## Supplementary File S7 for "Global Regulatory Functions of the Human CCR4–NOT Complex in mRNA Deadenylation and Decay": Supplementary File S7. All poly(A) measurements.csv (part 1041 of 2136)

	sample	group	polya_length
32186949	NOT6-6L_FAR86889	NOT6-6L	45
32186950	NOT6-6L_FAR86889	NOT6-6L	13
32186951	NOT6-6L_FAR86889	NOT6-6L	64
32186952	NOT6-6L_FAR86889	NOT6-6L	65
32186953	NOT6-6L_FAR86889	NOT6-6L	60
32186954	NOT6-6L_FAR86889	NOT6-6L	58
32186955	NOT6-6L_FAR86889	NOT6-6L	47
32186956	NOT6-6L_FAR86889	NOT6-6L	69
32186957	NOT6-6L_FAR86889	NOT6-6L	55
32186958	NOT6-6L_FAR86889	NOT6-6L	53
32186959	NOT6-6L_FAR86889	NOT6-6L	52
32186960	NOT6-6L_FAR86889	NOT6-6L	55
32186961	NOT6-6L_FAR86889	NOT6-6L	19
32186962	NOT6-6L_FAR86889	NOT6-6L	10
32186963	NOT6-6L_FAR86889	NOT6-6L	57
32186964	NOT6-6L_FAR86889	NOT6-6L	84
32186965	NOT6-6L_FAR86889	NOT6-6L	59
32186966	NOT6-6L_FAR86889	NOT6-6L	62
32186967	NOT6-6L_FAR86889	NOT6-6L	99
32186968	NOT6-6L_FAR86889	NOT6-6L	57
32186969	NOT6-6L_FAR86889	NOT6-6L	69
32186970	NOT6-6L_FAR86889	NOT6-6L	34
32186971	NOT6-6L_FAR86889	NOT6-6L	66
32186972	NOT6-6L_FAR86889	NOT6-6L	52
32186973	NOT6-6L_FAR86889	NOT6-6L	28
32186974	NOT6-6L_FAR86889	NOT6-6L	68
32186975	NOT6-6L_FAR86889	NOT6-6L	52
32186976	NOT6-6L_FAR86889	NOT6-6L	53
32186977	NOT6-6L_FAR86889	NOT6-6L	75
32186978	NOT6-6L_FAR86889	NOT6-6L	60
32186979	NOT6-6L_FAR86889	NOT6-6L	97
32186980	NOT6-6L_FAR86889	NOT6-6L	74
32186981	NOT6-6L_FAR86889	NOT6-6L	61
32186982	NOT6-6L_FAR86889	NOT6-6L	57
32186983	NOT6-6L_FAR86889	NOT6-6L	67
32186984	NOT6-6L_FAR86889	NOT6-6L	58
32186985	NOT6-6L_FAR86889	NOT6-6L	192
32186986	NOT6-6L_FAR86889	NOT6-6L	10
32186987	NOT6-6L_FAR86889	NOT6-6L	71
32186988	NOT6-6L_FAR86889	NOT6-6L	62
32186989	NOT6-6L_FAR86889	NOT6-6L	67
32186990	NOT6-6L_FAR86889	NOT6-6L	63
32186991	NOT6-6L_FAR86889	NOT6-6L	105
32186992	NOT6-6L_FAR86889	NOT6-6L	75
32186993	NOT6-6L_FAR86889	NOT6-6L	13
32186994	NOT6-6L_FAR86889	NOT6-6L	45
32186995	NOT6-6L_FAR86889	NOT6-6L	71
32186996	NOT6-6L_FAR86889	NOT6-6L	21
32186997	NOT6-6L_FAR86889	NOT6-6L	66
32186998	NOT6-6L_FAR86889	NOT6-6L	43
32186999	NOT6-6L_FAR86889	NOT6-6L	64
32187000	NOT6-6L_FAR86889	NOT6-6L	62
32187001	NOT6-6L_FAR86889	NOT6-6L	61
32187002	NOT6-6L_FAR86889	NOT6-6L	68
32187003	NOT6-6L_FAR86889	NOT6-6L	65
32187004	NOT6-6L_FAR86889	NOT6-6L	74
32187005	NOT6-6L_FAR86889	NOT6-6L	69
32187006	NOT6-6L_FAR86889	NOT6-6L	53
32187007	NOT6-6L_FAR86889	NOT6-6L	40
32187008	NOT6-6L_FAR86889	NOT6-6L	71
32187009	NOT6-6L_FAR86889	NOT6-6L	62
32187010	NOT6-6L_FAR86889	NOT6-6L	13
32187011	NOT6-6L_FAR86889	NOT6-6L	48
32187012	NOT6-6L_FAR86889	NOT6-6L	47
32187013	NOT6-6L_FAR86889	NOT6-6L	57
32187014	NOT6-6L_FAR86889	NOT6-6L	69
32187015	NOT6-6L_FAR86889	NOT6-6L	61
32187016	NOT6-6L_FAR86889	NOT6-6L	52
32187017	NOT6-6L_FAR86889	NOT6-6L	31
32187018	NOT6-6L_FAR86889	NOT6-6L	131
32187019	NOT6-6L_FAR86889	NOT6-6L	44
32187020	NOT6-6L_FAR86889	NOT6-6L	45
32187021	NOT6-6L_FAR86889	NOT6-6L	65
32187022	NOT6-6L_FAR86889	NOT6-6L	7
32187023	NOT6-6L_FAR86889	NOT6-6L	54
32187024	NOT6-6L_FAR86889	NOT6-6L	51
32187025	NOT6-6L_FAR86889	NOT6-6L	70
32187026	NOT6-6L_FAR86889	NOT6-6L	53
32187027	NOT6-6L_FAR86889	NOT6-6L	49
32187028	NOT6-6L_FAR86889	NOT6-6L	49
32187029	NOT6-6L_FAR86889	NOT6-6L	52
32187030	NOT6-6L_FAR86889	NOT6-6L	40
32187031	NOT6-6L_FAR86889	NOT6-6L	66
32187032	NOT6-6L_FAR86889	NOT6-6L	9
32187033	NOT6-6L_FAR86889	NOT6-6L	8
32187034	NOT6-6L_FAR86889	NOT6-6L	54
32187035	NOT6-6L_FAR86889	NOT6-6L	47
32187036	NOT6-6L_FAR86889	NOT6-6L	69
32187037	NOT6-6L_FAR86889	NOT6-6L	29
32187038	NOT6-6L_FAR86889	NOT6-6L	42
32187039	NOT6-6L_FAR86889	NOT6-6L	62
32187040	NOT6-6L_FAR86889	NOT6-6L	85
32187041	NOT6-6L_FAR86889	NOT6-6L	84
32187042	NOT6-6L_FAR86889	NOT6-6L	59
32187043	NOT6-6L_FAR86889	NOT6-6L	73
32187044	NOT6-6L_FAR86889	NOT6-6L	58
32187045	NOT6-6L_FAR86889	NOT6-6L	50
32187046	NOT6-6L_FAR86889	NOT6-6L	64
32187047	NOT6-6L_FAR86889	NOT6-6L	55
32187048	NOT6-6L_FAR86889	NOT6-6L	70
32187049	NOT6-6L_FAR86889	NOT6-6L	54
32187050	NOT6-6L_FAR86889	NOT6-6L	69
32187051	NOT6-6L_FAR86889	NOT6-6L	64
32187052	NOT6-6L_FAR86889	NOT6-6L	70
32187053	NOT6-6L_FAR86889	NOT6-6L	54
32187054	NOT6-6L_FAR86889	NOT6-6L	68
32187055	NOT6-6L_FAR86889	NOT6-6L	61
32187056	NOT6-6L_FAR86889	NOT6-6L	68
32187057	NOT6-6L_FAR86889	NOT6-6L	48
32187058	NOT6-6L_FAR86889	NOT6-6L	62
32187059	NOT6-6L_FAR86889	NOT6-6L	50
32187060	NOT6-6L_FAR86889	NOT6-6L	76
32187061	NOT6-6L_FAR86889	NOT6-6L	55
32187062	NOT6-6L_FAR86889	NOT6-6L	66
32187063	NOT6-6L_FAR86889	NOT6-6L	80
32187064	NOT6-6L_FAR86889	NOT6-6L	59
32187065	NOT6-6L_FAR86889	NOT6-6L	50
32187066	NOT6-6L_FAR86889	NOT6-6L	51
32187067	NOT6-6L_FAR86889	NOT6-6L	11
32187068	NOT6-6L_FAR86889	NOT6-6L	60
32187069	NOT6-6L_FAR86889	NOT6-6L	60
32187070	NOT6-6L_FAR86889	NOT6-6L	23
32187071	NOT6-6L_FAR86889	NOT6-6L	63
32187072	NOT6-6L_FAR86889	NOT6-6L	78
32187073	NOT6-6L_FAR86889	NOT6-6L	43
32187074	NOT6-6L_FAR86889	NOT6-6L	8
32187075	NOT6-6L_FAR86889	NOT6-6L	70
32187076	NOT6-6L_FAR86889	NOT6-6L	45
32187077	NOT6-6L_FAR86889	NOT6-6L	48
32187078	NOT6-6L_FAR86889	NOT6-6L	66
32187079	NOT6-6L_FAR86889	NOT6-6L	56
32187080	NOT6-6L_FAR86889	NOT6-6L	61
32187081	NOT6-6L_FAR86889	NOT6-6L	69
32187082	NOT6-6L_FAR86889	NOT6-6L	61
32187083	NOT6-6L_FAR86889	NOT6-6L	67
32187084	NOT6-6L_FAR86889	NOT6-6L	79
32187085	NOT6-6L_FAR86889	NOT6-6L	63
32187086	NOT6-6L_FAR86889	NOT6-6L	15
32187087	NOT6-6L_FAR86889	NOT6-6L	59
32187088	NOT6-6L_FAR86889	NOT6-6L	79
32187089	NOT6-6L_FAR86889	NOT6-6L	61
32187090	NOT6-6L_FAR86889	NOT6-6L	57
32187091	NOT6-6L_FAR86889	NOT6-6L	75
32187092	NOT6-6L_FAR86889	NOT6-6L	65
32187093	NOT6-6L_FAR86889	NOT6-6L	57
32187094	NOT6-6L_FAR86889	NOT6-6L	63
32187095	NOT6-6L_FAR86889	NOT6-6L	56
32187096	NOT6-6L_FAR86889	NOT6-6L	13
32187097	NOT6-6L_FAR86889	NOT6-6L	15
32187098	NOT6-6L_FAR86889	NOT6-6L	54
32187099	NOT6-6L_FAR86889	NOT6-6L	38
32187100	NOT6-6L_FAR86889	NOT6-6L	68
32187101	NOT6-6L_FAR86889	NOT6-6L	74
32187102	NOT6-6L_FAR86889	NOT6-6L	65
32187103	NOT6-6L_FAR86889	NOT6-6L	67
32187104	NOT6-6L_FAR86889	NOT6-6L	60
32187105	NOT6-6L_FAR86889	NOT6-6L	70
32187106	NOT6-6L_FAR86889	NOT6-6L	57
32187107	NOT6-6L_FAR86889	NOT6-6L	60
32187108	NOT6-6L_FAR86889	NOT6-6L	8
32187109	NOT6-6L_FAR86889	NOT6-6L	54
32187110	NOT6-6L_FAR86889	NOT6-6L	53
32187111	NOT6-6L_FAR86889	NOT6-6L	52
32187112	NOT6-6L_FAR86889	NOT6-6L	41
32187113	NOT6-6L_FAR86889	NOT6-6L	69
32187114	NOT6-6L_FAR86889	NOT6-6L	83
32187115	NOT6-6L_FAR86889	NOT6-6L	61
32187116	NOT6-6L_FAR86889	NOT6-6L	82
32187117	NOT6-6L_FAR86889	NOT6-6L	81
32187118	NOT6-6L_FAR86889	NOT6-6L	52
32187119	NOT6-6L_FAR86889	NOT6-6L	58
32187120	NOT6-6L_FAR86889	NOT6-6L	10
32187121	NOT6-6L_FAR86889	NOT6-6L	87
32187122	NOT6-6L_FAR86889	NOT6-6L	59
32187123	NOT6-6L_FAR86889	NOT6-6L	68
32187124	NOT6-6L_FAR86889	NOT6-6L	17
32187125	NOT6-6L_FAR86889	NOT6-6L	61
32187126	NOT6-6L_FAR86889	NOT6-6L	61
32187127	NOT6-6L_FAR86889	NOT6-6L	50
32187128	NOT6-6L_FAR86889	NOT6-6L	57
32187129	NOT6-6L_FAR86889	NOT6-6L	41
32187130	NOT6-6L_FAR86889	NOT6-6L	59
32187131	NOT6-6L_FAR86889	NOT6-6L	66
32187132	NOT6-6L_FAR86889	NOT6-6L	64
32187133	NOT6-6L_FAR86889	NOT6-6L	66
32187134	NOT6-6L_FAR86889	NOT6-6L	57
32187135	NOT6-6L_FAR86889	NOT6-6L	41
32187136	NOT6-6L_FAR86889	NOT6-6L	8
32187137	NOT6-6L_FAR86889	NOT6-6L	89
32187138	NOT6-6L_FAR86889	NOT6-6L	68
32187139	NOT6-6L_FAR86889	NOT6-6L	41
32187140	NOT6-6L_FAR86889	NOT6-6L	49
32187141	NOT6-6L_FAR86889	NOT6-6L	40
32187142	NOT6-6L_FAR86889	NOT6-6L	12
32187143	NOT6-6L_FAR86889	NOT6-6L	53
32187144	NOT6-6L_FAR86889	NOT6-6L	70
32187145	NOT6-6L_FAR86889	NOT6-6L	9
32187146	NOT6-6L_FAR86889	NOT6-6L	58
32187147	NOT6-6L_FAR86889	NOT6-6L	61
32187148	NOT6-6L_FAR86889	NOT6-6L	62
32187149	NOT6-6L_FAR86889	NOT6-6L	57
32187150	NOT6-6L_FAR86889	NOT6-6L	226
32187151	NOT6-6L_FAR86889	NOT6-6L	69
32187152	NOT6-6L_FAR86889	NOT6-6L	47
32187153	NOT6-6L_FAR86889	NOT6-6L	51
32187154	NOT6-6L_FAR86889	NOT6-6L	22
32187155	NOT6-6L_FAR86889	NOT6-6L	78
32187156	NOT6-6L_FAR86889	NOT6-6L	65
32187157	NOT6-6L_FAR86889	NOT6-6L	66
32187158	NOT6-6L_FAR86889	NOT6-6L	43
32187159	NOT6-6L_FAR86889	NOT6-6L	61
32187160	NOT6-6L_FAR86889	NOT6-6L	55
32187161	NOT6-6L_FAR86889	NOT6-6L	40
32187162	NOT6-6L_FAR86889	NOT6-6L	67
32187163	NOT6-6L_FAR86889	NOT6-6L	56
32187164	NOT6-6L_FAR86889	NOT6-6L	20
32187165	NOT6-6L_FAR86889	NOT6-6L	64
32187166	NOT6-6L_FAR86889	NOT6-6L	43
32187167	NOT6-6L_FAR86889	NOT6-6L	114
32187168	NOT6-6L_FAR86889	NOT6-6L	18
32187169	NOT6-6L_FAR86889	NOT6-6L	47
32187170	NOT6-6L_FAR86889	NOT6-6L	61
32187171	NOT6-6L_FAR86889	NOT6-6L	61
32187172	NOT6-6L_FAR86889	NOT6-6L	74
32187173	NOT6-6L_FAR86889	NOT6-6L	30
32187174	NOT6-6L_FAR86889	NOT6-6L	69
32187175	NOT6-6L_FAR86889	NOT6-6L	63
32187176	NOT6-6L_FAR86889	NOT6-6L	63
32187177	NOT6-6L_FAR86889	NOT6-6L	58
32187178	NOT6-6L_FAR86889	NOT6-6L	72
32187179	NOT6-6L_FAR86889	NOT6-6L	46
32187180	NOT6-6L_FAR86889	NOT6-6L	48
32187181	NOT6-6L_FAR86889	NOT6-6L	55
32187182	NOT6-6L_FAR86889	NOT6-6L	55
32187183	NOT6-6L_FAR86889	NOT6-6L	62
32187184	NOT6-6L_FAR86889	NOT6-6L	70
32187185	NOT6-6L_FAR86889	NOT6-6L	144
32187186	NOT6-6L_FAR86889	NOT6-6L	53
32187187	NOT6-6L_FAR86889	NOT6-6L	75
32187188	NOT6-6L_FAR86889	NOT6-6L	62
32187189	NOT6-6L_FAR86889	NOT6-6L	95
32187190	NOT6-6L_FAR86889	NOT6-6L	72
32187191	NOT6-6L_FAR86889	NOT6-6L	66
32187192	NOT6-6L_FAR86889	NOT6-6L	62
32187193	NOT6-6L_FAR86889	NOT6-6L	56
32187194	NOT6-6L_FAR86889	NOT6-6L	41
32187195	NOT6-6L_FAR86889	NOT6-6L	115
32187196	NOT6-6L_FAR86889	NOT6-6L	71
32187197	NOT6-6L_FAR86889	NOT6-6L	51
32187198	NOT6-6L_FAR86889	NOT6-6L	51
32187199	NOT6-6L_FAR86889	NOT6-6L	51
32187200	NOT6-6L_FAR86889	NOT6-6L	9
32187201	NOT6-6L_FAR86889	NOT6-6L	32
32187202	NOT6-6L_FAR86889	NOT6-6L	78
32187203	NOT6-6L_FAR86889	NOT6-6L	76
32187204	NOT6-6L_FAR86889	NOT6-6L	60
32187205	NOT6-6L_FAR86889	NOT6-6L	63
32187206	NOT6-6L_FAR86889	NOT6-6L	72
32187207	NOT6-6L_FAR86889	NOT6-6L	53
32187208	NOT6-6L_FAR86889	NOT6-6L	87
32187209	NOT6-6L_FAR86889	NOT6-6L	14
32187210	NOT6-6L_FAR86889	NOT6-6L	72
32187211	NOT6-6L_FAR86889	NOT6-6L	49
32187212	NOT6-6L_FAR86889	NOT6-6L	59
32187213	NOT6-6L_FAR86889	NOT6-6L	46
32187214	NOT6-6L_FAR86889	NOT6-6L	10
32187215	NOT6-6L_FAR86889	NOT6-6L	174
32187216	NOT6-6L_FAR86889	NOT6-6L	38
32187217	NOT6-6L_FAR86889	NOT6-6L	44
32187218	NOT6-6L_FAR86889	NOT6-6L	67
32187219	NOT6-6L_FAR86889	NOT6-6L	18
32187220	NOT6-6L_FAR86889	NOT6-6L	62
32187221	NOT6-6L_FAR86889	NOT6-6L	67
32187222	NOT6-6L_FAR86889	NOT6-6L	90
32187223	NOT6-6L_FAR86889	NOT6-6L	41
32187224	NOT6-6L_FAR86889	NOT6-6L	55
32187225	NOT6-6L_FAR86889	NOT6-6L	49
32187226	NOT6-6L_FAR86889	NOT6-6L	141
32187227	NOT6-6L_FAR86889	NOT6-6L	51
32187228	NOT6-6L_FAR86889	NOT6-6L	67
32187229	NOT6-6L_FAR86889	NOT6-6L	78
32187230	NOT6-6L_FAR86889	NOT6-6L	9
32187231	NOT6-6L_FAR86889	NOT6-6L	9
32187232	NOT6-6L_FAR86889	NOT6-6L	61
32187233	NOT6-6L_FAR86889	NOT6-6L	61
32187234	NOT6-6L_FAR86889	NOT6-6L	58
32187235	NOT6-6L_FAR86889	NOT6-6L	60
32187236	NOT6-6L_FAR86889	NOT6-6L	78
32187237	NOT6-6L_FAR86889	NOT6-6L	71
32187238	NOT6-6L_FAR86889	NOT6-6L	19
32187239	NOT6-6L_FAR86889	NOT6-6L	17
32187240	NOT6-6L_FAR86889	NOT6-6L	47
32187241	NOT6-6L_FAR86889	NOT6-6L	11
32187242	NOT6-6L_FAR86889	NOT6-6L	70
32187243	NOT6-6L_FAR86889	NOT6-6L	79
32187244	NOT6-6L_FAR86889	NOT6-6L	12
32187245	NOT6-6L_FAR86889	NOT6-6L	78
32187246	NOT6-6L_FAR86889	NOT6-6L	35
32187247	NOT6-6L_FAR86889	NOT6-6L	9
32187248	NOT6-6L_FAR86889	NOT6-6L	57
32187249	NOT6-6L_FAR86889	NOT6-6L	49
32187250	NOT6-6L_FAR86889	NOT6-6L	51
32187251	NOT6-6L_FAR86889	NOT6-6L	72
32187252	NOT6-6L_FAR86889	NOT6-6L	37
32187253	NOT6-6L_FAR86889	NOT6-6L	57
32187254	NOT6-6L_FAR86889	NOT6-6L	57
32187255	NOT6-6L_FAR86889	NOT6-6L	52
32187256	NOT6-6L_FAR86889	NOT6-6L	12
32187257	NOT6-6L_FAR86889	NOT6-6L	49
32187258	NOT6-6L_FAR86889	NOT6-6L	50
32187259	NOT6-6L_FAR86889	NOT6-6L	53
32187260	NOT6-6L_FAR86889	NOT6-6L	74
32187261	NOT6-6L_FAR86889	NOT6-6L	53
32187262	NOT6-6L_FAR86889	NOT6-6L	61
32187263	NOT6-6L_FAR86889	NOT6-6L	44
32187264	NOT6-6L_FAR86889	NOT6-6L	68
32187265	NOT6-6L_FAR86889	NOT6-6L	79
32187266	NOT6-6L_FAR86889	NOT6-6L	57
32187267	NOT6-6L_FAR86889	NOT6-6L	54
32187268	NOT6-6L_FAR86889	NOT6-6L	80
32187269	NOT6-6L_FAR86889	NOT6-6L	57
32187270	NOT6-6L_FAR86889	NOT6-6L	49
32187271	NOT6-6L_FAR86889	NOT6-6L	75
32187272	NOT6-6L_FAR86889	NOT6-6L	78
32187273	NOT6-6L_FAR86889	NOT6-6L	55
32187274	NOT6-6L_FAR86889	NOT6-6L	45
32187275	NOT6-6L_FAR86889	NOT6-6L	52
32187276	NOT6-6L_FAR86889	NOT6-6L	62
32187277	NOT6-6L_FAR86889	NOT6-6L	70
32187278	NOT6-6L_FAR86889	NOT6-6L	57
32187279	NOT6-6L_FAR86889	NOT6-6L	48
32187280	NOT6-6L_FAR86889	NOT6-6L	12
32187281	NOT6-6L_FAR86889	NOT6-6L	49
32187282	NOT6-6L_FAR86889	NOT6-6L	57
32187283	NOT6-6L_FAR86889	NOT6-6L	71
32187284	NOT6-6L_FAR86889	NOT6-6L	55
32187285	NOT6-6L_FAR86889	NOT6-6L	70
32187286	NOT6-6L_FAR86889	NOT6-6L	20
32187287	NOT6-6L_FAR86889	NOT6-6L	18
32187288	NOT6-6L_FAR86889	NOT6-6L	63
32187289	NOT6-6L_FAR86889	NOT6-6L	52
32187290	NOT6-6L_FAR86889	NOT6-6L	54
32187291	NOT6-6L_FAR86889	NOT6-6L	50
32187292	NOT6-6L_FAR86889	NOT6-6L	25
32187293	NOT6-6L_FAR86889	NOT6-6L	62
32187294	NOT6-6L_FAR86889	NOT6-6L	52
32187295	NOT6-6L_FAR86889	NOT6-6L	62
32187296	NOT6-6L_FAR86889	NOT6-6L	45
32187297	NOT6-6L_FAR86889	NOT6-6L	19
32187298	NOT6-6L_FAR86889	NOT6-6L	58
32187299	NOT6-6L_FAR86889	NOT6-6L	43
32187300	NOT6-6L_FAR86889	NOT6-6L	77
32187301	NOT6-6L_FAR86889	NOT6-6L	50
32187302	NOT6-6L_FAR86889	NOT6-6L	105
32187303	NOT6-6L_FAR86889	NOT6-6L	11
32187304	NOT6-6L_FAR86889	NOT6-6L	60
32187305	NOT6-6L_FAR86889	NOT6-6L	37
32187306	NOT6-6L_FAR86889	NOT6-6L	67
32187307	NOT6-6L_FAR86889	NOT6-6L	45
32187308	NOT6-6L_FAR86889	NOT6-6L	65
32187309	NOT6-6L_FAR86889	NOT6-6L	69
32187310	NOT6-6L_FAR86889	NOT6-6L	61
32187311	NOT6-6L_FAR86889	NOT6-6L	21
32187312	NOT6-6L_FAR86889	NOT6-6L	58
32187313	NOT6-6L_FAR86889	NOT6-6L	13
32187314	NOT6-6L_FAR86889	NOT6-6L	60
32187315	NOT6-6L_FAR86889	NOT6-6L	18
32187316	NOT6-6L_FAR86889	NOT6-6L	67
32187317	NOT6-6L_FAR86889	NOT6-6L	54
32187318	NOT6-6L_FAR86889	NOT6-6L	69
32187319	NOT6-6L_FAR86889	NOT6-6L	66
32187320	NOT6-6L_FAR86889	NOT6-6L	74
32187321	NOT6-6L_FAR86889	NOT6-6L	57
32187322	NOT6-6L_FAR86889	NOT6-6L	53
32187323	NOT6-6L_FAR86889	NOT6-6L	45
32187324	NOT6-6L_FAR86889	NOT6-6L	58
32187325	NOT6-6L_FAR86889	NOT6-6L	51
32187326	NOT6-6L_FAR86889	NOT6-6L	56
32187327	NOT6-6L_FAR86889	NOT6-6L	50
32187328	NOT6-6L_FAR86889	NOT6-6L	55
32187329	NOT6-6L_FAR86889	NOT6-6L	68
32187330	NOT6-6L_FAR86889	NOT6-6L	14
32187331	NOT6-6L_FAR86889	NOT6-6L	61
32187332	NOT6-6L_FAR86889	NOT6-6L	52
32187333	NOT6-6L_FAR86889	NOT6-6L	33
32187334	NOT6-6L_FAR86889	NOT6-6L	7
32187335	NOT6-6L_FAR86889	NOT6-6L	120
32187336	NOT6-6L_FAR86889	NOT6-6L	46
32187337	NOT6-6L_FAR86889	NOT6-6L	66
32187338	NOT6-6L_FAR86889	NOT6-6L	53
32187339	NOT6-6L_FAR86889	NOT6-6L	36
32187340	NOT6-6L_FAR86889	NOT6-6L	53
32187341	NOT6-6L_FAR86889	NOT6-6L	43
32187342	NOT6-6L_FAR86889	NOT6-6L	18
32187343	NOT6-6L_FAR86889	NOT6-6L	64
32187344	NOT6-6L_FAR86889	NOT6-6L	70
32187345	NOT6-6L_FAR86889	NOT6-6L	31
32187346	NOT6-6L_FAR86889	NOT6-6L	65
32187347	NOT6-6L_FAR86889	NOT6-6L	38
32187348	NOT6-6L_FAR86889	NOT6-6L	48
32187349	NOT6-6L_FAR86889	NOT6-6L	35
32187350	NOT6-6L_FAR86889	NOT6-6L	95
32187351	NOT6-6L_FAR86889	NOT6-6L	57
32187352	NOT6-6L_FAR86889	NOT6-6L	35
32187353	NOT6-6L_FAR86889	NOT6-6L	67
32187354	NOT6-6L_FAR86889	NOT6-6L	88
32187355	NOT6-6L_FAR86889	NOT6-6L	47
32187356	NOT6-6L_FAR86889	NOT6-6L	51
32187357	NOT6-6L_FAR86889	NOT6-6L	64
32187358	NOT6-6L_FAR86889	NOT6-6L	65
32187359	NOT6-6L_FAR86889	NOT6-6L	59
32187360	NOT6-6L_FAR86889	NOT6-6L	7
32187361	NOT6-6L_FAR86889	NOT6-6L	23
32187362	NOT6-6L_FAR86889	NOT6-6L	44
32187363	NOT6-6L_FAR86889	NOT6-6L	62
32187364	NOT6-6L_FAR86889	NOT6-6L	104
32187365	NOT6-6L_FAR86889	NOT6-6L	51
32187366	NOT6-6L_FAR86889	NOT6-6L	65
32187367	NOT6-6L_FAR86889	NOT6-6L	75
32187368	NOT6-6L_FAR86889	NOT6-6L	49
32187369	NOT6-6L_FAR86889	NOT6-6L	56
32187370	NOT6-6L_FAR86889	NOT6-6L	52
32187371	NOT6-6L_FAR86889	NOT6-6L	24
32187372	NOT6-6L_FAR86889	NOT6-6L	14
32187373	NOT6-6L_FAR86889	NOT6-6L	62
32187374	NOT6-6L_FAR86889	NOT6-6L	43
32187375	NOT6-6L_FAR86889	NOT6-6L	63
32187376	NOT6-6L_FAR86889	NOT6-6L	73
32187377	NOT6-6L_FAR86889	NOT6-6L	62
32187378	NOT6-6L_FAR86889	NOT6-6L	25
32187379	NOT6-6L_FAR86889	NOT6-6L	57
32187380	NOT6-6L_FAR86889	NOT6-6L	15
32187381	NOT6-6L_FAR86889	NOT6-6L	21
32187382	NOT6-6L_FAR86889	NOT6-6L	63
32187383	NOT6-6L_FAR86889	NOT6-6L	42
32187384	NOT6-6L_FAR86889	NOT6-6L	33
32187385	NOT6-6L_FAR86889	NOT6-6L	66
32187386	NOT6-6L_FAR86889	NOT6-6L	49
32187387	NOT6-6L_FAR86889	NOT6-6L	45
32187388	NOT6-6L_FAR86889	NOT6-6L	50
32187389	NOT6-6L_FAR86889	NOT6-6L	72
32187390	NOT6-6L_FAR86889	NOT6-6L	58
32187391	NOT6-6L_FAR86889	NOT6-6L	67
32187392	NOT6-6L_FAR86889	NOT6-6L	23
32187393	NOT6-6L_FAR86889	NOT6-6L	48
32187394	NOT6-6L_FAR86889	NOT6-6L	58
32187395	NOT6-6L_FAR86889	NOT6-6L	70
32187396	NOT6-6L_FAR86889	NOT6-6L	33
32187397	NOT6-6L_FAR86889	NOT6-6L	60
32187398	NOT6-6L_FAR86889	NOT6-6L	76
32187399	NOT6-6L_FAR86889	NOT6-6L	51
32187400	NOT6-6L_FAR86889	NOT6-6L	44
32187401	NOT6-6L_FAR86889	NOT6-6L	54
32187402	NOT6-6L_FAR86889	NOT6-6L	54
32187403	NOT6-6L_FAR86889	NOT6-6L	47
32187404	NOT6-6L_FAR86889	NOT6-6L	76
32187405	NOT6-6L_FAR86889	NOT6-6L	19
32187406	NOT6-6L_FAR86889	NOT6-6L	48
32187407	NOT6-6L_FAR86889	NOT6-6L	145
32187408	NOT6-6L_FAR86889	NOT6-6L	21
32187409	NOT6-6L_FAR86889	NOT6-6L	52
32187410	NOT6-6L_FAR86889	NOT6-6L	52
32187411	NOT6-6L_FAR86889	NOT6-6L	55
32187412	NOT6-6L_FAR86889	NOT6-6L	52
32187413	NOT6-6L_FAR86889	NOT6-6L	32
32187414	NOT6-6L_FAR86889	NOT6-6L	49
32187415	NOT6-6L_FAR86889	NOT6-6L	32
32187416	NOT6-6L_FAR86889	NOT6-6L	58
32187417	NOT6-6L_FAR86889	NOT6-6L	30
32187418	NOT6-6L_FAR86889	NOT6-6L	40
32187419	NOT6-6L_FAR86889	NOT6-6L	48
32187420	NOT6-6L_FAR86889	NOT6-6L	27
32187421	NOT6-6L_FAR86889	NOT6-6L	34
32187422	NOT6-6L_FAR86889	NOT6-6L	32
32187423	NOT6-6L_FAR86889	NOT6-6L	19
32187424	NOT6-6L_FAR86889	NOT6-6L	34
32187425	NOT6-6L_FAR86889	NOT6-6L	65
32187426	NOT6-6L_FAR86889	NOT6-6L	43
32187427	NOT6-6L_FAR86889	NOT6-6L	20
32187428	NOT6-6L_FAR86889	NOT6-6L	11
32187429	NOT6-6L_FAR86889	NOT6-6L	23
32187430	NOT6-6L_FAR86889	NOT6-6L	47
32187431	NOT6-6L_FAR86889	NOT6-6L	35
32187432	NOT6-6L_FAR86889	NOT6-6L	35
32187433	NOT6-6L_FAR86889	NOT6-6L	33
32187434	NOT6-6L_FAR86889	NOT6-6L	21
32187435	NOT6-6L_FAR86889	NOT6-6L	21
32187436	NOT6-6L_FAR86889	NOT6-6L	44
32187437	NOT6-6L_FAR86889	NOT6-6L	35
32187438	NOT6-6L_FAR86889	NOT6-6L	7
32187439	NOT6-6L_FAR86889	NOT6-6L	14
32187440	NOT6-6L_FAR86889	NOT6-6L	38
32187441	NOT6-6L_FAR86889	NOT6-6L	53
32187442	NOT6-6L_FAR86889	NOT6-6L	19
32187443	NOT6-6L_FAR86889	NOT6-6L	46
32187444	NOT6-6L_FAR86889	NOT6-6L	32
32187445	NOT6-6L_FAR86889	NOT6-6L	32
32187446	NOT6-6L_FAR86889	NOT6-6L	36
32187447	NOT6-6L_FAR86889	NOT6-6L	40
32187448	NOT6-6L_FAR86889	NOT6-6L	31
32187449	NOT6-6L_FAR86889	NOT6-6L	8
32187450	NOT6-6L_FAR86889	NOT6-6L	19
32187451	NOT6-6L_FAR86889	NOT6-6L	47
32187452	NOT6-6L_FAR86889	NOT6-6L	21
32187453	NOT6-6L_FAR86889	NOT6-6L	38
32187454	NOT6-6L_FAR86889	NOT6-6L	32
32187455	NOT6-6L_FAR86889	NOT6-6L	21
32187456	NOT6-6L_FAR86889	NOT6-6L	78
32187457	NOT6-6L_FAR86889	NOT6-6L	23
32187458	NOT6-6L_FAR86889	NOT6-6L	45
32187459	NOT6-6L_FAR86889	NOT6-6L	72
32187460	NOT6-6L_FAR86889	NOT6-6L	20
32187461	NOT6-6L_FAR86889	NOT6-6L	83
32187462	NOT6-6L_FAR86889	NOT6-6L	21
32187463	NOT6-6L_FAR86889	NOT6-6L	45
32187464	NOT6-6L_FAR86889	NOT6-6L	17
32187465	NOT6-6L_FAR86889	NOT6-6L	32
32187466	NOT6-6L_FAR86889	NOT6-6L	11
32187467	NOT6-6L_FAR86889	NOT6-6L	24
32187468	NOT6-6L_FAR86889	NOT6-6L	21
32187469	NOT6-6L_FAR86889	NOT6-6L	20
32187470	NOT6-6L_FAR86889	NOT6-6L	27
32187471	NOT6-6L_FAR86889	NOT6-6L	19
32187472	NOT6-6L_FAR86889	NOT6-6L	14
32187473	NOT6-6L_FAR86889	NOT6-6L	37
32187474	NOT6-6L_FAR86889	NOT6-6L	35
32187475	NOT6-6L_FAR86889	NOT6-6L	42
32187476	NOT6-6L_FAR86889	NOT6-6L	19
32187477	NOT6-6L_FAR86889	NOT6-6L	13
32187478	NOT6-6L_FAR86889	NOT6-6L	16
32187479	NOT6-6L_FAR86889	NOT6-6L	43
32187480	NOT6-6L_FAR86889	NOT6-6L	26
32187481	NOT6-6L_FAR86889	NOT6-6L	36
32187482	NOT6-6L_FAR86889	NOT6-6L	37
32187483	NOT6-6L_FAR86889	NOT6-6L	56
32187484	NOT6-6L_FAR86889	NOT6-6L	20
32187485	NOT6-6L_FAR86889	NOT6-6L	61
32187486	NOT6-6L_FAR86889	NOT6-6L	30
32187487	NOT6-6L_FAR86889	NOT6-6L	10
32187488	NOT6-6L_FAR86889	NOT6-6L	15
32187489	NOT6-6L_FAR86889	NOT6-6L	15
32187490	NOT6-6L_FAR86889	NOT6-6L	22
32187491	NOT6-6L_FAR86889	NOT6-6L	25
32187492	NOT6-6L_FAR86889	NOT6-6L	48
32187493	NOT6-6L_FAR86889	NOT6-6L	43
32187494	NOT6-6L_FAR86889	NOT6-6L	54
32187495	NOT6-6L_FAR86889	NOT6-6L	34
32187496	NOT6-6L_FAR86889	NOT6-6L	44
32187497	NOT6-6L_FAR86889	NOT6-6L	53
32187498	NOT6-6L_FAR86889	NOT6-6L	42
32187499	NOT6-6L_FAR86889	NOT6-6L	9
32187500	NOT6-6L_FAR86889	NOT6-6L	66
32187501	NOT6-6L_FAR86889	NOT6-6L	10
32187502	NOT6-6L_FAR86889	NOT6-6L	25
32187503	NOT6-6L_FAR86889	NOT6-6L	44
32187504	NOT6-6L_FAR86889	NOT6-6L	47
32187505	NOT6-6L_FAR86889	NOT6-6L	19
32187506	NOT6-6L_FAR86889	NOT6-6L	46
32187507	NOT6-6L_FAR86889	NOT6-6L	35
32187508	NOT6-6L_FAR86889	NOT6-6L	49
32187509	NOT6-6L_FAR86889	NOT6-6L	55
32187510	NOT6-6L_FAR86889	NOT6-6L	36
32187511	NOT6-6L_FAR86889	NOT6-6L	40
32187512	NOT6-6L_FAR86889	NOT6-6L	43
32187513	NOT6-6L_FAR86889	NOT6-6L	19
32187514	NOT6-6L_FAR86889	NOT6-6L	58
32187515	NOT6-6L_FAR86889	NOT6-6L	46
32187516	NOT6-6L_FAR86889	NOT6-6L	36
32187517	NOT6-6L_FAR86889	NOT6-6L	55
32187518	NOT6-6L_FAR86889	NOT6-6L	41
32187519	NOT6-6L_FAR86889	NOT6-6L	63
32187520	NOT6-6L_FAR86889	NOT6-6L	35
32187521	NOT6-6L_FAR86889	NOT6-6L	73
32187522	NOT6-6L_FAR86889	NOT6-6L	83
32187523	NOT6-6L_FAR86889	NOT6-6L	23
32187524	NOT6-6L_FAR86889	NOT6-6L	23
32187525	NOT6-6L_FAR86889	NOT6-6L	24
32187526	NOT6-6L_FAR86889	NOT6-6L	54
32187527	NOT6-6L_FAR86889	NOT6-6L	39
32187528	NOT6-6L_FAR86889	NOT6-6L	32
32187529	NOT6-6L_FAR86889	NOT6-6L	48
32187530	NOT6-6L_FAR86889	NOT6-6L	41
32187531	NOT6-6L_FAR86889	NOT6-6L	54
32187532	NOT6-6L_FAR86889	NOT6-6L	9
32187533	NOT6-6L_FAR86889	NOT6-6L	35
32187534	NOT6-6L_FAR86889	NOT6-6L	7
32187535	NOT6-6L_FAR86889	NOT6-6L	32
32187536	NOT6-6L_FAR86889	NOT6-6L	41
32187537	NOT6-6L_FAR86889	NOT6-6L	24
32187538	NOT6-6L_FAR86889	NOT6-6L	39
32187539	NOT6-6L_FAR86889	NOT6-6L	73
32187540	NOT6-6L_FAR86889	NOT6-6L	37
32187541	NOT6-6L_FAR86889	NOT6-6L	52
32187542	NOT6-6L_FAR86889	NOT6-6L	43
32187543	NOT6-6L_FAR86889	NOT6-6L	51
32187544	NOT6-6L_FAR86889	NOT6-6L	49
32187545	NOT6-6L_FAR86889	NOT6-6L	37
32187546	NOT6-6L_FAR86889	NOT6-6L	56
32187547	NOT6-6L_FAR86889	NOT6-6L	51
32187548	NOT6-6L_FAR86889	NOT6-6L	108
32187549	NOT6-6L_FAR86889	NOT6-6L	14
32187550	NOT6-6L_FAR86889	NOT6-6L	15
32187551	NOT6-6L_FAR86889	NOT6-6L	14
32187552	NOT6-6L_FAR86889	NOT6-6L	58
32187553	NOT6-6L_FAR86889	NOT6-6L	41
32187554	NOT6-6L_FAR86889	NOT6-6L	49
32187555	NOT6-6L_FAR86889	NOT6-6L	44
32187556	NOT6-6L_FAR86889	NOT6-6L	36
32187557	NOT6-6L_FAR86889	NOT6-6L	36
32187558	NOT6-6L_FAR86889	NOT6-6L	16
32187559	NOT6-6L_FAR86889	NOT6-6L	56
32187560	NOT6-6L_FAR86889	NOT6-6L	62
32187561	NOT6-6L_FAR86889	NOT6-6L	64
32187562	NOT6-6L_FAR86889	NOT6-6L	24
32187563	NOT6-6L_FAR86889	NOT6-6L	30
32187564	NOT6-6L_FAR86889	NOT6-6L	34
32187565	NOT6-6L_FAR86889	NOT6-6L	47
32187566	NOT6-6L_FAR86889	NOT6-6L	11
32187567	NOT6-6L_FAR86889	NOT6-6L	41
32187568	NOT6-6L_FAR86889	NOT6-6L	47
32187569	NOT6-6L_FAR86889	NOT6-6L	43
32187570	NOT6-6L_FAR86889	NOT6-6L	19
32187571	NOT6-6L_FAR86889	NOT6-6L	44
32187572	NOT6-6L_FAR86889	NOT6-6L	22
32187573	NOT6-6L_FAR86889	NOT6-6L	47
32187574	NOT6-6L_FAR86889	NOT6-6L	16
32187575	NOT6-6L_FAR86889	NOT6-6L	64
32187576	NOT6-6L_FAR86889	NOT6-6L	39
32187577	NOT6-6L_FAR86889	NOT6-6L	46
32187578	NOT6-6L_FAR86889	NOT6-6L	56
32187579	NOT6-6L_FAR86889	NOT6-6L	25
32187580	NOT6-6L_FAR86889	NOT6-6L	7
32187581	NOT6-6L_FAR86889	NOT6-6L	54
32187582	NOT6-6L_FAR86889	NOT6-6L	49
32187583	NOT6-6L_FAR86889	NOT6-6L	58
32187584	NOT6-6L_FAR86889	NOT6-6L	55
32187585	NOT6-6L_FAR86889	NOT6-6L	40
32187586	NOT6-6L_FAR86889	NOT6-6L	49
32187587	NOT6-6L_FAR86889	NOT6-6L	39
32187588	NOT6-6L_FAR86889	NOT6-6L	41
32187589	NOT6-6L_FAR86889	NOT6-6L	46
32187590	NOT6-6L_FAR86889	NOT6-6L	39
32187591	NOT6-6L_FAR86889	NOT6-6L	61
32187592	NOT6-6L_FAR86889	NOT6-6L	31
32187593	NOT6-6L_FAR86889	NOT6-6L	24
32187594	NOT6-6L_FAR86889	NOT6-6L	53
32187595	NOT6-6L_FAR86889	NOT6-6L	43
32187596	NOT6-6L_FAR86889	NOT6-6L	52
32187597	NOT6-6L_FAR86889	NOT6-6L	31
32187598	NOT6-6L_FAR86889	NOT6-6L	7
32187599	NOT6-6L_FAR86889	NOT6-6L	15
32187600	NOT6-6L_FAR86889	NOT6-6L	64
32187601	NOT6-6L_FAR86889	NOT6-6L	35
32187602	NOT6-6L_FAR86889	NOT6-6L	35
32187603	NOT6-6L_FAR86889	NOT6-6L	50
32187604	NOT6-6L_FAR86889	NOT6-6L	48
32187605	NOT6-6L_FAR86889	NOT6-6L	36
32187606	NOT6-6L_FAR86889	NOT6-6L	65
32187607	NOT6-6L_FAR86889	NOT6-6L	45
32187608	NOT6-6L_FAR86889	NOT6-6L	41
32187609	NOT6-6L_FAR86889	NOT6-6L	8
32187610	NOT6-6L_FAR86889	NOT6-6L	10
32187611	NOT6-6L_FAR86889	NOT6-6L	30
32187612	NOT6-6L_FAR86889	NOT6-6L	41
32187613	NOT6-6L_FAR86889	NOT6-6L	54
32187614	NOT6-6L_FAR86889	NOT6-6L	56
32187615	NOT6-6L_FAR86889	NOT6-6L	35
32187616	NOT6-6L_FAR86889	NOT6-6L	32
32187617	NOT6-6L_FAR86889	NOT6-6L	27
32187618	NOT6-6L_FAR86889	NOT6-6L	44
32187619	NOT6-6L_FAR86889	NOT6-6L	39
32187620	NOT6-6L_FAR86889	NOT6-6L	7
32187621	NOT6-6L_FAR86889	NOT6-6L	13
32187622	NOT6-6L_FAR86889	NOT6-6L	20
32187623	NOT6-6L_FAR86889	NOT6-6L	16
32187624	NOT6-6L_FAR86889	NOT6-6L	44
32187625	NOT6-6L_FAR86889	NOT6-6L	12
32187626	NOT6-6L_FAR86889	NOT6-6L	30
32187627	NOT6-6L_FAR86889	NOT6-6L	18
32187628	NOT6-6L_FAR86889	NOT6-6L	37
32187629	NOT6-6L_FAR86889	NOT6-6L	22
32187630	NOT6-6L_FAR86889	NOT6-6L	65
32187631	NOT6-6L_FAR86889	NOT6-6L	30
32187632	NOT6-6L_FAR86889	NOT6-6L	18
32187633	NOT6-6L_FAR86889	NOT6-6L	40
32187634	NOT6-6L_FAR86889	NOT6-6L	48
32187635	NOT6-6L_FAR86889	NOT6-6L	40
32187636	NOT6-6L_FAR86889	NOT6-6L	15
32187637	NOT6-6L_FAR86889	NOT6-6L	34
32187638	NOT6-6L_FAR86889	NOT6-6L	56
32187639	NOT6-6L_FAR86889	NOT6-6L	12
32187640	NOT6-6L_FAR86889	NOT6-6L	63
32187641	NOT6-6L_FAR86889	NOT6-6L	13
32187642	NOT6-6L_FAR86889	NOT6-6L	53
32187643	NOT6-6L_FAR86889	NOT6-6L	32
32187644	NOT6-6L_FAR86889	NOT6-6L	41
32187645	NOT6-6L_FAR86889	NOT6-6L	38
32187646	NOT6-6L_FAR86889	NOT6-6L	42
32187647	NOT6-6L_FAR86889	NOT6-6L	55
32187648	NOT6-6L_FAR86889	NOT6-6L	8
32187649	NOT6-6L_FAR86889	NOT6-6L	36
32187650	NOT6-6L_FAR86889	NOT6-6L	61
32187651	NOT6-6L_FAR86889	NOT6-6L	49
32187652	NOT6-6L_FAR86889	NOT6-6L	70
32187653	NOT6-6L_FAR86889	NOT6-6L	52
32187654	NOT6-6L_FAR86889	NOT6-6L	58
32187655	NOT6-6L_FAR86889	NOT6-6L	14
32187656	NOT6-6L_FAR86889	NOT6-6L	62
32187657	NOT6-6L_FAR86889	NOT6-6L	42
32187658	NOT6-6L_FAR86889	NOT6-6L	19
32187659	NOT6-6L_FAR86889	NOT6-6L	54
32187660	NOT6-6L_FAR86889	NOT6-6L	25
32187661	NOT6-6L_FAR86889	NOT6-6L	15
32187662	NOT6-6L_FAR86889	NOT6-6L	10
32187663	NOT6-6L_FAR86889	NOT6-6L	10
32187664	NOT6-6L_FAR86889	NOT6-6L	42
32187665	NOT6-6L_FAR86889	NOT6-6L	22
32187666	NOT6-6L_FAR86889	NOT6-6L	38
32187667	NOT6-6L_FAR86889	NOT6-6L	50
32187668	NOT6-6L_FAR86889	NOT6-6L	27
32187669	NOT6-6L_FAR86889	NOT6-6L	45
32187670	NOT6-6L_FAR86889	NOT6-6L	36
32187671	NOT6-6L_FAR86889	NOT6-6L	13
32187672	NOT6-6L_FAR86889	NOT6-6L	46
32187673	NOT6-6L_FAR86889	NOT6-6L	54
32187674	NOT6-6L_FAR86889	NOT6-6L	34
32187675	NOT6-6L_FAR86889	NOT6-6L	9
32187676	NOT6-6L_FAR86889	NOT6-6L	52
32187677	NOT6-6L_FAR86889	NOT6-6L	28
32187678	NOT6-6L_FAR86889	NOT6-6L	29
32187679	NOT6-6L_FAR86889	NOT6-6L	61
32187680	NOT6-6L_FAR86889	NOT6-6L	22
32187681	NOT6-6L_FAR86889	NOT6-6L	30
32187682	NOT6-6L_FAR86889	NOT6-6L	69
32187683	NOT6-6L_FAR86889	NOT6-6L	41
32187684	NOT6-6L_FAR86889	NOT6-6L	13
32187685	NOT6-6L_FAR86889	NOT6-6L	30
32187686	NOT6-6L_FAR86889	NOT6-6L	10
32187687	NOT6-6L_FAR86889	NOT6-6L	59
32187688	NOT6-6L_FAR86889	NOT6-6L	9
32187689	NOT6-6L_FAR86889	NOT6-6L	32
32187690	NOT6-6L_FAR86889	NOT6-6L	51
32187691	NOT6-6L_FAR86889	NOT6-6L	9
32187692	NOT6-6L_FAR86889	NOT6-6L	63
32187693	NOT6-6L_FAR86889	NOT6-6L	46
32187694	NOT6-6L_FAR86889	NOT6-6L	40
32187695	NOT6-6L_FAR86889	NOT6-6L	32
32187696	NOT6-6L_FAR86889	NOT6-6L	35
32187697	NOT6-6L_FAR86889	NOT6-6L	28
32187698	NOT6-6L_FAR86889	NOT6-6L	36
32187699	NOT6-6L_FAR86889	NOT6-6L	9
32187700	NOT6-6L_FAR86889	NOT6-6L	36
32187701	NOT6-6L_FAR86889	NOT6-6L	41
32187702	NOT6-6L_FAR86889	NOT6-6L	45
32187703	NOT6-6L_FAR86889	NOT6-6L	25
32187704	NOT6-6L_FAR86889	NOT6-6L	27
32187705	NOT6-6L_FAR86889	NOT6-6L	25
32187706	NOT6-6L_FAR86889	NOT6-6L	27
32187707	NOT6-6L_FAR86889	NOT6-6L	58
32187708	NOT6-6L_FAR86889	NOT6-6L	25
32187709	NOT6-6L_FAR86889	NOT6-6L	40
32187710	NOT6-6L_FAR86889	NOT6-6L	35
32187711	NOT6-6L_FAR86889	NOT6-6L	13
32187712	NOT6-6L_FAR86889	NOT6-6L	44
32187713	NOT6-6L_FAR86889	NOT6-6L	28
32187714	NOT6-6L_FAR86889	NOT6-6L	10
32187715	NOT6-6L_FAR86889	NOT6-6L	30
32187716	NOT6-6L_FAR86889	NOT6-6L	39
32187717	NOT6-6L_FAR86889	NOT6-6L	69
32187718	NOT6-6L_FAR86889	NOT6-6L	11
32187719	NOT6-6L_FAR86889	NOT6-6L	17
32187720	NOT6-6L_FAR86889	NOT6-6L	20
32187721	NOT6-6L_FAR86889	NOT6-6L	30
32187722	NOT6-6L_FAR86889	NOT6-6L	15
32187723	NOT6-6L_FAR86889	NOT6-6L	59
32187724	NOT6-6L_FAR86889	NOT6-6L	44
32187725	NOT6-6L_FAR86889	NOT6-6L	47
32187726	NOT6-6L_FAR86889	NOT6-6L	14
32187727	NOT6-6L_FAR86889	NOT6-6L	45
32187728	NOT6-6L_FAR86889	NOT6-6L	50
32187729	NOT6-6L_FAR86889	NOT6-6L	8
32187730	NOT6-6L_FAR86889	NOT6-6L	47
32187731	NOT6-6L_FAR86889	NOT6-6L	62
32187732	NOT6-6L_FAR86889	NOT6-6L	45
32187733	NOT6-6L_FAR86889	NOT6-6L	59
32187734	NOT6-6L_FAR86889	NOT6-6L	8
32187735	NOT6-6L_FAR86889	NOT6-6L	47
32187736	NOT6-6L_FAR86889	NOT6-6L	19
32187737	NOT6-6L_FAR86889	NOT6-6L	41
32187738	NOT6-6L_FAR86889	NOT6-6L	37
32187739	NOT6-6L_FAR86889	NOT6-6L	16
32187740	NOT6-6L_FAR86889	NOT6-6L	30
32187741	NOT6-6L_FAR86889	NOT6-6L	10
32187742	NOT6-6L_FAR86889	NOT6-6L	27
32187743	NOT6-6L_FAR86889	NOT6-6L	44
32187744	NOT6-6L_FAR86889	NOT6-6L	36
32187745	NOT6-6L_FAR86889	NOT6-6L	36
32187746	NOT6-6L_FAR86889	NOT6-6L	28
32187747	NOT6-6L_FAR86889	NOT6-6L	61
32187748	NOT6-6L_FAR86889	NOT6-6L	23
32187749	NOT6-6L_FAR86889	NOT6-6L	29
32187750	NOT6-6L_FAR86889	NOT6-6L	48
32187751	NOT6-6L_FAR86889	NOT6-6L	9
32187752	NOT6-6L_FAR86889	NOT6-6L	43
32187753	NOT6-6L_FAR86889	NOT6-6L	67
32187754	NOT6-6L_FAR86889	NOT6-6L	40
32187755	NOT6-6L_FAR86889	NOT6-6L	10
32187756	NOT6-6L_FAR86889	NOT6-6L	17
32187757	NOT6-6L_FAR86889	NOT6-6L	11
32187758	NOT6-6L_FAR86889	NOT6-6L	23
32187759	NOT6-6L_FAR86889	NOT6-6L	35
32187760	NOT6-6L_FAR86889	NOT6-6L	41
32187761	NOT6-6L_FAR86889	NOT6-6L	28
32187762	NOT6-6L_FAR86889	NOT6-6L	53
32187763	NOT6-6L_FAR86889	NOT6-6L	47
32187764	NOT6-6L_FAR86889	NOT6-6L	39
32187765	NOT6-6L_FAR86889	NOT6-6L	19
32187766	NOT6-6L_FAR86889	NOT6-6L	9
32187767	NOT6-6L_FAR86889	NOT6-6L	31
32187768	NOT6-6L_FAR86889	NOT6-6L	38
32187769	NOT6-6L_FAR86889	NOT6-6L	37
32187770	NOT6-6L_FAR86889	NOT6-6L	30
32187771	NOT6-6L_FAR86889	NOT6-6L	34
32187772	NOT6-6L_FAR86889	NOT6-6L	46
32187773	NOT6-6L_FAR86889	NOT6-6L	49
32187774	NOT6-6L_FAR86889	NOT6-6L	34
32187775	NOT6-6L_FAR86889	NOT6-6L	75
32187776	NOT6-6L_FAR86889	NOT6-6L	9
32187777	NOT6-6L_FAR86889	NOT6-6L	42
32187778	NOT6-6L_FAR86889	NOT6-6L	51
32187779	NOT6-6L_FAR86889	NOT6-6L	45
32187780	NOT6-6L_FAR86889	NOT6-6L	32
32187781	NOT6-6L_FAR86889	NOT6-6L	40
32187782	NOT6-6L_FAR86889	NOT6-6L	28
32187783	NOT6-6L_FAR86889	NOT6-6L	56
32187784	NOT6-6L_FAR86889	NOT6-6L	19
32187785	NOT6-6L_FAR86889	NOT6-6L	52
32187786	NOT6-6L_FAR86889	NOT6-6L	35
32187787	NOT6-6L_FAR86889	NOT6-6L	8
32187788	NOT6-6L_FAR86889	NOT6-6L	27
32187789	NOT6-6L_FAR86889	NOT6-6L	10
32187790	NOT6-6L_FAR86889	NOT6-6L	20
32187791	NOT6-6L_FAR86889	NOT6-6L	33
32187792	NOT6-6L_FAR86889	NOT6-6L	9
32187793	NOT6-6L_FAR86889	NOT6-6L	7
32187794	NOT6-6L_FAR86889	NOT6-6L	39
32187795	NOT6-6L_FAR86889	NOT6-6L	11
32187796	NOT6-6L_FAR86889	NOT6-6L	9
32187797	NOT6-6L_FAR86889	NOT6-6L	8
32187798	NOT6-6L_FAR86889	NOT6-6L	21
32187799	NOT6-6L_FAR86889	NOT6-6L	46
32187800	NOT6-6L_FAR86889	NOT6-6L	32
32187801	NOT6-6L_FAR86889	NOT6-6L	65
32187802	NOT6-6L_FAR86889	NOT6-6L	106
32187803	NOT6-6L_FAR86889	NOT6-6L	29
32187804	NOT6-6L_FAR86889	NOT6-6L	14
32187805	NOT6-6L_FAR86889	NOT6-6L	44
32187806	NOT6-6L_FAR86889	NOT6-6L	68
32187807	NOT6-6L_FAR86889	NOT6-6L	15
32187808	NOT6-6L_FAR86889	NOT6-6L	52
32187809	NOT6-6L_FAR86889	NOT6-6L	18
32187810	NOT6-6L_FAR86889	NOT6-6L	23
32187811	NOT6-6L_FAR86889	NOT6-6L	13
32187812	NOT6-6L_FAR86889	NOT6-6L	50
32187813	NOT6-6L_FAR86889	NOT6-6L	58
32187814	NOT6-6L_FAR86889	NOT6-6L	45
32187815	NOT6-6L_FAR86889	NOT6-6L	42
32187816	NOT6-6L_FAR86889	NOT6-6L	42
32187817	NOT6-6L_FAR86889	NOT6-6L	55
32187818	NOT6-6L_FAR86889	NOT6-6L	50
32187819	NOT6-6L_FAR86889	NOT6-6L	61
32187820	NOT6-6L_FAR86889	NOT6-6L	67
32187821	NOT6-6L_FAR86889	NOT6-6L	12
32187822	NOT6-6L_FAR86889	NOT6-6L	44
32187823	NOT6-6L_FAR86889	NOT6-6L	10
32187824	NOT6-6L_FAR86889	NOT6-6L	47
32187825	NOT6-6L_FAR86889	NOT6-6L	36
32187826	NOT6-6L_FAR86889	NOT6-6L	9
32187827	NOT6-6L_FAR86889	NOT6-6L	63
32187828	NOT6-6L_FAR86889	NOT6-6L	38
32187829	NOT6-6L_FAR86889	NOT6-6L	19
32187830	NOT6-6L_FAR86889	NOT6-6L	50
32187831	NOT6-6L_FAR86889	NOT6-6L	34
32187832	NOT6-6L_FAR86889	NOT6-6L	33
32187833	NOT6-6L_FAR86889	NOT6-6L	28
32187834	NOT6-6L_FAR86889	NOT6-6L	31
32187835	NOT6-6L_FAR86889	NOT6-6L	47
32187836	NOT6-6L_FAR86889	NOT6-6L	44
32187837	NOT6-6L_FAR86889	NOT6-6L	8
32187838	NOT6-6L_FAR86889	NOT6-6L	39
32187839	NOT6-6L_FAR86889	NOT6-6L	57
32187840	NOT6-6L_FAR86889	NOT6-6L	30
32187841	NOT6-6L_FAR86889	NOT6-6L	52
32187842	NOT6-6L_FAR86889	NOT6-6L	29
32187843	NOT6-6L_FAR86889	NOT6-6L	12
32187844	NOT6-6L_FAR86889	NOT6-6L	13
32187845	NOT6-6L_FAR86889	NOT6-6L	11
32187846	NOT6-6L_FAR86889	NOT6-6L	42
32187847	NOT6-6L_FAR86889	NOT6-6L	40
32187848	NOT6-6L_FAR86889	NOT6-6L	42
32187849	NOT6-6L_FAR86889	NOT6-6L	35
32187850	NOT6-6L_FAR86889	NOT6-6L	87
32187851	NOT6-6L_FAR86889	NOT6-6L	24
32187852	NOT6-6L_FAR86889	NOT6-6L	54
32187853	NOT6-6L_FAR86889	NOT6-6L	62
32187854	NOT6-6L_FAR86889	NOT6-6L	35
32187855	NOT6-6L_FAR86889	NOT6-6L	39
32187856	NOT6-6L_FAR86889	NOT6-6L	30
32187857	NOT6-6L_FAR86889	NOT6-6L	20
32187858	NOT6-6L_FAR86889	NOT6-6L	58
32187859	NOT6-6L_FAR86889	NOT6-6L	41
32187860	NOT6-6L_FAR86889	NOT6-6L	43
32187861	NOT6-6L_FAR86889	NOT6-6L	61
32187862	NOT6-6L_FAR86889	NOT6-6L	41
32187863	NOT6-6L_FAR86889	NOT6-6L	48
32187864	NOT6-6L_FAR86889	NOT6-6L	38
32187865	NOT6-6L_FAR86889	NOT6-6L	30
32187866	NOT6-6L_FAR86889	NOT6-6L	94
32187867	NOT6-6L_FAR86889	NOT6-6L	59
32187868	NOT6-6L_FAR86889	NOT6-6L	37
32187869	NOT6-6L_FAR86889	NOT6-6L	58
32187870	NOT6-6L_FAR86889	NOT6-6L	52
32187871	NOT6-6L_FAR86889	NOT6-6L	57
32187872	NOT6-6L_FAR86889	NOT6-6L	68
32187873	NOT6-6L_FAR86889	NOT6-6L	39
32187874	NOT6-6L_FAR86889	NOT6-6L	46
32187875	NOT6-6L_FAR86889	NOT6-6L	31
32187876	NOT6-6L_FAR86889	NOT6-6L	27
32187877	NOT6-6L_FAR86889	NOT6-6L	21
32187878	NOT6-6L_FAR86889	NOT6-6L	38
32187879	NOT6-6L_FAR86889	NOT6-6L	46
32187880	NOT6-6L_FAR86889	NOT6-6L	44
32187881	NOT6-6L_FAR86889	NOT6-6L	48
32187882	NOT6-6L_FAR86889	NOT6-6L	8
32187883	NOT6-6L_FAR86889	NOT6-6L	45
32187884	NOT6-6L_FAR86889	NOT6-6L	25
32187885	NOT6-6L_FAR86889	NOT6-6L	9
32187886	NOT6-6L_FAR86889	NOT6-6L	38
32187887	NOT6-6L_FAR86889	NOT6-6L	47
32187888	NOT6-6L_FAR86889	NOT6-6L	55
32187889	NOT6-6L_FAR86889	NOT6-6L	44
32187890	NOT6-6L_FAR86889	NOT6-6L	39
32187891	NOT6-6L_FAR86889	NOT6-6L	50
32187892	NOT6-6L_FAR86889	NOT6-6L	27
32187893	NOT6-6L_FAR86889	NOT6-6L	42
32187894	NOT6-6L_FAR86889	NOT6-6L	13
32187895	NOT6-6L_FAR86889	NOT6-6L	50
32187896	NOT6-6L_FAR86889	NOT6-6L	42
32187897	NOT6-6L_FAR86889	NOT6-6L	38
32187898	NOT6-6L_FAR86889	NOT6-6L	34
32187899	NOT6-6L_FAR86889	NOT6-6L	57
32187900	NOT6-6L_FAR86889	NOT6-6L	39
32187901	NOT6-6L_FAR86889	NOT6-6L	84
32187902	NOT6-6L_FAR86889	NOT6-6L	34
32187903	NOT6-6L_FAR86889	NOT6-6L	28
32187904	NOT6-6L_FAR86889	NOT6-6L	35
32187905	NOT6-6L_FAR86889	NOT6-6L	44
32187906	NOT6-6L_FAR86889	NOT6-6L	16
32187907	NOT6-6L_FAR86889	NOT6-6L	37
32187908	NOT6-6L_FAR86889	NOT6-6L	35
32187909	NOT6-6L_FAR86889	NOT6-6L	51
32187910	NOT6-6L_FAR86889	NOT6-6L	58
32187911	NOT6-6L_FAR86889	NOT6-6L	63
32187912	NOT6-6L_FAR86889	NOT6-6L	14
32187913	NOT6-6L_FAR86889	NOT6-6L	16
32187914	NOT6-6L_FAR86889	NOT6-6L	35
32187915	NOT6-6L_FAR86889	NOT6-6L	8
32187916	NOT6-6L_FAR86889	NOT6-6L	36
32187917	NOT6-6L_FAR86889	NOT6-6L	11
32187918	NOT6-6L_FAR86889	NOT6-6L	24
32187919	NOT6-6L_FAR86889	NOT6-6L	24
32187920	NOT6-6L_FAR86889	NOT6-6L	30
32187921	NOT6-6L_FAR86889	NOT6-6L	44
32187922	NOT6-6L_FAR86889	NOT6-6L	87
32187923	NOT6-6L_FAR86889	NOT6-6L	30
32187924	NOT6-6L_FAR86889	NOT6-6L	38
32187925	NOT6-6L_FAR86889	NOT6-6L	40
32187926	NOT6-6L_FAR86889	NOT6-6L	51
32187927	NOT6-6L_FAR86889	NOT6-6L	15
32187928	NOT6-6L_FAR86889	NOT6-6L	33
32187929	NOT6-6L_FAR86889	NOT6-6L	38
32187930	NOT6-6L_FAR86889	NOT6-6L	14
32187931	NOT6-6L_FAR86889	NOT6-6L	64
32187932	NOT6-6L_FAR86889	NOT6-6L	42
32187933	NOT6-6L_FAR86889	NOT6-6L	43
32187934	NOT6-6L_FAR86889	NOT6-6L	46
32187935	NOT6-6L_FAR86889	NOT6-6L	28
32187936	NOT6-6L_FAR86889	NOT6-6L	20
32187937	NOT6-6L_FAR86889	NOT6-6L	15
32187938	NOT6-6L_FAR86889	NOT6-6L	53
32187939	NOT6-6L_FAR86889	NOT6-6L	21
32187940	NOT6-6L_FAR86889	NOT6-6L	19
32187941	NOT6-6L_FAR86889	NOT6-6L	45
32187942	NOT6-6L_FAR86889	NOT6-6L	53
32187943	NOT6-6L_FAR86889	NOT6-6L	53
32187944	NOT6-6L_FAR86889	NOT6-6L	57
32187945	NOT6-6L_FAR86889	NOT6-6L	47
32187946	NOT6-6L_FAR86889	NOT6-6L	37
32187947	NOT6-6L_FAR86889	NOT6-6L	22
32187948	NOT6-6L_FAR86889	NOT6-6L	61
32187949	NOT6-6L_FAR86889	NOT6-6L	49
32187950	NOT6-6L_FAR86889	NOT6-6L	51
32187951	NOT6-6L_FAR86889	NOT6-6L	57
32187952	NOT6-6L_FAR86889	NOT6-6L	42
32187953	NOT6-6L_FAR86889	NOT6-6L	42
32187954	NOT6-6L_FAR86889	NOT6-6L	11
32187955	NOT6-6L_FAR86889	NOT6-6L	42
32187956	NOT6-6L_FAR86889	NOT6-6L	24
32187957	NOT6-6L_FAR86889	NOT6-6L	63
32187958	NOT6-6L_FAR86889	NOT6-6L	50
32187959	NOT6-6L_FAR86889	NOT6-6L	16
32187960	NOT6-6L_FAR86889	NOT6-6L	41
32187961	NOT6-6L_FAR86889	NOT6-6L	29
32187962	NOT6-6L_FAR86889	NOT6-6L	47
32187963	NOT6-6L_FAR86889	NOT6-6L	50
32187964	NOT6-6L_FAR86889	NOT6-6L	28
32187965	NOT6-6L_FAR86889	NOT6-6L	41
32187966	NOT6-6L_FAR86889	NOT6-6L	9
32187967	NOT6-6L_FAR86889	NOT6-6L	63
32187968	NOT6-6L_FAR86889	NOT6-6L	41
32187969	NOT6-6L_FAR86889	NOT6-6L	28
32187970	NOT6-6L_FAR86889	NOT6-6L	13
32187971	NOT6-6L_FAR86889	NOT6-6L	38
32187972	NOT6-6L_FAR86889	NOT6-6L	13
32187973	NOT6-6L_FAR86889	NOT6-6L	44
32187974	NOT6-6L_FAR86889	NOT6-6L	23
32187975	NOT6-6L_FAR86889	NOT6-6L	40
32187976	NOT6-6L_FAR86889	NOT6-6L	9
32187977	NOT6-6L_FAR86889	NOT6-6L	67
32187978	NOT6-6L_FAR86889	NOT6-6L	51
32187979	NOT6-6L_FAR86889	NOT6-6L	16
32187980	NOT6-6L_FAR86889	NOT6-6L	18
32187981	NOT6-6L_FAR86889	NOT6-6L	10
32187982	NOT6-6L_FAR86889	NOT6-6L	49
32187983	NOT6-6L_FAR86889	NOT6-6L	42
32187984	NOT6-6L_FAR86889	NOT6-6L	56
32187985	NOT6-6L_FAR86889	NOT6-6L	25
32187986	NOT6-6L_FAR86889	NOT6-6L	29
32187987	NOT6-6L_FAR86889	NOT6-6L	44
32187988	NOT6-6L_FAR86889	NOT6-6L	10
32187989	NOT6-6L_FAR86889	NOT6-6L	27
32187990	NOT6-6L_FAR86889	NOT6-6L	9
32187991	NOT6-6L_FAR86889	NOT6-6L	9
32187992	NOT6-6L_FAR86889	NOT6-6L	19
32187993	NOT6-6L_FAR86889	NOT6-6L	45
32187994	NOT6-6L_FAR86889	NOT6-6L	31
32187995	NOT6-6L_FAR86889	NOT6-6L	27
32187996	NOT6-6L_FAR86889	NOT6-6L	47
32187997	NOT6-6L_FAR86889	NOT6-6L	73
32187998	NOT6-6L_FAR86889	NOT6-6L	21
32187999	NOT6-6L_FAR86889	NOT6-6L	55
32188000	NOT6-6L_FAR86889	NOT6-6L	52
32188001	NOT6-6L_FAR86889	NOT6-6L	44
32188002	NOT6-6L_FAR86889	NOT6-6L	74
32188003	NOT6-6L_FAR86889	NOT6-6L	45
32188004	NOT6-6L_FAR86889	NOT6-6L	19
32188005	NOT6-6L_FAR86889	NOT6-6L	15
32188006	NOT6-6L_FAR86889	NOT6-6L	50
32188007	NOT6-6L_FAR86889	NOT6-6L	31
32188008	NOT6-6L_FAR86889	NOT6-6L	35
32188009	NOT6-6L_FAR86889	NOT6-6L	58
32188010	NOT6-6L_FAR86889	NOT6-6L	34
32188011	NOT6-6L_FAR86889	NOT6-6L	37
32188012	NOT6-6L_FAR86889	NOT6-6L	49
32188013	NOT6-6L_FAR86889	NOT6-6L	34
32188014	NOT6-6L_FAR86889	NOT6-6L	13
32188015	NOT6-6L_FAR86889	NOT6-6L	49
32188016	NOT6-6L_FAR86889	NOT6-6L	52
32188017	NOT6-6L_FAR86889	NOT6-6L	22
32188018	NOT6-6L_FAR86889	NOT6-6L	38
32188019	NOT6-6L_FAR86889	NOT6-6L	145
32188020	NOT6-6L_FAR86889	NOT6-6L	46
32188021	NOT6-6L_FAR86889	NOT6-6L	46
32188022	NOT6-6L_FAR86889	NOT6-6L	16
32188023	NOT6-6L_FAR86889	NOT6-6L	65
32188024	NOT6-6L_FAR86889	NOT6-6L	21
32188025	NOT6-6L_FAR86889	NOT6-6L	40
32188026	NOT6-6L_FAR86889	NOT6-6L	41
32188027	NOT6-6L_FAR86889	NOT6-6L	16
32188028	NOT6-6L_FAR86889	NOT6-6L	31
32188029	NOT6-6L_FAR86889	NOT6-6L	51
32188030	NOT6-6L_FAR86889	NOT6-6L	37
32188031	NOT6-6L_FAR86889	NOT6-6L	15
32188032	NOT6-6L_FAR86889	NOT6-6L	45
32188033	NOT6-6L_FAR86889	NOT6-6L	9
32188034	NOT6-6L_FAR86889	NOT6-6L	25
32188035	NOT6-6L_FAR86889	NOT6-6L	53
32188036	NOT6-6L_FAR86889	NOT6-6L	24
32188037	NOT6-6L_FAR86889	NOT6-6L	31
32188038	NOT6-6L_FAR86889	NOT6-6L	44
32188039	NOT6-6L_FAR86889	NOT6-6L	37
32188040	NOT6-6L_FAR86889	NOT6-6L	60
32188041	NOT6-6L_FAR86889	NOT6-6L	52
32188042	NOT6-6L_FAR86889	NOT6-6L	33
32188043	NOT6-6L_FAR86889	NOT6-6L	31
32188044	NOT6-6L_FAR86889	NOT6-6L	36
32188045	NOT6-6L_FAR86889	NOT6-6L	51
32188046	NOT6-6L_FAR86889	NOT6-6L	63
32188047	NOT6-6L_FAR86889	NOT6-6L	45
32188048	NOT6-6L_FAR86889	NOT6-6L	42
32188049	NOT6-6L_FAR86889	NOT6-6L	39
32188050	NOT6-6L_FAR86889	NOT6-6L	37
32188051	NOT6-6L_FAR86889	NOT6-6L	50
32188052	NOT6-6L_FAR86889	NOT6-6L	31
32188053	NOT6-6L_FAR86889	NOT6-6L	42
32188054	NOT6-6L_FAR86889	NOT6-6L	30
32188055	NOT6-6L_FAR86889	NOT6-6L	81
32188056	NOT6-6L_FAR86889	NOT6-6L	26
32188057	NOT6-6L_FAR86889	NOT6-6L	126
32188058	NOT6-6L_FAR86889	NOT6-6L	43
32188059	NOT6-6L_FAR86889	NOT6-6L	39
32188060	NOT6-6L_FAR86889	NOT6-6L	27
32188061	NOT6-6L_FAR86889	NOT6-6L	17
32188062	NOT6-6L_FAR86889	NOT6-6L	41
32188063	NOT6-6L_FAR86889	NOT6-6L	56
32188064	NOT6-6L_FAR86889	NOT6-6L	38
32188065	NOT6-6L_FAR86889	NOT6-6L	13
32188066	NOT6-6L_FAR86889	NOT6-6L	32
32188067	NOT6-6L_FAR86889	NOT6-6L	52
32188068	NOT6-6L_FAR86889	NOT6-6L	36
32188069	NOT6-6L_FAR86889	NOT6-6L	53
32188070	NOT6-6L_FAR86889	NOT6-6L	32
32188071	NOT6-6L_FAR86889	NOT6-6L	44
32188072	NOT6-6L_FAR86889	NOT6-6L	48
32188073	NOT6-6L_FAR86889	NOT6-6L	11
32188074	NOT6-6L_FAR86889	NOT6-6L	40
32188075	NOT6-6L_FAR86889	NOT6-6L	49
32188076	NOT6-6L_FAR86889	NOT6-6L	41
32188077	NOT6-6L_FAR86889	NOT6-6L	36
32188078	NOT6-6L_FAR86889	NOT6-6L	51
32188079	NOT6-6L_FAR86889	NOT6-6L	37
32188080	NOT6-6L_FAR86889	NOT6-6L	8
32188081	NOT6-6L_FAR86889	NOT6-6L	9
32188082	NOT6-6L_FAR86889	NOT6-6L	39
32188083	NOT6-6L_FAR86889	NOT6-6L	9
32188084	NOT6-6L_FAR86889	NOT6-6L	36
32188085	NOT6-6L_FAR86889	NOT6-6L	40
32188086	NOT6-6L_FAR86889	NOT6-6L	48
32188087	NOT6-6L_FAR86889	NOT6-6L	17
32188088	NOT6-6L_FAR86889	NOT6-6L	30
32188089	NOT6-6L_FAR86889	NOT6-6L	28
32188090	NOT6-6L_FAR86889	NOT6-6L	20
32188091	NOT6-6L_FAR86889	NOT6-6L	67
32188092	NOT6-6L_FAR86889	NOT6-6L	45
32188093	NOT6-6L_FAR86889	NOT6-6L	59
32188094	NOT6-6L_FAR86889	NOT6-6L	45
32188095	NOT6-6L_FAR86889	NOT6-6L	16
32188096	NOT6-6L_FAR86889	NOT6-6L	50
32188097	NOT6-6L_FAR86889	NOT6-6L	55
32188098	NOT6-6L_FAR86889	NOT6-6L	10
32188099	NOT6-6L_FAR86889	NOT6-6L	14
32188100	NOT6-6L_FAR86889	NOT6-6L	49
32188101	NOT6-6L_FAR86889	NOT6-6L	73
32188102	NOT6-6L_FAR86889	NOT6-6L	40
32188103	NOT6-6L_FAR86889	NOT6-6L	31
32188104	NOT6-6L_FAR86889	NOT6-6L	55
32188105	NOT6-6L_FAR86889	NOT6-6L	8
32188106	NOT6-6L_FAR86889	NOT6-6L	49
32188107	NOT6-6L_FAR86889	NOT6-6L	45
32188108	NOT6-6L_FAR86889	NOT6-6L	60
32188109	NOT6-6L_FAR86889	NOT6-6L	19
32188110	NOT6-6L_FAR86889	NOT6-6L	47
32188111	NOT6-6L_FAR86889	NOT6-6L	48
32188112	NOT6-6L_FAR86889	NOT6-6L	56
32188113	NOT6-6L_FAR86889	NOT6-6L	34
32188114	NOT6-6L_FAR86889	NOT6-6L	41
32188115	NOT6-6L_FAR86889	NOT6-6L	38
32188116	NOT6-6L_FAR86889	NOT6-6L	27
32188117	NOT6-6L_FAR86889	NOT6-6L	41
32188118	NOT6-6L_FAR86889	NOT6-6L	58
32188119	NOT6-6L_FAR86889	NOT6-6L	60
32188120	NOT6-6L_FAR86889	NOT6-6L	45
32188121	NOT6-6L_FAR86889	NOT6-6L	49
32188122	NOT6-6L_FAR86889	NOT6-6L	68
32188123	NOT6-6L_FAR86889	NOT6-6L	48
32188124	NOT6-6L_FAR86889	NOT6-6L	48
32188125	NOT6-6L_FAR86889	NOT6-6L	18
32188126	NOT6-6L_FAR86889	NOT6-6L	9
32188127	NOT6-6L_FAR86889	NOT6-6L	40
32188128	NOT6-6L_FAR86889	NOT6-6L	48
32188129	NOT6-6L_FAR86889	NOT6-6L	40
32188130	NOT6-6L_FAR86889	NOT6-6L	20
32188131	NOT6-6L_FAR86889	NOT6-6L	22
32188132	NOT6-6L_FAR86889	NOT6-6L	51
32188133	NOT6-6L_FAR86889	NOT6-6L	7
32188134	NOT6-6L_FAR86889	NOT6-6L	50
32188135	NOT6-6L_FAR86889	NOT6-6L	69
32188136	NOT6-6L_FAR86889	NOT6-6L	41
32188137	NOT6-6L_FAR86889	NOT6-6L	162
32188138	NOT6-6L_FAR86889	NOT6-6L	43
32188139	NOT6-6L_FAR86889	NOT6-6L	138
32188140	NOT6-6L_FAR86889	NOT6-6L	49
32188141	NOT6-6L_FAR86889	NOT6-6L	47
32188142	NOT6-6L_FAR86889	NOT6-6L	58
32188143	NOT6-6L_FAR86889	NOT6-6L	34
32188144	NOT6-6L_FAR86889	NOT6-6L	40
32188145	NOT6-6L_FAR86889	NOT6-6L	51
32188146	NOT6-6L_FAR86889	NOT6-6L	45
32188147	NOT6-6L_FAR86889	NOT6-6L	18
32188148	NOT6-6L_FAR86889	NOT6-6L	55
32188149	NOT6-6L_FAR86889	NOT6-6L	39
32188150	NOT6-6L_FAR86889	NOT6-6L	60
32188151	NOT6-6L_FAR86889	NOT6-6L	50
32188152	NOT6-6L_FAR86889	NOT6-6L	32
32188153	NOT6-6L_FAR86889	NOT6-6L	51
32188154	NOT6-6L_FAR86889	NOT6-6L	32
32188155	NOT6-6L_FAR86889	NOT6-6L	65
32188156	NOT6-6L_FAR86889	NOT6-6L	47
32188157	NOT6-6L_FAR86889	NOT6-6L	18
32188158	NOT6-6L_FAR86889	NOT6-6L	43
32188159	NOT6-6L_FAR86889	NOT6-6L	51
32188160	NOT6-6L_FAR86889	NOT6-6L	39
32188161	NOT6-6L_FAR86889	NOT6-6L	69
32188162	NOT6-6L_FAR86889	NOT6-6L	50
32188163	NOT6-6L_FAR86889	NOT6-6L	17
32188164	NOT6-6L_FAR86889	NOT6-6L	47
32188165	NOT6-6L_FAR86889	NOT6-6L	60
32188166	NOT6-6L_FAR86889	NOT6-6L	51
32188167	NOT6-6L_FAR86889	NOT6-6L	38
32188168	NOT6-6L_FAR86889	NOT6-6L	61
32188169	NOT6-6L_FAR86889	NOT6-6L	43
32188170	NOT6-6L_FAR86889	NOT6-6L	45
32188171	NOT6-6L_FAR86889	NOT6-6L	55
32188172	NOT6-6L_FAR86889	NOT6-6L	47
32188173	NOT6-6L_FAR86889	NOT6-6L	23
32188174	NOT6-6L_FAR86889	NOT6-6L	21
32188175	NOT6-6L_FAR86889	NOT6-6L	20
32188176	NOT6-6L_FAR86889	NOT6-6L	68
32188177	NOT6-6L_FAR86889	NOT6-6L	49
32188178	NOT6-6L_FAR86889	NOT6-6L	43
32188179	NOT6-6L_FAR86889	NOT6-6L	41
32188180	NOT6-6L_FAR86889	NOT6-6L	83
32188181	NOT6-6L_FAR86889	NOT6-6L	26
32188182	NOT6-6L_FAR86889	NOT6-6L	52
32188183	NOT6-6L_FAR86889	NOT6-6L	50
32188184	NOT6-6L_FAR86889	NOT6-6L	48
32188185	NOT6-6L_FAR86889	NOT6-6L	59
32188186	NOT6-6L_FAR86889	NOT6-6L	97
32188187	NOT6-6L_FAR86889	NOT6-6L	46
32188188	NOT6-6L_FAR86889	NOT6-6L	7
32188189	NOT6-6L_FAR86889	NOT6-6L	54
32188190	NOT6-6L_FAR86889	NOT6-6L	30
32188191	NOT6-6L_FAR86889	NOT6-6L	29
32188192	NOT6-6L_FAR86889	NOT6-6L	43
32188193	NOT6-6L_FAR86889	NOT6-6L	53
32188194	NOT6-6L_FAR86889	NOT6-6L	32
32188195	NOT6-6L_FAR86889	NOT6-6L	45
32188196	NOT6-6L_FAR86889	NOT6-6L	13
32188197	NOT6-6L_FAR86889	NOT6-6L	7
32188198	NOT6-6L_FAR86889	NOT6-6L	8
32188199	NOT6-6L_FAR86889	NOT6-6L	37
32188200	NOT6-6L_FAR86889	NOT6-6L	53
32188201	NOT6-6L_FAR86889	NOT6-6L	10
32188202	NOT6-6L_FAR86889	NOT6-6L	72
32188203	NOT6-6L_FAR86889	NOT6-6L	54
32188204	NOT6-6L_FAR86889	NOT6-6L	44
32188205	NOT6-6L_FAR86889	NOT6-6L	11
32188206	NOT6-6L_FAR86889	NOT6-6L	41
32188207	NOT6-6L_FAR86889	NOT6-6L	26
32188208	NOT6-6L_FAR86889	NOT6-6L	30
32188209	NOT6-6L_FAR86889	NOT6-6L	41
32188210	NOT6-6L_FAR86889	NOT6-6L	22
32188211	NOT6-6L_FAR86889	NOT6-6L	21
32188212	NOT6-6L_FAR86889	NOT6-6L	26
32188213	NOT6-6L_FAR86889	NOT6-6L	17
32188214	NOT6-6L_FAR86889	NOT6-6L	45
32188215	NOT6-6L_FAR86889	NOT6-6L	8
32188216	NOT6-6L_FAR86889	NOT6-6L	51
32188217	NOT6-6L_FAR86889	NOT6-6L	39
32188218	NOT6-6L_FAR86889	NOT6-6L	28
32188219	NOT6-6L_FAR86889	NOT6-6L	45
32188220	NOT6-6L_FAR86889	NOT6-6L	12
32188221	NOT6-6L_FAR86889	NOT6-6L	43
32188222	NOT6-6L_FAR86889	NOT6-6L	53
32188223	NOT6-6L_FAR86889	NOT6-6L	70
32188224	NOT6-6L_FAR86889	NOT6-6L	45
32188225	NOT6-6L_FAR86889	NOT6-6L	33
32188226	NOT6-6L_FAR86889	NOT6-6L	50
32188227	NOT6-6L_FAR86889	NOT6-6L	63
32188228	NOT6-6L_FAR86889	NOT6-6L	38
32188229	NOT6-6L_FAR86889	NOT6-6L	51
32188230	NOT6-6L_FAR86889	NOT6-6L	21
32188231	NOT6-6L_FAR86889	NOT6-6L	47
32188232	NOT6-6L_FAR86889	NOT6-6L	33
32188233	NOT6-6L_FAR86889	NOT6-6L	67
32188234	NOT6-6L_FAR86889	NOT6-6L	44
32188235	NOT6-6L_FAR86889	NOT6-6L	25
32188236	NOT6-6L_FAR86889	NOT6-6L	21
32188237	NOT6-6L_FAR86889	NOT6-6L	94
32188238	NOT6-6L_FAR86889	NOT6-6L	15
32188239	NOT6-6L_FAR86889	NOT6-6L	51
32188240	NOT6-6L_FAR86889	NOT6-6L	33
32188241	NOT6-6L_FAR86889	NOT6-6L	29
32188242	NOT6-6L_FAR86889	NOT6-6L	58
32188243	NOT6-6L_FAR86889	NOT6-6L	68
32188244	NOT6-6L_FAR86889	NOT6-6L	45
32188245	NOT6-6L_FAR86889	NOT6-6L	52
32188246	NOT6-6L_FAR86889	NOT6-6L	54
32188247	NOT6-6L_FAR86889	NOT6-6L	37
32188248	NOT6-6L_FAR86889	NOT6-6L	21
32188249	NOT6-6L_FAR86889	NOT6-6L	61
32188250	NOT6-6L_FAR86889	NOT6-6L	17
32188251	NOT6-6L_FAR86889	NOT6-6L	39
32188252	NOT6-6L_FAR86889	NOT6-6L	45
32188253	NOT6-6L_FAR86889	NOT6-6L	50
32188254	NOT6-6L_FAR86889	NOT6-6L	10
32188255	NOT6-6L_FAR86889	NOT6-6L	40
32188256	NOT6-6L_FAR86889	NOT6-6L	17
32188257	NOT6-6L_FAR86889	NOT6-6L	31
32188258	NOT6-6L_FAR86889	NOT6-6L	42
32188259	NOT6-6L_FAR86889	NOT6-6L	42
32188260	NOT6-6L_FAR86889	NOT6-6L	69
32188261	NOT6-6L_FAR86889	NOT6-6L	17
32188262	NOT6-6L_FAR86889	NOT6-6L	28
32188263	NOT6-6L_FAR86889	NOT6-6L	39
32188264	NOT6-6L_FAR86889	NOT6-6L	31
32188265	NOT6-6L_FAR86889	NOT6-6L	21
32188266	NOT6-6L_FAR86889	NOT6-6L	44
32188267	NOT6-6L_FAR86889	NOT6-6L	46
32188268	NOT6-6L_FAR86889	NOT6-6L	61
32188269	NOT6-6L_FAR86889	NOT6-6L	56
32188270	NOT6-6L_FAR86889	NOT6-6L	10
32188271	NOT6-6L_FAR86889	NOT6-6L	33
32188272	NOT6-6L_FAR86889	NOT6-6L	46
32188273	NOT6-6L_FAR86889	NOT6-6L	42
32188274	NOT6-6L_FAR86889	NOT6-6L	21
32188275	NOT6-6L_FAR86889	NOT6-6L	34
32188276	NOT6-6L_FAR86889	NOT6-6L	51
32188277	NOT6-6L_FAR86889	NOT6-6L	46
32188278	NOT6-6L_FAR86889	NOT6-6L	37
32188279	NOT6-6L_FAR86889	NOT6-6L	26
32188280	NOT6-6L_FAR86889	NOT6-6L	40
32188281	NOT6-6L_FAR86889	NOT6-6L	31
32188282	NOT6-6L_FAR86889	NOT6-6L	122
32188283	NOT6-6L_FAR86889	NOT6-6L	34
32188284	NOT6-6L_FAR86889	NOT6-6L	53
32188285	NOT6-6L_FAR86889	NOT6-6L	57
32188286	NOT6-6L_FAR86889	NOT6-6L	48
32188287	NOT6-6L_FAR86889	NOT6-6L	49
32188288	NOT6-6L_FAR86889	NOT6-6L	45
32188289	NOT6-6L_FAR86889	NOT6-6L	36
32188290	NOT6-6L_FAR86889	NOT6-6L	7
32188291	NOT6-6L_FAR86889	NOT6-6L	30
32188292	NOT6-6L_FAR86889	NOT6-6L	59
32188293	NOT6-6L_FAR86889	NOT6-6L	41
32188294	NOT6-6L_FAR86889	NOT6-6L	39
32188295	NOT6-6L_FAR86889	NOT6-6L	56
32188296	NOT6-6L_FAR86889	NOT6-6L	42
32188297	NOT6-6L_FAR86889	NOT6-6L	55
32188298	NOT6-6L_FAR86889	NOT6-6L	36
32188299	NOT6-6L_FAR86889	NOT6-6L	42
32188300	NOT6-6L_FAR86889	NOT6-6L	72
32188301	NOT6-6L_FAR86889	NOT6-6L	36
32188302	NOT6-6L_FAR86889	NOT6-6L	30
32188303	NOT6-6L_FAR86889	NOT6-6L	39
32188304	NOT6-6L_FAR86889	NOT6-6L	54
32188305	NOT6-6L_FAR86889	NOT6-6L	50
32188306	NOT6-6L_FAR86889	NOT6-6L	43
32188307	NOT6-6L_FAR86889	NOT6-6L	51
32188308	NOT6-6L_FAR86889	NOT6-6L	46
32188309	NOT6-6L_FAR86889	NOT6-6L	15
32188310	NOT6-6L_FAR86889	NOT6-6L	41
32188311	NOT6-6L_FAR86889	NOT6-6L	48
32188312	NOT6-6L_FAR86889	NOT6-6L	46
32188313	NOT6-6L_FAR86889	NOT6-6L	33
32188314	NOT6-6L_FAR86889	NOT6-6L	22
32188315	NOT6-6L_FAR86889	NOT6-6L	24
32188316	NOT6-6L_FAR86889	NOT6-6L	38
32188317	NOT6-6L_FAR86889	NOT6-6L	47
32188318	NOT6-6L_FAR86889	NOT6-6L	39
32188319	NOT6-6L_FAR86889	NOT6-6L	62
32188320	NOT6-6L_FAR86889	NOT6-6L	34
32188321	NOT6-6L_FAR86889	NOT6-6L	55
32188322	NOT6-6L_FAR86889	NOT6-6L	76
32188323	NOT6-6L_FAR86889	NOT6-6L	59
32188324	NOT6-6L_FAR86889	NOT6-6L	45
32188325	NOT6-6L_FAR86889	NOT6-6L	58
32188326	NOT6-6L_FAR86889	NOT6-6L	29
32188327	NOT6-6L_FAR86889	NOT6-6L	39
32188328	NOT6-6L_FAR86889	NOT6-6L	37
32188329	NOT6-6L_FAR86889	NOT6-6L	10
32188330	NOT6-6L_FAR86889	NOT6-6L	34
32188331	NOT6-6L_FAR86889	NOT6-6L	32
32188332	NOT6-6L_FAR86889	NOT6-6L	51
32188333	NOT6-6L_FAR86889	NOT6-6L	58
32188334	NOT6-6L_FAR86889	NOT6-6L	59
32188335	NOT6-6L_FAR86889	NOT6-6L	26
32188336	NOT6-6L_FAR86889	NOT6-6L	68
32188337	NOT6-6L_FAR86889	NOT6-6L	50
32188338	NOT6-6L_FAR86889	NOT6-6L	18
32188339	NOT6-6L_FAR86889	NOT6-6L	72
32188340	NOT6-6L_FAR86889	NOT6-6L	54
32188341	NOT6-6L_FAR86889	NOT6-6L	59
32188342	NOT6-6L_FAR86889	NOT6-6L	45
32188343	NOT6-6L_FAR86889	NOT6-6L	74
32188344	NOT6-6L_FAR86889	NOT6-6L	64
32188345	NOT6-6L_FAR86889	NOT6-6L	48
32188346	NOT6-6L_FAR86889	NOT6-6L	14
32188347	NOT6-6L_FAR86889	NOT6-6L	8
32188348	NOT6-6L_FAR86889	NOT6-6L	37
32188349	NOT6-6L_FAR86889	NOT6-6L	11
32188350	NOT6-6L_FAR86889	NOT6-6L	16
32188351	NOT6-6L_FAR86889	NOT6-6L	48
32188352	NOT6-6L_FAR86889	NOT6-6L	15
32188353	NOT6-6L_FAR86889	NOT6-6L	44
32188354	NOT6-6L_FAR86889	NOT6-6L	27
32188355	NOT6-6L_FAR86889	NOT6-6L	41
32188356	NOT6-6L_FAR86889	NOT6-6L	36
32188357	NOT6-6L_FAR86889	NOT6-6L	30
32188358	NOT6-6L_FAR86889	NOT6-6L	53
32188359	NOT6-6L_FAR86889	NOT6-6L	49
32188360	NOT6-6L_FAR86889	NOT6-6L	24
32188361	NOT6-6L_FAR86889	NOT6-6L	36
32188362	NOT6-6L_FAR86889	NOT6-6L	78
32188363	NOT6-6L_FAR86889	NOT6-6L	15
32188364	NOT6-6L_FAR86889	NOT6-6L	36
32188365	NOT6-6L_FAR86889	NOT6-6L	37
32188366	NOT6-6L_FAR86889	NOT6-6L	48
32188367	NOT6-6L_FAR86889	NOT6-6L	52
32188368	NOT6-6L_FAR86889	NOT6-6L	34
32188369	NOT6-6L_FAR86889	NOT6-6L	18
32188370	NOT6-6L_FAR86889	NOT6-6L	19
32188371	NOT6-6L_FAR86889	NOT6-6L	13
32188372	NOT6-6L_FAR86889	NOT6-6L	41
32188373	NOT6-6L_FAR86889	NOT6-6L	25
32188374	NOT6-6L_FAR86889	NOT6-6L	47
32188375	NOT6-6L_FAR86889	NOT6-6L	36
32188376	NOT6-6L_FAR86889	NOT6-6L	45
32188377	NOT6-6L_FAR86889	NOT6-6L	45
32188378	NOT6-6L_FAR86889	NOT6-6L	43
32188379	NOT6-6L_FAR86889	NOT6-6L	61
32188380	NOT6-6L_FAR86889	NOT6-6L	47
32188381	NOT6-6L_FAR86889	NOT6-6L	38
32188382	NOT6-6L_FAR86889	NOT6-6L	46
32188383	NOT6-6L_FAR86889	NOT6-6L	52
32188384	NOT6-6L_FAR86889	NOT6-6L	13
32188385	NOT6-6L_FAR86889	NOT6-6L	43
32188386	NOT6-6L_FAR86889	NOT6-6L	42
32188387	NOT6-6L_FAR86889	NOT6-6L	25
32188388	NOT6-6L_FAR86889	NOT6-6L	41
32188389	NOT6-6L_FAR86889	NOT6-6L	55
32188390	NOT6-6L_FAR86889	NOT6-6L	36
32188391	NOT6-6L_FAR86889	NOT6-6L	35
32188392	NOT6-6L_FAR86889	NOT6-6L	38
32188393	NOT6-6L_FAR86889	NOT6-6L	43
32188394	NOT6-6L_FAR86889	NOT6-6L	49
32188395	NOT6-6L_FAR86889	NOT6-6L	60
32188396	NOT6-6L_FAR86889	NOT6-6L	40
32188397	NOT6-6L_FAR86889	NOT6-6L	60
32188398	NOT6-6L_FAR86889	NOT6-6L	48
32188399	NOT6-6L_FAR86889	NOT6-6L	32
32188400	NOT6-6L_FAR86889	NOT6-6L	43
32188401	NOT6-6L_FAR86889	NOT6-6L	51
32188402	NOT6-6L_FAR86889	NOT6-6L	61
32188403	NOT6-6L_FAR86889	NOT6-6L	41
32188404	NOT6-6L_FAR86889	NOT6-6L	103
32188405	NOT6-6L_FAR86889	NOT6-6L	36
32188406	NOT6-6L_FAR86889	NOT6-6L	23
32188407	NOT6-6L_FAR86889	NOT6-6L	59
32188408	NOT6-6L_FAR86889	NOT6-6L	8
32188409	NOT6-6L_FAR86889	NOT6-6L	16
32188410	NOT6-6L_FAR86889	NOT6-6L	17
32188411	NOT6-6L_FAR86889	NOT6-6L	46
32188412	NOT6-6L_FAR86889	NOT6-6L	44
32188413	NOT6-6L_FAR86889	NOT6-6L	27
32188414	NOT6-6L_FAR86889	NOT6-6L	40
32188415	NOT6-6L_FAR86889	NOT6-6L	53
32188416	NOT6-6L_FAR86889	NOT6-6L	42
32188417	NOT6-6L_FAR86889	NOT6-6L	57
32188418	NOT6-6L_FAR86889	NOT6-6L	46
32188419	NOT6-6L_FAR86889	NOT6-6L	60
32188420	NOT6-6L_FAR86889	NOT6-6L	22
32188421	NOT6-6L_FAR86889	NOT6-6L	56
32188422	NOT6-6L_FAR86889	NOT6-6L	9
32188423	NOT6-6L_FAR86889	NOT6-6L	41
32188424	NOT6-6L_FAR86889	NOT6-6L	32
32188425	NOT6-6L_FAR86889	NOT6-6L	20
32188426	NOT6-6L_FAR86889	NOT6-6L	35
32188427	NOT6-6L_FAR86889	NOT6-6L	36
32188428	NOT6-6L_FAR86889	NOT6-6L	72
32188429	NOT6-6L_FAR86889	NOT6-6L	54
32188430	NOT6-6L_FAR86889	NOT6-6L	14
32188431	NOT6-6L_FAR86889	NOT6-6L	54
32188432	NOT6-6L_FAR86889	NOT6-6L	58
32188433	NOT6-6L_FAR86889	NOT6-6L	61
32188434	NOT6-6L_FAR86889	NOT6-6L	21
32188435	NOT6-6L_FAR86889	NOT6-6L	43
32188436	NOT6-6L_FAR86889	NOT6-6L	9
32188437	NOT6-6L_FAR86889	NOT6-6L	40
32188438	NOT6-6L_FAR86889	NOT6-6L	66
32188439	NOT6-6L_FAR86889	NOT6-6L	51
32188440	NOT6-6L_FAR86889	NOT6-6L	11
32188441	NOT6-6L_FAR86889	NOT6-6L	38
32188442	NOT6-6L_FAR86889	NOT6-6L	10
32188443	NOT6-6L_FAR86889	NOT6-6L	53
32188444	NOT6-6L_FAR86889	NOT6-6L	23
32188445	NOT6-6L_FAR86889	NOT6-6L	35
32188446	NOT6-6L_FAR86889	NOT6-6L	16
32188447	NOT6-6L_FAR86889	NOT6-6L	52
32188448	NOT6-6L_FAR86889	NOT6-6L	34
32188449	NOT6-6L_FAR86889	NOT6-6L	50
32188450	NOT6-6L_FAR86889	NOT6-6L	11
32188451	NOT6-6L_FAR86889	NOT6-6L	62
32188452	NOT6-6L_FAR86889	NOT6-6L	10
32188453	NOT6-6L_FAR86889	NOT6-6L	47
32188454	NOT6-6L_FAR86889	NOT6-6L	33
32188455	NOT6-6L_FAR86889	NOT6-6L	46
32188456	NOT6-6L_FAR86889	NOT6-6L	42
32188457	NOT6-6L_FAR86889	NOT6-6L	27
32188458	NOT6-6L_FAR86889	NOT6-6L	35
32188459	NOT6-6L_FAR86889	NOT6-6L	47
32188460	NOT6-6L_FAR86889	NOT6-6L	36
32188461	NOT6-6L_FAR86889	NOT6-6L	47
32188462	NOT6-6L_FAR86889	NOT6-6L	53
32188463	NOT6-6L_FAR86889	NOT6-6L	37
32188464	NOT6-6L_FAR86889	NOT6-6L	31
32188465	NOT6-6L_FAR86889	NOT6-6L	47
32188466	NOT6-6L_FAR86889	NOT6-6L	58
32188467	NOT6-6L_FAR86889	NOT6-6L	40
32188468	NOT6-6L_FAR86889	NOT6-6L	52
32188469	NOT6-6L_FAR86889	NOT6-6L	8
32188470	NOT6-6L_FAR86889	NOT6-6L	45
32188471	NOT6-6L_FAR86889	NOT6-6L	35
32188472	NOT6-6L_FAR86889	NOT6-6L	17
32188473	NOT6-6L_FAR86889	NOT6-6L	28
32188474	NOT6-6L_FAR86889	NOT6-6L	54
32188475	NOT6-6L_FAR86889	NOT6-6L	50
32188476	NOT6-6L_FAR86889	NOT6-6L	206
32188477	NOT6-6L_FAR86889	NOT6-6L	45
32188478	NOT6-6L_FAR86889	NOT6-6L	21
32188479	NOT6-6L_FAR86889	NOT6-6L	47
32188480	NOT6-6L_FAR86889	NOT6-6L	11
32188481	NOT6-6L_FAR86889	NOT6-6L	77
32188482	NOT6-6L_FAR86889	NOT6-6L	54
32188483	NOT6-6L_FAR86889	NOT6-6L	33
32188484	NOT6-6L_FAR86889	NOT6-6L	21
32188485	NOT6-6L_FAR86889	NOT6-6L	43
32188486	NOT6-6L_FAR86889	NOT6-6L	58
32188487	NOT6-6L_FAR86889	NOT6-6L	18
32188488	NOT6-6L_FAR86889	NOT6-6L	49
32188489	NOT6-6L_FAR86889	NOT6-6L	38
32188490	NOT6-6L_FAR86889	NOT6-6L	28
32188491	NOT6-6L_FAR86889	NOT6-6L	16
32188492	NOT6-6L_FAR86889	NOT6-6L	49
32188493	NOT6-6L_FAR86889	NOT6-6L	39
32188494	NOT6-6L_FAR86889	NOT6-6L	58
32188495	NOT6-6L_FAR86889	NOT6-6L	39
32188496	NOT6-6L_FAR86889	NOT6-6L	40
32188497	NOT6-6L_FAR86889	NOT6-6L	50
32188498	NOT6-6L_FAR86889	NOT6-6L	9
32188499	NOT6-6L_FAR86889	NOT6-6L	51
32188500	NOT6-6L_FAR86889	NOT6-6L	43
32188501	NOT6-6L_FAR86889	NOT6-6L	53
32188502	NOT6-6L_FAR86889	NOT6-6L	39
32188503	NOT6-6L_FAR86889	NOT6-6L	36
32188504	NOT6-6L_FAR86889	NOT6-6L	21
32188505	NOT6-6L_FAR86889	NOT6-6L	53
32188506	NOT6-6L_FAR86889	NOT6-6L	35
32188507	NOT6-6L_FAR86889	NOT6-6L	53
32188508	NOT6-6L_FAR86889	NOT6-6L	45
32188509	NOT6-6L_FAR86889	NOT6-6L	52
32188510	NOT6-6L_FAR86889	NOT6-6L	34
32188511	NOT6-6L_FAR86889	NOT6-6L	28
32188512	NOT6-6L_FAR86889	NOT6-6L	33
32188513	NOT6-6L_FAR86889	NOT6-6L	39
32188514	NOT6-6L_FAR86889	NOT6-6L	23
32188515	NOT6-6L_FAR86889	NOT6-6L	36
32188516	NOT6-6L_FAR86889	NOT6-6L	44
32188517	NOT6-6L_FAR86889	NOT6-6L	59
32188518	NOT6-6L_FAR86889	NOT6-6L	39
32188519	NOT6-6L_FAR86889	NOT6-6L	50
32188520	NOT6-6L_FAR86889	NOT6-6L	43
32188521	NOT6-6L_FAR86889	NOT6-6L	50
32188522	NOT6-6L_FAR86889	NOT6-6L	39
32188523	NOT6-6L_FAR86889	NOT6-6L	59
32188524	NOT6-6L_FAR86889	NOT6-6L	48
32188525	NOT6-6L_FAR86889	NOT6-6L	45
32188526	NOT6-6L_FAR86889	NOT6-6L	49
32188527	NOT6-6L_FAR86889	NOT6-6L	36
32188528	NOT6-6L_FAR86889	NOT6-6L	32
32188529	NOT6-6L_FAR86889	NOT6-6L	61
32188530	NOT6-6L_FAR86889	NOT6-6L	40
32188531	NOT6-6L_FAR86889	NOT6-6L	43
32188532	NOT6-6L_FAR86889	NOT6-6L	76
32188533	NOT6-6L_FAR86889	NOT6-6L	38
32188534	NOT6-6L_FAR86889	NOT6-6L	57
32188535	NOT6-6L_FAR86889	NOT6-6L	23
32188536	NOT6-6L_FAR86889	NOT6-6L	45
32188537	NOT6-6L_FAR86889	NOT6-6L	54
32188538	NOT6-6L_FAR86889	NOT6-6L	47
32188539	NOT6-6L_FAR86889	NOT6-6L	39
32188540	NOT6-6L_FAR86889	NOT6-6L	41
32188541	NOT6-6L_FAR86889	NOT6-6L	21
32188542	NOT6-6L_FAR86889	NOT6-6L	45
32188543	NOT6-6L_FAR86889	NOT6-6L	58
32188544	NOT6-6L_FAR86889	NOT6-6L	46
32188545	NOT6-6L_FAR86889	NOT6-6L	55
32188546	NOT6-6L_FAR86889	NOT6-6L	29
32188547	NOT6-6L_FAR86889	NOT6-6L	33
32188548	NOT6-6L_FAR86889	NOT6-6L	61
32188549	NOT6-6L_FAR86889	NOT6-6L	56
32188550	NOT6-6L_FAR86889	NOT6-6L	53
32188551	NOT6-6L_FAR86889	NOT6-6L	48
32188552	NOT6-6L_FAR86889	NOT6-6L	46
32188553	NOT6-6L_FAR86889	NOT6-6L	45
32188554	NOT6-6L_FAR86889	NOT6-6L	43
32188555	NOT6-6L_FAR86889	NOT6-6L	16
32188556	NOT6-6L_FAR86889	NOT6-6L	40
32188557	NOT6-6L_FAR86889	NOT6-6L	42
32188558	NOT6-6L_FAR86889	NOT6-6L	33
32188559	NOT6-6L_FAR86889	NOT6-6L	47
32188560	NOT6-6L_FAR86889	NOT6-6L	36
32188561	NOT6-6L_FAR86889	NOT6-6L	38
32188562	NOT6-6L_FAR86889	NOT6-6L	67
32188563	NOT6-6L_FAR86889	NOT6-6L	50
32188564	NOT6-6L_FAR86889	NOT6-6L	49
32188565	NOT6-6L_FAR86889	NOT6-6L	48
32188566	NOT6-6L_FAR86889	NOT6-6L	46
32188567	NOT6-6L_FAR86889	NOT6-6L	45
32188568	NOT6-6L_FAR86889	NOT6-6L	12
32188569	NOT6-6L_FAR86889	NOT6-6L	26
32188570	NOT6-6L_FAR86889	NOT6-6L	46
32188571	NOT6-6L_FAR86889	NOT6-6L	48
32188572	NOT6-6L_FAR86889	NOT6-6L	47
32188573	NOT6-6L_FAR86889	NOT6-6L	47
32188574	NOT6-6L_FAR86889	NOT6-6L	11
32188575	NOT6-6L_FAR86889	NOT6-6L	32
32188576	NOT6-6L_FAR86889	NOT6-6L	51
32188577	NOT6-6L_FAR86889	NOT6-6L	29
32188578	NOT6-6L_FAR86889	NOT6-6L	11
32188579	NOT6-6L_FAR86889	NOT6-6L	54
32188580	NOT6-6L_FAR86889	NOT6-6L	49
32188581	NOT6-6L_FAR86889	NOT6-6L	62
32188582	NOT6-6L_FAR86889	NOT6-6L	62
32188583	NOT6-6L_FAR86889	NOT6-6L	7
32188584	NOT6-6L_FAR86889	NOT6-6L	47
32188585	NOT6-6L_FAR86889	NOT6-6L	57
32188586	NOT6-6L_FAR86889	NOT6-6L	66
32188587	NOT6-6L_FAR86889	NOT6-6L	58
32188588	NOT6-6L_FAR86889	NOT6-6L	44
32188589	NOT6-6L_FAR86889	NOT6-6L	52
32188590	NOT6-6L_FAR86889	NOT6-6L	37
32188591	NOT6-6L_FAR86889	NOT6-6L	37
32188592	NOT6-6L_FAR86889	NOT6-6L	26
32188593	NOT6-6L_FAR86889	NOT6-6L	41
32188594	NOT6-6L_FAR86889	NOT6-6L	37
32188595	NOT6-6L_FAR86889	NOT6-6L	33
32188596	NOT6-6L_FAR86889	NOT6-6L	53
32188597	NOT6-6L_FAR86889	NOT6-6L	26
32188598	NOT6-6L_FAR86889	NOT6-6L	13
32188599	NOT6-6L_FAR86889	NOT6-6L	42
32188600	NOT6-6L_FAR86889	NOT6-6L	13
32188601	NOT6-6L_FAR86889	NOT6-6L	52
32188602	NOT6-6L_FAR86889	NOT6-6L	43
32188603	NOT6-6L_FAR86889	NOT6-6L	38
32188604	NOT6-6L_FAR86889	NOT6-6L	9
32188605	NOT6-6L_FAR86889	NOT6-6L	8
32188606	NOT6-6L_FAR86889	NOT6-6L	45
32188607	NOT6-6L_FAR86889	NOT6-6L	46
32188608	NOT6-6L_FAR86889	NOT6-6L	57
32188609	NOT6-6L_FAR86889	NOT6-6L	12
32188610	NOT6-6L_FAR86889	NOT6-6L	55
32188611	NOT6-6L_FAR86889	NOT6-6L	17
32188612	NOT6-6L_FAR86889	NOT6-6L	45
32188613	NOT6-6L_FAR86889	NOT6-6L	53
32188614	NOT6-6L_FAR86889	NOT6-6L	93
32188615	NOT6-6L_FAR86889	NOT6-6L	55
32188616	NOT6-6L_FAR86889	NOT6-6L	42
32188617	NOT6-6L_FAR86889	NOT6-6L	22
32188618	NOT6-6L_FAR86889	NOT6-6L	39
32188619	NOT6-6L_FAR86889	NOT6-6L	54
32188620	NOT6-6L_FAR86889	NOT6-6L	55
32188621	NOT6-6L_FAR86889	NOT6-6L	63
32188622	NOT6-6L_FAR86889	NOT6-6L	52
32188623	NOT6-6L_FAR86889	NOT6-6L	8
32188624	NOT6-6L_FAR86889	NOT6-6L	31
32188625	NOT6-6L_FAR86889	NOT6-6L	10
32188626	NOT6-6L_FAR86889	NOT6-6L	32
32188627	NOT6-6L_FAR86889	NOT6-6L	32
32188628	NOT6-6L_FAR86889	NOT6-6L	59
32188629	NOT6-6L_FAR86889	NOT6-6L	31
32188630	NOT6-6L_FAR86889	NOT6-6L	45
32188631	NOT6-6L_FAR86889	NOT6-6L	44
32188632	NOT6-6L_FAR86889	NOT6-6L	48
32188633	NOT6-6L_FAR86889	NOT6-6L	12
32188634	NOT6-6L_FAR86889	NOT6-6L	42
32188635	NOT6-6L_FAR86889	NOT6-6L	37
32188636	NOT6-6L_FAR86889	NOT6-6L	9
32188637	NOT6-6L_FAR86889	NOT6-6L	48
32188638	NOT6-6L_FAR86889	NOT6-6L	61
32188639	NOT6-6L_FAR86889	NOT6-6L	46
32188640	NOT6-6L_FAR86889	NOT6-6L	40
32188641	NOT6-6L_FAR86889	NOT6-6L	46
32188642	NOT6-6L_FAR86889	NOT6-6L	17
32188643	NOT6-6L_FAR86889	NOT6-6L	27
32188644	NOT6-6L_FAR86889	NOT6-6L	54
32188645	NOT6-6L_FAR86889	NOT6-6L	22
32188646	NOT6-6L_FAR86889	NOT6-6L	30
32188647	NOT6-6L_FAR86889	NOT6-6L	72
32188648	NOT6-6L_FAR86889	NOT6-6L	50
32188649	NOT6-6L_FAR86889	NOT6-6L	37
32188650	NOT6-6L_FAR86889	NOT6-6L	39
32188651	NOT6-6L_FAR86889	NOT6-6L	15
32188652	NOT6-6L_FAR86889	NOT6-6L	40
32188653	NOT6-6L_FAR86889	NOT6-6L	58
32188654	NOT6-6L_FAR86889	NOT6-6L	48
32188655	NOT6-6L_FAR86889	NOT6-6L	63
32188656	NOT6-6L_FAR86889	NOT6-6L	48
32188657	NOT6-6L_FAR86889	NOT6-6L	58
32188658	NOT6-6L_FAR86889	NOT6-6L	62
32188659	NOT6-6L_FAR86889	NOT6-6L	58
32188660	NOT6-6L_FAR86889	NOT6-6L	54
32188661	NOT6-6L_FAR86889	NOT6-6L	47
32188662	NOT6-6L_FAR86889	NOT6-6L	31
32188663	NOT6-6L_FAR86889	NOT6-6L	12
32188664	NOT6-6L_FAR86889	NOT6-6L	30
32188665	NOT6-6L_FAR86889	NOT6-6L	34
32188666	NOT6-6L_FAR86889	NOT6-6L	50
32188667	NOT6-6L_FAR86889	NOT6-6L	38
32188668	NOT6-6L_FAR86889	NOT6-6L	46
32188669	NOT6-6L_FAR86889	NOT6-6L	46
32188670	NOT6-6L_FAR86889	NOT6-6L	43
32188671	NOT6-6L_FAR86889	NOT6-6L	47
32188672	NOT6-6L_FAR86889	NOT6-6L	24
32188673	NOT6-6L_FAR86889	NOT6-6L	59
32188674	NOT6-6L_FAR86889	NOT6-6L	46
32188675	NOT6-6L_FAR86889	NOT6-6L	40
32188676	NOT6-6L_FAR86889	NOT6-6L	18
32188677	NOT6-6L_FAR86889	NOT6-6L	58
32188678	NOT6-6L_FAR86889	NOT6-6L	48
32188679	NOT6-6L_FAR86889	NOT6-6L	39
32188680	NOT6-6L_FAR86889	NOT6-6L	52
32188681	NOT6-6L_FAR86889	NOT6-6L	37
32188682	NOT6-6L_FAR86889	NOT6-6L	35
32188683	NOT6-6L_FAR86889	NOT6-6L	44
32188684	NOT6-6L_FAR86889	NOT6-6L	8
32188685	NOT6-6L_FAR86889	NOT6-6L	23
32188686	NOT6-6L_FAR86889	NOT6-6L	60
32188687	NOT6-6L_FAR86889	NOT6-6L	22
32188688	NOT6-6L_FAR86889	NOT6-6L	47
32188689	NOT6-6L_FAR86889	NOT6-6L	40
32188690	NOT6-6L_FAR86889	NOT6-6L	48
32188691	NOT6-6L_FAR86889	NOT6-6L	47
32188692	NOT6-6L_FAR86889	NOT6-6L	20
32188693	NOT6-6L_FAR86889	NOT6-6L	13
32188694	NOT6-6L_FAR86889	NOT6-6L	35
32188695	NOT6-6L_FAR86889	NOT6-6L	25
32188696	NOT6-6L_FAR86889	NOT6-6L	40
32188697	NOT6-6L_FAR86889	NOT6-6L	42
32188698	NOT6-6L_FAR86889	NOT6-6L	38
32188699	NOT6-6L_FAR86889	NOT6-6L	71
32188700	NOT6-6L_FAR86889	NOT6-6L	36
32188701	NOT6-6L_FAR86889	NOT6-6L	10
32188702	NOT6-6L_FAR86889	NOT6-6L	28
32188703	NOT6-6L_FAR86889	NOT6-6L	48
32188704	NOT6-6L_FAR86889	NOT6-6L	47
32188705	NOT6-6L_FAR86889	NOT6-6L	65
32188706	NOT6-6L_FAR86889	NOT6-6L	37
32188707	NOT6-6L_FAR86889	NOT6-6L	29
32188708	NOT6-6L_FAR86889	NOT6-6L	41
32188709	NOT6-6L_FAR86889	NOT6-6L	62
32188710	NOT6-6L_FAR86889	NOT6-6L	47
32188711	NOT6-6L_FAR86889	NOT6-6L	41
32188712	NOT6-6L_FAR86889	NOT6-6L	11
32188713	NOT6-6L_FAR86889	NOT6-6L	37
32188714	NOT6-6L_FAR86889	NOT6-6L	39
32188715	NOT6-6L_FAR86889	NOT6-6L	17
32188716	NOT6-6L_FAR86889	NOT6-6L	36
32188717	NOT6-6L_FAR86889	NOT6-6L	57
32188718	NOT6-6L_FAR86889	NOT6-6L	19
32188719	NOT6-6L_FAR86889	NOT6-6L	46
32188720	NOT6-6L_FAR86889	NOT6-6L	102
32188721	NOT6-6L_FAR86889	NOT6-6L	86
32188722	NOT6-6L_FAR86889	NOT6-6L	25
32188723	NOT6-6L_FAR86889	NOT6-6L	22
32188724	NOT6-6L_FAR86889	NOT6-6L	50
32188725	NOT6-6L_FAR86889	NOT6-6L	65
32188726	NOT6-6L_FAR86889	NOT6-6L	49
32188727	NOT6-6L_FAR86889	NOT6-6L	11
32188728	NOT6-6L_FAR86889	NOT6-6L	19
32188729	NOT6-6L_FAR86889	NOT6-6L	14
32188730	NOT6-6L_FAR86889	NOT6-6L	24
32188731	NOT6-6L_FAR86889	NOT6-6L	22
32188732	NOT6-6L_FAR86889	NOT6-6L	37
32188733	NOT6-6L_FAR86889	NOT6-6L	35
32188734	NOT6-6L_FAR86889	NOT6-6L	59
32188735	NOT6-6L_FAR86889	NOT6-6L	35
32188736	NOT6-6L_FAR86889	NOT6-6L	34
32188737	NOT6-6L_FAR86889	NOT6-6L	22
32188738	NOT6-6L_FAR86889	NOT6-6L	35
32188739	NOT6-6L_FAR86889	NOT6-6L	52
32188740	NOT6-6L_FAR86889	NOT6-6L	13
32188741	NOT6-6L_FAR86889	NOT6-6L	54
32188742	NOT6-6L_FAR86889	NOT6-6L	47
32188743	NOT6-6L_FAR86889	NOT6-6L	60
32188744	NOT6-6L_FAR86889	NOT6-6L	50
32188745	NOT6-6L_FAR86889	NOT6-6L	9
32188746	NOT6-6L_FAR86889	NOT6-6L	38
32188747	NOT6-6L_FAR86889	NOT6-6L	9
32188748	NOT6-6L_FAR86889	NOT6-6L	42
32188749	NOT6-6L_FAR86889	NOT6-6L	27
32188750	NOT6-6L_FAR86889	NOT6-6L	41
32188751	NOT6-6L_FAR86889	NOT6-6L	38
32188752	NOT6-6L_FAR86889	NOT6-6L	31
32188753	NOT6-6L_FAR86889	NOT6-6L	32
32188754	NOT6-6L_FAR86889	NOT6-6L	56
32188755	NOT6-6L_FAR86889	NOT6-6L	11
32188756	NOT6-6L_FAR86889	NOT6-6L	33
32188757	NOT6-6L_FAR86889	NOT6-6L	42
32188758	NOT6-6L_FAR86889	NOT6-6L	49
32188759	NOT6-6L_FAR86889	NOT6-6L	32
32188760	NOT6-6L_FAR86889	NOT6-6L	49
32188761	NOT6-6L_FAR86889	NOT6-6L	26
32188762	NOT6-6L_FAR86889	NOT6-6L	55
32188763	NOT6-6L_FAR86889	NOT6-6L	17
32188764	NOT6-6L_FAR86889	NOT6-6L	44
32188765	NOT6-6L_FAR86889	NOT6-6L	44
32188766	NOT6-6L_FAR86889	NOT6-6L	46
32188767	NOT6-6L_FAR86889	NOT6-6L	58
32188768	NOT6-6L_FAR86889	NOT6-6L	10
32188769	NOT6-6L_FAR86889	NOT6-6L	55
32188770	NOT6-6L_FAR86889	NOT6-6L	9
32188771	NOT6-6L_FAR86889	NOT6-6L	76
32188772	NOT6-6L_FAR86889	NOT6-6L	19
32188773	NOT6-6L_FAR86889	NOT6-6L	30
32188774	NOT6-6L_FAR86889	NOT6-6L	56
32188775	NOT6-6L_FAR86889	NOT6-6L	46
32188776	NOT6-6L_FAR86889	NOT6-6L	34
32188777	NOT6-6L_FAR86889	NOT6-6L	53
32188778	NOT6-6L_FAR86889	NOT6-6L	40
32188779	NOT6-6L_FAR86889	NOT6-6L	56
32188780	NOT6-6L_FAR86889	NOT6-6L	21
32188781	NOT6-6L_FAR86889	NOT6-6L	58
32188782	NOT6-6L_FAR86889	NOT6-6L	9
32188783	NOT6-6L_FAR86889	NOT6-6L	45
32188784	NOT6-6L_FAR86889	NOT6-6L	41
32188785	NOT6-6L_FAR86889	NOT6-6L	49
32188786	NOT6-6L_FAR86889	NOT6-6L	29
32188787	NOT6-6L_FAR86889	NOT6-6L	39
32188788	NOT6-6L_FAR86889	NOT6-6L	13
32188789	NOT6-6L_FAR86889	NOT6-6L	39
32188790	NOT6-6L_FAR86889	NOT6-6L	44
32188791	NOT6-6L_FAR86889	NOT6-6L	40
32188792	NOT6-6L_FAR86889	NOT6-6L	45
32188793	NOT6-6L_FAR86889	NOT6-6L	33
32188794	NOT6-6L_FAR86889	NOT6-6L	44
32188795	NOT6-6L_FAR86889	NOT6-6L	42
32188796	NOT6-6L_FAR86889	NOT6-6L	41
32188797	NOT6-6L_FAR86889	NOT6-6L	81
32188798	NOT6-6L_FAR86889	NOT6-6L	44
32188799	NOT6-6L_FAR86889	NOT6-6L	39
32188800	NOT6-6L_FAR86889	NOT6-6L	26
32188801	NOT6-6L_FAR86889	NOT6-6L	55
32188802	NOT6-6L_FAR86889	NOT6-6L	65
32188803	NOT6-6L_FAR86889	NOT6-6L	47
32188804	NOT6-6L_FAR86889	NOT6-6L	16
32188805	NOT6-6L_FAR86889	NOT6-6L	34
32188806	NOT6-6L_FAR86889	NOT6-6L	54
32188807	NOT6-6L_FAR86889	NOT6-6L	54
32188808	NOT6-6L_FAR86889	NOT6-6L	32
32188809	NOT6-6L_FAR86889	NOT6-6L	14
32188810	NOT6-6L_FAR86889	NOT6-6L	12
32188811	NOT6-6L_FAR86889	NOT6-6L	27
32188812	NOT6-6L_FAR86889	NOT6-6L	32
32188813	NOT6-6L_FAR86889	NOT6-6L	42
32188814	NOT6-6L_FAR86889	NOT6-6L	33
32188815	NOT6-6L_FAR86889	NOT6-6L	37
32188816	NOT6-6L_FAR86889	NOT6-6L	17
32188817	NOT6-6L_FAR86889	NOT6-6L	22
32188818	NOT6-6L_FAR86889	NOT6-6L	34
32188819	NOT6-6L_FAR86889	NOT6-6L	84
32188820	NOT6-6L_FAR86889	NOT6-6L	40
32188821	NOT6-6L_FAR86889	NOT6-6L	41
32188822	NOT6-6L_FAR86889	NOT6-6L	56
32188823	NOT6-6L_FAR86889	NOT6-6L	21
32188824	NOT6-6L_FAR86889	NOT6-6L	41
32188825	NOT6-6L_FAR86889	NOT6-6L	29
32188826	NOT6-6L_FAR86889	NOT6-6L	46
32188827	NOT6-6L_FAR86889	NOT6-6L	45
32188828	NOT6-6L_FAR86889	NOT6-6L	48
32188829	NOT6-6L_FAR86889	NOT6-6L	52
32188830	NOT6-6L_FAR86889	NOT6-6L	35
32188831	NOT6-6L_FAR86889	NOT6-6L	59
32188832	NOT6-6L_FAR86889	NOT6-6L	35
32188833	NOT6-6L_FAR86889	NOT6-6L	34
32188834	NOT6-6L_FAR86889	NOT6-6L	47
32188835	NOT6-6L_FAR86889	NOT6-6L	39
32188836	NOT6-6L_FAR86889	NOT6-6L	60
32188837	NOT6-6L_FAR86889	NOT6-6L	52
32188838	NOT6-6L_FAR86889	NOT6-6L	30
32188839	NOT6-6L_FAR86889	NOT6-6L	52
32188840	NOT6-6L_FAR86889	NOT6-6L	60
32188841	NOT6-6L_FAR86889	NOT6-6L	53
32188842	NOT6-6L_FAR86889	NOT6-6L	55
32188843	NOT6-6L_FAR86889	NOT6-6L	29
32188844	NOT6-6L_FAR86889	NOT6-6L	29
32188845	NOT6-6L_FAR86889	NOT6-6L	12
32188846	NOT6-6L_FAR86889	NOT6-6L	11
32188847	NOT6-6L_FAR86889	NOT6-6L	73
32188848	NOT6-6L_FAR86889	NOT6-6L	36
32188849	NOT6-6L_FAR86889	NOT6-6L	35
32188850	NOT6-6L_FAR86889	NOT6-6L	28
32188851	NOT6-6L_FAR86889	NOT6-6L	27
32188852	NOT6-6L_FAR86889	NOT6-6L	53
32188853	NOT6-6L_FAR86889	NOT6-6L	13
32188854	NOT6-6L_FAR86889	NOT6-6L	53
32188855	NOT6-6L_FAR86889	NOT6-6L	23
32188856	NOT6-6L_FAR86889	NOT6-6L	47
32188857	NOT6-6L_FAR86889	NOT6-6L	38
32188858	NOT6-6L_FAR86889	NOT6-6L	37
32188859	NOT6-6L_FAR86889	NOT6-6L	50
32188860	NOT6-6L_FAR86889	NOT6-6L	54
32188861	NOT6-6L_FAR86889	NOT6-6L	43
32188862	NOT6-6L_FAR86889	NOT6-6L	60
32188863	NOT6-6L_FAR86889	NOT6-6L	60
32188864	NOT6-6L_FAR86889	NOT6-6L	8
32188865	NOT6-6L_FAR86889	NOT6-6L	54
32188866	NOT6-6L_FAR86889	NOT6-6L	44
32188867	NOT6-6L_FAR86889	NOT6-6L	57
32188868	NOT6-6L_FAR86889	NOT6-6L	9
32188869	NOT6-6L_FAR86889	NOT6-6L	38
32188870	NOT6-6L_FAR86889	NOT6-6L	41
32188871	NOT6-6L_FAR86889	NOT6-6L	48
32188872	NOT6-6L_FAR86889	NOT6-6L	14
32188873	NOT6-6L_FAR86889	NOT6-6L	37
32188874	NOT6-6L_FAR86889	NOT6-6L	52
32188875	NOT6-6L_FAR86889	NOT6-6L	56
32188876	NOT6-6L_FAR86889	NOT6-6L	45
32188877	NOT6-6L_FAR86889	NOT6-6L	46
32188878	NOT6-6L_FAR86889	NOT6-6L	44
32188879	NOT6-6L_FAR86889	NOT6-6L	64
32188880	NOT6-6L_FAR86889	NOT6-6L	12
32188881	NOT6-6L_FAR86889	NOT6-6L	41
32188882	NOT6-6L_FAR86889	NOT6-6L	45
32188883	NOT6-6L_FAR86889	NOT6-6L	52
32188884	NOT6-6L_FAR86889	NOT6-6L	33
32188885	NOT6-6L_FAR86889	NOT6-6L	38
32188886	NOT6-6L_FAR86889	NOT6-6L	36
32188887	NOT6-6L_FAR86889	NOT6-6L	43
32188888	NOT6-6L_FAR86889	NOT6-6L	61
32188889	NOT6-6L_FAR86889	NOT6-6L	39
32188890	NOT6-6L_FAR86889	NOT6-6L	40
32188891	NOT6-6L_FAR86889	NOT6-6L	45
32188892	NOT6-6L_FAR86889	NOT6-6L	48
32188893	NOT6-6L_FAR86889	NOT6-6L	44
32188894	NOT6-6L_FAR86889	NOT6-6L	61
32188895	NOT6-6L_FAR86889	NOT6-6L	150
32188896	NOT6-6L_FAR86889	NOT6-6L	15
32188897	NOT6-6L_FAR86889	NOT6-6L	35
32188898	NOT6-6L_FAR86889	NOT6-6L	60
32188899	NOT6-6L_FAR86889	NOT6-6L	10
32188900	NOT6-6L_FAR86889	NOT6-6L	40
32188901	NOT6-6L_FAR86889	NOT6-6L	60
32188902	NOT6-6L_FAR86889	NOT6-6L	55
32188903	NOT6-6L_FAR86889	NOT6-6L	26
32188904	NOT6-6L_FAR86889	NOT6-6L	54
32188905	NOT6-6L_FAR86889	NOT6-6L	40
32188906	NOT6-6L_FAR86889	NOT6-6L	27
32188907	NOT6-6L_FAR86889	NOT6-6L	45
32188908	NOT6-6L_FAR86889	NOT6-6L	26
32188909	NOT6-6L_FAR86889	NOT6-6L	8
32188910	NOT6-6L_FAR86889	NOT6-6L	40
32188911	NOT6-6L_FAR86889	NOT6-6L	16
32188912	NOT6-6L_FAR86889	NOT6-6L	27
32188913	NOT6-6L_FAR86889	NOT6-6L	74
32188914	NOT6-6L_FAR86889	NOT6-6L	32
32188915	NOT6-6L_FAR86889	NOT6-6L	42
32188916	NOT6-6L_FAR86889	NOT6-6L	50
32188917	NOT6-6L_FAR86889	NOT6-6L	30
32188918	NOT6-6L_FAR86889	NOT6-6L	36
32188919	NOT6-6L_FAR86889	NOT6-6L	16
32188920	NOT6-6L_FAR86889	NOT6-6L	44
32188921	NOT6-6L_FAR86889	NOT6-6L	40
32188922	NOT6-6L_FAR86889	NOT6-6L	58
32188923	NOT6-6L_FAR86889	NOT6-6L	12
32188924	NOT6-6L_FAR86889	NOT6-6L	44
32188925	NOT6-6L_FAR86889	NOT6-6L	50
32188926	NOT6-6L_FAR86889	NOT6-6L	44
32188927	NOT6-6L_FAR86889	NOT6-6L	25
32188928	NOT6-6L_FAR86889	NOT6-6L	29
32188929	NOT6-6L_FAR86889	NOT6-6L	42
32188930	NOT6-6L_FAR86889	NOT6-6L	41
32188931	NOT6-6L_FAR86889	NOT6-6L	27
32188932	NOT6-6L_FAR86889	NOT6-6L	45
32188933	NOT6-6L_FAR86889	NOT6-6L	42
32188934	NOT6-6L_FAR86889	NOT6-6L	72
32188935	NOT6-6L_FAR86889	NOT6-6L	39
32188936	NOT6-6L_FAR86889	NOT6-6L	54
32188937	NOT6-6L_FAR86889	NOT6-6L	66
32188938	NOT6-6L_FAR86889	NOT6-6L	36
32188939	NOT6-6L_FAR86889	NOT6-6L	21
32188940	NOT6-6L_FAR86889	NOT6-6L	27
32188941	NOT6-6L_FAR86889	NOT6-6L	45
32188942	NOT6-6L_FAR86889	NOT6-6L	68
32188943	NOT6-6L_FAR86889	NOT6-6L	52
32188944	NOT6-6L_FAR86889	NOT6-6L	38
32188945	NOT6-6L_FAR86889	NOT6-6L	42
32188946	NOT6-6L_FAR86889	NOT6-6L	45
32188947	NOT6-6L_FAR86889	NOT6-6L	62
32188948	NOT6-6L_FAR86889	NOT6-6L	73
32188949	NOT6-6L_FAR86889	NOT6-6L	42
32188950	NOT6-6L_FAR86889	NOT6-6L	47
32188951	NOT6-6L_FAR86889	NOT6-6L	43
32188952	NOT6-6L_FAR86889	NOT6-6L	43
32188953	NOT6-6L_FAR86889	NOT6-6L	41
32188954	NOT6-6L_FAR86889	NOT6-6L	64
32188955	NOT6-6L_FAR86889	NOT6-6L	47
32188956	NOT6-6L_FAR86889	NOT6-6L	11
32188957	NOT6-6L_FAR86889	NOT6-6L	77
32188958	NOT6-6L_FAR86889	NOT6-6L	25
32188959	NOT6-6L_FAR86889	NOT6-6L	36
32188960	NOT6-6L_FAR86889	NOT6-6L	56
32188961	NOT6-6L_FAR86889	NOT6-6L	33
32188962	NOT6-6L_FAR86889	NOT6-6L	13
32188963	NOT6-6L_FAR86889	NOT6-6L	11
32188964	NOT6-6L_FAR86889	NOT6-6L	33
32188965	NOT6-6L_FAR86889	NOT6-6L	40
32188966	NOT6-6L_FAR86889	NOT6-6L	40
32188967	NOT6-6L_FAR86889	NOT6-6L	48
32188968	NOT6-6L_FAR86889	NOT6-6L	35
32188969	NOT6-6L_FAR86889	NOT6-6L	45
32188970	NOT6-6L_FAR86889	NOT6-6L	38
32188971	NOT6-6L_FAR86889	NOT6-6L	11
32188972	NOT6-6L_FAR86889	NOT6-6L	12
32188973	NOT6-6L_FAR86889	NOT6-6L	61
32188974	NOT6-6L_FAR86889	NOT6-6L	43
32188975	NOT6-6L_FAR86889	NOT6-6L	32
32188976	NOT6-6L_FAR86889	NOT6-6L	54
32188977	NOT6-6L_FAR86889	NOT6-6L	40
32188978	NOT6-6L_FAR86889	NOT6-6L	38
32188979	NOT6-6L_FAR86889	NOT6-6L	10
32188980	NOT6-6L_FAR86889	NOT6-6L	33
32188981	NOT6-6L_FAR86889	NOT6-6L	43
32188982	NOT6-6L_FAR86889	NOT6-6L	61
32188983	NOT6-6L_FAR86889	NOT6-6L	40
32188984	NOT6-6L_FAR86889	NOT6-6L	29
32188985	NOT6-6L_FAR86889	NOT6-6L	21
32188986	NOT6-6L_FAR86889	NOT6-6L	15
32188987	NOT6-6L_FAR86889	NOT6-6L	41
32188988	NOT6-6L_FAR86889	NOT6-6L	35
32188989	NOT6-6L_FAR86889	NOT6-6L	11
32188990	NOT6-6L_FAR86889	NOT6-6L	49
32188991	NOT6-6L_FAR86889	NOT6-6L	9
32188992	NOT6-6L_FAR86889	NOT6-6L	17
32188993	NOT6-6L_FAR86889	NOT6-6L	19
32188994	NOT6-6L_FAR86889	NOT6-6L	47
32188995	NOT6-6L_FAR86889	NOT6-6L	30
32188996	NOT6-6L_FAR86889	NOT6-6L	40
32188997	NOT6-6L_FAR86889	NOT6-6L	44
32188998	NOT6-6L_FAR86889	NOT6-6L	46
32188999	NOT6-6L_FAR86889	NOT6-6L	43
32189000	NOT6-6L_FAR86889	NOT6-6L	34
32189001	NOT6-6L_FAR86889	NOT6-6L	45
32189002	NOT6-6L_FAR86889	NOT6-6L	54
32189003	NOT6-6L_FAR86889	NOT6-6L	62
32189004	NOT6-6L_FAR86889	NOT6-6L	49
32189005	NOT6-6L_FAR86889	NOT6-6L	48
32189006	NOT6-6L_FAR86889	NOT6-6L	42
32189007	NOT6-6L_FAR86889	NOT6-6L	25
32189008	NOT6-6L_FAR86889	NOT6-6L	36
32189009	NOT6-6L_FAR86889	NOT6-6L	43
32189010	NOT6-6L_FAR86889	NOT6-6L	20
32189011	NOT6-6L_FAR86889	NOT6-6L	15
32189012	NOT6-6L_FAR86889	NOT6-6L	56
32189013	NOT6-6L_FAR86889	NOT6-6L	115
32189014	NOT6-6L_FAR86889	NOT6-6L	40
32189015	NOT6-6L_FAR86889	NOT6-6L	7
32189016	NOT6-6L_FAR86889	NOT6-6L	40
32189017	NOT6-6L_FAR86889	NOT6-6L	58
32189018	NOT6-6L_FAR86889	NOT6-6L	54
32189019	NOT6-6L_FAR86889	NOT6-6L	43
32189020	NOT6-6L_FAR86889	NOT6-6L	36
32189021	NOT6-6L_FAR86889	NOT6-6L	60
32189022	NOT6-6L_FAR86889	NOT6-6L	13
32189023	NOT6-6L_FAR86889	NOT6-6L	33
32189024	NOT6-6L_FAR86889	NOT6-6L	65
32189025	NOT6-6L_FAR86889	NOT6-6L	12
32189026	NOT6-6L_FAR86889	NOT6-6L	55
32189027	NOT6-6L_FAR86889	NOT6-6L	36
32189028	NOT6-6L_FAR86889	NOT6-6L	14
32189029	NOT6-6L_FAR86889	NOT6-6L	37
32189030	NOT6-6L_FAR86889	NOT6-6L	52
32189031	NOT6-6L_FAR86889	NOT6-6L	40
32189032	NOT6-6L_FAR86889	NOT6-6L	57
32189033	NOT6-6L_FAR86889	NOT6-6L	46
32189034	NOT6-6L_FAR86889	NOT6-6L	68
32189035	NOT6-6L_FAR86889	NOT6-6L	8
32189036	NOT6-6L_FAR86889	NOT6-6L	41
32189037	NOT6-6L_FAR86889	NOT6-6L	37
32189038	NOT6-6L_FAR86889	NOT6-6L	34
32189039	NOT6-6L_FAR86889	NOT6-6L	30
32189040	NOT6-6L_FAR86889	NOT6-6L	16
32189041	NOT6-6L_FAR86889	NOT6-6L	44
32189042	NOT6-6L_FAR86889	NOT6-6L	45
32189043	NOT6-6L_FAR86889	NOT6-6L	49
32189044	NOT6-6L_FAR86889	NOT6-6L	7
32189045	NOT6-6L_FAR86889	NOT6-6L	37
32189046	NOT6-6L_FAR86889	NOT6-6L	54
32189047	NOT6-6L_FAR86889	NOT6-6L	48
32189048	NOT6-6L_FAR86889	NOT6-6L	39
32189049	NOT6-6L_FAR86889	NOT6-6L	52
32189050	NOT6-6L_FAR86889	NOT6-6L	27
32189051	NOT6-6L_FAR86889	NOT6-6L	26
32189052	NOT6-6L_FAR86889	NOT6-6L	35
32189053	NOT6-6L_FAR86889	NOT6-6L	12
32189054	NOT6-6L_FAR86889	NOT6-6L	41
32189055	NOT6-6L_FAR86889	NOT6-6L	36
32189056	NOT6-6L_FAR86889	NOT6-6L	50
32189057	NOT6-6L_FAR86889	NOT6-6L	19
32189058	NOT6-6L_FAR86889	NOT6-6L	27
32189059	NOT6-6L_FAR86889	NOT6-6L	41
32189060	NOT6-6L_FAR86889	NOT6-6L	45
32189061	NOT6-6L_FAR86889	NOT6-6L	48
32189062	NOT6-6L_FAR86889	NOT6-6L	53
32189063	NOT6-6L_FAR86889	NOT6-6L	62
32189064	NOT6-6L_FAR86889	NOT6-6L	61
32189065	NOT6-6L_FAR86889	NOT6-6L	44
32189066	NOT6-6L_FAR86889	NOT6-6L	38
32189067	NOT6-6L_FAR86889	NOT6-6L	37
32189068	NOT6-6L_FAR86889	NOT6-6L	59
32189069	NOT6-6L_FAR86889	NOT6-6L	57
32189070	NOT6-6L_FAR86889	NOT6-6L	8
32189071	NOT6-6L_FAR86889	NOT6-6L	52
32189072	NOT6-6L_FAR86889	NOT6-6L	48
32189073	NOT6-6L_FAR86889	NOT6-6L	48
32189074	NOT6-6L_FAR86889	NOT6-6L	56
32189075	NOT6-6L_FAR86889	NOT6-6L	47
32189076	NOT6-6L_FAR86889	NOT6-6L	46
32189077	NOT6-6L_FAR86889	NOT6-6L	55
32189078	NOT6-6L_FAR86889	NOT6-6L	32
32189079	NOT6-6L_FAR86889	NOT6-6L	37
32189080	NOT6-6L_FAR86889	NOT6-6L	35
32189081	NOT6-6L_FAR86889	NOT6-6L	35
32189082	NOT6-6L_FAR86889	NOT6-6L	68
32189083	NOT6-6L_FAR86889	NOT6-6L	47
32189084	NOT6-6L_FAR86889	NOT6-6L	40
32189085	NOT6-6L_FAR86889	NOT6-6L	47
32189086	NOT6-6L_FAR86889	NOT6-6L	38
32189087	NOT6-6L_FAR86889	NOT6-6L	14
32189088	NOT6-6L_FAR86889	NOT6-6L	27
32189089	NOT6-6L_FAR86889	NOT6-6L	49
32189090	NOT6-6L_FAR86889	NOT6-6L	14
32189091	NOT6-6L_FAR86889	NOT6-6L	11
32189092	NOT6-6L_FAR86889	NOT6-6L	28
32189093	NOT6-6L_FAR86889	NOT6-6L	46
32189094	NOT6-6L_FAR86889	NOT6-6L	26
32189095	NOT6-6L_FAR86889	NOT6-6L	52
32189096	NOT6-6L_FAR86889	NOT6-6L	37
32189097	NOT6-6L_FAR86889	NOT6-6L	18
32189098	NOT6-6L_FAR86889	NOT6-6L	37
32189099	NOT6-6L_FAR86889	NOT6-6L	58
32189100	NOT6-6L_FAR86889	NOT6-6L	46
32189101	NOT6-6L_FAR86889	NOT6-6L	44
32189102	NOT6-6L_FAR86889	NOT6-6L	43
32189103	NOT6-6L_FAR86889	NOT6-6L	48
32189104	NOT6-6L_FAR86889	NOT6-6L	47
32189105	NOT6-6L_FAR86889	NOT6-6L	45
32189106	NOT6-6L_FAR86889	NOT6-6L	58
32189107	NOT6-6L_FAR86889	NOT6-6L	43
32189108	NOT6-6L_FAR86889	NOT6-6L	53
32189109	NOT6-6L_FAR86889	NOT6-6L	44
32189110	NOT6-6L_FAR86889	NOT6-6L	55
32189111	NOT6-6L_FAR86889	NOT6-6L	39
32189112	NOT6-6L_FAR86889	NOT6-6L	7
32189113	NOT6-6L_FAR86889	NOT6-6L	8
32189114	NOT6-6L_FAR86889	NOT6-6L	45
32189115	NOT6-6L_FAR86889	NOT6-6L	12
32189116	NOT6-6L_FAR86889	NOT6-6L	11
32189117	NOT6-6L_FAR86889	NOT6-6L	53
32189118	NOT6-6L_FAR86889	NOT6-6L	88
32189119	NOT6-6L_FAR86889	NOT6-6L	41
32189120	NOT6-6L_FAR86889	NOT6-6L	49
32189121	NOT6-6L_FAR86889	NOT6-6L	53
32189122	NOT6-6L_FAR86889	NOT6-6L	51
32189123	NOT6-6L_FAR86889	NOT6-6L	43
32189124	NOT6-6L_FAR86889	NOT6-6L	45
32189125	NOT6-6L_FAR86889	NOT6-6L	67
32189126	NOT6-6L_FAR86889	NOT6-6L	53
32189127	NOT6-6L_FAR86889	NOT6-6L	41
32189128	NOT6-6L_FAR86889	NOT6-6L	56
32189129	NOT6-6L_FAR86889	NOT6-6L	60
32189130	NOT6-6L_FAR86889	NOT6-6L	15
32189131	NOT6-6L_FAR86889	NOT6-6L	40
32189132	NOT6-6L_FAR86889	NOT6-6L	57
32189133	NOT6-6L_FAR86889	NOT6-6L	45
32189134	NOT6-6L_FAR86889	NOT6-6L	24
32189135	NOT6-6L_FAR86889	NOT6-6L	29
32189136	NOT6-6L_FAR86889	NOT6-6L	26
32189137	NOT6-6L_FAR86889	NOT6-6L	121
32189138	NOT6-6L_FAR86889	NOT6-6L	20
32189139	NOT6-6L_FAR86889	NOT6-6L	49
32189140	NOT6-6L_FAR86889	NOT6-6L	45
32189141	NOT6-6L_FAR86889	NOT6-6L	60
32189142	NOT6-6L_FAR86889	NOT6-6L	38
32189143	NOT6-6L_FAR86889	NOT6-6L	31
32189144	NOT6-6L_FAR86889	NOT6-6L	207
32189145	NOT6-6L_FAR86889	NOT6-6L	21
32189146	NOT6-6L_FAR86889	NOT6-6L	48
32189147	NOT6-6L_FAR86889	NOT6-6L	60
32189148	NOT6-6L_FAR86889	NOT6-6L	32
32189149	NOT6-6L_FAR86889	NOT6-6L	42
32189150	NOT6-6L_FAR86889	NOT6-6L	58
32189151	NOT6-6L_FAR86889	NOT6-6L	48
32189152	NOT6-6L_FAR86889	NOT6-6L	55
32189153	NOT6-6L_FAR86889	NOT6-6L	38
32189154	NOT6-6L_FAR86889	NOT6-6L	15
32189155	NOT6-6L_FAR86889	NOT6-6L	54
32189156	NOT6-6L_FAR86889	NOT6-6L	43
32189157	NOT6-6L_FAR86889	NOT6-6L	8
32189158	NOT6-6L_FAR86889	NOT6-6L	47
32189159	NOT6-6L_FAR86889	NOT6-6L	54
32189160	NOT6-6L_FAR86889	NOT6-6L	32
32189161	NOT6-6L_FAR86889	NOT6-6L	39
32189162	NOT6-6L_FAR86889	NOT6-6L	29
32189163	NOT6-6L_FAR86889	NOT6-6L	44
32189164	NOT6-6L_FAR86889	NOT6-6L	19
32189165	NOT6-6L_FAR86889	NOT6-6L	7
32189166	NOT6-6L_FAR86889	NOT6-6L	55
32189167	NOT6-6L_FAR86889	NOT6-6L	34
32189168	NOT6-6L_FAR86889	NOT6-6L	50
32189169	NOT6-6L_FAR86889	NOT6-6L	27
32189170	NOT6-6L_FAR86889	NOT6-6L	8
32189171	NOT6-6L_FAR86889	NOT6-6L	27
32189172	NOT6-6L_FAR86889	NOT6-6L	65
32189173	NOT6-6L_FAR86889	NOT6-6L	40
32189174	NOT6-6L_FAR86889	NOT6-6L	59
32189175	NOT6-6L_FAR86889	NOT6-6L	62
32189176	NOT6-6L_FAR86889	NOT6-6L	60
32189177	NOT6-6L_FAR86889	NOT6-6L	66
32189178	NOT6-6L_FAR86889	NOT6-6L	29
32189179	NOT6-6L_FAR86889	NOT6-6L	37
32189180	NOT6-6L_FAR86889	NOT6-6L	13
32189181	NOT6-6L_FAR86889	NOT6-6L	29
32189182	NOT6-6L_FAR86889	NOT6-6L	46
32189183	NOT6-6L_FAR86889	NOT6-6L	39
32189184	NOT6-6L_FAR86889	NOT6-6L	8
32189185	NOT6-6L_FAR86889	NOT6-6L	37
32189186	NOT6-6L_FAR86889	NOT6-6L	57
32189187	NOT6-6L_FAR86889	NOT6-6L	37
32189188	NOT6-6L_FAR86889	NOT6-6L	53
32189189	NOT6-6L_FAR86889	NOT6-6L	11
32189190	NOT6-6L_FAR86889	NOT6-6L	8
32189191	NOT6-6L_FAR86889	NOT6-6L	34
32189192	NOT6-6L_FAR86889	NOT6-6L	38
32189193	NOT6-6L_FAR86889	NOT6-6L	42
32189194	NOT6-6L_FAR86889	NOT6-6L	41
32189195	NOT6-6L_FAR86889	NOT6-6L	49
32189196	NOT6-6L_FAR86889	NOT6-6L	48
32189197	NOT6-6L_FAR86889	NOT6-6L	45
32189198	NOT6-6L_FAR86889	NOT6-6L	40
32189199	NOT6-6L_FAR86889	NOT6-6L	41
32189200	NOT6-6L_FAR86889	NOT6-6L	64
32189201	NOT6-6L_FAR86889	NOT6-6L	47
32189202	NOT6-6L_FAR86889	NOT6-6L	69
32189203	NOT6-6L_FAR86889	NOT6-6L	35
32189204	NOT6-6L_FAR86889	NOT6-6L	27
32189205	NOT6-6L_FAR86889	NOT6-6L	54
32189206	NOT6-6L_FAR86889	NOT6-6L	55
32189207	NOT6-6L_FAR86889	NOT6-6L	45
32189208	NOT6-6L_FAR86889	NOT6-6L	47
32189209	NOT6-6L_FAR86889	NOT6-6L	42
32189210	NOT6-6L_FAR86889	NOT6-6L	49
32189211	NOT6-6L_FAR86889	NOT6-6L	31
32189212	NOT6-6L_FAR86889	NOT6-6L	44
32189213	NOT6-6L_FAR86889	NOT6-6L	89
32189214	NOT6-6L_FAR86889	NOT6-6L	50
32189215	NOT6-6L_FAR86889	NOT6-6L	31
32189216	NOT6-6L_FAR86889	NOT6-6L	55
32189217	NOT6-6L_FAR86889	NOT6-6L	47
32189218	NOT6-6L_FAR86889	NOT6-6L	58
32189219	NOT6-6L_FAR86889	NOT6-6L	58
32189220	NOT6-6L_FAR86889	NOT6-6L	46
32189221	NOT6-6L_FAR86889	NOT6-6L	50
32189222	NOT6-6L_FAR86889	NOT6-6L	41
32189223	NOT6-6L_FAR86889	NOT6-6L	42
32189224	NOT6-6L_FAR86889	NOT6-6L	125
32189225	NOT6-6L_FAR86889	NOT6-6L	44
32189226	NOT6-6L_FAR86889	NOT6-6L	40
32189227	NOT6-6L_FAR86889	NOT6-6L	42
32189228	NOT6-6L_FAR86889	NOT6-6L	38
32189229	NOT6-6L_FAR86889	NOT6-6L	13
32189230	NOT6-6L_FAR86889	NOT6-6L	25
32189231	NOT6-6L_FAR86889	NOT6-6L	54
32189232	NOT6-6L_FAR86889	NOT6-6L	12
32189233	NOT6-6L_FAR86889	NOT6-6L	44
32189234	NOT6-6L_FAR86889	NOT6-6L	46
32189235	NOT6-6L_FAR86889	NOT6-6L	43
32189236	NOT6-6L_FAR86889	NOT6-6L	35
32189237	NOT6-6L_FAR86889	NOT6-6L	10
32189238	NOT6-6L_FAR86889	NOT6-6L	36
32189239	NOT6-6L_FAR86889	NOT6-6L	61
32189240	NOT6-6L_FAR86889	NOT6-6L	50
32189241	NOT6-6L_FAR86889	NOT6-6L	32
32189242	NOT6-6L_FAR86889	NOT6-6L	11
32189243	NOT6-6L_FAR86889	NOT6-6L	48
32189244	NOT6-6L_FAR86889	NOT6-6L	30
32189245	NOT6-6L_FAR86889	NOT6-6L	6
32189246	NOT6-6L_FAR86889	NOT6-6L	67
32189247	NOT6-6L_FAR86889	NOT6-6L	43
32189248	NOT6-6L_FAR86889	NOT6-6L	7
32189249	NOT6-6L_FAR86889	NOT6-6L	36
32189250	NOT6-6L_FAR86889	NOT6-6L	16
32189251	NOT6-6L_FAR86889	NOT6-6L	36
32189252	NOT6-6L_FAR86889	NOT6-6L	38
32189253	NOT6-6L_FAR86889	NOT6-6L	61
32189254	NOT6-6L_FAR86889	NOT6-6L	9
32189255	NOT6-6L_FAR86889	NOT6-6L	50
32189256	NOT6-6L_FAR86889	NOT6-6L	41
32189257	NOT6-6L_FAR86889	NOT6-6L	48
32189258	NOT6-6L_FAR86889	NOT6-6L	38
32189259	NOT6-6L_FAR86889	NOT6-6L	33
32189260	NOT6-6L_FAR86889	NOT6-6L	14
32189261	NOT6-6L_FAR86889	NOT6-6L	38
32189262	NOT6-6L_FAR86889	NOT6-6L	70
32189263	NOT6-6L_FAR86889	NOT6-6L	52
32189264	NOT6-6L_FAR86889	NOT6-6L	45
32189265	NOT6-6L_FAR86889	NOT6-6L	24
32189266	NOT6-6L_FAR86889	NOT6-6L	46
32189267	NOT6-6L_FAR86889	NOT6-6L	38
32189268	NOT6-6L_FAR86889	NOT6-6L	21
32189269	NOT6-6L_FAR86889	NOT6-6L	39
32189270	NOT6-6L_FAR86889	NOT6-6L	36
32189271	NOT6-6L_FAR86889	NOT6-6L	35
32189272	NOT6-6L_FAR86889	NOT6-6L	35
32189273	NOT6-6L_FAR86889	NOT6-6L	68
32189274	NOT6-6L_FAR86889	NOT6-6L	19
32189275	NOT6-6L_FAR86889	NOT6-6L	43
32189276	NOT6-6L_FAR86889	NOT6-6L	39
32189277	NOT6-6L_FAR86889	NOT6-6L	45
32189278	NOT6-6L_FAR86889	NOT6-6L	34
32189279	NOT6-6L_FAR86889	NOT6-6L	47
32189280	NOT6-6L_FAR86889	NOT6-6L	45
32189281	NOT6-6L_FAR86889	NOT6-6L	45
32189282	NOT6-6L_FAR86889	NOT6-6L	45
32189283	NOT6-6L_FAR86889	NOT6-6L	41
32189284	NOT6-6L_FAR86889	NOT6-6L	57
32189285	NOT6-6L_FAR86889	NOT6-6L	45
32189286	NOT6-6L_FAR86889	NOT6-6L	55
32189287	NOT6-6L_FAR86889	NOT6-6L	74
32189288	NOT6-6L_FAR86889	NOT6-6L	49
32189289	NOT6-6L_FAR86889	NOT6-6L	76
32189290	NOT6-6L_FAR86889	NOT6-6L	14
32189291	NOT6-6L_FAR86889	NOT6-6L	43
32189292	NOT6-6L_FAR86889	NOT6-6L	53
32189293	NOT6-6L_FAR86889	NOT6-6L	21
32189294	NOT6-6L_FAR86889	NOT6-6L	42
32189295	NOT6-6L_FAR86889	NOT6-6L	45
32189296	NOT6-6L_FAR86889	NOT6-6L	14
32189297	NOT6-6L_FAR86889	NOT6-6L	35
32189298	NOT6-6L_FAR86889	NOT6-6L	47
32189299	NOT6-6L_FAR86889	NOT6-6L	44
32189300	NOT6-6L_FAR86889	NOT6-6L	91
32189301	NOT6-6L_FAR86889	NOT6-6L	50
32189302	NOT6-6L_FAR86889	NOT6-6L	61
32189303	NOT6-6L_FAR86889	NOT6-6L	49
32189304	NOT6-6L_FAR86889	NOT6-6L	14
32189305	NOT6-6L_FAR86889	NOT6-6L	24
32189306	NOT6-6L_FAR86889	NOT6-6L	9
32189307	NOT6-6L_FAR86889	NOT6-6L	51
32189308	NOT6-6L_FAR86889	NOT6-6L	61
32189309	NOT6-6L_FAR86889	NOT6-6L	49
32189310	NOT6-6L_FAR86889	NOT6-6L	25
32189311	NOT6-6L_FAR86889	NOT6-6L	12
32189312	NOT6-6L_FAR86889	NOT6-6L	40
32189313	NOT6-6L_FAR86889	NOT6-6L	57
32189314	NOT6-6L_FAR86889	NOT6-6L	33
32189315	NOT6-6L_FAR86889	NOT6-6L	31
32189316	NOT6-6L_FAR86889	NOT6-6L	76
32189317	NOT6-6L_FAR86889	NOT6-6L	53
32189318	NOT6-6L_FAR86889	NOT6-6L	73
32189319	NOT6-6L_FAR86889	NOT6-6L	78
32189320	NOT6-6L_FAR86889	NOT6-6L	49
32189321	NOT6-6L_FAR86889	NOT6-6L	39
32189322	NOT6-6L_FAR86889	NOT6-6L	71
32189323	NOT6-6L_FAR86889	NOT6-6L	41
32189324	NOT6-6L_FAR86889	NOT6-6L	27
32189325	NOT6-6L_FAR86889	NOT6-6L	43
32189326	NOT6-6L_FAR86889	NOT6-6L	48
32189327	NOT6-6L_FAR86889	NOT6-6L	34
32189328	NOT6-6L_FAR86889	NOT6-6L	11
32189329	NOT6-6L_FAR86889	NOT6-6L	44
32189330	NOT6-6L_FAR86889	NOT6-6L	19
32189331	NOT6-6L_FAR86889	NOT6-6L	33
32189332	NOT6-6L_FAR86889	NOT6-6L	52
32189333	NOT6-6L_FAR86889	NOT6-6L	60
32189334	NOT6-6L_FAR86889	NOT6-6L	62
32189335	NOT6-6L_FAR86889	NOT6-6L	50
32189336	NOT6-6L_FAR86889	NOT6-6L	41
32189337	NOT6-6L_FAR86889	NOT6-6L	46
32189338	NOT6-6L_FAR86889	NOT6-6L	48
32189339	NOT6-6L_FAR86889	NOT6-6L	40
32189340	NOT6-6L_FAR86889	NOT6-6L	41
32189341	NOT6-6L_FAR86889	NOT6-6L	30
32189342	NOT6-6L_FAR86889	NOT6-6L	41
32189343	NOT6-6L_FAR86889	NOT6-6L	53
32189344	NOT6-6L_FAR86889	NOT6-6L	47
32189345	NOT6-6L_FAR86889	NOT6-6L	47
32189346	NOT6-6L_FAR86889	NOT6-6L	33
32189347	NOT6-6L_FAR86889	NOT6-6L	35
32189348	NOT6-6L_FAR86889	NOT6-6L	16
32189349	NOT6-6L_FAR86889	NOT6-6L	52
32189350	NOT6-6L_FAR86889	NOT6-6L	41
32189351	NOT6-6L_FAR86889	NOT6-6L	49
32189352	NOT6-6L_FAR86889	NOT6-6L	47
32189353	NOT6-6L_FAR86889	NOT6-6L	13
32189354	NOT6-6L_FAR86889	NOT6-6L	10
32189355	NOT6-6L_FAR86889	NOT6-6L	51
32189356	NOT6-6L_FAR86889	NOT6-6L	35
32189357	NOT6-6L_FAR86889	NOT6-6L	65
32189358	NOT6-6L_FAR86889	NOT6-6L	37
32189359	NOT6-6L_FAR86889	NOT6-6L	24
32189360	NOT6-6L_FAR86889	NOT6-6L	43
32189361	NOT6-6L_FAR86889	NOT6-6L	24
32189362	NOT6-6L_FAR86889	NOT6-6L	41
32189363	NOT6-6L_FAR86889	NOT6-6L	46
32189364	NOT6-6L_FAR86889	NOT6-6L	64
32189365	NOT6-6L_FAR86889	NOT6-6L	52
32189366	NOT6-6L_FAR86889	NOT6-6L	41
32189367	NOT6-6L_FAR86889	NOT6-6L	57
32189368	NOT6-6L_FAR86889	NOT6-6L	46
32189369	NOT6-6L_FAR86889	NOT6-6L	54
32189370	NOT6-6L_FAR86889	NOT6-6L	38
32189371	NOT6-6L_FAR86889	NOT6-6L	46
32189372	NOT6-6L_FAR86889	NOT6-6L	36
32189373	NOT6-6L_FAR86889	NOT6-6L	36
32189374	NOT6-6L_FAR86889	NOT6-6L	46
32189375	NOT6-6L_FAR86889	NOT6-6L	48
32189376	NOT6-6L_FAR86889	NOT6-6L	40
32189377	NOT6-6L_FAR86889	NOT6-6L	59
32189378	NOT6-6L_FAR86889	NOT6-6L	42
32189379	NOT6-6L_FAR86889	NOT6-6L	13
32189380	NOT6-6L_FAR86889	NOT6-6L	39
32189381	NOT6-6L_FAR86889	NOT6-6L	37
32189382	NOT6-6L_FAR86889	NOT6-6L	29
32189383	NOT6-6L_FAR86889	NOT6-6L	21
32189384	NOT6-6L_FAR86889	NOT6-6L	39
32189385	NOT6-6L_FAR86889	NOT6-6L	46
32189386	NOT6-6L_FAR86889	NOT6-6L	40
32189387	NOT6-6L_FAR86889	NOT6-6L	29
32189388	NOT6-6L_FAR86889	NOT6-6L	51
32189389	NOT6-6L_FAR86889	NOT6-6L	39
32189390	NOT6-6L_FAR86889	NOT6-6L	51
32189391	NOT6-6L_FAR86889	NOT6-6L	41
32189392	NOT6-6L_FAR86889	NOT6-6L	11
32189393	NOT6-6L_FAR86889	NOT6-6L	49
32189394	NOT6-6L_FAR86889	NOT6-6L	67
32189395	NOT6-6L_FAR86889	NOT6-6L	45
32189396	NOT6-6L_FAR86889	NOT6-6L	46
32189397	NOT6-6L_FAR86889	NOT6-6L	43
32189398	NOT6-6L_FAR86889	NOT6-6L	31
32189399	NOT6-6L_FAR86889	NOT6-6L	60
32189400	NOT6-6L_FAR86889	NOT6-6L	43
32189401	NOT6-6L_FAR86889	NOT6-6L	43
32189402	NOT6-6L_FAR86889	NOT6-6L	17
32189403	NOT6-6L_FAR86889	NOT6-6L	49
32189404	NOT6-6L_FAR86889	NOT6-6L	82
32189405	NOT6-6L_FAR86889	NOT6-6L	17
32189406	NOT6-6L_FAR86889	NOT6-6L	33
32189407	NOT6-6L_FAR86889	NOT6-6L	45
32189408	NOT6-6L_FAR86889	NOT6-6L	56
32189409	NOT6-6L_FAR86889	NOT6-6L	54
32189410	NOT6-6L_FAR86889	NOT6-6L	16
32189411	NOT6-6L_FAR86889	NOT6-6L	51
32189412	NOT6-6L_FAR86889	NOT6-6L	47
32189413	NOT6-6L_FAR86889	NOT6-6L	9
32189414	NOT6-6L_FAR86889	NOT6-6L	49
32189415	NOT6-6L_FAR86889	NOT6-6L	44
32189416	NOT6-6L_FAR86889	NOT6-6L	50
32189417	NOT6-6L_FAR86889	NOT6-6L	45
32189418	NOT6-6L_FAR86889	NOT6-6L	49
32189419	NOT6-6L_FAR86889	NOT6-6L	52
32189420	NOT6-6L_FAR86889	NOT6-6L	25
32189421	NOT6-6L_FAR86889	NOT6-6L	33
32189422	NOT6-6L_FAR86889	NOT6-6L	21
32189423	NOT6-6L_FAR86889	NOT6-6L	44
32189424	NOT6-6L_FAR86889	NOT6-6L	45
32189425	NOT6-6L_FAR86889	NOT6-6L	39
32189426	NOT6-6L_FAR86889	NOT6-6L	34
32189427	NOT6-6L_FAR86889	NOT6-6L	27
32189428	NOT6-6L_FAR86889	NOT6-6L	46
32189429	NOT6-6L_FAR86889	NOT6-6L	60
32189430	NOT6-6L_FAR86889	NOT6-6L	29
32189431	NOT6-6L_FAR86889	NOT6-6L	27
32189432	NOT6-6L_FAR86889	NOT6-6L	60
32189433	NOT6-6L_FAR86889	NOT6-6L	43
32189434	NOT6-6L_FAR86889	NOT6-6L	46
32189435	NOT6-6L_FAR86889	NOT6-6L	31
32189436	NOT6-6L_FAR86889	NOT6-6L	44
32189437	NOT6-6L_FAR86889	NOT6-6L	44
32189438	NOT6-6L_FAR86889	NOT6-6L	45
32189439	NOT6-6L_FAR86889	NOT6-6L	42
32189440	NOT6-6L_FAR86889	NOT6-6L	44
32189441	NOT6-6L_FAR86889	NOT6-6L	43
32189442	NOT6-6L_FAR86889	NOT6-6L	33
32189443	NOT6-6L_FAR86889	NOT6-6L	49
32189444	NOT6-6L_FAR86889	NOT6-6L	37
32189445	NOT6-6L_FAR86889	NOT6-6L	12
32189446	NOT6-6L_FAR86889	NOT6-6L	31
32189447	NOT6-6L_FAR86889	NOT6-6L	9
32189448	NOT6-6L_FAR86889	NOT6-6L	31
32189449	NOT6-6L_FAR86889	NOT6-6L	39
32189450	NOT6-6L_FAR86889	NOT6-6L	42
32189451	NOT6-6L_FAR86889	NOT6-6L	44
32189452	NOT6-6L_FAR86889	NOT6-6L	16
32189453	NOT6-6L_FAR86889	NOT6-6L	48
32189454	NOT6-6L_FAR86889	NOT6-6L	27
32189455	NOT6-6L_FAR86889	NOT6-6L	8
32189456	NOT6-6L_FAR86889	NOT6-6L	55
32189457	NOT6-6L_FAR86889	NOT6-6L	54
32189458	NOT6-6L_FAR86889	NOT6-6L	9
32189459	NOT6-6L_FAR86889	NOT6-6L	16
32189460	NOT6-6L_FAR86889	NOT6-6L	28
32189461	NOT6-6L_FAR86889	NOT6-6L	32
32189462	NOT6-6L_FAR86889	NOT6-6L	41
32189463	NOT6-6L_FAR86889	NOT6-6L	36
32189464	NOT6-6L_FAR86889	NOT6-6L	37
32189465	NOT6-6L_FAR86889	NOT6-6L	43
32189466	NOT6-6L_FAR86889	NOT6-6L	45
32189467	NOT6-6L_FAR86889	NOT6-6L	41
32189468	NOT6-6L_FAR86889	NOT6-6L	56
32189469	NOT6-6L_FAR86889	NOT6-6L	8
32189470	NOT6-6L_FAR86889	NOT6-6L	42
32189471	NOT6-6L_FAR86889	NOT6-6L	21
32189472	NOT6-6L_FAR86889	NOT6-6L	51
32189473	NOT6-6L_FAR86889	NOT6-6L	47
32189474	NOT6-6L_FAR86889	NOT6-6L	55
32189475	NOT6-6L_FAR86889	NOT6-6L	55
32189476	NOT6-6L_FAR86889	NOT6-6L	50
32189477	NOT6-6L_FAR86889	NOT6-6L	36
32189478	NOT6-6L_FAR86889	NOT6-6L	72
32189479	NOT6-6L_FAR86889	NOT6-6L	47
32189480	NOT6-6L_FAR86889	NOT6-6L	27
32189481	NOT6-6L_FAR86889	NOT6-6L	63
32189482	NOT6-6L_FAR86889	NOT6-6L	38
32189483	NOT6-6L_FAR86889	NOT6-6L	30
32189484	NOT6-6L_FAR86889	NOT6-6L	31
32189485	NOT6-6L_FAR86889	NOT6-6L	17
32189486	NOT6-6L_FAR86889	NOT6-6L	37
32189487	NOT6-6L_FAR86889	NOT6-6L	67
32189488	NOT6-6L_FAR86889	NOT6-6L	59
32189489	NOT6-6L_FAR86889	NOT6-6L	43
32189490	NOT6-6L_FAR86889	NOT6-6L	24
32189491	NOT6-6L_FAR86889	NOT6-6L	26
32189492	NOT6-6L_FAR86889	NOT6-6L	59
32189493	NOT6-6L_FAR86889	NOT6-6L	7
32189494	NOT6-6L_FAR86889	NOT6-6L	51
32189495	NOT6-6L_FAR86889	NOT6-6L	50
32189496	NOT6-6L_FAR86889	NOT6-6L	34
32189497	NOT6-6L_FAR86889	NOT6-6L	17
32189498	NOT6-6L_FAR86889	NOT6-6L	45
32189499	NOT6-6L_FAR86889	NOT6-6L	37
32189500	NOT6-6L_FAR86889	NOT6-6L	62
32189501	NOT6-6L_FAR86889	NOT6-6L	37
32189502	NOT6-6L_FAR86889	NOT6-6L	59
32189503	NOT6-6L_FAR86889	NOT6-6L	30
32189504	NOT6-6L_FAR86889	NOT6-6L	62
32189505	NOT6-6L_FAR86889	NOT6-6L	43
32189506	NOT6-6L_FAR86889	NOT6-6L	35
32189507	NOT6-6L_FAR86889	NOT6-6L	24
32189508	NOT6-6L_FAR86889	NOT6-6L	10
32189509	NOT6-6L_FAR86889	NOT6-6L	43
32189510	NOT6-6L_FAR86889	NOT6-6L	70
32189511	NOT6-6L_FAR86889	NOT6-6L	64
32189512	NOT6-6L_FAR86889	NOT6-6L	43
32189513	NOT6-6L_FAR86889	NOT6-6L	40
32189514	NOT6-6L_FAR86889	NOT6-6L	53
32189515	NOT6-6L_FAR86889	NOT6-6L	11
32189516	NOT6-6L_FAR86889	NOT6-6L	49
32189517	NOT6-6L_FAR86889	NOT6-6L	40
32189518	NOT6-6L_FAR86889	NOT6-6L	48
32189519	NOT6-6L_FAR86889	NOT6-6L	62
32189520	NOT6-6L_FAR86889	NOT6-6L	16
32189521	NOT6-6L_FAR86889	NOT6-6L	55
32189522	NOT6-6L_FAR86889	NOT6-6L	11
32189523	NOT6-6L_FAR86889	NOT6-6L	53
32189524	NOT6-6L_FAR86889	NOT6-6L	34
32189525	NOT6-6L_FAR86889	NOT6-6L	49
32189526	NOT6-6L_FAR86889	NOT6-6L	8
32189527	NOT6-6L_FAR86889	NOT6-6L	42
32189528	NOT6-6L_FAR86889	NOT6-6L	53
32189529	NOT6-6L_FAR86889	NOT6-6L	28
32189530	NOT6-6L_FAR86889	NOT6-6L	29
32189531	NOT6-6L_FAR86889	NOT6-6L	39
32189532	NOT6-6L_FAR86889	NOT6-6L	34
32189533	NOT6-6L_FAR86889	NOT6-6L	19
32189534	NOT6-6L_FAR86889	NOT6-6L	56
32189535	NOT6-6L_FAR86889	NOT6-6L	13
32189536	NOT6-6L_FAR86889	NOT6-6L	46
32189537	NOT6-6L_FAR86889	NOT6-6L	53
32189538	NOT6-6L_FAR86889	NOT6-6L	47
32189539	NOT6-6L_FAR86889	NOT6-6L	47
32189540	NOT6-6L_FAR86889	NOT6-6L	53
32189541	NOT6-6L_FAR86889	NOT6-6L	24
32189542	NOT6-6L_FAR86889	NOT6-6L	48
32189543	NOT6-6L_FAR86889	NOT6-6L	49
32189544	NOT6-6L_FAR86889	NOT6-6L	49
32189545	NOT6-6L_FAR86889	NOT6-6L	31
32189546	NOT6-6L_FAR86889	NOT6-6L	10
32189547	NOT6-6L_FAR86889	NOT6-6L	24
32189548	NOT6-6L_FAR86889	NOT6-6L	24
32189549	NOT6-6L_FAR86889	NOT6-6L	52
32189550	NOT6-6L_FAR86889	NOT6-6L	41
32189551	NOT6-6L_FAR86889	NOT6-6L	47
32189552	NOT6-6L_FAR86889	NOT6-6L	27
32189553	NOT6-6L_FAR86889	NOT6-6L	36
32189554	NOT6-6L_FAR86889	NOT6-6L	36
32189555	NOT6-6L_FAR86889	NOT6-6L	45
32189556	NOT6-6L_FAR86889	NOT6-6L	46
32189557	NOT6-6L_FAR86889	NOT6-6L	39
32189558	NOT6-6L_FAR86889	NOT6-6L	8
32189559	NOT6-6L_FAR86889	NOT6-6L	68
32189560	NOT6-6L_FAR86889	NOT6-6L	56
32189561	NOT6-6L_FAR86889	NOT6-6L	51
32189562	NOT6-6L_FAR86889	NOT6-6L	62
32189563	NOT6-6L_FAR86889	NOT6-6L	54
32189564	NOT6-6L_FAR86889	NOT6-6L	58
32189565	NOT6-6L_FAR86889	NOT6-6L	39
32189566	NOT6-6L_FAR86889	NOT6-6L	21
32189567	NOT6-6L_FAR86889	NOT6-6L	49
32189568	NOT6-6L_FAR86889	NOT6-6L	58
32189569	NOT6-6L_FAR86889	NOT6-6L	45
32189570	NOT6-6L_FAR86889	NOT6-6L	38
32189571	NOT6-6L_FAR86889	NOT6-6L	50
32189572	NOT6-6L_FAR86889	NOT6-6L	65
32189573	NOT6-6L_FAR86889	NOT6-6L	24
32189574	NOT6-6L_FAR86889	NOT6-6L	65
32189575	NOT6-6L_FAR86889	NOT6-6L	61
32189576	NOT6-6L_FAR86889	NOT6-6L	14
32189577	NOT6-6L_FAR86889	NOT6-6L	51
32189578	NOT6-6L_FAR86889	NOT6-6L	44
32189579	NOT6-6L_FAR86889	NOT6-6L	23
32189580	NOT6-6L_FAR86889	NOT6-6L	23
32189581	NOT6-6L_FAR86889	NOT6-6L	34
32189582	NOT6-6L_FAR86889	NOT6-6L	18
32189583	NOT6-6L_FAR86889	NOT6-6L	55
32189584	NOT6-6L_FAR86889	NOT6-6L	66
32189585	NOT6-6L_FAR86889	NOT6-6L	14
32189586	NOT6-6L_FAR86889	NOT6-6L	32
32189587	NOT6-6L_FAR86889	NOT6-6L	33
32189588	NOT6-6L_FAR86889	NOT6-6L	44
32189589	NOT6-6L_FAR86889	NOT6-6L	12
32189590	NOT6-6L_FAR86889	NOT6-6L	48
32189591	NOT6-6L_FAR86889	NOT6-6L	13
32189592	NOT6-6L_FAR86889	NOT6-6L	34
32189593	NOT6-6L_FAR86889	NOT6-6L	29
32189594	NOT6-6L_FAR86889	NOT6-6L	46
32189595	NOT6-6L_FAR86889	NOT6-6L	36
32189596	NOT6-6L_FAR86889	NOT6-6L	46
32189597	NOT6-6L_FAR86889	NOT6-6L	8
32189598	NOT6-6L_FAR86889	NOT6-6L	47
32189599	NOT6-6L_FAR86889	NOT6-6L	21
32189600	NOT6-6L_FAR86889	NOT6-6L	44
32189601	NOT6-6L_FAR86889	NOT6-6L	46
32189602	NOT6-6L_FAR86889	NOT6-6L	65
32189603	NOT6-6L_FAR86889	NOT6-6L	59
32189604	NOT6-6L_FAR86889	NOT6-6L	20
32189605	NOT6-6L_FAR86889	NOT6-6L	45
32189606	NOT6-6L_FAR86889	NOT6-6L	27
32189607	NOT6-6L_FAR86889	NOT6-6L	20
32189608	NOT6-6L_FAR86889	NOT6-6L	70
32189609	NOT6-6L_FAR86889	NOT6-6L	28
32189610	NOT6-6L_FAR86889	NOT6-6L	32
32189611	NOT6-6L_FAR86889	NOT6-6L	53
32189612	NOT6-6L_FAR86889	NOT6-6L	41
32189613	NOT6-6L_FAR86889	NOT6-6L	29
32189614	NOT6-6L_FAR86889	NOT6-6L	42
32189615	NOT6-6L_FAR86889	NOT6-6L	49
32189616	NOT6-6L_FAR86889	NOT6-6L	45
32189617	NOT6-6L_FAR86889	NOT6-6L	51
32189618	NOT6-6L_FAR86889	NOT6-6L	44
32189619	NOT6-6L_FAR86889	NOT6-6L	8
32189620	NOT6-6L_FAR86889	NOT6-6L	41
32189621	NOT6-6L_FAR86889	NOT6-6L	46
32189622	NOT6-6L_FAR86889	NOT6-6L	11
32189623	NOT6-6L_FAR86889	NOT6-6L	29
32189624	NOT6-6L_FAR86889	NOT6-6L	49
32189625	NOT6-6L_FAR86889	NOT6-6L	24
32189626	NOT6-6L_FAR86889	NOT6-6L	28
32189627	NOT6-6L_FAR86889	NOT6-6L	28
32189628	NOT6-6L_FAR86889	NOT6-6L	51
32189629	NOT6-6L_FAR86889	NOT6-6L	46
32189630	NOT6-6L_FAR86889	NOT6-6L	54
32189631	NOT6-6L_FAR86889	NOT6-6L	8
32189632	NOT6-6L_FAR86889	NOT6-6L	50
32189633	NOT6-6L_FAR86889	NOT6-6L	50
32189634	NOT6-6L_FAR86889	NOT6-6L	45
32189635	NOT6-6L_FAR86889	NOT6-6L	36
32189636	NOT6-6L_FAR86889	NOT6-6L	29
32189637	NOT6-6L_FAR86889	NOT6-6L	40
32189638	NOT6-6L_FAR86889	NOT6-6L	37
32189639	NOT6-6L_FAR86889	NOT6-6L	43
32189640	NOT6-6L_FAR86889	NOT6-6L	51
32189641	NOT6-6L_FAR86889	NOT6-6L	41
32189642	NOT6-6L_FAR86889	NOT6-6L	13
32189643	NOT6-6L_FAR86889	NOT6-6L	29
32189644	NOT6-6L_FAR86889	NOT6-6L	7
32189645	NOT6-6L_FAR86889	NOT6-6L	46
32189646	NOT6-6L_FAR86889	NOT6-6L	41
32189647	NOT6-6L_FAR86889	NOT6-6L	45
32189648	NOT6-6L_FAR86889	NOT6-6L	25
32189649	NOT6-6L_FAR86889	NOT6-6L	23
32189650	NOT6-6L_FAR86889	NOT6-6L	26
32189651	NOT6-6L_FAR86889	NOT6-6L	45
32189652	NOT6-6L_FAR86889	NOT6-6L	30
32189653	NOT6-6L_FAR86889	NOT6-6L	14
32189654	NOT6-6L_FAR86889	NOT6-6L	21
32189655	NOT6-6L_FAR86889	NOT6-6L	42
32189656	NOT6-6L_FAR86889	NOT6-6L	41
32189657	NOT6-6L_FAR86889	NOT6-6L	95
32189658	NOT6-6L_FAR86889	NOT6-6L	44
32189659	NOT6-6L_FAR86889	NOT6-6L	40
32189660	NOT6-6L_FAR86889	NOT6-6L	20
32189661	NOT6-6L_FAR86889	NOT6-6L	49
32189662	NOT6-6L_FAR86889	NOT6-6L	15
32189663	NOT6-6L_FAR86889	NOT6-6L	51
32189664	NOT6-6L_FAR86889	NOT6-6L	38
32189665	NOT6-6L_FAR86889	NOT6-6L	44
32189666	NOT6-6L_FAR86889	NOT6-6L	63
32189667	NOT6-6L_FAR86889	NOT6-6L	12
32189668	NOT6-6L_FAR86889	NOT6-6L	44
32189669	NOT6-6L_FAR86889	NOT6-6L	25
32189670	NOT6-6L_FAR86889	NOT6-6L	12
32189671	NOT6-6L_FAR86889	NOT6-6L	35
32189672	NOT6-6L_FAR86889	NOT6-6L	38
32189673	NOT6-6L_FAR86889	NOT6-6L	30
32189674	NOT6-6L_FAR86889	NOT6-6L	64
32189675	NOT6-6L_FAR86889	NOT6-6L	40
32189676	NOT6-6L_FAR86889	NOT6-6L	43
32189677	NOT6-6L_FAR86889	NOT6-6L	43
32189678	NOT6-6L_FAR86889	NOT6-6L	62
32189679	NOT6-6L_FAR86889	NOT6-6L	47
32189680	NOT6-6L_FAR86889	NOT6-6L	50
32189681	NOT6-6L_FAR86889	NOT6-6L	52
32189682	NOT6-6L_FAR86889	NOT6-6L	44
32189683	NOT6-6L_FAR86889	NOT6-6L	28
32189684	NOT6-6L_FAR86889	NOT6-6L	43
32189685	NOT6-6L_FAR86889	NOT6-6L	17
32189686	NOT6-6L_FAR86889	NOT6-6L	35
32189687	NOT6-6L_FAR86889	NOT6-6L	39
32189688	NOT6-6L_FAR86889	NOT6-6L	94
32189689	NOT6-6L_FAR86889	NOT6-6L	15
32189690	NOT6-6L_FAR86889	NOT6-6L	39
32189691	NOT6-6L_FAR86889	NOT6-6L	63
32189692	NOT6-6L_FAR86889	NOT6-6L	43
32189693	NOT6-6L_FAR86889	NOT6-6L	142
32189694	NOT6-6L_FAR86889	NOT6-6L	45
32189695	NOT6-6L_FAR86889	NOT6-6L	17
32189696	NOT6-6L_FAR86889	NOT6-6L	29
32189697	NOT6-6L_FAR86889	NOT6-6L	49
32189698	NOT6-6L_FAR86889	NOT6-6L	55
32189699	NOT6-6L_FAR86889	NOT6-6L	59
32189700	NOT6-6L_FAR86889	NOT6-6L	54
32189701	NOT6-6L_FAR86889	NOT6-6L	26
32189702	NOT6-6L_FAR86889	NOT6-6L	36
32189703	NOT6-6L_FAR86889	NOT6-6L	36
32189704	NOT6-6L_FAR86889	NOT6-6L	40
32189705	NOT6-6L_FAR86889	NOT6-6L	43
32189706	NOT6-6L_FAR86889	NOT6-6L	51
32189707	NOT6-6L_FAR86889	NOT6-6L	55
32189708	NOT6-6L_FAR86889	NOT6-6L	23
32189709	NOT6-6L_FAR86889	NOT6-6L	32
32189710	NOT6-6L_FAR86889	NOT6-6L	49
32189711	NOT6-6L_FAR86889	NOT6-6L	39
32189712	NOT6-6L_FAR86889	NOT6-6L	28
32189713	NOT6-6L_FAR86889	NOT6-6L	14
32189714	NOT6-6L_FAR86889	NOT6-6L	42
32189715	NOT6-6L_FAR86889	NOT6-6L	53
32189716	NOT6-6L_FAR86889	NOT6-6L	54
32189717	NOT6-6L_FAR86889	NOT6-6L	29
32189718	NOT6-6L_FAR86889	NOT6-6L	39
32189719	NOT6-6L_FAR86889	NOT6-6L	50
32189720	NOT6-6L_FAR86889	NOT6-6L	41
32189721	NOT6-6L_FAR86889	NOT6-6L	41
32189722	NOT6-6L_FAR86889	NOT6-6L	53
32189723	NOT6-6L_FAR86889	NOT6-6L	36
32189724	NOT6-6L_FAR86889	NOT6-6L	9
32189725	NOT6-6L_FAR86889	NOT6-6L	33
32189726	NOT6-6L_FAR86889	NOT6-6L	20
32189727	NOT6-6L_FAR86889	NOT6-6L	57
32189728	NOT6-6L_FAR86889	NOT6-6L	49
32189729	NOT6-6L_FAR86889	NOT6-6L	63
32189730	NOT6-6L_FAR86889	NOT6-6L	58
32189731	NOT6-6L_FAR86889	NOT6-6L	46
32189732	NOT6-6L_FAR86889	NOT6-6L	54
32189733	NOT6-6L_FAR86889	NOT6-6L	42
32189734	NOT6-6L_FAR86889	NOT6-6L	51
32189735	NOT6-6L_FAR86889	NOT6-6L	65
32189736	NOT6-6L_FAR86889	NOT6-6L	40
32189737	NOT6-6L_FAR86889	NOT6-6L	14
32189738	NOT6-6L_FAR86889	NOT6-6L	47
32189739	NOT6-6L_FAR86889	NOT6-6L	41
32189740	NOT6-6L_FAR86889	NOT6-6L	32
32189741	NOT6-6L_FAR86889	NOT6-6L	36
32189742	NOT6-6L_FAR86889	NOT6-6L	14
32189743	NOT6-6L_FAR86889	NOT6-6L	10
32189744	NOT6-6L_FAR86889	NOT6-6L	55
32189745	NOT6-6L_FAR86889	NOT6-6L	14
32189746	NOT6-6L_FAR86889	NOT6-6L	49
32189747	NOT6-6L_FAR86889	NOT6-6L	48
32189748	NOT6-6L_FAR86889	NOT6-6L	31
32189749	NOT6-6L_FAR86889	NOT6-6L	64
32189750	NOT6-6L_FAR86889	NOT6-6L	20
32189751	NOT6-6L_FAR86889	NOT6-6L	14
32189752	NOT6-6L_FAR86889	NOT6-6L	16
32189753	NOT6-6L_FAR86889	NOT6-6L	42
32189754	NOT6-6L_FAR86889	NOT6-6L	49
32189755	NOT6-6L_FAR86889	NOT6-6L	51
32189756	NOT6-6L_FAR86889	NOT6-6L	54
32189757	NOT6-6L_FAR86889	NOT6-6L	36
32189758	NOT6-6L_FAR86889	NOT6-6L	72
32189759	NOT6-6L_FAR86889	NOT6-6L	11
32189760	NOT6-6L_FAR86889	NOT6-6L	43
32189761	NOT6-6L_FAR86889	NOT6-6L	58
32189762	NOT6-6L_FAR86889	NOT6-6L	11
32189763	NOT6-6L_FAR86889	NOT6-6L	54
32189764	NOT6-6L_FAR86889	NOT6-6L	19
32189765	NOT6-6L_FAR86889	NOT6-6L	39
32189766	NOT6-6L_FAR86889	NOT6-6L	51
32189767	NOT6-6L_FAR86889	NOT6-6L	47
32189768	NOT6-6L_FAR86889	NOT6-6L	39
32189769	NOT6-6L_FAR86889	NOT6-6L	49
32189770	NOT6-6L_FAR86889	NOT6-6L	48
32189771	NOT6-6L_FAR86889	NOT6-6L	57
32189772	NOT6-6L_FAR86889	NOT6-6L	20
32189773	NOT6-6L_FAR86889	NOT6-6L	38
32189774	NOT6-6L_FAR86889	NOT6-6L	52
32189775	NOT6-6L_FAR86889	NOT6-6L	13
32189776	NOT6-6L_FAR86889	NOT6-6L	37
32189777	NOT6-6L_FAR86889	NOT6-6L	19
32189778	NOT6-6L_FAR86889	NOT6-6L	32
32189779	NOT6-6L_FAR86889	NOT6-6L	45
32189780	NOT6-6L_FAR86889	NOT6-6L	12
32189781	NOT6-6L_FAR86889	NOT6-6L	30
32189782	NOT6-6L_FAR86889	NOT6-6L	55
32189783	NOT6-6L_FAR86889	NOT6-6L	25
32189784	NOT6-6L_FAR86889	NOT6-6L	49
32189785	NOT6-6L_FAR86889	NOT6-6L	46
32189786	NOT6-6L_FAR86889	NOT6-6L	51
32189787	NOT6-6L_FAR86889	NOT6-6L	29
32189788	NOT6-6L_FAR86889	NOT6-6L	8
32189789	NOT6-6L_FAR86889	NOT6-6L	43
32189790	NOT6-6L_FAR86889	NOT6-6L	40
32189791	NOT6-6L_FAR86889	NOT6-6L	50
32189792	NOT6-6L_FAR86889	NOT6-6L	22
32189793	NOT6-6L_FAR86889	NOT6-6L	7
32189794	NOT6-6L_FAR86889	NOT6-6L	57
32189795	NOT6-6L_FAR86889	NOT6-6L	55
32189796	NOT6-6L_FAR86889	NOT6-6L	47
32189797	NOT6-6L_FAR86889	NOT6-6L	17
32189798	NOT6-6L_FAR86889	NOT6-6L	8
32189799	NOT6-6L_FAR86889	NOT6-6L	18
32189800	NOT6-6L_FAR86889	NOT6-6L	54
32189801	NOT6-6L_FAR86889	NOT6-6L	45
32189802	NOT6-6L_FAR86889	NOT6-6L	31
32189803	NOT6-6L_FAR86889	NOT6-6L	35
32189804	NOT6-6L_FAR86889	NOT6-6L	8
32189805	NOT6-6L_FAR86889	NOT6-6L	56
32189806	NOT6-6L_FAR86889	NOT6-6L	43
32189807	NOT6-6L_FAR86889	NOT6-6L	54
32189808	NOT6-6L_FAR86889	NOT6-6L	60
32189809	NOT6-6L_FAR86889	NOT6-6L	34
32189810	NOT6-6L_FAR86889	NOT6-6L	23
32189811	NOT6-6L_FAR86889	NOT6-6L	39
32189812	NOT6-6L_FAR86889	NOT6-6L	48
32189813	NOT6-6L_FAR86889	NOT6-6L	58
32189814	NOT6-6L_FAR86889	NOT6-6L	58
32189815	NOT6-6L_FAR86889	NOT6-6L	35
32189816	NOT6-6L_FAR86889	NOT6-6L	29
32189817	NOT6-6L_FAR86889	NOT6-6L	35
32189818	NOT6-6L_FAR86889	NOT6-6L	51
32189819	NOT6-6L_FAR86889	NOT6-6L	59
32189820	NOT6-6L_FAR86889	NOT6-6L	8
32189821	NOT6-6L_FAR86889	NOT6-6L	8
32189822	NOT6-6L_FAR86889	NOT6-6L	9
32189823	NOT6-6L_FAR86889	NOT6-6L	51
32189824	NOT6-6L_FAR86889	NOT6-6L	26
32189825	NOT6-6L_FAR86889	NOT6-6L	41
32189826	NOT6-6L_FAR86889	NOT6-6L	31
32189827	NOT6-6L_FAR86889	NOT6-6L	50
32189828	NOT6-6L_FAR86889	NOT6-6L	41
32189829	NOT6-6L_FAR86889	NOT6-6L	30
32189830	NOT6-6L_FAR86889	NOT6-6L	47
32189831	NOT6-6L_FAR86889	NOT6-6L	49
32189832	NOT6-6L_FAR86889	NOT6-6L	50
32189833	NOT6-6L_FAR86889	NOT6-6L	50
32189834	NOT6-6L_FAR86889	NOT6-6L	34
32189835	NOT6-6L_FAR86889	NOT6-6L	45
32189836	NOT6-6L_FAR86889	NOT6-6L	36
32189837	NOT6-6L_FAR86889	NOT6-6L	53
32189838	NOT6-6L_FAR86889	NOT6-6L	49
32189839	NOT6-6L_FAR86889	NOT6-6L	23
32189840	NOT6-6L_FAR86889	NOT6-6L	56
32189841	NOT6-6L_FAR86889	NOT6-6L	11
32189842	NOT6-6L_FAR86889	NOT6-6L	121
32189843	NOT6-6L_FAR86889	NOT6-6L	14
32189844	NOT6-6L_FAR86889	NOT6-6L	24
32189845	NOT6-6L_FAR86889	NOT6-6L	32
32189846	NOT6-6L_FAR86889	NOT6-6L	40
32189847	NOT6-6L_FAR86889	NOT6-6L	46
32189848	NOT6-6L_FAR86889	NOT6-6L	46
32189849	NOT6-6L_FAR86889	NOT6-6L	41
32189850	NOT6-6L_FAR86889	NOT6-6L	16
32189851	NOT6-6L_FAR86889	NOT6-6L	26
32189852	NOT6-6L_FAR86889	NOT6-6L	41
32189853	NOT6-6L_FAR86889	NOT6-6L	54
32189854	NOT6-6L_FAR86889	NOT6-6L	34
32189855	NOT6-6L_FAR86889	NOT6-6L	34
32189856	NOT6-6L_FAR86889	NOT6-6L	55
32189857	NOT6-6L_FAR86889	NOT6-6L	41
32189858	NOT6-6L_FAR86889	NOT6-6L	51
32189859	NOT6-6L_FAR86889	NOT6-6L	45
32189860	NOT6-6L_FAR86889	NOT6-6L	45
32189861	NOT6-6L_FAR86889	NOT6-6L	57
32189862	NOT6-6L_FAR86889	NOT6-6L	45
32189863	NOT6-6L_FAR86889	NOT6-6L	22
32189864	NOT6-6L_FAR86889	NOT6-6L	9
32189865	NOT6-6L_FAR86889	NOT6-6L	21
32189866	NOT6-6L_FAR86889	NOT6-6L	37
32189867	NOT6-6L_FAR86889	NOT6-6L	41
32189868	NOT6-6L_FAR86889	NOT6-6L	43
32189869	NOT6-6L_FAR86889	NOT6-6L	44
32189870	NOT6-6L_FAR86889	NOT6-6L	44
32189871	NOT6-6L_FAR86889	NOT6-6L	39
32189872	NOT6-6L_FAR86889	NOT6-6L	50
32189873	NOT6-6L_FAR86889	NOT6-6L	48
32189874	NOT6-6L_FAR86889	NOT6-6L	42
32189875	NOT6-6L_FAR86889	NOT6-6L	47
32189876	NOT6-6L_FAR86889	NOT6-6L	52
32189877	NOT6-6L_FAR86889	NOT6-6L	45
32189878	NOT6-6L_FAR86889	NOT6-6L	37
32189879	NOT6-6L_FAR86889	NOT6-6L	36
32189880	NOT6-6L_FAR86889	NOT6-6L	8
32189881	NOT6-6L_FAR86889	NOT6-6L	44
32189882	NOT6-6L_FAR86889	NOT6-6L	140
32189883	NOT6-6L_FAR86889	NOT6-6L	44
32189884	NOT6-6L_FAR86889	NOT6-6L	47
32189885	NOT6-6L_FAR86889	NOT6-6L	37
32189886	NOT6-6L_FAR86889	NOT6-6L	106
32189887	NOT6-6L_FAR86889	NOT6-6L	40
32189888	NOT6-6L_FAR86889	NOT6-6L	54
32189889	NOT6-6L_FAR86889	NOT6-6L	54
32189890	NOT6-6L_FAR86889	NOT6-6L	25
32189891	NOT6-6L_FAR86889	NOT6-6L	38
32189892	NOT6-6L_FAR86889	NOT6-6L	154
32189893	NOT6-6L_FAR86889	NOT6-6L	35
32189894	NOT6-6L_FAR86889	NOT6-6L	45
32189895	NOT6-6L_FAR86889	NOT6-6L	43
32189896	NOT6-6L_FAR86889	NOT6-6L	52
32189897	NOT6-6L_FAR86889	NOT6-6L	37
32189898	NOT6-6L_FAR86889	NOT6-6L	49
32189899	NOT6-6L_FAR86889	NOT6-6L	60
32189900	NOT6-6L_FAR86889	NOT6-6L	36
32189901	NOT6-6L_FAR86889	NOT6-6L	48
32189902	NOT6-6L_FAR86889	NOT6-6L	53
32189903	NOT6-6L_FAR86889	NOT6-6L	39
32189904	NOT6-6L_FAR86889	NOT6-6L	13
32189905	NOT6-6L_FAR86889	NOT6-6L	29
32189906	NOT6-6L_FAR86889	NOT6-6L	50
32189907	NOT6-6L_FAR86889	NOT6-6L	45
32189908	NOT6-6L_FAR86889	NOT6-6L	41
32189909	NOT6-6L_FAR86889	NOT6-6L	44
32189910	NOT6-6L_FAR86889	NOT6-6L	45
32189911	NOT6-6L_FAR86889	NOT6-6L	48
32189912	NOT6-6L_FAR86889	NOT6-6L	44
32189913	NOT6-6L_FAR86889	NOT6-6L	26
32189914	NOT6-6L_FAR86889	NOT6-6L	45
32189915	NOT6-6L_FAR86889	NOT6-6L	7
32189916	NOT6-6L_FAR86889	NOT6-6L	42
32189917	NOT6-6L_FAR86889	NOT6-6L	38
32189918	NOT6-6L_FAR86889	NOT6-6L	42
32189919	NOT6-6L_FAR86889	NOT6-6L	53
32189920	NOT6-6L_FAR86889	NOT6-6L	47
32189921	NOT6-6L_FAR86889	NOT6-6L	33
32189922	NOT6-6L_FAR86889	NOT6-6L	45
32189923	NOT6-6L_FAR86889	NOT6-6L	47
32189924	NOT6-6L_FAR86889	NOT6-6L	37
32189925	NOT6-6L_FAR86889	NOT6-6L	40
32189926	NOT6-6L_FAR86889	NOT6-6L	51
32189927	NOT6-6L_FAR86889	NOT6-6L	44
32189928	NOT6-6L_FAR86889	NOT6-6L	41
32189929	NOT6-6L_FAR86889	NOT6-6L	49
32189930	NOT6-6L_FAR86889	NOT6-6L	42
32189931	NOT6-6L_FAR86889	NOT6-6L	48
32189932	NOT6-6L_FAR86889	NOT6-6L	40
32189933	NOT6-6L_FAR86889	NOT6-6L	38
32189934	NOT6-6L_FAR86889	NOT6-6L	48
32189935	NOT6-6L_FAR86889	NOT6-6L	41
32189936	NOT6-6L_FAR86889	NOT6-6L	41
32189937	NOT6-6L_FAR86889	NOT6-6L	45
32189938	NOT6-6L_FAR86889	NOT6-6L	10
32189939	NOT6-6L_FAR86889	NOT6-6L	46
32189940	NOT6-6L_FAR86889	NOT6-6L	32
32189941	NOT6-6L_FAR86889	NOT6-6L	37
32189942	NOT6-6L_FAR86889	NOT6-6L	11
32189943	NOT6-6L_FAR86889	NOT6-6L	54
32189944	NOT6-6L_FAR86889	NOT6-6L	34
32189945	NOT6-6L_FAR86889	NOT6-6L	7
32189946	NOT6-6L_FAR86889	NOT6-6L	52
32189947	NOT6-6L_FAR86889	NOT6-6L	45
32189948	NOT6-6L_FAR86889	NOT6-6L	51
32189949	NOT6-6L_FAR86889	NOT6-6L	36
32189950	NOT6-6L_FAR86889	NOT6-6L	49
32189951	NOT6-6L_FAR86889	NOT6-6L	43
32189952	NOT6-6L_FAR86889	NOT6-6L	27
32189953	NOT6-6L_FAR86889	NOT6-6L	38
32189954	NOT6-6L_FAR86889	NOT6-6L	46
32189955	NOT6-6L_FAR86889	NOT6-6L	53
32189956	NOT6-6L_FAR86889	NOT6-6L	41
32189957	NOT6-6L_FAR86889	NOT6-6L	46
32189958	NOT6-6L_FAR86889	NOT6-6L	51
32189959	NOT6-6L_FAR86889	NOT6-6L	43
32189960	NOT6-6L_FAR86889	NOT6-6L	36
32189961	NOT6-6L_FAR86889	NOT6-6L	47
32189962	NOT6-6L_FAR86889	NOT6-6L	43
32189963	NOT6-6L_FAR86889	NOT6-6L	31
32189964	NOT6-6L_FAR86889	NOT6-6L	51
32189965	NOT6-6L_FAR86889	NOT6-6L	38
32189966	NOT6-6L_FAR86889	NOT6-6L	24
32189967	NOT6-6L_FAR86889	NOT6-6L	45
32189968	NOT6-6L_FAR86889	NOT6-6L	38
32189969	NOT6-6L_FAR86889	NOT6-6L	28
32189970	NOT6-6L_FAR86889	NOT6-6L	35
32189971	NOT6-6L_FAR86889	NOT6-6L	51
32189972	NOT6-6L_FAR86889	NOT6-6L	38
32189973	NOT6-6L_FAR86889	NOT6-6L	13
32189974	NOT6-6L_FAR86889	NOT6-6L	36
32189975	NOT6-6L_FAR86889	NOT6-6L	24
32189976	NOT6-6L_FAR86889	NOT6-6L	24
32189977	NOT6-6L_FAR86889	NOT6-6L	17
32189978	NOT6-6L_FAR86889	NOT6-6L	47
32189979	NOT6-6L_FAR86889	NOT6-6L	13
32189980	NOT6-6L_FAR86889	NOT6-6L	49
32189981	NOT6-6L_FAR86889	NOT6-6L	22
32189982	NOT6-6L_FAR86889	NOT6-6L	51
32189983	NOT6-6L_FAR86889	NOT6-6L	44
32189984	NOT6-6L_FAR86889	NOT6-6L	35
32189985	NOT6-6L_FAR86889	NOT6-6L	41
32189986	NOT6-6L_FAR86889	NOT6-6L	15
32189987	NOT6-6L_FAR86889	NOT6-6L	34
32189988	NOT6-6L_FAR86889	NOT6-6L	45
32189989	NOT6-6L_FAR86889	NOT6-6L	30
32189990	NOT6-6L_FAR86889	NOT6-6L	32
32189991	NOT6-6L_FAR86889	NOT6-6L	22
32189992	NOT6-6L_FAR86889	NOT6-6L	52
32189993	NOT6-6L_FAR86889	NOT6-6L	59
32189994	NOT6-6L_FAR86889	NOT6-6L	9
32189995	NOT6-6L_FAR86889	NOT6-6L	43
32189996	NOT6-6L_FAR86889	NOT6-6L	34
32189997	NOT6-6L_FAR86889	NOT6-6L	30
32189998	NOT6-6L_FAR86889	NOT6-6L	31
32189999	NOT6-6L_FAR86889	NOT6-6L	38
32190000	NOT6-6L_FAR86889	NOT6-6L	33
32190001	NOT6-6L_FAR86889	NOT6-6L	50
32190002	NOT6-6L_FAR86889	NOT6-6L	36
32190003	NOT6-6L_FAR86889	NOT6-6L	28
32190004	NOT6-6L_FAR86889	NOT6-6L	48
32190005	NOT6-6L_FAR86889	NOT6-6L	39
32190006	NOT6-6L_FAR86889	NOT6-6L	32
32190007	NOT6-6L_FAR86889	NOT6-6L	43
32190008	NOT6-6L_FAR86889	NOT6-6L	45
32190009	NOT6-6L_FAR86889	NOT6-6L	44
32190010	NOT6-6L_FAR86889	NOT6-6L	66
32190011	NOT6-6L_FAR86889	NOT6-6L	10
32190012	NOT6-6L_FAR86889	NOT6-6L	44
32190013	NOT6-6L_FAR86889	NOT6-6L	43
32190014	NOT6-6L_FAR86889	NOT6-6L	17
32190015	NOT6-6L_FAR86889	NOT6-6L	37
32190016	NOT6-6L_FAR86889	NOT6-6L	15
32190017	NOT6-6L_FAR86889	NOT6-6L	8
32190018	NOT6-6L_FAR86889	NOT6-6L	45
32190019	NOT6-6L_FAR86889	NOT6-6L	39
32190020	NOT6-6L_FAR86889	NOT6-6L	36
32190021	NOT6-6L_FAR86889	NOT6-6L	42
32190022	NOT6-6L_FAR86889	NOT6-6L	45
32190023	NOT6-6L_FAR86889	NOT6-6L	65
32190024	NOT6-6L_FAR86889	NOT6-6L	45
32190025	NOT6-6L_FAR86889	NOT6-6L	24
32190026	NOT6-6L_FAR86889	NOT6-6L	32
32190027	NOT6-6L_FAR86889	NOT6-6L	46
32190028	NOT6-6L_FAR86889	NOT6-6L	43
32190029	NOT6-6L_FAR86889	NOT6-6L	45
32190030	NOT6-6L_FAR86889	NOT6-6L	29
32190031	NOT6-6L_FAR86889	NOT6-6L	34
32190032	NOT6-6L_FAR86889	NOT6-6L	17
32190033	NOT6-6L_FAR86889	NOT6-6L	44
32190034	NOT6-6L_FAR86889	NOT6-6L	53
32190035	NOT6-6L_FAR86889	NOT6-6L	58
32190036	NOT6-6L_FAR86889	NOT6-6L	54
32190037	NOT6-6L_FAR86889	NOT6-6L	14
32190038	NOT6-6L_FAR86889	NOT6-6L	50
32190039	NOT6-6L_FAR86889	NOT6-6L	49
32190040	NOT6-6L_FAR86889	NOT6-6L	34
32190041	NOT6-6L_FAR86889	NOT6-6L	45
32190042	NOT6-6L_FAR86889	NOT6-6L	50
32190043	NOT6-6L_FAR86889	NOT6-6L	28
32190044	NOT6-6L_FAR86889	NOT6-6L	46
32190045	NOT6-6L_FAR86889	NOT6-6L	45
32190046	NOT6-6L_FAR86889	NOT6-6L	46
32190047	NOT6-6L_FAR86889	NOT6-6L	35
32190048	NOT6-6L_FAR86889	NOT6-6L	39
32190049	NOT6-6L_FAR86889	NOT6-6L	41
32190050	NOT6-6L_FAR86889	NOT6-6L	41
32190051	NOT6-6L_FAR86889	NOT6-6L	39
32190052	NOT6-6L_FAR86889	NOT6-6L	45
32190053	NOT6-6L_FAR86889	NOT6-6L	53
32190054	NOT6-6L_FAR86889	NOT6-6L	45
32190055	NOT6-6L_FAR86889	NOT6-6L	46
32190056	NOT6-6L_FAR86889	NOT6-6L	64
32190057	NOT6-6L_FAR86889	NOT6-6L	8
32190058	NOT6-6L_FAR86889	NOT6-6L	23
32190059	NOT6-6L_FAR86889	NOT6-6L	20
32190060	NOT6-6L_FAR86889	NOT6-6L	45
32190061	NOT6-6L_FAR86889	NOT6-6L	14
32190062	NOT6-6L_FAR86889	NOT6-6L	32
32190063	NOT6-6L_FAR86889	NOT6-6L	41
32190064	NOT6-6L_FAR86889	NOT6-6L	13
32190065	NOT6-6L_FAR86889	NOT6-6L	24
32190066	NOT6-6L_FAR86889	NOT6-6L	90
32190067	NOT6-6L_FAR86889	NOT6-6L	27
32190068	NOT6-6L_FAR86889	NOT6-6L	46
32190069	NOT6-6L_FAR86889	NOT6-6L	8
32190070	NOT6-6L_FAR86889	NOT6-6L	39
32190071	NOT6-6L_FAR86889	NOT6-6L	45
32190072	NOT6-6L_FAR86889	NOT6-6L	46
32190073	NOT6-6L_FAR86889	NOT6-6L	33
32190074	NOT6-6L_FAR86889	NOT6-6L	62
32190075	NOT6-6L_FAR86889	NOT6-6L	30
32190076	NOT6-6L_FAR86889	NOT6-6L	47
32190077	NOT6-6L_FAR86889	NOT6-6L	39
32190078	NOT6-6L_FAR86889	NOT6-6L	45
32190079	NOT6-6L_FAR86889	NOT6-6L	27
32190080	NOT6-6L_FAR86889	NOT6-6L	43
32190081	NOT6-6L_FAR86889	NOT6-6L	46
32190082	NOT6-6L_FAR86889	NOT6-6L	64
32190083	NOT6-6L_FAR86889	NOT6-6L	46
32190084	NOT6-6L_FAR86889	NOT6-6L	43
32190085	NOT6-6L_FAR86889	NOT6-6L	39
32190086	NOT6-6L_FAR86889	NOT6-6L	13
32190087	NOT6-6L_FAR86889	NOT6-6L	44
32190088	NOT6-6L_FAR86889	NOT6-6L	31
32190089	NOT6-6L_FAR86889	NOT6-6L	35
32190090	NOT6-6L_FAR86889	NOT6-6L	14
32190091	NOT6-6L_FAR86889	NOT6-6L	39
32190092	NOT6-6L_FAR86889	NOT6-6L	58
32190093	NOT6-6L_FAR86889	NOT6-6L	42
32190094	NOT6-6L_FAR86889	NOT6-6L	14
32190095	NOT6-6L_FAR86889	NOT6-6L	52
32190096	NOT6-6L_FAR86889	NOT6-6L	60
32190097	NOT6-6L_FAR86889	NOT6-6L	40
32190098	NOT6-6L_FAR86889	NOT6-6L	37
32190099	NOT6-6L_FAR86889	NOT6-6L	56
32190100	NOT6-6L_FAR86889	NOT6-6L	36
32190101	NOT6-6L_FAR86889	NOT6-6L	45
32190102	NOT6-6L_FAR86889	NOT6-6L	40
32190103	NOT6-6L_FAR86889	NOT6-6L	29
32190104	NOT6-6L_FAR86889	NOT6-6L	37
32190105	NOT6-6L_FAR86889	NOT6-6L	50
32190106	NOT6-6L_FAR86889	NOT6-6L	37
32190107	NOT6-6L_FAR86889	NOT6-6L	40
32190108	NOT6-6L_FAR86889	NOT6-6L	29
32190109	NOT6-6L_FAR86889	NOT6-6L	42
32190110	NOT6-6L_FAR86889	NOT6-6L	40
32190111	NOT6-6L_FAR86889	NOT6-6L	44
32190112	NOT6-6L_FAR86889	NOT6-6L	43
32190113	NOT6-6L_FAR86889	NOT6-6L	34
32190114	NOT6-6L_FAR86889	NOT6-6L	46
32190115	NOT6-6L_FAR86889	NOT6-6L	49
32190116	NOT6-6L_FAR86889	NOT6-6L	12
32190117	NOT6-6L_FAR86889	NOT6-6L	42
32190118	NOT6-6L_FAR86889	NOT6-6L	47
32190119	NOT6-6L_FAR86889	NOT6-6L	16
32190120	NOT6-6L_FAR86889	NOT6-6L	54
32190121	NOT6-6L_FAR86889	NOT6-6L	56
32190122	NOT6-6L_FAR86889	NOT6-6L	50
32190123	NOT6-6L_FAR86889	NOT6-6L	61
32190124	NOT6-6L_FAR86889	NOT6-6L	59
32190125	NOT6-6L_FAR86889	NOT6-6L	63
32190126	NOT6-6L_FAR86889	NOT6-6L	19
32190127	NOT6-6L_FAR86889	NOT6-6L	36
32190128	NOT6-6L_FAR86889	NOT6-6L	44
32190129	NOT6-6L_FAR86889	NOT6-6L	36
32190130	NOT6-6L_FAR86889	NOT6-6L	63
32190131	NOT6-6L_FAR86889	NOT6-6L	44
32190132	NOT6-6L_FAR86889	NOT6-6L	30
32190133	NOT6-6L_FAR86889	NOT6-6L	52
32190134	NOT6-6L_FAR86889	NOT6-6L	35
32190135	NOT6-6L_FAR86889	NOT6-6L	14
32190136	NOT6-6L_FAR86889	NOT6-6L	37
32190137	NOT6-6L_FAR86889	NOT6-6L	14
32190138	NOT6-6L_FAR86889	NOT6-6L	19
32190139	NOT6-6L_FAR86889	NOT6-6L	42
32190140	NOT6-6L_FAR86889	NOT6-6L	45
32190141	NOT6-6L_FAR86889	NOT6-6L	12
32190142	NOT6-6L_FAR86889	NOT6-6L	35
32190143	NOT6-6L_FAR86889	NOT6-6L	40
32190144	NOT6-6L_FAR86889	NOT6-6L	43
32190145	NOT6-6L_FAR86889	NOT6-6L	37
32190146	NOT6-6L_FAR86889	NOT6-6L	10
32190147	NOT6-6L_FAR86889	NOT6-6L	19
32190148	NOT6-6L_FAR86889	NOT6-6L	34
32190149	NOT6-6L_FAR86889	NOT6-6L	37
32190150	NOT6-6L_FAR86889	NOT6-6L	50
32190151	NOT6-6L_FAR86889	NOT6-6L	42
32190152	NOT6-6L_FAR86889	NOT6-6L	55
32190153	NOT6-6L_FAR86889	NOT6-6L	44
32190154	NOT6-6L_FAR86889	NOT6-6L	30
32190155	NOT6-6L_FAR86889	NOT6-6L	8
32190156	NOT6-6L_FAR86889	NOT6-6L	47
32190157	NOT6-6L_FAR86889	NOT6-6L	41
32190158	NOT6-6L_FAR86889	NOT6-6L	44
32190159	NOT6-6L_FAR86889	NOT6-6L	28
32190160	NOT6-6L_FAR86889	NOT6-6L	40
32190161	NOT6-6L_FAR86889	NOT6-6L	53
32190162	NOT6-6L_FAR86889	NOT6-6L	38
32190163	NOT6-6L_FAR86889	NOT6-6L	42
32190164	NOT6-6L_FAR86889	NOT6-6L	39
32190165	NOT6-6L_FAR86889	NOT6-6L	40
32190166	NOT6-6L_FAR86889	NOT6-6L	44
32190167	NOT6-6L_FAR86889	NOT6-6L	39
32190168	NOT6-6L_FAR86889	NOT6-6L	46
32190169	NOT6-6L_FAR86889	NOT6-6L	45
32190170	NOT6-6L_FAR86889	NOT6-6L	27
32190171	NOT6-6L_FAR86889	NOT6-6L	33
32190172	NOT6-6L_FAR86889	NOT6-6L	39
32190173	NOT6-6L_FAR86889	NOT6-6L	40
32190174	NOT6-6L_FAR86889	NOT6-6L	46
32190175	NOT6-6L_FAR86889	NOT6-6L	41
32190176	NOT6-6L_FAR86889	NOT6-6L	55
32190177	NOT6-6L_FAR86889	NOT6-6L	42
32190178	NOT6-6L_FAR86889	NOT6-6L	206
32190179	NOT6-6L_FAR86889	NOT6-6L	99
32190180	NOT6-6L_FAR86889	NOT6-6L	31
32190181	NOT6-6L_FAR86889	NOT6-6L	49
32190182	NOT6-6L_FAR86889	NOT6-6L	36
32190183	NOT6-6L_FAR86889	NOT6-6L	30
32190184	NOT6-6L_FAR86889	NOT6-6L	19
32190185	NOT6-6L_FAR86889	NOT6-6L	42
32190186	NOT6-6L_FAR86889	NOT6-6L	13
32190187	NOT6-6L_FAR86889	NOT6-6L	39
32190188	NOT6-6L_FAR86889	NOT6-6L	56
32190189	NOT6-6L_FAR86889	NOT6-6L	16
32190190	NOT6-6L_FAR86889	NOT6-6L	11
32190191	NOT6-6L_FAR86889	NOT6-6L	61
32190192	NOT6-6L_FAR86889	NOT6-6L	88
32190193	NOT6-6L_FAR86889	NOT6-6L	56
32190194	NOT6-6L_FAR86889	NOT6-6L	10
32190195	NOT6-6L_FAR86889	NOT6-6L	47
32190196	NOT6-6L_FAR86889	NOT6-6L	36
32190197	NOT6-6L_FAR86889	NOT6-6L	51
32190198	NOT6-6L_FAR86889	NOT6-6L	40
32190199	NOT6-6L_FAR86889	NOT6-6L	18
32190200	NOT6-6L_FAR86889	NOT6-6L	37
32190201	NOT6-6L_FAR86889	NOT6-6L	16
32190202	NOT6-6L_FAR86889	NOT6-6L	40
32190203	NOT6-6L_FAR86889	NOT6-6L	36
32190204	NOT6-6L_FAR86889	NOT6-6L	32
32190205	NOT6-6L_FAR86889	NOT6-6L	9
32190206	NOT6-6L_FAR86889	NOT6-6L	31
32190207	NOT6-6L_FAR86889	NOT6-6L	31
32190208	NOT6-6L_FAR86889	NOT6-6L	43
32190209	NOT6-6L_FAR86889	NOT6-6L	37
32190210	NOT6-6L_FAR86889	NOT6-6L	37
32190211	NOT6-6L_FAR86889	NOT6-6L	45
32190212	NOT6-6L_FAR86889	NOT6-6L	55
32190213	NOT6-6L_FAR86889	NOT6-6L	19
32190214	NOT6-6L_FAR86889	NOT6-6L	9
32190215	NOT6-6L_FAR86889	NOT6-6L	41
32190216	NOT6-6L_FAR86889	NOT6-6L	10
32190217	NOT6-6L_FAR86889	NOT6-6L	41
32190218	NOT6-6L_FAR86889	NOT6-6L	60
32190219	NOT6-6L_FAR86889	NOT6-6L	46
32190220	NOT6-6L_FAR86889	NOT6-6L	47
32190221	NOT6-6L_FAR86889	NOT6-6L	11
32190222	NOT6-6L_FAR86889	NOT6-6L	41
32190223	NOT6-6L_FAR86889	NOT6-6L	15
32190224	NOT6-6L_FAR86889	NOT6-6L	24
32190225	NOT6-6L_FAR86889	NOT6-6L	22
32190226	NOT6-6L_FAR86889	NOT6-6L	46
32190227	NOT6-6L_FAR86889	NOT6-6L	41
32190228	NOT6-6L_FAR86889	NOT6-6L	9
32190229	NOT6-6L_FAR86889	NOT6-6L	43
32190230	NOT6-6L_FAR86889	NOT6-6L	19
32190231	NOT6-6L_FAR86889	NOT6-6L	38
32190232	NOT6-6L_FAR86889	NOT6-6L	18
32190233	NOT6-6L_FAR86889	NOT6-6L	35
32190234	NOT6-6L_FAR86889	NOT6-6L	41
32190235	NOT6-6L_FAR86889	NOT6-6L	25
32190236	NOT6-6L_FAR86889	NOT6-6L	33
32190237	NOT6-6L_FAR86889	NOT6-6L	21
32190238	NOT6-6L_FAR86889	NOT6-6L	28
32190239	NOT6-6L_FAR86889	NOT6-6L	47
32190240	NOT6-6L_FAR86889	NOT6-6L	42
32190241	NOT6-6L_FAR86889	NOT6-6L	15
32190242	NOT6-6L_FAR86889	NOT6-6L	46
32190243	NOT6-6L_FAR86889	NOT6-6L	55
32190244	NOT6-6L_FAR86889	NOT6-6L	45
32190245	NOT6-6L_FAR86889	NOT6-6L	31
32190246	NOT6-6L_FAR86889	NOT6-6L	52
32190247	NOT6-6L_FAR86889	NOT6-6L	43
32190248	NOT6-6L_FAR86889	NOT6-6L	38
32190249	NOT6-6L_FAR86889	NOT6-6L	19
32190250	NOT6-6L_FAR86889	NOT6-6L	47
32190251	NOT6-6L_FAR86889	NOT6-6L	62
32190252	NOT6-6L_FAR86889	NOT6-6L	29
32190253	NOT6-6L_FAR86889	NOT6-6L	20
32190254	NOT6-6L_FAR86889	NOT6-6L	38
32190255	NOT6-6L_FAR86889	NOT6-6L	42
32190256	NOT6-6L_FAR86889	NOT6-6L	35
32190257	NOT6-6L_FAR86889	NOT6-6L	41
32190258	NOT6-6L_FAR86889	NOT6-6L	51
32190259	NOT6-6L_FAR86889	NOT6-6L	49
32190260	NOT6-6L_FAR86889	NOT6-6L	43
32190261	NOT6-6L_FAR86889	NOT6-6L	59
32190262	NOT6-6L_FAR86889	NOT6-6L	46
32190263	NOT6-6L_FAR86889	NOT6-6L	46
32190264	NOT6-6L_FAR86889	NOT6-6L	41
32190265	NOT6-6L_FAR86889	NOT6-6L	49
32190266	NOT6-6L_FAR86889	NOT6-6L	30
32190267	NOT6-6L_FAR86889	NOT6-6L	39
32190268	NOT6-6L_FAR86889	NOT6-6L	8
32190269	NOT6-6L_FAR86889	NOT6-6L	26
32190270	NOT6-6L_FAR86889	NOT6-6L	41
32190271	NOT6-6L_FAR86889	NOT6-6L	48
32190272	NOT6-6L_FAR86889	NOT6-6L	24
32190273	NOT6-6L_FAR86889	NOT6-6L	37
32190274	NOT6-6L_FAR86889	NOT6-6L	58
32190275	NOT6-6L_FAR86889	NOT6-6L	41
32190276	NOT6-6L_FAR86889	NOT6-6L	38
32190277	NOT6-6L_FAR86889	NOT6-6L	37
32190278	NOT6-6L_FAR86889	NOT6-6L	94
32190279	NOT6-6L_FAR86889	NOT6-6L	60
32190280	NOT6-6L_FAR86889	NOT6-6L	45
32190281	NOT6-6L_FAR86889	NOT6-6L	24
32190282	NOT6-6L_FAR86889	NOT6-6L	49
32190283	NOT6-6L_FAR86889	NOT6-6L	54
32190284	NOT6-6L_FAR86889	NOT6-6L	46
32190285	NOT6-6L_FAR86889	NOT6-6L	28
32190286	NOT6-6L_FAR86889	NOT6-6L	40
32190287	NOT6-6L_FAR86889	NOT6-6L	38
32190288	NOT6-6L_FAR86889	NOT6-6L	39
32190289	NOT6-6L_FAR86889	NOT6-6L	34
32190290	NOT6-6L_FAR86889	NOT6-6L	48
32190291	NOT6-6L_FAR86889	NOT6-6L	50
32190292	NOT6-6L_FAR86889	NOT6-6L	41
32190293	NOT6-6L_FAR86889	NOT6-6L	39
32190294	NOT6-6L_FAR86889	NOT6-6L	42
32190295	NOT6-6L_FAR86889	NOT6-6L	25
32190296	NOT6-6L_FAR86889	NOT6-6L	45
32190297	NOT6-6L_FAR86889	NOT6-6L	52
32190298	NOT6-6L_FAR86889	NOT6-6L	35
32190299	NOT6-6L_FAR86889	NOT6-6L	35
32190300	NOT6-6L_FAR86889	NOT6-6L	15
32190301	NOT6-6L_FAR86889	NOT6-6L	46
32190302	NOT6-6L_FAR86889	NOT6-6L	32
32190303	NOT6-6L_FAR86889	NOT6-6L	11
32190304	NOT6-6L_FAR86889	NOT6-6L	14
32190305	NOT6-6L_FAR86889	NOT6-6L	35
32190306	NOT6-6L_FAR86889	NOT6-6L	36
32190307	NOT6-6L_FAR86889	NOT6-6L	49
32190308	NOT6-6L_FAR86889	NOT6-6L	9
32190309	NOT6-6L_FAR86889	NOT6-6L	83
32190310	NOT6-6L_FAR86889	NOT6-6L	34
32190311	NOT6-6L_FAR86889	NOT6-6L	39
32190312	NOT6-6L_FAR86889	NOT6-6L	12
32190313	NOT6-6L_FAR86889	NOT6-6L	37
32190314	NOT6-6L_FAR86889	NOT6-6L	9
32190315	NOT6-6L_FAR86889	NOT6-6L	38
32190316	NOT6-6L_FAR86889	NOT6-6L	49
32190317	NOT6-6L_FAR86889	NOT6-6L	47
32190318	NOT6-6L_FAR86889	NOT6-6L	57
32190319	NOT6-6L_FAR86889	NOT6-6L	16
32190320	NOT6-6L_FAR86889	NOT6-6L	7
32190321	NOT6-6L_FAR86889	NOT6-6L	67
32190322	NOT6-6L_FAR86889	NOT6-6L	37
32190323	NOT6-6L_FAR86889	NOT6-6L	41
32190324	NOT6-6L_FAR86889	NOT6-6L	47
32190325	NOT6-6L_FAR86889	NOT6-6L	56
32190326	NOT6-6L_FAR86889	NOT6-6L	37
32190327	NOT6-6L_FAR86889	NOT6-6L	7
32190328	NOT6-6L_FAR86889	NOT6-6L	47
32190329	NOT6-6L_FAR86889	NOT6-6L	28
32190330	NOT6-6L_FAR86889	NOT6-6L	37
32190331	NOT6-6L_FAR86889	NOT6-6L	43
32190332	NOT6-6L_FAR86889	NOT6-6L	38
32190333	NOT6-6L_FAR86889	NOT6-6L	9
32190334	NOT6-6L_FAR86889	NOT6-6L	46
32190335	NOT6-6L_FAR86889	NOT6-6L	55
32190336	NOT6-6L_FAR86889	NOT6-6L	57
32190337	NOT6-6L_FAR86889	NOT6-6L	45
32190338	NOT6-6L_FAR86889	NOT6-6L	41
32190339	NOT6-6L_FAR86889	NOT6-6L	41
32190340	NOT6-6L_FAR86889	NOT6-6L	34
32190341	NOT6-6L_FAR86889	NOT6-6L	55
32190342	NOT6-6L_FAR86889	NOT6-6L	44
32190343	NOT6-6L_FAR86889	NOT6-6L	8
32190344	NOT6-6L_FAR86889	NOT6-6L	42
32190345	NOT6-6L_FAR86889	NOT6-6L	56
32190346	NOT6-6L_FAR86889	NOT6-6L	52
32190347	NOT6-6L_FAR86889	NOT6-6L	45
32190348	NOT6-6L_FAR86889	NOT6-6L	40
32190349	NOT6-6L_FAR86889	NOT6-6L	13
32190350	NOT6-6L_FAR86889	NOT6-6L	8
32190351	NOT6-6L_FAR86889	NOT6-6L	31
32190352	NOT6-6L_FAR86889	NOT6-6L	41
32190353	NOT6-6L_FAR86889	NOT6-6L	49
32190354	NOT6-6L_FAR86889	NOT6-6L	50
32190355	NOT6-6L_FAR86889	NOT6-6L	43
32190356	NOT6-6L_FAR86889	NOT6-6L	17
32190357	NOT6-6L_FAR86889	NOT6-6L	20
32190358	NOT6-6L_FAR86889	NOT6-6L	37
32190359	NOT6-6L_FAR86889	NOT6-6L	10
32190360	NOT6-6L_FAR86889	NOT6-6L	41
32190361	NOT6-6L_FAR86889	NOT6-6L	44
32190362	NOT6-6L_FAR86889	NOT6-6L	60
32190363	NOT6-6L_FAR86889	NOT6-6L	25
32190364	NOT6-6L_FAR86889	NOT6-6L	54
32190365	NOT6-6L_FAR86889	NOT6-6L	15
32190366	NOT6-6L_FAR86889	NOT6-6L	40
32190367	NOT6-6L_FAR86889	NOT6-6L	36
32190368	NOT6-6L_FAR86889	NOT6-6L	21
32190369	NOT6-6L_FAR86889	NOT6-6L	31
32190370	NOT6-6L_FAR86889	NOT6-6L	37
32190371	NOT6-6L_FAR86889	NOT6-6L	43
32190372	NOT6-6L_FAR86889	NOT6-6L	27
32190373	NOT6-6L_FAR86889	NOT6-6L	33
32190374	NOT6-6L_FAR86889	NOT6-6L	44
32190375	NOT6-6L_FAR86889	NOT6-6L	34
32190376	NOT6-6L_FAR86889	NOT6-6L	39
32190377	NOT6-6L_FAR86889	NOT6-6L	64
32190378	NOT6-6L_FAR86889	NOT6-6L	34
32190379	NOT6-6L_FAR86889	NOT6-6L	27
32190380	NOT6-6L_FAR86889	NOT6-6L	51
32190381	NOT6-6L_FAR86889	NOT6-6L	14
32190382	NOT6-6L_FAR86889	NOT6-6L	55
32190383	NOT6-6L_FAR86889	NOT6-6L	27
32190384	NOT6-6L_FAR86889	NOT6-6L	48
32190385	NOT6-6L_FAR86889	NOT6-6L	44
32190386	NOT6-6L_FAR86889	NOT6-6L	43
32190387	NOT6-6L_FAR86889	NOT6-6L	46
32190388	NOT6-6L_FAR86889	NOT6-6L	57
32190389	NOT6-6L_FAR86889	NOT6-6L	37
32190390	NOT6-6L_FAR86889	NOT6-6L	47
32190391	NOT6-6L_FAR86889	NOT6-6L	26
32190392	NOT6-6L_FAR86889	NOT6-6L	34
32190393	NOT6-6L_FAR86889	NOT6-6L	44
32190394	NOT6-6L_FAR86889	NOT6-6L	44
32190395	NOT6-6L_FAR86889	NOT6-6L	43
32190396	NOT6-6L_FAR86889	NOT6-6L	41
32190397	NOT6-6L_FAR86889	NOT6-6L	32
32190398	NOT6-6L_FAR86889	NOT6-6L	33
32190399	NOT6-6L_FAR86889	NOT6-6L	52
32190400	NOT6-6L_FAR86889	NOT6-6L	25
32190401	NOT6-6L_FAR86889	NOT6-6L	30
32190402	NOT6-6L_FAR86889	NOT6-6L	9
32190403	NOT6-6L_FAR86889	NOT6-6L	51
32190404	NOT6-6L_FAR86889	NOT6-6L	43
32190405	NOT6-6L_FAR86889	NOT6-6L	12
32190406	NOT6-6L_FAR86889	NOT6-6L	51
32190407	NOT6-6L_FAR86889	NOT6-6L	47
32190408	NOT6-6L_FAR86889	NOT6-6L	44
32190409	NOT6-6L_FAR86889	NOT6-6L	31
32190410	NOT6-6L_FAR86889	NOT6-6L	59
32190411	NOT6-6L_FAR86889	NOT6-6L	37
32190412	NOT6-6L_FAR86889	NOT6-6L	51
32190413	NOT6-6L_FAR86889	NOT6-6L	41
32190414	NOT6-6L_FAR86889	NOT6-6L	64
32190415	NOT6-6L_FAR86889	NOT6-6L	39
32190416	NOT6-6L_FAR86889	NOT6-6L	42
32190417	NOT6-6L_FAR86889	NOT6-6L	35
32190418	NOT6-6L_FAR86889	NOT6-6L	37
32190419	NOT6-6L_FAR86889	NOT6-6L	45
32190420	NOT6-6L_FAR86889	NOT6-6L	35
32190421	NOT6-6L_FAR86889	NOT6-6L	37
32190422	NOT6-6L_FAR86889	NOT6-6L	52
32190423	NOT6-6L_FAR86889	NOT6-6L	38
32190424	NOT6-6L_FAR86889	NOT6-6L	54
32190425	NOT6-6L_FAR86889	NOT6-6L	33
32190426	NOT6-6L_FAR86889	NOT6-6L	47
32190427	NOT6-6L_FAR86889	NOT6-6L	52
32190428	NOT6-6L_FAR86889	NOT6-6L	44
32190429	NOT6-6L_FAR86889	NOT6-6L	36
32190430	NOT6-6L_FAR86889	NOT6-6L	11
32190431	NOT6-6L_FAR86889	NOT6-6L	63
32190432	NOT6-6L_FAR86889	NOT6-6L	62
32190433	NOT6-6L_FAR86889	NOT6-6L	20
32190434	NOT6-6L_FAR86889	NOT6-6L	29
32190435	NOT6-6L_FAR86889	NOT6-6L	28
32190436	NOT6-6L_FAR86889	NOT6-6L	53
32190437	NOT6-6L_FAR86889	NOT6-6L	50
32190438	NOT6-6L_FAR86889	NOT6-6L	48
32190439	NOT6-6L_FAR86889	NOT6-6L	34
32190440	NOT6-6L_FAR86889	NOT6-6L	89
32190441	NOT6-6L_FAR86889	NOT6-6L	40
32190442	NOT6-6L_FAR86889	NOT6-6L	35
32190443	NOT6-6L_FAR86889	NOT6-6L	14
32190444	NOT6-6L_FAR86889	NOT6-6L	94
32190445	NOT6-6L_FAR86889	NOT6-6L	11
32190446	NOT6-6L_FAR86889	NOT6-6L	33
32190447	NOT6-6L_FAR86889	NOT6-6L	54
32190448	NOT6-6L_FAR86889	NOT6-6L	49
32190449	NOT6-6L_FAR86889	NOT6-6L	55
32190450	NOT6-6L_FAR86889	NOT6-6L	7
32190451	NOT6-6L_FAR86889	NOT6-6L	45
32190452	NOT6-6L_FAR86889	NOT6-6L	52
32190453	NOT6-6L_FAR86889	NOT6-6L	9
32190454	NOT6-6L_FAR86889	NOT6-6L	16
32190455	NOT6-6L_FAR86889	NOT6-6L	50
32190456	NOT6-6L_FAR86889	NOT6-6L	44
32190457	NOT6-6L_FAR86889	NOT6-6L	39
32190458	NOT6-6L_FAR86889	NOT6-6L	54
32190459	NOT6-6L_FAR86889	NOT6-6L	45
32190460	NOT6-6L_FAR86889	NOT6-6L	24
32190461	NOT6-6L_FAR86889	NOT6-6L	46
32190462	NOT6-6L_FAR86889	NOT6-6L	35
32190463	NOT6-6L_FAR86889	NOT6-6L	24
32190464	NOT6-6L_FAR86889	NOT6-6L	50
32190465	NOT6-6L_FAR86889	NOT6-6L	41
32190466	NOT6-6L_FAR86889	NOT6-6L	56
32190467	NOT6-6L_FAR86889	NOT6-6L	13
32190468	NOT6-6L_FAR86889	NOT6-6L	44
32190469	NOT6-6L_FAR86889	NOT6-6L	56
32190470	NOT6-6L_FAR86889	NOT6-6L	9
32190471	NOT6-6L_FAR86889	NOT6-6L	97
32190472	NOT6-6L_FAR86889	NOT6-6L	32
32190473	NOT6-6L_FAR86889	NOT6-6L	42
32190474	NOT6-6L_FAR86889	NOT6-6L	35
32190475	NOT6-6L_FAR86889	NOT6-6L	44
32190476	NOT6-6L_FAR86889	NOT6-6L	34
32190477	NOT6-6L_FAR86889	NOT6-6L	35
32190478	NOT6-6L_FAR86889	NOT6-6L	35
32190479	NOT6-6L_FAR86889	NOT6-6L	8
32190480	NOT6-6L_FAR86889	NOT6-6L	16
32190481	NOT6-6L_FAR86889	NOT6-6L	27
32190482	NOT6-6L_FAR86889	NOT6-6L	41
32190483	NOT6-6L_FAR86889	NOT6-6L	64
32190484	NOT6-6L_FAR86889	NOT6-6L	43
32190485	NOT6-6L_FAR86889	NOT6-6L	59
32190486	NOT6-6L_FAR86889	NOT6-6L	41
32190487	NOT6-6L_FAR86889	NOT6-6L	13
32190488	NOT6-6L_FAR86889	NOT6-6L	10
32190489	NOT6-6L_FAR86889	NOT6-6L	49
32190490	NOT6-6L_FAR86889	NOT6-6L	48
32190491	NOT6-6L_FAR86889	NOT6-6L	44
32190492	NOT6-6L_FAR86889	NOT6-6L	41
32190493	NOT6-6L_FAR86889	NOT6-6L	51
32190494	NOT6-6L_FAR86889	NOT6-6L	32
32190495	NOT6-6L_FAR86889	NOT6-6L	49
32190496	NOT6-6L_FAR86889	NOT6-6L	61
32190497	NOT6-6L_FAR86889	NOT6-6L	48
32190498	NOT6-6L_FAR86889	NOT6-6L	16
32190499	NOT6-6L_FAR86889	NOT6-6L	21
32190500	NOT6-6L_FAR86889	NOT6-6L	19
32190501	NOT6-6L_FAR86889	NOT6-6L	51
32190502	NOT6-6L_FAR86889	NOT6-6L	28
32190503	NOT6-6L_FAR86889	NOT6-6L	39
32190504	NOT6-6L_FAR86889	NOT6-6L	60
32190505	NOT6-6L_FAR86889	NOT6-6L	11
32190506	NOT6-6L_FAR86889	NOT6-6L	30
32190507	NOT6-6L_FAR86889	NOT6-6L	49
32190508	NOT6-6L_FAR86889	NOT6-6L	55
32190509	NOT6-6L_FAR86889	NOT6-6L	59
32190510	NOT6-6L_FAR86889	NOT6-6L	41
32190511	NOT6-6L_FAR86889	NOT6-6L	44
32190512	NOT6-6L_FAR86889	NOT6-6L	53
32190513	NOT6-6L_FAR86889	NOT6-6L	53
32190514	NOT6-6L_FAR86889	NOT6-6L	73
32190515	NOT6-6L_FAR86889	NOT6-6L	28
32190516	NOT6-6L_FAR86889	NOT6-6L	45
32190517	NOT6-6L_FAR86889	NOT6-6L	45
32190518	NOT6-6L_FAR86889	NOT6-6L	21
32190519	NOT6-6L_FAR86889	NOT6-6L	17
32190520	NOT6-6L_FAR86889	NOT6-6L	49
32190521	NOT6-6L_FAR86889	NOT6-6L	115
32190522	NOT6-6L_FAR86889	NOT6-6L	43
32190523	NOT6-6L_FAR86889	NOT6-6L	54
32190524	NOT6-6L_FAR86889	NOT6-6L	43
32190525	NOT6-6L_FAR86889	NOT6-6L	41
32190526	NOT6-6L_FAR86889	NOT6-6L	86
32190527	NOT6-6L_FAR86889	NOT6-6L	45
32190528	NOT6-6L_FAR86889	NOT6-6L	49
32190529	NOT6-6L_FAR86889	NOT6-6L	46
32190530	NOT6-6L_FAR86889	NOT6-6L	52
32190531	NOT6-6L_FAR86889	NOT6-6L	8
32190532	NOT6-6L_FAR86889	NOT6-6L	46
32190533	NOT6-6L_FAR86889	NOT6-6L	52
32190534	NOT6-6L_FAR86889	NOT6-6L	21
32190535	NOT6-6L_FAR86889	NOT6-6L	45
32190536	NOT6-6L_FAR86889	NOT6-6L	51
32190537	NOT6-6L_FAR86889	NOT6-6L	24
32190538	NOT6-6L_FAR86889	NOT6-6L	47
32190539	NOT6-6L_FAR86889	NOT6-6L	55
32190540	NOT6-6L_FAR86889	NOT6-6L	51
32190541	NOT6-6L_FAR86889	NOT6-6L	20
32190542	NOT6-6L_FAR86889	NOT6-6L	28
32190543	NOT6-6L_FAR86889	NOT6-6L	45
32190544	NOT6-6L_FAR86889	NOT6-6L	45
32190545	NOT6-6L_FAR86889	NOT6-6L	50
32190546	NOT6-6L_FAR86889	NOT6-6L	42
32190547	NOT6-6L_FAR86889	NOT6-6L	42
32190548	NOT6-6L_FAR86889	NOT6-6L	50
32190549	NOT6-6L_FAR86889	NOT6-6L	38
32190550	NOT6-6L_FAR86889	NOT6-6L	26
32190551	NOT6-6L_FAR86889	NOT6-6L	55
32190552	NOT6-6L_FAR86889	NOT6-6L	35
32190553	NOT6-6L_FAR86889	NOT6-6L	16
32190554	NOT6-6L_FAR86889	NOT6-6L	45
32190555	NOT6-6L_FAR86889	NOT6-6L	45
32190556	NOT6-6L_FAR86889	NOT6-6L	43
32190557	NOT6-6L_FAR86889	NOT6-6L	23
32190558	NOT6-6L_FAR86889	NOT6-6L	8
32190559	NOT6-6L_FAR86889	NOT6-6L	63
32190560	NOT6-6L_FAR86889	NOT6-6L	46
32190561	NOT6-6L_FAR86889	NOT6-6L	58
32190562	NOT6-6L_FAR86889	NOT6-6L	10
32190563	NOT6-6L_FAR86889	NOT6-6L	36
32190564	NOT6-6L_FAR86889	NOT6-6L	63
32190565	NOT6-6L_FAR86889	NOT6-6L	10
32190566	NOT6-6L_FAR86889	NOT6-6L	33
32190567	NOT6-6L_FAR86889	NOT6-6L	34
32190568	NOT6-6L_FAR86889	NOT6-6L	26
32190569	NOT6-6L_FAR86889	NOT6-6L	58
32190570	NOT6-6L_FAR86889	NOT6-6L	51
32190571	NOT6-6L_FAR86889	NOT6-6L	38
32190572	NOT6-6L_FAR86889	NOT6-6L	37
32190573	NOT6-6L_FAR86889	NOT6-6L	50
32190574	NOT6-6L_FAR86889	NOT6-6L	47
32190575	NOT6-6L_FAR86889	NOT6-6L	44
32190576	NOT6-6L_FAR86889	NOT6-6L	44
32190577	NOT6-6L_FAR86889	NOT6-6L	150
32190578	NOT6-6L_FAR86889	NOT6-6L	42
32190579	NOT6-6L_FAR86889	NOT6-6L	8
32190580	NOT6-6L_FAR86889	NOT6-6L	54
32190581	NOT6-6L_FAR86889	NOT6-6L	17
32190582	NOT6-6L_FAR86889	NOT6-6L	13
32190583	NOT6-6L_FAR86889	NOT6-6L	43
32190584	NOT6-6L_FAR86889	NOT6-6L	38
32190585	NOT6-6L_FAR86889	NOT6-6L	43
32190586	NOT6-6L_FAR86889	NOT6-6L	62
32190587	NOT6-6L_FAR86889	NOT6-6L	41
32190588	NOT6-6L_FAR86889	NOT6-6L	51
32190589	NOT6-6L_FAR86889	NOT6-6L	36
32190590	NOT6-6L_FAR86889	NOT6-6L	13
32190591	NOT6-6L_FAR86889	NOT6-6L	41
32190592	NOT6-6L_FAR86889	NOT6-6L	15
32190593	NOT6-6L_FAR86889	NOT6-6L	37
32190594	NOT6-6L_FAR86889	NOT6-6L	26
32190595	NOT6-6L_FAR86889	NOT6-6L	26
32190596	NOT6-6L_FAR86889	NOT6-6L	28
32190597	NOT6-6L_FAR86889	NOT6-6L	44
32190598	NOT6-6L_FAR86889	NOT6-6L	39
32190599	NOT6-6L_FAR86889	NOT6-6L	20
32190600	NOT6-6L_FAR86889	NOT6-6L	33
32190601	NOT6-6L_FAR86889	NOT6-6L	30
32190602	NOT6-6L_FAR86889	NOT6-6L	50
32190603	NOT6-6L_FAR86889	NOT6-6L	40
32190604	NOT6-6L_FAR86889	NOT6-6L	39
32190605	NOT6-6L_FAR86889	NOT6-6L	43
32190606	NOT6-6L_FAR86889	NOT6-6L	41
32190607	NOT6-6L_FAR86889	NOT6-6L	33
32190608	NOT6-6L_FAR86889	NOT6-6L	51
32190609	NOT6-6L_FAR86889	NOT6-6L	36
32190610	NOT6-6L_FAR86889	NOT6-6L	83
32190611	NOT6-6L_FAR86889	NOT6-6L	42
32190612	NOT6-6L_FAR86889	NOT6-6L	36
32190613	NOT6-6L_FAR86889	NOT6-6L	21
32190614	NOT6-6L_FAR86889	NOT6-6L	65
32190615	NOT6-6L_FAR86889	NOT6-6L	79
32190616	NOT6-6L_FAR86889	NOT6-6L	48
32190617	NOT6-6L_FAR86889	NOT6-6L	56
32190618	NOT6-6L_FAR86889	NOT6-6L	62
32190619	NOT6-6L_FAR86889	NOT6-6L	32
32190620	NOT6-6L_FAR86889	NOT6-6L	22
32190621	NOT6-6L_FAR86889	NOT6-6L	56
32190622	NOT6-6L_FAR86889	NOT6-6L	46
32190623	NOT6-6L_FAR86889	NOT6-6L	45
32190624	NOT6-6L_FAR86889	NOT6-6L	47
32190625	NOT6-6L_FAR86889	NOT6-6L	65
32190626	NOT6-6L_FAR86889	NOT6-6L	40
32190627	NOT6-6L_FAR86889	NOT6-6L	49
32190628	NOT6-6L_FAR86889	NOT6-6L	26
32190629	NOT6-6L_FAR86889	NOT6-6L	37
32190630	NOT6-6L_FAR86889	NOT6-6L	43
32190631	NOT6-6L_FAR86889	NOT6-6L	37
32190632	NOT6-6L_FAR86889	NOT6-6L	14
32190633	NOT6-6L_FAR86889	NOT6-6L	72
32190634	NOT6-6L_FAR86889	NOT6-6L	44
32190635	NOT6-6L_FAR86889	NOT6-6L	22
32190636	NOT6-6L_FAR86889	NOT6-6L	54
32190637	NOT6-6L_FAR86889	NOT6-6L	40
32190638	NOT6-6L_FAR86889	NOT6-6L	113
32190639	NOT6-6L_FAR86889	NOT6-6L	31
32190640	NOT6-6L_FAR86889	NOT6-6L	40
32190641	NOT6-6L_FAR86889	NOT6-6L	75
32190642	NOT6-6L_FAR86889	NOT6-6L	47
32190643	NOT6-6L_FAR86889	NOT6-6L	49
32190644	NOT6-6L_FAR86889	NOT6-6L	20
32190645	NOT6-6L_FAR86889	NOT6-6L	43
32190646	NOT6-6L_FAR86889	NOT6-6L	37
32190647	NOT6-6L_FAR86889	NOT6-6L	29
32190648	NOT6-6L_FAR86889	NOT6-6L	57
32190649	NOT6-6L_FAR86889	NOT6-6L	13
32190650	NOT6-6L_FAR86889	NOT6-6L	13
32190651	NOT6-6L_FAR86889	NOT6-6L	39
32190652	NOT6-6L_FAR86889	NOT6-6L	13
32190653	NOT6-6L_FAR86889	NOT6-6L	9
32190654	NOT6-6L_FAR86889	NOT6-6L	49
32190655	NOT6-6L_FAR86889	NOT6-6L	20
32190656	NOT6-6L_FAR86889	NOT6-6L	45
32190657	NOT6-6L_FAR86889	NOT6-6L	49
32190658	NOT6-6L_FAR86889	NOT6-6L	44
32190659	NOT6-6L_FAR86889	NOT6-6L	47
32190660	NOT6-6L_FAR86889	NOT6-6L	16
32190661	NOT6-6L_FAR86889	NOT6-6L	45
32190662	NOT6-6L_FAR86889	NOT6-6L	64
32190663	NOT6-6L_FAR86889	NOT6-6L	41
32190664	NOT6-6L_FAR86889	NOT6-6L	48
32190665	NOT6-6L_FAR86889	NOT6-6L	9
32190666	NOT6-6L_FAR86889	NOT6-6L	36
32190667	NOT6-6L_FAR86889	NOT6-6L	37
32190668	NOT6-6L_FAR86889	NOT6-6L	38
32190669	NOT6-6L_FAR86889	NOT6-6L	68
32190670	NOT6-6L_FAR86889	NOT6-6L	33
32190671	NOT6-6L_FAR86889	NOT6-6L	26
32190672	NOT6-6L_FAR86889	NOT6-6L	50
32190673	NOT6-6L_FAR86889	NOT6-6L	29
32190674	NOT6-6L_FAR86889	NOT6-6L	15
32190675	NOT6-6L_FAR86889	NOT6-6L	59
32190676	NOT6-6L_FAR86889	NOT6-6L	37
32190677	NOT6-6L_FAR86889	NOT6-6L	51
32190678	NOT6-6L_FAR86889	NOT6-6L	38
32190679	NOT6-6L_FAR86889	NOT6-6L	22
32190680	NOT6-6L_FAR86889	NOT6-6L	34
32190681	NOT6-6L_FAR86889	NOT6-6L	39
32190682	NOT6-6L_FAR86889	NOT6-6L	19
32190683	NOT6-6L_FAR86889	NOT6-6L	45
32190684	NOT6-6L_FAR86889	NOT6-6L	58
32190685	NOT6-6L_FAR86889	NOT6-6L	30
32190686	NOT6-6L_FAR86889	NOT6-6L	38
32190687	NOT6-6L_FAR86889	NOT6-6L	40
32190688	NOT6-6L_FAR86889	NOT6-6L	9
32190689	NOT6-6L_FAR86889	NOT6-6L	46
32190690	NOT6-6L_FAR86889	NOT6-6L	38
32190691	NOT6-6L_FAR86889	NOT6-6L	56
32190692	NOT6-6L_FAR86889	NOT6-6L	37
32190693	NOT6-6L_FAR86889	NOT6-6L	11
32190694	NOT6-6L_FAR86889	NOT6-6L	48
32190695	NOT6-6L_FAR86889	NOT6-6L	56
32190696	NOT6-6L_FAR86889	NOT6-6L	42
32190697	NOT6-6L_FAR86889	NOT6-6L	27
32190698	NOT6-6L_FAR86889	NOT6-6L	55
32190699	NOT6-6L_FAR86889	NOT6-6L	24
32190700	NOT6-6L_FAR86889	NOT6-6L	45
32190701	NOT6-6L_FAR86889	NOT6-6L	10
32190702	NOT6-6L_FAR86889	NOT6-6L	40
32190703	NOT6-6L_FAR86889	NOT6-6L	31
32190704	NOT6-6L_FAR86889	NOT6-6L	54
32190705	NOT6-6L_FAR86889	NOT6-6L	38
32190706	NOT6-6L_FAR86889	NOT6-6L	51
32190707	NOT6-6L_FAR86889	NOT6-6L	57
32190708	NOT6-6L_FAR86889	NOT6-6L	53
32190709	NOT6-6L_FAR86889	NOT6-6L	51
32190710	NOT6-6L_FAR86889	NOT6-6L	46
32190711	NOT6-6L_FAR86889	NOT6-6L	47
32190712	NOT6-6L_FAR86889	NOT6-6L	39
32190713	NOT6-6L_FAR86889	NOT6-6L	41
32190714	NOT6-6L_FAR86889	NOT6-6L	54
32190715	NOT6-6L_FAR86889	NOT6-6L	39
32190716	NOT6-6L_FAR86889	NOT6-6L	12
32190717	NOT6-6L_FAR86889	NOT6-6L	41
32190718	NOT6-6L_FAR86889	NOT6-6L	9
32190719	NOT6-6L_FAR86889	NOT6-6L	42
32190720	NOT6-6L_FAR86889	NOT6-6L	63
32190721	NOT6-6L_FAR86889	NOT6-6L	57
32190722	NOT6-6L_FAR86889	NOT6-6L	48
32190723	NOT6-6L_FAR86889	NOT6-6L	29
32190724	NOT6-6L_FAR86889	NOT6-6L	58
32190725	NOT6-6L_FAR86889	NOT6-6L	53
32190726	NOT6-6L_FAR86889	NOT6-6L	37
32190727	NOT6-6L_FAR86889	NOT6-6L	27
32190728	NOT6-6L_FAR86889	NOT6-6L	45
32190729	NOT6-6L_FAR86889	NOT6-6L	42
32190730	NOT6-6L_FAR86889	NOT6-6L	37
32190731	NOT6-6L_FAR86889	NOT6-6L	11
32190732	NOT6-6L_FAR86889	NOT6-6L	15
32190733	NOT6-6L_FAR86889	NOT6-6L	49
32190734	NOT6-6L_FAR86889	NOT6-6L	22
32190735	NOT6-6L_FAR86889	NOT6-6L	100
32190736	NOT6-6L_FAR86889	NOT6-6L	47
32190737	NOT6-6L_FAR86889	NOT6-6L	22
32190738	NOT6-6L_FAR86889	NOT6-6L	9
32190739	NOT6-6L_FAR86889	NOT6-6L	40
32190740	NOT6-6L_FAR86889	NOT6-6L	50
32190741	NOT6-6L_FAR86889	NOT6-6L	42
32190742	NOT6-6L_FAR86889	NOT6-6L	24
32190743	NOT6-6L_FAR86889	NOT6-6L	36
32190744	NOT6-6L_FAR86889	NOT6-6L	22
32190745	NOT6-6L_FAR86889	NOT6-6L	43
32190746	NOT6-6L_FAR86889	NOT6-6L	36
32190747	NOT6-6L_FAR86889	NOT6-6L	54
32190748	NOT6-6L_FAR86889	NOT6-6L	35
32190749	NOT6-6L_FAR86889	NOT6-6L	45
32190750	NOT6-6L_FAR86889	NOT6-6L	41
32190751	NOT6-6L_FAR86889	NOT6-6L	10
32190752	NOT6-6L_FAR86889	NOT6-6L	33
32190753	NOT6-6L_FAR86889	NOT6-6L	41
32190754	NOT6-6L_FAR86889	NOT6-6L	57
32190755	NOT6-6L_FAR86889	NOT6-6L	41
32190756	NOT6-6L_FAR86889	NOT6-6L	45
32190757	NOT6-6L_FAR86889	NOT6-6L	55
32190758	NOT6-6L_FAR86889	NOT6-6L	52
32190759	NOT6-6L_FAR86889	NOT6-6L	12
32190760	NOT6-6L_FAR86889	NOT6-6L	13
32190761	NOT6-6L_FAR86889	NOT6-6L	26
32190762	NOT6-6L_FAR86889	NOT6-6L	7
32190763	NOT6-6L_FAR86889	NOT6-6L	8
32190764	NOT6-6L_FAR86889	NOT6-6L	46
32190765	NOT6-6L_FAR86889	NOT6-6L	47
32190766	NOT6-6L_FAR86889	NOT6-6L	43
32190767	NOT6-6L_FAR86889	NOT6-6L	49
32190768	NOT6-6L_FAR86889	NOT6-6L	41
32190769	NOT6-6L_FAR86889	NOT6-6L	47
32190770	NOT6-6L_FAR86889	NOT6-6L	49
32190771	NOT6-6L_FAR86889	NOT6-6L	40
32190772	NOT6-6L_FAR86889	NOT6-6L	43
32190773	NOT6-6L_FAR86889	NOT6-6L	51
32190774	NOT6-6L_FAR86889	NOT6-6L	47
32190775	NOT6-6L_FAR86889	NOT6-6L	41
32190776	NOT6-6L_FAR86889	NOT6-6L	40
32190777	NOT6-6L_FAR86889	NOT6-6L	34
32190778	NOT6-6L_FAR86889	NOT6-6L	40
32190779	NOT6-6L_FAR86889	NOT6-6L	56
32190780	NOT6-6L_FAR86889	NOT6-6L	36
32190781	NOT6-6L_FAR86889	NOT6-6L	7
32190782	NOT6-6L_FAR86889	NOT6-6L	38
32190783	NOT6-6L_FAR86889	NOT6-6L	50
32190784	NOT6-6L_FAR86889	NOT6-6L	37
32190785	NOT6-6L_FAR86889	NOT6-6L	10
32190786	NOT6-6L_FAR86889	NOT6-6L	33
32190787	NOT6-6L_FAR86889	NOT6-6L	8
32190788	NOT6-6L_FAR86889	NOT6-6L	37
32190789	NOT6-6L_FAR86889	NOT6-6L	41
32190790	NOT6-6L_FAR86889	NOT6-6L	43
32190791	NOT6-6L_FAR86889	NOT6-6L	47
32190792	NOT6-6L_FAR86889	NOT6-6L	44
32190793	NOT6-6L_FAR86889	NOT6-6L	36
32190794	NOT6-6L_FAR86889	NOT6-6L	33
32190795	NOT6-6L_FAR86889	NOT6-6L	8
32190796	NOT6-6L_FAR86889	NOT6-6L	35
32190797	NOT6-6L_FAR86889	NOT6-6L	7
32190798	NOT6-6L_FAR86889	NOT6-6L	35
32190799	NOT6-6L_FAR86889	NOT6-6L	42
32190800	NOT6-6L_FAR86889	NOT6-6L	19
32190801	NOT6-6L_FAR86889	NOT6-6L	45
32190802	NOT6-6L_FAR86889	NOT6-6L	43
32190803	NOT6-6L_FAR86889	NOT6-6L	34
32190804	NOT6-6L_FAR86889	NOT6-6L	54
32190805	NOT6-6L_FAR86889	NOT6-6L	17
32190806	NOT6-6L_FAR86889	NOT6-6L	40
32190807	NOT6-6L_FAR86889	NOT6-6L	45
32190808	NOT6-6L_FAR86889	NOT6-6L	23
32190809	NOT6-6L_FAR86889	NOT6-6L	63
32190810	NOT6-6L_FAR86889	NOT6-6L	55
32190811	NOT6-6L_FAR86889	NOT6-6L	25
32190812	NOT6-6L_FAR86889	NOT6-6L	39
32190813	NOT6-6L_FAR86889	NOT6-6L	42
32190814	NOT6-6L_FAR86889	NOT6-6L	45
32190815	NOT6-6L_FAR86889	NOT6-6L	41
32190816	NOT6-6L_FAR86889	NOT6-6L	35
32190817	NOT6-6L_FAR86889	NOT6-6L	49
32190818	NOT6-6L_FAR86889	NOT6-6L	45
32190819	NOT6-6L_FAR86889	NOT6-6L	49
32190820	NOT6-6L_FAR86889	NOT6-6L	39
32190821	NOT6-6L_FAR86889	NOT6-6L	60
32190822	NOT6-6L_FAR86889	NOT6-6L	63
32190823	NOT6-6L_FAR86889	NOT6-6L	50
32190824	NOT6-6L_FAR86889	NOT6-6L	41
32190825	NOT6-6L_FAR86889	NOT6-6L	38
32190826	NOT6-6L_FAR86889	NOT6-6L	55
32190827	NOT6-6L_FAR86889	NOT6-6L	10
32190828	NOT6-6L_FAR86889	NOT6-6L	13
32190829	NOT6-6L_FAR86889	NOT6-6L	47
32190830	NOT6-6L_FAR86889	NOT6-6L	41
32190831	NOT6-6L_FAR86889	NOT6-6L	41
32190832	NOT6-6L_FAR86889	NOT6-6L	47
32190833	NOT6-6L_FAR86889	NOT6-6L	26
32190834	NOT6-6L_FAR86889	NOT6-6L	15
32190835	NOT6-6L_FAR86889	NOT6-6L	45
32190836	NOT6-6L_FAR86889	NOT6-6L	8
32190837	NOT6-6L_FAR86889	NOT6-6L	37
32190838	NOT6-6L_FAR86889	NOT6-6L	38
32190839	NOT6-6L_FAR86889	NOT6-6L	38
32190840	NOT6-6L_FAR86889	NOT6-6L	51
32190841	NOT6-6L_FAR86889	NOT6-6L	43
32190842	NOT6-6L_FAR86889	NOT6-6L	40
32190843	NOT6-6L_FAR86889	NOT6-6L	41
32190844	NOT6-6L_FAR86889	NOT6-6L	95
32190845	NOT6-6L_FAR86889	NOT6-6L	9
32190846	NOT6-6L_FAR86889	NOT6-6L	36
32190847	NOT6-6L_FAR86889	NOT6-6L	7
32190848	NOT6-6L_FAR86889	NOT6-6L	11
32190849	NOT6-6L_FAR86889	NOT6-6L	10
32190850	NOT6-6L_FAR86889	NOT6-6L	38
32190851	NOT6-6L_FAR86889	NOT6-6L	25
32190852	NOT6-6L_FAR86889	NOT6-6L	55
32190853	NOT6-6L_FAR86889	NOT6-6L	30
32190854	NOT6-6L_FAR86889	NOT6-6L	48
32190855	NOT6-6L_FAR86889	NOT6-6L	29
32190856	NOT6-6L_FAR86889	NOT6-6L	55
32190857	NOT6-6L_FAR86889	NOT6-6L	49
32190858	NOT6-6L_FAR86889	NOT6-6L	54
32190859	NOT6-6L_FAR86889	NOT6-6L	45
32190860	NOT6-6L_FAR86889	NOT6-6L	53
32190861	NOT6-6L_FAR86889	NOT6-6L	43
32190862	NOT6-6L_FAR86889	NOT6-6L	42
32190863	NOT6-6L_FAR86889	NOT6-6L	19
32190864	NOT6-6L_FAR86889	NOT6-6L	47
32190865	NOT6-6L_FAR86889	NOT6-6L	14
32190866	NOT6-6L_FAR86889	NOT6-6L	47
32190867	NOT6-6L_FAR86889	NOT6-6L	40
32190868	NOT6-6L_FAR86889	NOT6-6L	45
32190869	NOT6-6L_FAR86889	NOT6-6L	35
32190870	NOT6-6L_FAR86889	NOT6-6L	35
32190871	NOT6-6L_FAR86889	NOT6-6L	41
32190872	NOT6-6L_FAR86889	NOT6-6L	15
32190873	NOT6-6L_FAR86889	NOT6-6L	63
32190874	NOT6-6L_FAR86889	NOT6-6L	48
32190875	NOT6-6L_FAR86889	NOT6-6L	44
32190876	NOT6-6L_FAR86889	NOT6-6L	24
32190877	NOT6-6L_FAR86889	NOT6-6L	41
32190878	NOT6-6L_FAR86889	NOT6-6L	17
32190879	NOT6-6L_FAR86889	NOT6-6L	45
32190880	NOT6-6L_FAR86889	NOT6-6L	55
32190881	NOT6-6L_FAR86889	NOT6-6L	36
32190882	NOT6-6L_FAR86889	NOT6-6L	46
32190883	NOT6-6L_FAR86889	NOT6-6L	11
32190884	NOT6-6L_FAR86889	NOT6-6L	10
32190885	NOT6-6L_FAR86889	NOT6-6L	41
32190886	NOT6-6L_FAR86889	NOT6-6L	54
32190887	NOT6-6L_FAR86889	NOT6-6L	32
32190888	NOT6-6L_FAR86889	NOT6-6L	53
32190889	NOT6-6L_FAR86889	NOT6-6L	9
32190890	NOT6-6L_FAR86889	NOT6-6L	41
32190891	NOT6-6L_FAR86889	NOT6-6L	28
32190892	NOT6-6L_FAR86889	NOT6-6L	49
32190893	NOT6-6L_FAR86889	NOT6-6L	44
32190894	NOT6-6L_FAR86889	NOT6-6L	47
32190895	NOT6-6L_FAR86889	NOT6-6L	18
32190896	NOT6-6L_FAR86889	NOT6-6L	9
32190897	NOT6-6L_FAR86889	NOT6-6L	92
32190898	NOT6-6L_FAR86889	NOT6-6L	30
32190899	NOT6-6L_FAR86889	NOT6-6L	49
32190900	NOT6-6L_FAR86889	NOT6-6L	61
32190901	NOT6-6L_FAR86889	NOT6-6L	50
32190902	NOT6-6L_FAR86889	NOT6-6L	55
32190903	NOT6-6L_FAR86889	NOT6-6L	41
32190904	NOT6-6L_FAR86889	NOT6-6L	45
32190905	NOT6-6L_FAR86889	NOT6-6L	9
32190906	NOT6-6L_FAR86889	NOT6-6L	45
32190907	NOT6-6L_FAR86889	NOT6-6L	46
32190908	NOT6-6L_FAR86889	NOT6-6L	55
32190909	NOT6-6L_FAR86889	NOT6-6L	63
32190910	NOT6-6L_FAR86889	NOT6-6L	19
32190911	NOT6-6L_FAR86889	NOT6-6L	39
32190912	NOT6-6L_FAR86889	NOT6-6L	54
32190913	NOT6-6L_FAR86889	NOT6-6L	45
32190914	NOT6-6L_FAR86889	NOT6-6L	34
32190915	NOT6-6L_FAR86889	NOT6-6L	46
32190916	NOT6-6L_FAR86889	NOT6-6L	48
32190917	NOT6-6L_FAR86889	NOT6-6L	37
32190918	NOT6-6L_FAR86889	NOT6-6L	53
32190919	NOT6-6L_FAR86889	NOT6-6L	22
32190920	NOT6-6L_FAR86889	NOT6-6L	20
32190921	NOT6-6L_FAR86889	NOT6-6L	30
32190922	NOT6-6L_FAR86889	NOT6-6L	54
32190923	NOT6-6L_FAR86889	NOT6-6L	44
32190924	NOT6-6L_FAR86889	NOT6-6L	53
32190925	NOT6-6L_FAR86889	NOT6-6L	51
32190926	NOT6-6L_FAR86889	NOT6-6L	44
32190927	NOT6-6L_FAR86889	NOT6-6L	48
32190928	NOT6-6L_FAR86889	NOT6-6L	23
32190929	NOT6-6L_FAR86889	NOT6-6L	66
32190930	NOT6-6L_FAR86889	NOT6-6L	44
32190931	NOT6-6L_FAR86889	NOT6-6L	47
32190932	NOT6-6L_FAR86889	NOT6-6L	32
32190933	NOT6-6L_FAR86889	NOT6-6L	35
32190934	NOT6-6L_FAR86889	NOT6-6L	43
32190935	NOT6-6L_FAR86889	NOT6-6L	40
32190936	NOT6-6L_FAR86889	NOT6-6L	59
32190937	NOT6-6L_FAR86889	NOT6-6L	57
32190938	NOT6-6L_FAR86889	NOT6-6L	55
32190939	NOT6-6L_FAR86889	NOT6-6L	45
32190940	NOT6-6L_FAR86889	NOT6-6L	56
32190941	NOT6-6L_FAR86889	NOT6-6L	30
32190942	NOT6-6L_FAR86889	NOT6-6L	37
32190943	NOT6-6L_FAR86889	NOT6-6L	10
32190944	NOT6-6L_FAR86889	NOT6-6L	37
32190945	NOT6-6L_FAR86889	NOT6-6L	13
32190946	NOT6-6L_FAR86889	NOT6-6L	47
32190947	NOT6-6L_FAR86889	NOT6-6L	60
32190948	NOT6-6L_FAR86889	NOT6-6L	40
32190949	NOT6-6L_FAR86889	NOT6-6L	34
32190950	NOT6-6L_FAR86889	NOT6-6L	49
32190951	NOT6-6L_FAR86889	NOT6-6L	51
32190952	NOT6-6L_FAR86889	NOT6-6L	37
32190953	NOT6-6L_FAR86889	NOT6-6L	46
32190954	NOT6-6L_FAR86889	NOT6-6L	57
32190955	NOT6-6L_FAR86889	NOT6-6L	10
32190956	NOT6-6L_FAR86889	NOT6-6L	14
32190957	NOT6-6L_FAR86889	NOT6-6L	45
32190958	NOT6-6L_FAR86889	NOT6-6L	61
32190959	NOT6-6L_FAR86889	NOT6-6L	37
32190960	NOT6-6L_FAR86889	NOT6-6L	45
32190961	NOT6-6L_FAR86889	NOT6-6L	45
32190962	NOT6-6L_FAR86889	NOT6-6L	37
32190963	NOT6-6L_FAR86889	NOT6-6L	40
32190964	NOT6-6L_FAR86889	NOT6-6L	36
32190965	NOT6-6L_FAR86889	NOT6-6L	14
32190966	NOT6-6L_FAR86889	NOT6-6L	8
32190967	NOT6-6L_FAR86889	NOT6-6L	33
32190968	NOT6-6L_FAR86889	NOT6-6L	24
32190969	NOT6-6L_FAR86889	NOT6-6L	20
32190970	NOT6-6L_FAR86889	NOT6-6L	25
32190971	NOT6-6L_FAR86889	NOT6-6L	59
32190972	NOT6-6L_FAR86889	NOT6-6L	44
32190973	NOT6-6L_FAR86889	NOT6-6L	24
32190974	NOT6-6L_FAR86889	NOT6-6L	49
32190975	NOT6-6L_FAR86889	NOT6-6L	42
32190976	NOT6-6L_FAR86889	NOT6-6L	42
32190977	NOT6-6L_FAR86889	NOT6-6L	14
32190978	NOT6-6L_FAR86889	NOT6-6L	32
32190979	NOT6-6L_FAR86889	NOT6-6L	59
32190980	NOT6-6L_FAR86889	NOT6-6L	11
32190981	NOT6-6L_FAR86889	NOT6-6L	50
32190982	NOT6-6L_FAR86889	NOT6-6L	10
32190983	NOT6-6L_FAR86889	NOT6-6L	44
32190984	NOT6-6L_FAR86889	NOT6-6L	34
32190985	NOT6-6L_FAR86889	NOT6-6L	43
32190986	NOT6-6L_FAR86889	NOT6-6L	38
32190987	NOT6-6L_FAR86889	NOT6-6L	9
32190988	NOT6-6L_FAR86889	NOT6-6L	49
32190989	NOT6-6L_FAR86889	NOT6-6L	40
32190990	NOT6-6L_FAR86889	NOT6-6L	69
32190991	NOT6-6L_FAR86889	NOT6-6L	39
32190992	NOT6-6L_FAR86889	NOT6-6L	9
32190993	NOT6-6L_FAR86889	NOT6-6L	39
32190994	NOT6-6L_FAR86889	NOT6-6L	91
32190995	NOT6-6L_FAR86889	NOT6-6L	50
32190996	NOT6-6L_FAR86889	NOT6-6L	12
32190997	NOT6-6L_FAR86889	NOT6-6L	41
32190998	NOT6-6L_FAR86889	NOT6-6L	41
32190999	NOT6-6L_FAR86889	NOT6-6L	44
32191000	NOT6-6L_FAR86889	NOT6-6L	54
32191001	NOT6-6L_FAR86889	NOT6-6L	34
32191002	NOT6-6L_FAR86889	NOT6-6L	45
32191003	NOT6-6L_FAR86889	NOT6-6L	43
32191004	NOT6-6L_FAR86889	NOT6-6L	35
32191005	NOT6-6L_FAR86889	NOT6-6L	35
32191006	NOT6-6L_FAR86889	NOT6-6L	16
32191007	NOT6-6L_FAR86889	NOT6-6L	58
32191008	NOT6-6L_FAR86889	NOT6-6L	42
32191009	NOT6-6L_FAR86889	NOT6-6L	41
32191010	NOT6-6L_FAR86889	NOT6-6L	45
32191011	NOT6-6L_FAR86889	NOT6-6L	47
32191012	NOT6-6L_FAR86889	NOT6-6L	41
32191013	NOT6-6L_FAR86889	NOT6-6L	47
32191014	NOT6-6L_FAR86889	NOT6-6L	37
32191015	NOT6-6L_FAR86889	NOT6-6L	7
32191016	NOT6-6L_FAR86889	NOT6-6L	15
32191017	NOT6-6L_FAR86889	NOT6-6L	42
32191018	NOT6-6L_FAR86889	NOT6-6L	38
32191019	NOT6-6L_FAR86889	NOT6-6L	45
32191020	NOT6-6L_FAR86889	NOT6-6L	55
32191021	NOT6-6L_FAR86889	NOT6-6L	39
32191022	NOT6-6L_FAR86889	NOT6-6L	44
32191023	NOT6-6L_FAR86889	NOT6-6L	55
32191024	NOT6-6L_FAR86889	NOT6-6L	29
32191025	NOT6-6L_FAR86889	NOT6-6L	48
32191026	NOT6-6L_FAR86889	NOT6-6L	44
32191027	NOT6-6L_FAR86889	NOT6-6L	22
32191028	NOT6-6L_FAR86889	NOT6-6L	21
32191029	NOT6-6L_FAR86889	NOT6-6L	45
32191030	NOT6-6L_FAR86889	NOT6-6L	59
32191031	NOT6-6L_FAR86889	NOT6-6L	49
32191032	NOT6-6L_FAR86889	NOT6-6L	46
32191033	NOT6-6L_FAR86889	NOT6-6L	36
32191034	NOT6-6L_FAR86889	NOT6-6L	22
32191035	NOT6-6L_FAR86889	NOT6-6L	43
32191036	NOT6-6L_FAR86889	NOT6-6L	26
32191037	NOT6-6L_FAR86889	NOT6-6L	28
32191038	NOT6-6L_FAR86889	NOT6-6L	46
32191039	NOT6-6L_FAR86889	NOT6-6L	32
32191040	NOT6-6L_FAR86889	NOT6-6L	52
32191041	NOT6-6L_FAR86889	NOT6-6L	47
32191042	NOT6-6L_FAR86889	NOT6-6L	59
32191043	NOT6-6L_FAR86889	NOT6-6L	35
32191044	NOT6-6L_FAR86889	NOT6-6L	25
32191045	NOT6-6L_FAR86889	NOT6-6L	39
32191046	NOT6-6L_FAR86889	NOT6-6L	51
32191047	NOT6-6L_FAR86889	NOT6-6L	34
32191048	NOT6-6L_FAR86889	NOT6-6L	41
32191049	NOT6-6L_FAR86889	NOT6-6L	33
32191050	NOT6-6L_FAR86889	NOT6-6L	38
32191051	NOT6-6L_FAR86889	NOT6-6L	21
32191052	NOT6-6L_FAR86889	NOT6-6L	42
32191053	NOT6-6L_FAR86889	NOT6-6L	39
32191054	NOT6-6L_FAR86889	NOT6-6L	60
32191055	NOT6-6L_FAR86889	NOT6-6L	51
32191056	NOT6-6L_FAR86889	NOT6-6L	43
32191057	NOT6-6L_FAR86889	NOT6-6L	23
32191058	NOT6-6L_FAR86889	NOT6-6L	39
32191059	NOT6-6L_FAR86889	NOT6-6L	47
32191060	NOT6-6L_FAR86889	NOT6-6L	68
32191061	NOT6-6L_FAR86889	NOT6-6L	41
32191062	NOT6-6L_FAR86889	NOT6-6L	40
32191063	NOT6-6L_FAR86889	NOT6-6L	47
32191064	NOT6-6L_FAR86889	NOT6-6L	38
32191065	NOT6-6L_FAR86889	NOT6-6L	53
32191066	NOT6-6L_FAR86889	NOT6-6L	43
32191067	NOT6-6L_FAR86889	NOT6-6L	41
32191068	NOT6-6L_FAR86889	NOT6-6L	54
32191069	NOT6-6L_FAR86889	NOT6-6L	56
32191070	NOT6-6L_FAR86889	NOT6-6L	8
32191071	NOT6-6L_FAR86889	NOT6-6L	59
32191072	NOT6-6L_FAR86889	NOT6-6L	19
32191073	NOT6-6L_FAR86889	NOT6-6L	43
32191074	NOT6-6L_FAR86889	NOT6-6L	38
32191075	NOT6-6L_FAR86889	NOT6-6L	52
32191076	NOT6-6L_FAR86889	NOT6-6L	43
32191077	NOT6-6L_FAR86889	NOT6-6L	29
32191078	NOT6-6L_FAR86889	NOT6-6L	61
32191079	NOT6-6L_FAR86889	NOT6-6L	46
32191080	NOT6-6L_FAR86889	NOT6-6L	74
32191081	NOT6-6L_FAR86889	NOT6-6L	51
32191082	NOT6-6L_FAR86889	NOT6-6L	39
32191083	NOT6-6L_FAR86889	NOT6-6L	43
32191084	NOT6-6L_FAR86889	NOT6-6L	44
32191085	NOT6-6L_FAR86889	NOT6-6L	59
32191086	NOT6-6L_FAR86889	NOT6-6L	34
32191087	NOT6-6L_FAR86889	NOT6-6L	44
32191088	NOT6-6L_FAR86889	NOT6-6L	39
32191089	NOT6-6L_FAR86889	NOT6-6L	33
32191090	NOT6-6L_FAR86889	NOT6-6L	33
32191091	NOT6-6L_FAR86889	NOT6-6L	28
32191092	NOT6-6L_FAR86889	NOT6-6L	44
32191093	NOT6-6L_FAR86889	NOT6-6L	47
32191094	NOT6-6L_FAR86889	NOT6-6L	17
32191095	NOT6-6L_FAR86889	NOT6-6L	47
32191096	NOT6-6L_FAR86889	NOT6-6L	40
32191097	NOT6-6L_FAR86889	NOT6-6L	41
32191098	NOT6-6L_FAR86889	NOT6-6L	46
32191099	NOT6-6L_FAR86889	NOT6-6L	21
32191100	NOT6-6L_FAR86889	NOT6-6L	41
32191101	NOT6-6L_FAR86889	NOT6-6L	59
32191102	NOT6-6L_FAR86889	NOT6-6L	50
32191103	NOT6-6L_FAR86889	NOT6-6L	7
32191104	NOT6-6L_FAR86889	NOT6-6L	44
32191105	NOT6-6L_FAR86889	NOT6-6L	70
32191106	NOT6-6L_FAR86889	NOT6-6L	50
32191107	NOT6-6L_FAR86889	NOT6-6L	14
32191108	NOT6-6L_FAR86889	NOT6-6L	16
32191109	NOT6-6L_FAR86889	NOT6-6L	74
32191110	NOT6-6L_FAR86889	NOT6-6L	27
32191111	NOT6-6L_FAR86889	NOT6-6L	47
32191112	NOT6-6L_FAR86889	NOT6-6L	49
32191113	NOT6-6L_FAR86889	NOT6-6L	38
32191114	NOT6-6L_FAR86889	NOT6-6L	40
32191115	NOT6-6L_FAR86889	NOT6-6L	51
32191116	NOT6-6L_FAR86889	NOT6-6L	49
32191117	NOT6-6L_FAR86889	NOT6-6L	61
32191118	NOT6-6L_FAR86889	NOT6-6L	35
32191119	NOT6-6L_FAR86889	NOT6-6L	51
32191120	NOT6-6L_FAR86889	NOT6-6L	29
32191121	NOT6-6L_FAR86889	NOT6-6L	62
32191122	NOT6-6L_FAR86889	NOT6-6L	42
32191123	NOT6-6L_FAR86889	NOT6-6L	25
32191124	NOT6-6L_FAR86889	NOT6-6L	47
32191125	NOT6-6L_FAR86889	NOT6-6L	42
32191126	NOT6-6L_FAR86889	NOT6-6L	65
32191127	NOT6-6L_FAR86889	NOT6-6L	52
32191128	NOT6-6L_FAR86889	NOT6-6L	15
32191129	NOT6-6L_FAR86889	NOT6-6L	49
32191130	NOT6-6L_FAR86889	NOT6-6L	41
32191131	NOT6-6L_FAR86889	NOT6-6L	9
32191132	NOT6-6L_FAR86889	NOT6-6L	48
32191133	NOT6-6L_FAR86889	NOT6-6L	47
32191134	NOT6-6L_FAR86889	NOT6-6L	35
32191135	NOT6-6L_FAR86889	NOT6-6L	60
32191136	NOT6-6L_FAR86889	NOT6-6L	44
32191137	NOT6-6L_FAR86889	NOT6-6L	60
32191138	NOT6-6L_FAR86889	NOT6-6L	62
32191139	NOT6-6L_FAR86889	NOT6-6L	35
32191140	NOT6-6L_FAR86889	NOT6-6L	34
32191141	NOT6-6L_FAR86889	NOT6-6L	13
32191142	NOT6-6L_FAR86889	NOT6-6L	51
32191143	NOT6-6L_FAR86889	NOT6-6L	53
32191144	NOT6-6L_FAR86889	NOT6-6L	34
32191145	NOT6-6L_FAR86889	NOT6-6L	27
32191146	NOT6-6L_FAR86889	NOT6-6L	44
32191147	NOT6-6L_FAR86889	NOT6-6L	49
32191148	NOT6-6L_FAR86889	NOT6-6L	52
32191149	NOT6-6L_FAR86889	NOT6-6L	40
32191150	NOT6-6L_FAR86889	NOT6-6L	51
32191151	NOT6-6L_FAR86889	NOT6-6L	30
32191152	NOT6-6L_FAR86889	NOT6-6L	28
32191153	NOT6-6L_FAR86889	NOT6-6L	33
32191154	NOT6-6L_FAR86889	NOT6-6L	31
32191155	NOT6-6L_FAR86889	NOT6-6L	46
32191156	NOT6-6L_FAR86889	NOT6-6L	41
32191157	NOT6-6L_FAR86889	NOT6-6L	64
32191158	NOT6-6L_FAR86889	NOT6-6L	49
32191159	NOT6-6L_FAR86889	NOT6-6L	40
32191160	NOT6-6L_FAR86889	NOT6-6L	16
32191161	NOT6-6L_FAR86889	NOT6-6L	62
32191162	NOT6-6L_FAR86889	NOT6-6L	46
32191163	NOT6-6L_FAR86889	NOT6-6L	53
32191164	NOT6-6L_FAR86889	NOT6-6L	39
32191165	NOT6-6L_FAR86889	NOT6-6L	23
32191166	NOT6-6L_FAR86889	NOT6-6L	52
32191167	NOT6-6L_FAR86889	NOT6-6L	58
32191168	NOT6-6L_FAR86889	NOT6-6L	40
32191169	NOT6-6L_FAR86889	NOT6-6L	54
32191170	NOT6-6L_FAR86889	NOT6-6L	20
32191171	NOT6-6L_FAR86889	NOT6-6L	56
32191172	NOT6-6L_FAR86889	NOT6-6L	44
32191173	NOT6-6L_FAR86889	NOT6-6L	44
32191174	NOT6-6L_FAR86889	NOT6-6L	38
32191175	NOT6-6L_FAR86889	NOT6-6L	31
32191176	NOT6-6L_FAR86889	NOT6-6L	52
32191177	NOT6-6L_FAR86889	NOT6-6L	40
32191178	NOT6-6L_FAR86889	NOT6-6L	44
32191179	NOT6-6L_FAR86889	NOT6-6L	29
32191180	NOT6-6L_FAR86889	NOT6-6L	43
32191181	NOT6-6L_FAR86889	NOT6-6L	31
32191182	NOT6-6L_FAR86889	NOT6-6L	33
32191183	NOT6-6L_FAR86889	NOT6-6L	48
32191184	NOT6-6L_FAR86889	NOT6-6L	10
32191185	NOT6-6L_FAR86889	NOT6-6L	82
32191186	NOT6-6L_FAR86889	NOT6-6L	55
32191187	NOT6-6L_FAR86889	NOT6-6L	42
32191188	NOT6-6L_FAR86889	NOT6-6L	56
32191189	NOT6-6L_FAR86889	NOT6-6L	17
32191190	NOT6-6L_FAR86889	NOT6-6L	40
32191191	NOT6-6L_FAR86889	NOT6-6L	46
32191192	NOT6-6L_FAR86889	NOT6-6L	33
32191193	NOT6-6L_FAR86889	NOT6-6L	19
32191194	NOT6-6L_FAR86889	NOT6-6L	39
32191195	NOT6-6L_FAR86889	NOT6-6L	29
32191196	NOT6-6L_FAR86889	NOT6-6L	20
32191197	NOT6-6L_FAR86889	NOT6-6L	46
32191198	NOT6-6L_FAR86889	NOT6-6L	45
32191199	NOT6-6L_FAR86889	NOT6-6L	36
32191200	NOT6-6L_FAR86889	NOT6-6L	24
32191201	NOT6-6L_FAR86889	NOT6-6L	46
32191202	NOT6-6L_FAR86889	NOT6-6L	42
32191203	NOT6-6L_FAR86889	NOT6-6L	43
32191204	NOT6-6L_FAR86889	NOT6-6L	9
32191205	NOT6-6L_FAR86889	NOT6-6L	32
32191206	NOT6-6L_FAR86889	NOT6-6L	50
32191207	NOT6-6L_FAR86889	NOT6-6L	42
32191208	NOT6-6L_FAR86889	NOT6-6L	39
32191209	NOT6-6L_FAR86889	NOT6-6L	54
32191210	NOT6-6L_FAR86889	NOT6-6L	15
32191211	NOT6-6L_FAR86889	NOT6-6L	40
32191212	NOT6-6L_FAR86889	NOT6-6L	35
32191213	NOT6-6L_FAR86889	NOT6-6L	56
32191214	NOT6-6L_FAR86889	NOT6-6L	51
32191215	NOT6-6L_FAR86889	NOT6-6L	13
32191216	NOT6-6L_FAR86889	NOT6-6L	78
32191217	NOT6-6L_FAR86889	NOT6-6L	39
32191218	NOT6-6L_FAR86889	NOT6-6L	58
32191219	NOT6-6L_FAR86889	NOT6-6L	44
32191220	NOT6-6L_FAR86889	NOT6-6L	52
32191221	NOT6-6L_FAR86889	NOT6-6L	53
32191222	NOT6-6L_FAR86889	NOT6-6L	45
32191223	NOT6-6L_FAR86889	NOT6-6L	50
32191224	NOT6-6L_FAR86889	NOT6-6L	45
32191225	NOT6-6L_FAR86889	NOT6-6L	30
32191226	NOT6-6L_FAR86889	NOT6-6L	39
32191227	NOT6-6L_FAR86889	NOT6-6L	42
32191228	NOT6-6L_FAR86889	NOT6-6L	22
32191229	NOT6-6L_FAR86889	NOT6-6L	43
32191230	NOT6-6L_FAR86889	NOT6-6L	42
32191231	NOT6-6L_FAR86889	NOT6-6L	17
32191232	NOT6-6L_FAR86889	NOT6-6L	52
32191233	NOT6-6L_FAR86889	NOT6-6L	51
32191234	NOT6-6L_FAR86889	NOT6-6L	40
32191235	NOT6-6L_FAR86889	NOT6-6L	45
32191236	NOT6-6L_FAR86889	NOT6-6L	47
32191237	NOT6-6L_FAR86889	NOT6-6L	88
32191238	NOT6-6L_FAR86889	NOT6-6L	44
32191239	NOT6-6L_FAR86889	NOT6-6L	46
32191240	NOT6-6L_FAR86889	NOT6-6L	17
32191241	NOT6-6L_FAR86889	NOT6-6L	29
32191242	NOT6-6L_FAR86889	NOT6-6L	42
32191243	NOT6-6L_FAR86889	NOT6-6L	34
32191244	NOT6-6L_FAR86889	NOT6-6L	39
32191245	NOT6-6L_FAR86889	NOT6-6L	18
32191246	NOT6-6L_FAR86889	NOT6-6L	45
32191247	NOT6-6L_FAR86889	NOT6-6L	49
32191248	NOT6-6L_FAR86889	NOT6-6L	71
32191249	NOT6-6L_FAR86889	NOT6-6L	8
32191250	NOT6-6L_FAR86889	NOT6-6L	52
32191251	NOT6-6L_FAR86889	NOT6-6L	39
32191252	NOT6-6L_FAR86889	NOT6-6L	54
32191253	NOT6-6L_FAR86889	NOT6-6L	40
32191254	NOT6-6L_FAR86889	NOT6-6L	47
32191255	NOT6-6L_FAR86889	NOT6-6L	39
32191256	NOT6-6L_FAR86889	NOT6-6L	11
32191257	NOT6-6L_FAR86889	NOT6-6L	52
32191258	NOT6-6L_FAR86889	NOT6-6L	45
32191259	NOT6-6L_FAR86889	NOT6-6L	55
32191260	NOT6-6L_FAR86889	NOT6-6L	41
32191261	NOT6-6L_FAR86889	NOT6-6L	23
32191262	NOT6-6L_FAR86889	NOT6-6L	12
32191263	NOT6-6L_FAR86889	NOT6-6L	64
32191264	NOT6-6L_FAR86889	NOT6-6L	9
32191265	NOT6-6L_FAR86889	NOT6-6L	40
32191266	NOT6-6L_FAR86889	NOT6-6L	16
32191267	NOT6-6L_FAR86889	NOT6-6L	54
32191268	NOT6-6L_FAR86889	NOT6-6L	45
32191269	NOT6-6L_FAR86889	NOT6-6L	44
32191270	NOT6-6L_FAR86889	NOT6-6L	52
32191271	NOT6-6L_FAR86889	NOT6-6L	73
32191272	NOT6-6L_FAR86889	NOT6-6L	44
32191273	NOT6-6L_FAR86889	NOT6-6L	37
32191274	NOT6-6L_FAR86889	NOT6-6L	44
32191275	NOT6-6L_FAR86889	NOT6-6L	39
32191276	NOT6-6L_FAR86889	NOT6-6L	49
32191277	NOT6-6L_FAR86889	NOT6-6L	53
32191278	NOT6-6L_FAR86889	NOT6-6L	38
32191279	NOT6-6L_FAR86889	NOT6-6L	44
32191280	NOT6-6L_FAR86889	NOT6-6L	32
32191281	NOT6-6L_FAR86889	NOT6-6L	18
32191282	NOT6-6L_FAR86889	NOT6-6L	51
32191283	NOT6-6L_FAR86889	NOT6-6L	8
32191284	NOT6-6L_FAR86889	NOT6-6L	41
32191285	NOT6-6L_FAR86889	NOT6-6L	29
32191286	NOT6-6L_FAR86889	NOT6-6L	43
32191287	NOT6-6L_FAR86889	NOT6-6L	63
32191288	NOT6-6L_FAR86889	NOT6-6L	151
32191289	NOT6-6L_FAR86889	NOT6-6L	39
32191290	NOT6-6L_FAR86889	NOT6-6L	39
32191291	NOT6-6L_FAR86889	NOT6-6L	73
32191292	NOT6-6L_FAR86889	NOT6-6L	19
32191293	NOT6-6L_FAR86889	NOT6-6L	36
32191294	NOT6-6L_FAR86889	NOT6-6L	41
32191295	NOT6-6L_FAR86889	NOT6-6L	26
32191296	NOT6-6L_FAR86889	NOT6-6L	45
32191297	NOT6-6L_FAR86889	NOT6-6L	14
32191298	NOT6-6L_FAR86889	NOT6-6L	45
32191299	NOT6-6L_FAR86889	NOT6-6L	41
32191300	NOT6-6L_FAR86889	NOT6-6L	7
32191301	NOT6-6L_FAR86889	NOT6-6L	53
32191302	NOT6-6L_FAR86889	NOT6-6L	23
32191303	NOT6-6L_FAR86889	NOT6-6L	14
32191304	NOT6-6L_FAR86889	NOT6-6L	50
32191305	NOT6-6L_FAR86889	NOT6-6L	35
32191306	NOT6-6L_FAR86889	NOT6-6L	9
32191307	NOT6-6L_FAR86889	NOT6-6L	65
32191308	NOT6-6L_FAR86889	NOT6-6L	55
32191309	NOT6-6L_FAR86889	NOT6-6L	49
32191310	NOT6-6L_FAR86889	NOT6-6L	53
32191311	NOT6-6L_FAR86889	NOT6-6L	27
32191312	NOT6-6L_FAR86889	NOT6-6L	42
32191313	NOT6-6L_FAR86889	NOT6-6L	47
32191314	NOT6-6L_FAR86889	NOT6-6L	45
32191315	NOT6-6L_FAR86889	NOT6-6L	8
32191316	NOT6-6L_FAR86889	NOT6-6L	50
32191317	NOT6-6L_FAR86889	NOT6-6L	12
32191318	NOT6-6L_FAR86889	NOT6-6L	40
32191319	NOT6-6L_FAR86889	NOT6-6L	32
32191320	NOT6-6L_FAR86889	NOT6-6L	52
32191321	NOT6-6L_FAR86889	NOT6-6L	55
32191322	NOT6-6L_FAR86889	NOT6-6L	44
32191323	NOT6-6L_FAR86889	NOT6-6L	39
32191324	NOT6-6L_FAR86889	NOT6-6L	17
32191325	NOT6-6L_FAR86889	NOT6-6L	25
32191326	NOT6-6L_FAR86889	NOT6-6L	39
32191327	NOT6-6L_FAR86889	NOT6-6L	45
32191328	NOT6-6L_FAR86889	NOT6-6L	47
32191329	NOT6-6L_FAR86889	NOT6-6L	57
32191330	NOT6-6L_FAR86889	NOT6-6L	32
32191331	NOT6-6L_FAR86889	NOT6-6L	49
32191332	NOT6-6L_FAR86889	NOT6-6L	53
32191333	NOT6-6L_FAR86889	NOT6-6L	40
32191334	NOT6-6L_FAR86889	NOT6-6L	29
32191335	NOT6-6L_FAR86889	NOT6-6L	45
32191336	NOT6-6L_FAR86889	NOT6-6L	43
32191337	NOT6-6L_FAR86889	NOT6-6L	31
32191338	NOT6-6L_FAR86889	NOT6-6L	42
32191339	NOT6-6L_FAR86889	NOT6-6L	11
32191340	NOT6-6L_FAR86889	NOT6-6L	28
32191341	NOT6-6L_FAR86889	NOT6-6L	20
32191342	NOT6-6L_FAR86889	NOT6-6L	32
32191343	NOT6-6L_FAR86889	NOT6-6L	42
32191344	NOT6-6L_FAR86889	NOT6-6L	51
32191345	NOT6-6L_FAR86889	NOT6-6L	48
32191346	NOT6-6L_FAR86889	NOT6-6L	46
32191347	NOT6-6L_FAR86889	NOT6-6L	46
32191348	NOT6-6L_FAR86889	NOT6-6L	37
32191349	NOT6-6L_FAR86889	NOT6-6L	45
32191350	NOT6-6L_FAR86889	NOT6-6L	52
32191351	NOT6-6L_FAR86889	NOT6-6L	36
32191352	NOT6-6L_FAR86889	NOT6-6L	26
32191353	NOT6-6L_FAR86889	NOT6-6L	12
32191354	NOT6-6L_FAR86889	NOT6-6L	45
32191355	NOT6-6L_FAR86889	NOT6-6L	41
32191356	NOT6-6L_FAR86889	NOT6-6L	20
32191357	NOT6-6L_FAR86889	NOT6-6L	52
32191358	NOT6-6L_FAR86889	NOT6-6L	41
32191359	NOT6-6L_FAR86889	NOT6-6L	41
32191360	NOT6-6L_FAR86889	NOT6-6L	18
32191361	NOT6-6L_FAR86889	NOT6-6L	35
32191362	NOT6-6L_FAR86889	NOT6-6L	53
32191363	NOT6-6L_FAR86889	NOT6-6L	38
32191364	NOT6-6L_FAR86889	NOT6-6L	37
32191365	NOT6-6L_FAR86889	NOT6-6L	32
32191366	NOT6-6L_FAR86889	NOT6-6L	32
32191367	NOT6-6L_FAR86889	NOT6-6L	32
32191368	NOT6-6L_FAR86889	NOT6-6L	17
32191369	NOT6-6L_FAR86889	NOT6-6L	12
32191370	NOT6-6L_FAR86889	NOT6-6L	43
32191371	NOT6-6L_FAR86889	NOT6-6L	41
32191372	NOT6-6L_FAR86889	NOT6-6L	14
32191373	NOT6-6L_FAR86889	NOT6-6L	46
32191374	NOT6-6L_FAR86889	NOT6-6L	9
32191375	NOT6-6L_FAR86889	NOT6-6L	39
32191376	NOT6-6L_FAR86889	NOT6-6L	27
32191377	NOT6-6L_FAR86889	NOT6-6L	47
32191378	NOT6-6L_FAR86889	NOT6-6L	29
32191379	NOT6-6L_FAR86889	NOT6-6L	63
32191380	NOT6-6L_FAR86889	NOT6-6L	62
32191381	NOT6-6L_FAR86889	NOT6-6L	42
32191382	NOT6-6L_FAR86889	NOT6-6L	47
32191383	NOT6-6L_FAR86889	NOT6-6L	60
32191384	NOT6-6L_FAR86889	NOT6-6L	10
32191385	NOT6-6L_FAR86889	NOT6-6L	23
32191386	NOT6-6L_FAR86889	NOT6-6L	41
32191387	NOT6-6L_FAR86889	NOT6-6L	33
32191388	NOT6-6L_FAR86889	NOT6-6L	52
32191389	NOT6-6L_FAR86889	NOT6-6L	94
32191390	NOT6-6L_FAR86889	NOT6-6L	33
32191391	NOT6-6L_FAR86889	NOT6-6L	39
32191392	NOT6-6L_FAR86889	NOT6-6L	48
32191393	NOT6-6L_FAR86889	NOT6-6L	35
32191394	NOT6-6L_FAR86889	NOT6-6L	34
32191395	NOT6-6L_FAR86889	NOT6-6L	24
32191396	NOT6-6L_FAR86889	NOT6-6L	38
32191397	NOT6-6L_FAR86889	NOT6-6L	35
32191398	NOT6-6L_FAR86889	NOT6-6L	36
32191399	NOT6-6L_FAR86889	NOT6-6L	55
32191400	NOT6-6L_FAR86889	NOT6-6L	48
32191401	NOT6-6L_FAR86889	NOT6-6L	59
32191402	NOT6-6L_FAR86889	NOT6-6L	66
32191403	NOT6-6L_FAR86889	NOT6-6L	22
32191404	NOT6-6L_FAR86889	NOT6-6L	34
32191405	NOT6-6L_FAR86889	NOT6-6L	37
32191406	NOT6-6L_FAR86889	NOT6-6L	44
32191407	NOT6-6L_FAR86889	NOT6-6L	48
32191408	NOT6-6L_FAR86889	NOT6-6L	46
32191409	NOT6-6L_FAR86889	NOT6-6L	34
32191410	NOT6-6L_FAR86889	NOT6-6L	33
32191411	NOT6-6L_FAR86889	NOT6-6L	45
32191412	NOT6-6L_FAR86889	NOT6-6L	11
32191413	NOT6-6L_FAR86889	NOT6-6L	20
32191414	NOT6-6L_FAR86889	NOT6-6L	46
32191415	NOT6-6L_FAR86889	NOT6-6L	68
32191416	NOT6-6L_FAR86889	NOT6-6L	8
32191417	NOT6-6L_FAR86889	NOT6-6L	44
32191418	NOT6-6L_FAR86889	NOT6-6L	28
32191419	NOT6-6L_FAR86889	NOT6-6L	47
32191420	NOT6-6L_FAR86889	NOT6-6L	48
32191421	NOT6-6L_FAR86889	NOT6-6L	44
32191422	NOT6-6L_FAR86889	NOT6-6L	54
32191423	NOT6-6L_FAR86889	NOT6-6L	50
32191424	NOT6-6L_FAR86889	NOT6-6L	44
32191425	NOT6-6L_FAR86889	NOT6-6L	50
32191426	NOT6-6L_FAR86889	NOT6-6L	66
32191427	NOT6-6L_FAR86889	NOT6-6L	43
32191428	NOT6-6L_FAR86889	NOT6-6L	58
32191429	NOT6-6L_FAR86889	NOT6-6L	59
32191430	NOT6-6L_FAR86889	NOT6-6L	33
32191431	NOT6-6L_FAR86889	NOT6-6L	30
32191432	NOT6-6L_FAR86889	NOT6-6L	10
32191433	NOT6-6L_FAR86889	NOT6-6L	21
32191434	NOT6-6L_FAR86889	NOT6-6L	39
32191435	NOT6-6L_FAR86889	NOT6-6L	13
32191436	NOT6-6L_FAR86889	NOT6-6L	37
32191437	NOT6-6L_FAR86889	NOT6-6L	42
32191438	NOT6-6L_FAR86889	NOT6-6L	40
32191439	NOT6-6L_FAR86889	NOT6-6L	40
32191440	NOT6-6L_FAR86889	NOT6-6L	45
32191441	NOT6-6L_FAR86889	NOT6-6L	43
32191442	NOT6-6L_FAR86889	NOT6-6L	45
32191443	NOT6-6L_FAR86889	NOT6-6L	33
32191444	NOT6-6L_FAR86889	NOT6-6L	41
32191445	NOT6-6L_FAR86889	NOT6-6L	11
32191446	NOT6-6L_FAR86889	NOT6-6L	12
32191447	NOT6-6L_FAR86889	NOT6-6L	20
32191448	NOT6-6L_FAR86889	NOT6-6L	42
32191449	NOT6-6L_FAR86889	NOT6-6L	43
32191450	NOT6-6L_FAR86889	NOT6-6L	9
32191451	NOT6-6L_FAR86889	NOT6-6L	16
32191452	NOT6-6L_FAR86889	NOT6-6L	46
32191453	NOT6-6L_FAR86889	NOT6-6L	36
32191454	NOT6-6L_FAR86889	NOT6-6L	30
32191455	NOT6-6L_FAR86889	NOT6-6L	45
32191456	NOT6-6L_FAR86889	NOT6-6L	21
32191457	NOT6-6L_FAR86889	NOT6-6L	60
32191458	NOT6-6L_FAR86889	NOT6-6L	32
32191459	NOT6-6L_FAR86889	NOT6-6L	30
32191460	NOT6-6L_FAR86889	NOT6-6L	41
32191461	NOT6-6L_FAR86889	NOT6-6L	42
32191462	NOT6-6L_FAR86889	NOT6-6L	7
32191463	NOT6-6L_FAR86889	NOT6-6L	28
32191464	NOT6-6L_FAR86889	NOT6-6L	30
32191465	NOT6-6L_FAR86889	NOT6-6L	32
32191466	NOT6-6L_FAR86889	NOT6-6L	43
32191467	NOT6-6L_FAR86889	NOT6-6L	9
32191468	NOT6-6L_FAR86889	NOT6-6L	46
32191469	NOT6-6L_FAR86889	NOT6-6L	47
32191470	NOT6-6L_FAR86889	NOT6-6L	39
32191471	NOT6-6L_FAR86889	NOT6-6L	46
32191472	NOT6-6L_FAR86889	NOT6-6L	10
32191473	NOT6-6L_FAR86889	NOT6-6L	27
32191474	NOT6-6L_FAR86889	NOT6-6L	46
32191475	NOT6-6L_FAR86889	NOT6-6L	23
32191476	NOT6-6L_FAR86889	NOT6-6L	39
32191477	NOT6-6L_FAR86889	NOT6-6L	53
32191478	NOT6-6L_FAR86889	NOT6-6L	40
32191479	NOT6-6L_FAR86889	NOT6-6L	33
32191480	NOT6-6L_FAR86889	NOT6-6L	30
32191481	NOT6-6L_FAR86889	NOT6-6L	44
32191482	NOT6-6L_FAR86889	NOT6-6L	43
32191483	NOT6-6L_FAR86889	NOT6-6L	59
32191484	NOT6-6L_FAR86889	NOT6-6L	121
32191485	NOT6-6L_FAR86889	NOT6-6L	38
32191486	NOT6-6L_FAR86889	NOT6-6L	43
32191487	NOT6-6L_FAR86889	NOT6-6L	32
32191488	NOT6-6L_FAR86889	NOT6-6L	103
32191489	NOT6-6L_FAR86889	NOT6-6L	45
32191490	NOT6-6L_FAR86889	NOT6-6L	17
32191491	NOT6-6L_FAR86889	NOT6-6L	51
32191492	NOT6-6L_FAR86889	NOT6-6L	41
32191493	NOT6-6L_FAR86889	NOT6-6L	49
32191494	NOT6-6L_FAR86889	NOT6-6L	51
32191495	NOT6-6L_FAR86889	NOT6-6L	8
32191496	NOT6-6L_FAR86889	NOT6-6L	32
32191497	NOT6-6L_FAR86889	NOT6-6L	19
32191498	NOT6-6L_FAR86889	NOT6-6L	21
32191499	NOT6-6L_FAR86889	NOT6-6L	34
32191500	NOT6-6L_FAR86889	NOT6-6L	41
32191501	NOT6-6L_FAR86889	NOT6-6L	84
32191502	NOT6-6L_FAR86889	NOT6-6L	28
32191503	NOT6-6L_FAR86889	NOT6-6L	35
32191504	NOT6-6L_FAR86889	NOT6-6L	39
32191505	NOT6-6L_FAR86889	NOT6-6L	12
32191506	NOT6-6L_FAR86889	NOT6-6L	14
32191507	NOT6-6L_FAR86889	NOT6-6L	31
32191508	NOT6-6L_FAR86889	NOT6-6L	7
32191509	NOT6-6L_FAR86889	NOT6-6L	32
32191510	NOT6-6L_FAR86889	NOT6-6L	29
32191511	NOT6-6L_FAR86889	NOT6-6L	48
32191512	NOT6-6L_FAR86889	NOT6-6L	25
32191513	NOT6-6L_FAR86889	NOT6-6L	10
32191514	NOT6-6L_FAR86889	NOT6-6L	35
32191515	NOT6-6L_FAR86889	NOT6-6L	39
32191516	NOT6-6L_FAR86889	NOT6-6L	55
32191517	NOT6-6L_FAR86889	NOT6-6L	36
32191518	NOT6-6L_FAR86889	NOT6-6L	36
32191519	NOT6-6L_FAR86889	NOT6-6L	36
32191520	NOT6-6L_FAR86889	NOT6-6L	39
32191521	NOT6-6L_FAR86889	NOT6-6L	40
32191522	NOT6-6L_FAR86889	NOT6-6L	11
32191523	NOT6-6L_FAR86889	NOT6-6L	28
32191524	NOT6-6L_FAR86889	NOT6-6L	43
32191525	NOT6-6L_FAR86889	NOT6-6L	43
32191526	NOT6-6L_FAR86889	NOT6-6L	31
32191527	NOT6-6L_FAR86889	NOT6-6L	36
32191528	NOT6-6L_FAR86889	NOT6-6L	23
32191529	NOT6-6L_FAR86889	NOT6-6L	35
32191530	NOT6-6L_FAR86889	NOT6-6L	41
32191531	NOT6-6L_FAR86889	NOT6-6L	48
32191532	NOT6-6L_FAR86889	NOT6-6L	10
32191533	NOT6-6L_FAR86889	NOT6-6L	41
32191534	NOT6-6L_FAR86889	NOT6-6L	41
32191535	NOT6-6L_FAR86889	NOT6-6L	62
32191536	NOT6-6L_FAR86889	NOT6-6L	40
32191537	NOT6-6L_FAR86889	NOT6-6L	33
32191538	NOT6-6L_FAR86889	NOT6-6L	31
32191539	NOT6-6L_FAR86889	NOT6-6L	14
32191540	NOT6-6L_FAR86889	NOT6-6L	69
32191541	NOT6-6L_FAR86889	NOT6-6L	35
32191542	NOT6-6L_FAR86889	NOT6-6L	50
32191543	NOT6-6L_FAR86889	NOT6-6L	47
32191544	NOT6-6L_FAR86889	NOT6-6L	52
32191545	NOT6-6L_FAR86889	NOT6-6L	16
32191546	NOT6-6L_FAR86889	NOT6-6L	36
32191547	NOT6-6L_FAR86889	NOT6-6L	38
32191548	NOT6-6L_FAR86889	NOT6-6L	47
32191549	NOT6-6L_FAR86889	NOT6-6L	11
32191550	NOT6-6L_FAR86889	NOT6-6L	39
32191551	NOT6-6L_FAR86889	NOT6-6L	9
32191552	NOT6-6L_FAR86889	NOT6-6L	44
32191553	NOT6-6L_FAR86889	NOT6-6L	47
32191554	NOT6-6L_FAR86889	NOT6-6L	27
32191555	NOT6-6L_FAR86889	NOT6-6L	16
32191556	NOT6-6L_FAR86889	NOT6-6L	31
32191557	NOT6-6L_FAR86889	NOT6-6L	40
32191558	NOT6-6L_FAR86889	NOT6-6L	36
32191559	NOT6-6L_FAR86889	NOT6-6L	43
32191560	NOT6-6L_FAR86889	NOT6-6L	55
32191561	NOT6-6L_FAR86889	NOT6-6L	35
32191562	NOT6-6L_FAR86889	NOT6-6L	49
32191563	NOT6-6L_FAR86889	NOT6-6L	21
32191564	NOT6-6L_FAR86889	NOT6-6L	41
32191565	NOT6-6L_FAR86889	NOT6-6L	54
32191566	NOT6-6L_FAR86889	NOT6-6L	47
32191567	NOT6-6L_FAR86889	NOT6-6L	45
32191568	NOT6-6L_FAR86889	NOT6-6L	45
32191569	NOT6-6L_FAR86889	NOT6-6L	41
32191570	NOT6-6L_FAR86889	NOT6-6L	37
32191571	NOT6-6L_FAR86889	NOT6-6L	39
32191572	NOT6-6L_FAR86889	NOT6-6L	42
32191573	NOT6-6L_FAR86889	NOT6-6L	49
32191574	NOT6-6L_FAR86889	NOT6-6L	42
32191575	NOT6-6L_FAR86889	NOT6-6L	29
32191576	NOT6-6L_FAR86889	NOT6-6L	47
32191577	NOT6-6L_FAR86889	NOT6-6L	31
32191578	NOT6-6L_FAR86889	NOT6-6L	49
32191579	NOT6-6L_FAR86889	NOT6-6L	53
32191580	NOT6-6L_FAR86889	NOT6-6L	44
32191581	NOT6-6L_FAR86889	NOT6-6L	33
32191582	NOT6-6L_FAR86889	NOT6-6L	19
32191583	NOT6-6L_FAR86889	NOT6-6L	50
32191584	NOT6-6L_FAR86889	NOT6-6L	75
32191585	NOT6-6L_FAR86889	NOT6-6L	46
32191586	NOT6-6L_FAR86889	NOT6-6L	34
32191587	NOT6-6L_FAR86889	NOT6-6L	50
32191588	NOT6-6L_FAR86889	NOT6-6L	42
32191589	NOT6-6L_FAR86889	NOT6-6L	46
32191590	NOT6-6L_FAR86889	NOT6-6L	9
32191591	NOT6-6L_FAR86889	NOT6-6L	30
32191592	NOT6-6L_FAR86889	NOT6-6L	46
32191593	NOT6-6L_FAR86889	NOT6-6L	52
32191594	NOT6-6L_FAR86889	NOT6-6L	34
32191595	NOT6-6L_FAR86889	NOT6-6L	57
32191596	NOT6-6L_FAR86889	NOT6-6L	32
32191597	NOT6-6L_FAR86889	NOT6-6L	43
32191598	NOT6-6L_FAR86889	NOT6-6L	48
32191599	NOT6-6L_FAR86889	NOT6-6L	42
32191600	NOT6-6L_FAR86889	NOT6-6L	75
32191601	NOT6-6L_FAR86889	NOT6-6L	43
32191602	NOT6-6L_FAR86889	NOT6-6L	42
32191603	NOT6-6L_FAR86889	NOT6-6L	15
32191604	NOT6-6L_FAR86889	NOT6-6L	47
32191605	NOT6-6L_FAR86889	NOT6-6L	7
32191606	NOT6-6L_FAR86889	NOT6-6L	14
32191607	NOT6-6L_FAR86889	NOT6-6L	9
32191608	NOT6-6L_FAR86889	NOT6-6L	41
32191609	NOT6-6L_FAR86889	NOT6-6L	9
32191610	NOT6-6L_FAR86889	NOT6-6L	45
32191611	NOT6-6L_FAR86889	NOT6-6L	45
32191612	NOT6-6L_FAR86889	NOT6-6L	25
32191613	NOT6-6L_FAR86889	NOT6-6L	42
32191614	NOT6-6L_FAR86889	NOT6-6L	36
32191615	NOT6-6L_FAR86889	NOT6-6L	13
32191616	NOT6-6L_FAR86889	NOT6-6L	61
32191617	NOT6-6L_FAR86889	NOT6-6L	49
32191618	NOT6-6L_FAR86889	NOT6-6L	54
32191619	NOT6-6L_FAR86889	NOT6-6L	47
32191620	NOT6-6L_FAR86889	NOT6-6L	45
32191621	NOT6-6L_FAR86889	NOT6-6L	32
32191622	NOT6-6L_FAR86889	NOT6-6L	46
32191623	NOT6-6L_FAR86889	NOT6-6L	41
32191624	NOT6-6L_FAR86889	NOT6-6L	40
32191625	NOT6-6L_FAR86889	NOT6-6L	58
32191626	NOT6-6L_FAR86889	NOT6-6L	50
32191627	NOT6-6L_FAR86889	NOT6-6L	43
32191628	NOT6-6L_FAR86889	NOT6-6L	34
32191629	NOT6-6L_FAR86889	NOT6-6L	34
32191630	NOT6-6L_FAR86889	NOT6-6L	54
32191631	NOT6-6L_FAR86889	NOT6-6L	11
32191632	NOT6-6L_FAR86889	NOT6-6L	16
32191633	NOT6-6L_FAR86889	NOT6-6L	37
32191634	NOT6-6L_FAR86889	NOT6-6L	46
32191635	NOT6-6L_FAR86889	NOT6-6L	42
32191636	NOT6-6L_FAR86889	NOT6-6L	47
32191637	NOT6-6L_FAR86889	NOT6-6L	26
32191638	NOT6-6L_FAR86889	NOT6-6L	44
32191639	NOT6-6L_FAR86889	NOT6-6L	36
32191640	NOT6-6L_FAR86889	NOT6-6L	46
32191641	NOT6-6L_FAR86889	NOT6-6L	41
32191642	NOT6-6L_FAR86889	NOT6-6L	38
32191643	NOT6-6L_FAR86889	NOT6-6L	48
32191644	NOT6-6L_FAR86889	NOT6-6L	40
32191645	NOT6-6L_FAR86889	NOT6-6L	11
32191646	NOT6-6L_FAR86889	NOT6-6L	48
32191647	NOT6-6L_FAR86889	NOT6-6L	42
32191648	NOT6-6L_FAR86889	NOT6-6L	60
32191649	NOT6-6L_FAR86889	NOT6-6L	13
32191650	NOT6-6L_FAR86889	NOT6-6L	49
32191651	NOT6-6L_FAR86889	NOT6-6L	28
32191652	NOT6-6L_FAR86889	NOT6-6L	58
32191653	NOT6-6L_FAR86889	NOT6-6L	45
32191654	NOT6-6L_FAR86889	NOT6-6L	40
32191655	NOT6-6L_FAR86889	NOT6-6L	45
32191656	NOT6-6L_FAR86889	NOT6-6L	41
32191657	NOT6-6L_FAR86889	NOT6-6L	48
32191658	NOT6-6L_FAR86889	NOT6-6L	7
32191659	NOT6-6L_FAR86889	NOT6-6L	37
32191660	NOT6-6L_FAR86889	NOT6-6L	7
32191661	NOT6-6L_FAR86889	NOT6-6L	31
32191662	NOT6-6L_FAR86889	NOT6-6L	46
32191663	NOT6-6L_FAR86889	NOT6-6L	109
32191664	NOT6-6L_FAR86889	NOT6-6L	52
32191665	NOT6-6L_FAR86889	NOT6-6L	43
32191666	NOT6-6L_FAR86889	NOT6-6L	46
32191667	NOT6-6L_FAR86889	NOT6-6L	8
32191668	NOT6-6L_FAR86889	NOT6-6L	60
32191669	NOT6-6L_FAR86889	NOT6-6L	52
32191670	NOT6-6L_FAR86889	NOT6-6L	37
32191671	NOT6-6L_FAR86889	NOT6-6L	58
32191672	NOT6-6L_FAR86889	NOT6-6L	41
32191673	NOT6-6L_FAR86889	NOT6-6L	22
32191674	NOT6-6L_FAR86889	NOT6-6L	39
32191675	NOT6-6L_FAR86889	NOT6-6L	35
32191676	NOT6-6L_FAR86889	NOT6-6L	49
32191677	NOT6-6L_FAR86889	NOT6-6L	45
32191678	NOT6-6L_FAR86889	NOT6-6L	9
32191679	NOT6-6L_FAR86889	NOT6-6L	31
32191680	NOT6-6L_FAR86889	NOT6-6L	36
32191681	NOT6-6L_FAR86889	NOT6-6L	43
32191682	NOT6-6L_FAR86889	NOT6-6L	99
32191683	NOT6-6L_FAR86889	NOT6-6L	41
32191684	NOT6-6L_FAR86889	NOT6-6L	41
32191685	NOT6-6L_FAR86889	NOT6-6L	30
32191686	NOT6-6L_FAR86889	NOT6-6L	31
32191687	NOT6-6L_FAR86889	NOT6-6L	36
32191688	NOT6-6L_FAR86889	NOT6-6L	58
32191689	NOT6-6L_FAR86889	NOT6-6L	43
32191690	NOT6-6L_FAR86889	NOT6-6L	43
32191691	NOT6-6L_FAR86889	NOT6-6L	53
32191692	NOT6-6L_FAR86889	NOT6-6L	57
32191693	NOT6-6L_FAR86889	NOT6-6L	27
32191694	NOT6-6L_FAR86889	NOT6-6L	27
32191695	NOT6-6L_FAR86889	NOT6-6L	27
32191696	NOT6-6L_FAR86889	NOT6-6L	57
32191697	NOT6-6L_FAR86889	NOT6-6L	36
32191698	NOT6-6L_FAR86889	NOT6-6L	43
32191699	NOT6-6L_FAR86889	NOT6-6L	60
32191700	NOT6-6L_FAR86889	NOT6-6L	52
32191701	NOT6-6L_FAR86889	NOT6-6L	14
32191702	NOT6-6L_FAR86889	NOT6-6L	37
32191703	NOT6-6L_FAR86889	NOT6-6L	45
32191704	NOT6-6L_FAR86889	NOT6-6L	20
32191705	NOT6-6L_FAR86889	NOT6-6L	27
32191706	NOT6-6L_FAR86889	NOT6-6L	9
32191707	NOT6-6L_FAR86889	NOT6-6L	34
32191708	NOT6-6L_FAR86889	NOT6-6L	29
32191709	NOT6-6L_FAR86889	NOT6-6L	52
32191710	NOT6-6L_FAR86889	NOT6-6L	49
32191711	NOT6-6L_FAR86889	NOT6-6L	48
32191712	NOT6-6L_FAR86889	NOT6-6L	28
32191713	NOT6-6L_FAR86889	NOT6-6L	46
32191714	NOT6-6L_FAR86889	NOT6-6L	65
32191715	NOT6-6L_FAR86889	NOT6-6L	59
32191716	NOT6-6L_FAR86889	NOT6-6L	55
32191717	NOT6-6L_FAR86889	NOT6-6L	7
32191718	NOT6-6L_FAR86889	NOT6-6L	27
32191719	NOT6-6L_FAR86889	NOT6-6L	27
32191720	NOT6-6L_FAR86889	NOT6-6L	46
32191721	NOT6-6L_FAR86889	NOT6-6L	51
32191722	NOT6-6L_FAR86889	NOT6-6L	37
32191723	NOT6-6L_FAR86889	NOT6-6L	31
32191724	NOT6-6L_FAR86889	NOT6-6L	39
32191725	NOT6-6L_FAR86889	NOT6-6L	24
32191726	NOT6-6L_FAR86889	NOT6-6L	154
32191727	NOT6-6L_FAR86889	NOT6-6L	36
32191728	NOT6-6L_FAR86889	NOT6-6L	41
32191729	NOT6-6L_FAR86889	NOT6-6L	50
32191730	NOT6-6L_FAR86889	NOT6-6L	45
32191731	NOT6-6L_FAR86889	NOT6-6L	47
32191732	NOT6-6L_FAR86889	NOT6-6L	51
32191733	NOT6-6L_FAR86889	NOT6-6L	23
32191734	NOT6-6L_FAR86889	NOT6-6L	43
32191735	NOT6-6L_FAR86889	NOT6-6L	11
32191736	NOT6-6L_FAR86889	NOT6-6L	48
32191737	NOT6-6L_FAR86889	NOT6-6L	61
32191738	NOT6-6L_FAR86889	NOT6-6L	45
32191739	NOT6-6L_FAR86889	NOT6-6L	58
32191740	NOT6-6L_FAR86889	NOT6-6L	73
32191741	NOT6-6L_FAR86889	NOT6-6L	58
32191742	NOT6-6L_FAR86889	NOT6-6L	46
32191743	NOT6-6L_FAR86889	NOT6-6L	40
32191744	NOT6-6L_FAR86889	NOT6-6L	8
32191745	NOT6-6L_FAR86889	NOT6-6L	8
32191746	NOT6-6L_FAR86889	NOT6-6L	52
32191747	NOT6-6L_FAR86889	NOT6-6L	37
32191748	NOT6-6L_FAR86889	NOT6-6L	45
32191749	NOT6-6L_FAR86889	NOT6-6L	42
32191750	NOT6-6L_FAR86889	NOT6-6L	8
32191751	NOT6-6L_FAR86889	NOT6-6L	44
32191752	NOT6-6L_FAR86889	NOT6-6L	105
32191753	NOT6-6L_FAR86889	NOT6-6L	12
32191754	NOT6-6L_FAR86889	NOT6-6L	8
32191755	NOT6-6L_FAR86889	NOT6-6L	31
32191756	NOT6-6L_FAR86889	NOT6-6L	9
32191757	NOT6-6L_FAR86889	NOT6-6L	48
32191758	NOT6-6L_FAR86889	NOT6-6L	40
32191759	NOT6-6L_FAR86889	NOT6-6L	40
32191760	NOT6-6L_FAR86889	NOT6-6L	40
32191761	NOT6-6L_FAR86889	NOT6-6L	43
32191762	NOT6-6L_FAR86889	NOT6-6L	49
32191763	NOT6-6L_FAR86889	NOT6-6L	36
32191764	NOT6-6L_FAR86889	NOT6-6L	76
32191765	NOT6-6L_FAR86889	NOT6-6L	37
32191766	NOT6-6L_FAR86889	NOT6-6L	13
32191767	NOT6-6L_FAR86889	NOT6-6L	51
32191768	NOT6-6L_FAR86889	NOT6-6L	55
32191769	NOT6-6L_FAR86889	NOT6-6L	88
32191770	NOT6-6L_FAR86889	NOT6-6L	42
32191771	NOT6-6L_FAR86889	NOT6-6L	7
32191772	NOT6-6L_FAR86889	NOT6-6L	28
32191773	NOT6-6L_FAR86889	NOT6-6L	40
32191774	NOT6-6L_FAR86889	NOT6-6L	50
32191775	NOT6-6L_FAR86889	NOT6-6L	45
32191776	NOT6-6L_FAR86889	NOT6-6L	45
32191777	NOT6-6L_FAR86889	NOT6-6L	29
32191778	NOT6-6L_FAR86889	NOT6-6L	33
32191779	NOT6-6L_FAR86889	NOT6-6L	41
32191780	NOT6-6L_FAR86889	NOT6-6L	42
32191781	NOT6-6L_FAR86889	NOT6-6L	52
32191782	NOT6-6L_FAR86889	NOT6-6L	39
32191783	NOT6-6L_FAR86889	NOT6-6L	35
32191784	NOT6-6L_FAR86889	NOT6-6L	43
32191785	NOT6-6L_FAR86889	NOT6-6L	47
32191786	NOT6-6L_FAR86889	NOT6-6L	45
32191787	NOT6-6L_FAR86889	NOT6-6L	39
32191788	NOT6-6L_FAR86889	NOT6-6L	8
32191789	NOT6-6L_FAR86889	NOT6-6L	47
32191790	NOT6-6L_FAR86889	NOT6-6L	26
32191791	NOT6-6L_FAR86889	NOT6-6L	52
32191792	NOT6-6L_FAR86889	NOT6-6L	60
32191793	NOT6-6L_FAR86889	NOT6-6L	39
32191794	NOT6-6L_FAR86889	NOT6-6L	39
32191795	NOT6-6L_FAR86889	NOT6-6L	64
32191796	NOT6-6L_FAR86889	NOT6-6L	42
32191797	NOT6-6L_FAR86889	NOT6-6L	14
32191798	NOT6-6L_FAR86889	NOT6-6L	11
32191799	NOT6-6L_FAR86889	NOT6-6L	29
32191800	NOT6-6L_FAR86889	NOT6-6L	32
32191801	NOT6-6L_FAR86889	NOT6-6L	45
32191802	NOT6-6L_FAR86889	NOT6-6L	16
32191803	NOT6-6L_FAR86889	NOT6-6L	44
32191804	NOT6-6L_FAR86889	NOT6-6L	35
32191805	NOT6-6L_FAR86889	NOT6-6L	8
32191806	NOT6-6L_FAR86889	NOT6-6L	33
32191807	NOT6-6L_FAR86889	NOT6-6L	58
32191808	NOT6-6L_FAR86889	NOT6-6L	16
32191809	NOT6-6L_FAR86889	NOT6-6L	40
32191810	NOT6-6L_FAR86889	NOT6-6L	40
32191811	NOT6-6L_FAR86889	NOT6-6L	44
32191812	NOT6-6L_FAR86889	NOT6-6L	41
32191813	NOT6-6L_FAR86889	NOT6-6L	33
32191814	NOT6-6L_FAR86889	NOT6-6L	22
32191815	NOT6-6L_FAR86889	NOT6-6L	49
32191816	NOT6-6L_FAR86889	NOT6-6L	25
32191817	NOT6-6L_FAR86889	NOT6-6L	8
32191818	NOT6-6L_FAR86889	NOT6-6L	17
32191819	NOT6-6L_FAR86889	NOT6-6L	38
32191820	NOT6-6L_FAR86889	NOT6-6L	40
32191821	NOT6-6L_FAR86889	NOT6-6L	42
32191822	NOT6-6L_FAR86889	NOT6-6L	40
32191823	NOT6-6L_FAR86889	NOT6-6L	41
32191824	NOT6-6L_FAR86889	NOT6-6L	48
32191825	NOT6-6L_FAR86889	NOT6-6L	47
32191826	NOT6-6L_FAR86889	NOT6-6L	64
32191827	NOT6-6L_FAR86889	NOT6-6L	43
32191828	NOT6-6L_FAR86889	NOT6-6L	43
32191829	NOT6-6L_FAR86889	NOT6-6L	37
32191830	NOT6-6L_FAR86889	NOT6-6L	46
32191831	NOT6-6L_FAR86889	NOT6-6L	32
32191832	NOT6-6L_FAR86889	NOT6-6L	42
32191833	NOT6-6L_FAR86889	NOT6-6L	61
32191834	NOT6-6L_FAR86889	NOT6-6L	50
32191835	NOT6-6L_FAR86889	NOT6-6L	38
32191836	NOT6-6L_FAR86889	NOT6-6L	54
32191837	NOT6-6L_FAR86889	NOT6-6L	53
32191838	NOT6-6L_FAR86889	NOT6-6L	35
32191839	NOT6-6L_FAR86889	NOT6-6L	9
32191840	NOT6-6L_FAR86889	NOT6-6L	44
32191841	NOT6-6L_FAR86889	NOT6-6L	44
32191842	NOT6-6L_FAR86889	NOT6-6L	51
32191843	NOT6-6L_FAR86889	NOT6-6L	37
32191844	NOT6-6L_FAR86889	NOT6-6L	31
32191845	NOT6-6L_FAR86889	NOT6-6L	40
32191846	NOT6-6L_FAR86889	NOT6-6L	64
32191847	NOT6-6L_FAR86889	NOT6-6L	40
32191848	NOT6-6L_FAR86889	NOT6-6L	39
32191849	NOT6-6L_FAR86889	NOT6-6L	34
32191850	NOT6-6L_FAR86889	NOT6-6L	36
32191851	NOT6-6L_FAR86889	NOT6-6L	50
32191852	NOT6-6L_FAR86889	NOT6-6L	52
32191853	NOT6-6L_FAR86889	NOT6-6L	22
32191854	NOT6-6L_FAR86889	NOT6-6L	39
32191855	NOT6-6L_FAR86889	NOT6-6L	36
32191856	NOT6-6L_FAR86889	NOT6-6L	44
32191857	NOT6-6L_FAR86889	NOT6-6L	9
32191858	NOT6-6L_FAR86889	NOT6-6L	52
32191859	NOT6-6L_FAR86889	NOT6-6L	49
32191860	NOT6-6L_FAR86889	NOT6-6L	37
32191861	NOT6-6L_FAR86889	NOT6-6L	45
32191862	NOT6-6L_FAR86889	NOT6-6L	55
32191863	NOT6-6L_FAR86889	NOT6-6L	46
32191864	NOT6-6L_FAR86889	NOT6-6L	90
32191865	NOT6-6L_FAR86889	NOT6-6L	37
32191866	NOT6-6L_FAR86889	NOT6-6L	58
32191867	NOT6-6L_FAR86889	NOT6-6L	30
32191868	NOT6-6L_FAR86889	NOT6-6L	44
32191869	NOT6-6L_FAR86889	NOT6-6L	41
32191870	NOT6-6L_FAR86889	NOT6-6L	38
32191871	NOT6-6L_FAR86889	NOT6-6L	33
32191872	NOT6-6L_FAR86889	NOT6-6L	47
32191873	NOT6-6L_FAR86889	NOT6-6L	40
32191874	NOT6-6L_FAR86889	NOT6-6L	35
32191875	NOT6-6L_FAR86889	NOT6-6L	35
32191876	NOT6-6L_FAR86889	NOT6-6L	41
32191877	NOT6-6L_FAR86889	NOT6-6L	49
32191878	NOT6-6L_FAR86889	NOT6-6L	40
32191879	NOT6-6L_FAR86889	NOT6-6L	43
32191880	NOT6-6L_FAR86889	NOT6-6L	35
32191881	NOT6-6L_FAR86889	NOT6-6L	39
32191882	NOT6-6L_FAR86889	NOT6-6L	32
32191883	NOT6-6L_FAR86889	NOT6-6L	32
32191884	NOT6-6L_FAR86889	NOT6-6L	11
32191885	NOT6-6L_FAR86889	NOT6-6L	53
32191886	NOT6-6L_FAR86889	NOT6-6L	50
32191887	NOT6-6L_FAR86889	NOT6-6L	61
32191888	NOT6-6L_FAR86889	NOT6-6L	45
32191889	NOT6-6L_FAR86889	NOT6-6L	48
32191890	NOT6-6L_FAR86889	NOT6-6L	43
32191891	NOT6-6L_FAR86889	NOT6-6L	40
32191892	NOT6-6L_FAR86889	NOT6-6L	58
32191893	NOT6-6L_FAR86889	NOT6-6L	46
32191894	NOT6-6L_FAR86889	NOT6-6L	45
32191895	NOT6-6L_FAR86889	NOT6-6L	52
32191896	NOT6-6L_FAR86889	NOT6-6L	55
32191897	NOT6-6L_FAR86889	NOT6-6L	47
32191898	NOT6-6L_FAR86889	NOT6-6L	57
32191899	NOT6-6L_FAR86889	NOT6-6L	45
32191900	NOT6-6L_FAR86889	NOT6-6L	31
32191901	NOT6-6L_FAR86889	NOT6-6L	39
32191902	NOT6-6L_FAR86889	NOT6-6L	26
32191903	NOT6-6L_FAR86889	NOT6-6L	37
32191904	NOT6-6L_FAR86889	NOT6-6L	24
32191905	NOT6-6L_FAR86889	NOT6-6L	45
32191906	NOT6-6L_FAR86889	NOT6-6L	37
32191907	NOT6-6L_FAR86889	NOT6-6L	44
32191908	NOT6-6L_FAR86889	NOT6-6L	30
32191909	NOT6-6L_FAR86889	NOT6-6L	44
32191910	NOT6-6L_FAR86889	NOT6-6L	77
32191911	NOT6-6L_FAR86889	NOT6-6L	31
32191912	NOT6-6L_FAR86889	NOT6-6L	49
32191913	NOT6-6L_FAR86889	NOT6-6L	7
32191914	NOT6-6L_FAR86889	NOT6-6L	43
32191915	NOT6-6L_FAR86889	NOT6-6L	45
32191916	NOT6-6L_FAR86889	NOT6-6L	43
32191917	NOT6-6L_FAR86889	NOT6-6L	9
32191918	NOT6-6L_FAR86889	NOT6-6L	34
32191919	NOT6-6L_FAR86889	NOT6-6L	42
32191920	NOT6-6L_FAR86889	NOT6-6L	54
32191921	NOT6-6L_FAR86889	NOT6-6L	48
32191922	NOT6-6L_FAR86889	NOT6-6L	51
32191923	NOT6-6L_FAR86889	NOT6-6L	7
32191924	NOT6-6L_FAR86889	NOT6-6L	36
32191925	NOT6-6L_FAR86889	NOT6-6L	43
32191926	NOT6-6L_FAR86889	NOT6-6L	44
32191927	NOT6-6L_FAR86889	NOT6-6L	49
32191928	NOT6-6L_FAR86889	NOT6-6L	9
32191929	NOT6-6L_FAR86889	NOT6-6L	55
32191930	NOT6-6L_FAR86889	NOT6-6L	54
32191931	NOT6-6L_FAR86889	NOT6-6L	40
32191932	NOT6-6L_FAR86889	NOT6-6L	56
32191933	NOT6-6L_FAR86889	NOT6-6L	13
32191934	NOT6-6L_FAR86889	NOT6-6L	54
32191935	NOT6-6L_FAR86889	NOT6-6L	54
32191936	NOT6-6L_FAR86889	NOT6-6L	49
32191937	NOT6-6L_FAR86889	NOT6-6L	33
32191938	NOT6-6L_FAR86889	NOT6-6L	33
32191939	NOT6-6L_FAR86889	NOT6-6L	36
32191940	NOT6-6L_FAR86889	NOT6-6L	37
32191941	NOT6-6L_FAR86889	NOT6-6L	41
32191942	NOT6-6L_FAR86889	NOT6-6L	56
32191943	NOT6-6L_FAR86889	NOT6-6L	43
32191944	NOT6-6L_FAR86889	NOT6-6L	30
32191945	NOT6-6L_FAR86889	NOT6-6L	50
32191946	NOT6-6L_FAR86889	NOT6-6L	36
32191947	NOT6-6L_FAR86889	NOT6-6L	51
32191948	NOT6-6L_FAR86889	NOT6-6L	19
32191949	NOT6-6L_FAR86889	NOT6-6L	53
32191950	NOT6-6L_FAR86889	NOT6-6L	41
32191951	NOT6-6L_FAR86889	NOT6-6L	16
32191952	NOT6-6L_FAR86889	NOT6-6L	39
32191953	NOT6-6L_FAR86889	NOT6-6L	31
32191954	NOT6-6L_FAR86889	NOT6-6L	116
32191955	NOT6-6L_FAR86889	NOT6-6L	56
32191956	NOT6-6L_FAR86889	NOT6-6L	45
32191957	NOT6-6L_FAR86889	NOT6-6L	43
32191958	NOT6-6L_FAR86889	NOT6-6L	20
32191959	NOT6-6L_FAR86889	NOT6-6L	50
32191960	NOT6-6L_FAR86889	NOT6-6L	9
32191961	NOT6-6L_FAR86889	NOT6-6L	51
32191962	NOT6-6L_FAR86889	NOT6-6L	36
32191963	NOT6-6L_FAR86889	NOT6-6L	38
32191964	NOT6-6L_FAR86889	NOT6-6L	46
32191965	NOT6-6L_FAR86889	NOT6-6L	44
32191966	NOT6-6L_FAR86889	NOT6-6L	44
32191967	NOT6-6L_FAR86889	NOT6-6L	46
32191968	NOT6-6L_FAR86889	NOT6-6L	40
32191969	NOT6-6L_FAR86889	NOT6-6L	15
32191970	NOT6-6L_FAR86889	NOT6-6L	50
32191971	NOT6-6L_FAR86889	NOT6-6L	55
32191972	NOT6-6L_FAR86889	NOT6-6L	14
32191973	NOT6-6L_FAR86889	NOT6-6L	47
32191974	NOT6-6L_FAR86889	NOT6-6L	55
32191975	NOT6-6L_FAR86889	NOT6-6L	20
32191976	NOT6-6L_FAR86889	NOT6-6L	42
32191977	NOT6-6L_FAR86889	NOT6-6L	59
32191978	NOT6-6L_FAR86889	NOT6-6L	50
32191979	NOT6-6L_FAR86889	NOT6-6L	42
32191980	NOT6-6L_FAR86889	NOT6-6L	45
32191981	NOT6-6L_FAR86889	NOT6-6L	31
32191982	NOT6-6L_FAR86889	NOT6-6L	35
32191983	NOT6-6L_FAR86889	NOT6-6L	54
32191984	NOT6-6L_FAR86889	NOT6-6L	8
32191985	NOT6-6L_FAR86889	NOT6-6L	51
32191986	NOT6-6L_FAR86889	NOT6-6L	36
32191987	NOT6-6L_FAR86889	NOT6-6L	60
32191988	NOT6-6L_FAR86889	NOT6-6L	30
32191989	NOT6-6L_FAR86889	NOT6-6L	25
32191990	NOT6-6L_FAR86889	NOT6-6L	44
32191991	NOT6-6L_FAR86889	NOT6-6L	39
32191992	NOT6-6L_FAR86889	NOT6-6L	48
32191993	NOT6-6L_FAR86889	NOT6-6L	51
32191994	NOT6-6L_FAR86889	NOT6-6L	29
32191995	NOT6-6L_FAR86889	NOT6-6L	39
32191996	NOT6-6L_FAR86889	NOT6-6L	60
32191997	NOT6-6L_FAR86889	NOT6-6L	26
32191998	NOT6-6L_FAR86889	NOT6-6L	54
32191999	NOT6-6L_FAR86889	NOT6-6L	54
32192000	NOT6-6L_FAR86889	NOT6-6L	37
32192001	NOT6-6L_FAR86889	NOT6-6L	42
32192002	NOT6-6L_FAR86889	NOT6-6L	42
32192003	NOT6-6L_FAR86889	NOT6-6L	10
32192004	NOT6-6L_FAR86889	NOT6-6L	41
32192005	NOT6-6L_FAR86889	NOT6-6L	32
32192006	NOT6-6L_FAR86889	NOT6-6L	19
32192007	NOT6-6L_FAR86889	NOT6-6L	42
32192008	NOT6-6L_FAR86889	NOT6-6L	48
32192009	NOT6-6L_FAR86889	NOT6-6L	35
32192010	NOT6-6L_FAR86889	NOT6-6L	44
32192011	NOT6-6L_FAR86889	NOT6-6L	10
32192012	NOT6-6L_FAR86889	NOT6-6L	54
32192013	NOT6-6L_FAR86889	NOT6-6L	48
32192014	NOT6-6L_FAR86889	NOT6-6L	40
32192015	NOT6-6L_FAR86889	NOT6-6L	37
32192016	NOT6-6L_FAR86889	NOT6-6L	30
32192017	NOT6-6L_FAR86889	NOT6-6L	80
32192018	NOT6-6L_FAR86889	NOT6-6L	24
32192019	NOT6-6L_FAR86889	NOT6-6L	34
32192020	NOT6-6L_FAR86889	NOT6-6L	20
32192021	NOT6-6L_FAR86889	NOT6-6L	32
32192022	NOT6-6L_FAR86889	NOT6-6L	53
32192023	NOT6-6L_FAR86889	NOT6-6L	22
32192024	NOT6-6L_FAR86889	NOT6-6L	49
32192025	NOT6-6L_FAR86889	NOT6-6L	14
32192026	NOT6-6L_FAR86889	NOT6-6L	53
32192027	NOT6-6L_FAR86889	NOT6-6L	43
32192028	NOT6-6L_FAR86889	NOT6-6L	49
32192029	NOT6-6L_FAR86889	NOT6-6L	50
32192030	NOT6-6L_FAR86889	NOT6-6L	9
32192031	NOT6-6L_FAR86889	NOT6-6L	38
32192032	NOT6-6L_FAR86889	NOT6-6L	31
32192033	NOT6-6L_FAR86889	NOT6-6L	11
32192034	NOT6-6L_FAR86889	NOT6-6L	55
32192035	NOT6-6L_FAR86889	NOT6-6L	36
32192036	NOT6-6L_FAR86889	NOT6-6L	48
32192037	NOT6-6L_FAR86889	NOT6-6L	41
32192038	NOT6-6L_FAR86889	NOT6-6L	49
32192039	NOT6-6L_FAR86889	NOT6-6L	38
32192040	NOT6-6L_FAR86889	NOT6-6L	60
32192041	NOT6-6L_FAR86889	NOT6-6L	38
32192042	NOT6-6L_FAR86889	NOT6-6L	47
32192043	NOT6-6L_FAR86889	NOT6-6L	39
32192044	NOT6-6L_FAR86889	NOT6-6L	9
32192045	NOT6-6L_FAR86889	NOT6-6L	32
32192046	NOT6-6L_FAR86889	NOT6-6L	33
32192047	NOT6-6L_FAR86889	NOT6-6L	31
32192048	NOT6-6L_FAR86889	NOT6-6L	39
32192049	NOT6-6L_FAR86889	NOT6-6L	46
32192050	NOT6-6L_FAR86889	NOT6-6L	61
32192051	NOT6-6L_FAR86889	NOT6-6L	28
32192052	NOT6-6L_FAR86889	NOT6-6L	39
32192053	NOT6-6L_FAR86889	NOT6-6L	48
32192054	NOT6-6L_FAR86889	NOT6-6L	62
32192055	NOT6-6L_FAR86889	NOT6-6L	54
32192056	NOT6-6L_FAR86889	NOT6-6L	54
32192057	NOT6-6L_FAR86889	NOT6-6L	36
32192058	NOT6-6L_FAR86889	NOT6-6L	49
32192059	NOT6-6L_FAR86889	NOT6-6L	35
32192060	NOT6-6L_FAR86889	NOT6-6L	43
32192061	NOT6-6L_FAR86889	NOT6-6L	65
32192062	NOT6-6L_FAR86889	NOT6-6L	41
32192063	NOT6-6L_FAR86889	NOT6-6L	49
32192064	NOT6-6L_FAR86889	NOT6-6L	11
32192065	NOT6-6L_FAR86889	NOT6-6L	43
32192066	NOT6-6L_FAR86889	NOT6-6L	35
32192067	NOT6-6L_FAR86889	NOT6-6L	42
32192068	NOT6-6L_FAR86889	NOT6-6L	36
32192069	NOT6-6L_FAR86889	NOT6-6L	39
32192070	NOT6-6L_FAR86889	NOT6-6L	27
32192071	NOT6-6L_FAR86889	NOT6-6L	8
32192072	NOT6-6L_FAR86889	NOT6-6L	51
32192073	NOT6-6L_FAR86889	NOT6-6L	42
32192074	NOT6-6L_FAR86889	NOT6-6L	49
32192075	NOT6-6L_FAR86889	NOT6-6L	17
32192076	NOT6-6L_FAR86889	NOT6-6L	42
32192077	NOT6-6L_FAR86889	NOT6-6L	42
32192078	NOT6-6L_FAR86889	NOT6-6L	51
32192079	NOT6-6L_FAR86889	NOT6-6L	70
32192080	NOT6-6L_FAR86889	NOT6-6L	58
32192081	NOT6-6L_FAR86889	NOT6-6L	29
32192082	NOT6-6L_FAR86889	NOT6-6L	25
32192083	NOT6-6L_FAR86889	NOT6-6L	49
32192084	NOT6-6L_FAR86889	NOT6-6L	56
32192085	NOT6-6L_FAR86889	NOT6-6L	53
32192086	NOT6-6L_FAR86889	NOT6-6L	43
32192087	NOT6-6L_FAR86889	NOT6-6L	11
32192088	NOT6-6L_FAR86889	NOT6-6L	38
32192089	NOT6-6L_FAR86889	NOT6-6L	46
32192090	NOT6-6L_FAR86889	NOT6-6L	46
32192091	NOT6-6L_FAR86889	NOT6-6L	47
32192092	NOT6-6L_FAR86889	NOT6-6L	25
32192093	NOT6-6L_FAR86889	NOT6-6L	8
32192094	NOT6-6L_FAR86889	NOT6-6L	93
32192095	NOT6-6L_FAR86889	NOT6-6L	36
32192096	NOT6-6L_FAR86889	NOT6-6L	12
32192097	NOT6-6L_FAR86889	NOT6-6L	59
32192098	NOT6-6L_FAR86889	NOT6-6L	178
32192099	NOT6-6L_FAR86889	NOT6-6L	21
32192100	NOT6-6L_FAR86889	NOT6-6L	23
32192101	NOT6-6L_FAR86889	NOT6-6L	46
32192102	NOT6-6L_FAR86889	NOT6-6L	7
32192103	NOT6-6L_FAR86889	NOT6-6L	8
32192104	NOT6-6L_FAR86889	NOT6-6L	41
32192105	NOT6-6L_FAR86889	NOT6-6L	24
32192106	NOT6-6L_FAR86889	NOT6-6L	19
32192107	NOT6-6L_FAR86889	NOT6-6L	41
32192108	NOT6-6L_FAR86889	NOT6-6L	41
32192109	NOT6-6L_FAR86889	NOT6-6L	51
32192110	NOT6-6L_FAR86889	NOT6-6L	53
32192111	NOT6-6L_FAR86889	NOT6-6L	40
32192112	NOT6-6L_FAR86889	NOT6-6L	47
32192113	NOT6-6L_FAR86889	NOT6-6L	56
32192114	NOT6-6L_FAR86889	NOT6-6L	41
32192115	NOT6-6L_FAR86889	NOT6-6L	56
32192116	NOT6-6L_FAR86889	NOT6-6L	27
32192117	NOT6-6L_FAR86889	NOT6-6L	62
32192118	NOT6-6L_FAR86889	NOT6-6L	45
32192119	NOT6-6L_FAR86889	NOT6-6L	39
32192120	NOT6-6L_FAR86889	NOT6-6L	40
32192121	NOT6-6L_FAR86889	NOT6-6L	22
32192122	NOT6-6L_FAR86889	NOT6-6L	13
32192123	NOT6-6L_FAR86889	NOT6-6L	47
32192124	NOT6-6L_FAR86889	NOT6-6L	49
32192125	NOT6-6L_FAR86889	NOT6-6L	30
32192126	NOT6-6L_FAR86889	NOT6-6L	22
32192127	NOT6-6L_FAR86889	NOT6-6L	42
32192128	NOT6-6L_FAR86889	NOT6-6L	41
32192129	NOT6-6L_FAR86889	NOT6-6L	46
32192130	NOT6-6L_FAR86889	NOT6-6L	46
32192131	NOT6-6L_FAR86889	NOT6-6L	50
32192132	NOT6-6L_FAR86889	NOT6-6L	45
32192133	NOT6-6L_FAR86889	NOT6-6L	51
32192134	NOT6-6L_FAR86889	NOT6-6L	48
32192135	NOT6-6L_FAR86889	NOT6-6L	41
32192136	NOT6-6L_FAR86889	NOT6-6L	34
32192137	NOT6-6L_FAR86889	NOT6-6L	30
32192138	NOT6-6L_FAR86889	NOT6-6L	67
32192139	NOT6-6L_FAR86889	NOT6-6L	25
32192140	NOT6-6L_FAR86889	NOT6-6L	56
32192141	NOT6-6L_FAR86889	NOT6-6L	11
32192142	NOT6-6L_FAR86889	NOT6-6L	38
32192143	NOT6-6L_FAR86889	NOT6-6L	26
32192144	NOT6-6L_FAR86889	NOT6-6L	38
32192145	NOT6-6L_FAR86889	NOT6-6L	46
32192146	NOT6-6L_FAR86889	NOT6-6L	10
32192147	NOT6-6L_FAR86889	NOT6-6L	65
32192148	NOT6-6L_FAR86889	NOT6-6L	32
32192149	NOT6-6L_FAR86889	NOT6-6L	45
32192150	NOT6-6L_FAR86889	NOT6-6L	39
32192151	NOT6-6L_FAR86889	NOT6-6L	60
32192152	NOT6-6L_FAR86889	NOT6-6L	35
32192153	NOT6-6L_FAR86889	NOT6-6L	9
32192154	NOT6-6L_FAR86889	NOT6-6L	10
32192155	NOT6-6L_FAR86889	NOT6-6L	57
32192156	NOT6-6L_FAR86889	NOT6-6L	50
32192157	NOT6-6L_FAR86889	NOT6-6L	56
32192158	NOT6-6L_FAR86889	NOT6-6L	32
32192159	NOT6-6L_FAR86889	NOT6-6L	25
32192160	NOT6-6L_FAR86889	NOT6-6L	39
32192161	NOT6-6L_FAR86889	NOT6-6L	67
32192162	NOT6-6L_FAR86889	NOT6-6L	27
32192163	NOT6-6L_FAR86889	NOT6-6L	44
32192164	NOT6-6L_FAR86889	NOT6-6L	48
32192165	NOT6-6L_FAR86889	NOT6-6L	55
32192166	NOT6-6L_FAR86889	NOT6-6L	13
32192167	NOT6-6L_FAR86889	NOT6-6L	55
32192168	NOT6-6L_FAR86889	NOT6-6L	32
32192169	NOT6-6L_FAR86889	NOT6-6L	48
32192170	NOT6-6L_FAR86889	NOT6-6L	31
32192171	NOT6-6L_FAR86889	NOT6-6L	35
32192172	NOT6-6L_FAR86889	NOT6-6L	32
32192173	NOT6-6L_FAR86889	NOT6-6L	37
32192174	NOT6-6L_FAR86889	NOT6-6L	25
32192175	NOT6-6L_FAR86889	NOT6-6L	45
32192176	NOT6-6L_FAR86889	NOT6-6L	35
32192177	NOT6-6L_FAR86889	NOT6-6L	48
32192178	NOT6-6L_FAR86889	NOT6-6L	16
32192179	NOT6-6L_FAR86889	NOT6-6L	36
32192180	NOT6-6L_FAR86889	NOT6-6L	50
32192181	NOT6-6L_FAR86889	NOT6-6L	45
32192182	NOT6-6L_FAR86889	NOT6-6L	18
32192183	NOT6-6L_FAR86889	NOT6-6L	57
32192184	NOT6-6L_FAR86889	NOT6-6L	26
32192185	NOT6-6L_FAR86889	NOT6-6L	40
32192186	NOT6-6L_FAR86889	NOT6-6L	58
32192187	NOT6-6L_FAR86889	NOT6-6L	28
32192188	NOT6-6L_FAR86889	NOT6-6L	46
32192189	NOT6-6L_FAR86889	NOT6-6L	142
32192190	NOT6-6L_FAR86889	NOT6-6L	37
32192191	NOT6-6L_FAR86889	NOT6-6L	46
32192192	NOT6-6L_FAR86889	NOT6-6L	39
32192193	NOT6-6L_FAR86889	NOT6-6L	36
32192194	NOT6-6L_FAR86889	NOT6-6L	56
32192195	NOT6-6L_FAR86889	NOT6-6L	29
32192196	NOT6-6L_FAR86889	NOT6-6L	43
32192197	NOT6-6L_FAR86889	NOT6-6L	35
32192198	NOT6-6L_FAR86889	NOT6-6L	41
32192199	NOT6-6L_FAR86889	NOT6-6L	36
32192200	NOT6-6L_FAR86889	NOT6-6L	15
32192201	NOT6-6L_FAR86889	NOT6-6L	44
32192202	NOT6-6L_FAR86889	NOT6-6L	45
32192203	NOT6-6L_FAR86889	NOT6-6L	65
32192204	NOT6-6L_FAR86889	NOT6-6L	48
32192205	NOT6-6L_FAR86889	NOT6-6L	89
32192206	NOT6-6L_FAR86889	NOT6-6L	30
32192207	NOT6-6L_FAR86889	NOT6-6L	35
32192208	NOT6-6L_FAR86889	NOT6-6L	10
32192209	NOT6-6L_FAR86889	NOT6-6L	46
32192210	NOT6-6L_FAR86889	NOT6-6L	106
32192211	NOT6-6L_FAR86889	NOT6-6L	49
32192212	NOT6-6L_FAR86889	NOT6-6L	52
32192213	NOT6-6L_FAR86889	NOT6-6L	50
32192214	NOT6-6L_FAR86889	NOT6-6L	49
32192215	NOT6-6L_FAR86889	NOT6-6L	45
32192216	NOT6-6L_FAR86889	NOT6-6L	33
32192217	NOT6-6L_FAR86889	NOT6-6L	51
32192218	NOT6-6L_FAR86889	NOT6-6L	40
32192219	NOT6-6L_FAR86889	NOT6-6L	38
32192220	NOT6-6L_FAR86889	NOT6-6L	21
32192221	NOT6-6L_FAR86889	NOT6-6L	34
32192222	NOT6-6L_FAR86889	NOT6-6L	38
32192223	NOT6-6L_FAR86889	NOT6-6L	35
32192224	NOT6-6L_FAR86889	NOT6-6L	40
32192225	NOT6-6L_FAR86889	NOT6-6L	57
32192226	NOT6-6L_FAR86889	NOT6-6L	40
32192227	NOT6-6L_FAR86889	NOT6-6L	40
32192228	NOT6-6L_FAR86889	NOT6-6L	33
32192229	NOT6-6L_FAR86889	NOT6-6L	52
32192230	NOT6-6L_FAR86889	NOT6-6L	40
32192231	NOT6-6L_FAR86889	NOT6-6L	52
32192232	NOT6-6L_FAR86889	NOT6-6L	41
32192233	NOT6-6L_FAR86889	NOT6-6L	17
32192234	NOT6-6L_FAR86889	NOT6-6L	33
32192235	NOT6-6L_FAR86889	NOT6-6L	49
32192236	NOT6-6L_FAR86889	NOT6-6L	45
32192237	NOT6-6L_FAR86889	NOT6-6L	42
32192238	NOT6-6L_FAR86889	NOT6-6L	22
32192239	NOT6-6L_FAR86889	NOT6-6L	60
32192240	NOT6-6L_FAR86889	NOT6-6L	25
32192241	NOT6-6L_FAR86889	NOT6-6L	28
32192242	NOT6-6L_FAR86889	NOT6-6L	53
32192243	NOT6-6L_FAR86889	NOT6-6L	30
32192244	NOT6-6L_FAR86889	NOT6-6L	20
32192245	NOT6-6L_FAR86889	NOT6-6L	47
32192246	NOT6-6L_FAR86889	NOT6-6L	60
32192247	NOT6-6L_FAR86889	NOT6-6L	17
32192248	NOT6-6L_FAR86889	NOT6-6L	62
32192249	NOT6-6L_FAR86889	NOT6-6L	52
32192250	NOT6-6L_FAR86889	NOT6-6L	49
32192251	NOT6-6L_FAR86889	NOT6-6L	48
32192252	NOT6-6L_FAR86889	NOT6-6L	43
32192253	NOT6-6L_FAR86889	NOT6-6L	47
32192254	NOT6-6L_FAR86889	NOT6-6L	60
32192255	NOT6-6L_FAR86889	NOT6-6L	43
32192256	NOT6-6L_FAR86889	NOT6-6L	49
32192257	NOT6-6L_FAR86889	NOT6-6L	29
32192258	NOT6-6L_FAR86889	NOT6-6L	16
32192259	NOT6-6L_FAR86889	NOT6-6L	30
32192260	NOT6-6L_FAR86889	NOT6-6L	34
32192261	NOT6-6L_FAR86889	NOT6-6L	50
32192262	NOT6-6L_FAR86889	NOT6-6L	28
32192263	NOT6-6L_FAR86889	NOT6-6L	38
32192264	NOT6-6L_FAR86889	NOT6-6L	55
32192265	NOT6-6L_FAR86889	NOT6-6L	45
32192266	NOT6-6L_FAR86889	NOT6-6L	39
32192267	NOT6-6L_FAR86889	NOT6-6L	11
32192268	NOT6-6L_FAR86889	NOT6-6L	17
32192269	NOT6-6L_FAR86889	NOT6-6L	37
32192270	NOT6-6L_FAR86889	NOT6-6L	40
32192271	NOT6-6L_FAR86889	NOT6-6L	41
32192272	NOT6-6L_FAR86889	NOT6-6L	68
32192273	NOT6-6L_FAR86889	NOT6-6L	54
32192274	NOT6-6L_FAR86889	NOT6-6L	12
32192275	NOT6-6L_FAR86889	NOT6-6L	35
32192276	NOT6-6L_FAR86889	NOT6-6L	34
32192277	NOT6-6L_FAR86889	NOT6-6L	51
32192278	NOT6-6L_FAR86889	NOT6-6L	8
32192279	NOT6-6L_FAR86889	NOT6-6L	49
32192280	NOT6-6L_FAR86889	NOT6-6L	36
32192281	NOT6-6L_FAR86889	NOT6-6L	44
32192282	NOT6-6L_FAR86889	NOT6-6L	26
32192283	NOT6-6L_FAR86889	NOT6-6L	12
32192284	NOT6-6L_FAR86889	NOT6-6L	44
32192285	NOT6-6L_FAR86889	NOT6-6L	14
32192286	NOT6-6L_FAR86889	NOT6-6L	30
32192287	NOT6-6L_FAR86889	NOT6-6L	33
32192288	NOT6-6L_FAR86889	NOT6-6L	54
32192289	NOT6-6L_FAR86889	NOT6-6L	40
32192290	NOT6-6L_FAR86889	NOT6-6L	35
32192291	NOT6-6L_FAR86889	NOT6-6L	40
32192292	NOT6-6L_FAR86889	NOT6-6L	46
32192293	NOT6-6L_FAR86889	NOT6-6L	48
32192294	NOT6-6L_FAR86889	NOT6-6L	9
32192295	NOT6-6L_FAR86889	NOT6-6L	34
32192296	NOT6-6L_FAR86889	NOT6-6L	33
32192297	NOT6-6L_FAR86889	NOT6-6L	9
32192298	NOT6-6L_FAR86889	NOT6-6L	48
32192299	NOT6-6L_FAR86889	NOT6-6L	31
32192300	NOT6-6L_FAR86889	NOT6-6L	19
32192301	NOT6-6L_FAR86889	NOT6-6L	43
32192302	NOT6-6L_FAR86889	NOT6-6L	43
32192303	NOT6-6L_FAR86889	NOT6-6L	39
32192304	NOT6-6L_FAR86889	NOT6-6L	55
32192305	NOT6-6L_FAR86889	NOT6-6L	8
32192306	NOT6-6L_FAR86889	NOT6-6L	58
32192307	NOT6-6L_FAR86889	NOT6-6L	15
32192308	NOT6-6L_FAR86889	NOT6-6L	239
32192309	NOT6-6L_FAR86889	NOT6-6L	9
32192310	NOT6-6L_FAR86889	NOT6-6L	37
32192311	NOT6-6L_FAR86889	NOT6-6L	67
32192312	NOT6-6L_FAR86889	NOT6-6L	45
32192313	NOT6-6L_FAR86889	NOT6-6L	64
32192314	NOT6-6L_FAR86889	NOT6-6L	30
32192315	NOT6-6L_FAR86889	NOT6-6L	41
32192316	NOT6-6L_FAR86889	NOT6-6L	53
32192317	NOT6-6L_FAR86889	NOT6-6L	8
32192318	NOT6-6L_FAR86889	NOT6-6L	55
32192319	NOT6-6L_FAR86889	NOT6-6L	51
32192320	NOT6-6L_FAR86889	NOT6-6L	44
32192321	NOT6-6L_FAR86889	NOT6-6L	48
32192322	NOT6-6L_FAR86889	NOT6-6L	22
32192323	NOT6-6L_FAR86889	NOT6-6L	36
32192324	NOT6-6L_FAR86889	NOT6-6L	28
32192325	NOT6-6L_FAR86889	NOT6-6L	40
32192326	NOT6-6L_FAR86889	NOT6-6L	44
32192327	NOT6-6L_FAR86889	NOT6-6L	37
32192328	NOT6-6L_FAR86889	NOT6-6L	28
32192329	NOT6-6L_FAR86889	NOT6-6L	58
32192330	NOT6-6L_FAR86889	NOT6-6L	66
32192331	NOT6-6L_FAR86889	NOT6-6L	25
32192332	NOT6-6L_FAR86889	NOT6-6L	58
32192333	NOT6-6L_FAR86889	NOT6-6L	52
32192334	NOT6-6L_FAR86889	NOT6-6L	32
32192335	NOT6-6L_FAR86889	NOT6-6L	43
32192336	NOT6-6L_FAR86889	NOT6-6L	47
32192337	NOT6-6L_FAR86889	NOT6-6L	81
32192338	NOT6-6L_FAR86889	NOT6-6L	38
32192339	NOT6-6L_FAR86889	NOT6-6L	37
32192340	NOT6-6L_FAR86889	NOT6-6L	37
32192341	NOT6-6L_FAR86889	NOT6-6L	31
32192342	NOT6-6L_FAR86889	NOT6-6L	53
32192343	NOT6-6L_FAR86889	NOT6-6L	47
32192344	NOT6-6L_FAR86889	NOT6-6L	14
32192345	NOT6-6L_FAR86889	NOT6-6L	40
32192346	NOT6-6L_FAR86889	NOT6-6L	13
32192347	NOT6-6L_FAR86889	NOT6-6L	9
32192348	NOT6-6L_FAR86889	NOT6-6L	27
32192349	NOT6-6L_FAR86889	NOT6-6L	47
32192350	NOT6-6L_FAR86889	NOT6-6L	13
32192351	NOT6-6L_FAR86889	NOT6-6L	51
32192352	NOT6-6L_FAR86889	NOT6-6L	15
32192353	NOT6-6L_FAR86889	NOT6-6L	53
32192354	NOT6-6L_FAR86889	NOT6-6L	47
32192355	NOT6-6L_FAR86889	NOT6-6L	44
32192356	NOT6-6L_FAR86889	NOT6-6L	19
32192357	NOT6-6L_FAR86889	NOT6-6L	52
32192358	NOT6-6L_FAR86889	NOT6-6L	52
32192359	NOT6-6L_FAR86889	NOT6-6L	45
32192360	NOT6-6L_FAR86889	NOT6-6L	38
32192361	NOT6-6L_FAR86889	NOT6-6L	49
32192362	NOT6-6L_FAR86889	NOT6-6L	21
32192363	NOT6-6L_FAR86889	NOT6-6L	18
32192364	NOT6-6L_FAR86889	NOT6-6L	46
32192365	NOT6-6L_FAR86889	NOT6-6L	12
32192366	NOT6-6L_FAR86889	NOT6-6L	36
32192367	NOT6-6L_FAR86889	NOT6-6L	18
32192368	NOT6-6L_FAR86889	NOT6-6L	42
32192369	NOT6-6L_FAR86889	NOT6-6L	49
32192370	NOT6-6L_FAR86889	NOT6-6L	47
32192371	NOT6-6L_FAR86889	NOT6-6L	37
32192372	NOT6-6L_FAR86889	NOT6-6L	31
32192373	NOT6-6L_FAR86889	NOT6-6L	41
32192374	NOT6-6L_FAR86889	NOT6-6L	44
32192375	NOT6-6L_FAR86889	NOT6-6L	56
32192376	NOT6-6L_FAR86889	NOT6-6L	21
32192377	NOT6-6L_FAR86889	NOT6-6L	41
32192378	NOT6-6L_FAR86889	NOT6-6L	7
32192379	NOT6-6L_FAR86889	NOT6-6L	42
32192380	NOT6-6L_FAR86889	NOT6-6L	17
32192381	NOT6-6L_FAR86889	NOT6-6L	41
32192382	NOT6-6L_FAR86889	NOT6-6L	36
32192383	NOT6-6L_FAR86889	NOT6-6L	16
32192384	NOT6-6L_FAR86889	NOT6-6L	15
32192385	NOT6-6L_FAR86889	NOT6-6L	45
32192386	NOT6-6L_FAR86889	NOT6-6L	44
32192387	NOT6-6L_FAR86889	NOT6-6L	37
32192388	NOT6-6L_FAR86889	NOT6-6L	41
32192389	NOT6-6L_FAR86889	NOT6-6L	26
32192390	NOT6-6L_FAR86889	NOT6-6L	17
32192391	NOT6-6L_FAR86889	NOT6-6L	48
32192392	NOT6-6L_FAR86889	NOT6-6L	42
32192393	NOT6-6L_FAR86889	NOT6-6L	8
32192394	NOT6-6L_FAR86889	NOT6-6L	8
32192395	NOT6-6L_FAR86889	NOT6-6L	13
32192396	NOT6-6L_FAR86889	NOT6-6L	33
32192397	NOT6-6L_FAR86889	NOT6-6L	12
32192398	NOT6-6L_FAR86889	NOT6-6L	38
32192399	NOT6-6L_FAR86889	NOT6-6L	14
32192400	NOT6-6L_FAR86889	NOT6-6L	34
32192401	NOT6-6L_FAR86889	NOT6-6L	42
32192402	NOT6-6L_FAR86889	NOT6-6L	47
32192403	NOT6-6L_FAR86889	NOT6-6L	36
32192404	NOT6-6L_FAR86889	NOT6-6L	53
32192405	NOT6-6L_FAR86889	NOT6-6L	52
32192406	NOT6-6L_FAR86889	NOT6-6L	60
32192407	NOT6-6L_FAR86889	NOT6-6L	17
32192408	NOT6-6L_FAR86889	NOT6-6L	65
32192409	NOT6-6L_FAR86889	NOT6-6L	51
32192410	NOT6-6L_FAR86889	NOT6-6L	64
32192411	NOT6-6L_FAR86889	NOT6-6L	50
32192412	NOT6-6L_FAR86889	NOT6-6L	42
32192413	NOT6-6L_FAR86889	NOT6-6L	12
32192414	NOT6-6L_FAR86889	NOT6-6L	22
32192415	NOT6-6L_FAR86889	NOT6-6L	42
32192416	NOT6-6L_FAR86889	NOT6-6L	49
32192417	NOT6-6L_FAR86889	NOT6-6L	9
32192418	NOT6-6L_FAR86889	NOT6-6L	60
32192419	NOT6-6L_FAR86889	NOT6-6L	47
32192420	NOT6-6L_FAR86889	NOT6-6L	8
32192421	NOT6-6L_FAR86889	NOT6-6L	51
32192422	NOT6-6L_FAR86889	NOT6-6L	19
32192423	NOT6-6L_FAR86889	NOT6-6L	62
32192424	NOT6-6L_FAR86889	NOT6-6L	43
32192425	NOT6-6L_FAR86889	NOT6-6L	51
32192426	NOT6-6L_FAR86889	NOT6-6L	55
32192427	NOT6-6L_FAR86889	NOT6-6L	59
32192428	NOT6-6L_FAR86889	NOT6-6L	53
32192429	NOT6-6L_FAR86889	NOT6-6L	43
32192430	NOT6-6L_FAR86889	NOT6-6L	14
32192431	NOT6-6L_FAR86889	NOT6-6L	41
32192432	NOT6-6L_FAR86889	NOT6-6L	43
32192433	NOT6-6L_FAR86889	NOT6-6L	52
32192434	NOT6-6L_FAR86889	NOT6-6L	45
32192435	NOT6-6L_FAR86889	NOT6-6L	49
32192436	NOT6-6L_FAR86889	NOT6-6L	28
32192437	NOT6-6L_FAR86889	NOT6-6L	55
32192438	NOT6-6L_FAR86889	NOT6-6L	46
32192439	NOT6-6L_FAR86889	NOT6-6L	32
32192440	NOT6-6L_FAR86889	NOT6-6L	32
32192441	NOT6-6L_FAR86889	NOT6-6L	42
32192442	NOT6-6L_FAR86889	NOT6-6L	41
32192443	NOT6-6L_FAR86889	NOT6-6L	50
32192444	NOT6-6L_FAR86889	NOT6-6L	47
32192445	NOT6-6L_FAR86889	NOT6-6L	21
32192446	NOT6-6L_FAR86889	NOT6-6L	32
32192447	NOT6-6L_FAR86889	NOT6-6L	36
32192448	NOT6-6L_FAR86889	NOT6-6L	33
32192449	NOT6-6L_FAR86889	NOT6-6L	44
32192450	NOT6-6L_FAR86889	NOT6-6L	53
32192451	NOT6-6L_FAR86889	NOT6-6L	40
32192452	NOT6-6L_FAR86889	NOT6-6L	46
32192453	NOT6-6L_FAR86889	NOT6-6L	8
32192454	NOT6-6L_FAR86889	NOT6-6L	57
32192455	NOT6-6L_FAR86889	NOT6-6L	41
32192456	NOT6-6L_FAR86889	NOT6-6L	52
32192457	NOT6-6L_FAR86889	NOT6-6L	36
32192458	NOT6-6L_FAR86889	NOT6-6L	43
32192459	NOT6-6L_FAR86889	NOT6-6L	45
32192460	NOT6-6L_FAR86889	NOT6-6L	40
32192461	NOT6-6L_FAR86889	NOT6-6L	38
32192462	NOT6-6L_FAR86889	NOT6-6L	55
32192463	NOT6-6L_FAR86889	NOT6-6L	50
32192464	NOT6-6L_FAR86889	NOT6-6L	17
32192465	NOT6-6L_FAR86889	NOT6-6L	47
32192466	NOT6-6L_FAR86889	NOT6-6L	34
32192467	NOT6-6L_FAR86889	NOT6-6L	39
32192468	NOT6-6L_FAR86889	NOT6-6L	40
32192469	NOT6-6L_FAR86889	NOT6-6L	44
32192470	NOT6-6L_FAR86889	NOT6-6L	52
32192471	NOT6-6L_FAR86889	NOT6-6L	54
32192472	NOT6-6L_FAR86889	NOT6-6L	50
32192473	NOT6-6L_FAR86889	NOT6-6L	26
32192474	NOT6-6L_FAR86889	NOT6-6L	60
32192475	NOT6-6L_FAR86889	NOT6-6L	27
32192476	NOT6-6L_FAR86889	NOT6-6L	50
32192477	NOT6-6L_FAR86889	NOT6-6L	28
32192478	NOT6-6L_FAR86889	NOT6-6L	52
32192479	NOT6-6L_FAR86889	NOT6-6L	25
32192480	NOT6-6L_FAR86889	NOT6-6L	46
32192481	NOT6-6L_FAR86889	NOT6-6L	59
32192482	NOT6-6L_FAR86889	NOT6-6L	38
32192483	NOT6-6L_FAR86889	NOT6-6L	33
32192484	NOT6-6L_FAR86889	NOT6-6L	21
32192485	NOT6-6L_FAR86889	NOT6-6L	10
32192486	NOT6-6L_FAR86889	NOT6-6L	39
32192487	NOT6-6L_FAR86889	NOT6-6L	51
32192488	NOT6-6L_FAR86889	NOT6-6L	40
32192489	NOT6-6L_FAR86889	NOT6-6L	11
32192490	NOT6-6L_FAR86889	NOT6-6L	39
32192491	NOT6-6L_FAR86889	NOT6-6L	53
32192492	NOT6-6L_FAR86889	NOT6-6L	7
32192493	NOT6-6L_FAR86889	NOT6-6L	30
32192494	NOT6-6L_FAR86889	NOT6-6L	31
32192495	NOT6-6L_FAR86889	NOT6-6L	38
32192496	NOT6-6L_FAR86889	NOT6-6L	24
32192497	NOT6-6L_FAR86889	NOT6-6L	9
32192498	NOT6-6L_FAR86889	NOT6-6L	42
32192499	NOT6-6L_FAR86889	NOT6-6L	42
32192500	NOT6-6L_FAR86889	NOT6-6L	13
32192501	NOT6-6L_FAR86889	NOT6-6L	7
32192502	NOT6-6L_FAR86889	NOT6-6L	8
32192503	NOT6-6L_FAR86889	NOT6-6L	48
32192504	NOT6-6L_FAR86889	NOT6-6L	52
32192505	NOT6-6L_FAR86889	NOT6-6L	53
32192506	NOT6-6L_FAR86889	NOT6-6L	13
32192507	NOT6-6L_FAR86889	NOT6-6L	49
32192508	NOT6-6L_FAR86889	NOT6-6L	29
32192509	NOT6-6L_FAR86889	NOT6-6L	53
32192510	NOT6-6L_FAR86889	NOT6-6L	27
32192511	NOT6-6L_FAR86889	NOT6-6L	43
32192512	NOT6-6L_FAR86889	NOT6-6L	11
32192513	NOT6-6L_FAR86889	NOT6-6L	53
32192514	NOT6-6L_FAR86889	NOT6-6L	33
32192515	NOT6-6L_FAR86889	NOT6-6L	44
32192516	NOT6-6L_FAR86889	NOT6-6L	13
32192517	NOT6-6L_FAR86889	NOT6-6L	30
32192518	NOT6-6L_FAR86889	NOT6-6L	38
32192519	NOT6-6L_FAR86889	NOT6-6L	64
32192520	NOT6-6L_FAR86889	NOT6-6L	36
32192521	NOT6-6L_FAR86889	NOT6-6L	48
32192522	NOT6-6L_FAR86889	NOT6-6L	75
32192523	NOT6-6L_FAR86889	NOT6-6L	43
32192524	NOT6-6L_FAR86889	NOT6-6L	54
32192525	NOT6-6L_FAR86889	NOT6-6L	12
32192526	NOT6-6L_FAR86889	NOT6-6L	13
32192527	NOT6-6L_FAR86889	NOT6-6L	23
32192528	NOT6-6L_FAR86889	NOT6-6L	34
32192529	NOT6-6L_FAR86889	NOT6-6L	10
32192530	NOT6-6L_FAR86889	NOT6-6L	41
32192531	NOT6-6L_FAR86889	NOT6-6L	37
32192532	NOT6-6L_FAR86889	NOT6-6L	37
32192533	NOT6-6L_FAR86889	NOT6-6L	40
32192534	NOT6-6L_FAR86889	NOT6-6L	16
32192535	NOT6-6L_FAR86889	NOT6-6L	13
32192536	NOT6-6L_FAR86889	NOT6-6L	48
32192537	NOT6-6L_FAR86889	NOT6-6L	25
32192538	NOT6-6L_FAR86889	NOT6-6L	28
32192539	NOT6-6L_FAR86889	NOT6-6L	8
32192540	NOT6-6L_FAR86889	NOT6-6L	60
32192541	NOT6-6L_FAR86889	NOT6-6L	9
32192542	NOT6-6L_FAR86889	NOT6-6L	53
32192543	NOT6-6L_FAR86889	NOT6-6L	47
32192544	NOT6-6L_FAR86889	NOT6-6L	25
32192545	NOT6-6L_FAR86889	NOT6-6L	38
32192546	NOT6-6L_FAR86889	NOT6-6L	58
32192547	NOT6-6L_FAR86889	NOT6-6L	59
32192548	NOT6-6L_FAR86889	NOT6-6L	40
32192549	NOT6-6L_FAR86889	NOT6-6L	35
32192550	NOT6-6L_FAR86889	NOT6-6L	19
32192551	NOT6-6L_FAR86889	NOT6-6L	55
32192552	NOT6-6L_FAR86889	NOT6-6L	39
32192553	NOT6-6L_FAR86889	NOT6-6L	49
32192554	NOT6-6L_FAR86889	NOT6-6L	45
32192555	NOT6-6L_FAR86889	NOT6-6L	46
32192556	NOT6-6L_FAR86889	NOT6-6L	32
32192557	NOT6-6L_FAR86889	NOT6-6L	34
32192558	NOT6-6L_FAR86889	NOT6-6L	13
32192559	NOT6-6L_FAR86889	NOT6-6L	39
32192560	NOT6-6L_FAR86889	NOT6-6L	23
32192561	NOT6-6L_FAR86889	NOT6-6L	13
32192562	NOT6-6L_FAR86889	NOT6-6L	39
32192563	NOT6-6L_FAR86889	NOT6-6L	56
32192564	NOT6-6L_FAR86889	NOT6-6L	38
32192565	NOT6-6L_FAR86889	NOT6-6L	24
32192566	NOT6-6L_FAR86889	NOT6-6L	35
32192567	NOT6-6L_FAR86889	NOT6-6L	8
32192568	NOT6-6L_FAR86889	NOT6-6L	53
32192569	NOT6-6L_FAR86889	NOT6-6L	50
32192570	NOT6-6L_FAR86889	NOT6-6L	32
32192571	NOT6-6L_FAR86889	NOT6-6L	43
32192572	NOT6-6L_FAR86889	NOT6-6L	33
32192573	NOT6-6L_FAR86889	NOT6-6L	47
32192574	NOT6-6L_FAR86889	NOT6-6L	37
32192575	NOT6-6L_FAR86889	NOT6-6L	9
32192576	NOT6-6L_FAR86889	NOT6-6L	57
32192577	NOT6-6L_FAR86889	NOT6-6L	33
32192578	NOT6-6L_FAR86889	NOT6-6L	42
32192579	NOT6-6L_FAR86889	NOT6-6L	22
32192580	NOT6-6L_FAR86889	NOT6-6L	55
32192581	NOT6-6L_FAR86889	NOT6-6L	35
32192582	NOT6-6L_FAR86889	NOT6-6L	26
32192583	NOT6-6L_FAR86889	NOT6-6L	49
32192584	NOT6-6L_FAR86889	NOT6-6L	35
32192585	NOT6-6L_FAR86889	NOT6-6L	58
32192586	NOT6-6L_FAR86889	NOT6-6L	47
32192587	NOT6-6L_FAR86889	NOT6-6L	54
32192588	NOT6-6L_FAR86889	NOT6-6L	31
32192589	NOT6-6L_FAR86889	NOT6-6L	11
32192590	NOT6-6L_FAR86889	NOT6-6L	48
32192591	NOT6-6L_FAR86889	NOT6-6L	33
32192592	NOT6-6L_FAR86889	NOT6-6L	38
32192593	NOT6-6L_FAR86889	NOT6-6L	43
32192594	NOT6-6L_FAR86889	NOT6-6L	42
32192595	NOT6-6L_FAR86889	NOT6-6L	41
32192596	NOT6-6L_FAR86889	NOT6-6L	28
32192597	NOT6-6L_FAR86889	NOT6-6L	44
32192598	NOT6-6L_FAR86889	NOT6-6L	43
32192599	NOT6-6L_FAR86889	NOT6-6L	45
32192600	NOT6-6L_FAR86889	NOT6-6L	171
32192601	NOT6-6L_FAR86889	NOT6-6L	47
32192602	NOT6-6L_FAR86889	NOT6-6L	33
32192603	NOT6-6L_FAR86889	NOT6-6L	38
32192604	NOT6-6L_FAR86889	NOT6-6L	50
32192605	NOT6-6L_FAR86889	NOT6-6L	115
32192606	NOT6-6L_FAR86889	NOT6-6L	51
32192607	NOT6-6L_FAR86889	NOT6-6L	38
32192608	NOT6-6L_FAR86889	NOT6-6L	37
32192609	NOT6-6L_FAR86889	NOT6-6L	55
32192610	NOT6-6L_FAR86889	NOT6-6L	51
32192611	NOT6-6L_FAR86889	NOT6-6L	14
32192612	NOT6-6L_FAR86889	NOT6-6L	53
32192613	NOT6-6L_FAR86889	NOT6-6L	44
32192614	NOT6-6L_FAR86889	NOT6-6L	15
32192615	NOT6-6L_FAR86889	NOT6-6L	13
32192616	NOT6-6L_FAR86889	NOT6-6L	44
32192617	NOT6-6L_FAR86889	NOT6-6L	50
32192618	NOT6-6L_FAR86889	NOT6-6L	37
32192619	NOT6-6L_FAR86889	NOT6-6L	39
32192620	NOT6-6L_FAR86889	NOT6-6L	36
32192621	NOT6-6L_FAR86889	NOT6-6L	25
32192622	NOT6-6L_FAR86889	NOT6-6L	31
32192623	NOT6-6L_FAR86889	NOT6-6L	27
32192624	NOT6-6L_FAR86889	NOT6-6L	30
32192625	NOT6-6L_FAR86889	NOT6-6L	46
32192626	NOT6-6L_FAR86889	NOT6-6L	37
32192627	NOT6-6L_FAR86889	NOT6-6L	41
32192628	NOT6-6L_FAR86889	NOT6-6L	38
32192629	NOT6-6L_FAR86889	NOT6-6L	52
32192630	NOT6-6L_FAR86889	NOT6-6L	36
32192631	NOT6-6L_FAR86889	NOT6-6L	58
32192632	NOT6-6L_FAR86889	NOT6-6L	39
32192633	NOT6-6L_FAR86889	NOT6-6L	36
32192634	NOT6-6L_FAR86889	NOT6-6L	49
32192635	NOT6-6L_FAR86889	NOT6-6L	43
32192636	NOT6-6L_FAR86889	NOT6-6L	33
32192637	NOT6-6L_FAR86889	NOT6-6L	45
32192638	NOT6-6L_FAR86889	NOT6-6L	12
32192639	NOT6-6L_FAR86889	NOT6-6L	39
32192640	NOT6-6L_FAR86889	NOT6-6L	11
32192641	NOT6-6L_FAR86889	NOT6-6L	17
32192642	NOT6-6L_FAR86889	NOT6-6L	35
32192643	NOT6-6L_FAR86889	NOT6-6L	48
32192644	NOT6-6L_FAR86889	NOT6-6L	33
32192645	NOT6-6L_FAR86889	NOT6-6L	24
32192646	NOT6-6L_FAR86889	NOT6-6L	18
32192647	NOT6-6L_FAR86889	NOT6-6L	42
32192648	NOT6-6L_FAR86889	NOT6-6L	44
32192649	NOT6-6L_FAR86889	NOT6-6L	10
32192650	NOT6-6L_FAR86889	NOT6-6L	15
32192651	NOT6-6L_FAR86889	NOT6-6L	47
32192652	NOT6-6L_FAR86889	NOT6-6L	41
32192653	NOT6-6L_FAR86889	NOT6-6L	42
32192654	NOT6-6L_FAR86889	NOT6-6L	42
32192655	NOT6-6L_FAR86889	NOT6-6L	10
32192656	NOT6-6L_FAR86889	NOT6-6L	42
32192657	NOT6-6L_FAR86889	NOT6-6L	50
32192658	NOT6-6L_FAR86889	NOT6-6L	20
32192659	NOT6-6L_FAR86889	NOT6-6L	46
32192660	NOT6-6L_FAR86889	NOT6-6L	24
32192661	NOT6-6L_FAR86889	NOT6-6L	25
32192662	NOT6-6L_FAR86889	NOT6-6L	30
32192663	NOT6-6L_FAR86889	NOT6-6L	45
32192664	NOT6-6L_FAR86889	NOT6-6L	15
32192665	NOT6-6L_FAR86889	NOT6-6L	41
32192666	NOT6-6L_FAR86889	NOT6-6L	56
32192667	NOT6-6L_FAR86889	NOT6-6L	43
32192668	NOT6-6L_FAR86889	NOT6-6L	39
32192669	NOT6-6L_FAR86889	NOT6-6L	21
32192670	NOT6-6L_FAR86889	NOT6-6L	37
32192671	NOT6-6L_FAR86889	NOT6-6L	24
32192672	NOT6-6L_FAR86889	NOT6-6L	10
32192673	NOT6-6L_FAR86889	NOT6-6L	65
32192674	NOT6-6L_FAR86889	NOT6-6L	25
32192675	NOT6-6L_FAR86889	NOT6-6L	19
32192676	NOT6-6L_FAR86889	NOT6-6L	50
32192677	NOT6-6L_FAR86889	NOT6-6L	13
32192678	NOT6-6L_FAR86889	NOT6-6L	24
32192679	NOT6-6L_FAR86889	NOT6-6L	26
32192680	NOT6-6L_FAR86889	NOT6-6L	39
32192681	NOT6-6L_FAR86889	NOT6-6L	18
32192682	NOT6-6L_FAR86889	NOT6-6L	56
32192683	NOT6-6L_FAR86889	NOT6-6L	28
32192684	NOT6-6L_FAR86889	NOT6-6L	23
32192685	NOT6-6L_FAR86889	NOT6-6L	29
32192686	NOT6-6L_FAR86889	NOT6-6L	21
32192687	NOT6-6L_FAR86889	NOT6-6L	32
32192688	NOT6-6L_FAR86889	NOT6-6L	25
32192689	NOT6-6L_FAR86889	NOT6-6L	23
32192690	NOT6-6L_FAR86889	NOT6-6L	37
32192691	NOT6-6L_FAR86889	NOT6-6L	72
32192692	NOT6-6L_FAR86889	NOT6-6L	26
32192693	NOT6-6L_FAR86889	NOT6-6L	41
32192694	NOT6-6L_FAR86889	NOT6-6L	43
32192695	NOT6-6L_FAR86889	NOT6-6L	51
32192696	NOT6-6L_FAR86889	NOT6-6L	41
32192697	NOT6-6L_FAR86889	NOT6-6L	37
32192698	NOT6-6L_FAR86889	NOT6-6L	37
32192699	NOT6-6L_FAR86889	NOT6-6L	26
32192700	NOT6-6L_FAR86889	NOT6-6L	29
32192701	NOT6-6L_FAR86889	NOT6-6L	32
32192702	NOT6-6L_FAR86889	NOT6-6L	17
32192703	NOT6-6L_FAR86889	NOT6-6L	8
32192704	NOT6-6L_FAR86889	NOT6-6L	19
32192705	NOT6-6L_FAR86889	NOT6-6L	45
32192706	NOT6-6L_FAR86889	NOT6-6L	17
32192707	NOT6-6L_FAR86889	NOT6-6L	30
32192708	NOT6-6L_FAR86889	NOT6-6L	22
32192709	NOT6-6L_FAR86889	NOT6-6L	25
32192710	NOT6-6L_FAR86889	NOT6-6L	140
32192711	NOT6-6L_FAR86889	NOT6-6L	33
32192712	NOT6-6L_FAR86889	NOT6-6L	27
32192713	NOT6-6L_FAR86889	NOT6-6L	52
32192714	NOT6-6L_FAR86889	NOT6-6L	27
32192715	NOT6-6L_FAR86889	NOT6-6L	54
32192716	NOT6-6L_FAR86889	NOT6-6L	11
32192717	NOT6-6L_FAR86889	NOT6-6L	10
32192718	NOT6-6L_FAR86889	NOT6-6L	49
32192719	NOT6-6L_FAR86889	NOT6-6L	25
32192720	NOT6-6L_FAR86889	NOT6-6L	52
32192721	NOT6-6L_FAR86889	NOT6-6L	31
32192722	NOT6-6L_FAR86889	NOT6-6L	27
32192723	NOT6-6L_FAR86889	NOT6-6L	36
32192724	NOT6-6L_FAR86889	NOT6-6L	26
32192725	NOT6-6L_FAR86889	NOT6-6L	45
32192726	NOT6-6L_FAR86889	NOT6-6L	35
32192727	NOT6-6L_FAR86889	NOT6-6L	50
32192728	NOT6-6L_FAR86889	NOT6-6L	41
32192729	NOT6-6L_FAR86889	NOT6-6L	59
32192730	NOT6-6L_FAR86889	NOT6-6L	26
32192731	NOT6-6L_FAR86889	NOT6-6L	33
32192732	NOT6-6L_FAR86889	NOT6-6L	37
32192733	NOT6-6L_FAR86889	NOT6-6L	39
32192734	NOT6-6L_FAR86889	NOT6-6L	52
32192735	NOT6-6L_FAR86889	NOT6-6L	43
32192736	NOT6-6L_FAR86889	NOT6-6L	38
32192737	NOT6-6L_FAR86889	NOT6-6L	54
32192738	NOT6-6L_FAR86889	NOT6-6L	50
32192739	NOT6-6L_FAR86889	NOT6-6L	14
32192740	NOT6-6L_FAR86889	NOT6-6L	19
32192741	NOT6-6L_FAR86889	NOT6-6L	67
32192742	NOT6-6L_FAR86889	NOT6-6L	19
32192743	NOT6-6L_FAR86889	NOT6-6L	12
32192744	NOT6-6L_FAR86889	NOT6-6L	46
32192745	NOT6-6L_FAR86889	NOT6-6L	17
32192746	NOT6-6L_FAR86889	NOT6-6L	38
32192747	NOT6-6L_FAR86889	NOT6-6L	50
32192748	NOT6-6L_FAR86889	NOT6-6L	30
32192749	NOT6-6L_FAR86889	NOT6-6L	49
32192750	NOT6-6L_FAR86889	NOT6-6L	42
32192751	NOT6-6L_FAR86889	NOT6-6L	49
32192752	NOT6-6L_FAR86889	NOT6-6L	41
32192753	NOT6-6L_FAR86889	NOT6-6L	52
32192754	NOT6-6L_FAR86889	NOT6-6L	47
32192755	NOT6-6L_FAR86889	NOT6-6L	22
32192756	NOT6-6L_FAR86889	NOT6-6L	15
32192757	NOT6-6L_FAR86889	NOT6-6L	30
32192758	NOT6-6L_FAR86889	NOT6-6L	27
32192759	NOT6-6L_FAR86889	NOT6-6L	29
32192760	NOT6-6L_FAR86889	NOT6-6L	66
32192761	NOT6-6L_FAR86889	NOT6-6L	45
32192762	NOT6-6L_FAR86889	NOT6-6L	32
32192763	NOT6-6L_FAR86889	NOT6-6L	43
32192764	NOT6-6L_FAR86889	NOT6-6L	53
32192765	NOT6-6L_FAR86889	NOT6-6L	22
32192766	NOT6-6L_FAR86889	NOT6-6L	16
32192767	NOT6-6L_FAR86889	NOT6-6L	70
32192768	NOT6-6L_FAR86889	NOT6-6L	11
32192769	NOT6-6L_FAR86889	NOT6-6L	25
32192770	NOT6-6L_FAR86889	NOT6-6L	12
32192771	NOT6-6L_FAR86889	NOT6-6L	34
32192772	NOT6-6L_FAR86889	NOT6-6L	46
32192773	NOT6-6L_FAR86889	NOT6-6L	29
32192774	NOT6-6L_FAR86889	NOT6-6L	17
32192775	NOT6-6L_FAR86889	NOT6-6L	43
32192776	NOT6-6L_FAR86889	NOT6-6L	30
32192777	NOT6-6L_FAR86889	NOT6-6L	9
32192778	NOT6-6L_FAR86889	NOT6-6L	26
32192779	NOT6-6L_FAR86889	NOT6-6L	23
32192780	NOT6-6L_FAR86889	NOT6-6L	27
32192781	NOT6-6L_FAR86889	NOT6-6L	207
32192782	NOT6-6L_FAR86889	NOT6-6L	46
32192783	NOT6-6L_FAR86889	NOT6-6L	33
32192784	NOT6-6L_FAR86889	NOT6-6L	16
32192785	NOT6-6L_FAR86889	NOT6-6L	32
32192786	NOT6-6L_FAR86889	NOT6-6L	51
32192787	NOT6-6L_FAR86889	NOT6-6L	16
32192788	NOT6-6L_FAR86889	NOT6-6L	38
32192789	NOT6-6L_FAR86889	NOT6-6L	40
32192790	NOT6-6L_FAR86889	NOT6-6L	12
32192791	NOT6-6L_FAR86889	NOT6-6L	31
32192792	NOT6-6L_FAR86889	NOT6-6L	51
32192793	NOT6-6L_FAR86889	NOT6-6L	23
32192794	NOT6-6L_FAR86889	NOT6-6L	52
32192795	NOT6-6L_FAR86889	NOT6-6L	21
32192796	NOT6-6L_FAR86889	NOT6-6L	13
32192797	NOT6-6L_FAR86889	NOT6-6L	20
32192798	NOT6-6L_FAR86889	NOT6-6L	48
32192799	NOT6-6L_FAR86889	NOT6-6L	41
32192800	NOT6-6L_FAR86889	NOT6-6L	13
32192801	NOT6-6L_FAR86889	NOT6-6L	50
32192802	NOT6-6L_FAR86889	NOT6-6L	36
32192803	NOT6-6L_FAR86889	NOT6-6L	31
32192804	NOT6-6L_FAR86889	NOT6-6L	10
32192805	NOT6-6L_FAR86889	NOT6-6L	108
32192806	NOT6-6L_FAR86889	NOT6-6L	40
32192807	NOT6-6L_FAR86889	NOT6-6L	14
32192808	NOT6-6L_FAR86889	NOT6-6L	57
32192809	NOT6-6L_FAR86889	NOT6-6L	46
32192810	NOT6-6L_FAR86889	NOT6-6L	47
32192811	NOT6-6L_FAR86889	NOT6-6L	53
32192812	NOT6-6L_FAR86889	NOT6-6L	61
32192813	NOT6-6L_FAR86889	NOT6-6L	67
32192814	NOT6-6L_FAR86889	NOT6-6L	52
32192815	NOT6-6L_FAR86889	NOT6-6L	41
32192816	NOT6-6L_FAR86889	NOT6-6L	38
32192817	NOT6-6L_FAR86889	NOT6-6L	47
32192818	NOT6-6L_FAR86889	NOT6-6L	39
32192819	NOT6-6L_FAR86889	NOT6-6L	79
32192820	NOT6-6L_FAR86889	NOT6-6L	55
32192821	NOT6-6L_FAR86889	NOT6-6L	61
32192822	NOT6-6L_FAR86889	NOT6-6L	55
32192823	NOT6-6L_FAR86889	NOT6-6L	23
32192824	NOT6-6L_FAR86889	NOT6-6L	16
32192825	NOT6-6L_FAR86889	NOT6-6L	60
32192826	NOT6-6L_FAR86889	NOT6-6L	53
32192827	NOT6-6L_FAR86889	NOT6-6L	73
32192828	NOT6-6L_FAR86889	NOT6-6L	119
32192829	NOT6-6L_FAR86889	NOT6-6L	55
32192830	NOT6-6L_FAR86889	NOT6-6L	48
32192831	NOT6-6L_FAR86889	NOT6-6L	16
32192832	NOT6-6L_FAR86889	NOT6-6L	66
32192833	NOT6-6L_FAR86889	NOT6-6L	53
32192834	NOT6-6L_FAR86889	NOT6-6L	49
32192835	NOT6-6L_FAR86889	NOT6-6L	45
32192836	NOT6-6L_FAR86889	NOT6-6L	57
32192837	NOT6-6L_FAR86889	NOT6-6L	29
32192838	NOT6-6L_FAR86889	NOT6-6L	43
32192839	NOT6-6L_FAR86889	NOT6-6L	46
32192840	NOT6-6L_FAR86889	NOT6-6L	38
32192841	NOT6-6L_FAR86889	NOT6-6L	28
32192842	NOT6-6L_FAR86889	NOT6-6L	49
32192843	NOT6-6L_FAR86889	NOT6-6L	49
32192844	NOT6-6L_FAR86889	NOT6-6L	53
32192845	NOT6-6L_FAR86889	NOT6-6L	62
32192846	NOT6-6L_FAR86889	NOT6-6L	49
32192847	NOT6-6L_FAR86889	NOT6-6L	16
32192848	NOT6-6L_FAR86889	NOT6-6L	41
32192849	NOT6-6L_FAR86889	NOT6-6L	38
32192850	NOT6-6L_FAR86889	NOT6-6L	70
32192851	NOT6-6L_FAR86889	NOT6-6L	44
32192852	NOT6-6L_FAR86889	NOT6-6L	39
32192853	NOT6-6L_FAR86889	NOT6-6L	8
32192854	NOT6-6L_FAR86889	NOT6-6L	45
32192855	NOT6-6L_FAR86889	NOT6-6L	36
32192856	NOT6-6L_FAR86889	NOT6-6L	52
32192857	NOT6-6L_FAR86889	NOT6-6L	44
32192858	NOT6-6L_FAR86889	NOT6-6L	55
32192859	NOT6-6L_FAR86889	NOT6-6L	56
32192860	NOT6-6L_FAR86889	NOT6-6L	47
32192861	NOT6-6L_FAR86889	NOT6-6L	39
32192862	NOT6-6L_FAR86889	NOT6-6L	35
32192863	NOT6-6L_FAR86889	NOT6-6L	41
32192864	NOT6-6L_FAR86889	NOT6-6L	106
32192865	NOT6-6L_FAR86889	NOT6-6L	58
32192866	NOT6-6L_FAR86889	NOT6-6L	45
32192867	NOT6-6L_FAR86889	NOT6-6L	94
32192868	NOT6-6L_FAR86889	NOT6-6L	57
32192869	NOT6-6L_FAR86889	NOT6-6L	32
32192870	NOT6-6L_FAR86889	NOT6-6L	33
32192871	NOT6-6L_FAR86889	NOT6-6L	28
32192872	NOT6-6L_FAR86889	NOT6-6L	41
32192873	NOT6-6L_FAR86889	NOT6-6L	63
32192874	NOT6-6L_FAR86889	NOT6-6L	51
32192875	NOT6-6L_FAR86889	NOT6-6L	36
32192876	NOT6-6L_FAR86889	NOT6-6L	45
32192877	NOT6-6L_FAR86889	NOT6-6L	9
32192878	NOT6-6L_FAR86889	NOT6-6L	43
32192879	NOT6-6L_FAR86889	NOT6-6L	47
32192880	NOT6-6L_FAR86889	NOT6-6L	76
32192881	NOT6-6L_FAR86889	NOT6-6L	27
32192882	NOT6-6L_FAR86889	NOT6-6L	60
32192883	NOT6-6L_FAR86889	NOT6-6L	32
32192884	NOT6-6L_FAR86889	NOT6-6L	39
32192885	NOT6-6L_FAR86889	NOT6-6L	34
32192886	NOT6-6L_FAR86889	NOT6-6L	89
32192887	NOT6-6L_FAR86889	NOT6-6L	14
32192888	NOT6-6L_FAR86889	NOT6-6L	45
32192889	NOT6-6L_FAR86889	NOT6-6L	40
32192890	NOT6-6L_FAR86889	NOT6-6L	23
32192891	NOT6-6L_FAR86889	NOT6-6L	51
32192892	NOT6-6L_FAR86889	NOT6-6L	29
32192893	NOT6-6L_FAR86889	NOT6-6L	53
32192894	NOT6-6L_FAR86889	NOT6-6L	37
32192895	NOT6-6L_FAR86889	NOT6-6L	50
32192896	NOT6-6L_FAR86889	NOT6-6L	59
32192897	NOT6-6L_FAR86889	NOT6-6L	49
32192898	NOT6-6L_FAR86889	NOT6-6L	46
32192899	NOT6-6L_FAR86889	NOT6-6L	41
32192900	NOT6-6L_FAR86889	NOT6-6L	97
32192901	NOT6-6L_FAR86889	NOT6-6L	49
32192902	NOT6-6L_FAR86889	NOT6-6L	39
32192903	NOT6-6L_FAR86889	NOT6-6L	49
32192904	NOT6-6L_FAR86889	NOT6-6L	18
32192905	NOT6-6L_FAR86889	NOT6-6L	44
32192906	NOT6-6L_FAR86889	NOT6-6L	55
32192907	NOT6-6L_FAR86889	NOT6-6L	138
32192908	NOT6-6L_FAR86889	NOT6-6L	76
32192909	NOT6-6L_FAR86889	NOT6-6L	59
32192910	NOT6-6L_FAR86889	NOT6-6L	7
32192911	NOT6-6L_FAR86889	NOT6-6L	62
32192912	NOT6-6L_FAR86889	NOT6-6L	43
32192913	NOT6-6L_FAR86889	NOT6-6L	16
32192914	NOT6-6L_FAR86889	NOT6-6L	12
32192915	NOT6-6L_FAR86889	NOT6-6L	43
32192916	NOT6-6L_FAR86889	NOT6-6L	40
32192917	NOT6-6L_FAR86889	NOT6-6L	42
32192918	NOT6-6L_FAR86889	NOT6-6L	22
32192919	NOT6-6L_FAR86889	NOT6-6L	41
32192920	NOT6-6L_FAR86889	NOT6-6L	60
32192921	NOT6-6L_FAR86889	NOT6-6L	21
32192922	NOT6-6L_FAR86889	NOT6-6L	65
32192923	NOT6-6L_FAR86889	NOT6-6L	28
32192924	NOT6-6L_FAR86889	NOT6-6L	21
32192925	NOT6-6L_FAR86889	NOT6-6L	51
32192926	NOT6-6L_FAR86889	NOT6-6L	42
32192927	NOT6-6L_FAR86889	NOT6-6L	36
32192928	NOT6-6L_FAR86889	NOT6-6L	71
32192929	NOT6-6L_FAR86889	NOT6-6L	46
32192930	NOT6-6L_FAR86889	NOT6-6L	44
32192931	NOT6-6L_FAR86889	NOT6-6L	50
32192932	NOT6-6L_FAR86889	NOT6-6L	44
32192933	NOT6-6L_FAR86889	NOT6-6L	31
32192934	NOT6-6L_FAR86889	NOT6-6L	48
32192935	NOT6-6L_FAR86889	NOT6-6L	49
32192936	NOT6-6L_FAR86889	NOT6-6L	15
32192937	NOT6-6L_FAR86889	NOT6-6L	45
32192938	NOT6-6L_FAR86889	NOT6-6L	45
32192939	NOT6-6L_FAR86889	NOT6-6L	41
32192940	NOT6-6L_FAR86889	NOT6-6L	34
32192941	NOT6-6L_FAR86889	NOT6-6L	18
32192942	NOT6-6L_FAR86889	NOT6-6L	38
32192943	NOT6-6L_FAR86889	NOT6-6L	57
32192944	NOT6-6L_FAR86889	NOT6-6L	11
32192945	NOT6-6L_FAR86889	NOT6-6L	53
32192946	NOT6-6L_FAR86889	NOT6-6L	11
32192947	NOT6-6L_FAR86889	NOT6-6L	55
32192948	NOT6-6L_FAR86889	NOT6-6L	74
32192949	NOT6-6L_FAR86889	NOT6-6L	14
32192950	NOT6-6L_FAR86889	NOT6-6L	51
32192951	NOT6-6L_FAR86889	NOT6-6L	121
32192952	NOT6-6L_FAR86889	NOT6-6L	43
32192953	NOT6-6L_FAR86889	NOT6-6L	25
32192954	NOT6-6L_FAR86889	NOT6-6L	47
32192955	NOT6-6L_FAR86889	NOT6-6L	54
32192956	NOT6-6L_FAR86889	NOT6-6L	52
32192957	NOT6-6L_FAR86889	NOT6-6L	28
32192958	NOT6-6L_FAR86889	NOT6-6L	126
32192959	NOT6-6L_FAR86889	NOT6-6L	46
32192960	NOT6-6L_FAR86889	NOT6-6L	18
32192961	NOT6-6L_FAR86889	NOT6-6L	40
32192962	NOT6-6L_FAR86889	NOT6-6L	11
32192963	NOT6-6L_FAR86889	NOT6-6L	53
32192964	NOT6-6L_FAR86889	NOT6-6L	68
32192965	NOT6-6L_FAR86889	NOT6-6L	31
32192966	NOT6-6L_FAR86889	NOT6-6L	33
32192967	NOT6-6L_FAR86889	NOT6-6L	36
32192968	NOT6-6L_FAR86889	NOT6-6L	54
32192969	NOT6-6L_FAR86889	NOT6-6L	68
32192970	NOT6-6L_FAR86889	NOT6-6L	59
32192971	NOT6-6L_FAR86889	NOT6-6L	45
32192972	NOT6-6L_FAR86889	NOT6-6L	55
32192973	NOT6-6L_FAR86889	NOT6-6L	57
32192974	NOT6-6L_FAR86889	NOT6-6L	46
32192975	NOT6-6L_FAR86889	NOT6-6L	70
32192976	NOT6-6L_FAR86889	NOT6-6L	50
32192977	NOT6-6L_FAR86889	NOT6-6L	45
32192978	NOT6-6L_FAR86889	NOT6-6L	47
32192979	NOT6-6L_FAR86889	NOT6-6L	49
32192980	NOT6-6L_FAR86889	NOT6-6L	49
32192981	NOT6-6L_FAR86889	NOT6-6L	54
32192982	NOT6-6L_FAR86889	NOT6-6L	34
32192983	NOT6-6L_FAR86889	NOT6-6L	15
32192984	NOT6-6L_FAR86889	NOT6-6L	33
32192985	NOT6-6L_FAR86889	NOT6-6L	50
32192986	NOT6-6L_FAR86889	NOT6-6L	53
32192987	NOT6-6L_FAR86889	NOT6-6L	9
32192988	NOT6-6L_FAR86889	NOT6-6L	68
32192989	NOT6-6L_FAR86889	NOT6-6L	65
32192990	NOT6-6L_FAR86889	NOT6-6L	57
32192991	NOT6-6L_FAR86889	NOT6-6L	64
32192992	NOT6-6L_FAR86889	NOT6-6L	60
32192993	NOT6-6L_FAR86889	NOT6-6L	59
32192994	NOT6-6L_FAR86889	NOT6-6L	46
32192995	NOT6-6L_FAR86889	NOT6-6L	44
32192996	NOT6-6L_FAR86889	NOT6-6L	64
32192997	NOT6-6L_FAR86889	NOT6-6L	57
32192998	NOT6-6L_FAR86889	NOT6-6L	16
32192999	NOT6-6L_FAR86889	NOT6-6L	57
32193000	NOT6-6L_FAR86889	NOT6-6L	82
32193001	NOT6-6L_FAR86889	NOT6-6L	61
32193002	NOT6-6L_FAR86889	NOT6-6L	63
32193003	NOT6-6L_FAR86889	NOT6-6L	65
32193004	NOT6-6L_FAR86889	NOT6-6L	51
32193005	NOT6-6L_FAR86889	NOT6-6L	72
32193006	NOT6-6L_FAR86889	NOT6-6L	49
32193007	NOT6-6L_FAR86889	NOT6-6L	30
32193008	NOT6-6L_FAR86889	NOT6-6L	61
32193009	NOT6-6L_FAR86889	NOT6-6L	56
32193010	NOT6-6L_FAR86889	NOT6-6L	72
32193011	NOT6-6L_FAR86889	NOT6-6L	37
32193012	NOT6-6L_FAR86889	NOT6-6L	21
32193013	NOT6-6L_FAR86889	NOT6-6L	62
32193014	NOT6-6L_FAR86889	NOT6-6L	21
32193015	NOT6-6L_FAR86889	NOT6-6L	29
32193016	NOT6-6L_FAR86889	NOT6-6L	60
32193017	NOT6-6L_FAR86889	NOT6-6L	21
32193018	NOT6-6L_FAR86889	NOT6-6L	40
32193019	NOT6-6L_FAR86889	NOT6-6L	55
32193020	NOT6-6L_FAR86889	NOT6-6L	39
32193021	NOT6-6L_FAR86889	NOT6-6L	11
32193022	NOT6-6L_FAR86889	NOT6-6L	48
32193023	NOT6-6L_FAR86889	NOT6-6L	11
32193024	NOT6-6L_FAR86889	NOT6-6L	45
32193025	NOT6-6L_FAR86889	NOT6-6L	53
32193026	NOT6-6L_FAR86889	NOT6-6L	51
32193027	NOT6-6L_FAR86889	NOT6-6L	38
32193028	NOT6-6L_FAR86889	NOT6-6L	63
32193029	NOT6-6L_FAR86889	NOT6-6L	125
32193030	NOT6-6L_FAR86889	NOT6-6L	38
32193031	NOT6-6L_FAR86889	NOT6-6L	69
32193032	NOT6-6L_FAR86889	NOT6-6L	41
32193033	NOT6-6L_FAR86889	NOT6-6L	59
32193034	NOT6-6L_FAR86889	NOT6-6L	58
32193035	NOT6-6L_FAR86889	NOT6-6L	68
32193036	NOT6-6L_FAR86889	NOT6-6L	12
32193037	NOT6-6L_FAR86889	NOT6-6L	49
32193038	NOT6-6L_FAR86889	NOT6-6L	55
32193039	NOT6-6L_FAR86889	NOT6-6L	49
32193040	NOT6-6L_FAR86889	NOT6-6L	47
32193041	NOT6-6L_FAR86889	NOT6-6L	43
32193042	NOT6-6L_FAR86889	NOT6-6L	50
32193043	NOT6-6L_FAR86889	NOT6-6L	53
32193044	NOT6-6L_FAR86889	NOT6-6L	53
32193045	NOT6-6L_FAR86889	NOT6-6L	61
32193046	NOT6-6L_FAR86889	NOT6-6L	45
32193047	NOT6-6L_FAR86889	NOT6-6L	54
32193048	NOT6-6L_FAR86889	NOT6-6L	47
32193049	NOT6-6L_FAR86889	NOT6-6L	62
32193050	NOT6-6L_FAR86889	NOT6-6L	72
32193051	NOT6-6L_FAR86889	NOT6-6L	48
32193052	NOT6-6L_FAR86889	NOT6-6L	11
32193053	NOT6-6L_FAR86889	NOT6-6L	7
32193054	NOT6-6L_FAR86889	NOT6-6L	64
32193055	NOT6-6L_FAR86889	NOT6-6L	38
32193056	NOT6-6L_FAR86889	NOT6-6L	58
32193057	NOT6-6L_FAR86889	NOT6-6L	49
32193058	NOT6-6L_FAR86889	NOT6-6L	40
32193059	NOT6-6L_FAR86889	NOT6-6L	52
32193060	NOT6-6L_FAR86889	NOT6-6L	79
32193061	NOT6-6L_FAR86889	NOT6-6L	42
32193062	NOT6-6L_FAR86889	NOT6-6L	23
32193063	NOT6-6L_FAR86889	NOT6-6L	54
32193064	NOT6-6L_FAR86889	NOT6-6L	43
32193065	NOT6-6L_FAR86889	NOT6-6L	51
32193066	NOT6-6L_FAR86889	NOT6-6L	15
32193067	NOT6-6L_FAR86889	NOT6-6L	35
32193068	NOT6-6L_FAR86889	NOT6-6L	13
32193069	NOT6-6L_FAR86889	NOT6-6L	9
32193070	NOT6-6L_FAR86889	NOT6-6L	16
32193071	NOT6-6L_FAR86889	NOT6-6L	44
32193072	NOT6-6L_FAR86889	NOT6-6L	47
32193073	NOT6-6L_FAR86889	NOT6-6L	12
32193074	NOT6-6L_FAR86889	NOT6-6L	9
32193075	NOT6-6L_FAR86889	NOT6-6L	58
32193076	NOT6-6L_FAR86889	NOT6-6L	45
32193077	NOT6-6L_FAR86889	NOT6-6L	54
32193078	NOT6-6L_FAR86889	NOT6-6L	72
32193079	NOT6-6L_FAR86889	NOT6-6L	36
32193080	NOT6-6L_FAR86889	NOT6-6L	35
32193081	NOT6-6L_FAR86889	NOT6-6L	43
32193082	NOT6-6L_FAR86889	NOT6-6L	40
32193083	NOT6-6L_FAR86889	NOT6-6L	49
32193084	NOT6-6L_FAR86889	NOT6-6L	47
32193085	NOT6-6L_FAR86889	NOT6-6L	87
32193086	NOT6-6L_FAR86889	NOT6-6L	27
32193087	NOT6-6L_FAR86889	NOT6-6L	57
32193088	NOT6-6L_FAR86889	NOT6-6L	57
32193089	NOT6-6L_FAR86889	NOT6-6L	48
32193090	NOT6-6L_FAR86889	NOT6-6L	39
32193091	NOT6-6L_FAR86889	NOT6-6L	8
32193092	NOT6-6L_FAR86889	NOT6-6L	43
32193093	NOT6-6L_FAR86889	NOT6-6L	54
32193094	NOT6-6L_FAR86889	NOT6-6L	50
32193095	NOT6-6L_FAR86889	NOT6-6L	44
32193096	NOT6-6L_FAR86889	NOT6-6L	108
32193097	NOT6-6L_FAR86889	NOT6-6L	55
32193098	NOT6-6L_FAR86889	NOT6-6L	52
32193099	NOT6-6L_FAR86889	NOT6-6L	55
32193100	NOT6-6L_FAR86889	NOT6-6L	45
32193101	NOT6-6L_FAR86889	NOT6-6L	39
32193102	NOT6-6L_FAR86889	NOT6-6L	63
32193103	NOT6-6L_FAR86889	NOT6-6L	58
32193104	NOT6-6L_FAR86889	NOT6-6L	32
32193105	NOT6-6L_FAR86889	NOT6-6L	49
32193106	NOT6-6L_FAR86889	NOT6-6L	54
32193107	NOT6-6L_FAR86889	NOT6-6L	18
32193108	NOT6-6L_FAR86889	NOT6-6L	41
32193109	NOT6-6L_FAR86889	NOT6-6L	43
32193110	NOT6-6L_FAR86889	NOT6-6L	61
32193111	NOT6-6L_FAR86889	NOT6-6L	25
32193112	NOT6-6L_FAR86889	NOT6-6L	60
32193113	NOT6-6L_FAR86889	NOT6-6L	49
32193114	NOT6-6L_FAR86889	NOT6-6L	73
32193115	NOT6-6L_FAR86889	NOT6-6L	44
32193116	NOT6-6L_FAR86889	NOT6-6L	50
32193117	NOT6-6L_FAR86889	NOT6-6L	37
32193118	NOT6-6L_FAR86889	NOT6-6L	11
32193119	NOT6-6L_FAR86889	NOT6-6L	9
32193120	NOT6-6L_FAR86889	NOT6-6L	70
32193121	NOT6-6L_FAR86889	NOT6-6L	8
32193122	NOT6-6L_FAR86889	NOT6-6L	12
32193123	NOT6-6L_FAR86889	NOT6-6L	40
32193124	NOT6-6L_FAR86889	NOT6-6L	48
32193125	NOT6-6L_FAR86889	NOT6-6L	47
32193126	NOT6-6L_FAR86889	NOT6-6L	46
32193127	NOT6-6L_FAR86889	NOT6-6L	40
32193128	NOT6-6L_FAR86889	NOT6-6L	61
32193129	NOT6-6L_FAR86889	NOT6-6L	54
32193130	NOT6-6L_FAR86889	NOT6-6L	15
32193131	NOT6-6L_FAR86889	NOT6-6L	51
32193132	NOT6-6L_FAR86889	NOT6-6L	36
32193133	NOT6-6L_FAR86889	NOT6-6L	13
32193134	NOT6-6L_FAR86889	NOT6-6L	22
32193135	NOT6-6L_FAR86889	NOT6-6L	31
32193136	NOT6-6L_FAR86889	NOT6-6L	38
32193137	NOT6-6L_FAR86889	NOT6-6L	35
32193138	NOT6-6L_FAR86889	NOT6-6L	33
32193139	NOT6-6L_FAR86889	NOT6-6L	48
32193140	NOT6-6L_FAR86889	NOT6-6L	39
32193141	NOT6-6L_FAR86889	NOT6-6L	45
32193142	NOT6-6L_FAR86889	NOT6-6L	49
32193143	NOT6-6L_FAR86889	NOT6-6L	28
32193144	NOT6-6L_FAR86889	NOT6-6L	44
32193145	NOT6-6L_FAR86889	NOT6-6L	17
32193146	NOT6-6L_FAR86889	NOT6-6L	37
32193147	NOT6-6L_FAR86889	NOT6-6L	15
32193148	NOT6-6L_FAR86889	NOT6-6L	8
32193149	NOT6-6L_FAR86889	NOT6-6L	45
32193150	NOT6-6L_FAR86889	NOT6-6L	39
32193151	NOT6-6L_FAR86889	NOT6-6L	36
32193152	NOT6-6L_FAR86889	NOT6-6L	65
32193153	NOT6-6L_FAR86889	NOT6-6L	45
32193154	NOT6-6L_FAR86889	NOT6-6L	24
32193155	NOT6-6L_FAR86889	NOT6-6L	55
32193156	NOT6-6L_FAR86889	NOT6-6L	43
32193157	NOT6-6L_FAR86889	NOT6-6L	29
32193158	NOT6-6L_FAR86889	NOT6-6L	39
32193159	NOT6-6L_FAR86889	NOT6-6L	58
32193160	NOT6-6L_FAR86889	NOT6-6L	54
32193161	NOT6-6L_FAR86889	NOT6-6L	50
32193162	NOT6-6L_FAR86889	NOT6-6L	43
32193163	NOT6-6L_FAR86889	NOT6-6L	28
32193164	NOT6-6L_FAR86889	NOT6-6L	45
32193165	NOT6-6L_FAR86889	NOT6-6L	46
32193166	NOT6-6L_FAR86889	NOT6-6L	35
32193167	NOT6-6L_FAR86889	NOT6-6L	39
32193168	NOT6-6L_FAR86889	NOT6-6L	41
32193169	NOT6-6L_FAR86889	NOT6-6L	41
32193170	NOT6-6L_FAR86889	NOT6-6L	45
32193171	NOT6-6L_FAR86889	NOT6-6L	46
32193172	NOT6-6L_FAR86889	NOT6-6L	8
32193173	NOT6-6L_FAR86889	NOT6-6L	42
32193174	NOT6-6L_FAR86889	NOT6-6L	14
32193175	NOT6-6L_FAR86889	NOT6-6L	33
32193176	NOT6-6L_FAR86889	NOT6-6L	42
32193177	NOT6-6L_FAR86889	NOT6-6L	24
32193178	NOT6-6L_FAR86889	NOT6-6L	39
32193179	NOT6-6L_FAR86889	NOT6-6L	45
32193180	NOT6-6L_FAR86889	NOT6-6L	46
32193181	NOT6-6L_FAR86889	NOT6-6L	33
32193182	NOT6-6L_FAR86889	NOT6-6L	30
32193183	NOT6-6L_FAR86889	NOT6-6L	43
32193184	NOT6-6L_FAR86889	NOT6-6L	43
32193185	NOT6-6L_FAR86889	NOT6-6L	46
32193186	NOT6-6L_FAR86889	NOT6-6L	47
32193187	NOT6-6L_FAR86889	NOT6-6L	46
32193188	NOT6-6L_FAR86889	NOT6-6L	38
32193189	NOT6-6L_FAR86889	NOT6-6L	13
32193190	NOT6-6L_FAR86889	NOT6-6L	47
32193191	NOT6-6L_FAR86889	NOT6-6L	54
32193192	NOT6-6L_FAR86889	NOT6-6L	44
32193193	NOT6-6L_FAR86889	NOT6-6L	14
32193194	NOT6-6L_FAR86889	NOT6-6L	39
32193195	NOT6-6L_FAR86889	NOT6-6L	36
32193196	NOT6-6L_FAR86889	NOT6-6L	49
32193197	NOT6-6L_FAR86889	NOT6-6L	58
32193198	NOT6-6L_FAR86889	NOT6-6L	60
32193199	NOT6-6L_FAR86889	NOT6-6L	14
32193200	NOT6-6L_FAR86889	NOT6-6L	56
32193201	NOT6-6L_FAR86889	NOT6-6L	36
32193202	NOT6-6L_FAR86889	NOT6-6L	45
32193203	NOT6-6L_FAR86889	NOT6-6L	40
32193204	NOT6-6L_FAR86889	NOT6-6L	50
32193205	NOT6-6L_FAR86889	NOT6-6L	40
32193206	NOT6-6L_FAR86889	NOT6-6L	29
32193207	NOT6-6L_FAR86889	NOT6-6L	42
32193208	NOT6-6L_FAR86889	NOT6-6L	51
32193209	NOT6-6L_FAR86889	NOT6-6L	34
32193210	NOT6-6L_FAR86889	NOT6-6L	70
32193211	NOT6-6L_FAR86889	NOT6-6L	46
32193212	NOT6-6L_FAR86889	NOT6-6L	43
32193213	NOT6-6L_FAR86889	NOT6-6L	53
32193214	NOT6-6L_FAR86889	NOT6-6L	58
32193215	NOT6-6L_FAR86889	NOT6-6L	49
32193216	NOT6-6L_FAR86889	NOT6-6L	56
32193217	NOT6-6L_FAR86889	NOT6-6L	29
32193218	NOT6-6L_FAR86889	NOT6-6L	51
32193219	NOT6-6L_FAR86889	NOT6-6L	63
32193220	NOT6-6L_FAR86889	NOT6-6L	30
32193221	NOT6-6L_FAR86889	NOT6-6L	35
32193222	NOT6-6L_FAR86889	NOT6-6L	37
32193223	NOT6-6L_FAR86889	NOT6-6L	19
32193224	NOT6-6L_FAR86889	NOT6-6L	40
32193225	NOT6-6L_FAR86889	NOT6-6L	46
32193226	NOT6-6L_FAR86889	NOT6-6L	35
32193227	NOT6-6L_FAR86889	NOT6-6L	8
32193228	NOT6-6L_FAR86889	NOT6-6L	37
32193229	NOT6-6L_FAR86889	NOT6-6L	19
32193230	NOT6-6L_FAR86889	NOT6-6L	34
32193231	NOT6-6L_FAR86889	NOT6-6L	37
32193232	NOT6-6L_FAR86889	NOT6-6L	50
32193233	NOT6-6L_FAR86889	NOT6-6L	55
32193234	NOT6-6L_FAR86889	NOT6-6L	36
32193235	NOT6-6L_FAR86889	NOT6-6L	44
32193236	NOT6-6L_FAR86889	NOT6-6L	41
32193237	NOT6-6L_FAR86889	NOT6-6L	8
32193238	NOT6-6L_FAR86889	NOT6-6L	52
32193239	NOT6-6L_FAR86889	NOT6-6L	47
32193240	NOT6-6L_FAR86889	NOT6-6L	41
32193241	NOT6-6L_FAR86889	NOT6-6L	28
32193242	NOT6-6L_FAR86889	NOT6-6L	40
32193243	NOT6-6L_FAR86889	NOT6-6L	42
32193244	NOT6-6L_FAR86889	NOT6-6L	43
32193245	NOT6-6L_FAR86889	NOT6-6L	49
32193246	NOT6-6L_FAR86889	NOT6-6L	46
32193247	NOT6-6L_FAR86889	NOT6-6L	45
32193248	NOT6-6L_FAR86889	NOT6-6L	27
32193249	NOT6-6L_FAR86889	NOT6-6L	40
32193250	NOT6-6L_FAR86889	NOT6-6L	46
32193251	NOT6-6L_FAR86889	NOT6-6L	99
32193252	NOT6-6L_FAR86889	NOT6-6L	31
32193253	NOT6-6L_FAR86889	NOT6-6L	36
32193254	NOT6-6L_FAR86889	NOT6-6L	49
32193255	NOT6-6L_FAR86889	NOT6-6L	47
32193256	NOT6-6L_FAR86889	NOT6-6L	30
32193257	NOT6-6L_FAR86889	NOT6-6L	16
32193258	NOT6-6L_FAR86889	NOT6-6L	11
32193259	NOT6-6L_FAR86889	NOT6-6L	61
32193260	NOT6-6L_FAR86889	NOT6-6L	51
32193261	NOT6-6L_FAR86889	NOT6-6L	37
32193262	NOT6-6L_FAR86889	NOT6-6L	40
32193263	NOT6-6L_FAR86889	NOT6-6L	18
32193264	NOT6-6L_FAR86889	NOT6-6L	37
32193265	NOT6-6L_FAR86889	NOT6-6L	16
32193266	NOT6-6L_FAR86889	NOT6-6L	57
32193267	NOT6-6L_FAR86889	NOT6-6L	45
32193268	NOT6-6L_FAR86889	NOT6-6L	31
32193269	NOT6-6L_FAR86889	NOT6-6L	31
32193270	NOT6-6L_FAR86889	NOT6-6L	38
32193271	NOT6-6L_FAR86889	NOT6-6L	9
32193272	NOT6-6L_FAR86889	NOT6-6L	25
32193273	NOT6-6L_FAR86889	NOT6-6L	45
32193274	NOT6-6L_FAR86889	NOT6-6L	55
32193275	NOT6-6L_FAR86889	NOT6-6L	55
32193276	NOT6-6L_FAR86889	NOT6-6L	9
32193277	NOT6-6L_FAR86889	NOT6-6L	50
32193278	NOT6-6L_FAR86889	NOT6-6L	41
32193279	NOT6-6L_FAR86889	NOT6-6L	41
32193280	NOT6-6L_FAR86889	NOT6-6L	60
32193281	NOT6-6L_FAR86889	NOT6-6L	34
32193282	NOT6-6L_FAR86889	NOT6-6L	46
32193283	NOT6-6L_FAR86889	NOT6-6L	47
32193284	NOT6-6L_FAR86889	NOT6-6L	50
32193285	NOT6-6L_FAR86889	NOT6-6L	15
32193286	NOT6-6L_FAR86889	NOT6-6L	22
32193287	NOT6-6L_FAR86889	NOT6-6L	46
32193288	NOT6-6L_FAR86889	NOT6-6L	41
32193289	NOT6-6L_FAR86889	NOT6-6L	9
32193290	NOT6-6L_FAR86889	NOT6-6L	17
32193291	NOT6-6L_FAR86889	NOT6-6L	35
32193292	NOT6-6L_FAR86889	NOT6-6L	41
32193293	NOT6-6L_FAR86889	NOT6-6L	28
32193294	NOT6-6L_FAR86889	NOT6-6L	38
32193295	NOT6-6L_FAR86889	NOT6-6L	47
32193296	NOT6-6L_FAR86889	NOT6-6L	93
32193297	NOT6-6L_FAR86889	NOT6-6L	31
32193298	NOT6-6L_FAR86889	NOT6-6L	19
32193299	NOT6-6L_FAR86889	NOT6-6L	47
32193300	NOT6-6L_FAR86889	NOT6-6L	55
32193301	NOT6-6L_FAR86889	NOT6-6L	56
32193302	NOT6-6L_FAR86889	NOT6-6L	29
32193303	NOT6-6L_FAR86889	NOT6-6L	42
32193304	NOT6-6L_FAR86889	NOT6-6L	35
32193305	NOT6-6L_FAR86889	NOT6-6L	51
32193306	NOT6-6L_FAR86889	NOT6-6L	43
32193307	NOT6-6L_FAR86889	NOT6-6L	36
32193308	NOT6-6L_FAR86889	NOT6-6L	49
32193309	NOT6-6L_FAR86889	NOT6-6L	39
32193310	NOT6-6L_FAR86889	NOT6-6L	13
32193311	NOT6-6L_FAR86889	NOT6-6L	8
32193312	NOT6-6L_FAR86889	NOT6-6L	26
32193313	NOT6-6L_FAR86889	NOT6-6L	54
32193314	NOT6-6L_FAR86889	NOT6-6L	48
32193315	NOT6-6L_FAR86889	NOT6-6L	24
32193316	NOT6-6L_FAR86889	NOT6-6L	38
32193317	NOT6-6L_FAR86889	NOT6-6L	37
32193318	NOT6-6L_FAR86889	NOT6-6L	54
32193319	NOT6-6L_FAR86889	NOT6-6L	49
32193320	NOT6-6L_FAR86889	NOT6-6L	54
32193321	NOT6-6L_FAR86889	NOT6-6L	28
32193322	NOT6-6L_FAR86889	NOT6-6L	59
32193323	NOT6-6L_FAR86889	NOT6-6L	40
32193324	NOT6-6L_FAR86889	NOT6-6L	39
32193325	NOT6-6L_FAR86889	NOT6-6L	32
32193326	NOT6-6L_FAR86889	NOT6-6L	48
32193327	NOT6-6L_FAR86889	NOT6-6L	50
32193328	NOT6-6L_FAR86889	NOT6-6L	39
32193329	NOT6-6L_FAR86889	NOT6-6L	42
32193330	NOT6-6L_FAR86889	NOT6-6L	25
32193331	NOT6-6L_FAR86889	NOT6-6L	35
32193332	NOT6-6L_FAR86889	NOT6-6L	15
32193333	NOT6-6L_FAR86889	NOT6-6L	46
32193334	NOT6-6L_FAR86889	NOT6-6L	52
32193335	NOT6-6L_FAR86889	NOT6-6L	36
32193336	NOT6-6L_FAR86889	NOT6-6L	31
32193337	NOT6-6L_FAR86889	NOT6-6L	39
32193338	NOT6-6L_FAR86889	NOT6-6L	44
32193339	NOT6-6L_FAR86889	NOT6-6L	9
32193340	NOT6-6L_FAR86889	NOT6-6L	52
32193341	NOT6-6L_FAR86889	NOT6-6L	47
32193342	NOT6-6L_FAR86889	NOT6-6L	57
32193343	NOT6-6L_FAR86889	NOT6-6L	7
32193344	NOT6-6L_FAR86889	NOT6-6L	67
32193345	NOT6-6L_FAR86889	NOT6-6L	37
32193346	NOT6-6L_FAR86889	NOT6-6L	48
32193347	NOT6-6L_FAR86889	NOT6-6L	38
32193348	NOT6-6L_FAR86889	NOT6-6L	47
32193349	NOT6-6L_FAR86889	NOT6-6L	33
32193350	NOT6-6L_FAR86889	NOT6-6L	28
32193351	NOT6-6L_FAR86889	NOT6-6L	37
32193352	NOT6-6L_FAR86889	NOT6-6L	43
32193353	NOT6-6L_FAR86889	NOT6-6L	38
32193354	NOT6-6L_FAR86889	NOT6-6L	55
32193355	NOT6-6L_FAR86889	NOT6-6L	45
32193356	NOT6-6L_FAR86889	NOT6-6L	57
32193357	NOT6-6L_FAR86889	NOT6-6L	39
32193358	NOT6-6L_FAR86889	NOT6-6L	41
32193359	NOT6-6L_FAR86889	NOT6-6L	55
32193360	NOT6-6L_FAR86889	NOT6-6L	33
32193361	NOT6-6L_FAR86889	NOT6-6L	52
32193362	NOT6-6L_FAR86889	NOT6-6L	45
32193363	NOT6-6L_FAR86889	NOT6-6L	40
32193364	NOT6-6L_FAR86889	NOT6-6L	13
32193365	NOT6-6L_FAR86889	NOT6-6L	11
32193366	NOT6-6L_FAR86889	NOT6-6L	8
32193367	NOT6-6L_FAR86889	NOT6-6L	41
32193368	NOT6-6L_FAR86889	NOT6-6L	49
32193369	NOT6-6L_FAR86889	NOT6-6L	43
32193370	NOT6-6L_FAR86889	NOT6-6L	37
32193371	NOT6-6L_FAR86889	NOT6-6L	37
32193372	NOT6-6L_FAR86889	NOT6-6L	59
32193373	NOT6-6L_FAR86889	NOT6-6L	41
32193374	NOT6-6L_FAR86889	NOT6-6L	25
32193375	NOT6-6L_FAR86889	NOT6-6L	40
32193376	NOT6-6L_FAR86889	NOT6-6L	36
32193377	NOT6-6L_FAR86889	NOT6-6L	21
32193378	NOT6-6L_FAR86889	NOT6-6L	31
32193379	NOT6-6L_FAR86889	NOT6-6L	50
32193380	NOT6-6L_FAR86889	NOT6-6L	35
32193381	NOT6-6L_FAR86889	NOT6-6L	34
32193382	NOT6-6L_FAR86889	NOT6-6L	34
32193383	NOT6-6L_FAR86889	NOT6-6L	51
32193384	NOT6-6L_FAR86889	NOT6-6L	14
32193385	NOT6-6L_FAR86889	NOT6-6L	51
32193386	NOT6-6L_FAR86889	NOT6-6L	55
32193387	NOT6-6L_FAR86889	NOT6-6L	40
32193388	NOT6-6L_FAR86889	NOT6-6L	48
32193389	NOT6-6L_FAR86889	NOT6-6L	39
32193390	NOT6-6L_FAR86889	NOT6-6L	43
32193391	NOT6-6L_FAR86889	NOT6-6L	46
32193392	NOT6-6L_FAR86889	NOT6-6L	57
32193393	NOT6-6L_FAR86889	NOT6-6L	37
32193394	NOT6-6L_FAR86889	NOT6-6L	34
32193395	NOT6-6L_FAR86889	NOT6-6L	44
32193396	NOT6-6L_FAR86889	NOT6-6L	44
32193397	NOT6-6L_FAR86889	NOT6-6L	33
32193398	NOT6-6L_FAR86889	NOT6-6L	25
32193399	NOT6-6L_FAR86889	NOT6-6L	30
32193400	NOT6-6L_FAR86889	NOT6-6L	9
32193401	NOT6-6L_FAR86889	NOT6-6L	43
32193402	NOT6-6L_FAR86889	NOT6-6L	39
32193403	NOT6-6L_FAR86889	NOT6-6L	25
32193404	NOT6-6L_FAR86889	NOT6-6L	51
32193405	NOT6-6L_FAR86889	NOT6-6L	54
32193406	NOT6-6L_FAR86889	NOT6-6L	46
32193407	NOT6-6L_FAR86889	NOT6-6L	44
32193408	NOT6-6L_FAR86889	NOT6-6L	43
32193409	NOT6-6L_FAR86889	NOT6-6L	51
32193410	NOT6-6L_FAR86889	NOT6-6L	37
32193411	NOT6-6L_FAR86889	NOT6-6L	58
32193412	NOT6-6L_FAR86889	NOT6-6L	12
32193413	NOT6-6L_FAR86889	NOT6-6L	59
32193414	NOT6-6L_FAR86889	NOT6-6L	41
32193415	NOT6-6L_FAR86889	NOT6-6L	39
32193416	NOT6-6L_FAR86889	NOT6-6L	64
32193417	NOT6-6L_FAR86889	NOT6-6L	42
32193418	NOT6-6L_FAR86889	NOT6-6L	45
32193419	NOT6-6L_FAR86889	NOT6-6L	38
32193420	NOT6-6L_FAR86889	NOT6-6L	37
32193421	NOT6-6L_FAR86889	NOT6-6L	38
32193422	NOT6-6L_FAR86889	NOT6-6L	47
32193423	NOT6-6L_FAR86889	NOT6-6L	44
32193424	NOT6-6L_FAR86889	NOT6-6L	33
32193425	NOT6-6L_FAR86889	NOT6-6L	11
32193426	NOT6-6L_FAR86889	NOT6-6L	63
32193427	NOT6-6L_FAR86889	NOT6-6L	62
32193428	NOT6-6L_FAR86889	NOT6-6L	8
32193429	NOT6-6L_FAR86889	NOT6-6L	20
32193430	NOT6-6L_FAR86889	NOT6-6L	29
32193431	NOT6-6L_FAR86889	NOT6-6L	53
32193432	NOT6-6L_FAR86889	NOT6-6L	24
32193433	NOT6-6L_FAR86889	NOT6-6L	40
32193434	NOT6-6L_FAR86889	NOT6-6L	35
32193435	NOT6-6L_FAR86889	NOT6-6L	33
32193436	NOT6-6L_FAR86889	NOT6-6L	54
32193437	NOT6-6L_FAR86889	NOT6-6L	45
32193438	NOT6-6L_FAR86889	NOT6-6L	41
32193439	NOT6-6L_FAR86889	NOT6-6L	52
32193440	NOT6-6L_FAR86889	NOT6-6L	9
32193441	NOT6-6L_FAR86889	NOT6-6L	16
32193442	NOT6-6L_FAR86889	NOT6-6L	50
32193443	NOT6-6L_FAR86889	NOT6-6L	46
32193444	NOT6-6L_FAR86889	NOT6-6L	35
32193445	NOT6-6L_FAR86889	NOT6-6L	36
32193446	NOT6-6L_FAR86889	NOT6-6L	39
32193447	NOT6-6L_FAR86889	NOT6-6L	41
32193448	NOT6-6L_FAR86889	NOT6-6L	56
32193449	NOT6-6L_FAR86889	NOT6-6L	43
32193450	NOT6-6L_FAR86889	NOT6-6L	51
32193451	NOT6-6L_FAR86889	NOT6-6L	97
32193452	NOT6-6L_FAR86889	NOT6-6L	32
32193453	NOT6-6L_FAR86889	NOT6-6L	35
32193454	NOT6-6L_FAR86889	NOT6-6L	34
32193455	NOT6-6L_FAR86889	NOT6-6L	35
32193456	NOT6-6L_FAR86889	NOT6-6L	27
32193457	NOT6-6L_FAR86889	NOT6-6L	36
32193458	NOT6-6L_FAR86889	NOT6-6L	64
32193459	NOT6-6L_FAR86889	NOT6-6L	43
32193460	NOT6-6L_FAR86889	NOT6-6L	59
32193461	NOT6-6L_FAR86889	NOT6-6L	41
32193462	NOT6-6L_FAR86889	NOT6-6L	13
32193463	NOT6-6L_FAR86889	NOT6-6L	49
32193464	NOT6-6L_FAR86889	NOT6-6L	19
32193465	NOT6-6L_FAR86889	NOT6-6L	53
32193466	NOT6-6L_FAR86889	NOT6-6L	48
32193467	NOT6-6L_FAR86889	NOT6-6L	44
32193468	NOT6-6L_FAR86889	NOT6-6L	49
32193469	NOT6-6L_FAR86889	NOT6-6L	16
32193470	NOT6-6L_FAR86889	NOT6-6L	41
32193471	NOT6-6L_FAR86889	NOT6-6L	11
32193472	NOT6-6L_FAR86889	NOT6-6L	39
32193473	NOT6-6L_FAR86889	NOT6-6L	59
32193474	NOT6-6L_FAR86889	NOT6-6L	41
32193475	NOT6-6L_FAR86889	NOT6-6L	53
32193476	NOT6-6L_FAR86889	NOT6-6L	28
32193477	NOT6-6L_FAR86889	NOT6-6L	45
32193478	NOT6-6L_FAR86889	NOT6-6L	53
32193479	NOT6-6L_FAR86889	NOT6-6L	40
32193480	NOT6-6L_FAR86889	NOT6-6L	16
32193481	NOT6-6L_FAR86889	NOT6-6L	21
32193482	NOT6-6L_FAR86889	NOT6-6L	17
32193483	NOT6-6L_FAR86889	NOT6-6L	31
32193484	NOT6-6L_FAR86889	NOT6-6L	115
32193485	NOT6-6L_FAR86889	NOT6-6L	26
32193486	NOT6-6L_FAR86889	NOT6-6L	41
32193487	NOT6-6L_FAR86889	NOT6-6L	49
32193488	NOT6-6L_FAR86889	NOT6-6L	116
32193489	NOT6-6L_FAR86889	NOT6-6L	52
32193490	NOT6-6L_FAR86889	NOT6-6L	8
32193491	NOT6-6L_FAR86889	NOT6-6L	46
32193492	NOT6-6L_FAR86889	NOT6-6L	21
32193493	NOT6-6L_FAR86889	NOT6-6L	24
32193494	NOT6-6L_FAR86889	NOT6-6L	47
32193495	NOT6-6L_FAR86889	NOT6-6L	55
32193496	NOT6-6L_FAR86889	NOT6-6L	16
32193497	NOT6-6L_FAR86889	NOT6-6L	47
32193498	NOT6-6L_FAR86889	NOT6-6L	46
32193499	NOT6-6L_FAR86889	NOT6-6L	50
32193500	NOT6-6L_FAR86889	NOT6-6L	55
32193501	NOT6-6L_FAR86889	NOT6-6L	45
32193502	NOT6-6L_FAR86889	NOT6-6L	51
32193503	NOT6-6L_FAR86889	NOT6-6L	43
32193504	NOT6-6L_FAR86889	NOT6-6L	68
32193505	NOT6-6L_FAR86889	NOT6-6L	63
32193506	NOT6-6L_FAR86889	NOT6-6L	46
32193507	NOT6-6L_FAR86889	NOT6-6L	33
32193508	NOT6-6L_FAR86889	NOT6-6L	58
32193509	NOT6-6L_FAR86889	NOT6-6L	10
32193510	NOT6-6L_FAR86889	NOT6-6L	36
32193511	NOT6-6L_FAR86889	NOT6-6L	63
32193512	NOT6-6L_FAR86889	NOT6-6L	33
32193513	NOT6-6L_FAR86889	NOT6-6L	58
32193514	NOT6-6L_FAR86889	NOT6-6L	51
32193515	NOT6-6L_FAR86889	NOT6-6L	30
32193516	NOT6-6L_FAR86889	NOT6-6L	50
32193517	NOT6-6L_FAR86889	NOT6-6L	47
32193518	NOT6-6L_FAR86889	NOT6-6L	44
32193519	NOT6-6L_FAR86889	NOT6-6L	150
32193520	NOT6-6L_FAR86889	NOT6-6L	27
32193521	NOT6-6L_FAR86889	NOT6-6L	54
32193522	NOT6-6L_FAR86889	NOT6-6L	41
32193523	NOT6-6L_FAR86889	NOT6-6L	13
32193524	NOT6-6L_FAR86889	NOT6-6L	41
32193525	NOT6-6L_FAR86889	NOT6-6L	15
32193526	NOT6-6L_FAR86889	NOT6-6L	37
32193527	NOT6-6L_FAR86889	NOT6-6L	26
32193528	NOT6-6L_FAR86889	NOT6-6L	26
32193529	NOT6-6L_FAR86889	NOT6-6L	37
32193530	NOT6-6L_FAR86889	NOT6-6L	40
32193531	NOT6-6L_FAR86889	NOT6-6L	40
32193532	NOT6-6L_FAR86889	NOT6-6L	39
32193533	NOT6-6L_FAR86889	NOT6-6L	43
32193534	NOT6-6L_FAR86889	NOT6-6L	41
32193535	NOT6-6L_FAR86889	NOT6-6L	33
32193536	NOT6-6L_FAR86889	NOT6-6L	36
32193537	NOT6-6L_FAR86889	NOT6-6L	83
32193538	NOT6-6L_FAR86889	NOT6-6L	39
32193539	NOT6-6L_FAR86889	NOT6-6L	42
32193540	NOT6-6L_FAR86889	NOT6-6L	65
32193541	NOT6-6L_FAR86889	NOT6-6L	48
32193542	NOT6-6L_FAR86889	NOT6-6L	56
32193543	NOT6-6L_FAR86889	NOT6-6L	56
32193544	NOT6-6L_FAR86889	NOT6-6L	46
32193545	NOT6-6L_FAR86889	NOT6-6L	45
32193546	NOT6-6L_FAR86889	NOT6-6L	47
32193547	NOT6-6L_FAR86889	NOT6-6L	40
32193548	NOT6-6L_FAR86889	NOT6-6L	56
32193549	NOT6-6L_FAR86889	NOT6-6L	49
32193550	NOT6-6L_FAR86889	NOT6-6L	26
32193551	NOT6-6L_FAR86889	NOT6-6L	37
32193552	NOT6-6L_FAR86889	NOT6-6L	43
32193553	NOT6-6L_FAR86889	NOT6-6L	14
32193554	NOT6-6L_FAR86889	NOT6-6L	72
32193555	NOT6-6L_FAR86889	NOT6-6L	44
32193556	NOT6-6L_FAR86889	NOT6-6L	49
32193557	NOT6-6L_FAR86889	NOT6-6L	30
32193558	NOT6-6L_FAR86889	NOT6-6L	54
32193559	NOT6-6L_FAR86889	NOT6-6L	40
32193560	NOT6-6L_FAR86889	NOT6-6L	31
32193561	NOT6-6L_FAR86889	NOT6-6L	49
32193562	NOT6-6L_FAR86889	NOT6-6L	43
32193563	NOT6-6L_FAR86889	NOT6-6L	29
32193564	NOT6-6L_FAR86889	NOT6-6L	13
32193565	NOT6-6L_FAR86889	NOT6-6L	49
32193566	NOT6-6L_FAR86889	NOT6-6L	20
32193567	NOT6-6L_FAR86889	NOT6-6L	9
32193568	NOT6-6L_FAR86889	NOT6-6L	45
32193569	NOT6-6L_FAR86889	NOT6-6L	49
32193570	NOT6-6L_FAR86889	NOT6-6L	13
32193571	NOT6-6L_FAR86889	NOT6-6L	45
32193572	NOT6-6L_FAR86889	NOT6-6L	41
32193573	NOT6-6L_FAR86889	NOT6-6L	48
32193574	NOT6-6L_FAR86889	NOT6-6L	43
32193575	NOT6-6L_FAR86889	NOT6-6L	53
32193576	NOT6-6L_FAR86889	NOT6-6L	68
32193577	NOT6-6L_FAR86889	NOT6-6L	25
32193578	NOT6-6L_FAR86889	NOT6-6L	32
32193579	NOT6-6L_FAR86889	NOT6-6L	38
32193580	NOT6-6L_FAR86889	NOT6-6L	49
32193581	NOT6-6L_FAR86889	NOT6-6L	26
32193582	NOT6-6L_FAR86889	NOT6-6L	7
32193583	NOT6-6L_FAR86889	NOT6-6L	29
32193584	NOT6-6L_FAR86889	NOT6-6L	59
32193585	NOT6-6L_FAR86889	NOT6-6L	51
32193586	NOT6-6L_FAR86889	NOT6-6L	22
32193587	NOT6-6L_FAR86889	NOT6-6L	39
32193588	NOT6-6L_FAR86889	NOT6-6L	12
32193589	NOT6-6L_FAR86889	NOT6-6L	41
32193590	NOT6-6L_FAR86889	NOT6-6L	45
32193591	NOT6-6L_FAR86889	NOT6-6L	22
32193592	NOT6-6L_FAR86889	NOT6-6L	30
32193593	NOT6-6L_FAR86889	NOT6-6L	42
32193594	NOT6-6L_FAR86889	NOT6-6L	41
32193595	NOT6-6L_FAR86889	NOT6-6L	40
32193596	NOT6-6L_FAR86889	NOT6-6L	46
32193597	NOT6-6L_FAR86889	NOT6-6L	56
32193598	NOT6-6L_FAR86889	NOT6-6L	56
32193599	NOT6-6L_FAR86889	NOT6-6L	42
32193600	NOT6-6L_FAR86889	NOT6-6L	55
32193601	NOT6-6L_FAR86889	NOT6-6L	24
32193602	NOT6-6L_FAR86889	NOT6-6L	48
32193603	NOT6-6L_FAR86889	NOT6-6L	40
32193604	NOT6-6L_FAR86889	NOT6-6L	31
32193605	NOT6-6L_FAR86889	NOT6-6L	38
32193606	NOT6-6L_FAR86889	NOT6-6L	45
32193607	NOT6-6L_FAR86889	NOT6-6L	51
32193608	NOT6-6L_FAR86889	NOT6-6L	41
32193609	NOT6-6L_FAR86889	NOT6-6L	54
32193610	NOT6-6L_FAR86889	NOT6-6L	39
32193611	NOT6-6L_FAR86889	NOT6-6L	42
32193612	NOT6-6L_FAR86889	NOT6-6L	19
32193613	NOT6-6L_FAR86889	NOT6-6L	50
32193614	NOT6-6L_FAR86889	NOT6-6L	13
32193615	NOT6-6L_FAR86889	NOT6-6L	43
32193616	NOT6-6L_FAR86889	NOT6-6L	25
32193617	NOT6-6L_FAR86889	NOT6-6L	9
32193618	NOT6-6L_FAR86889	NOT6-6L	53
32193619	NOT6-6L_FAR86889	NOT6-6L	45
32193620	NOT6-6L_FAR86889	NOT6-6L	37
32193621	NOT6-6L_FAR86889	NOT6-6L	41
32193622	NOT6-6L_FAR86889	NOT6-6L	15
32193623	NOT6-6L_FAR86889	NOT6-6L	49
32193624	NOT6-6L_FAR86889	NOT6-6L	100
32193625	NOT6-6L_FAR86889	NOT6-6L	34
32193626	NOT6-6L_FAR86889	NOT6-6L	42
32193627	NOT6-6L_FAR86889	NOT6-6L	55
32193628	NOT6-6L_FAR86889	NOT6-6L	47
32193629	NOT6-6L_FAR86889	NOT6-6L	50
32193630	NOT6-6L_FAR86889	NOT6-6L	42
32193631	NOT6-6L_FAR86889	NOT6-6L	36
32193632	NOT6-6L_FAR86889	NOT6-6L	22
32193633	NOT6-6L_FAR86889	NOT6-6L	43
32193634	NOT6-6L_FAR86889	NOT6-6L	35
32193635	NOT6-6L_FAR86889	NOT6-6L	10
32193636	NOT6-6L_FAR86889	NOT6-6L	33
32193637	NOT6-6L_FAR86889	NOT6-6L	41
32193638	NOT6-6L_FAR86889	NOT6-6L	41
32193639	NOT6-6L_FAR86889	NOT6-6L	25
32193640	NOT6-6L_FAR86889	NOT6-6L	45
32193641	NOT6-6L_FAR86889	NOT6-6L	52
32193642	NOT6-6L_FAR86889	NOT6-6L	7
32193643	NOT6-6L_FAR86889	NOT6-6L	46
32193644	NOT6-6L_FAR86889	NOT6-6L	47
32193645	NOT6-6L_FAR86889	NOT6-6L	49
32193646	NOT6-6L_FAR86889	NOT6-6L	40
32193647	NOT6-6L_FAR86889	NOT6-6L	51
32193648	NOT6-6L_FAR86889	NOT6-6L	39
32193649	NOT6-6L_FAR86889	NOT6-6L	41
32193650	NOT6-6L_FAR86889	NOT6-6L	34
32193651	NOT6-6L_FAR86889	NOT6-6L	75
32193652	NOT6-6L_FAR86889	NOT6-6L	7
32193653	NOT6-6L_FAR86889	NOT6-6L	38
32193654	NOT6-6L_FAR86889	NOT6-6L	44
32193655	NOT6-6L_FAR86889	NOT6-6L	44
32193656	NOT6-6L_FAR86889	NOT6-6L	43
32193657	NOT6-6L_FAR86889	NOT6-6L	37
32193658	NOT6-6L_FAR86889	NOT6-6L	24
32193659	NOT6-6L_FAR86889	NOT6-6L	26
32193660	NOT6-6L_FAR86889	NOT6-6L	33
32193661	NOT6-6L_FAR86889	NOT6-6L	8
32193662	NOT6-6L_FAR86889	NOT6-6L	47
32193663	NOT6-6L_FAR86889	NOT6-6L	41
32193664	NOT6-6L_FAR86889	NOT6-6L	44
32193665	NOT6-6L_FAR86889	NOT6-6L	33
32193666	NOT6-6L_FAR86889	NOT6-6L	35
32193667	NOT6-6L_FAR86889	NOT6-6L	42
32193668	NOT6-6L_FAR86889	NOT6-6L	19
32193669	NOT6-6L_FAR86889	NOT6-6L	45
32193670	NOT6-6L_FAR86889	NOT6-6L	46
32193671	NOT6-6L_FAR86889	NOT6-6L	54
32193672	NOT6-6L_FAR86889	NOT6-6L	17
32193673	NOT6-6L_FAR86889	NOT6-6L	40
32193674	NOT6-6L_FAR86889	NOT6-6L	45
32193675	NOT6-6L_FAR86889	NOT6-6L	23
32193676	NOT6-6L_FAR86889	NOT6-6L	25
32193677	NOT6-6L_FAR86889	NOT6-6L	42
32193678	NOT6-6L_FAR86889	NOT6-6L	40
32193679	NOT6-6L_FAR86889	NOT6-6L	45
32193680	NOT6-6L_FAR86889	NOT6-6L	41
32193681	NOT6-6L_FAR86889	NOT6-6L	35
32193682	NOT6-6L_FAR86889	NOT6-6L	45
32193683	NOT6-6L_FAR86889	NOT6-6L	49
32193684	NOT6-6L_FAR86889	NOT6-6L	46
32193685	NOT6-6L_FAR86889	NOT6-6L	50
32193686	NOT6-6L_FAR86889	NOT6-6L	65
32193687	NOT6-6L_FAR86889	NOT6-6L	10
32193688	NOT6-6L_FAR86889	NOT6-6L	47
32193689	NOT6-6L_FAR86889	NOT6-6L	8
32193690	NOT6-6L_FAR86889	NOT6-6L	15
32193691	NOT6-6L_FAR86889	NOT6-6L	43
32193692	NOT6-6L_FAR86889	NOT6-6L	40
32193693	NOT6-6L_FAR86889	NOT6-6L	46
32193694	NOT6-6L_FAR86889	NOT6-6L	41
32193695	NOT6-6L_FAR86889	NOT6-6L	95
32193696	NOT6-6L_FAR86889	NOT6-6L	23
32193697	NOT6-6L_FAR86889	NOT6-6L	30
32193698	NOT6-6L_FAR86889	NOT6-6L	42
32193699	NOT6-6L_FAR86889	NOT6-6L	11
32193700	NOT6-6L_FAR86889	NOT6-6L	10
32193701	NOT6-6L_FAR86889	NOT6-6L	52
32193702	NOT6-6L_FAR86889	NOT6-6L	30
32193703	NOT6-6L_FAR86889	NOT6-6L	48
32193704	NOT6-6L_FAR86889	NOT6-6L	29
32193705	NOT6-6L_FAR86889	NOT6-6L	55
32193706	NOT6-6L_FAR86889	NOT6-6L	55
32193707	NOT6-6L_FAR86889	NOT6-6L	49
32193708	NOT6-6L_FAR86889	NOT6-6L	53
32193709	NOT6-6L_FAR86889	NOT6-6L	43
32193710	NOT6-6L_FAR86889	NOT6-6L	32
32193711	NOT6-6L_FAR86889	NOT6-6L	42
32193712	NOT6-6L_FAR86889	NOT6-6L	19
32193713	NOT6-6L_FAR86889	NOT6-6L	239
32193714	NOT6-6L_FAR86889	NOT6-6L	47
32193715	NOT6-6L_FAR86889	NOT6-6L	14
32193716	NOT6-6L_FAR86889	NOT6-6L	47
32193717	NOT6-6L_FAR86889	NOT6-6L	45
32193718	NOT6-6L_FAR86889	NOT6-6L	40
32193719	NOT6-6L_FAR86889	NOT6-6L	41
32193720	NOT6-6L_FAR86889	NOT6-6L	15
32193721	NOT6-6L_FAR86889	NOT6-6L	48
32193722	NOT6-6L_FAR86889	NOT6-6L	24
32193723	NOT6-6L_FAR86889	NOT6-6L	46
32193724	NOT6-6L_FAR86889	NOT6-6L	37
32193725	NOT6-6L_FAR86889	NOT6-6L	11
32193726	NOT6-6L_FAR86889	NOT6-6L	23
32193727	NOT6-6L_FAR86889	NOT6-6L	9
32193728	NOT6-6L_FAR86889	NOT6-6L	53
32193729	NOT6-6L_FAR86889	NOT6-6L	41
32193730	NOT6-6L_FAR86889	NOT6-6L	28
32193731	NOT6-6L_FAR86889	NOT6-6L	36
32193732	NOT6-6L_FAR86889	NOT6-6L	49
32193733	NOT6-6L_FAR86889	NOT6-6L	47
32193734	NOT6-6L_FAR86889	NOT6-6L	9
32193735	NOT6-6L_FAR86889	NOT6-6L	49
32193736	NOT6-6L_FAR86889	NOT6-6L	42
32193737	NOT6-6L_FAR86889	NOT6-6L	45
32193738	NOT6-6L_FAR86889	NOT6-6L	9
32193739	NOT6-6L_FAR86889	NOT6-6L	45
32193740	NOT6-6L_FAR86889	NOT6-6L	46
32193741	NOT6-6L_FAR86889	NOT6-6L	63
32193742	NOT6-6L_FAR86889	NOT6-6L	54
32193743	NOT6-6L_FAR86889	NOT6-6L	45
32193744	NOT6-6L_FAR86889	NOT6-6L	50
32193745	NOT6-6L_FAR86889	NOT6-6L	42
32193746	NOT6-6L_FAR86889	NOT6-6L	46
32193747	NOT6-6L_FAR86889	NOT6-6L	37
32193748	NOT6-6L_FAR86889	NOT6-6L	53
32193749	NOT6-6L_FAR86889	NOT6-6L	30
32193750	NOT6-6L_FAR86889	NOT6-6L	41
32193751	NOT6-6L_FAR86889	NOT6-6L	54
32193752	NOT6-6L_FAR86889	NOT6-6L	44
32193753	NOT6-6L_FAR86889	NOT6-6L	53
32193754	NOT6-6L_FAR86889	NOT6-6L	44
32193755	NOT6-6L_FAR86889	NOT6-6L	50
32193756	NOT6-6L_FAR86889	NOT6-6L	47
32193757	NOT6-6L_FAR86889	NOT6-6L	32
32193758	NOT6-6L_FAR86889	NOT6-6L	59
32193759	NOT6-6L_FAR86889	NOT6-6L	32
32193760	NOT6-6L_FAR86889	NOT6-6L	57
32193761	NOT6-6L_FAR86889	NOT6-6L	56
32193762	NOT6-6L_FAR86889	NOT6-6L	58
32193763	NOT6-6L_FAR86889	NOT6-6L	37
32193764	NOT6-6L_FAR86889	NOT6-6L	42
32193765	NOT6-6L_FAR86889	NOT6-6L	13
32193766	NOT6-6L_FAR86889	NOT6-6L	49
32193767	NOT6-6L_FAR86889	NOT6-6L	46
32193768	NOT6-6L_FAR86889	NOT6-6L	57
32193769	NOT6-6L_FAR86889	NOT6-6L	10
32193770	NOT6-6L_FAR86889	NOT6-6L	14
32193771	NOT6-6L_FAR86889	NOT6-6L	61
32193772	NOT6-6L_FAR86889	NOT6-6L	36
32193773	NOT6-6L_FAR86889	NOT6-6L	14
32193774	NOT6-6L_FAR86889	NOT6-6L	33
32193775	NOT6-6L_FAR86889	NOT6-6L	24
32193776	NOT6-6L_FAR86889	NOT6-6L	45
32193777	NOT6-6L_FAR86889	NOT6-6L	20
32193778	NOT6-6L_FAR86889	NOT6-6L	25
32193779	NOT6-6L_FAR86889	NOT6-6L	13
32193780	NOT6-6L_FAR86889	NOT6-6L	55
32193781	NOT6-6L_FAR86889	NOT6-6L	49
32193782	NOT6-6L_FAR86889	NOT6-6L	32
32193783	NOT6-6L_FAR86889	NOT6-6L	31
32193784	NOT6-6L_FAR86889	NOT6-6L	11
32193785	NOT6-6L_FAR86889	NOT6-6L	50
32193786	NOT6-6L_FAR86889	NOT6-6L	35
32193787	NOT6-6L_FAR86889	NOT6-6L	44
32193788	NOT6-6L_FAR86889	NOT6-6L	43
32193789	NOT6-6L_FAR86889	NOT6-6L	9
32193790	NOT6-6L_FAR86889	NOT6-6L	49
32193791	NOT6-6L_FAR86889	NOT6-6L	40
32193792	NOT6-6L_FAR86889	NOT6-6L	39
32193793	NOT6-6L_FAR86889	NOT6-6L	39
32193794	NOT6-6L_FAR86889	NOT6-6L	53
32193795	NOT6-6L_FAR86889	NOT6-6L	50
32193796	NOT6-6L_FAR86889	NOT6-6L	12
32193797	NOT6-6L_FAR86889	NOT6-6L	8
32193798	NOT6-6L_FAR86889	NOT6-6L	46
32193799	NOT6-6L_FAR86889	NOT6-6L	44
32193800	NOT6-6L_FAR86889	NOT6-6L	45
32193801	NOT6-6L_FAR86889	NOT6-6L	16
32193802	NOT6-6L_FAR86889	NOT6-6L	41
32193803	NOT6-6L_FAR86889	NOT6-6L	15
32193804	NOT6-6L_FAR86889	NOT6-6L	42
32193805	NOT6-6L_FAR86889	NOT6-6L	38
32193806	NOT6-6L_FAR86889	NOT6-6L	45
32193807	NOT6-6L_FAR86889	NOT6-6L	39
32193808	NOT6-6L_FAR86889	NOT6-6L	44
32193809	NOT6-6L_FAR86889	NOT6-6L	48
32193810	NOT6-6L_FAR86889	NOT6-6L	32
32193811	NOT6-6L_FAR86889	NOT6-6L	22
32193812	NOT6-6L_FAR86889	NOT6-6L	45
32193813	NOT6-6L_FAR86889	NOT6-6L	46
32193814	NOT6-6L_FAR86889	NOT6-6L	49
32193815	NOT6-6L_FAR86889	NOT6-6L	36
32193816	NOT6-6L_FAR86889	NOT6-6L	43
32193817	NOT6-6L_FAR86889	NOT6-6L	32
32193818	NOT6-6L_FAR86889	NOT6-6L	34
32193819	NOT6-6L_FAR86889	NOT6-6L	41
32193820	NOT6-6L_FAR86889	NOT6-6L	33
32193821	NOT6-6L_FAR86889	NOT6-6L	42
32193822	NOT6-6L_FAR86889	NOT6-6L	48
32193823	NOT6-6L_FAR86889	NOT6-6L	39
32193824	NOT6-6L_FAR86889	NOT6-6L	60
32193825	NOT6-6L_FAR86889	NOT6-6L	28
32193826	NOT6-6L_FAR86889	NOT6-6L	43
32193827	NOT6-6L_FAR86889	NOT6-6L	39
32193828	NOT6-6L_FAR86889	NOT6-6L	47
32193829	NOT6-6L_FAR86889	NOT6-6L	41
32193830	NOT6-6L_FAR86889	NOT6-6L	40
32193831	NOT6-6L_FAR86889	NOT6-6L	43
32193832	NOT6-6L_FAR86889	NOT6-6L	54
32193833	NOT6-6L_FAR86889	NOT6-6L	56
32193834	NOT6-6L_FAR86889	NOT6-6L	43
32193835	NOT6-6L_FAR86889	NOT6-6L	55
32193836	NOT6-6L_FAR86889	NOT6-6L	35
32193837	NOT6-6L_FAR86889	NOT6-6L	43
32193838	NOT6-6L_FAR86889	NOT6-6L	9
32193839	NOT6-6L_FAR86889	NOT6-6L	74
32193840	NOT6-6L_FAR86889	NOT6-6L	39
32193841	NOT6-6L_FAR86889	NOT6-6L	47
32193842	NOT6-6L_FAR86889	NOT6-6L	44
32193843	NOT6-6L_FAR86889	NOT6-6L	34
32193844	NOT6-6L_FAR86889	NOT6-6L	44
32193845	NOT6-6L_FAR86889	NOT6-6L	39
32193846	NOT6-6L_FAR86889	NOT6-6L	33
32193847	NOT6-6L_FAR86889	NOT6-6L	44
32193848	NOT6-6L_FAR86889	NOT6-6L	17
32193849	NOT6-6L_FAR86889	NOT6-6L	41
32193850	NOT6-6L_FAR86889	NOT6-6L	51
32193851	NOT6-6L_FAR86889	NOT6-6L	44
32193852	NOT6-6L_FAR86889	NOT6-6L	48
32193853	NOT6-6L_FAR86889	NOT6-6L	46
32193854	NOT6-6L_FAR86889	NOT6-6L	22
32193855	NOT6-6L_FAR86889	NOT6-6L	21
32193856	NOT6-6L_FAR86889	NOT6-6L	41
32193857	NOT6-6L_FAR86889	NOT6-6L	59
32193858	NOT6-6L_FAR86889	NOT6-6L	50
32193859	NOT6-6L_FAR86889	NOT6-6L	47
32193860	NOT6-6L_FAR86889	NOT6-6L	70
32193861	NOT6-6L_FAR86889	NOT6-6L	25
32193862	NOT6-6L_FAR86889	NOT6-6L	14
32193863	NOT6-6L_FAR86889	NOT6-6L	25
32193864	NOT6-6L_FAR86889	NOT6-6L	27
32193865	NOT6-6L_FAR86889	NOT6-6L	49
32193866	NOT6-6L_FAR86889	NOT6-6L	44
32193867	NOT6-6L_FAR86889	NOT6-6L	51
32193868	NOT6-6L_FAR86889	NOT6-6L	61
32193869	NOT6-6L_FAR86889	NOT6-6L	51
32193870	NOT6-6L_FAR86889	NOT6-6L	40
32193871	NOT6-6L_FAR86889	NOT6-6L	62
32193872	NOT6-6L_FAR86889	NOT6-6L	49
32193873	NOT6-6L_FAR86889	NOT6-6L	42
32193874	NOT6-6L_FAR86889	NOT6-6L	25
32193875	NOT6-6L_FAR86889	NOT6-6L	47
32193876	NOT6-6L_FAR86889	NOT6-6L	42
32193877	NOT6-6L_FAR86889	NOT6-6L	49
32193878	NOT6-6L_FAR86889	NOT6-6L	41
32193879	NOT6-6L_FAR86889	NOT6-6L	48
32193880	NOT6-6L_FAR86889	NOT6-6L	42
32193881	NOT6-6L_FAR86889	NOT6-6L	44
32193882	NOT6-6L_FAR86889	NOT6-6L	62
32193883	NOT6-6L_FAR86889	NOT6-6L	59
32193884	NOT6-6L_FAR86889	NOT6-6L	35
32193885	NOT6-6L_FAR86889	NOT6-6L	43
32193886	NOT6-6L_FAR86889	NOT6-6L	53
32193887	NOT6-6L_FAR86889	NOT6-6L	34
32193888	NOT6-6L_FAR86889	NOT6-6L	27
32193889	NOT6-6L_FAR86889	NOT6-6L	37
32193890	NOT6-6L_FAR86889	NOT6-6L	51
32193891	NOT6-6L_FAR86889	NOT6-6L	30
32193892	NOT6-6L_FAR86889	NOT6-6L	33
32193893	NOT6-6L_FAR86889	NOT6-6L	31
32193894	NOT6-6L_FAR86889	NOT6-6L	46
32193895	NOT6-6L_FAR86889	NOT6-6L	41
32193896	NOT6-6L_FAR86889	NOT6-6L	16
32193897	NOT6-6L_FAR86889	NOT6-6L	62
32193898	NOT6-6L_FAR86889	NOT6-6L	29
32193899	NOT6-6L_FAR86889	NOT6-6L	39
32193900	NOT6-6L_FAR86889	NOT6-6L	23
32193901	NOT6-6L_FAR86889	NOT6-6L	52
32193902	NOT6-6L_FAR86889	NOT6-6L	40
32193903	NOT6-6L_FAR86889	NOT6-6L	54
32193904	NOT6-6L_FAR86889	NOT6-6L	56
32193905	NOT6-6L_FAR86889	NOT6-6L	44
32193906	NOT6-6L_FAR86889	NOT6-6L	38
32193907	NOT6-6L_FAR86889	NOT6-6L	52
32193908	NOT6-6L_FAR86889	NOT6-6L	44
32193909	NOT6-6L_FAR86889	NOT6-6L	29
32193910	NOT6-6L_FAR86889	NOT6-6L	46
32193911	NOT6-6L_FAR86889	NOT6-6L	58
32193912	NOT6-6L_FAR86889	NOT6-6L	55
32193913	NOT6-6L_FAR86889	NOT6-6L	60
32193914	NOT6-6L_FAR86889	NOT6-6L	82
32193915	NOT6-6L_FAR86889	NOT6-6L	55
32193916	NOT6-6L_FAR86889	NOT6-6L	40
32193917	NOT6-6L_FAR86889	NOT6-6L	66
32193918	NOT6-6L_FAR86889	NOT6-6L	25
32193919	NOT6-6L_FAR86889	NOT6-6L	33
32193920	NOT6-6L_FAR86889	NOT6-6L	26
32193921	NOT6-6L_FAR86889	NOT6-6L	19
32193922	NOT6-6L_FAR86889	NOT6-6L	29
32193923	NOT6-6L_FAR86889	NOT6-6L	20
32193924	NOT6-6L_FAR86889	NOT6-6L	58
32193925	NOT6-6L_FAR86889	NOT6-6L	45
32193926	NOT6-6L_FAR86889	NOT6-6L	36
32193927	NOT6-6L_FAR86889	NOT6-6L	46
32193928	NOT6-6L_FAR86889	NOT6-6L	42
32193929	NOT6-6L_FAR86889	NOT6-6L	50
32193930	NOT6-6L_FAR86889	NOT6-6L	40
32193931	NOT6-6L_FAR86889	NOT6-6L	52
32193932	NOT6-6L_FAR86889	NOT6-6L	58
32193933	NOT6-6L_FAR86889	NOT6-6L	53
32193934	NOT6-6L_FAR86889	NOT6-6L	45
32193935	NOT6-6L_FAR86889	NOT6-6L	45
32193936	NOT6-6L_FAR86889	NOT6-6L	42
32193937	NOT6-6L_FAR86889	NOT6-6L	39
32193938	NOT6-6L_FAR86889	NOT6-6L	42
32193939	NOT6-6L_FAR86889	NOT6-6L	17
32193940	NOT6-6L_FAR86889	NOT6-6L	40
32193941	NOT6-6L_FAR86889	NOT6-6L	18
32193942	NOT6-6L_FAR86889	NOT6-6L	45
32193943	NOT6-6L_FAR86889	NOT6-6L	44
32193944	NOT6-6L_FAR86889	NOT6-6L	42
32193945	NOT6-6L_FAR86889	NOT6-6L	15
32193946	NOT6-6L_FAR86889	NOT6-6L	45
32193947	NOT6-6L_FAR86889	NOT6-6L	57
32193948	NOT6-6L_FAR86889	NOT6-6L	32
32193949	NOT6-6L_FAR86889	NOT6-6L	52
32193950	NOT6-6L_FAR86889	NOT6-6L	26
32193951	NOT6-6L_FAR86889	NOT6-6L	39
32193952	NOT6-6L_FAR86889	NOT6-6L	39
32193953	NOT6-6L_FAR86889	NOT6-6L	11
32193954	NOT6-6L_FAR86889	NOT6-6L	52
32193955	NOT6-6L_FAR86889	NOT6-6L	45
32193956	NOT6-6L_FAR86889	NOT6-6L	34
32193957	NOT6-6L_FAR86889	NOT6-6L	45
32193958	NOT6-6L_FAR86889	NOT6-6L	52
32193959	NOT6-6L_FAR86889	NOT6-6L	40
32193960	NOT6-6L_FAR86889	NOT6-6L	58
32193961	NOT6-6L_FAR86889	NOT6-6L	54
32193962	NOT6-6L_FAR86889	NOT6-6L	44
32193963	NOT6-6L_FAR86889	NOT6-6L	44
32193964	NOT6-6L_FAR86889	NOT6-6L	44
32193965	NOT6-6L_FAR86889	NOT6-6L	49
32193966	NOT6-6L_FAR86889	NOT6-6L	38
32193967	NOT6-6L_FAR86889	NOT6-6L	51
32193968	NOT6-6L_FAR86889	NOT6-6L	41
32193969	NOT6-6L_FAR86889	NOT6-6L	45
32193970	NOT6-6L_FAR86889	NOT6-6L	43
32193971	NOT6-6L_FAR86889	NOT6-6L	39
32193972	NOT6-6L_FAR86889	NOT6-6L	39
32193973	NOT6-6L_FAR86889	NOT6-6L	36
32193974	NOT6-6L_FAR86889	NOT6-6L	47
32193975	NOT6-6L_FAR86889	NOT6-6L	32
32193976	NOT6-6L_FAR86889	NOT6-6L	81
32193977	NOT6-6L_FAR86889	NOT6-6L	26
32193978	NOT6-6L_FAR86889	NOT6-6L	14
32193979	NOT6-6L_FAR86889	NOT6-6L	7
32193980	NOT6-6L_FAR86889	NOT6-6L	53
32193981	NOT6-6L_FAR86889	NOT6-6L	23
32193982	NOT6-6L_FAR86889	NOT6-6L	55
32193983	NOT6-6L_FAR86889	NOT6-6L	38
32193984	NOT6-6L_FAR86889	NOT6-6L	49
32193985	NOT6-6L_FAR86889	NOT6-6L	42
32193986	NOT6-6L_FAR86889	NOT6-6L	37
32193987	NOT6-6L_FAR86889	NOT6-6L	10
32193988	NOT6-6L_FAR86889	NOT6-6L	47
32193989	NOT6-6L_FAR86889	NOT6-6L	50
32193990	NOT6-6L_FAR86889	NOT6-6L	32
32193991	NOT6-6L_FAR86889	NOT6-6L	52
32193992	NOT6-6L_FAR86889	NOT6-6L	39
32193993	NOT6-6L_FAR86889	NOT6-6L	13
32193994	NOT6-6L_FAR86889	NOT6-6L	57
32193995	NOT6-6L_FAR86889	NOT6-6L	32
32193996	NOT6-6L_FAR86889	NOT6-6L	29
32193997	NOT6-6L_FAR86889	NOT6-6L	42
32193998	NOT6-6L_FAR86889	NOT6-6L	28
32193999	NOT6-6L_FAR86889	NOT6-6L	56
32194000	NOT6-6L_FAR86889	NOT6-6L	48
32194001	NOT6-6L_FAR86889	NOT6-6L	46
32194002	NOT6-6L_FAR86889	NOT6-6L	37
32194003	NOT6-6L_FAR86889	NOT6-6L	29
32194004	NOT6-6L_FAR86889	NOT6-6L	36
32194005	NOT6-6L_FAR86889	NOT6-6L	39
32194006	NOT6-6L_FAR86889	NOT6-6L	23
32194007	NOT6-6L_FAR86889	NOT6-6L	39
32194008	NOT6-6L_FAR86889	NOT6-6L	26
32194009	NOT6-6L_FAR86889	NOT6-6L	12
32194010	NOT6-6L_FAR86889	NOT6-6L	45
32194011	NOT6-6L_FAR86889	NOT6-6L	52
32194012	NOT6-6L_FAR86889	NOT6-6L	41
32194013	NOT6-6L_FAR86889	NOT6-6L	41
32194014	NOT6-6L_FAR86889	NOT6-6L	54
32194015	NOT6-6L_FAR86889	NOT6-6L	35
32194016	NOT6-6L_FAR86889	NOT6-6L	43
32194017	NOT6-6L_FAR86889	NOT6-6L	35
32194018	NOT6-6L_FAR86889	NOT6-6L	37
32194019	NOT6-6L_FAR86889	NOT6-6L	32
32194020	NOT6-6L_FAR86889	NOT6-6L	17
32194021	NOT6-6L_FAR86889	NOT6-6L	46
32194022	NOT6-6L_FAR86889	NOT6-6L	8
32194023	NOT6-6L_FAR86889	NOT6-6L	47
32194024	NOT6-6L_FAR86889	NOT6-6L	36
32194025	NOT6-6L_FAR86889	NOT6-6L	62
32194026	NOT6-6L_FAR86889	NOT6-6L	42
32194027	NOT6-6L_FAR86889	NOT6-6L	10
32194028	NOT6-6L_FAR86889	NOT6-6L	23
32194029	NOT6-6L_FAR86889	NOT6-6L	31
32194030	NOT6-6L_FAR86889	NOT6-6L	43
32194031	NOT6-6L_FAR86889	NOT6-6L	33
32194032	NOT6-6L_FAR86889	NOT6-6L	44
32194033	NOT6-6L_FAR86889	NOT6-6L	33
32194034	NOT6-6L_FAR86889	NOT6-6L	39
32194035	NOT6-6L_FAR86889	NOT6-6L	43
32194036	NOT6-6L_FAR86889	NOT6-6L	48
32194037	NOT6-6L_FAR86889	NOT6-6L	34
32194038	NOT6-6L_FAR86889	NOT6-6L	32
32194039	NOT6-6L_FAR86889	NOT6-6L	38
32194040	NOT6-6L_FAR86889	NOT6-6L	19
32194041	NOT6-6L_FAR86889	NOT6-6L	65
32194042	NOT6-6L_FAR86889	NOT6-6L	36
32194043	NOT6-6L_FAR86889	NOT6-6L	41
32194044	NOT6-6L_FAR86889	NOT6-6L	53
32194045	NOT6-6L_FAR86889	NOT6-6L	55
32194046	NOT6-6L_FAR86889	NOT6-6L	34
32194047	NOT6-6L_FAR86889	NOT6-6L	42
32194048	NOT6-6L_FAR86889	NOT6-6L	40
32194049	NOT6-6L_FAR86889	NOT6-6L	30
32194050	NOT6-6L_FAR86889	NOT6-6L	50
32194051	NOT6-6L_FAR86889	NOT6-6L	48
32194052	NOT6-6L_FAR86889	NOT6-6L	46
32194053	NOT6-6L_FAR86889	NOT6-6L	33
32194054	NOT6-6L_FAR86889	NOT6-6L	11
32194055	NOT6-6L_FAR86889	NOT6-6L	47
32194056	NOT6-6L_FAR86889	NOT6-6L	20
32194057	NOT6-6L_FAR86889	NOT6-6L	32
32194058	NOT6-6L_FAR86889	NOT6-6L	28
32194059	NOT6-6L_FAR86889	NOT6-6L	47
32194060	NOT6-6L_FAR86889	NOT6-6L	30
32194061	NOT6-6L_FAR86889	NOT6-6L	44
32194062	NOT6-6L_FAR86889	NOT6-6L	44
32194063	NOT6-6L_FAR86889	NOT6-6L	10
32194064	NOT6-6L_FAR86889	NOT6-6L	43
32194065	NOT6-6L_FAR86889	NOT6-6L	58
32194066	NOT6-6L_FAR86889	NOT6-6L	42
32194067	NOT6-6L_FAR86889	NOT6-6L	33
32194068	NOT6-6L_FAR86889	NOT6-6L	30
32194069	NOT6-6L_FAR86889	NOT6-6L	10
32194070	NOT6-6L_FAR86889	NOT6-6L	39
32194071	NOT6-6L_FAR86889	NOT6-6L	42
32194072	NOT6-6L_FAR86889	NOT6-6L	40
32194073	NOT6-6L_FAR86889	NOT6-6L	44
32194074	NOT6-6L_FAR86889	NOT6-6L	40
32194075	NOT6-6L_FAR86889	NOT6-6L	45
32194076	NOT6-6L_FAR86889	NOT6-6L	33
32194077	NOT6-6L_FAR86889	NOT6-6L	57
32194078	NOT6-6L_FAR86889	NOT6-6L	12
32194079	NOT6-6L_FAR86889	NOT6-6L	20
32194080	NOT6-6L_FAR86889	NOT6-6L	42
32194081	NOT6-6L_FAR86889	NOT6-6L	43
32194082	NOT6-6L_FAR86889	NOT6-6L	16
32194083	NOT6-6L_FAR86889	NOT6-6L	46
32194084	NOT6-6L_FAR86889	NOT6-6L	44
32194085	NOT6-6L_FAR86889	NOT6-6L	36
32194086	NOT6-6L_FAR86889	NOT6-6L	54
32194087	NOT6-6L_FAR86889	NOT6-6L	9
32194088	NOT6-6L_FAR86889	NOT6-6L	45
32194089	NOT6-6L_FAR86889	NOT6-6L	45
32194090	NOT6-6L_FAR86889	NOT6-6L	22
32194091	NOT6-6L_FAR86889	NOT6-6L	42
32194092	NOT6-6L_FAR86889	NOT6-6L	7
32194093	NOT6-6L_FAR86889	NOT6-6L	43
32194094	NOT6-6L_FAR86889	NOT6-6L	46
32194095	NOT6-6L_FAR86889	NOT6-6L	47
32194096	NOT6-6L_FAR86889	NOT6-6L	46
32194097	NOT6-6L_FAR86889	NOT6-6L	27
32194098	NOT6-6L_FAR86889	NOT6-6L	46
32194099	NOT6-6L_FAR86889	NOT6-6L	35
32194100	NOT6-6L_FAR86889	NOT6-6L	27
32194101	NOT6-6L_FAR86889	NOT6-6L	43
32194102	NOT6-6L_FAR86889	NOT6-6L	39
32194103	NOT6-6L_FAR86889	NOT6-6L	26
32194104	NOT6-6L_FAR86889	NOT6-6L	53
32194105	NOT6-6L_FAR86889	NOT6-6L	40
32194106	NOT6-6L_FAR86889	NOT6-6L	33
32194107	NOT6-6L_FAR86889	NOT6-6L	30
32194108	NOT6-6L_FAR86889	NOT6-6L	37
32194109	NOT6-6L_FAR86889	NOT6-6L	49
32194110	NOT6-6L_FAR86889	NOT6-6L	44
32194111	NOT6-6L_FAR86889	NOT6-6L	43
32194112	NOT6-6L_FAR86889	NOT6-6L	59
32194113	NOT6-6L_FAR86889	NOT6-6L	121
32194114	NOT6-6L_FAR86889	NOT6-6L	38
32194115	NOT6-6L_FAR86889	NOT6-6L	35
32194116	NOT6-6L_FAR86889	NOT6-6L	45
32194117	NOT6-6L_FAR86889	NOT6-6L	17
32194118	NOT6-6L_FAR86889	NOT6-6L	41
32194119	NOT6-6L_FAR86889	NOT6-6L	43
32194120	NOT6-6L_FAR86889	NOT6-6L	58
32194121	NOT6-6L_FAR86889	NOT6-6L	8
32194122	NOT6-6L_FAR86889	NOT6-6L	32
32194123	NOT6-6L_FAR86889	NOT6-6L	34
32194124	NOT6-6L_FAR86889	NOT6-6L	84
32194125	NOT6-6L_FAR86889	NOT6-6L	12
32194126	NOT6-6L_FAR86889	NOT6-6L	14
32194127	NOT6-6L_FAR86889	NOT6-6L	29
32194128	NOT6-6L_FAR86889	NOT6-6L	48
32194129	NOT6-6L_FAR86889	NOT6-6L	47
32194130	NOT6-6L_FAR86889	NOT6-6L	39
32194131	NOT6-6L_FAR86889	NOT6-6L	51
32194132	NOT6-6L_FAR86889	NOT6-6L	55
32194133	NOT6-6L_FAR86889	NOT6-6L	31
32194134	NOT6-6L_FAR86889	NOT6-6L	36
32194135	NOT6-6L_FAR86889	NOT6-6L	36
32194136	NOT6-6L_FAR86889	NOT6-6L	39
32194137	NOT6-6L_FAR86889	NOT6-6L	40
32194138	NOT6-6L_FAR86889	NOT6-6L	49
32194139	NOT6-6L_FAR86889	NOT6-6L	11
32194140	NOT6-6L_FAR86889	NOT6-6L	40
32194141	NOT6-6L_FAR86889	NOT6-6L	43
32194142	NOT6-6L_FAR86889	NOT6-6L	43
32194143	NOT6-6L_FAR86889	NOT6-6L	31
32194144	NOT6-6L_FAR86889	NOT6-6L	41
32194145	NOT6-6L_FAR86889	NOT6-6L	48
32194146	NOT6-6L_FAR86889	NOT6-6L	10
32194147	NOT6-6L_FAR86889	NOT6-6L	41
32194148	NOT6-6L_FAR86889	NOT6-6L	62
32194149	NOT6-6L_FAR86889	NOT6-6L	49
32194150	NOT6-6L_FAR86889	NOT6-6L	40
32194151	NOT6-6L_FAR86889	NOT6-6L	33
32194152	NOT6-6L_FAR86889	NOT6-6L	31
32194153	NOT6-6L_FAR86889	NOT6-6L	69
32194154	NOT6-6L_FAR86889	NOT6-6L	47
32194155	NOT6-6L_FAR86889	NOT6-6L	48
32194156	NOT6-6L_FAR86889	NOT6-6L	38
32194157	NOT6-6L_FAR86889	NOT6-6L	53
32194158	NOT6-6L_FAR86889	NOT6-6L	39
32194159	NOT6-6L_FAR86889	NOT6-6L	11
32194160	NOT6-6L_FAR86889	NOT6-6L	39
32194161	NOT6-6L_FAR86889	NOT6-6L	44
32194162	NOT6-6L_FAR86889	NOT6-6L	27
32194163	NOT6-6L_FAR86889	NOT6-6L	36
32194164	NOT6-6L_FAR86889	NOT6-6L	33
32194165	NOT6-6L_FAR86889	NOT6-6L	51
32194166	NOT6-6L_FAR86889	NOT6-6L	43
32194167	NOT6-6L_FAR86889	NOT6-6L	55
32194168	NOT6-6L_FAR86889	NOT6-6L	43
32194169	NOT6-6L_FAR86889	NOT6-6L	54
32194170	NOT6-6L_FAR86889	NOT6-6L	41
32194171	NOT6-6L_FAR86889	NOT6-6L	37
32194172	NOT6-6L_FAR86889	NOT6-6L	30
32194173	NOT6-6L_FAR86889	NOT6-6L	49
32194174	NOT6-6L_FAR86889	NOT6-6L	38
32194175	NOT6-6L_FAR86889	NOT6-6L	42
32194176	NOT6-6L_FAR86889	NOT6-6L	41
32194177	NOT6-6L_FAR86889	NOT6-6L	47
32194178	NOT6-6L_FAR86889	NOT6-6L	28
32194179	NOT6-6L_FAR86889	NOT6-6L	53
32194180	NOT6-6L_FAR86889	NOT6-6L	33
32194181	NOT6-6L_FAR86889	NOT6-6L	50
32194182	NOT6-6L_FAR86889	NOT6-6L	75
32194183	NOT6-6L_FAR86889	NOT6-6L	42
32194184	NOT6-6L_FAR86889	NOT6-6L	46
32194185	NOT6-6L_FAR86889	NOT6-6L	52
32194186	NOT6-6L_FAR86889	NOT6-6L	34
32194187	NOT6-6L_FAR86889	NOT6-6L	57
32194188	NOT6-6L_FAR86889	NOT6-6L	43
32194189	NOT6-6L_FAR86889	NOT6-6L	75
32194190	NOT6-6L_FAR86889	NOT6-6L	42
32194191	NOT6-6L_FAR86889	NOT6-6L	15
32194192	NOT6-6L_FAR86889	NOT6-6L	47
32194193	NOT6-6L_FAR86889	NOT6-6L	41
32194194	NOT6-6L_FAR86889	NOT6-6L	42
32194195	NOT6-6L_FAR86889	NOT6-6L	44
32194196	NOT6-6L_FAR86889	NOT6-6L	45
32194197	NOT6-6L_FAR86889	NOT6-6L	36
32194198	NOT6-6L_FAR86889	NOT6-6L	57
32194199	NOT6-6L_FAR86889	NOT6-6L	61
32194200	NOT6-6L_FAR86889	NOT6-6L	49
32194201	NOT6-6L_FAR86889	NOT6-6L	54
32194202	NOT6-6L_FAR86889	NOT6-6L	45
32194203	NOT6-6L_FAR86889	NOT6-6L	32
32194204	NOT6-6L_FAR86889	NOT6-6L	46
32194205	NOT6-6L_FAR86889	NOT6-6L	34
32194206	NOT6-6L_FAR86889	NOT6-6L	54
32194207	NOT6-6L_FAR86889	NOT6-6L	37
32194208	NOT6-6L_FAR86889	NOT6-6L	32
32194209	NOT6-6L_FAR86889	NOT6-6L	46
32194210	NOT6-6L_FAR86889	NOT6-6L	42
32194211	NOT6-6L_FAR86889	NOT6-6L	44
32194212	NOT6-6L_FAR86889	NOT6-6L	36
32194213	NOT6-6L_FAR86889	NOT6-6L	41
32194214	NOT6-6L_FAR86889	NOT6-6L	38
32194215	NOT6-6L_FAR86889	NOT6-6L	40
32194216	NOT6-6L_FAR86889	NOT6-6L	42
32194217	NOT6-6L_FAR86889	NOT6-6L	60
32194218	NOT6-6L_FAR86889	NOT6-6L	49
32194219	NOT6-6L_FAR86889	NOT6-6L	45
32194220	NOT6-6L_FAR86889	NOT6-6L	40
32194221	NOT6-6L_FAR86889	NOT6-6L	45
32194222	NOT6-6L_FAR86889	NOT6-6L	41
32194223	NOT6-6L_FAR86889	NOT6-6L	48
32194224	NOT6-6L_FAR86889	NOT6-6L	7
32194225	NOT6-6L_FAR86889	NOT6-6L	45
32194226	NOT6-6L_FAR86889	NOT6-6L	46
32194227	NOT6-6L_FAR86889	NOT6-6L	109
32194228	NOT6-6L_FAR86889	NOT6-6L	52
32194229	NOT6-6L_FAR86889	NOT6-6L	43
32194230	NOT6-6L_FAR86889	NOT6-6L	46
32194231	NOT6-6L_FAR86889	NOT6-6L	8
32194232	NOT6-6L_FAR86889	NOT6-6L	37
32194233	NOT6-6L_FAR86889	NOT6-6L	58
32194234	NOT6-6L_FAR86889	NOT6-6L	22
32194235	NOT6-6L_FAR86889	NOT6-6L	42
32194236	NOT6-6L_FAR86889	NOT6-6L	171
32194237	NOT6-6L_FAR86889	NOT6-6L	45
32194238	NOT6-6L_FAR86889	NOT6-6L	36
32194239	NOT6-6L_FAR86889	NOT6-6L	99
32194240	NOT6-6L_FAR86889	NOT6-6L	41
32194241	NOT6-6L_FAR86889	NOT6-6L	41
32194242	NOT6-6L_FAR86889	NOT6-6L	31
32194243	NOT6-6L_FAR86889	NOT6-6L	43
32194244	NOT6-6L_FAR86889	NOT6-6L	41
32194245	NOT6-6L_FAR86889	NOT6-6L	57
32194246	NOT6-6L_FAR86889	NOT6-6L	27
32194247	NOT6-6L_FAR86889	NOT6-6L	17
32194248	NOT6-6L_FAR86889	NOT6-6L	36
32194249	NOT6-6L_FAR86889	NOT6-6L	43
32194250	NOT6-6L_FAR86889	NOT6-6L	60
32194251	NOT6-6L_FAR86889	NOT6-6L	14
32194252	NOT6-6L_FAR86889	NOT6-6L	37
32194253	NOT6-6L_FAR86889	NOT6-6L	45
32194254	NOT6-6L_FAR86889	NOT6-6L	50
32194255	NOT6-6L_FAR86889	NOT6-6L	33
32194256	NOT6-6L_FAR86889	NOT6-6L	34
32194257	NOT6-6L_FAR86889	NOT6-6L	29
32194258	NOT6-6L_FAR86889	NOT6-6L	52
32194259	NOT6-6L_FAR86889	NOT6-6L	28
32194260	NOT6-6L_FAR86889	NOT6-6L	59
32194261	NOT6-6L_FAR86889	NOT6-6L	55
32194262	NOT6-6L_FAR86889	NOT6-6L	27
32194263	NOT6-6L_FAR86889	NOT6-6L	46
32194264	NOT6-6L_FAR86889	NOT6-6L	53
32194265	NOT6-6L_FAR86889	NOT6-6L	43
32194266	NOT6-6L_FAR86889	NOT6-6L	31
32194267	NOT6-6L_FAR86889	NOT6-6L	24
32194268	NOT6-6L_FAR86889	NOT6-6L	154
32194269	NOT6-6L_FAR86889	NOT6-6L	38
32194270	NOT6-6L_FAR86889	NOT6-6L	115
32194271	NOT6-6L_FAR86889	NOT6-6L	41
32194272	NOT6-6L_FAR86889	NOT6-6L	51
32194273	NOT6-6L_FAR86889	NOT6-6L	43
32194274	NOT6-6L_FAR86889	NOT6-6L	48
32194275	NOT6-6L_FAR86889	NOT6-6L	58
32194276	NOT6-6L_FAR86889	NOT6-6L	8
32194277	NOT6-6L_FAR86889	NOT6-6L	8
32194278	NOT6-6L_FAR86889	NOT6-6L	45
32194279	NOT6-6L_FAR86889	NOT6-6L	52
32194280	NOT6-6L_FAR86889	NOT6-6L	12
32194281	NOT6-6L_FAR86889	NOT6-6L	9
32194282	NOT6-6L_FAR86889	NOT6-6L	40
32194283	NOT6-6L_FAR86889	NOT6-6L	40
32194284	NOT6-6L_FAR86889	NOT6-6L	43
32194285	NOT6-6L_FAR86889	NOT6-6L	18
32194286	NOT6-6L_FAR86889	NOT6-6L	49
32194287	NOT6-6L_FAR86889	NOT6-6L	36
32194288	NOT6-6L_FAR86889	NOT6-6L	76
32194289	NOT6-6L_FAR86889	NOT6-6L	13
32194290	NOT6-6L_FAR86889	NOT6-6L	55
32194291	NOT6-6L_FAR86889	NOT6-6L	50
32194292	NOT6-6L_FAR86889	NOT6-6L	45
32194293	NOT6-6L_FAR86889	NOT6-6L	33
32194294	NOT6-6L_FAR86889	NOT6-6L	41
32194295	NOT6-6L_FAR86889	NOT6-6L	35
32194296	NOT6-6L_FAR86889	NOT6-6L	43
32194297	NOT6-6L_FAR86889	NOT6-6L	45
32194298	NOT6-6L_FAR86889	NOT6-6L	8
32194299	NOT6-6L_FAR86889	NOT6-6L	15
32194300	NOT6-6L_FAR86889	NOT6-6L	39
32194301	NOT6-6L_FAR86889	NOT6-6L	43
32194302	NOT6-6L_FAR86889	NOT6-6L	47
32194303	NOT6-6L_FAR86889	NOT6-6L	46
32194304	NOT6-6L_FAR86889	NOT6-6L	26
32194305	NOT6-6L_FAR86889	NOT6-6L	60
32194306	NOT6-6L_FAR86889	NOT6-6L	43
32194307	NOT6-6L_FAR86889	NOT6-6L	39
32194308	NOT6-6L_FAR86889	NOT6-6L	64
32194309	NOT6-6L_FAR86889	NOT6-6L	38
32194310	NOT6-6L_FAR86889	NOT6-6L	14
32194311	NOT6-6L_FAR86889	NOT6-6L	13
32194312	NOT6-6L_FAR86889	NOT6-6L	11
32194313	NOT6-6L_FAR86889	NOT6-6L	29
32194314	NOT6-6L_FAR86889	NOT6-6L	38
32194315	NOT6-6L_FAR86889	NOT6-6L	45
32194316	NOT6-6L_FAR86889	NOT6-6L	36
32194317	NOT6-6L_FAR86889	NOT6-6L	44
32194318	NOT6-6L_FAR86889	NOT6-6L	50
32194319	NOT6-6L_FAR86889	NOT6-6L	8
32194320	NOT6-6L_FAR86889	NOT6-6L	58
32194321	NOT6-6L_FAR86889	NOT6-6L	14
32194322	NOT6-6L_FAR86889	NOT6-6L	16
32194323	NOT6-6L_FAR86889	NOT6-6L	41
32194324	NOT6-6L_FAR86889	NOT6-6L	25
32194325	NOT6-6L_FAR86889	NOT6-6L	11
32194326	NOT6-6L_FAR86889	NOT6-6L	8
32194327	NOT6-6L_FAR86889	NOT6-6L	17
32194328	NOT6-6L_FAR86889	NOT6-6L	38
32194329	NOT6-6L_FAR86889	NOT6-6L	40
32194330	NOT6-6L_FAR86889	NOT6-6L	42
32194331	NOT6-6L_FAR86889	NOT6-6L	40
32194332	NOT6-6L_FAR86889	NOT6-6L	47
32194333	NOT6-6L_FAR86889	NOT6-6L	55
32194334	NOT6-6L_FAR86889	NOT6-6L	12
32194335	NOT6-6L_FAR86889	NOT6-6L	64
32194336	NOT6-6L_FAR86889	NOT6-6L	43
32194337	NOT6-6L_FAR86889	NOT6-6L	37
32194338	NOT6-6L_FAR86889	NOT6-6L	53
32194339	NOT6-6L_FAR86889	NOT6-6L	38
32194340	NOT6-6L_FAR86889	NOT6-6L	44
32194341	NOT6-6L_FAR86889	NOT6-6L	53
32194342	NOT6-6L_FAR86889	NOT6-6L	31
32194343	NOT6-6L_FAR86889	NOT6-6L	40
32194344	NOT6-6L_FAR86889	NOT6-6L	18
32194345	NOT6-6L_FAR86889	NOT6-6L	34
32194346	NOT6-6L_FAR86889	NOT6-6L	36
32194347	NOT6-6L_FAR86889	NOT6-6L	50
32194348	NOT6-6L_FAR86889	NOT6-6L	42
32194349	NOT6-6L_FAR86889	NOT6-6L	44
32194350	NOT6-6L_FAR86889	NOT6-6L	9
32194351	NOT6-6L_FAR86889	NOT6-6L	52
32194352	NOT6-6L_FAR86889	NOT6-6L	13
32194353	NOT6-6L_FAR86889	NOT6-6L	44
32194354	NOT6-6L_FAR86889	NOT6-6L	46
32194355	NOT6-6L_FAR86889	NOT6-6L	90
32194356	NOT6-6L_FAR86889	NOT6-6L	41
32194357	NOT6-6L_FAR86889	NOT6-6L	47
32194358	NOT6-6L_FAR86889	NOT6-6L	37
32194359	NOT6-6L_FAR86889	NOT6-6L	32
32194360	NOT6-6L_FAR86889	NOT6-6L	40
32194361	NOT6-6L_FAR86889	NOT6-6L	35
32194362	NOT6-6L_FAR86889	NOT6-6L	40
32194363	NOT6-6L_FAR86889	NOT6-6L	35
32194364	NOT6-6L_FAR86889	NOT6-6L	39
32194365	NOT6-6L_FAR86889	NOT6-6L	11
32194366	NOT6-6L_FAR86889	NOT6-6L	50
32194367	NOT6-6L_FAR86889	NOT6-6L	61
32194368	NOT6-6L_FAR86889	NOT6-6L	45
32194369	NOT6-6L_FAR86889	NOT6-6L	48
32194370	NOT6-6L_FAR86889	NOT6-6L	60
32194371	NOT6-6L_FAR86889	NOT6-6L	43
32194372	NOT6-6L_FAR86889	NOT6-6L	58
32194373	NOT6-6L_FAR86889	NOT6-6L	38
32194374	NOT6-6L_FAR86889	NOT6-6L	45
32194375	NOT6-6L_FAR86889	NOT6-6L	52
32194376	NOT6-6L_FAR86889	NOT6-6L	52
32194377	NOT6-6L_FAR86889	NOT6-6L	47
32194378	NOT6-6L_FAR86889	NOT6-6L	17
32194379	NOT6-6L_FAR86889	NOT6-6L	45
32194380	NOT6-6L_FAR86889	NOT6-6L	62
32194381	NOT6-6L_FAR86889	NOT6-6L	39
32194382	NOT6-6L_FAR86889	NOT6-6L	50
32194383	NOT6-6L_FAR86889	NOT6-6L	26
32194384	NOT6-6L_FAR86889	NOT6-6L	45
32194385	NOT6-6L_FAR86889	NOT6-6L	52
32194386	NOT6-6L_FAR86889	NOT6-6L	44
32194387	NOT6-6L_FAR86889	NOT6-6L	39
32194388	NOT6-6L_FAR86889	NOT6-6L	43
32194389	NOT6-6L_FAR86889	NOT6-6L	28
32194390	NOT6-6L_FAR86889	NOT6-6L	46
32194391	NOT6-6L_FAR86889	NOT6-6L	19
32194392	NOT6-6L_FAR86889	NOT6-6L	42
32194393	NOT6-6L_FAR86889	NOT6-6L	47
32194394	NOT6-6L_FAR86889	NOT6-6L	11
32194395	NOT6-6L_FAR86889	NOT6-6L	18
32194396	NOT6-6L_FAR86889	NOT6-6L	52
32194397	NOT6-6L_FAR86889	NOT6-6L	43
32194398	NOT6-6L_FAR86889	NOT6-6L	62
32194399	NOT6-6L_FAR86889	NOT6-6L	31
32194400	NOT6-6L_FAR86889	NOT6-6L	27
32194401	NOT6-6L_FAR86889	NOT6-6L	36
32194402	NOT6-6L_FAR86889	NOT6-6L	45
32194403	NOT6-6L_FAR86889	NOT6-6L	45
32194404	NOT6-6L_FAR86889	NOT6-6L	30
32194405	NOT6-6L_FAR86889	NOT6-6L	30
32194406	NOT6-6L_FAR86889	NOT6-6L	22
32194407	NOT6-6L_FAR86889	NOT6-6L	37
32194408	NOT6-6L_FAR86889	NOT6-6L	64
32194409	NOT6-6L_FAR86889	NOT6-6L	43
32194410	NOT6-6L_FAR86889	NOT6-6L	19
32194411	NOT6-6L_FAR86889	NOT6-6L	44
32194412	NOT6-6L_FAR86889	NOT6-6L	50
32194413	NOT6-6L_FAR86889	NOT6-6L	40
32194414	NOT6-6L_FAR86889	NOT6-6L	50
32194415	NOT6-6L_FAR86889	NOT6-6L	37
32194416	NOT6-6L_FAR86889	NOT6-6L	43
32194417	NOT6-6L_FAR86889	NOT6-6L	45
32194418	NOT6-6L_FAR86889	NOT6-6L	60
32194419	NOT6-6L_FAR86889	NOT6-6L	9
32194420	NOT6-6L_FAR86889	NOT6-6L	51
32194421	NOT6-6L_FAR86889	NOT6-6L	68
32194422	NOT6-6L_FAR86889	NOT6-6L	33
32194423	NOT6-6L_FAR86889	NOT6-6L	47
32194424	NOT6-6L_FAR86889	NOT6-6L	45
32194425	NOT6-6L_FAR86889	NOT6-6L	40
32194426	NOT6-6L_FAR86889	NOT6-6L	48
32194427	NOT6-6L_FAR86889	NOT6-6L	43
32194428	NOT6-6L_FAR86889	NOT6-6L	35
32194429	NOT6-6L_FAR86889	NOT6-6L	52
32194430	NOT6-6L_FAR86889	NOT6-6L	12
32194431	NOT6-6L_FAR86889	NOT6-6L	53
32194432	NOT6-6L_FAR86889	NOT6-6L	29
32194433	NOT6-6L_FAR86889	NOT6-6L	19
32194434	NOT6-6L_FAR86889	NOT6-6L	27
32194435	NOT6-6L_FAR86889	NOT6-6L	31
32194436	NOT6-6L_FAR86889	NOT6-6L	18
32194437	NOT6-6L_FAR86889	NOT6-6L	54
32194438	NOT6-6L_FAR86889	NOT6-6L	15
32194439	NOT6-6L_FAR86889	NOT6-6L	30
32194440	NOT6-6L_FAR86889	NOT6-6L	42
32194441	NOT6-6L_FAR86889	NOT6-6L	32
32194442	NOT6-6L_FAR86889	NOT6-6L	41
32194443	NOT6-6L_FAR86889	NOT6-6L	39
32194444	NOT6-6L_FAR86889	NOT6-6L	10
32194445	NOT6-6L_FAR86889	NOT6-6L	45
32194446	NOT6-6L_FAR86889	NOT6-6L	42
32194447	NOT6-6L_FAR86889	NOT6-6L	49
32194448	NOT6-6L_FAR86889	NOT6-6L	58
32194449	NOT6-6L_FAR86889	NOT6-6L	20
32194450	NOT6-6L_FAR86889	NOT6-6L	37
32194451	NOT6-6L_FAR86889	NOT6-6L	49
32194452	NOT6-6L_FAR86889	NOT6-6L	88
32194453	NOT6-6L_FAR86889	NOT6-6L	40
32194454	NOT6-6L_FAR86889	NOT6-6L	40
32194455	NOT6-6L_FAR86889	NOT6-6L	33
32194456	NOT6-6L_FAR86889	NOT6-6L	48
32194457	NOT6-6L_FAR86889	NOT6-6L	40
32194458	NOT6-6L_FAR86889	NOT6-6L	45
32194459	NOT6-6L_FAR86889	NOT6-6L	32
32194460	NOT6-6L_FAR86889	NOT6-6L	47
32194461	NOT6-6L_FAR86889	NOT6-6L	30
32194462	NOT6-6L_FAR86889	NOT6-6L	44
32194463	NOT6-6L_FAR86889	NOT6-6L	53
32194464	NOT6-6L_FAR86889	NOT6-6L	32
32194465	NOT6-6L_FAR86889	NOT6-6L	38
32194466	NOT6-6L_FAR86889	NOT6-6L	50
32194467	NOT6-6L_FAR86889	NOT6-6L	13
32194468	NOT6-6L_FAR86889	NOT6-6L	26
32194469	NOT6-6L_FAR86889	NOT6-6L	12
32194470	NOT6-6L_FAR86889	NOT6-6L	43
32194471	NOT6-6L_FAR86889	NOT6-6L	34
32194472	NOT6-6L_FAR86889	NOT6-6L	46
32194473	NOT6-6L_FAR86889	NOT6-6L	50
32194474	NOT6-6L_FAR86889	NOT6-6L	41
32194475	NOT6-6L_FAR86889	NOT6-6L	26
32194476	NOT6-6L_FAR86889	NOT6-6L	29
32194477	NOT6-6L_FAR86889	NOT6-6L	35
32194478	NOT6-6L_FAR86889	NOT6-6L	64
32194479	NOT6-6L_FAR86889	NOT6-6L	42
32194480	NOT6-6L_FAR86889	NOT6-6L	46
32194481	NOT6-6L_FAR86889	NOT6-6L	37
32194482	NOT6-6L_FAR86889	NOT6-6L	41
32194483	NOT6-6L_FAR86889	NOT6-6L	34
32194484	NOT6-6L_FAR86889	NOT6-6L	49
32194485	NOT6-6L_FAR86889	NOT6-6L	9
32194486	NOT6-6L_FAR86889	NOT6-6L	36
32194487	NOT6-6L_FAR86889	NOT6-6L	36
32194488	NOT6-6L_FAR86889	NOT6-6L	55
32194489	NOT6-6L_FAR86889	NOT6-6L	51
32194490	NOT6-6L_FAR86889	NOT6-6L	46
32194491	NOT6-6L_FAR86889	NOT6-6L	29
32194492	NOT6-6L_FAR86889	NOT6-6L	52
32194493	NOT6-6L_FAR86889	NOT6-6L	17
32194494	NOT6-6L_FAR86889	NOT6-6L	44
32194495	NOT6-6L_FAR86889	NOT6-6L	45
32194496	NOT6-6L_FAR86889	NOT6-6L	59
32194497	NOT6-6L_FAR86889	NOT6-6L	8
32194498	NOT6-6L_FAR86889	NOT6-6L	56
32194499	NOT6-6L_FAR86889	NOT6-6L	50
32194500	NOT6-6L_FAR86889	NOT6-6L	54
32194501	NOT6-6L_FAR86889	NOT6-6L	58
32194502	NOT6-6L_FAR86889	NOT6-6L	53
32194503	NOT6-6L_FAR86889	NOT6-6L	39
32194504	NOT6-6L_FAR86889	NOT6-6L	40
32194505	NOT6-6L_FAR86889	NOT6-6L	49
32194506	NOT6-6L_FAR86889	NOT6-6L	9
32194507	NOT6-6L_FAR86889	NOT6-6L	91
32194508	NOT6-6L_FAR86889	NOT6-6L	7
32194509	NOT6-6L_FAR86889	NOT6-6L	60
32194510	NOT6-6L_FAR86889	NOT6-6L	29
32194511	NOT6-6L_FAR86889	NOT6-6L	45
32194512	NOT6-6L_FAR86889	NOT6-6L	40
32194513	NOT6-6L_FAR86889	NOT6-6L	23
32194514	NOT6-6L_FAR86889	NOT6-6L	45
32194515	NOT6-6L_FAR86889	NOT6-6L	26
32194516	NOT6-6L_FAR86889	NOT6-6L	7
32194517	NOT6-6L_FAR86889	NOT6-6L	26
32194518	NOT6-6L_FAR86889	NOT6-6L	20
32194519	NOT6-6L_FAR86889	NOT6-6L	38
32194520	NOT6-6L_FAR86889	NOT6-6L	48
32194521	NOT6-6L_FAR86889	NOT6-6L	44
32194522	NOT6-6L_FAR86889	NOT6-6L	21
32194523	NOT6-6L_FAR86889	NOT6-6L	21
32194524	NOT6-6L_FAR86889	NOT6-6L	42
32194525	NOT6-6L_FAR86889	NOT6-6L	30
32194526	NOT6-6L_FAR86889	NOT6-6L	49
32194527	NOT6-6L_FAR86889	NOT6-6L	44
32194528	NOT6-6L_FAR86889	NOT6-6L	51
32194529	NOT6-6L_FAR86889	NOT6-6L	37
32194530	NOT6-6L_FAR86889	NOT6-6L	43
32194531	NOT6-6L_FAR86889	NOT6-6L	37
32194532	NOT6-6L_FAR86889	NOT6-6L	22
32194533	NOT6-6L_FAR86889	NOT6-6L	54
32194534	NOT6-6L_FAR86889	NOT6-6L	38
32194535	NOT6-6L_FAR86889	NOT6-6L	31
32194536	NOT6-6L_FAR86889	NOT6-6L	47
32194537	NOT6-6L_FAR86889	NOT6-6L	39
32194538	NOT6-6L_FAR86889	NOT6-6L	41
32194539	NOT6-6L_FAR86889	NOT6-6L	52
32194540	NOT6-6L_FAR86889	NOT6-6L	24
32194541	NOT6-6L_FAR86889	NOT6-6L	28
32194542	NOT6-6L_FAR86889	NOT6-6L	52
32194543	NOT6-6L_FAR86889	NOT6-6L	13
32194544	NOT6-6L_FAR86889	NOT6-6L	47
32194545	NOT6-6L_FAR86889	NOT6-6L	21
32194546	NOT6-6L_FAR86889	NOT6-6L	27
32194547	NOT6-6L_FAR86889	NOT6-6L	41
32194548	NOT6-6L_FAR86889	NOT6-6L	105
32194549	NOT6-6L_FAR86889	NOT6-6L	42
32194550	NOT6-6L_FAR86889	NOT6-6L	64
32194551	NOT6-6L_FAR86889	NOT6-6L	10
32194552	NOT6-6L_FAR86889	NOT6-6L	40
32194553	NOT6-6L_FAR86889	NOT6-6L	42
32194554	NOT6-6L_FAR86889	NOT6-6L	58
32194555	NOT6-6L_FAR86889	NOT6-6L	42
32194556	NOT6-6L_FAR86889	NOT6-6L	30
32194557	NOT6-6L_FAR86889	NOT6-6L	18
32194558	NOT6-6L_FAR86889	NOT6-6L	25
32194559	NOT6-6L_FAR86889	NOT6-6L	54
32194560	NOT6-6L_FAR86889	NOT6-6L	21
32194561	NOT6-6L_FAR86889	NOT6-6L	67
32194562	NOT6-6L_FAR86889	NOT6-6L	32
32194563	NOT6-6L_FAR86889	NOT6-6L	50
32194564	NOT6-6L_FAR86889	NOT6-6L	51
32194565	NOT6-6L_FAR86889	NOT6-6L	89
32194566	NOT6-6L_FAR86889	NOT6-6L	53
32194567	NOT6-6L_FAR86889	NOT6-6L	63
32194568	NOT6-6L_FAR86889	NOT6-6L	75
32194569	NOT6-6L_FAR86889	NOT6-6L	54
32194570	NOT6-6L_FAR86889	NOT6-6L	24
32194571	NOT6-6L_FAR86889	NOT6-6L	55
32194572	NOT6-6L_FAR86889	NOT6-6L	64
32194573	NOT6-6L_FAR86889	NOT6-6L	47
32194574	NOT6-6L_FAR86889	NOT6-6L	48
32194575	NOT6-6L_FAR86889	NOT6-6L	74
32194576	NOT6-6L_FAR86889	NOT6-6L	44
32194577	NOT6-6L_FAR86889	NOT6-6L	57
32194578	NOT6-6L_FAR86889	NOT6-6L	46
32194579	NOT6-6L_FAR86889	NOT6-6L	54
32194580	NOT6-6L_FAR86889	NOT6-6L	50
32194581	NOT6-6L_FAR86889	NOT6-6L	44
32194582	NOT6-6L_FAR86889	NOT6-6L	11
32194583	NOT6-6L_FAR86889	NOT6-6L	34
32194584	NOT6-6L_FAR86889	NOT6-6L	54
32194585	NOT6-6L_FAR86889	NOT6-6L	11
32194586	NOT6-6L_FAR86889	NOT6-6L	53
32194587	NOT6-6L_FAR86889	NOT6-6L	47
32194588	NOT6-6L_FAR86889	NOT6-6L	34
32194589	NOT6-6L_FAR86889	NOT6-6L	13
32194590	NOT6-6L_FAR86889	NOT6-6L	52
32194591	NOT6-6L_FAR86889	NOT6-6L	48
32194592	NOT6-6L_FAR86889	NOT6-6L	52
32194593	NOT6-6L_FAR86889	NOT6-6L	48
32194594	NOT6-6L_FAR86889	NOT6-6L	42
32194595	NOT6-6L_FAR86889	NOT6-6L	11
32194596	NOT6-6L_FAR86889	NOT6-6L	90
32194597	NOT6-6L_FAR86889	NOT6-6L	36
32194598	NOT6-6L_FAR86889	NOT6-6L	62
32194599	NOT6-6L_FAR86889	NOT6-6L	37
32194600	NOT6-6L_FAR86889	NOT6-6L	37
32194601	NOT6-6L_FAR86889	NOT6-6L	25
32194602	NOT6-6L_FAR86889	NOT6-6L	39
32194603	NOT6-6L_FAR86889	NOT6-6L	15
32194604	NOT6-6L_FAR86889	NOT6-6L	26
32194605	NOT6-6L_FAR86889	NOT6-6L	33
32194606	NOT6-6L_FAR86889	NOT6-6L	38
32194607	NOT6-6L_FAR86889	NOT6-6L	38
32194608	NOT6-6L_FAR86889	NOT6-6L	54
32194609	NOT6-6L_FAR86889	NOT6-6L	36
32194610	NOT6-6L_FAR86889	NOT6-6L	34
32194611	NOT6-6L_FAR86889	NOT6-6L	26
32194612	NOT6-6L_FAR86889	NOT6-6L	30
32194613	NOT6-6L_FAR86889	NOT6-6L	46
32194614	NOT6-6L_FAR86889	NOT6-6L	34
32194615	NOT6-6L_FAR86889	NOT6-6L	17
32194616	NOT6-6L_FAR86889	NOT6-6L	54
32194617	NOT6-6L_FAR86889	NOT6-6L	27
32194618	NOT6-6L_FAR86889	NOT6-6L	13
32194619	NOT6-6L_FAR86889	NOT6-6L	43
32194620	NOT6-6L_FAR86889	NOT6-6L	33
32194621	NOT6-6L_FAR86889	NOT6-6L	49
32194622	NOT6-6L_FAR86889	NOT6-6L	163
32194623	NOT6-6L_FAR86889	NOT6-6L	36
32194624	NOT6-6L_FAR86889	NOT6-6L	37
32194625	NOT6-6L_FAR86889	NOT6-6L	12
32194626	NOT6-6L_FAR86889	NOT6-6L	44
32194627	NOT6-6L_FAR86889	NOT6-6L	49
32194628	NOT6-6L_FAR86889	NOT6-6L	30
32194629	NOT6-6L_FAR86889	NOT6-6L	28
32194630	NOT6-6L_FAR86889	NOT6-6L	48
32194631	NOT6-6L_FAR86889	NOT6-6L	23
32194632	NOT6-6L_FAR86889	NOT6-6L	35
32194633	NOT6-6L_FAR86889	NOT6-6L	42
32194634	NOT6-6L_FAR86889	NOT6-6L	34
32194635	NOT6-6L_FAR86889	NOT6-6L	42
32194636	NOT6-6L_FAR86889	NOT6-6L	18
32194637	NOT6-6L_FAR86889	NOT6-6L	25
32194638	NOT6-6L_FAR86889	NOT6-6L	27
32194639	NOT6-6L_FAR86889	NOT6-6L	13
32194640	NOT6-6L_FAR86889	NOT6-6L	15
32194641	NOT6-6L_FAR86889	NOT6-6L	20
32194642	NOT6-6L_FAR86889	NOT6-6L	30
32194643	NOT6-6L_FAR86889	NOT6-6L	24
32194644	NOT6-6L_FAR86889	NOT6-6L	32
32194645	NOT6-6L_FAR86889	NOT6-6L	45
32194646	NOT6-6L_FAR86889	NOT6-6L	97
32194647	NOT6-6L_FAR86889	NOT6-6L	11
32194648	NOT6-6L_FAR86889	NOT6-6L	32
32194649	NOT6-6L_FAR86889	NOT6-6L	37
32194650	NOT6-6L_FAR86889	NOT6-6L	28
32194651	NOT6-6L_FAR86889	NOT6-6L	24
32194652	NOT6-6L_FAR86889	NOT6-6L	27
32194653	NOT6-6L_FAR86889	NOT6-6L	39
32194654	NOT6-6L_FAR86889	NOT6-6L	32
32194655	NOT6-6L_FAR86889	NOT6-6L	36
32194656	NOT6-6L_FAR86889	NOT6-6L	55
32194657	NOT6-6L_FAR86889	NOT6-6L	32
32194658	NOT6-6L_FAR86889	NOT6-6L	33
32194659	NOT6-6L_FAR86889	NOT6-6L	53
32194660	NOT6-6L_FAR86889	NOT6-6L	25
32194661	NOT6-6L_FAR86889	NOT6-6L	22
32194662	NOT6-6L_FAR86889	NOT6-6L	94
32194663	NOT6-6L_FAR86889	NOT6-6L	28
32194664	NOT6-6L_FAR86889	NOT6-6L	20
32194665	NOT6-6L_FAR86889	NOT6-6L	33
32194666	NOT6-6L_FAR86889	NOT6-6L	35
32194667	NOT6-6L_FAR86889	NOT6-6L	31
32194668	NOT6-6L_FAR86889	NOT6-6L	53
32194669	NOT6-6L_FAR86889	NOT6-6L	26
32194670	NOT6-6L_FAR86889	NOT6-6L	22
32194671	NOT6-6L_FAR86889	NOT6-6L	16
32194672	NOT6-6L_FAR86889	NOT6-6L	44
32194673	NOT6-6L_FAR86889	NOT6-6L	41
32194674	NOT6-6L_FAR86889	NOT6-6L	12
32194675	NOT6-6L_FAR86889	NOT6-6L	26
32194676	NOT6-6L_FAR86889	NOT6-6L	33
32194677	NOT6-6L_FAR86889	NOT6-6L	14
32194678	NOT6-6L_FAR86889	NOT6-6L	43
32194679	NOT6-6L_FAR86889	NOT6-6L	21
32194680	NOT6-6L_FAR86889	NOT6-6L	35
32194681	NOT6-6L_FAR86889	NOT6-6L	18
32194682	NOT6-6L_FAR86889	NOT6-6L	222
32194683	NOT6-6L_FAR86889	NOT6-6L	13
32194684	NOT6-6L_FAR86889	NOT6-6L	63
32194685	NOT6-6L_FAR86889	NOT6-6L	33
32194686	NOT6-6L_FAR86889	NOT6-6L	43
32194687	NOT6-6L_FAR86889	NOT6-6L	44
32194688	NOT6-6L_FAR86889	NOT6-6L	64
32194689	NOT6-6L_FAR86889	NOT6-6L	39
32194690	NOT6-6L_FAR86889	NOT6-6L	9
32194691	NOT6-6L_FAR86889	NOT6-6L	45
32194692	NOT6-6L_FAR86889	NOT6-6L	51
32194693	NOT6-6L_FAR86889	NOT6-6L	39
32194694	NOT6-6L_FAR86889	NOT6-6L	55
32194695	NOT6-6L_FAR86889	NOT6-6L	37
32194696	NOT6-6L_FAR86889	NOT6-6L	42
32194697	NOT6-6L_FAR86889	NOT6-6L	53
32194698	NOT6-6L_FAR86889	NOT6-6L	64
32194699	NOT6-6L_FAR86889	NOT6-6L	81
32194700	NOT6-6L_FAR86889	NOT6-6L	46
32194701	NOT6-6L_FAR86889	NOT6-6L	62
32194702	NOT6-6L_FAR86889	NOT6-6L	47
32194703	NOT6-6L_FAR86889	NOT6-6L	54
32194704	NOT6-6L_FAR86889	NOT6-6L	28
32194705	NOT6-6L_FAR86889	NOT6-6L	61
32194706	NOT6-6L_FAR86889	NOT6-6L	10
32194707	NOT6-6L_FAR86889	NOT6-6L	50
32194708	NOT6-6L_FAR86889	NOT6-6L	38
32194709	NOT6-6L_FAR86889	NOT6-6L	55
32194710	NOT6-6L_FAR86889	NOT6-6L	45
32194711	NOT6-6L_FAR86889	NOT6-6L	57
32194712	NOT6-6L_FAR86889	NOT6-6L	59
32194713	NOT6-6L_FAR86889	NOT6-6L	41
32194714	NOT6-6L_FAR86889	NOT6-6L	56
32194715	NOT6-6L_FAR86889	NOT6-6L	60
32194716	NOT6-6L_FAR86889	NOT6-6L	44
32194717	NOT6-6L_FAR86889	NOT6-6L	66
32194718	NOT6-6L_FAR86889	NOT6-6L	13
32194719	NOT6-6L_FAR86889	NOT6-6L	49
32194720	NOT6-6L_FAR86889	NOT6-6L	64
32194721	NOT6-6L_FAR86889	NOT6-6L	58
32194722	NOT6-6L_FAR86889	NOT6-6L	8
32194723	NOT6-6L_FAR86889	NOT6-6L	63
32194724	NOT6-6L_FAR86889	NOT6-6L	48
32194725	NOT6-6L_FAR86889	NOT6-6L	54
32194726	NOT6-6L_FAR86889	NOT6-6L	61
32194727	NOT6-6L_FAR86889	NOT6-6L	27
32194728	NOT6-6L_FAR86889	NOT6-6L	50
32194729	NOT6-6L_FAR86889	NOT6-6L	67
32194730	NOT6-6L_FAR86889	NOT6-6L	51
32194731	NOT6-6L_FAR86889	NOT6-6L	56
32194732	NOT6-6L_FAR86889	NOT6-6L	53
32194733	NOT6-6L_FAR86889	NOT6-6L	58
32194734	NOT6-6L_FAR86889	NOT6-6L	63
32194735	NOT6-6L_FAR86889	NOT6-6L	111
32194736	NOT6-6L_FAR86889	NOT6-6L	40
32194737	NOT6-6L_FAR86889	NOT6-6L	47
32194738	NOT6-6L_FAR86889	NOT6-6L	63
32194739	NOT6-6L_FAR86889	NOT6-6L	47
32194740	NOT6-6L_FAR86889	NOT6-6L	59
32194741	NOT6-6L_FAR86889	NOT6-6L	39
32194742	NOT6-6L_FAR86889	NOT6-6L	74
32194743	NOT6-6L_FAR86889	NOT6-6L	52
32194744	NOT6-6L_FAR86889	NOT6-6L	13
32194745	NOT6-6L_FAR86889	NOT6-6L	52
32194746	NOT6-6L_FAR86889	NOT6-6L	10
32194747	NOT6-6L_FAR86889	NOT6-6L	74
32194748	NOT6-6L_FAR86889	NOT6-6L	61
32194749	NOT6-6L_FAR86889	NOT6-6L	52
32194750	NOT6-6L_FAR86889	NOT6-6L	54
32194751	NOT6-6L_FAR86889	NOT6-6L	48
32194752	NOT6-6L_FAR86889	NOT6-6L	56
32194753	NOT6-6L_FAR86889	NOT6-6L	24
32194754	NOT6-6L_FAR86889	NOT6-6L	46
32194755	NOT6-6L_FAR86889	NOT6-6L	64
32194756	NOT6-6L_FAR86889	NOT6-6L	60
32194757	NOT6-6L_FAR86889	NOT6-6L	57
32194758	NOT6-6L_FAR86889	NOT6-6L	52
32194759	NOT6-6L_FAR86889	NOT6-6L	48
32194760	NOT6-6L_FAR86889	NOT6-6L	68
32194761	NOT6-6L_FAR86889	NOT6-6L	55
32194762	NOT6-6L_FAR86889	NOT6-6L	48
32194763	NOT6-6L_FAR86889	NOT6-6L	17
32194764	NOT6-6L_FAR86889	NOT6-6L	52
32194765	NOT6-6L_FAR86889	NOT6-6L	51
32194766	NOT6-6L_FAR86889	NOT6-6L	63
32194767	NOT6-6L_FAR86889	NOT6-6L	49
32194768	NOT6-6L_FAR86889	NOT6-6L	62
32194769	NOT6-6L_FAR86889	NOT6-6L	54
32194770	NOT6-6L_FAR86889	NOT6-6L	28
32194771	NOT6-6L_FAR86889	NOT6-6L	49
32194772	NOT6-6L_FAR86889	NOT6-6L	49
32194773	NOT6-6L_FAR86889	NOT6-6L	10
32194774	NOT6-6L_FAR86889	NOT6-6L	78
32194775	NOT6-6L_FAR86889	NOT6-6L	52
32194776	NOT6-6L_FAR86889	NOT6-6L	60
32194777	NOT6-6L_FAR86889	NOT6-6L	51
32194778	NOT6-6L_FAR86889	NOT6-6L	65
32194779	NOT6-6L_FAR86889	NOT6-6L	56
32194780	NOT6-6L_FAR86889	NOT6-6L	69
32194781	NOT6-6L_FAR86889	NOT6-6L	59
32194782	NOT6-6L_FAR86889	NOT6-6L	56
32194783	NOT6-6L_FAR86889	NOT6-6L	60
32194784	NOT6-6L_FAR86889	NOT6-6L	47
32194785	NOT6-6L_FAR86889	NOT6-6L	38
32194786	NOT6-6L_FAR86889	NOT6-6L	42
32194787	NOT6-6L_FAR86889	NOT6-6L	71
32194788	NOT6-6L_FAR86889	NOT6-6L	46
32194789	NOT6-6L_FAR86889	NOT6-6L	79
32194790	NOT6-6L_FAR86889	NOT6-6L	48
32194791	NOT6-6L_FAR86889	NOT6-6L	63
32194792	NOT6-6L_FAR86889	NOT6-6L	30
32194793	NOT6-6L_FAR86889	NOT6-6L	51
32194794	NOT6-6L_FAR86889	NOT6-6L	39
32194795	NOT6-6L_FAR86889	NOT6-6L	7
32194796	NOT6-6L_FAR86889	NOT6-6L	111
32194797	NOT6-6L_FAR86889	NOT6-6L	68
32194798	NOT6-6L_FAR86889	NOT6-6L	51
32194799	NOT6-6L_FAR86889	NOT6-6L	50
32194800	NOT6-6L_FAR86889	NOT6-6L	40
32194801	NOT6-6L_FAR86889	NOT6-6L	69
32194802	NOT6-6L_FAR86889	NOT6-6L	63
32194803	NOT6-6L_FAR86889	NOT6-6L	59
32194804	NOT6-6L_FAR86889	NOT6-6L	51
32194805	NOT6-6L_FAR86889	NOT6-6L	47
32194806	NOT6-6L_FAR86889	NOT6-6L	55
32194807	NOT6-6L_FAR86889	NOT6-6L	11
32194808	NOT6-6L_FAR86889	NOT6-6L	51
32194809	NOT6-6L_FAR86889	NOT6-6L	51
32194810	NOT6-6L_FAR86889	NOT6-6L	53
32194811	NOT6-6L_FAR86889	NOT6-6L	56
32194812	NOT6-6L_FAR86889	NOT6-6L	57
32194813	NOT6-6L_FAR86889	NOT6-6L	47
32194814	NOT6-6L_FAR86889	NOT6-6L	61
32194815	NOT6-6L_FAR86889	NOT6-6L	46
32194816	NOT6-6L_FAR86889	NOT6-6L	48
32194817	NOT6-6L_FAR86889	NOT6-6L	48
32194818	NOT6-6L_FAR86889	NOT6-6L	9
32194819	NOT6-6L_FAR86889	NOT6-6L	64
32194820	NOT6-6L_FAR86889	NOT6-6L	38
32194821	NOT6-6L_FAR86889	NOT6-6L	8
32194822	NOT6-6L_FAR86889	NOT6-6L	47
32194823	NOT6-6L_FAR86889	NOT6-6L	56
32194824	NOT6-6L_FAR86889	NOT6-6L	63
32194825	NOT6-6L_FAR86889	NOT6-6L	53
32194826	NOT6-6L_FAR86889	NOT6-6L	150
32194827	NOT6-6L_FAR86889	NOT6-6L	343
32194828	NOT6-6L_FAR86889	NOT6-6L	56
32194829	NOT6-6L_FAR86889	NOT6-6L	62
32194830	NOT6-6L_FAR86889	NOT6-6L	20
32194831	NOT6-6L_FAR86889	NOT6-6L	65
32194832	NOT6-6L_FAR86889	NOT6-6L	53
32194833	NOT6-6L_FAR86889	NOT6-6L	54
32194834	NOT6-6L_FAR86889	NOT6-6L	58
32194835	NOT6-6L_FAR86889	NOT6-6L	57
32194836	NOT6-6L_FAR86889	NOT6-6L	71
32194837	NOT6-6L_FAR86889	NOT6-6L	59
32194838	NOT6-6L_FAR86889	NOT6-6L	42
32194839	NOT6-6L_FAR86889	NOT6-6L	61
32194840	NOT6-6L_FAR86889	NOT6-6L	49
32194841	NOT6-6L_FAR86889	NOT6-6L	39
32194842	NOT6-6L_FAR86889	NOT6-6L	47
32194843	NOT6-6L_FAR86889	NOT6-6L	50
32194844	NOT6-6L_FAR86889	NOT6-6L	62
32194845	NOT6-6L_FAR86889	NOT6-6L	55
32194846	NOT6-6L_FAR86889	NOT6-6L	57
32194847	NOT6-6L_FAR86889	NOT6-6L	10
32194848	NOT6-6L_FAR86889	NOT6-6L	71
32194849	NOT6-6L_FAR86889	NOT6-6L	52
32194850	NOT6-6L_FAR86889	NOT6-6L	41
32194851	NOT6-6L_FAR86889	NOT6-6L	56
32194852	NOT6-6L_FAR86889	NOT6-6L	55
32194853	NOT6-6L_FAR86889	NOT6-6L	50
32194854	NOT6-6L_FAR86889	NOT6-6L	46
32194855	NOT6-6L_FAR86889	NOT6-6L	61
32194856	NOT6-6L_FAR86889	NOT6-6L	50
32194857	NOT6-6L_FAR86889	NOT6-6L	68
32194858	NOT6-6L_FAR86889	NOT6-6L	45
32194859	NOT6-6L_FAR86889	NOT6-6L	47
32194860	NOT6-6L_FAR86889	NOT6-6L	46
32194861	NOT6-6L_FAR86889	NOT6-6L	55
32194862	NOT6-6L_FAR86889	NOT6-6L	40
32194863	NOT6-6L_FAR86889	NOT6-6L	46
32194864	NOT6-6L_FAR86889	NOT6-6L	61
32194865	NOT6-6L_FAR86889	NOT6-6L	65
32194866	NOT6-6L_FAR86889	NOT6-6L	34
32194867	NOT6-6L_FAR86889	NOT6-6L	67
32194868	NOT6-6L_FAR86889	NOT6-6L	43
32194869	NOT6-6L_FAR86889	NOT6-6L	57
32194870	NOT6-6L_FAR86889	NOT6-6L	51
32194871	NOT6-6L_FAR86889	NOT6-6L	45
32194872	NOT6-6L_FAR86889	NOT6-6L	59
32194873	NOT6-6L_FAR86889	NOT6-6L	56
32194874	NOT6-6L_FAR86889	NOT6-6L	52
32194875	NOT6-6L_FAR86889	NOT6-6L	56
32194876	NOT6-6L_FAR86889	NOT6-6L	46
32194877	NOT6-6L_FAR86889	NOT6-6L	27
32194878	NOT6-6L_FAR86889	NOT6-6L	70
32194879	NOT6-6L_FAR86889	NOT6-6L	9
32194880	NOT6-6L_FAR86889	NOT6-6L	58
32194881	NOT6-6L_FAR86889	NOT6-6L	52
32194882	NOT6-6L_FAR86889	NOT6-6L	73
32194883	NOT6-6L_FAR86889	NOT6-6L	42
32194884	NOT6-6L_FAR86889	NOT6-6L	48
32194885	NOT6-6L_FAR86889	NOT6-6L	53
32194886	NOT6-6L_FAR86889	NOT6-6L	64
32194887	NOT6-6L_FAR86889	NOT6-6L	51
32194888	NOT6-6L_FAR86889	NOT6-6L	61
32194889	NOT6-6L_FAR86889	NOT6-6L	51
32194890	NOT6-6L_FAR86889	NOT6-6L	58
32194891	NOT6-6L_FAR86889	NOT6-6L	58
32194892	NOT6-6L_FAR86889	NOT6-6L	53
32194893	NOT6-6L_FAR86889	NOT6-6L	44
32194894	NOT6-6L_FAR86889	NOT6-6L	36
32194895	NOT6-6L_FAR86889	NOT6-6L	59
32194896	NOT6-6L_FAR86889	NOT6-6L	50
32194897	NOT6-6L_FAR86889	NOT6-6L	48
32194898	NOT6-6L_FAR86889	NOT6-6L	65
32194899	NOT6-6L_FAR86889	NOT6-6L	46
32194900	NOT6-6L_FAR86889	NOT6-6L	50
32194901	NOT6-6L_FAR86889	NOT6-6L	48
32194902	NOT6-6L_FAR86889	NOT6-6L	54
32194903	NOT6-6L_FAR86889	NOT6-6L	53
32194904	NOT6-6L_FAR86889	NOT6-6L	50
32194905	NOT6-6L_FAR86889	NOT6-6L	32
32194906	NOT6-6L_FAR86889	NOT6-6L	267
32194907	NOT6-6L_FAR86889	NOT6-6L	49
32194908	NOT6-6L_FAR86889	NOT6-6L	63
32194909	NOT6-6L_FAR86889	NOT6-6L	49
32194910	NOT6-6L_FAR86889	NOT6-6L	109
32194911	NOT6-6L_FAR86889	NOT6-6L	69
32194912	NOT6-6L_FAR86889	NOT6-6L	34
32194913	NOT6-6L_FAR86889	NOT6-6L	73
32194914	NOT6-6L_FAR86889	NOT6-6L	46
32194915	NOT6-6L_FAR86889	NOT6-6L	60
32194916	NOT6-6L_FAR86889	NOT6-6L	73
32194917	NOT6-6L_FAR86889	NOT6-6L	105
32194918	NOT6-6L_FAR86889	NOT6-6L	50
32194919	NOT6-6L_FAR86889	NOT6-6L	69
32194920	NOT6-6L_FAR86889	NOT6-6L	62
32194921	NOT6-6L_FAR86889	NOT6-6L	51
32194922	NOT6-6L_FAR86889	NOT6-6L	59
32194923	NOT6-6L_FAR86889	NOT6-6L	50
32194924	NOT6-6L_FAR86889	NOT6-6L	56
32194925	NOT6-6L_FAR86889	NOT6-6L	66
32194926	NOT6-6L_FAR86889	NOT6-6L	59
32194927	NOT6-6L_FAR86889	NOT6-6L	39
32194928	NOT6-6L_FAR86889	NOT6-6L	54
32194929	NOT6-6L_FAR86889	NOT6-6L	61
32194930	NOT6-6L_FAR86889	NOT6-6L	45
32194931	NOT6-6L_FAR86889	NOT6-6L	60
32194932	NOT6-6L_FAR86889	NOT6-6L	64
32194933	NOT6-6L_FAR86889	NOT6-6L	55
32194934	NOT6-6L_FAR86889	NOT6-6L	52
32194935	NOT6-6L_FAR86889	NOT6-6L	42
32194936	NOT6-6L_FAR86889	NOT6-6L	48
32194937	NOT6-6L_FAR86889	NOT6-6L	52
32194938	NOT6-6L_FAR86889	NOT6-6L	56
32194939	NOT6-6L_FAR86889	NOT6-6L	7
32194940	NOT6-6L_FAR86889	NOT6-6L	36
32194941	NOT6-6L_FAR86889	NOT6-6L	66
32194942	NOT6-6L_FAR86889	NOT6-6L	50
32194943	NOT6-6L_FAR86889	NOT6-6L	46
32194944	NOT6-6L_FAR86889	NOT6-6L	48
32194945	NOT6-6L_FAR86889	NOT6-6L	51
32194946	NOT6-6L_FAR86889	NOT6-6L	68
32194947	NOT6-6L_FAR86889	NOT6-6L	47
32194948	NOT6-6L_FAR86889	NOT6-6L	59
32194949	NOT6-6L_FAR86889	NOT6-6L	50
32194950	NOT6-6L_FAR86889	NOT6-6L	59
32194951	NOT6-6L_FAR86889	NOT6-6L	75
32194952	NOT6-6L_FAR86889	NOT6-6L	48
32194953	NOT6-6L_FAR86889	NOT6-6L	51
32194954	NOT6-6L_FAR86889	NOT6-6L	59
32194955	NOT6-6L_FAR86889	NOT6-6L	51
32194956	NOT6-6L_FAR86889	NOT6-6L	39
32194957	NOT6-6L_FAR86889	NOT6-6L	58
32194958	NOT6-6L_FAR86889	NOT6-6L	74
32194959	NOT6-6L_FAR86889	NOT6-6L	61
32194960	NOT6-6L_FAR86889	NOT6-6L	65
32194961	NOT6-6L_FAR86889	NOT6-6L	51
32194962	NOT6-6L_FAR86889	NOT6-6L	67
32194963	NOT6-6L_FAR86889	NOT6-6L	50
32194964	NOT6-6L_FAR86889	NOT6-6L	48
32194965	NOT6-6L_FAR86889	NOT6-6L	49
32194966	NOT6-6L_FAR86889	NOT6-6L	52
32194967	NOT6-6L_FAR86889	NOT6-6L	58
32194968	NOT6-6L_FAR86889	NOT6-6L	60
32194969	NOT6-6L_FAR86889	NOT6-6L	44
32194970	NOT6-6L_FAR86889	NOT6-6L	60
32194971	NOT6-6L_FAR86889	NOT6-6L	57
32194972	NOT6-6L_FAR86889	NOT6-6L	51
32194973	NOT6-6L_FAR86889	NOT6-6L	54
32194974	NOT6-6L_FAR86889	NOT6-6L	51
32194975	NOT6-6L_FAR86889	NOT6-6L	55
32194976	NOT6-6L_FAR86889	NOT6-6L	38
32194977	NOT6-6L_FAR86889	NOT6-6L	43
32194978	NOT6-6L_FAR86889	NOT6-6L	55
32194979	NOT6-6L_FAR86889	NOT6-6L	78
32194980	NOT6-6L_FAR86889	NOT6-6L	60
32194981	NOT6-6L_FAR86889	NOT6-6L	43
32194982	NOT6-6L_FAR86889	NOT6-6L	52
32194983	NOT6-6L_FAR86889	NOT6-6L	76
32194984	NOT6-6L_FAR86889	NOT6-6L	52
32194985	NOT6-6L_FAR86889	NOT6-6L	69
32194986	NOT6-6L_FAR86889	NOT6-6L	57
32194987	NOT6-6L_FAR86889	NOT6-6L	50
32194988	NOT6-6L_FAR86889	NOT6-6L	51
32194989	NOT6-6L_FAR86889	NOT6-6L	64
32194990	NOT6-6L_FAR86889	NOT6-6L	31
32194991	NOT6-6L_FAR86889	NOT6-6L	47
32194992	NOT6-6L_FAR86889	NOT6-6L	49
32194993	NOT6-6L_FAR86889	NOT6-6L	60
32194994	NOT6-6L_FAR86889	NOT6-6L	62
32194995	NOT6-6L_FAR86889	NOT6-6L	51
32194996	NOT6-6L_FAR86889	NOT6-6L	53
32194997	NOT6-6L_FAR86889	NOT6-6L	75
32194998	NOT6-6L_FAR86889	NOT6-6L	40
32194999	NOT6-6L_FAR86889	NOT6-6L	75
32195000	NOT6-6L_FAR86889	NOT6-6L	52
32195001	NOT6-6L_FAR86889	NOT6-6L	70
32195002	NOT6-6L_FAR86889	NOT6-6L	37
32195003	NOT6-6L_FAR86889	NOT6-6L	59
32195004	NOT6-6L_FAR86889	NOT6-6L	60
32195005	NOT6-6L_FAR86889	NOT6-6L	46
32195006	NOT6-6L_FAR86889	NOT6-6L	43
32195007	NOT6-6L_FAR86889	NOT6-6L	37
32195008	NOT6-6L_FAR86889	NOT6-6L	56
32195009	NOT6-6L_FAR86889	NOT6-6L	68
32195010	NOT6-6L_FAR86889	NOT6-6L	57
32195011	NOT6-6L_FAR86889	NOT6-6L	50
32195012	NOT6-6L_FAR86889	NOT6-6L	46
32195013	NOT6-6L_FAR86889	NOT6-6L	50
32195014	NOT6-6L_FAR86889	NOT6-6L	62
32195015	NOT6-6L_FAR86889	NOT6-6L	51
32195016	NOT6-6L_FAR86889	NOT6-6L	32
32195017	NOT6-6L_FAR86889	NOT6-6L	55
32195018	NOT6-6L_FAR86889	NOT6-6L	52
32195019	NOT6-6L_FAR86889	NOT6-6L	60
32195020	NOT6-6L_FAR86889	NOT6-6L	47
32195021	NOT6-6L_FAR86889	NOT6-6L	52
32195022	NOT6-6L_FAR86889	NOT6-6L	50
32195023	NOT6-6L_FAR86889	NOT6-6L	83
32195024	NOT6-6L_FAR86889	NOT6-6L	47
32195025	NOT6-6L_FAR86889	NOT6-6L	62
32195026	NOT6-6L_FAR86889	NOT6-6L	54
32195027	NOT6-6L_FAR86889	NOT6-6L	57
32195028	NOT6-6L_FAR86889	NOT6-6L	43
32195029	NOT6-6L_FAR86889	NOT6-6L	71
32195030	NOT6-6L_FAR86889	NOT6-6L	54
32195031	NOT6-6L_FAR86889	NOT6-6L	53
32195032	NOT6-6L_FAR86889	NOT6-6L	8
32195033	NOT6-6L_FAR86889	NOT6-6L	20
32195034	NOT6-6L_FAR86889	NOT6-6L	7
32195035	NOT6-6L_FAR86889	NOT6-6L	54
32195036	NOT6-6L_FAR86889	NOT6-6L	9
32195037	NOT6-6L_FAR86889	NOT6-6L	51
32195038	NOT6-6L_FAR86889	NOT6-6L	45
32195039	NOT6-6L_FAR86889	NOT6-6L	65
32195040	NOT6-6L_FAR86889	NOT6-6L	50
32195041	NOT6-6L_FAR86889	NOT6-6L	56
32195042	NOT6-6L_FAR86889	NOT6-6L	37
32195043	NOT6-6L_FAR86889	NOT6-6L	55
32195044	NOT6-6L_FAR86889	NOT6-6L	53
32195045	NOT6-6L_FAR86889	NOT6-6L	44
32195046	NOT6-6L_FAR86889	NOT6-6L	46
32195047	NOT6-6L_FAR86889	NOT6-6L	61
32195048	NOT6-6L_FAR86889	NOT6-6L	58
32195049	NOT6-6L_FAR86889	NOT6-6L	55
32195050	NOT6-6L_FAR86889	NOT6-6L	53
32195051	NOT6-6L_FAR86889	NOT6-6L	56
32195052	NOT6-6L_FAR86889	NOT6-6L	54
32195053	NOT6-6L_FAR86889	NOT6-6L	63
32195054	NOT6-6L_FAR86889	NOT6-6L	60
32195055	NOT6-6L_FAR86889	NOT6-6L	64
32195056	NOT6-6L_FAR86889	NOT6-6L	50
32195057	NOT6-6L_FAR86889	NOT6-6L	65
32195058	NOT6-6L_FAR86889	NOT6-6L	43
32195059	NOT6-6L_FAR86889	NOT6-6L	61
32195060	NOT6-6L_FAR86889	NOT6-6L	51
32195061	NOT6-6L_FAR86889	NOT6-6L	63
32195062	NOT6-6L_FAR86889	NOT6-6L	52
32195063	NOT6-6L_FAR86889	NOT6-6L	64
32195064	NOT6-6L_FAR86889	NOT6-6L	73
32195065	NOT6-6L_FAR86889	NOT6-6L	24
32195066	NOT6-6L_FAR86889	NOT6-6L	43
32195067	NOT6-6L_FAR86889	NOT6-6L	42
32195068	NOT6-6L_FAR86889	NOT6-6L	75
32195069	NOT6-6L_FAR86889	NOT6-6L	51
32195070	NOT6-6L_FAR86889	NOT6-6L	73
32195071	NOT6-6L_FAR86889	NOT6-6L	31
32195072	NOT6-6L_FAR86889	NOT6-6L	55
32195073	NOT6-6L_FAR86889	NOT6-6L	57
32195074	NOT6-6L_FAR86889	NOT6-6L	8
32195075	NOT6-6L_FAR86889	NOT6-6L	63
32195076	NOT6-6L_FAR86889	NOT6-6L	49
32195077	NOT6-6L_FAR86889	NOT6-6L	46
32195078	NOT6-6L_FAR86889	NOT6-6L	43
32195079	NOT6-6L_FAR86889	NOT6-6L	50
32195080	NOT6-6L_FAR86889	NOT6-6L	42
32195081	NOT6-6L_FAR86889	NOT6-6L	9
32195082	NOT6-6L_FAR86889	NOT6-6L	53
32195083	NOT6-6L_FAR86889	NOT6-6L	48
32195084	NOT6-6L_FAR86889	NOT6-6L	49
32195085	NOT6-6L_FAR86889	NOT6-6L	51
32195086	NOT6-6L_FAR86889	NOT6-6L	51
32195087	NOT6-6L_FAR86889	NOT6-6L	87
32195088	NOT6-6L_FAR86889	NOT6-6L	52
32195089	NOT6-6L_FAR86889	NOT6-6L	75
32195090	NOT6-6L_FAR86889	NOT6-6L	48
32195091	NOT6-6L_FAR86889	NOT6-6L	54
32195092	NOT6-6L_FAR86889	NOT6-6L	50
32195093	NOT6-6L_FAR86889	NOT6-6L	72
32195094	NOT6-6L_FAR86889	NOT6-6L	19
32195095	NOT6-6L_FAR86889	NOT6-6L	63
32195096	NOT6-6L_FAR86889	NOT6-6L	60
32195097	NOT6-6L_FAR86889	NOT6-6L	48
32195098	NOT6-6L_FAR86889	NOT6-6L	11
32195099	NOT6-6L_FAR86889	NOT6-6L	62
32195100	NOT6-6L_FAR86889	NOT6-6L	51
32195101	NOT6-6L_FAR86889	NOT6-6L	50
32195102	NOT6-6L_FAR86889	NOT6-6L	42
32195103	NOT6-6L_FAR86889	NOT6-6L	40
32195104	NOT6-6L_FAR86889	NOT6-6L	44
32195105	NOT6-6L_FAR86889	NOT6-6L	46
32195106	NOT6-6L_FAR86889	NOT6-6L	46
32195107	NOT6-6L_FAR86889	NOT6-6L	67
32195108	NOT6-6L_FAR86889	NOT6-6L	55
32195109	NOT6-6L_FAR86889	NOT6-6L	56
32195110	NOT6-6L_FAR86889	NOT6-6L	50
32195111	NOT6-6L_FAR86889	NOT6-6L	8
32195112	NOT6-6L_FAR86889	NOT6-6L	50
32195113	NOT6-6L_FAR86889	NOT6-6L	51
32195114	NOT6-6L_FAR86889	NOT6-6L	59
32195115	NOT6-6L_FAR86889	NOT6-6L	61
32195116	NOT6-6L_FAR86889	NOT6-6L	63
32195117	NOT6-6L_FAR86889	NOT6-6L	63
32195118	NOT6-6L_FAR86889	NOT6-6L	53
32195119	NOT6-6L_FAR86889	NOT6-6L	46
32195120	NOT6-6L_FAR86889	NOT6-6L	62
32195121	NOT6-6L_FAR86889	NOT6-6L	38
32195122	NOT6-6L_FAR86889	NOT6-6L	30
32195123	NOT6-6L_FAR86889	NOT6-6L	50
32195124	NOT6-6L_FAR86889	NOT6-6L	63
32195125	NOT6-6L_FAR86889	NOT6-6L	45
32195126	NOT6-6L_FAR86889	NOT6-6L	55
32195127	NOT6-6L_FAR86889	NOT6-6L	58
32195128	NOT6-6L_FAR86889	NOT6-6L	50
32195129	NOT6-6L_FAR86889	NOT6-6L	54
32195130	NOT6-6L_FAR86889	NOT6-6L	39
32195131	NOT6-6L_FAR86889	NOT6-6L	51
32195132	NOT6-6L_FAR86889	NOT6-6L	52
32195133	NOT6-6L_FAR86889	NOT6-6L	44
32195134	NOT6-6L_FAR86889	NOT6-6L	79
32195135	NOT6-6L_FAR86889	NOT6-6L	55
32195136	NOT6-6L_FAR86889	NOT6-6L	38
32195137	NOT6-6L_FAR86889	NOT6-6L	62
32195138	NOT6-6L_FAR86889	NOT6-6L	47
32195139	NOT6-6L_FAR86889	NOT6-6L	66
32195140	NOT6-6L_FAR86889	NOT6-6L	53
32195141	NOT6-6L_FAR86889	NOT6-6L	64
32195142	NOT6-6L_FAR86889	NOT6-6L	54
32195143	NOT6-6L_FAR86889	NOT6-6L	43
32195144	NOT6-6L_FAR86889	NOT6-6L	61
32195145	NOT6-6L_FAR86889	NOT6-6L	65
32195146	NOT6-6L_FAR86889	NOT6-6L	53
32195147	NOT6-6L_FAR86889	NOT6-6L	60
32195148	NOT6-6L_FAR86889	NOT6-6L	55
32195149	NOT6-6L_FAR86889	NOT6-6L	43
32195150	NOT6-6L_FAR86889	NOT6-6L	71
32195151	NOT6-6L_FAR86889	NOT6-6L	24
32195152	NOT6-6L_FAR86889	NOT6-6L	55
32195153	NOT6-6L_FAR86889	NOT6-6L	43
32195154	NOT6-6L_FAR86889	NOT6-6L	53
32195155	NOT6-6L_FAR86889	NOT6-6L	56
32195156	NOT6-6L_FAR86889	NOT6-6L	62
32195157	NOT6-6L_FAR86889	NOT6-6L	50
32195158	NOT6-6L_FAR86889	NOT6-6L	53
32195159	NOT6-6L_FAR86889	NOT6-6L	49
32195160	NOT6-6L_FAR86889	NOT6-6L	46
32195161	NOT6-6L_FAR86889	NOT6-6L	39
32195162	NOT6-6L_FAR86889	NOT6-6L	57
32195163	NOT6-6L_FAR86889	NOT6-6L	80
32195164	NOT6-6L_FAR86889	NOT6-6L	56
32195165	NOT6-6L_FAR86889	NOT6-6L	40
32195166	NOT6-6L_FAR86889	NOT6-6L	56
32195167	NOT6-6L_FAR86889	NOT6-6L	42
32195168	NOT6-6L_FAR86889	NOT6-6L	57
32195169	NOT6-6L_FAR86889	NOT6-6L	54
32195170	NOT6-6L_FAR86889	NOT6-6L	59
32195171	NOT6-6L_FAR86889	NOT6-6L	53
32195172	NOT6-6L_FAR86889	NOT6-6L	48
32195173	NOT6-6L_FAR86889	NOT6-6L	52
32195174	NOT6-6L_FAR86889	NOT6-6L	48
32195175	NOT6-6L_FAR86889	NOT6-6L	59
32195176	NOT6-6L_FAR86889	NOT6-6L	55
32195177	NOT6-6L_FAR86889	NOT6-6L	58
32195178	NOT6-6L_FAR86889	NOT6-6L	86
32195179	NOT6-6L_FAR86889	NOT6-6L	58
32195180	NOT6-6L_FAR86889	NOT6-6L	52
32195181	NOT6-6L_FAR86889	NOT6-6L	20
32195182	NOT6-6L_FAR86889	NOT6-6L	28
32195183	NOT6-6L_FAR86889	NOT6-6L	42
32195184	NOT6-6L_FAR86889	NOT6-6L	58
32195185	NOT6-6L_FAR86889	NOT6-6L	51
32195186	NOT6-6L_FAR86889	NOT6-6L	62
32195187	NOT6-6L_FAR86889	NOT6-6L	66
32195188	NOT6-6L_FAR86889	NOT6-6L	60
32195189	NOT6-6L_FAR86889	NOT6-6L	66
32195190	NOT6-6L_FAR86889	NOT6-6L	57
32195191	NOT6-6L_FAR86889	NOT6-6L	59
32195192	NOT6-6L_FAR86889	NOT6-6L	58
32195193	NOT6-6L_FAR86889	NOT6-6L	45
32195194	NOT6-6L_FAR86889	NOT6-6L	68
32195195	NOT6-6L_FAR86889	NOT6-6L	43
32195196	NOT6-6L_FAR86889	NOT6-6L	45
32195197	NOT6-6L_FAR86889	NOT6-6L	43
32195198	NOT6-6L_FAR86889	NOT6-6L	40
32195199	NOT6-6L_FAR86889	NOT6-6L	47
32195200	NOT6-6L_FAR86889	NOT6-6L	9
32195201	NOT6-6L_FAR86889	NOT6-6L	7
32195202	NOT6-6L_FAR86889	NOT6-6L	49
32195203	NOT6-6L_FAR86889	NOT6-6L	70
32195204	NOT6-6L_FAR86889	NOT6-6L	39
32195205	NOT6-6L_FAR86889	NOT6-6L	54
32195206	NOT6-6L_FAR86889	NOT6-6L	40
32195207	NOT6-6L_FAR86889	NOT6-6L	42
32195208	NOT6-6L_FAR86889	NOT6-6L	56
32195209	NOT6-6L_FAR86889	NOT6-6L	10
32195210	NOT6-6L_FAR86889	NOT6-6L	51
32195211	NOT6-6L_FAR86889	NOT6-6L	38
32195212	NOT6-6L_FAR86889	NOT6-6L	52
32195213	NOT6-6L_FAR86889	NOT6-6L	142
32195214	NOT6-6L_FAR86889	NOT6-6L	42
32195215	NOT6-6L_FAR86889	NOT6-6L	35
32195216	NOT6-6L_FAR86889	NOT6-6L	55
32195217	NOT6-6L_FAR86889	NOT6-6L	57
32195218	NOT6-6L_FAR86889	NOT6-6L	223
32195219	NOT6-6L_FAR86889	NOT6-6L	48
32195220	NOT6-6L_FAR86889	NOT6-6L	8
32195221	NOT6-6L_FAR86889	NOT6-6L	64
32195222	NOT6-6L_FAR86889	NOT6-6L	12
32195223	NOT6-6L_FAR86889	NOT6-6L	57
32195224	NOT6-6L_FAR86889	NOT6-6L	60
32195225	NOT6-6L_FAR86889	NOT6-6L	66
32195226	NOT6-6L_FAR86889	NOT6-6L	54
32195227	NOT6-6L_FAR86889	NOT6-6L	42
32195228	NOT6-6L_FAR86889	NOT6-6L	60
32195229	NOT6-6L_FAR86889	NOT6-6L	54
32195230	NOT6-6L_FAR86889	NOT6-6L	59
32195231	NOT6-6L_FAR86889	NOT6-6L	53
32195232	NOT6-6L_FAR86889	NOT6-6L	63
32195233	NOT6-6L_FAR86889	NOT6-6L	60
32195234	NOT6-6L_FAR86889	NOT6-6L	14
32195235	NOT6-6L_FAR86889	NOT6-6L	54
32195236	NOT6-6L_FAR86889	NOT6-6L	62
32195237	NOT6-6L_FAR86889	NOT6-6L	62
32195238	NOT6-6L_FAR86889	NOT6-6L	51
32195239	NOT6-6L_FAR86889	NOT6-6L	47
32195240	NOT6-6L_FAR86889	NOT6-6L	111
32195241	NOT6-6L_FAR86889	NOT6-6L	70
32195242	NOT6-6L_FAR86889	NOT6-6L	25
32195243	NOT6-6L_FAR86889	NOT6-6L	47
32195244	NOT6-6L_FAR86889	NOT6-6L	48
32195245	NOT6-6L_FAR86889	NOT6-6L	56
32195246	NOT6-6L_FAR86889	NOT6-6L	56
32195247	NOT6-6L_FAR86889	NOT6-6L	27
32195248	NOT6-6L_FAR86889	NOT6-6L	53
32195249	NOT6-6L_FAR86889	NOT6-6L	56
32195250	NOT6-6L_FAR86889	NOT6-6L	58
32195251	NOT6-6L_FAR86889	NOT6-6L	73
32195252	NOT6-6L_FAR86889	NOT6-6L	48
32195253	NOT6-6L_FAR86889	NOT6-6L	54
32195254	NOT6-6L_FAR86889	NOT6-6L	49
32195255	NOT6-6L_FAR86889	NOT6-6L	73
32195256	NOT6-6L_FAR86889	NOT6-6L	63
32195257	NOT6-6L_FAR86889	NOT6-6L	60
32195258	NOT6-6L_FAR86889	NOT6-6L	47
32195259	NOT6-6L_FAR86889	NOT6-6L	58
32195260	NOT6-6L_FAR86889	NOT6-6L	54
32195261	NOT6-6L_FAR86889	NOT6-6L	46
32195262	NOT6-6L_FAR86889	NOT6-6L	56
32195263	NOT6-6L_FAR86889	NOT6-6L	53
32195264	NOT6-6L_FAR86889	NOT6-6L	71
32195265	NOT6-6L_FAR86889	NOT6-6L	46
32195266	NOT6-6L_FAR86889	NOT6-6L	12
32195267	NOT6-6L_FAR86889	NOT6-6L	72
32195268	NOT6-6L_FAR86889	NOT6-6L	56
32195269	NOT6-6L_FAR86889	NOT6-6L	67
32195270	NOT6-6L_FAR86889	NOT6-6L	56
32195271	NOT6-6L_FAR86889	NOT6-6L	45
32195272	NOT6-6L_FAR86889	NOT6-6L	62
32195273	NOT6-6L_FAR86889	NOT6-6L	63
32195274	NOT6-6L_FAR86889	NOT6-6L	125
32195275	NOT6-6L_FAR86889	NOT6-6L	73
32195276	NOT6-6L_FAR86889	NOT6-6L	49
32195277	NOT6-6L_FAR86889	NOT6-6L	58
32195278	NOT6-6L_FAR86889	NOT6-6L	34
32195279	NOT6-6L_FAR86889	NOT6-6L	47
32195280	NOT6-6L_FAR86889	NOT6-6L	67
32195281	NOT6-6L_FAR86889	NOT6-6L	64
32195282	NOT6-6L_FAR86889	NOT6-6L	63
32195283	NOT6-6L_FAR86889	NOT6-6L	60
32195284	NOT6-6L_FAR86889	NOT6-6L	66
32195285	NOT6-6L_FAR86889	NOT6-6L	60
32195286	NOT6-6L_FAR86889	NOT6-6L	70
32195287	NOT6-6L_FAR86889	NOT6-6L	59
32195288	NOT6-6L_FAR86889	NOT6-6L	60
32195289	NOT6-6L_FAR86889	NOT6-6L	53
32195290	NOT6-6L_FAR86889	NOT6-6L	58
32195291	NOT6-6L_FAR86889	NOT6-6L	11
32195292	NOT6-6L_FAR86889	NOT6-6L	58
32195293	NOT6-6L_FAR86889	NOT6-6L	46
32195294	NOT6-6L_FAR86889	NOT6-6L	85
32195295	NOT6-6L_FAR86889	NOT6-6L	51
32195296	NOT6-6L_FAR86889	NOT6-6L	8
32195297	NOT6-6L_FAR86889	NOT6-6L	71
32195298	NOT6-6L_FAR86889	NOT6-6L	57
32195299	NOT6-6L_FAR86889	NOT6-6L	8
32195300	NOT6-6L_FAR86889	NOT6-6L	86
32195301	NOT6-6L_FAR86889	NOT6-6L	52
32195302	NOT6-6L_FAR86889	NOT6-6L	58
32195303	NOT6-6L_FAR86889	NOT6-6L	52
32195304	NOT6-6L_FAR86889	NOT6-6L	51
32195305	NOT6-6L_FAR86889	NOT6-6L	55
32195306	NOT6-6L_FAR86889	NOT6-6L	42
32195307	NOT6-6L_FAR86889	NOT6-6L	48
32195308	NOT6-6L_FAR86889	NOT6-6L	34
32195309	NOT6-6L_FAR86889	NOT6-6L	50
32195310	NOT6-6L_FAR86889	NOT6-6L	45
32195311	NOT6-6L_FAR86889	NOT6-6L	45
32195312	NOT6-6L_FAR86889	NOT6-6L	62
32195313	NOT6-6L_FAR86889	NOT6-6L	42
32195314	NOT6-6L_FAR86889	NOT6-6L	7
32195315	NOT6-6L_FAR86889	NOT6-6L	55
32195316	NOT6-6L_FAR86889	NOT6-6L	52
32195317	NOT6-6L_FAR86889	NOT6-6L	62
32195318	NOT6-6L_FAR86889	NOT6-6L	53
32195319	NOT6-6L_FAR86889	NOT6-6L	75
32195320	NOT6-6L_FAR86889	NOT6-6L	54
32195321	NOT6-6L_FAR86889	NOT6-6L	49
32195322	NOT6-6L_FAR86889	NOT6-6L	52
32195323	NOT6-6L_FAR86889	NOT6-6L	70
32195324	NOT6-6L_FAR86889	NOT6-6L	61
32195325	NOT6-6L_FAR86889	NOT6-6L	76
32195326	NOT6-6L_FAR86889	NOT6-6L	83
32195327	NOT6-6L_FAR86889	NOT6-6L	81
32195328	NOT6-6L_FAR86889	NOT6-6L	70
32195329	NOT6-6L_FAR86889	NOT6-6L	61
32195330	NOT6-6L_FAR86889	NOT6-6L	52
32195331	NOT6-6L_FAR86889	NOT6-6L	52
32195332	NOT6-6L_FAR86889	NOT6-6L	53
32195333	NOT6-6L_FAR86889	NOT6-6L	67
32195334	NOT6-6L_FAR86889	NOT6-6L	49
32195335	NOT6-6L_FAR86889	NOT6-6L	69
32195336	NOT6-6L_FAR86889	NOT6-6L	51
32195337	NOT6-6L_FAR86889	NOT6-6L	47
32195338	NOT6-6L_FAR86889	NOT6-6L	60
32195339	NOT6-6L_FAR86889	NOT6-6L	75
32195340	NOT6-6L_FAR86889	NOT6-6L	63
32195341	NOT6-6L_FAR86889	NOT6-6L	70
32195342	NOT6-6L_FAR86889	NOT6-6L	57
32195343	NOT6-6L_FAR86889	NOT6-6L	55
32195344	NOT6-6L_FAR86889	NOT6-6L	50
32195345	NOT6-6L_FAR86889	NOT6-6L	73
32195346	NOT6-6L_FAR86889	NOT6-6L	53
32195347	NOT6-6L_FAR86889	NOT6-6L	89
32195348	NOT6-6L_FAR86889	NOT6-6L	66
32195349	NOT6-6L_FAR86889	NOT6-6L	78
32195350	NOT6-6L_FAR86889	NOT6-6L	71
32195351	NOT6-6L_FAR86889	NOT6-6L	56
32195352	NOT6-6L_FAR86889	NOT6-6L	42
32195353	NOT6-6L_FAR86889	NOT6-6L	75
32195354	NOT6-6L_FAR86889	NOT6-6L	7
32195355	NOT6-6L_FAR86889	NOT6-6L	66
32195356	NOT6-6L_FAR86889	NOT6-6L	93
32195357	NOT6-6L_FAR86889	NOT6-6L	55
32195358	NOT6-6L_FAR86889	NOT6-6L	54
32195359	NOT6-6L_FAR86889	NOT6-6L	46
32195360	NOT6-6L_FAR86889	NOT6-6L	47
32195361	NOT6-6L_FAR86889	NOT6-6L	50
32195362	NOT6-6L_FAR86889	NOT6-6L	11
32195363	NOT6-6L_FAR86889	NOT6-6L	69
32195364	NOT6-6L_FAR86889	NOT6-6L	57
32195365	NOT6-6L_FAR86889	NOT6-6L	60
32195366	NOT6-6L_FAR86889	NOT6-6L	16
32195367	NOT6-6L_FAR86889	NOT6-6L	63
32195368	NOT6-6L_FAR86889	NOT6-6L	46
32195369	NOT6-6L_FAR86889	NOT6-6L	41
32195370	NOT6-6L_FAR86889	NOT6-6L	34
32195371	NOT6-6L_FAR86889	NOT6-6L	7
32195372	NOT6-6L_FAR86889	NOT6-6L	60
32195373	NOT6-6L_FAR86889	NOT6-6L	44
32195374	NOT6-6L_FAR86889	NOT6-6L	58
32195375	NOT6-6L_FAR86889	NOT6-6L	54
32195376	NOT6-6L_FAR86889	NOT6-6L	55
32195377	NOT6-6L_FAR86889	NOT6-6L	51
32195378	NOT6-6L_FAR86889	NOT6-6L	35
32195379	NOT6-6L_FAR86889	NOT6-6L	55
32195380	NOT6-6L_FAR86889	NOT6-6L	68
32195381	NOT6-6L_FAR86889	NOT6-6L	81
32195382	NOT6-6L_FAR86889	NOT6-6L	59
32195383	NOT6-6L_FAR86889	NOT6-6L	37
32195384	NOT6-6L_FAR86889	NOT6-6L	45
32195385	NOT6-6L_FAR86889	NOT6-6L	67
32195386	NOT6-6L_FAR86889	NOT6-6L	44
32195387	NOT6-6L_FAR86889	NOT6-6L	61
32195388	NOT6-6L_FAR86889	NOT6-6L	70
32195389	NOT6-6L_FAR86889	NOT6-6L	53
32195390	NOT6-6L_FAR86889	NOT6-6L	42
32195391	NOT6-6L_FAR86889	NOT6-6L	49
32195392	NOT6-6L_FAR86889	NOT6-6L	8
32195393	NOT6-6L_FAR86889	NOT6-6L	196
32195394	NOT6-6L_FAR86889	NOT6-6L	48
32195395	NOT6-6L_FAR86889	NOT6-6L	49
32195396	NOT6-6L_FAR86889	NOT6-6L	60
32195397	NOT6-6L_FAR86889	NOT6-6L	52
32195398	NOT6-6L_FAR86889	NOT6-6L	10
32195399	NOT6-6L_FAR86889	NOT6-6L	61
32195400	NOT6-6L_FAR86889	NOT6-6L	44
32195401	NOT6-6L_FAR86889	NOT6-6L	62
32195402	NOT6-6L_FAR86889	NOT6-6L	59
32195403	NOT6-6L_FAR86889	NOT6-6L	58
32195404	NOT6-6L_FAR86889	NOT6-6L	73
32195405	NOT6-6L_FAR86889	NOT6-6L	7
32195406	NOT6-6L_FAR86889	NOT6-6L	53
32195407	NOT6-6L_FAR86889	NOT6-6L	41
32195408	NOT6-6L_FAR86889	NOT6-6L	47
32195409	NOT6-6L_FAR86889	NOT6-6L	62
32195410	NOT6-6L_FAR86889	NOT6-6L	69
32195411	NOT6-6L_FAR86889	NOT6-6L	55
32195412	NOT6-6L_FAR86889	NOT6-6L	47
32195413	NOT6-6L_FAR86889	NOT6-6L	60
32195414	NOT6-6L_FAR86889	NOT6-6L	67
32195415	NOT6-6L_FAR86889	NOT6-6L	58
32195416	NOT6-6L_FAR86889	NOT6-6L	56
32195417	NOT6-6L_FAR86889	NOT6-6L	52
32195418	NOT6-6L_FAR86889	NOT6-6L	44
32195419	NOT6-6L_FAR86889	NOT6-6L	61
32195420	NOT6-6L_FAR86889	NOT6-6L	15
32195421	NOT6-6L_FAR86889	NOT6-6L	55
32195422	NOT6-6L_FAR86889	NOT6-6L	53
32195423	NOT6-6L_FAR86889	NOT6-6L	50
32195424	NOT6-6L_FAR86889	NOT6-6L	44
32195425	NOT6-6L_FAR86889	NOT6-6L	13
32195426	NOT6-6L_FAR86889	NOT6-6L	41
32195427	NOT6-6L_FAR86889	NOT6-6L	31
32195428	NOT6-6L_FAR86889	NOT6-6L	7
32195429	NOT6-6L_FAR86889	NOT6-6L	38
32195430	NOT6-6L_FAR86889	NOT6-6L	48
32195431	NOT6-6L_FAR86889	NOT6-6L	45
32195432	NOT6-6L_FAR86889	NOT6-6L	8
32195433	NOT6-6L_FAR86889	NOT6-6L	51
32195434	NOT6-6L_FAR86889	NOT6-6L	51
32195435	NOT6-6L_FAR86889	NOT6-6L	66
32195436	NOT6-6L_FAR86889	NOT6-6L	61
32195437	NOT6-6L_FAR86889	NOT6-6L	49
32195438	NOT6-6L_FAR86889	NOT6-6L	68
32195439	NOT6-6L_FAR86889	NOT6-6L	40
32195440	NOT6-6L_FAR86889	NOT6-6L	52
32195441	NOT6-6L_FAR86889	NOT6-6L	46
32195442	NOT6-6L_FAR86889	NOT6-6L	63
32195443	NOT6-6L_FAR86889	NOT6-6L	12
32195444	NOT6-6L_FAR86889	NOT6-6L	20
32195445	NOT6-6L_FAR86889	NOT6-6L	63
32195446	NOT6-6L_FAR86889	NOT6-6L	60
32195447	NOT6-6L_FAR86889	NOT6-6L	43
32195448	NOT6-6L_FAR86889	NOT6-6L	50
32195449	NOT6-6L_FAR86889	NOT6-6L	64
32195450	NOT6-6L_FAR86889	NOT6-6L	32
32195451	NOT6-6L_FAR86889	NOT6-6L	55
32195452	NOT6-6L_FAR86889	NOT6-6L	18
32195453	NOT6-6L_FAR86889	NOT6-6L	65
32195454	NOT6-6L_FAR86889	NOT6-6L	58
32195455	NOT6-6L_FAR86889	NOT6-6L	9
32195456	NOT6-6L_FAR86889	NOT6-6L	40
32195457	NOT6-6L_FAR86889	NOT6-6L	48
32195458	NOT6-6L_FAR86889	NOT6-6L	23
32195459	NOT6-6L_FAR86889	NOT6-6L	48
32195460	NOT6-6L_FAR86889	NOT6-6L	49
32195461	NOT6-6L_FAR86889	NOT6-6L	46
32195462	NOT6-6L_FAR86889	NOT6-6L	57
32195463	NOT6-6L_FAR86889	NOT6-6L	55
32195464	NOT6-6L_FAR86889	NOT6-6L	42
32195465	NOT6-6L_FAR86889	NOT6-6L	7
32195466	NOT6-6L_FAR86889	NOT6-6L	80
32195467	NOT6-6L_FAR86889	NOT6-6L	70
32195468	NOT6-6L_FAR86889	NOT6-6L	47
32195469	NOT6-6L_FAR86889	NOT6-6L	58
32195470	NOT6-6L_FAR86889	NOT6-6L	69
32195471	NOT6-6L_FAR86889	NOT6-6L	42
32195472	NOT6-6L_FAR86889	NOT6-6L	50
32195473	NOT6-6L_FAR86889	NOT6-6L	60
32195474	NOT6-6L_FAR86889	NOT6-6L	44
32195475	NOT6-6L_FAR86889	NOT6-6L	58
32195476	NOT6-6L_FAR86889	NOT6-6L	56
32195477	NOT6-6L_FAR86889	NOT6-6L	49
32195478	NOT6-6L_FAR86889	NOT6-6L	53
32195479	NOT6-6L_FAR86889	NOT6-6L	79
32195480	NOT6-6L_FAR86889	NOT6-6L	50
32195481	NOT6-6L_FAR86889	NOT6-6L	42
32195482	NOT6-6L_FAR86889	NOT6-6L	63
32195483	NOT6-6L_FAR86889	NOT6-6L	55
32195484	NOT6-6L_FAR86889	NOT6-6L	62
32195485	NOT6-6L_FAR86889	NOT6-6L	51
32195486	NOT6-6L_FAR86889	NOT6-6L	48
32195487	NOT6-6L_FAR86889	NOT6-6L	62
32195488	NOT6-6L_FAR86889	NOT6-6L	43
32195489	NOT6-6L_FAR86889	NOT6-6L	54
32195490	NOT6-6L_FAR86889	NOT6-6L	75
32195491	NOT6-6L_FAR86889	NOT6-6L	44
32195492	NOT6-6L_FAR86889	NOT6-6L	23
32195493	NOT6-6L_FAR86889	NOT6-6L	50
32195494	NOT6-6L_FAR86889	NOT6-6L	34
32195495	NOT6-6L_FAR86889	NOT6-6L	58
32195496	NOT6-6L_FAR86889	NOT6-6L	10
32195497	NOT6-6L_FAR86889	NOT6-6L	46
32195498	NOT6-6L_FAR86889	NOT6-6L	125
32195499	NOT6-6L_FAR86889	NOT6-6L	11
32195500	NOT6-6L_FAR86889	NOT6-6L	55
32195501	NOT6-6L_FAR86889	NOT6-6L	58
32195502	NOT6-6L_FAR86889	NOT6-6L	10
32195503	NOT6-6L_FAR86889	NOT6-6L	64
32195504	NOT6-6L_FAR86889	NOT6-6L	52
32195505	NOT6-6L_FAR86889	NOT6-6L	72
32195506	NOT6-6L_FAR86889	NOT6-6L	8
32195507	NOT6-6L_FAR86889	NOT6-6L	54
32195508	NOT6-6L_FAR86889	NOT6-6L	58
32195509	NOT6-6L_FAR86889	NOT6-6L	62
32195510	NOT6-6L_FAR86889	NOT6-6L	34
32195511	NOT6-6L_FAR86889	NOT6-6L	54
32195512	NOT6-6L_FAR86889	NOT6-6L	65
32195513	NOT6-6L_FAR86889	NOT6-6L	67
32195514	NOT6-6L_FAR86889	NOT6-6L	52
32195515	NOT6-6L_FAR86889	NOT6-6L	52
32195516	NOT6-6L_FAR86889	NOT6-6L	56
32195517	NOT6-6L_FAR86889	NOT6-6L	56
32195518	NOT6-6L_FAR86889	NOT6-6L	60
32195519	NOT6-6L_FAR86889	NOT6-6L	69
32195520	NOT6-6L_FAR86889	NOT6-6L	19
32195521	NOT6-6L_FAR86889	NOT6-6L	49
32195522	NOT6-6L_FAR86889	NOT6-6L	49
32195523	NOT6-6L_FAR86889	NOT6-6L	49
32195524	NOT6-6L_FAR86889	NOT6-6L	44
32195525	NOT6-6L_FAR86889	NOT6-6L	63
32195526	NOT6-6L_FAR86889	NOT6-6L	50
32195527	NOT6-6L_FAR86889	NOT6-6L	50
32195528	NOT6-6L_FAR86889	NOT6-6L	59
32195529	NOT6-6L_FAR86889	NOT6-6L	52
32195530	NOT6-6L_FAR86889	NOT6-6L	117
32195531	NOT6-6L_FAR86889	NOT6-6L	58
32195532	NOT6-6L_FAR86889	NOT6-6L	47
32195533	NOT6-6L_FAR86889	NOT6-6L	63
32195534	NOT6-6L_FAR86889	NOT6-6L	60
32195535	NOT6-6L_FAR86889	NOT6-6L	27
32195536	NOT6-6L_FAR86889	NOT6-6L	59
32195537	NOT6-6L_FAR86889	NOT6-6L	46
32195538	NOT6-6L_FAR86889	NOT6-6L	60
32195539	NOT6-6L_FAR86889	NOT6-6L	63
32195540	NOT6-6L_FAR86889	NOT6-6L	21
32195541	NOT6-6L_FAR86889	NOT6-6L	53
32195542	NOT6-6L_FAR86889	NOT6-6L	65
32195543	NOT6-6L_FAR86889	NOT6-6L	69
32195544	NOT6-6L_FAR86889	NOT6-6L	55
32195545	NOT6-6L_FAR86889	NOT6-6L	72
32195546	NOT6-6L_FAR86889	NOT6-6L	54
32195547	NOT6-6L_FAR86889	NOT6-6L	51
32195548	NOT6-6L_FAR86889	NOT6-6L	48
32195549	NOT6-6L_FAR86889	NOT6-6L	48
32195550	NOT6-6L_FAR86889	NOT6-6L	57
32195551	NOT6-6L_FAR86889	NOT6-6L	36
32195552	NOT6-6L_FAR86889	NOT6-6L	48
32195553	NOT6-6L_FAR86889	NOT6-6L	47
32195554	NOT6-6L_FAR86889	NOT6-6L	56
32195555	NOT6-6L_FAR86889	NOT6-6L	43
32195556	NOT6-6L_FAR86889	NOT6-6L	55
32195557	NOT6-6L_FAR86889	NOT6-6L	62
32195558	NOT6-6L_FAR86889	NOT6-6L	52
32195559	NOT6-6L_FAR86889	NOT6-6L	11
32195560	NOT6-6L_FAR86889	NOT6-6L	36
32195561	NOT6-6L_FAR86889	NOT6-6L	66
32195562	NOT6-6L_FAR86889	NOT6-6L	50
32195563	NOT6-6L_FAR86889	NOT6-6L	68
32195564	NOT6-6L_FAR86889	NOT6-6L	70
32195565	NOT6-6L_FAR86889	NOT6-6L	63
32195566	NOT6-6L_FAR86889	NOT6-6L	68
32195567	NOT6-6L_FAR86889	NOT6-6L	77
32195568	NOT6-6L_FAR86889	NOT6-6L	75
32195569	NOT6-6L_FAR86889	NOT6-6L	51
32195570	NOT6-6L_FAR86889	NOT6-6L	58
32195571	NOT6-6L_FAR86889	NOT6-6L	93
32195572	NOT6-6L_FAR86889	NOT6-6L	64
32195573	NOT6-6L_FAR86889	NOT6-6L	39
32195574	NOT6-6L_FAR86889	NOT6-6L	53
32195575	NOT6-6L_FAR86889	NOT6-6L	60
32195576	NOT6-6L_FAR86889	NOT6-6L	38
32195577	NOT6-6L_FAR86889	NOT6-6L	62
32195578	NOT6-6L_FAR86889	NOT6-6L	51
32195579	NOT6-6L_FAR86889	NOT6-6L	64
32195580	NOT6-6L_FAR86889	NOT6-6L	10
32195581	NOT6-6L_FAR86889	NOT6-6L	60
32195582	NOT6-6L_FAR86889	NOT6-6L	54
32195583	NOT6-6L_FAR86889	NOT6-6L	62
32195584	NOT6-6L_FAR86889	NOT6-6L	10
32195585	NOT6-6L_FAR86889	NOT6-6L	27
32195586	NOT6-6L_FAR86889	NOT6-6L	57
32195587	NOT6-6L_FAR86889	NOT6-6L	108
32195588	NOT6-6L_FAR86889	NOT6-6L	43
32195589	NOT6-6L_FAR86889	NOT6-6L	53
32195590	NOT6-6L_FAR86889	NOT6-6L	65
32195591	NOT6-6L_FAR86889	NOT6-6L	48
32195592	NOT6-6L_FAR86889	NOT6-6L	64
32195593	NOT6-6L_FAR86889	NOT6-6L	56
32195594	NOT6-6L_FAR86889	NOT6-6L	57
32195595	NOT6-6L_FAR86889	NOT6-6L	62
32195596	NOT6-6L_FAR86889	NOT6-6L	55
32195597	NOT6-6L_FAR86889	NOT6-6L	52
32195598	NOT6-6L_FAR86889	NOT6-6L	70
32195599	NOT6-6L_FAR86889	NOT6-6L	45
32195600	NOT6-6L_FAR86889	NOT6-6L	75
32195601	NOT6-6L_FAR86889	NOT6-6L	57
32195602	NOT6-6L_FAR86889	NOT6-6L	58
32195603	NOT6-6L_FAR86889	NOT6-6L	67
32195604	NOT6-6L_FAR86889	NOT6-6L	8
32195605	NOT6-6L_FAR86889	NOT6-6L	66
32195606	NOT6-6L_FAR86889	NOT6-6L	49
32195607	NOT6-6L_FAR86889	NOT6-6L	45
32195608	NOT6-6L_FAR86889	NOT6-6L	49
32195609	NOT6-6L_FAR86889	NOT6-6L	56
32195610	NOT6-6L_FAR86889	NOT6-6L	45
32195611	NOT6-6L_FAR86889	NOT6-6L	58
32195612	NOT6-6L_FAR86889	NOT6-6L	51
32195613	NOT6-6L_FAR86889	NOT6-6L	54
32195614	NOT6-6L_FAR86889	NOT6-6L	45
32195615	NOT6-6L_FAR86889	NOT6-6L	46
32195616	NOT6-6L_FAR86889	NOT6-6L	51
32195617	NOT6-6L_FAR86889	NOT6-6L	38
32195618	NOT6-6L_FAR86889	NOT6-6L	26
32195619	NOT6-6L_FAR86889	NOT6-6L	63
32195620	NOT6-6L_FAR86889	NOT6-6L	33
32195621	NOT6-6L_FAR86889	NOT6-6L	74
32195622	NOT6-6L_FAR86889	NOT6-6L	53
32195623	NOT6-6L_FAR86889	NOT6-6L	57
32195624	NOT6-6L_FAR86889	NOT6-6L	43
32195625	NOT6-6L_FAR86889	NOT6-6L	39
32195626	NOT6-6L_FAR86889	NOT6-6L	61
32195627	NOT6-6L_FAR86889	NOT6-6L	49
32195628	NOT6-6L_FAR86889	NOT6-6L	45
32195629	NOT6-6L_FAR86889	NOT6-6L	70
32195630	NOT6-6L_FAR86889	NOT6-6L	62
32195631	NOT6-6L_FAR86889	NOT6-6L	24
32195632	NOT6-6L_FAR86889	NOT6-6L	94
32195633	NOT6-6L_FAR86889	NOT6-6L	57
32195634	NOT6-6L_FAR86889	NOT6-6L	12
32195635	NOT6-6L_FAR86889	NOT6-6L	57
32195636	NOT6-6L_FAR86889	NOT6-6L	48
32195637	NOT6-6L_FAR86889	NOT6-6L	58
32195638	NOT6-6L_FAR86889	NOT6-6L	51
32195639	NOT6-6L_FAR86889	NOT6-6L	62
32195640	NOT6-6L_FAR86889	NOT6-6L	11
32195641	NOT6-6L_FAR86889	NOT6-6L	39
32195642	NOT6-6L_FAR86889	NOT6-6L	58
32195643	NOT6-6L_FAR86889	NOT6-6L	39
32195644	NOT6-6L_FAR86889	NOT6-6L	11
32195645	NOT6-6L_FAR86889	NOT6-6L	73
32195646	NOT6-6L_FAR86889	NOT6-6L	11
32195647	NOT6-6L_FAR86889	NOT6-6L	50
32195648	NOT6-6L_FAR86889	NOT6-6L	30
32195649	NOT6-6L_FAR86889	NOT6-6L	46
32195650	NOT6-6L_FAR86889	NOT6-6L	11
32195651	NOT6-6L_FAR86889	NOT6-6L	73
32195652	NOT6-6L_FAR86889	NOT6-6L	59
32195653	NOT6-6L_FAR86889	NOT6-6L	63
32195654	NOT6-6L_FAR86889	NOT6-6L	8
32195655	NOT6-6L_FAR86889	NOT6-6L	54
32195656	NOT6-6L_FAR86889	NOT6-6L	74
32195657	NOT6-6L_FAR86889	NOT6-6L	226
32195658	NOT6-6L_FAR86889	NOT6-6L	64
32195659	NOT6-6L_FAR86889	NOT6-6L	53
32195660	NOT6-6L_FAR86889	NOT6-6L	44
32195661	NOT6-6L_FAR86889	NOT6-6L	51
32195662	NOT6-6L_FAR86889	NOT6-6L	40
32195663	NOT6-6L_FAR86889	NOT6-6L	53
32195664	NOT6-6L_FAR86889	NOT6-6L	35
32195665	NOT6-6L_FAR86889	NOT6-6L	62
32195666	NOT6-6L_FAR86889	NOT6-6L	39
32195667	NOT6-6L_FAR86889	NOT6-6L	58
32195668	NOT6-6L_FAR86889	NOT6-6L	59
32195669	NOT6-6L_FAR86889	NOT6-6L	66
32195670	NOT6-6L_FAR86889	NOT6-6L	60
32195671	NOT6-6L_FAR86889	NOT6-6L	58
32195672	NOT6-6L_FAR86889	NOT6-6L	46
32195673	NOT6-6L_FAR86889	NOT6-6L	79
32195674	NOT6-6L_FAR86889	NOT6-6L	96
32195675	NOT6-6L_FAR86889	NOT6-6L	56
32195676	NOT6-6L_FAR86889	NOT6-6L	45
32195677	NOT6-6L_FAR86889	NOT6-6L	61
32195678	NOT6-6L_FAR86889	NOT6-6L	54
32195679	NOT6-6L_FAR86889	NOT6-6L	47
32195680	NOT6-6L_FAR86889	NOT6-6L	50
32195681	NOT6-6L_FAR86889	NOT6-6L	46
32195682	NOT6-6L_FAR86889	NOT6-6L	56
32195683	NOT6-6L_FAR86889	NOT6-6L	54
32195684	NOT6-6L_FAR86889	NOT6-6L	41
32195685	NOT6-6L_FAR86889	NOT6-6L	17
32195686	NOT6-6L_FAR86889	NOT6-6L	48
32195687	NOT6-6L_FAR86889	NOT6-6L	73
32195688	NOT6-6L_FAR86889	NOT6-6L	81
32195689	NOT6-6L_FAR86889	NOT6-6L	52
32195690	NOT6-6L_FAR86889	NOT6-6L	72
32195691	NOT6-6L_FAR86889	NOT6-6L	69
32195692	NOT6-6L_FAR86889	NOT6-6L	13
32195693	NOT6-6L_FAR86889	NOT6-6L	64
32195694	NOT6-6L_FAR86889	NOT6-6L	7
32195695	NOT6-6L_FAR86889	NOT6-6L	15
32195696	NOT6-6L_FAR86889	NOT6-6L	56
32195697	NOT6-6L_FAR86889	NOT6-6L	60
32195698	NOT6-6L_FAR86889	NOT6-6L	17
32195699	NOT6-6L_FAR86889	NOT6-6L	51
32195700	NOT6-6L_FAR86889	NOT6-6L	44
32195701	NOT6-6L_FAR86889	NOT6-6L	40
32195702	NOT6-6L_FAR86889	NOT6-6L	49
32195703	NOT6-6L_FAR86889	NOT6-6L	77
32195704	NOT6-6L_FAR86889	NOT6-6L	64
32195705	NOT6-6L_FAR86889	NOT6-6L	47
32195706	NOT6-6L_FAR86889	NOT6-6L	52
32195707	NOT6-6L_FAR86889	NOT6-6L	39
32195708	NOT6-6L_FAR86889	NOT6-6L	40
32195709	NOT6-6L_FAR86889	NOT6-6L	52
32195710	NOT6-6L_FAR86889	NOT6-6L	50
32195711	NOT6-6L_FAR86889	NOT6-6L	44
32195712	NOT6-6L_FAR86889	NOT6-6L	54
32195713	NOT6-6L_FAR86889	NOT6-6L	52
32195714	NOT6-6L_FAR86889	NOT6-6L	53
32195715	NOT6-6L_FAR86889	NOT6-6L	59
32195716	NOT6-6L_FAR86889	NOT6-6L	72
32195717	NOT6-6L_FAR86889	NOT6-6L	71
32195718	NOT6-6L_FAR86889	NOT6-6L	55
32195719	NOT6-6L_FAR86889	NOT6-6L	39
32195720	NOT6-6L_FAR86889	NOT6-6L	73
32195721	NOT6-6L_FAR86889	NOT6-6L	42
32195722	NOT6-6L_FAR86889	NOT6-6L	59
32195723	NOT6-6L_FAR86889	NOT6-6L	49
32195724	NOT6-6L_FAR86889	NOT6-6L	53
32195725	NOT6-6L_FAR86889	NOT6-6L	41
32195726	NOT6-6L_FAR86889	NOT6-6L	10
32195727	NOT6-6L_FAR86889	NOT6-6L	52
32195728	NOT6-6L_FAR86889	NOT6-6L	46
32195729	NOT6-6L_FAR86889	NOT6-6L	55
32195730	NOT6-6L_FAR86889	NOT6-6L	53
32195731	NOT6-6L_FAR86889	NOT6-6L	62
32195732	NOT6-6L_FAR86889	NOT6-6L	58
32195733	NOT6-6L_FAR86889	NOT6-6L	59
32195734	NOT6-6L_FAR86889	NOT6-6L	8
32195735	NOT6-6L_FAR86889	NOT6-6L	46
32195736	NOT6-6L_FAR86889	NOT6-6L	34
32195737	NOT6-6L_FAR86889	NOT6-6L	51
32195738	NOT6-6L_FAR86889	NOT6-6L	65
32195739	NOT6-6L_FAR86889	NOT6-6L	57
32195740	NOT6-6L_FAR86889	NOT6-6L	63
32195741	NOT6-6L_FAR86889	NOT6-6L	29
32195742	NOT6-6L_FAR86889	NOT6-6L	40
32195743	NOT6-6L_FAR86889	NOT6-6L	59
32195744	NOT6-6L_FAR86889	NOT6-6L	50
32195745	NOT6-6L_FAR86889	NOT6-6L	60
32195746	NOT6-6L_FAR86889	NOT6-6L	62
32195747	NOT6-6L_FAR86889	NOT6-6L	70
32195748	NOT6-6L_FAR86889	NOT6-6L	15
32195749	NOT6-6L_FAR86889	NOT6-6L	44
32195750	NOT6-6L_FAR86889	NOT6-6L	53
32195751	NOT6-6L_FAR86889	NOT6-6L	10
32195752	NOT6-6L_FAR86889	NOT6-6L	64
32195753	NOT6-6L_FAR86889	NOT6-6L	49
32195754	NOT6-6L_FAR86889	NOT6-6L	58
32195755	NOT6-6L_FAR86889	NOT6-6L	53
32195756	NOT6-6L_FAR86889	NOT6-6L	64
32195757	NOT6-6L_FAR86889	NOT6-6L	53
32195758	NOT6-6L_FAR86889	NOT6-6L	63
32195759	NOT6-6L_FAR86889	NOT6-6L	63
32195760	NOT6-6L_FAR86889	NOT6-6L	46
32195761	NOT6-6L_FAR86889	NOT6-6L	58
32195762	NOT6-6L_FAR86889	NOT6-6L	70
32195763	NOT6-6L_FAR86889	NOT6-6L	50
32195764	NOT6-6L_FAR86889	NOT6-6L	62
32195765	NOT6-6L_FAR86889	NOT6-6L	50
32195766	NOT6-6L_FAR86889	NOT6-6L	76
32195767	NOT6-6L_FAR86889	NOT6-6L	59
32195768	NOT6-6L_FAR86889	NOT6-6L	59
32195769	NOT6-6L_FAR86889	NOT6-6L	65
32195770	NOT6-6L_FAR86889	NOT6-6L	51
32195771	NOT6-6L_FAR86889	NOT6-6L	49
32195772	NOT6-6L_FAR86889	NOT6-6L	15
32195773	NOT6-6L_FAR86889	NOT6-6L	44
32195774	NOT6-6L_FAR86889	NOT6-6L	51
32195775	NOT6-6L_FAR86889	NOT6-6L	59
32195776	NOT6-6L_FAR86889	NOT6-6L	43
32195777	NOT6-6L_FAR86889	NOT6-6L	50
32195778	NOT6-6L_FAR86889	NOT6-6L	49
32195779	NOT6-6L_FAR86889	NOT6-6L	63
32195780	NOT6-6L_FAR86889	NOT6-6L	32
32195781	NOT6-6L_FAR86889	NOT6-6L	50
32195782	NOT6-6L_FAR86889	NOT6-6L	8
32195783	NOT6-6L_FAR86889	NOT6-6L	47
32195784	NOT6-6L_FAR86889	NOT6-6L	58
32195785	NOT6-6L_FAR86889	NOT6-6L	56
32195786	NOT6-6L_FAR86889	NOT6-6L	50
32195787	NOT6-6L_FAR86889	NOT6-6L	78
32195788	NOT6-6L_FAR86889	NOT6-6L	54
32195789	NOT6-6L_FAR86889	NOT6-6L	56
32195790	NOT6-6L_FAR86889	NOT6-6L	53
32195791	NOT6-6L_FAR86889	NOT6-6L	54
32195792	NOT6-6L_FAR86889	NOT6-6L	37
32195793	NOT6-6L_FAR86889	NOT6-6L	62
32195794	NOT6-6L_FAR86889	NOT6-6L	67
32195795	NOT6-6L_FAR86889	NOT6-6L	69
32195796	NOT6-6L_FAR86889	NOT6-6L	50
32195797	NOT6-6L_FAR86889	NOT6-6L	8
32195798	NOT6-6L_FAR86889	NOT6-6L	57
32195799	NOT6-6L_FAR86889	NOT6-6L	76
32195800	NOT6-6L_FAR86889	NOT6-6L	63
32195801	NOT6-6L_FAR86889	NOT6-6L	54
32195802	NOT6-6L_FAR86889	NOT6-6L	63
32195803	NOT6-6L_FAR86889	NOT6-6L	73
32195804	NOT6-6L_FAR86889	NOT6-6L	7
32195805	NOT6-6L_FAR86889	NOT6-6L	72
32195806	NOT6-6L_FAR86889	NOT6-6L	49
32195807	NOT6-6L_FAR86889	NOT6-6L	56
32195808	NOT6-6L_FAR86889	NOT6-6L	59
32195809	NOT6-6L_FAR86889	NOT6-6L	12
32195810	NOT6-6L_FAR86889	NOT6-6L	53
32195811	NOT6-6L_FAR86889	NOT6-6L	43
32195812	NOT6-6L_FAR86889	NOT6-6L	46
32195813	NOT6-6L_FAR86889	NOT6-6L	48
32195814	NOT6-6L_FAR86889	NOT6-6L	66
32195815	NOT6-6L_FAR86889	NOT6-6L	62
32195816	NOT6-6L_FAR86889	NOT6-6L	58
32195817	NOT6-6L_FAR86889	NOT6-6L	58
32195818	NOT6-6L_FAR86889	NOT6-6L	44
32195819	NOT6-6L_FAR86889	NOT6-6L	48
32195820	NOT6-6L_FAR86889	NOT6-6L	42
32195821	NOT6-6L_FAR86889	NOT6-6L	71
32195822	NOT6-6L_FAR86889	NOT6-6L	48
32195823	NOT6-6L_FAR86889	NOT6-6L	59
32195824	NOT6-6L_FAR86889	NOT6-6L	60
32195825	NOT6-6L_FAR86889	NOT6-6L	48
32195826	NOT6-6L_FAR86889	NOT6-6L	48
32195827	NOT6-6L_FAR86889	NOT6-6L	58
32195828	NOT6-6L_FAR86889	NOT6-6L	27
32195829	NOT6-6L_FAR86889	NOT6-6L	36
32195830	NOT6-6L_FAR86889	NOT6-6L	69
32195831	NOT6-6L_FAR86889	NOT6-6L	59
32195832	NOT6-6L_FAR86889	NOT6-6L	66
32195833	NOT6-6L_FAR86889	NOT6-6L	62
32195834	NOT6-6L_FAR86889	NOT6-6L	79
32195835	NOT6-6L_FAR86889	NOT6-6L	26
32195836	NOT6-6L_FAR86889	NOT6-6L	68
32195837	NOT6-6L_FAR86889	NOT6-6L	48
32195838	NOT6-6L_FAR86889	NOT6-6L	54
32195839	NOT6-6L_FAR86889	NOT6-6L	52
32195840	NOT6-6L_FAR86889	NOT6-6L	56
32195841	NOT6-6L_FAR86889	NOT6-6L	48
32195842	NOT6-6L_FAR86889	NOT6-6L	49
32195843	NOT6-6L_FAR86889	NOT6-6L	43
32195844	NOT6-6L_FAR86889	NOT6-6L	47
32195845	NOT6-6L_FAR86889	NOT6-6L	49
32195846	NOT6-6L_FAR86889	NOT6-6L	52
32195847	NOT6-6L_FAR86889	NOT6-6L	57
32195848	NOT6-6L_FAR86889	NOT6-6L	8
32195849	NOT6-6L_FAR86889	NOT6-6L	41
32195850	NOT6-6L_FAR86889	NOT6-6L	55
32195851	NOT6-6L_FAR86889	NOT6-6L	60
32195852	NOT6-6L_FAR86889	NOT6-6L	48
32195853	NOT6-6L_FAR86889	NOT6-6L	49
32195854	NOT6-6L_FAR86889	NOT6-6L	41
32195855	NOT6-6L_FAR86889	NOT6-6L	10
32195856	NOT6-6L_FAR86889	NOT6-6L	47
32195857	NOT6-6L_FAR86889	NOT6-6L	10
32195858	NOT6-6L_FAR86889	NOT6-6L	70
32195859	NOT6-6L_FAR86889	NOT6-6L	56
32195860	NOT6-6L_FAR86889	NOT6-6L	48
32195861	NOT6-6L_FAR86889	NOT6-6L	54
32195862	NOT6-6L_FAR86889	NOT6-6L	61
32195863	NOT6-6L_FAR86889	NOT6-6L	64
32195864	NOT6-6L_FAR86889	NOT6-6L	50
32195865	NOT6-6L_FAR86889	NOT6-6L	66
32195866	NOT6-6L_FAR86889	NOT6-6L	57
32195867	NOT6-6L_FAR86889	NOT6-6L	61
32195868	NOT6-6L_FAR86889	NOT6-6L	45
32195869	NOT6-6L_FAR86889	NOT6-6L	55
32195870	NOT6-6L_FAR86889	NOT6-6L	48
32195871	NOT6-6L_FAR86889	NOT6-6L	64
32195872	NOT6-6L_FAR86889	NOT6-6L	73
32195873	NOT6-6L_FAR86889	NOT6-6L	51
32195874	NOT6-6L_FAR86889	NOT6-6L	75
32195875	NOT6-6L_FAR86889	NOT6-6L	66
32195876	NOT6-6L_FAR86889	NOT6-6L	60
32195877	NOT6-6L_FAR86889	NOT6-6L	68
32195878	NOT6-6L_FAR86889	NOT6-6L	20
32195879	NOT6-6L_FAR86889	NOT6-6L	52
32195880	NOT6-6L_FAR86889	NOT6-6L	52
32195881	NOT6-6L_FAR86889	NOT6-6L	46
32195882	NOT6-6L_FAR86889	NOT6-6L	51
32195883	NOT6-6L_FAR86889	NOT6-6L	51
32195884	NOT6-6L_FAR86889	NOT6-6L	8
32195885	NOT6-6L_FAR86889	NOT6-6L	8
32195886	NOT6-6L_FAR86889	NOT6-6L	80
32195887	NOT6-6L_FAR86889	NOT6-6L	52
32195888	NOT6-6L_FAR86889	NOT6-6L	59
32195889	NOT6-6L_FAR86889	NOT6-6L	64
32195890	NOT6-6L_FAR86889	NOT6-6L	49
32195891	NOT6-6L_FAR86889	NOT6-6L	11
32195892	NOT6-6L_FAR86889	NOT6-6L	51
32195893	NOT6-6L_FAR86889	NOT6-6L	50
32195894	NOT6-6L_FAR86889	NOT6-6L	59
32195895	NOT6-6L_FAR86889	NOT6-6L	62
32195896	NOT6-6L_FAR86889	NOT6-6L	43
32195897	NOT6-6L_FAR86889	NOT6-6L	51
32195898	NOT6-6L_FAR86889	NOT6-6L	56
32195899	NOT6-6L_FAR86889	NOT6-6L	50
32195900	NOT6-6L_FAR86889	NOT6-6L	40
32195901	NOT6-6L_FAR86889	NOT6-6L	47
32195902	NOT6-6L_FAR86889	NOT6-6L	46
32195903	NOT6-6L_FAR86889	NOT6-6L	72
32195904	NOT6-6L_FAR86889	NOT6-6L	48
32195905	NOT6-6L_FAR86889	NOT6-6L	54
32195906	NOT6-6L_FAR86889	NOT6-6L	50
32195907	NOT6-6L_FAR86889	NOT6-6L	39
32195908	NOT6-6L_FAR86889	NOT6-6L	65
32195909	NOT6-6L_FAR86889	NOT6-6L	43
32195910	NOT6-6L_FAR86889	NOT6-6L	65
32195911	NOT6-6L_FAR86889	NOT6-6L	61
32195912	NOT6-6L_FAR86889	NOT6-6L	66
32195913	NOT6-6L_FAR86889	NOT6-6L	123
32195914	NOT6-6L_FAR86889	NOT6-6L	17
32195915	NOT6-6L_FAR86889	NOT6-6L	56
32195916	NOT6-6L_FAR86889	NOT6-6L	48
32195917	NOT6-6L_FAR86889	NOT6-6L	55
32195918	NOT6-6L_FAR86889	NOT6-6L	60
32195919	NOT6-6L_FAR86889	NOT6-6L	52
32195920	NOT6-6L_FAR86889	NOT6-6L	45
32195921	NOT6-6L_FAR86889	NOT6-6L	50
32195922	NOT6-6L_FAR86889	NOT6-6L	63
32195923	NOT6-6L_FAR86889	NOT6-6L	58
32195924	NOT6-6L_FAR86889	NOT6-6L	46
32195925	NOT6-6L_FAR86889	NOT6-6L	60
32195926	NOT6-6L_FAR86889	NOT6-6L	47
32195927	NOT6-6L_FAR86889	NOT6-6L	66
32195928	NOT6-6L_FAR86889	NOT6-6L	58
32195929	NOT6-6L_FAR86889	NOT6-6L	58
32195930	NOT6-6L_FAR86889	NOT6-6L	59
32195931	NOT6-6L_FAR86889	NOT6-6L	64
32195932	NOT6-6L_FAR86889	NOT6-6L	42
32195933	NOT6-6L_FAR86889	NOT6-6L	69
32195934	NOT6-6L_FAR86889	NOT6-6L	60
32195935	NOT6-6L_FAR86889	NOT6-6L	60
32195936	NOT6-6L_FAR86889	NOT6-6L	35
32195937	NOT6-6L_FAR86889	NOT6-6L	25
32195938	NOT6-6L_FAR86889	NOT6-6L	47
32195939	NOT6-6L_FAR86889	NOT6-6L	54
32195940	NOT6-6L_FAR86889	NOT6-6L	66
32195941	NOT6-6L_FAR86889	NOT6-6L	54
32195942	NOT6-6L_FAR86889	NOT6-6L	47
32195943	NOT6-6L_FAR86889	NOT6-6L	59
32195944	NOT6-6L_FAR86889	NOT6-6L	47
32195945	NOT6-6L_FAR86889	NOT6-6L	22
32195946	NOT6-6L_FAR86889	NOT6-6L	39
32195947	NOT6-6L_FAR86889	NOT6-6L	49
32195948	NOT6-6L_FAR86889	NOT6-6L	38
32195949	NOT6-6L_FAR86889	NOT6-6L	50
32195950	NOT6-6L_FAR86889	NOT6-6L	53
32195951	NOT6-6L_FAR86889	NOT6-6L	57
32195952	NOT6-6L_FAR86889	NOT6-6L	57
32195953	NOT6-6L_FAR86889	NOT6-6L	20
32195954	NOT6-6L_FAR86889	NOT6-6L	53
32195955	NOT6-6L_FAR86889	NOT6-6L	51
32195956	NOT6-6L_FAR86889	NOT6-6L	47
32195957	NOT6-6L_FAR86889	NOT6-6L	54
32195958	NOT6-6L_FAR86889	NOT6-6L	16
32195959	NOT6-6L_FAR86889	NOT6-6L	44
32195960	NOT6-6L_FAR86889	NOT6-6L	54
32195961	NOT6-6L_FAR86889	NOT6-6L	60
32195962	NOT6-6L_FAR86889	NOT6-6L	58
32195963	NOT6-6L_FAR86889	NOT6-6L	60
32195964	NOT6-6L_FAR86889	NOT6-6L	55
32195965	NOT6-6L_FAR86889	NOT6-6L	44
32195966	NOT6-6L_FAR86889	NOT6-6L	63
32195967	NOT6-6L_FAR86889	NOT6-6L	72
32195968	NOT6-6L_FAR86889	NOT6-6L	64
32195969	NOT6-6L_FAR86889	NOT6-6L	61
32195970	NOT6-6L_FAR86889	NOT6-6L	57
32195971	NOT6-6L_FAR86889	NOT6-6L	62
32195972	NOT6-6L_FAR86889	NOT6-6L	53
32195973	NOT6-6L_FAR86889	NOT6-6L	50
32195974	NOT6-6L_FAR86889	NOT6-6L	58
32195975	NOT6-6L_FAR86889	NOT6-6L	57
32195976	NOT6-6L_FAR86889	NOT6-6L	51
32195977	NOT6-6L_FAR86889	NOT6-6L	73
32195978	NOT6-6L_FAR86889	NOT6-6L	106
32195979	NOT6-6L_FAR86889	NOT6-6L	74
32195980	NOT6-6L_FAR86889	NOT6-6L	62
32195981	NOT6-6L_FAR86889	NOT6-6L	50
32195982	NOT6-6L_FAR86889	NOT6-6L	99
32195983	NOT6-6L_FAR86889	NOT6-6L	56
32195984	NOT6-6L_FAR86889	NOT6-6L	52
32195985	NOT6-6L_FAR86889	NOT6-6L	54
32195986	NOT6-6L_FAR86889	NOT6-6L	50
32195987	NOT6-6L_FAR86889	NOT6-6L	53
32195988	NOT6-6L_FAR86889	NOT6-6L	42
32195989	NOT6-6L_FAR86889	NOT6-6L	42
32195990	NOT6-6L_FAR86889	NOT6-6L	72
32195991	NOT6-6L_FAR86889	NOT6-6L	48
32195992	NOT6-6L_FAR86889	NOT6-6L	93
32195993	NOT6-6L_FAR86889	NOT6-6L	46
32195994	NOT6-6L_FAR86889	NOT6-6L	62
32195995	NOT6-6L_FAR86889	NOT6-6L	60
32195996	NOT6-6L_FAR86889	NOT6-6L	44
32195997	NOT6-6L_FAR86889	NOT6-6L	51
32195998	NOT6-6L_FAR86889	NOT6-6L	48
32195999	NOT6-6L_FAR86889	NOT6-6L	53
32196000	NOT6-6L_FAR86889	NOT6-6L	60
32196001	NOT6-6L_FAR86889	NOT6-6L	59
32196002	NOT6-6L_FAR86889	NOT6-6L	60
32196003	NOT6-6L_FAR86889	NOT6-6L	52
32196004	NOT6-6L_FAR86889	NOT6-6L	63
32196005	NOT6-6L_FAR86889	NOT6-6L	57
32196006	NOT6-6L_FAR86889	NOT6-6L	48
32196007	NOT6-6L_FAR86889	NOT6-6L	43
32196008	NOT6-6L_FAR86889	NOT6-6L	51
32196009	NOT6-6L_FAR86889	NOT6-6L	53
32196010	NOT6-6L_FAR86889	NOT6-6L	25
32196011	NOT6-6L_FAR86889	NOT6-6L	120
32196012	NOT6-6L_FAR86889	NOT6-6L	77
32196013	NOT6-6L_FAR86889	NOT6-6L	57
32196014	NOT6-6L_FAR86889	NOT6-6L	49
32196015	NOT6-6L_FAR86889	NOT6-6L	68
32196016	NOT6-6L_FAR86889	NOT6-6L	53
32196017	NOT6-6L_FAR86889	NOT6-6L	10
32196018	NOT6-6L_FAR86889	NOT6-6L	59
32196019	NOT6-6L_FAR86889	NOT6-6L	59
32196020	NOT6-6L_FAR86889	NOT6-6L	48
32196021	NOT6-6L_FAR86889	NOT6-6L	47
32196022	NOT6-6L_FAR86889	NOT6-6L	50
32196023	NOT6-6L_FAR86889	NOT6-6L	62
32196024	NOT6-6L_FAR86889	NOT6-6L	48
32196025	NOT6-6L_FAR86889	NOT6-6L	72
32196026	NOT6-6L_FAR86889	NOT6-6L	40
32196027	NOT6-6L_FAR86889	NOT6-6L	58
32196028	NOT6-6L_FAR86889	NOT6-6L	24
32196029	NOT6-6L_FAR86889	NOT6-6L	40
32196030	NOT6-6L_FAR86889	NOT6-6L	48
32196031	NOT6-6L_FAR86889	NOT6-6L	59
32196032	NOT6-6L_FAR86889	NOT6-6L	57
32196033	NOT6-6L_FAR86889	NOT6-6L	45
32196034	NOT6-6L_FAR86889	NOT6-6L	62
32196035	NOT6-6L_FAR86889	NOT6-6L	53
32196036	NOT6-6L_FAR86889	NOT6-6L	44
32196037	NOT6-6L_FAR86889	NOT6-6L	50
32196038	NOT6-6L_FAR86889	NOT6-6L	66
32196039	NOT6-6L_FAR86889	NOT6-6L	48
32196040	NOT6-6L_FAR86889	NOT6-6L	57
32196041	NOT6-6L_FAR86889	NOT6-6L	8
32196042	NOT6-6L_FAR86889	NOT6-6L	72
32196043	NOT6-6L_FAR86889	NOT6-6L	56
32196044	NOT6-6L_FAR86889	NOT6-6L	63
32196045	NOT6-6L_FAR86889	NOT6-6L	42
32196046	NOT6-6L_FAR86889	NOT6-6L	72
32196047	NOT6-6L_FAR86889	NOT6-6L	60
32196048	NOT6-6L_FAR86889	NOT6-6L	59
32196049	NOT6-6L_FAR86889	NOT6-6L	53
32196050	NOT6-6L_FAR86889	NOT6-6L	57
32196051	NOT6-6L_FAR86889	NOT6-6L	23
32196052	NOT6-6L_FAR86889	NOT6-6L	12
32196053	NOT6-6L_FAR86889	NOT6-6L	77
32196054	NOT6-6L_FAR86889	NOT6-6L	8
32196055	NOT6-6L_FAR86889	NOT6-6L	59
32196056	NOT6-6L_FAR86889	NOT6-6L	71
32196057	NOT6-6L_FAR86889	NOT6-6L	65
32196058	NOT6-6L_FAR86889	NOT6-6L	9
32196059	NOT6-6L_FAR86889	NOT6-6L	59
32196060	NOT6-6L_FAR86889	NOT6-6L	53
32196061	NOT6-6L_FAR86889	NOT6-6L	59
32196062	NOT6-6L_FAR86889	NOT6-6L	63
32196063	NOT6-6L_FAR86889	NOT6-6L	58
32196064	NOT6-6L_FAR86889	NOT6-6L	55
32196065	NOT6-6L_FAR86889	NOT6-6L	18
32196066	NOT6-6L_FAR86889	NOT6-6L	75
32196067	NOT6-6L_FAR86889	NOT6-6L	46
32196068	NOT6-6L_FAR86889	NOT6-6L	24
32196069	NOT6-6L_FAR86889	NOT6-6L	52
32196070	NOT6-6L_FAR86889	NOT6-6L	8
32196071	NOT6-6L_FAR86889	NOT6-6L	48
32196072	NOT6-6L_FAR86889	NOT6-6L	47
32196073	NOT6-6L_FAR86889	NOT6-6L	68
32196074	NOT6-6L_FAR86889	NOT6-6L	15
32196075	NOT6-6L_FAR86889	NOT6-6L	36
32196076	NOT6-6L_FAR86889	NOT6-6L	46
32196077	NOT6-6L_FAR86889	NOT6-6L	63
32196078	NOT6-6L_FAR86889	NOT6-6L	12
32196079	NOT6-6L_FAR86889	NOT6-6L	77
32196080	NOT6-6L_FAR86889	NOT6-6L	59
32196081	NOT6-6L_FAR86889	NOT6-6L	70
32196082	NOT6-6L_FAR86889	NOT6-6L	55
32196083	NOT6-6L_FAR86889	NOT6-6L	63
32196084	NOT6-6L_FAR86889	NOT6-6L	62
32196085	NOT6-6L_FAR86889	NOT6-6L	45
32196086	NOT6-6L_FAR86889	NOT6-6L	62
32196087	NOT6-6L_FAR86889	NOT6-6L	52
32196088	NOT6-6L_FAR86889	NOT6-6L	49
32196089	NOT6-6L_FAR86889	NOT6-6L	45
32196090	NOT6-6L_FAR86889	NOT6-6L	53
32196091	NOT6-6L_FAR86889	NOT6-6L	72
32196092	NOT6-6L_FAR86889	NOT6-6L	61
32196093	NOT6-6L_FAR86889	NOT6-6L	62
32196094	NOT6-6L_FAR86889	NOT6-6L	46
32196095	NOT6-6L_FAR86889	NOT6-6L	45
32196096	NOT6-6L_FAR86889	NOT6-6L	51
32196097	NOT6-6L_FAR86889	NOT6-6L	74
32196098	NOT6-6L_FAR86889	NOT6-6L	51
32196099	NOT6-6L_FAR86889	NOT6-6L	63
32196100	NOT6-6L_FAR86889	NOT6-6L	9
32196101	NOT6-6L_FAR86889	NOT6-6L	54
32196102	NOT6-6L_FAR86889	NOT6-6L	43
32196103	NOT6-6L_FAR86889	NOT6-6L	58
32196104	NOT6-6L_FAR86889	NOT6-6L	59
32196105	NOT6-6L_FAR86889	NOT6-6L	57
32196106	NOT6-6L_FAR86889	NOT6-6L	45
32196107	NOT6-6L_FAR86889	NOT6-6L	48
32196108	NOT6-6L_FAR86889	NOT6-6L	56
32196109	NOT6-6L_FAR86889	NOT6-6L	48
32196110	NOT6-6L_FAR86889	NOT6-6L	12
32196111	NOT6-6L_FAR86889	NOT6-6L	62
32196112	NOT6-6L_FAR86889	NOT6-6L	21
32196113	NOT6-6L_FAR86889	NOT6-6L	57
32196114	NOT6-6L_FAR86889	NOT6-6L	59
32196115	NOT6-6L_FAR86889	NOT6-6L	61
32196116	NOT6-6L_FAR86889	NOT6-6L	65
32196117	NOT6-6L_FAR86889	NOT6-6L	50
32196118	NOT6-6L_FAR86889	NOT6-6L	42
32196119	NOT6-6L_FAR86889	NOT6-6L	10
32196120	NOT6-6L_FAR86889	NOT6-6L	44
32196121	NOT6-6L_FAR86889	NOT6-6L	47
32196122	NOT6-6L_FAR86889	NOT6-6L	51
32196123	NOT6-6L_FAR86889	NOT6-6L	56
32196124	NOT6-6L_FAR86889	NOT6-6L	47
32196125	NOT6-6L_FAR86889	NOT6-6L	41
32196126	NOT6-6L_FAR86889	NOT6-6L	50
32196127	NOT6-6L_FAR86889	NOT6-6L	57
32196128	NOT6-6L_FAR86889	NOT6-6L	40
32196129	NOT6-6L_FAR86889	NOT6-6L	62
32196130	NOT6-6L_FAR86889	NOT6-6L	59
32196131	NOT6-6L_FAR86889	NOT6-6L	44
32196132	NOT6-6L_FAR86889	NOT6-6L	28
32196133	NOT6-6L_FAR86889	NOT6-6L	51
32196134	NOT6-6L_FAR86889	NOT6-6L	49
32196135	NOT6-6L_FAR86889	NOT6-6L	59
32196136	NOT6-6L_FAR86889	NOT6-6L	60
32196137	NOT6-6L_FAR86889	NOT6-6L	70
32196138	NOT6-6L_FAR86889	NOT6-6L	56
32196139	NOT6-6L_FAR86889	NOT6-6L	9
32196140	NOT6-6L_FAR86889	NOT6-6L	52
32196141	NOT6-6L_FAR86889	NOT6-6L	54
32196142	NOT6-6L_FAR86889	NOT6-6L	61
32196143	NOT6-6L_FAR86889	NOT6-6L	60
32196144	NOT6-6L_FAR86889	NOT6-6L	63
32196145	NOT6-6L_FAR86889	NOT6-6L	54
32196146	NOT6-6L_FAR86889	NOT6-6L	56
32196147	NOT6-6L_FAR86889	NOT6-6L	62
32196148	NOT6-6L_FAR86889	NOT6-6L	43
32196149	NOT6-6L_FAR86889	NOT6-6L	58
32196150	NOT6-6L_FAR86889	NOT6-6L	72
32196151	NOT6-6L_FAR86889	NOT6-6L	59
32196152	NOT6-6L_FAR86889	NOT6-6L	68
32196153	NOT6-6L_FAR86889	NOT6-6L	67
32196154	NOT6-6L_FAR86889	NOT6-6L	44
32196155	NOT6-6L_FAR86889	NOT6-6L	12
32196156	NOT6-6L_FAR86889	NOT6-6L	78
32196157	NOT6-6L_FAR86889	NOT6-6L	58
32196158	NOT6-6L_FAR86889	NOT6-6L	63
32196159	NOT6-6L_FAR86889	NOT6-6L	122
32196160	NOT6-6L_FAR86889	NOT6-6L	72
32196161	NOT6-6L_FAR86889	NOT6-6L	55
32196162	NOT6-6L_FAR86889	NOT6-6L	44
32196163	NOT6-6L_FAR86889	NOT6-6L	53
32196164	NOT6-6L_FAR86889	NOT6-6L	8
32196165	NOT6-6L_FAR86889	NOT6-6L	54
32196166	NOT6-6L_FAR86889	NOT6-6L	56
32196167	NOT6-6L_FAR86889	NOT6-6L	46
32196168	NOT6-6L_FAR86889	NOT6-6L	56
32196169	NOT6-6L_FAR86889	NOT6-6L	56
32196170	NOT6-6L_FAR86889	NOT6-6L	57
32196171	NOT6-6L_FAR86889	NOT6-6L	46
32196172	NOT6-6L_FAR86889	NOT6-6L	57
32196173	NOT6-6L_FAR86889	NOT6-6L	46
32196174	NOT6-6L_FAR86889	NOT6-6L	96
32196175	NOT6-6L_FAR86889	NOT6-6L	60
32196176	NOT6-6L_FAR86889	NOT6-6L	24
32196177	NOT6-6L_FAR86889	NOT6-6L	69
32196178	NOT6-6L_FAR86889	NOT6-6L	51
32196179	NOT6-6L_FAR86889	NOT6-6L	51
32196180	NOT6-6L_FAR86889	NOT6-6L	75
32196181	NOT6-6L_FAR86889	NOT6-6L	38
32196182	NOT6-6L_FAR86889	NOT6-6L	34
32196183	NOT6-6L_FAR86889	NOT6-6L	99
32196184	NOT6-6L_FAR86889	NOT6-6L	66
32196185	NOT6-6L_FAR86889	NOT6-6L	44
32196186	NOT6-6L_FAR86889	NOT6-6L	54
32196187	NOT6-6L_FAR86889	NOT6-6L	59
32196188	NOT6-6L_FAR86889	NOT6-6L	54
32196189	NOT6-6L_FAR86889	NOT6-6L	42
32196190	NOT6-6L_FAR86889	NOT6-6L	52
32196191	NOT6-6L_FAR86889	NOT6-6L	59
32196192	NOT6-6L_FAR86889	NOT6-6L	45
32196193	NOT6-6L_FAR86889	NOT6-6L	45
32196194	NOT6-6L_FAR86889	NOT6-6L	13
32196195	NOT6-6L_FAR86889	NOT6-6L	68
32196196	NOT6-6L_FAR86889	NOT6-6L	57
32196197	NOT6-6L_FAR86889	NOT6-6L	63
32196198	NOT6-6L_FAR86889	NOT6-6L	53
32196199	NOT6-6L_FAR86889	NOT6-6L	58
32196200	NOT6-6L_FAR86889	NOT6-6L	40
32196201	NOT6-6L_FAR86889	NOT6-6L	57
32196202	NOT6-6L_FAR86889	NOT6-6L	49
32196203	NOT6-6L_FAR86889	NOT6-6L	48
32196204	NOT6-6L_FAR86889	NOT6-6L	63
32196205	NOT6-6L_FAR86889	NOT6-6L	9
32196206	NOT6-6L_FAR86889	NOT6-6L	54
32196207	NOT6-6L_FAR86889	NOT6-6L	51
32196208	NOT6-6L_FAR86889	NOT6-6L	41
32196209	NOT6-6L_FAR86889	NOT6-6L	52
32196210	NOT6-6L_FAR86889	NOT6-6L	9
32196211	NOT6-6L_FAR86889	NOT6-6L	59
32196212	NOT6-6L_FAR86889	NOT6-6L	60
32196213	NOT6-6L_FAR86889	NOT6-6L	61
32196214	NOT6-6L_FAR86889	NOT6-6L	9
32196215	NOT6-6L_FAR86889	NOT6-6L	43
32196216	NOT6-6L_FAR86889	NOT6-6L	55
32196217	NOT6-6L_FAR86889	NOT6-6L	59
32196218	NOT6-6L_FAR86889	NOT6-6L	65
32196219	NOT6-6L_FAR86889	NOT6-6L	44
32196220	NOT6-6L_FAR86889	NOT6-6L	51
32196221	NOT6-6L_FAR86889	NOT6-6L	49
32196222	NOT6-6L_FAR86889	NOT6-6L	48
32196223	NOT6-6L_FAR86889	NOT6-6L	11
32196224	NOT6-6L_FAR86889	NOT6-6L	58
32196225	NOT6-6L_FAR86889	NOT6-6L	60
32196226	NOT6-6L_FAR86889	NOT6-6L	59
32196227	NOT6-6L_FAR86889	NOT6-6L	62
32196228	NOT6-6L_FAR86889	NOT6-6L	45
32196229	NOT6-6L_FAR86889	NOT6-6L	69
32196230	NOT6-6L_FAR86889	NOT6-6L	45
32196231	NOT6-6L_FAR86889	NOT6-6L	45
32196232	NOT6-6L_FAR86889	NOT6-6L	41
32196233	NOT6-6L_FAR86889	NOT6-6L	52
32196234	NOT6-6L_FAR86889	NOT6-6L	62
32196235	NOT6-6L_FAR86889	NOT6-6L	9
32196236	NOT6-6L_FAR86889	NOT6-6L	62
32196237	NOT6-6L_FAR86889	NOT6-6L	54
32196238	NOT6-6L_FAR86889	NOT6-6L	54
32196239	NOT6-6L_FAR86889	NOT6-6L	53
32196240	NOT6-6L_FAR86889	NOT6-6L	57
32196241	NOT6-6L_FAR86889	NOT6-6L	84
32196242	NOT6-6L_FAR86889	NOT6-6L	77
32196243	NOT6-6L_FAR86889	NOT6-6L	99
32196244	NOT6-6L_FAR86889	NOT6-6L	56
32196245	NOT6-6L_FAR86889	NOT6-6L	50
32196246	NOT6-6L_FAR86889	NOT6-6L	58
32196247	NOT6-6L_FAR86889	NOT6-6L	68
32196248	NOT6-6L_FAR86889	NOT6-6L	59
32196249	NOT6-6L_FAR86889	NOT6-6L	57
32196250	NOT6-6L_FAR86889	NOT6-6L	60
32196251	NOT6-6L_FAR86889	NOT6-6L	51
32196252	NOT6-6L_FAR86889	NOT6-6L	48
32196253	NOT6-6L_FAR86889	NOT6-6L	45
32196254	NOT6-6L_FAR86889	NOT6-6L	49
32196255	NOT6-6L_FAR86889	NOT6-6L	58
32196256	NOT6-6L_FAR86889	NOT6-6L	66
32196257	NOT6-6L_FAR86889	NOT6-6L	51
32196258	NOT6-6L_FAR86889	NOT6-6L	58
32196259	NOT6-6L_FAR86889	NOT6-6L	75
32196260	NOT6-6L_FAR86889	NOT6-6L	57
32196261	NOT6-6L_FAR86889	NOT6-6L	54
32196262	NOT6-6L_FAR86889	NOT6-6L	78
32196263	NOT6-6L_FAR86889	NOT6-6L	57
32196264	NOT6-6L_FAR86889	NOT6-6L	54
32196265	NOT6-6L_FAR86889	NOT6-6L	55
32196266	NOT6-6L_FAR86889	NOT6-6L	64
32196267	NOT6-6L_FAR86889	NOT6-6L	59
32196268	NOT6-6L_FAR86889	NOT6-6L	32
32196269	NOT6-6L_FAR86889	NOT6-6L	54
32196270	NOT6-6L_FAR86889	NOT6-6L	55
32196271	NOT6-6L_FAR86889	NOT6-6L	52
32196272	NOT6-6L_FAR86889	NOT6-6L	52
32196273	NOT6-6L_FAR86889	NOT6-6L	55
32196274	NOT6-6L_FAR86889	NOT6-6L	57
32196275	NOT6-6L_FAR86889	NOT6-6L	16
32196276	NOT6-6L_FAR86889	NOT6-6L	37
32196277	NOT6-6L_FAR86889	NOT6-6L	59
32196278	NOT6-6L_FAR86889	NOT6-6L	52
32196279	NOT6-6L_FAR86889	NOT6-6L	48
32196280	NOT6-6L_FAR86889	NOT6-6L	49
32196281	NOT6-6L_FAR86889	NOT6-6L	47
32196282	NOT6-6L_FAR86889	NOT6-6L	50
32196283	NOT6-6L_FAR86889	NOT6-6L	30
32196284	NOT6-6L_FAR86889	NOT6-6L	73
32196285	NOT6-6L_FAR86889	NOT6-6L	47
32196286	NOT6-6L_FAR86889	NOT6-6L	8
32196287	NOT6-6L_FAR86889	NOT6-6L	54
32196288	NOT6-6L_FAR86889	NOT6-6L	71
32196289	NOT6-6L_FAR86889	NOT6-6L	10
32196290	NOT6-6L_FAR86889	NOT6-6L	7
32196291	NOT6-6L_FAR86889	NOT6-6L	53
32196292	NOT6-6L_FAR86889	NOT6-6L	54
32196293	NOT6-6L_FAR86889	NOT6-6L	63
32196294	NOT6-6L_FAR86889	NOT6-6L	48
32196295	NOT6-6L_FAR86889	NOT6-6L	7
32196296	NOT6-6L_FAR86889	NOT6-6L	47
32196297	NOT6-6L_FAR86889	NOT6-6L	64
32196298	NOT6-6L_FAR86889	NOT6-6L	51
32196299	NOT6-6L_FAR86889	NOT6-6L	60
32196300	NOT6-6L_FAR86889	NOT6-6L	53
32196301	NOT6-6L_FAR86889	NOT6-6L	67
32196302	NOT6-6L_FAR86889	NOT6-6L	42
32196303	NOT6-6L_FAR86889	NOT6-6L	53
32196304	NOT6-6L_FAR86889	NOT6-6L	43
32196305	NOT6-6L_FAR86889	NOT6-6L	54
32196306	NOT6-6L_FAR86889	NOT6-6L	7
32196307	NOT6-6L_FAR86889	NOT6-6L	53
32196308	NOT6-6L_FAR86889	NOT6-6L	10
32196309	NOT6-6L_FAR86889	NOT6-6L	106
32196310	NOT6-6L_FAR86889	NOT6-6L	43
32196311	NOT6-6L_FAR86889	NOT6-6L	12
32196312	NOT6-6L_FAR86889	NOT6-6L	67
32196313	NOT6-6L_FAR86889	NOT6-6L	47
32196314	NOT6-6L_FAR86889	NOT6-6L	35
32196315	NOT6-6L_FAR86889	NOT6-6L	54
32196316	NOT6-6L_FAR86889	NOT6-6L	54
32196317	NOT6-6L_FAR86889	NOT6-6L	27
32196318	NOT6-6L_FAR86889	NOT6-6L	55
32196319	NOT6-6L_FAR86889	NOT6-6L	11
32196320	NOT6-6L_FAR86889	NOT6-6L	53
32196321	NOT6-6L_FAR86889	NOT6-6L	62
32196322	NOT6-6L_FAR86889	NOT6-6L	59
32196323	NOT6-6L_FAR86889	NOT6-6L	42
32196324	NOT6-6L_FAR86889	NOT6-6L	168
32196325	NOT6-6L_FAR86889	NOT6-6L	58
32196326	NOT6-6L_FAR86889	NOT6-6L	43
32196327	NOT6-6L_FAR86889	NOT6-6L	72
32196328	NOT6-6L_FAR86889	NOT6-6L	50
32196329	NOT6-6L_FAR86889	NOT6-6L	38
32196330	NOT6-6L_FAR86889	NOT6-6L	53
32196331	NOT6-6L_FAR86889	NOT6-6L	63
32196332	NOT6-6L_FAR86889	NOT6-6L	45
32196333	NOT6-6L_FAR86889	NOT6-6L	58
32196334	NOT6-6L_FAR86889	NOT6-6L	63
32196335	NOT6-6L_FAR86889	NOT6-6L	60
32196336	NOT6-6L_FAR86889	NOT6-6L	56
32196337	NOT6-6L_FAR86889	NOT6-6L	43
32196338	NOT6-6L_FAR86889	NOT6-6L	93
32196339	NOT6-6L_FAR86889	NOT6-6L	56
32196340	NOT6-6L_FAR86889	NOT6-6L	26
32196341	NOT6-6L_FAR86889	NOT6-6L	54
32196342	NOT6-6L_FAR86889	NOT6-6L	120
32196343	NOT6-6L_FAR86889	NOT6-6L	55
32196344	NOT6-6L_FAR86889	NOT6-6L	9
32196345	NOT6-6L_FAR86889	NOT6-6L	63
32196346	NOT6-6L_FAR86889	NOT6-6L	16
32196347	NOT6-6L_FAR86889	NOT6-6L	43
32196348	NOT6-6L_FAR86889	NOT6-6L	8
32196349	NOT6-6L_FAR86889	NOT6-6L	53
32196350	NOT6-6L_FAR86889	NOT6-6L	38
32196351	NOT6-6L_FAR86889	NOT6-6L	47
32196352	NOT6-6L_FAR86889	NOT6-6L	38
32196353	NOT6-6L_FAR86889	NOT6-6L	69
32196354	NOT6-6L_FAR86889	NOT6-6L	99
32196355	NOT6-6L_FAR86889	NOT6-6L	57
32196356	NOT6-6L_FAR86889	NOT6-6L	49
32196357	NOT6-6L_FAR86889	NOT6-6L	49
32196358	NOT6-6L_FAR86889	NOT6-6L	109
32196359	NOT6-6L_FAR86889	NOT6-6L	53
32196360	NOT6-6L_FAR86889	NOT6-6L	11
32196361	NOT6-6L_FAR86889	NOT6-6L	53
32196362	NOT6-6L_FAR86889	NOT6-6L	62
32196363	NOT6-6L_FAR86889	NOT6-6L	56
32196364	NOT6-6L_FAR86889	NOT6-6L	94
32196365	NOT6-6L_FAR86889	NOT6-6L	51
32196366	NOT6-6L_FAR86889	NOT6-6L	38
32196367	NOT6-6L_FAR86889	NOT6-6L	56
32196368	NOT6-6L_FAR86889	NOT6-6L	56
32196369	NOT6-6L_FAR86889	NOT6-6L	53
32196370	NOT6-6L_FAR86889	NOT6-6L	64
32196371	NOT6-6L_FAR86889	NOT6-6L	55
32196372	NOT6-6L_FAR86889	NOT6-6L	46
32196373	NOT6-6L_FAR86889	NOT6-6L	57
32196374	NOT6-6L_FAR86889	NOT6-6L	54
32196375	NOT6-6L_FAR86889	NOT6-6L	41
32196376	NOT6-6L_FAR86889	NOT6-6L	50
32196377	NOT6-6L_FAR86889	NOT6-6L	44
32196378	NOT6-6L_FAR86889	NOT6-6L	39
32196379	NOT6-6L_FAR86889	NOT6-6L	48
32196380	NOT6-6L_FAR86889	NOT6-6L	53
32196381	NOT6-6L_FAR86889	NOT6-6L	56
32196382	NOT6-6L_FAR86889	NOT6-6L	56
32196383	NOT6-6L_FAR86889	NOT6-6L	59
32196384	NOT6-6L_FAR86889	NOT6-6L	40
32196385	NOT6-6L_FAR86889	NOT6-6L	51
32196386	NOT6-6L_FAR86889	NOT6-6L	58
32196387	NOT6-6L_FAR86889	NOT6-6L	53
32196388	NOT6-6L_FAR86889	NOT6-6L	45
32196389	NOT6-6L_FAR86889	NOT6-6L	54
32196390	NOT6-6L_FAR86889	NOT6-6L	83
32196391	NOT6-6L_FAR86889	NOT6-6L	48
32196392	NOT6-6L_FAR86889	NOT6-6L	68
32196393	NOT6-6L_FAR86889	NOT6-6L	67
32196394	NOT6-6L_FAR86889	NOT6-6L	52
32196395	NOT6-6L_FAR86889	NOT6-6L	39
32196396	NOT6-6L_FAR86889	NOT6-6L	48
32196397	NOT6-6L_FAR86889	NOT6-6L	71
32196398	NOT6-6L_FAR86889	NOT6-6L	74
32196399	NOT6-6L_FAR86889	NOT6-6L	56
32196400	NOT6-6L_FAR86889	NOT6-6L	13
32196401	NOT6-6L_FAR86889	NOT6-6L	46
32196402	NOT6-6L_FAR86889	NOT6-6L	58
32196403	NOT6-6L_FAR86889	NOT6-6L	57
32196404	NOT6-6L_FAR86889	NOT6-6L	52
32196405	NOT6-6L_FAR86889	NOT6-6L	62
32196406	NOT6-6L_FAR86889	NOT6-6L	62
32196407	NOT6-6L_FAR86889	NOT6-6L	55
32196408	NOT6-6L_FAR86889	NOT6-6L	14
32196409	NOT6-6L_FAR86889	NOT6-6L	42
32196410	NOT6-6L_FAR86889	NOT6-6L	49
32196411	NOT6-6L_FAR86889	NOT6-6L	53
32196412	NOT6-6L_FAR86889	NOT6-6L	54
32196413	NOT6-6L_FAR86889	NOT6-6L	44
32196414	NOT6-6L_FAR86889	NOT6-6L	53
32196415	NOT6-6L_FAR86889	NOT6-6L	62
32196416	NOT6-6L_FAR86889	NOT6-6L	47
32196417	NOT6-6L_FAR86889	NOT6-6L	75
32196418	NOT6-6L_FAR86889	NOT6-6L	56
32196419	NOT6-6L_FAR86889	NOT6-6L	58
32196420	NOT6-6L_FAR86889	NOT6-6L	48
32196421	NOT6-6L_FAR86889	NOT6-6L	49
32196422	NOT6-6L_FAR86889	NOT6-6L	55
32196423	NOT6-6L_FAR86889	NOT6-6L	46
32196424	NOT6-6L_FAR86889	NOT6-6L	60
32196425	NOT6-6L_FAR86889	NOT6-6L	7
32196426	NOT6-6L_FAR86889	NOT6-6L	57
32196427	NOT6-6L_FAR86889	NOT6-6L	144
32196428	NOT6-6L_FAR86889	NOT6-6L	55
32196429	NOT6-6L_FAR86889	NOT6-6L	50
32196430	NOT6-6L_FAR86889	NOT6-6L	72
32196431	NOT6-6L_FAR86889	NOT6-6L	58
32196432	NOT6-6L_FAR86889	NOT6-6L	49
32196433	NOT6-6L_FAR86889	NOT6-6L	42
32196434	NOT6-6L_FAR86889	NOT6-6L	64
32196435	NOT6-6L_FAR86889	NOT6-6L	61
32196436	NOT6-6L_FAR86889	NOT6-6L	49
32196437	NOT6-6L_FAR86889	NOT6-6L	8
32196438	NOT6-6L_FAR86889	NOT6-6L	54
32196439	NOT6-6L_FAR86889	NOT6-6L	56
32196440	NOT6-6L_FAR86889	NOT6-6L	78
32196441	NOT6-6L_FAR86889	NOT6-6L	58
32196442	NOT6-6L_FAR86889	NOT6-6L	35
32196443	NOT6-6L_FAR86889	NOT6-6L	46
32196444	NOT6-6L_FAR86889	NOT6-6L	54
32196445	NOT6-6L_FAR86889	NOT6-6L	35
32196446	NOT6-6L_FAR86889	NOT6-6L	58
32196447	NOT6-6L_FAR86889	NOT6-6L	55
32196448	NOT6-6L_FAR86889	NOT6-6L	45
32196449	NOT6-6L_FAR86889	NOT6-6L	55
32196450	NOT6-6L_FAR86889	NOT6-6L	74
32196451	NOT6-6L_FAR86889	NOT6-6L	43
32196452	NOT6-6L_FAR86889	NOT6-6L	54
32196453	NOT6-6L_FAR86889	NOT6-6L	67
32196454	NOT6-6L_FAR86889	NOT6-6L	58
32196455	NOT6-6L_FAR86889	NOT6-6L	53
32196456	NOT6-6L_FAR86889	NOT6-6L	63
32196457	NOT6-6L_FAR86889	NOT6-6L	48
32196458	NOT6-6L_FAR86889	NOT6-6L	9
32196459	NOT6-6L_FAR86889	NOT6-6L	53
32196460	NOT6-6L_FAR86889	NOT6-6L	61
32196461	NOT6-6L_FAR86889	NOT6-6L	62
32196462	NOT6-6L_FAR86889	NOT6-6L	45
32196463	NOT6-6L_FAR86889	NOT6-6L	69
32196464	NOT6-6L_FAR86889	NOT6-6L	63
32196465	NOT6-6L_FAR86889	NOT6-6L	49
32196466	NOT6-6L_FAR86889	NOT6-6L	56
32196467	NOT6-6L_FAR86889	NOT6-6L	51
32196468	NOT6-6L_FAR86889	NOT6-6L	54
32196469	NOT6-6L_FAR86889	NOT6-6L	53
32196470	NOT6-6L_FAR86889	NOT6-6L	12
32196471	NOT6-6L_FAR86889	NOT6-6L	68
32196472	NOT6-6L_FAR86889	NOT6-6L	67
32196473	NOT6-6L_FAR86889	NOT6-6L	55
32196474	NOT6-6L_FAR86889	NOT6-6L	68
32196475	NOT6-6L_FAR86889	NOT6-6L	58
32196476	NOT6-6L_FAR86889	NOT6-6L	45
32196477	NOT6-6L_FAR86889	NOT6-6L	49
32196478	NOT6-6L_FAR86889	NOT6-6L	17
32196479	NOT6-6L_FAR86889	NOT6-6L	41
32196480	NOT6-6L_FAR86889	NOT6-6L	32
32196481	NOT6-6L_FAR86889	NOT6-6L	60
32196482	NOT6-6L_FAR86889	NOT6-6L	41
32196483	NOT6-6L_FAR86889	NOT6-6L	48
32196484	NOT6-6L_FAR86889	NOT6-6L	61
32196485	NOT6-6L_FAR86889	NOT6-6L	54
32196486	NOT6-6L_FAR86889	NOT6-6L	77
32196487	NOT6-6L_FAR86889	NOT6-6L	43
32196488	NOT6-6L_FAR86889	NOT6-6L	61
32196489	NOT6-6L_FAR86889	NOT6-6L	52
32196490	NOT6-6L_FAR86889	NOT6-6L	52
32196491	NOT6-6L_FAR86889	NOT6-6L	61
32196492	NOT6-6L_FAR86889	NOT6-6L	12
32196493	NOT6-6L_FAR86889	NOT6-6L	12
32196494	NOT6-6L_FAR86889	NOT6-6L	55
32196495	NOT6-6L_FAR86889	NOT6-6L	54
32196496	NOT6-6L_FAR86889	NOT6-6L	55
32196497	NOT6-6L_FAR86889	NOT6-6L	61
32196498	NOT6-6L_FAR86889	NOT6-6L	53
32196499	NOT6-6L_FAR86889	NOT6-6L	51
32196500	NOT6-6L_FAR86889	NOT6-6L	66
32196501	NOT6-6L_FAR86889	NOT6-6L	54
32196502	NOT6-6L_FAR86889	NOT6-6L	67
32196503	NOT6-6L_FAR86889	NOT6-6L	43
32196504	NOT6-6L_FAR86889	NOT6-6L	34
32196505	NOT6-6L_FAR86889	NOT6-6L	60
32196506	NOT6-6L_FAR86889	NOT6-6L	63
32196507	NOT6-6L_FAR86889	NOT6-6L	56
32196508	NOT6-6L_FAR86889	NOT6-6L	57
32196509	NOT6-6L_FAR86889	NOT6-6L	55
32196510	NOT6-6L_FAR86889	NOT6-6L	46
32196511	NOT6-6L_FAR86889	NOT6-6L	40
32196512	NOT6-6L_FAR86889	NOT6-6L	9
32196513	NOT6-6L_FAR86889	NOT6-6L	61
32196514	NOT6-6L_FAR86889	NOT6-6L	43
32196515	NOT6-6L_FAR86889	NOT6-6L	60
32196516	NOT6-6L_FAR86889	NOT6-6L	17
32196517	NOT6-6L_FAR86889	NOT6-6L	51
32196518	NOT6-6L_FAR86889	NOT6-6L	93
32196519	NOT6-6L_FAR86889	NOT6-6L	41
32196520	NOT6-6L_FAR86889	NOT6-6L	67
32196521	NOT6-6L_FAR86889	NOT6-6L	52
32196522	NOT6-6L_FAR86889	NOT6-6L	40
32196523	NOT6-6L_FAR86889	NOT6-6L	55
32196524	NOT6-6L_FAR86889	NOT6-6L	64
32196525	NOT6-6L_FAR86889	NOT6-6L	61
32196526	NOT6-6L_FAR86889	NOT6-6L	79
32196527	NOT6-6L_FAR86889	NOT6-6L	77
32196528	NOT6-6L_FAR86889	NOT6-6L	46
32196529	NOT6-6L_FAR86889	NOT6-6L	13
32196530	NOT6-6L_FAR86889	NOT6-6L	28
32196531	NOT6-6L_FAR86889	NOT6-6L	58
32196532	NOT6-6L_FAR86889	NOT6-6L	52
32196533	NOT6-6L_FAR86889	NOT6-6L	60
32196534	NOT6-6L_FAR86889	NOT6-6L	63
32196535	NOT6-6L_FAR86889	NOT6-6L	35
32196536	NOT6-6L_FAR86889	NOT6-6L	42
32196537	NOT6-6L_FAR86889	NOT6-6L	45
32196538	NOT6-6L_FAR86889	NOT6-6L	47
32196539	NOT6-6L_FAR86889	NOT6-6L	45
32196540	NOT6-6L_FAR86889	NOT6-6L	56
32196541	NOT6-6L_FAR86889	NOT6-6L	80
32196542	NOT6-6L_FAR86889	NOT6-6L	36
32196543	NOT6-6L_FAR86889	NOT6-6L	54
32196544	NOT6-6L_FAR86889	NOT6-6L	46
32196545	NOT6-6L_FAR86889	NOT6-6L	48
32196546	NOT6-6L_FAR86889	NOT6-6L	53
32196547	NOT6-6L_FAR86889	NOT6-6L	15
32196548	NOT6-6L_FAR86889	NOT6-6L	21
32196549	NOT6-6L_FAR86889	NOT6-6L	47
32196550	NOT6-6L_FAR86889	NOT6-6L	55
32196551	NOT6-6L_FAR86889	NOT6-6L	95
32196552	NOT6-6L_FAR86889	NOT6-6L	45
32196553	NOT6-6L_FAR86889	NOT6-6L	17
32196554	NOT6-6L_FAR86889	NOT6-6L	60
32196555	NOT6-6L_FAR86889	NOT6-6L	62
32196556	NOT6-6L_FAR86889	NOT6-6L	64
32196557	NOT6-6L_FAR86889	NOT6-6L	55
32196558	NOT6-6L_FAR86889	NOT6-6L	67
32196559	NOT6-6L_FAR86889	NOT6-6L	12
32196560	NOT6-6L_FAR86889	NOT6-6L	56
32196561	NOT6-6L_FAR86889	NOT6-6L	65
32196562	NOT6-6L_FAR86889	NOT6-6L	53
32196563	NOT6-6L_FAR86889	NOT6-6L	43
32196564	NOT6-6L_FAR86889	NOT6-6L	52
32196565	NOT6-6L_FAR86889	NOT6-6L	53
32196566	NOT6-6L_FAR86889	NOT6-6L	53
32196567	NOT6-6L_FAR86889	NOT6-6L	57
32196568	NOT6-6L_FAR86889	NOT6-6L	76
32196569	NOT6-6L_FAR86889	NOT6-6L	50
32196570	NOT6-6L_FAR86889	NOT6-6L	65
32196571	NOT6-6L_FAR86889	NOT6-6L	44
32196572	NOT6-6L_FAR86889	NOT6-6L	69
32196573	NOT6-6L_FAR86889	NOT6-6L	7
32196574	NOT6-6L_FAR86889	NOT6-6L	53
32196575	NOT6-6L_FAR86889	NOT6-6L	48
32196576	NOT6-6L_FAR86889	NOT6-6L	45
32196577	NOT6-6L_FAR86889	NOT6-6L	68
32196578	NOT6-6L_FAR86889	NOT6-6L	46
32196579	NOT6-6L_FAR86889	NOT6-6L	9
32196580	NOT6-6L_FAR86889	NOT6-6L	57
32196581	NOT6-6L_FAR86889	NOT6-6L	25
32196582	NOT6-6L_FAR86889	NOT6-6L	49
32196583	NOT6-6L_FAR86889	NOT6-6L	40
32196584	NOT6-6L_FAR86889	NOT6-6L	56
32196585	NOT6-6L_FAR86889	NOT6-6L	45
32196586	NOT6-6L_FAR86889	NOT6-6L	53
32196587	NOT6-6L_FAR86889	NOT6-6L	111
32196588	NOT6-6L_FAR86889	NOT6-6L	32
32196589	NOT6-6L_FAR86889	NOT6-6L	71
32196590	NOT6-6L_FAR86889	NOT6-6L	16
32196591	NOT6-6L_FAR86889	NOT6-6L	55
32196592	NOT6-6L_FAR86889	NOT6-6L	41
32196593	NOT6-6L_FAR86889	NOT6-6L	86
32196594	NOT6-6L_FAR86889	NOT6-6L	55
32196595	NOT6-6L_FAR86889	NOT6-6L	61
32196596	NOT6-6L_FAR86889	NOT6-6L	56
32196597	NOT6-6L_FAR86889	NOT6-6L	60
32196598	NOT6-6L_FAR86889	NOT6-6L	55
32196599	NOT6-6L_FAR86889	NOT6-6L	8
32196600	NOT6-6L_FAR86889	NOT6-6L	23
32196601	NOT6-6L_FAR86889	NOT6-6L	8
32196602	NOT6-6L_FAR86889	NOT6-6L	58
32196603	NOT6-6L_FAR86889	NOT6-6L	30
32196604	NOT6-6L_FAR86889	NOT6-6L	26
32196605	NOT6-6L_FAR86889	NOT6-6L	53
32196606	NOT6-6L_FAR86889	NOT6-6L	58
32196607	NOT6-6L_FAR86889	NOT6-6L	48
32196608	NOT6-6L_FAR86889	NOT6-6L	45
32196609	NOT6-6L_FAR86889	NOT6-6L	55
32196610	NOT6-6L_FAR86889	NOT6-6L	41
32196611	NOT6-6L_FAR86889	NOT6-6L	10
32196612	NOT6-6L_FAR86889	NOT6-6L	56
32196613	NOT6-6L_FAR86889	NOT6-6L	36
32196614	NOT6-6L_FAR86889	NOT6-6L	67
32196615	NOT6-6L_FAR86889	NOT6-6L	61
32196616	NOT6-6L_FAR86889	NOT6-6L	45
32196617	NOT6-6L_FAR86889	NOT6-6L	76
32196618	NOT6-6L_FAR86889	NOT6-6L	51
32196619	NOT6-6L_FAR86889	NOT6-6L	64
32196620	NOT6-6L_FAR86889	NOT6-6L	48
32196621	NOT6-6L_FAR86889	NOT6-6L	48
32196622	NOT6-6L_FAR86889	NOT6-6L	121
32196623	NOT6-6L_FAR86889	NOT6-6L	60
32196624	NOT6-6L_FAR86889	NOT6-6L	48
32196625	NOT6-6L_FAR86889	NOT6-6L	43
32196626	NOT6-6L_FAR86889	NOT6-6L	75
32196627	NOT6-6L_FAR86889	NOT6-6L	44
32196628	NOT6-6L_FAR86889	NOT6-6L	43
32196629	NOT6-6L_FAR86889	NOT6-6L	58
32196630	NOT6-6L_FAR86889	NOT6-6L	67
32196631	NOT6-6L_FAR86889	NOT6-6L	49
32196632	NOT6-6L_FAR86889	NOT6-6L	28
32196633	NOT6-6L_FAR86889	NOT6-6L	81
32196634	NOT6-6L_FAR86889	NOT6-6L	55
32196635	NOT6-6L_FAR86889	NOT6-6L	72
32196636	NOT6-6L_FAR86889	NOT6-6L	61
32196637	NOT6-6L_FAR86889	NOT6-6L	66
32196638	NOT6-6L_FAR86889	NOT6-6L	70
32196639	NOT6-6L_FAR86889	NOT6-6L	40
32196640	NOT6-6L_FAR86889	NOT6-6L	45
32196641	NOT6-6L_FAR86889	NOT6-6L	68
32196642	NOT6-6L_FAR86889	NOT6-6L	8
32196643	NOT6-6L_FAR86889	NOT6-6L	44
32196644	NOT6-6L_FAR86889	NOT6-6L	75
32196645	NOT6-6L_FAR86889	NOT6-6L	50
32196646	NOT6-6L_FAR86889	NOT6-6L	62
32196647	NOT6-6L_FAR86889	NOT6-6L	53
32196648	NOT6-6L_FAR86889	NOT6-6L	171
32196649	NOT6-6L_FAR86889	NOT6-6L	66
32196650	NOT6-6L_FAR86889	NOT6-6L	89
32196651	NOT6-6L_FAR86889	NOT6-6L	53
32196652	NOT6-6L_FAR86889	NOT6-6L	49
32196653	NOT6-6L_FAR86889	NOT6-6L	110
32196654	NOT6-6L_FAR86889	NOT6-6L	48
32196655	NOT6-6L_FAR86889	NOT6-6L	62
32196656	NOT6-6L_FAR86889	NOT6-6L	47
32196657	NOT6-6L_FAR86889	NOT6-6L	30
32196658	NOT6-6L_FAR86889	NOT6-6L	51
32196659	NOT6-6L_FAR86889	NOT6-6L	19
32196660	NOT6-6L_FAR86889	NOT6-6L	63
32196661	NOT6-6L_FAR86889	NOT6-6L	56
32196662	NOT6-6L_FAR86889	NOT6-6L	46
32196663	NOT6-6L_FAR86889	NOT6-6L	58
32196664	NOT6-6L_FAR86889	NOT6-6L	62
32196665	NOT6-6L_FAR86889	NOT6-6L	71
32196666	NOT6-6L_FAR86889	NOT6-6L	52
32196667	NOT6-6L_FAR86889	NOT6-6L	49
32196668	NOT6-6L_FAR86889	NOT6-6L	47
32196669	NOT6-6L_FAR86889	NOT6-6L	8
32196670	NOT6-6L_FAR86889	NOT6-6L	39
32196671	NOT6-6L_FAR86889	NOT6-6L	37
32196672	NOT6-6L_FAR86889	NOT6-6L	68
32196673	NOT6-6L_FAR86889	NOT6-6L	45
32196674	NOT6-6L_FAR86889	NOT6-6L	30
32196675	NOT6-6L_FAR86889	NOT6-6L	40
32196676	NOT6-6L_FAR86889	NOT6-6L	52
32196677	NOT6-6L_FAR86889	NOT6-6L	13
32196678	NOT6-6L_FAR86889	NOT6-6L	56
32196679	NOT6-6L_FAR86889	NOT6-6L	60
32196680	NOT6-6L_FAR86889	NOT6-6L	33
32196681	NOT6-6L_FAR86889	NOT6-6L	59
32196682	NOT6-6L_FAR86889	NOT6-6L	59
32196683	NOT6-6L_FAR86889	NOT6-6L	73
32196684	NOT6-6L_FAR86889	NOT6-6L	51
32196685	NOT6-6L_FAR86889	NOT6-6L	47
32196686	NOT6-6L_FAR86889	NOT6-6L	49
32196687	NOT6-6L_FAR86889	NOT6-6L	54
32196688	NOT6-6L_FAR86889	NOT6-6L	50
32196689	NOT6-6L_FAR86889	NOT6-6L	42
32196690	NOT6-6L_FAR86889	NOT6-6L	42
32196691	NOT6-6L_FAR86889	NOT6-6L	52
32196692	NOT6-6L_FAR86889	NOT6-6L	46
32196693	NOT6-6L_FAR86889	NOT6-6L	43
32196694	NOT6-6L_FAR86889	NOT6-6L	49
32196695	NOT6-6L_FAR86889	NOT6-6L	43
32196696	NOT6-6L_FAR86889	NOT6-6L	64
32196697	NOT6-6L_FAR86889	NOT6-6L	42
32196698	NOT6-6L_FAR86889	NOT6-6L	53
32196699	NOT6-6L_FAR86889	NOT6-6L	51
32196700	NOT6-6L_FAR86889	NOT6-6L	65
32196701	NOT6-6L_FAR86889	NOT6-6L	47
32196702	NOT6-6L_FAR86889	NOT6-6L	60
32196703	NOT6-6L_FAR86889	NOT6-6L	39
32196704	NOT6-6L_FAR86889	NOT6-6L	54
32196705	NOT6-6L_FAR86889	NOT6-6L	45
32196706	NOT6-6L_FAR86889	NOT6-6L	60
32196707	NOT6-6L_FAR86889	NOT6-6L	55
32196708	NOT6-6L_FAR86889	NOT6-6L	49
32196709	NOT6-6L_FAR86889	NOT6-6L	52
32196710	NOT6-6L_FAR86889	NOT6-6L	52
32196711	NOT6-6L_FAR86889	NOT6-6L	59
32196712	NOT6-6L_FAR86889	NOT6-6L	67
32196713	NOT6-6L_FAR86889	NOT6-6L	49
32196714	NOT6-6L_FAR86889	NOT6-6L	9
32196715	NOT6-6L_FAR86889	NOT6-6L	55
32196716	NOT6-6L_FAR86889	NOT6-6L	43
32196717	NOT6-6L_FAR86889	NOT6-6L	57
32196718	NOT6-6L_FAR86889	NOT6-6L	48
32196719	NOT6-6L_FAR86889	NOT6-6L	43
32196720	NOT6-6L_FAR86889	NOT6-6L	47
32196721	NOT6-6L_FAR86889	NOT6-6L	66
32196722	NOT6-6L_FAR86889	NOT6-6L	59
32196723	NOT6-6L_FAR86889	NOT6-6L	65
32196724	NOT6-6L_FAR86889	NOT6-6L	63
32196725	NOT6-6L_FAR86889	NOT6-6L	67
32196726	NOT6-6L_FAR86889	NOT6-6L	54
32196727	NOT6-6L_FAR86889	NOT6-6L	10
32196728	NOT6-6L_FAR86889	NOT6-6L	61
32196729	NOT6-6L_FAR86889	NOT6-6L	59
32196730	NOT6-6L_FAR86889	NOT6-6L	53
32196731	NOT6-6L_FAR86889	NOT6-6L	46
32196732	NOT6-6L_FAR86889	NOT6-6L	62
32196733	NOT6-6L_FAR86889	NOT6-6L	56
32196734	NOT6-6L_FAR86889	NOT6-6L	59
32196735	NOT6-6L_FAR86889	NOT6-6L	38
32196736	NOT6-6L_FAR86889	NOT6-6L	51
32196737	NOT6-6L_FAR86889	NOT6-6L	66
32196738	NOT6-6L_FAR86889	NOT6-6L	58
32196739	NOT6-6L_FAR86889	NOT6-6L	63
32196740	NOT6-6L_FAR86889	NOT6-6L	62
32196741	NOT6-6L_FAR86889	NOT6-6L	40
32196742	NOT6-6L_FAR86889	NOT6-6L	80
32196743	NOT6-6L_FAR86889	NOT6-6L	50
32196744	NOT6-6L_FAR86889	NOT6-6L	83
32196745	NOT6-6L_FAR86889	NOT6-6L	49
32196746	NOT6-6L_FAR86889	NOT6-6L	69
32196747	NOT6-6L_FAR86889	NOT6-6L	58
32196748	NOT6-6L_FAR86889	NOT6-6L	55
32196749	NOT6-6L_FAR86889	NOT6-6L	62
32196750	NOT6-6L_FAR86889	NOT6-6L	59
32196751	NOT6-6L_FAR86889	NOT6-6L	51
32196752	NOT6-6L_FAR86889	NOT6-6L	25
32196753	NOT6-6L_FAR86889	NOT6-6L	46
32196754	NOT6-6L_FAR86889	NOT6-6L	64
32196755	NOT6-6L_FAR86889	NOT6-6L	66
32196756	NOT6-6L_FAR86889	NOT6-6L	43
32196757	NOT6-6L_FAR86889	NOT6-6L	55
32196758	NOT6-6L_FAR86889	NOT6-6L	45
32196759	NOT6-6L_FAR86889	NOT6-6L	56
32196760	NOT6-6L_FAR86889	NOT6-6L	50
32196761	NOT6-6L_FAR86889	NOT6-6L	59
32196762	NOT6-6L_FAR86889	NOT6-6L	52
32196763	NOT6-6L_FAR86889	NOT6-6L	50
32196764	NOT6-6L_FAR86889	NOT6-6L	64
32196765	NOT6-6L_FAR86889	NOT6-6L	48
32196766	NOT6-6L_FAR86889	NOT6-6L	14
32196767	NOT6-6L_FAR86889	NOT6-6L	62
32196768	NOT6-6L_FAR86889	NOT6-6L	40
32196769	NOT6-6L_FAR86889	NOT6-6L	60
32196770	NOT6-6L_FAR86889	NOT6-6L	61
32196771	NOT6-6L_FAR86889	NOT6-6L	38
32196772	NOT6-6L_FAR86889	NOT6-6L	56
32196773	NOT6-6L_FAR86889	NOT6-6L	82
32196774	NOT6-6L_FAR86889	NOT6-6L	53
32196775	NOT6-6L_FAR86889	NOT6-6L	50
32196776	NOT6-6L_FAR86889	NOT6-6L	58
32196777	NOT6-6L_FAR86889	NOT6-6L	214
32196778	NOT6-6L_FAR86889	NOT6-6L	24
32196779	NOT6-6L_FAR86889	NOT6-6L	116
32196780	NOT6-6L_FAR86889	NOT6-6L	67
32196781	NOT6-6L_FAR86889	NOT6-6L	56
32196782	NOT6-6L_FAR86889	NOT6-6L	60
32196783	NOT6-6L_FAR86889	NOT6-6L	51
32196784	NOT6-6L_FAR86889	NOT6-6L	46
32196785	NOT6-6L_FAR86889	NOT6-6L	63
32196786	NOT6-6L_FAR86889	NOT6-6L	43
32196787	NOT6-6L_FAR86889	NOT6-6L	75
32196788	NOT6-6L_FAR86889	NOT6-6L	49
32196789	NOT6-6L_FAR86889	NOT6-6L	49
32196790	NOT6-6L_FAR86889	NOT6-6L	62
32196791	NOT6-6L_FAR86889	NOT6-6L	18
32196792	NOT6-6L_FAR86889	NOT6-6L	66
32196793	NOT6-6L_FAR86889	NOT6-6L	41
32196794	NOT6-6L_FAR86889	NOT6-6L	67
32196795	NOT6-6L_FAR86889	NOT6-6L	64
32196796	NOT6-6L_FAR86889	NOT6-6L	55
32196797	NOT6-6L_FAR86889	NOT6-6L	51
32196798	NOT6-6L_FAR86889	NOT6-6L	57
32196799	NOT6-6L_FAR86889	NOT6-6L	78
32196800	NOT6-6L_FAR86889	NOT6-6L	52
32196801	NOT6-6L_FAR86889	NOT6-6L	31
32196802	NOT6-6L_FAR86889	NOT6-6L	35
32196803	NOT6-6L_FAR86889	NOT6-6L	65
32196804	NOT6-6L_FAR86889	NOT6-6L	61
32196805	NOT6-6L_FAR86889	NOT6-6L	80
32196806	NOT6-6L_FAR86889	NOT6-6L	50
32196807	NOT6-6L_FAR86889	NOT6-6L	49
32196808	NOT6-6L_FAR86889	NOT6-6L	74
32196809	NOT6-6L_FAR86889	NOT6-6L	52
32196810	NOT6-6L_FAR86889	NOT6-6L	62
32196811	NOT6-6L_FAR86889	NOT6-6L	67
32196812	NOT6-6L_FAR86889	NOT6-6L	60
32196813	NOT6-6L_FAR86889	NOT6-6L	45
32196814	NOT6-6L_FAR86889	NOT6-6L	61
32196815	NOT6-6L_FAR86889	NOT6-6L	26
32196816	NOT6-6L_FAR86889	NOT6-6L	55
32196817	NOT6-6L_FAR86889	NOT6-6L	47
32196818	NOT6-6L_FAR86889	NOT6-6L	59
32196819	NOT6-6L_FAR86889	NOT6-6L	51
32196820	NOT6-6L_FAR86889	NOT6-6L	7
32196821	NOT6-6L_FAR86889	NOT6-6L	55
32196822	NOT6-6L_FAR86889	NOT6-6L	59
32196823	NOT6-6L_FAR86889	NOT6-6L	46
32196824	NOT6-6L_FAR86889	NOT6-6L	63
32196825	NOT6-6L_FAR86889	NOT6-6L	42
32196826	NOT6-6L_FAR86889	NOT6-6L	58
32196827	NOT6-6L_FAR86889	NOT6-6L	52
32196828	NOT6-6L_FAR86889	NOT6-6L	10
32196829	NOT6-6L_FAR86889	NOT6-6L	50
32196830	NOT6-6L_FAR86889	NOT6-6L	10
32196831	NOT6-6L_FAR86889	NOT6-6L	57
32196832	NOT6-6L_FAR86889	NOT6-6L	55
32196833	NOT6-6L_FAR86889	NOT6-6L	47
32196834	NOT6-6L_FAR86889	NOT6-6L	46
32196835	NOT6-6L_FAR86889	NOT6-6L	56
32196836	NOT6-6L_FAR86889	NOT6-6L	45
32196837	NOT6-6L_FAR86889	NOT6-6L	8
32196838	NOT6-6L_FAR86889	NOT6-6L	49
32196839	NOT6-6L_FAR86889	NOT6-6L	57
32196840	NOT6-6L_FAR86889	NOT6-6L	55
32196841	NOT6-6L_FAR86889	NOT6-6L	70
32196842	NOT6-6L_FAR86889	NOT6-6L	78
32196843	NOT6-6L_FAR86889	NOT6-6L	154
32196844	NOT6-6L_FAR86889	NOT6-6L	57
32196845	NOT6-6L_FAR86889	NOT6-6L	74
32196846	NOT6-6L_FAR86889	NOT6-6L	17
32196847	NOT6-6L_FAR86889	NOT6-6L	44
32196848	NOT6-6L_FAR86889	NOT6-6L	64
32196849	NOT6-6L_FAR86889	NOT6-6L	78
32196850	NOT6-6L_FAR86889	NOT6-6L	44
32196851	NOT6-6L_FAR86889	NOT6-6L	44
32196852	NOT6-6L_FAR86889	NOT6-6L	47
32196853	NOT6-6L_FAR86889	NOT6-6L	58
32196854	NOT6-6L_FAR86889	NOT6-6L	12
32196855	NOT6-6L_FAR86889	NOT6-6L	46
32196856	NOT6-6L_FAR86889	NOT6-6L	58
32196857	NOT6-6L_FAR86889	NOT6-6L	41
32196858	NOT6-6L_FAR86889	NOT6-6L	50
32196859	NOT6-6L_FAR86889	NOT6-6L	47
32196860	NOT6-6L_FAR86889	NOT6-6L	46
32196861	NOT6-6L_FAR86889	NOT6-6L	64
32196862	NOT6-6L_FAR86889	NOT6-6L	53
32196863	NOT6-6L_FAR86889	NOT6-6L	91
32196864	NOT6-6L_FAR86889	NOT6-6L	56
32196865	NOT6-6L_FAR86889	NOT6-6L	103
32196866	NOT6-6L_FAR86889	NOT6-6L	38
32196867	NOT6-6L_FAR86889	NOT6-6L	30
32196868	NOT6-6L_FAR86889	NOT6-6L	58
32196869	NOT6-6L_FAR86889	NOT6-6L	56
32196870	NOT6-6L_FAR86889	NOT6-6L	53
32196871	NOT6-6L_FAR86889	NOT6-6L	52
32196872	NOT6-6L_FAR86889	NOT6-6L	60
32196873	NOT6-6L_FAR86889	NOT6-6L	49
32196874	NOT6-6L_FAR86889	NOT6-6L	54
32196875	NOT6-6L_FAR86889	NOT6-6L	73
32196876	NOT6-6L_FAR86889	NOT6-6L	9
32196877	NOT6-6L_FAR86889	NOT6-6L	57
32196878	NOT6-6L_FAR86889	NOT6-6L	57
32196879	NOT6-6L_FAR86889	NOT6-6L	59
32196880	NOT6-6L_FAR86889	NOT6-6L	26
32196881	NOT6-6L_FAR86889	NOT6-6L	79
32196882	NOT6-6L_FAR86889	NOT6-6L	48
32196883	NOT6-6L_FAR86889	NOT6-6L	44
32196884	NOT6-6L_FAR86889	NOT6-6L	48
32196885	NOT6-6L_FAR86889	NOT6-6L	51
32196886	NOT6-6L_FAR86889	NOT6-6L	63
32196887	NOT6-6L_FAR86889	NOT6-6L	61
32196888	NOT6-6L_FAR86889	NOT6-6L	47
32196889	NOT6-6L_FAR86889	NOT6-6L	66
32196890	NOT6-6L_FAR86889	NOT6-6L	60
32196891	NOT6-6L_FAR86889	NOT6-6L	60
32196892	NOT6-6L_FAR86889	NOT6-6L	56
32196893	NOT6-6L_FAR86889	NOT6-6L	44
32196894	NOT6-6L_FAR86889	NOT6-6L	33
32196895	NOT6-6L_FAR86889	NOT6-6L	41
32196896	NOT6-6L_FAR86889	NOT6-6L	50
32196897	NOT6-6L_FAR86889	NOT6-6L	50
32196898	NOT6-6L_FAR86889	NOT6-6L	66
32196899	NOT6-6L_FAR86889	NOT6-6L	54
32196900	NOT6-6L_FAR86889	NOT6-6L	74
32196901	NOT6-6L_FAR86889	NOT6-6L	65
32196902	NOT6-6L_FAR86889	NOT6-6L	12
32196903	NOT6-6L_FAR86889	NOT6-6L	56
32196904	NOT6-6L_FAR86889	NOT6-6L	47
32196905	NOT6-6L_FAR86889	NOT6-6L	58
32196906	NOT6-6L_FAR86889	NOT6-6L	55
32196907	NOT6-6L_FAR86889	NOT6-6L	52
32196908	NOT6-6L_FAR86889	NOT6-6L	25
32196909	NOT6-6L_FAR86889	NOT6-6L	41
32196910	NOT6-6L_FAR86889	NOT6-6L	51
32196911	NOT6-6L_FAR86889	NOT6-6L	60
32196912	NOT6-6L_FAR86889	NOT6-6L	57
32196913	NOT6-6L_FAR86889	NOT6-6L	56
32196914	NOT6-6L_FAR86889	NOT6-6L	59
32196915	NOT6-6L_FAR86889	NOT6-6L	64
32196916	NOT6-6L_FAR86889	NOT6-6L	40
32196917	NOT6-6L_FAR86889	NOT6-6L	49
32196918	NOT6-6L_FAR86889	NOT6-6L	45
32196919	NOT6-6L_FAR86889	NOT6-6L	35
32196920	NOT6-6L_FAR86889	NOT6-6L	55
32196921	NOT6-6L_FAR86889	NOT6-6L	48
32196922	NOT6-6L_FAR86889	NOT6-6L	61
32196923	NOT6-6L_FAR86889	NOT6-6L	45
32196924	NOT6-6L_FAR86889	NOT6-6L	69
32196925	NOT6-6L_FAR86889	NOT6-6L	67
32196926	NOT6-6L_FAR86889	NOT6-6L	55
32196927	NOT6-6L_FAR86889	NOT6-6L	47
32196928	NOT6-6L_FAR86889	NOT6-6L	53
32196929	NOT6-6L_FAR86889	NOT6-6L	55
32196930	NOT6-6L_FAR86889	NOT6-6L	42
32196931	NOT6-6L_FAR86889	NOT6-6L	55
32196932	NOT6-6L_FAR86889	NOT6-6L	44
32196933	NOT6-6L_FAR86889	NOT6-6L	37
32196934	NOT6-6L_FAR86889	NOT6-6L	47
32196935	NOT6-6L_FAR86889	NOT6-6L	74
32196936	NOT6-6L_FAR86889	NOT6-6L	43
32196937	NOT6-6L_FAR86889	NOT6-6L	61
32196938	NOT6-6L_FAR86889	NOT6-6L	45
32196939	NOT6-6L_FAR86889	NOT6-6L	15
32196940	NOT6-6L_FAR86889	NOT6-6L	51
32196941	NOT6-6L_FAR86889	NOT6-6L	42
32196942	NOT6-6L_FAR86889	NOT6-6L	68
32196943	NOT6-6L_FAR86889	NOT6-6L	63
32196944	NOT6-6L_FAR86889	NOT6-6L	43
32196945	NOT6-6L_FAR86889	NOT6-6L	53
32196946	NOT6-6L_FAR86889	NOT6-6L	56
32196947	NOT6-6L_FAR86889	NOT6-6L	62
32196948	NOT6-6L_FAR86889	NOT6-6L	78
32196949	NOT6-6L_FAR86889	NOT6-6L	22
32196950	NOT6-6L_FAR86889	NOT6-6L	56
32196951	NOT6-6L_FAR86889	NOT6-6L	74
32196952	NOT6-6L_FAR86889	NOT6-6L	38
32196953	NOT6-6L_FAR86889	NOT6-6L	43
32196954	NOT6-6L_FAR86889	NOT6-6L	46
32196955	NOT6-6L_FAR86889	NOT6-6L	58
32196956	NOT6-6L_FAR86889	NOT6-6L	37
32196957	NOT6-6L_FAR86889	NOT6-6L	49
32196958	NOT6-6L_FAR86889	NOT6-6L	53
32196959	NOT6-6L_FAR86889	NOT6-6L	73
32196960	NOT6-6L_FAR86889	NOT6-6L	56
32196961	NOT6-6L_FAR86889	NOT6-6L	66
32196962	NOT6-6L_FAR86889	NOT6-6L	83
32196963	NOT6-6L_FAR86889	NOT6-6L	53
32196964	NOT6-6L_FAR86889	NOT6-6L	47
32196965	NOT6-6L_FAR86889	NOT6-6L	44
32196966	NOT6-6L_FAR86889	NOT6-6L	9
32196967	NOT6-6L_FAR86889	NOT6-6L	58
32196968	NOT6-6L_FAR86889	NOT6-6L	73
32196969	NOT6-6L_FAR86889	NOT6-6L	51
32196970	NOT6-6L_FAR86889	NOT6-6L	37
32196971	NOT6-6L_FAR86889	NOT6-6L	47
32196972	NOT6-6L_FAR86889	NOT6-6L	44
32196973	NOT6-6L_FAR86889	NOT6-6L	43
32196974	NOT6-6L_FAR86889	NOT6-6L	41
32196975	NOT6-6L_FAR86889	NOT6-6L	62
32196976	NOT6-6L_FAR86889	NOT6-6L	49
32196977	NOT6-6L_FAR86889	NOT6-6L	51
32196978	NOT6-6L_FAR86889	NOT6-6L	64
32196979	NOT6-6L_FAR86889	NOT6-6L	52
32196980	NOT6-6L_FAR86889	NOT6-6L	59
32196981	NOT6-6L_FAR86889	NOT6-6L	105
32196982	NOT6-6L_FAR86889	NOT6-6L	54
32196983	NOT6-6L_FAR86889	NOT6-6L	56
32196984	NOT6-6L_FAR86889	NOT6-6L	57
32196985	NOT6-6L_FAR86889	NOT6-6L	45
32196986	NOT6-6L_FAR86889	NOT6-6L	16
32196987	NOT6-6L_FAR86889	NOT6-6L	61
32196988	NOT6-6L_FAR86889	NOT6-6L	57
32196989	NOT6-6L_FAR86889	NOT6-6L	29
32196990	NOT6-6L_FAR86889	NOT6-6L	43
32196991	NOT6-6L_FAR86889	NOT6-6L	61
32196992	NOT6-6L_FAR86889	NOT6-6L	43
32196993	NOT6-6L_FAR86889	NOT6-6L	83
32196994	NOT6-6L_FAR86889	NOT6-6L	51
32196995	NOT6-6L_FAR86889	NOT6-6L	23
32196996	NOT6-6L_FAR86889	NOT6-6L	68
32196997	NOT6-6L_FAR86889	NOT6-6L	59
32196998	NOT6-6L_FAR86889	NOT6-6L	64
32196999	NOT6-6L_FAR86889	NOT6-6L	27
32197000	NOT6-6L_FAR86889	NOT6-6L	42
32197001	NOT6-6L_FAR86889	NOT6-6L	45
32197002	NOT6-6L_FAR86889	NOT6-6L	54
32197003	NOT6-6L_FAR86889	NOT6-6L	40
32197004	NOT6-6L_FAR86889	NOT6-6L	50
32197005	NOT6-6L_FAR86889	NOT6-6L	51
32197006	NOT6-6L_FAR86889	NOT6-6L	66
32197007	NOT6-6L_FAR86889	NOT6-6L	69
32197008	NOT6-6L_FAR86889	NOT6-6L	71
32197009	NOT6-6L_FAR86889	NOT6-6L	46
32197010	NOT6-6L_FAR86889	NOT6-6L	58
32197011	NOT6-6L_FAR86889	NOT6-6L	49
32197012	NOT6-6L_FAR86889	NOT6-6L	21
32197013	NOT6-6L_FAR86889	NOT6-6L	72
32197014	NOT6-6L_FAR86889	NOT6-6L	63
32197015	NOT6-6L_FAR86889	NOT6-6L	49
32197016	NOT6-6L_FAR86889	NOT6-6L	133
32197017	NOT6-6L_FAR86889	NOT6-6L	63
32197018	NOT6-6L_FAR86889	NOT6-6L	76
32197019	NOT6-6L_FAR86889	NOT6-6L	53
32197020	NOT6-6L_FAR86889	NOT6-6L	52
32197021	NOT6-6L_FAR86889	NOT6-6L	46
32197022	NOT6-6L_FAR86889	NOT6-6L	10
32197023	NOT6-6L_FAR86889	NOT6-6L	36
32197024	NOT6-6L_FAR86889	NOT6-6L	62
32197025	NOT6-6L_FAR86889	NOT6-6L	8
32197026	NOT6-6L_FAR86889	NOT6-6L	8
32197027	NOT6-6L_FAR86889	NOT6-6L	66
32197028	NOT6-6L_FAR86889	NOT6-6L	53
32197029	NOT6-6L_FAR86889	NOT6-6L	74
32197030	NOT6-6L_FAR86889	NOT6-6L	74
32197031	NOT6-6L_FAR86889	NOT6-6L	60
32197032	NOT6-6L_FAR86889	NOT6-6L	48
32197033	NOT6-6L_FAR86889	NOT6-6L	59
32197034	NOT6-6L_FAR86889	NOT6-6L	68
32197035	NOT6-6L_FAR86889	NOT6-6L	64
32197036	NOT6-6L_FAR86889	NOT6-6L	54
32197037	NOT6-6L_FAR86889	NOT6-6L	46
32197038	NOT6-6L_FAR86889	NOT6-6L	58
32197039	NOT6-6L_FAR86889	NOT6-6L	68
32197040	NOT6-6L_FAR86889	NOT6-6L	36
32197041	NOT6-6L_FAR86889	NOT6-6L	63
32197042	NOT6-6L_FAR86889	NOT6-6L	53
32197043	NOT6-6L_FAR86889	NOT6-6L	55
32197044	NOT6-6L_FAR86889	NOT6-6L	27
32197045	NOT6-6L_FAR86889	NOT6-6L	68
32197046	NOT6-6L_FAR86889	NOT6-6L	56
32197047	NOT6-6L_FAR86889	NOT6-6L	60
32197048	NOT6-6L_FAR86889	NOT6-6L	39
32197049	NOT6-6L_FAR86889	NOT6-6L	84
32197050	NOT6-6L_FAR86889	NOT6-6L	58
32197051	NOT6-6L_FAR86889	NOT6-6L	58
32197052	NOT6-6L_FAR86889	NOT6-6L	55
32197053	NOT6-6L_FAR86889	NOT6-6L	27
32197054	NOT6-6L_FAR86889	NOT6-6L	71
32197055	NOT6-6L_FAR86889	NOT6-6L	49
32197056	NOT6-6L_FAR86889	NOT6-6L	58
32197057	NOT6-6L_FAR86889	NOT6-6L	50
32197058	NOT6-6L_FAR86889	NOT6-6L	58
32197059	NOT6-6L_FAR86889	NOT6-6L	10
32197060	NOT6-6L_FAR86889	NOT6-6L	44
32197061	NOT6-6L_FAR86889	NOT6-6L	27
32197062	NOT6-6L_FAR86889	NOT6-6L	34
32197063	NOT6-6L_FAR86889	NOT6-6L	76
32197064	NOT6-6L_FAR86889	NOT6-6L	65
32197065	NOT6-6L_FAR86889	NOT6-6L	9
32197066	NOT6-6L_FAR86889	NOT6-6L	53
32197067	NOT6-6L_FAR86889	NOT6-6L	91
32197068	NOT6-6L_FAR86889	NOT6-6L	73
32197069	NOT6-6L_FAR86889	NOT6-6L	57
32197070	NOT6-6L_FAR86889	NOT6-6L	58
32197071	NOT6-6L_FAR86889	NOT6-6L	30
32197072	NOT6-6L_FAR86889	NOT6-6L	25
32197073	NOT6-6L_FAR86889	NOT6-6L	58
32197074	NOT6-6L_FAR86889	NOT6-6L	15
32197075	NOT6-6L_FAR86889	NOT6-6L	52
32197076	NOT6-6L_FAR86889	NOT6-6L	57
32197077	NOT6-6L_FAR86889	NOT6-6L	53
32197078	NOT6-6L_FAR86889	NOT6-6L	50
32197079	NOT6-6L_FAR86889	NOT6-6L	70
32197080	NOT6-6L_FAR86889	NOT6-6L	78
32197081	NOT6-6L_FAR86889	NOT6-6L	49
32197082	NOT6-6L_FAR86889	NOT6-6L	58
32197083	NOT6-6L_FAR86889	NOT6-6L	73
32197084	NOT6-6L_FAR86889	NOT6-6L	83
32197085	NOT6-6L_FAR86889	NOT6-6L	61
32197086	NOT6-6L_FAR86889	NOT6-6L	27
32197087	NOT6-6L_FAR86889	NOT6-6L	52
32197088	NOT6-6L_FAR86889	NOT6-6L	98
32197089	NOT6-6L_FAR86889	NOT6-6L	62
32197090	NOT6-6L_FAR86889	NOT6-6L	47
32197091	NOT6-6L_FAR86889	NOT6-6L	53
32197092	NOT6-6L_FAR86889	NOT6-6L	49
32197093	NOT6-6L_FAR86889	NOT6-6L	48
32197094	NOT6-6L_FAR86889	NOT6-6L	22
32197095	NOT6-6L_FAR86889	NOT6-6L	45
32197096	NOT6-6L_FAR86889	NOT6-6L	31
32197097	NOT6-6L_FAR86889	NOT6-6L	94
32197098	NOT6-6L_FAR86889	NOT6-6L	49
32197099	NOT6-6L_FAR86889	NOT6-6L	55
32197100	NOT6-6L_FAR86889	NOT6-6L	42
32197101	NOT6-6L_FAR86889	NOT6-6L	44
32197102	NOT6-6L_FAR86889	NOT6-6L	57
32197103	NOT6-6L_FAR86889	NOT6-6L	48
32197104	NOT6-6L_FAR86889	NOT6-6L	49
32197105	NOT6-6L_FAR86889	NOT6-6L	48
32197106	NOT6-6L_FAR86889	NOT6-6L	72
32197107	NOT6-6L_FAR86889	NOT6-6L	62
32197108	NOT6-6L_FAR86889	NOT6-6L	43
32197109	NOT6-6L_FAR86889	NOT6-6L	18
32197110	NOT6-6L_FAR86889	NOT6-6L	17
32197111	NOT6-6L_FAR86889	NOT6-6L	54
32197112	NOT6-6L_FAR86889	NOT6-6L	48
32197113	NOT6-6L_FAR86889	NOT6-6L	15
32197114	NOT6-6L_FAR86889	NOT6-6L	60
32197115	NOT6-6L_FAR86889	NOT6-6L	44
32197116	NOT6-6L_FAR86889	NOT6-6L	46
32197117	NOT6-6L_FAR86889	NOT6-6L	55
32197118	NOT6-6L_FAR86889	NOT6-6L	57
32197119	NOT6-6L_FAR86889	NOT6-6L	15
32197120	NOT6-6L_FAR86889	NOT6-6L	47
32197121	NOT6-6L_FAR86889	NOT6-6L	47
32197122	NOT6-6L_FAR86889	NOT6-6L	53
32197123	NOT6-6L_FAR86889	NOT6-6L	57
32197124	NOT6-6L_FAR86889	NOT6-6L	54
32197125	NOT6-6L_FAR86889	NOT6-6L	65
32197126	NOT6-6L_FAR86889	NOT6-6L	50
32197127	NOT6-6L_FAR86889	NOT6-6L	56
32197128	NOT6-6L_FAR86889	NOT6-6L	46
32197129	NOT6-6L_FAR86889	NOT6-6L	15
32197130	NOT6-6L_FAR86889	NOT6-6L	12
32197131	NOT6-6L_FAR86889	NOT6-6L	9
32197132	NOT6-6L_FAR86889	NOT6-6L	56
32197133	NOT6-6L_FAR86889	NOT6-6L	46
32197134	NOT6-6L_FAR86889	NOT6-6L	46
32197135	NOT6-6L_FAR86889	NOT6-6L	57
32197136	NOT6-6L_FAR86889	NOT6-6L	39
32197137	NOT6-6L_FAR86889	NOT6-6L	48
32197138	NOT6-6L_FAR86889	NOT6-6L	51
32197139	NOT6-6L_FAR86889	NOT6-6L	69
32197140	NOT6-6L_FAR86889	NOT6-6L	49
32197141	NOT6-6L_FAR86889	NOT6-6L	70
32197142	NOT6-6L_FAR86889	NOT6-6L	56
32197143	NOT6-6L_FAR86889	NOT6-6L	54
32197144	NOT6-6L_FAR86889	NOT6-6L	65
32197145	NOT6-6L_FAR86889	NOT6-6L	51
32197146	NOT6-6L_FAR86889	NOT6-6L	55
32197147	NOT6-6L_FAR86889	NOT6-6L	45
32197148	NOT6-6L_FAR86889	NOT6-6L	54
32197149	NOT6-6L_FAR86889	NOT6-6L	61
32197150	NOT6-6L_FAR86889	NOT6-6L	28
32197151	NOT6-6L_FAR86889	NOT6-6L	47
32197152	NOT6-6L_FAR86889	NOT6-6L	73
32197153	NOT6-6L_FAR86889	NOT6-6L	40
32197154	NOT6-6L_FAR86889	NOT6-6L	47
32197155	NOT6-6L_FAR86889	NOT6-6L	87
32197156	NOT6-6L_FAR86889	NOT6-6L	7
32197157	NOT6-6L_FAR86889	NOT6-6L	55
32197158	NOT6-6L_FAR86889	NOT6-6L	62
32197159	NOT6-6L_FAR86889	NOT6-6L	50
32197160	NOT6-6L_FAR86889	NOT6-6L	57
32197161	NOT6-6L_FAR86889	NOT6-6L	66
32197162	NOT6-6L_FAR86889	NOT6-6L	61
32197163	NOT6-6L_FAR86889	NOT6-6L	68
32197164	NOT6-6L_FAR86889	NOT6-6L	144
32197165	NOT6-6L_FAR86889	NOT6-6L	46
32197166	NOT6-6L_FAR86889	NOT6-6L	45
32197167	NOT6-6L_FAR86889	NOT6-6L	34
32197168	NOT6-6L_FAR86889	NOT6-6L	45
32197169	NOT6-6L_FAR86889	NOT6-6L	54
32197170	NOT6-6L_FAR86889	NOT6-6L	73
32197171	NOT6-6L_FAR86889	NOT6-6L	58
32197172	NOT6-6L_FAR86889	NOT6-6L	46
32197173	NOT6-6L_FAR86889	NOT6-6L	71
32197174	NOT6-6L_FAR86889	NOT6-6L	63
32197175	NOT6-6L_FAR86889	NOT6-6L	7
32197176	NOT6-6L_FAR86889	NOT6-6L	62
32197177	NOT6-6L_FAR86889	NOT6-6L	53
32197178	NOT6-6L_FAR86889	NOT6-6L	55
32197179	NOT6-6L_FAR86889	NOT6-6L	17
32197180	NOT6-6L_FAR86889	NOT6-6L	56
32197181	NOT6-6L_FAR86889	NOT6-6L	68
32197182	NOT6-6L_FAR86889	NOT6-6L	60
32197183	NOT6-6L_FAR86889	NOT6-6L	46
32197184	NOT6-6L_FAR86889	NOT6-6L	9
32197185	NOT6-6L_FAR86889	NOT6-6L	57
32197186	NOT6-6L_FAR86889	NOT6-6L	60
32197187	NOT6-6L_FAR86889	NOT6-6L	52
32197188	NOT6-6L_FAR86889	NOT6-6L	41
32197189	NOT6-6L_FAR86889	NOT6-6L	51
32197190	NOT6-6L_FAR86889	NOT6-6L	43
32197191	NOT6-6L_FAR86889	NOT6-6L	51
32197192	NOT6-6L_FAR86889	NOT6-6L	55
32197193	NOT6-6L_FAR86889	NOT6-6L	12
32197194	NOT6-6L_FAR86889	NOT6-6L	8
32197195	NOT6-6L_FAR86889	NOT6-6L	53
32197196	NOT6-6L_FAR86889	NOT6-6L	51
32197197	NOT6-6L_FAR86889	NOT6-6L	51
32197198	NOT6-6L_FAR86889	NOT6-6L	43
32197199	NOT6-6L_FAR86889	NOT6-6L	18
32197200	NOT6-6L_FAR86889	NOT6-6L	8
32197201	NOT6-6L_FAR86889	NOT6-6L	53
32197202	NOT6-6L_FAR86889	NOT6-6L	46
32197203	NOT6-6L_FAR86889	NOT6-6L	48
32197204	NOT6-6L_FAR86889	NOT6-6L	46
32197205	NOT6-6L_FAR86889	NOT6-6L	51
32197206	NOT6-6L_FAR86889	NOT6-6L	64
32197207	NOT6-6L_FAR86889	NOT6-6L	50
32197208	NOT6-6L_FAR86889	NOT6-6L	53
32197209	NOT6-6L_FAR86889	NOT6-6L	74
32197210	NOT6-6L_FAR86889	NOT6-6L	48
32197211	NOT6-6L_FAR86889	NOT6-6L	12
32197212	NOT6-6L_FAR86889	NOT6-6L	56
32197213	NOT6-6L_FAR86889	NOT6-6L	53
32197214	NOT6-6L_FAR86889	NOT6-6L	90
32197215	NOT6-6L_FAR86889	NOT6-6L	55
32197216	NOT6-6L_FAR86889	NOT6-6L	70
32197217	NOT6-6L_FAR86889	NOT6-6L	49
32197218	NOT6-6L_FAR86889	NOT6-6L	8
32197219	NOT6-6L_FAR86889	NOT6-6L	46
32197220	NOT6-6L_FAR86889	NOT6-6L	28
32197221	NOT6-6L_FAR86889	NOT6-6L	61
32197222	NOT6-6L_FAR86889	NOT6-6L	53
32197223	NOT6-6L_FAR86889	NOT6-6L	45
32197224	NOT6-6L_FAR86889	NOT6-6L	16
32197225	NOT6-6L_FAR86889	NOT6-6L	53
32197226	NOT6-6L_FAR86889	NOT6-6L	58
32197227	NOT6-6L_FAR86889	NOT6-6L	62
32197228	NOT6-6L_FAR86889	NOT6-6L	83
32197229	NOT6-6L_FAR86889	NOT6-6L	13
32197230	NOT6-6L_FAR86889	NOT6-6L	51
32197231	NOT6-6L_FAR86889	NOT6-6L	58
32197232	NOT6-6L_FAR86889	NOT6-6L	35
32197233	NOT6-6L_FAR86889	NOT6-6L	44
32197234	NOT6-6L_FAR86889	NOT6-6L	49
32197235	NOT6-6L_FAR86889	NOT6-6L	62
32197236	NOT6-6L_FAR86889	NOT6-6L	61
32197237	NOT6-6L_FAR86889	NOT6-6L	227
32197238	NOT6-6L_FAR86889	NOT6-6L	61
32197239	NOT6-6L_FAR86889	NOT6-6L	49
32197240	NOT6-6L_FAR86889	NOT6-6L	77
32197241	NOT6-6L_FAR86889	NOT6-6L	50
32197242	NOT6-6L_FAR86889	NOT6-6L	8
32197243	NOT6-6L_FAR86889	NOT6-6L	42
32197244	NOT6-6L_FAR86889	NOT6-6L	42
32197245	NOT6-6L_FAR86889	NOT6-6L	60
32197246	NOT6-6L_FAR86889	NOT6-6L	55
32197247	NOT6-6L_FAR86889	NOT6-6L	48
32197248	NOT6-6L_FAR86889	NOT6-6L	68
32197249	NOT6-6L_FAR86889	NOT6-6L	51
32197250	NOT6-6L_FAR86889	NOT6-6L	49
32197251	NOT6-6L_FAR86889	NOT6-6L	58
32197252	NOT6-6L_FAR86889	NOT6-6L	60
32197253	NOT6-6L_FAR86889	NOT6-6L	45
32197254	NOT6-6L_FAR86889	NOT6-6L	53
32197255	NOT6-6L_FAR86889	NOT6-6L	8
32197256	NOT6-6L_FAR86889	NOT6-6L	60
32197257	NOT6-6L_FAR86889	NOT6-6L	42
32197258	NOT6-6L_FAR86889	NOT6-6L	59
32197259	NOT6-6L_FAR86889	NOT6-6L	65
32197260	NOT6-6L_FAR86889	NOT6-6L	57
32197261	NOT6-6L_FAR86889	NOT6-6L	9
32197262	NOT6-6L_FAR86889	NOT6-6L	67
32197263	NOT6-6L_FAR86889	NOT6-6L	61
32197264	NOT6-6L_FAR86889	NOT6-6L	46
32197265	NOT6-6L_FAR86889	NOT6-6L	55
32197266	NOT6-6L_FAR86889	NOT6-6L	32
32197267	NOT6-6L_FAR86889	NOT6-6L	10
32197268	NOT6-6L_FAR86889	NOT6-6L	78
32197269	NOT6-6L_FAR86889	NOT6-6L	49
32197270	NOT6-6L_FAR86889	NOT6-6L	122
32197271	NOT6-6L_FAR86889	NOT6-6L	73
32197272	NOT6-6L_FAR86889	NOT6-6L	58
32197273	NOT6-6L_FAR86889	NOT6-6L	70
32197274	NOT6-6L_FAR86889	NOT6-6L	79
32197275	NOT6-6L_FAR86889	NOT6-6L	10
32197276	NOT6-6L_FAR86889	NOT6-6L	55
32197277	NOT6-6L_FAR86889	NOT6-6L	47
32197278	NOT6-6L_FAR86889	NOT6-6L	68
32197279	NOT6-6L_FAR86889	NOT6-6L	46
32197280	NOT6-6L_FAR86889	NOT6-6L	46
32197281	NOT6-6L_FAR86889	NOT6-6L	54
32197282	NOT6-6L_FAR86889	NOT6-6L	62
32197283	NOT6-6L_FAR86889	NOT6-6L	58
32197284	NOT6-6L_FAR86889	NOT6-6L	48
32197285	NOT6-6L_FAR86889	NOT6-6L	46
32197286	NOT6-6L_FAR86889	NOT6-6L	51
32197287	NOT6-6L_FAR86889	NOT6-6L	71
32197288	NOT6-6L_FAR86889	NOT6-6L	61
32197289	NOT6-6L_FAR86889	NOT6-6L	53
32197290	NOT6-6L_FAR86889	NOT6-6L	63
32197291	NOT6-6L_FAR86889	NOT6-6L	37
32197292	NOT6-6L_FAR86889	NOT6-6L	48
32197293	NOT6-6L_FAR86889	NOT6-6L	33
32197294	NOT6-6L_FAR86889	NOT6-6L	71
32197295	NOT6-6L_FAR86889	NOT6-6L	53
32197296	NOT6-6L_FAR86889	NOT6-6L	54
32197297	NOT6-6L_FAR86889	NOT6-6L	71
32197298	NOT6-6L_FAR86889	NOT6-6L	52
32197299	NOT6-6L_FAR86889	NOT6-6L	72
32197300	NOT6-6L_FAR86889	NOT6-6L	55
32197301	NOT6-6L_FAR86889	NOT6-6L	45
32197302	NOT6-6L_FAR86889	NOT6-6L	55
32197303	NOT6-6L_FAR86889	NOT6-6L	30
32197304	NOT6-6L_FAR86889	NOT6-6L	60
32197305	NOT6-6L_FAR86889	NOT6-6L	47
32197306	NOT6-6L_FAR86889	NOT6-6L	43
32197307	NOT6-6L_FAR86889	NOT6-6L	47
32197308	NOT6-6L_FAR86889	NOT6-6L	49
32197309	NOT6-6L_FAR86889	NOT6-6L	58
32197310	NOT6-6L_FAR86889	NOT6-6L	56
32197311	NOT6-6L_FAR86889	NOT6-6L	59
32197312	NOT6-6L_FAR86889	NOT6-6L	71
32197313	NOT6-6L_FAR86889	NOT6-6L	66
32197314	NOT6-6L_FAR86889	NOT6-6L	52
32197315	NOT6-6L_FAR86889	NOT6-6L	53
32197316	NOT6-6L_FAR86889	NOT6-6L	39
32197317	NOT6-6L_FAR86889	NOT6-6L	42
32197318	NOT6-6L_FAR86889	NOT6-6L	54
32197319	NOT6-6L_FAR86889	NOT6-6L	48
32197320	NOT6-6L_FAR86889	NOT6-6L	52
32197321	NOT6-6L_FAR86889	NOT6-6L	56
32197322	NOT6-6L_FAR86889	NOT6-6L	28
32197323	NOT6-6L_FAR86889	NOT6-6L	62
32197324	NOT6-6L_FAR86889	NOT6-6L	49
32197325	NOT6-6L_FAR86889	NOT6-6L	14
32197326	NOT6-6L_FAR86889	NOT6-6L	67
32197327	NOT6-6L_FAR86889	NOT6-6L	46
32197328	NOT6-6L_FAR86889	NOT6-6L	58
32197329	NOT6-6L_FAR86889	NOT6-6L	67
32197330	NOT6-6L_FAR86889	NOT6-6L	51
32197331	NOT6-6L_FAR86889	NOT6-6L	41
32197332	NOT6-6L_FAR86889	NOT6-6L	48
32197333	NOT6-6L_FAR86889	NOT6-6L	66
32197334	NOT6-6L_FAR86889	NOT6-6L	70
32197335	NOT6-6L_FAR86889	NOT6-6L	59
32197336	NOT6-6L_FAR86889	NOT6-6L	67
32197337	NOT6-6L_FAR86889	NOT6-6L	61
32197338	NOT6-6L_FAR86889	NOT6-6L	53
32197339	NOT6-6L_FAR86889	NOT6-6L	41
32197340	NOT6-6L_FAR86889	NOT6-6L	50
32197341	NOT6-6L_FAR86889	NOT6-6L	49
32197342	NOT6-6L_FAR86889	NOT6-6L	46
32197343	NOT6-6L_FAR86889	NOT6-6L	49
32197344	NOT6-6L_FAR86889	NOT6-6L	64
32197345	NOT6-6L_FAR86889	NOT6-6L	55
32197346	NOT6-6L_FAR86889	NOT6-6L	44
32197347	NOT6-6L_FAR86889	NOT6-6L	18
32197348	NOT6-6L_FAR86889	NOT6-6L	48
32197349	NOT6-6L_FAR86889	NOT6-6L	55
32197350	NOT6-6L_FAR86889	NOT6-6L	66
32197351	NOT6-6L_FAR86889	NOT6-6L	57
32197352	NOT6-6L_FAR86889	NOT6-6L	52
32197353	NOT6-6L_FAR86889	NOT6-6L	30
32197354	NOT6-6L_FAR86889	NOT6-6L	49
32197355	NOT6-6L_FAR86889	NOT6-6L	88
32197356	NOT6-6L_FAR86889	NOT6-6L	69
32197357	NOT6-6L_FAR86889	NOT6-6L	52
32197358	NOT6-6L_FAR86889	NOT6-6L	44
32197359	NOT6-6L_FAR86889	NOT6-6L	74
32197360	NOT6-6L_FAR86889	NOT6-6L	49
32197361	NOT6-6L_FAR86889	NOT6-6L	63
32197362	NOT6-6L_FAR86889	NOT6-6L	58
32197363	NOT6-6L_FAR86889	NOT6-6L	58
32197364	NOT6-6L_FAR86889	NOT6-6L	41
32197365	NOT6-6L_FAR86889	NOT6-6L	61
32197366	NOT6-6L_FAR86889	NOT6-6L	52
32197367	NOT6-6L_FAR86889	NOT6-6L	69
32197368	NOT6-6L_FAR86889	NOT6-6L	65
32197369	NOT6-6L_FAR86889	NOT6-6L	64
32197370	NOT6-6L_FAR86889	NOT6-6L	53
32197371	NOT6-6L_FAR86889	NOT6-6L	25
32197372	NOT6-6L_FAR86889	NOT6-6L	50
32197373	NOT6-6L_FAR86889	NOT6-6L	33
32197374	NOT6-6L_FAR86889	NOT6-6L	42
32197375	NOT6-6L_FAR86889	NOT6-6L	8
32197376	NOT6-6L_FAR86889	NOT6-6L	89
32197377	NOT6-6L_FAR86889	NOT6-6L	61
32197378	NOT6-6L_FAR86889	NOT6-6L	58
32197379	NOT6-6L_FAR86889	NOT6-6L	59
32197380	NOT6-6L_FAR86889	NOT6-6L	45
32197381	NOT6-6L_FAR86889	NOT6-6L	51
32197382	NOT6-6L_FAR86889	NOT6-6L	38
32197383	NOT6-6L_FAR86889	NOT6-6L	57
32197384	NOT6-6L_FAR86889	NOT6-6L	57
32197385	NOT6-6L_FAR86889	NOT6-6L	66
32197386	NOT6-6L_FAR86889	NOT6-6L	60
32197387	NOT6-6L_FAR86889	NOT6-6L	8
32197388	NOT6-6L_FAR86889	NOT6-6L	72
32197389	NOT6-6L_FAR86889	NOT6-6L	21
32197390	NOT6-6L_FAR86889	NOT6-6L	77
32197391	NOT6-6L_FAR86889	NOT6-6L	54
32197392	NOT6-6L_FAR86889	NOT6-6L	49
32197393	NOT6-6L_FAR86889	NOT6-6L	51
32197394	NOT6-6L_FAR86889	NOT6-6L	64
32197395	NOT6-6L_FAR86889	NOT6-6L	47
32197396	NOT6-6L_FAR86889	NOT6-6L	53
32197397	NOT6-6L_FAR86889	NOT6-6L	55
32197398	NOT6-6L_FAR86889	NOT6-6L	55
32197399	NOT6-6L_FAR86889	NOT6-6L	54
32197400	NOT6-6L_FAR86889	NOT6-6L	39
32197401	NOT6-6L_FAR86889	NOT6-6L	46
32197402	NOT6-6L_FAR86889	NOT6-6L	66
32197403	NOT6-6L_FAR86889	NOT6-6L	74
32197404	NOT6-6L_FAR86889	NOT6-6L	52
32197405	NOT6-6L_FAR86889	NOT6-6L	36
32197406	NOT6-6L_FAR86889	NOT6-6L	41
32197407	NOT6-6L_FAR86889	NOT6-6L	56
32197408	NOT6-6L_FAR86889	NOT6-6L	54
32197409	NOT6-6L_FAR86889	NOT6-6L	43
32197410	NOT6-6L_FAR86889	NOT6-6L	51
32197411	NOT6-6L_FAR86889	NOT6-6L	49
32197412	NOT6-6L_FAR86889	NOT6-6L	45
32197413	NOT6-6L_FAR86889	NOT6-6L	26
32197414	NOT6-6L_FAR86889	NOT6-6L	60
32197415	NOT6-6L_FAR86889	NOT6-6L	10
32197416	NOT6-6L_FAR86889	NOT6-6L	56
32197417	NOT6-6L_FAR86889	NOT6-6L	46
32197418	NOT6-6L_FAR86889	NOT6-6L	45
32197419	NOT6-6L_FAR86889	NOT6-6L	13
32197420	NOT6-6L_FAR86889	NOT6-6L	55
32197421	NOT6-6L_FAR86889	NOT6-6L	78
32197422	NOT6-6L_FAR86889	NOT6-6L	42
32197423	NOT6-6L_FAR86889	NOT6-6L	84
32197424	NOT6-6L_FAR86889	NOT6-6L	102
32197425	NOT6-6L_FAR86889	NOT6-6L	68
32197426	NOT6-6L_FAR86889	NOT6-6L	35
32197427	NOT6-6L_FAR86889	NOT6-6L	9
32197428	NOT6-6L_FAR86889	NOT6-6L	50
32197429	NOT6-6L_FAR86889	NOT6-6L	63
32197430	NOT6-6L_FAR86889	NOT6-6L	40
32197431	NOT6-6L_FAR86889	NOT6-6L	9
32197432	NOT6-6L_FAR86889	NOT6-6L	68
32197433	NOT6-6L_FAR86889	NOT6-6L	48
32197434	NOT6-6L_FAR86889	NOT6-6L	58
32197435	NOT6-6L_FAR86889	NOT6-6L	54
32197436	NOT6-6L_FAR86889	NOT6-6L	86
32197437	NOT6-6L_FAR86889	NOT6-6L	37
32197438	NOT6-6L_FAR86889	NOT6-6L	42
32197439	NOT6-6L_FAR86889	NOT6-6L	37
32197440	NOT6-6L_FAR86889	NOT6-6L	95
32197441	NOT6-6L_FAR86889	NOT6-6L	52
32197442	NOT6-6L_FAR86889	NOT6-6L	51
32197443	NOT6-6L_FAR86889	NOT6-6L	60
32197444	NOT6-6L_FAR86889	NOT6-6L	67
32197445	NOT6-6L_FAR86889	NOT6-6L	34
32197446	NOT6-6L_FAR86889	NOT6-6L	42
32197447	NOT6-6L_FAR86889	NOT6-6L	66
32197448	NOT6-6L_FAR86889	NOT6-6L	53
32197449	NOT6-6L_FAR86889	NOT6-6L	19
32197450	NOT6-6L_FAR86889	NOT6-6L	48
32197451	NOT6-6L_FAR86889	NOT6-6L	15
32197452	NOT6-6L_FAR86889	NOT6-6L	22
32197453	NOT6-6L_FAR86889	NOT6-6L	38
32197454	NOT6-6L_FAR86889	NOT6-6L	18
32197455	NOT6-6L_FAR86889	NOT6-6L	48
32197456	NOT6-6L_FAR86889	NOT6-6L	52
32197457	NOT6-6L_FAR86889	NOT6-6L	40
32197458	NOT6-6L_FAR86889	NOT6-6L	42
32197459	NOT6-6L_FAR86889	NOT6-6L	40
32197460	NOT6-6L_FAR86889	NOT6-6L	58
32197461	NOT6-6L_FAR86889	NOT6-6L	25
32197462	NOT6-6L_FAR86889	NOT6-6L	52
32197463	NOT6-6L_FAR86889	NOT6-6L	56
32197464	NOT6-6L_FAR86889	NOT6-6L	51
32197465	NOT6-6L_FAR86889	NOT6-6L	56
32197466	NOT6-6L_FAR86889	NOT6-6L	51
32197467	NOT6-6L_FAR86889	NOT6-6L	33
32197468	NOT6-6L_FAR86889	NOT6-6L	66
32197469	NOT6-6L_FAR86889	NOT6-6L	56
32197470	NOT6-6L_FAR86889	NOT6-6L	65
32197471	NOT6-6L_FAR86889	NOT6-6L	58
32197472	NOT6-6L_FAR86889	NOT6-6L	56
32197473	NOT6-6L_FAR86889	NOT6-6L	51
32197474	NOT6-6L_FAR86889	NOT6-6L	61
32197475	NOT6-6L_FAR86889	NOT6-6L	50
32197476	NOT6-6L_FAR86889	NOT6-6L	59
32197477	NOT6-6L_FAR86889	NOT6-6L	45
32197478	NOT6-6L_FAR86889	NOT6-6L	26
32197479	NOT6-6L_FAR86889	NOT6-6L	47
32197480	NOT6-6L_FAR86889	NOT6-6L	53
32197481	NOT6-6L_FAR86889	NOT6-6L	45
32197482	NOT6-6L_FAR86889	NOT6-6L	54
32197483	NOT6-6L_FAR86889	NOT6-6L	45
32197484	NOT6-6L_FAR86889	NOT6-6L	48
32197485	NOT6-6L_FAR86889	NOT6-6L	51
32197486	NOT6-6L_FAR86889	NOT6-6L	42
32197487	NOT6-6L_FAR86889	NOT6-6L	37
32197488	NOT6-6L_FAR86889	NOT6-6L	51
32197489	NOT6-6L_FAR86889	NOT6-6L	38
32197490	NOT6-6L_FAR86889	NOT6-6L	60
32197491	NOT6-6L_FAR86889	NOT6-6L	62
32197492	NOT6-6L_FAR86889	NOT6-6L	53
32197493	NOT6-6L_FAR86889	NOT6-6L	56
32197494	NOT6-6L_FAR86889	NOT6-6L	36
32197495	NOT6-6L_FAR86889	NOT6-6L	43
32197496	NOT6-6L_FAR86889	NOT6-6L	56
32197497	NOT6-6L_FAR86889	NOT6-6L	48
32197498	NOT6-6L_FAR86889	NOT6-6L	51
32197499	NOT6-6L_FAR86889	NOT6-6L	14
32197500	NOT6-6L_FAR86889	NOT6-6L	56
32197501	NOT6-6L_FAR86889	NOT6-6L	7
32197502	NOT6-6L_FAR86889	NOT6-6L	65
32197503	NOT6-6L_FAR86889	NOT6-6L	58
32197504	NOT6-6L_FAR86889	NOT6-6L	57
32197505	NOT6-6L_FAR86889	NOT6-6L	68
32197506	NOT6-6L_FAR86889	NOT6-6L	45
32197507	NOT6-6L_FAR86889	NOT6-6L	89
32197508	NOT6-6L_FAR86889	NOT6-6L	68
32197509	NOT6-6L_FAR86889	NOT6-6L	57
32197510	NOT6-6L_FAR86889	NOT6-6L	40
32197511	NOT6-6L_FAR86889	NOT6-6L	8
32197512	NOT6-6L_FAR86889	NOT6-6L	202
32197513	NOT6-6L_FAR86889	NOT6-6L	8
32197514	NOT6-6L_FAR86889	NOT6-6L	72
32197515	NOT6-6L_FAR86889	NOT6-6L	59
32197516	NOT6-6L_FAR86889	NOT6-6L	40
32197517	NOT6-6L_FAR86889	NOT6-6L	43
32197518	NOT6-6L_FAR86889	NOT6-6L	63
32197519	NOT6-6L_FAR86889	NOT6-6L	38
32197520	NOT6-6L_FAR86889	NOT6-6L	46
32197521	NOT6-6L_FAR86889	NOT6-6L	62
32197522	NOT6-6L_FAR86889	NOT6-6L	14
32197523	NOT6-6L_FAR86889	NOT6-6L	55
32197524	NOT6-6L_FAR86889	NOT6-6L	51
32197525	NOT6-6L_FAR86889	NOT6-6L	60
32197526	NOT6-6L_FAR86889	NOT6-6L	10
32197527	NOT6-6L_FAR86889	NOT6-6L	55
32197528	NOT6-6L_FAR86889	NOT6-6L	63
32197529	NOT6-6L_FAR86889	NOT6-6L	38
32197530	NOT6-6L_FAR86889	NOT6-6L	51
32197531	NOT6-6L_FAR86889	NOT6-6L	41
32197532	NOT6-6L_FAR86889	NOT6-6L	17
32197533	NOT6-6L_FAR86889	NOT6-6L	58
32197534	NOT6-6L_FAR86889	NOT6-6L	56
32197535	NOT6-6L_FAR86889	NOT6-6L	100
32197536	NOT6-6L_FAR86889	NOT6-6L	46
32197537	NOT6-6L_FAR86889	NOT6-6L	22
32197538	NOT6-6L_FAR86889	NOT6-6L	48
32197539	NOT6-6L_FAR86889	NOT6-6L	60
32197540	NOT6-6L_FAR86889	NOT6-6L	48
32197541	NOT6-6L_FAR86889	NOT6-6L	57
32197542	NOT6-6L_FAR86889	NOT6-6L	50
32197543	NOT6-6L_FAR86889	NOT6-6L	55
32197544	NOT6-6L_FAR86889	NOT6-6L	80
32197545	NOT6-6L_FAR86889	NOT6-6L	53
32197546	NOT6-6L_FAR86889	NOT6-6L	50
32197547	NOT6-6L_FAR86889	NOT6-6L	55
32197548	NOT6-6L_FAR86889	NOT6-6L	52
32197549	NOT6-6L_FAR86889	NOT6-6L	69
32197550	NOT6-6L_FAR86889	NOT6-6L	30
32197551	NOT6-6L_FAR86889	NOT6-6L	60
32197552	NOT6-6L_FAR86889	NOT6-6L	52
32197553	NOT6-6L_FAR86889	NOT6-6L	38
32197554	NOT6-6L_FAR86889	NOT6-6L	57
32197555	NOT6-6L_FAR86889	NOT6-6L	66
32197556	NOT6-6L_FAR86889	NOT6-6L	43
32197557	NOT6-6L_FAR86889	NOT6-6L	56
32197558	NOT6-6L_FAR86889	NOT6-6L	52
32197559	NOT6-6L_FAR86889	NOT6-6L	27
32197560	NOT6-6L_FAR86889	NOT6-6L	53
32197561	NOT6-6L_FAR86889	NOT6-6L	54
32197562	NOT6-6L_FAR86889	NOT6-6L	58
32197563	NOT6-6L_FAR86889	NOT6-6L	49
32197564	NOT6-6L_FAR86889	NOT6-6L	41
32197565	NOT6-6L_FAR86889	NOT6-6L	51
32197566	NOT6-6L_FAR86889	NOT6-6L	48
32197567	NOT6-6L_FAR86889	NOT6-6L	58
32197568	NOT6-6L_FAR86889	NOT6-6L	50
32197569	NOT6-6L_FAR86889	NOT6-6L	49
32197570	NOT6-6L_FAR86889	NOT6-6L	50
32197571	NOT6-6L_FAR86889	NOT6-6L	57
32197572	NOT6-6L_FAR86889	NOT6-6L	42
32197573	NOT6-6L_FAR86889	NOT6-6L	12
32197574	NOT6-6L_FAR86889	NOT6-6L	52
32197575	NOT6-6L_FAR86889	NOT6-6L	62
32197576	NOT6-6L_FAR86889	NOT6-6L	46
32197577	NOT6-6L_FAR86889	NOT6-6L	48
32197578	NOT6-6L_FAR86889	NOT6-6L	54
32197579	NOT6-6L_FAR86889	NOT6-6L	28
32197580	NOT6-6L_FAR86889	NOT6-6L	46
32197581	NOT6-6L_FAR86889	NOT6-6L	9
32197582	NOT6-6L_FAR86889	NOT6-6L	50
32197583	NOT6-6L_FAR86889	NOT6-6L	52
32197584	NOT6-6L_FAR86889	NOT6-6L	8
32197585	NOT6-6L_FAR86889	NOT6-6L	14
32197586	NOT6-6L_FAR86889	NOT6-6L	50
32197587	NOT6-6L_FAR86889	NOT6-6L	48
32197588	NOT6-6L_FAR86889	NOT6-6L	76
32197589	NOT6-6L_FAR86889	NOT6-6L	61
32197590	NOT6-6L_FAR86889	NOT6-6L	55
32197591	NOT6-6L_FAR86889	NOT6-6L	56
32197592	NOT6-6L_FAR86889	NOT6-6L	46
32197593	NOT6-6L_FAR86889	NOT6-6L	62
32197594	NOT6-6L_FAR86889	NOT6-6L	63
32197595	NOT6-6L_FAR86889	NOT6-6L	57
32197596	NOT6-6L_FAR86889	NOT6-6L	68
32197597	NOT6-6L_FAR86889	NOT6-6L	66
32197598	NOT6-6L_FAR86889	NOT6-6L	60
32197599	NOT6-6L_FAR86889	NOT6-6L	65
32197600	NOT6-6L_FAR86889	NOT6-6L	35
32197601	NOT6-6L_FAR86889	NOT6-6L	55
32197602	NOT6-6L_FAR86889	NOT6-6L	68
32197603	NOT6-6L_FAR86889	NOT6-6L	46
32197604	NOT6-6L_FAR86889	NOT6-6L	48
32197605	NOT6-6L_FAR86889	NOT6-6L	62
32197606	NOT6-6L_FAR86889	NOT6-6L	90
32197607	NOT6-6L_FAR86889	NOT6-6L	48
32197608	NOT6-6L_FAR86889	NOT6-6L	46
32197609	NOT6-6L_FAR86889	NOT6-6L	50
32197610	NOT6-6L_FAR86889	NOT6-6L	26
32197611	NOT6-6L_FAR86889	NOT6-6L	20
32197612	NOT6-6L_FAR86889	NOT6-6L	53
32197613	NOT6-6L_FAR86889	NOT6-6L	47
32197614	NOT6-6L_FAR86889	NOT6-6L	57
32197615	NOT6-6L_FAR86889	NOT6-6L	49
32197616	NOT6-6L_FAR86889	NOT6-6L	54
32197617	NOT6-6L_FAR86889	NOT6-6L	8
32197618	NOT6-6L_FAR86889	NOT6-6L	28
32197619	NOT6-6L_FAR86889	NOT6-6L	73
32197620	NOT6-6L_FAR86889	NOT6-6L	31
32197621	NOT6-6L_FAR86889	NOT6-6L	49
32197622	NOT6-6L_FAR86889	NOT6-6L	63
32197623	NOT6-6L_FAR86889	NOT6-6L	64
32197624	NOT6-6L_FAR86889	NOT6-6L	53
32197625	NOT6-6L_FAR86889	NOT6-6L	79
32197626	NOT6-6L_FAR86889	NOT6-6L	49
32197627	NOT6-6L_FAR86889	NOT6-6L	67
32197628	NOT6-6L_FAR86889	NOT6-6L	56
32197629	NOT6-6L_FAR86889	NOT6-6L	31
32197630	NOT6-6L_FAR86889	NOT6-6L	46
32197631	NOT6-6L_FAR86889	NOT6-6L	21
32197632	NOT6-6L_FAR86889	NOT6-6L	66
32197633	NOT6-6L_FAR86889	NOT6-6L	62
32197634	NOT6-6L_FAR86889	NOT6-6L	66
32197635	NOT6-6L_FAR86889	NOT6-6L	64
32197636	NOT6-6L_FAR86889	NOT6-6L	60
32197637	NOT6-6L_FAR86889	NOT6-6L	37
32197638	NOT6-6L_FAR86889	NOT6-6L	52
32197639	NOT6-6L_FAR86889	NOT6-6L	56
32197640	NOT6-6L_FAR86889	NOT6-6L	57
32197641	NOT6-6L_FAR86889	NOT6-6L	52
32197642	NOT6-6L_FAR86889	NOT6-6L	34
32197643	NOT6-6L_FAR86889	NOT6-6L	57
32197644	NOT6-6L_FAR86889	NOT6-6L	54
32197645	NOT6-6L_FAR86889	NOT6-6L	54
32197646	NOT6-6L_FAR86889	NOT6-6L	63
32197647	NOT6-6L_FAR86889	NOT6-6L	50
32197648	NOT6-6L_FAR86889	NOT6-6L	54
32197649	NOT6-6L_FAR86889	NOT6-6L	72
32197650	NOT6-6L_FAR86889	NOT6-6L	60
32197651	NOT6-6L_FAR86889	NOT6-6L	45
32197652	NOT6-6L_FAR86889	NOT6-6L	92
32197653	NOT6-6L_FAR86889	NOT6-6L	57
32197654	NOT6-6L_FAR86889	NOT6-6L	54
32197655	NOT6-6L_FAR86889	NOT6-6L	53
32197656	NOT6-6L_FAR86889	NOT6-6L	71
32197657	NOT6-6L_FAR86889	NOT6-6L	70
32197658	NOT6-6L_FAR86889	NOT6-6L	45
32197659	NOT6-6L_FAR86889	NOT6-6L	41
32197660	NOT6-6L_FAR86889	NOT6-6L	71
32197661	NOT6-6L_FAR86889	NOT6-6L	13
32197662	NOT6-6L_FAR86889	NOT6-6L	30
32197663	NOT6-6L_FAR86889	NOT6-6L	49
32197664	NOT6-6L_FAR86889	NOT6-6L	41
32197665	NOT6-6L_FAR86889	NOT6-6L	57
32197666	NOT6-6L_FAR86889	NOT6-6L	57
32197667	NOT6-6L_FAR86889	NOT6-6L	23
32197668	NOT6-6L_FAR86889	NOT6-6L	11
32197669	NOT6-6L_FAR86889	NOT6-6L	81
32197670	NOT6-6L_FAR86889	NOT6-6L	56
32197671	NOT6-6L_FAR86889	NOT6-6L	55
32197672	NOT6-6L_FAR86889	NOT6-6L	63
32197673	NOT6-6L_FAR86889	NOT6-6L	50
32197674	NOT6-6L_FAR86889	NOT6-6L	29
32197675	NOT6-6L_FAR86889	NOT6-6L	7
32197676	NOT6-6L_FAR86889	NOT6-6L	74
32197677	NOT6-6L_FAR86889	NOT6-6L	11
32197678	NOT6-6L_FAR86889	NOT6-6L	67
32197679	NOT6-6L_FAR86889	NOT6-6L	61
32197680	NOT6-6L_FAR86889	NOT6-6L	58
32197681	NOT6-6L_FAR86889	NOT6-6L	88
32197682	NOT6-6L_FAR86889	NOT6-6L	49
32197683	NOT6-6L_FAR86889	NOT6-6L	52
32197684	NOT6-6L_FAR86889	NOT6-6L	40
32197685	NOT6-6L_FAR86889	NOT6-6L	9
32197686	NOT6-6L_FAR86889	NOT6-6L	55
32197687	NOT6-6L_FAR86889	NOT6-6L	61
32197688	NOT6-6L_FAR86889	NOT6-6L	54
32197689	NOT6-6L_FAR86889	NOT6-6L	51
32197690	NOT6-6L_FAR86889	NOT6-6L	43
32197691	NOT6-6L_FAR86889	NOT6-6L	70
32197692	NOT6-6L_FAR86889	NOT6-6L	39
32197693	NOT6-6L_FAR86889	NOT6-6L	46
32197694	NOT6-6L_FAR86889	NOT6-6L	19
32197695	NOT6-6L_FAR86889	NOT6-6L	34
32197696	NOT6-6L_FAR86889	NOT6-6L	50
32197697	NOT6-6L_FAR86889	NOT6-6L	51
32197698	NOT6-6L_FAR86889	NOT6-6L	45
32197699	NOT6-6L_FAR86889	NOT6-6L	66
32197700	NOT6-6L_FAR86889	NOT6-6L	46
32197701	NOT6-6L_FAR86889	NOT6-6L	42
32197702	NOT6-6L_FAR86889	NOT6-6L	48
32197703	NOT6-6L_FAR86889	NOT6-6L	72
32197704	NOT6-6L_FAR86889	NOT6-6L	25
32197705	NOT6-6L_FAR86889	NOT6-6L	10
32197706	NOT6-6L_FAR86889	NOT6-6L	55
32197707	NOT6-6L_FAR86889	NOT6-6L	50
32197708	NOT6-6L_FAR86889	NOT6-6L	46
32197709	NOT6-6L_FAR86889	NOT6-6L	53
32197710	NOT6-6L_FAR86889	NOT6-6L	63
32197711	NOT6-6L_FAR86889	NOT6-6L	32
32197712	NOT6-6L_FAR86889	NOT6-6L	9
32197713	NOT6-6L_FAR86889	NOT6-6L	55
32197714	NOT6-6L_FAR86889	NOT6-6L	55
32197715	NOT6-6L_FAR86889	NOT6-6L	67
32197716	NOT6-6L_FAR86889	NOT6-6L	59
32197717	NOT6-6L_FAR86889	NOT6-6L	71
32197718	NOT6-6L_FAR86889	NOT6-6L	32
32197719	NOT6-6L_FAR86889	NOT6-6L	39
32197720	NOT6-6L_FAR86889	NOT6-6L	42
32197721	NOT6-6L_FAR86889	NOT6-6L	53
32197722	NOT6-6L_FAR86889	NOT6-6L	41
32197723	NOT6-6L_FAR86889	NOT6-6L	65
32197724	NOT6-6L_FAR86889	NOT6-6L	54
32197725	NOT6-6L_FAR86889	NOT6-6L	20
32197726	NOT6-6L_FAR86889	NOT6-6L	47
32197727	NOT6-6L_FAR86889	NOT6-6L	60
32197728	NOT6-6L_FAR86889	NOT6-6L	60
32197729	NOT6-6L_FAR86889	NOT6-6L	51
32197730	NOT6-6L_FAR86889	NOT6-6L	37
32197731	NOT6-6L_FAR86889	NOT6-6L	52
32197732	NOT6-6L_FAR86889	NOT6-6L	59
32197733	NOT6-6L_FAR86889	NOT6-6L	52
32197734	NOT6-6L_FAR86889	NOT6-6L	46
32197735	NOT6-6L_FAR86889	NOT6-6L	57
32197736	NOT6-6L_FAR86889	NOT6-6L	46
32197737	NOT6-6L_FAR86889	NOT6-6L	9
32197738	NOT6-6L_FAR86889	NOT6-6L	37
32197739	NOT6-6L_FAR86889	NOT6-6L	61
32197740	NOT6-6L_FAR86889	NOT6-6L	68
32197741	NOT6-6L_FAR86889	NOT6-6L	52
32197742	NOT6-6L_FAR86889	NOT6-6L	55
32197743	NOT6-6L_FAR86889	NOT6-6L	66
32197744	NOT6-6L_FAR86889	NOT6-6L	48
32197745	NOT6-6L_FAR86889	NOT6-6L	47
32197746	NOT6-6L_FAR86889	NOT6-6L	61
32197747	NOT6-6L_FAR86889	NOT6-6L	63
32197748	NOT6-6L_FAR86889	NOT6-6L	53
32197749	NOT6-6L_FAR86889	NOT6-6L	67
32197750	NOT6-6L_FAR86889	NOT6-6L	50
32197751	NOT6-6L_FAR86889	NOT6-6L	52
32197752	NOT6-6L_FAR86889	NOT6-6L	63
32197753	NOT6-6L_FAR86889	NOT6-6L	16
32197754	NOT6-6L_FAR86889	NOT6-6L	40
32197755	NOT6-6L_FAR86889	NOT6-6L	52
32197756	NOT6-6L_FAR86889	NOT6-6L	30
32197757	NOT6-6L_FAR86889	NOT6-6L	64
32197758	NOT6-6L_FAR86889	NOT6-6L	42
32197759	NOT6-6L_FAR86889	NOT6-6L	58
32197760	NOT6-6L_FAR86889	NOT6-6L	48
32197761	NOT6-6L_FAR86889	NOT6-6L	75
32197762	NOT6-6L_FAR86889	NOT6-6L	52
32197763	NOT6-6L_FAR86889	NOT6-6L	58
32197764	NOT6-6L_FAR86889	NOT6-6L	44
32197765	NOT6-6L_FAR86889	NOT6-6L	64
32197766	NOT6-6L_FAR86889	NOT6-6L	50
32197767	NOT6-6L_FAR86889	NOT6-6L	42
32197768	NOT6-6L_FAR86889	NOT6-6L	99
32197769	NOT6-6L_FAR86889	NOT6-6L	25
32197770	NOT6-6L_FAR86889	NOT6-6L	39
32197771	NOT6-6L_FAR86889	NOT6-6L	45
32197772	NOT6-6L_FAR86889	NOT6-6L	45
32197773	NOT6-6L_FAR86889	NOT6-6L	38
32197774	NOT6-6L_FAR86889	NOT6-6L	68
32197775	NOT6-6L_FAR86889	NOT6-6L	65
32197776	NOT6-6L_FAR86889	NOT6-6L	39
32197777	NOT6-6L_FAR86889	NOT6-6L	64
32197778	NOT6-6L_FAR86889	NOT6-6L	73
32197779	NOT6-6L_FAR86889	NOT6-6L	61
32197780	NOT6-6L_FAR86889	NOT6-6L	35
32197781	NOT6-6L_FAR86889	NOT6-6L	34
32197782	NOT6-6L_FAR86889	NOT6-6L	63
32197783	NOT6-6L_FAR86889	NOT6-6L	69
32197784	NOT6-6L_FAR86889	NOT6-6L	55
32197785	NOT6-6L_FAR86889	NOT6-6L	73
32197786	NOT6-6L_FAR86889	NOT6-6L	65
32197787	NOT6-6L_FAR86889	NOT6-6L	50
32197788	NOT6-6L_FAR86889	NOT6-6L	95
32197789	NOT6-6L_FAR86889	NOT6-6L	57
32197790	NOT6-6L_FAR86889	NOT6-6L	55
32197791	NOT6-6L_FAR86889	NOT6-6L	29
32197792	NOT6-6L_FAR86889	NOT6-6L	63
32197793	NOT6-6L_FAR86889	NOT6-6L	44
32197794	NOT6-6L_FAR86889	NOT6-6L	42
32197795	NOT6-6L_FAR86889	NOT6-6L	48
32197796	NOT6-6L_FAR86889	NOT6-6L	57
32197797	NOT6-6L_FAR86889	NOT6-6L	40
32197798	NOT6-6L_FAR86889	NOT6-6L	40
32197799	NOT6-6L_FAR86889	NOT6-6L	58
32197800	NOT6-6L_FAR86889	NOT6-6L	72
32197801	NOT6-6L_FAR86889	NOT6-6L	12
32197802	NOT6-6L_FAR86889	NOT6-6L	59
32197803	NOT6-6L_FAR86889	NOT6-6L	51
32197804	NOT6-6L_FAR86889	NOT6-6L	68
32197805	NOT6-6L_FAR86889	NOT6-6L	62
32197806	NOT6-6L_FAR86889	NOT6-6L	61
32197807	NOT6-6L_FAR86889	NOT6-6L	41
32197808	NOT6-6L_FAR86889	NOT6-6L	52
32197809	NOT6-6L_FAR86889	NOT6-6L	53
32197810	NOT6-6L_FAR86889	NOT6-6L	64
32197811	NOT6-6L_FAR86889	NOT6-6L	67
32197812	NOT6-6L_FAR86889	NOT6-6L	59
32197813	NOT6-6L_FAR86889	NOT6-6L	51
32197814	NOT6-6L_FAR86889	NOT6-6L	24
32197815	NOT6-6L_FAR86889	NOT6-6L	16
32197816	NOT6-6L_FAR86889	NOT6-6L	15
32197817	NOT6-6L_FAR86889	NOT6-6L	63
32197818	NOT6-6L_FAR86889	NOT6-6L	60
32197819	NOT6-6L_FAR86889	NOT6-6L	66
32197820	NOT6-6L_FAR86889	NOT6-6L	59
32197821	NOT6-6L_FAR86889	NOT6-6L	59
32197822	NOT6-6L_FAR86889	NOT6-6L	117
32197823	NOT6-6L_FAR86889	NOT6-6L	53
32197824	NOT6-6L_FAR86889	NOT6-6L	54
32197825	NOT6-6L_FAR86889	NOT6-6L	60
32197826	NOT6-6L_FAR86889	NOT6-6L	52
32197827	NOT6-6L_FAR86889	NOT6-6L	67
32197828	NOT6-6L_FAR86889	NOT6-6L	53
32197829	NOT6-6L_FAR86889	NOT6-6L	46
32197830	NOT6-6L_FAR86889	NOT6-6L	57
32197831	NOT6-6L_FAR86889	NOT6-6L	50
32197832	NOT6-6L_FAR86889	NOT6-6L	60
32197833	NOT6-6L_FAR86889	NOT6-6L	55
32197834	NOT6-6L_FAR86889	NOT6-6L	58
32197835	NOT6-6L_FAR86889	NOT6-6L	50
32197836	NOT6-6L_FAR86889	NOT6-6L	65
32197837	NOT6-6L_FAR86889	NOT6-6L	53
32197838	NOT6-6L_FAR86889	NOT6-6L	19
32197839	NOT6-6L_FAR86889	NOT6-6L	45
32197840	NOT6-6L_FAR86889	NOT6-6L	67
32197841	NOT6-6L_FAR86889	NOT6-6L	71
32197842	NOT6-6L_FAR86889	NOT6-6L	52
32197843	NOT6-6L_FAR86889	NOT6-6L	51
32197844	NOT6-6L_FAR86889	NOT6-6L	64
32197845	NOT6-6L_FAR86889	NOT6-6L	53
32197846	NOT6-6L_FAR86889	NOT6-6L	53
32197847	NOT6-6L_FAR86889	NOT6-6L	36
32197848	NOT6-6L_FAR86889	NOT6-6L	30
32197849	NOT6-6L_FAR86889	NOT6-6L	65
32197850	NOT6-6L_FAR86889	NOT6-6L	117
32197851	NOT6-6L_FAR86889	NOT6-6L	53
32197852	NOT6-6L_FAR86889	NOT6-6L	52
32197853	NOT6-6L_FAR86889	NOT6-6L	50
32197854	NOT6-6L_FAR86889	NOT6-6L	20
32197855	NOT6-6L_FAR86889	NOT6-6L	46
32197856	NOT6-6L_FAR86889	NOT6-6L	38
32197857	NOT6-6L_FAR86889	NOT6-6L	41
32197858	NOT6-6L_FAR86889	NOT6-6L	14
32197859	NOT6-6L_FAR86889	NOT6-6L	59
32197860	NOT6-6L_FAR86889	NOT6-6L	44
32197861	NOT6-6L_FAR86889	NOT6-6L	60
32197862	NOT6-6L_FAR86889	NOT6-6L	62
32197863	NOT6-6L_FAR86889	NOT6-6L	73
32197864	NOT6-6L_FAR86889	NOT6-6L	54
32197865	NOT6-6L_FAR86889	NOT6-6L	79
32197866	NOT6-6L_FAR86889	NOT6-6L	56
32197867	NOT6-6L_FAR86889	NOT6-6L	58
32197868	NOT6-6L_FAR86889	NOT6-6L	47
32197869	NOT6-6L_FAR86889	NOT6-6L	58
32197870	NOT6-6L_FAR86889	NOT6-6L	10
32197871	NOT6-6L_FAR86889	NOT6-6L	50
32197872	NOT6-6L_FAR86889	NOT6-6L	52
32197873	NOT6-6L_FAR86889	NOT6-6L	18
32197874	NOT6-6L_FAR86889	NOT6-6L	62
32197875	NOT6-6L_FAR86889	NOT6-6L	51
32197876	NOT6-6L_FAR86889	NOT6-6L	45
32197877	NOT6-6L_FAR86889	NOT6-6L	56
32197878	NOT6-6L_FAR86889	NOT6-6L	74
32197879	NOT6-6L_FAR86889	NOT6-6L	7
32197880	NOT6-6L_FAR86889	NOT6-6L	58
32197881	NOT6-6L_FAR86889	NOT6-6L	7
32197882	NOT6-6L_FAR86889	NOT6-6L	6
32197883	NOT6-6L_FAR86889	NOT6-6L	55
32197884	NOT6-6L_FAR86889	NOT6-6L	44
32197885	NOT6-6L_FAR86889	NOT6-6L	60
32197886	NOT6-6L_FAR86889	NOT6-6L	14
32197887	NOT6-6L_FAR86889	NOT6-6L	54
32197888	NOT6-6L_FAR86889	NOT6-6L	53
32197889	NOT6-6L_FAR86889	NOT6-6L	26
32197890	NOT6-6L_FAR86889	NOT6-6L	59
32197891	NOT6-6L_FAR86889	NOT6-6L	66
32197892	NOT6-6L_FAR86889	NOT6-6L	8
32197893	NOT6-6L_FAR86889	NOT6-6L	63
32197894	NOT6-6L_FAR86889	NOT6-6L	76
32197895	NOT6-6L_FAR86889	NOT6-6L	9
32197896	NOT6-6L_FAR86889	NOT6-6L	73
32197897	NOT6-6L_FAR86889	NOT6-6L	16
32197898	NOT6-6L_FAR86889	NOT6-6L	65
32197899	NOT6-6L_FAR86889	NOT6-6L	65
32197900	NOT6-6L_FAR86889	NOT6-6L	21
32197901	NOT6-6L_FAR86889	NOT6-6L	40
32197902	NOT6-6L_FAR86889	NOT6-6L	42
32197903	NOT6-6L_FAR86889	NOT6-6L	38
32197904	NOT6-6L_FAR86889	NOT6-6L	52
32197905	NOT6-6L_FAR86889	NOT6-6L	47
32197906	NOT6-6L_FAR86889	NOT6-6L	58
32197907	NOT6-6L_FAR86889	NOT6-6L	64
32197908	NOT6-6L_FAR86889	NOT6-6L	57
32197909	NOT6-6L_FAR86889	NOT6-6L	158
32197910	NOT6-6L_FAR86889	NOT6-6L	42
32197911	NOT6-6L_FAR86889	NOT6-6L	59
32197912	NOT6-6L_FAR86889	NOT6-6L	51
32197913	NOT6-6L_FAR86889	NOT6-6L	75
32197914	NOT6-6L_FAR86889	NOT6-6L	43
32197915	NOT6-6L_FAR86889	NOT6-6L	61
32197916	NOT6-6L_FAR86889	NOT6-6L	11
32197917	NOT6-6L_FAR86889	NOT6-6L	55
32197918	NOT6-6L_FAR86889	NOT6-6L	65
32197919	NOT6-6L_FAR86889	NOT6-6L	54
32197920	NOT6-6L_FAR86889	NOT6-6L	63
32197921	NOT6-6L_FAR86889	NOT6-6L	50
32197922	NOT6-6L_FAR86889	NOT6-6L	54
32197923	NOT6-6L_FAR86889	NOT6-6L	54
32197924	NOT6-6L_FAR86889	NOT6-6L	42
32197925	NOT6-6L_FAR86889	NOT6-6L	8
32197926	NOT6-6L_FAR86889	NOT6-6L	52
32197927	NOT6-6L_FAR86889	NOT6-6L	52
32197928	NOT6-6L_FAR86889	NOT6-6L	57
32197929	NOT6-6L_FAR86889	NOT6-6L	10
32197930	NOT6-6L_FAR86889	NOT6-6L	50
32197931	NOT6-6L_FAR86889	NOT6-6L	38
32197932	NOT6-6L_FAR86889	NOT6-6L	62
32197933	NOT6-6L_FAR86889	NOT6-6L	56
32197934	NOT6-6L_FAR86889	NOT6-6L	60
32197935	NOT6-6L_FAR86889	NOT6-6L	17
32197936	NOT6-6L_FAR86889	NOT6-6L	30
32197937	NOT6-6L_FAR86889	NOT6-6L	26
32197938	NOT6-6L_FAR86889	NOT6-6L	12
32197939	NOT6-6L_FAR86889	NOT6-6L	66
32197940	NOT6-6L_FAR86889	NOT6-6L	40
32197941	NOT6-6L_FAR86889	NOT6-6L	65
32197942	NOT6-6L_FAR86889	NOT6-6L	64
32197943	NOT6-6L_FAR86889	NOT6-6L	39
32197944	NOT6-6L_FAR86889	NOT6-6L	68
32197945	NOT6-6L_FAR86889	NOT6-6L	49
32197946	NOT6-6L_FAR86889	NOT6-6L	58
32197947	NOT6-6L_FAR86889	NOT6-6L	36
32197948	NOT6-6L_FAR86889	NOT6-6L	56
32197949	NOT6-6L_FAR86889	NOT6-6L	50
32197950	NOT6-6L_FAR86889	NOT6-6L	40
32197951	NOT6-6L_FAR86889	NOT6-6L	84
32197952	NOT6-6L_FAR86889	NOT6-6L	38
32197953	NOT6-6L_FAR86889	NOT6-6L	248
32197954	NOT6-6L_FAR86889	NOT6-6L	36
32197955	NOT6-6L_FAR86889	NOT6-6L	84
32197956	NOT6-6L_FAR86889	NOT6-6L	64
32197957	NOT6-6L_FAR86889	NOT6-6L	37
32197958	NOT6-6L_FAR86889	NOT6-6L	65
32197959	NOT6-6L_FAR86889	NOT6-6L	50
32197960	NOT6-6L_FAR86889	NOT6-6L	45
32197961	NOT6-6L_FAR86889	NOT6-6L	76
32197962	NOT6-6L_FAR86889	NOT6-6L	63
32197963	NOT6-6L_FAR86889	NOT6-6L	42
32197964	NOT6-6L_FAR86889	NOT6-6L	52
32197965	NOT6-6L_FAR86889	NOT6-6L	47
32197966	NOT6-6L_FAR86889	NOT6-6L	40
32197967	NOT6-6L_FAR86889	NOT6-6L	30
32197968	NOT6-6L_FAR86889	NOT6-6L	42
32197969	NOT6-6L_FAR86889	NOT6-6L	10
32197970	NOT6-6L_FAR86889	NOT6-6L	48
32197971	NOT6-6L_FAR86889	NOT6-6L	39
32197972	NOT6-6L_FAR86889	NOT6-6L	51
32197973	NOT6-6L_FAR86889	NOT6-6L	42
32197974	NOT6-6L_FAR86889	NOT6-6L	41
32197975	NOT6-6L_FAR86889	NOT6-6L	58
32197976	NOT6-6L_FAR86889	NOT6-6L	61
32197977	NOT6-6L_FAR86889	NOT6-6L	57
32197978	NOT6-6L_FAR86889	NOT6-6L	60
32197979	NOT6-6L_FAR86889	NOT6-6L	63
32197980	NOT6-6L_FAR86889	NOT6-6L	57
32197981	NOT6-6L_FAR86889	NOT6-6L	42
32197982	NOT6-6L_FAR86889	NOT6-6L	66
32197983	NOT6-6L_FAR86889	NOT6-6L	49
32197984	NOT6-6L_FAR86889	NOT6-6L	56
32197985	NOT6-6L_FAR86889	NOT6-6L	51
32197986	NOT6-6L_FAR86889	NOT6-6L	43
32197987	NOT6-6L_FAR86889	NOT6-6L	62
32197988	NOT6-6L_FAR86889	NOT6-6L	57
32197989	NOT6-6L_FAR86889	NOT6-6L	69
32197990	NOT6-6L_FAR86889	NOT6-6L	73
32197991	NOT6-6L_FAR86889	NOT6-6L	44
32197992	NOT6-6L_FAR86889	NOT6-6L	49
32197993	NOT6-6L_FAR86889	NOT6-6L	68
32197994	NOT6-6L_FAR86889	NOT6-6L	63
32197995	NOT6-6L_FAR86889	NOT6-6L	61
32197996	NOT6-6L_FAR86889	NOT6-6L	52
32197997	NOT6-6L_FAR86889	NOT6-6L	56
32197998	NOT6-6L_FAR86889	NOT6-6L	61
32197999	NOT6-6L_FAR86889	NOT6-6L	39
32198000	NOT6-6L_FAR86889	NOT6-6L	57
32198001	NOT6-6L_FAR86889	NOT6-6L	68
32198002	NOT6-6L_FAR86889	NOT6-6L	51
32198003	NOT6-6L_FAR86889	NOT6-6L	43
32198004	NOT6-6L_FAR86889	NOT6-6L	39
32198005	NOT6-6L_FAR86889	NOT6-6L	47
32198006	NOT6-6L_FAR86889	NOT6-6L	37
32198007	NOT6-6L_FAR86889	NOT6-6L	189
32198008	NOT6-6L_FAR86889	NOT6-6L	7
32198009	NOT6-6L_FAR86889	NOT6-6L	55
32198010	NOT6-6L_FAR86889	NOT6-6L	63
32198011	NOT6-6L_FAR86889	NOT6-6L	50
32198012	NOT6-6L_FAR86889	NOT6-6L	53
32198013	NOT6-6L_FAR86889	NOT6-6L	12
32198014	NOT6-6L_FAR86889	NOT6-6L	57
32198015	NOT6-6L_FAR86889	NOT6-6L	64
32198016	NOT6-6L_FAR86889	NOT6-6L	62
32198017	NOT6-6L_FAR86889	NOT6-6L	54
32198018	NOT6-6L_FAR86889	NOT6-6L	44
32198019	NOT6-6L_FAR86889	NOT6-6L	62
32198020	NOT6-6L_FAR86889	NOT6-6L	66
32198021	NOT6-6L_FAR86889	NOT6-6L	44
32198022	NOT6-6L_FAR86889	NOT6-6L	57
32198023	NOT6-6L_FAR86889	NOT6-6L	65
32198024	NOT6-6L_FAR86889	NOT6-6L	69
32198025	NOT6-6L_FAR86889	NOT6-6L	52
32198026	NOT6-6L_FAR86889	NOT6-6L	17
32198027	NOT6-6L_FAR86889	NOT6-6L	44
32198028	NOT6-6L_FAR86889	NOT6-6L	76
32198029	NOT6-6L_FAR86889	NOT6-6L	64
32198030	NOT6-6L_FAR86889	NOT6-6L	59
32198031	NOT6-6L_FAR86889	NOT6-6L	37
32198032	NOT6-6L_FAR86889	NOT6-6L	51
32198033	NOT6-6L_FAR86889	NOT6-6L	43
32198034	NOT6-6L_FAR86889	NOT6-6L	42
32198035	NOT6-6L_FAR86889	NOT6-6L	14
32198036	NOT6-6L_FAR86889	NOT6-6L	58
32198037	NOT6-6L_FAR86889	NOT6-6L	70
32198038	NOT6-6L_FAR86889	NOT6-6L	46
32198039	NOT6-6L_FAR86889	NOT6-6L	60
32198040	NOT6-6L_FAR86889	NOT6-6L	57
32198041	NOT6-6L_FAR86889	NOT6-6L	60
32198042	NOT6-6L_FAR86889	NOT6-6L	62
32198043	NOT6-6L_FAR86889	NOT6-6L	57
32198044	NOT6-6L_FAR86889	NOT6-6L	49
32198045	NOT6-6L_FAR86889	NOT6-6L	36
32198046	NOT6-6L_FAR86889	NOT6-6L	60
32198047	NOT6-6L_FAR86889	NOT6-6L	51
32198048	NOT6-6L_FAR86889	NOT6-6L	48
32198049	NOT6-6L_FAR86889	NOT6-6L	46
32198050	NOT6-6L_FAR86889	NOT6-6L	51
32198051	NOT6-6L_FAR86889	NOT6-6L	61
32198052	NOT6-6L_FAR86889	NOT6-6L	64
32198053	NOT6-6L_FAR86889	NOT6-6L	60
32198054	NOT6-6L_FAR86889	NOT6-6L	57
32198055	NOT6-6L_FAR86889	NOT6-6L	9
32198056	NOT6-6L_FAR86889	NOT6-6L	72
32198057	NOT6-6L_FAR86889	NOT6-6L	62
32198058	NOT6-6L_FAR86889	NOT6-6L	59
32198059	NOT6-6L_FAR86889	NOT6-6L	58
32198060	NOT6-6L_FAR86889	NOT6-6L	18
32198061	NOT6-6L_FAR86889	NOT6-6L	63
32198062	NOT6-6L_FAR86889	NOT6-6L	60
32198063	NOT6-6L_FAR86889	NOT6-6L	31
32198064	NOT6-6L_FAR86889	NOT6-6L	28
32198065	NOT6-6L_FAR86889	NOT6-6L	64
32198066	NOT6-6L_FAR86889	NOT6-6L	19
32198067	NOT6-6L_FAR86889	NOT6-6L	30
32198068	NOT6-6L_FAR86889	NOT6-6L	55
32198069	NOT6-6L_FAR86889	NOT6-6L	49
32198070	NOT6-6L_FAR86889	NOT6-6L	56
32198071	NOT6-6L_FAR86889	NOT6-6L	57
32198072	NOT6-6L_FAR86889	NOT6-6L	52
32198073	NOT6-6L_FAR86889	NOT6-6L	71
32198074	NOT6-6L_FAR86889	NOT6-6L	53
32198075	NOT6-6L_FAR86889	NOT6-6L	53
32198076	NOT6-6L_FAR86889	NOT6-6L	43
32198077	NOT6-6L_FAR86889	NOT6-6L	47
32198078	NOT6-6L_FAR86889	NOT6-6L	28
32198079	NOT6-6L_FAR86889	NOT6-6L	43
32198080	NOT6-6L_FAR86889	NOT6-6L	13
32198081	NOT6-6L_FAR86889	NOT6-6L	35
32198082	NOT6-6L_FAR86889	NOT6-6L	33
32198083	NOT6-6L_FAR86889	NOT6-6L	24
32198084	NOT6-6L_FAR86889	NOT6-6L	30
32198085	NOT6-6L_FAR86889	NOT6-6L	62
32198086	NOT6-6L_FAR86889	NOT6-6L	31
32198087	NOT6-6L_FAR86889	NOT6-6L	12
32198088	NOT6-6L_FAR86889	NOT6-6L	50
32198089	NOT6-6L_FAR86889	NOT6-6L	52
32198090	NOT6-6L_FAR86889	NOT6-6L	44
32198091	NOT6-6L_FAR86889	NOT6-6L	56
32198092	NOT6-6L_FAR86889	NOT6-6L	6
32198093	NOT6-6L_FAR86889	NOT6-6L	48
32198094	NOT6-6L_FAR86889	NOT6-6L	56
32198095	NOT6-6L_FAR86889	NOT6-6L	64
32198096	NOT6-6L_FAR86889	NOT6-6L	100
32198097	NOT6-6L_FAR86889	NOT6-6L	47
32198098	NOT6-6L_FAR86889	NOT6-6L	50
32198099	NOT6-6L_FAR86889	NOT6-6L	49
32198100	NOT6-6L_FAR86889	NOT6-6L	67
32198101	NOT6-6L_FAR86889	NOT6-6L	50
32198102	NOT6-6L_FAR86889	NOT6-6L	8
32198103	NOT6-6L_FAR86889	NOT6-6L	56
32198104	NOT6-6L_FAR86889	NOT6-6L	72
32198105	NOT6-6L_FAR86889	NOT6-6L	45
32198106	NOT6-6L_FAR86889	NOT6-6L	68
32198107	NOT6-6L_FAR86889	NOT6-6L	57
32198108	NOT6-6L_FAR86889	NOT6-6L	59
32198109	NOT6-6L_FAR86889	NOT6-6L	62
32198110	NOT6-6L_FAR86889	NOT6-6L	64
32198111	NOT6-6L_FAR86889	NOT6-6L	58
32198112	NOT6-6L_FAR86889	NOT6-6L	52
32198113	NOT6-6L_FAR86889	NOT6-6L	65
32198114	NOT6-6L_FAR86889	NOT6-6L	44
32198115	NOT6-6L_FAR86889	NOT6-6L	42
32198116	NOT6-6L_FAR86889	NOT6-6L	79
32198117	NOT6-6L_FAR86889	NOT6-6L	66
32198118	NOT6-6L_FAR86889	NOT6-6L	60
32198119	NOT6-6L_FAR86889	NOT6-6L	44
32198120	NOT6-6L_FAR86889	NOT6-6L	65
32198121	NOT6-6L_FAR86889	NOT6-6L	49
32198122	NOT6-6L_FAR86889	NOT6-6L	59
32198123	NOT6-6L_FAR86889	NOT6-6L	56
32198124	NOT6-6L_FAR86889	NOT6-6L	31
32198125	NOT6-6L_FAR86889	NOT6-6L	58
32198126	NOT6-6L_FAR86889	NOT6-6L	9
32198127	NOT6-6L_FAR86889	NOT6-6L	45
32198128	NOT6-6L_FAR86889	NOT6-6L	59
32198129	NOT6-6L_FAR86889	NOT6-6L	89
32198130	NOT6-6L_FAR86889	NOT6-6L	60
32198131	NOT6-6L_FAR86889	NOT6-6L	8
32198132	NOT6-6L_FAR86889	NOT6-6L	63
32198133	NOT6-6L_FAR86889	NOT6-6L	55
32198134	NOT6-6L_FAR86889	NOT6-6L	51
32198135	NOT6-6L_FAR86889	NOT6-6L	57
32198136	NOT6-6L_FAR86889	NOT6-6L	52
32198137	NOT6-6L_FAR86889	NOT6-6L	42
32198138	NOT6-6L_FAR86889	NOT6-6L	35
32198139	NOT6-6L_FAR86889	NOT6-6L	57
32198140	NOT6-6L_FAR86889	NOT6-6L	8
32198141	NOT6-6L_FAR86889	NOT6-6L	52
32198142	NOT6-6L_FAR86889	NOT6-6L	82
32198143	NOT6-6L_FAR86889	NOT6-6L	32
32198144	NOT6-6L_FAR86889	NOT6-6L	56
32198145	NOT6-6L_FAR86889	NOT6-6L	44
32198146	NOT6-6L_FAR86889	NOT6-6L	52
32198147	NOT6-6L_FAR86889	NOT6-6L	70
32198148	NOT6-6L_FAR86889	NOT6-6L	8
32198149	NOT6-6L_FAR86889	NOT6-6L	43
32198150	NOT6-6L_FAR86889	NOT6-6L	30
32198151	NOT6-6L_FAR86889	NOT6-6L	49
32198152	NOT6-6L_FAR86889	NOT6-6L	62
32198153	NOT6-6L_FAR86889	NOT6-6L	48
32198154	NOT6-6L_FAR86889	NOT6-6L	60
32198155	NOT6-6L_FAR86889	NOT6-6L	60
32198156	NOT6-6L_FAR86889	NOT6-6L	49
32198157	NOT6-6L_FAR86889	NOT6-6L	57
32198158	NOT6-6L_FAR86889	NOT6-6L	92
32198159	NOT6-6L_FAR86889	NOT6-6L	50
32198160	NOT6-6L_FAR86889	NOT6-6L	60
32198161	NOT6-6L_FAR86889	NOT6-6L	80
32198162	NOT6-6L_FAR86889	NOT6-6L	56
32198163	NOT6-6L_FAR86889	NOT6-6L	58
32198164	NOT6-6L_FAR86889	NOT6-6L	54
32198165	NOT6-6L_FAR86889	NOT6-6L	66
32198166	NOT6-6L_FAR86889	NOT6-6L	51
32198167	NOT6-6L_FAR86889	NOT6-6L	48
32198168	NOT6-6L_FAR86889	NOT6-6L	58
32198169	NOT6-6L_FAR86889	NOT6-6L	53
32198170	NOT6-6L_FAR86889	NOT6-6L	60
32198171	NOT6-6L_FAR86889	NOT6-6L	52
32198172	NOT6-6L_FAR86889	NOT6-6L	66
32198173	NOT6-6L_FAR86889	NOT6-6L	68
32198174	NOT6-6L_FAR86889	NOT6-6L	53
32198175	NOT6-6L_FAR86889	NOT6-6L	56
32198176	NOT6-6L_FAR86889	NOT6-6L	66
32198177	NOT6-6L_FAR86889	NOT6-6L	50
32198178	NOT6-6L_FAR86889	NOT6-6L	17
32198179	NOT6-6L_FAR86889	NOT6-6L	62
32198180	NOT6-6L_FAR86889	NOT6-6L	54
32198181	NOT6-6L_FAR86889	NOT6-6L	64
32198182	NOT6-6L_FAR86889	NOT6-6L	62
32198183	NOT6-6L_FAR86889	NOT6-6L	54
32198184	NOT6-6L_FAR86889	NOT6-6L	52
32198185	NOT6-6L_FAR86889	NOT6-6L	14
32198186	NOT6-6L_FAR86889	NOT6-6L	17
32198187	NOT6-6L_FAR86889	NOT6-6L	50
32198188	NOT6-6L_FAR86889	NOT6-6L	47
32198189	NOT6-6L_FAR86889	NOT6-6L	45
32198190	NOT6-6L_FAR86889	NOT6-6L	59
32198191	NOT6-6L_FAR86889	NOT6-6L	35
32198192	NOT6-6L_FAR86889	NOT6-6L	8
32198193	NOT6-6L_FAR86889	NOT6-6L	44
32198194	NOT6-6L_FAR86889	NOT6-6L	48
32198195	NOT6-6L_FAR86889	NOT6-6L	74
32198196	NOT6-6L_FAR86889	NOT6-6L	65
32198197	NOT6-6L_FAR86889	NOT6-6L	63
32198198	NOT6-6L_FAR86889	NOT6-6L	60
32198199	NOT6-6L_FAR86889	NOT6-6L	61
32198200	NOT6-6L_FAR86889	NOT6-6L	33
32198201	NOT6-6L_FAR86889	NOT6-6L	204
32198202	NOT6-6L_FAR86889	NOT6-6L	58
32198203	NOT6-6L_FAR86889	NOT6-6L	53
32198204	NOT6-6L_FAR86889	NOT6-6L	60
32198205	NOT6-6L_FAR86889	NOT6-6L	55
32198206	NOT6-6L_FAR86889	NOT6-6L	49
32198207	NOT6-6L_FAR86889	NOT6-6L	41
32198208	NOT6-6L_FAR86889	NOT6-6L	82
32198209	NOT6-6L_FAR86889	NOT6-6L	7
32198210	NOT6-6L_FAR86889	NOT6-6L	37
32198211	NOT6-6L_FAR86889	NOT6-6L	61
32198212	NOT6-6L_FAR86889	NOT6-6L	41
32198213	NOT6-6L_FAR86889	NOT6-6L	49
32198214	NOT6-6L_FAR86889	NOT6-6L	64
32198215	NOT6-6L_FAR86889	NOT6-6L	54
32198216	NOT6-6L_FAR86889	NOT6-6L	90
32198217	NOT6-6L_FAR86889	NOT6-6L	93
32198218	NOT6-6L_FAR86889	NOT6-6L	36
32198219	NOT6-6L_FAR86889	NOT6-6L	70
32198220	NOT6-6L_FAR86889	NOT6-6L	82
32198221	NOT6-6L_FAR86889	NOT6-6L	65
32198222	NOT6-6L_FAR86889	NOT6-6L	61
32198223	NOT6-6L_FAR86889	NOT6-6L	65
32198224	NOT6-6L_FAR86889	NOT6-6L	11
32198225	NOT6-6L_FAR86889	NOT6-6L	52
32198226	NOT6-6L_FAR86889	NOT6-6L	38
32198227	NOT6-6L_FAR86889	NOT6-6L	98
32198228	NOT6-6L_FAR86889	NOT6-6L	61
32198229	NOT6-6L_FAR86889	NOT6-6L	54
32198230	NOT6-6L_FAR86889	NOT6-6L	69
32198231	NOT6-6L_FAR86889	NOT6-6L	51
32198232	NOT6-6L_FAR86889	NOT6-6L	51
32198233	NOT6-6L_FAR86889	NOT6-6L	61
32198234	NOT6-6L_FAR86889	NOT6-6L	57
32198235	NOT6-6L_FAR86889	NOT6-6L	19
32198236	NOT6-6L_FAR86889	NOT6-6L	48
32198237	NOT6-6L_FAR86889	NOT6-6L	48
32198238	NOT6-6L_FAR86889	NOT6-6L	45
32198239	NOT6-6L_FAR86889	NOT6-6L	25
32198240	NOT6-6L_FAR86889	NOT6-6L	56
32198241	NOT6-6L_FAR86889	NOT6-6L	42
32198242	NOT6-6L_FAR86889	NOT6-6L	54
32198243	NOT6-6L_FAR86889	NOT6-6L	56
32198244	NOT6-6L_FAR86889	NOT6-6L	52
32198245	NOT6-6L_FAR86889	NOT6-6L	12
32198246	NOT6-6L_FAR86889	NOT6-6L	47
32198247	NOT6-6L_FAR86889	NOT6-6L	57
32198248	NOT6-6L_FAR86889	NOT6-6L	9
32198249	NOT6-6L_FAR86889	NOT6-6L	63
32198250	NOT6-6L_FAR86889	NOT6-6L	44
32198251	NOT6-6L_FAR86889	NOT6-6L	51
32198252	NOT6-6L_FAR86889	NOT6-6L	69
32198253	NOT6-6L_FAR86889	NOT6-6L	54
32198254	NOT6-6L_FAR86889	NOT6-6L	45
32198255	NOT6-6L_FAR86889	NOT6-6L	80
32198256	NOT6-6L_FAR86889	NOT6-6L	11
32198257	NOT6-6L_FAR86889	NOT6-6L	66
32198258	NOT6-6L_FAR86889	NOT6-6L	69
32198259	NOT6-6L_FAR86889	NOT6-6L	45
32198260	NOT6-6L_FAR86889	NOT6-6L	57
32198261	NOT6-6L_FAR86889	NOT6-6L	58
32198262	NOT6-6L_FAR86889	NOT6-6L	68
32198263	NOT6-6L_FAR86889	NOT6-6L	55
32198264	NOT6-6L_FAR86889	NOT6-6L	73
32198265	NOT6-6L_FAR86889	NOT6-6L	35
32198266	NOT6-6L_FAR86889	NOT6-6L	47
32198267	NOT6-6L_FAR86889	NOT6-6L	36
32198268	NOT6-6L_FAR86889	NOT6-6L	58
32198269	NOT6-6L_FAR86889	NOT6-6L	65
32198270	NOT6-6L_FAR86889	NOT6-6L	63
32198271	NOT6-6L_FAR86889	NOT6-6L	53
32198272	NOT6-6L_FAR86889	NOT6-6L	56
32198273	NOT6-6L_FAR86889	NOT6-6L	50
32198274	NOT6-6L_FAR86889	NOT6-6L	65
32198275	NOT6-6L_FAR86889	NOT6-6L	66
32198276	NOT6-6L_FAR86889	NOT6-6L	59
32198277	NOT6-6L_FAR86889	NOT6-6L	50
32198278	NOT6-6L_FAR86889	NOT6-6L	48
32198279	NOT6-6L_FAR86889	NOT6-6L	42
32198280	NOT6-6L_FAR86889	NOT6-6L	61
32198281	NOT6-6L_FAR86889	NOT6-6L	47
32198282	NOT6-6L_FAR86889	NOT6-6L	59
32198283	NOT6-6L_FAR86889	NOT6-6L	47
32198284	NOT6-6L_FAR86889	NOT6-6L	48
32198285	NOT6-6L_FAR86889	NOT6-6L	13
32198286	NOT6-6L_FAR86889	NOT6-6L	47
32198287	NOT6-6L_FAR86889	NOT6-6L	48
32198288	NOT6-6L_FAR86889	NOT6-6L	9
32198289	NOT6-6L_FAR86889	NOT6-6L	65
32198290	NOT6-6L_FAR86889	NOT6-6L	58
32198291	NOT6-6L_FAR86889	NOT6-6L	58
32198292	NOT6-6L_FAR86889	NOT6-6L	8
32198293	NOT6-6L_FAR86889	NOT6-6L	65
32198294	NOT6-6L_FAR86889	NOT6-6L	63
32198295	NOT6-6L_FAR86889	NOT6-6L	59
32198296	NOT6-6L_FAR86889	NOT6-6L	48
32198297	NOT6-6L_FAR86889	NOT6-6L	68
32198298	NOT6-6L_FAR86889	NOT6-6L	13
32198299	NOT6-6L_FAR86889	NOT6-6L	50
32198300	NOT6-6L_FAR86889	NOT6-6L	54
32198301	NOT6-6L_FAR86889	NOT6-6L	44
32198302	NOT6-6L_FAR86889	NOT6-6L	61
32198303	NOT6-6L_FAR86889	NOT6-6L	38
32198304	NOT6-6L_FAR86889	NOT6-6L	38
32198305	NOT6-6L_FAR86889	NOT6-6L	82
32198306	NOT6-6L_FAR86889	NOT6-6L	66
32198307	NOT6-6L_FAR86889	NOT6-6L	57
32198308	NOT6-6L_FAR86889	NOT6-6L	51
32198309	NOT6-6L_FAR86889	NOT6-6L	66
32198310	NOT6-6L_FAR86889	NOT6-6L	55
32198311	NOT6-6L_FAR86889	NOT6-6L	9
32198312	NOT6-6L_FAR86889	NOT6-6L	59
32198313	NOT6-6L_FAR86889	NOT6-6L	58
32198314	NOT6-6L_FAR86889	NOT6-6L	11
32198315	NOT6-6L_FAR86889	NOT6-6L	47
32198316	NOT6-6L_FAR86889	NOT6-6L	41
32198317	NOT6-6L_FAR86889	NOT6-6L	42
32198318	NOT6-6L_FAR86889	NOT6-6L	50
32198319	NOT6-6L_FAR86889	NOT6-6L	54
32198320	NOT6-6L_FAR86889	NOT6-6L	46
32198321	NOT6-6L_FAR86889	NOT6-6L	66
32198322	NOT6-6L_FAR86889	NOT6-6L	58
32198323	NOT6-6L_FAR86889	NOT6-6L	7
32198324	NOT6-6L_FAR86889	NOT6-6L	60
32198325	NOT6-6L_FAR86889	NOT6-6L	61
32198326	NOT6-6L_FAR86889	NOT6-6L	63
32198327	NOT6-6L_FAR86889	NOT6-6L	54
32198328	NOT6-6L_FAR86889	NOT6-6L	39
32198329	NOT6-6L_FAR86889	NOT6-6L	64
32198330	NOT6-6L_FAR86889	NOT6-6L	58
32198331	NOT6-6L_FAR86889	NOT6-6L	57
32198332	NOT6-6L_FAR86889	NOT6-6L	52
32198333	NOT6-6L_FAR86889	NOT6-6L	42
32198334	NOT6-6L_FAR86889	NOT6-6L	66
32198335	NOT6-6L_FAR86889	NOT6-6L	57
32198336	NOT6-6L_FAR86889	NOT6-6L	48
32198337	NOT6-6L_FAR86889	NOT6-6L	59
32198338	NOT6-6L_FAR86889	NOT6-6L	54
32198339	NOT6-6L_FAR86889	NOT6-6L	65
32198340	NOT6-6L_FAR86889	NOT6-6L	53
32198341	NOT6-6L_FAR86889	NOT6-6L	55
32198342	NOT6-6L_FAR86889	NOT6-6L	66
32198343	NOT6-6L_FAR86889	NOT6-6L	59
32198344	NOT6-6L_FAR86889	NOT6-6L	80
32198345	NOT6-6L_FAR86889	NOT6-6L	60
32198346	NOT6-6L_FAR86889	NOT6-6L	53
32198347	NOT6-6L_FAR86889	NOT6-6L	91
32198348	NOT6-6L_FAR86889	NOT6-6L	47
32198349	NOT6-6L_FAR86889	NOT6-6L	56
32198350	NOT6-6L_FAR86889	NOT6-6L	54
32198351	NOT6-6L_FAR86889	NOT6-6L	33
32198352	NOT6-6L_FAR86889	NOT6-6L	16
32198353	NOT6-6L_FAR86889	NOT6-6L	9
32198354	NOT6-6L_FAR86889	NOT6-6L	43
32198355	NOT6-6L_FAR86889	NOT6-6L	14
32198356	NOT6-6L_FAR86889	NOT6-6L	55
32198357	NOT6-6L_FAR86889	NOT6-6L	8
32198358	NOT6-6L_FAR86889	NOT6-6L	63
32198359	NOT6-6L_FAR86889	NOT6-6L	50
32198360	NOT6-6L_FAR86889	NOT6-6L	53
32198361	NOT6-6L_FAR86889	NOT6-6L	51
32198362	NOT6-6L_FAR86889	NOT6-6L	64
32198363	NOT6-6L_FAR86889	NOT6-6L	55
32198364	NOT6-6L_FAR86889	NOT6-6L	64
32198365	NOT6-6L_FAR86889	NOT6-6L	43
32198366	NOT6-6L_FAR86889	NOT6-6L	43
32198367	NOT6-6L_FAR86889	NOT6-6L	14
32198368	NOT6-6L_FAR86889	NOT6-6L	56
32198369	NOT6-6L_FAR86889	NOT6-6L	9
32198370	NOT6-6L_FAR86889	NOT6-6L	61
32198371	NOT6-6L_FAR86889	NOT6-6L	17
32198372	NOT6-6L_FAR86889	NOT6-6L	45
32198373	NOT6-6L_FAR86889	NOT6-6L	64
32198374	NOT6-6L_FAR86889	NOT6-6L	59
32198375	NOT6-6L_FAR86889	NOT6-6L	80
32198376	NOT6-6L_FAR86889	NOT6-6L	60
32198377	NOT6-6L_FAR86889	NOT6-6L	62
32198378	NOT6-6L_FAR86889	NOT6-6L	44
32198379	NOT6-6L_FAR86889	NOT6-6L	43
32198380	NOT6-6L_FAR86889	NOT6-6L	53
32198381	NOT6-6L_FAR86889	NOT6-6L	54
32198382	NOT6-6L_FAR86889	NOT6-6L	64
32198383	NOT6-6L_FAR86889	NOT6-6L	26
32198384	NOT6-6L_FAR86889	NOT6-6L	80
32198385	NOT6-6L_FAR86889	NOT6-6L	50
32198386	NOT6-6L_FAR86889	NOT6-6L	13
32198387	NOT6-6L_FAR86889	NOT6-6L	54
32198388	NOT6-6L_FAR86889	NOT6-6L	51
32198389	NOT6-6L_FAR86889	NOT6-6L	51
32198390	NOT6-6L_FAR86889	NOT6-6L	13
32198391	NOT6-6L_FAR86889	NOT6-6L	52
32198392	NOT6-6L_FAR86889	NOT6-6L	49
32198393	NOT6-6L_FAR86889	NOT6-6L	54
32198394	NOT6-6L_FAR86889	NOT6-6L	6
32198395	NOT6-6L_FAR86889	NOT6-6L	57
32198396	NOT6-6L_FAR86889	NOT6-6L	72
32198397	NOT6-6L_FAR86889	NOT6-6L	49
32198398	NOT6-6L_FAR86889	NOT6-6L	56
32198399	NOT6-6L_FAR86889	NOT6-6L	53
32198400	NOT6-6L_FAR86889	NOT6-6L	49
32198401	NOT6-6L_FAR86889	NOT6-6L	48
32198402	NOT6-6L_FAR86889	NOT6-6L	26
32198403	NOT6-6L_FAR86889	NOT6-6L	41
32198404	NOT6-6L_FAR86889	NOT6-6L	40
32198405	NOT6-6L_FAR86889	NOT6-6L	41
32198406	NOT6-6L_FAR86889	NOT6-6L	70
32198407	NOT6-6L_FAR86889	NOT6-6L	50
32198408	NOT6-6L_FAR86889	NOT6-6L	49
32198409	NOT6-6L_FAR86889	NOT6-6L	55
32198410	NOT6-6L_FAR86889	NOT6-6L	44
32198411	NOT6-6L_FAR86889	NOT6-6L	53
32198412	NOT6-6L_FAR86889	NOT6-6L	50
32198413	NOT6-6L_FAR86889	NOT6-6L	70
32198414	NOT6-6L_FAR86889	NOT6-6L	66
32198415	NOT6-6L_FAR86889	NOT6-6L	67
32198416	NOT6-6L_FAR86889	NOT6-6L	62
32198417	NOT6-6L_FAR86889	NOT6-6L	69
32198418	NOT6-6L_FAR86889	NOT6-6L	61
32198419	NOT6-6L_FAR86889	NOT6-6L	71
32198420	NOT6-6L_FAR86889	NOT6-6L	44
32198421	NOT6-6L_FAR86889	NOT6-6L	7
32198422	NOT6-6L_FAR86889	NOT6-6L	77
32198423	NOT6-6L_FAR86889	NOT6-6L	57
32198424	NOT6-6L_FAR86889	NOT6-6L	46
32198425	NOT6-6L_FAR86889	NOT6-6L	46
32198426	NOT6-6L_FAR86889	NOT6-6L	67
32198427	NOT6-6L_FAR86889	NOT6-6L	55
32198428	NOT6-6L_FAR86889	NOT6-6L	81
32198429	NOT6-6L_FAR86889	NOT6-6L	30
32198430	NOT6-6L_FAR86889	NOT6-6L	59
32198431	NOT6-6L_FAR86889	NOT6-6L	69
32198432	NOT6-6L_FAR86889	NOT6-6L	69
32198433	NOT6-6L_FAR86889	NOT6-6L	33
32198434	NOT6-6L_FAR86889	NOT6-6L	53
32198435	NOT6-6L_FAR86889	NOT6-6L	60
32198436	NOT6-6L_FAR86889	NOT6-6L	63
32198437	NOT6-6L_FAR86889	NOT6-6L	47
32198438	NOT6-6L_FAR86889	NOT6-6L	62
32198439	NOT6-6L_FAR86889	NOT6-6L	16
32198440	NOT6-6L_FAR86889	NOT6-6L	11
32198441	NOT6-6L_FAR86889	NOT6-6L	55
32198442	NOT6-6L_FAR86889	NOT6-6L	7
32198443	NOT6-6L_FAR86889	NOT6-6L	109
32198444	NOT6-6L_FAR86889	NOT6-6L	51
32198445	NOT6-6L_FAR86889	NOT6-6L	54
32198446	NOT6-6L_FAR86889	NOT6-6L	41
32198447	NOT6-6L_FAR86889	NOT6-6L	14
32198448	NOT6-6L_FAR86889	NOT6-6L	39
32198449	NOT6-6L_FAR86889	NOT6-6L	50
32198450	NOT6-6L_FAR86889	NOT6-6L	52
32198451	NOT6-6L_FAR86889	NOT6-6L	53
32198452	NOT6-6L_FAR86889	NOT6-6L	65
32198453	NOT6-6L_FAR86889	NOT6-6L	26
32198454	NOT6-6L_FAR86889	NOT6-6L	56
32198455	NOT6-6L_FAR86889	NOT6-6L	47
32198456	NOT6-6L_FAR86889	NOT6-6L	63
32198457	NOT6-6L_FAR86889	NOT6-6L	54
32198458	NOT6-6L_FAR86889	NOT6-6L	58
32198459	NOT6-6L_FAR86889	NOT6-6L	69
32198460	NOT6-6L_FAR86889	NOT6-6L	61
32198461	NOT6-6L_FAR86889	NOT6-6L	68
32198462	NOT6-6L_FAR86889	NOT6-6L	57
32198463	NOT6-6L_FAR86889	NOT6-6L	18
32198464	NOT6-6L_FAR86889	NOT6-6L	50
32198465	NOT6-6L_FAR86889	NOT6-6L	52
32198466	NOT6-6L_FAR86889	NOT6-6L	59
32198467	NOT6-6L_FAR86889	NOT6-6L	61
32198468	NOT6-6L_FAR86889	NOT6-6L	17
32198469	NOT6-6L_FAR86889	NOT6-6L	54
32198470	NOT6-6L_FAR86889	NOT6-6L	58
32198471	NOT6-6L_FAR86889	NOT6-6L	30
32198472	NOT6-6L_FAR86889	NOT6-6L	50
32198473	NOT6-6L_FAR86889	NOT6-6L	31
32198474	NOT6-6L_FAR86889	NOT6-6L	39
32198475	NOT6-6L_FAR86889	NOT6-6L	51
32198476	NOT6-6L_FAR86889	NOT6-6L	46
32198477	NOT6-6L_FAR86889	NOT6-6L	56
32198478	NOT6-6L_FAR86889	NOT6-6L	14
32198479	NOT6-6L_FAR86889	NOT6-6L	61
32198480	NOT6-6L_FAR86889	NOT6-6L	53
32198481	NOT6-6L_FAR86889	NOT6-6L	56
32198482	NOT6-6L_FAR86889	NOT6-6L	9
32198483	NOT6-6L_FAR86889	NOT6-6L	53
32198484	NOT6-6L_FAR86889	NOT6-6L	52
32198485	NOT6-6L_FAR86889	NOT6-6L	59
32198486	NOT6-6L_FAR86889	NOT6-6L	65
32198487	NOT6-6L_FAR86889	NOT6-6L	56
32198488	NOT6-6L_FAR86889	NOT6-6L	58
32198489	NOT6-6L_FAR86889	NOT6-6L	44
32198490	NOT6-6L_FAR86889	NOT6-6L	74
32198491	NOT6-6L_FAR86889	NOT6-6L	54
32198492	NOT6-6L_FAR86889	NOT6-6L	35
32198493	NOT6-6L_FAR86889	NOT6-6L	47
32198494	NOT6-6L_FAR86889	NOT6-6L	66
32198495	NOT6-6L_FAR86889	NOT6-6L	76
32198496	NOT6-6L_FAR86889	NOT6-6L	76
32198497	NOT6-6L_FAR86889	NOT6-6L	47
32198498	NOT6-6L_FAR86889	NOT6-6L	15
32198499	NOT6-6L_FAR86889	NOT6-6L	65
32198500	NOT6-6L_FAR86889	NOT6-6L	20
32198501	NOT6-6L_FAR86889	NOT6-6L	52
32198502	NOT6-6L_FAR86889	NOT6-6L	68
32198503	NOT6-6L_FAR86889	NOT6-6L	44
32198504	NOT6-6L_FAR86889	NOT6-6L	45
32198505	NOT6-6L_FAR86889	NOT6-6L	62
32198506	NOT6-6L_FAR86889	NOT6-6L	55
32198507	NOT6-6L_FAR86889	NOT6-6L	68
32198508	NOT6-6L_FAR86889	NOT6-6L	67
32198509	NOT6-6L_FAR86889	NOT6-6L	46
32198510	NOT6-6L_FAR86889	NOT6-6L	71
32198511	NOT6-6L_FAR86889	NOT6-6L	54
32198512	NOT6-6L_FAR86889	NOT6-6L	54
32198513	NOT6-6L_FAR86889	NOT6-6L	49
32198514	NOT6-6L_FAR86889	NOT6-6L	58
32198515	NOT6-6L_FAR86889	NOT6-6L	66
32198516	NOT6-6L_FAR86889	NOT6-6L	74
32198517	NOT6-6L_FAR86889	NOT6-6L	56
32198518	NOT6-6L_FAR86889	NOT6-6L	61
32198519	NOT6-6L_FAR86889	NOT6-6L	67
32198520	NOT6-6L_FAR86889	NOT6-6L	61
32198521	NOT6-6L_FAR86889	NOT6-6L	42
32198522	NOT6-6L_FAR86889	NOT6-6L	48
32198523	NOT6-6L_FAR86889	NOT6-6L	50
32198524	NOT6-6L_FAR86889	NOT6-6L	48
32198525	NOT6-6L_FAR86889	NOT6-6L	47
32198526	NOT6-6L_FAR86889	NOT6-6L	57
32198527	NOT6-6L_FAR86889	NOT6-6L	62
32198528	NOT6-6L_FAR86889	NOT6-6L	44
32198529	NOT6-6L_FAR86889	NOT6-6L	61
32198530	NOT6-6L_FAR86889	NOT6-6L	8
32198531	NOT6-6L_FAR86889	NOT6-6L	49
32198532	NOT6-6L_FAR86889	NOT6-6L	60
32198533	NOT6-6L_FAR86889	NOT6-6L	56
32198534	NOT6-6L_FAR86889	NOT6-6L	39
32198535	NOT6-6L_FAR86889	NOT6-6L	68
32198536	NOT6-6L_FAR86889	NOT6-6L	45
32198537	NOT6-6L_FAR86889	NOT6-6L	9
32198538	NOT6-6L_FAR86889	NOT6-6L	9
32198539	NOT6-6L_FAR86889	NOT6-6L	49
32198540	NOT6-6L_FAR86889	NOT6-6L	11
32198541	NOT6-6L_FAR86889	NOT6-6L	51
32198542	NOT6-6L_FAR86889	NOT6-6L	50
32198543	NOT6-6L_FAR86889	NOT6-6L	60
32198544	NOT6-6L_FAR86889	NOT6-6L	66
32198545	NOT6-6L_FAR86889	NOT6-6L	69
32198546	NOT6-6L_FAR86889	NOT6-6L	40
32198547	NOT6-6L_FAR86889	NOT6-6L	51
32198548	NOT6-6L_FAR86889	NOT6-6L	19
32198549	NOT6-6L_FAR86889	NOT6-6L	52
32198550	NOT6-6L_FAR86889	NOT6-6L	48
32198551	NOT6-6L_FAR86889	NOT6-6L	8
32198552	NOT6-6L_FAR86889	NOT6-6L	61
32198553	NOT6-6L_FAR86889	NOT6-6L	49
32198554	NOT6-6L_FAR86889	NOT6-6L	51
32198555	NOT6-6L_FAR86889	NOT6-6L	136
32198556	NOT6-6L_FAR86889	NOT6-6L	51
32198557	NOT6-6L_FAR86889	NOT6-6L	65
32198558	NOT6-6L_FAR86889	NOT6-6L	49
32198559	NOT6-6L_FAR86889	NOT6-6L	10
32198560	NOT6-6L_FAR86889	NOT6-6L	52
32198561	NOT6-6L_FAR86889	NOT6-6L	46
32198562	NOT6-6L_FAR86889	NOT6-6L	50
32198563	NOT6-6L_FAR86889	NOT6-6L	46
32198564	NOT6-6L_FAR86889	NOT6-6L	219
32198565	NOT6-6L_FAR86889	NOT6-6L	48
32198566	NOT6-6L_FAR86889	NOT6-6L	50
32198567	NOT6-6L_FAR86889	NOT6-6L	55
32198568	NOT6-6L_FAR86889	NOT6-6L	58
32198569	NOT6-6L_FAR86889	NOT6-6L	36
32198570	NOT6-6L_FAR86889	NOT6-6L	8
32198571	NOT6-6L_FAR86889	NOT6-6L	66
32198572	NOT6-6L_FAR86889	NOT6-6L	46
32198573	NOT6-6L_FAR86889	NOT6-6L	42
32198574	NOT6-6L_FAR86889	NOT6-6L	50
32198575	NOT6-6L_FAR86889	NOT6-6L	46
32198576	NOT6-6L_FAR86889	NOT6-6L	56
32198577	NOT6-6L_FAR86889	NOT6-6L	77
32198578	NOT6-6L_FAR86889	NOT6-6L	37
32198579	NOT6-6L_FAR86889	NOT6-6L	52
32198580	NOT6-6L_FAR86889	NOT6-6L	80
32198581	NOT6-6L_FAR86889	NOT6-6L	46
32198582	NOT6-6L_FAR86889	NOT6-6L	57
32198583	NOT6-6L_FAR86889	NOT6-6L	51
32198584	NOT6-6L_FAR86889	NOT6-6L	51
32198585	NOT6-6L_FAR86889	NOT6-6L	70
32198586	NOT6-6L_FAR86889	NOT6-6L	18
32198587	NOT6-6L_FAR86889	NOT6-6L	67
32198588	NOT6-6L_FAR86889	NOT6-6L	34
32198589	NOT6-6L_FAR86889	NOT6-6L	50
32198590	NOT6-6L_FAR86889	NOT6-6L	63
32198591	NOT6-6L_FAR86889	NOT6-6L	67
32198592	NOT6-6L_FAR86889	NOT6-6L	58
32198593	NOT6-6L_FAR86889	NOT6-6L	57
32198594	NOT6-6L_FAR86889	NOT6-6L	51
32198595	NOT6-6L_FAR86889	NOT6-6L	60
32198596	NOT6-6L_FAR86889	NOT6-6L	53
32198597	NOT6-6L_FAR86889	NOT6-6L	58
32198598	NOT6-6L_FAR86889	NOT6-6L	52
32198599	NOT6-6L_FAR86889	NOT6-6L	60
32198600	NOT6-6L_FAR86889	NOT6-6L	52
32198601	NOT6-6L_FAR86889	NOT6-6L	52
32198602	NOT6-6L_FAR86889	NOT6-6L	63
32198603	NOT6-6L_FAR86889	NOT6-6L	40
32198604	NOT6-6L_FAR86889	NOT6-6L	44
32198605	NOT6-6L_FAR86889	NOT6-6L	46
32198606	NOT6-6L_FAR86889	NOT6-6L	79
32198607	NOT6-6L_FAR86889	NOT6-6L	66
32198608	NOT6-6L_FAR86889	NOT6-6L	49
32198609	NOT6-6L_FAR86889	NOT6-6L	63
32198610	NOT6-6L_FAR86889	NOT6-6L	52
32198611	NOT6-6L_FAR86889	NOT6-6L	48
32198612	NOT6-6L_FAR86889	NOT6-6L	59
32198613	NOT6-6L_FAR86889	NOT6-6L	58
32198614	NOT6-6L_FAR86889	NOT6-6L	52
32198615	NOT6-6L_FAR86889	NOT6-6L	53
32198616	NOT6-6L_FAR86889	NOT6-6L	45
32198617	NOT6-6L_FAR86889	NOT6-6L	11
32198618	NOT6-6L_FAR86889	NOT6-6L	50
32198619	NOT6-6L_FAR86889	NOT6-6L	66
32198620	NOT6-6L_FAR86889	NOT6-6L	59
32198621	NOT6-6L_FAR86889	NOT6-6L	51
32198622	NOT6-6L_FAR86889	NOT6-6L	60
32198623	NOT6-6L_FAR86889	NOT6-6L	49
32198624	NOT6-6L_FAR86889	NOT6-6L	174
32198625	NOT6-6L_FAR86889	NOT6-6L	47
32198626	NOT6-6L_FAR86889	NOT6-6L	58
32198627	NOT6-6L_FAR86889	NOT6-6L	76
32198628	NOT6-6L_FAR86889	NOT6-6L	8
32198629	NOT6-6L_FAR86889	NOT6-6L	9
32198630	NOT6-6L_FAR86889	NOT6-6L	66
32198631	NOT6-6L_FAR86889	NOT6-6L	39
32198632	NOT6-6L_FAR86889	NOT6-6L	48
32198633	NOT6-6L_FAR86889	NOT6-6L	42
32198634	NOT6-6L_FAR86889	NOT6-6L	59
32198635	NOT6-6L_FAR86889	NOT6-6L	68
32198636	NOT6-6L_FAR86889	NOT6-6L	77
32198637	NOT6-6L_FAR86889	NOT6-6L	56
32198638	NOT6-6L_FAR86889	NOT6-6L	48
32198639	NOT6-6L_FAR86889	NOT6-6L	79
32198640	NOT6-6L_FAR86889	NOT6-6L	9
32198641	NOT6-6L_FAR86889	NOT6-6L	50
32198642	NOT6-6L_FAR86889	NOT6-6L	60
32198643	NOT6-6L_FAR86889	NOT6-6L	86
32198644	NOT6-6L_FAR86889	NOT6-6L	11
32198645	NOT6-6L_FAR86889	NOT6-6L	36
32198646	NOT6-6L_FAR86889	NOT6-6L	51
32198647	NOT6-6L_FAR86889	NOT6-6L	72
32198648	NOT6-6L_FAR86889	NOT6-6L	77
32198649	NOT6-6L_FAR86889	NOT6-6L	69
32198650	NOT6-6L_FAR86889	NOT6-6L	55
32198651	NOT6-6L_FAR86889	NOT6-6L	48
32198652	NOT6-6L_FAR86889	NOT6-6L	57
32198653	NOT6-6L_FAR86889	NOT6-6L	8
32198654	NOT6-6L_FAR86889	NOT6-6L	47
32198655	NOT6-6L_FAR86889	NOT6-6L	41
32198656	NOT6-6L_FAR86889	NOT6-6L	75
32198657	NOT6-6L_FAR86889	NOT6-6L	64
32198658	NOT6-6L_FAR86889	NOT6-6L	23
32198659	NOT6-6L_FAR86889	NOT6-6L	36
32198660	NOT6-6L_FAR86889	NOT6-6L	50
32198661	NOT6-6L_FAR86889	NOT6-6L	45
32198662	NOT6-6L_FAR86889	NOT6-6L	50
32198663	NOT6-6L_FAR86889	NOT6-6L	57
32198664	NOT6-6L_FAR86889	NOT6-6L	53
32198665	NOT6-6L_FAR86889	NOT6-6L	63
32198666	NOT6-6L_FAR86889	NOT6-6L	48
32198667	NOT6-6L_FAR86889	NOT6-6L	53
32198668	NOT6-6L_FAR86889	NOT6-6L	50
32198669	NOT6-6L_FAR86889	NOT6-6L	60
32198670	NOT6-6L_FAR86889	NOT6-6L	73
32198671	NOT6-6L_FAR86889	NOT6-6L	47
32198672	NOT6-6L_FAR86889	NOT6-6L	61
32198673	NOT6-6L_FAR86889	NOT6-6L	55
32198674	NOT6-6L_FAR86889	NOT6-6L	61
32198675	NOT6-6L_FAR86889	NOT6-6L	59
32198676	NOT6-6L_FAR86889	NOT6-6L	54
32198677	NOT6-6L_FAR86889	NOT6-6L	64
32198678	NOT6-6L_FAR86889	NOT6-6L	48
32198679	NOT6-6L_FAR86889	NOT6-6L	50
32198680	NOT6-6L_FAR86889	NOT6-6L	63
32198681	NOT6-6L_FAR86889	NOT6-6L	38
32198682	NOT6-6L_FAR86889	NOT6-6L	50
32198683	NOT6-6L_FAR86889	NOT6-6L	58
32198684	NOT6-6L_FAR86889	NOT6-6L	57
32198685	NOT6-6L_FAR86889	NOT6-6L	48
32198686	NOT6-6L_FAR86889	NOT6-6L	30
32198687	NOT6-6L_FAR86889	NOT6-6L	48
32198688	NOT6-6L_FAR86889	NOT6-6L	85
32198689	NOT6-6L_FAR86889	NOT6-6L	82
32198690	NOT6-6L_FAR86889	NOT6-6L	12
32198691	NOT6-6L_FAR86889	NOT6-6L	52
32198692	NOT6-6L_FAR86889	NOT6-6L	12
32198693	NOT6-6L_FAR86889	NOT6-6L	84
32198694	NOT6-6L_FAR86889	NOT6-6L	48
32198695	NOT6-6L_FAR86889	NOT6-6L	49
32198696	NOT6-6L_FAR86889	NOT6-6L	49
32198697	NOT6-6L_FAR86889	NOT6-6L	7
32198698	NOT6-6L_FAR86889	NOT6-6L	51
32198699	NOT6-6L_FAR86889	NOT6-6L	11
32198700	NOT6-6L_FAR86889	NOT6-6L	26
32198701	NOT6-6L_FAR86889	NOT6-6L	55
32198702	NOT6-6L_FAR86889	NOT6-6L	62
32198703	NOT6-6L_FAR86889	NOT6-6L	69
32198704	NOT6-6L_FAR86889	NOT6-6L	53
32198705	NOT6-6L_FAR86889	NOT6-6L	48
32198706	NOT6-6L_FAR86889	NOT6-6L	45
32198707	NOT6-6L_FAR86889	NOT6-6L	54
32198708	NOT6-6L_FAR86889	NOT6-6L	47
32198709	NOT6-6L_FAR86889	NOT6-6L	55
32198710	NOT6-6L_FAR86889	NOT6-6L	53
32198711	NOT6-6L_FAR86889	NOT6-6L	51
32198712	NOT6-6L_FAR86889	NOT6-6L	59
32198713	NOT6-6L_FAR86889	NOT6-6L	62
32198714	NOT6-6L_FAR86889	NOT6-6L	50
32198715	NOT6-6L_FAR86889	NOT6-6L	59
32198716	NOT6-6L_FAR86889	NOT6-6L	73
32198717	NOT6-6L_FAR86889	NOT6-6L	48
32198718	NOT6-6L_FAR86889	NOT6-6L	66
32198719	NOT6-6L_FAR86889	NOT6-6L	45
32198720	NOT6-6L_FAR86889	NOT6-6L	59
32198721	NOT6-6L_FAR86889	NOT6-6L	66
32198722	NOT6-6L_FAR86889	NOT6-6L	57
32198723	NOT6-6L_FAR86889	NOT6-6L	37
32198724	NOT6-6L_FAR86889	NOT6-6L	55
32198725	NOT6-6L_FAR86889	NOT6-6L	36
32198726	NOT6-6L_FAR86889	NOT6-6L	10
32198727	NOT6-6L_FAR86889	NOT6-6L	69
32198728	NOT6-6L_FAR86889	NOT6-6L	88
32198729	NOT6-6L_FAR86889	NOT6-6L	47
32198730	NOT6-6L_FAR86889	NOT6-6L	28
32198731	NOT6-6L_FAR86889	NOT6-6L	68
32198732	NOT6-6L_FAR86889	NOT6-6L	7
32198733	NOT6-6L_FAR86889	NOT6-6L	46
32198734	NOT6-6L_FAR86889	NOT6-6L	96
32198735	NOT6-6L_FAR86889	NOT6-6L	60
32198736	NOT6-6L_FAR86889	NOT6-6L	60
32198737	NOT6-6L_FAR86889	NOT6-6L	56
32198738	NOT6-6L_FAR86889	NOT6-6L	54
32198739	NOT6-6L_FAR86889	NOT6-6L	49
32198740	NOT6-6L_FAR86889	NOT6-6L	47
32198741	NOT6-6L_FAR86889	NOT6-6L	39
32198742	NOT6-6L_FAR86889	NOT6-6L	55
32198743	NOT6-6L_FAR86889	NOT6-6L	17
32198744	NOT6-6L_FAR86889	NOT6-6L	52
32198745	NOT6-6L_FAR86889	NOT6-6L	10
32198746	NOT6-6L_FAR86889	NOT6-6L	63
32198747	NOT6-6L_FAR86889	NOT6-6L	47
32198748	NOT6-6L_FAR86889	NOT6-6L	57
32198749	NOT6-6L_FAR86889	NOT6-6L	51
32198750	NOT6-6L_FAR86889	NOT6-6L	61
32198751	NOT6-6L_FAR86889	NOT6-6L	38
32198752	NOT6-6L_FAR86889	NOT6-6L	58
32198753	NOT6-6L_FAR86889	NOT6-6L	67
32198754	NOT6-6L_FAR86889	NOT6-6L	51
32198755	NOT6-6L_FAR86889	NOT6-6L	62
32198756	NOT6-6L_FAR86889	NOT6-6L	27
32198757	NOT6-6L_FAR86889	NOT6-6L	41
32198758	NOT6-6L_FAR86889	NOT6-6L	150
32198759	NOT6-6L_FAR86889	NOT6-6L	59
32198760	NOT6-6L_FAR86889	NOT6-6L	46
32198761	NOT6-6L_FAR86889	NOT6-6L	50
32198762	NOT6-6L_FAR86889	NOT6-6L	58
32198763	NOT6-6L_FAR86889	NOT6-6L	61
32198764	NOT6-6L_FAR86889	NOT6-6L	71
32198765	NOT6-6L_FAR86889	NOT6-6L	35
32198766	NOT6-6L_FAR86889	NOT6-6L	62
32198767	NOT6-6L_FAR86889	NOT6-6L	51
32198768	NOT6-6L_FAR86889	NOT6-6L	19
32198769	NOT6-6L_FAR86889	NOT6-6L	52
32198770	NOT6-6L_FAR86889	NOT6-6L	86
32198771	NOT6-6L_FAR86889	NOT6-6L	37
32198772	NOT6-6L_FAR86889	NOT6-6L	170
32198773	NOT6-6L_FAR86889	NOT6-6L	62
32198774	NOT6-6L_FAR86889	NOT6-6L	52
32198775	NOT6-6L_FAR86889	NOT6-6L	17
32198776	NOT6-6L_FAR86889	NOT6-6L	71
32198777	NOT6-6L_FAR86889	NOT6-6L	64
32198778	NOT6-6L_FAR86889	NOT6-6L	54
32198779	NOT6-6L_FAR86889	NOT6-6L	51
32198780	NOT6-6L_FAR86889	NOT6-6L	47
32198781	NOT6-6L_FAR86889	NOT6-6L	81
32198782	NOT6-6L_FAR86889	NOT6-6L	69
32198783	NOT6-6L_FAR86889	NOT6-6L	57
32198784	NOT6-6L_FAR86889	NOT6-6L	62
32198785	NOT6-6L_FAR86889	NOT6-6L	68
32198786	NOT6-6L_FAR86889	NOT6-6L	52
32198787	NOT6-6L_FAR86889	NOT6-6L	63
32198788	NOT6-6L_FAR86889	NOT6-6L	47
32198789	NOT6-6L_FAR86889	NOT6-6L	56
32198790	NOT6-6L_FAR86889	NOT6-6L	36
32198791	NOT6-6L_FAR86889	NOT6-6L	45
32198792	NOT6-6L_FAR86889	NOT6-6L	49
32198793	NOT6-6L_FAR86889	NOT6-6L	10
32198794	NOT6-6L_FAR86889	NOT6-6L	63
32198795	NOT6-6L_FAR86889	NOT6-6L	52
32198796	NOT6-6L_FAR86889	NOT6-6L	48
32198797	NOT6-6L_FAR86889	NOT6-6L	51
32198798	NOT6-6L_FAR86889	NOT6-6L	104
32198799	NOT6-6L_FAR86889	NOT6-6L	89
32198800	NOT6-6L_FAR86889	NOT6-6L	51
32198801	NOT6-6L_FAR86889	NOT6-6L	9
32198802	NOT6-6L_FAR86889	NOT6-6L	71
32198803	NOT6-6L_FAR86889	NOT6-6L	60
32198804	NOT6-6L_FAR86889	NOT6-6L	50
32198805	NOT6-6L_FAR86889	NOT6-6L	47
32198806	NOT6-6L_FAR86889	NOT6-6L	78
32198807	NOT6-6L_FAR86889	NOT6-6L	51
32198808	NOT6-6L_FAR86889	NOT6-6L	47
32198809	NOT6-6L_FAR86889	NOT6-6L	55
32198810	NOT6-6L_FAR86889	NOT6-6L	30
32198811	NOT6-6L_FAR86889	NOT6-6L	56
32198812	NOT6-6L_FAR86889	NOT6-6L	52
32198813	NOT6-6L_FAR86889	NOT6-6L	45
32198814	NOT6-6L_FAR86889	NOT6-6L	46
32198815	NOT6-6L_FAR86889	NOT6-6L	49
32198816	NOT6-6L_FAR86889	NOT6-6L	75
32198817	NOT6-6L_FAR86889	NOT6-6L	52
32198818	NOT6-6L_FAR86889	NOT6-6L	67
32198819	NOT6-6L_FAR86889	NOT6-6L	46
32198820	NOT6-6L_FAR86889	NOT6-6L	127
32198821	NOT6-6L_FAR86889	NOT6-6L	23
32198822	NOT6-6L_FAR86889	NOT6-6L	72
32198823	NOT6-6L_FAR86889	NOT6-6L	50
32198824	NOT6-6L_FAR86889	NOT6-6L	55
32198825	NOT6-6L_FAR86889	NOT6-6L	67
32198826	NOT6-6L_FAR86889	NOT6-6L	51
32198827	NOT6-6L_FAR86889	NOT6-6L	67
32198828	NOT6-6L_FAR86889	NOT6-6L	47
32198829	NOT6-6L_FAR86889	NOT6-6L	67
32198830	NOT6-6L_FAR86889	NOT6-6L	73
32198831	NOT6-6L_FAR86889	NOT6-6L	62
32198832	NOT6-6L_FAR86889	NOT6-6L	43
32198833	NOT6-6L_FAR86889	NOT6-6L	56
32198834	NOT6-6L_FAR86889	NOT6-6L	58
32198835	NOT6-6L_FAR86889	NOT6-6L	78
32198836	NOT6-6L_FAR86889	NOT6-6L	42
32198837	NOT6-6L_FAR86889	NOT6-6L	55
32198838	NOT6-6L_FAR86889	NOT6-6L	89
32198839	NOT6-6L_FAR86889	NOT6-6L	44
32198840	NOT6-6L_FAR86889	NOT6-6L	55
32198841	NOT6-6L_FAR86889	NOT6-6L	12
32198842	NOT6-6L_FAR86889	NOT6-6L	56
32198843	NOT6-6L_FAR86889	NOT6-6L	54
32198844	NOT6-6L_FAR86889	NOT6-6L	33
32198845	NOT6-6L_FAR86889	NOT6-6L	47
32198846	NOT6-6L_FAR86889	NOT6-6L	76
32198847	NOT6-6L_FAR86889	NOT6-6L	48
32198848	NOT6-6L_FAR86889	NOT6-6L	49
32198849	NOT6-6L_FAR86889	NOT6-6L	75
32198850	NOT6-6L_FAR86889	NOT6-6L	50
32198851	NOT6-6L_FAR86889	NOT6-6L	57
32198852	NOT6-6L_FAR86889	NOT6-6L	68
32198853	NOT6-6L_FAR86889	NOT6-6L	315
32198854	NOT6-6L_FAR86889	NOT6-6L	54
32198855	NOT6-6L_FAR86889	NOT6-6L	65
32198856	NOT6-6L_FAR86889	NOT6-6L	65
32198857	NOT6-6L_FAR86889	NOT6-6L	71
32198858	NOT6-6L_FAR86889	NOT6-6L	14
32198859	NOT6-6L_FAR86889	NOT6-6L	53
32198860	NOT6-6L_FAR86889	NOT6-6L	44
32198861	NOT6-6L_FAR86889	NOT6-6L	54
32198862	NOT6-6L_FAR86889	NOT6-6L	42
32198863	NOT6-6L_FAR86889	NOT6-6L	64
32198864	NOT6-6L_FAR86889	NOT6-6L	46
32198865	NOT6-6L_FAR86889	NOT6-6L	44
32198866	NOT6-6L_FAR86889	NOT6-6L	40
32198867	NOT6-6L_FAR86889	NOT6-6L	38
32198868	NOT6-6L_FAR86889	NOT6-6L	55
32198869	NOT6-6L_FAR86889	NOT6-6L	60
32198870	NOT6-6L_FAR86889	NOT6-6L	45
32198871	NOT6-6L_FAR86889	NOT6-6L	52
32198872	NOT6-6L_FAR86889	NOT6-6L	7
32198873	NOT6-6L_FAR86889	NOT6-6L	57
32198874	NOT6-6L_FAR86889	NOT6-6L	52
32198875	NOT6-6L_FAR86889	NOT6-6L	44
32198876	NOT6-6L_FAR86889	NOT6-6L	44
32198877	NOT6-6L_FAR86889	NOT6-6L	110
32198878	NOT6-6L_FAR86889	NOT6-6L	60
32198879	NOT6-6L_FAR86889	NOT6-6L	42
32198880	NOT6-6L_FAR86889	NOT6-6L	9
32198881	NOT6-6L_FAR86889	NOT6-6L	71
32198882	NOT6-6L_FAR86889	NOT6-6L	58
32198883	NOT6-6L_FAR86889	NOT6-6L	52
32198884	NOT6-6L_FAR86889	NOT6-6L	59
32198885	NOT6-6L_FAR86889	NOT6-6L	49
32198886	NOT6-6L_FAR86889	NOT6-6L	48
32198887	NOT6-6L_FAR86889	NOT6-6L	69
32198888	NOT6-6L_FAR86889	NOT6-6L	51
32198889	NOT6-6L_FAR86889	NOT6-6L	8
32198890	NOT6-6L_FAR86889	NOT6-6L	63
32198891	NOT6-6L_FAR86889	NOT6-6L	48
32198892	NOT6-6L_FAR86889	NOT6-6L	51
32198893	NOT6-6L_FAR86889	NOT6-6L	50
32198894	NOT6-6L_FAR86889	NOT6-6L	51
32198895	NOT6-6L_FAR86889	NOT6-6L	51
32198896	NOT6-6L_FAR86889	NOT6-6L	52
32198897	NOT6-6L_FAR86889	NOT6-6L	70
32198898	NOT6-6L_FAR86889	NOT6-6L	37
32198899	NOT6-6L_FAR86889	NOT6-6L	40
32198900	NOT6-6L_FAR86889	NOT6-6L	51
32198901	NOT6-6L_FAR86889	NOT6-6L	57
32198902	NOT6-6L_FAR86889	NOT6-6L	76
32198903	NOT6-6L_FAR86889	NOT6-6L	57
32198904	NOT6-6L_FAR86889	NOT6-6L	80
32198905	NOT6-6L_FAR86889	NOT6-6L	53
32198906	NOT6-6L_FAR86889	NOT6-6L	49
32198907	NOT6-6L_FAR86889	NOT6-6L	55
32198908	NOT6-6L_FAR86889	NOT6-6L	47
32198909	NOT6-6L_FAR86889	NOT6-6L	46
32198910	NOT6-6L_FAR86889	NOT6-6L	38
32198911	NOT6-6L_FAR86889	NOT6-6L	60
32198912	NOT6-6L_FAR86889	NOT6-6L	55
32198913	NOT6-6L_FAR86889	NOT6-6L	75
32198914	NOT6-6L_FAR86889	NOT6-6L	58
32198915	NOT6-6L_FAR86889	NOT6-6L	37
32198916	NOT6-6L_FAR86889	NOT6-6L	72
32198917	NOT6-6L_FAR86889	NOT6-6L	63
32198918	NOT6-6L_FAR86889	NOT6-6L	36
32198919	NOT6-6L_FAR86889	NOT6-6L	47
32198920	NOT6-6L_FAR86889	NOT6-6L	65
32198921	NOT6-6L_FAR86889	NOT6-6L	44
32198922	NOT6-6L_FAR86889	NOT6-6L	48
32198923	NOT6-6L_FAR86889	NOT6-6L	63
32198924	NOT6-6L_FAR86889	NOT6-6L	17
32198925	NOT6-6L_FAR86889	NOT6-6L	41
32198926	NOT6-6L_FAR86889	NOT6-6L	52
32198927	NOT6-6L_FAR86889	NOT6-6L	24
32198928	NOT6-6L_FAR86889	NOT6-6L	20
32198929	NOT6-6L_FAR86889	NOT6-6L	25
32198930	NOT6-6L_FAR86889	NOT6-6L	32
32198931	NOT6-6L_FAR86889	NOT6-6L	43
32198932	NOT6-6L_FAR86889	NOT6-6L	30
32198933	NOT6-6L_FAR86889	NOT6-6L	30
32198934	NOT6-6L_FAR86889	NOT6-6L	54
32198935	NOT6-6L_FAR86889	NOT6-6L	22
32198936	NOT6-6L_FAR86889	NOT6-6L	14
32198937	NOT6-6L_FAR86889	NOT6-6L	27
32198938	NOT6-6L_FAR86889	NOT6-6L	40
32198939	NOT6-6L_FAR86889	NOT6-6L	46
32198940	NOT6-6L_FAR86889	NOT6-6L	23
32198941	NOT6-6L_FAR86889	NOT6-6L	29
32198942	NOT6-6L_FAR86889	NOT6-6L	43
32198943	NOT6-6L_FAR86889	NOT6-6L	40
32198944	NOT6-6L_FAR86889	NOT6-6L	30
32198945	NOT6-6L_FAR86889	NOT6-6L	39
32198946	NOT6-6L_FAR86889	NOT6-6L	36
32198947	NOT6-6L_FAR86889	NOT6-6L	25
32198948	NOT6-6L_FAR86889	NOT6-6L	44
32198949	NOT6-6L_FAR86889	NOT6-6L	34
32198950	NOT6-6L_FAR86889	NOT6-6L	76
32198951	NOT6-6L_FAR86889	NOT6-6L	38
32198952	NOT6-6L_FAR86889	NOT6-6L	56
32198953	NOT6-6L_FAR86889	NOT6-6L	56
32198954	NOT6-6L_FAR86889	NOT6-6L	50
32198955	NOT6-6L_FAR86889	NOT6-6L	55
32198956	NOT6-6L_FAR86889	NOT6-6L	64
32198957	NOT6-6L_FAR86889	NOT6-6L	68
32198958	NOT6-6L_FAR86889	NOT6-6L	65
32198959	NOT6-6L_FAR86889	NOT6-6L	66
32198960	NOT6-6L_FAR86889	NOT6-6L	41
32198961	NOT6-6L_FAR86889	NOT6-6L	30
32198962	NOT6-6L_FAR86889	NOT6-6L	53
32198963	NOT6-6L_FAR86889	NOT6-6L	50
32198964	NOT6-6L_FAR86889	NOT6-6L	63
32198965	NOT6-6L_FAR86889	NOT6-6L	67
32198966	NOT6-6L_FAR86889	NOT6-6L	49
32198967	NOT6-6L_FAR86889	NOT6-6L	63
32198968	NOT6-6L_FAR86889	NOT6-6L	51
32198969	NOT6-6L_FAR86889	NOT6-6L	62
32198970	NOT6-6L_FAR86889	NOT6-6L	46
32198971	NOT6-6L_FAR86889	NOT6-6L	46
32198972	NOT6-6L_FAR86889	NOT6-6L	53
32198973	NOT6-6L_FAR86889	NOT6-6L	58
32198974	NOT6-6L_FAR86889	NOT6-6L	53
32198975	NOT6-6L_FAR86889	NOT6-6L	60
32198976	NOT6-6L_FAR86889	NOT6-6L	84
32198977	NOT6-6L_FAR86889	NOT6-6L	64
32198978	NOT6-6L_FAR86889	NOT6-6L	66
32198979	NOT6-6L_FAR86889	NOT6-6L	52
32198980	NOT6-6L_FAR86889	NOT6-6L	47
32198981	NOT6-6L_FAR86889	NOT6-6L	97
32198982	NOT6-6L_FAR86889	NOT6-6L	50
32198983	NOT6-6L_FAR86889	NOT6-6L	21
32198984	NOT6-6L_FAR86889	NOT6-6L	11
32198985	NOT6-6L_FAR86889	NOT6-6L	40
32198986	NOT6-6L_FAR86889	NOT6-6L	45
32198987	NOT6-6L_FAR86889	NOT6-6L	45
32198988	NOT6-6L_FAR86889	NOT6-6L	47
32198989	NOT6-6L_FAR86889	NOT6-6L	55
32198990	NOT6-6L_FAR86889	NOT6-6L	52
32198991	NOT6-6L_FAR86889	NOT6-6L	57
32198992	NOT6-6L_FAR86889	NOT6-6L	66
32198993	NOT6-6L_FAR86889	NOT6-6L	43
32198994	NOT6-6L_FAR86889	NOT6-6L	15
32198995	NOT6-6L_FAR86889	NOT6-6L	45
32198996	NOT6-6L_FAR86889	NOT6-6L	44
32198997	NOT6-6L_FAR86889	NOT6-6L	37
32198998	NOT6-6L_FAR86889	NOT6-6L	82
32198999	NOT6-6L_FAR86889	NOT6-6L	56
32199000	NOT6-6L_FAR86889	NOT6-6L	46
32199001	NOT6-6L_FAR86889	NOT6-6L	65
32199002	NOT6-6L_FAR86889	NOT6-6L	52
32199003	NOT6-6L_FAR86889	NOT6-6L	55
32199004	NOT6-6L_FAR86889	NOT6-6L	9
32199005	NOT6-6L_FAR86889	NOT6-6L	52
32199006	NOT6-6L_FAR86889	NOT6-6L	60
32199007	NOT6-6L_FAR86889	NOT6-6L	64
32199008	NOT6-6L_FAR86889	NOT6-6L	57
32199009	NOT6-6L_FAR86889	NOT6-6L	52
32199010	NOT6-6L_FAR86889	NOT6-6L	106
32199011	NOT6-6L_FAR86889	NOT6-6L	55
32199012	NOT6-6L_FAR86889	NOT6-6L	59
32199013	NOT6-6L_FAR86889	NOT6-6L	66
32199014	NOT6-6L_FAR86889	NOT6-6L	31
32199015	NOT6-6L_FAR86889	NOT6-6L	46
32199016	NOT6-6L_FAR86889	NOT6-6L	73
32199017	NOT6-6L_FAR86889	NOT6-6L	54
32199018	NOT6-6L_FAR86889	NOT6-6L	70
32199019	NOT6-6L_FAR86889	NOT6-6L	58
32199020	NOT6-6L_FAR86889	NOT6-6L	64
32199021	NOT6-6L_FAR86889	NOT6-6L	63
32199022	NOT6-6L_FAR86889	NOT6-6L	50
32199023	NOT6-6L_FAR86889	NOT6-6L	67
32199024	NOT6-6L_FAR86889	NOT6-6L	79
32199025	NOT6-6L_FAR86889	NOT6-6L	47
32199026	NOT6-6L_FAR86889	NOT6-6L	57
32199027	NOT6-6L_FAR86889	NOT6-6L	62
32199028	NOT6-6L_FAR86889	NOT6-6L	51
32199029	NOT6-6L_FAR86889	NOT6-6L	12
32199030	NOT6-6L_FAR86889	NOT6-6L	60
32199031	NOT6-6L_FAR86889	NOT6-6L	36
32199032	NOT6-6L_FAR86889	NOT6-6L	13
32199033	NOT6-6L_FAR86889	NOT6-6L	55
32199034	NOT6-6L_FAR86889	NOT6-6L	49
32199035	NOT6-6L_FAR86889	NOT6-6L	53
32199036	NOT6-6L_FAR86889	NOT6-6L	67
32199037	NOT6-6L_FAR86889	NOT6-6L	175
32199038	NOT6-6L_FAR86889	NOT6-6L	56
32199039	NOT6-6L_FAR86889	NOT6-6L	51
32199040	NOT6-6L_FAR86889	NOT6-6L	56
32199041	NOT6-6L_FAR86889	NOT6-6L	179
32199042	NOT6-6L_FAR86889	NOT6-6L	49
32199043	NOT6-6L_FAR86889	NOT6-6L	70
32199044	NOT6-6L_FAR86889	NOT6-6L	42
32199045	NOT6-6L_FAR86889	NOT6-6L	57
32199046	NOT6-6L_FAR86889	NOT6-6L	47
32199047	NOT6-6L_FAR86889	NOT6-6L	43
32199048	NOT6-6L_FAR86889	NOT6-6L	69
32199049	NOT6-6L_FAR86889	NOT6-6L	56
32199050	NOT6-6L_FAR86889	NOT6-6L	45
32199051	NOT6-6L_FAR86889	NOT6-6L	61
32199052	NOT6-6L_FAR86889	NOT6-6L	42
32199053	NOT6-6L_FAR86889	NOT6-6L	39
32199054	NOT6-6L_FAR86889	NOT6-6L	52
32199055	NOT6-6L_FAR86889	NOT6-6L	38
32199056	NOT6-6L_FAR86889	NOT6-6L	67
32199057	NOT6-6L_FAR86889	NOT6-6L	46
32199058	NOT6-6L_FAR86889	NOT6-6L	56
32199059	NOT6-6L_FAR86889	NOT6-6L	85
32199060	NOT6-6L_FAR86889	NOT6-6L	51
32199061	NOT6-6L_FAR86889	NOT6-6L	53
32199062	NOT6-6L_FAR86889	NOT6-6L	62
32199063	NOT6-6L_FAR86889	NOT6-6L	60
32199064	NOT6-6L_FAR86889	NOT6-6L	49
32199065	NOT6-6L_FAR86889	NOT6-6L	52
32199066	NOT6-6L_FAR86889	NOT6-6L	46
32199067	NOT6-6L_FAR86889	NOT6-6L	56
32199068	NOT6-6L_FAR86889	NOT6-6L	43
32199069	NOT6-6L_FAR86889	NOT6-6L	52
32199070	NOT6-6L_FAR86889	NOT6-6L	8
32199071	NOT6-6L_FAR86889	NOT6-6L	66
32199072	NOT6-6L_FAR86889	NOT6-6L	70
32199073	NOT6-6L_FAR86889	NOT6-6L	55
32199074	NOT6-6L_FAR86889	NOT6-6L	49
32199075	NOT6-6L_FAR86889	NOT6-6L	70
32199076	NOT6-6L_FAR86889	NOT6-6L	69
32199077	NOT6-6L_FAR86889	NOT6-6L	55
32199078	NOT6-6L_FAR86889	NOT6-6L	142
32199079	NOT6-6L_FAR86889	NOT6-6L	58
32199080	NOT6-6L_FAR86889	NOT6-6L	41
32199081	NOT6-6L_FAR86889	NOT6-6L	31
32199082	NOT6-6L_FAR86889	NOT6-6L	70
32199083	NOT6-6L_FAR86889	NOT6-6L	56
32199084	NOT6-6L_FAR86889	NOT6-6L	64
32199085	NOT6-6L_FAR86889	NOT6-6L	55
32199086	NOT6-6L_FAR86889	NOT6-6L	36
32199087	NOT6-6L_FAR86889	NOT6-6L	49
32199088	NOT6-6L_FAR86889	NOT6-6L	48
32199089	NOT6-6L_FAR86889	NOT6-6L	59
32199090	NOT6-6L_FAR86889	NOT6-6L	57
32199091	NOT6-6L_FAR86889	NOT6-6L	79
32199092	NOT6-6L_FAR86889	NOT6-6L	49
32199093	NOT6-6L_FAR86889	NOT6-6L	66
32199094	NOT6-6L_FAR86889	NOT6-6L	58
32199095	NOT6-6L_FAR86889	NOT6-6L	49
32199096	NOT6-6L_FAR86889	NOT6-6L	50
32199097	NOT6-6L_FAR86889	NOT6-6L	60
32199098	NOT6-6L_FAR86889	NOT6-6L	65
32199099	NOT6-6L_FAR86889	NOT6-6L	47
32199100	NOT6-6L_FAR86889	NOT6-6L	56
32199101	NOT6-6L_FAR86889	NOT6-6L	66
32199102	NOT6-6L_FAR86889	NOT6-6L	74
32199103	NOT6-6L_FAR86889	NOT6-6L	44
32199104	NOT6-6L_FAR86889	NOT6-6L	53
32199105	NOT6-6L_FAR86889	NOT6-6L	65
32199106	NOT6-6L_FAR86889	NOT6-6L	57
32199107	NOT6-6L_FAR86889	NOT6-6L	55
32199108	NOT6-6L_FAR86889	NOT6-6L	54
32199109	NOT6-6L_FAR86889	NOT6-6L	48
32199110	NOT6-6L_FAR86889	NOT6-6L	44
32199111	NOT6-6L_FAR86889	NOT6-6L	70
32199112	NOT6-6L_FAR86889	NOT6-6L	65
32199113	NOT6-6L_FAR86889	NOT6-6L	55
32199114	NOT6-6L_FAR86889	NOT6-6L	63
32199115	NOT6-6L_FAR86889	NOT6-6L	50
32199116	NOT6-6L_FAR86889	NOT6-6L	51
32199117	NOT6-6L_FAR86889	NOT6-6L	55
32199118	NOT6-6L_FAR86889	NOT6-6L	47
32199119	NOT6-6L_FAR86889	NOT6-6L	50
32199120	NOT6-6L_FAR86889	NOT6-6L	77
32199121	NOT6-6L_FAR86889	NOT6-6L	79
32199122	NOT6-6L_FAR86889	NOT6-6L	52
32199123	NOT6-6L_FAR86889	NOT6-6L	52
32199124	NOT6-6L_FAR86889	NOT6-6L	47
32199125	NOT6-6L_FAR86889	NOT6-6L	51
32199126	NOT6-6L_FAR86889	NOT6-6L	55
32199127	NOT6-6L_FAR86889	NOT6-6L	57
32199128	NOT6-6L_FAR86889	NOT6-6L	17
32199129	NOT6-6L_FAR86889	NOT6-6L	52
32199130	NOT6-6L_FAR86889	NOT6-6L	73
32199131	NOT6-6L_FAR86889	NOT6-6L	52
32199132	NOT6-6L_FAR86889	NOT6-6L	69
32199133	NOT6-6L_FAR86889	NOT6-6L	46
32199134	NOT6-6L_FAR86889	NOT6-6L	45
32199135	NOT6-6L_FAR86889	NOT6-6L	56
32199136	NOT6-6L_FAR86889	NOT6-6L	47
32199137	NOT6-6L_FAR86889	NOT6-6L	42
32199138	NOT6-6L_FAR86889	NOT6-6L	48
32199139	NOT6-6L_FAR86889	NOT6-6L	41
32199140	NOT6-6L_FAR86889	NOT6-6L	71
32199141	NOT6-6L_FAR86889	NOT6-6L	48
32199142	NOT6-6L_FAR86889	NOT6-6L	65
32199143	NOT6-6L_FAR86889	NOT6-6L	12
32199144	NOT6-6L_FAR86889	NOT6-6L	47
32199145	NOT6-6L_FAR86889	NOT6-6L	82
32199146	NOT6-6L_FAR86889	NOT6-6L	58
32199147	NOT6-6L_FAR86889	NOT6-6L	58
32199148	NOT6-6L_FAR86889	NOT6-6L	62
32199149	NOT6-6L_FAR86889	NOT6-6L	46
32199150	NOT6-6L_FAR86889	NOT6-6L	52
32199151	NOT6-6L_FAR86889	NOT6-6L	76
32199152	NOT6-6L_FAR86889	NOT6-6L	53
32199153	NOT6-6L_FAR86889	NOT6-6L	54
32199154	NOT6-6L_FAR86889	NOT6-6L	7
32199155	NOT6-6L_FAR86889	NOT6-6L	37
32199156	NOT6-6L_FAR86889	NOT6-6L	49
32199157	NOT6-6L_FAR86889	NOT6-6L	64
32199158	NOT6-6L_FAR86889	NOT6-6L	79
32199159	NOT6-6L_FAR86889	NOT6-6L	53
32199160	NOT6-6L_FAR86889	NOT6-6L	7
32199161	NOT6-6L_FAR86889	NOT6-6L	37
32199162	NOT6-6L_FAR86889	NOT6-6L	56
32199163	NOT6-6L_FAR86889	NOT6-6L	68
32199164	NOT6-6L_FAR86889	NOT6-6L	16
32199165	NOT6-6L_FAR86889	NOT6-6L	148
32199166	NOT6-6L_FAR86889	NOT6-6L	52
32199167	NOT6-6L_FAR86889	NOT6-6L	58
32199168	NOT6-6L_FAR86889	NOT6-6L	66
32199169	NOT6-6L_FAR86889	NOT6-6L	62
32199170	NOT6-6L_FAR86889	NOT6-6L	67
32199171	NOT6-6L_FAR86889	NOT6-6L	52
32199172	NOT6-6L_FAR86889	NOT6-6L	52
32199173	NOT6-6L_FAR86889	NOT6-6L	155
32199174	NOT6-6L_FAR86889	NOT6-6L	50
32199175	NOT6-6L_FAR86889	NOT6-6L	67
32199176	NOT6-6L_FAR86889	NOT6-6L	55
32199177	NOT6-6L_FAR86889	NOT6-6L	55
32199178	NOT6-6L_FAR86889	NOT6-6L	46
32199179	NOT6-6L_FAR86889	NOT6-6L	55
32199180	NOT6-6L_FAR86889	NOT6-6L	71
32199181	NOT6-6L_FAR86889	NOT6-6L	42
32199182	NOT6-6L_FAR86889	NOT6-6L	49
32199183	NOT6-6L_FAR86889	NOT6-6L	64
32199184	NOT6-6L_FAR86889	NOT6-6L	61
32199185	NOT6-6L_FAR86889	NOT6-6L	55
32199186	NOT6-6L_FAR86889	NOT6-6L	52
32199187	NOT6-6L_FAR86889	NOT6-6L	26
32199188	NOT6-6L_FAR86889	NOT6-6L	60
32199189	NOT6-6L_FAR86889	NOT6-6L	45
32199190	NOT6-6L_FAR86889	NOT6-6L	68
32199191	NOT6-6L_FAR86889	NOT6-6L	50
32199192	NOT6-6L_FAR86889	NOT6-6L	59
32199193	NOT6-6L_FAR86889	NOT6-6L	45
32199194	NOT6-6L_FAR86889	NOT6-6L	53
32199195	NOT6-6L_FAR86889	NOT6-6L	52
32199196	NOT6-6L_FAR86889	NOT6-6L	54
32199197	NOT6-6L_FAR86889	NOT6-6L	58
32199198	NOT6-6L_FAR86889	NOT6-6L	32
32199199	NOT6-6L_FAR86889	NOT6-6L	57
32199200	NOT6-6L_FAR86889	NOT6-6L	11
32199201	NOT6-6L_FAR86889	NOT6-6L	34
32199202	NOT6-6L_FAR86889	NOT6-6L	52
32199203	NOT6-6L_FAR86889	NOT6-6L	52
32199204	NOT6-6L_FAR86889	NOT6-6L	61
32199205	NOT6-6L_FAR86889	NOT6-6L	42
32199206	NOT6-6L_FAR86889	NOT6-6L	59
32199207	NOT6-6L_FAR86889	NOT6-6L	58
32199208	NOT6-6L_FAR86889	NOT6-6L	47
32199209	NOT6-6L_FAR86889	NOT6-6L	22
32199210	NOT6-6L_FAR86889	NOT6-6L	52
32199211	NOT6-6L_FAR86889	NOT6-6L	64
32199212	NOT6-6L_FAR86889	NOT6-6L	68
32199213	NOT6-6L_FAR86889	NOT6-6L	52
32199214	NOT6-6L_FAR86889	NOT6-6L	70
32199215	NOT6-6L_FAR86889	NOT6-6L	57
32199216	NOT6-6L_FAR86889	NOT6-6L	46
32199217	NOT6-6L_FAR86889	NOT6-6L	56
32199218	NOT6-6L_FAR86889	NOT6-6L	61
32199219	NOT6-6L_FAR86889	NOT6-6L	65
32199220	NOT6-6L_FAR86889	NOT6-6L	55
32199221	NOT6-6L_FAR86889	NOT6-6L	61
32199222	NOT6-6L_FAR86889	NOT6-6L	73
32199223	NOT6-6L_FAR86889	NOT6-6L	55
32199224	NOT6-6L_FAR86889	NOT6-6L	38
32199225	NOT6-6L_FAR86889	NOT6-6L	54
32199226	NOT6-6L_FAR86889	NOT6-6L	97
32199227	NOT6-6L_FAR86889	NOT6-6L	9
32199228	NOT6-6L_FAR86889	NOT6-6L	74
32199229	NOT6-6L_FAR86889	NOT6-6L	86
32199230	NOT6-6L_FAR86889	NOT6-6L	15
32199231	NOT6-6L_FAR86889	NOT6-6L	50
32199232	NOT6-6L_FAR86889	NOT6-6L	49
32199233	NOT6-6L_FAR86889	NOT6-6L	39
32199234	NOT6-6L_FAR86889	NOT6-6L	61
32199235	NOT6-6L_FAR86889	NOT6-6L	65
32199236	NOT6-6L_FAR86889	NOT6-6L	8
32199237	NOT6-6L_FAR86889	NOT6-6L	10
32199238	NOT6-6L_FAR86889	NOT6-6L	53
32199239	NOT6-6L_FAR86889	NOT6-6L	66
32199240	NOT6-6L_FAR86889	NOT6-6L	33
32199241	NOT6-6L_FAR86889	NOT6-6L	66
32199242	NOT6-6L_FAR86889	NOT6-6L	41
32199243	NOT6-6L_FAR86889	NOT6-6L	51
32199244	NOT6-6L_FAR86889	NOT6-6L	63
32199245	NOT6-6L_FAR86889	NOT6-6L	174
32199246	NOT6-6L_FAR86889	NOT6-6L	94
32199247	NOT6-6L_FAR86889	NOT6-6L	61
32199248	NOT6-6L_FAR86889	NOT6-6L	15
32199249	NOT6-6L_FAR86889	NOT6-6L	54
32199250	NOT6-6L_FAR86889	NOT6-6L	53
32199251	NOT6-6L_FAR86889	NOT6-6L	53
32199252	NOT6-6L_FAR86889	NOT6-6L	10
32199253	NOT6-6L_FAR86889	NOT6-6L	61
32199254	NOT6-6L_FAR86889	NOT6-6L	11
32199255	NOT6-6L_FAR86889	NOT6-6L	18
32199256	NOT6-6L_FAR86889	NOT6-6L	41
32199257	NOT6-6L_FAR86889	NOT6-6L	24
32199258	NOT6-6L_FAR86889	NOT6-6L	68
32199259	NOT6-6L_FAR86889	NOT6-6L	55
32199260	NOT6-6L_FAR86889	NOT6-6L	37
32199261	NOT6-6L_FAR86889	NOT6-6L	54
32199262	NOT6-6L_FAR86889	NOT6-6L	56
32199263	NOT6-6L_FAR86889	NOT6-6L	49
32199264	NOT6-6L_FAR86889	NOT6-6L	60
32199265	NOT6-6L_FAR86889	NOT6-6L	54
32199266	NOT6-6L_FAR86889	NOT6-6L	53
32199267	NOT6-6L_FAR86889	NOT6-6L	54
32199268	NOT6-6L_FAR86889	NOT6-6L	66
32199269	NOT6-6L_FAR86889	NOT6-6L	56
32199270	NOT6-6L_FAR86889	NOT6-6L	45
32199271	NOT6-6L_FAR86889	NOT6-6L	50
32199272	NOT6-6L_FAR86889	NOT6-6L	52
32199273	NOT6-6L_FAR86889	NOT6-6L	45
32199274	NOT6-6L_FAR86889	NOT6-6L	66
32199275	NOT6-6L_FAR86889	NOT6-6L	85
32199276	NOT6-6L_FAR86889	NOT6-6L	54
32199277	NOT6-6L_FAR86889	NOT6-6L	71
32199278	NOT6-6L_FAR86889	NOT6-6L	54
32199279	NOT6-6L_FAR86889	NOT6-6L	50
32199280	NOT6-6L_FAR86889	NOT6-6L	47
32199281	NOT6-6L_FAR86889	NOT6-6L	56
32199282	NOT6-6L_FAR86889	NOT6-6L	65
32199283	NOT6-6L_FAR86889	NOT6-6L	49
32199284	NOT6-6L_FAR86889	NOT6-6L	60
32199285	NOT6-6L_FAR86889	NOT6-6L	11
32199286	NOT6-6L_FAR86889	NOT6-6L	58
32199287	NOT6-6L_FAR86889	NOT6-6L	74
32199288	NOT6-6L_FAR86889	NOT6-6L	54
32199289	NOT6-6L_FAR86889	NOT6-6L	28
32199290	NOT6-6L_FAR86889	NOT6-6L	26
32199291	NOT6-6L_FAR86889	NOT6-6L	57
32199292	NOT6-6L_FAR86889	NOT6-6L	59
32199293	NOT6-6L_FAR86889	NOT6-6L	41
32199294	NOT6-6L_FAR86889	NOT6-6L	53
32199295	NOT6-6L_FAR86889	NOT6-6L	65
32199296	NOT6-6L_FAR86889	NOT6-6L	49
32199297	NOT6-6L_FAR86889	NOT6-6L	50
32199298	NOT6-6L_FAR86889	NOT6-6L	52
32199299	NOT6-6L_FAR86889	NOT6-6L	60
32199300	NOT6-6L_FAR86889	NOT6-6L	61
32199301	NOT6-6L_FAR86889	NOT6-6L	56
32199302	NOT6-6L_FAR86889	NOT6-6L	11
32199303	NOT6-6L_FAR86889	NOT6-6L	53
32199304	NOT6-6L_FAR86889	NOT6-6L	53
32199305	NOT6-6L_FAR86889	NOT6-6L	41
32199306	NOT6-6L_FAR86889	NOT6-6L	48
32199307	NOT6-6L_FAR86889	NOT6-6L	63
32199308	NOT6-6L_FAR86889	NOT6-6L	59
32199309	NOT6-6L_FAR86889	NOT6-6L	43
32199310	NOT6-6L_FAR86889	NOT6-6L	58
32199311	NOT6-6L_FAR86889	NOT6-6L	62
32199312	NOT6-6L_FAR86889	NOT6-6L	55
32199313	NOT6-6L_FAR86889	NOT6-6L	47
32199314	NOT6-6L_FAR86889	NOT6-6L	55
32199315	NOT6-6L_FAR86889	NOT6-6L	68
32199316	NOT6-6L_FAR86889	NOT6-6L	17
32199317	NOT6-6L_FAR86889	NOT6-6L	8
32199318	NOT6-6L_FAR86889	NOT6-6L	62
32199319	NOT6-6L_FAR86889	NOT6-6L	72
32199320	NOT6-6L_FAR86889	NOT6-6L	56
32199321	NOT6-6L_FAR86889	NOT6-6L	49
32199322	NOT6-6L_FAR86889	NOT6-6L	51
32199323	NOT6-6L_FAR86889	NOT6-6L	45
32199324	NOT6-6L_FAR86889	NOT6-6L	11
32199325	NOT6-6L_FAR86889	NOT6-6L	59
32199326	NOT6-6L_FAR86889	NOT6-6L	42
32199327	NOT6-6L_FAR86889	NOT6-6L	37
32199328	NOT6-6L_FAR86889	NOT6-6L	52
32199329	NOT6-6L_FAR86889	NOT6-6L	65
32199330	NOT6-6L_FAR86889	NOT6-6L	47
32199331	NOT6-6L_FAR86889	NOT6-6L	51
32199332	NOT6-6L_FAR86889	NOT6-6L	8
32199333	NOT6-6L_FAR86889	NOT6-6L	62
32199334	NOT6-6L_FAR86889	NOT6-6L	60
32199335	NOT6-6L_FAR86889	NOT6-6L	59
32199336	NOT6-6L_FAR86889	NOT6-6L	47
32199337	NOT6-6L_FAR86889	NOT6-6L	56
32199338	NOT6-6L_FAR86889	NOT6-6L	54
32199339	NOT6-6L_FAR86889	NOT6-6L	42
32199340	NOT6-6L_FAR86889	NOT6-6L	50
32199341	NOT6-6L_FAR86889	NOT6-6L	21
32199342	NOT6-6L_FAR86889	NOT6-6L	42
32199343	NOT6-6L_FAR86889	NOT6-6L	43
32199344	NOT6-6L_FAR86889	NOT6-6L	52
32199345	NOT6-6L_FAR86889	NOT6-6L	58
32199346	NOT6-6L_FAR86889	NOT6-6L	49
32199347	NOT6-6L_FAR86889	NOT6-6L	65
32199348	NOT6-6L_FAR86889	NOT6-6L	56
32199349	NOT6-6L_FAR86889	NOT6-6L	38
32199350	NOT6-6L_FAR86889	NOT6-6L	52
32199351	NOT6-6L_FAR86889	NOT6-6L	68
32199352	NOT6-6L_FAR86889	NOT6-6L	79
32199353	NOT6-6L_FAR86889	NOT6-6L	61
32199354	NOT6-6L_FAR86889	NOT6-6L	10
32199355	NOT6-6L_FAR86889	NOT6-6L	52
32199356	NOT6-6L_FAR86889	NOT6-6L	59
32199357	NOT6-6L_FAR86889	NOT6-6L	12
32199358	NOT6-6L_FAR86889	NOT6-6L	32
32199359	NOT6-6L_FAR86889	NOT6-6L	52
32199360	NOT6-6L_FAR86889	NOT6-6L	43
32199361	NOT6-6L_FAR86889	NOT6-6L	48
32199362	NOT6-6L_FAR86889	NOT6-6L	10
32199363	NOT6-6L_FAR86889	NOT6-6L	87
32199364	NOT6-6L_FAR86889	NOT6-6L	82
32199365	NOT6-6L_FAR86889	NOT6-6L	40
32199366	NOT6-6L_FAR86889	NOT6-6L	7
32199367	NOT6-6L_FAR86889	NOT6-6L	48
32199368	NOT6-6L_FAR86889	NOT6-6L	46
32199369	NOT6-6L_FAR86889	NOT6-6L	53
32199370	NOT6-6L_FAR86889	NOT6-6L	48
32199371	NOT6-6L_FAR86889	NOT6-6L	58
32199372	NOT6-6L_FAR86889	NOT6-6L	61
32199373	NOT6-6L_FAR86889	NOT6-6L	58
32199374	NOT6-6L_FAR86889	NOT6-6L	48
32199375	NOT6-6L_FAR86889	NOT6-6L	50
32199376	NOT6-6L_FAR86889	NOT6-6L	59
32199377	NOT6-6L_FAR86889	NOT6-6L	41
32199378	NOT6-6L_FAR86889	NOT6-6L	69
32199379	NOT6-6L_FAR86889	NOT6-6L	41
32199380	NOT6-6L_FAR86889	NOT6-6L	55
32199381	NOT6-6L_FAR86889	NOT6-6L	64
32199382	NOT6-6L_FAR86889	NOT6-6L	9
32199383	NOT6-6L_FAR86889	NOT6-6L	72
32199384	NOT6-6L_FAR86889	NOT6-6L	67
32199385	NOT6-6L_FAR86889	NOT6-6L	155
32199386	NOT6-6L_FAR86889	NOT6-6L	59
32199387	NOT6-6L_FAR86889	NOT6-6L	20
32199388	NOT6-6L_FAR86889	NOT6-6L	64
32199389	NOT6-6L_FAR86889	NOT6-6L	58
32199390	NOT6-6L_FAR86889	NOT6-6L	13
32199391	NOT6-6L_FAR86889	NOT6-6L	65
32199392	NOT6-6L_FAR86889	NOT6-6L	41
32199393	NOT6-6L_FAR86889	NOT6-6L	128
32199394	NOT6-6L_FAR86889	NOT6-6L	40
32199395	NOT6-6L_FAR86889	NOT6-6L	61
32199396	NOT6-6L_FAR86889	NOT6-6L	52
32199397	NOT6-6L_FAR86889	NOT6-6L	58
32199398	NOT6-6L_FAR86889	NOT6-6L	62
32199399	NOT6-6L_FAR86889	NOT6-6L	61
32199400	NOT6-6L_FAR86889	NOT6-6L	9
32199401	NOT6-6L_FAR86889	NOT6-6L	58
32199402	NOT6-6L_FAR86889	NOT6-6L	45
32199403	NOT6-6L_FAR86889	NOT6-6L	50
32199404	NOT6-6L_FAR86889	NOT6-6L	17
32199405	NOT6-6L_FAR86889	NOT6-6L	51
32199406	NOT6-6L_FAR86889	NOT6-6L	72
32199407	NOT6-6L_FAR86889	NOT6-6L	68
32199408	NOT6-6L_FAR86889	NOT6-6L	79
32199409	NOT6-6L_FAR86889	NOT6-6L	48
32199410	NOT6-6L_FAR86889	NOT6-6L	75
32199411	NOT6-6L_FAR86889	NOT6-6L	55
32199412	NOT6-6L_FAR86889	NOT6-6L	57
32199413	NOT6-6L_FAR86889	NOT6-6L	54
32199414	NOT6-6L_FAR86889	NOT6-6L	55
32199415	NOT6-6L_FAR86889	NOT6-6L	57
32199416	NOT6-6L_FAR86889	NOT6-6L	58
32199417	NOT6-6L_FAR86889	NOT6-6L	54
32199418	NOT6-6L_FAR86889	NOT6-6L	57
32199419	NOT6-6L_FAR86889	NOT6-6L	60
32199420	NOT6-6L_FAR86889	NOT6-6L	76
32199421	NOT6-6L_FAR86889	NOT6-6L	46
32199422	NOT6-6L_FAR86889	NOT6-6L	10
32199423	NOT6-6L_FAR86889	NOT6-6L	49
32199424	NOT6-6L_FAR86889	NOT6-6L	52
32199425	NOT6-6L_FAR86889	NOT6-6L	49
32199426	NOT6-6L_FAR86889	NOT6-6L	48
32199427	NOT6-6L_FAR86889	NOT6-6L	44
32199428	NOT6-6L_FAR86889	NOT6-6L	47
32199429	NOT6-6L_FAR86889	NOT6-6L	46
32199430	NOT6-6L_FAR86889	NOT6-6L	72
32199431	NOT6-6L_FAR86889	NOT6-6L	59
32199432	NOT6-6L_FAR86889	NOT6-6L	41
32199433	NOT6-6L_FAR86889	NOT6-6L	8
32199434	NOT6-6L_FAR86889	NOT6-6L	17
32199435	NOT6-6L_FAR86889	NOT6-6L	45
32199436	NOT6-6L_FAR86889	NOT6-6L	57
32199437	NOT6-6L_FAR86889	NOT6-6L	57
32199438	NOT6-6L_FAR86889	NOT6-6L	56
32199439	NOT6-6L_FAR86889	NOT6-6L	183
32199440	NOT6-6L_FAR86889	NOT6-6L	51
32199441	NOT6-6L_FAR86889	NOT6-6L	55
32199442	NOT6-6L_FAR86889	NOT6-6L	50
32199443	NOT6-6L_FAR86889	NOT6-6L	13
32199444	NOT6-6L_FAR86889	NOT6-6L	52
32199445	NOT6-6L_FAR86889	NOT6-6L	55
32199446	NOT6-6L_FAR86889	NOT6-6L	45
32199447	NOT6-6L_FAR86889	NOT6-6L	57
32199448	NOT6-6L_FAR86889	NOT6-6L	37
32199449	NOT6-6L_FAR86889	NOT6-6L	53
32199450	NOT6-6L_FAR86889	NOT6-6L	88
32199451	NOT6-6L_FAR86889	NOT6-6L	81
32199452	NOT6-6L_FAR86889	NOT6-6L	46
32199453	NOT6-6L_FAR86889	NOT6-6L	95
32199454	NOT6-6L_FAR86889	NOT6-6L	32
32199455	NOT6-6L_FAR86889	NOT6-6L	37
32199456	NOT6-6L_FAR86889	NOT6-6L	65
32199457	NOT6-6L_FAR86889	NOT6-6L	65
32199458	NOT6-6L_FAR86889	NOT6-6L	39
32199459	NOT6-6L_FAR86889	NOT6-6L	50
32199460	NOT6-6L_FAR86889	NOT6-6L	50
32199461	NOT6-6L_FAR86889	NOT6-6L	73
32199462	NOT6-6L_FAR86889	NOT6-6L	23
32199463	NOT6-6L_FAR86889	NOT6-6L	51
32199464	NOT6-6L_FAR86889	NOT6-6L	60
32199465	NOT6-6L_FAR86889	NOT6-6L	47
32199466	NOT6-6L_FAR86889	NOT6-6L	22
32199467	NOT6-6L_FAR86889	NOT6-6L	43
32199468	NOT6-6L_FAR86889	NOT6-6L	59
32199469	NOT6-6L_FAR86889	NOT6-6L	63
32199470	NOT6-6L_FAR86889	NOT6-6L	29
32199471	NOT6-6L_FAR86889	NOT6-6L	52
32199472	NOT6-6L_FAR86889	NOT6-6L	60
32199473	NOT6-6L_FAR86889	NOT6-6L	47
32199474	NOT6-6L_FAR86889	NOT6-6L	52
32199475	NOT6-6L_FAR86889	NOT6-6L	20
32199476	NOT6-6L_FAR86889	NOT6-6L	53
32199477	NOT6-6L_FAR86889	NOT6-6L	51
32199478	NOT6-6L_FAR86889	NOT6-6L	45
32199479	NOT6-6L_FAR86889	NOT6-6L	64
32199480	NOT6-6L_FAR86889	NOT6-6L	42
32199481	NOT6-6L_FAR86889	NOT6-6L	55
32199482	NOT6-6L_FAR86889	NOT6-6L	58
32199483	NOT6-6L_FAR86889	NOT6-6L	45
32199484	NOT6-6L_FAR86889	NOT6-6L	61
32199485	NOT6-6L_FAR86889	NOT6-6L	9
32199486	NOT6-6L_FAR86889	NOT6-6L	49
32199487	NOT6-6L_FAR86889	NOT6-6L	47
32199488	NOT6-6L_FAR86889	NOT6-6L	51
32199489	NOT6-6L_FAR86889	NOT6-6L	46
32199490	NOT6-6L_FAR86889	NOT6-6L	62
32199491	NOT6-6L_FAR86889	NOT6-6L	41
32199492	NOT6-6L_FAR86889	NOT6-6L	50
32199493	NOT6-6L_FAR86889	NOT6-6L	60
32199494	NOT6-6L_FAR86889	NOT6-6L	8
32199495	NOT6-6L_FAR86889	NOT6-6L	77
32199496	NOT6-6L_FAR86889	NOT6-6L	55
32199497	NOT6-6L_FAR86889	NOT6-6L	59
32199498	NOT6-6L_FAR86889	NOT6-6L	50
32199499	NOT6-6L_FAR86889	NOT6-6L	72
32199500	NOT6-6L_FAR86889	NOT6-6L	50
32199501	NOT6-6L_FAR86889	NOT6-6L	64
32199502	NOT6-6L_FAR86889	NOT6-6L	54
32199503	NOT6-6L_FAR86889	NOT6-6L	50
32199504	NOT6-6L_FAR86889	NOT6-6L	46
32199505	NOT6-6L_FAR86889	NOT6-6L	44
32199506	NOT6-6L_FAR86889	NOT6-6L	52
32199507	NOT6-6L_FAR86889	NOT6-6L	11
32199508	NOT6-6L_FAR86889	NOT6-6L	40
32199509	NOT6-6L_FAR86889	NOT6-6L	41
32199510	NOT6-6L_FAR86889	NOT6-6L	49
32199511	NOT6-6L_FAR86889	NOT6-6L	51
32199512	NOT6-6L_FAR86889	NOT6-6L	51
32199513	NOT6-6L_FAR86889	NOT6-6L	37
32199514	NOT6-6L_FAR86889	NOT6-6L	54
32199515	NOT6-6L_FAR86889	NOT6-6L	17
32199516	NOT6-6L_FAR86889	NOT6-6L	21
32199517	NOT6-6L_FAR86889	NOT6-6L	60
32199518	NOT6-6L_FAR86889	NOT6-6L	61
32199519	NOT6-6L_FAR86889	NOT6-6L	51
32199520	NOT6-6L_FAR86889	NOT6-6L	8
32199521	NOT6-6L_FAR86889	NOT6-6L	37
32199522	NOT6-6L_FAR86889	NOT6-6L	48
32199523	NOT6-6L_FAR86889	NOT6-6L	44
32199524	NOT6-6L_FAR86889	NOT6-6L	57
32199525	NOT6-6L_FAR86889	NOT6-6L	52
32199526	NOT6-6L_FAR86889	NOT6-6L	46
32199527	NOT6-6L_FAR86889	NOT6-6L	49
32199528	NOT6-6L_FAR86889	NOT6-6L	47
32199529	NOT6-6L_FAR86889	NOT6-6L	33
32199530	NOT6-6L_FAR86889	NOT6-6L	9
32199531	NOT6-6L_FAR86889	NOT6-6L	48
32199532	NOT6-6L_FAR86889	NOT6-6L	55
32199533	NOT6-6L_FAR86889	NOT6-6L	51
32199534	NOT6-6L_FAR86889	NOT6-6L	61
32199535	NOT6-6L_FAR86889	NOT6-6L	46
32199536	NOT6-6L_FAR86889	NOT6-6L	58
32199537	NOT6-6L_FAR86889	NOT6-6L	55
32199538	NOT6-6L_FAR86889	NOT6-6L	57
32199539	NOT6-6L_FAR86889	NOT6-6L	77
32199540	NOT6-6L_FAR86889	NOT6-6L	57
32199541	NOT6-6L_FAR86889	NOT6-6L	15
32199542	NOT6-6L_FAR86889	NOT6-6L	12
32199543	NOT6-6L_FAR86889	NOT6-6L	45
32199544	NOT6-6L_FAR86889	NOT6-6L	50
32199545	NOT6-6L_FAR86889	NOT6-6L	56
32199546	NOT6-6L_FAR86889	NOT6-6L	93
32199547	NOT6-6L_FAR86889	NOT6-6L	62
32199548	NOT6-6L_FAR86889	NOT6-6L	53
32199549	NOT6-6L_FAR86889	NOT6-6L	9
32199550	NOT6-6L_FAR86889	NOT6-6L	18
32199551	NOT6-6L_FAR86889	NOT6-6L	63
32199552	NOT6-6L_FAR86889	NOT6-6L	52
32199553	NOT6-6L_FAR86889	NOT6-6L	11
32199554	NOT6-6L_FAR86889	NOT6-6L	54
32199555	NOT6-6L_FAR86889	NOT6-6L	53
32199556	NOT6-6L_FAR86889	NOT6-6L	9
32199557	NOT6-6L_FAR86889	NOT6-6L	55
32199558	NOT6-6L_FAR86889	NOT6-6L	49
32199559	NOT6-6L_FAR86889	NOT6-6L	40
32199560	NOT6-6L_FAR86889	NOT6-6L	43
32199561	NOT6-6L_FAR86889	NOT6-6L	46
32199562	NOT6-6L_FAR86889	NOT6-6L	26
32199563	NOT6-6L_FAR86889	NOT6-6L	55
32199564	NOT6-6L_FAR86889	NOT6-6L	68
32199565	NOT6-6L_FAR86889	NOT6-6L	63
32199566	NOT6-6L_FAR86889	NOT6-6L	60
32199567	NOT6-6L_FAR86889	NOT6-6L	57
32199568	NOT6-6L_FAR86889	NOT6-6L	45
32199569	NOT6-6L_FAR86889	NOT6-6L	83
32199570	NOT6-6L_FAR86889	NOT6-6L	63
32199571	NOT6-6L_FAR86889	NOT6-6L	65
32199572	NOT6-6L_FAR86889	NOT6-6L	78
32199573	NOT6-6L_FAR86889	NOT6-6L	50
32199574	NOT6-6L_FAR86889	NOT6-6L	49
32199575	NOT6-6L_FAR86889	NOT6-6L	52
32199576	NOT6-6L_FAR86889	NOT6-6L	62
32199577	NOT6-6L_FAR86889	NOT6-6L	41
32199578	NOT6-6L_FAR86889	NOT6-6L	15
32199579	NOT6-6L_FAR86889	NOT6-6L	47
32199580	NOT6-6L_FAR86889	NOT6-6L	69
32199581	NOT6-6L_FAR86889	NOT6-6L	43
32199582	NOT6-6L_FAR86889	NOT6-6L	54
32199583	NOT6-6L_FAR86889	NOT6-6L	55
32199584	NOT6-6L_FAR86889	NOT6-6L	56
32199585	NOT6-6L_FAR86889	NOT6-6L	52
32199586	NOT6-6L_FAR86889	NOT6-6L	64
32199587	NOT6-6L_FAR86889	NOT6-6L	52
32199588	NOT6-6L_FAR86889	NOT6-6L	39
32199589	NOT6-6L_FAR86889	NOT6-6L	55
32199590	NOT6-6L_FAR86889	NOT6-6L	10
32199591	NOT6-6L_FAR86889	NOT6-6L	61
32199592	NOT6-6L_FAR86889	NOT6-6L	57
32199593	NOT6-6L_FAR86889	NOT6-6L	54
32199594	NOT6-6L_FAR86889	NOT6-6L	14
32199595	NOT6-6L_FAR86889	NOT6-6L	48
32199596	NOT6-6L_FAR86889	NOT6-6L	61
32199597	NOT6-6L_FAR86889	NOT6-6L	49
32199598	NOT6-6L_FAR86889	NOT6-6L	55
32199599	NOT6-6L_FAR86889	NOT6-6L	60
32199600	NOT6-6L_FAR86889	NOT6-6L	64
32199601	NOT6-6L_FAR86889	NOT6-6L	57
32199602	NOT6-6L_FAR86889	NOT6-6L	63
32199603	NOT6-6L_FAR86889	NOT6-6L	59
32199604	NOT6-6L_FAR86889	NOT6-6L	64
32199605	NOT6-6L_FAR86889	NOT6-6L	7
32199606	NOT6-6L_FAR86889	NOT6-6L	59
32199607	NOT6-6L_FAR86889	NOT6-6L	51
32199608	NOT6-6L_FAR86889	NOT6-6L	48
32199609	NOT6-6L_FAR86889	NOT6-6L	55
32199610	NOT6-6L_FAR86889	NOT6-6L	54
32199611	NOT6-6L_FAR86889	NOT6-6L	48
32199612	NOT6-6L_FAR86889	NOT6-6L	61
32199613	NOT6-6L_FAR86889	NOT6-6L	54
32199614	NOT6-6L_FAR86889	NOT6-6L	52
32199615	NOT6-6L_FAR86889	NOT6-6L	59
32199616	NOT6-6L_FAR86889	NOT6-6L	7
32199617	NOT6-6L_FAR86889	NOT6-6L	66
32199618	NOT6-6L_FAR86889	NOT6-6L	55
32199619	NOT6-6L_FAR86889	NOT6-6L	44
32199620	NOT6-6L_FAR86889	NOT6-6L	32
32199621	NOT6-6L_FAR86889	NOT6-6L	63
32199622	NOT6-6L_FAR86889	NOT6-6L	65
32199623	NOT6-6L_FAR86889	NOT6-6L	62
32199624	NOT6-6L_FAR86889	NOT6-6L	41
32199625	NOT6-6L_FAR86889	NOT6-6L	70
32199626	NOT6-6L_FAR86889	NOT6-6L	67
32199627	NOT6-6L_FAR86889	NOT6-6L	40
32199628	NOT6-6L_FAR86889	NOT6-6L	52
32199629	NOT6-6L_FAR86889	NOT6-6L	60
32199630	NOT6-6L_FAR86889	NOT6-6L	59
32199631	NOT6-6L_FAR86889	NOT6-6L	64
32199632	NOT6-6L_FAR86889	NOT6-6L	63
32199633	NOT6-6L_FAR86889	NOT6-6L	12
32199634	NOT6-6L_FAR86889	NOT6-6L	77
32199635	NOT6-6L_FAR86889	NOT6-6L	41
32199636	NOT6-6L_FAR86889	NOT6-6L	56
32199637	NOT6-6L_FAR86889	NOT6-6L	23
32199638	NOT6-6L_FAR86889	NOT6-6L	56
32199639	NOT6-6L_FAR86889	NOT6-6L	67
32199640	NOT6-6L_FAR86889	NOT6-6L	67
32199641	NOT6-6L_FAR86889	NOT6-6L	46
32199642	NOT6-6L_FAR86889	NOT6-6L	77
32199643	NOT6-6L_FAR86889	NOT6-6L	60
32199644	NOT6-6L_FAR86889	NOT6-6L	50
32199645	NOT6-6L_FAR86889	NOT6-6L	8
32199646	NOT6-6L_FAR86889	NOT6-6L	57
32199647	NOT6-6L_FAR86889	NOT6-6L	60
32199648	NOT6-6L_FAR86889	NOT6-6L	52
32199649	NOT6-6L_FAR86889	NOT6-6L	50
32199650	NOT6-6L_FAR86889	NOT6-6L	55
32199651	NOT6-6L_FAR86889	NOT6-6L	56
32199652	NOT6-6L_FAR86889	NOT6-6L	55
32199653	NOT6-6L_FAR86889	NOT6-6L	49
32199654	NOT6-6L_FAR86889	NOT6-6L	66
32199655	NOT6-6L_FAR86889	NOT6-6L	51
32199656	NOT6-6L_FAR86889	NOT6-6L	50
32199657	NOT6-6L_FAR86889	NOT6-6L	10
32199658	NOT6-6L_FAR86889	NOT6-6L	53
32199659	NOT6-6L_FAR86889	NOT6-6L	56
32199660	NOT6-6L_FAR86889	NOT6-6L	54
32199661	NOT6-6L_FAR86889	NOT6-6L	61
32199662	NOT6-6L_FAR86889	NOT6-6L	81
32199663	NOT6-6L_FAR86889	NOT6-6L	58
32199664	NOT6-6L_FAR86889	NOT6-6L	48
32199665	NOT6-6L_FAR86889	NOT6-6L	62
32199666	NOT6-6L_FAR86889	NOT6-6L	96
32199667	NOT6-6L_FAR86889	NOT6-6L	9
32199668	NOT6-6L_FAR86889	NOT6-6L	43
32199669	NOT6-6L_FAR86889	NOT6-6L	36
32199670	NOT6-6L_FAR86889	NOT6-6L	61
32199671	NOT6-6L_FAR86889	NOT6-6L	57
32199672	NOT6-6L_FAR86889	NOT6-6L	55
32199673	NOT6-6L_FAR86889	NOT6-6L	53
32199674	NOT6-6L_FAR86889	NOT6-6L	50
32199675	NOT6-6L_FAR86889	NOT6-6L	91
32199676	NOT6-6L_FAR86889	NOT6-6L	44
32199677	NOT6-6L_FAR86889	NOT6-6L	14
32199678	NOT6-6L_FAR86889	NOT6-6L	60
32199679	NOT6-6L_FAR86889	NOT6-6L	56
32199680	NOT6-6L_FAR86889	NOT6-6L	69
32199681	NOT6-6L_FAR86889	NOT6-6L	8
32199682	NOT6-6L_FAR86889	NOT6-6L	82
32199683	NOT6-6L_FAR86889	NOT6-6L	58
32199684	NOT6-6L_FAR86889	NOT6-6L	70
32199685	NOT6-6L_FAR86889	NOT6-6L	58
32199686	NOT6-6L_FAR86889	NOT6-6L	78
32199687	NOT6-6L_FAR86889	NOT6-6L	50
32199688	NOT6-6L_FAR86889	NOT6-6L	60
32199689	NOT6-6L_FAR86889	NOT6-6L	63
32199690	NOT6-6L_FAR86889	NOT6-6L	51
32199691	NOT6-6L_FAR86889	NOT6-6L	58
32199692	NOT6-6L_FAR86889	NOT6-6L	62
32199693	NOT6-6L_FAR86889	NOT6-6L	59
32199694	NOT6-6L_FAR86889	NOT6-6L	62
32199695	NOT6-6L_FAR86889	NOT6-6L	74
32199696	NOT6-6L_FAR86889	NOT6-6L	32
32199697	NOT6-6L_FAR86889	NOT6-6L	57
32199698	NOT6-6L_FAR86889	NOT6-6L	80
32199699	NOT6-6L_FAR86889	NOT6-6L	52
32199700	NOT6-6L_FAR86889	NOT6-6L	74
32199701	NOT6-6L_FAR86889	NOT6-6L	9
32199702	NOT6-6L_FAR86889	NOT6-6L	60
32199703	NOT6-6L_FAR86889	NOT6-6L	52
32199704	NOT6-6L_FAR86889	NOT6-6L	14
32199705	NOT6-6L_FAR86889	NOT6-6L	29
32199706	NOT6-6L_FAR86889	NOT6-6L	43
32199707	NOT6-6L_FAR86889	NOT6-6L	50
32199708	NOT6-6L_FAR86889	NOT6-6L	44
32199709	NOT6-6L_FAR86889	NOT6-6L	61
32199710	NOT6-6L_FAR86889	NOT6-6L	40
32199711	NOT6-6L_FAR86889	NOT6-6L	70
32199712	NOT6-6L_FAR86889	NOT6-6L	78
32199713	NOT6-6L_FAR86889	NOT6-6L	49
32199714	NOT6-6L_FAR86889	NOT6-6L	8
32199715	NOT6-6L_FAR86889	NOT6-6L	46
32199716	NOT6-6L_FAR86889	NOT6-6L	64
32199717	NOT6-6L_FAR86889	NOT6-6L	39
32199718	NOT6-6L_FAR86889	NOT6-6L	47
32199719	NOT6-6L_FAR86889	NOT6-6L	16
32199720	NOT6-6L_FAR86889	NOT6-6L	72
32199721	NOT6-6L_FAR86889	NOT6-6L	58
32199722	NOT6-6L_FAR86889	NOT6-6L	55
32199723	NOT6-6L_FAR86889	NOT6-6L	54
32199724	NOT6-6L_FAR86889	NOT6-6L	70
32199725	NOT6-6L_FAR86889	NOT6-6L	63
32199726	NOT6-6L_FAR86889	NOT6-6L	10
32199727	NOT6-6L_FAR86889	NOT6-6L	46
32199728	NOT6-6L_FAR86889	NOT6-6L	47
32199729	NOT6-6L_FAR86889	NOT6-6L	79
32199730	NOT6-6L_FAR86889	NOT6-6L	45
32199731	NOT6-6L_FAR86889	NOT6-6L	31
32199732	NOT6-6L_FAR86889	NOT6-6L	51
32199733	NOT6-6L_FAR86889	NOT6-6L	45
32199734	NOT6-6L_FAR86889	NOT6-6L	54
32199735	NOT6-6L_FAR86889	NOT6-6L	55
32199736	NOT6-6L_FAR86889	NOT6-6L	61
32199737	NOT6-6L_FAR86889	NOT6-6L	59
32199738	NOT6-6L_FAR86889	NOT6-6L	58
32199739	NOT6-6L_FAR86889	NOT6-6L	48
32199740	NOT6-6L_FAR86889	NOT6-6L	56
32199741	NOT6-6L_FAR86889	NOT6-6L	51
32199742	NOT6-6L_FAR86889	NOT6-6L	54
32199743	NOT6-6L_FAR86889	NOT6-6L	75
32199744	NOT6-6L_FAR86889	NOT6-6L	75
32199745	NOT6-6L_FAR86889	NOT6-6L	60
32199746	NOT6-6L_FAR86889	NOT6-6L	49
32199747	NOT6-6L_FAR86889	NOT6-6L	68
32199748	NOT6-6L_FAR86889	NOT6-6L	56
32199749	NOT6-6L_FAR86889	NOT6-6L	47
32199750	NOT6-6L_FAR86889	NOT6-6L	58
32199751	NOT6-6L_FAR86889	NOT6-6L	50
32199752	NOT6-6L_FAR86889	NOT6-6L	16
32199753	NOT6-6L_FAR86889	NOT6-6L	51
32199754	NOT6-6L_FAR86889	NOT6-6L	50
32199755	NOT6-6L_FAR86889	NOT6-6L	49
32199756	NOT6-6L_FAR86889	NOT6-6L	52
32199757	NOT6-6L_FAR86889	NOT6-6L	69
32199758	NOT6-6L_FAR86889	NOT6-6L	53
32199759	NOT6-6L_FAR86889	NOT6-6L	55
32199760	NOT6-6L_FAR86889	NOT6-6L	47
32199761	NOT6-6L_FAR86889	NOT6-6L	55
32199762	NOT6-6L_FAR86889	NOT6-6L	69
32199763	NOT6-6L_FAR86889	NOT6-6L	11
32199764	NOT6-6L_FAR86889	NOT6-6L	56
32199765	NOT6-6L_FAR86889	NOT6-6L	29
32199766	NOT6-6L_FAR86889	NOT6-6L	56
32199767	NOT6-6L_FAR86889	NOT6-6L	58
32199768	NOT6-6L_FAR86889	NOT6-6L	143
32199769	NOT6-6L_FAR86889	NOT6-6L	56
32199770	NOT6-6L_FAR86889	NOT6-6L	71
32199771	NOT6-6L_FAR86889	NOT6-6L	53
32199772	NOT6-6L_FAR86889	NOT6-6L	43
32199773	NOT6-6L_FAR86889	NOT6-6L	78
32199774	NOT6-6L_FAR86889	NOT6-6L	64
32199775	NOT6-6L_FAR86889	NOT6-6L	72
32199776	NOT6-6L_FAR86889	NOT6-6L	58
32199777	NOT6-6L_FAR86889	NOT6-6L	106
32199778	NOT6-6L_FAR86889	NOT6-6L	47
32199779	NOT6-6L_FAR86889	NOT6-6L	54
32199780	NOT6-6L_FAR86889	NOT6-6L	57
32199781	NOT6-6L_FAR86889	NOT6-6L	10
32199782	NOT6-6L_FAR86889	NOT6-6L	62
32199783	NOT6-6L_FAR86889	NOT6-6L	17
32199784	NOT6-6L_FAR86889	NOT6-6L	39
32199785	NOT6-6L_FAR86889	NOT6-6L	44
32199786	NOT6-6L_FAR86889	NOT6-6L	67
32199787	NOT6-6L_FAR86889	NOT6-6L	63
32199788	NOT6-6L_FAR86889	NOT6-6L	175
32199789	NOT6-6L_FAR86889	NOT6-6L	61
32199790	NOT6-6L_FAR86889	NOT6-6L	64
32199791	NOT6-6L_FAR86889	NOT6-6L	41
32199792	NOT6-6L_FAR86889	NOT6-6L	71
32199793	NOT6-6L_FAR86889	NOT6-6L	39
32199794	NOT6-6L_FAR86889	NOT6-6L	48
32199795	NOT6-6L_FAR86889	NOT6-6L	47
32199796	NOT6-6L_FAR86889	NOT6-6L	113
32199797	NOT6-6L_FAR86889	NOT6-6L	71
32199798	NOT6-6L_FAR86889	NOT6-6L	66
32199799	NOT6-6L_FAR86889	NOT6-6L	92
32199800	NOT6-6L_FAR86889	NOT6-6L	43
32199801	NOT6-6L_FAR86889	NOT6-6L	53
32199802	NOT6-6L_FAR86889	NOT6-6L	67
32199803	NOT6-6L_FAR86889	NOT6-6L	18
32199804	NOT6-6L_FAR86889	NOT6-6L	57
32199805	NOT6-6L_FAR86889	NOT6-6L	63
32199806	NOT6-6L_FAR86889	NOT6-6L	51
32199807	NOT6-6L_FAR86889	NOT6-6L	53
32199808	NOT6-6L_FAR86889	NOT6-6L	70
32199809	NOT6-6L_FAR86889	NOT6-6L	77
32199810	NOT6-6L_FAR86889	NOT6-6L	38
32199811	NOT6-6L_FAR86889	NOT6-6L	60
32199812	NOT6-6L_FAR86889	NOT6-6L	48
32199813	NOT6-6L_FAR86889	NOT6-6L	39
32199814	NOT6-6L_FAR86889	NOT6-6L	19
32199815	NOT6-6L_FAR86889	NOT6-6L	46
32199816	NOT6-6L_FAR86889	NOT6-6L	8
32199817	NOT6-6L_FAR86889	NOT6-6L	59
32199818	NOT6-6L_FAR86889	NOT6-6L	58
32199819	NOT6-6L_FAR86889	NOT6-6L	58
32199820	NOT6-6L_FAR86889	NOT6-6L	7
32199821	NOT6-6L_FAR86889	NOT6-6L	50
32199822	NOT6-6L_FAR86889	NOT6-6L	9
32199823	NOT6-6L_FAR86889	NOT6-6L	52
32199824	NOT6-6L_FAR86889	NOT6-6L	62
32199825	NOT6-6L_FAR86889	NOT6-6L	60
32199826	NOT6-6L_FAR86889	NOT6-6L	43
32199827	NOT6-6L_FAR86889	NOT6-6L	52
32199828	NOT6-6L_FAR86889	NOT6-6L	27
32199829	NOT6-6L_FAR86889	NOT6-6L	50
32199830	NOT6-6L_FAR86889	NOT6-6L	9
32199831	NOT6-6L_FAR86889	NOT6-6L	54
32199832	NOT6-6L_FAR86889	NOT6-6L	60
32199833	NOT6-6L_FAR86889	NOT6-6L	57
32199834	NOT6-6L_FAR86889	NOT6-6L	47
32199835	NOT6-6L_FAR86889	NOT6-6L	60
32199836	NOT6-6L_FAR86889	NOT6-6L	53
32199837	NOT6-6L_FAR86889	NOT6-6L	43
32199838	NOT6-6L_FAR86889	NOT6-6L	67
32199839	NOT6-6L_FAR86889	NOT6-6L	105
32199840	NOT6-6L_FAR86889	NOT6-6L	9
32199841	NOT6-6L_FAR86889	NOT6-6L	14
32199842	NOT6-6L_FAR86889	NOT6-6L	54
32199843	NOT6-6L_FAR86889	NOT6-6L	64
32199844	NOT6-6L_FAR86889	NOT6-6L	73
32199845	NOT6-6L_FAR86889	NOT6-6L	55
32199846	NOT6-6L_FAR86889	NOT6-6L	61
32199847	NOT6-6L_FAR86889	NOT6-6L	49
32199848	NOT6-6L_FAR86889	NOT6-6L	11
32199849	NOT6-6L_FAR86889	NOT6-6L	47
32199850	NOT6-6L_FAR86889	NOT6-6L	74
32199851	NOT6-6L_FAR86889	NOT6-6L	62
32199852	NOT6-6L_FAR86889	NOT6-6L	49
32199853	NOT6-6L_FAR86889	NOT6-6L	46
32199854	NOT6-6L_FAR86889	NOT6-6L	57
32199855	NOT6-6L_FAR86889	NOT6-6L	64
32199856	NOT6-6L_FAR86889	NOT6-6L	134
32199857	NOT6-6L_FAR86889	NOT6-6L	48
32199858	NOT6-6L_FAR86889	NOT6-6L	54
32199859	NOT6-6L_FAR86889	NOT6-6L	58
32199860	NOT6-6L_FAR86889	NOT6-6L	54
32199861	NOT6-6L_FAR86889	NOT6-6L	79
32199862	NOT6-6L_FAR86889	NOT6-6L	39
32199863	NOT6-6L_FAR86889	NOT6-6L	58
32199864	NOT6-6L_FAR86889	NOT6-6L	46
32199865	NOT6-6L_FAR86889	NOT6-6L	57
32199866	NOT6-6L_FAR86889	NOT6-6L	81
32199867	NOT6-6L_FAR86889	NOT6-6L	53
32199868	NOT6-6L_FAR86889	NOT6-6L	60
32199869	NOT6-6L_FAR86889	NOT6-6L	62
32199870	NOT6-6L_FAR86889	NOT6-6L	62
32199871	NOT6-6L_FAR86889	NOT6-6L	64
32199872	NOT6-6L_FAR86889	NOT6-6L	49
32199873	NOT6-6L_FAR86889	NOT6-6L	76
32199874	NOT6-6L_FAR86889	NOT6-6L	55
32199875	NOT6-6L_FAR86889	NOT6-6L	57
32199876	NOT6-6L_FAR86889	NOT6-6L	30
32199877	NOT6-6L_FAR86889	NOT6-6L	45
32199878	NOT6-6L_FAR86889	NOT6-6L	60
32199879	NOT6-6L_FAR86889	NOT6-6L	68
32199880	NOT6-6L_FAR86889	NOT6-6L	67
32199881	NOT6-6L_FAR86889	NOT6-6L	49
32199882	NOT6-6L_FAR86889	NOT6-6L	52
32199883	NOT6-6L_FAR86889	NOT6-6L	73
32199884	NOT6-6L_FAR86889	NOT6-6L	46
32199885	NOT6-6L_FAR86889	NOT6-6L	60
32199886	NOT6-6L_FAR86889	NOT6-6L	50
32199887	NOT6-6L_FAR86889	NOT6-6L	49
32199888	NOT6-6L_FAR86889	NOT6-6L	53
32199889	NOT6-6L_FAR86889	NOT6-6L	63
32199890	NOT6-6L_FAR86889	NOT6-6L	72
32199891	NOT6-6L_FAR86889	NOT6-6L	61
32199892	NOT6-6L_FAR86889	NOT6-6L	52
32199893	NOT6-6L_FAR86889	NOT6-6L	54
32199894	NOT6-6L_FAR86889	NOT6-6L	40
32199895	NOT6-6L_FAR86889	NOT6-6L	52
32199896	NOT6-6L_FAR86889	NOT6-6L	66
32199897	NOT6-6L_FAR86889	NOT6-6L	50
32199898	NOT6-6L_FAR86889	NOT6-6L	65
32199899	NOT6-6L_FAR86889	NOT6-6L	46
32199900	NOT6-6L_FAR86889	NOT6-6L	57
32199901	NOT6-6L_FAR86889	NOT6-6L	75
32199902	NOT6-6L_FAR86889	NOT6-6L	41
32199903	NOT6-6L_FAR86889	NOT6-6L	38
32199904	NOT6-6L_FAR86889	NOT6-6L	18
32199905	NOT6-6L_FAR86889	NOT6-6L	79
32199906	NOT6-6L_FAR86889	NOT6-6L	26
32199907	NOT6-6L_FAR86889	NOT6-6L	50
32199908	NOT6-6L_FAR86889	NOT6-6L	35
32199909	NOT6-6L_FAR86889	NOT6-6L	41
32199910	NOT6-6L_FAR86889	NOT6-6L	17
32199911	NOT6-6L_FAR86889	NOT6-6L	58
32199912	NOT6-6L_FAR86889	NOT6-6L	65
32199913	NOT6-6L_FAR86889	NOT6-6L	53
32199914	NOT6-6L_FAR86889	NOT6-6L	56
32199915	NOT6-6L_FAR86889	NOT6-6L	53
32199916	NOT6-6L_FAR86889	NOT6-6L	65
32199917	NOT6-6L_FAR86889	NOT6-6L	55
32199918	NOT6-6L_FAR86889	NOT6-6L	61
32199919	NOT6-6L_FAR86889	NOT6-6L	24
32199920	NOT6-6L_FAR86889	NOT6-6L	70
32199921	NOT6-6L_FAR86889	NOT6-6L	49
32199922	NOT6-6L_FAR86889	NOT6-6L	60
32199923	NOT6-6L_FAR86889	NOT6-6L	53
32199924	NOT6-6L_FAR86889	NOT6-6L	56
32199925	NOT6-6L_FAR86889	NOT6-6L	87
32199926	NOT6-6L_FAR86889	NOT6-6L	68
32199927	NOT6-6L_FAR86889	NOT6-6L	42
32199928	NOT6-6L_FAR86889	NOT6-6L	49
32199929	NOT6-6L_FAR86889	NOT6-6L	58
32199930	NOT6-6L_FAR86889	NOT6-6L	64
32199931	NOT6-6L_FAR86889	NOT6-6L	64
32199932	NOT6-6L_FAR86889	NOT6-6L	10
32199933	NOT6-6L_FAR86889	NOT6-6L	39
32199934	NOT6-6L_FAR86889	NOT6-6L	66
32199935	NOT6-6L_FAR86889	NOT6-6L	37
32199936	NOT6-6L_FAR86889	NOT6-6L	36
32199937	NOT6-6L_FAR86889	NOT6-6L	51
32199938	NOT6-6L_FAR86889	NOT6-6L	40
32199939	NOT6-6L_FAR86889	NOT6-6L	66
32199940	NOT6-6L_FAR86889	NOT6-6L	40
32199941	NOT6-6L_FAR86889	NOT6-6L	28
32199942	NOT6-6L_FAR86889	NOT6-6L	7
32199943	NOT6-6L_FAR86889	NOT6-6L	39
32199944	NOT6-6L_FAR86889	NOT6-6L	54
32199945	NOT6-6L_FAR86889	NOT6-6L	45
32199946	NOT6-6L_FAR86889	NOT6-6L	50
32199947	NOT6-6L_FAR86889	NOT6-6L	9
32199948	NOT6-6L_FAR86889	NOT6-6L	69
32199949	NOT6-6L_FAR86889	NOT6-6L	51
32199950	NOT6-6L_FAR86889	NOT6-6L	15
32199951	NOT6-6L_FAR86889	NOT6-6L	46
32199952	NOT6-6L_FAR86889	NOT6-6L	64
32199953	NOT6-6L_FAR86889	NOT6-6L	51
32199954	NOT6-6L_FAR86889	NOT6-6L	85
32199955	NOT6-6L_FAR86889	NOT6-6L	61
32199956	NOT6-6L_FAR86889	NOT6-6L	64
32199957	NOT6-6L_FAR86889	NOT6-6L	47
32199958	NOT6-6L_FAR86889	NOT6-6L	53
32199959	NOT6-6L_FAR86889	NOT6-6L	59
32199960	NOT6-6L_FAR86889	NOT6-6L	44
32199961	NOT6-6L_FAR86889	NOT6-6L	41
32199962	NOT6-6L_FAR86889	NOT6-6L	15
32199963	NOT6-6L_FAR86889	NOT6-6L	67
32199964	NOT6-6L_FAR86889	NOT6-6L	45
32199965	NOT6-6L_FAR86889	NOT6-6L	39
32199966	NOT6-6L_FAR86889	NOT6-6L	50
32199967	NOT6-6L_FAR86889	NOT6-6L	73
32199968	NOT6-6L_FAR86889	NOT6-6L	59
32199969	NOT6-6L_FAR86889	NOT6-6L	58
32199970	NOT6-6L_FAR86889	NOT6-6L	49
32199971	NOT6-6L_FAR86889	NOT6-6L	56
32199972	NOT6-6L_FAR86889	NOT6-6L	34
32199973	NOT6-6L_FAR86889	NOT6-6L	54
32199974	NOT6-6L_FAR86889	NOT6-6L	51
32199975	NOT6-6L_FAR86889	NOT6-6L	55
32199976	NOT6-6L_FAR86889	NOT6-6L	14
32199977	NOT6-6L_FAR86889	NOT6-6L	28
32199978	NOT6-6L_FAR86889	NOT6-6L	51
32199979	NOT6-6L_FAR86889	NOT6-6L	56
32199980	NOT6-6L_FAR86889	NOT6-6L	44
32199981	NOT6-6L_FAR86889	NOT6-6L	62
32199982	NOT6-6L_FAR86889	NOT6-6L	54
32199983	NOT6-6L_FAR86889	NOT6-6L	57
32199984	NOT6-6L_FAR86889	NOT6-6L	54
32199985	NOT6-6L_FAR86889	NOT6-6L	67
32199986	NOT6-6L_FAR86889	NOT6-6L	56
32199987	NOT6-6L_FAR86889	NOT6-6L	67
32199988	NOT6-6L_FAR86889	NOT6-6L	64
32199989	NOT6-6L_FAR86889	NOT6-6L	13
32199990	NOT6-6L_FAR86889	NOT6-6L	70
32199991	NOT6-6L_FAR86889	NOT6-6L	63
32199992	NOT6-6L_FAR86889	NOT6-6L	55
32199993	NOT6-6L_FAR86889	NOT6-6L	73
32199994	NOT6-6L_FAR86889	NOT6-6L	60
32199995	NOT6-6L_FAR86889	NOT6-6L	52
32199996	NOT6-6L_FAR86889	NOT6-6L	18
32199997	NOT6-6L_FAR86889	NOT6-6L	57
32199998	NOT6-6L_FAR86889	NOT6-6L	67
32199999	NOT6-6L_FAR86889	NOT6-6L	51
32200000	NOT6-6L_FAR86889	NOT6-6L	28
32200001	NOT6-6L_FAR86889	NOT6-6L	9
32200002	NOT6-6L_FAR86889	NOT6-6L	45
32200003	NOT6-6L_FAR86889	NOT6-6L	71
32200004	NOT6-6L_FAR86889	NOT6-6L	20
32200005	NOT6-6L_FAR86889	NOT6-6L	49
32200006	NOT6-6L_FAR86889	NOT6-6L	64
32200007	NOT6-6L_FAR86889	NOT6-6L	48
32200008	NOT6-6L_FAR86889	NOT6-6L	10
32200009	NOT6-6L_FAR86889	NOT6-6L	65
32200010	NOT6-6L_FAR86889	NOT6-6L	82
32200011	NOT6-6L_FAR86889	NOT6-6L	45
32200012	NOT6-6L_FAR86889	NOT6-6L	15
32200013	NOT6-6L_FAR86889	NOT6-6L	53
32200014	NOT6-6L_FAR86889	NOT6-6L	54
32200015	NOT6-6L_FAR86889	NOT6-6L	47
32200016	NOT6-6L_FAR86889	NOT6-6L	57
32200017	NOT6-6L_FAR86889	NOT6-6L	45
32200018	NOT6-6L_FAR86889	NOT6-6L	71
32200019	NOT6-6L_FAR86889	NOT6-6L	46
32200020	NOT6-6L_FAR86889	NOT6-6L	69
32200021	NOT6-6L_FAR86889	NOT6-6L	29
32200022	NOT6-6L_FAR86889	NOT6-6L	44
32200023	NOT6-6L_FAR86889	NOT6-6L	60
32200024	NOT6-6L_FAR86889	NOT6-6L	48
32200025	NOT6-6L_FAR86889	NOT6-6L	24
32200026	NOT6-6L_FAR86889	NOT6-6L	35
32200027	NOT6-6L_FAR86889	NOT6-6L	52
32200028	NOT6-6L_FAR86889	NOT6-6L	31
32200029	NOT6-6L_FAR86889	NOT6-6L	50
32200030	NOT6-6L_FAR86889	NOT6-6L	53
32200031	NOT6-6L_FAR86889	NOT6-6L	46
32200032	NOT6-6L_FAR86889	NOT6-6L	47
32200033	NOT6-6L_FAR86889	NOT6-6L	89
32200034	NOT6-6L_FAR86889	NOT6-6L	84
32200035	NOT6-6L_FAR86889	NOT6-6L	72
32200036	NOT6-6L_FAR86889	NOT6-6L	62
32200037	NOT6-6L_FAR86889	NOT6-6L	55
32200038	NOT6-6L_FAR86889	NOT6-6L	9
32200039	NOT6-6L_FAR86889	NOT6-6L	9
32200040	NOT6-6L_FAR86889	NOT6-6L	14
32200041	NOT6-6L_FAR86889	NOT6-6L	66
32200042	NOT6-6L_FAR86889	NOT6-6L	78
32200043	NOT6-6L_FAR86889	NOT6-6L	47
32200044	NOT6-6L_FAR86889	NOT6-6L	25
32200045	NOT6-6L_FAR86889	NOT6-6L	93
32200046	NOT6-6L_FAR86889	NOT6-6L	51
32200047	NOT6-6L_FAR86889	NOT6-6L	42
32200048	NOT6-6L_FAR86889	NOT6-6L	69
32200049	NOT6-6L_FAR86889	NOT6-6L	59
32200050	NOT6-6L_FAR86889	NOT6-6L	42
32200051	NOT6-6L_FAR86889	NOT6-6L	45
32200052	NOT6-6L_FAR86889	NOT6-6L	60
32200053	NOT6-6L_FAR86889	NOT6-6L	49
32200054	NOT6-6L_FAR86889	NOT6-6L	72
32200055	NOT6-6L_FAR86889	NOT6-6L	53
32200056	NOT6-6L_FAR86889	NOT6-6L	53
32200057	NOT6-6L_FAR86889	NOT6-6L	30
32200058	NOT6-6L_FAR86889	NOT6-6L	67
32200059	NOT6-6L_FAR86889	NOT6-6L	48
32200060	NOT6-6L_FAR86889	NOT6-6L	44
32200061	NOT6-6L_FAR86889	NOT6-6L	79
32200062	NOT6-6L_FAR86889	NOT6-6L	55
32200063	NOT6-6L_FAR86889	NOT6-6L	64
32200064	NOT6-6L_FAR86889	NOT6-6L	79
32200065	NOT6-6L_FAR86889	NOT6-6L	12
32200066	NOT6-6L_FAR86889	NOT6-6L	61
32200067	NOT6-6L_FAR86889	NOT6-6L	53
32200068	NOT6-6L_FAR86889	NOT6-6L	72
32200069	NOT6-6L_FAR86889	NOT6-6L	55
32200070	NOT6-6L_FAR86889	NOT6-6L	42
32200071	NOT6-6L_FAR86889	NOT6-6L	72
32200072	NOT6-6L_FAR86889	NOT6-6L	52
32200073	NOT6-6L_FAR86889	NOT6-6L	66
32200074	NOT6-6L_FAR86889	NOT6-6L	50
32200075	NOT6-6L_FAR86889	NOT6-6L	51
32200076	NOT6-6L_FAR86889	NOT6-6L	66
32200077	NOT6-6L_FAR86889	NOT6-6L	54
32200078	NOT6-6L_FAR86889	NOT6-6L	60
32200079	NOT6-6L_FAR86889	NOT6-6L	19
32200080	NOT6-6L_FAR86889	NOT6-6L	74
32200081	NOT6-6L_FAR86889	NOT6-6L	43
32200082	NOT6-6L_FAR86889	NOT6-6L	38
32200083	NOT6-6L_FAR86889	NOT6-6L	41
32200084	NOT6-6L_FAR86889	NOT6-6L	46
32200085	NOT6-6L_FAR86889	NOT6-6L	38
32200086	NOT6-6L_FAR86889	NOT6-6L	10
32200087	NOT6-6L_FAR86889	NOT6-6L	13
32200088	NOT6-6L_FAR86889	NOT6-6L	67
32200089	NOT6-6L_FAR86889	NOT6-6L	85
32200090	NOT6-6L_FAR86889	NOT6-6L	55
32200091	NOT6-6L_FAR86889	NOT6-6L	179
32200092	NOT6-6L_FAR86889	NOT6-6L	74
32200093	NOT6-6L_FAR86889	NOT6-6L	85
32200094	NOT6-6L_FAR86889	NOT6-6L	47
32200095	NOT6-6L_FAR86889	NOT6-6L	28
32200096	NOT6-6L_FAR86889	NOT6-6L	51
32200097	NOT6-6L_FAR86889	NOT6-6L	56
32200098	NOT6-6L_FAR86889	NOT6-6L	51
32200099	NOT6-6L_FAR86889	NOT6-6L	45
32200100	NOT6-6L_FAR86889	NOT6-6L	62
32200101	NOT6-6L_FAR86889	NOT6-6L	51
32200102	NOT6-6L_FAR86889	NOT6-6L	24
32200103	NOT6-6L_FAR86889	NOT6-6L	38
32200104	NOT6-6L_FAR86889	NOT6-6L	56
32200105	NOT6-6L_FAR86889	NOT6-6L	50
32200106	NOT6-6L_FAR86889	NOT6-6L	51
32200107	NOT6-6L_FAR86889	NOT6-6L	44
32200108	NOT6-6L_FAR86889	NOT6-6L	27
32200109	NOT6-6L_FAR86889	NOT6-6L	66
32200110	NOT6-6L_FAR86889	NOT6-6L	71
32200111	NOT6-6L_FAR86889	NOT6-6L	55
32200112	NOT6-6L_FAR86889	NOT6-6L	41
32200113	NOT6-6L_FAR86889	NOT6-6L	57
32200114	NOT6-6L_FAR86889	NOT6-6L	57
32200115	NOT6-6L_FAR86889	NOT6-6L	49
32200116	NOT6-6L_FAR86889	NOT6-6L	66
32200117	NOT6-6L_FAR86889	NOT6-6L	54
32200118	NOT6-6L_FAR86889	NOT6-6L	64
32200119	NOT6-6L_FAR86889	NOT6-6L	67
32200120	NOT6-6L_FAR86889	NOT6-6L	46
32200121	NOT6-6L_FAR86889	NOT6-6L	44
32200122	NOT6-6L_FAR86889	NOT6-6L	56
32200123	NOT6-6L_FAR86889	NOT6-6L	46
32200124	NOT6-6L_FAR86889	NOT6-6L	29
32200125	NOT6-6L_FAR86889	NOT6-6L	47
32200126	NOT6-6L_FAR86889	NOT6-6L	51
32200127	NOT6-6L_FAR86889	NOT6-6L	59
32200128	NOT6-6L_FAR86889	NOT6-6L	53
32200129	NOT6-6L_FAR86889	NOT6-6L	51
32200130	NOT6-6L_FAR86889	NOT6-6L	50
32200131	NOT6-6L_FAR86889	NOT6-6L	58
32200132	NOT6-6L_FAR86889	NOT6-6L	43
32200133	NOT6-6L_FAR86889	NOT6-6L	18
32200134	NOT6-6L_FAR86889	NOT6-6L	47
32200135	NOT6-6L_FAR86889	NOT6-6L	45
32200136	NOT6-6L_FAR86889	NOT6-6L	51
32200137	NOT6-6L_FAR86889	NOT6-6L	42
32200138	NOT6-6L_FAR86889	NOT6-6L	50
32200139	NOT6-6L_FAR86889	NOT6-6L	52
32200140	NOT6-6L_FAR86889	NOT6-6L	47
32200141	NOT6-6L_FAR86889	NOT6-6L	54
32200142	NOT6-6L_FAR86889	NOT6-6L	54
32200143	NOT6-6L_FAR86889	NOT6-6L	45
32200144	NOT6-6L_FAR86889	NOT6-6L	51
32200145	NOT6-6L_FAR86889	NOT6-6L	18
32200146	NOT6-6L_FAR86889	NOT6-6L	58
32200147	NOT6-6L_FAR86889	NOT6-6L	61
32200148	NOT6-6L_FAR86889	NOT6-6L	63
32200149	NOT6-6L_FAR86889	NOT6-6L	44
32200150	NOT6-6L_FAR86889	NOT6-6L	67
32200151	NOT6-6L_FAR86889	NOT6-6L	19
32200152	NOT6-6L_FAR86889	NOT6-6L	43
32200153	NOT6-6L_FAR86889	NOT6-6L	8
32200154	NOT6-6L_FAR86889	NOT6-6L	45
32200155	NOT6-6L_FAR86889	NOT6-6L	44
32200156	NOT6-6L_FAR86889	NOT6-6L	50
32200157	NOT6-6L_FAR86889	NOT6-6L	67
32200158	NOT6-6L_FAR86889	NOT6-6L	60
32200159	NOT6-6L_FAR86889	NOT6-6L	39
32200160	NOT6-6L_FAR86889	NOT6-6L	40
32200161	NOT6-6L_FAR86889	NOT6-6L	42
32200162	NOT6-6L_FAR86889	NOT6-6L	51
32200163	NOT6-6L_FAR86889	NOT6-6L	39
32200164	NOT6-6L_FAR86889	NOT6-6L	37
32200165	NOT6-6L_FAR86889	NOT6-6L	15
32200166	NOT6-6L_FAR86889	NOT6-6L	58
32200167	NOT6-6L_FAR86889	NOT6-6L	67
32200168	NOT6-6L_FAR86889	NOT6-6L	53
32200169	NOT6-6L_FAR86889	NOT6-6L	62
32200170	NOT6-6L_FAR86889	NOT6-6L	41
32200171	NOT6-6L_FAR86889	NOT6-6L	49
32200172	NOT6-6L_FAR86889	NOT6-6L	49
32200173	NOT6-6L_FAR86889	NOT6-6L	121
32200174	NOT6-6L_FAR86889	NOT6-6L	47
32200175	NOT6-6L_FAR86889	NOT6-6L	46
32200176	NOT6-6L_FAR86889	NOT6-6L	50
32200177	NOT6-6L_FAR86889	NOT6-6L	14
32200178	NOT6-6L_FAR86889	NOT6-6L	40
32200179	NOT6-6L_FAR86889	NOT6-6L	20
32200180	NOT6-6L_FAR86889	NOT6-6L	44
32200181	NOT6-6L_FAR86889	NOT6-6L	50
32200182	NOT6-6L_FAR86889	NOT6-6L	56
32200183	NOT6-6L_FAR86889	NOT6-6L	54
32200184	NOT6-6L_FAR86889	NOT6-6L	12
32200185	NOT6-6L_FAR86889	NOT6-6L	51
32200186	NOT6-6L_FAR86889	NOT6-6L	59
32200187	NOT6-6L_FAR86889	NOT6-6L	39
32200188	NOT6-6L_FAR86889	NOT6-6L	29
32200189	NOT6-6L_FAR86889	NOT6-6L	47
32200190	NOT6-6L_FAR86889	NOT6-6L	44
32200191	NOT6-6L_FAR86889	NOT6-6L	50
32200192	NOT6-6L_FAR86889	NOT6-6L	45
32200193	NOT6-6L_FAR86889	NOT6-6L	9
32200194	NOT6-6L_FAR86889	NOT6-6L	78
32200195	NOT6-6L_FAR86889	NOT6-6L	47
32200196	NOT6-6L_FAR86889	NOT6-6L	66
32200197	NOT6-6L_FAR86889	NOT6-6L	62
32200198	NOT6-6L_FAR86889	NOT6-6L	34
32200199	NOT6-6L_FAR86889	NOT6-6L	42
32200200	NOT6-6L_FAR86889	NOT6-6L	36
32200201	NOT6-6L_FAR86889	NOT6-6L	54
32200202	NOT6-6L_FAR86889	NOT6-6L	42
32200203	NOT6-6L_FAR86889	NOT6-6L	67
32200204	NOT6-6L_FAR86889	NOT6-6L	47
32200205	NOT6-6L_FAR86889	NOT6-6L	38
32200206	NOT6-6L_FAR86889	NOT6-6L	44
32200207	NOT6-6L_FAR86889	NOT6-6L	26
32200208	NOT6-6L_FAR86889	NOT6-6L	10
32200209	NOT6-6L_FAR86889	NOT6-6L	14
32200210	NOT6-6L_FAR86889	NOT6-6L	35
32200211	NOT6-6L_FAR86889	NOT6-6L	48
32200212	NOT6-6L_FAR86889	NOT6-6L	26
32200213	NOT6-6L_FAR86889	NOT6-6L	38
32200214	NOT6-6L_FAR86889	NOT6-6L	44
32200215	NOT6-6L_FAR86889	NOT6-6L	17
32200216	NOT6-6L_FAR86889	NOT6-6L	15
32200217	NOT6-6L_FAR86889	NOT6-6L	41
32200218	NOT6-6L_FAR86889	NOT6-6L	30
32200219	NOT6-6L_FAR86889	NOT6-6L	12
32200220	NOT6-6L_FAR86889	NOT6-6L	14
32200221	NOT6-6L_FAR86889	NOT6-6L	39
32200222	NOT6-6L_FAR86889	NOT6-6L	18
32200223	NOT6-6L_FAR86889	NOT6-6L	53
32200224	NOT6-6L_FAR86889	NOT6-6L	22
32200225	NOT6-6L_FAR86889	NOT6-6L	52
32200226	NOT6-6L_FAR86889	NOT6-6L	51
32200227	NOT6-6L_FAR86889	NOT6-6L	50
32200228	NOT6-6L_FAR86889	NOT6-6L	35
32200229	NOT6-6L_FAR86889	NOT6-6L	67
32200230	NOT6-6L_FAR86889	NOT6-6L	45
32200231	NOT6-6L_FAR86889	NOT6-6L	52
32200232	NOT6-6L_FAR86889	NOT6-6L	56
32200233	NOT6-6L_FAR86889	NOT6-6L	8
32200234	NOT6-6L_FAR86889	NOT6-6L	60
32200235	NOT6-6L_FAR86889	NOT6-6L	44
32200236	NOT6-6L_FAR86889	NOT6-6L	60
32200237	NOT6-6L_FAR86889	NOT6-6L	40
32200238	NOT6-6L_FAR86889	NOT6-6L	42
32200239	NOT6-6L_FAR86889	NOT6-6L	54
32200240	NOT6-6L_FAR86889	NOT6-6L	73
32200241	NOT6-6L_FAR86889	NOT6-6L	52
32200242	NOT6-6L_FAR86889	NOT6-6L	57
32200243	NOT6-6L_FAR86889	NOT6-6L	46
32200244	NOT6-6L_FAR86889	NOT6-6L	50
32200245	NOT6-6L_FAR86889	NOT6-6L	41
32200246	NOT6-6L_FAR86889	NOT6-6L	39
32200247	NOT6-6L_FAR86889	NOT6-6L	46
32200248	NOT6-6L_FAR86889	NOT6-6L	41
32200249	NOT6-6L_FAR86889	NOT6-6L	56
32200250	NOT6-6L_FAR86889	NOT6-6L	56
32200251	NOT6-6L_FAR86889	NOT6-6L	34
32200252	NOT6-6L_FAR86889	NOT6-6L	49
32200253	NOT6-6L_FAR86889	NOT6-6L	60
32200254	NOT6-6L_FAR86889	NOT6-6L	36
32200255	NOT6-6L_FAR86889	NOT6-6L	56
32200256	NOT6-6L_FAR86889	NOT6-6L	55
32200257	NOT6-6L_FAR86889	NOT6-6L	68
32200258	NOT6-6L_FAR86889	NOT6-6L	35
32200259	NOT6-6L_FAR86889	NOT6-6L	45
32200260	NOT6-6L_FAR86889	NOT6-6L	174
32200261	NOT6-6L_FAR86889	NOT6-6L	38
32200262	NOT6-6L_FAR86889	NOT6-6L	40
32200263	NOT6-6L_FAR86889	NOT6-6L	39
32200264	NOT6-6L_FAR86889	NOT6-6L	38
32200265	NOT6-6L_FAR86889	NOT6-6L	45
32200266	NOT6-6L_FAR86889	NOT6-6L	7
32200267	NOT6-6L_FAR86889	NOT6-6L	53
32200268	NOT6-6L_FAR86889	NOT6-6L	48
32200269	NOT6-6L_FAR86889	NOT6-6L	52
32200270	NOT6-6L_FAR86889	NOT6-6L	37
32200271	NOT6-6L_FAR86889	NOT6-6L	53
32200272	NOT6-6L_FAR86889	NOT6-6L	64
32200273	NOT6-6L_FAR86889	NOT6-6L	46
32200274	NOT6-6L_FAR86889	NOT6-6L	60
32200275	NOT6-6L_FAR86889	NOT6-6L	46
32200276	NOT6-6L_FAR86889	NOT6-6L	35
32200277	NOT6-6L_FAR86889	NOT6-6L	35
32200278	NOT6-6L_FAR86889	NOT6-6L	38
32200279	NOT6-6L_FAR86889	NOT6-6L	22
32200280	NOT6-6L_FAR86889	NOT6-6L	37
32200281	NOT6-6L_FAR86889	NOT6-6L	64
32200282	NOT6-6L_FAR86889	NOT6-6L	51
32200283	NOT6-6L_FAR86889	NOT6-6L	37
32200284	NOT6-6L_FAR86889	NOT6-6L	60
32200285	NOT6-6L_FAR86889	NOT6-6L	59
32200286	NOT6-6L_FAR86889	NOT6-6L	12
32200287	NOT6-6L_FAR86889	NOT6-6L	10
32200288	NOT6-6L_FAR86889	NOT6-6L	57
32200289	NOT6-6L_FAR86889	NOT6-6L	38
32200290	NOT6-6L_FAR86889	NOT6-6L	47
32200291	NOT6-6L_FAR86889	NOT6-6L	72
32200292	NOT6-6L_FAR86889	NOT6-6L	61
32200293	NOT6-6L_FAR86889	NOT6-6L	58
32200294	NOT6-6L_FAR86889	NOT6-6L	60
32200295	NOT6-6L_FAR86889	NOT6-6L	52
32200296	NOT6-6L_FAR86889	NOT6-6L	49
32200297	NOT6-6L_FAR86889	NOT6-6L	50
32200298	NOT6-6L_FAR86889	NOT6-6L	50
32200299	NOT6-6L_FAR86889	NOT6-6L	47
32200300	NOT6-6L_FAR86889	NOT6-6L	53
32200301	NOT6-6L_FAR86889	NOT6-6L	39
32200302	NOT6-6L_FAR86889	NOT6-6L	50
32200303	NOT6-6L_FAR86889	NOT6-6L	42
32200304	NOT6-6L_FAR86889	NOT6-6L	53
32200305	NOT6-6L_FAR86889	NOT6-6L	39
32200306	NOT6-6L_FAR86889	NOT6-6L	48
32200307	NOT6-6L_FAR86889	NOT6-6L	26
32200308	NOT6-6L_FAR86889	NOT6-6L	58
32200309	NOT6-6L_FAR86889	NOT6-6L	46
32200310	NOT6-6L_FAR86889	NOT6-6L	56
32200311	NOT6-6L_FAR86889	NOT6-6L	44
32200312	NOT6-6L_FAR86889	NOT6-6L	47
32200313	NOT6-6L_FAR86889	NOT6-6L	35
32200314	NOT6-6L_FAR86889	NOT6-6L	47
32200315	NOT6-6L_FAR86889	NOT6-6L	53
32200316	NOT6-6L_FAR86889	NOT6-6L	48
32200317	NOT6-6L_FAR86889	NOT6-6L	61
32200318	NOT6-6L_FAR86889	NOT6-6L	45
32200319	NOT6-6L_FAR86889	NOT6-6L	44
32200320	NOT6-6L_FAR86889	NOT6-6L	81
32200321	NOT6-6L_FAR86889	NOT6-6L	56
32200322	NOT6-6L_FAR86889	NOT6-6L	48
32200323	NOT6-6L_FAR86889	NOT6-6L	47
32200324	NOT6-6L_FAR86889	NOT6-6L	44
32200325	NOT6-6L_FAR86889	NOT6-6L	22
32200326	NOT6-6L_FAR86889	NOT6-6L	78
32200327	NOT6-6L_FAR86889	NOT6-6L	13
32200328	NOT6-6L_FAR86889	NOT6-6L	53
32200329	NOT6-6L_FAR86889	NOT6-6L	60
32200330	NOT6-6L_FAR86889	NOT6-6L	53
32200331	NOT6-6L_FAR86889	NOT6-6L	51
32200332	NOT6-6L_FAR86889	NOT6-6L	10
32200333	NOT6-6L_FAR86889	NOT6-6L	57
32200334	NOT6-6L_FAR86889	NOT6-6L	14
32200335	NOT6-6L_FAR86889	NOT6-6L	51
32200336	NOT6-6L_FAR86889	NOT6-6L	48
32200337	NOT6-6L_FAR86889	NOT6-6L	43
32200338	NOT6-6L_FAR86889	NOT6-6L	52
32200339	NOT6-6L_FAR86889	NOT6-6L	51
32200340	NOT6-6L_FAR86889	NOT6-6L	43
32200341	NOT6-6L_FAR86889	NOT6-6L	45
32200342	NOT6-6L_FAR86889	NOT6-6L	50
32200343	NOT6-6L_FAR86889	NOT6-6L	70
32200344	NOT6-6L_FAR86889	NOT6-6L	59
32200345	NOT6-6L_FAR86889	NOT6-6L	75
32200346	NOT6-6L_FAR86889	NOT6-6L	57
32200347	NOT6-6L_FAR86889	NOT6-6L	22
32200348	NOT6-6L_FAR86889	NOT6-6L	54
32200349	NOT6-6L_FAR86889	NOT6-6L	33
32200350	NOT6-6L_FAR86889	NOT6-6L	52
32200351	NOT6-6L_FAR86889	NOT6-6L	43
32200352	NOT6-6L_FAR86889	NOT6-6L	75
32200353	NOT6-6L_FAR86889	NOT6-6L	12
32200354	NOT6-6L_FAR86889	NOT6-6L	57
32200355	NOT6-6L_FAR86889	NOT6-6L	57
32200356	NOT6-6L_FAR86889	NOT6-6L	55
32200357	NOT6-6L_FAR86889	NOT6-6L	36
32200358	NOT6-6L_FAR86889	NOT6-6L	66
32200359	NOT6-6L_FAR86889	NOT6-6L	42
32200360	NOT6-6L_FAR86889	NOT6-6L	44
32200361	NOT6-6L_FAR86889	NOT6-6L	40
32200362	NOT6-6L_FAR86889	NOT6-6L	9
32200363	NOT6-6L_FAR86889	NOT6-6L	50
32200364	NOT6-6L_FAR86889	NOT6-6L	58
32200365	NOT6-6L_FAR86889	NOT6-6L	95
32200366	NOT6-6L_FAR86889	NOT6-6L	64
32200367	NOT6-6L_FAR86889	NOT6-6L	55
32200368	NOT6-6L_FAR86889	NOT6-6L	40
32200369	NOT6-6L_FAR86889	NOT6-6L	55
32200370	NOT6-6L_FAR86889	NOT6-6L	56
32200371	NOT6-6L_FAR86889	NOT6-6L	34
32200372	NOT6-6L_FAR86889	NOT6-6L	53
32200373	NOT6-6L_FAR86889	NOT6-6L	30
32200374	NOT6-6L_FAR86889	NOT6-6L	57
32200375	NOT6-6L_FAR86889	NOT6-6L	33
32200376	NOT6-6L_FAR86889	NOT6-6L	19
32200377	NOT6-6L_FAR86889	NOT6-6L	12
32200378	NOT6-6L_FAR86889	NOT6-6L	33
32200379	NOT6-6L_FAR86889	NOT6-6L	10
32200380	NOT6-6L_FAR86889	NOT6-6L	33
32200381	NOT6-6L_FAR86889	NOT6-6L	13
32200382	NOT6-6L_FAR86889	NOT6-6L	50
32200383	NOT6-6L_FAR86889	NOT6-6L	52
32200384	NOT6-6L_FAR86889	NOT6-6L	44
32200385	NOT6-6L_FAR86889	NOT6-6L	19
32200386	NOT6-6L_FAR86889	NOT6-6L	42
32200387	NOT6-6L_FAR86889	NOT6-6L	43
32200388	NOT6-6L_FAR86889	NOT6-6L	14
32200389	NOT6-6L_FAR86889	NOT6-6L	34
32200390	NOT6-6L_FAR86889	NOT6-6L	73
32200391	NOT6-6L_FAR86889	NOT6-6L	38
32200392	NOT6-6L_FAR86889	NOT6-6L	30
32200393	NOT6-6L_FAR86889	NOT6-6L	53
32200394	NOT6-6L_FAR86889	NOT6-6L	9
32200395	NOT6-6L_FAR86889	NOT6-6L	20
32200396	NOT6-6L_FAR86889	NOT6-6L	50
32200397	NOT6-6L_FAR86889	NOT6-6L	24
32200398	NOT6-6L_FAR86889	NOT6-6L	34
32200399	NOT6-6L_FAR86889	NOT6-6L	28
32200400	NOT6-6L_FAR86889	NOT6-6L	59
32200401	NOT6-6L_FAR86889	NOT6-6L	9
32200402	NOT6-6L_FAR86889	NOT6-6L	37
32200403	NOT6-6L_FAR86889	NOT6-6L	67
32200404	NOT6-6L_FAR86889	NOT6-6L	26
32200405	NOT6-6L_FAR86889	NOT6-6L	40
32200406	NOT6-6L_FAR86889	NOT6-6L	24
32200407	NOT6-6L_FAR86889	NOT6-6L	34
32200408	NOT6-6L_FAR86889	NOT6-6L	47
32200409	NOT6-6L_FAR86889	NOT6-6L	30
32200410	NOT6-6L_FAR86889	NOT6-6L	29
32200411	NOT6-6L_FAR86889	NOT6-6L	46
32200412	NOT6-6L_FAR86889	NOT6-6L	39
32200413	NOT6-6L_FAR86889	NOT6-6L	30
32200414	NOT6-6L_FAR86889	NOT6-6L	33
32200415	NOT6-6L_FAR86889	NOT6-6L	35
32200416	NOT6-6L_FAR86889	NOT6-6L	33
32200417	NOT6-6L_FAR86889	NOT6-6L	42
32200418	NOT6-6L_FAR86889	NOT6-6L	39
32200419	NOT6-6L_FAR86889	NOT6-6L	8
32200420	NOT6-6L_FAR86889	NOT6-6L	36
32200421	NOT6-6L_FAR86889	NOT6-6L	37
32200422	NOT6-6L_FAR86889	NOT6-6L	51
32200423	NOT6-6L_FAR86889	NOT6-6L	42
32200424	NOT6-6L_FAR86889	NOT6-6L	33
32200425	NOT6-6L_FAR86889	NOT6-6L	29
32200426	NOT6-6L_FAR86889	NOT6-6L	31
32200427	NOT6-6L_FAR86889	NOT6-6L	70
32200428	NOT6-6L_FAR86889	NOT6-6L	36
32200429	NOT6-6L_FAR86889	NOT6-6L	26
32200430	NOT6-6L_FAR86889	NOT6-6L	38
32200431	NOT6-6L_FAR86889	NOT6-6L	36
32200432	NOT6-6L_FAR86889	NOT6-6L	29
32200433	NOT6-6L_FAR86889	NOT6-6L	12
32200434	NOT6-6L_FAR86889	NOT6-6L	23
32200435	NOT6-6L_FAR86889	NOT6-6L	37
32200436	NOT6-6L_FAR86889	NOT6-6L	67
32200437	NOT6-6L_FAR86889	NOT6-6L	138
32200438	NOT6-6L_FAR86889	NOT6-6L	210
32200439	NOT6-6L_FAR86889	NOT6-6L	41
32200440	NOT6-6L_FAR86889	NOT6-6L	27
32200441	NOT6-6L_FAR86889	NOT6-6L	31
32200442	NOT6-6L_FAR86889	NOT6-6L	34
32200443	NOT6-6L_FAR86889	NOT6-6L	23
32200444	NOT6-6L_FAR86889	NOT6-6L	48
32200445	NOT6-6L_FAR86889	NOT6-6L	41
32200446	NOT6-6L_FAR86889	NOT6-6L	29
32200447	NOT6-6L_FAR86889	NOT6-6L	29
32200448	NOT6-6L_FAR86889	NOT6-6L	52
32200449	NOT6-6L_FAR86889	NOT6-6L	35
32200450	NOT6-6L_FAR86889	NOT6-6L	29
32200451	NOT6-6L_FAR86889	NOT6-6L	36
32200452	NOT6-6L_FAR86889	NOT6-6L	23
32200453	NOT6-6L_FAR86889	NOT6-6L	29
32200454	NOT6-6L_FAR86889	NOT6-6L	31
32200455	NOT6-6L_FAR86889	NOT6-6L	28
32200456	NOT6-6L_FAR86889	NOT6-6L	17
32200457	NOT6-6L_FAR86889	NOT6-6L	7
32200458	NOT6-6L_FAR86889	NOT6-6L	45
32200459	NOT6-6L_FAR86889	NOT6-6L	20
32200460	NOT6-6L_FAR86889	NOT6-6L	48
32200461	NOT6-6L_FAR86889	NOT6-6L	40
32200462	NOT6-6L_FAR86889	NOT6-6L	90
32200463	NOT6-6L_FAR86889	NOT6-6L	102
32200464	NOT6-6L_FAR86889	NOT6-6L	36
32200465	NOT6-6L_FAR86889	NOT6-6L	51
32200466	NOT6-6L_FAR86889	NOT6-6L	39
32200467	NOT6-6L_FAR86889	NOT6-6L	36
32200468	NOT6-6L_FAR86889	NOT6-6L	39
32200469	NOT6-6L_FAR86889	NOT6-6L	56
32200470	NOT6-6L_FAR86889	NOT6-6L	93
32200471	NOT6-6L_FAR86889	NOT6-6L	32
32200472	NOT6-6L_FAR86889	NOT6-6L	30
32200473	NOT6-6L_FAR86889	NOT6-6L	27
32200474	NOT6-6L_FAR86889	NOT6-6L	43
32200475	NOT6-6L_FAR86889	NOT6-6L	37
32200476	NOT6-6L_FAR86889	NOT6-6L	35
32200477	NOT6-6L_FAR86889	NOT6-6L	38
32200478	NOT6-6L_FAR86889	NOT6-6L	24
32200479	NOT6-6L_FAR86889	NOT6-6L	288
32200480	NOT6-6L_FAR86889	NOT6-6L	50
32200481	NOT6-6L_FAR86889	NOT6-6L	34
32200482	NOT6-6L_FAR86889	NOT6-6L	27
32200483	NOT6-6L_FAR86889	NOT6-6L	38
32200484	NOT6-6L_FAR86889	NOT6-6L	20
32200485	NOT6-6L_FAR86889	NOT6-6L	58
32200486	NOT6-6L_FAR86889	NOT6-6L	48
32200487	NOT6-6L_FAR86889	NOT6-6L	38
32200488	NOT6-6L_FAR86889	NOT6-6L	28
32200489	NOT6-6L_FAR86889	NOT6-6L	186
32200490	NOT6-6L_FAR86889	NOT6-6L	39
32200491	NOT6-6L_FAR86889	NOT6-6L	32
32200492	NOT6-6L_FAR86889	NOT6-6L	24
32200493	NOT6-6L_FAR86889	NOT6-6L	44
32200494	NOT6-6L_FAR86889	NOT6-6L	54
32200495	NOT6-6L_FAR86889	NOT6-6L	25
32200496	NOT6-6L_FAR86889	NOT6-6L	26
32200497	NOT6-6L_FAR86889	NOT6-6L	63
32200498	NOT6-6L_FAR86889	NOT6-6L	25
32200499	NOT6-6L_FAR86889	NOT6-6L	26
32200500	NOT6-6L_FAR86889	NOT6-6L	54
32200501	NOT6-6L_FAR86889	NOT6-6L	29
32200502	NOT6-6L_FAR86889	NOT6-6L	43
32200503	NOT6-6L_FAR86889	NOT6-6L	37
32200504	NOT6-6L_FAR86889	NOT6-6L	36
32200505	NOT6-6L_FAR86889	NOT6-6L	22
32200506	NOT6-6L_FAR86889	NOT6-6L	21
32200507	NOT6-6L_FAR86889	NOT6-6L	36
32200508	NOT6-6L_FAR86889	NOT6-6L	24
32200509	NOT6-6L_FAR86889	NOT6-6L	44
32200510	NOT6-6L_FAR86889	NOT6-6L	32
32200511	NOT6-6L_FAR86889	NOT6-6L	58
32200512	NOT6-6L_FAR86889	NOT6-6L	33
32200513	NOT6-6L_FAR86889	NOT6-6L	21
32200514	NOT6-6L_FAR86889	NOT6-6L	31
32200515	NOT6-6L_FAR86889	NOT6-6L	28
32200516	NOT6-6L_FAR86889	NOT6-6L	56
32200517	NOT6-6L_FAR86889	NOT6-6L	26
32200518	NOT6-6L_FAR86889	NOT6-6L	9
32200519	NOT6-6L_FAR86889	NOT6-6L	47
32200520	NOT6-6L_FAR86889	NOT6-6L	48
32200521	NOT6-6L_FAR86889	NOT6-6L	41
32200522	NOT6-6L_FAR86889	NOT6-6L	35
32200523	NOT6-6L_FAR86889	NOT6-6L	61
32200524	NOT6-6L_FAR86889	NOT6-6L	99
32200525	NOT6-6L_FAR86889	NOT6-6L	32
32200526	NOT6-6L_FAR86889	NOT6-6L	30
32200527	NOT6-6L_FAR86889	NOT6-6L	31
32200528	NOT6-6L_FAR86889	NOT6-6L	28
32200529	NOT6-6L_FAR86889	NOT6-6L	26
32200530	NOT6-6L_FAR86889	NOT6-6L	28
32200531	NOT6-6L_FAR86889	NOT6-6L	27
32200532	NOT6-6L_FAR86889	NOT6-6L	32
32200533	NOT6-6L_FAR86889	NOT6-6L	46
32200534	NOT6-6L_FAR86889	NOT6-6L	31
32200535	NOT6-6L_FAR86889	NOT6-6L	35
32200536	NOT6-6L_FAR86889	NOT6-6L	55
32200537	NOT6-6L_FAR86889	NOT6-6L	71
32200538	NOT6-6L_FAR86889	NOT6-6L	91
32200539	NOT6-6L_FAR86889	NOT6-6L	116
32200540	NOT6-6L_FAR86889	NOT6-6L	75
32200541	NOT6-6L_FAR86889	NOT6-6L	22
32200542	NOT6-6L_FAR86889	NOT6-6L	10
32200543	NOT6-6L_FAR86889	NOT6-6L	30
32200544	NOT6-6L_FAR86889	NOT6-6L	35
32200545	NOT6-6L_FAR86889	NOT6-6L	81
32200546	NOT6-6L_FAR86889	NOT6-6L	103
32200547	NOT6-6L_FAR86889	NOT6-6L	31
32200548	NOT6-6L_FAR86889	NOT6-6L	15
32200549	NOT6-6L_FAR86889	NOT6-6L	39
32200550	NOT6-6L_FAR86889	NOT6-6L	39
32200551	NOT6-6L_FAR86889	NOT6-6L	29
32200552	NOT6-6L_FAR86889	NOT6-6L	29
32200553	NOT6-6L_FAR86889	NOT6-6L	116
32200554	NOT6-6L_FAR86889	NOT6-6L	72
32200555	NOT6-6L_FAR86889	NOT6-6L	35
32200556	NOT6-6L_FAR86889	NOT6-6L	38
32200557	NOT6-6L_FAR86889	NOT6-6L	42
32200558	NOT6-6L_FAR86889	NOT6-6L	26
32200559	NOT6-6L_FAR86889	NOT6-6L	27
32200560	NOT6-6L_FAR86889	NOT6-6L	25
32200561	NOT6-6L_FAR86889	NOT6-6L	31
32200562	NOT6-6L_FAR86889	NOT6-6L	42
32200563	NOT6-6L_FAR86889	NOT6-6L	28
32200564	NOT6-6L_FAR86889	NOT6-6L	32
32200565	NOT6-6L_FAR86889	NOT6-6L	43
32200566	NOT6-6L_FAR86889	NOT6-6L	26
32200567	NOT6-6L_FAR86889	NOT6-6L	39
32200568	NOT6-6L_FAR86889	NOT6-6L	40
32200569	NOT6-6L_FAR86889	NOT6-6L	29
32200570	NOT6-6L_FAR86889	NOT6-6L	33
32200571	NOT6-6L_FAR86889	NOT6-6L	254
32200572	NOT6-6L_FAR86889	NOT6-6L	36
32200573	NOT6-6L_FAR86889	NOT6-6L	32
32200574	NOT6-6L_FAR86889	NOT6-6L	498
32200575	NOT6-6L_FAR86889	NOT6-6L	32
32200576	NOT6-6L_FAR86889	NOT6-6L	62
32200577	NOT6-6L_FAR86889	NOT6-6L	37
32200578	NOT6-6L_FAR86889	NOT6-6L	22
32200579	NOT6-6L_FAR86889	NOT6-6L	28
32200580	NOT6-6L_FAR86889	NOT6-6L	44
32200581	NOT6-6L_FAR86889	NOT6-6L	44
32200582	NOT6-6L_FAR86889	NOT6-6L	36
32200583	NOT6-6L_FAR86889	NOT6-6L	7
32200584	NOT6-6L_FAR86889	NOT6-6L	48
32200585	NOT6-6L_FAR86889	NOT6-6L	23
32200586	NOT6-6L_FAR86889	NOT6-6L	38
32200587	NOT6-6L_FAR86889	NOT6-6L	46
32200588	NOT6-6L_FAR86889	NOT6-6L	25
32200589	NOT6-6L_FAR86889	NOT6-6L	20
32200590	NOT6-6L_FAR86889	NOT6-6L	59
32200591	NOT6-6L_FAR86889	NOT6-6L	30
32200592	NOT6-6L_FAR86889	NOT6-6L	42
32200593	NOT6-6L_FAR86889	NOT6-6L	15
32200594	NOT6-6L_FAR86889	NOT6-6L	36
32200595	NOT6-6L_FAR86889	NOT6-6L	27
32200596	NOT6-6L_FAR86889	NOT6-6L	51
32200597	NOT6-6L_FAR86889	NOT6-6L	65
32200598	NOT6-6L_FAR86889	NOT6-6L	50
32200599	NOT6-6L_FAR86889	NOT6-6L	19
32200600	NOT6-6L_FAR86889	NOT6-6L	39
32200601	NOT6-6L_FAR86889	NOT6-6L	126
32200602	NOT6-6L_FAR86889	NOT6-6L	63
32200603	NOT6-6L_FAR86889	NOT6-6L	98
32200604	NOT6-6L_FAR86889	NOT6-6L	37
32200605	NOT6-6L_FAR86889	NOT6-6L	17
32200606	NOT6-6L_FAR86889	NOT6-6L	24
32200607	NOT6-6L_FAR86889	NOT6-6L	52
32200608	NOT6-6L_FAR86889	NOT6-6L	15
32200609	NOT6-6L_FAR86889	NOT6-6L	26
32200610	NOT6-6L_FAR86889	NOT6-6L	136
32200611	NOT6-6L_FAR86889	NOT6-6L	33
32200612	NOT6-6L_FAR86889	NOT6-6L	41
32200613	NOT6-6L_FAR86889	NOT6-6L	26
32200614	NOT6-6L_FAR86889	NOT6-6L	106
32200615	NOT6-6L_FAR86889	NOT6-6L	28
32200616	NOT6-6L_FAR86889	NOT6-6L	51
32200617	NOT6-6L_FAR86889	NOT6-6L	26
32200618	NOT6-6L_FAR86889	NOT6-6L	35
32200619	NOT6-6L_FAR86889	NOT6-6L	36
32200620	NOT6-6L_FAR86889	NOT6-6L	27
32200621	NOT6-6L_FAR86889	NOT6-6L	76
32200622	NOT6-6L_FAR86889	NOT6-6L	32
32200623	NOT6-6L_FAR86889	NOT6-6L	31
32200624	NOT6-6L_FAR86889	NOT6-6L	35
32200625	NOT6-6L_FAR86889	NOT6-6L	29
32200626	NOT6-6L_FAR86889	NOT6-6L	28
32200627	NOT6-6L_FAR86889	NOT6-6L	45
32200628	NOT6-6L_FAR86889	NOT6-6L	24
32200629	NOT6-6L_FAR86889	NOT6-6L	56
32200630	NOT6-6L_FAR86889	NOT6-6L	40
32200631	NOT6-6L_FAR86889	NOT6-6L	298
32200632	NOT6-6L_FAR86889	NOT6-6L	31
32200633	NOT6-6L_FAR86889	NOT6-6L	31
32200634	NOT6-6L_FAR86889	NOT6-6L	37
32200635	NOT6-6L_FAR86889	NOT6-6L	33
32200636	NOT6-6L_FAR86889	NOT6-6L	42
32200637	NOT6-6L_FAR86889	NOT6-6L	33
32200638	NOT6-6L_FAR86889	NOT6-6L	123
32200639	NOT6-6L_FAR86889	NOT6-6L	28
32200640	NOT6-6L_FAR86889	NOT6-6L	14
32200641	NOT6-6L_FAR86889	NOT6-6L	46
32200642	NOT6-6L_FAR86889	NOT6-6L	27
32200643	NOT6-6L_FAR86889	NOT6-6L	51
32200644	NOT6-6L_FAR86889	NOT6-6L	36
32200645	NOT6-6L_FAR86889	NOT6-6L	41
32200646	NOT6-6L_FAR86889	NOT6-6L	22
32200647	NOT6-6L_FAR86889	NOT6-6L	37
32200648	NOT6-6L_FAR86889	NOT6-6L	25
32200649	NOT6-6L_FAR86889	NOT6-6L	54
32200650	NOT6-6L_FAR86889	NOT6-6L	31
32200651	NOT6-6L_FAR86889	NOT6-6L	61
32200652	NOT6-6L_FAR86889	NOT6-6L	35
32200653	NOT6-6L_FAR86889	NOT6-6L	34
32200654	NOT6-6L_FAR86889	NOT6-6L	36
32200655	NOT6-6L_FAR86889	NOT6-6L	26
32200656	NOT6-6L_FAR86889	NOT6-6L	39
32200657	NOT6-6L_FAR86889	NOT6-6L	15
32200658	NOT6-6L_FAR86889	NOT6-6L	76
32200659	NOT6-6L_FAR86889	NOT6-6L	26
32200660	NOT6-6L_FAR86889	NOT6-6L	23
32200661	NOT6-6L_FAR86889	NOT6-6L	48
32200662	NOT6-6L_FAR86889	NOT6-6L	32
32200663	NOT6-6L_FAR86889	NOT6-6L	28
32200664	NOT6-6L_FAR86889	NOT6-6L	61
32200665	NOT6-6L_FAR86889	NOT6-6L	32
32200666	NOT6-6L_FAR86889	NOT6-6L	25
32200667	NOT6-6L_FAR86889	NOT6-6L	24
32200668	NOT6-6L_FAR86889	NOT6-6L	48
32200669	NOT6-6L_FAR86889	NOT6-6L	40
32200670	NOT6-6L_FAR86889	NOT6-6L	25
32200671	NOT6-6L_FAR86889	NOT6-6L	31
32200672	NOT6-6L_FAR86889	NOT6-6L	17
32200673	NOT6-6L_FAR86889	NOT6-6L	43
32200674	NOT6-6L_FAR86889	NOT6-6L	28
32200675	NOT6-6L_FAR86889	NOT6-6L	25
32200676	NOT6-6L_FAR86889	NOT6-6L	25
32200677	NOT6-6L_FAR86889	NOT6-6L	7
32200678	NOT6-6L_FAR86889	NOT6-6L	46
32200679	NOT6-6L_FAR86889	NOT6-6L	42
32200680	NOT6-6L_FAR86889	NOT6-6L	26
32200681	NOT6-6L_FAR86889	NOT6-6L	32
32200682	NOT6-6L_FAR86889	NOT6-6L	39
32200683	NOT6-6L_FAR86889	NOT6-6L	57
32200684	NOT6-6L_FAR86889	NOT6-6L	37
32200685	NOT6-6L_FAR86889	NOT6-6L	35
32200686	NOT6-6L_FAR86889	NOT6-6L	129
32200687	NOT6-6L_FAR86889	NOT6-6L	56
32200688	NOT6-6L_FAR86889	NOT6-6L	24
32200689	NOT6-6L_FAR86889	NOT6-6L	20
32200690	NOT6-6L_FAR86889	NOT6-6L	26
32200691	NOT6-6L_FAR86889	NOT6-6L	41
32200692	NOT6-6L_FAR86889	NOT6-6L	26
32200693	NOT6-6L_FAR86889	NOT6-6L	48
32200694	NOT6-6L_FAR86889	NOT6-6L	20
32200695	NOT6-6L_FAR86889	NOT6-6L	32
32200696	NOT6-6L_FAR86889	NOT6-6L	40
32200697	NOT6-6L_FAR86889	NOT6-6L	32
32200698	NOT6-6L_FAR86889	NOT6-6L	32
32200699	NOT6-6L_FAR86889	NOT6-6L	86
32200700	NOT6-6L_FAR86889	NOT6-6L	36
32200701	NOT6-6L_FAR86889	NOT6-6L	70
32200702	NOT6-6L_FAR86889	NOT6-6L	26
32200703	NOT6-6L_FAR86889	NOT6-6L	30
32200704	NOT6-6L_FAR86889	NOT6-6L	42
32200705	NOT6-6L_FAR86889	NOT6-6L	55
32200706	NOT6-6L_FAR86889	NOT6-6L	31
32200707	NOT6-6L_FAR86889	NOT6-6L	10
32200708	NOT6-6L_FAR86889	NOT6-6L	53
32200709	NOT6-6L_FAR86889	NOT6-6L	36
32200710	NOT6-6L_FAR86889	NOT6-6L	31
32200711	NOT6-6L_FAR86889	NOT6-6L	28
32200712	NOT6-6L_FAR86889	NOT6-6L	32
32200713	NOT6-6L_FAR86889	NOT6-6L	26
32200714	NOT6-6L_FAR86889	NOT6-6L	34
32200715	NOT6-6L_FAR86889	NOT6-6L	34
32200716	NOT6-6L_FAR86889	NOT6-6L	24
32200717	NOT6-6L_FAR86889	NOT6-6L	33
32200718	NOT6-6L_FAR86889	NOT6-6L	30
32200719	NOT6-6L_FAR86889	NOT6-6L	25
32200720	NOT6-6L_FAR86889	NOT6-6L	45
32200721	NOT6-6L_FAR86889	NOT6-6L	27
32200722	NOT6-6L_FAR86889	NOT6-6L	31
32200723	NOT6-6L_FAR86889	NOT6-6L	28
32200724	NOT6-6L_FAR86889	NOT6-6L	34
32200725	NOT6-6L_FAR86889	NOT6-6L	25
32200726	NOT6-6L_FAR86889	NOT6-6L	26
32200727	NOT6-6L_FAR86889	NOT6-6L	33
32200728	NOT6-6L_FAR86889	NOT6-6L	115
32200729	NOT6-6L_FAR86889	NOT6-6L	20
32200730	NOT6-6L_FAR86889	NOT6-6L	51
32200731	NOT6-6L_FAR86889	NOT6-6L	32
32200732	NOT6-6L_FAR86889	NOT6-6L	54
32200733	NOT6-6L_FAR86889	NOT6-6L	92
32200734	NOT6-6L_FAR86889	NOT6-6L	29
32200735	NOT6-6L_FAR86889	NOT6-6L	29
32200736	NOT6-6L_FAR86889	NOT6-6L	20
32200737	NOT6-6L_FAR86889	NOT6-6L	25
32200738	NOT6-6L_FAR86889	NOT6-6L	33
32200739	NOT6-6L_FAR86889	NOT6-6L	75
32200740	NOT6-6L_FAR86889	NOT6-6L	35
32200741	NOT6-6L_FAR86889	NOT6-6L	73
32200742	NOT6-6L_FAR86889	NOT6-6L	59
32200743	NOT6-6L_FAR86889	NOT6-6L	58
32200744	NOT6-6L_FAR86889	NOT6-6L	85
32200745	NOT6-6L_FAR86889	NOT6-6L	34
32200746	NOT6-6L_FAR86889	NOT6-6L	32
32200747	NOT6-6L_FAR86889	NOT6-6L	120
32200748	NOT6-6L_FAR86889	NOT6-6L	51
32200749	NOT6-6L_FAR86889	NOT6-6L	87
32200750	NOT6-6L_FAR86889	NOT6-6L	58
32200751	NOT6-6L_FAR86889	NOT6-6L	96
32200752	NOT6-6L_FAR86889	NOT6-6L	41
32200753	NOT6-6L_FAR86889	NOT6-6L	84
32200754	NOT6-6L_FAR86889	NOT6-6L	35
32200755	NOT6-6L_FAR86889	NOT6-6L	37
32200756	NOT6-6L_FAR86889	NOT6-6L	12
32200757	NOT6-6L_FAR86889	NOT6-6L	50
32200758	NOT6-6L_FAR86889	NOT6-6L	35
32200759	NOT6-6L_FAR86889	NOT6-6L	30
32200760	NOT6-6L_FAR86889	NOT6-6L	9
32200761	NOT6-6L_FAR86889	NOT6-6L	18
32200762	NOT6-6L_FAR86889	NOT6-6L	27
32200763	NOT6-6L_FAR86889	NOT6-6L	187
32200764	NOT6-6L_FAR86889	NOT6-6L	56
32200765	NOT6-6L_FAR86889	NOT6-6L	28
32200766	NOT6-6L_FAR86889	NOT6-6L	141
32200767	NOT6-6L_FAR86889	NOT6-6L	61
32200768	NOT6-6L_FAR86889	NOT6-6L	30
32200769	NOT6-6L_FAR86889	NOT6-6L	33
32200770	NOT6-6L_FAR86889	NOT6-6L	31
32200771	NOT6-6L_FAR86889	NOT6-6L	80
32200772	NOT6-6L_FAR86889	NOT6-6L	9
32200773	NOT6-6L_FAR86889	NOT6-6L	43
32200774	NOT6-6L_FAR86889	NOT6-6L	45
32200775	NOT6-6L_FAR86889	NOT6-6L	100
32200776	NOT6-6L_FAR86889	NOT6-6L	26
32200777	NOT6-6L_FAR86889	NOT6-6L	13
32200778	NOT6-6L_FAR86889	NOT6-6L	33
32200779	NOT6-6L_FAR86889	NOT6-6L	45
32200780	NOT6-6L_FAR86889	NOT6-6L	88
32200781	NOT6-6L_FAR86889	NOT6-6L	16
32200782	NOT6-6L_FAR86889	NOT6-6L	114
32200783	NOT6-6L_FAR86889	NOT6-6L	160
32200784	NOT6-6L_FAR86889	NOT6-6L	40
32200785	NOT6-6L_FAR86889	NOT6-6L	34
32200786	NOT6-6L_FAR86889	NOT6-6L	27
32200787	NOT6-6L_FAR86889	NOT6-6L	63
32200788	NOT6-6L_FAR86889	NOT6-6L	51
32200789	NOT6-6L_FAR86889	NOT6-6L	95
32200790	NOT6-6L_FAR86889	NOT6-6L	30
32200791	NOT6-6L_FAR86889	NOT6-6L	78
32200792	NOT6-6L_FAR86889	NOT6-6L	30
32200793	NOT6-6L_FAR86889	NOT6-6L	107
32200794	NOT6-6L_FAR86889	NOT6-6L	24
32200795	NOT6-6L_FAR86889	NOT6-6L	23
32200796	NOT6-6L_FAR86889	NOT6-6L	36
32200797	NOT6-6L_FAR86889	NOT6-6L	30
32200798	NOT6-6L_FAR86889	NOT6-6L	24
32200799	NOT6-6L_FAR86889	NOT6-6L	66
32200800	NOT6-6L_FAR86889	NOT6-6L	35
32200801	NOT6-6L_FAR86889	NOT6-6L	16
32200802	NOT6-6L_FAR86889	NOT6-6L	39
32200803	NOT6-6L_FAR86889	NOT6-6L	32
32200804	NOT6-6L_FAR86889	NOT6-6L	47
32200805	NOT6-6L_FAR86889	NOT6-6L	33
32200806	NOT6-6L_FAR86889	NOT6-6L	25
32200807	NOT6-6L_FAR86889	NOT6-6L	56
32200808	NOT6-6L_FAR86889	NOT6-6L	31
32200809	NOT6-6L_FAR86889	NOT6-6L	15
32200810	NOT6-6L_FAR86889	NOT6-6L	33
32200811	NOT6-6L_FAR86889	NOT6-6L	30
32200812	NOT6-6L_FAR86889	NOT6-6L	28
32200813	NOT6-6L_FAR86889	NOT6-6L	21
32200814	NOT6-6L_FAR86889	NOT6-6L	30
32200815	NOT6-6L_FAR86889	NOT6-6L	31
32200816	NOT6-6L_FAR86889	NOT6-6L	37
32200817	NOT6-6L_FAR86889	NOT6-6L	34
32200818	NOT6-6L_FAR86889	NOT6-6L	51
32200819	NOT6-6L_FAR86889	NOT6-6L	29
32200820	NOT6-6L_FAR86889	NOT6-6L	70
32200821	NOT6-6L_FAR86889	NOT6-6L	22
32200822	NOT6-6L_FAR86889	NOT6-6L	49
32200823	NOT6-6L_FAR86889	NOT6-6L	56
32200824	NOT6-6L_FAR86889	NOT6-6L	38
32200825	NOT6-6L_FAR86889	NOT6-6L	30
32200826	NOT6-6L_FAR86889	NOT6-6L	40
32200827	NOT6-6L_FAR86889	NOT6-6L	19
32200828	NOT6-6L_FAR86889	NOT6-6L	84
32200829	NOT6-6L_FAR86889	NOT6-6L	63
32200830	NOT6-6L_FAR86889	NOT6-6L	235
32200831	NOT6-6L_FAR86889	NOT6-6L	30
32200832	NOT6-6L_FAR86889	NOT6-6L	26
32200833	NOT6-6L_FAR86889	NOT6-6L	17
32200834	NOT6-6L_FAR86889	NOT6-6L	59
32200835	NOT6-6L_FAR86889	NOT6-6L	146
32200836	NOT6-6L_FAR86889	NOT6-6L	24
32200837	NOT6-6L_FAR86889	NOT6-6L	141
32200838	NOT6-6L_FAR86889	NOT6-6L	33
32200839	NOT6-6L_FAR86889	NOT6-6L	52
32200840	NOT6-6L_FAR86889	NOT6-6L	49
32200841	NOT6-6L_FAR86889	NOT6-6L	214
32200842	NOT6-6L_FAR86889	NOT6-6L	34
32200843	NOT6-6L_FAR86889	NOT6-6L	24
32200844	NOT6-6L_FAR86889	NOT6-6L	16
32200845	NOT6-6L_FAR86889	NOT6-6L	30
32200846	NOT6-6L_FAR86889	NOT6-6L	38
32200847	NOT6-6L_FAR86889	NOT6-6L	32
32200848	NOT6-6L_FAR86889	NOT6-6L	30
32200849	NOT6-6L_FAR86889	NOT6-6L	28
32200850	NOT6-6L_FAR86889	NOT6-6L	33
32200851	NOT6-6L_FAR86889	NOT6-6L	8
32200852	NOT6-6L_FAR86889	NOT6-6L	35
32200853	NOT6-6L_FAR86889	NOT6-6L	53
32200854	NOT6-6L_FAR86889	NOT6-6L	36
32200855	NOT6-6L_FAR86889	NOT6-6L	28
32200856	NOT6-6L_FAR86889	NOT6-6L	49
32200857	NOT6-6L_FAR86889	NOT6-6L	49
32200858	NOT6-6L_FAR86889	NOT6-6L	59
32200859	NOT6-6L_FAR86889	NOT6-6L	37
32200860	NOT6-6L_FAR86889	NOT6-6L	38
32200861	NOT6-6L_FAR86889	NOT6-6L	23
32200862	NOT6-6L_FAR86889	NOT6-6L	30
32200863	NOT6-6L_FAR86889	NOT6-6L	24
32200864	NOT6-6L_FAR86889	NOT6-6L	35
32200865	NOT6-6L_FAR86889	NOT6-6L	36
32200866	NOT6-6L_FAR86889	NOT6-6L	53
32200867	NOT6-6L_FAR86889	NOT6-6L	37
32200868	NOT6-6L_FAR86889	NOT6-6L	37
32200869	NOT6-6L_FAR86889	NOT6-6L	57
32200870	NOT6-6L_FAR86889	NOT6-6L	31
32200871	NOT6-6L_FAR86889	NOT6-6L	71
32200872	NOT6-6L_FAR86889	NOT6-6L	35
32200873	NOT6-6L_FAR86889	NOT6-6L	29
32200874	NOT6-6L_FAR86889	NOT6-6L	32
32200875	NOT6-6L_FAR86889	NOT6-6L	27
32200876	NOT6-6L_FAR86889	NOT6-6L	157
32200877	NOT6-6L_FAR86889	NOT6-6L	28
32200878	NOT6-6L_FAR86889	NOT6-6L	28
32200879	NOT6-6L_FAR86889	NOT6-6L	29
32200880	NOT6-6L_FAR86889	NOT6-6L	14
32200881	NOT6-6L_FAR86889	NOT6-6L	28
32200882	NOT6-6L_FAR86889	NOT6-6L	27
32200883	NOT6-6L_FAR86889	NOT6-6L	39
32200884	NOT6-6L_FAR86889	NOT6-6L	155
32200885	NOT6-6L_FAR86889	NOT6-6L	31
32200886	NOT6-6L_FAR86889	NOT6-6L	32
32200887	NOT6-6L_FAR86889	NOT6-6L	33
32200888	NOT6-6L_FAR86889	NOT6-6L	108
32200889	NOT6-6L_FAR86889	NOT6-6L	21
32200890	NOT6-6L_FAR86889	NOT6-6L	34
32200891	NOT6-6L_FAR86889	NOT6-6L	40
32200892	NOT6-6L_FAR86889	NOT6-6L	39
32200893	NOT6-6L_FAR86889	NOT6-6L	26
32200894	NOT6-6L_FAR86889	NOT6-6L	36
32200895	NOT6-6L_FAR86889	NOT6-6L	26
32200896	NOT6-6L_FAR86889	NOT6-6L	24
32200897	NOT6-6L_FAR86889	NOT6-6L	27
32200898	NOT6-6L_FAR86889	NOT6-6L	123
32200899	NOT6-6L_FAR86889	NOT6-6L	42
32200900	NOT6-6L_FAR86889	NOT6-6L	38
32200901	NOT6-6L_FAR86889	NOT6-6L	48
32200902	NOT6-6L_FAR86889	NOT6-6L	27
32200903	NOT6-6L_FAR86889	NOT6-6L	53
32200904	NOT6-6L_FAR86889	NOT6-6L	31
32200905	NOT6-6L_FAR86889	NOT6-6L	22
32200906	NOT6-6L_FAR86889	NOT6-6L	40
32200907	NOT6-6L_FAR86889	NOT6-6L	46
32200908	NOT6-6L_FAR86889	NOT6-6L	58
32200909	NOT6-6L_FAR86889	NOT6-6L	24
32200910	NOT6-6L_FAR86889	NOT6-6L	59
32200911	NOT6-6L_FAR86889	NOT6-6L	37
32200912	NOT6-6L_FAR86889	NOT6-6L	42
32200913	NOT6-6L_FAR86889	NOT6-6L	47
32200914	NOT6-6L_FAR86889	NOT6-6L	38
32200915	NOT6-6L_FAR86889	NOT6-6L	42
32200916	NOT6-6L_FAR86889	NOT6-6L	49
32200917	NOT6-6L_FAR86889	NOT6-6L	36
32200918	NOT6-6L_FAR86889	NOT6-6L	20
32200919	NOT6-6L_FAR86889	NOT6-6L	39
32200920	NOT6-6L_FAR86889	NOT6-6L	40
32200921	NOT6-6L_FAR86889	NOT6-6L	49
32200922	NOT6-6L_FAR86889	NOT6-6L	39
32200923	NOT6-6L_FAR86889	NOT6-6L	45
32200924	NOT6-6L_FAR86889	NOT6-6L	150
32200925	NOT6-6L_FAR86889	NOT6-6L	24
32200926	NOT6-6L_FAR86889	NOT6-6L	48
32200927	NOT6-6L_FAR86889	NOT6-6L	29
32200928	NOT6-6L_FAR86889	NOT6-6L	17
32200929	NOT6-6L_FAR86889	NOT6-6L	11
32200930	NOT6-6L_FAR86889	NOT6-6L	26
32200931	NOT6-6L_FAR86889	NOT6-6L	27
32200932	NOT6-6L_FAR86889	NOT6-6L	28
32200933	NOT6-6L_FAR86889	NOT6-6L	28
32200934	NOT6-6L_FAR86889	NOT6-6L	121
32200935	NOT6-6L_FAR86889	NOT6-6L	162
32200936	NOT6-6L_FAR86889	NOT6-6L	31
32200937	NOT6-6L_FAR86889	NOT6-6L	35
32200938	NOT6-6L_FAR86889	NOT6-6L	232
32200939	NOT6-6L_FAR86889	NOT6-6L	56
32200940	NOT6-6L_FAR86889	NOT6-6L	44
32200941	NOT6-6L_FAR86889	NOT6-6L	134
32200942	NOT6-6L_FAR86889	NOT6-6L	19
32200943	NOT6-6L_FAR86889	NOT6-6L	72
32200944	NOT6-6L_FAR86889	NOT6-6L	54
32200945	NOT6-6L_FAR86889	NOT6-6L	20
32200946	NOT6-6L_FAR86889	NOT6-6L	26
32200947	NOT6-6L_FAR86889	NOT6-6L	40
32200948	NOT6-6L_FAR86889	NOT6-6L	25
32200949	NOT6-6L_FAR86889	NOT6-6L	40
32200950	NOT6-6L_FAR86889	NOT6-6L	108
32200951	NOT6-6L_FAR86889	NOT6-6L	26
32200952	NOT6-6L_FAR86889	NOT6-6L	29
32200953	NOT6-6L_FAR86889	NOT6-6L	107
32200954	NOT6-6L_FAR86889	NOT6-6L	38
32200955	NOT6-6L_FAR86889	NOT6-6L	28
32200956	NOT6-6L_FAR86889	NOT6-6L	40
32200957	NOT6-6L_FAR86889	NOT6-6L	68
32200958	NOT6-6L_FAR86889	NOT6-6L	21
32200959	NOT6-6L_FAR86889	NOT6-6L	25
32200960	NOT6-6L_FAR86889	NOT6-6L	30
32200961	NOT6-6L_FAR86889	NOT6-6L	91
32200962	NOT6-6L_FAR86889	NOT6-6L	42
32200963	NOT6-6L_FAR86889	NOT6-6L	33
32200964	NOT6-6L_FAR86889	NOT6-6L	61
32200965	NOT6-6L_FAR86889	NOT6-6L	24
32200966	NOT6-6L_FAR86889	NOT6-6L	34
32200967	NOT6-6L_FAR86889	NOT6-6L	50
32200968	NOT6-6L_FAR86889	NOT6-6L	32
32200969	NOT6-6L_FAR86889	NOT6-6L	29
32200970	NOT6-6L_FAR86889	NOT6-6L	35
32200971	NOT6-6L_FAR86889	NOT6-6L	28
32200972	NOT6-6L_FAR86889	NOT6-6L	44
32200973	NOT6-6L_FAR86889	NOT6-6L	46
32200974	NOT6-6L_FAR86889	NOT6-6L	11
32200975	NOT6-6L_FAR86889	NOT6-6L	30
32200976	NOT6-6L_FAR86889	NOT6-6L	40
32200977	NOT6-6L_FAR86889	NOT6-6L	35
32200978	NOT6-6L_FAR86889	NOT6-6L	28
32200979	NOT6-6L_FAR86889	NOT6-6L	61
32200980	NOT6-6L_FAR86889	NOT6-6L	40
32200981	NOT6-6L_FAR86889	NOT6-6L	27
32200982	NOT6-6L_FAR86889	NOT6-6L	51
32200983	NOT6-6L_FAR86889	NOT6-6L	33
32200984	NOT6-6L_FAR86889	NOT6-6L	47
32200985	NOT6-6L_FAR86889	NOT6-6L	31
32200986	NOT6-6L_FAR86889	NOT6-6L	29
32200987	NOT6-6L_FAR86889	NOT6-6L	31
32200988	NOT6-6L_FAR86889	NOT6-6L	23
32200989	NOT6-6L_FAR86889	NOT6-6L	38
32200990	NOT6-6L_FAR86889	NOT6-6L	27
32200991	NOT6-6L_FAR86889	NOT6-6L	12
32200992	NOT6-6L_FAR86889	NOT6-6L	28
32200993	NOT6-6L_FAR86889	NOT6-6L	33
32200994	NOT6-6L_FAR86889	NOT6-6L	202
32200995	NOT6-6L_FAR86889	NOT6-6L	39
32200996	NOT6-6L_FAR86889	NOT6-6L	34
32200997	NOT6-6L_FAR86889	NOT6-6L	39
32200998	NOT6-6L_FAR86889	NOT6-6L	48
32200999	NOT6-6L_FAR86889	NOT6-6L	41
32201000	NOT6-6L_FAR86889	NOT6-6L	28
32201001	NOT6-6L_FAR86889	NOT6-6L	32
32201002	NOT6-6L_FAR86889	NOT6-6L	45
32201003	NOT6-6L_FAR86889	NOT6-6L	38
32201004	NOT6-6L_FAR86889	NOT6-6L	29
32201005	NOT6-6L_FAR86889	NOT6-6L	39
32201006	NOT6-6L_FAR86889	NOT6-6L	51
32201007	NOT6-6L_FAR86889	NOT6-6L	30
32201008	NOT6-6L_FAR86889	NOT6-6L	73
32201009	NOT6-6L_FAR86889	NOT6-6L	30
32201010	NOT6-6L_FAR86889	NOT6-6L	45
32201011	NOT6-6L_FAR86889	NOT6-6L	36
32201012	NOT6-6L_FAR86889	NOT6-6L	13
32201013	NOT6-6L_FAR86889	NOT6-6L	68
32201014	NOT6-6L_FAR86889	NOT6-6L	15
32201015	NOT6-6L_FAR86889	NOT6-6L	11
32201016	NOT6-6L_FAR86889	NOT6-6L	59
32201017	NOT6-6L_FAR86889	NOT6-6L	38
32201018	NOT6-6L_FAR86889	NOT6-6L	24
32201019	NOT6-6L_FAR86889	NOT6-6L	33
32201020	NOT6-6L_FAR86889	NOT6-6L	20
32201021	NOT6-6L_FAR86889	NOT6-6L	10
32201022	NOT6-6L_FAR86889	NOT6-6L	188
32201023	NOT6-6L_FAR86889	NOT6-6L	46
32201024	NOT6-6L_FAR86889	NOT6-6L	113
32201025	NOT6-6L_FAR86889	NOT6-6L	49
32201026	NOT6-6L_FAR86889	NOT6-6L	64
32201027	NOT6-6L_FAR86889	NOT6-6L	27
32201028	NOT6-6L_FAR86889	NOT6-6L	32
32201029	NOT6-6L_FAR86889	NOT6-6L	41
32201030	NOT6-6L_FAR86889	NOT6-6L	23
32201031	NOT6-6L_FAR86889	NOT6-6L	47
32201032	NOT6-6L_FAR86889	NOT6-6L	45
32201033	NOT6-6L_FAR86889	NOT6-6L	26
32201034	NOT6-6L_FAR86889	NOT6-6L	33
32201035	NOT6-6L_FAR86889	NOT6-6L	32
32201036	NOT6-6L_FAR86889	NOT6-6L	43
32201037	NOT6-6L_FAR86889	NOT6-6L	8
32201038	NOT6-6L_FAR86889	NOT6-6L	13
32201039	NOT6-6L_FAR86889	NOT6-6L	35
32201040	NOT6-6L_FAR86889	NOT6-6L	70
32201041	NOT6-6L_FAR86889	NOT6-6L	42
32201042	NOT6-6L_FAR86889	NOT6-6L	21
32201043	NOT6-6L_FAR86889	NOT6-6L	34
32201044	NOT6-6L_FAR86889	NOT6-6L	52
32201045	NOT6-6L_FAR86889	NOT6-6L	23
32201046	NOT6-6L_FAR86889	NOT6-6L	31
32201047	NOT6-6L_FAR86889	NOT6-6L	35
32201048	NOT6-6L_FAR86889	NOT6-6L	41
32201049	NOT6-6L_FAR86889	NOT6-6L	187
32201050	NOT6-6L_FAR86889	NOT6-6L	29
32201051	NOT6-6L_FAR86889	NOT6-6L	46
32201052	NOT6-6L_FAR86889	NOT6-6L	41
32201053	NOT6-6L_FAR86889	NOT6-6L	11
32201054	NOT6-6L_FAR86889	NOT6-6L	37
32201055	NOT6-6L_FAR86889	NOT6-6L	19
32201056	NOT6-6L_FAR86889	NOT6-6L	49
32201057	NOT6-6L_FAR86889	NOT6-6L	45
32201058	NOT6-6L_FAR86889	NOT6-6L	28
32201059	NOT6-6L_FAR86889	NOT6-6L	25
32201060	NOT6-6L_FAR86889	NOT6-6L	63
32201061	NOT6-6L_FAR86889	NOT6-6L	62
32201062	NOT6-6L_FAR86889	NOT6-6L	30
32201063	NOT6-6L_FAR86889	NOT6-6L	28
32201064	NOT6-6L_FAR86889	NOT6-6L	98
32201065	NOT6-6L_FAR86889	NOT6-6L	24
32201066	NOT6-6L_FAR86889	NOT6-6L	85
32201067	NOT6-6L_FAR86889	NOT6-6L	27
32201068	NOT6-6L_FAR86889	NOT6-6L	15
32201069	NOT6-6L_FAR86889	NOT6-6L	25
32201070	NOT6-6L_FAR86889	NOT6-6L	32
32201071	NOT6-6L_FAR86889	NOT6-6L	89
32201072	NOT6-6L_FAR86889	NOT6-6L	17
32201073	NOT6-6L_FAR86889	NOT6-6L	11
32201074	NOT6-6L_FAR86889	NOT6-6L	34
32201075	NOT6-6L_FAR86889	NOT6-6L	8
32201076	NOT6-6L_FAR86889	NOT6-6L	23
32201077	NOT6-6L_FAR86889	NOT6-6L	36
32201078	NOT6-6L_FAR86889	NOT6-6L	29
32201079	NOT6-6L_FAR86889	NOT6-6L	32
32201080	NOT6-6L_FAR86889	NOT6-6L	35
32201081	NOT6-6L_FAR86889	NOT6-6L	31
32201082	NOT6-6L_FAR86889	NOT6-6L	33
32201083	NOT6-6L_FAR86889	NOT6-6L	34
32201084	NOT6-6L_FAR86889	NOT6-6L	29
32201085	NOT6-6L_FAR86889	NOT6-6L	43
32201086	NOT6-6L_FAR86889	NOT6-6L	34
32201087	NOT6-6L_FAR86889	NOT6-6L	10
32201088	NOT6-6L_FAR86889	NOT6-6L	34
32201089	NOT6-6L_FAR86889	NOT6-6L	66
32201090	NOT6-6L_FAR86889	NOT6-6L	40
32201091	NOT6-6L_FAR86889	NOT6-6L	47
32201092	NOT6-6L_FAR86889	NOT6-6L	37
32201093	NOT6-6L_FAR86889	NOT6-6L	41
32201094	NOT6-6L_FAR86889	NOT6-6L	30
32201095	NOT6-6L_FAR86889	NOT6-6L	38
32201096	NOT6-6L_FAR86889	NOT6-6L	55
32201097	NOT6-6L_FAR86889	NOT6-6L	129
32201098	NOT6-6L_FAR86889	NOT6-6L	11
32201099	NOT6-6L_FAR86889	NOT6-6L	7
32201100	NOT6-6L_FAR86889	NOT6-6L	29
32201101	NOT6-6L_FAR86889	NOT6-6L	8
32201102	NOT6-6L_FAR86889	NOT6-6L	30
32201103	NOT6-6L_FAR86889	NOT6-6L	35
32201104	NOT6-6L_FAR86889	NOT6-6L	91
32201105	NOT6-6L_FAR86889	NOT6-6L	24
32201106	NOT6-6L_FAR86889	NOT6-6L	31
32201107	NOT6-6L_FAR86889	NOT6-6L	47
32201108	NOT6-6L_FAR86889	NOT6-6L	83
32201109	NOT6-6L_FAR86889	NOT6-6L	43
32201110	NOT6-6L_FAR86889	NOT6-6L	34
32201111	NOT6-6L_FAR86889	NOT6-6L	55
32201112	NOT6-6L_FAR86889	NOT6-6L	45
32201113	NOT6-6L_FAR86889	NOT6-6L	72
32201114	NOT6-6L_FAR86889	NOT6-6L	47
32201115	NOT6-6L_FAR86889	NOT6-6L	51
32201116	NOT6-6L_FAR86889	NOT6-6L	29
32201117	NOT6-6L_FAR86889	NOT6-6L	67
32201118	NOT6-6L_FAR86889	NOT6-6L	24
32201119	NOT6-6L_FAR86889	NOT6-6L	49
32201120	NOT6-6L_FAR86889	NOT6-6L	23
32201121	NOT6-6L_FAR86889	NOT6-6L	27
32201122	NOT6-6L_FAR86889	NOT6-6L	25
32201123	NOT6-6L_FAR86889	NOT6-6L	54
32201124	NOT6-6L_FAR86889	NOT6-6L	25
32201125	NOT6-6L_FAR86889	NOT6-6L	48
32201126	NOT6-6L_FAR86889	NOT6-6L	53
32201127	NOT6-6L_FAR86889	NOT6-6L	130
32201128	NOT6-6L_FAR86889	NOT6-6L	236
32201129	NOT6-6L_FAR86889	NOT6-6L	59
32201130	NOT6-6L_FAR86889	NOT6-6L	32
32201131	NOT6-6L_FAR86889	NOT6-6L	28
32201132	NOT6-6L_FAR86889	NOT6-6L	30
32201133	NOT6-6L_FAR86889	NOT6-6L	47
32201134	NOT6-6L_FAR86889	NOT6-6L	26
32201135	NOT6-6L_FAR86889	NOT6-6L	27
32201136	NOT6-6L_FAR86889	NOT6-6L	168
32201137	NOT6-6L_FAR86889	NOT6-6L	26
32201138	NOT6-6L_FAR86889	NOT6-6L	34
32201139	NOT6-6L_FAR86889	NOT6-6L	42
32201140	NOT6-6L_FAR86889	NOT6-6L	71
32201141	NOT6-6L_FAR86889	NOT6-6L	17
32201142	NOT6-6L_FAR86889	NOT6-6L	26
32201143	NOT6-6L_FAR86889	NOT6-6L	34
32201144	NOT6-6L_FAR86889	NOT6-6L	28
32201145	NOT6-6L_FAR86889	NOT6-6L	221
32201146	NOT6-6L_FAR86889	NOT6-6L	17
32201147	NOT6-6L_FAR86889	NOT6-6L	25
32201148	NOT6-6L_FAR86889	NOT6-6L	51
32201149	NOT6-6L_FAR86889	NOT6-6L	52
32201150	NOT6-6L_FAR86889	NOT6-6L	28
32201151	NOT6-6L_FAR86889	NOT6-6L	33
32201152	NOT6-6L_FAR86889	NOT6-6L	75
32201153	NOT6-6L_FAR86889	NOT6-6L	357
32201154	NOT6-6L_FAR86889	NOT6-6L	49
32201155	NOT6-6L_FAR86889	NOT6-6L	52
32201156	NOT6-6L_FAR86889	NOT6-6L	41
32201157	NOT6-6L_FAR86889	NOT6-6L	22
32201158	NOT6-6L_FAR86889	NOT6-6L	33
32201159	NOT6-6L_FAR86889	NOT6-6L	55
32201160	NOT6-6L_FAR86889	NOT6-6L	27
32201161	NOT6-6L_FAR86889	NOT6-6L	44
32201162	NOT6-6L_FAR86889	NOT6-6L	59
32201163	NOT6-6L_FAR86889	NOT6-6L	54
32201164	NOT6-6L_FAR86889	NOT6-6L	122
32201165	NOT6-6L_FAR86889	NOT6-6L	29
32201166	NOT6-6L_FAR86889	NOT6-6L	18
32201167	NOT6-6L_FAR86889	NOT6-6L	78
32201168	NOT6-6L_FAR86889	NOT6-6L	49
32201169	NOT6-6L_FAR86889	NOT6-6L	29
32201170	NOT6-6L_FAR86889	NOT6-6L	32
32201171	NOT6-6L_FAR86889	NOT6-6L	41
32201172	NOT6-6L_FAR86889	NOT6-6L	36
32201173	NOT6-6L_FAR86889	NOT6-6L	27
32201174	NOT6-6L_FAR86889	NOT6-6L	29
32201175	NOT6-6L_FAR86889	NOT6-6L	42
32201176	NOT6-6L_FAR86889	NOT6-6L	33
32201177	NOT6-6L_FAR86889	NOT6-6L	50
32201178	NOT6-6L_FAR86889	NOT6-6L	45
32201179	NOT6-6L_FAR86889	NOT6-6L	29
32201180	NOT6-6L_FAR86889	NOT6-6L	31
32201181	NOT6-6L_FAR86889	NOT6-6L	33
32201182	NOT6-6L_FAR86889	NOT6-6L	30
32201183	NOT6-6L_FAR86889	NOT6-6L	40
32201184	NOT6-6L_FAR86889	NOT6-6L	48
32201185	NOT6-6L_FAR86889	NOT6-6L	26
32201186	NOT6-6L_FAR86889	NOT6-6L	39
32201187	NOT6-6L_FAR86889	NOT6-6L	9
32201188	NOT6-6L_FAR86889	NOT6-6L	37
32201189	NOT6-6L_FAR86889	NOT6-6L	51
32201190	NOT6-6L_FAR86889	NOT6-6L	140
32201191	NOT6-6L_FAR86889	NOT6-6L	66
32201192	NOT6-6L_FAR86889	NOT6-6L	33
32201193	NOT6-6L_FAR86889	NOT6-6L	27
32201194	NOT6-6L_FAR86889	NOT6-6L	39
32201195	NOT6-6L_FAR86889	NOT6-6L	27
32201196	NOT6-6L_FAR86889	NOT6-6L	12
32201197	NOT6-6L_FAR86889	NOT6-6L	26
32201198	NOT6-6L_FAR86889	NOT6-6L	58
32201199	NOT6-6L_FAR86889	NOT6-6L	73
32201200	NOT6-6L_FAR86889	NOT6-6L	32
32201201	NOT6-6L_FAR86889	NOT6-6L	104
32201202	NOT6-6L_FAR86889	NOT6-6L	28
32201203	NOT6-6L_FAR86889	NOT6-6L	35
32201204	NOT6-6L_FAR86889	NOT6-6L	43
32201205	NOT6-6L_FAR86889	NOT6-6L	31
32201206	NOT6-6L_FAR86889	NOT6-6L	30
32201207	NOT6-6L_FAR86889	NOT6-6L	33
32201208	NOT6-6L_FAR86889	NOT6-6L	46
32201209	NOT6-6L_FAR86889	NOT6-6L	28
32201210	NOT6-6L_FAR86889	NOT6-6L	68
32201211	NOT6-6L_FAR86889	NOT6-6L	210
32201212	NOT6-6L_FAR86889	NOT6-6L	35
32201213	NOT6-6L_FAR86889	NOT6-6L	39
32201214	NOT6-6L_FAR86889	NOT6-6L	25
32201215	NOT6-6L_FAR86889	NOT6-6L	49
32201216	NOT6-6L_FAR86889	NOT6-6L	41
32201217	NOT6-6L_FAR86889	NOT6-6L	34
32201218	NOT6-6L_FAR86889	NOT6-6L	30
32201219	NOT6-6L_FAR86889	NOT6-6L	35
32201220	NOT6-6L_FAR86889	NOT6-6L	31
32201221	NOT6-6L_FAR86889	NOT6-6L	20
32201222	NOT6-6L_FAR86889	NOT6-6L	32
32201223	NOT6-6L_FAR86889	NOT6-6L	46
32201224	NOT6-6L_FAR86889	NOT6-6L	28
32201225	NOT6-6L_FAR86889	NOT6-6L	37
32201226	NOT6-6L_FAR86889	NOT6-6L	41
32201227	NOT6-6L_FAR86889	NOT6-6L	42
32201228	NOT6-6L_FAR86889	NOT6-6L	86
32201229	NOT6-6L_FAR86889	NOT6-6L	43
32201230	NOT6-6L_FAR86889	NOT6-6L	25
32201231	NOT6-6L_FAR86889	NOT6-6L	82
32201232	NOT6-6L_FAR86889	NOT6-6L	26
32201233	NOT6-6L_FAR86889	NOT6-6L	36
32201234	NOT6-6L_FAR86889	NOT6-6L	27
32201235	NOT6-6L_FAR86889	NOT6-6L	41
32201236	NOT6-6L_FAR86889	NOT6-6L	37
32201237	NOT6-6L_FAR86889	NOT6-6L	134
32201238	NOT6-6L_FAR86889	NOT6-6L	21
32201239	NOT6-6L_FAR86889	NOT6-6L	63
32201240	NOT6-6L_FAR86889	NOT6-6L	44
32201241	NOT6-6L_FAR86889	NOT6-6L	37
32201242	NOT6-6L_FAR86889	NOT6-6L	45
32201243	NOT6-6L_FAR86889	NOT6-6L	38
32201244	NOT6-6L_FAR86889	NOT6-6L	369
32201245	NOT6-6L_FAR86889	NOT6-6L	22
32201246	NOT6-6L_FAR86889	NOT6-6L	26
32201247	NOT6-6L_FAR86889	NOT6-6L	40
32201248	NOT6-6L_FAR86889	NOT6-6L	43
32201249	NOT6-6L_FAR86889	NOT6-6L	47
32201250	NOT6-6L_FAR86889	NOT6-6L	20
32201251	NOT6-6L_FAR86889	NOT6-6L	40
32201252	NOT6-6L_FAR86889	NOT6-6L	23
32201253	NOT6-6L_FAR86889	NOT6-6L	34
32201254	NOT6-6L_FAR86889	NOT6-6L	350
32201255	NOT6-6L_FAR86889	NOT6-6L	39
32201256	NOT6-6L_FAR86889	NOT6-6L	28
32201257	NOT6-6L_FAR86889	NOT6-6L	30
32201258	NOT6-6L_FAR86889	NOT6-6L	27
32201259	NOT6-6L_FAR86889	NOT6-6L	33
32201260	NOT6-6L_FAR86889	NOT6-6L	33
32201261	NOT6-6L_FAR86889	NOT6-6L	29
32201262	NOT6-6L_FAR86889	NOT6-6L	47
32201263	NOT6-6L_FAR86889	NOT6-6L	39
32201264	NOT6-6L_FAR86889	NOT6-6L	42
32201265	NOT6-6L_FAR86889	NOT6-6L	32
32201266	NOT6-6L_FAR86889	NOT6-6L	31
32201267	NOT6-6L_FAR86889	NOT6-6L	35
32201268	NOT6-6L_FAR86889	NOT6-6L	29
32201269	NOT6-6L_FAR86889	NOT6-6L	28
32201270	NOT6-6L_FAR86889	NOT6-6L	44
32201271	NOT6-6L_FAR86889	NOT6-6L	22
32201272	NOT6-6L_FAR86889	NOT6-6L	26
32201273	NOT6-6L_FAR86889	NOT6-6L	32
32201274	NOT6-6L_FAR86889	NOT6-6L	25
32201275	NOT6-6L_FAR86889	NOT6-6L	66
32201276	NOT6-6L_FAR86889	NOT6-6L	22
32201277	NOT6-6L_FAR86889	NOT6-6L	32
32201278	NOT6-6L_FAR86889	NOT6-6L	41
32201279	NOT6-6L_FAR86889	NOT6-6L	24
32201280	NOT6-6L_FAR86889	NOT6-6L	42
32201281	NOT6-6L_FAR86889	NOT6-6L	45
32201282	NOT6-6L_FAR86889	NOT6-6L	20
32201283	NOT6-6L_FAR86889	NOT6-6L	46
32201284	NOT6-6L_FAR86889	NOT6-6L	29
32201285	NOT6-6L_FAR86889	NOT6-6L	30
32201286	NOT6-6L_FAR86889	NOT6-6L	39
32201287	NOT6-6L_FAR86889	NOT6-6L	41
32201288	NOT6-6L_FAR86889	NOT6-6L	33
32201289	NOT6-6L_FAR86889	NOT6-6L	18
32201290	NOT6-6L_FAR86889	NOT6-6L	20
32201291	NOT6-6L_FAR86889	NOT6-6L	30
32201292	NOT6-6L_FAR86889	NOT6-6L	116
32201293	NOT6-6L_FAR86889	NOT6-6L	38
32201294	NOT6-6L_FAR86889	NOT6-6L	254
32201295	NOT6-6L_FAR86889	NOT6-6L	31
32201296	NOT6-6L_FAR86889	NOT6-6L	24
32201297	NOT6-6L_FAR86889	NOT6-6L	21
32201298	NOT6-6L_FAR86889	NOT6-6L	9
32201299	NOT6-6L_FAR86889	NOT6-6L	67
32201300	NOT6-6L_FAR86889	NOT6-6L	15
32201301	NOT6-6L_FAR86889	NOT6-6L	8
32201302	NOT6-6L_FAR86889	NOT6-6L	26
32201303	NOT6-6L_FAR86889	NOT6-6L	30
32201304	NOT6-6L_FAR86889	NOT6-6L	52
32201305	NOT6-6L_FAR86889	NOT6-6L	28
32201306	NOT6-6L_FAR86889	NOT6-6L	42
32201307	NOT6-6L_FAR86889	NOT6-6L	33
32201308	NOT6-6L_FAR86889	NOT6-6L	31
32201309	NOT6-6L_FAR86889	NOT6-6L	31
32201310	NOT6-6L_FAR86889	NOT6-6L	42
32201311	NOT6-6L_FAR86889	NOT6-6L	37
32201312	NOT6-6L_FAR86889	NOT6-6L	34
32201313	NOT6-6L_FAR86889	NOT6-6L	164
32201314	NOT6-6L_FAR86889	NOT6-6L	28
32201315	NOT6-6L_FAR86889	NOT6-6L	25
32201316	NOT6-6L_FAR86889	NOT6-6L	34
32201317	NOT6-6L_FAR86889	NOT6-6L	30
32201318	NOT6-6L_FAR86889	NOT6-6L	57
32201319	NOT6-6L_FAR86889	NOT6-6L	48
32201320	NOT6-6L_FAR86889	NOT6-6L	25
32201321	NOT6-6L_FAR86889	NOT6-6L	57
32201322	NOT6-6L_FAR86889	NOT6-6L	33
32201323	NOT6-6L_FAR86889	NOT6-6L	38
32201324	NOT6-6L_FAR86889	NOT6-6L	98
32201325	NOT6-6L_FAR86889	NOT6-6L	43
32201326	NOT6-6L_FAR86889	NOT6-6L	25
32201327	NOT6-6L_FAR86889	NOT6-6L	25
32201328	NOT6-6L_FAR86889	NOT6-6L	30
32201329	NOT6-6L_FAR86889	NOT6-6L	27
32201330	NOT6-6L_FAR86889	NOT6-6L	22
32201331	NOT6-6L_FAR86889	NOT6-6L	25
32201332	NOT6-6L_FAR86889	NOT6-6L	42
32201333	NOT6-6L_FAR86889	NOT6-6L	26
32201334	NOT6-6L_FAR86889	NOT6-6L	65
32201335	NOT6-6L_FAR86889	NOT6-6L	29
32201336	NOT6-6L_FAR86889	NOT6-6L	24
32201337	NOT6-6L_FAR86889	NOT6-6L	25
32201338	NOT6-6L_FAR86889	NOT6-6L	84
32201339	NOT6-6L_FAR86889	NOT6-6L	23
32201340	NOT6-6L_FAR86889	NOT6-6L	60
32201341	NOT6-6L_FAR86889	NOT6-6L	31
32201342	NOT6-6L_FAR86889	NOT6-6L	37
32201343	NOT6-6L_FAR86889	NOT6-6L	185
32201344	NOT6-6L_FAR86889	NOT6-6L	25
32201345	NOT6-6L_FAR86889	NOT6-6L	34
32201346	NOT6-6L_FAR86889	NOT6-6L	33
32201347	NOT6-6L_FAR86889	NOT6-6L	48
32201348	NOT6-6L_FAR86889	NOT6-6L	39
32201349	NOT6-6L_FAR86889	NOT6-6L	49
32201350	NOT6-6L_FAR86889	NOT6-6L	27
32201351	NOT6-6L_FAR86889	NOT6-6L	45
32201352	NOT6-6L_FAR86889	NOT6-6L	24
32201353	NOT6-6L_FAR86889	NOT6-6L	34
32201354	NOT6-6L_FAR86889	NOT6-6L	28
32201355	NOT6-6L_FAR86889	NOT6-6L	39
32201356	NOT6-6L_FAR86889	NOT6-6L	99
32201357	NOT6-6L_FAR86889	NOT6-6L	59
32201358	NOT6-6L_FAR86889	NOT6-6L	26
32201359	NOT6-6L_FAR86889	NOT6-6L	29
32201360	NOT6-6L_FAR86889	NOT6-6L	29
32201361	NOT6-6L_FAR86889	NOT6-6L	25
32201362	NOT6-6L_FAR86889	NOT6-6L	32
32201363	NOT6-6L_FAR86889	NOT6-6L	33
32201364	NOT6-6L_FAR86889	NOT6-6L	21
32201365	NOT6-6L_FAR86889	NOT6-6L	39
32201366	NOT6-6L_FAR86889	NOT6-6L	38
32201367	NOT6-6L_FAR86889	NOT6-6L	36
32201368	NOT6-6L_FAR86889	NOT6-6L	34
32201369	NOT6-6L_FAR86889	NOT6-6L	24
32201370	NOT6-6L_FAR86889	NOT6-6L	325
32201371	NOT6-6L_FAR86889	NOT6-6L	35
32201372	NOT6-6L_FAR86889	NOT6-6L	54
32201373	NOT6-6L_FAR86889	NOT6-6L	36
32201374	NOT6-6L_FAR86889	NOT6-6L	26
32201375	NOT6-6L_FAR86889	NOT6-6L	72
32201376	NOT6-6L_FAR86889	NOT6-6L	15
32201377	NOT6-6L_FAR86889	NOT6-6L	46
32201378	NOT6-6L_FAR86889	NOT6-6L	28
32201379	NOT6-6L_FAR86889	NOT6-6L	30
32201380	NOT6-6L_FAR86889	NOT6-6L	40
32201381	NOT6-6L_FAR86889	NOT6-6L	42
32201382	NOT6-6L_FAR86889	NOT6-6L	41
32201383	NOT6-6L_FAR86889	NOT6-6L	37
32201384	NOT6-6L_FAR86889	NOT6-6L	40
32201385	NOT6-6L_FAR86889	NOT6-6L	63
32201386	NOT6-6L_FAR86889	NOT6-6L	36
32201387	NOT6-6L_FAR86889	NOT6-6L	32
32201388	NOT6-6L_FAR86889	NOT6-6L	40
32201389	NOT6-6L_FAR86889	NOT6-6L	61
32201390	NOT6-6L_FAR86889	NOT6-6L	52
32201391	NOT6-6L_FAR86889	NOT6-6L	34
32201392	NOT6-6L_FAR86889	NOT6-6L	35
32201393	NOT6-6L_FAR86889	NOT6-6L	70
32201394	NOT6-6L_FAR86889	NOT6-6L	26
32201395	NOT6-6L_FAR86889	NOT6-6L	49
32201396	NOT6-6L_FAR86889	NOT6-6L	36
32201397	NOT6-6L_FAR86889	NOT6-6L	102
32201398	NOT6-6L_FAR86889	NOT6-6L	25
32201399	NOT6-6L_FAR86889	NOT6-6L	71
32201400	NOT6-6L_FAR86889	NOT6-6L	34
32201401	NOT6-6L_FAR86889	NOT6-6L	52
32201402	NOT6-6L_FAR86889	NOT6-6L	36
32201403	NOT6-6L_FAR86889	NOT6-6L	27
32201404	NOT6-6L_FAR86889	NOT6-6L	8
32201405	NOT6-6L_FAR86889	NOT6-6L	63
32201406	NOT6-6L_FAR86889	NOT6-6L	29
32201407	NOT6-6L_FAR86889	NOT6-6L	60
32201408	NOT6-6L_FAR86889	NOT6-6L	19
32201409	NOT6-6L_FAR86889	NOT6-6L	34
32201410	NOT6-6L_FAR86889	NOT6-6L	29
32201411	NOT6-6L_FAR86889	NOT6-6L	18
32201412	NOT6-6L_FAR86889	NOT6-6L	37
32201413	NOT6-6L_FAR86889	NOT6-6L	81
32201414	NOT6-6L_FAR86889	NOT6-6L	32
32201415	NOT6-6L_FAR86889	NOT6-6L	51
32201416	NOT6-6L_FAR86889	NOT6-6L	57
32201417	NOT6-6L_FAR86889	NOT6-6L	25
32201418	NOT6-6L_FAR86889	NOT6-6L	41
32201419	NOT6-6L_FAR86889	NOT6-6L	30
32201420	NOT6-6L_FAR86889	NOT6-6L	33
32201421	NOT6-6L_FAR86889	NOT6-6L	43
32201422	NOT6-6L_FAR86889	NOT6-6L	44
32201423	NOT6-6L_FAR86889	NOT6-6L	25
32201424	NOT6-6L_FAR86889	NOT6-6L	33
32201425	NOT6-6L_FAR86889	NOT6-6L	15
32201426	NOT6-6L_FAR86889	NOT6-6L	32
32201427	NOT6-6L_FAR86889	NOT6-6L	29
32201428	NOT6-6L_FAR86889	NOT6-6L	27
32201429	NOT6-6L_FAR86889	NOT6-6L	22
32201430	NOT6-6L_FAR86889	NOT6-6L	27
32201431	NOT6-6L_FAR86889	NOT6-6L	36
32201432	NOT6-6L_FAR86889	NOT6-6L	28
32201433	NOT6-6L_FAR86889	NOT6-6L	12
32201434	NOT6-6L_FAR86889	NOT6-6L	90
32201435	NOT6-6L_FAR86889	NOT6-6L	34
32201436	NOT6-6L_FAR86889	NOT6-6L	72
32201437	NOT6-6L_FAR86889	NOT6-6L	37
32201438	NOT6-6L_FAR86889	NOT6-6L	13
32201439	NOT6-6L_FAR86889	NOT6-6L	44
32201440	NOT6-6L_FAR86889	NOT6-6L	26
32201441	NOT6-6L_FAR86889	NOT6-6L	51
32201442	NOT6-6L_FAR86889	NOT6-6L	42
32201443	NOT6-6L_FAR86889	NOT6-6L	24
32201444	NOT6-6L_FAR86889	NOT6-6L	32
32201445	NOT6-6L_FAR86889	NOT6-6L	23
32201446	NOT6-6L_FAR86889	NOT6-6L	17
32201447	NOT6-6L_FAR86889	NOT6-6L	29
32201448	NOT6-6L_FAR86889	NOT6-6L	28
32201449	NOT6-6L_FAR86889	NOT6-6L	23
32201450	NOT6-6L_FAR86889	NOT6-6L	10
32201451	NOT6-6L_FAR86889	NOT6-6L	18
32201452	NOT6-6L_FAR86889	NOT6-6L	35
32201453	NOT6-6L_FAR86889	NOT6-6L	9
32201454	NOT6-6L_FAR86889	NOT6-6L	26
32201455	NOT6-6L_FAR86889	NOT6-6L	20
32201456	NOT6-6L_FAR86889	NOT6-6L	48
32201457	NOT6-6L_FAR86889	NOT6-6L	44
32201458	NOT6-6L_FAR86889	NOT6-6L	32
32201459	NOT6-6L_FAR86889	NOT6-6L	49
32201460	NOT6-6L_FAR86889	NOT6-6L	225
32201461	NOT6-6L_FAR86889	NOT6-6L	25
32201462	NOT6-6L_FAR86889	NOT6-6L	34
32201463	NOT6-6L_FAR86889	NOT6-6L	30
32201464	NOT6-6L_FAR86889	NOT6-6L	39
32201465	NOT6-6L_FAR86889	NOT6-6L	37
32201466	NOT6-6L_FAR86889	NOT6-6L	38
32201467	NOT6-6L_FAR86889	NOT6-6L	24
32201468	NOT6-6L_FAR86889	NOT6-6L	90
32201469	NOT6-6L_FAR86889	NOT6-6L	38
32201470	NOT6-6L_FAR86889	NOT6-6L	34
32201471	NOT6-6L_FAR86889	NOT6-6L	25
32201472	NOT6-6L_FAR86889	NOT6-6L	21
32201473	NOT6-6L_FAR86889	NOT6-6L	40
32201474	NOT6-6L_FAR86889	NOT6-6L	29
32201475	NOT6-6L_FAR86889	NOT6-6L	44
32201476	NOT6-6L_FAR86889	NOT6-6L	79
32201477	NOT6-6L_FAR86889	NOT6-6L	35
32201478	NOT6-6L_FAR86889	NOT6-6L	31
32201479	NOT6-6L_FAR86889	NOT6-6L	67
32201480	NOT6-6L_FAR86889	NOT6-6L	44
32201481	NOT6-6L_FAR86889	NOT6-6L	45
32201482	NOT6-6L_FAR86889	NOT6-6L	32
32201483	NOT6-6L_FAR86889	NOT6-6L	50
32201484	NOT6-6L_FAR86889	NOT6-6L	27
32201485	NOT6-6L_FAR86889	NOT6-6L	66
32201486	NOT6-6L_FAR86889	NOT6-6L	35
32201487	NOT6-6L_FAR86889	NOT6-6L	64
32201488	NOT6-6L_FAR86889	NOT6-6L	36
32201489	NOT6-6L_FAR86889	NOT6-6L	38
32201490	NOT6-6L_FAR86889	NOT6-6L	45
32201491	NOT6-6L_FAR86889	NOT6-6L	22
32201492	NOT6-6L_FAR86889	NOT6-6L	12
32201493	NOT6-6L_FAR86889	NOT6-6L	41
32201494	NOT6-6L_FAR86889	NOT6-6L	32
32201495	NOT6-6L_FAR86889	NOT6-6L	22
32201496	NOT6-6L_FAR86889	NOT6-6L	39
32201497	NOT6-6L_FAR86889	NOT6-6L	27
32201498	NOT6-6L_FAR86889	NOT6-6L	40
32201499	NOT6-6L_FAR86889	NOT6-6L	27
32201500	NOT6-6L_FAR86889	NOT6-6L	36
32201501	NOT6-6L_FAR86889	NOT6-6L	61
32201502	NOT6-6L_FAR86889	NOT6-6L	22
32201503	NOT6-6L_FAR86889	NOT6-6L	61
32201504	NOT6-6L_FAR86889	NOT6-6L	48
32201505	NOT6-6L_FAR86889	NOT6-6L	25
32201506	NOT6-6L_FAR86889	NOT6-6L	24
32201507	NOT6-6L_FAR86889	NOT6-6L	37
32201508	NOT6-6L_FAR86889	NOT6-6L	13
32201509	NOT6-6L_FAR86889	NOT6-6L	25
32201510	NOT6-6L_FAR86889	NOT6-6L	25
32201511	NOT6-6L_FAR86889	NOT6-6L	38
32201512	NOT6-6L_FAR86889	NOT6-6L	11
32201513	NOT6-6L_FAR86889	NOT6-6L	28
32201514	NOT6-6L_FAR86889	NOT6-6L	40
32201515	NOT6-6L_FAR86889	NOT6-6L	84
32201516	NOT6-6L_FAR86889	NOT6-6L	27
32201517	NOT6-6L_FAR86889	NOT6-6L	21
32201518	NOT6-6L_FAR86889	NOT6-6L	23
32201519	NOT6-6L_FAR86889	NOT6-6L	37
32201520	NOT6-6L_FAR86889	NOT6-6L	259
32201521	NOT6-6L_FAR86889	NOT6-6L	46
32201522	NOT6-6L_FAR86889	NOT6-6L	66
32201523	NOT6-6L_FAR86889	NOT6-6L	23
32201524	NOT6-6L_FAR86889	NOT6-6L	31
32201525	NOT6-6L_FAR86889	NOT6-6L	31
32201526	NOT6-6L_FAR86889	NOT6-6L	19
32201527	NOT6-6L_FAR86889	NOT6-6L	42
32201528	NOT6-6L_FAR86889	NOT6-6L	16
32201529	NOT6-6L_FAR86889	NOT6-6L	35
32201530	NOT6-6L_FAR86889	NOT6-6L	34
32201531	NOT6-6L_FAR86889	NOT6-6L	27
32201532	NOT6-6L_FAR86889	NOT6-6L	26
32201533	NOT6-6L_FAR86889	NOT6-6L	45
32201534	NOT6-6L_FAR86889	NOT6-6L	248
32201535	NOT6-6L_FAR86889	NOT6-6L	47
32201536	NOT6-6L_FAR86889	NOT6-6L	27
32201537	NOT6-6L_FAR86889	NOT6-6L	30
32201538	NOT6-6L_FAR86889	NOT6-6L	22
32201539	NOT6-6L_FAR86889	NOT6-6L	22
32201540	NOT6-6L_FAR86889	NOT6-6L	37
32201541	NOT6-6L_FAR86889	NOT6-6L	29
32201542	NOT6-6L_FAR86889	NOT6-6L	24
32201543	NOT6-6L_FAR86889	NOT6-6L	33
32201544	NOT6-6L_FAR86889	NOT6-6L	29
32201545	NOT6-6L_FAR86889	NOT6-6L	20
32201546	NOT6-6L_FAR86889	NOT6-6L	40
32201547	NOT6-6L_FAR86889	NOT6-6L	33
32201548	NOT6-6L_FAR86889	NOT6-6L	38
32201549	NOT6-6L_FAR86889	NOT6-6L	27
32201550	NOT6-6L_FAR86889	NOT6-6L	65
32201551	NOT6-6L_FAR86889	NOT6-6L	27
32201552	NOT6-6L_FAR86889	NOT6-6L	77
32201553	NOT6-6L_FAR86889	NOT6-6L	36
32201554	NOT6-6L_FAR86889	NOT6-6L	57
32201555	NOT6-6L_FAR86889	NOT6-6L	28
32201556	NOT6-6L_FAR86889	NOT6-6L	30
32201557	NOT6-6L_FAR86889	NOT6-6L	36
32201558	NOT6-6L_FAR86889	NOT6-6L	38
32201559	NOT6-6L_FAR86889	NOT6-6L	11
32201560	NOT6-6L_FAR86889	NOT6-6L	25
32201561	NOT6-6L_FAR86889	NOT6-6L	30
32201562	NOT6-6L_FAR86889	NOT6-6L	33
32201563	NOT6-6L_FAR86889	NOT6-6L	54
32201564	NOT6-6L_FAR86889	NOT6-6L	16
32201565	NOT6-6L_FAR86889	NOT6-6L	41
32201566	NOT6-6L_FAR86889	NOT6-6L	36
32201567	NOT6-6L_FAR86889	NOT6-6L	43
32201568	NOT6-6L_FAR86889	NOT6-6L	19
32201569	NOT6-6L_FAR86889	NOT6-6L	29
32201570	NOT6-6L_FAR86889	NOT6-6L	43
32201571	NOT6-6L_FAR86889	NOT6-6L	65
32201572	NOT6-6L_FAR86889	NOT6-6L	17
32201573	NOT6-6L_FAR86889	NOT6-6L	149
32201574	NOT6-6L_FAR86889	NOT6-6L	28
32201575	NOT6-6L_FAR86889	NOT6-6L	88
32201576	NOT6-6L_FAR86889	NOT6-6L	25
32201577	NOT6-6L_FAR86889	NOT6-6L	43
32201578	NOT6-6L_FAR86889	NOT6-6L	67
32201579	NOT6-6L_FAR86889	NOT6-6L	36
32201580	NOT6-6L_FAR86889	NOT6-6L	29
32201581	NOT6-6L_FAR86889	NOT6-6L	31
32201582	NOT6-6L_FAR86889	NOT6-6L	31
32201583	NOT6-6L_FAR86889	NOT6-6L	34
32201584	NOT6-6L_FAR86889	NOT6-6L	199
32201585	NOT6-6L_FAR86889	NOT6-6L	31
32201586	NOT6-6L_FAR86889	NOT6-6L	47
32201587	NOT6-6L_FAR86889	NOT6-6L	78
32201588	NOT6-6L_FAR86889	NOT6-6L	24
32201589	NOT6-6L_FAR86889	NOT6-6L	28
32201590	NOT6-6L_FAR86889	NOT6-6L	50
32201591	NOT6-6L_FAR86889	NOT6-6L	36
32201592	NOT6-6L_FAR86889	NOT6-6L	36
32201593	NOT6-6L_FAR86889	NOT6-6L	132
32201594	NOT6-6L_FAR86889	NOT6-6L	46
32201595	NOT6-6L_FAR86889	NOT6-6L	24
32201596	NOT6-6L_FAR86889	NOT6-6L	32
32201597	NOT6-6L_FAR86889	NOT6-6L	46
32201598	NOT6-6L_FAR86889	NOT6-6L	31
32201599	NOT6-6L_FAR86889	NOT6-6L	9
32201600	NOT6-6L_FAR86889	NOT6-6L	40
32201601	NOT6-6L_FAR86889	NOT6-6L	64
32201602	NOT6-6L_FAR86889	NOT6-6L	250
32201603	NOT6-6L_FAR86889	NOT6-6L	23
32201604	NOT6-6L_FAR86889	NOT6-6L	26
32201605	NOT6-6L_FAR86889	NOT6-6L	29
32201606	NOT6-6L_FAR86889	NOT6-6L	32
32201607	NOT6-6L_FAR86889	NOT6-6L	76
32201608	NOT6-6L_FAR86889	NOT6-6L	92
32201609	NOT6-6L_FAR86889	NOT6-6L	36
32201610	NOT6-6L_FAR86889	NOT6-6L	76
32201611	NOT6-6L_FAR86889	NOT6-6L	23
32201612	NOT6-6L_FAR86889	NOT6-6L	30
32201613	NOT6-6L_FAR86889	NOT6-6L	61
32201614	NOT6-6L_FAR86889	NOT6-6L	31
32201615	NOT6-6L_FAR86889	NOT6-6L	25
32201616	NOT6-6L_FAR86889	NOT6-6L	27
32201617	NOT6-6L_FAR86889	NOT6-6L	11
32201618	NOT6-6L_FAR86889	NOT6-6L	33
32201619	NOT6-6L_FAR86889	NOT6-6L	50
32201620	NOT6-6L_FAR86889	NOT6-6L	36
32201621	NOT6-6L_FAR86889	NOT6-6L	64
32201622	NOT6-6L_FAR86889	NOT6-6L	281
32201623	NOT6-6L_FAR86889	NOT6-6L	37
32201624	NOT6-6L_FAR86889	NOT6-6L	31
32201625	NOT6-6L_FAR86889	NOT6-6L	37
32201626	NOT6-6L_FAR86889	NOT6-6L	173
32201627	NOT6-6L_FAR86889	NOT6-6L	105
32201628	NOT6-6L_FAR86889	NOT6-6L	41
32201629	NOT6-6L_FAR86889	NOT6-6L	39
32201630	NOT6-6L_FAR86889	NOT6-6L	48
32201631	NOT6-6L_FAR86889	NOT6-6L	29
32201632	NOT6-6L_FAR86889	NOT6-6L	29
32201633	NOT6-6L_FAR86889	NOT6-6L	28
32201634	NOT6-6L_FAR86889	NOT6-6L	27
32201635	NOT6-6L_FAR86889	NOT6-6L	53
32201636	NOT6-6L_FAR86889	NOT6-6L	27
32201637	NOT6-6L_FAR86889	NOT6-6L	38
32201638	NOT6-6L_FAR86889	NOT6-6L	22
32201639	NOT6-6L_FAR86889	NOT6-6L	20
32201640	NOT6-6L_FAR86889	NOT6-6L	28
32201641	NOT6-6L_FAR86889	NOT6-6L	47
32201642	NOT6-6L_FAR86889	NOT6-6L	79
32201643	NOT6-6L_FAR86889	NOT6-6L	126
32201644	NOT6-6L_FAR86889	NOT6-6L	31
32201645	NOT6-6L_FAR86889	NOT6-6L	165
32201646	NOT6-6L_FAR86889	NOT6-6L	27
32201647	NOT6-6L_FAR86889	NOT6-6L	49
32201648	NOT6-6L_FAR86889	NOT6-6L	172
32201649	NOT6-6L_FAR86889	NOT6-6L	15
32201650	NOT6-6L_FAR86889	NOT6-6L	25
32201651	NOT6-6L_FAR86889	NOT6-6L	112
32201652	NOT6-6L_FAR86889	NOT6-6L	37
32201653	NOT6-6L_FAR86889	NOT6-6L	41
32201654	NOT6-6L_FAR86889	NOT6-6L	158
32201655	NOT6-6L_FAR86889	NOT6-6L	32
32201656	NOT6-6L_FAR86889	NOT6-6L	26
32201657	NOT6-6L_FAR86889	NOT6-6L	55
32201658	NOT6-6L_FAR86889	NOT6-6L	47
32201659	NOT6-6L_FAR86889	NOT6-6L	38
32201660	NOT6-6L_FAR86889	NOT6-6L	126
32201661	NOT6-6L_FAR86889	NOT6-6L	49
32201662	NOT6-6L_FAR86889	NOT6-6L	36
32201663	NOT6-6L_FAR86889	NOT6-6L	40
32201664	NOT6-6L_FAR86889	NOT6-6L	37
32201665	NOT6-6L_FAR86889	NOT6-6L	24
32201666	NOT6-6L_FAR86889	NOT6-6L	44
32201667	NOT6-6L_FAR86889	NOT6-6L	50
32201668	NOT6-6L_FAR86889	NOT6-6L	32
32201669	NOT6-6L_FAR86889	NOT6-6L	42
32201670	NOT6-6L_FAR86889	NOT6-6L	36
32201671	NOT6-6L_FAR86889	NOT6-6L	21
32201672	NOT6-6L_FAR86889	NOT6-6L	45
32201673	NOT6-6L_FAR86889	NOT6-6L	37
32201674	NOT6-6L_FAR86889	NOT6-6L	150
32201675	NOT6-6L_FAR86889	NOT6-6L	34
32201676	NOT6-6L_FAR86889	NOT6-6L	26
32201677	NOT6-6L_FAR86889	NOT6-6L	30
32201678	NOT6-6L_FAR86889	NOT6-6L	39
32201679	NOT6-6L_FAR86889	NOT6-6L	26
32201680	NOT6-6L_FAR86889	NOT6-6L	42
32201681	NOT6-6L_FAR86889	NOT6-6L	81
32201682	NOT6-6L_FAR86889	NOT6-6L	23
32201683	NOT6-6L_FAR86889	NOT6-6L	30
32201684	NOT6-6L_FAR86889	NOT6-6L	28
32201685	NOT6-6L_FAR86889	NOT6-6L	29
32201686	NOT6-6L_FAR86889	NOT6-6L	39
32201687	NOT6-6L_FAR86889	NOT6-6L	76
32201688	NOT6-6L_FAR86889	NOT6-6L	66
32201689	NOT6-6L_FAR86889	NOT6-6L	31
32201690	NOT6-6L_FAR86889	NOT6-6L	31
32201691	NOT6-6L_FAR86889	NOT6-6L	114
32201692	NOT6-6L_FAR86889	NOT6-6L	34
32201693	NOT6-6L_FAR86889	NOT6-6L	25
32201694	NOT6-6L_FAR86889	NOT6-6L	43
32201695	NOT6-6L_FAR86889	NOT6-6L	24
32201696	NOT6-6L_FAR86889	NOT6-6L	40
32201697	NOT6-6L_FAR86889	NOT6-6L	75
32201698	NOT6-6L_FAR86889	NOT6-6L	32
32201699	NOT6-6L_FAR86889	NOT6-6L	12
32201700	NOT6-6L_FAR86889	NOT6-6L	22
32201701	NOT6-6L_FAR86889	NOT6-6L	57
32201702	NOT6-6L_FAR86889	NOT6-6L	61
32201703	NOT6-6L_FAR86889	NOT6-6L	27
32201704	NOT6-6L_FAR86889	NOT6-6L	295
32201705	NOT6-6L_FAR86889	NOT6-6L	56
32201706	NOT6-6L_FAR86889	NOT6-6L	51
32201707	NOT6-6L_FAR86889	NOT6-6L	31
32201708	NOT6-6L_FAR86889	NOT6-6L	30
32201709	NOT6-6L_FAR86889	NOT6-6L	21
32201710	NOT6-6L_FAR86889	NOT6-6L	116
32201711	NOT6-6L_FAR86889	NOT6-6L	29
32201712	NOT6-6L_FAR86889	NOT6-6L	37
32201713	NOT6-6L_FAR86889	NOT6-6L	50
32201714	NOT6-6L_FAR86889	NOT6-6L	30
32201715	NOT6-6L_FAR86889	NOT6-6L	25
32201716	NOT6-6L_FAR86889	NOT6-6L	58
32201717	NOT6-6L_FAR86889	NOT6-6L	25
32201718	NOT6-6L_FAR86889	NOT6-6L	36
32201719	NOT6-6L_FAR86889	NOT6-6L	42
32201720	NOT6-6L_FAR86889	NOT6-6L	31
32201721	NOT6-6L_FAR86889	NOT6-6L	27
32201722	NOT6-6L_FAR86889	NOT6-6L	45
32201723	NOT6-6L_FAR86889	NOT6-6L	38
32201724	NOT6-6L_FAR86889	NOT6-6L	164
32201725	NOT6-6L_FAR86889	NOT6-6L	27
32201726	NOT6-6L_FAR86889	NOT6-6L	34
32201727	NOT6-6L_FAR86889	NOT6-6L	35
32201728	NOT6-6L_FAR86889	NOT6-6L	40
32201729	NOT6-6L_FAR86889	NOT6-6L	39
32201730	NOT6-6L_FAR86889	NOT6-6L	24
32201731	NOT6-6L_FAR86889	NOT6-6L	29
32201732	NOT6-6L_FAR86889	NOT6-6L	71
32201733	NOT6-6L_FAR86889	NOT6-6L	42
32201734	NOT6-6L_FAR86889	NOT6-6L	26
32201735	NOT6-6L_FAR86889	NOT6-6L	71
32201736	NOT6-6L_FAR86889	NOT6-6L	25
32201737	NOT6-6L_FAR86889	NOT6-6L	29
32201738	NOT6-6L_FAR86889	NOT6-6L	30
32201739	NOT6-6L_FAR86889	NOT6-6L	41
32201740	NOT6-6L_FAR86889	NOT6-6L	19
32201741	NOT6-6L_FAR86889	NOT6-6L	23
32201742	NOT6-6L_FAR86889	NOT6-6L	40
32201743	NOT6-6L_FAR86889	NOT6-6L	28
32201744	NOT6-6L_FAR86889	NOT6-6L	44
32201745	NOT6-6L_FAR86889	NOT6-6L	62
32201746	NOT6-6L_FAR86889	NOT6-6L	24
32201747	NOT6-6L_FAR86889	NOT6-6L	32
32201748	NOT6-6L_FAR86889	NOT6-6L	37
32201749	NOT6-6L_FAR86889	NOT6-6L	33
32201750	NOT6-6L_FAR86889	NOT6-6L	28
32201751	NOT6-6L_FAR86889	NOT6-6L	33
32201752	NOT6-6L_FAR86889	NOT6-6L	30
32201753	NOT6-6L_FAR86889	NOT6-6L	9
32201754	NOT6-6L_FAR86889	NOT6-6L	31
32201755	NOT6-6L_FAR86889	NOT6-6L	10
32201756	NOT6-6L_FAR86889	NOT6-6L	32
32201757	NOT6-6L_FAR86889	NOT6-6L	38
32201758	NOT6-6L_FAR86889	NOT6-6L	29
32201759	NOT6-6L_FAR86889	NOT6-6L	39
32201760	NOT6-6L_FAR86889	NOT6-6L	34
32201761	NOT6-6L_FAR86889	NOT6-6L	24
32201762	NOT6-6L_FAR86889	NOT6-6L	41
32201763	NOT6-6L_FAR86889	NOT6-6L	30
32201764	NOT6-6L_FAR86889	NOT6-6L	27
32201765	NOT6-6L_FAR86889	NOT6-6L	44
32201766	NOT6-6L_FAR86889	NOT6-6L	36
32201767	NOT6-6L_FAR86889	NOT6-6L	33
32201768	NOT6-6L_FAR86889	NOT6-6L	49
32201769	NOT6-6L_FAR86889	NOT6-6L	50
32201770	NOT6-6L_FAR86889	NOT6-6L	54
32201771	NOT6-6L_FAR86889	NOT6-6L	99
32201772	NOT6-6L_FAR86889	NOT6-6L	37
32201773	NOT6-6L_FAR86889	NOT6-6L	23
32201774	NOT6-6L_FAR86889	NOT6-6L	54
32201775	NOT6-6L_FAR86889	NOT6-6L	39
32201776	NOT6-6L_FAR86889	NOT6-6L	27
32201777	NOT6-6L_FAR86889	NOT6-6L	49
32201778	NOT6-6L_FAR86889	NOT6-6L	40
32201779	NOT6-6L_FAR86889	NOT6-6L	306
32201780	NOT6-6L_FAR86889	NOT6-6L	40
32201781	NOT6-6L_FAR86889	NOT6-6L	31
32201782	NOT6-6L_FAR86889	NOT6-6L	31
32201783	NOT6-6L_FAR86889	NOT6-6L	26
32201784	NOT6-6L_FAR86889	NOT6-6L	40
32201785	NOT6-6L_FAR86889	NOT6-6L	29
32201786	NOT6-6L_FAR86889	NOT6-6L	37
32201787	NOT6-6L_FAR86889	NOT6-6L	50
32201788	NOT6-6L_FAR86889	NOT6-6L	48
32201789	NOT6-6L_FAR86889	NOT6-6L	49
32201790	NOT6-6L_FAR86889	NOT6-6L	189
32201791	NOT6-6L_FAR86889	NOT6-6L	36
32201792	NOT6-6L_FAR86889	NOT6-6L	52
32201793	NOT6-6L_FAR86889	NOT6-6L	45
32201794	NOT6-6L_FAR86889	NOT6-6L	40
32201795	NOT6-6L_FAR86889	NOT6-6L	28
32201796	NOT6-6L_FAR86889	NOT6-6L	82
32201797	NOT6-6L_FAR86889	NOT6-6L	25
32201798	NOT6-6L_FAR86889	NOT6-6L	23
32201799	NOT6-6L_FAR86889	NOT6-6L	68
32201800	NOT6-6L_FAR86889	NOT6-6L	21
32201801	NOT6-6L_FAR86889	NOT6-6L	30
32201802	NOT6-6L_FAR86889	NOT6-6L	163
32201803	NOT6-6L_FAR86889	NOT6-6L	29
32201804	NOT6-6L_FAR86889	NOT6-6L	36
32201805	NOT6-6L_FAR86889	NOT6-6L	37
32201806	NOT6-6L_FAR86889	NOT6-6L	38
32201807	NOT6-6L_FAR86889	NOT6-6L	15
32201808	NOT6-6L_FAR86889	NOT6-6L	21
32201809	NOT6-6L_FAR86889	NOT6-6L	40
32201810	NOT6-6L_FAR86889	NOT6-6L	27
32201811	NOT6-6L_FAR86889	NOT6-6L	50
32201812	NOT6-6L_FAR86889	NOT6-6L	41
32201813	NOT6-6L_FAR86889	NOT6-6L	11
32201814	NOT6-6L_FAR86889	NOT6-6L	14
32201815	NOT6-6L_FAR86889	NOT6-6L	27
32201816	NOT6-6L_FAR86889	NOT6-6L	14
32201817	NOT6-6L_FAR86889	NOT6-6L	22
32201818	NOT6-6L_FAR86889	NOT6-6L	76
32201819	NOT6-6L_FAR86889	NOT6-6L	32
32201820	NOT6-6L_FAR86889	NOT6-6L	30
32201821	NOT6-6L_FAR86889	NOT6-6L	23
32201822	NOT6-6L_FAR86889	NOT6-6L	44
32201823	NOT6-6L_FAR86889	NOT6-6L	18
32201824	NOT6-6L_FAR86889	NOT6-6L	30
32201825	NOT6-6L_FAR86889	NOT6-6L	48
32201826	NOT6-6L_FAR86889	NOT6-6L	31
32201827	NOT6-6L_FAR86889	NOT6-6L	32
32201828	NOT6-6L_FAR86889	NOT6-6L	32
32201829	NOT6-6L_FAR86889	NOT6-6L	35
32201830	NOT6-6L_FAR86889	NOT6-6L	24
32201831	NOT6-6L_FAR86889	NOT6-6L	56
32201832	NOT6-6L_FAR86889	NOT6-6L	72
32201833	NOT6-6L_FAR86889	NOT6-6L	21
32201834	NOT6-6L_FAR86889	NOT6-6L	132
32201835	NOT6-6L_FAR86889	NOT6-6L	22
32201836	NOT6-6L_FAR86889	NOT6-6L	37
32201837	NOT6-6L_FAR86889	NOT6-6L	41
32201838	NOT6-6L_FAR86889	NOT6-6L	43
32201839	NOT6-6L_FAR86889	NOT6-6L	38
32201840	NOT6-6L_FAR86889	NOT6-6L	34
32201841	NOT6-6L_FAR86889	NOT6-6L	40
32201842	NOT6-6L_FAR86889	NOT6-6L	28
32201843	NOT6-6L_FAR86889	NOT6-6L	41
32201844	NOT6-6L_FAR86889	NOT6-6L	14
32201845	NOT6-6L_FAR86889	NOT6-6L	71
32201846	NOT6-6L_FAR86889	NOT6-6L	93
32201847	NOT6-6L_FAR86889	NOT6-6L	27
32201848	NOT6-6L_FAR86889	NOT6-6L	30
32201849	NOT6-6L_FAR86889	NOT6-6L	183
32201850	NOT6-6L_FAR86889	NOT6-6L	41
32201851	NOT6-6L_FAR86889	NOT6-6L	28
32201852	NOT6-6L_FAR86889	NOT6-6L	88
32201853	NOT6-6L_FAR86889	NOT6-6L	37
32201854	NOT6-6L_FAR86889	NOT6-6L	33
32201855	NOT6-6L_FAR86889	NOT6-6L	40
32201856	NOT6-6L_FAR86889	NOT6-6L	36
32201857	NOT6-6L_FAR86889	NOT6-6L	35
32201858	NOT6-6L_FAR86889	NOT6-6L	25
32201859	NOT6-6L_FAR86889	NOT6-6L	28
32201860	NOT6-6L_FAR86889	NOT6-6L	13
32201861	NOT6-6L_FAR86889	NOT6-6L	33
32201862	NOT6-6L_FAR86889	NOT6-6L	39
32201863	NOT6-6L_FAR86889	NOT6-6L	42
32201864	NOT6-6L_FAR86889	NOT6-6L	30
32201865	NOT6-6L_FAR86889	NOT6-6L	30
32201866	NOT6-6L_FAR86889	NOT6-6L	10
32201867	NOT6-6L_FAR86889	NOT6-6L	32
32201868	NOT6-6L_FAR86889	NOT6-6L	69
32201869	NOT6-6L_FAR86889	NOT6-6L	27
32201870	NOT6-6L_FAR86889	NOT6-6L	27
32201871	NOT6-6L_FAR86889	NOT6-6L	70
32201872	NOT6-6L_FAR86889	NOT6-6L	28
32201873	NOT6-6L_FAR86889	NOT6-6L	48
32201874	NOT6-6L_FAR86889	NOT6-6L	33
32201875	NOT6-6L_FAR86889	NOT6-6L	29
32201876	NOT6-6L_FAR86889	NOT6-6L	33
32201877	NOT6-6L_FAR86889	NOT6-6L	47
32201878	NOT6-6L_FAR86889	NOT6-6L	179
32201879	NOT6-6L_FAR86889	NOT6-6L	46
32201880	NOT6-6L_FAR86889	NOT6-6L	20
32201881	NOT6-6L_FAR86889	NOT6-6L	28
32201882	NOT6-6L_FAR86889	NOT6-6L	38
32201883	NOT6-6L_FAR86889	NOT6-6L	27
32201884	NOT6-6L_FAR86889	NOT6-6L	46
32201885	NOT6-6L_FAR86889	NOT6-6L	78
32201886	NOT6-6L_FAR86889	NOT6-6L	31
32201887	NOT6-6L_FAR86889	NOT6-6L	31
32201888	NOT6-6L_FAR86889	NOT6-6L	111
32201889	NOT6-6L_FAR86889	NOT6-6L	81
32201890	NOT6-6L_FAR86889	NOT6-6L	31
32201891	NOT6-6L_FAR86889	NOT6-6L	54
32201892	NOT6-6L_FAR86889	NOT6-6L	107
32201893	NOT6-6L_FAR86889	NOT6-6L	72
32201894	NOT6-6L_FAR86889	NOT6-6L	31
32201895	NOT6-6L_FAR86889	NOT6-6L	30
32201896	NOT6-6L_FAR86889	NOT6-6L	25
32201897	NOT6-6L_FAR86889	NOT6-6L	39
32201898	NOT6-6L_FAR86889	NOT6-6L	170
32201899	NOT6-6L_FAR86889	NOT6-6L	139
32201900	NOT6-6L_FAR86889	NOT6-6L	40
32201901	NOT6-6L_FAR86889	NOT6-6L	24
32201902	NOT6-6L_FAR86889	NOT6-6L	33
32201903	NOT6-6L_FAR86889	NOT6-6L	53
32201904	NOT6-6L_FAR86889	NOT6-6L	91
32201905	NOT6-6L_FAR86889	NOT6-6L	89
32201906	NOT6-6L_FAR86889	NOT6-6L	84
32201907	NOT6-6L_FAR86889	NOT6-6L	32
32201908	NOT6-6L_FAR86889	NOT6-6L	42
32201909	NOT6-6L_FAR86889	NOT6-6L	45
32201910	NOT6-6L_FAR86889	NOT6-6L	119
32201911	NOT6-6L_FAR86889	NOT6-6L	29
32201912	NOT6-6L_FAR86889	NOT6-6L	39
32201913	NOT6-6L_FAR86889	NOT6-6L	62
32201914	NOT6-6L_FAR86889	NOT6-6L	46
32201915	NOT6-6L_FAR86889	NOT6-6L	22
32201916	NOT6-6L_FAR86889	NOT6-6L	33
32201917	NOT6-6L_FAR86889	NOT6-6L	33
32201918	NOT6-6L_FAR86889	NOT6-6L	60
32201919	NOT6-6L_FAR86889	NOT6-6L	10
32201920	NOT6-6L_FAR86889	NOT6-6L	78
32201921	NOT6-6L_FAR86889	NOT6-6L	11
32201922	NOT6-6L_FAR86889	NOT6-6L	46
32201923	NOT6-6L_FAR86889	NOT6-6L	30
32201924	NOT6-6L_FAR86889	NOT6-6L	49
32201925	NOT6-6L_FAR86889	NOT6-6L	78
32201926	NOT6-6L_FAR86889	NOT6-6L	63
32201927	NOT6-6L_FAR86889	NOT6-6L	65
32201928	NOT6-6L_FAR86889	NOT6-6L	24
32201929	NOT6-6L_FAR86889	NOT6-6L	36
32201930	NOT6-6L_FAR86889	NOT6-6L	29
32201931	NOT6-6L_FAR86889	NOT6-6L	12
32201932	NOT6-6L_FAR86889	NOT6-6L	55
32201933	NOT6-6L_FAR86889	NOT6-6L	35
32201934	NOT6-6L_FAR86889	NOT6-6L	44
32201935	NOT6-6L_FAR86889	NOT6-6L	30
32201936	NOT6-6L_FAR86889	NOT6-6L	28
32201937	NOT6-6L_FAR86889	NOT6-6L	43
32201938	NOT6-6L_FAR86889	NOT6-6L	35
32201939	NOT6-6L_FAR86889	NOT6-6L	35
32201940	NOT6-6L_FAR86889	NOT6-6L	4
32201941	NOT6-6L_FAR86889	NOT6-6L	34
32201942	NOT6-6L_FAR86889	NOT6-6L	43
32201943	NOT6-6L_FAR86889	NOT6-6L	30
32201944	NOT6-6L_FAR86889	NOT6-6L	42
32201945	NOT6-6L_FAR86889	NOT6-6L	42
32201946	NOT6-6L_FAR86889	NOT6-6L	28
32201947	NOT6-6L_FAR86889	NOT6-6L	281
32201948	NOT6-6L_FAR86889	NOT6-6L	30
32201949	NOT6-6L_FAR86889	NOT6-6L	58
32201950	NOT6-6L_FAR86889	NOT6-6L	20
32201951	NOT6-6L_FAR86889	NOT6-6L	38
32201952	NOT6-6L_FAR86889	NOT6-6L	33
32201953	NOT6-6L_FAR86889	NOT6-6L	54
32201954	NOT6-6L_FAR86889	NOT6-6L	67
32201955	NOT6-6L_FAR86889	NOT6-6L	41
32201956	NOT6-6L_FAR86889	NOT6-6L	38
32201957	NOT6-6L_FAR86889	NOT6-6L	21
32201958	NOT6-6L_FAR86889	NOT6-6L	51
32201959	NOT6-6L_FAR86889	NOT6-6L	13
32201960	NOT6-6L_FAR86889	NOT6-6L	63
32201961	NOT6-6L_FAR86889	NOT6-6L	28
32201962	NOT6-6L_FAR86889	NOT6-6L	66
32201963	NOT6-6L_FAR86889	NOT6-6L	28
32201964	NOT6-6L_FAR86889	NOT6-6L	32
32201965	NOT6-6L_FAR86889	NOT6-6L	85
32201966	NOT6-6L_FAR86889	NOT6-6L	31
32201967	NOT6-6L_FAR86889	NOT6-6L	33
32201968	NOT6-6L_FAR86889	NOT6-6L	49
32201969	NOT6-6L_FAR86889	NOT6-6L	38
32201970	NOT6-6L_FAR86889	NOT6-6L	53
32201971	NOT6-6L_FAR86889	NOT6-6L	35
32201972	NOT6-6L_FAR86889	NOT6-6L	32
32201973	NOT6-6L_FAR86889	NOT6-6L	64
32201974	NOT6-6L_FAR86889	NOT6-6L	6
32201975	NOT6-6L_FAR86889	NOT6-6L	35
32201976	NOT6-6L_FAR86889	NOT6-6L	34
32201977	NOT6-6L_FAR86889	NOT6-6L	23
32201978	NOT6-6L_FAR86889	NOT6-6L	14
32201979	NOT6-6L_FAR86889	NOT6-6L	40
32201980	NOT6-6L_FAR86889	NOT6-6L	28
32201981	NOT6-6L_FAR86889	NOT6-6L	142
32201982	NOT6-6L_FAR86889	NOT6-6L	83
32201983	NOT6-6L_FAR86889	NOT6-6L	37
32201984	NOT6-6L_FAR86889	NOT6-6L	30
32201985	NOT6-6L_FAR86889	NOT6-6L	23
32201986	NOT6-6L_FAR86889	NOT6-6L	36
32201987	NOT6-6L_FAR86889	NOT6-6L	28
32201988	NOT6-6L_FAR86889	NOT6-6L	34
32201989	NOT6-6L_FAR86889	NOT6-6L	25
32201990	NOT6-6L_FAR86889	NOT6-6L	31
32201991	NOT6-6L_FAR86889	NOT6-6L	25
32201992	NOT6-6L_FAR86889	NOT6-6L	32
32201993	NOT6-6L_FAR86889	NOT6-6L	16
32201994	NOT6-6L_FAR86889	NOT6-6L	30
32201995	NOT6-6L_FAR86889	NOT6-6L	20
32201996	NOT6-6L_FAR86889	NOT6-6L	24
32201997	NOT6-6L_FAR86889	NOT6-6L	36
32201998	NOT6-6L_FAR86889	NOT6-6L	28
32201999	NOT6-6L_FAR86889	NOT6-6L	32
32202000	NOT6-6L_FAR86889	NOT6-6L	20
32202001	NOT6-6L_FAR86889	NOT6-6L	38
32202002	NOT6-6L_FAR86889	NOT6-6L	47
32202003	NOT6-6L_FAR86889	NOT6-6L	49
32202004	NOT6-6L_FAR86889	NOT6-6L	74
32202005	NOT6-6L_FAR86889	NOT6-6L	36
32202006	NOT6-6L_FAR86889	NOT6-6L	26
32202007	NOT6-6L_FAR86889	NOT6-6L	27
32202008	NOT6-6L_FAR86889	NOT6-6L	18
32202009	NOT6-6L_FAR86889	NOT6-6L	28
32202010	NOT6-6L_FAR86889	NOT6-6L	34
32202011	NOT6-6L_FAR86889	NOT6-6L	33
32202012	NOT6-6L_FAR86889	NOT6-6L	24
32202013	NOT6-6L_FAR86889	NOT6-6L	31
32202014	NOT6-6L_FAR86889	NOT6-6L	45
32202015	NOT6-6L_FAR86889	NOT6-6L	39
32202016	NOT6-6L_FAR86889	NOT6-6L	36
32202017	NOT6-6L_FAR86889	NOT6-6L	46
32202018	NOT6-6L_FAR86889	NOT6-6L	47
32202019	NOT6-6L_FAR86889	NOT6-6L	36
32202020	NOT6-6L_FAR86889	NOT6-6L	37
32202021	NOT6-6L_FAR86889	NOT6-6L	43
32202022	NOT6-6L_FAR86889	NOT6-6L	18
32202023	NOT6-6L_FAR86889	NOT6-6L	57
32202024	NOT6-6L_FAR86889	NOT6-6L	29
32202025	NOT6-6L_FAR86889	NOT6-6L	53
32202026	NOT6-6L_FAR86889	NOT6-6L	46
32202027	NOT6-6L_FAR86889	NOT6-6L	76
32202028	NOT6-6L_FAR86889	NOT6-6L	26
32202029	NOT6-6L_FAR86889	NOT6-6L	207
32202030	NOT6-6L_FAR86889	NOT6-6L	157
32202031	NOT6-6L_FAR86889	NOT6-6L	42
32202032	NOT6-6L_FAR86889	NOT6-6L	26
32202033	NOT6-6L_FAR86889	NOT6-6L	24
32202034	NOT6-6L_FAR86889	NOT6-6L	30
32202035	NOT6-6L_FAR86889	NOT6-6L	12
32202036	NOT6-6L_FAR86889	NOT6-6L	31
32202037	NOT6-6L_FAR86889	NOT6-6L	37
32202038	NOT6-6L_FAR86889	NOT6-6L	39
32202039	NOT6-6L_FAR86889	NOT6-6L	23
32202040	NOT6-6L_FAR86889	NOT6-6L	56
32202041	NOT6-6L_FAR86889	NOT6-6L	56
32202042	NOT6-6L_FAR86889	NOT6-6L	30
32202043	NOT6-6L_FAR86889	NOT6-6L	35
32202044	NOT6-6L_FAR86889	NOT6-6L	22
32202045	NOT6-6L_FAR86889	NOT6-6L	19
32202046	NOT6-6L_FAR86889	NOT6-6L	53
32202047	NOT6-6L_FAR86889	NOT6-6L	38
32202048	NOT6-6L_FAR86889	NOT6-6L	25
32202049	NOT6-6L_FAR86889	NOT6-6L	31
32202050	NOT6-6L_FAR86889	NOT6-6L	23
32202051	NOT6-6L_FAR86889	NOT6-6L	24
32202052	NOT6-6L_FAR86889	NOT6-6L	25
32202053	NOT6-6L_FAR86889	NOT6-6L	218
32202054	NOT6-6L_FAR86889	NOT6-6L	53
32202055	NOT6-6L_FAR86889	NOT6-6L	35
32202056	NOT6-6L_FAR86889	NOT6-6L	29
32202057	NOT6-6L_FAR86889	NOT6-6L	8
32202058	NOT6-6L_FAR86889	NOT6-6L	11
32202059	NOT6-6L_FAR86889	NOT6-6L	14
32202060	NOT6-6L_FAR86889	NOT6-6L	38
32202061	NOT6-6L_FAR86889	NOT6-6L	18
32202062	NOT6-6L_FAR86889	NOT6-6L	33
32202063	NOT6-6L_FAR86889	NOT6-6L	35
32202064	NOT6-6L_FAR86889	NOT6-6L	27
32202065	NOT6-6L_FAR86889	NOT6-6L	28
32202066	NOT6-6L_FAR86889	NOT6-6L	106
32202067	NOT6-6L_FAR86889	NOT6-6L	40
32202068	NOT6-6L_FAR86889	NOT6-6L	31
32202069	NOT6-6L_FAR86889	NOT6-6L	33
32202070	NOT6-6L_FAR86889	NOT6-6L	35
32202071	NOT6-6L_FAR86889	NOT6-6L	205
32202072	NOT6-6L_FAR86889	NOT6-6L	33
32202073	NOT6-6L_FAR86889	NOT6-6L	20
32202074	NOT6-6L_FAR86889	NOT6-6L	96
32202075	NOT6-6L_FAR86889	NOT6-6L	55
32202076	NOT6-6L_FAR86889	NOT6-6L	42
32202077	NOT6-6L_FAR86889	NOT6-6L	26
32202078	NOT6-6L_FAR86889	NOT6-6L	28
32202079	NOT6-6L_FAR86889	NOT6-6L	42
32202080	NOT6-6L_FAR86889	NOT6-6L	45
32202081	NOT6-6L_FAR86889	NOT6-6L	29
32202082	NOT6-6L_FAR86889	NOT6-6L	26
32202083	NOT6-6L_FAR86889	NOT6-6L	53
32202084	NOT6-6L_FAR86889	NOT6-6L	25
32202085	NOT6-6L_FAR86889	NOT6-6L	31
32202086	NOT6-6L_FAR86889	NOT6-6L	55
32202087	NOT6-6L_FAR86889	NOT6-6L	43
32202088	NOT6-6L_FAR86889	NOT6-6L	37
32202089	NOT6-6L_FAR86889	NOT6-6L	32
32202090	NOT6-6L_FAR86889	NOT6-6L	37
32202091	NOT6-6L_FAR86889	NOT6-6L	29
32202092	NOT6-6L_FAR86889	NOT6-6L	35
32202093	NOT6-6L_FAR86889	NOT6-6L	53
32202094	NOT6-6L_FAR86889	NOT6-6L	55
32202095	NOT6-6L_FAR86889	NOT6-6L	48
32202096	NOT6-6L_FAR86889	NOT6-6L	36
32202097	NOT6-6L_FAR86889	NOT6-6L	38
32202098	NOT6-6L_FAR86889	NOT6-6L	19
32202099	NOT6-6L_FAR86889	NOT6-6L	25
32202100	NOT6-6L_FAR86889	NOT6-6L	38
32202101	NOT6-6L_FAR86889	NOT6-6L	49
32202102	NOT6-6L_FAR86889	NOT6-6L	198
32202103	NOT6-6L_FAR86889	NOT6-6L	28
32202104	NOT6-6L_FAR86889	NOT6-6L	30
32202105	NOT6-6L_FAR86889	NOT6-6L	28
32202106	NOT6-6L_FAR86889	NOT6-6L	53
32202107	NOT6-6L_FAR86889	NOT6-6L	22
32202108	NOT6-6L_FAR86889	NOT6-6L	49
32202109	NOT6-6L_FAR86889	NOT6-6L	31
32202110	NOT6-6L_FAR86889	NOT6-6L	32
32202111	NOT6-6L_FAR86889	NOT6-6L	33
32202112	NOT6-6L_FAR86889	NOT6-6L	11
32202113	NOT6-6L_FAR86889	NOT6-6L	9
32202114	NOT6-6L_FAR86889	NOT6-6L	28
32202115	NOT6-6L_FAR86889	NOT6-6L	48
32202116	NOT6-6L_FAR86889	NOT6-6L	21
32202117	NOT6-6L_FAR86889	NOT6-6L	80
32202118	NOT6-6L_FAR86889	NOT6-6L	41
32202119	NOT6-6L_FAR86889	NOT6-6L	35
32202120	NOT6-6L_FAR86889	NOT6-6L	181
32202121	NOT6-6L_FAR86889	NOT6-6L	54
32202122	NOT6-6L_FAR86889	NOT6-6L	66
32202123	NOT6-6L_FAR86889	NOT6-6L	129
32202124	NOT6-6L_FAR86889	NOT6-6L	34
32202125	NOT6-6L_FAR86889	NOT6-6L	44
32202126	NOT6-6L_FAR86889	NOT6-6L	38
32202127	NOT6-6L_FAR86889	NOT6-6L	44
32202128	NOT6-6L_FAR86889	NOT6-6L	36
32202129	NOT6-6L_FAR86889	NOT6-6L	65
32202130	NOT6-6L_FAR86889	NOT6-6L	20
32202131	NOT6-6L_FAR86889	NOT6-6L	209
32202132	NOT6-6L_FAR86889	NOT6-6L	42
32202133	NOT6-6L_FAR86889	NOT6-6L	30
32202134	NOT6-6L_FAR86889	NOT6-6L	28
32202135	NOT6-6L_FAR86889	NOT6-6L	106
32202136	NOT6-6L_FAR86889	NOT6-6L	25
32202137	NOT6-6L_FAR86889	NOT6-6L	44
32202138	NOT6-6L_FAR86889	NOT6-6L	30
32202139	NOT6-6L_FAR86889	NOT6-6L	13
32202140	NOT6-6L_FAR86889	NOT6-6L	28
32202141	NOT6-6L_FAR86889	NOT6-6L	53
32202142	NOT6-6L_FAR86889	NOT6-6L	110
32202143	NOT6-6L_FAR86889	NOT6-6L	31
32202144	NOT6-6L_FAR86889	NOT6-6L	50
32202145	NOT6-6L_FAR86889	NOT6-6L	42
32202146	NOT6-6L_FAR86889	NOT6-6L	26
32202147	NOT6-6L_FAR86889	NOT6-6L	65
32202148	NOT6-6L_FAR86889	NOT6-6L	38
32202149	NOT6-6L_FAR86889	NOT6-6L	32
32202150	NOT6-6L_FAR86889	NOT6-6L	33
32202151	NOT6-6L_FAR86889	NOT6-6L	29
32202152	NOT6-6L_FAR86889	NOT6-6L	32
32202153	NOT6-6L_FAR86889	NOT6-6L	43
32202154	NOT6-6L_FAR86889	NOT6-6L	29
32202155	NOT6-6L_FAR86889	NOT6-6L	50
32202156	NOT6-6L_FAR86889	NOT6-6L	25
32202157	NOT6-6L_FAR86889	NOT6-6L	58
32202158	NOT6-6L_FAR86889	NOT6-6L	59
32202159	NOT6-6L_FAR86889	NOT6-6L	63
32202160	NOT6-6L_FAR86889	NOT6-6L	31
32202161	NOT6-6L_FAR86889	NOT6-6L	49
32202162	NOT6-6L_FAR86889	NOT6-6L	95
32202163	NOT6-6L_FAR86889	NOT6-6L	27
32202164	NOT6-6L_FAR86889	NOT6-6L	56
32202165	NOT6-6L_FAR86889	NOT6-6L	76
32202166	NOT6-6L_FAR86889	NOT6-6L	11
32202167	NOT6-6L_FAR86889	NOT6-6L	13
32202168	NOT6-6L_FAR86889	NOT6-6L	47
32202169	NOT6-6L_FAR86889	NOT6-6L	33
32202170	NOT6-6L_FAR86889	NOT6-6L	41
32202171	NOT6-6L_FAR86889	NOT6-6L	45
32202172	NOT6-6L_FAR86889	NOT6-6L	26
32202173	NOT6-6L_FAR86889	NOT6-6L	8
32202174	NOT6-6L_FAR86889	NOT6-6L	31
32202175	NOT6-6L_FAR86889	NOT6-6L	40
32202176	NOT6-6L_FAR86889	NOT6-6L	33
32202177	NOT6-6L_FAR86889	NOT6-6L	38
32202178	NOT6-6L_FAR86889	NOT6-6L	38
32202179	NOT6-6L_FAR86889	NOT6-6L	61
32202180	NOT6-6L_FAR86889	NOT6-6L	63
32202181	NOT6-6L_FAR86889	NOT6-6L	28
32202182	NOT6-6L_FAR86889	NOT6-6L	45
32202183	NOT6-6L_FAR86889	NOT6-6L	52
32202184	NOT6-6L_FAR86889	NOT6-6L	56
32202185	NOT6-6L_FAR86889	NOT6-6L	38
32202186	NOT6-6L_FAR86889	NOT6-6L	62
32202187	NOT6-6L_FAR86889	NOT6-6L	125
32202188	NOT6-6L_FAR86889	NOT6-6L	23
32202189	NOT6-6L_FAR86889	NOT6-6L	44
32202190	NOT6-6L_FAR86889	NOT6-6L	24
32202191	NOT6-6L_FAR86889	NOT6-6L	18
32202192	NOT6-6L_FAR86889	NOT6-6L	44
32202193	NOT6-6L_FAR86889	NOT6-6L	35
32202194	NOT6-6L_FAR86889	NOT6-6L	44
32202195	NOT6-6L_FAR86889	NOT6-6L	40
32202196	NOT6-6L_FAR86889	NOT6-6L	19
32202197	NOT6-6L_FAR86889	NOT6-6L	36
32202198	NOT6-6L_FAR86889	NOT6-6L	35
32202199	NOT6-6L_FAR86889	NOT6-6L	34
32202200	NOT6-6L_FAR86889	NOT6-6L	23
32202201	NOT6-6L_FAR86889	NOT6-6L	29
32202202	NOT6-6L_FAR86889	NOT6-6L	17
32202203	NOT6-6L_FAR86889	NOT6-6L	52
32202204	NOT6-6L_FAR86889	NOT6-6L	68
32202205	NOT6-6L_FAR86889	NOT6-6L	49
32202206	NOT6-6L_FAR86889	NOT6-6L	21
32202207	NOT6-6L_FAR86889	NOT6-6L	49
32202208	NOT6-6L_FAR86889	NOT6-6L	21
32202209	NOT6-6L_FAR86889	NOT6-6L	30
32202210	NOT6-6L_FAR86889	NOT6-6L	37
32202211	NOT6-6L_FAR86889	NOT6-6L	34
32202212	NOT6-6L_FAR86889	NOT6-6L	38
32202213	NOT6-6L_FAR86889	NOT6-6L	25
32202214	NOT6-6L_FAR86889	NOT6-6L	33
32202215	NOT6-6L_FAR86889	NOT6-6L	27
32202216	NOT6-6L_FAR86889	NOT6-6L	31
32202217	NOT6-6L_FAR86889	NOT6-6L	32
32202218	NOT6-6L_FAR86889	NOT6-6L	43
32202219	NOT6-6L_FAR86889	NOT6-6L	28
32202220	NOT6-6L_FAR86889	NOT6-6L	26
32202221	NOT6-6L_FAR86889	NOT6-6L	133
32202222	NOT6-6L_FAR86889	NOT6-6L	83
32202223	NOT6-6L_FAR86889	NOT6-6L	37
32202224	NOT6-6L_FAR86889	NOT6-6L	58
32202225	NOT6-6L_FAR86889	NOT6-6L	53
32202226	NOT6-6L_FAR86889	NOT6-6L	43
32202227	NOT6-6L_FAR86889	NOT6-6L	16
32202228	NOT6-6L_FAR86889	NOT6-6L	45
32202229	NOT6-6L_FAR86889	NOT6-6L	39
32202230	NOT6-6L_FAR86889	NOT6-6L	45
32202231	NOT6-6L_FAR86889	NOT6-6L	49
32202232	NOT6-6L_FAR86889	NOT6-6L	45
32202233	NOT6-6L_FAR86889	NOT6-6L	24
32202234	NOT6-6L_FAR86889	NOT6-6L	38
32202235	NOT6-6L_FAR86889	NOT6-6L	33
32202236	NOT6-6L_FAR86889	NOT6-6L	55
32202237	NOT6-6L_FAR86889	NOT6-6L	91
32202238	NOT6-6L_FAR86889	NOT6-6L	145
32202239	NOT6-6L_FAR86889	NOT6-6L	10
32202240	NOT6-6L_FAR86889	NOT6-6L	98
32202241	NOT6-6L_FAR86889	NOT6-6L	27
32202242	NOT6-6L_FAR86889	NOT6-6L	35
32202243	NOT6-6L_FAR86889	NOT6-6L	28
32202244	NOT6-6L_FAR86889	NOT6-6L	117
32202245	NOT6-6L_FAR86889	NOT6-6L	27
32202246	NOT6-6L_FAR86889	NOT6-6L	39
32202247	NOT6-6L_FAR86889	NOT6-6L	46
32202248	NOT6-6L_FAR86889	NOT6-6L	31
32202249	NOT6-6L_FAR86889	NOT6-6L	103
32202250	NOT6-6L_FAR86889	NOT6-6L	21
32202251	NOT6-6L_FAR86889	NOT6-6L	74
32202252	NOT6-6L_FAR86889	NOT6-6L	156
32202253	NOT6-6L_FAR86889	NOT6-6L	41
32202254	NOT6-6L_FAR86889	NOT6-6L	29
32202255	NOT6-6L_FAR86889	NOT6-6L	27
32202256	NOT6-6L_FAR86889	NOT6-6L	80
32202257	NOT6-6L_FAR86889	NOT6-6L	24
32202258	NOT6-6L_FAR86889	NOT6-6L	34
32202259	NOT6-6L_FAR86889	NOT6-6L	36
32202260	NOT6-6L_FAR86889	NOT6-6L	93
32202261	NOT6-6L_FAR86889	NOT6-6L	33
32202262	NOT6-6L_FAR86889	NOT6-6L	25
32202263	NOT6-6L_FAR86889	NOT6-6L	31
32202264	NOT6-6L_FAR86889	NOT6-6L	42
32202265	NOT6-6L_FAR86889	NOT6-6L	40
32202266	NOT6-6L_FAR86889	NOT6-6L	56
32202267	NOT6-6L_FAR86889	NOT6-6L	95
32202268	NOT6-6L_FAR86889	NOT6-6L	34
32202269	NOT6-6L_FAR86889	NOT6-6L	25
32202270	NOT6-6L_FAR86889	NOT6-6L	40
32202271	NOT6-6L_FAR86889	NOT6-6L	40
32202272	NOT6-6L_FAR86889	NOT6-6L	27
32202273	NOT6-6L_FAR86889	NOT6-6L	63
32202274	NOT6-6L_FAR86889	NOT6-6L	33
32202275	NOT6-6L_FAR86889	NOT6-6L	49
32202276	NOT6-6L_FAR86889	NOT6-6L	37
32202277	NOT6-6L_FAR86889	NOT6-6L	44
32202278	NOT6-6L_FAR86889	NOT6-6L	30
32202279	NOT6-6L_FAR86889	NOT6-6L	80
32202280	NOT6-6L_FAR86889	NOT6-6L	41
32202281	NOT6-6L_FAR86889	NOT6-6L	42
32202282	NOT6-6L_FAR86889	NOT6-6L	27
32202283	NOT6-6L_FAR86889	NOT6-6L	117
32202284	NOT6-6L_FAR86889	NOT6-6L	53
32202285	NOT6-6L_FAR86889	NOT6-6L	34
32202286	NOT6-6L_FAR86889	NOT6-6L	51
32202287	NOT6-6L_FAR86889	NOT6-6L	21
32202288	NOT6-6L_FAR86889	NOT6-6L	42
32202289	NOT6-6L_FAR86889	NOT6-6L	81
32202290	NOT6-6L_FAR86889	NOT6-6L	131
32202291	NOT6-6L_FAR86889	NOT6-6L	129
32202292	NOT6-6L_FAR86889	NOT6-6L	30
32202293	NOT6-6L_FAR86889	NOT6-6L	30
32202294	NOT6-6L_FAR86889	NOT6-6L	36
32202295	NOT6-6L_FAR86889	NOT6-6L	25
32202296	NOT6-6L_FAR86889	NOT6-6L	24
32202297	NOT6-6L_FAR86889	NOT6-6L	45
32202298	NOT6-6L_FAR86889	NOT6-6L	28
32202299	NOT6-6L_FAR86889	NOT6-6L	29
32202300	NOT6-6L_FAR86889	NOT6-6L	71
32202301	NOT6-6L_FAR86889	NOT6-6L	29
32202302	NOT6-6L_FAR86889	NOT6-6L	25
32202303	NOT6-6L_FAR86889	NOT6-6L	57
32202304	NOT6-6L_FAR86889	NOT6-6L	22
32202305	NOT6-6L_FAR86889	NOT6-6L	32
32202306	NOT6-6L_FAR86889	NOT6-6L	22
32202307	NOT6-6L_FAR86889	NOT6-6L	33
32202308	NOT6-6L_FAR86889	NOT6-6L	37
32202309	NOT6-6L_FAR86889	NOT6-6L	21
32202310	NOT6-6L_FAR86889	NOT6-6L	40
32202311	NOT6-6L_FAR86889	NOT6-6L	22
32202312	NOT6-6L_FAR86889	NOT6-6L	29
32202313	NOT6-6L_FAR86889	NOT6-6L	44
32202314	NOT6-6L_FAR86889	NOT6-6L	30
32202315	NOT6-6L_FAR86889	NOT6-6L	62
32202316	NOT6-6L_FAR86889	NOT6-6L	23
32202317	NOT6-6L_FAR86889	NOT6-6L	46
32202318	NOT6-6L_FAR86889	NOT6-6L	46
32202319	NOT6-6L_FAR86889	NOT6-6L	45
32202320	NOT6-6L_FAR86889	NOT6-6L	30
32202321	NOT6-6L_FAR86889	NOT6-6L	33
32202322	NOT6-6L_FAR86889	NOT6-6L	63
32202323	NOT6-6L_FAR86889	NOT6-6L	67
32202324	NOT6-6L_FAR86889	NOT6-6L	53
32202325	NOT6-6L_FAR86889	NOT6-6L	42
32202326	NOT6-6L_FAR86889	NOT6-6L	8
32202327	NOT6-6L_FAR86889	NOT6-6L	36
32202328	NOT6-6L_FAR86889	NOT6-6L	26
32202329	NOT6-6L_FAR86889	NOT6-6L	42
32202330	NOT6-6L_FAR86889	NOT6-6L	12
32202331	NOT6-6L_FAR86889	NOT6-6L	27
32202332	NOT6-6L_FAR86889	NOT6-6L	26
32202333	NOT6-6L_FAR86889	NOT6-6L	31
32202334	NOT6-6L_FAR86889	NOT6-6L	21
32202335	NOT6-6L_FAR86889	NOT6-6L	20
32202336	NOT6-6L_FAR86889	NOT6-6L	39
32202337	NOT6-6L_FAR86889	NOT6-6L	31
32202338	NOT6-6L_FAR86889	NOT6-6L	35
32202339	NOT6-6L_FAR86889	NOT6-6L	31
32202340	NOT6-6L_FAR86889	NOT6-6L	24
32202341	NOT6-6L_FAR86889	NOT6-6L	25
32202342	NOT6-6L_FAR86889	NOT6-6L	14
32202343	NOT6-6L_FAR86889	NOT6-6L	31
32202344	NOT6-6L_FAR86889	NOT6-6L	35
32202345	NOT6-6L_FAR86889	NOT6-6L	114
32202346	NOT6-6L_FAR86889	NOT6-6L	49
32202347	NOT6-6L_FAR86889	NOT6-6L	30
32202348	NOT6-6L_FAR86889	NOT6-6L	77
32202349	NOT6-6L_FAR86889	NOT6-6L	154
32202350	NOT6-6L_FAR86889	NOT6-6L	22
32202351	NOT6-6L_FAR86889	NOT6-6L	23
32202352	NOT6-6L_FAR86889	NOT6-6L	24
32202353	NOT6-6L_FAR86889	NOT6-6L	31
32202354	NOT6-6L_FAR86889	NOT6-6L	35
32202355	NOT6-6L_FAR86889	NOT6-6L	113
32202356	NOT6-6L_FAR86889	NOT6-6L	11
32202357	NOT6-6L_FAR86889	NOT6-6L	39
32202358	NOT6-6L_FAR86889	NOT6-6L	41
32202359	NOT6-6L_FAR86889	NOT6-6L	19
32202360	NOT6-6L_FAR86889	NOT6-6L	146
32202361	NOT6-6L_FAR86889	NOT6-6L	33
32202362	NOT6-6L_FAR86889	NOT6-6L	28
32202363	NOT6-6L_FAR86889	NOT6-6L	35
32202364	NOT6-6L_FAR86889	NOT6-6L	46
32202365	NOT6-6L_FAR86889	NOT6-6L	52
32202366	NOT6-6L_FAR86889	NOT6-6L	53
32202367	NOT6-6L_FAR86889	NOT6-6L	49
32202368	NOT6-6L_FAR86889	NOT6-6L	45
32202369	NOT6-6L_FAR86889	NOT6-6L	36
32202370	NOT6-6L_FAR86889	NOT6-6L	30
32202371	NOT6-6L_FAR86889	NOT6-6L	18
32202372	NOT6-6L_FAR86889	NOT6-6L	36
32202373	NOT6-6L_FAR86889	NOT6-6L	44
32202374	NOT6-6L_FAR86889	NOT6-6L	9
32202375	NOT6-6L_FAR86889	NOT6-6L	25
32202376	NOT6-6L_FAR86889	NOT6-6L	29
32202377	NOT6-6L_FAR86889	NOT6-6L	36
32202378	NOT6-6L_FAR86889	NOT6-6L	26
32202379	NOT6-6L_FAR86889	NOT6-6L	22
32202380	NOT6-6L_FAR86889	NOT6-6L	21
32202381	NOT6-6L_FAR86889	NOT6-6L	20
32202382	NOT6-6L_FAR86889	NOT6-6L	33
32202383	NOT6-6L_FAR86889	NOT6-6L	27
32202384	NOT6-6L_FAR86889	NOT6-6L	39
32202385	NOT6-6L_FAR86889	NOT6-6L	51
32202386	NOT6-6L_FAR86889	NOT6-6L	31
32202387	NOT6-6L_FAR86889	NOT6-6L	56
32202388	NOT6-6L_FAR86889	NOT6-6L	47
32202389	NOT6-6L_FAR86889	NOT6-6L	58
32202390	NOT6-6L_FAR86889	NOT6-6L	58
32202391	NOT6-6L_FAR86889	NOT6-6L	25
32202392	NOT6-6L_FAR86889	NOT6-6L	55
32202393	NOT6-6L_FAR86889	NOT6-6L	43
32202394	NOT6-6L_FAR86889	NOT6-6L	32
32202395	NOT6-6L_FAR86889	NOT6-6L	42
32202396	NOT6-6L_FAR86889	NOT6-6L	46
32202397	NOT6-6L_FAR86889	NOT6-6L	64
32202398	NOT6-6L_FAR86889	NOT6-6L	26
32202399	NOT6-6L_FAR86889	NOT6-6L	32
32202400	NOT6-6L_FAR86889	NOT6-6L	56
32202401	NOT6-6L_FAR86889	NOT6-6L	206
32202402	NOT6-6L_FAR86889	NOT6-6L	59
32202403	NOT6-6L_FAR86889	NOT6-6L	32
32202404	NOT6-6L_FAR86889	NOT6-6L	31
32202405	NOT6-6L_FAR86889	NOT6-6L	55
32202406	NOT6-6L_FAR86889	NOT6-6L	35
32202407	NOT6-6L_FAR86889	NOT6-6L	56
32202408	NOT6-6L_FAR86889	NOT6-6L	32
32202409	NOT6-6L_FAR86889	NOT6-6L	24
32202410	NOT6-6L_FAR86889	NOT6-6L	26
32202411	NOT6-6L_FAR86889	NOT6-6L	32
32202412	NOT6-6L_FAR86889	NOT6-6L	36
32202413	NOT6-6L_FAR86889	NOT6-6L	39
32202414	NOT6-6L_FAR86889	NOT6-6L	44
32202415	NOT6-6L_FAR86889	NOT6-6L	24
32202416	NOT6-6L_FAR86889	NOT6-6L	42
32202417	NOT6-6L_FAR86889	NOT6-6L	34
32202418	NOT6-6L_FAR86889	NOT6-6L	54
32202419	NOT6-6L_FAR86889	NOT6-6L	27
32202420	NOT6-6L_FAR86889	NOT6-6L	42
32202421	NOT6-6L_FAR86889	NOT6-6L	30
32202422	NOT6-6L_FAR86889	NOT6-6L	37
32202423	NOT6-6L_FAR86889	NOT6-6L	10
32202424	NOT6-6L_FAR86889	NOT6-6L	86
32202425	NOT6-6L_FAR86889	NOT6-6L	26
32202426	NOT6-6L_FAR86889	NOT6-6L	41
32202427	NOT6-6L_FAR86889	NOT6-6L	9
32202428	NOT6-6L_FAR86889	NOT6-6L	27
32202429	NOT6-6L_FAR86889	NOT6-6L	23
32202430	NOT6-6L_FAR86889	NOT6-6L	32
32202431	NOT6-6L_FAR86889	NOT6-6L	31
32202432	NOT6-6L_FAR86889	NOT6-6L	34
32202433	NOT6-6L_FAR86889	NOT6-6L	27
32202434	NOT6-6L_FAR86889	NOT6-6L	38
32202435	NOT6-6L_FAR86889	NOT6-6L	15
32202436	NOT6-6L_FAR86889	NOT6-6L	32
32202437	NOT6-6L_FAR86889	NOT6-6L	64
32202438	NOT6-6L_FAR86889	NOT6-6L	37
32202439	NOT6-6L_FAR86889	NOT6-6L	28
32202440	NOT6-6L_FAR86889	NOT6-6L	27
32202441	NOT6-6L_FAR86889	NOT6-6L	54
32202442	NOT6-6L_FAR86889	NOT6-6L	31
32202443	NOT6-6L_FAR86889	NOT6-6L	44
32202444	NOT6-6L_FAR86889	NOT6-6L	43
32202445	NOT6-6L_FAR86889	NOT6-6L	40
32202446	NOT6-6L_FAR86889	NOT6-6L	39
32202447	NOT6-6L_FAR86889	NOT6-6L	62
32202448	NOT6-6L_FAR86889	NOT6-6L	54
32202449	NOT6-6L_FAR86889	NOT6-6L	61
32202450	NOT6-6L_FAR86889	NOT6-6L	54
32202451	NOT6-6L_FAR86889	NOT6-6L	9
32202452	NOT6-6L_FAR86889	NOT6-6L	48
32202453	NOT6-6L_FAR86889	NOT6-6L	100
32202454	NOT6-6L_FAR86889	NOT6-6L	46
32202455	NOT6-6L_FAR86889	NOT6-6L	46
32202456	NOT6-6L_FAR86889	NOT6-6L	46
32202457	NOT6-6L_FAR86889	NOT6-6L	50
32202458	NOT6-6L_FAR86889	NOT6-6L	40
32202459	NOT6-6L_FAR86889	NOT6-6L	20
32202460	NOT6-6L_FAR86889	NOT6-6L	65
32202461	NOT6-6L_FAR86889	NOT6-6L	28
32202462	NOT6-6L_FAR86889	NOT6-6L	32
32202463	NOT6-6L_FAR86889	NOT6-6L	279
32202464	NOT6-6L_FAR86889	NOT6-6L	33
32202465	NOT6-6L_FAR86889	NOT6-6L	44
32202466	NOT6-6L_FAR86889	NOT6-6L	17
32202467	NOT6-6L_FAR86889	NOT6-6L	50
32202468	NOT6-6L_FAR86889	NOT6-6L	38
32202469	NOT6-6L_FAR86889	NOT6-6L	37
32202470	NOT6-6L_FAR86889	NOT6-6L	36
32202471	NOT6-6L_FAR86889	NOT6-6L	38
32202472	NOT6-6L_FAR86889	NOT6-6L	32
32202473	NOT6-6L_FAR86889	NOT6-6L	41
32202474	NOT6-6L_FAR86889	NOT6-6L	43
32202475	NOT6-6L_FAR86889	NOT6-6L	35
32202476	NOT6-6L_FAR86889	NOT6-6L	66
32202477	NOT6-6L_FAR86889	NOT6-6L	31
32202478	NOT6-6L_FAR86889	NOT6-6L	25
32202479	NOT6-6L_FAR86889	NOT6-6L	36
32202480	NOT6-6L_FAR86889	NOT6-6L	25
32202481	NOT6-6L_FAR86889	NOT6-6L	14
32202482	NOT6-6L_FAR86889	NOT6-6L	24
32202483	NOT6-6L_FAR86889	NOT6-6L	40
32202484	NOT6-6L_FAR86889	NOT6-6L	26
32202485	NOT6-6L_FAR86889	NOT6-6L	28
32202486	NOT6-6L_FAR86889	NOT6-6L	41
32202487	NOT6-6L_FAR86889	NOT6-6L	42
32202488	NOT6-6L_FAR86889	NOT6-6L	24
32202489	NOT6-6L_FAR86889	NOT6-6L	29
32202490	NOT6-6L_FAR86889	NOT6-6L	35
32202491	NOT6-6L_FAR86889	NOT6-6L	27
32202492	NOT6-6L_FAR86889	NOT6-6L	32
32202493	NOT6-6L_FAR86889	NOT6-6L	90
32202494	NOT6-6L_FAR86889	NOT6-6L	38
32202495	NOT6-6L_FAR86889	NOT6-6L	29
32202496	NOT6-6L_FAR86889	NOT6-6L	77
32202497	NOT6-6L_FAR86889	NOT6-6L	29
32202498	NOT6-6L_FAR86889	NOT6-6L	103
32202499	NOT6-6L_FAR86889	NOT6-6L	10
32202500	NOT6-6L_FAR86889	NOT6-6L	24
32202501	NOT6-6L_FAR86889	NOT6-6L	22
32202502	NOT6-6L_FAR86889	NOT6-6L	142
32202503	NOT6-6L_FAR86889	NOT6-6L	34
32202504	NOT6-6L_FAR86889	NOT6-6L	30
32202505	NOT6-6L_FAR86889	NOT6-6L	32
32202506	NOT6-6L_FAR86889	NOT6-6L	106
32202507	NOT6-6L_FAR86889	NOT6-6L	67
32202508	NOT6-6L_FAR86889	NOT6-6L	38
32202509	NOT6-6L_FAR86889	NOT6-6L	51
32202510	NOT6-6L_FAR86889	NOT6-6L	32
32202511	NOT6-6L_FAR86889	NOT6-6L	35
32202512	NOT6-6L_FAR86889	NOT6-6L	89
32202513	NOT6-6L_FAR86889	NOT6-6L	32
32202514	NOT6-6L_FAR86889	NOT6-6L	66
32202515	NOT6-6L_FAR86889	NOT6-6L	37
32202516	NOT6-6L_FAR86889	NOT6-6L	49
32202517	NOT6-6L_FAR86889	NOT6-6L	77
32202518	NOT6-6L_FAR86889	NOT6-6L	24
32202519	NOT6-6L_FAR86889	NOT6-6L	24
32202520	NOT6-6L_FAR86889	NOT6-6L	21
32202521	NOT6-6L_FAR86889	NOT6-6L	16
32202522	NOT6-6L_FAR86889	NOT6-6L	39
32202523	NOT6-6L_FAR86889	NOT6-6L	53
32202524	NOT6-6L_FAR86889	NOT6-6L	176
32202525	NOT6-6L_FAR86889	NOT6-6L	30
32202526	NOT6-6L_FAR86889	NOT6-6L	50
32202527	NOT6-6L_FAR86889	NOT6-6L	20
32202528	NOT6-6L_FAR86889	NOT6-6L	64
32202529	NOT6-6L_FAR86889	NOT6-6L	41
32202530	NOT6-6L_FAR86889	NOT6-6L	50
32202531	NOT6-6L_FAR86889	NOT6-6L	59
32202532	NOT6-6L_FAR86889	NOT6-6L	28
32202533	NOT6-6L_FAR86889	NOT6-6L	58
32202534	NOT6-6L_FAR86889	NOT6-6L	41
32202535	NOT6-6L_FAR86889	NOT6-6L	25
32202536	NOT6-6L_FAR86889	NOT6-6L	34
32202537	NOT6-6L_FAR86889	NOT6-6L	83
32202538	NOT6-6L_FAR86889	NOT6-6L	37
32202539	NOT6-6L_FAR86889	NOT6-6L	26
32202540	NOT6-6L_FAR86889	NOT6-6L	40
32202541	NOT6-6L_FAR86889	NOT6-6L	24
32202542	NOT6-6L_FAR86889	NOT6-6L	53
32202543	NOT6-6L_FAR86889	NOT6-6L	36
32202544	NOT6-6L_FAR86889	NOT6-6L	41
32202545	NOT6-6L_FAR86889	NOT6-6L	30
32202546	NOT6-6L_FAR86889	NOT6-6L	29
32202547	NOT6-6L_FAR86889	NOT6-6L	60
32202548	NOT6-6L_FAR86889	NOT6-6L	32
32202549	NOT6-6L_FAR86889	NOT6-6L	24
32202550	NOT6-6L_FAR86889	NOT6-6L	40
32202551	NOT6-6L_FAR86889	NOT6-6L	41
32202552	NOT6-6L_FAR86889	NOT6-6L	41
32202553	NOT6-6L_FAR86889	NOT6-6L	44
32202554	NOT6-6L_FAR86889	NOT6-6L	49
32202555	NOT6-6L_FAR86889	NOT6-6L	33
32202556	NOT6-6L_FAR86889	NOT6-6L	25
32202557	NOT6-6L_FAR86889	NOT6-6L	46
32202558	NOT6-6L_FAR86889	NOT6-6L	35
32202559	NOT6-6L_FAR86889	NOT6-6L	35
32202560	NOT6-6L_FAR86889	NOT6-6L	34
32202561	NOT6-6L_FAR86889	NOT6-6L	35
32202562	NOT6-6L_FAR86889	NOT6-6L	57
32202563	NOT6-6L_FAR86889	NOT6-6L	35
32202564	NOT6-6L_FAR86889	NOT6-6L	46
32202565	NOT6-6L_FAR86889	NOT6-6L	28
32202566	NOT6-6L_FAR86889	NOT6-6L	28
32202567	NOT6-6L_FAR86889	NOT6-6L	50
32202568	NOT6-6L_FAR86889	NOT6-6L	32
32202569	NOT6-6L_FAR86889	NOT6-6L	77
32202570	NOT6-6L_FAR86889	NOT6-6L	34
32202571	NOT6-6L_FAR86889	NOT6-6L	49
32202572	NOT6-6L_FAR86889	NOT6-6L	26
32202573	NOT6-6L_FAR86889	NOT6-6L	37
32202574	NOT6-6L_FAR86889	NOT6-6L	39
32202575	NOT6-6L_FAR86889	NOT6-6L	31
32202576	NOT6-6L_FAR86889	NOT6-6L	36
32202577	NOT6-6L_FAR86889	NOT6-6L	40
32202578	NOT6-6L_FAR86889	NOT6-6L	45
32202579	NOT6-6L_FAR86889	NOT6-6L	132
32202580	NOT6-6L_FAR86889	NOT6-6L	33
32202581	NOT6-6L_FAR86889	NOT6-6L	151
32202582	NOT6-6L_FAR86889	NOT6-6L	31
32202583	NOT6-6L_FAR86889	NOT6-6L	34
32202584	NOT6-6L_FAR86889	NOT6-6L	27
32202585	NOT6-6L_FAR86889	NOT6-6L	55
32202586	NOT6-6L_FAR86889	NOT6-6L	37
32202587	NOT6-6L_FAR86889	NOT6-6L	30
32202588	NOT6-6L_FAR86889	NOT6-6L	49
32202589	NOT6-6L_FAR86889	NOT6-6L	37
32202590	NOT6-6L_FAR86889	NOT6-6L	20
32202591	NOT6-6L_FAR86889	NOT6-6L	32
32202592	NOT6-6L_FAR86889	NOT6-6L	31
32202593	NOT6-6L_FAR86889	NOT6-6L	35
32202594	NOT6-6L_FAR86889	NOT6-6L	33
32202595	NOT6-6L_FAR86889	NOT6-6L	34
32202596	NOT6-6L_FAR86889	NOT6-6L	51
32202597	NOT6-6L_FAR86889	NOT6-6L	41
32202598	NOT6-6L_FAR86889	NOT6-6L	22
32202599	NOT6-6L_FAR86889	NOT6-6L	31
32202600	NOT6-6L_FAR86889	NOT6-6L	43
32202601	NOT6-6L_FAR86889	NOT6-6L	60
32202602	NOT6-6L_FAR86889	NOT6-6L	31
32202603	NOT6-6L_FAR86889	NOT6-6L	36
32202604	NOT6-6L_FAR86889	NOT6-6L	33
32202605	NOT6-6L_FAR86889	NOT6-6L	14
32202606	NOT6-6L_FAR86889	NOT6-6L	35
32202607	NOT6-6L_FAR86889	NOT6-6L	36
32202608	NOT6-6L_FAR86889	NOT6-6L	40
32202609	NOT6-6L_FAR86889	NOT6-6L	36
32202610	NOT6-6L_FAR86889	NOT6-6L	49
32202611	NOT6-6L_FAR86889	NOT6-6L	35
32202612	NOT6-6L_FAR86889	NOT6-6L	183
32202613	NOT6-6L_FAR86889	NOT6-6L	18
32202614	NOT6-6L_FAR86889	NOT6-6L	28
32202615	NOT6-6L_FAR86889	NOT6-6L	29
32202616	NOT6-6L_FAR86889	NOT6-6L	37
32202617	NOT6-6L_FAR86889	NOT6-6L	33
32202618	NOT6-6L_FAR86889	NOT6-6L	39
32202619	NOT6-6L_FAR86889	NOT6-6L	25
32202620	NOT6-6L_FAR86889	NOT6-6L	13
32202621	NOT6-6L_FAR86889	NOT6-6L	32
32202622	NOT6-6L_FAR86889	NOT6-6L	39
32202623	NOT6-6L_FAR86889	NOT6-6L	32
32202624	NOT6-6L_FAR86889	NOT6-6L	49
32202625	NOT6-6L_FAR86889	NOT6-6L	35
32202626	NOT6-6L_FAR86889	NOT6-6L	33
32202627	NOT6-6L_FAR86889	NOT6-6L	52
32202628	NOT6-6L_FAR86889	NOT6-6L	23
32202629	NOT6-6L_FAR86889	NOT6-6L	32
32202630	NOT6-6L_FAR86889	NOT6-6L	47
32202631	NOT6-6L_FAR86889	NOT6-6L	21
32202632	NOT6-6L_FAR86889	NOT6-6L	74
32202633	NOT6-6L_FAR86889	NOT6-6L	42
32202634	NOT6-6L_FAR86889	NOT6-6L	27
32202635	NOT6-6L_FAR86889	NOT6-6L	48
32202636	NOT6-6L_FAR86889	NOT6-6L	23
32202637	NOT6-6L_FAR86889	NOT6-6L	9
32202638	NOT6-6L_FAR86889	NOT6-6L	31
32202639	NOT6-6L_FAR86889	NOT6-6L	20
32202640	NOT6-6L_FAR86889	NOT6-6L	40
32202641	NOT6-6L_FAR86889	NOT6-6L	29
32202642	NOT6-6L_FAR86889	NOT6-6L	121
32202643	NOT6-6L_FAR86889	NOT6-6L	22
32202644	NOT6-6L_FAR86889	NOT6-6L	33
32202645	NOT6-6L_FAR86889	NOT6-6L	34
32202646	NOT6-6L_FAR86889	NOT6-6L	27
32202647	NOT6-6L_FAR86889	NOT6-6L	11
32202648	NOT6-6L_FAR86889	NOT6-6L	29
32202649	NOT6-6L_FAR86889	NOT6-6L	36
32202650	NOT6-6L_FAR86889	NOT6-6L	33
32202651	NOT6-6L_FAR86889	NOT6-6L	54
32202652	NOT6-6L_FAR86889	NOT6-6L	35
32202653	NOT6-6L_FAR86889	NOT6-6L	33
32202654	NOT6-6L_FAR86889	NOT6-6L	35
32202655	NOT6-6L_FAR86889	NOT6-6L	33
32202656	NOT6-6L_FAR86889	NOT6-6L	87
32202657	NOT6-6L_FAR86889	NOT6-6L	39
32202658	NOT6-6L_FAR86889	NOT6-6L	60
32202659	NOT6-6L_FAR86889	NOT6-6L	30
32202660	NOT6-6L_FAR86889	NOT6-6L	29
32202661	NOT6-6L_FAR86889	NOT6-6L	26
32202662	NOT6-6L_FAR86889	NOT6-6L	32
32202663	NOT6-6L_FAR86889	NOT6-6L	13
32202664	NOT6-6L_FAR86889	NOT6-6L	34
32202665	NOT6-6L_FAR86889	NOT6-6L	20
32202666	NOT6-6L_FAR86889	NOT6-6L	26
32202667	NOT6-6L_FAR86889	NOT6-6L	26
32202668	NOT6-6L_FAR86889	NOT6-6L	34
32202669	NOT6-6L_FAR86889	NOT6-6L	16
32202670	NOT6-6L_FAR86889	NOT6-6L	30
32202671	NOT6-6L_FAR86889	NOT6-6L	42
32202672	NOT6-6L_FAR86889	NOT6-6L	25
32202673	NOT6-6L_FAR86889	NOT6-6L	16
32202674	NOT6-6L_FAR86889	NOT6-6L	29
32202675	NOT6-6L_FAR86889	NOT6-6L	118
32202676	NOT6-6L_FAR86889	NOT6-6L	36
32202677	NOT6-6L_FAR86889	NOT6-6L	22
32202678	NOT6-6L_FAR86889	NOT6-6L	30
32202679	NOT6-6L_FAR86889	NOT6-6L	33
32202680	NOT6-6L_FAR86889	NOT6-6L	24
32202681	NOT6-6L_FAR86889	NOT6-6L	42
32202682	NOT6-6L_FAR86889	NOT6-6L	14
32202683	NOT6-6L_FAR86889	NOT6-6L	96
32202684	NOT6-6L_FAR86889	NOT6-6L	37
32202685	NOT6-6L_FAR86889	NOT6-6L	33
32202686	NOT6-6L_FAR86889	NOT6-6L	30
32202687	NOT6-6L_FAR86889	NOT6-6L	18
32202688	NOT6-6L_FAR86889	NOT6-6L	109
32202689	NOT6-6L_FAR86889	NOT6-6L	28
32202690	NOT6-6L_FAR86889	NOT6-6L	44
32202691	NOT6-6L_FAR86889	NOT6-6L	33
32202692	NOT6-6L_FAR86889	NOT6-6L	31
32202693	NOT6-6L_FAR86889	NOT6-6L	26
32202694	NOT6-6L_FAR86889	NOT6-6L	26
32202695	NOT6-6L_FAR86889	NOT6-6L	29
32202696	NOT6-6L_FAR86889	NOT6-6L	46
32202697	NOT6-6L_FAR86889	NOT6-6L	87
32202698	NOT6-6L_FAR86889	NOT6-6L	36
32202699	NOT6-6L_FAR86889	NOT6-6L	37
32202700	NOT6-6L_FAR86889	NOT6-6L	29
32202701	NOT6-6L_FAR86889	NOT6-6L	36
32202702	NOT6-6L_FAR86889	NOT6-6L	37
32202703	NOT6-6L_FAR86889	NOT6-6L	25
32202704	NOT6-6L_FAR86889	NOT6-6L	37
32202705	NOT6-6L_FAR86889	NOT6-6L	51
32202706	NOT6-6L_FAR86889	NOT6-6L	32
32202707	NOT6-6L_FAR86889	NOT6-6L	27
32202708	NOT6-6L_FAR86889	NOT6-6L	46
32202709	NOT6-6L_FAR86889	NOT6-6L	33
32202710	NOT6-6L_FAR86889	NOT6-6L	42
32202711	NOT6-6L_FAR86889	NOT6-6L	27
32202712	NOT6-6L_FAR86889	NOT6-6L	29
32202713	NOT6-6L_FAR86889	NOT6-6L	31
32202714	NOT6-6L_FAR86889	NOT6-6L	25
32202715	NOT6-6L_FAR86889	NOT6-6L	32
32202716	NOT6-6L_FAR86889	NOT6-6L	60
32202717	NOT6-6L_FAR86889	NOT6-6L	19
32202718	NOT6-6L_FAR86889	NOT6-6L	28
32202719	NOT6-6L_FAR86889	NOT6-6L	32
32202720	NOT6-6L_FAR86889	NOT6-6L	35
32202721	NOT6-6L_FAR86889	NOT6-6L	30
32202722	NOT6-6L_FAR86889	NOT6-6L	28
32202723	NOT6-6L_FAR86889	NOT6-6L	30
32202724	NOT6-6L_FAR86889	NOT6-6L	50
32202725	NOT6-6L_FAR86889	NOT6-6L	16
32202726	NOT6-6L_FAR86889	NOT6-6L	90
32202727	NOT6-6L_FAR86889	NOT6-6L	37
32202728	NOT6-6L_FAR86889	NOT6-6L	45
32202729	NOT6-6L_FAR86889	NOT6-6L	9
32202730	NOT6-6L_FAR86889	NOT6-6L	38
32202731	NOT6-6L_FAR86889	NOT6-6L	225
32202732	NOT6-6L_FAR86889	NOT6-6L	41
32202733	NOT6-6L_FAR86889	NOT6-6L	35
32202734	NOT6-6L_FAR86889	NOT6-6L	86
32202735	NOT6-6L_FAR86889	NOT6-6L	27
32202736	NOT6-6L_FAR86889	NOT6-6L	29
32202737	NOT6-6L_FAR86889	NOT6-6L	43
32202738	NOT6-6L_FAR86889	NOT6-6L	23
32202739	NOT6-6L_FAR86889	NOT6-6L	35
32202740	NOT6-6L_FAR86889	NOT6-6L	38
32202741	NOT6-6L_FAR86889	NOT6-6L	38
32202742	NOT6-6L_FAR86889	NOT6-6L	38
32202743	NOT6-6L_FAR86889	NOT6-6L	23
32202744	NOT6-6L_FAR86889	NOT6-6L	87
32202745	NOT6-6L_FAR86889	NOT6-6L	41
32202746	NOT6-6L_FAR86889	NOT6-6L	54
32202747	NOT6-6L_FAR86889	NOT6-6L	33
32202748	NOT6-6L_FAR86889	NOT6-6L	124
32202749	NOT6-6L_FAR86889	NOT6-6L	47
32202750	NOT6-6L_FAR86889	NOT6-6L	47
32202751	NOT6-6L_FAR86889	NOT6-6L	38
32202752	NOT6-6L_FAR86889	NOT6-6L	37
32202753	NOT6-6L_FAR86889	NOT6-6L	33
32202754	NOT6-6L_FAR86889	NOT6-6L	58
32202755	NOT6-6L_FAR86889	NOT6-6L	20
32202756	NOT6-6L_FAR86889	NOT6-6L	24
32202757	NOT6-6L_FAR86889	NOT6-6L	27
32202758	NOT6-6L_FAR86889	NOT6-6L	39
32202759	NOT6-6L_FAR86889	NOT6-6L	67
32202760	NOT6-6L_FAR86889	NOT6-6L	42
32202761	NOT6-6L_FAR86889	NOT6-6L	33
32202762	NOT6-6L_FAR86889	NOT6-6L	30
32202763	NOT6-6L_FAR86889	NOT6-6L	109
32202764	NOT6-6L_FAR86889	NOT6-6L	24
32202765	NOT6-6L_FAR86889	NOT6-6L	19
32202766	NOT6-6L_FAR86889	NOT6-6L	35
32202767	NOT6-6L_FAR86889	NOT6-6L	71
32202768	NOT6-6L_FAR86889	NOT6-6L	49
32202769	NOT6-6L_FAR86889	NOT6-6L	163
32202770	NOT6-6L_FAR86889	NOT6-6L	26
32202771	NOT6-6L_FAR86889	NOT6-6L	78
32202772	NOT6-6L_FAR86889	NOT6-6L	26
32202773	NOT6-6L_FAR86889	NOT6-6L	32
32202774	NOT6-6L_FAR86889	NOT6-6L	27
32202775	NOT6-6L_FAR86889	NOT6-6L	41
32202776	NOT6-6L_FAR86889	NOT6-6L	29
32202777	NOT6-6L_FAR86889	NOT6-6L	16
32202778	NOT6-6L_FAR86889	NOT6-6L	85
32202779	NOT6-6L_FAR86889	NOT6-6L	35
32202780	NOT6-6L_FAR86889	NOT6-6L	31
32202781	NOT6-6L_FAR86889	NOT6-6L	49
32202782	NOT6-6L_FAR86889	NOT6-6L	31
32202783	NOT6-6L_FAR86889	NOT6-6L	39
32202784	NOT6-6L_FAR86889	NOT6-6L	31
32202785	NOT6-6L_FAR86889	NOT6-6L	45
32202786	NOT6-6L_FAR86889	NOT6-6L	141
32202787	NOT6-6L_FAR86889	NOT6-6L	43
32202788	NOT6-6L_FAR86889	NOT6-6L	36
32202789	NOT6-6L_FAR86889	NOT6-6L	8
32202790	NOT6-6L_FAR86889	NOT6-6L	39
32202791	NOT6-6L_FAR86889	NOT6-6L	113
32202792	NOT6-6L_FAR86889	NOT6-6L	46
32202793	NOT6-6L_FAR86889	NOT6-6L	37
32202794	NOT6-6L_FAR86889	NOT6-6L	23
32202795	NOT6-6L_FAR86889	NOT6-6L	12
32202796	NOT6-6L_FAR86889	NOT6-6L	32
32202797	NOT6-6L_FAR86889	NOT6-6L	35
32202798	NOT6-6L_FAR86889	NOT6-6L	30
32202799	NOT6-6L_FAR86889	NOT6-6L	46
32202800	NOT6-6L_FAR86889	NOT6-6L	50
32202801	NOT6-6L_FAR86889	NOT6-6L	33
32202802	NOT6-6L_FAR86889	NOT6-6L	37
32202803	NOT6-6L_FAR86889	NOT6-6L	34
32202804	NOT6-6L_FAR86889	NOT6-6L	31
32202805	NOT6-6L_FAR86889	NOT6-6L	47
32202806	NOT6-6L_FAR86889	NOT6-6L	31
32202807	NOT6-6L_FAR86889	NOT6-6L	33
32202808	NOT6-6L_FAR86889	NOT6-6L	30
32202809	NOT6-6L_FAR86889	NOT6-6L	22
32202810	NOT6-6L_FAR86889	NOT6-6L	12
32202811	NOT6-6L_FAR86889	NOT6-6L	33
32202812	NOT6-6L_FAR86889	NOT6-6L	117
32202813	NOT6-6L_FAR86889	NOT6-6L	47
32202814	NOT6-6L_FAR86889	NOT6-6L	30
32202815	NOT6-6L_FAR86889	NOT6-6L	34
32202816	NOT6-6L_FAR86889	NOT6-6L	99
32202817	NOT6-6L_FAR86889	NOT6-6L	35
32202818	NOT6-6L_FAR86889	NOT6-6L	26
32202819	NOT6-6L_FAR86889	NOT6-6L	37
32202820	NOT6-6L_FAR86889	NOT6-6L	29
32202821	NOT6-6L_FAR86889	NOT6-6L	38
32202822	NOT6-6L_FAR86889	NOT6-6L	35
32202823	NOT6-6L_FAR86889	NOT6-6L	131
32202824	NOT6-6L_FAR86889	NOT6-6L	13
32202825	NOT6-6L_FAR86889	NOT6-6L	43
32202826	NOT6-6L_FAR86889	NOT6-6L	52
32202827	NOT6-6L_FAR86889	NOT6-6L	86
32202828	NOT6-6L_FAR86889	NOT6-6L	63
32202829	NOT6-6L_FAR86889	NOT6-6L	24
32202830	NOT6-6L_FAR86889	NOT6-6L	297
32202831	NOT6-6L_FAR86889	NOT6-6L	35
32202832	NOT6-6L_FAR86889	NOT6-6L	53
32202833	NOT6-6L_FAR86889	NOT6-6L	27
32202834	NOT6-6L_FAR86889	NOT6-6L	28
32202835	NOT6-6L_FAR86889	NOT6-6L	26
32202836	NOT6-6L_FAR86889	NOT6-6L	53
32202837	NOT6-6L_FAR86889	NOT6-6L	40
32202838	NOT6-6L_FAR86889	NOT6-6L	28
32202839	NOT6-6L_FAR86889	NOT6-6L	69
32202840	NOT6-6L_FAR86889	NOT6-6L	50
32202841	NOT6-6L_FAR86889	NOT6-6L	31
32202842	NOT6-6L_FAR86889	NOT6-6L	25
32202843	NOT6-6L_FAR86889	NOT6-6L	42
32202844	NOT6-6L_FAR86889	NOT6-6L	35
32202845	NOT6-6L_FAR86889	NOT6-6L	58
32202846	NOT6-6L_FAR86889	NOT6-6L	35
32202847	NOT6-6L_FAR86889	NOT6-6L	40
32202848	NOT6-6L_FAR86889	NOT6-6L	24
32202849	NOT6-6L_FAR86889	NOT6-6L	30
32202850	NOT6-6L_FAR86889	NOT6-6L	269
32202851	NOT6-6L_FAR86889	NOT6-6L	34
32202852	NOT6-6L_FAR86889	NOT6-6L	64
32202853	NOT6-6L_FAR86889	NOT6-6L	32
32202854	NOT6-6L_FAR86889	NOT6-6L	78
32202855	NOT6-6L_FAR86889	NOT6-6L	30
32202856	NOT6-6L_FAR86889	NOT6-6L	30
32202857	NOT6-6L_FAR86889	NOT6-6L	25
32202858	NOT6-6L_FAR86889	NOT6-6L	28
32202859	NOT6-6L_FAR86889	NOT6-6L	22
32202860	NOT6-6L_FAR86889	NOT6-6L	47
32202861	NOT6-6L_FAR86889	NOT6-6L	43
32202862	NOT6-6L_FAR86889	NOT6-6L	36
32202863	NOT6-6L_FAR86889	NOT6-6L	55
32202864	NOT6-6L_FAR86889	NOT6-6L	56
32202865	NOT6-6L_FAR86889	NOT6-6L	144
32202866	NOT6-6L_FAR86889	NOT6-6L	40
32202867	NOT6-6L_FAR86889	NOT6-6L	16
32202868	NOT6-6L_FAR86889	NOT6-6L	34
32202869	NOT6-6L_FAR86889	NOT6-6L	32
32202870	NOT6-6L_FAR86889	NOT6-6L	111
32202871	NOT6-6L_FAR86889	NOT6-6L	42
32202872	NOT6-6L_FAR86889	NOT6-6L	32
32202873	NOT6-6L_FAR86889	NOT6-6L	32
32202874	NOT6-6L_FAR86889	NOT6-6L	44
32202875	NOT6-6L_FAR86889	NOT6-6L	37
32202876	NOT6-6L_FAR86889	NOT6-6L	41
32202877	NOT6-6L_FAR86889	NOT6-6L	15
32202878	NOT6-6L_FAR86889	NOT6-6L	39
32202879	NOT6-6L_FAR86889	NOT6-6L	8
32202880	NOT6-6L_FAR86889	NOT6-6L	46
32202881	NOT6-6L_FAR86889	NOT6-6L	37
32202882	NOT6-6L_FAR86889	NOT6-6L	49
32202883	NOT6-6L_FAR86889	NOT6-6L	46
32202884	NOT6-6L_FAR86889	NOT6-6L	195
32202885	NOT6-6L_FAR86889	NOT6-6L	32
32202886	NOT6-6L_FAR86889	NOT6-6L	33
32202887	NOT6-6L_FAR86889	NOT6-6L	36
32202888	NOT6-6L_FAR86889	NOT6-6L	37
32202889	NOT6-6L_FAR86889	NOT6-6L	48
32202890	NOT6-6L_FAR86889	NOT6-6L	26
32202891	NOT6-6L_FAR86889	NOT6-6L	35
32202892	NOT6-6L_FAR86889	NOT6-6L	24
32202893	NOT6-6L_FAR86889	NOT6-6L	47
32202894	NOT6-6L_FAR86889	NOT6-6L	135
32202895	NOT6-6L_FAR86889	NOT6-6L	39
32202896	NOT6-6L_FAR86889	NOT6-6L	27
32202897	NOT6-6L_FAR86889	NOT6-6L	29
32202898	NOT6-6L_FAR86889	NOT6-6L	46
32202899	NOT6-6L_FAR86889	NOT6-6L	12
32202900	NOT6-6L_FAR86889	NOT6-6L	38
32202901	NOT6-6L_FAR86889	NOT6-6L	35
32202902	NOT6-6L_FAR86889	NOT6-6L	31
32202903	NOT6-6L_FAR86889	NOT6-6L	45
32202904	NOT6-6L_FAR86889	NOT6-6L	50
32202905	NOT6-6L_FAR86889	NOT6-6L	30
32202906	NOT6-6L_FAR86889	NOT6-6L	38
32202907	NOT6-6L_FAR86889	NOT6-6L	71
32202908	NOT6-6L_FAR86889	NOT6-6L	29
32202909	NOT6-6L_FAR86889	NOT6-6L	19
32202910	NOT6-6L_FAR86889	NOT6-6L	33
32202911	NOT6-6L_FAR86889	NOT6-6L	14
32202912	NOT6-6L_FAR86889	NOT6-6L	107
32202913	NOT6-6L_FAR86889	NOT6-6L	10
32202914	NOT6-6L_FAR86889	NOT6-6L	36
32202915	NOT6-6L_FAR86889	NOT6-6L	34
32202916	NOT6-6L_FAR86889	NOT6-6L	32
32202917	NOT6-6L_FAR86889	NOT6-6L	44
32202918	NOT6-6L_FAR86889	NOT6-6L	31
32202919	NOT6-6L_FAR86889	NOT6-6L	30
32202920	NOT6-6L_FAR86889	NOT6-6L	26
32202921	NOT6-6L_FAR86889	NOT6-6L	38
32202922	NOT6-6L_FAR86889	NOT6-6L	17
32202923	NOT6-6L_FAR86889	NOT6-6L	57
32202924	NOT6-6L_FAR86889	NOT6-6L	39
32202925	NOT6-6L_FAR86889	NOT6-6L	237
32202926	NOT6-6L_FAR86889	NOT6-6L	33
32202927	NOT6-6L_FAR86889	NOT6-6L	20
32202928	NOT6-6L_FAR86889	NOT6-6L	89
32202929	NOT6-6L_FAR86889	NOT6-6L	32
32202930	NOT6-6L_FAR86889	NOT6-6L	25
32202931	NOT6-6L_FAR86889	NOT6-6L	45
32202932	NOT6-6L_FAR86889	NOT6-6L	29
32202933	NOT6-6L_FAR86889	NOT6-6L	24
32202934	NOT6-6L_FAR86889	NOT6-6L	41
32202935	NOT6-6L_FAR86889	NOT6-6L	30
32202936	NOT6-6L_FAR86889	NOT6-6L	38
32202937	NOT6-6L_FAR86889	NOT6-6L	25
32202938	NOT6-6L_FAR86889	NOT6-6L	36
32202939	NOT6-6L_FAR86889	NOT6-6L	53
32202940	NOT6-6L_FAR86889	NOT6-6L	40
32202941	NOT6-6L_FAR86889	NOT6-6L	31
32202942	NOT6-6L_FAR86889	NOT6-6L	35
32202943	NOT6-6L_FAR86889	NOT6-6L	15
32202944	NOT6-6L_FAR86889	NOT6-6L	19
32202945	NOT6-6L_FAR86889	NOT6-6L	15
32202946	NOT6-6L_FAR86889	NOT6-6L	11
32202947	NOT6-6L_FAR86889	NOT6-6L	28
32202948	NOT6-6L_FAR86889	NOT6-6L	37
32202949	NOT6-6L_FAR86889	NOT6-6L	43
32202950	NOT6-6L_FAR86889	NOT6-6L	37
32202951	NOT6-6L_FAR86889	NOT6-6L	32
32202952	NOT6-6L_FAR86889	NOT6-6L	100
32202953	NOT6-6L_FAR86889	NOT6-6L	41
32202954	NOT6-6L_FAR86889	NOT6-6L	130
32202955	NOT6-6L_FAR86889	NOT6-6L	26
32202956	NOT6-6L_FAR86889	NOT6-6L	113
32202957	NOT6-6L_FAR86889	NOT6-6L	42
32202958	NOT6-6L_FAR86889	NOT6-6L	37
32202959	NOT6-6L_FAR86889	NOT6-6L	35
32202960	NOT6-6L_FAR86889	NOT6-6L	43
32202961	NOT6-6L_FAR86889	NOT6-6L	27
32202962	NOT6-6L_FAR86889	NOT6-6L	140
32202963	NOT6-6L_FAR86889	NOT6-6L	44
32202964	NOT6-6L_FAR86889	NOT6-6L	19
32202965	NOT6-6L_FAR86889	NOT6-6L	30
32202966	NOT6-6L_FAR86889	NOT6-6L	40
32202967	NOT6-6L_FAR86889	NOT6-6L	25
32202968	NOT6-6L_FAR86889	NOT6-6L	7
32202969	NOT6-6L_FAR86889	NOT6-6L	28
32202970	NOT6-6L_FAR86889	NOT6-6L	34
32202971	NOT6-6L_FAR86889	NOT6-6L	40
32202972	NOT6-6L_FAR86889	NOT6-6L	31
32202973	NOT6-6L_FAR86889	NOT6-6L	33
32202974	NOT6-6L_FAR86889	NOT6-6L	24
32202975	NOT6-6L_FAR86889	NOT6-6L	25
32202976	NOT6-6L_FAR86889	NOT6-6L	33
32202977	NOT6-6L_FAR86889	NOT6-6L	37
32202978	NOT6-6L_FAR86889	NOT6-6L	24
32202979	NOT6-6L_FAR86889	NOT6-6L	39
32202980	NOT6-6L_FAR86889	NOT6-6L	132
32202981	NOT6-6L_FAR86889	NOT6-6L	163
32202982	NOT6-6L_FAR86889	NOT6-6L	200
32202983	NOT6-6L_FAR86889	NOT6-6L	48
32202984	NOT6-6L_FAR86889	NOT6-6L	38
32202985	NOT6-6L_FAR86889	NOT6-6L	39
32202986	NOT6-6L_FAR86889	NOT6-6L	33
32202987	NOT6-6L_FAR86889	NOT6-6L	49
32202988	NOT6-6L_FAR86889	NOT6-6L	24
32202989	NOT6-6L_FAR86889	NOT6-6L	26
32202990	NOT6-6L_FAR86889	NOT6-6L	27
32202991	NOT6-6L_FAR86889	NOT6-6L	20
32202992	NOT6-6L_FAR86889	NOT6-6L	40
32202993	NOT6-6L_FAR86889	NOT6-6L	27
32202994	NOT6-6L_FAR86889	NOT6-6L	47
32202995	NOT6-6L_FAR86889	NOT6-6L	37
32202996	NOT6-6L_FAR86889	NOT6-6L	41
32202997	NOT6-6L_FAR86889	NOT6-6L	46
32202998	NOT6-6L_FAR86889	NOT6-6L	41
32202999	NOT6-6L_FAR86889	NOT6-6L	51
32203000	NOT6-6L_FAR86889	NOT6-6L	33
32203001	NOT6-6L_FAR86889	NOT6-6L	96
32203002	NOT6-6L_FAR86889	NOT6-6L	27
32203003	NOT6-6L_FAR86889	NOT6-6L	46
32203004	NOT6-6L_FAR86889	NOT6-6L	55
32203005	NOT6-6L_FAR86889	NOT6-6L	37
32203006	NOT6-6L_FAR86889	NOT6-6L	66
32203007	NOT6-6L_FAR86889	NOT6-6L	10
32203008	NOT6-6L_FAR86889	NOT6-6L	48
32203009	NOT6-6L_FAR86889	NOT6-6L	35
32203010	NOT6-6L_FAR86889	NOT6-6L	26
32203011	NOT6-6L_FAR86889	NOT6-6L	32
32203012	NOT6-6L_FAR86889	NOT6-6L	123
32203013	NOT6-6L_FAR86889	NOT6-6L	59
32203014	NOT6-6L_FAR86889	NOT6-6L	23
32203015	NOT6-6L_FAR86889	NOT6-6L	36
32203016	NOT6-6L_FAR86889	NOT6-6L	31
32203017	NOT6-6L_FAR86889	NOT6-6L	37
32203018	NOT6-6L_FAR86889	NOT6-6L	30
32203019	NOT6-6L_FAR86889	NOT6-6L	34
32203020	NOT6-6L_FAR86889	NOT6-6L	19
32203021	NOT6-6L_FAR86889	NOT6-6L	24
32203022	NOT6-6L_FAR86889	NOT6-6L	36
32203023	NOT6-6L_FAR86889	NOT6-6L	297
32203024	NOT6-6L_FAR86889	NOT6-6L	56
32203025	NOT6-6L_FAR86889	NOT6-6L	24
32203026	NOT6-6L_FAR86889	NOT6-6L	58
32203027	NOT6-6L_FAR86889	NOT6-6L	30
32203028	NOT6-6L_FAR86889	NOT6-6L	32
32203029	NOT6-6L_FAR86889	NOT6-6L	38
32203030	NOT6-6L_FAR86889	NOT6-6L	44
32203031	NOT6-6L_FAR86889	NOT6-6L	46
32203032	NOT6-6L_FAR86889	NOT6-6L	30
32203033	NOT6-6L_FAR86889	NOT6-6L	30
32203034	NOT6-6L_FAR86889	NOT6-6L	33
32203035	NOT6-6L_FAR86889	NOT6-6L	29
32203036	NOT6-6L_FAR86889	NOT6-6L	34
32203037	NOT6-6L_FAR86889	NOT6-6L	51
32203038	NOT6-6L_FAR86889	NOT6-6L	42
32203039	NOT6-6L_FAR86889	NOT6-6L	78
32203040	NOT6-6L_FAR86889	NOT6-6L	36
32203041	NOT6-6L_FAR86889	NOT6-6L	40
32203042	NOT6-6L_FAR86889	NOT6-6L	50
32203043	NOT6-6L_FAR86889	NOT6-6L	27
32203044	NOT6-6L_FAR86889	NOT6-6L	40
32203045	NOT6-6L_FAR86889	NOT6-6L	34
32203046	NOT6-6L_FAR86889	NOT6-6L	41
32203047	NOT6-6L_FAR86889	NOT6-6L	33
32203048	NOT6-6L_FAR86889	NOT6-6L	27
32203049	NOT6-6L_FAR86889	NOT6-6L	30
32203050	NOT6-6L_FAR86889	NOT6-6L	34
32203051	NOT6-6L_FAR86889	NOT6-6L	31
32203052	NOT6-6L_FAR86889	NOT6-6L	36
32203053	NOT6-6L_FAR86889	NOT6-6L	28
32203054	NOT6-6L_FAR86889	NOT6-6L	31
32203055	NOT6-6L_FAR86889	NOT6-6L	38
32203056	NOT6-6L_FAR86889	NOT6-6L	43
32203057	NOT6-6L_FAR86889	NOT6-6L	113
32203058	NOT6-6L_FAR86889	NOT6-6L	22
32203059	NOT6-6L_FAR86889	NOT6-6L	47
32203060	NOT6-6L_FAR86889	NOT6-6L	29
32203061	NOT6-6L_FAR86889	NOT6-6L	36
32203062	NOT6-6L_FAR86889	NOT6-6L	28
32203063	NOT6-6L_FAR86889	NOT6-6L	39
32203064	NOT6-6L_FAR86889	NOT6-6L	35
32203065	NOT6-6L_FAR86889	NOT6-6L	97
32203066	NOT6-6L_FAR86889	NOT6-6L	29
32203067	NOT6-6L_FAR86889	NOT6-6L	37
32203068	NOT6-6L_FAR86889	NOT6-6L	35
32203069	NOT6-6L_FAR86889	NOT6-6L	36
32203070	NOT6-6L_FAR86889	NOT6-6L	152
32203071	NOT6-6L_FAR86889	NOT6-6L	29
32203072	NOT6-6L_FAR86889	NOT6-6L	29
32203073	NOT6-6L_FAR86889	NOT6-6L	42
32203074	NOT6-6L_FAR86889	NOT6-6L	46
32203075	NOT6-6L_FAR86889	NOT6-6L	35
32203076	NOT6-6L_FAR86889	NOT6-6L	32
32203077	NOT6-6L_FAR86889	NOT6-6L	26
32203078	NOT6-6L_FAR86889	NOT6-6L	80
32203079	NOT6-6L_FAR86889	NOT6-6L	105
32203080	NOT6-6L_FAR86889	NOT6-6L	132
32203081	NOT6-6L_FAR86889	NOT6-6L	6
32203082	NOT6-6L_FAR86889	NOT6-6L	67
32203083	NOT6-6L_FAR86889	NOT6-6L	34
32203084	NOT6-6L_FAR86889	NOT6-6L	37
32203085	NOT6-6L_FAR86889	NOT6-6L	36
32203086	NOT6-6L_FAR86889	NOT6-6L	58
32203087	NOT6-6L_FAR86889	NOT6-6L	39
32203088	NOT6-6L_FAR86889	NOT6-6L	34
32203089	NOT6-6L_FAR86889	NOT6-6L	33
32203090	NOT6-6L_FAR86889	NOT6-6L	37
32203091	NOT6-6L_FAR86889	NOT6-6L	44
32203092	NOT6-6L_FAR86889	NOT6-6L	40
32203093	NOT6-6L_FAR86889	NOT6-6L	42
32203094	NOT6-6L_FAR86889	NOT6-6L	78
32203095	NOT6-6L_FAR86889	NOT6-6L	33
32203096	NOT6-6L_FAR86889	NOT6-6L	34
32203097	NOT6-6L_FAR86889	NOT6-6L	47
32203098	NOT6-6L_FAR86889	NOT6-6L	54
32203099	NOT6-6L_FAR86889	NOT6-6L	28
32203100	NOT6-6L_FAR86889	NOT6-6L	41
32203101	NOT6-6L_FAR86889	NOT6-6L	33
32203102	NOT6-6L_FAR86889	NOT6-6L	24
32203103	NOT6-6L_FAR86889	NOT6-6L	20
32203104	NOT6-6L_FAR86889	NOT6-6L	29
32203105	NOT6-6L_FAR86889	NOT6-6L	37
32203106	NOT6-6L_FAR86889	NOT6-6L	31
32203107	NOT6-6L_FAR86889	NOT6-6L	28
32203108	NOT6-6L_FAR86889	NOT6-6L	46
32203109	NOT6-6L_FAR86889	NOT6-6L	26
32203110	NOT6-6L_FAR86889	NOT6-6L	28
32203111	NOT6-6L_FAR86889	NOT6-6L	26
32203112	NOT6-6L_FAR86889	NOT6-6L	77
32203113	NOT6-6L_FAR86889	NOT6-6L	61
32203114	NOT6-6L_FAR86889	NOT6-6L	30
32203115	NOT6-6L_FAR86889	NOT6-6L	31
32203116	NOT6-6L_FAR86889	NOT6-6L	27
32203117	NOT6-6L_FAR86889	NOT6-6L	34
32203118	NOT6-6L_FAR86889	NOT6-6L	31
32203119	NOT6-6L_FAR86889	NOT6-6L	41
32203120	NOT6-6L_FAR86889	NOT6-6L	23
32203121	NOT6-6L_FAR86889	NOT6-6L	26
32203122	NOT6-6L_FAR86889	NOT6-6L	29
32203123	NOT6-6L_FAR86889	NOT6-6L	30
32203124	NOT6-6L_FAR86889	NOT6-6L	189
32203125	NOT6-6L_FAR86889	NOT6-6L	26
32203126	NOT6-6L_FAR86889	NOT6-6L	24
32203127	NOT6-6L_FAR86889	NOT6-6L	128
32203128	NOT6-6L_FAR86889	NOT6-6L	116
32203129	NOT6-6L_FAR86889	NOT6-6L	77
32203130	NOT6-6L_FAR86889	NOT6-6L	51
32203131	NOT6-6L_FAR86889	NOT6-6L	22
32203132	NOT6-6L_FAR86889	NOT6-6L	112
32203133	NOT6-6L_FAR86889	NOT6-6L	32
32203134	NOT6-6L_FAR86889	NOT6-6L	24
32203135	NOT6-6L_FAR86889	NOT6-6L	36
32203136	NOT6-6L_FAR86889	NOT6-6L	32
32203137	NOT6-6L_FAR86889	NOT6-6L	39
32203138	NOT6-6L_FAR86889	NOT6-6L	77
32203139	NOT6-6L_FAR86889	NOT6-6L	31
32203140	NOT6-6L_FAR86889	NOT6-6L	59
32203141	NOT6-6L_FAR86889	NOT6-6L	47
32203142	NOT6-6L_FAR86889	NOT6-6L	84
32203143	NOT6-6L_FAR86889	NOT6-6L	50
32203144	NOT6-6L_FAR86889	NOT6-6L	31
32203145	NOT6-6L_FAR86889	NOT6-6L	39
32203146	NOT6-6L_FAR86889	NOT6-6L	32
32203147	NOT6-6L_FAR86889	NOT6-6L	36
32203148	NOT6-6L_FAR86889	NOT6-6L	44
32203149	NOT6-6L_FAR86889	NOT6-6L	38
32203150	NOT6-6L_FAR86889	NOT6-6L	183
32203151	NOT6-6L_FAR86889	NOT6-6L	27
32203152	NOT6-6L_FAR86889	NOT6-6L	36
32203153	NOT6-6L_FAR86889	NOT6-6L	26
32203154	NOT6-6L_FAR86889	NOT6-6L	50
32203155	NOT6-6L_FAR86889	NOT6-6L	75
32203156	NOT6-6L_FAR86889	NOT6-6L	38
32203157	NOT6-6L_FAR86889	NOT6-6L	28
32203158	NOT6-6L_FAR86889	NOT6-6L	64
32203159	NOT6-6L_FAR86889	NOT6-6L	34
32203160	NOT6-6L_FAR86889	NOT6-6L	42
32203161	NOT6-6L_FAR86889	NOT6-6L	45
32203162	NOT6-6L_FAR86889	NOT6-6L	26
32203163	NOT6-6L_FAR86889	NOT6-6L	23
32203164	NOT6-6L_FAR86889	NOT6-6L	21
32203165	NOT6-6L_FAR86889	NOT6-6L	56
32203166	NOT6-6L_FAR86889	NOT6-6L	22
32203167	NOT6-6L_FAR86889	NOT6-6L	34
32203168	NOT6-6L_FAR86889	NOT6-6L	33
32203169	NOT6-6L_FAR86889	NOT6-6L	49
32203170	NOT6-6L_FAR86889	NOT6-6L	32
32203171	NOT6-6L_FAR86889	NOT6-6L	45
32203172	NOT6-6L_FAR86889	NOT6-6L	24
32203173	NOT6-6L_FAR86889	NOT6-6L	25
32203174	NOT6-6L_FAR86889	NOT6-6L	12
32203175	NOT6-6L_FAR86889	NOT6-6L	56
32203176	NOT6-6L_FAR86889	NOT6-6L	45
32203177	NOT6-6L_FAR86889	NOT6-6L	31
32203178	NOT6-6L_FAR86889	NOT6-6L	38
32203179	NOT6-6L_FAR86889	NOT6-6L	28
32203180	NOT6-6L_FAR86889	NOT6-6L	43
32203181	NOT6-6L_FAR86889	NOT6-6L	61
32203182	NOT6-6L_FAR86889	NOT6-6L	119
32203183	NOT6-6L_FAR86889	NOT6-6L	35
32203184	NOT6-6L_FAR86889	NOT6-6L	29
32203185	NOT6-6L_FAR86889	NOT6-6L	26
32203186	NOT6-6L_FAR86889	NOT6-6L	24
32203187	NOT6-6L_FAR86889	NOT6-6L	70
32203188	NOT6-6L_FAR86889	NOT6-6L	57
32203189	NOT6-6L_FAR86889	NOT6-6L	23
32203190	NOT6-6L_FAR86889	NOT6-6L	31
32203191	NOT6-6L_FAR86889	NOT6-6L	29
32203192	NOT6-6L_FAR86889	NOT6-6L	25
32203193	NOT6-6L_FAR86889	NOT6-6L	34
32203194	NOT6-6L_FAR86889	NOT6-6L	8
32203195	NOT6-6L_FAR86889	NOT6-6L	33
32203196	NOT6-6L_FAR86889	NOT6-6L	32
32203197	NOT6-6L_FAR86889	NOT6-6L	28
32203198	NOT6-6L_FAR86889	NOT6-6L	27
32203199	NOT6-6L_FAR86889	NOT6-6L	27
32203200	NOT6-6L_FAR86889	NOT6-6L	195
32203201	NOT6-6L_FAR86889	NOT6-6L	25
32203202	NOT6-6L_FAR86889	NOT6-6L	41
32203203	NOT6-6L_FAR86889	NOT6-6L	29
32203204	NOT6-6L_FAR86889	NOT6-6L	36
32203205	NOT6-6L_FAR86889	NOT6-6L	47
32203206	NOT6-6L_FAR86889	NOT6-6L	44
32203207	NOT6-6L_FAR86889	NOT6-6L	37
32203208	NOT6-6L_FAR86889	NOT6-6L	31
32203209	NOT6-6L_FAR86889	NOT6-6L	39
32203210	NOT6-6L_FAR86889	NOT6-6L	31
32203211	NOT6-6L_FAR86889	NOT6-6L	24
32203212	NOT6-6L_FAR86889	NOT6-6L	60
32203213	NOT6-6L_FAR86889	NOT6-6L	47
32203214	NOT6-6L_FAR86889	NOT6-6L	13
32203215	NOT6-6L_FAR86889	NOT6-6L	30
32203216	NOT6-6L_FAR86889	NOT6-6L	28
32203217	NOT6-6L_FAR86889	NOT6-6L	23
32203218	NOT6-6L_FAR86889	NOT6-6L	36
32203219	NOT6-6L_FAR86889	NOT6-6L	110
32203220	NOT6-6L_FAR86889	NOT6-6L	39
32203221	NOT6-6L_FAR86889	NOT6-6L	57
32203222	NOT6-6L_FAR86889	NOT6-6L	68
32203223	NOT6-6L_FAR86889	NOT6-6L	34
32203224	NOT6-6L_FAR86889	NOT6-6L	41
32203225	NOT6-6L_FAR86889	NOT6-6L	28
32203226	NOT6-6L_FAR86889	NOT6-6L	32
32203227	NOT6-6L_FAR86889	NOT6-6L	27
32203228	NOT6-6L_FAR86889	NOT6-6L	28
32203229	NOT6-6L_FAR86889	NOT6-6L	49
32203230	NOT6-6L_FAR86889	NOT6-6L	30
32203231	NOT6-6L_FAR86889	NOT6-6L	39
32203232	NOT6-6L_FAR86889	NOT6-6L	43
32203233	NOT6-6L_FAR86889	NOT6-6L	41
32203234	NOT6-6L_FAR86889	NOT6-6L	43
32203235	NOT6-6L_FAR86889	NOT6-6L	27
32203236	NOT6-6L_FAR86889	NOT6-6L	31
32203237	NOT6-6L_FAR86889	NOT6-6L	66
32203238	NOT6-6L_FAR86889	NOT6-6L	41
32203239	NOT6-6L_FAR86889	NOT6-6L	27
32203240	NOT6-6L_FAR86889	NOT6-6L	33
32203241	NOT6-6L_FAR86889	NOT6-6L	39
32203242	NOT6-6L_FAR86889	NOT6-6L	16
32203243	NOT6-6L_FAR86889	NOT6-6L	30
32203244	NOT6-6L_FAR86889	NOT6-6L	50
32203245	NOT6-6L_FAR86889	NOT6-6L	48
32203246	NOT6-6L_FAR86889	NOT6-6L	41
32203247	NOT6-6L_FAR86889	NOT6-6L	23
32203248	NOT6-6L_FAR86889	NOT6-6L	25
32203249	NOT6-6L_FAR86889	NOT6-6L	32
32203250	NOT6-6L_FAR86889	NOT6-6L	100
32203251	NOT6-6L_FAR86889	NOT6-6L	4
32203252	NOT6-6L_FAR86889	NOT6-6L	28
32203253	NOT6-6L_FAR86889	NOT6-6L	77
32203254	NOT6-6L_FAR86889	NOT6-6L	47
32203255	NOT6-6L_FAR86889	NOT6-6L	37
32203256	NOT6-6L_FAR86889	NOT6-6L	41
32203257	NOT6-6L_FAR86889	NOT6-6L	25
32203258	NOT6-6L_FAR86889	NOT6-6L	93
32203259	NOT6-6L_FAR86889	NOT6-6L	27
32203260	NOT6-6L_FAR86889	NOT6-6L	39
32203261	NOT6-6L_FAR86889	NOT6-6L	115
32203262	NOT6-6L_FAR86889	NOT6-6L	49
32203263	NOT6-6L_FAR86889	NOT6-6L	62
32203264	NOT6-6L_FAR86889	NOT6-6L	69
32203265	NOT6-6L_FAR86889	NOT6-6L	33
32203266	NOT6-6L_FAR86889	NOT6-6L	35
32203267	NOT6-6L_FAR86889	NOT6-6L	65
32203268	NOT6-6L_FAR86889	NOT6-6L	37
32203269	NOT6-6L_FAR86889	NOT6-6L	68
32203270	NOT6-6L_FAR86889	NOT6-6L	47
32203271	NOT6-6L_FAR86889	NOT6-6L	38
32203272	NOT6-6L_FAR86889	NOT6-6L	25
32203273	NOT6-6L_FAR86889	NOT6-6L	64
32203274	NOT6-6L_FAR86889	NOT6-6L	83
32203275	NOT6-6L_FAR86889	NOT6-6L	30
32203276	NOT6-6L_FAR86889	NOT6-6L	42
32203277	NOT6-6L_FAR86889	NOT6-6L	27
32203278	NOT6-6L_FAR86889	NOT6-6L	27
32203279	NOT6-6L_FAR86889	NOT6-6L	27
32203280	NOT6-6L_FAR86889	NOT6-6L	52
32203281	NOT6-6L_FAR86889	NOT6-6L	41
32203282	NOT6-6L_FAR86889	NOT6-6L	47
32203283	NOT6-6L_FAR86889	NOT6-6L	24
32203284	NOT6-6L_FAR86889	NOT6-6L	40
32203285	NOT6-6L_FAR86889	NOT6-6L	29
32203286	NOT6-6L_FAR86889	NOT6-6L	45
32203287	NOT6-6L_FAR86889	NOT6-6L	67
32203288	NOT6-6L_FAR86889	NOT6-6L	57
32203289	NOT6-6L_FAR86889	NOT6-6L	57
32203290	NOT6-6L_FAR86889	NOT6-6L	40
32203291	NOT6-6L_FAR86889	NOT6-6L	38
32203292	NOT6-6L_FAR86889	NOT6-6L	24
32203293	NOT6-6L_FAR86889	NOT6-6L	46
32203294	NOT6-6L_FAR86889	NOT6-6L	36
32203295	NOT6-6L_FAR86889	NOT6-6L	145
32203296	NOT6-6L_FAR86889	NOT6-6L	65
32203297	NOT6-6L_FAR86889	NOT6-6L	27
32203298	NOT6-6L_FAR86889	NOT6-6L	30
32203299	NOT6-6L_FAR86889	NOT6-6L	40
32203300	NOT6-6L_FAR86889	NOT6-6L	56
32203301	NOT6-6L_FAR86889	NOT6-6L	27
32203302	NOT6-6L_FAR86889	NOT6-6L	41
32203303	NOT6-6L_FAR86889	NOT6-6L	47
32203304	NOT6-6L_FAR86889	NOT6-6L	29
32203305	NOT6-6L_FAR86889	NOT6-6L	33
32203306	NOT6-6L_FAR86889	NOT6-6L	53
32203307	NOT6-6L_FAR86889	NOT6-6L	33
32203308	NOT6-6L_FAR86889	NOT6-6L	27
32203309	NOT6-6L_FAR86889	NOT6-6L	54
32203310	NOT6-6L_FAR86889	NOT6-6L	34
32203311	NOT6-6L_FAR86889	NOT6-6L	33
32203312	NOT6-6L_FAR86889	NOT6-6L	39
32203313	NOT6-6L_FAR86889	NOT6-6L	49
32203314	NOT6-6L_FAR86889	NOT6-6L	24
32203315	NOT6-6L_FAR86889	NOT6-6L	47
32203316	NOT6-6L_FAR86889	NOT6-6L	29
32203317	NOT6-6L_FAR86889	NOT6-6L	32
32203318	NOT6-6L_FAR86889	NOT6-6L	40
32203319	NOT6-6L_FAR86889	NOT6-6L	28
32203320	NOT6-6L_FAR86889	NOT6-6L	25
32203321	NOT6-6L_FAR86889	NOT6-6L	35
32203322	NOT6-6L_FAR86889	NOT6-6L	56
32203323	NOT6-6L_FAR86889	NOT6-6L	77
32203324	NOT6-6L_FAR86889	NOT6-6L	39
32203325	NOT6-6L_FAR86889	NOT6-6L	158
32203326	NOT6-6L_FAR86889	NOT6-6L	142
32203327	NOT6-6L_FAR86889	NOT6-6L	34
32203328	NOT6-6L_FAR86889	NOT6-6L	56
32203329	NOT6-6L_FAR86889	NOT6-6L	11
32203330	NOT6-6L_FAR86889	NOT6-6L	36
32203331	NOT6-6L_FAR86889	NOT6-6L	30
32203332	NOT6-6L_FAR86889	NOT6-6L	40
32203333	NOT6-6L_FAR86889	NOT6-6L	39
32203334	NOT6-6L_FAR86889	NOT6-6L	24
32203335	NOT6-6L_FAR86889	NOT6-6L	30
32203336	NOT6-6L_FAR86889	NOT6-6L	38
32203337	NOT6-6L_FAR86889	NOT6-6L	27
32203338	NOT6-6L_FAR86889	NOT6-6L	25
32203339	NOT6-6L_FAR86889	NOT6-6L	31
32203340	NOT6-6L_FAR86889	NOT6-6L	9
32203341	NOT6-6L_FAR86889	NOT6-6L	22
32203342	NOT6-6L_FAR86889	NOT6-6L	51
32203343	NOT6-6L_FAR86889	NOT6-6L	27
32203344	NOT6-6L_FAR86889	NOT6-6L	31
32203345	NOT6-6L_FAR86889	NOT6-6L	28
32203346	NOT6-6L_FAR86889	NOT6-6L	12
32203347	NOT6-6L_FAR86889	NOT6-6L	29
32203348	NOT6-6L_FAR86889	NOT6-6L	40
32203349	NOT6-6L_FAR86889	NOT6-6L	44
32203350	NOT6-6L_FAR86889	NOT6-6L	20
32203351	NOT6-6L_FAR86889	NOT6-6L	44
32203352	NOT6-6L_FAR86889	NOT6-6L	27
32203353	NOT6-6L_FAR86889	NOT6-6L	28
32203354	NOT6-6L_FAR86889	NOT6-6L	33
32203355	NOT6-6L_FAR86889	NOT6-6L	52
32203356	NOT6-6L_FAR86889	NOT6-6L	58
32203357	NOT6-6L_FAR86889	NOT6-6L	49
32203358	NOT6-6L_FAR86889	NOT6-6L	45
32203359	NOT6-6L_FAR86889	NOT6-6L	25
32203360	NOT6-6L_FAR86889	NOT6-6L	44
32203361	NOT6-6L_FAR86889	NOT6-6L	72
32203362	NOT6-6L_FAR86889	NOT6-6L	79
32203363	NOT6-6L_FAR86889	NOT6-6L	33
32203364	NOT6-6L_FAR86889	NOT6-6L	80
32203365	NOT6-6L_FAR86889	NOT6-6L	34
32203366	NOT6-6L_FAR86889	NOT6-6L	16
32203367	NOT6-6L_FAR86889	NOT6-6L	49
32203368	NOT6-6L_FAR86889	NOT6-6L	11
32203369	NOT6-6L_FAR86889	NOT6-6L	31
32203370	NOT6-6L_FAR86889	NOT6-6L	30
32203371	NOT6-6L_FAR86889	NOT6-6L	20
32203372	NOT6-6L_FAR86889	NOT6-6L	10
32203373	NOT6-6L_FAR86889	NOT6-6L	42
32203374	NOT6-6L_FAR86889	NOT6-6L	45
32203375	NOT6-6L_FAR86889	NOT6-6L	60
32203376	NOT6-6L_FAR86889	NOT6-6L	122
32203377	NOT6-6L_FAR86889	NOT6-6L	35
32203378	NOT6-6L_FAR86889	NOT6-6L	38
32203379	NOT6-6L_FAR86889	NOT6-6L	23
32203380	NOT6-6L_FAR86889	NOT6-6L	30
32203381	NOT6-6L_FAR86889	NOT6-6L	83
32203382	NOT6-6L_FAR86889	NOT6-6L	44
32203383	NOT6-6L_FAR86889	NOT6-6L	134
32203384	NOT6-6L_FAR86889	NOT6-6L	34
32203385	NOT6-6L_FAR86889	NOT6-6L	41
32203386	NOT6-6L_FAR86889	NOT6-6L	29
32203387	NOT6-6L_FAR86889	NOT6-6L	8
32203388	NOT6-6L_FAR86889	NOT6-6L	23
32203389	NOT6-6L_FAR86889	NOT6-6L	8
32203390	NOT6-6L_FAR86889	NOT6-6L	39
32203391	NOT6-6L_FAR86889	NOT6-6L	39
32203392	NOT6-6L_FAR86889	NOT6-6L	109
32203393	NOT6-6L_FAR86889	NOT6-6L	28
32203394	NOT6-6L_FAR86889	NOT6-6L	30
32203395	NOT6-6L_FAR86889	NOT6-6L	37
32203396	NOT6-6L_FAR86889	NOT6-6L	24
32203397	NOT6-6L_FAR86889	NOT6-6L	26
32203398	NOT6-6L_FAR86889	NOT6-6L	38
32203399	NOT6-6L_FAR86889	NOT6-6L	42
32203400	NOT6-6L_FAR86889	NOT6-6L	35
32203401	NOT6-6L_FAR86889	NOT6-6L	48
32203402	NOT6-6L_FAR86889	NOT6-6L	34
32203403	NOT6-6L_FAR86889	NOT6-6L	226
32203404	NOT6-6L_FAR86889	NOT6-6L	23
32203405	NOT6-6L_FAR86889	NOT6-6L	42
32203406	NOT6-6L_FAR86889	NOT6-6L	25
32203407	NOT6-6L_FAR86889	NOT6-6L	37
32203408	NOT6-6L_FAR86889	NOT6-6L	35
32203409	NOT6-6L_FAR86889	NOT6-6L	21
32203410	NOT6-6L_FAR86889	NOT6-6L	55
32203411	NOT6-6L_FAR86889	NOT6-6L	37
32203412	NOT6-6L_FAR86889	NOT6-6L	40
32203413	NOT6-6L_FAR86889	NOT6-6L	132
32203414	NOT6-6L_FAR86889	NOT6-6L	26
32203415	NOT6-6L_FAR86889	NOT6-6L	52
32203416	NOT6-6L_FAR86889	NOT6-6L	32
32203417	NOT6-6L_FAR86889	NOT6-6L	41
32203418	NOT6-6L_FAR86889	NOT6-6L	35
32203419	NOT6-6L_FAR86889	NOT6-6L	94
32203420	NOT6-6L_FAR86889	NOT6-6L	63
32203421	NOT6-6L_FAR86889	NOT6-6L	49
32203422	NOT6-6L_FAR86889	NOT6-6L	36
32203423	NOT6-6L_FAR86889	NOT6-6L	59
32203424	NOT6-6L_FAR86889	NOT6-6L	58
32203425	NOT6-6L_FAR86889	NOT6-6L	23
32203426	NOT6-6L_FAR86889	NOT6-6L	37
32203427	NOT6-6L_FAR86889	NOT6-6L	33
32203428	NOT6-6L_FAR86889	NOT6-6L	24
32203429	NOT6-6L_FAR86889	NOT6-6L	35
32203430	NOT6-6L_FAR86889	NOT6-6L	96
32203431	NOT6-6L_FAR86889	NOT6-6L	30
32203432	NOT6-6L_FAR86889	NOT6-6L	45
32203433	NOT6-6L_FAR86889	NOT6-6L	35
32203434	NOT6-6L_FAR86889	NOT6-6L	209
32203435	NOT6-6L_FAR86889	NOT6-6L	46
32203436	NOT6-6L_FAR86889	NOT6-6L	33
32203437	NOT6-6L_FAR86889	NOT6-6L	55
32203438	NOT6-6L_FAR86889	NOT6-6L	34
32203439	NOT6-6L_FAR86889	NOT6-6L	46
32203440	NOT6-6L_FAR86889	NOT6-6L	66
32203441	NOT6-6L_FAR86889	NOT6-6L	55
32203442	NOT6-6L_FAR86889	NOT6-6L	38
32203443	NOT6-6L_FAR86889	NOT6-6L	89
32203444	NOT6-6L_FAR86889	NOT6-6L	68
32203445	NOT6-6L_FAR86889	NOT6-6L	42
32203446	NOT6-6L_FAR86889	NOT6-6L	34
32203447	NOT6-6L_FAR86889	NOT6-6L	28
32203448	NOT6-6L_FAR86889	NOT6-6L	56
32203449	NOT6-6L_FAR86889	NOT6-6L	44
32203450	NOT6-6L_FAR86889	NOT6-6L	39
32203451	NOT6-6L_FAR86889	NOT6-6L	26
32203452	NOT6-6L_FAR86889	NOT6-6L	60
32203453	NOT6-6L_FAR86889	NOT6-6L	41
32203454	NOT6-6L_FAR86889	NOT6-6L	43
32203455	NOT6-6L_FAR86889	NOT6-6L	34
32203456	NOT6-6L_FAR86889	NOT6-6L	57
32203457	NOT6-6L_FAR86889	NOT6-6L	44
32203458	NOT6-6L_FAR86889	NOT6-6L	42
32203459	NOT6-6L_FAR86889	NOT6-6L	44
32203460	NOT6-6L_FAR86889	NOT6-6L	50
32203461	NOT6-6L_FAR86889	NOT6-6L	39
32203462	NOT6-6L_FAR86889	NOT6-6L	44
32203463	NOT6-6L_FAR86889	NOT6-6L	26
32203464	NOT6-6L_FAR86889	NOT6-6L	48
32203465	NOT6-6L_FAR86889	NOT6-6L	29
32203466	NOT6-6L_FAR86889	NOT6-6L	43
32203467	NOT6-6L_FAR86889	NOT6-6L	44
32203468	NOT6-6L_FAR86889	NOT6-6L	38
32203469	NOT6-6L_FAR86889	NOT6-6L	20
32203470	NOT6-6L_FAR86889	NOT6-6L	29
32203471	NOT6-6L_FAR86889	NOT6-6L	35
32203472	NOT6-6L_FAR86889	NOT6-6L	30
32203473	NOT6-6L_FAR86889	NOT6-6L	12
32203474	NOT6-6L_FAR86889	NOT6-6L	24
32203475	NOT6-6L_FAR86889	NOT6-6L	41
32203476	NOT6-6L_FAR86889	NOT6-6L	81
32203477	NOT6-6L_FAR86889	NOT6-6L	42
32203478	NOT6-6L_FAR86889	NOT6-6L	41
32203479	NOT6-6L_FAR86889	NOT6-6L	48
32203480	NOT6-6L_FAR86889	NOT6-6L	26
32203481	NOT6-6L_FAR86889	NOT6-6L	41
32203482	NOT6-6L_FAR86889	NOT6-6L	27
32203483	NOT6-6L_FAR86889	NOT6-6L	28
32203484	NOT6-6L_FAR86889	NOT6-6L	33
32203485	NOT6-6L_FAR86889	NOT6-6L	38
32203486	NOT6-6L_FAR86889	NOT6-6L	30
32203487	NOT6-6L_FAR86889	NOT6-6L	29
32203488	NOT6-6L_FAR86889	NOT6-6L	32
32203489	NOT6-6L_FAR86889	NOT6-6L	27
32203490	NOT6-6L_FAR86889	NOT6-6L	118
32203491	NOT6-6L_FAR86889	NOT6-6L	14
32203492	NOT6-6L_FAR86889	NOT6-6L	147
32203493	NOT6-6L_FAR86889	NOT6-6L	30
32203494	NOT6-6L_FAR86889	NOT6-6L	18
32203495	NOT6-6L_FAR86889	NOT6-6L	56
32203496	NOT6-6L_FAR86889	NOT6-6L	27
32203497	NOT6-6L_FAR86889	NOT6-6L	42
32203498	NOT6-6L_FAR86889	NOT6-6L	37
32203499	NOT6-6L_FAR86889	NOT6-6L	24
32203500	NOT6-6L_FAR86889	NOT6-6L	54
32203501	NOT6-6L_FAR86889	NOT6-6L	68
32203502	NOT6-6L_FAR86889	NOT6-6L	24
32203503	NOT6-6L_FAR86889	NOT6-6L	27
32203504	NOT6-6L_FAR86889	NOT6-6L	42
32203505	NOT6-6L_FAR86889	NOT6-6L	48
32203506	NOT6-6L_FAR86889	NOT6-6L	33
32203507	NOT6-6L_FAR86889	NOT6-6L	50
32203508	NOT6-6L_FAR86889	NOT6-6L	47
32203509	NOT6-6L_FAR86889	NOT6-6L	41
32203510	NOT6-6L_FAR86889	NOT6-6L	32
32203511	NOT6-6L_FAR86889	NOT6-6L	43
32203512	NOT6-6L_FAR86889	NOT6-6L	174
32203513	NOT6-6L_FAR86889	NOT6-6L	30
32203514	NOT6-6L_FAR86889	NOT6-6L	64
32203515	NOT6-6L_FAR86889	NOT6-6L	153
32203516	NOT6-6L_FAR86889	NOT6-6L	29
32203517	NOT6-6L_FAR86889	NOT6-6L	26
32203518	NOT6-6L_FAR86889	NOT6-6L	37
32203519	NOT6-6L_FAR86889	NOT6-6L	49
32203520	NOT6-6L_FAR86889	NOT6-6L	17
32203521	NOT6-6L_FAR86889	NOT6-6L	147
32203522	NOT6-6L_FAR86889	NOT6-6L	33
32203523	NOT6-6L_FAR86889	NOT6-6L	30
32203524	NOT6-6L_FAR86889	NOT6-6L	21
32203525	NOT6-6L_FAR86889	NOT6-6L	37
32203526	NOT6-6L_FAR86889	NOT6-6L	26
32203527	NOT6-6L_FAR86889	NOT6-6L	27
32203528	NOT6-6L_FAR86889	NOT6-6L	37
32203529	NOT6-6L_FAR86889	NOT6-6L	9
32203530	NOT6-6L_FAR86889	NOT6-6L	39
32203531	NOT6-6L_FAR86889	NOT6-6L	257
32203532	NOT6-6L_FAR86889	NOT6-6L	49
32203533	NOT6-6L_FAR86889	NOT6-6L	30
32203534	NOT6-6L_FAR86889	NOT6-6L	134
32203535	NOT6-6L_FAR86889	NOT6-6L	42
32203536	NOT6-6L_FAR86889	NOT6-6L	63
32203537	NOT6-6L_FAR86889	NOT6-6L	29
32203538	NOT6-6L_FAR86889	NOT6-6L	30
32203539	NOT6-6L_FAR86889	NOT6-6L	37
32203540	NOT6-6L_FAR86889	NOT6-6L	90
32203541	NOT6-6L_FAR86889	NOT6-6L	31
32203542	NOT6-6L_FAR86889	NOT6-6L	22
32203543	NOT6-6L_FAR86889	NOT6-6L	62
32203544	NOT6-6L_FAR86889	NOT6-6L	46
32203545	NOT6-6L_FAR86889	NOT6-6L	32
32203546	NOT6-6L_FAR86889	NOT6-6L	66
32203547	NOT6-6L_FAR86889	NOT6-6L	25
32203548	NOT6-6L_FAR86889	NOT6-6L	34
32203549	NOT6-6L_FAR86889	NOT6-6L	52
32203550	NOT6-6L_FAR86889	NOT6-6L	37
32203551	NOT6-6L_FAR86889	NOT6-6L	44
32203552	NOT6-6L_FAR86889	NOT6-6L	26
32203553	NOT6-6L_FAR86889	NOT6-6L	46
32203554	NOT6-6L_FAR86889	NOT6-6L	35
32203555	NOT6-6L_FAR86889	NOT6-6L	30
32203556	NOT6-6L_FAR86889	NOT6-6L	30
32203557	NOT6-6L_FAR86889	NOT6-6L	49
32203558	NOT6-6L_FAR86889	NOT6-6L	13
32203559	NOT6-6L_FAR86889	NOT6-6L	53
32203560	NOT6-6L_FAR86889	NOT6-6L	41
32203561	NOT6-6L_FAR86889	NOT6-6L	34
32203562	NOT6-6L_FAR86889	NOT6-6L	43
32203563	NOT6-6L_FAR86889	NOT6-6L	32
32203564	NOT6-6L_FAR86889	NOT6-6L	98
32203565	NOT6-6L_FAR86889	NOT6-6L	29
32203566	NOT6-6L_FAR86889	NOT6-6L	26
32203567	NOT6-6L_FAR86889	NOT6-6L	37
32203568	NOT6-6L_FAR86889	NOT6-6L	60
32203569	NOT6-6L_FAR86889	NOT6-6L	25
32203570	NOT6-6L_FAR86889	NOT6-6L	21
32203571	NOT6-6L_FAR86889	NOT6-6L	26
32203572	NOT6-6L_FAR86889	NOT6-6L	51
32203573	NOT6-6L_FAR86889	NOT6-6L	48
32203574	NOT6-6L_FAR86889	NOT6-6L	30
32203575	NOT6-6L_FAR86889	NOT6-6L	45
32203576	NOT6-6L_FAR86889	NOT6-6L	34
32203577	NOT6-6L_FAR86889	NOT6-6L	13
32203578	NOT6-6L_FAR86889	NOT6-6L	35
32203579	NOT6-6L_FAR86889	NOT6-6L	42
32203580	NOT6-6L_FAR86889	NOT6-6L	24
32203581	NOT6-6L_FAR86889	NOT6-6L	22
32203582	NOT6-6L_FAR86889	NOT6-6L	57
32203583	NOT6-6L_FAR86889	NOT6-6L	35
32203584	NOT6-6L_FAR86889	NOT6-6L	40
32203585	NOT6-6L_FAR86889	NOT6-6L	30
32203586	NOT6-6L_FAR86889	NOT6-6L	67
32203587	NOT6-6L_FAR86889	NOT6-6L	149
32203588	NOT6-6L_FAR86889	NOT6-6L	294
32203589	NOT6-6L_FAR86889	NOT6-6L	61
32203590	NOT6-6L_FAR86889	NOT6-6L	54
32203591	NOT6-6L_FAR86889	NOT6-6L	47
32203592	NOT6-6L_FAR86889	NOT6-6L	23
32203593	NOT6-6L_FAR86889	NOT6-6L	30
32203594	NOT6-6L_FAR86889	NOT6-6L	7
32203595	NOT6-6L_FAR86889	NOT6-6L	32
32203596	NOT6-6L_FAR86889	NOT6-6L	32
32203597	NOT6-6L_FAR86889	NOT6-6L	81
32203598	NOT6-6L_FAR86889	NOT6-6L	53
32203599	NOT6-6L_FAR86889	NOT6-6L	73
32203600	NOT6-6L_FAR86889	NOT6-6L	20
32203601	NOT6-6L_FAR86889	NOT6-6L	33
32203602	NOT6-6L_FAR86889	NOT6-6L	30
32203603	NOT6-6L_FAR86889	NOT6-6L	59
32203604	NOT6-6L_FAR86889	NOT6-6L	81
32203605	NOT6-6L_FAR86889	NOT6-6L	30
32203606	NOT6-6L_FAR86889	NOT6-6L	35
32203607	NOT6-6L_FAR86889	NOT6-6L	30
32203608	NOT6-6L_FAR86889	NOT6-6L	30
32203609	NOT6-6L_FAR86889	NOT6-6L	36
32203610	NOT6-6L_FAR86889	NOT6-6L	34
32203611	NOT6-6L_FAR86889	NOT6-6L	35
32203612	NOT6-6L_FAR86889	NOT6-6L	34
32203613	NOT6-6L_FAR86889	NOT6-6L	44
32203614	NOT6-6L_FAR86889	NOT6-6L	26
32203615	NOT6-6L_FAR86889	NOT6-6L	28
32203616	NOT6-6L_FAR86889	NOT6-6L	79
32203617	NOT6-6L_FAR86889	NOT6-6L	43
32203618	NOT6-6L_FAR86889	NOT6-6L	45
32203619	NOT6-6L_FAR86889	NOT6-6L	29
32203620	NOT6-6L_FAR86889	NOT6-6L	28
32203621	NOT6-6L_FAR86889	NOT6-6L	35
32203622	NOT6-6L_FAR86889	NOT6-6L	127
32203623	NOT6-6L_FAR86889	NOT6-6L	24
32203624	NOT6-6L_FAR86889	NOT6-6L	38
32203625	NOT6-6L_FAR86889	NOT6-6L	29
32203626	NOT6-6L_FAR86889	NOT6-6L	29
32203627	NOT6-6L_FAR86889	NOT6-6L	32
32203628	NOT6-6L_FAR86889	NOT6-6L	25
32203629	NOT6-6L_FAR86889	NOT6-6L	42
32203630	NOT6-6L_FAR86889	NOT6-6L	42
32203631	NOT6-6L_FAR86889	NOT6-6L	37
32203632	NOT6-6L_FAR86889	NOT6-6L	70
32203633	NOT6-6L_FAR86889	NOT6-6L	34
32203634	NOT6-6L_FAR86889	NOT6-6L	23
32203635	NOT6-6L_FAR86889	NOT6-6L	28
32203636	NOT6-6L_FAR86889	NOT6-6L	40
32203637	NOT6-6L_FAR86889	NOT6-6L	49
32203638	NOT6-6L_FAR86889	NOT6-6L	31
32203639	NOT6-6L_FAR86889	NOT6-6L	27
32203640	NOT6-6L_FAR86889	NOT6-6L	53
32203641	NOT6-6L_FAR86889	NOT6-6L	21
32203642	NOT6-6L_FAR86889	NOT6-6L	33
32203643	NOT6-6L_FAR86889	NOT6-6L	39
32203644	NOT6-6L_FAR86889	NOT6-6L	39
32203645	NOT6-6L_FAR86889	NOT6-6L	29
32203646	NOT6-6L_FAR86889	NOT6-6L	40
32203647	NOT6-6L_FAR86889	NOT6-6L	66
32203648	NOT6-6L_FAR86889	NOT6-6L	39
32203649	NOT6-6L_FAR86889	NOT6-6L	28
32203650	NOT6-6L_FAR86889	NOT6-6L	37
32203651	NOT6-6L_FAR86889	NOT6-6L	28
32203652	NOT6-6L_FAR86889	NOT6-6L	51
32203653	NOT6-6L_FAR86889	NOT6-6L	23
32203654	NOT6-6L_FAR86889	NOT6-6L	54
32203655	NOT6-6L_FAR86889	NOT6-6L	43
32203656	NOT6-6L_FAR86889	NOT6-6L	39
32203657	NOT6-6L_FAR86889	NOT6-6L	26
32203658	NOT6-6L_FAR86889	NOT6-6L	31
32203659	NOT6-6L_FAR86889	NOT6-6L	165
32203660	NOT6-6L_FAR86889	NOT6-6L	52
32203661	NOT6-6L_FAR86889	NOT6-6L	58
32203662	NOT6-6L_FAR86889	NOT6-6L	341
32203663	NOT6-6L_FAR86889	NOT6-6L	52
32203664	NOT6-6L_FAR86889	NOT6-6L	33
32203665	NOT6-6L_FAR86889	NOT6-6L	52
32203666	NOT6-6L_FAR86889	NOT6-6L	27
32203667	NOT6-6L_FAR86889	NOT6-6L	28
32203668	NOT6-6L_FAR86889	NOT6-6L	29
32203669	NOT6-6L_FAR86889	NOT6-6L	26
32203670	NOT6-6L_FAR86889	NOT6-6L	9
32203671	NOT6-6L_FAR86889	NOT6-6L	39
32203672	NOT6-6L_FAR86889	NOT6-6L	29
32203673	NOT6-6L_FAR86889	NOT6-6L	30
32203674	NOT6-6L_FAR86889	NOT6-6L	88
32203675	NOT6-6L_FAR86889	NOT6-6L	33
32203676	NOT6-6L_FAR86889	NOT6-6L	86
32203677	NOT6-6L_FAR86889	NOT6-6L	32
32203678	NOT6-6L_FAR86889	NOT6-6L	32
32203679	NOT6-6L_FAR86889	NOT6-6L	27
32203680	NOT6-6L_FAR86889	NOT6-6L	42
32203681	NOT6-6L_FAR86889	NOT6-6L	115
32203682	NOT6-6L_FAR86889	NOT6-6L	85
32203683	NOT6-6L_FAR86889	NOT6-6L	34
32203684	NOT6-6L_FAR86889	NOT6-6L	33
32203685	NOT6-6L_FAR86889	NOT6-6L	29
32203686	NOT6-6L_FAR86889	NOT6-6L	17
32203687	NOT6-6L_FAR86889	NOT6-6L	32
32203688	NOT6-6L_FAR86889	NOT6-6L	40
32203689	NOT6-6L_FAR86889	NOT6-6L	168
32203690	NOT6-6L_FAR86889	NOT6-6L	35
32203691	NOT6-6L_FAR86889	NOT6-6L	34
32203692	NOT6-6L_FAR86889	NOT6-6L	34
32203693	NOT6-6L_FAR86889	NOT6-6L	35
32203694	NOT6-6L_FAR86889	NOT6-6L	35
32203695	NOT6-6L_FAR86889	NOT6-6L	183
32203696	NOT6-6L_FAR86889	NOT6-6L	22
32203697	NOT6-6L_FAR86889	NOT6-6L	29
32203698	NOT6-6L_FAR86889	NOT6-6L	36
32203699	NOT6-6L_FAR86889	NOT6-6L	23
32203700	NOT6-6L_FAR86889	NOT6-6L	34
32203701	NOT6-6L_FAR86889	NOT6-6L	28
32203702	NOT6-6L_FAR86889	NOT6-6L	39
32203703	NOT6-6L_FAR86889	NOT6-6L	140
32203704	NOT6-6L_FAR86889	NOT6-6L	31
32203705	NOT6-6L_FAR86889	NOT6-6L	39
32203706	NOT6-6L_FAR86889	NOT6-6L	69
32203707	NOT6-6L_FAR86889	NOT6-6L	35
32203708	NOT6-6L_FAR86889	NOT6-6L	21
32203709	NOT6-6L_FAR86889	NOT6-6L	25
32203710	NOT6-6L_FAR86889	NOT6-6L	10
32203711	NOT6-6L_FAR86889	NOT6-6L	14
32203712	NOT6-6L_FAR86889	NOT6-6L	32
32203713	NOT6-6L_FAR86889	NOT6-6L	30
32203714	NOT6-6L_FAR86889	NOT6-6L	35
32203715	NOT6-6L_FAR86889	NOT6-6L	31
32203716	NOT6-6L_FAR86889	NOT6-6L	32
32203717	NOT6-6L_FAR86889	NOT6-6L	156
32203718	NOT6-6L_FAR86889	NOT6-6L	32
32203719	NOT6-6L_FAR86889	NOT6-6L	32
32203720	NOT6-6L_FAR86889	NOT6-6L	54
32203721	NOT6-6L_FAR86889	NOT6-6L	29
32203722	NOT6-6L_FAR86889	NOT6-6L	68
32203723	NOT6-6L_FAR86889	NOT6-6L	36
32203724	NOT6-6L_FAR86889	NOT6-6L	34
32203725	NOT6-6L_FAR86889	NOT6-6L	46
32203726	NOT6-6L_FAR86889	NOT6-6L	105
32203727	NOT6-6L_FAR86889	NOT6-6L	32
32203728	NOT6-6L_FAR86889	NOT6-6L	54
32203729	NOT6-6L_FAR86889	NOT6-6L	20
32203730	NOT6-6L_FAR86889	NOT6-6L	41
32203731	NOT6-6L_FAR86889	NOT6-6L	38
32203732	NOT6-6L_FAR86889	NOT6-6L	28
32203733	NOT6-6L_FAR86889	NOT6-6L	36
32203734	NOT6-6L_FAR86889	NOT6-6L	30
32203735	NOT6-6L_FAR86889	NOT6-6L	29
32203736	NOT6-6L_FAR86889	NOT6-6L	53
32203737	NOT6-6L_FAR86889	NOT6-6L	31
32203738	NOT6-6L_FAR86889	NOT6-6L	46
32203739	NOT6-6L_FAR86889	NOT6-6L	29
32203740	NOT6-6L_FAR86889	NOT6-6L	39
32203741	NOT6-6L_FAR86889	NOT6-6L	23
32203742	NOT6-6L_FAR86889	NOT6-6L	25
32203743	NOT6-6L_FAR86889	NOT6-6L	33
32203744	NOT6-6L_FAR86889	NOT6-6L	15
32203745	NOT6-6L_FAR86889	NOT6-6L	45
32203746	NOT6-6L_FAR86889	NOT6-6L	47
32203747	NOT6-6L_FAR86889	NOT6-6L	50
32203748	NOT6-6L_FAR86889	NOT6-6L	35
32203749	NOT6-6L_FAR86889	NOT6-6L	43
32203750	NOT6-6L_FAR86889	NOT6-6L	44
32203751	NOT6-6L_FAR86889	NOT6-6L	33
32203752	NOT6-6L_FAR86889	NOT6-6L	85
32203753	NOT6-6L_FAR86889	NOT6-6L	135
32203754	NOT6-6L_FAR86889	NOT6-6L	88
32203755	NOT6-6L_FAR86889	NOT6-6L	35
32203756	NOT6-6L_FAR86889	NOT6-6L	48
32203757	NOT6-6L_FAR86889	NOT6-6L	38
32203758	NOT6-6L_FAR86889	NOT6-6L	28
32203759	NOT6-6L_FAR86889	NOT6-6L	42
32203760	NOT6-6L_FAR86889	NOT6-6L	26
32203761	NOT6-6L_FAR86889	NOT6-6L	155
32203762	NOT6-6L_FAR86889	NOT6-6L	31
32203763	NOT6-6L_FAR86889	NOT6-6L	48
32203764	NOT6-6L_FAR86889	NOT6-6L	57
32203765	NOT6-6L_FAR86889	NOT6-6L	15
32203766	NOT6-6L_FAR86889	NOT6-6L	42
32203767	NOT6-6L_FAR86889	NOT6-6L	41
32203768	NOT6-6L_FAR86889	NOT6-6L	97
32203769	NOT6-6L_FAR86889	NOT6-6L	38
32203770	NOT6-6L_FAR86889	NOT6-6L	155
32203771	NOT6-6L_FAR86889	NOT6-6L	36
32203772	NOT6-6L_FAR86889	NOT6-6L	30
32203773	NOT6-6L_FAR86889	NOT6-6L	44
32203774	NOT6-6L_FAR86889	NOT6-6L	72
32203775	NOT6-6L_FAR86889	NOT6-6L	81
32203776	NOT6-6L_FAR86889	NOT6-6L	44
32203777	NOT6-6L_FAR86889	NOT6-6L	33
32203778	NOT6-6L_FAR86889	NOT6-6L	42
32203779	NOT6-6L_FAR86889	NOT6-6L	25
32203780	NOT6-6L_FAR86889	NOT6-6L	23
32203781	NOT6-6L_FAR86889	NOT6-6L	70
32203782	NOT6-6L_FAR86889	NOT6-6L	41
32203783	NOT6-6L_FAR86889	NOT6-6L	34
32203784	NOT6-6L_FAR86889	NOT6-6L	314
32203785	NOT6-6L_FAR86889	NOT6-6L	41
32203786	NOT6-6L_FAR86889	NOT6-6L	49
32203787	NOT6-6L_FAR86889	NOT6-6L	59
32203788	NOT6-6L_FAR86889	NOT6-6L	53
32203789	NOT6-6L_FAR86889	NOT6-6L	35
32203790	NOT6-6L_FAR86889	NOT6-6L	31
32203791	NOT6-6L_FAR86889	NOT6-6L	59
32203792	NOT6-6L_FAR86889	NOT6-6L	35
32203793	NOT6-6L_FAR86889	NOT6-6L	55
32203794	NOT6-6L_FAR86889	NOT6-6L	33
32203795	NOT6-6L_FAR86889	NOT6-6L	21
32203796	NOT6-6L_FAR86889	NOT6-6L	38
32203797	NOT6-6L_FAR86889	NOT6-6L	38
32203798	NOT6-6L_FAR86889	NOT6-6L	34
32203799	NOT6-6L_FAR86889	NOT6-6L	108
32203800	NOT6-6L_FAR86889	NOT6-6L	36
32203801	NOT6-6L_FAR86889	NOT6-6L	37
32203802	NOT6-6L_FAR86889	NOT6-6L	36
32203803	NOT6-6L_FAR86889	NOT6-6L	44
32203804	NOT6-6L_FAR86889	NOT6-6L	29
32203805	NOT6-6L_FAR86889	NOT6-6L	330
32203806	NOT6-6L_FAR86889	NOT6-6L	39
32203807	NOT6-6L_FAR86889	NOT6-6L	27
32203808	NOT6-6L_FAR86889	NOT6-6L	37
32203809	NOT6-6L_FAR86889	NOT6-6L	51
32203810	NOT6-6L_FAR86889	NOT6-6L	141
32203811	NOT6-6L_FAR86889	NOT6-6L	181
32203812	NOT6-6L_FAR86889	NOT6-6L	49
32203813	NOT6-6L_FAR86889	NOT6-6L	28
32203814	NOT6-6L_FAR86889	NOT6-6L	46
32203815	NOT6-6L_FAR86889	NOT6-6L	50
32203816	NOT6-6L_FAR86889	NOT6-6L	42
32203817	NOT6-6L_FAR86889	NOT6-6L	21
32203818	NOT6-6L_FAR86889	NOT6-6L	113
32203819	NOT6-6L_FAR86889	NOT6-6L	28
32203820	NOT6-6L_FAR86889	NOT6-6L	70
32203821	NOT6-6L_FAR86889	NOT6-6L	44
32203822	NOT6-6L_FAR86889	NOT6-6L	35
32203823	NOT6-6L_FAR86889	NOT6-6L	34
32203824	NOT6-6L_FAR86889	NOT6-6L	23
32203825	NOT6-6L_FAR86889	NOT6-6L	31
32203826	NOT6-6L_FAR86889	NOT6-6L	47
32203827	NOT6-6L_FAR86889	NOT6-6L	32
32203828	NOT6-6L_FAR86889	NOT6-6L	33
32203829	NOT6-6L_FAR86889	NOT6-6L	66
32203830	NOT6-6L_FAR86889	NOT6-6L	97
32203831	NOT6-6L_FAR86889	NOT6-6L	29
32203832	NOT6-6L_FAR86889	NOT6-6L	40
32203833	NOT6-6L_FAR86889	NOT6-6L	27
32203834	NOT6-6L_FAR86889	NOT6-6L	44
32203835	NOT6-6L_FAR86889	NOT6-6L	45
32203836	NOT6-6L_FAR86889	NOT6-6L	147
32203837	NOT6-6L_FAR86889	NOT6-6L	69
32203838	NOT6-6L_FAR86889	NOT6-6L	31
32203839	NOT6-6L_FAR86889	NOT6-6L	26
32203840	NOT6-6L_FAR86889	NOT6-6L	31
32203841	NOT6-6L_FAR86889	NOT6-6L	31
32203842	NOT6-6L_FAR86889	NOT6-6L	40
32203843	NOT6-6L_FAR86889	NOT6-6L	28
32203844	NOT6-6L_FAR86889	NOT6-6L	44
32203845	NOT6-6L_FAR86889	NOT6-6L	17
32203846	NOT6-6L_FAR86889	NOT6-6L	29
32203847	NOT6-6L_FAR86889	NOT6-6L	180
32203848	NOT6-6L_FAR86889	NOT6-6L	73
32203849	NOT6-6L_FAR86889	NOT6-6L	26
32203850	NOT6-6L_FAR86889	NOT6-6L	33
32203851	NOT6-6L_FAR86889	NOT6-6L	34
32203852	NOT6-6L_FAR86889	NOT6-6L	42
32203853	NOT6-6L_FAR86889	NOT6-6L	29
32203854	NOT6-6L_FAR86889	NOT6-6L	31
32203855	NOT6-6L_FAR86889	NOT6-6L	61
32203856	NOT6-6L_FAR86889	NOT6-6L	38
32203857	NOT6-6L_FAR86889	NOT6-6L	26
32203858	NOT6-6L_FAR86889	NOT6-6L	34
32203859	NOT6-6L_FAR86889	NOT6-6L	23
32203860	NOT6-6L_FAR86889	NOT6-6L	57
32203861	NOT6-6L_FAR86889	NOT6-6L	25
32203862	NOT6-6L_FAR86889	NOT6-6L	23
32203863	NOT6-6L_FAR86889	NOT6-6L	21
32203864	NOT6-6L_FAR86889	NOT6-6L	34
32203865	NOT6-6L_FAR86889	NOT6-6L	36
32203866	NOT6-6L_FAR86889	NOT6-6L	50
32203867	NOT6-6L_FAR86889	NOT6-6L	31
32203868	NOT6-6L_FAR86889	NOT6-6L	39
32203869	NOT6-6L_FAR86889	NOT6-6L	104
32203870	NOT6-6L_FAR86889	NOT6-6L	57
32203871	NOT6-6L_FAR86889	NOT6-6L	37
32203872	NOT6-6L_FAR86889	NOT6-6L	91
32203873	NOT6-6L_FAR86889	NOT6-6L	181
32203874	NOT6-6L_FAR86889	NOT6-6L	23
32203875	NOT6-6L_FAR86889	NOT6-6L	29
32203876	NOT6-6L_FAR86889	NOT6-6L	32
32203877	NOT6-6L_FAR86889	NOT6-6L	15
32203878	NOT6-6L_FAR86889	NOT6-6L	29
32203879	NOT6-6L_FAR86889	NOT6-6L	152
32203880	NOT6-6L_FAR86889	NOT6-6L	147
32203881	NOT6-6L_FAR86889	NOT6-6L	8
32203882	NOT6-6L_FAR86889	NOT6-6L	37
32203883	NOT6-6L_FAR86889	NOT6-6L	149
32203884	NOT6-6L_FAR86889	NOT6-6L	36
32203885	NOT6-6L_FAR86889	NOT6-6L	25
32203886	NOT6-6L_FAR86889	NOT6-6L	31
32203887	NOT6-6L_FAR86889	NOT6-6L	72
32203888	NOT6-6L_FAR86889	NOT6-6L	54
32203889	NOT6-6L_FAR86889	NOT6-6L	85
32203890	NOT6-6L_FAR86889	NOT6-6L	36
32203891	NOT6-6L_FAR86889	NOT6-6L	40
32203892	NOT6-6L_FAR86889	NOT6-6L	28
32203893	NOT6-6L_FAR86889	NOT6-6L	39
32203894	NOT6-6L_FAR86889	NOT6-6L	61
32203895	NOT6-6L_FAR86889	NOT6-6L	49
32203896	NOT6-6L_FAR86889	NOT6-6L	34
32203897	NOT6-6L_FAR86889	NOT6-6L	41
32203898	NOT6-6L_FAR86889	NOT6-6L	47
32203899	NOT6-6L_FAR86889	NOT6-6L	78
32203900	NOT6-6L_FAR86889	NOT6-6L	31
32203901	NOT6-6L_FAR86889	NOT6-6L	58
32203902	NOT6-6L_FAR86889	NOT6-6L	19
32203903	NOT6-6L_FAR86889	NOT6-6L	78
32203904	NOT6-6L_FAR86889	NOT6-6L	60
32203905	NOT6-6L_FAR86889	NOT6-6L	28
32203906	NOT6-6L_FAR86889	NOT6-6L	35
32203907	NOT6-6L_FAR86889	NOT6-6L	36
32203908	NOT6-6L_FAR86889	NOT6-6L	34
32203909	NOT6-6L_FAR86889	NOT6-6L	40
32203910	NOT6-6L_FAR86889	NOT6-6L	33
32203911	NOT6-6L_FAR86889	NOT6-6L	142
32203912	NOT6-6L_FAR86889	NOT6-6L	39
32203913	NOT6-6L_FAR86889	NOT6-6L	41
32203914	NOT6-6L_FAR86889	NOT6-6L	101
32203915	NOT6-6L_FAR86889	NOT6-6L	20
32203916	NOT6-6L_FAR86889	NOT6-6L	95
32203917	NOT6-6L_FAR86889	NOT6-6L	29
32203918	NOT6-6L_FAR86889	NOT6-6L	34
32203919	NOT6-6L_FAR86889	NOT6-6L	30
32203920	NOT6-6L_FAR86889	NOT6-6L	41
32203921	NOT6-6L_FAR86889	NOT6-6L	36
32203922	NOT6-6L_FAR86889	NOT6-6L	37
32203923	NOT6-6L_FAR86889	NOT6-6L	10
32203924	NOT6-6L_FAR86889	NOT6-6L	112
32203925	NOT6-6L_FAR86889	NOT6-6L	9
32203926	NOT6-6L_FAR86889	NOT6-6L	22
32203927	NOT6-6L_FAR86889	NOT6-6L	19
32203928	NOT6-6L_FAR86889	NOT6-6L	47
32203929	NOT6-6L_FAR86889	NOT6-6L	120
32203930	NOT6-6L_FAR86889	NOT6-6L	34
32203931	NOT6-6L_FAR86889	NOT6-6L	57
32203932	NOT6-6L_FAR86889	NOT6-6L	11
32203933	NOT6-6L_FAR86889	NOT6-6L	33
32203934	NOT6-6L_FAR86889	NOT6-6L	36
32203935	NOT6-6L_FAR86889	NOT6-6L	37
32203936	NOT6-6L_FAR86889	NOT6-6L	24
32203937	NOT6-6L_FAR86889	NOT6-6L	44
32203938	NOT6-6L_FAR86889	NOT6-6L	161
32203939	NOT6-6L_FAR86889	NOT6-6L	36
32203940	NOT6-6L_FAR86889	NOT6-6L	30
32203941	NOT6-6L_FAR86889	NOT6-6L	28
32203942	NOT6-6L_FAR86889	NOT6-6L	33
32203943	NOT6-6L_FAR86889	NOT6-6L	26
32203944	NOT6-6L_FAR86889	NOT6-6L	31
32203945	NOT6-6L_FAR86889	NOT6-6L	29
32203946	NOT6-6L_FAR86889	NOT6-6L	23
32203947	NOT6-6L_FAR86889	NOT6-6L	27
32203948	NOT6-6L_FAR86889	NOT6-6L	33
32203949	NOT6-6L_FAR86889	NOT6-6L	52
32203950	NOT6-6L_FAR86889	NOT6-6L	34
32203951	NOT6-6L_FAR86889	NOT6-6L	46
32203952	NOT6-6L_FAR86889	NOT6-6L	28
32203953	NOT6-6L_FAR86889	NOT6-6L	45
32203954	NOT6-6L_FAR86889	NOT6-6L	33
32203955	NOT6-6L_FAR86889	NOT6-6L	38
32203956	NOT6-6L_FAR86889	NOT6-6L	52
32203957	NOT6-6L_FAR86889	NOT6-6L	87
32203958	NOT6-6L_FAR86889	NOT6-6L	50
32203959	NOT6-6L_FAR86889	NOT6-6L	40
32203960	NOT6-6L_FAR86889	NOT6-6L	49
32203961	NOT6-6L_FAR86889	NOT6-6L	31
32203962	NOT6-6L_FAR86889	NOT6-6L	76
32203963	NOT6-6L_FAR86889	NOT6-6L	59
32203964	NOT6-6L_FAR86889	NOT6-6L	48
32203965	NOT6-6L_FAR86889	NOT6-6L	68
32203966	NOT6-6L_FAR86889	NOT6-6L	25
32203967	NOT6-6L_FAR86889	NOT6-6L	44
32203968	NOT6-6L_FAR86889	NOT6-6L	90
32203969	NOT6-6L_FAR86889	NOT6-6L	24
32203970	NOT6-6L_FAR86889	NOT6-6L	52
32203971	NOT6-6L_FAR86889	NOT6-6L	148
32203972	NOT6-6L_FAR86889	NOT6-6L	14
32203973	NOT6-6L_FAR86889	NOT6-6L	35
32203974	NOT6-6L_FAR86889	NOT6-6L	36
32203975	NOT6-6L_FAR86889	NOT6-6L	43
32203976	NOT6-6L_FAR86889	NOT6-6L	27
32203977	NOT6-6L_FAR86889	NOT6-6L	37
32203978	NOT6-6L_FAR86889	NOT6-6L	57
32203979	NOT6-6L_FAR86889	NOT6-6L	33
32203980	NOT6-6L_FAR86889	NOT6-6L	39
32203981	NOT6-6L_FAR86889	NOT6-6L	46
32203982	NOT6-6L_FAR86889	NOT6-6L	43
32203983	NOT6-6L_FAR86889	NOT6-6L	33
32203984	NOT6-6L_FAR86889	NOT6-6L	24
32203985	NOT6-6L_FAR86889	NOT6-6L	37
32203986	NOT6-6L_FAR86889	NOT6-6L	27
32203987	NOT6-6L_FAR86889	NOT6-6L	40
32203988	NOT6-6L_FAR86889	NOT6-6L	25
32203989	NOT6-6L_FAR86889	NOT6-6L	26
32203990	NOT6-6L_FAR86889	NOT6-6L	36
32203991	NOT6-6L_FAR86889	NOT6-6L	25
32203992	NOT6-6L_FAR86889	NOT6-6L	35
32203993	NOT6-6L_FAR86889	NOT6-6L	16
32203994	NOT6-6L_FAR86889	NOT6-6L	40
32203995	NOT6-6L_FAR86889	NOT6-6L	42
32203996	NOT6-6L_FAR86889	NOT6-6L	29
32203997	NOT6-6L_FAR86889	NOT6-6L	29
32203998	NOT6-6L_FAR86889	NOT6-6L	30
32203999	NOT6-6L_FAR86889	NOT6-6L	26
32204000	NOT6-6L_FAR86889	NOT6-6L	39
32204001	NOT6-6L_FAR86889	NOT6-6L	34
32204002	NOT6-6L_FAR86889	NOT6-6L	48
32204003	NOT6-6L_FAR86889	NOT6-6L	35
32204004	NOT6-6L_FAR86889	NOT6-6L	25
32204005	NOT6-6L_FAR86889	NOT6-6L	35
32204006	NOT6-6L_FAR86889	NOT6-6L	32
32204007	NOT6-6L_FAR86889	NOT6-6L	65
32204008	NOT6-6L_FAR86889	NOT6-6L	32
32204009	NOT6-6L_FAR86889	NOT6-6L	14
32204010	NOT6-6L_FAR86889	NOT6-6L	38
32204011	NOT6-6L_FAR86889	NOT6-6L	55
32204012	NOT6-6L_FAR86889	NOT6-6L	31
32204013	NOT6-6L_FAR86889	NOT6-6L	68
32204014	NOT6-6L_FAR86889	NOT6-6L	35
32204015	NOT6-6L_FAR86889	NOT6-6L	27
32204016	NOT6-6L_FAR86889	NOT6-6L	27
32204017	NOT6-6L_FAR86889	NOT6-6L	30
32204018	NOT6-6L_FAR86889	NOT6-6L	31
32204019	NOT6-6L_FAR86889	NOT6-6L	40
32204020	NOT6-6L_FAR86889	NOT6-6L	34
32204021	NOT6-6L_FAR86889	NOT6-6L	39
32204022	NOT6-6L_FAR86889	NOT6-6L	64
32204023	NOT6-6L_FAR86889	NOT6-6L	34
32204024	NOT6-6L_FAR86889	NOT6-6L	30
32204025	NOT6-6L_FAR86889	NOT6-6L	57
32204026	NOT6-6L_FAR86889	NOT6-6L	36
32204027	NOT6-6L_FAR86889	NOT6-6L	66
32204028	NOT6-6L_FAR86889	NOT6-6L	43
32204029	NOT6-6L_FAR86889	NOT6-6L	38
32204030	NOT6-6L_FAR86889	NOT6-6L	40
32204031	NOT6-6L_FAR86889	NOT6-6L	27
32204032	NOT6-6L_FAR86889	NOT6-6L	28
32204033	NOT6-6L_FAR86889	NOT6-6L	32
32204034	NOT6-6L_FAR86889	NOT6-6L	133
32204035	NOT6-6L_FAR86889	NOT6-6L	52
32204036	NOT6-6L_FAR86889	NOT6-6L	27
32204037	NOT6-6L_FAR86889	NOT6-6L	31
32204038	NOT6-6L_FAR86889	NOT6-6L	47
32204039	NOT6-6L_FAR86889	NOT6-6L	31
32204040	NOT6-6L_FAR86889	NOT6-6L	49
32204041	NOT6-6L_FAR86889	NOT6-6L	14
32204042	NOT6-6L_FAR86889	NOT6-6L	88
32204043	NOT6-6L_FAR86889	NOT6-6L	26
32204044	NOT6-6L_FAR86889	NOT6-6L	69
32204045	NOT6-6L_FAR86889	NOT6-6L	49
32204046	NOT6-6L_FAR86889	NOT6-6L	45
32204047	NOT6-6L_FAR86889	NOT6-6L	40
32204048	NOT6-6L_FAR86889	NOT6-6L	24
32204049	NOT6-6L_FAR86889	NOT6-6L	34
32204050	NOT6-6L_FAR86889	NOT6-6L	31
32204051	NOT6-6L_FAR86889	NOT6-6L	43
32204052	NOT6-6L_FAR86889	NOT6-6L	39
32204053	NOT6-6L_FAR86889	NOT6-6L	60
32204054	NOT6-6L_FAR86889	NOT6-6L	24
32204055	NOT6-6L_FAR86889	NOT6-6L	21
32204056	NOT6-6L_FAR86889	NOT6-6L	7
32204057	NOT6-6L_FAR86889	NOT6-6L	24
32204058	NOT6-6L_FAR86889	NOT6-6L	252
32204059	NOT6-6L_FAR86889	NOT6-6L	73
32204060	NOT6-6L_FAR86889	NOT6-6L	37
32204061	NOT6-6L_FAR86889	NOT6-6L	27
32204062	NOT6-6L_FAR86889	NOT6-6L	33
32204063	NOT6-6L_FAR86889	NOT6-6L	26
32204064	NOT6-6L_FAR86889	NOT6-6L	33
32204065	NOT6-6L_FAR86889	NOT6-6L	40
32204066	NOT6-6L_FAR86889	NOT6-6L	27
32204067	NOT6-6L_FAR86889	NOT6-6L	37
32204068	NOT6-6L_FAR86889	NOT6-6L	42
32204069	NOT6-6L_FAR86889	NOT6-6L	20
32204070	NOT6-6L_FAR86889	NOT6-6L	33
32204071	NOT6-6L_FAR86889	NOT6-6L	28
32204072	NOT6-6L_FAR86889	NOT6-6L	28
32204073	NOT6-6L_FAR86889	NOT6-6L	31
32204074	NOT6-6L_FAR86889	NOT6-6L	27
32204075	NOT6-6L_FAR86889	NOT6-6L	116
32204076	NOT6-6L_FAR86889	NOT6-6L	31
32204077	NOT6-6L_FAR86889	NOT6-6L	29
32204078	NOT6-6L_FAR86889	NOT6-6L	36
32204079	NOT6-6L_FAR86889	NOT6-6L	43
32204080	NOT6-6L_FAR86889	NOT6-6L	27
32204081	NOT6-6L_FAR86889	NOT6-6L	31
32204082	NOT6-6L_FAR86889	NOT6-6L	34
32204083	NOT6-6L_FAR86889	NOT6-6L	26
32204084	NOT6-6L_FAR86889	NOT6-6L	33
32204085	NOT6-6L_FAR86889	NOT6-6L	94
32204086	NOT6-6L_FAR86889	NOT6-6L	26
32204087	NOT6-6L_FAR86889	NOT6-6L	30
32204088	NOT6-6L_FAR86889	NOT6-6L	23
32204089	NOT6-6L_FAR86889	NOT6-6L	38
32204090	NOT6-6L_FAR86889	NOT6-6L	39
32204091	NOT6-6L_FAR86889	NOT6-6L	32
32204092	NOT6-6L_FAR86889	NOT6-6L	25
32204093	NOT6-6L_FAR86889	NOT6-6L	21
32204094	NOT6-6L_FAR86889	NOT6-6L	38
32204095	NOT6-6L_FAR86889	NOT6-6L	81
32204096	NOT6-6L_FAR86889	NOT6-6L	36
32204097	NOT6-6L_FAR86889	NOT6-6L	52
32204098	NOT6-6L_FAR86889	NOT6-6L	46
32204099	NOT6-6L_FAR86889	NOT6-6L	25
32204100	NOT6-6L_FAR86889	NOT6-6L	35
32204101	NOT6-6L_FAR86889	NOT6-6L	43
32204102	NOT6-6L_FAR86889	NOT6-6L	30
32204103	NOT6-6L_FAR86889	NOT6-6L	39
32204104	NOT6-6L_FAR86889	NOT6-6L	36
32204105	NOT6-6L_FAR86889	NOT6-6L	10
32204106	NOT6-6L_FAR86889	NOT6-6L	26
32204107	NOT6-6L_FAR86889	NOT6-6L	112
32204108	NOT6-6L_FAR86889	NOT6-6L	34
32204109	NOT6-6L_FAR86889	NOT6-6L	56
32204110	NOT6-6L_FAR86889	NOT6-6L	48
32204111	NOT6-6L_FAR86889	NOT6-6L	39
32204112	NOT6-6L_FAR86889	NOT6-6L	28
32204113	NOT6-6L_FAR86889	NOT6-6L	26
32204114	NOT6-6L_FAR86889	NOT6-6L	115
32204115	NOT6-6L_FAR86889	NOT6-6L	30
32204116	NOT6-6L_FAR86889	NOT6-6L	30
32204117	NOT6-6L_FAR86889	NOT6-6L	56
32204118	NOT6-6L_FAR86889	NOT6-6L	16
32204119	NOT6-6L_FAR86889	NOT6-6L	29
32204120	NOT6-6L_FAR86889	NOT6-6L	44
32204121	NOT6-6L_FAR86889	NOT6-6L	25
32204122	NOT6-6L_FAR86889	NOT6-6L	32
32204123	NOT6-6L_FAR86889	NOT6-6L	8
32204124	NOT6-6L_FAR86889	NOT6-6L	29
32204125	NOT6-6L_FAR86889	NOT6-6L	13
32204126	NOT6-6L_FAR86889	NOT6-6L	22
32204127	NOT6-6L_FAR86889	NOT6-6L	37
32204128	NOT6-6L_FAR86889	NOT6-6L	47
32204129	NOT6-6L_FAR86889	NOT6-6L	37
32204130	NOT6-6L_FAR86889	NOT6-6L	59
32204131	NOT6-6L_FAR86889	NOT6-6L	36
32204132	NOT6-6L_FAR86889	NOT6-6L	32
32204133	NOT6-6L_FAR86889	NOT6-6L	25
32204134	NOT6-6L_FAR86889	NOT6-6L	141
32204135	NOT6-6L_FAR86889	NOT6-6L	52
32204136	NOT6-6L_FAR86889	NOT6-6L	226
32204137	NOT6-6L_FAR86889	NOT6-6L	11
32204138	NOT6-6L_FAR86889	NOT6-6L	9
32204139	NOT6-6L_FAR86889	NOT6-6L	46
32204140	NOT6-6L_FAR86889	NOT6-6L	60
32204141	NOT6-6L_FAR86889	NOT6-6L	43
32204142	NOT6-6L_FAR86889	NOT6-6L	33
32204143	NOT6-6L_FAR86889	NOT6-6L	65
32204144	NOT6-6L_FAR86889	NOT6-6L	24
32204145	NOT6-6L_FAR86889	NOT6-6L	31
32204146	NOT6-6L_FAR86889	NOT6-6L	29
32204147	NOT6-6L_FAR86889	NOT6-6L	19
32204148	NOT6-6L_FAR86889	NOT6-6L	25
32204149	NOT6-6L_FAR86889	NOT6-6L	222
32204150	NOT6-6L_FAR86889	NOT6-6L	46
32204151	NOT6-6L_FAR86889	NOT6-6L	36
32204152	NOT6-6L_FAR86889	NOT6-6L	28
32204153	NOT6-6L_FAR86889	NOT6-6L	31
32204154	NOT6-6L_FAR86889	NOT6-6L	29
32204155	NOT6-6L_FAR86889	NOT6-6L	42
32204156	NOT6-6L_FAR86889	NOT6-6L	31
32204157	NOT6-6L_FAR86889	NOT6-6L	35
32204158	NOT6-6L_FAR86889	NOT6-6L	30
32204159	NOT6-6L_FAR86889	NOT6-6L	31
32204160	NOT6-6L_FAR86889	NOT6-6L	28
32204161	NOT6-6L_FAR86889	NOT6-6L	27
32204162	NOT6-6L_FAR86889	NOT6-6L	33
32204163	NOT6-6L_FAR86889	NOT6-6L	93
32204164	NOT6-6L_FAR86889	NOT6-6L	41
32204165	NOT6-6L_FAR86889	NOT6-6L	29
32204166	NOT6-6L_FAR86889	NOT6-6L	42
32204167	NOT6-6L_FAR86889	NOT6-6L	32
32204168	NOT6-6L_FAR86889	NOT6-6L	38
32204169	NOT6-6L_FAR86889	NOT6-6L	34
32204170	NOT6-6L_FAR86889	NOT6-6L	38
32204171	NOT6-6L_FAR86889	NOT6-6L	32
32204172	NOT6-6L_FAR86889	NOT6-6L	19
32204173	NOT6-6L_FAR86889	NOT6-6L	47
32204174	NOT6-6L_FAR86889	NOT6-6L	18
32204175	NOT6-6L_FAR86889	NOT6-6L	28
32204176	NOT6-6L_FAR86889	NOT6-6L	38
32204177	NOT6-6L_FAR86889	NOT6-6L	6
32204178	NOT6-6L_FAR86889	NOT6-6L	24
32204179	NOT6-6L_FAR86889	NOT6-6L	29
32204180	NOT6-6L_FAR86889	NOT6-6L	37
32204181	NOT6-6L_FAR86889	NOT6-6L	73
32204182	NOT6-6L_FAR86889	NOT6-6L	33
32204183	NOT6-6L_FAR86889	NOT6-6L	45
32204184	NOT6-6L_FAR86889	NOT6-6L	35
32204185	NOT6-6L_FAR86889	NOT6-6L	33
32204186	NOT6-6L_FAR86889	NOT6-6L	34
32204187	NOT6-6L_FAR86889	NOT6-6L	34
32204188	NOT6-6L_FAR86889	NOT6-6L	36
32204189	NOT6-6L_FAR86889	NOT6-6L	89
32204190	NOT6-6L_FAR86889	NOT6-6L	45
32204191	NOT6-6L_FAR86889	NOT6-6L	61
32204192	NOT6-6L_FAR86889	NOT6-6L	27
32204193	NOT6-6L_FAR86889	NOT6-6L	15
32204194	NOT6-6L_FAR86889	NOT6-6L	41
32204195	NOT6-6L_FAR86889	NOT6-6L	255
32204196	NOT6-6L_FAR86889	NOT6-6L	29
32204197	NOT6-6L_FAR86889	NOT6-6L	58
32204198	NOT6-6L_FAR86889	NOT6-6L	29
32204199	NOT6-6L_FAR86889	NOT6-6L	33
32204200	NOT6-6L_FAR86889	NOT6-6L	35
32204201	NOT6-6L_FAR86889	NOT6-6L	38
32204202	NOT6-6L_FAR86889	NOT6-6L	45
32204203	NOT6-6L_FAR86889	NOT6-6L	31
32204204	NOT6-6L_FAR86889	NOT6-6L	71
32204205	NOT6-6L_FAR86889	NOT6-6L	39
32204206	NOT6-6L_FAR86889	NOT6-6L	87
32204207	NOT6-6L_FAR86889	NOT6-6L	28
32204208	NOT6-6L_FAR86889	NOT6-6L	22
32204209	NOT6-6L_FAR86889	NOT6-6L	48
32204210	NOT6-6L_FAR86889	NOT6-6L	40
32204211	NOT6-6L_FAR86889	NOT6-6L	26
32204212	NOT6-6L_FAR86889	NOT6-6L	60
32204213	NOT6-6L_FAR86889	NOT6-6L	47
32204214	NOT6-6L_FAR86889	NOT6-6L	39
32204215	NOT6-6L_FAR86889	NOT6-6L	35
32204216	NOT6-6L_FAR86889	NOT6-6L	49
32204217	NOT6-6L_FAR86889	NOT6-6L	44
32204218	NOT6-6L_FAR86889	NOT6-6L	39
32204219	NOT6-6L_FAR86889	NOT6-6L	23
32204220	NOT6-6L_FAR86889	NOT6-6L	52
32204221	NOT6-6L_FAR86889	NOT6-6L	23
32204222	NOT6-6L_FAR86889	NOT6-6L	105
32204223	NOT6-6L_FAR86889	NOT6-6L	128
32204224	NOT6-6L_FAR86889	NOT6-6L	34
32204225	NOT6-6L_FAR86889	NOT6-6L	291
32204226	NOT6-6L_FAR86889	NOT6-6L	46
32204227	NOT6-6L_FAR86889	NOT6-6L	22
32204228	NOT6-6L_FAR86889	NOT6-6L	49
32204229	NOT6-6L_FAR86889	NOT6-6L	37
32204230	NOT6-6L_FAR86889	NOT6-6L	27
32204231	NOT6-6L_FAR86889	NOT6-6L	21
32204232	NOT6-6L_FAR86889	NOT6-6L	32
32204233	NOT6-6L_FAR86889	NOT6-6L	42
32204234	NOT6-6L_FAR86889	NOT6-6L	68
32204235	NOT6-6L_FAR86889	NOT6-6L	44
32204236	NOT6-6L_FAR86889	NOT6-6L	31
32204237	NOT6-6L_FAR86889	NOT6-6L	45
32204238	NOT6-6L_FAR86889	NOT6-6L	33
32204239	NOT6-6L_FAR86889	NOT6-6L	35
32204240	NOT6-6L_FAR86889	NOT6-6L	34
32204241	NOT6-6L_FAR86889	NOT6-6L	46
32204242	NOT6-6L_FAR86889	NOT6-6L	31
32204243	NOT6-6L_FAR86889	NOT6-6L	60
32204244	NOT6-6L_FAR86889	NOT6-6L	46
32204245	NOT6-6L_FAR86889	NOT6-6L	26
32204246	NOT6-6L_FAR86889	NOT6-6L	28
32204247	NOT6-6L_FAR86889	NOT6-6L	32
32204248	NOT6-6L_FAR86889	NOT6-6L	62
32204249	NOT6-6L_FAR86889	NOT6-6L	28
32204250	NOT6-6L_FAR86889	NOT6-6L	53
32204251	NOT6-6L_FAR86889	NOT6-6L	30
32204252	NOT6-6L_FAR86889	NOT6-6L	41
32204253	NOT6-6L_FAR86889	NOT6-6L	31
32204254	NOT6-6L_FAR86889	NOT6-6L	57
32204255	NOT6-6L_FAR86889	NOT6-6L	35
32204256	NOT6-6L_FAR86889	NOT6-6L	19
32204257	NOT6-6L_FAR86889	NOT6-6L	32
32204258	NOT6-6L_FAR86889	NOT6-6L	44
32204259	NOT6-6L_FAR86889	NOT6-6L	53
32204260	NOT6-6L_FAR86889	NOT6-6L	24
32204261	NOT6-6L_FAR86889	NOT6-6L	22
32204262	NOT6-6L_FAR86889	NOT6-6L	54
32204263	NOT6-6L_FAR86889	NOT6-6L	44
32204264	NOT6-6L_FAR86889	NOT6-6L	37
32204265	NOT6-6L_FAR86889	NOT6-6L	40
32204266	NOT6-6L_FAR86889	NOT6-6L	26
32204267	NOT6-6L_FAR86889	NOT6-6L	32
32204268	NOT6-6L_FAR86889	NOT6-6L	45
32204269	NOT6-6L_FAR86889	NOT6-6L	34
32204270	NOT6-6L_FAR86889	NOT6-6L	95
32204271	NOT6-6L_FAR86889	NOT6-6L	26
32204272	NOT6-6L_FAR86889	NOT6-6L	33
32204273	NOT6-6L_FAR86889	NOT6-6L	49
32204274	NOT6-6L_FAR86889	NOT6-6L	39
32204275	NOT6-6L_FAR86889	NOT6-6L	37
32204276	NOT6-6L_FAR86889	NOT6-6L	32
32204277	NOT6-6L_FAR86889	NOT6-6L	164
32204278	NOT6-6L_FAR86889	NOT6-6L	30
32204279	NOT6-6L_FAR86889	NOT6-6L	80
32204280	NOT6-6L_FAR86889	NOT6-6L	37
32204281	NOT6-6L_FAR86889	NOT6-6L	92
32204282	NOT6-6L_FAR86889	NOT6-6L	61
32204283	NOT6-6L_FAR86889	NOT6-6L	99
32204284	NOT6-6L_FAR86889	NOT6-6L	23
32204285	NOT6-6L_FAR86889	NOT6-6L	54
32204286	NOT6-6L_FAR86889	NOT6-6L	56
32204287	NOT6-6L_FAR86889	NOT6-6L	54
32204288	NOT6-6L_FAR86889	NOT6-6L	10
32204289	NOT6-6L_FAR86889	NOT6-6L	41
32204290	NOT6-6L_FAR86889	NOT6-6L	10
32204291	NOT6-6L_FAR86889	NOT6-6L	35
32204292	NOT6-6L_FAR86889	NOT6-6L	29
32204293	NOT6-6L_FAR86889	NOT6-6L	79
32204294	NOT6-6L_FAR86889	NOT6-6L	54
32204295	NOT6-6L_FAR86889	NOT6-6L	42
32204296	NOT6-6L_FAR86889	NOT6-6L	93
32204297	NOT6-6L_FAR86889	NOT6-6L	43
32204298	NOT6-6L_FAR86889	NOT6-6L	27
32204299	NOT6-6L_FAR86889	NOT6-6L	27
32204300	NOT6-6L_FAR86889	NOT6-6L	16
32204301	NOT6-6L_FAR86889	NOT6-6L	52
32204302	NOT6-6L_FAR86889	NOT6-6L	24
32204303	NOT6-6L_FAR86889	NOT6-6L	38
32204304	NOT6-6L_FAR86889	NOT6-6L	51
32204305	NOT6-6L_FAR86889	NOT6-6L	48
32204306	NOT6-6L_FAR86889	NOT6-6L	43
32204307	NOT6-6L_FAR86889	NOT6-6L	50
32204308	NOT6-6L_FAR86889	NOT6-6L	194
32204309	NOT6-6L_FAR86889	NOT6-6L	31
32204310	NOT6-6L_FAR86889	NOT6-6L	27
32204311	NOT6-6L_FAR86889	NOT6-6L	217
32204312	NOT6-6L_FAR86889	NOT6-6L	27
32204313	NOT6-6L_FAR86889	NOT6-6L	48
32204314	NOT6-6L_FAR86889	NOT6-6L	26
32204315	NOT6-6L_FAR86889	NOT6-6L	45
32204316	NOT6-6L_FAR86889	NOT6-6L	23
32204317	NOT6-6L_FAR86889	NOT6-6L	66
32204318	NOT6-6L_FAR86889	NOT6-6L	32
32204319	NOT6-6L_FAR86889	NOT6-6L	113
32204320	NOT6-6L_FAR86889	NOT6-6L	49
32204321	NOT6-6L_FAR86889	NOT6-6L	109
32204322	NOT6-6L_FAR86889	NOT6-6L	8
32204323	NOT6-6L_FAR86889	NOT6-6L	144
32204324	NOT6-6L_FAR86889	NOT6-6L	47
32204325	NOT6-6L_FAR86889	NOT6-6L	90
32204326	NOT6-6L_FAR86889	NOT6-6L	34
32204327	NOT6-6L_FAR86889	NOT6-6L	115
32204328	NOT6-6L_FAR86889	NOT6-6L	34
32204329	NOT6-6L_FAR86889	NOT6-6L	37
32204330	NOT6-6L_FAR86889	NOT6-6L	40
32204331	NOT6-6L_FAR86889	NOT6-6L	39
32204332	NOT6-6L_FAR86889	NOT6-6L	30
32204333	NOT6-6L_FAR86889	NOT6-6L	38
32204334	NOT6-6L_FAR86889	NOT6-6L	75
32204335	NOT6-6L_FAR86889	NOT6-6L	30
32204336	NOT6-6L_FAR86889	NOT6-6L	29
32204337	NOT6-6L_FAR86889	NOT6-6L	28
32204338	NOT6-6L_FAR86889	NOT6-6L	41
32204339	NOT6-6L_FAR86889	NOT6-6L	17
32204340	NOT6-6L_FAR86889	NOT6-6L	31
32204341	NOT6-6L_FAR86889	NOT6-6L	37
32204342	NOT6-6L_FAR86889	NOT6-6L	37
32204343	NOT6-6L_FAR86889	NOT6-6L	40
32204344	NOT6-6L_FAR86889	NOT6-6L	19
32204345	NOT6-6L_FAR86889	NOT6-6L	27
32204346	NOT6-6L_FAR86889	NOT6-6L	49
32204347	NOT6-6L_FAR86889	NOT6-6L	14
32204348	NOT6-6L_FAR86889	NOT6-6L	52
32204349	NOT6-6L_FAR86889	NOT6-6L	32
32204350	NOT6-6L_FAR86889	NOT6-6L	64
32204351	NOT6-6L_FAR86889	NOT6-6L	37
32204352	NOT6-6L_FAR86889	NOT6-6L	56
32204353	NOT6-6L_FAR86889	NOT6-6L	49
32204354	NOT6-6L_FAR86889	NOT6-6L	27
32204355	NOT6-6L_FAR86889	NOT6-6L	37
32204356	NOT6-6L_FAR86889	NOT6-6L	35
32204357	NOT6-6L_FAR86889	NOT6-6L	34
32204358	NOT6-6L_FAR86889	NOT6-6L	27
32204359	NOT6-6L_FAR86889	NOT6-6L	34
32204360	NOT6-6L_FAR86889	NOT6-6L	34
32204361	NOT6-6L_FAR86889	NOT6-6L	32
32204362	NOT6-6L_FAR86889	NOT6-6L	51
32204363	NOT6-6L_FAR86889	NOT6-6L	44
32204364	NOT6-6L_FAR86889	NOT6-6L	80
32204365	NOT6-6L_FAR86889	NOT6-6L	26
32204366	NOT6-6L_FAR86889	NOT6-6L	62
32204367	NOT6-6L_FAR86889	NOT6-6L	26
32204368	NOT6-6L_FAR86889	NOT6-6L	33
32204369	NOT6-6L_FAR86889	NOT6-6L	23
32204370	NOT6-6L_FAR86889	NOT6-6L	38
32204371	NOT6-6L_FAR86889	NOT6-6L	32
32204372	NOT6-6L_FAR86889	NOT6-6L	30
32204373	NOT6-6L_FAR86889	NOT6-6L	37
32204374	NOT6-6L_FAR86889	NOT6-6L	35
32204375	NOT6-6L_FAR86889	NOT6-6L	31
32204376	NOT6-6L_FAR86889	NOT6-6L	40
32204377	NOT6-6L_FAR86889	NOT6-6L	49
32204378	NOT6-6L_FAR86889	NOT6-6L	31
32204379	NOT6-6L_FAR86889	NOT6-6L	41
32204380	NOT6-6L_FAR86889	NOT6-6L	48
32204381	NOT6-6L_FAR86889	NOT6-6L	32
32204382	NOT6-6L_FAR86889	NOT6-6L	35
32204383	NOT6-6L_FAR86889	NOT6-6L	32
32204384	NOT6-6L_FAR86889	NOT6-6L	32
32204385	NOT6-6L_FAR86889	NOT6-6L	42
32204386	NOT6-6L_FAR86889	NOT6-6L	69
32204387	NOT6-6L_FAR86889	NOT6-6L	69
32204388	NOT6-6L_FAR86889	NOT6-6L	36
32204389	NOT6-6L_FAR86889	NOT6-6L	22
32204390	NOT6-6L_FAR86889	NOT6-6L	124
32204391	NOT6-6L_FAR86889	NOT6-6L	38
32204392	NOT6-6L_FAR86889	NOT6-6L	51
32204393	NOT6-6L_FAR86889	NOT6-6L	108
32204394	NOT6-6L_FAR86889	NOT6-6L	62
32204395	NOT6-6L_FAR86889	NOT6-6L	36
32204396	NOT6-6L_FAR86889	NOT6-6L	20
32204397	NOT6-6L_FAR86889	NOT6-6L	24
32204398	NOT6-6L_FAR86889	NOT6-6L	140
32204399	NOT6-6L_FAR86889	NOT6-6L	115
32204400	NOT6-6L_FAR86889	NOT6-6L	11
32204401	NOT6-6L_FAR86889	NOT6-6L	30
32204402	NOT6-6L_FAR86889	NOT6-6L	33
32204403	NOT6-6L_FAR86889	NOT6-6L	110
32204404	NOT6-6L_FAR86889	NOT6-6L	31
32204405	NOT6-6L_FAR86889	NOT6-6L	134
32204406	NOT6-6L_FAR86889	NOT6-6L	29
32204407	NOT6-6L_FAR86889	NOT6-6L	45
32204408	NOT6-6L_FAR86889	NOT6-6L	79
32204409	NOT6-6L_FAR86889	NOT6-6L	41
32204410	NOT6-6L_FAR86889	NOT6-6L	12
32204411	NOT6-6L_FAR86889	NOT6-6L	41
32204412	NOT6-6L_FAR86889	NOT6-6L	27
32204413	NOT6-6L_FAR86889	NOT6-6L	13
32204414	NOT6-6L_FAR86889	NOT6-6L	32
32204415	NOT6-6L_FAR86889	NOT6-6L	87
32204416	NOT6-6L_FAR86889	NOT6-6L	39
32204417	NOT6-6L_FAR86889	NOT6-6L	28
32204418	NOT6-6L_FAR86889	NOT6-6L	227
32204419	NOT6-6L_FAR86889	NOT6-6L	109
32204420	NOT6-6L_FAR86889	NOT6-6L	39
32204421	NOT6-6L_FAR86889	NOT6-6L	19
32204422	NOT6-6L_FAR86889	NOT6-6L	32
32204423	NOT6-6L_FAR86889	NOT6-6L	29
32204424	NOT6-6L_FAR86889	NOT6-6L	124
32204425	NOT6-6L_FAR86889	NOT6-6L	32
32204426	NOT6-6L_FAR86889	NOT6-6L	11
32204427	NOT6-6L_FAR86889	NOT6-6L	79
32204428	NOT6-6L_FAR86889	NOT6-6L	40
32204429	NOT6-6L_FAR86889	NOT6-6L	30
32204430	NOT6-6L_FAR86889	NOT6-6L	29
32204431	NOT6-6L_FAR86889	NOT6-6L	33
32204432	NOT6-6L_FAR86889	NOT6-6L	35
32204433	NOT6-6L_FAR86889	NOT6-6L	59
32204434	NOT6-6L_FAR86889	NOT6-6L	113
32204435	NOT6-6L_FAR86889	NOT6-6L	51
32204436	NOT6-6L_FAR86889	NOT6-6L	42
32204437	NOT6-6L_FAR86889	NOT6-6L	30
32204438	NOT6-6L_FAR86889	NOT6-6L	41
32204439	NOT6-6L_FAR86889	NOT6-6L	11
32204440	NOT6-6L_FAR86889	NOT6-6L	42
32204441	NOT6-6L_FAR86889	NOT6-6L	30
32204442	NOT6-6L_FAR86889	NOT6-6L	93
32204443	NOT6-6L_FAR86889	NOT6-6L	36
32204444	NOT6-6L_FAR86889	NOT6-6L	9
32204445	NOT6-6L_FAR86889	NOT6-6L	45
32204446	NOT6-6L_FAR86889	NOT6-6L	33
32204447	NOT6-6L_FAR86889	NOT6-6L	34
32204448	NOT6-6L_FAR86889	NOT6-6L	80
32204449	NOT6-6L_FAR86889	NOT6-6L	39
32204450	NOT6-6L_FAR86889	NOT6-6L	95
32204451	NOT6-6L_FAR86889	NOT6-6L	38
32204452	NOT6-6L_FAR86889	NOT6-6L	31
32204453	NOT6-6L_FAR86889	NOT6-6L	108
32204454	NOT6-6L_FAR86889	NOT6-6L	35
32204455	NOT6-6L_FAR86889	NOT6-6L	28
32204456	NOT6-6L_FAR86889	NOT6-6L	38
32204457	NOT6-6L_FAR86889	NOT6-6L	24
32204458	NOT6-6L_FAR86889	NOT6-6L	34
32204459	NOT6-6L_FAR86889	NOT6-6L	39
32204460	NOT6-6L_FAR86889	NOT6-6L	31
32204461	NOT6-6L_FAR86889	NOT6-6L	43
32204462	NOT6-6L_FAR86889	NOT6-6L	117
32204463	NOT6-6L_FAR86889	NOT6-6L	30
32204464	NOT6-6L_FAR86889	NOT6-6L	68
32204465	NOT6-6L_FAR86889	NOT6-6L	107
32204466	NOT6-6L_FAR86889	NOT6-6L	23
32204467	NOT6-6L_FAR86889	NOT6-6L	39
32204468	NOT6-6L_FAR86889	NOT6-6L	21
32204469	NOT6-6L_FAR86889	NOT6-6L	29
32204470	NOT6-6L_FAR86889	NOT6-6L	26
32204471	NOT6-6L_FAR86889	NOT6-6L	27
32204472	NOT6-6L_FAR86889	NOT6-6L	64
32204473	NOT6-6L_FAR86889	NOT6-6L	53
32204474	NOT6-6L_FAR86889	NOT6-6L	13
32204475	NOT6-6L_FAR86889	NOT6-6L	108
32204476	NOT6-6L_FAR86889	NOT6-6L	18
32204477	NOT6-6L_FAR86889	NOT6-6L	36
32204478	NOT6-6L_FAR86889	NOT6-6L	37
32204479	NOT6-6L_FAR86889	NOT6-6L	43
32204480	NOT6-6L_FAR86889	NOT6-6L	142
32204481	NOT6-6L_FAR86889	NOT6-6L	36
32204482	NOT6-6L_FAR86889	NOT6-6L	29
32204483	NOT6-6L_FAR86889	NOT6-6L	238
32204484	NOT6-6L_FAR86889	NOT6-6L	37
32204485	NOT6-6L_FAR86889	NOT6-6L	30
32204486	NOT6-6L_FAR86889	NOT6-6L	122
32204487	NOT6-6L_FAR86889	NOT6-6L	45
32204488	NOT6-6L_FAR86889	NOT6-6L	39
32204489	NOT6-6L_FAR86889	NOT6-6L	74
32204490	NOT6-6L_FAR86889	NOT6-6L	53
32204491	NOT6-6L_FAR86889	NOT6-6L	41
32204492	NOT6-6L_FAR86889	NOT6-6L	27
32204493	NOT6-6L_FAR86889	NOT6-6L	20
32204494	NOT6-6L_FAR86889	NOT6-6L	40
32204495	NOT6-6L_FAR86889	NOT6-6L	64
32204496	NOT6-6L_FAR86889	NOT6-6L	31
32204497	NOT6-6L_FAR86889	NOT6-6L	29
32204498	NOT6-6L_FAR86889	NOT6-6L	43
32204499	NOT6-6L_FAR86889	NOT6-6L	34
32204500	NOT6-6L_FAR86889	NOT6-6L	28
32204501	NOT6-6L_FAR86889	NOT6-6L	40
32204502	NOT6-6L_FAR86889	NOT6-6L	63
32204503	NOT6-6L_FAR86889	NOT6-6L	35
32204504	NOT6-6L_FAR86889	NOT6-6L	138
32204505	NOT6-6L_FAR86889	NOT6-6L	144
32204506	NOT6-6L_FAR86889	NOT6-6L	20
32204507	NOT6-6L_FAR86889	NOT6-6L	45
32204508	NOT6-6L_FAR86889	NOT6-6L	43
32204509	NOT6-6L_FAR86889	NOT6-6L	42
32204510	NOT6-6L_FAR86889	NOT6-6L	15
32204511	NOT6-6L_FAR86889	NOT6-6L	39
32204512	NOT6-6L_FAR86889	NOT6-6L	33
32204513	NOT6-6L_FAR86889	NOT6-6L	40
32204514	NOT6-6L_FAR86889	NOT6-6L	84
32204515	NOT6-6L_FAR86889	NOT6-6L	299
32204516	NOT6-6L_FAR86889	NOT6-6L	38
32204517	NOT6-6L_FAR86889	NOT6-6L	48
32204518	NOT6-6L_FAR86889	NOT6-6L	38
32204519	NOT6-6L_FAR86889	NOT6-6L	34
32204520	NOT6-6L_FAR86889	NOT6-6L	50
32204521	NOT6-6L_FAR86889	NOT6-6L	36
32204522	NOT6-6L_FAR86889	NOT6-6L	108
32204523	NOT6-6L_FAR86889	NOT6-6L	52
32204524	NOT6-6L_FAR86889	NOT6-6L	90
32204525	NOT6-6L_FAR86889	NOT6-6L	30
32204526	NOT6-6L_FAR86889	NOT6-6L	26
32204527	NOT6-6L_FAR86889	NOT6-6L	26
32204528	NOT6-6L_FAR86889	NOT6-6L	106
32204529	NOT6-6L_FAR86889	NOT6-6L	46
32204530	NOT6-6L_FAR86889	NOT6-6L	34
32204531	NOT6-6L_FAR86889	NOT6-6L	58
32204532	NOT6-6L_FAR86889	NOT6-6L	91
32204533	NOT6-6L_FAR86889	NOT6-6L	55
32204534	NOT6-6L_FAR86889	NOT6-6L	31
32204535	NOT6-6L_FAR86889	NOT6-6L	43
32204536	NOT6-6L_FAR86889	NOT6-6L	25
32204537	NOT6-6L_FAR86889	NOT6-6L	36
32204538	NOT6-6L_FAR86889	NOT6-6L	109
32204539	NOT6-6L_FAR86889	NOT6-6L	52
32204540	NOT6-6L_FAR86889	NOT6-6L	36
32204541	NOT6-6L_FAR86889	NOT6-6L	69
32204542	NOT6-6L_FAR86889	NOT6-6L	14
32204543	NOT6-6L_FAR86889	NOT6-6L	74
32204544	NOT6-6L_FAR86889	NOT6-6L	23
32204545	NOT6-6L_FAR86889	NOT6-6L	40
32204546	NOT6-6L_FAR86889	NOT6-6L	35
32204547	NOT6-6L_FAR86889	NOT6-6L	50
32204548	NOT6-6L_FAR86889	NOT6-6L	55
32204549	NOT6-6L_FAR86889	NOT6-6L	23
32204550	NOT6-6L_FAR86889	NOT6-6L	26
32204551	NOT6-6L_FAR86889	NOT6-6L	310
32204552	NOT6-6L_FAR86889	NOT6-6L	23
32204553	NOT6-6L_FAR86889	NOT6-6L	38
32204554	NOT6-6L_FAR86889	NOT6-6L	32
32204555	NOT6-6L_FAR86889	NOT6-6L	7
32204556	NOT6-6L_FAR86889	NOT6-6L	48
32204557	NOT6-6L_FAR86889	NOT6-6L	29
32204558	NOT6-6L_FAR86889	NOT6-6L	42
32204559	NOT6-6L_FAR86889	NOT6-6L	34
32204560	NOT6-6L_FAR86889	NOT6-6L	27
32204561	NOT6-6L_FAR86889	NOT6-6L	22
32204562	NOT6-6L_FAR86889	NOT6-6L	21
32204563	NOT6-6L_FAR86889	NOT6-6L	23
32204564	NOT6-6L_FAR86889	NOT6-6L	177
32204565	NOT6-6L_FAR86889	NOT6-6L	30
32204566	NOT6-6L_FAR86889	NOT6-6L	28
32204567	NOT6-6L_FAR86889	NOT6-6L	27
32204568	NOT6-6L_FAR86889	NOT6-6L	24
32204569	NOT6-6L_FAR86889	NOT6-6L	31
32204570	NOT6-6L_FAR86889	NOT6-6L	48
32204571	NOT6-6L_FAR86889	NOT6-6L	36
32204572	NOT6-6L_FAR86889	NOT6-6L	37
32204573	NOT6-6L_FAR86889	NOT6-6L	192
32204574	NOT6-6L_FAR86889	NOT6-6L	18
32204575	NOT6-6L_FAR86889	NOT6-6L	25
32204576	NOT6-6L_FAR86889	NOT6-6L	50
32204577	NOT6-6L_FAR86889	NOT6-6L	66
32204578	NOT6-6L_FAR86889	NOT6-6L	29
32204579	NOT6-6L_FAR86889	NOT6-6L	58
32204580	NOT6-6L_FAR86889	NOT6-6L	144
32204581	NOT6-6L_FAR86889	NOT6-6L	64
32204582	NOT6-6L_FAR86889	NOT6-6L	80
32204583	NOT6-6L_FAR86889	NOT6-6L	32
32204584	NOT6-6L_FAR86889	NOT6-6L	28
32204585	NOT6-6L_FAR86889	NOT6-6L	56
32204586	NOT6-6L_FAR86889	NOT6-6L	76
32204587	NOT6-6L_FAR86889	NOT6-6L	78
32204588	NOT6-6L_FAR86889	NOT6-6L	29
32204589	NOT6-6L_FAR86889	NOT6-6L	75
32204590	NOT6-6L_FAR86889	NOT6-6L	29
32204591	NOT6-6L_FAR86889	NOT6-6L	34
32204592	NOT6-6L_FAR86889	NOT6-6L	17
32204593	NOT6-6L_FAR86889	NOT6-6L	73
32204594	NOT6-6L_FAR86889	NOT6-6L	78
32204595	NOT6-6L_FAR86889	NOT6-6L	95
32204596	NOT6-6L_FAR86889	NOT6-6L	67
32204597	NOT6-6L_FAR86889	NOT6-6L	38
32204598	NOT6-6L_FAR86889	NOT6-6L	48
32204599	NOT6-6L_FAR86889	NOT6-6L	75
32204600	NOT6-6L_FAR86889	NOT6-6L	29
32204601	NOT6-6L_FAR86889	NOT6-6L	35
32204602	NOT6-6L_FAR86889	NOT6-6L	46
32204603	NOT6-6L_FAR86889	NOT6-6L	34
32204604	NOT6-6L_FAR86889	NOT6-6L	42
32204605	NOT6-6L_FAR86889	NOT6-6L	32
32204606	NOT6-6L_FAR86889	NOT6-6L	39
32204607	NOT6-6L_FAR86889	NOT6-6L	99
32204608	NOT6-6L_FAR86889	NOT6-6L	50
32204609	NOT6-6L_FAR86889	NOT6-6L	29
32204610	NOT6-6L_FAR86889	NOT6-6L	43
32204611	NOT6-6L_FAR86889	NOT6-6L	12
32204612	NOT6-6L_FAR86889	NOT6-6L	35
32204613	NOT6-6L_FAR86889	NOT6-6L	40
32204614	NOT6-6L_FAR86889	NOT6-6L	29
32204615	NOT6-6L_FAR86889	NOT6-6L	29
32204616	NOT6-6L_FAR86889	NOT6-6L	23
32204617	NOT6-6L_FAR86889	NOT6-6L	25
32204618	NOT6-6L_FAR86889	NOT6-6L	86
32204619	NOT6-6L_FAR86889	NOT6-6L	81
32204620	NOT6-6L_FAR86889	NOT6-6L	56
32204621	NOT6-6L_FAR86889	NOT6-6L	103
32204622	NOT6-6L_FAR86889	NOT6-6L	26
32204623	NOT6-6L_FAR86889	NOT6-6L	45
32204624	NOT6-6L_FAR86889	NOT6-6L	23
32204625	NOT6-6L_FAR86889	NOT6-6L	53
32204626	NOT6-6L_FAR86889	NOT6-6L	39
32204627	NOT6-6L_FAR86889	NOT6-6L	21
32204628	NOT6-6L_FAR86889	NOT6-6L	39
32204629	NOT6-6L_FAR86889	NOT6-6L	30
32204630	NOT6-6L_FAR86889	NOT6-6L	35
32204631	NOT6-6L_FAR86889	NOT6-6L	41
32204632	NOT6-6L_FAR86889	NOT6-6L	141
32204633	NOT6-6L_FAR86889	NOT6-6L	72
32204634	NOT6-6L_FAR86889	NOT6-6L	59
32204635	NOT6-6L_FAR86889	NOT6-6L	44
32204636	NOT6-6L_FAR86889	NOT6-6L	51
32204637	NOT6-6L_FAR86889	NOT6-6L	91
32204638	NOT6-6L_FAR86889	NOT6-6L	93
32204639	NOT6-6L_FAR86889	NOT6-6L	57
32204640	NOT6-6L_FAR86889	NOT6-6L	19
32204641	NOT6-6L_FAR86889	NOT6-6L	130
32204642	NOT6-6L_FAR86889	NOT6-6L	32
32204643	NOT6-6L_FAR86889	NOT6-6L	34
32204644	NOT6-6L_FAR86889	NOT6-6L	37
32204645	NOT6-6L_FAR86889	NOT6-6L	49
32204646	NOT6-6L_FAR86889	NOT6-6L	30
32204647	NOT6-6L_FAR86889	NOT6-6L	94
32204648	NOT6-6L_FAR86889	NOT6-6L	34
32204649	NOT6-6L_FAR86889	NOT6-6L	22
32204650	NOT6-6L_FAR86889	NOT6-6L	11
32204651	NOT6-6L_FAR86889	NOT6-6L	39
32204652	NOT6-6L_FAR86889	NOT6-6L	45
32204653	NOT6-6L_FAR86889	NOT6-6L	34
32204654	NOT6-6L_FAR86889	NOT6-6L	97
32204655	NOT6-6L_FAR86889	NOT6-6L	17
32204656	NOT6-6L_FAR86889	NOT6-6L	27
32204657	NOT6-6L_FAR86889	NOT6-6L	47
32204658	NOT6-6L_FAR86889	NOT6-6L	24
32204659	NOT6-6L_FAR86889	NOT6-6L	28
32204660	NOT6-6L_FAR86889	NOT6-6L	35
32204661	NOT6-6L_FAR86889	NOT6-6L	29
32204662	NOT6-6L_FAR86889	NOT6-6L	30
32204663	NOT6-6L_FAR86889	NOT6-6L	38
32204664	NOT6-6L_FAR86889	NOT6-6L	119
32204665	NOT6-6L_FAR86889	NOT6-6L	45
32204666	NOT6-6L_FAR86889	NOT6-6L	18
32204667	NOT6-6L_FAR86889	NOT6-6L	128
32204668	NOT6-6L_FAR86889	NOT6-6L	62
32204669	NOT6-6L_FAR86889	NOT6-6L	51
32204670	NOT6-6L_FAR86889	NOT6-6L	79
32204671	NOT6-6L_FAR86889	NOT6-6L	63
32204672	NOT6-6L_FAR86889	NOT6-6L	53
32204673	NOT6-6L_FAR86889	NOT6-6L	25
32204674	NOT6-6L_FAR86889	NOT6-6L	56
32204675	NOT6-6L_FAR86889	NOT6-6L	61
32204676	NOT6-6L_FAR86889	NOT6-6L	39
32204677	NOT6-6L_FAR86889	NOT6-6L	36
32204678	NOT6-6L_FAR86889	NOT6-6L	100
32204679	NOT6-6L_FAR86889	NOT6-6L	46
32204680	NOT6-6L_FAR86889	NOT6-6L	53
32204681	NOT6-6L_FAR86889	NOT6-6L	84
32204682	NOT6-6L_FAR86889	NOT6-6L	53
32204683	NOT6-6L_FAR86889	NOT6-6L	74
32204684	NOT6-6L_FAR86889	NOT6-6L	30
32204685	NOT6-6L_FAR86889	NOT6-6L	37
32204686	NOT6-6L_FAR86889	NOT6-6L	117
32204687	NOT6-6L_FAR86889	NOT6-6L	47
32204688	NOT6-6L_FAR86889	NOT6-6L	35
32204689	NOT6-6L_FAR86889	NOT6-6L	19
32204690	NOT6-6L_FAR86889	NOT6-6L	245
32204691	NOT6-6L_FAR86889	NOT6-6L	39
32204692	NOT6-6L_FAR86889	NOT6-6L	36
32204693	NOT6-6L_FAR86889	NOT6-6L	28
32204694	NOT6-6L_FAR86889	NOT6-6L	33
32204695	NOT6-6L_FAR86889	NOT6-6L	41
32204696	NOT6-6L_FAR86889	NOT6-6L	32
32204697	NOT6-6L_FAR86889	NOT6-6L	45
32204698	NOT6-6L_FAR86889	NOT6-6L	209
32204699	NOT6-6L_FAR86889	NOT6-6L	36
32204700	NOT6-6L_FAR86889	NOT6-6L	31
32204701	NOT6-6L_FAR86889	NOT6-6L	56
32204702	NOT6-6L_FAR86889	NOT6-6L	30
32204703	NOT6-6L_FAR86889	NOT6-6L	34
32204704	NOT6-6L_FAR86889	NOT6-6L	28
32204705	NOT6-6L_FAR86889	NOT6-6L	47
32204706	NOT6-6L_FAR86889	NOT6-6L	45
32204707	NOT6-6L_FAR86889	NOT6-6L	63
32204708	NOT6-6L_FAR86889	NOT6-6L	30
32204709	NOT6-6L_FAR86889	NOT6-6L	8
32204710	NOT6-6L_FAR86889	NOT6-6L	40
32204711	NOT6-6L_FAR86889	NOT6-6L	40
32204712	NOT6-6L_FAR86889	NOT6-6L	42
32204713	NOT6-6L_FAR86889	NOT6-6L	29
32204714	NOT6-6L_FAR86889	NOT6-6L	27
32204715	NOT6-6L_FAR86889	NOT6-6L	45
32204716	NOT6-6L_FAR86889	NOT6-6L	35
32204717	NOT6-6L_FAR86889	NOT6-6L	37
32204718	NOT6-6L_FAR86889	NOT6-6L	29
32204719	NOT6-6L_FAR86889	NOT6-6L	51
32204720	NOT6-6L_FAR86889	NOT6-6L	45
32204721	NOT6-6L_FAR86889	NOT6-6L	32
32204722	NOT6-6L_FAR86889	NOT6-6L	49
32204723	NOT6-6L_FAR86889	NOT6-6L	44
32204724	NOT6-6L_FAR86889	NOT6-6L	13
32204725	NOT6-6L_FAR86889	NOT6-6L	11
32204726	NOT6-6L_FAR86889	NOT6-6L	46
32204727	NOT6-6L_FAR86889	NOT6-6L	87
32204728	NOT6-6L_FAR86889	NOT6-6L	32
32204729	NOT6-6L_FAR86889	NOT6-6L	41
32204730	NOT6-6L_FAR86889	NOT6-6L	27
32204731	NOT6-6L_FAR86889	NOT6-6L	38
32204732	NOT6-6L_FAR86889	NOT6-6L	40
32204733	NOT6-6L_FAR86889	NOT6-6L	38
32204734	NOT6-6L_FAR86889	NOT6-6L	30
32204735	NOT6-6L_FAR86889	NOT6-6L	36
32204736	NOT6-6L_FAR86889	NOT6-6L	56
32204737	NOT6-6L_FAR86889	NOT6-6L	30
32204738	NOT6-6L_FAR86889	NOT6-6L	33
32204739	NOT6-6L_FAR86889	NOT6-6L	40
32204740	NOT6-6L_FAR86889	NOT6-6L	28
32204741	NOT6-6L_FAR86889	NOT6-6L	11
32204742	NOT6-6L_FAR86889	NOT6-6L	26
32204743	NOT6-6L_FAR86889	NOT6-6L	38
32204744	NOT6-6L_FAR86889	NOT6-6L	47
32204745	NOT6-6L_FAR86889	NOT6-6L	49
32204746	NOT6-6L_FAR86889	NOT6-6L	98
32204747	NOT6-6L_FAR86889	NOT6-6L	28
32204748	NOT6-6L_FAR86889	NOT6-6L	8
32204749	NOT6-6L_FAR86889	NOT6-6L	18
32204750	NOT6-6L_FAR86889	NOT6-6L	30
32204751	NOT6-6L_FAR86889	NOT6-6L	88
32204752	NOT6-6L_FAR86889	NOT6-6L	36
32204753	NOT6-6L_FAR86889	NOT6-6L	8
32204754	NOT6-6L_FAR86889	NOT6-6L	24
32204755	NOT6-6L_FAR86889	NOT6-6L	30
32204756	NOT6-6L_FAR86889	NOT6-6L	37
32204757	NOT6-6L_FAR86889	NOT6-6L	123
32204758	NOT6-6L_FAR86889	NOT6-6L	29
32204759	NOT6-6L_FAR86889	NOT6-6L	31
32204760	NOT6-6L_FAR86889	NOT6-6L	24
32204761	NOT6-6L_FAR86889	NOT6-6L	40
32204762	NOT6-6L_FAR86889	NOT6-6L	286
32204763	NOT6-6L_FAR86889	NOT6-6L	28
32204764	NOT6-6L_FAR86889	NOT6-6L	127
32204765	NOT6-6L_FAR86889	NOT6-6L	36
32204766	NOT6-6L_FAR86889	NOT6-6L	22
32204767	NOT6-6L_FAR86889	NOT6-6L	35
32204768	NOT6-6L_FAR86889	NOT6-6L	74
32204769	NOT6-6L_FAR86889	NOT6-6L	15
32204770	NOT6-6L_FAR86889	NOT6-6L	59
32204771	NOT6-6L_FAR86889	NOT6-6L	54
32204772	NOT6-6L_FAR86889	NOT6-6L	25
32204773	NOT6-6L_FAR86889	NOT6-6L	26
32204774	NOT6-6L_FAR86889	NOT6-6L	30
32204775	NOT6-6L_FAR86889	NOT6-6L	251
32204776	NOT6-6L_FAR86889	NOT6-6L	30
32204777	NOT6-6L_FAR86889	NOT6-6L	28
32204778	NOT6-6L_FAR86889	NOT6-6L	82
32204779	NOT6-6L_FAR86889	NOT6-6L	41
32204780	NOT6-6L_FAR86889	NOT6-6L	73
32204781	NOT6-6L_FAR86889	NOT6-6L	49
32204782	NOT6-6L_FAR86889	NOT6-6L	23
32204783	NOT6-6L_FAR86889	NOT6-6L	35
32204784	NOT6-6L_FAR86889	NOT6-6L	44
32204785	NOT6-6L_FAR86889	NOT6-6L	75
32204786	NOT6-6L_FAR86889	NOT6-6L	31
32204787	NOT6-6L_FAR86889	NOT6-6L	143
32204788	NOT6-6L_FAR86889	NOT6-6L	21
32204789	NOT6-6L_FAR86889	NOT6-6L	40
32204790	NOT6-6L_FAR86889	NOT6-6L	29
32204791	NOT6-6L_FAR86889	NOT6-6L	56
32204792	NOT6-6L_FAR86889	NOT6-6L	23
32204793	NOT6-6L_FAR86889	NOT6-6L	41
32204794	NOT6-6L_FAR86889	NOT6-6L	50
32204795	NOT6-6L_FAR86889	NOT6-6L	47
32204796	NOT6-6L_FAR86889	NOT6-6L	42
32204797	NOT6-6L_FAR86889	NOT6-6L	64
32204798	NOT6-6L_FAR86889	NOT6-6L	76
32204799	NOT6-6L_FAR86889	NOT6-6L	23
32204800	NOT6-6L_FAR86889	NOT6-6L	47
32204801	NOT6-6L_FAR86889	NOT6-6L	31
32204802	NOT6-6L_FAR86889	NOT6-6L	44
32204803	NOT6-6L_FAR86889	NOT6-6L	42
32204804	NOT6-6L_FAR86889	NOT6-6L	50
32204805	NOT6-6L_FAR86889	NOT6-6L	23
32204806	NOT6-6L_FAR86889	NOT6-6L	35
32204807	NOT6-6L_FAR86889	NOT6-6L	40
32204808	NOT6-6L_FAR86889	NOT6-6L	23
32204809	NOT6-6L_FAR86889	NOT6-6L	26
32204810	NOT6-6L_FAR86889	NOT6-6L	24
32204811	NOT6-6L_FAR86889	NOT6-6L	57
32204812	NOT6-6L_FAR86889	NOT6-6L	32
32204813	NOT6-6L_FAR86889	NOT6-6L	8
32204814	NOT6-6L_FAR86889	NOT6-6L	41
32204815	NOT6-6L_FAR86889	NOT6-6L	68
32204816	NOT6-6L_FAR86889	NOT6-6L	44
32204817	NOT6-6L_FAR86889	NOT6-6L	100
32204818	NOT6-6L_FAR86889	NOT6-6L	47
32204819	NOT6-6L_FAR86889	NOT6-6L	23
32204820	NOT6-6L_FAR86889	NOT6-6L	48
32204821	NOT6-6L_FAR86889	NOT6-6L	34
32204822	NOT6-6L_FAR86889	NOT6-6L	27
32204823	NOT6-6L_FAR86889	NOT6-6L	29
32204824	NOT6-6L_FAR86889	NOT6-6L	48
32204825	NOT6-6L_FAR86889	NOT6-6L	63
32204826	NOT6-6L_FAR86889	NOT6-6L	56
32204827	NOT6-6L_FAR86889	NOT6-6L	28
32204828	NOT6-6L_FAR86889	NOT6-6L	34
32204829	NOT6-6L_FAR86889	NOT6-6L	31
32204830	NOT6-6L_FAR86889	NOT6-6L	27
32204831	NOT6-6L_FAR86889	NOT6-6L	27
32204832	NOT6-6L_FAR86889	NOT6-6L	34
32204833	NOT6-6L_FAR86889	NOT6-6L	126
32204834	NOT6-6L_FAR86889	NOT6-6L	14
32204835	NOT6-6L_FAR86889	NOT6-6L	39
32204836	NOT6-6L_FAR86889	NOT6-6L	10
32204837	NOT6-6L_FAR86889	NOT6-6L	58
32204838	NOT6-6L_FAR86889	NOT6-6L	45
32204839	NOT6-6L_FAR86889	NOT6-6L	32
32204840	NOT6-6L_FAR86889	NOT6-6L	25
32204841	NOT6-6L_FAR86889	NOT6-6L	53
32204842	NOT6-6L_FAR86889	NOT6-6L	262
32204843	NOT6-6L_FAR86889	NOT6-6L	60
32204844	NOT6-6L_FAR86889	NOT6-6L	35
32204845	NOT6-6L_FAR86889	NOT6-6L	30
32204846	NOT6-6L_FAR86889	NOT6-6L	53
32204847	NOT6-6L_FAR86889	NOT6-6L	35
32204848	NOT6-6L_FAR86889	NOT6-6L	78
32204849	NOT6-6L_FAR86889	NOT6-6L	33
32204850	NOT6-6L_FAR86889	NOT6-6L	53
32204851	NOT6-6L_FAR86889	NOT6-6L	43
32204852	NOT6-6L_FAR86889	NOT6-6L	37
32204853	NOT6-6L_FAR86889	NOT6-6L	107
32204854	NOT6-6L_FAR86889	NOT6-6L	38
32204855	NOT6-6L_FAR86889	NOT6-6L	26
32204856	NOT6-6L_FAR86889	NOT6-6L	35
32204857	NOT6-6L_FAR86889	NOT6-6L	26
32204858	NOT6-6L_FAR86889	NOT6-6L	37
32204859	NOT6-6L_FAR86889	NOT6-6L	32
32204860	NOT6-6L_FAR86889	NOT6-6L	5
32204861	NOT6-6L_FAR86889	NOT6-6L	27
32204862	NOT6-6L_FAR86889	NOT6-6L	27
32204863	NOT6-6L_FAR86889	NOT6-6L	37
32204864	NOT6-6L_FAR86889	NOT6-6L	93
32204865	NOT6-6L_FAR86889	NOT6-6L	39
32204866	NOT6-6L_FAR86889	NOT6-6L	54
32204867	NOT6-6L_FAR86889	NOT6-6L	167
32204868	NOT6-6L_FAR86889	NOT6-6L	17
32204869	NOT6-6L_FAR86889	NOT6-6L	33
32204870	NOT6-6L_FAR86889	NOT6-6L	30
32204871	NOT6-6L_FAR86889	NOT6-6L	34
32204872	NOT6-6L_FAR86889	NOT6-6L	29
32204873	NOT6-6L_FAR86889	NOT6-6L	32
32204874	NOT6-6L_FAR86889	NOT6-6L	38
32204875	NOT6-6L_FAR86889	NOT6-6L	22
32204876	NOT6-6L_FAR86889	NOT6-6L	29
32204877	NOT6-6L_FAR86889	NOT6-6L	107
32204878	NOT6-6L_FAR86889	NOT6-6L	36
32204879	NOT6-6L_FAR86889	NOT6-6L	30
32204880	NOT6-6L_FAR86889	NOT6-6L	48
32204881	NOT6-6L_FAR86889	NOT6-6L	30
32204882	NOT6-6L_FAR86889	NOT6-6L	30
32204883	NOT6-6L_FAR86889	NOT6-6L	39
32204884	NOT6-6L_FAR86889	NOT6-6L	74
32204885	NOT6-6L_FAR86889	NOT6-6L	44
32204886	NOT6-6L_FAR86889	NOT6-6L	29
32204887	NOT6-6L_FAR86889	NOT6-6L	32
32204888	NOT6-6L_FAR86889	NOT6-6L	27
32204889	NOT6-6L_FAR86889	NOT6-6L	36
32204890	NOT6-6L_FAR86889	NOT6-6L	141
32204891	NOT6-6L_FAR86889	NOT6-6L	51
32204892	NOT6-6L_FAR86889	NOT6-6L	32
32204893	NOT6-6L_FAR86889	NOT6-6L	57
32204894	NOT6-6L_FAR86889	NOT6-6L	47
32204895	NOT6-6L_FAR86889	NOT6-6L	34
32204896	NOT6-6L_FAR86889	NOT6-6L	27
32204897	NOT6-6L_FAR86889	NOT6-6L	40
32204898	NOT6-6L_FAR86889	NOT6-6L	117
32204899	NOT6-6L_FAR86889	NOT6-6L	28
32204900	NOT6-6L_FAR86889	NOT6-6L	22
32204901	NOT6-6L_FAR86889	NOT6-6L	29
32204902	NOT6-6L_FAR86889	NOT6-6L	25
32204903	NOT6-6L_FAR86889	NOT6-6L	89
32204904	NOT6-6L_FAR86889	NOT6-6L	48
32204905	NOT6-6L_FAR86889	NOT6-6L	40
32204906	NOT6-6L_FAR86889	NOT6-6L	57
32204907	NOT6-6L_FAR86889	NOT6-6L	43
32204908	NOT6-6L_FAR86889	NOT6-6L	21
32204909	NOT6-6L_FAR86889	NOT6-6L	20
32204910	NOT6-6L_FAR86889	NOT6-6L	23
32204911	NOT6-6L_FAR86889	NOT6-6L	37
32204912	NOT6-6L_FAR86889	NOT6-6L	22
32204913	NOT6-6L_FAR86889	NOT6-6L	23
32204914	NOT6-6L_FAR86889	NOT6-6L	41
32204915	NOT6-6L_FAR86889	NOT6-6L	29
32204916	NOT6-6L_FAR86889	NOT6-6L	8
32204917	NOT6-6L_FAR86889	NOT6-6L	88
32204918	NOT6-6L_FAR86889	NOT6-6L	46
32204919	NOT6-6L_FAR86889	NOT6-6L	49
32204920	NOT6-6L_FAR86889	NOT6-6L	58
32204921	NOT6-6L_FAR86889	NOT6-6L	27
32204922	NOT6-6L_FAR86889	NOT6-6L	44
32204923	NOT6-6L_FAR86889	NOT6-6L	31
32204924	NOT6-6L_FAR86889	NOT6-6L	32
32204925	NOT6-6L_FAR86889	NOT6-6L	42
32204926	NOT6-6L_FAR86889	NOT6-6L	50
32204927	NOT6-6L_FAR86889	NOT6-6L	52
32204928	NOT6-6L_FAR86889	NOT6-6L	25
32204929	NOT6-6L_FAR86889	NOT6-6L	46
32204930	NOT6-6L_FAR86889	NOT6-6L	40
32204931	NOT6-6L_FAR86889	NOT6-6L	25
32204932	NOT6-6L_FAR86889	NOT6-6L	38
32204933	NOT6-6L_FAR86889	NOT6-6L	43
32204934	NOT6-6L_FAR86889	NOT6-6L	27
32204935	NOT6-6L_FAR86889	NOT6-6L	27
32204936	NOT6-6L_FAR86889	NOT6-6L	28
32204937	NOT6-6L_FAR86889	NOT6-6L	13
32204938	NOT6-6L_FAR86889	NOT6-6L	36
32204939	NOT6-6L_FAR86889	NOT6-6L	81
32204940	NOT6-6L_FAR86889	NOT6-6L	33
32204941	NOT6-6L_FAR86889	NOT6-6L	65
32204942	NOT6-6L_FAR86889	NOT6-6L	203
32204943	NOT6-6L_FAR86889	NOT6-6L	58
32204944	NOT6-6L_FAR86889	NOT6-6L	22
32204945	NOT6-6L_FAR86889	NOT6-6L	33
32204946	NOT6-6L_FAR86889	NOT6-6L	45
32204947	NOT6-6L_FAR86889	NOT6-6L	57
32204948	NOT6-6L_FAR86889	NOT6-6L	23
32204949	NOT6-6L_FAR86889	NOT6-6L	33
32204950	NOT6-6L_FAR86889	NOT6-6L	45
32204951	NOT6-6L_FAR86889	NOT6-6L	27
32204952	NOT6-6L_FAR86889	NOT6-6L	140
32204953	NOT6-6L_FAR86889	NOT6-6L	85
32204954	NOT6-6L_FAR86889	NOT6-6L	42
32204955	NOT6-6L_FAR86889	NOT6-6L	73
32204956	NOT6-6L_FAR86889	NOT6-6L	34
32204957	NOT6-6L_FAR86889	NOT6-6L	35
32204958	NOT6-6L_FAR86889	NOT6-6L	45
32204959	NOT6-6L_FAR86889	NOT6-6L	25
32204960	NOT6-6L_FAR86889	NOT6-6L	44
32204961	NOT6-6L_FAR86889	NOT6-6L	71
32204962	NOT6-6L_FAR86889	NOT6-6L	37
32204963	NOT6-6L_FAR86889	NOT6-6L	45
32204964	NOT6-6L_FAR86889	NOT6-6L	9
32204965	NOT6-6L_FAR86889	NOT6-6L	56
32204966	NOT6-6L_FAR86889	NOT6-6L	54
32204967	NOT6-6L_FAR86889	NOT6-6L	37
32204968	NOT6-6L_FAR86889	NOT6-6L	92
32204969	NOT6-6L_FAR86889	NOT6-6L	81
32204970	NOT6-6L_FAR86889	NOT6-6L	40
32204971	NOT6-6L_FAR86889	NOT6-6L	36
32204972	NOT6-6L_FAR86889	NOT6-6L	32
32204973	NOT6-6L_FAR86889	NOT6-6L	35
32204974	NOT6-6L_FAR86889	NOT6-6L	42
32204975	NOT6-6L_FAR86889	NOT6-6L	39
32204976	NOT6-6L_FAR86889	NOT6-6L	38
32204977	NOT6-6L_FAR86889	NOT6-6L	28
32204978	NOT6-6L_FAR86889	NOT6-6L	32
32204979	NOT6-6L_FAR86889	NOT6-6L	22
32204980	NOT6-6L_FAR86889	NOT6-6L	28
32204981	NOT6-6L_FAR86889	NOT6-6L	26
32204982	NOT6-6L_FAR86889	NOT6-6L	35
32204983	NOT6-6L_FAR86889	NOT6-6L	26
32204984	NOT6-6L_FAR86889	NOT6-6L	58
32204985	NOT6-6L_FAR86889	NOT6-6L	30
32204986	NOT6-6L_FAR86889	NOT6-6L	38
32204987	NOT6-6L_FAR86889	NOT6-6L	29
32204988	NOT6-6L_FAR86889	NOT6-6L	30
32204989	NOT6-6L_FAR86889	NOT6-6L	42
32204990	NOT6-6L_FAR86889	NOT6-6L	22
32204991	NOT6-6L_FAR86889	NOT6-6L	10
32204992	NOT6-6L_FAR86889	NOT6-6L	24
32204993	NOT6-6L_FAR86889	NOT6-6L	8
32204994	NOT6-6L_FAR86889	NOT6-6L	26
32204995	NOT6-6L_FAR86889	NOT6-6L	44
32204996	NOT6-6L_FAR86889	NOT6-6L	28
32204997	NOT6-6L_FAR86889	NOT6-6L	31
32204998	NOT6-6L_FAR86889	NOT6-6L	28
32204999	NOT6-6L_FAR86889	NOT6-6L	31
32205000	NOT6-6L_FAR86889	NOT6-6L	82
32205001	NOT6-6L_FAR86889	NOT6-6L	127
32205002	NOT6-6L_FAR86889	NOT6-6L	13
32205003	NOT6-6L_FAR86889	NOT6-6L	45
32205004	NOT6-6L_FAR86889	NOT6-6L	8
32205005	NOT6-6L_FAR86889	NOT6-6L	20
32205006	NOT6-6L_FAR86889	NOT6-6L	42
32205007	NOT6-6L_FAR86889	NOT6-6L	18
32205008	NOT6-6L_FAR86889	NOT6-6L	35
32205009	NOT6-6L_FAR86889	NOT6-6L	41
32205010	NOT6-6L_FAR86889	NOT6-6L	46
32205011	NOT6-6L_FAR86889	NOT6-6L	48
32205012	NOT6-6L_FAR86889	NOT6-6L	22
32205013	NOT6-6L_FAR86889	NOT6-6L	69
32205014	NOT6-6L_FAR86889	NOT6-6L	35
32205015	NOT6-6L_FAR86889	NOT6-6L	11
32205016	NOT6-6L_FAR86889	NOT6-6L	40
32205017	NOT6-6L_FAR86889	NOT6-6L	43
32205018	NOT6-6L_FAR86889	NOT6-6L	16
32205019	NOT6-6L_FAR86889	NOT6-6L	76
32205020	NOT6-6L_FAR86889	NOT6-6L	35
32205021	NOT6-6L_FAR86889	NOT6-6L	37
32205022	NOT6-6L_FAR86889	NOT6-6L	42
32205023	NOT6-6L_FAR86889	NOT6-6L	28
32205024	NOT6-6L_FAR86889	NOT6-6L	19
32205025	NOT6-6L_FAR86889	NOT6-6L	30
32205026	NOT6-6L_FAR86889	NOT6-6L	15
32205027	NOT6-6L_FAR86889	NOT6-6L	37
32205028	NOT6-6L_FAR86889	NOT6-6L	68
32205029	NOT6-6L_FAR86889	NOT6-6L	57
32205030	NOT6-6L_FAR86889	NOT6-6L	30
32205031	NOT6-6L_FAR86889	NOT6-6L	29
32205032	NOT6-6L_FAR86889	NOT6-6L	31
32205033	NOT6-6L_FAR86889	NOT6-6L	38
32205034	NOT6-6L_FAR86889	NOT6-6L	56
32205035	NOT6-6L_FAR86889	NOT6-6L	37
32205036	NOT6-6L_FAR86889	NOT6-6L	33
32205037	NOT6-6L_FAR86889	NOT6-6L	33
32205038	NOT6-6L_FAR86889	NOT6-6L	38
32205039	NOT6-6L_FAR86889	NOT6-6L	35
32205040	NOT6-6L_FAR86889	NOT6-6L	24
32205041	NOT6-6L_FAR86889	NOT6-6L	10
32205042	NOT6-6L_FAR86889	NOT6-6L	30
32205043	NOT6-6L_FAR86889	NOT6-6L	28
32205044	NOT6-6L_FAR86889	NOT6-6L	38
32205045	NOT6-6L_FAR86889	NOT6-6L	14
32205046	NOT6-6L_FAR86889	NOT6-6L	27
32205047	NOT6-6L_FAR86889	NOT6-6L	78
32205048	NOT6-6L_FAR86889	NOT6-6L	24
32205049	NOT6-6L_FAR86889	NOT6-6L	46
32205050	NOT6-6L_FAR86889	NOT6-6L	28
32205051	NOT6-6L_FAR86889	NOT6-6L	33
32205052	NOT6-6L_FAR86889	NOT6-6L	34
32205053	NOT6-6L_FAR86889	NOT6-6L	36
32205054	NOT6-6L_FAR86889	NOT6-6L	74
32205055	NOT6-6L_FAR86889	NOT6-6L	26
32205056	NOT6-6L_FAR86889	NOT6-6L	54
32205057	NOT6-6L_FAR86889	NOT6-6L	305
32205058	NOT6-6L_FAR86889	NOT6-6L	34
32205059	NOT6-6L_FAR86889	NOT6-6L	27
32205060	NOT6-6L_FAR86889	NOT6-6L	37
32205061	NOT6-6L_FAR86889	NOT6-6L	38
32205062	NOT6-6L_FAR86889	NOT6-6L	36
32205063	NOT6-6L_FAR86889	NOT6-6L	9
32205064	NOT6-6L_FAR86889	NOT6-6L	45
32205065	NOT6-6L_FAR86889	NOT6-6L	27
32205066	NOT6-6L_FAR86889	NOT6-6L	57
32205067	NOT6-6L_FAR86889	NOT6-6L	19
32205068	NOT6-6L_FAR86889	NOT6-6L	28
32205069	NOT6-6L_FAR86889	NOT6-6L	19
32205070	NOT6-6L_FAR86889	NOT6-6L	34
32205071	NOT6-6L_FAR86889	NOT6-6L	95
32205072	NOT6-6L_FAR86889	NOT6-6L	122
32205073	NOT6-6L_FAR86889	NOT6-6L	34
32205074	NOT6-6L_FAR86889	NOT6-6L	38
32205075	NOT6-6L_FAR86889	NOT6-6L	228
32205076	NOT6-6L_FAR86889	NOT6-6L	44
32205077	NOT6-6L_FAR86889	NOT6-6L	38
32205078	NOT6-6L_FAR86889	NOT6-6L	88
32205079	NOT6-6L_FAR86889	NOT6-6L	35
32205080	NOT6-6L_FAR86889	NOT6-6L	96
32205081	NOT6-6L_FAR86889	NOT6-6L	13
32205082	NOT6-6L_FAR86889	NOT6-6L	12
32205083	NOT6-6L_FAR86889	NOT6-6L	37
32205084	NOT6-6L_FAR86889	NOT6-6L	53
32205085	NOT6-6L_FAR86889	NOT6-6L	155
32205086	NOT6-6L_FAR86889	NOT6-6L	56
32205087	NOT6-6L_FAR86889	NOT6-6L	182
32205088	NOT6-6L_FAR86889	NOT6-6L	35
32205089	NOT6-6L_FAR86889	NOT6-6L	57
32205090	NOT6-6L_FAR86889	NOT6-6L	32
32205091	NOT6-6L_FAR86889	NOT6-6L	46
32205092	NOT6-6L_FAR86889	NOT6-6L	24
32205093	NOT6-6L_FAR86889	NOT6-6L	110
32205094	NOT6-6L_FAR86889	NOT6-6L	30
32205095	NOT6-6L_FAR86889	NOT6-6L	39
32205096	NOT6-6L_FAR86889	NOT6-6L	215
32205097	NOT6-6L_FAR86889	NOT6-6L	56
32205098	NOT6-6L_FAR86889	NOT6-6L	58
32205099	NOT6-6L_FAR86889	NOT6-6L	43
32205100	NOT6-6L_FAR86889	NOT6-6L	61
32205101	NOT6-6L_FAR86889	NOT6-6L	48
32205102	NOT6-6L_FAR86889	NOT6-6L	49
32205103	NOT6-6L_FAR86889	NOT6-6L	25
32205104	NOT6-6L_FAR86889	NOT6-6L	35
32205105	NOT6-6L_FAR86889	NOT6-6L	25
32205106	NOT6-6L_FAR86889	NOT6-6L	25
32205107	NOT6-6L_FAR86889	NOT6-6L	37
32205108	NOT6-6L_FAR86889	NOT6-6L	26
32205109	NOT6-6L_FAR86889	NOT6-6L	21
32205110	NOT6-6L_FAR86889	NOT6-6L	22
32205111	NOT6-6L_FAR86889	NOT6-6L	27
32205112	NOT6-6L_FAR86889	NOT6-6L	61
32205113	NOT6-6L_FAR86889	NOT6-6L	132
32205114	NOT6-6L_FAR86889	NOT6-6L	55
32205115	NOT6-6L_FAR86889	NOT6-6L	35
32205116	NOT6-6L_FAR86889	NOT6-6L	35
32205117	NOT6-6L_FAR86889	NOT6-6L	10
32205118	NOT6-6L_FAR86889	NOT6-6L	73
32205119	NOT6-6L_FAR86889	NOT6-6L	49
32205120	NOT6-6L_FAR86889	NOT6-6L	46
32205121	NOT6-6L_FAR86889	NOT6-6L	66
32205122	NOT6-6L_FAR86889	NOT6-6L	37
32205123	NOT6-6L_FAR86889	NOT6-6L	34
32205124	NOT6-6L_FAR86889	NOT6-6L	23
32205125	NOT6-6L_FAR86889	NOT6-6L	32
32205126	NOT6-6L_FAR86889	NOT6-6L	63
32205127	NOT6-6L_FAR86889	NOT6-6L	31
32205128	NOT6-6L_FAR86889	NOT6-6L	48
32205129	NOT6-6L_FAR86889	NOT6-6L	23
32205130	NOT6-6L_FAR86889	NOT6-6L	44
32205131	NOT6-6L_FAR86889	NOT6-6L	33
32205132	NOT6-6L_FAR86889	NOT6-6L	29
32205133	NOT6-6L_FAR86889	NOT6-6L	38
32205134	NOT6-6L_FAR86889	NOT6-6L	34
32205135	NOT6-6L_FAR86889	NOT6-6L	26
32205136	NOT6-6L_FAR86889	NOT6-6L	45
32205137	NOT6-6L_FAR86889	NOT6-6L	39
32205138	NOT6-6L_FAR86889	NOT6-6L	26
32205139	NOT6-6L_FAR86889	NOT6-6L	45
32205140	NOT6-6L_FAR86889	NOT6-6L	32
32205141	NOT6-6L_FAR86889	NOT6-6L	26
32205142	NOT6-6L_FAR86889	NOT6-6L	28
32205143	NOT6-6L_FAR86889	NOT6-6L	31
32205144	NOT6-6L_FAR86889	NOT6-6L	44
32205145	NOT6-6L_FAR86889	NOT6-6L	31
32205146	NOT6-6L_FAR86889	NOT6-6L	30
32205147	NOT6-6L_FAR86889	NOT6-6L	30
32205148	NOT6-6L_FAR86889	NOT6-6L	85
32205149	NOT6-6L_FAR86889	NOT6-6L	57
32205150	NOT6-6L_FAR86889	NOT6-6L	119
32205151	NOT6-6L_FAR86889	NOT6-6L	52
32205152	NOT6-6L_FAR86889	NOT6-6L	31
32205153	NOT6-6L_FAR86889	NOT6-6L	131
32205154	NOT6-6L_FAR86889	NOT6-6L	123
32205155	NOT6-6L_FAR86889	NOT6-6L	28
32205156	NOT6-6L_FAR86889	NOT6-6L	27
32205157	NOT6-6L_FAR86889	NOT6-6L	45
32205158	NOT6-6L_FAR86889	NOT6-6L	49
32205159	NOT6-6L_FAR86889	NOT6-6L	38
32205160	NOT6-6L_FAR86889	NOT6-6L	13
32205161	NOT6-6L_FAR86889	NOT6-6L	48
32205162	NOT6-6L_FAR86889	NOT6-6L	41
32205163	NOT6-6L_FAR86889	NOT6-6L	66
32205164	NOT6-6L_FAR86889	NOT6-6L	126
32205165	NOT6-6L_FAR86889	NOT6-6L	53
32205166	NOT6-6L_FAR86889	NOT6-6L	26
32205167	NOT6-6L_FAR86889	NOT6-6L	13
32205168	NOT6-6L_FAR86889	NOT6-6L	34
32205169	NOT6-6L_FAR86889	NOT6-6L	30
32205170	NOT6-6L_FAR86889	NOT6-6L	45
32205171	NOT6-6L_FAR86889	NOT6-6L	33
32205172	NOT6-6L_FAR86889	NOT6-6L	29
32205173	NOT6-6L_FAR86889	NOT6-6L	188
32205174	NOT6-6L_FAR86889	NOT6-6L	87
32205175	NOT6-6L_FAR86889	NOT6-6L	15
32205176	NOT6-6L_FAR86889	NOT6-6L	28
32205177	NOT6-6L_FAR86889	NOT6-6L	39
32205178	NOT6-6L_FAR86889	NOT6-6L	73
32205179	NOT6-6L_FAR86889	NOT6-6L	31
32205180	NOT6-6L_FAR86889	NOT6-6L	12
32205181	NOT6-6L_FAR86889	NOT6-6L	34
32205182	NOT6-6L_FAR86889	NOT6-6L	109
32205183	NOT6-6L_FAR86889	NOT6-6L	29
32205184	NOT6-6L_FAR86889	NOT6-6L	40
32205185	NOT6-6L_FAR86889	NOT6-6L	8
32205186	NOT6-6L_FAR86889	NOT6-6L	33
32205187	NOT6-6L_FAR86889	NOT6-6L	40
32205188	NOT6-6L_FAR86889	NOT6-6L	89
32205189	NOT6-6L_FAR86889	NOT6-6L	10
32205190	NOT6-6L_FAR86889	NOT6-6L	32
32205191	NOT6-6L_FAR86889	NOT6-6L	15
32205192	NOT6-6L_FAR86889	NOT6-6L	25
32205193	NOT6-6L_FAR86889	NOT6-6L	31
32205194	NOT6-6L_FAR86889	NOT6-6L	33
32205195	NOT6-6L_FAR86889	NOT6-6L	72
32205196	NOT6-6L_FAR86889	NOT6-6L	50
32205197	NOT6-6L_FAR86889	NOT6-6L	55
32205198	NOT6-6L_FAR86889	NOT6-6L	36
32205199	NOT6-6L_FAR86889	NOT6-6L	29
32205200	NOT6-6L_FAR86889	NOT6-6L	82
32205201	NOT6-6L_FAR86889	NOT6-6L	46
32205202	NOT6-6L_FAR86889	NOT6-6L	69
32205203	NOT6-6L_FAR86889	NOT6-6L	35
32205204	NOT6-6L_FAR86889	NOT6-6L	20
32205205	NOT6-6L_FAR86889	NOT6-6L	75
32205206	NOT6-6L_FAR86889	NOT6-6L	39
32205207	NOT6-6L_FAR86889	NOT6-6L	78
32205208	NOT6-6L_FAR86889	NOT6-6L	56
32205209	NOT6-6L_FAR86889	NOT6-6L	47
32205210	NOT6-6L_FAR86889	NOT6-6L	41
32205211	NOT6-6L_FAR86889	NOT6-6L	35
32205212	NOT6-6L_FAR86889	NOT6-6L	74
32205213	NOT6-6L_FAR86889	NOT6-6L	33
32205214	NOT6-6L_FAR86889	NOT6-6L	39
32205215	NOT6-6L_FAR86889	NOT6-6L	34
32205216	NOT6-6L_FAR86889	NOT6-6L	42
32205217	NOT6-6L_FAR86889	NOT6-6L	49
32205218	NOT6-6L_FAR86889	NOT6-6L	42
32205219	NOT6-6L_FAR86889	NOT6-6L	30
32205220	NOT6-6L_FAR86889	NOT6-6L	106
32205221	NOT6-6L_FAR86889	NOT6-6L	42
32205222	NOT6-6L_FAR86889	NOT6-6L	10
32205223	NOT6-6L_FAR86889	NOT6-6L	43
32205224	NOT6-6L_FAR86889	NOT6-6L	40
32205225	NOT6-6L_FAR86889	NOT6-6L	34
32205226	NOT6-6L_FAR86889	NOT6-6L	66
32205227	NOT6-6L_FAR86889	NOT6-6L	71
32205228	NOT6-6L_FAR86889	NOT6-6L	50
32205229	NOT6-6L_FAR86889	NOT6-6L	32
32205230	NOT6-6L_FAR86889	NOT6-6L	32
32205231	NOT6-6L_FAR86889	NOT6-6L	42
32205232	NOT6-6L_FAR86889	NOT6-6L	27
32205233	NOT6-6L_FAR86889	NOT6-6L	33
32205234	NOT6-6L_FAR86889	NOT6-6L	51
32205235	NOT6-6L_FAR86889	NOT6-6L	48
32205236	NOT6-6L_FAR86889	NOT6-6L	43
32205237	NOT6-6L_FAR86889	NOT6-6L	18
32205238	NOT6-6L_FAR86889	NOT6-6L	23
32205239	NOT6-6L_FAR86889	NOT6-6L	21
32205240	NOT6-6L_FAR86889	NOT6-6L	68
32205241	NOT6-6L_FAR86889	NOT6-6L	26
32205242	NOT6-6L_FAR86889	NOT6-6L	114
32205243	NOT6-6L_FAR86889	NOT6-6L	31
32205244	NOT6-6L_FAR86889	NOT6-6L	76
32205245	NOT6-6L_FAR86889	NOT6-6L	30
32205246	NOT6-6L_FAR86889	NOT6-6L	43
32205247	NOT6-6L_FAR86889	NOT6-6L	31
32205248	NOT6-6L_FAR86889	NOT6-6L	43
32205249	NOT6-6L_FAR86889	NOT6-6L	67
32205250	NOT6-6L_FAR86889	NOT6-6L	38
32205251	NOT6-6L_FAR86889	NOT6-6L	31
32205252	NOT6-6L_FAR86889	NOT6-6L	10
32205253	NOT6-6L_FAR86889	NOT6-6L	78
32205254	NOT6-6L_FAR86889	NOT6-6L	33
32205255	NOT6-6L_FAR86889	NOT6-6L	46
32205256	NOT6-6L_FAR86889	NOT6-6L	59
32205257	NOT6-6L_FAR86889	NOT6-6L	43
32205258	NOT6-6L_FAR86889	NOT6-6L	29
32205259	NOT6-6L_FAR86889	NOT6-6L	34
32205260	NOT6-6L_FAR86889	NOT6-6L	33
32205261	NOT6-6L_FAR86889	NOT6-6L	30
32205262	NOT6-6L_FAR86889	NOT6-6L	146
32205263	NOT6-6L_FAR86889	NOT6-6L	26
32205264	NOT6-6L_FAR86889	NOT6-6L	32
32205265	NOT6-6L_FAR86889	NOT6-6L	32
32205266	NOT6-6L_FAR86889	NOT6-6L	26
32205267	NOT6-6L_FAR86889	NOT6-6L	34
32205268	NOT6-6L_FAR86889	NOT6-6L	35
32205269	NOT6-6L_FAR86889	NOT6-6L	20
32205270	NOT6-6L_FAR86889	NOT6-6L	32
32205271	NOT6-6L_FAR86889	NOT6-6L	27
32205272	NOT6-6L_FAR86889	NOT6-6L	44
32205273	NOT6-6L_FAR86889	NOT6-6L	36
32205274	NOT6-6L_FAR86889	NOT6-6L	28
32205275	NOT6-6L_FAR86889	NOT6-6L	35
32205276	NOT6-6L_FAR86889	NOT6-6L	44
32205277	NOT6-6L_FAR86889	NOT6-6L	33
32205278	NOT6-6L_FAR86889	NOT6-6L	80
32205279	NOT6-6L_FAR86889	NOT6-6L	25
32205280	NOT6-6L_FAR86889	NOT6-6L	8
32205281	NOT6-6L_FAR86889	NOT6-6L	35
32205282	NOT6-6L_FAR86889	NOT6-6L	24
32205283	NOT6-6L_FAR86889	NOT6-6L	49
32205284	NOT6-6L_FAR86889	NOT6-6L	29
32205285	NOT6-6L_FAR86889	NOT6-6L	15
32205286	NOT6-6L_FAR86889	NOT6-6L	82
32205287	NOT6-6L_FAR86889	NOT6-6L	40
32205288	NOT6-6L_FAR86889	NOT6-6L	20
32205289	NOT6-6L_FAR86889	NOT6-6L	28
32205290	NOT6-6L_FAR86889	NOT6-6L	52
32205291	NOT6-6L_FAR86889	NOT6-6L	42
32205292	NOT6-6L_FAR86889	NOT6-6L	33
32205293	NOT6-6L_FAR86889	NOT6-6L	27
32205294	NOT6-6L_FAR86889	NOT6-6L	10
32205295	NOT6-6L_FAR86889	NOT6-6L	35
32205296	NOT6-6L_FAR86889	NOT6-6L	47
32205297	NOT6-6L_FAR86889	NOT6-6L	39
32205298	NOT6-6L_FAR86889	NOT6-6L	50
32205299	NOT6-6L_FAR86889	NOT6-6L	32
32205300	NOT6-6L_FAR86889	NOT6-6L	35
32205301	NOT6-6L_FAR86889	NOT6-6L	112
32205302	NOT6-6L_FAR86889	NOT6-6L	37
32205303	NOT6-6L_FAR86889	NOT6-6L	43
32205304	NOT6-6L_FAR86889	NOT6-6L	68
32205305	NOT6-6L_FAR86889	NOT6-6L	9
32205306	NOT6-6L_FAR86889	NOT6-6L	23
32205307	NOT6-6L_FAR86889	NOT6-6L	56
32205308	NOT6-6L_FAR86889	NOT6-6L	15
32205309	NOT6-6L_FAR86889	NOT6-6L	25
32205310	NOT6-6L_FAR86889	NOT6-6L	26
32205311	NOT6-6L_FAR86889	NOT6-6L	44
32205312	NOT6-6L_FAR86889	NOT6-6L	38
32205313	NOT6-6L_FAR86889	NOT6-6L	27
32205314	NOT6-6L_FAR86889	NOT6-6L	30
32205315	NOT6-6L_FAR86889	NOT6-6L	45
32205316	NOT6-6L_FAR86889	NOT6-6L	229
32205317	NOT6-6L_FAR86889	NOT6-6L	92
32205318	NOT6-6L_FAR86889	NOT6-6L	11
32205319	NOT6-6L_FAR86889	NOT6-6L	24
32205320	NOT6-6L_FAR86889	NOT6-6L	37
32205321	NOT6-6L_FAR86889	NOT6-6L	52
32205322	NOT6-6L_FAR86889	NOT6-6L	26
32205323	NOT6-6L_FAR86889	NOT6-6L	18
32205324	NOT6-6L_FAR86889	NOT6-6L	38
32205325	NOT6-6L_FAR86889	NOT6-6L	31
32205326	NOT6-6L_FAR86889	NOT6-6L	34
32205327	NOT6-6L_FAR86889	NOT6-6L	32
32205328	NOT6-6L_FAR86889	NOT6-6L	29
32205329	NOT6-6L_FAR86889	NOT6-6L	29
32205330	NOT6-6L_FAR86889	NOT6-6L	31
32205331	NOT6-6L_FAR86889	NOT6-6L	144
32205332	NOT6-6L_FAR86889	NOT6-6L	45
32205333	NOT6-6L_FAR86889	NOT6-6L	72
32205334	NOT6-6L_FAR86889	NOT6-6L	37
32205335	NOT6-6L_FAR86889	NOT6-6L	184
32205336	NOT6-6L_FAR86889	NOT6-6L	30
32205337	NOT6-6L_FAR86889	NOT6-6L	49
32205338	NOT6-6L_FAR86889	NOT6-6L	63
32205339	NOT6-6L_FAR86889	NOT6-6L	27
32205340	NOT6-6L_FAR86889	NOT6-6L	76
32205341	NOT6-6L_FAR86889	NOT6-6L	23
32205342	NOT6-6L_FAR86889	NOT6-6L	34
32205343	NOT6-6L_FAR86889	NOT6-6L	77
32205344	NOT6-6L_FAR86889	NOT6-6L	40
32205345	NOT6-6L_FAR86889	NOT6-6L	40
32205346	NOT6-6L_FAR86889	NOT6-6L	33
32205347	NOT6-6L_FAR86889	NOT6-6L	26
32205348	NOT6-6L_FAR86889	NOT6-6L	36
32205349	NOT6-6L_FAR86889	NOT6-6L	81
32205350	NOT6-6L_FAR86889	NOT6-6L	36
32205351	NOT6-6L_FAR86889	NOT6-6L	32
32205352	NOT6-6L_FAR86889	NOT6-6L	29
32205353	NOT6-6L_FAR86889	NOT6-6L	45
32205354	NOT6-6L_FAR86889	NOT6-6L	35
32205355	NOT6-6L_FAR86889	NOT6-6L	38
32205356	NOT6-6L_FAR86889	NOT6-6L	49
32205357	NOT6-6L_FAR86889	NOT6-6L	46
32205358	NOT6-6L_FAR86889	NOT6-6L	101
32205359	NOT6-6L_FAR86889	NOT6-6L	10
32205360	NOT6-6L_FAR86889	NOT6-6L	36
32205361	NOT6-6L_FAR86889	NOT6-6L	11
32205362	NOT6-6L_FAR86889	NOT6-6L	32
32205363	NOT6-6L_FAR86889	NOT6-6L	31
32205364	NOT6-6L_FAR86889	NOT6-6L	32
32205365	NOT6-6L_FAR86889	NOT6-6L	57
32205366	NOT6-6L_FAR86889	NOT6-6L	16
32205367	NOT6-6L_FAR86889	NOT6-6L	101
32205368	NOT6-6L_FAR86889	NOT6-6L	33
32205369	NOT6-6L_FAR86889	NOT6-6L	39
32205370	NOT6-6L_FAR86889	NOT6-6L	31
32205371	NOT6-6L_FAR86889	NOT6-6L	19
32205372	NOT6-6L_FAR86889	NOT6-6L	75
32205373	NOT6-6L_FAR86889	NOT6-6L	120
32205374	NOT6-6L_FAR86889	NOT6-6L	292
32205375	NOT6-6L_FAR86889	NOT6-6L	62
32205376	NOT6-6L_FAR86889	NOT6-6L	93
32205377	NOT6-6L_FAR86889	NOT6-6L	21
32205378	NOT6-6L_FAR86889	NOT6-6L	28
32205379	NOT6-6L_FAR86889	NOT6-6L	55
32205380	NOT6-6L_FAR86889	NOT6-6L	47
32205381	NOT6-6L_FAR86889	NOT6-6L	24
32205382	NOT6-6L_FAR86889	NOT6-6L	41
32205383	NOT6-6L_FAR86889	NOT6-6L	31
32205384	NOT6-6L_FAR86889	NOT6-6L	48
32205385	NOT6-6L_FAR86889	NOT6-6L	10
32205386	NOT6-6L_FAR86889	NOT6-6L	45
32205387	NOT6-6L_FAR86889	NOT6-6L	22
32205388	NOT6-6L_FAR86889	NOT6-6L	32
32205389	NOT6-6L_FAR86889	NOT6-6L	120
32205390	NOT6-6L_FAR86889	NOT6-6L	18
32205391	NOT6-6L_FAR86889	NOT6-6L	37
32205392	NOT6-6L_FAR86889	NOT6-6L	38
32205393	NOT6-6L_FAR86889	NOT6-6L	20
32205394	NOT6-6L_FAR86889	NOT6-6L	84
32205395	NOT6-6L_FAR86889	NOT6-6L	36
32205396	NOT6-6L_FAR86889	NOT6-6L	54
32205397	NOT6-6L_FAR86889	NOT6-6L	64
32205398	NOT6-6L_FAR86889	NOT6-6L	38
32205399	NOT6-6L_FAR86889	NOT6-6L	28
32205400	NOT6-6L_FAR86889	NOT6-6L	29
32205401	NOT6-6L_FAR86889	NOT6-6L	28
32205402	NOT6-6L_FAR86889	NOT6-6L	43
32205403	NOT6-6L_FAR86889	NOT6-6L	27
32205404	NOT6-6L_FAR86889	NOT6-6L	22
32205405	NOT6-6L_FAR86889	NOT6-6L	197
32205406	NOT6-6L_FAR86889	NOT6-6L	18
32205407	NOT6-6L_FAR86889	NOT6-6L	58
32205408	NOT6-6L_FAR86889	NOT6-6L	97
32205409	NOT6-6L_FAR86889	NOT6-6L	31
32205410	NOT6-6L_FAR86889	NOT6-6L	22
32205411	NOT6-6L_FAR86889	NOT6-6L	41
32205412	NOT6-6L_FAR86889	NOT6-6L	32
32205413	NOT6-6L_FAR86889	NOT6-6L	42
32205414	NOT6-6L_FAR86889	NOT6-6L	28
32205415	NOT6-6L_FAR86889	NOT6-6L	98
32205416	NOT6-6L_FAR86889	NOT6-6L	31
32205417	NOT6-6L_FAR86889	NOT6-6L	40
32205418	NOT6-6L_FAR86889	NOT6-6L	33
32205419	NOT6-6L_FAR86889	NOT6-6L	55
32205420	NOT6-6L_FAR86889	NOT6-6L	43
32205421	NOT6-6L_FAR86889	NOT6-6L	155
32205422	NOT6-6L_FAR86889	NOT6-6L	38
32205423	NOT6-6L_FAR86889	NOT6-6L	55
32205424	NOT6-6L_FAR86889	NOT6-6L	14
32205425	NOT6-6L_FAR86889	NOT6-6L	33
32205426	NOT6-6L_FAR86889	NOT6-6L	58
32205427	NOT6-6L_FAR86889	NOT6-6L	34
32205428	NOT6-6L_FAR86889	NOT6-6L	29
32205429	NOT6-6L_FAR86889	NOT6-6L	20
32205430	NOT6-6L_FAR86889	NOT6-6L	44
32205431	NOT6-6L_FAR86889	NOT6-6L	61
32205432	NOT6-6L_FAR86889	NOT6-6L	33
32205433	NOT6-6L_FAR86889	NOT6-6L	53
32205434	NOT6-6L_FAR86889	NOT6-6L	29
32205435	NOT6-6L_FAR86889	NOT6-6L	22
32205436	NOT6-6L_FAR86889	NOT6-6L	43
32205437	NOT6-6L_FAR86889	NOT6-6L	8
32205438	NOT6-6L_FAR86889	NOT6-6L	27
32205439	NOT6-6L_FAR86889	NOT6-6L	44
32205440	NOT6-6L_FAR86889	NOT6-6L	34
32205441	NOT6-6L_FAR86889	NOT6-6L	47
32205442	NOT6-6L_FAR86889	NOT6-6L	35
32205443	NOT6-6L_FAR86889	NOT6-6L	35
32205444	NOT6-6L_FAR86889	NOT6-6L	26
32205445	NOT6-6L_FAR86889	NOT6-6L	47
32205446	NOT6-6L_FAR86889	NOT6-6L	32
32205447	NOT6-6L_FAR86889	NOT6-6L	13
32205448	NOT6-6L_FAR86889	NOT6-6L	28
32205449	NOT6-6L_FAR86889	NOT6-6L	35
32205450	NOT6-6L_FAR86889	NOT6-6L	36
32205451	NOT6-6L_FAR86889	NOT6-6L	43
32205452	NOT6-6L_FAR86889	NOT6-6L	21
32205453	NOT6-6L_FAR86889	NOT6-6L	25
32205454	NOT6-6L_FAR86889	NOT6-6L	144
32205455	NOT6-6L_FAR86889	NOT6-6L	40
32205456	NOT6-6L_FAR86889	NOT6-6L	54
32205457	NOT6-6L_FAR86889	NOT6-6L	83
32205458	NOT6-6L_FAR86889	NOT6-6L	32
32205459	NOT6-6L_FAR86889	NOT6-6L	44
32205460	NOT6-6L_FAR86889	NOT6-6L	26
32205461	NOT6-6L_FAR86889	NOT6-6L	42
32205462	NOT6-6L_FAR86889	NOT6-6L	63
32205463	NOT6-6L_FAR86889	NOT6-6L	33
32205464	NOT6-6L_FAR86889	NOT6-6L	34
32205465	NOT6-6L_FAR86889	NOT6-6L	12
32205466	NOT6-6L_FAR86889	NOT6-6L	37
32205467	NOT6-6L_FAR86889	NOT6-6L	40
32205468	NOT6-6L_FAR86889	NOT6-6L	140
32205469	NOT6-6L_FAR86889	NOT6-6L	36
32205470	NOT6-6L_FAR86889	NOT6-6L	32
32205471	NOT6-6L_FAR86889	NOT6-6L	100
32205472	NOT6-6L_FAR86889	NOT6-6L	29
32205473	NOT6-6L_FAR86889	NOT6-6L	39
32205474	NOT6-6L_FAR86889	NOT6-6L	54
32205475	NOT6-6L_FAR86889	NOT6-6L	45
32205476	NOT6-6L_FAR86889	NOT6-6L	35
32205477	NOT6-6L_FAR86889	NOT6-6L	110
32205478	NOT6-6L_FAR86889	NOT6-6L	36
32205479	NOT6-6L_FAR86889	NOT6-6L	42
32205480	NOT6-6L_FAR86889	NOT6-6L	26
32205481	NOT6-6L_FAR86889	NOT6-6L	49
32205482	NOT6-6L_FAR86889	NOT6-6L	32
32205483	NOT6-6L_FAR86889	NOT6-6L	84
32205484	NOT6-6L_FAR86889	NOT6-6L	19
32205485	NOT6-6L_FAR86889	NOT6-6L	36
32205486	NOT6-6L_FAR86889	NOT6-6L	29
32205487	NOT6-6L_FAR86889	NOT6-6L	13
32205488	NOT6-6L_FAR86889	NOT6-6L	45
32205489	NOT6-6L_FAR86889	NOT6-6L	24
32205490	NOT6-6L_FAR86889	NOT6-6L	32
32205491	NOT6-6L_FAR86889	NOT6-6L	31
32205492	NOT6-6L_FAR86889	NOT6-6L	34
32205493	NOT6-6L_FAR86889	NOT6-6L	25
32205494	NOT6-6L_FAR86889	NOT6-6L	28
32205495	NOT6-6L_FAR86889	NOT6-6L	36
32205496	NOT6-6L_FAR86889	NOT6-6L	27
32205497	NOT6-6L_FAR86889	NOT6-6L	38
32205498	NOT6-6L_FAR86889	NOT6-6L	129
32205499	NOT6-6L_FAR86889	NOT6-6L	41
32205500	NOT6-6L_FAR86889	NOT6-6L	38
32205501	NOT6-6L_FAR86889	NOT6-6L	31
32205502	NOT6-6L_FAR86889	NOT6-6L	32
32205503	NOT6-6L_FAR86889	NOT6-6L	61
32205504	NOT6-6L_FAR86889	NOT6-6L	38
32205505	NOT6-6L_FAR86889	NOT6-6L	35
32205506	NOT6-6L_FAR86889	NOT6-6L	34
32205507	NOT6-6L_FAR86889	NOT6-6L	27
32205508	NOT6-6L_FAR86889	NOT6-6L	30
32205509	NOT6-6L_FAR86889	NOT6-6L	30
32205510	NOT6-6L_FAR86889	NOT6-6L	41
32205511	NOT6-6L_FAR86889	NOT6-6L	167
32205512	NOT6-6L_FAR86889	NOT6-6L	27
32205513	NOT6-6L_FAR86889	NOT6-6L	38
32205514	NOT6-6L_FAR86889	NOT6-6L	26
32205515	NOT6-6L_FAR86889	NOT6-6L	48
32205516	NOT6-6L_FAR86889	NOT6-6L	55
32205517	NOT6-6L_FAR86889	NOT6-6L	8
32205518	NOT6-6L_FAR86889	NOT6-6L	36
32205519	NOT6-6L_FAR86889	NOT6-6L	25
32205520	NOT6-6L_FAR86889	NOT6-6L	38
32205521	NOT6-6L_FAR86889	NOT6-6L	34
32205522	NOT6-6L_FAR86889	NOT6-6L	35
32205523	NOT6-6L_FAR86889	NOT6-6L	37
32205524	NOT6-6L_FAR86889	NOT6-6L	21
32205525	NOT6-6L_FAR86889	NOT6-6L	34
32205526	NOT6-6L_FAR86889	NOT6-6L	24
32205527	NOT6-6L_FAR86889	NOT6-6L	42
32205528	NOT6-6L_FAR86889	NOT6-6L	56
32205529	NOT6-6L_FAR86889	NOT6-6L	88
32205530	NOT6-6L_FAR86889	NOT6-6L	33
32205531	NOT6-6L_FAR86889	NOT6-6L	34
32205532	NOT6-6L_FAR86889	NOT6-6L	27
32205533	NOT6-6L_FAR86889	NOT6-6L	34
32205534	NOT6-6L_FAR86889	NOT6-6L	62
32205535	NOT6-6L_FAR86889	NOT6-6L	27
32205536	NOT6-6L_FAR86889	NOT6-6L	26
32205537	NOT6-6L_FAR86889	NOT6-6L	38
32205538	NOT6-6L_FAR86889	NOT6-6L	33
32205539	NOT6-6L_FAR86889	NOT6-6L	33
32205540	NOT6-6L_FAR86889	NOT6-6L	32
32205541	NOT6-6L_FAR86889	NOT6-6L	31
32205542	NOT6-6L_FAR86889	NOT6-6L	27
32205543	NOT6-6L_FAR86889	NOT6-6L	31
32205544	NOT6-6L_FAR86889	NOT6-6L	155
32205545	NOT6-6L_FAR86889	NOT6-6L	61
32205546	NOT6-6L_FAR86889	NOT6-6L	44
32205547	NOT6-6L_FAR86889	NOT6-6L	55
32205548	NOT6-6L_FAR86889	NOT6-6L	37
32205549	NOT6-6L_FAR86889	NOT6-6L	48
32205550	NOT6-6L_FAR86889	NOT6-6L	23
32205551	NOT6-6L_FAR86889	NOT6-6L	108
32205552	NOT6-6L_FAR86889	NOT6-6L	27
32205553	NOT6-6L_FAR86889	NOT6-6L	15
32205554	NOT6-6L_FAR86889	NOT6-6L	98
32205555	NOT6-6L_FAR86889	NOT6-6L	32
32205556	NOT6-6L_FAR86889	NOT6-6L	100
32205557	NOT6-6L_FAR86889	NOT6-6L	11
32205558	NOT6-6L_FAR86889	NOT6-6L	44
32205559	NOT6-6L_FAR86889	NOT6-6L	27
32205560	NOT6-6L_FAR86889	NOT6-6L	63
32205561	NOT6-6L_FAR86889	NOT6-6L	29
32205562	NOT6-6L_FAR86889	NOT6-6L	29
32205563	NOT6-6L_FAR86889	NOT6-6L	64
32205564	NOT6-6L_FAR86889	NOT6-6L	26
32205565	NOT6-6L_FAR86889	NOT6-6L	29
32205566	NOT6-6L_FAR86889	NOT6-6L	116
32205567	NOT6-6L_FAR86889	NOT6-6L	14
32205568	NOT6-6L_FAR86889	NOT6-6L	45
32205569	NOT6-6L_FAR86889	NOT6-6L	42
32205570	NOT6-6L_FAR86889	NOT6-6L	66
32205571	NOT6-6L_FAR86889	NOT6-6L	64
32205572	NOT6-6L_FAR86889	NOT6-6L	50
32205573	NOT6-6L_FAR86889	NOT6-6L	35
32205574	NOT6-6L_FAR86889	NOT6-6L	26
32205575	NOT6-6L_FAR86889	NOT6-6L	31
32205576	NOT6-6L_FAR86889	NOT6-6L	34
32205577	NOT6-6L_FAR86889	NOT6-6L	36
32205578	NOT6-6L_FAR86889	NOT6-6L	29
32205579	NOT6-6L_FAR86889	NOT6-6L	53
32205580	NOT6-6L_FAR86889	NOT6-6L	82
32205581	NOT6-6L_FAR86889	NOT6-6L	24
32205582	NOT6-6L_FAR86889	NOT6-6L	40
32205583	NOT6-6L_FAR86889	NOT6-6L	25
32205584	NOT6-6L_FAR86889	NOT6-6L	33
32205585	NOT6-6L_FAR86889	NOT6-6L	13
32205586	NOT6-6L_FAR86889	NOT6-6L	51
32205587	NOT6-6L_FAR86889	NOT6-6L	32
32205588	NOT6-6L_FAR86889	NOT6-6L	7
32205589	NOT6-6L_FAR86889	NOT6-6L	27
32205590	NOT6-6L_FAR86889	NOT6-6L	29
32205591	NOT6-6L_FAR86889	NOT6-6L	43
32205592	NOT6-6L_FAR86889	NOT6-6L	31
32205593	NOT6-6L_FAR86889	NOT6-6L	8
32205594	NOT6-6L_FAR86889	NOT6-6L	161
32205595	NOT6-6L_FAR86889	NOT6-6L	37
32205596	NOT6-6L_FAR86889	NOT6-6L	44
32205597	NOT6-6L_FAR86889	NOT6-6L	100
32205598	NOT6-6L_FAR86889	NOT6-6L	30
32205599	NOT6-6L_FAR86889	NOT6-6L	31
32205600	NOT6-6L_FAR86889	NOT6-6L	87
32205601	NOT6-6L_FAR86889	NOT6-6L	77
32205602	NOT6-6L_FAR86889	NOT6-6L	36
32205603	NOT6-6L_FAR86889	NOT6-6L	30
32205604	NOT6-6L_FAR86889	NOT6-6L	38
32205605	NOT6-6L_FAR86889	NOT6-6L	23
32205606	NOT6-6L_FAR86889	NOT6-6L	23
32205607	NOT6-6L_FAR86889	NOT6-6L	35
32205608	NOT6-6L_FAR86889	NOT6-6L	32
32205609	NOT6-6L_FAR86889	NOT6-6L	38
32205610	NOT6-6L_FAR86889	NOT6-6L	33
32205611	NOT6-6L_FAR86889	NOT6-6L	29
32205612	NOT6-6L_FAR86889	NOT6-6L	37
32205613	NOT6-6L_FAR86889	NOT6-6L	33
32205614	NOT6-6L_FAR86889	NOT6-6L	52
32205615	NOT6-6L_FAR86889	NOT6-6L	28
32205616	NOT6-6L_FAR86889	NOT6-6L	37
32205617	NOT6-6L_FAR86889	NOT6-6L	36
32205618	NOT6-6L_FAR86889	NOT6-6L	67
32205619	NOT6-6L_FAR86889	NOT6-6L	53
32205620	NOT6-6L_FAR86889	NOT6-6L	48
32205621	NOT6-6L_FAR86889	NOT6-6L	44
32205622	NOT6-6L_FAR86889	NOT6-6L	23
32205623	NOT6-6L_FAR86889	NOT6-6L	66
32205624	NOT6-6L_FAR86889	NOT6-6L	52
32205625	NOT6-6L_FAR86889	NOT6-6L	29
32205626	NOT6-6L_FAR86889	NOT6-6L	29
32205627	NOT6-6L_FAR86889	NOT6-6L	39
32205628	NOT6-6L_FAR86889	NOT6-6L	16
32205629	NOT6-6L_FAR86889	NOT6-6L	27
32205630	NOT6-6L_FAR86889	NOT6-6L	8
32205631	NOT6-6L_FAR86889	NOT6-6L	72
32205632	NOT6-6L_FAR86889	NOT6-6L	47
32205633	NOT6-6L_FAR86889	NOT6-6L	29
32205634	NOT6-6L_FAR86889	NOT6-6L	43
32205635	NOT6-6L_FAR86889	NOT6-6L	31
32205636	NOT6-6L_FAR86889	NOT6-6L	142
32205637	NOT6-6L_FAR86889	NOT6-6L	38
32205638	NOT6-6L_FAR86889	NOT6-6L	47
32205639	NOT6-6L_FAR86889	NOT6-6L	62
32205640	NOT6-6L_FAR86889	NOT6-6L	32
32205641	NOT6-6L_FAR86889	NOT6-6L	28
32205642	NOT6-6L_FAR86889	NOT6-6L	40
32205643	NOT6-6L_FAR86889	NOT6-6L	38
32205644	NOT6-6L_FAR86889	NOT6-6L	21
32205645	NOT6-6L_FAR86889	NOT6-6L	20
32205646	NOT6-6L_FAR86889	NOT6-6L	46
32205647	NOT6-6L_FAR86889	NOT6-6L	44
32205648	NOT6-6L_FAR86889	NOT6-6L	19
32205649	NOT6-6L_FAR86889	NOT6-6L	57
32205650	NOT6-6L_FAR86889	NOT6-6L	32
32205651	NOT6-6L_FAR86889	NOT6-6L	41
32205652	NOT6-6L_FAR86889	NOT6-6L	29
32205653	NOT6-6L_FAR86889	NOT6-6L	36
32205654	NOT6-6L_FAR86889	NOT6-6L	72
32205655	NOT6-6L_FAR86889	NOT6-6L	26
32205656	NOT6-6L_FAR86889	NOT6-6L	33
32205657	NOT6-6L_FAR86889	NOT6-6L	29
32205658	NOT6-6L_FAR86889	NOT6-6L	22
32205659	NOT6-6L_FAR86889	NOT6-6L	26
32205660	NOT6-6L_FAR86889	NOT6-6L	24
32205661	NOT6-6L_FAR86889	NOT6-6L	38
32205662	NOT6-6L_FAR86889	NOT6-6L	32
32205663	NOT6-6L_FAR86889	NOT6-6L	41
32205664	NOT6-6L_FAR86889	NOT6-6L	34
32205665	NOT6-6L_FAR86889	NOT6-6L	45
32205666	NOT6-6L_FAR86889	NOT6-6L	20
32205667	NOT6-6L_FAR86889	NOT6-6L	30
32205668	NOT6-6L_FAR86889	NOT6-6L	37
32205669	NOT6-6L_FAR86889	NOT6-6L	33
32205670	NOT6-6L_FAR86889	NOT6-6L	48
32205671	NOT6-6L_FAR86889	NOT6-6L	48
32205672	NOT6-6L_FAR86889	NOT6-6L	38
32205673	NOT6-6L_FAR86889	NOT6-6L	105
32205674	NOT6-6L_FAR86889	NOT6-6L	36
32205675	NOT6-6L_FAR86889	NOT6-6L	34
32205676	NOT6-6L_FAR86889	NOT6-6L	26
32205677	NOT6-6L_FAR86889	NOT6-6L	28
32205678	NOT6-6L_FAR86889	NOT6-6L	44
32205679	NOT6-6L_FAR86889	NOT6-6L	234
32205680	NOT6-6L_FAR86889	NOT6-6L	62
32205681	NOT6-6L_FAR86889	NOT6-6L	46
32205682	NOT6-6L_FAR86889	NOT6-6L	44
32205683	NOT6-6L_FAR86889	NOT6-6L	32
32205684	NOT6-6L_FAR86889	NOT6-6L	30
32205685	NOT6-6L_FAR86889	NOT6-6L	30
32205686	NOT6-6L_FAR86889	NOT6-6L	67
32205687	NOT6-6L_FAR86889	NOT6-6L	34
32205688	NOT6-6L_FAR86889	NOT6-6L	106
32205689	NOT6-6L_FAR86889	NOT6-6L	35
32205690	NOT6-6L_FAR86889	NOT6-6L	52
32205691	NOT6-6L_FAR86889	NOT6-6L	32
32205692	NOT6-6L_FAR86889	NOT6-6L	52
32205693	NOT6-6L_FAR86889	NOT6-6L	15
32205694	NOT6-6L_FAR86889	NOT6-6L	34
32205695	NOT6-6L_FAR86889	NOT6-6L	26
32205696	NOT6-6L_FAR86889	NOT6-6L	45
32205697	NOT6-6L_FAR86889	NOT6-6L	31
32205698	NOT6-6L_FAR86889	NOT6-6L	41
32205699	NOT6-6L_FAR86889	NOT6-6L	35
32205700	NOT6-6L_FAR86889	NOT6-6L	28
32205701	NOT6-6L_FAR86889	NOT6-6L	19
32205702	NOT6-6L_FAR86889	NOT6-6L	17
32205703	NOT6-6L_FAR86889	NOT6-6L	49
32205704	NOT6-6L_FAR86889	NOT6-6L	25
32205705	NOT6-6L_FAR86889	NOT6-6L	27
32205706	NOT6-6L_FAR86889	NOT6-6L	31
32205707	NOT6-6L_FAR86889	NOT6-6L	29
32205708	NOT6-6L_FAR86889	NOT6-6L	143
32205709	NOT6-6L_FAR86889	NOT6-6L	26
32205710	NOT6-6L_FAR86889	NOT6-6L	43
32205711	NOT6-6L_FAR86889	NOT6-6L	43
32205712	NOT6-6L_FAR86889	NOT6-6L	8
32205713	NOT6-6L_FAR86889	NOT6-6L	25
32205714	NOT6-6L_FAR86889	NOT6-6L	58
32205715	NOT6-6L_FAR86889	NOT6-6L	50
32205716	NOT6-6L_FAR86889	NOT6-6L	48
32205717	NOT6-6L_FAR86889	NOT6-6L	6
32205718	NOT6-6L_FAR86889	NOT6-6L	34
32205719	NOT6-6L_FAR86889	NOT6-6L	30
32205720	NOT6-6L_FAR86889	NOT6-6L	48
32205721	NOT6-6L_FAR86889	NOT6-6L	46
32205722	NOT6-6L_FAR86889	NOT6-6L	22
32205723	NOT6-6L_FAR86889	NOT6-6L	24
32205724	NOT6-6L_FAR86889	NOT6-6L	36
32205725	NOT6-6L_FAR86889	NOT6-6L	27
32205726	NOT6-6L_FAR86889	NOT6-6L	40
32205727	NOT6-6L_FAR86889	NOT6-6L	25
32205728	NOT6-6L_FAR86889	NOT6-6L	22
32205729	NOT6-6L_FAR86889	NOT6-6L	34
32205730	NOT6-6L_FAR86889	NOT6-6L	27
32205731	NOT6-6L_FAR86889	NOT6-6L	135
32205732	NOT6-6L_FAR86889	NOT6-6L	35
32205733	NOT6-6L_FAR86889	NOT6-6L	39
32205734	NOT6-6L_FAR86889	NOT6-6L	50
32205735	NOT6-6L_FAR86889	NOT6-6L	36
32205736	NOT6-6L_FAR86889	NOT6-6L	35
32205737	NOT6-6L_FAR86889	NOT6-6L	24
32205738	NOT6-6L_FAR86889	NOT6-6L	39
32205739	NOT6-6L_FAR86889	NOT6-6L	38
32205740	NOT6-6L_FAR86889	NOT6-6L	30
32205741	NOT6-6L_FAR86889	NOT6-6L	32
32205742	NOT6-6L_FAR86889	NOT6-6L	203
32205743	NOT6-6L_FAR86889	NOT6-6L	65
32205744	NOT6-6L_FAR86889	NOT6-6L	48
32205745	NOT6-6L_FAR86889	NOT6-6L	23
32205746	NOT6-6L_FAR86889	NOT6-6L	273
32205747	NOT6-6L_FAR86889	NOT6-6L	58
32205748	NOT6-6L_FAR86889	NOT6-6L	34
32205749	NOT6-6L_FAR86889	NOT6-6L	31
32205750	NOT6-6L_FAR86889	NOT6-6L	27
32205751	NOT6-6L_FAR86889	NOT6-6L	32
32205752	NOT6-6L_FAR86889	NOT6-6L	48
32205753	NOT6-6L_FAR86889	NOT6-6L	30
32205754	NOT6-6L_FAR86889	NOT6-6L	57
32205755	NOT6-6L_FAR86889	NOT6-6L	96
32205756	NOT6-6L_FAR86889	NOT6-6L	24
32205757	NOT6-6L_FAR86889	NOT6-6L	34
32205758	NOT6-6L_FAR86889	NOT6-6L	34
32205759	NOT6-6L_FAR86889	NOT6-6L	93
32205760	NOT6-6L_FAR86889	NOT6-6L	30
32205761	NOT6-6L_FAR86889	NOT6-6L	31
32205762	NOT6-6L_FAR86889	NOT6-6L	24
32205763	NOT6-6L_FAR86889	NOT6-6L	30
32205764	NOT6-6L_FAR86889	NOT6-6L	28
32205765	NOT6-6L_FAR86889	NOT6-6L	46
32205766	NOT6-6L_FAR86889	NOT6-6L	50
32205767	NOT6-6L_FAR86889	NOT6-6L	42
32205768	NOT6-6L_FAR86889	NOT6-6L	31
32205769	NOT6-6L_FAR86889	NOT6-6L	26
32205770	NOT6-6L_FAR86889	NOT6-6L	38
32205771	NOT6-6L_FAR86889	NOT6-6L	25
32205772	NOT6-6L_FAR86889	NOT6-6L	33
32205773	NOT6-6L_FAR86889	NOT6-6L	31
32205774	NOT6-6L_FAR86889	NOT6-6L	36
32205775	NOT6-6L_FAR86889	NOT6-6L	23
32205776	NOT6-6L_FAR86889	NOT6-6L	123
32205777	NOT6-6L_FAR86889	NOT6-6L	99
32205778	NOT6-6L_FAR86889	NOT6-6L	31
32205779	NOT6-6L_FAR86889	NOT6-6L	27
32205780	NOT6-6L_FAR86889	NOT6-6L	36
32205781	NOT6-6L_FAR86889	NOT6-6L	24
32205782	NOT6-6L_FAR86889	NOT6-6L	32
32205783	NOT6-6L_FAR86889	NOT6-6L	26
32205784	NOT6-6L_FAR86889	NOT6-6L	24
32205785	NOT6-6L_FAR86889	NOT6-6L	212
32205786	NOT6-6L_FAR86889	NOT6-6L	28
32205787	NOT6-6L_FAR86889	NOT6-6L	22
32205788	NOT6-6L_FAR86889	NOT6-6L	52
32205789	NOT6-6L_FAR86889	NOT6-6L	31
32205790	NOT6-6L_FAR86889	NOT6-6L	34
32205791	NOT6-6L_FAR86889	NOT6-6L	35
32205792	NOT6-6L_FAR86889	NOT6-6L	65
32205793	NOT6-6L_FAR86889	NOT6-6L	306
32205794	NOT6-6L_FAR86889	NOT6-6L	40
32205795	NOT6-6L_FAR86889	NOT6-6L	33
32205796	NOT6-6L_FAR86889	NOT6-6L	28
32205797	NOT6-6L_FAR86889	NOT6-6L	87
32205798	NOT6-6L_FAR86889	NOT6-6L	27
32205799	NOT6-6L_FAR86889	NOT6-6L	24
32205800	NOT6-6L_FAR86889	NOT6-6L	28
32205801	NOT6-6L_FAR86889	NOT6-6L	31
32205802	NOT6-6L_FAR86889	NOT6-6L	44
32205803	NOT6-6L_FAR86889	NOT6-6L	48
32205804	NOT6-6L_FAR86889	NOT6-6L	43
32205805	NOT6-6L_FAR86889	NOT6-6L	34
32205806	NOT6-6L_FAR86889	NOT6-6L	23
32205807	NOT6-6L_FAR86889	NOT6-6L	39
32205808	NOT6-6L_FAR86889	NOT6-6L	38
32205809	NOT6-6L_FAR86889	NOT6-6L	26
32205810	NOT6-6L_FAR86889	NOT6-6L	24
32205811	NOT6-6L_FAR86889	NOT6-6L	84
32205812	NOT6-6L_FAR86889	NOT6-6L	35
32205813	NOT6-6L_FAR86889	NOT6-6L	32
32205814	NOT6-6L_FAR86889	NOT6-6L	25
32205815	NOT6-6L_FAR86889	NOT6-6L	16
32205816	NOT6-6L_FAR86889	NOT6-6L	22
32205817	NOT6-6L_FAR86889	NOT6-6L	26
32205818	NOT6-6L_FAR86889	NOT6-6L	64
32205819	NOT6-6L_FAR86889	NOT6-6L	37
32205820	NOT6-6L_FAR86889	NOT6-6L	42
32205821	NOT6-6L_FAR86889	NOT6-6L	35
32205822	NOT6-6L_FAR86889	NOT6-6L	40
32205823	NOT6-6L_FAR86889	NOT6-6L	136
32205824	NOT6-6L_FAR86889	NOT6-6L	34
32205825	NOT6-6L_FAR86889	NOT6-6L	26
32205826	NOT6-6L_FAR86889	NOT6-6L	30
32205827	NOT6-6L_FAR86889	NOT6-6L	36
32205828	NOT6-6L_FAR86889	NOT6-6L	39
32205829	NOT6-6L_FAR86889	NOT6-6L	73
32205830	NOT6-6L_FAR86889	NOT6-6L	75
32205831	NOT6-6L_FAR86889	NOT6-6L	36
32205832	NOT6-6L_FAR86889	NOT6-6L	35
32205833	NOT6-6L_FAR86889	NOT6-6L	41
32205834	NOT6-6L_FAR86889	NOT6-6L	32
32205835	NOT6-6L_FAR86889	NOT6-6L	32
32205836	NOT6-6L_FAR86889	NOT6-6L	27
32205837	NOT6-6L_FAR86889	NOT6-6L	24
32205838	NOT6-6L_FAR86889	NOT6-6L	53
32205839	NOT6-6L_FAR86889	NOT6-6L	38
32205840	NOT6-6L_FAR86889	NOT6-6L	34
32205841	NOT6-6L_FAR86889	NOT6-6L	43
32205842	NOT6-6L_FAR86889	NOT6-6L	45
32205843	NOT6-6L_FAR86889	NOT6-6L	32
32205844	NOT6-6L_FAR86889	NOT6-6L	26
32205845	NOT6-6L_FAR86889	NOT6-6L	29
32205846	NOT6-6L_FAR86889	NOT6-6L	183
32205847	NOT6-6L_FAR86889	NOT6-6L	43
32205848	NOT6-6L_FAR86889	NOT6-6L	28
32205849	NOT6-6L_FAR86889	NOT6-6L	24
32205850	NOT6-6L_FAR86889	NOT6-6L	50
32205851	NOT6-6L_FAR86889	NOT6-6L	22
32205852	NOT6-6L_FAR86889	NOT6-6L	29
32205853	NOT6-6L_FAR86889	NOT6-6L	31
32205854	NOT6-6L_FAR86889	NOT6-6L	31
32205855	NOT6-6L_FAR86889	NOT6-6L	48
32205856	NOT6-6L_FAR86889	NOT6-6L	33
32205857	NOT6-6L_FAR86889	NOT6-6L	28
32205858	NOT6-6L_FAR86889	NOT6-6L	159
32205859	NOT6-6L_FAR86889	NOT6-6L	41
32205860	NOT6-6L_FAR86889	NOT6-6L	111
32205861	NOT6-6L_FAR86889	NOT6-6L	36
32205862	NOT6-6L_FAR86889	NOT6-6L	28
32205863	NOT6-6L_FAR86889	NOT6-6L	38
32205864	NOT6-6L_FAR86889	NOT6-6L	34
32205865	NOT6-6L_FAR86889	NOT6-6L	30
32205866	NOT6-6L_FAR86889	NOT6-6L	29
32205867	NOT6-6L_FAR86889	NOT6-6L	55
32205868	NOT6-6L_FAR86889	NOT6-6L	44
32205869	NOT6-6L_FAR86889	NOT6-6L	31
32205870	NOT6-6L_FAR86889	NOT6-6L	24
32205871	NOT6-6L_FAR86889	NOT6-6L	39
32205872	NOT6-6L_FAR86889	NOT6-6L	32
32205873	NOT6-6L_FAR86889	NOT6-6L	38
32205874	NOT6-6L_FAR86889	NOT6-6L	40
32205875	NOT6-6L_FAR86889	NOT6-6L	26
32205876	NOT6-6L_FAR86889	NOT6-6L	29
32205877	NOT6-6L_FAR86889	NOT6-6L	30
32205878	NOT6-6L_FAR86889	NOT6-6L	28
32205879	NOT6-6L_FAR86889	NOT6-6L	30
32205880	NOT6-6L_FAR86889	NOT6-6L	50
32205881	NOT6-6L_FAR86889	NOT6-6L	28
32205882	NOT6-6L_FAR86889	NOT6-6L	34
32205883	NOT6-6L_FAR86889	NOT6-6L	40
32205884	NOT6-6L_FAR86889	NOT6-6L	79
32205885	NOT6-6L_FAR86889	NOT6-6L	31
32205886	NOT6-6L_FAR86889	NOT6-6L	47
32205887	NOT6-6L_FAR86889	NOT6-6L	43
32205888	NOT6-6L_FAR86889	NOT6-6L	28
32205889	NOT6-6L_FAR86889	NOT6-6L	52
32205890	NOT6-6L_FAR86889	NOT6-6L	28
32205891	NOT6-6L_FAR86889	NOT6-6L	17
32205892	NOT6-6L_FAR86889	NOT6-6L	30
32205893	NOT6-6L_FAR86889	NOT6-6L	51
32205894	NOT6-6L_FAR86889	NOT6-6L	59
32205895	NOT6-6L_FAR86889	NOT6-6L	28
32205896	NOT6-6L_FAR86889	NOT6-6L	51
32205897	NOT6-6L_FAR86889	NOT6-6L	26
32205898	NOT6-6L_FAR86889	NOT6-6L	29
32205899	NOT6-6L_FAR86889	NOT6-6L	27
32205900	NOT6-6L_FAR86889	NOT6-6L	55
32205901	NOT6-6L_FAR86889	NOT6-6L	164
32205902	NOT6-6L_FAR86889	NOT6-6L	39
32205903	NOT6-6L_FAR86889	NOT6-6L	27
32205904	NOT6-6L_FAR86889	NOT6-6L	40
32205905	NOT6-6L_FAR86889	NOT6-6L	42
32205906	NOT6-6L_FAR86889	NOT6-6L	24
32205907	NOT6-6L_FAR86889	NOT6-6L	41
32205908	NOT6-6L_FAR86889	NOT6-6L	15
32205909	NOT6-6L_FAR86889	NOT6-6L	29
32205910	NOT6-6L_FAR86889	NOT6-6L	39
32205911	NOT6-6L_FAR86889	NOT6-6L	35
32205912	NOT6-6L_FAR86889	NOT6-6L	32
32205913	NOT6-6L_FAR86889	NOT6-6L	27
32205914	NOT6-6L_FAR86889	NOT6-6L	33
32205915	NOT6-6L_FAR86889	NOT6-6L	27
32205916	NOT6-6L_FAR86889	NOT6-6L	44
32205917	NOT6-6L_FAR86889	NOT6-6L	29
32205918	NOT6-6L_FAR86889	NOT6-6L	33
32205919	NOT6-6L_FAR86889	NOT6-6L	58
32205920	NOT6-6L_FAR86889	NOT6-6L	37
32205921	NOT6-6L_FAR86889	NOT6-6L	228
32205922	NOT6-6L_FAR86889	NOT6-6L	62
32205923	NOT6-6L_FAR86889	NOT6-6L	10
32205924	NOT6-6L_FAR86889	NOT6-6L	38
32205925	NOT6-6L_FAR86889	NOT6-6L	34
32205926	NOT6-6L_FAR86889	NOT6-6L	29
32205927	NOT6-6L_FAR86889	NOT6-6L	33
32205928	NOT6-6L_FAR86889	NOT6-6L	22
32205929	NOT6-6L_FAR86889	NOT6-6L	39
32205930	NOT6-6L_FAR86889	NOT6-6L	24
32205931	NOT6-6L_FAR86889	NOT6-6L	66
32205932	NOT6-6L_FAR86889	NOT6-6L	35
32205933	NOT6-6L_FAR86889	NOT6-6L	25
32205934	NOT6-6L_FAR86889	NOT6-6L	165
32205935	NOT6-6L_FAR86889	NOT6-6L	27
32205936	NOT6-6L_FAR86889	NOT6-6L	34
32205937	NOT6-6L_FAR86889	NOT6-6L	36
32205938	NOT6-6L_FAR86889	NOT6-6L	22
32205939	NOT6-6L_FAR86889	NOT6-6L	50
32205940	NOT6-6L_FAR86889	NOT6-6L	30
32205941	NOT6-6L_FAR86889	NOT6-6L	29
32205942	NOT6-6L_FAR86889	NOT6-6L	39
32205943	NOT6-6L_FAR86889	NOT6-6L	63
32205944	NOT6-6L_FAR86889	NOT6-6L	44
32205945	NOT6-6L_FAR86889	NOT6-6L	44
32205946	NOT6-6L_FAR86889	NOT6-6L	30
32205947	NOT6-6L_FAR86889	NOT6-6L	44
32205948	NOT6-6L_FAR86889	NOT6-6L	50
32205949	NOT6-6L_FAR86889	NOT6-6L	12
32205950	NOT6-6L_FAR86889	NOT6-6L	39
32205951	NOT6-6L_FAR86889	NOT6-6L	84
32205952	NOT6-6L_FAR86889	NOT6-6L	44
32205953	NOT6-6L_FAR86889	NOT6-6L	90
32205954	NOT6-6L_FAR86889	NOT6-6L	40
32205955	NOT6-6L_FAR86889	NOT6-6L	55
32205956	NOT6-6L_FAR86889	NOT6-6L	32
32205957	NOT6-6L_FAR86889	NOT6-6L	56
32205958	NOT6-6L_FAR86889	NOT6-6L	48
32205959	NOT6-6L_FAR86889	NOT6-6L	27
32205960	NOT6-6L_FAR86889	NOT6-6L	69
32205961	NOT6-6L_FAR86889	NOT6-6L	31
32205962	NOT6-6L_FAR86889	NOT6-6L	71
32205963	NOT6-6L_FAR86889	NOT6-6L	30
32205964	NOT6-6L_FAR86889	NOT6-6L	35
32205965	NOT6-6L_FAR86889	NOT6-6L	24
32205966	NOT6-6L_FAR86889	NOT6-6L	33
32205967	NOT6-6L_FAR86889	NOT6-6L	37
32205968	NOT6-6L_FAR86889	NOT6-6L	38
32205969	NOT6-6L_FAR86889	NOT6-6L	36
32205970	NOT6-6L_FAR86889	NOT6-6L	36
32205971	NOT6-6L_FAR86889	NOT6-6L	27
32205972	NOT6-6L_FAR86889	NOT6-6L	25
32205973	NOT6-6L_FAR86889	NOT6-6L	49
32205974	NOT6-6L_FAR86889	NOT6-6L	30
32205975	NOT6-6L_FAR86889	NOT6-6L	35
32205976	NOT6-6L_FAR86889	NOT6-6L	33
32205977	NOT6-6L_FAR86889	NOT6-6L	41
32205978	NOT6-6L_FAR86889	NOT6-6L	59
32205979	NOT6-6L_FAR86889	NOT6-6L	58
32205980	NOT6-6L_FAR86889	NOT6-6L	36
32205981	NOT6-6L_FAR86889	NOT6-6L	44
32205982	NOT6-6L_FAR86889	NOT6-6L	29
32205983	NOT6-6L_FAR86889	NOT6-6L	8
32205984	NOT6-6L_FAR86889	NOT6-6L	125
32205985	NOT6-6L_FAR86889	NOT6-6L	25
32205986	NOT6-6L_FAR86889	NOT6-6L	30
32205987	NOT6-6L_FAR86889	NOT6-6L	81
32205988	NOT6-6L_FAR86889	NOT6-6L	7
32205989	NOT6-6L_FAR86889	NOT6-6L	34
32205990	NOT6-6L_FAR86889	NOT6-6L	49
32205991	NOT6-6L_FAR86889	NOT6-6L	12
32205992	NOT6-6L_FAR86889	NOT6-6L	16
32205993	NOT6-6L_FAR86889	NOT6-6L	31
32205994	NOT6-6L_FAR86889	NOT6-6L	29
32205995	NOT6-6L_FAR86889	NOT6-6L	24
32205996	NOT6-6L_FAR86889	NOT6-6L	33
32205997	NOT6-6L_FAR86889	NOT6-6L	35
32205998	NOT6-6L_FAR86889	NOT6-6L	83
32205999	NOT6-6L_FAR86889	NOT6-6L	26
32206000	NOT6-6L_FAR86889	NOT6-6L	45
32206001	NOT6-6L_FAR86889	NOT6-6L	45
32206002	NOT6-6L_FAR86889	NOT6-6L	68
32206003	NOT6-6L_FAR86889	NOT6-6L	30
32206004	NOT6-6L_FAR86889	NOT6-6L	58
32206005	NOT6-6L_FAR86889	NOT6-6L	30
32206006	NOT6-6L_FAR86889	NOT6-6L	50
32206007	NOT6-6L_FAR86889	NOT6-6L	74
32206008	NOT6-6L_FAR86889	NOT6-6L	44
32206009	NOT6-6L_FAR86889	NOT6-6L	99
32206010	NOT6-6L_FAR86889	NOT6-6L	27
32206011	NOT6-6L_FAR86889	NOT6-6L	51
32206012	NOT6-6L_FAR86889	NOT6-6L	36
32206013	NOT6-6L_FAR86889	NOT6-6L	59
32206014	NOT6-6L_FAR86889	NOT6-6L	25
32206015	NOT6-6L_FAR86889	NOT6-6L	57
32206016	NOT6-6L_FAR86889	NOT6-6L	26
32206017	NOT6-6L_FAR86889	NOT6-6L	58
32206018	NOT6-6L_FAR86889	NOT6-6L	29
32206019	NOT6-6L_FAR86889	NOT6-6L	37
32206020	NOT6-6L_FAR86889	NOT6-6L	37
32206021	NOT6-6L_FAR86889	NOT6-6L	26
32206022	NOT6-6L_FAR86889	NOT6-6L	40
32206023	NOT6-6L_FAR86889	NOT6-6L	33
32206024	NOT6-6L_FAR86889	NOT6-6L	30
32206025	NOT6-6L_FAR86889	NOT6-6L	45
32206026	NOT6-6L_FAR86889	NOT6-6L	43
32206027	NOT6-6L_FAR86889	NOT6-6L	33
32206028	NOT6-6L_FAR86889	NOT6-6L	25
32206029	NOT6-6L_FAR86889	NOT6-6L	46
32206030	NOT6-6L_FAR86889	NOT6-6L	32
32206031	NOT6-6L_FAR86889	NOT6-6L	37
32206032	NOT6-6L_FAR86889	NOT6-6L	63
32206033	NOT6-6L_FAR86889	NOT6-6L	24
32206034	NOT6-6L_FAR86889	NOT6-6L	46
32206035	NOT6-6L_FAR86889	NOT6-6L	39
32206036	NOT6-6L_FAR86889	NOT6-6L	48
32206037	NOT6-6L_FAR86889	NOT6-6L	23
32206038	NOT6-6L_FAR86889	NOT6-6L	25
32206039	NOT6-6L_FAR86889	NOT6-6L	48
32206040	NOT6-6L_FAR86889	NOT6-6L	51
32206041	NOT6-6L_FAR86889	NOT6-6L	34
32206042	NOT6-6L_FAR86889	NOT6-6L	16
32206043	NOT6-6L_FAR86889	NOT6-6L	29
32206044	NOT6-6L_FAR86889	NOT6-6L	44
32206045	NOT6-6L_FAR86889	NOT6-6L	43
32206046	NOT6-6L_FAR86889	NOT6-6L	84
32206047	NOT6-6L_FAR86889	NOT6-6L	20
32206048	NOT6-6L_FAR86889	NOT6-6L	35
32206049	NOT6-6L_FAR86889	NOT6-6L	46
32206050	NOT6-6L_FAR86889	NOT6-6L	48
32206051	NOT6-6L_FAR86889	NOT6-6L	27
32206052	NOT6-6L_FAR86889	NOT6-6L	52
32206053	NOT6-6L_FAR86889	NOT6-6L	24
32206054	NOT6-6L_FAR86889	NOT6-6L	107
32206055	NOT6-6L_FAR86889	NOT6-6L	69
32206056	NOT6-6L_FAR86889	NOT6-6L	32
32206057	NOT6-6L_FAR86889	NOT6-6L	35
32206058	NOT6-6L_FAR86889	NOT6-6L	61
32206059	NOT6-6L_FAR86889	NOT6-6L	25
32206060	NOT6-6L_FAR86889	NOT6-6L	31
32206061	NOT6-6L_FAR86889	NOT6-6L	33
32206062	NOT6-6L_FAR86889	NOT6-6L	47
32206063	NOT6-6L_FAR86889	NOT6-6L	32
32206064	NOT6-6L_FAR86889	NOT6-6L	25
32206065	NOT6-6L_FAR86889	NOT6-6L	266
32206066	NOT6-6L_FAR86889	NOT6-6L	80
32206067	NOT6-6L_FAR86889	NOT6-6L	42
32206068	NOT6-6L_FAR86889	NOT6-6L	41
32206069	NOT6-6L_FAR86889	NOT6-6L	41
32206070	NOT6-6L_FAR86889	NOT6-6L	162
32206071	NOT6-6L_FAR86889	NOT6-6L	25
32206072	NOT6-6L_FAR86889	NOT6-6L	25
32206073	NOT6-6L_FAR86889	NOT6-6L	31
32206074	NOT6-6L_FAR86889	NOT6-6L	38
32206075	NOT6-6L_FAR86889	NOT6-6L	45
32206076	NOT6-6L_FAR86889	NOT6-6L	21
32206077	NOT6-6L_FAR86889	NOT6-6L	75
32206078	NOT6-6L_FAR86889	NOT6-6L	34
32206079	NOT6-6L_FAR86889	NOT6-6L	30
32206080	NOT6-6L_FAR86889	NOT6-6L	32
32206081	NOT6-6L_FAR86889	NOT6-6L	31
32206082	NOT6-6L_FAR86889	NOT6-6L	52
32206083	NOT6-6L_FAR86889	NOT6-6L	56
32206084	NOT6-6L_FAR86889	NOT6-6L	28
32206085	NOT6-6L_FAR86889	NOT6-6L	17
32206086	NOT6-6L_FAR86889	NOT6-6L	36
32206087	NOT6-6L_FAR86889	NOT6-6L	30
32206088	NOT6-6L_FAR86889	NOT6-6L	143
32206089	NOT6-6L_FAR86889	NOT6-6L	39
32206090	NOT6-6L_FAR86889	NOT6-6L	50
32206091	NOT6-6L_FAR86889	NOT6-6L	29
32206092	NOT6-6L_FAR86889	NOT6-6L	26
32206093	NOT6-6L_FAR86889	NOT6-6L	29
32206094	NOT6-6L_FAR86889	NOT6-6L	28
32206095	NOT6-6L_FAR86889	NOT6-6L	31
32206096	NOT6-6L_FAR86889	NOT6-6L	23
32206097	NOT6-6L_FAR86889	NOT6-6L	77
32206098	NOT6-6L_FAR86889	NOT6-6L	27
32206099	NOT6-6L_FAR86889	NOT6-6L	183
32206100	NOT6-6L_FAR86889	NOT6-6L	68
32206101	NOT6-6L_FAR86889	NOT6-6L	31
32206102	NOT6-6L_FAR86889	NOT6-6L	152
32206103	NOT6-6L_FAR86889	NOT6-6L	153
32206104	NOT6-6L_FAR86889	NOT6-6L	34
32206105	NOT6-6L_FAR86889	NOT6-6L	33
32206106	NOT6-6L_FAR86889	NOT6-6L	38
32206107	NOT6-6L_FAR86889	NOT6-6L	30
32206108	NOT6-6L_FAR86889	NOT6-6L	28
32206109	NOT6-6L_FAR86889	NOT6-6L	36
32206110	NOT6-6L_FAR86889	NOT6-6L	161
32206111	NOT6-6L_FAR86889	NOT6-6L	44
32206112	NOT6-6L_FAR86889	NOT6-6L	43
32206113	NOT6-6L_FAR86889	NOT6-6L	36
32206114	NOT6-6L_FAR86889	NOT6-6L	30
32206115	NOT6-6L_FAR86889	NOT6-6L	51
32206116	NOT6-6L_FAR86889	NOT6-6L	9
32206117	NOT6-6L_FAR86889	NOT6-6L	14
32206118	NOT6-6L_FAR86889	NOT6-6L	34
32206119	NOT6-6L_FAR86889	NOT6-6L	45
32206120	NOT6-6L_FAR86889	NOT6-6L	21
32206121	NOT6-6L_FAR86889	NOT6-6L	34
32206122	NOT6-6L_FAR86889	NOT6-6L	202
32206123	NOT6-6L_FAR86889	NOT6-6L	66
32206124	NOT6-6L_FAR86889	NOT6-6L	34
32206125	NOT6-6L_FAR86889	NOT6-6L	31
32206126	NOT6-6L_FAR86889	NOT6-6L	20
32206127	NOT6-6L_FAR86889	NOT6-6L	54
32206128	NOT6-6L_FAR86889	NOT6-6L	13
32206129	NOT6-6L_FAR86889	NOT6-6L	13
32206130	NOT6-6L_FAR86889	NOT6-6L	60
32206131	NOT6-6L_FAR86889	NOT6-6L	44
32206132	NOT6-6L_FAR86889	NOT6-6L	36
32206133	NOT6-6L_FAR86889	NOT6-6L	37
32206134	NOT6-6L_FAR86889	NOT6-6L	21
32206135	NOT6-6L_FAR86889	NOT6-6L	28
32206136	NOT6-6L_FAR86889	NOT6-6L	29
32206137	NOT6-6L_FAR86889	NOT6-6L	36
32206138	NOT6-6L_FAR86889	NOT6-6L	68
32206139	NOT6-6L_FAR86889	NOT6-6L	52
32206140	NOT6-6L_FAR86889	NOT6-6L	28
32206141	NOT6-6L_FAR86889	NOT6-6L	59
32206142	NOT6-6L_FAR86889	NOT6-6L	32
32206143	NOT6-6L_FAR86889	NOT6-6L	31
32206144	NOT6-6L_FAR86889	NOT6-6L	35
32206145	NOT6-6L_FAR86889	NOT6-6L	35
32206146	NOT6-6L_FAR86889	NOT6-6L	46
32206147	NOT6-6L_FAR86889	NOT6-6L	30
32206148	NOT6-6L_FAR86889	NOT6-6L	35
32206149	NOT6-6L_FAR86889	NOT6-6L	22
32206150	NOT6-6L_FAR86889	NOT6-6L	30
32206151	NOT6-6L_FAR86889	NOT6-6L	55
32206152	NOT6-6L_FAR86889	NOT6-6L	46
32206153	NOT6-6L_FAR86889	NOT6-6L	38
32206154	NOT6-6L_FAR86889	NOT6-6L	21
32206155	NOT6-6L_FAR86889	NOT6-6L	40
32206156	NOT6-6L_FAR86889	NOT6-6L	171
32206157	NOT6-6L_FAR86889	NOT6-6L	29
32206158	NOT6-6L_FAR86889	NOT6-6L	305
32206159	NOT6-6L_FAR86889	NOT6-6L	25
32206160	NOT6-6L_FAR86889	NOT6-6L	41
32206161	NOT6-6L_FAR86889	NOT6-6L	42
32206162	NOT6-6L_FAR86889	NOT6-6L	27
32206163	NOT6-6L_FAR86889	NOT6-6L	49
32206164	NOT6-6L_FAR86889	NOT6-6L	53
32206165	NOT6-6L_FAR86889	NOT6-6L	31
32206166	NOT6-6L_FAR86889	NOT6-6L	27
32206167	NOT6-6L_FAR86889	NOT6-6L	33
32206168	NOT6-6L_FAR86889	NOT6-6L	60
32206169	NOT6-6L_FAR86889	NOT6-6L	36
32206170	NOT6-6L_FAR86889	NOT6-6L	25
32206171	NOT6-6L_FAR86889	NOT6-6L	34
32206172	NOT6-6L_FAR86889	NOT6-6L	44
32206173	NOT6-6L_FAR86889	NOT6-6L	37
32206174	NOT6-6L_FAR86889	NOT6-6L	203
32206175	NOT6-6L_FAR86889	NOT6-6L	28
32206176	NOT6-6L_FAR86889	NOT6-6L	33
32206177	NOT6-6L_FAR86889	NOT6-6L	65
32206178	NOT6-6L_FAR86889	NOT6-6L	17
32206179	NOT6-6L_FAR86889	NOT6-6L	25
32206180	NOT6-6L_FAR86889	NOT6-6L	47
32206181	NOT6-6L_FAR86889	NOT6-6L	26
32206182	NOT6-6L_FAR86889	NOT6-6L	30
32206183	NOT6-6L_FAR86889	NOT6-6L	33
32206184	NOT6-6L_FAR86889	NOT6-6L	26
32206185	NOT6-6L_FAR86889	NOT6-6L	40
32206186	NOT6-6L_FAR86889	NOT6-6L	35
32206187	NOT6-6L_FAR86889	NOT6-6L	28
32206188	NOT6-6L_FAR86889	NOT6-6L	8
32206189	NOT6-6L_FAR86889	NOT6-6L	9
32206190	NOT6-6L_FAR86889	NOT6-6L	52
32206191	NOT6-6L_FAR86889	NOT6-6L	23
32206192	NOT6-6L_FAR86889	NOT6-6L	26
32206193	NOT6-6L_FAR86889	NOT6-6L	24
32206194	NOT6-6L_FAR86889	NOT6-6L	28
32206195	NOT6-6L_FAR86889	NOT6-6L	48
32206196	NOT6-6L_FAR86889	NOT6-6L	24
32206197	NOT6-6L_FAR86889	NOT6-6L	24
32206198	NOT6-6L_FAR86889	NOT6-6L	32
32206199	NOT6-6L_FAR86889	NOT6-6L	147
32206200	NOT6-6L_FAR86889	NOT6-6L	23
32206201	NOT6-6L_FAR86889	NOT6-6L	45
32206202	NOT6-6L_FAR86889	NOT6-6L	41
32206203	NOT6-6L_FAR86889	NOT6-6L	93
32206204	NOT6-6L_FAR86889	NOT6-6L	41
32206205	NOT6-6L_FAR86889	NOT6-6L	53
32206206	NOT6-6L_FAR86889	NOT6-6L	39
32206207	NOT6-6L_FAR86889	NOT6-6L	29
32206208	NOT6-6L_FAR86889	NOT6-6L	71
32206209	NOT6-6L_FAR86889	NOT6-6L	28
32206210	NOT6-6L_FAR86889	NOT6-6L	23
32206211	NOT6-6L_FAR86889	NOT6-6L	34
32206212	NOT6-6L_FAR86889	NOT6-6L	30
32206213	NOT6-6L_FAR86889	NOT6-6L	35
32206214	NOT6-6L_FAR86889	NOT6-6L	111
32206215	NOT6-6L_FAR86889	NOT6-6L	52
32206216	NOT6-6L_FAR86889	NOT6-6L	31
32206217	NOT6-6L_FAR86889	NOT6-6L	31
32206218	NOT6-6L_FAR86889	NOT6-6L	38
32206219	NOT6-6L_FAR86889	NOT6-6L	36
32206220	NOT6-6L_FAR86889	NOT6-6L	55
32206221	NOT6-6L_FAR86889	NOT6-6L	25
32206222	NOT6-6L_FAR86889	NOT6-6L	56
32206223	NOT6-6L_FAR86889	NOT6-6L	33
32206224	NOT6-6L_FAR86889	NOT6-6L	71
32206225	NOT6-6L_FAR86889	NOT6-6L	26
32206226	NOT6-6L_FAR86889	NOT6-6L	43
32206227	NOT6-6L_FAR86889	NOT6-6L	45
32206228	NOT6-6L_FAR86889	NOT6-6L	41
32206229	NOT6-6L_FAR86889	NOT6-6L	8
32206230	NOT6-6L_FAR86889	NOT6-6L	55
32206231	NOT6-6L_FAR86889	NOT6-6L	37
32206232	NOT6-6L_FAR86889	NOT6-6L	151
32206233	NOT6-6L_FAR86889	NOT6-6L	30
32206234	NOT6-6L_FAR86889	NOT6-6L	43
32206235	NOT6-6L_FAR86889	NOT6-6L	31
32206236	NOT6-6L_FAR86889	NOT6-6L	28
32206237	NOT6-6L_FAR86889	NOT6-6L	25
32206238	NOT6-6L_FAR86889	NOT6-6L	30
32206239	NOT6-6L_FAR86889	NOT6-6L	26
32206240	NOT6-6L_FAR86889	NOT6-6L	73
32206241	NOT6-6L_FAR86889	NOT6-6L	20
32206242	NOT6-6L_FAR86889	NOT6-6L	30
32206243	NOT6-6L_FAR86889	NOT6-6L	37
32206244	NOT6-6L_FAR86889	NOT6-6L	33
32206245	NOT6-6L_FAR86889	NOT6-6L	29
32206246	NOT6-6L_FAR86889	NOT6-6L	22
32206247	NOT6-6L_FAR86889	NOT6-6L	43
32206248	NOT6-6L_FAR86889	NOT6-6L	169
32206249	NOT6-6L_FAR86889	NOT6-6L	35
32206250	NOT6-6L_FAR86889	NOT6-6L	40
32206251	NOT6-6L_FAR86889	NOT6-6L	28
32206252	NOT6-6L_FAR86889	NOT6-6L	36
32206253	NOT6-6L_FAR86889	NOT6-6L	26
32206254	NOT6-6L_FAR86889	NOT6-6L	162
32206255	NOT6-6L_FAR86889	NOT6-6L	72
32206256	NOT6-6L_FAR86889	NOT6-6L	43
32206257	NOT6-6L_FAR86889	NOT6-6L	26
32206258	NOT6-6L_FAR86889	NOT6-6L	40
32206259	NOT6-6L_FAR86889	NOT6-6L	24
32206260	NOT6-6L_FAR86889	NOT6-6L	36
32206261	NOT6-6L_FAR86889	NOT6-6L	23
32206262	NOT6-6L_FAR86889	NOT6-6L	9
32206263	NOT6-6L_FAR86889	NOT6-6L	48
32206264	NOT6-6L_FAR86889	NOT6-6L	25
32206265	NOT6-6L_FAR86889	NOT6-6L	31
32206266	NOT6-6L_FAR86889	NOT6-6L	46
32206267	NOT6-6L_FAR86889	NOT6-6L	9
32206268	NOT6-6L_FAR86889	NOT6-6L	36
32206269	NOT6-6L_FAR86889	NOT6-6L	48
32206270	NOT6-6L_FAR86889	NOT6-6L	42
32206271	NOT6-6L_FAR86889	NOT6-6L	24
32206272	NOT6-6L_FAR86889	NOT6-6L	46
32206273	NOT6-6L_FAR86889	NOT6-6L	35
32206274	NOT6-6L_FAR86889	NOT6-6L	40
32206275	NOT6-6L_FAR86889	NOT6-6L	31
32206276	NOT6-6L_FAR86889	NOT6-6L	44
32206277	NOT6-6L_FAR86889	NOT6-6L	28
32206278	NOT6-6L_FAR86889	NOT6-6L	32
32206279	NOT6-6L_FAR86889	NOT6-6L	61
32206280	NOT6-6L_FAR86889	NOT6-6L	36
32206281	NOT6-6L_FAR86889	NOT6-6L	36
32206282	NOT6-6L_FAR86889	NOT6-6L	31
32206283	NOT6-6L_FAR86889	NOT6-6L	24
32206284	NOT6-6L_FAR86889	NOT6-6L	10
32206285	NOT6-6L_FAR86889	NOT6-6L	23
32206286	NOT6-6L_FAR86889	NOT6-6L	34
32206287	NOT6-6L_FAR86889	NOT6-6L	38
32206288	NOT6-6L_FAR86889	NOT6-6L	29
32206289	NOT6-6L_FAR86889	NOT6-6L	23
32206290	NOT6-6L_FAR86889	NOT6-6L	28
32206291	NOT6-6L_FAR86889	NOT6-6L	32
32206292	NOT6-6L_FAR86889	NOT6-6L	37
32206293	NOT6-6L_FAR86889	NOT6-6L	118
32206294	NOT6-6L_FAR86889	NOT6-6L	30
32206295	NOT6-6L_FAR86889	NOT6-6L	197
32206296	NOT6-6L_FAR86889	NOT6-6L	25
32206297	NOT6-6L_FAR86889	NOT6-6L	33
32206298	NOT6-6L_FAR86889	NOT6-6L	27
32206299	NOT6-6L_FAR86889	NOT6-6L	34
32206300	NOT6-6L_FAR86889	NOT6-6L	29
32206301	NOT6-6L_FAR86889	NOT6-6L	45
32206302	NOT6-6L_FAR86889	NOT6-6L	24
32206303	NOT6-6L_FAR86889	NOT6-6L	47
32206304	NOT6-6L_FAR86889	NOT6-6L	44
32206305	NOT6-6L_FAR86889	NOT6-6L	35
32206306	NOT6-6L_FAR86889	NOT6-6L	31
32206307	NOT6-6L_FAR86889	NOT6-6L	67
32206308	NOT6-6L_FAR86889	NOT6-6L	70
32206309	NOT6-6L_FAR86889	NOT6-6L	31
32206310	NOT6-6L_FAR86889	NOT6-6L	57
32206311	NOT6-6L_FAR86889	NOT6-6L	29
32206312	NOT6-6L_FAR86889	NOT6-6L	24
32206313	NOT6-6L_FAR86889	NOT6-6L	41
32206314	NOT6-6L_FAR86889	NOT6-6L	42
32206315	NOT6-6L_FAR86889	NOT6-6L	43
32206316	NOT6-6L_FAR86889	NOT6-6L	96
32206317	NOT6-6L_FAR86889	NOT6-6L	132
32206318	NOT6-6L_FAR86889	NOT6-6L	52
32206319	NOT6-6L_FAR86889	NOT6-6L	36
32206320	NOT6-6L_FAR86889	NOT6-6L	32
32206321	NOT6-6L_FAR86889	NOT6-6L	25
32206322	NOT6-6L_FAR86889	NOT6-6L	27
32206323	NOT6-6L_FAR86889	NOT6-6L	27
32206324	NOT6-6L_FAR86889	NOT6-6L	12
32206325	NOT6-6L_FAR86889	NOT6-6L	26
32206326	NOT6-6L_FAR86889	NOT6-6L	33
32206327	NOT6-6L_FAR86889	NOT6-6L	26
32206328	NOT6-6L_FAR86889	NOT6-6L	37
32206329	NOT6-6L_FAR86889	NOT6-6L	41
32206330	NOT6-6L_FAR86889	NOT6-6L	35
32206331	NOT6-6L_FAR86889	NOT6-6L	31
32206332	NOT6-6L_FAR86889	NOT6-6L	53
32206333	NOT6-6L_FAR86889	NOT6-6L	91
32206334	NOT6-6L_FAR86889	NOT6-6L	36
32206335	NOT6-6L_FAR86889	NOT6-6L	57
32206336	NOT6-6L_FAR86889	NOT6-6L	23
32206337	NOT6-6L_FAR86889	NOT6-6L	23
32206338	NOT6-6L_FAR86889	NOT6-6L	43
32206339	NOT6-6L_FAR86889	NOT6-6L	20
32206340	NOT6-6L_FAR86889	NOT6-6L	27
32206341	NOT6-6L_FAR86889	NOT6-6L	34
32206342	NOT6-6L_FAR86889	NOT6-6L	31
32206343	NOT6-6L_FAR86889	NOT6-6L	23
32206344	NOT6-6L_FAR86889	NOT6-6L	31
32206345	NOT6-6L_FAR86889	NOT6-6L	27
32206346	NOT6-6L_FAR86889	NOT6-6L	36
32206347	NOT6-6L_FAR86889	NOT6-6L	39
32206348	NOT6-6L_FAR86889	NOT6-6L	38
32206349	NOT6-6L_FAR86889	NOT6-6L	12
32206350	NOT6-6L_FAR86889	NOT6-6L	49
32206351	NOT6-6L_FAR86889	NOT6-6L	33
32206352	NOT6-6L_FAR86889	NOT6-6L	42
32206353	NOT6-6L_FAR86889	NOT6-6L	24
32206354	NOT6-6L_FAR86889	NOT6-6L	32
32206355	NOT6-6L_FAR86889	NOT6-6L	48
32206356	NOT6-6L_FAR86889	NOT6-6L	25
32206357	NOT6-6L_FAR86889	NOT6-6L	28
32206358	NOT6-6L_FAR86889	NOT6-6L	29
32206359	NOT6-6L_FAR86889	NOT6-6L	53
32206360	NOT6-6L_FAR86889	NOT6-6L	55
32206361	NOT6-6L_FAR86889	NOT6-6L	27
32206362	NOT6-6L_FAR86889	NOT6-6L	39
32206363	NOT6-6L_FAR86889	NOT6-6L	41
32206364	NOT6-6L_FAR86889	NOT6-6L	40
32206365	NOT6-6L_FAR86889	NOT6-6L	32
32206366	NOT6-6L_FAR86889	NOT6-6L	22
32206367	NOT6-6L_FAR86889	NOT6-6L	35
32206368	NOT6-6L_FAR86889	NOT6-6L	38
32206369	NOT6-6L_FAR86889	NOT6-6L	48
32206370	NOT6-6L_FAR86889	NOT6-6L	34
32206371	NOT6-6L_FAR86889	NOT6-6L	9
32206372	NOT6-6L_FAR86889	NOT6-6L	9
32206373	NOT6-6L_FAR86889	NOT6-6L	38
32206374	NOT6-6L_FAR86889	NOT6-6L	27
32206375	NOT6-6L_FAR86889	NOT6-6L	60
32206376	NOT6-6L_FAR86889	NOT6-6L	39
32206377	NOT6-6L_FAR86889	NOT6-6L	27
32206378	NOT6-6L_FAR86889	NOT6-6L	30
32206379	NOT6-6L_FAR86889	NOT6-6L	51
32206380	NOT6-6L_FAR86889	NOT6-6L	15
32206381	NOT6-6L_FAR86889	NOT6-6L	30
32206382	NOT6-6L_FAR86889	NOT6-6L	119
32206383	NOT6-6L_FAR86889	NOT6-6L	48
32206384	NOT6-6L_FAR86889	NOT6-6L	50
32206385	NOT6-6L_FAR86889	NOT6-6L	24
32206386	NOT6-6L_FAR86889	NOT6-6L	36
32206387	NOT6-6L_FAR86889	NOT6-6L	32
32206388	NOT6-6L_FAR86889	NOT6-6L	34
32206389	NOT6-6L_FAR86889	NOT6-6L	36
32206390	NOT6-6L_FAR86889	NOT6-6L	47
32206391	NOT6-6L_FAR86889	NOT6-6L	29
32206392	NOT6-6L_FAR86889	NOT6-6L	40
32206393	NOT6-6L_FAR86889	NOT6-6L	176
32206394	NOT6-6L_FAR86889	NOT6-6L	35
32206395	NOT6-6L_FAR86889	NOT6-6L	49
32206396	NOT6-6L_FAR86889	NOT6-6L	43
32206397	NOT6-6L_FAR86889	NOT6-6L	26
32206398	NOT6-6L_FAR86889	NOT6-6L	38
32206399	NOT6-6L_FAR86889	NOT6-6L	32
32206400	NOT6-6L_FAR86889	NOT6-6L	31
32206401	NOT6-6L_FAR86889	NOT6-6L	25
32206402	NOT6-6L_FAR86889	NOT6-6L	23
32206403	NOT6-6L_FAR86889	NOT6-6L	31
32206404	NOT6-6L_FAR86889	NOT6-6L	29
32206405	NOT6-6L_FAR86889	NOT6-6L	46
32206406	NOT6-6L_FAR86889	NOT6-6L	25
32206407	NOT6-6L_FAR86889	NOT6-6L	27
32206408	NOT6-6L_FAR86889	NOT6-6L	38
32206409	NOT6-6L_FAR86889	NOT6-6L	28
32206410	NOT6-6L_FAR86889	NOT6-6L	39
32206411	NOT6-6L_FAR86889	NOT6-6L	68
32206412	NOT6-6L_FAR86889	NOT6-6L	37
32206413	NOT6-6L_FAR86889	NOT6-6L	26
32206414	NOT6-6L_FAR86889	NOT6-6L	23
32206415	NOT6-6L_FAR86889	NOT6-6L	24
32206416	NOT6-6L_FAR86889	NOT6-6L	30
32206417	NOT6-6L_FAR86889	NOT6-6L	37
32206418	NOT6-6L_FAR86889	NOT6-6L	51
32206419	NOT6-6L_FAR86889	NOT6-6L	36
32206420	NOT6-6L_FAR86889	NOT6-6L	45
32206421	NOT6-6L_FAR86889	NOT6-6L	48
32206422	NOT6-6L_FAR86889	NOT6-6L	32
32206423	NOT6-6L_FAR86889	NOT6-6L	34
32206424	NOT6-6L_FAR86889	NOT6-6L	34
32206425	NOT6-6L_FAR86889	NOT6-6L	29
32206426	NOT6-6L_FAR86889	NOT6-6L	41
32206427	NOT6-6L_FAR86889	NOT6-6L	26
32206428	NOT6-6L_FAR86889	NOT6-6L	36
32206429	NOT6-6L_FAR86889	NOT6-6L	38
32206430	NOT6-6L_FAR86889	NOT6-6L	49
32206431	NOT6-6L_FAR86889	NOT6-6L	8
32206432	NOT6-6L_FAR86889	NOT6-6L	34
32206433	NOT6-6L_FAR86889	NOT6-6L	11
32206434	NOT6-6L_FAR86889	NOT6-6L	31
32206435	NOT6-6L_FAR86889	NOT6-6L	14
32206436	NOT6-6L_FAR86889	NOT6-6L	42
32206437	NOT6-6L_FAR86889	NOT6-6L	44
32206438	NOT6-6L_FAR86889	NOT6-6L	27
32206439	NOT6-6L_FAR86889	NOT6-6L	31
32206440	NOT6-6L_FAR86889	NOT6-6L	338
32206441	NOT6-6L_FAR86889	NOT6-6L	30
32206442	NOT6-6L_FAR86889	NOT6-6L	65
32206443	NOT6-6L_FAR86889	NOT6-6L	46
32206444	NOT6-6L_FAR86889	NOT6-6L	39
32206445	NOT6-6L_FAR86889	NOT6-6L	39
32206446	NOT6-6L_FAR86889	NOT6-6L	23
32206447	NOT6-6L_FAR86889	NOT6-6L	34
32206448	NOT6-6L_FAR86889	NOT6-6L	26
32206449	NOT6-6L_FAR86889	NOT6-6L	48
32206450	NOT6-6L_FAR86889	NOT6-6L	36
32206451	NOT6-6L_FAR86889	NOT6-6L	38
32206452	NOT6-6L_FAR86889	NOT6-6L	29
32206453	NOT6-6L_FAR86889	NOT6-6L	36
32206454	NOT6-6L_FAR86889	NOT6-6L	229
32206455	NOT6-6L_FAR86889	NOT6-6L	89
32206456	NOT6-6L_FAR86889	NOT6-6L	28
32206457	NOT6-6L_FAR86889	NOT6-6L	35
32206458	NOT6-6L_FAR86889	NOT6-6L	43
32206459	NOT6-6L_FAR86889	NOT6-6L	135
32206460	NOT6-6L_FAR86889	NOT6-6L	50
32206461	NOT6-6L_FAR86889	NOT6-6L	25
32206462	NOT6-6L_FAR86889	NOT6-6L	39
32206463	NOT6-6L_FAR86889	NOT6-6L	22
32206464	NOT6-6L_FAR86889	NOT6-6L	24
32206465	NOT6-6L_FAR86889	NOT6-6L	33
32206466	NOT6-6L_FAR86889	NOT6-6L	34
32206467	NOT6-6L_FAR86889	NOT6-6L	32
32206468	NOT6-6L_FAR86889	NOT6-6L	32
32206469	NOT6-6L_FAR86889	NOT6-6L	28
32206470	NOT6-6L_FAR86889	NOT6-6L	37
32206471	NOT6-6L_FAR86889	NOT6-6L	40
32206472	NOT6-6L_FAR86889	NOT6-6L	79
32206473	NOT6-6L_FAR86889	NOT6-6L	29
32206474	NOT6-6L_FAR86889	NOT6-6L	45
32206475	NOT6-6L_FAR86889	NOT6-6L	36
32206476	NOT6-6L_FAR86889	NOT6-6L	32
32206477	NOT6-6L_FAR86889	NOT6-6L	46
32206478	NOT6-6L_FAR86889	NOT6-6L	18
32206479	NOT6-6L_FAR86889	NOT6-6L	45
32206480	NOT6-6L_FAR86889	NOT6-6L	34
32206481	NOT6-6L_FAR86889	NOT6-6L	42
32206482	NOT6-6L_FAR86889	NOT6-6L	52
32206483	NOT6-6L_FAR86889	NOT6-6L	27
32206484	NOT6-6L_FAR86889	NOT6-6L	37
32206485	NOT6-6L_FAR86889	NOT6-6L	26
32206486	NOT6-6L_FAR86889	NOT6-6L	45
32206487	NOT6-6L_FAR86889	NOT6-6L	27
32206488	NOT6-6L_FAR86889	NOT6-6L	42
32206489	NOT6-6L_FAR86889	NOT6-6L	30
32206490	NOT6-6L_FAR86889	NOT6-6L	37
32206491	NOT6-6L_FAR86889	NOT6-6L	35
32206492	NOT6-6L_FAR86889	NOT6-6L	26
32206493	NOT6-6L_FAR86889	NOT6-6L	104
32206494	NOT6-6L_FAR86889	NOT6-6L	24
32206495	NOT6-6L_FAR86889	NOT6-6L	39
32206496	NOT6-6L_FAR86889	NOT6-6L	32
32206497	NOT6-6L_FAR86889	NOT6-6L	180
32206498	NOT6-6L_FAR86889	NOT6-6L	83
32206499	NOT6-6L_FAR86889	NOT6-6L	37
32206500	NOT6-6L_FAR86889	NOT6-6L	21
32206501	NOT6-6L_FAR86889	NOT6-6L	38
32206502	NOT6-6L_FAR86889	NOT6-6L	36
32206503	NOT6-6L_FAR86889	NOT6-6L	132
32206504	NOT6-6L_FAR86889	NOT6-6L	19
32206505	NOT6-6L_FAR86889	NOT6-6L	30
32206506	NOT6-6L_FAR86889	NOT6-6L	34
32206507	NOT6-6L_FAR86889	NOT6-6L	28
32206508	NOT6-6L_FAR86889	NOT6-6L	27
32206509	NOT6-6L_FAR86889	NOT6-6L	80
32206510	NOT6-6L_FAR86889	NOT6-6L	25
32206511	NOT6-6L_FAR86889	NOT6-6L	40
32206512	NOT6-6L_FAR86889	NOT6-6L	25
32206513	NOT6-6L_FAR86889	NOT6-6L	47
32206514	NOT6-6L_FAR86889	NOT6-6L	31
32206515	NOT6-6L_FAR86889	NOT6-6L	22
32206516	NOT6-6L_FAR86889	NOT6-6L	46
32206517	NOT6-6L_FAR86889	NOT6-6L	33
32206518	NOT6-6L_FAR86889	NOT6-6L	37
32206519	NOT6-6L_FAR86889	NOT6-6L	34
32206520	NOT6-6L_FAR86889	NOT6-6L	29
32206521	NOT6-6L_FAR86889	NOT6-6L	46
32206522	NOT6-6L_FAR86889	NOT6-6L	19
32206523	NOT6-6L_FAR86889	NOT6-6L	82
32206524	NOT6-6L_FAR86889	NOT6-6L	55
32206525	NOT6-6L_FAR86889	NOT6-6L	12
32206526	NOT6-6L_FAR86889	NOT6-6L	40
32206527	NOT6-6L_FAR86889	NOT6-6L	46
32206528	NOT6-6L_FAR86889	NOT6-6L	24
32206529	NOT6-6L_FAR86889	NOT6-6L	33
32206530	NOT6-6L_FAR86889	NOT6-6L	45
32206531	NOT6-6L_FAR86889	NOT6-6L	37
32206532	NOT6-6L_FAR86889	NOT6-6L	18
32206533	NOT6-6L_FAR86889	NOT6-6L	46
32206534	NOT6-6L_FAR86889	NOT6-6L	38
32206535	NOT6-6L_FAR86889	NOT6-6L	32
32206536	NOT6-6L_FAR86889	NOT6-6L	35
32206537	NOT6-6L_FAR86889	NOT6-6L	35
32206538	NOT6-6L_FAR86889	NOT6-6L	70
32206539	NOT6-6L_FAR86889	NOT6-6L	58
32206540	NOT6-6L_FAR86889	NOT6-6L	45
32206541	NOT6-6L_FAR86889	NOT6-6L	23
32206542	NOT6-6L_FAR86889	NOT6-6L	29
32206543	NOT6-6L_FAR86889	NOT6-6L	35
32206544	NOT6-6L_FAR86889	NOT6-6L	10
32206545	NOT6-6L_FAR86889	NOT6-6L	24
32206546	NOT6-6L_FAR86889	NOT6-6L	29
32206547	NOT6-6L_FAR86889	NOT6-6L	24
32206548	NOT6-6L_FAR86889	NOT6-6L	28
32206549	NOT6-6L_FAR86889	NOT6-6L	32
32206550	NOT6-6L_FAR86889	NOT6-6L	29
32206551	NOT6-6L_FAR86889	NOT6-6L	21
32206552	NOT6-6L_FAR86889	NOT6-6L	31
32206553	NOT6-6L_FAR86889	NOT6-6L	45
32206554	NOT6-6L_FAR86889	NOT6-6L	31
32206555	NOT6-6L_FAR86889	NOT6-6L	32
32206556	NOT6-6L_FAR86889	NOT6-6L	22
32206557	NOT6-6L_FAR86889	NOT6-6L	26
32206558	NOT6-6L_FAR86889	NOT6-6L	35
32206559	NOT6-6L_FAR86889	NOT6-6L	37
32206560	NOT6-6L_FAR86889	NOT6-6L	49
32206561	NOT6-6L_FAR86889	NOT6-6L	30
32206562	NOT6-6L_FAR86889	NOT6-6L	47
32206563	NOT6-6L_FAR86889	NOT6-6L	34
32206564	NOT6-6L_FAR86889	NOT6-6L	57
32206565	NOT6-6L_FAR86889	NOT6-6L	53
32206566	NOT6-6L_FAR86889	NOT6-6L	30
32206567	NOT6-6L_FAR86889	NOT6-6L	37
32206568	NOT6-6L_FAR86889	NOT6-6L	34
32206569	NOT6-6L_FAR86889	NOT6-6L	43
32206570	NOT6-6L_FAR86889	NOT6-6L	21
32206571	NOT6-6L_FAR86889	NOT6-6L	25
32206572	NOT6-6L_FAR86889	NOT6-6L	32
32206573	NOT6-6L_FAR86889	NOT6-6L	7
32206574	NOT6-6L_FAR86889	NOT6-6L	49
32206575	NOT6-6L_FAR86889	NOT6-6L	29
32206576	NOT6-6L_FAR86889	NOT6-6L	32
32206577	NOT6-6L_FAR86889	NOT6-6L	20
32206578	NOT6-6L_FAR86889	NOT6-6L	35
32206579	NOT6-6L_FAR86889	NOT6-6L	61
32206580	NOT6-6L_FAR86889	NOT6-6L	43
32206581	NOT6-6L_FAR86889	NOT6-6L	46
32206582	NOT6-6L_FAR86889	NOT6-6L	39
32206583	NOT6-6L_FAR86889	NOT6-6L	32
32206584	NOT6-6L_FAR86889	NOT6-6L	27
32206585	NOT6-6L_FAR86889	NOT6-6L	66
32206586	NOT6-6L_FAR86889	NOT6-6L	42
32206587	NOT6-6L_FAR86889	NOT6-6L	27
32206588	NOT6-6L_FAR86889	NOT6-6L	213
32206589	NOT6-6L_FAR86889	NOT6-6L	119
32206590	NOT6-6L_FAR86889	NOT6-6L	26
32206591	NOT6-6L_FAR86889	NOT6-6L	22
32206592	NOT6-6L_FAR86889	NOT6-6L	61
32206593	NOT6-6L_FAR86889	NOT6-6L	34
32206594	NOT6-6L_FAR86889	NOT6-6L	32
32206595	NOT6-6L_FAR86889	NOT6-6L	55
32206596	NOT6-6L_FAR86889	NOT6-6L	28
32206597	NOT6-6L_FAR86889	NOT6-6L	39
32206598	NOT6-6L_FAR86889	NOT6-6L	27
32206599	NOT6-6L_FAR86889	NOT6-6L	27
32206600	NOT6-6L_FAR86889	NOT6-6L	44
32206601	NOT6-6L_FAR86889	NOT6-6L	30
32206602	NOT6-6L_FAR86889	NOT6-6L	38
32206603	NOT6-6L_FAR86889	NOT6-6L	38
32206604	NOT6-6L_FAR86889	NOT6-6L	47
32206605	NOT6-6L_FAR86889	NOT6-6L	30
32206606	NOT6-6L_FAR86889	NOT6-6L	26
32206607	NOT6-6L_FAR86889	NOT6-6L	36
32206608	NOT6-6L_FAR86889	NOT6-6L	28
32206609	NOT6-6L_FAR86889	NOT6-6L	23
32206610	NOT6-6L_FAR86889	NOT6-6L	30
32206611	NOT6-6L_FAR86889	NOT6-6L	30
32206612	NOT6-6L_FAR86889	NOT6-6L	27
32206613	NOT6-6L_FAR86889	NOT6-6L	31
32206614	NOT6-6L_FAR86889	NOT6-6L	21
32206615	NOT6-6L_FAR86889	NOT6-6L	48
32206616	NOT6-6L_FAR86889	NOT6-6L	28
32206617	NOT6-6L_FAR86889	NOT6-6L	46
32206618	NOT6-6L_FAR86889	NOT6-6L	22
32206619	NOT6-6L_FAR86889	NOT6-6L	26
32206620	NOT6-6L_FAR86889	NOT6-6L	20
32206621	NOT6-6L_FAR86889	NOT6-6L	36
32206622	NOT6-6L_FAR86889	NOT6-6L	35
32206623	NOT6-6L_FAR86889	NOT6-6L	37
32206624	NOT6-6L_FAR86889	NOT6-6L	39
32206625	NOT6-6L_FAR86889	NOT6-6L	33
32206626	NOT6-6L_FAR86889	NOT6-6L	30
32206627	NOT6-6L_FAR86889	NOT6-6L	104
32206628	NOT6-6L_FAR86889	NOT6-6L	19
32206629	NOT6-6L_FAR86889	NOT6-6L	34
32206630	NOT6-6L_FAR86889	NOT6-6L	41
32206631	NOT6-6L_FAR86889	NOT6-6L	25
32206632	NOT6-6L_FAR86889	NOT6-6L	35
32206633	NOT6-6L_FAR86889	NOT6-6L	34
32206634	NOT6-6L_FAR86889	NOT6-6L	29
32206635	NOT6-6L_FAR86889	NOT6-6L	45
32206636	NOT6-6L_FAR86889	NOT6-6L	44
32206637	NOT6-6L_FAR86889	NOT6-6L	41
32206638	NOT6-6L_FAR86889	NOT6-6L	40
32206639	NOT6-6L_FAR86889	NOT6-6L	31
32206640	NOT6-6L_FAR86889	NOT6-6L	40
32206641	NOT6-6L_FAR86889	NOT6-6L	42
32206642	NOT6-6L_FAR86889	NOT6-6L	42
32206643	NOT6-6L_FAR86889	NOT6-6L	33
32206644	NOT6-6L_FAR86889	NOT6-6L	109
32206645	NOT6-6L_FAR86889	NOT6-6L	33
32206646	NOT6-6L_FAR86889	NOT6-6L	24
32206647	NOT6-6L_FAR86889	NOT6-6L	42
32206648	NOT6-6L_FAR86889	NOT6-6L	27
32206649	NOT6-6L_FAR86889	NOT6-6L	18
32206650	NOT6-6L_FAR86889	NOT6-6L	30
32206651	NOT6-6L_FAR86889	NOT6-6L	41
32206652	NOT6-6L_FAR86889	NOT6-6L	41
32206653	NOT6-6L_FAR86889	NOT6-6L	79
32206654	NOT6-6L_FAR86889	NOT6-6L	51
32206655	NOT6-6L_FAR86889	NOT6-6L	71
32206656	NOT6-6L_FAR86889	NOT6-6L	30
32206657	NOT6-6L_FAR86889	NOT6-6L	48
32206658	NOT6-6L_FAR86889	NOT6-6L	44
32206659	NOT6-6L_FAR86889	NOT6-6L	37
32206660	NOT6-6L_FAR86889	NOT6-6L	24
32206661	NOT6-6L_FAR86889	NOT6-6L	52
32206662	NOT6-6L_FAR86889	NOT6-6L	66
32206663	NOT6-6L_FAR86889	NOT6-6L	147
32206664	NOT6-6L_FAR86889	NOT6-6L	36
32206665	NOT6-6L_FAR86889	NOT6-6L	40
32206666	NOT6-6L_FAR86889	NOT6-6L	35
32206667	NOT6-6L_FAR86889	NOT6-6L	27
32206668	NOT6-6L_FAR86889	NOT6-6L	29
32206669	NOT6-6L_FAR86889	NOT6-6L	114
32206670	NOT6-6L_FAR86889	NOT6-6L	33
32206671	NOT6-6L_FAR86889	NOT6-6L	21
32206672	NOT6-6L_FAR86889	NOT6-6L	42
32206673	NOT6-6L_FAR86889	NOT6-6L	26
32206674	NOT6-6L_FAR86889	NOT6-6L	30
32206675	NOT6-6L_FAR86889	NOT6-6L	25
32206676	NOT6-6L_FAR86889	NOT6-6L	39
32206677	NOT6-6L_FAR86889	NOT6-6L	35
32206678	NOT6-6L_FAR86889	NOT6-6L	35
32206679	NOT6-6L_FAR86889	NOT6-6L	42
32206680	NOT6-6L_FAR86889	NOT6-6L	39
32206681	NOT6-6L_FAR86889	NOT6-6L	26
32206682	NOT6-6L_FAR86889	NOT6-6L	47
32206683	NOT6-6L_FAR86889	NOT6-6L	39
32206684	NOT6-6L_FAR86889	NOT6-6L	13
32206685	NOT6-6L_FAR86889	NOT6-6L	34
32206686	NOT6-6L_FAR86889	NOT6-6L	55
32206687	NOT6-6L_FAR86889	NOT6-6L	119
32206688	NOT6-6L_FAR86889	NOT6-6L	42
32206689	NOT6-6L_FAR86889	NOT6-6L	33
32206690	NOT6-6L_FAR86889	NOT6-6L	30
32206691	NOT6-6L_FAR86889	NOT6-6L	55
32206692	NOT6-6L_FAR86889	NOT6-6L	30
32206693	NOT6-6L_FAR86889	NOT6-6L	84
32206694	NOT6-6L_FAR86889	NOT6-6L	47
32206695	NOT6-6L_FAR86889	NOT6-6L	43
32206696	NOT6-6L_FAR86889	NOT6-6L	24
32206697	NOT6-6L_FAR86889	NOT6-6L	33
32206698	NOT6-6L_FAR86889	NOT6-6L	29
32206699	NOT6-6L_FAR86889	NOT6-6L	39
32206700	NOT6-6L_FAR86889	NOT6-6L	58
32206701	NOT6-6L_FAR86889	NOT6-6L	15
32206702	NOT6-6L_FAR86889	NOT6-6L	41
32206703	NOT6-6L_FAR86889	NOT6-6L	28
32206704	NOT6-6L_FAR86889	NOT6-6L	29
32206705	NOT6-6L_FAR86889	NOT6-6L	40
32206706	NOT6-6L_FAR86889	NOT6-6L	29
32206707	NOT6-6L_FAR86889	NOT6-6L	35
32206708	NOT6-6L_FAR86889	NOT6-6L	394
32206709	NOT6-6L_FAR86889	NOT6-6L	20
32206710	NOT6-6L_FAR86889	NOT6-6L	37
32206711	NOT6-6L_FAR86889	NOT6-6L	35
32206712	NOT6-6L_FAR86889	NOT6-6L	39
32206713	NOT6-6L_FAR86889	NOT6-6L	39
32206714	NOT6-6L_FAR86889	NOT6-6L	54
32206715	NOT6-6L_FAR86889	NOT6-6L	57
32206716	NOT6-6L_FAR86889	NOT6-6L	18
32206717	NOT6-6L_FAR86889	NOT6-6L	41
32206718	NOT6-6L_FAR86889	NOT6-6L	51
32206719	NOT6-6L_FAR86889	NOT6-6L	31
32206720	NOT6-6L_FAR86889	NOT6-6L	44
32206721	NOT6-6L_FAR86889	NOT6-6L	36
32206722	NOT6-6L_FAR86889	NOT6-6L	37
32206723	NOT6-6L_FAR86889	NOT6-6L	58
32206724	NOT6-6L_FAR86889	NOT6-6L	29
32206725	NOT6-6L_FAR86889	NOT6-6L	52
32206726	NOT6-6L_FAR86889	NOT6-6L	18
32206727	NOT6-6L_FAR86889	NOT6-6L	43
32206728	NOT6-6L_FAR86889	NOT6-6L	25
32206729	NOT6-6L_FAR86889	NOT6-6L	42
32206730	NOT6-6L_FAR86889	NOT6-6L	19
32206731	NOT6-6L_FAR86889	NOT6-6L	37
32206732	NOT6-6L_FAR86889	NOT6-6L	18
32206733	NOT6-6L_FAR86889	NOT6-6L	40
32206734	NOT6-6L_FAR86889	NOT6-6L	29
32206735	NOT6-6L_FAR86889	NOT6-6L	36
32206736	NOT6-6L_FAR86889	NOT6-6L	20
32206737	NOT6-6L_FAR86889	NOT6-6L	43
32206738	NOT6-6L_FAR86889	NOT6-6L	29
32206739	NOT6-6L_FAR86889	NOT6-6L	19
32206740	NOT6-6L_FAR86889	NOT6-6L	33
32206741	NOT6-6L_FAR86889	NOT6-6L	30
32206742	NOT6-6L_FAR86889	NOT6-6L	15
32206743	NOT6-6L_FAR86889	NOT6-6L	56
32206744	NOT6-6L_FAR86889	NOT6-6L	399
32206745	NOT6-6L_FAR86889	NOT6-6L	9
32206746	NOT6-6L_FAR86889	NOT6-6L	24
32206747	NOT6-6L_FAR86889	NOT6-6L	39
32206748	NOT6-6L_FAR86889	NOT6-6L	36
32206749	NOT6-6L_FAR86889	NOT6-6L	10
32206750	NOT6-6L_FAR86889	NOT6-6L	51
32206751	NOT6-6L_FAR86889	NOT6-6L	23
32206752	NOT6-6L_FAR86889	NOT6-6L	50
32206753	NOT6-6L_FAR86889	NOT6-6L	24
32206754	NOT6-6L_FAR86889	NOT6-6L	223
32206755	NOT6-6L_FAR86889	NOT6-6L	168
32206756	NOT6-6L_FAR86889	NOT6-6L	53
32206757	NOT6-6L_FAR86889	NOT6-6L	20
32206758	NOT6-6L_FAR86889	NOT6-6L	37
32206759	NOT6-6L_FAR86889	NOT6-6L	51
32206760	NOT6-6L_FAR86889	NOT6-6L	39
32206761	NOT6-6L_FAR86889	NOT6-6L	42
32206762	NOT6-6L_FAR86889	NOT6-6L	25
32206763	NOT6-6L_FAR86889	NOT6-6L	32
32206764	NOT6-6L_FAR86889	NOT6-6L	67
32206765	NOT6-6L_FAR86889	NOT6-6L	54
32206766	NOT6-6L_FAR86889	NOT6-6L	76
32206767	NOT6-6L_FAR86889	NOT6-6L	28
32206768	NOT6-6L_FAR86889	NOT6-6L	29
32206769	NOT6-6L_FAR86889	NOT6-6L	42
32206770	NOT6-6L_FAR86889	NOT6-6L	38
32206771	NOT6-6L_FAR86889	NOT6-6L	41
32206772	NOT6-6L_FAR86889	NOT6-6L	23
32206773	NOT6-6L_FAR86889	NOT6-6L	34
32206774	NOT6-6L_FAR86889	NOT6-6L	29
32206775	NOT6-6L_FAR86889	NOT6-6L	56
32206776	NOT6-6L_FAR86889	NOT6-6L	19
32206777	NOT6-6L_FAR86889	NOT6-6L	37
32206778	NOT6-6L_FAR86889	NOT6-6L	36
32206779	NOT6-6L_FAR86889	NOT6-6L	28
32206780	NOT6-6L_FAR86889	NOT6-6L	73
32206781	NOT6-6L_FAR86889	NOT6-6L	72
32206782	NOT6-6L_FAR86889	NOT6-6L	48
32206783	NOT6-6L_FAR86889	NOT6-6L	29
32206784	NOT6-6L_FAR86889	NOT6-6L	39
32206785	NOT6-6L_FAR86889	NOT6-6L	23
32206786	NOT6-6L_FAR86889	NOT6-6L	43
32206787	NOT6-6L_FAR86889	NOT6-6L	27
32206788	NOT6-6L_FAR86889	NOT6-6L	36
32206789	NOT6-6L_FAR86889	NOT6-6L	32
32206790	NOT6-6L_FAR86889	NOT6-6L	26
32206791	NOT6-6L_FAR86889	NOT6-6L	19
32206792	NOT6-6L_FAR86889	NOT6-6L	53
32206793	NOT6-6L_FAR86889	NOT6-6L	43
32206794	NOT6-6L_FAR86889	NOT6-6L	30
32206795	NOT6-6L_FAR86889	NOT6-6L	43
32206796	NOT6-6L_FAR86889	NOT6-6L	34
32206797	NOT6-6L_FAR86889	NOT6-6L	40
32206798	NOT6-6L_FAR86889	NOT6-6L	12
32206799	NOT6-6L_FAR86889	NOT6-6L	42
32206800	NOT6-6L_FAR86889	NOT6-6L	39
32206801	NOT6-6L_FAR86889	NOT6-6L	37
32206802	NOT6-6L_FAR86889	NOT6-6L	52
32206803	NOT6-6L_FAR86889	NOT6-6L	35
32206804	NOT6-6L_FAR86889	NOT6-6L	27
32206805	NOT6-6L_FAR86889	NOT6-6L	31
32206806	NOT6-6L_FAR86889	NOT6-6L	31
32206807	NOT6-6L_FAR86889	NOT6-6L	54
32206808	NOT6-6L_FAR86889	NOT6-6L	24
32206809	NOT6-6L_FAR86889	NOT6-6L	123
32206810	NOT6-6L_FAR86889	NOT6-6L	51
32206811	NOT6-6L_FAR86889	NOT6-6L	32
32206812	NOT6-6L_FAR86889	NOT6-6L	31
32206813	NOT6-6L_FAR86889	NOT6-6L	30
32206814	NOT6-6L_FAR86889	NOT6-6L	21
32206815	NOT6-6L_FAR86889	NOT6-6L	37
32206816	NOT6-6L_FAR86889	NOT6-6L	30
32206817	NOT6-6L_FAR86889	NOT6-6L	34
32206818	NOT6-6L_FAR86889	NOT6-6L	24
32206819	NOT6-6L_FAR86889	NOT6-6L	196
32206820	NOT6-6L_FAR86889	NOT6-6L	36
32206821	NOT6-6L_FAR86889	NOT6-6L	32
32206822	NOT6-6L_FAR86889	NOT6-6L	40
32206823	NOT6-6L_FAR86889	NOT6-6L	56
32206824	NOT6-6L_FAR86889	NOT6-6L	59
32206825	NOT6-6L_FAR86889	NOT6-6L	17
32206826	NOT6-6L_FAR86889	NOT6-6L	31
32206827	NOT6-6L_FAR86889	NOT6-6L	31
32206828	NOT6-6L_FAR86889	NOT6-6L	100
32206829	NOT6-6L_FAR86889	NOT6-6L	29
32206830	NOT6-6L_FAR86889	NOT6-6L	47
32206831	NOT6-6L_FAR86889	NOT6-6L	40
32206832	NOT6-6L_FAR86889	NOT6-6L	63
32206833	NOT6-6L_FAR86889	NOT6-6L	37
32206834	NOT6-6L_FAR86889	NOT6-6L	29
32206835	NOT6-6L_FAR86889	NOT6-6L	129
32206836	NOT6-6L_FAR86889	NOT6-6L	36
32206837	NOT6-6L_FAR86889	NOT6-6L	24
32206838	NOT6-6L_FAR86889	NOT6-6L	54
32206839	NOT6-6L_FAR86889	NOT6-6L	33
32206840	NOT6-6L_FAR86889	NOT6-6L	27
32206841	NOT6-6L_FAR86889	NOT6-6L	32
32206842	NOT6-6L_FAR86889	NOT6-6L	43
32206843	NOT6-6L_FAR86889	NOT6-6L	116
32206844	NOT6-6L_FAR86889	NOT6-6L	24
32206845	NOT6-6L_FAR86889	NOT6-6L	42
32206846	NOT6-6L_FAR86889	NOT6-6L	34
32206847	NOT6-6L_FAR86889	NOT6-6L	24
32206848	NOT6-6L_FAR86889	NOT6-6L	36
32206849	NOT6-6L_FAR86889	NOT6-6L	43
32206850	NOT6-6L_FAR86889	NOT6-6L	84
32206851	NOT6-6L_FAR86889	NOT6-6L	31
32206852	NOT6-6L_FAR86889	NOT6-6L	34
32206853	NOT6-6L_FAR86889	NOT6-6L	49
32206854	NOT6-6L_FAR86889	NOT6-6L	28
32206855	NOT6-6L_FAR86889	NOT6-6L	64
32206856	NOT6-6L_FAR86889	NOT6-6L	38
32206857	NOT6-6L_FAR86889	NOT6-6L	26
32206858	NOT6-6L_FAR86889	NOT6-6L	8
32206859	NOT6-6L_FAR86889	NOT6-6L	53
32206860	NOT6-6L_FAR86889	NOT6-6L	45
32206861	NOT6-6L_FAR86889	NOT6-6L	41
32206862	NOT6-6L_FAR86889	NOT6-6L	26
32206863	NOT6-6L_FAR86889	NOT6-6L	30
32206864	NOT6-6L_FAR86889	NOT6-6L	51
32206865	NOT6-6L_FAR86889	NOT6-6L	74
32206866	NOT6-6L_FAR86889	NOT6-6L	57
32206867	NOT6-6L_FAR86889	NOT6-6L	36
32206868	NOT6-6L_FAR86889	NOT6-6L	43
32206869	NOT6-6L_FAR86889	NOT6-6L	32
32206870	NOT6-6L_FAR86889	NOT6-6L	43
32206871	NOT6-6L_FAR86889	NOT6-6L	21
32206872	NOT6-6L_FAR86889	NOT6-6L	35
32206873	NOT6-6L_FAR86889	NOT6-6L	35
32206874	NOT6-6L_FAR86889	NOT6-6L	44
32206875	NOT6-6L_FAR86889	NOT6-6L	105
32206876	NOT6-6L_FAR86889	NOT6-6L	29
32206877	NOT6-6L_FAR86889	NOT6-6L	34
32206878	NOT6-6L_FAR86889	NOT6-6L	9
32206879	NOT6-6L_FAR86889	NOT6-6L	25
32206880	NOT6-6L_FAR86889	NOT6-6L	36
32206881	NOT6-6L_FAR86889	NOT6-6L	181
32206882	NOT6-6L_FAR86889	NOT6-6L	55
32206883	NOT6-6L_FAR86889	NOT6-6L	29
32206884	NOT6-6L_FAR86889	NOT6-6L	28
32206885	NOT6-6L_FAR86889	NOT6-6L	34
32206886	NOT6-6L_FAR86889	NOT6-6L	32
32206887	NOT6-6L_FAR86889	NOT6-6L	57
32206888	NOT6-6L_FAR86889	NOT6-6L	41
32206889	NOT6-6L_FAR86889	NOT6-6L	45
32206890	NOT6-6L_FAR86889	NOT6-6L	36
32206891	NOT6-6L_FAR86889	NOT6-6L	34
32206892	NOT6-6L_FAR86889	NOT6-6L	25
32206893	NOT6-6L_FAR86889	NOT6-6L	29
32206894	NOT6-6L_FAR86889	NOT6-6L	32
32206895	NOT6-6L_FAR86889	NOT6-6L	27
32206896	NOT6-6L_FAR86889	NOT6-6L	81
32206897	NOT6-6L_FAR86889	NOT6-6L	32
32206898	NOT6-6L_FAR86889	NOT6-6L	47
32206899	NOT6-6L_FAR86889	NOT6-6L	24
32206900	NOT6-6L_FAR86889	NOT6-6L	63
32206901	NOT6-6L_FAR86889	NOT6-6L	30
32206902	NOT6-6L_FAR86889	NOT6-6L	30
32206903	NOT6-6L_FAR86889	NOT6-6L	87
32206904	NOT6-6L_FAR86889	NOT6-6L	75
32206905	NOT6-6L_FAR86889	NOT6-6L	42
32206906	NOT6-6L_FAR86889	NOT6-6L	29
32206907	NOT6-6L_FAR86889	NOT6-6L	159
32206908	NOT6-6L_FAR86889	NOT6-6L	29
32206909	NOT6-6L_FAR86889	NOT6-6L	32
32206910	NOT6-6L_FAR86889	NOT6-6L	23
32206911	NOT6-6L_FAR86889	NOT6-6L	16
32206912	NOT6-6L_FAR86889	NOT6-6L	43
32206913	NOT6-6L_FAR86889	NOT6-6L	36
32206914	NOT6-6L_FAR86889	NOT6-6L	49
32206915	NOT6-6L_FAR86889	NOT6-6L	42
32206916	NOT6-6L_FAR86889	NOT6-6L	28
32206917	NOT6-6L_FAR86889	NOT6-6L	47
32206918	NOT6-6L_FAR86889	NOT6-6L	13
32206919	NOT6-6L_FAR86889	NOT6-6L	29
32206920	NOT6-6L_FAR86889	NOT6-6L	41
32206921	NOT6-6L_FAR86889	NOT6-6L	9
32206922	NOT6-6L_FAR86889	NOT6-6L	30
32206923	NOT6-6L_FAR86889	NOT6-6L	69
32206924	NOT6-6L_FAR86889	NOT6-6L	25
32206925	NOT6-6L_FAR86889	NOT6-6L	68
32206926	NOT6-6L_FAR86889	NOT6-6L	27
32206927	NOT6-6L_FAR86889	NOT6-6L	33
32206928	NOT6-6L_FAR86889	NOT6-6L	22
32206929	NOT6-6L_FAR86889	NOT6-6L	44
32206930	NOT6-6L_FAR86889	NOT6-6L	31
32206931	NOT6-6L_FAR86889	NOT6-6L	38
32206932	NOT6-6L_FAR86889	NOT6-6L	122
32206933	NOT6-6L_FAR86889	NOT6-6L	23
32206934	NOT6-6L_FAR86889	NOT6-6L	25
32206935	NOT6-6L_FAR86889	NOT6-6L	27
32206936	NOT6-6L_FAR86889	NOT6-6L	24
32206937	NOT6-6L_FAR86889	NOT6-6L	75
32206938	NOT6-6L_FAR86889	NOT6-6L	77
32206939	NOT6-6L_FAR86889	NOT6-6L	31
32206940	NOT6-6L_FAR86889	NOT6-6L	39
32206941	NOT6-6L_FAR86889	NOT6-6L	20
32206942	NOT6-6L_FAR86889	NOT6-6L	244
32206943	NOT6-6L_FAR86889	NOT6-6L	35
32206944	NOT6-6L_FAR86889	NOT6-6L	38
32206945	NOT6-6L_FAR86889	NOT6-6L	26
32206946	NOT6-6L_FAR86889	NOT6-6L	22
32206947	NOT6-6L_FAR86889	NOT6-6L	35
32206948	NOT6-6L_FAR86889	NOT6-6L	48
32206949	NOT6-6L_FAR86889	NOT6-6L	63
32206950	NOT6-6L_FAR86889	NOT6-6L	34
32206951	NOT6-6L_FAR86889	NOT6-6L	53
32206952	NOT6-6L_FAR86889	NOT6-6L	13
32206953	NOT6-6L_FAR86889	NOT6-6L	32
32206954	NOT6-6L_FAR86889	NOT6-6L	34
32206955	NOT6-6L_FAR86889	NOT6-6L	38
32206956	NOT6-6L_FAR86889	NOT6-6L	37
32206957	NOT6-6L_FAR86889	NOT6-6L	106
32206958	NOT6-6L_FAR86889	NOT6-6L	33
32206959	NOT6-6L_FAR86889	NOT6-6L	104
32206960	NOT6-6L_FAR86889	NOT6-6L	36
32206961	NOT6-6L_FAR86889	NOT6-6L	27
32206962	NOT6-6L_FAR86889	NOT6-6L	44
32206963	NOT6-6L_FAR86889	NOT6-6L	40
32206964	NOT6-6L_FAR86889	NOT6-6L	33
32206965	NOT6-6L_FAR86889	NOT6-6L	10
32206966	NOT6-6L_FAR86889	NOT6-6L	26
32206967	NOT6-6L_FAR86889	NOT6-6L	36
32206968	NOT6-6L_FAR86889	NOT6-6L	37
32206969	NOT6-6L_FAR86889	NOT6-6L	38
32206970	NOT6-6L_FAR86889	NOT6-6L	47
32206971	NOT6-6L_FAR86889	NOT6-6L	29
32206972	NOT6-6L_FAR86889	NOT6-6L	27
32206973	NOT6-6L_FAR86889	NOT6-6L	36
32206974	NOT6-6L_FAR86889	NOT6-6L	44
32206975	NOT6-6L_FAR86889	NOT6-6L	32
32206976	NOT6-6L_FAR86889	NOT6-6L	32
32206977	NOT6-6L_FAR86889	NOT6-6L	38
32206978	NOT6-6L_FAR86889	NOT6-6L	72
32206979	NOT6-6L_FAR86889	NOT6-6L	49
32206980	NOT6-6L_FAR86889	NOT6-6L	26
32206981	NOT6-6L_FAR86889	NOT6-6L	38
32206982	NOT6-6L_FAR86889	NOT6-6L	57
32206983	NOT6-6L_FAR86889	NOT6-6L	47
32206984	NOT6-6L_FAR86889	NOT6-6L	37
32206985	NOT6-6L_FAR86889	NOT6-6L	43
32206986	NOT6-6L_FAR86889	NOT6-6L	30
32206987	NOT6-6L_FAR86889	NOT6-6L	31
32206988	NOT6-6L_FAR86889	NOT6-6L	29
32206989	NOT6-6L_FAR86889	NOT6-6L	58
32206990	NOT6-6L_FAR86889	NOT6-6L	38
32206991	NOT6-6L_FAR86889	NOT6-6L	27
32206992	NOT6-6L_FAR86889	NOT6-6L	114
32206993	NOT6-6L_FAR86889	NOT6-6L	37
32206994	NOT6-6L_FAR86889	NOT6-6L	31
32206995	NOT6-6L_FAR86889	NOT6-6L	141
32206996	NOT6-6L_FAR86889	NOT6-6L	42
32206997	NOT6-6L_FAR86889	NOT6-6L	34
32206998	NOT6-6L_FAR86889	NOT6-6L	52
32206999	NOT6-6L_FAR86889	NOT6-6L	33
32207000	NOT6-6L_FAR86889	NOT6-6L	94
32207001	NOT6-6L_FAR86889	NOT6-6L	35
32207002	NOT6-6L_FAR86889	NOT6-6L	27
32207003	NOT6-6L_FAR86889	NOT6-6L	38
32207004	NOT6-6L_FAR86889	NOT6-6L	33
32207005	NOT6-6L_FAR86889	NOT6-6L	30
32207006	NOT6-6L_FAR86889	NOT6-6L	57
32207007	NOT6-6L_FAR86889	NOT6-6L	36
32207008	NOT6-6L_FAR86889	NOT6-6L	45
32207009	NOT6-6L_FAR86889	NOT6-6L	37
32207010	NOT6-6L_FAR86889	NOT6-6L	26
32207011	NOT6-6L_FAR86889	NOT6-6L	15
32207012	NOT6-6L_FAR86889	NOT6-6L	30
32207013	NOT6-6L_FAR86889	NOT6-6L	30
32207014	NOT6-6L_FAR86889	NOT6-6L	27
32207015	NOT6-6L_FAR86889	NOT6-6L	29
32207016	NOT6-6L_FAR86889	NOT6-6L	38
32207017	NOT6-6L_FAR86889	NOT6-6L	48
32207018	NOT6-6L_FAR86889	NOT6-6L	28
32207019	NOT6-6L_FAR86889	NOT6-6L	35
32207020	NOT6-6L_FAR86889	NOT6-6L	41
32207021	NOT6-6L_FAR86889	NOT6-6L	23
32207022	NOT6-6L_FAR86889	NOT6-6L	32
32207023	NOT6-6L_FAR86889	NOT6-6L	40
32207024	NOT6-6L_FAR86889	NOT6-6L	50
32207025	NOT6-6L_FAR86889	NOT6-6L	106
32207026	NOT6-6L_FAR86889	NOT6-6L	120
32207027	NOT6-6L_FAR86889	NOT6-6L	42
32207028	NOT6-6L_FAR86889	NOT6-6L	20
32207029	NOT6-6L_FAR86889	NOT6-6L	26
32207030	NOT6-6L_FAR86889	NOT6-6L	40
32207031	NOT6-6L_FAR86889	NOT6-6L	34
32207032	NOT6-6L_FAR86889	NOT6-6L	39
32207033	NOT6-6L_FAR86889	NOT6-6L	41
32207034	NOT6-6L_FAR86889	NOT6-6L	24
32207035	NOT6-6L_FAR86889	NOT6-6L	37
32207036	NOT6-6L_FAR86889	NOT6-6L	42
32207037	NOT6-6L_FAR86889	NOT6-6L	8
32207038	NOT6-6L_FAR86889	NOT6-6L	32
32207039	NOT6-6L_FAR86889	NOT6-6L	48
32207040	NOT6-6L_FAR86889	NOT6-6L	83
32207041	NOT6-6L_FAR86889	NOT6-6L	28
32207042	NOT6-6L_FAR86889	NOT6-6L	25
32207043	NOT6-6L_FAR86889	NOT6-6L	49
32207044	NOT6-6L_FAR86889	NOT6-6L	28
32207045	NOT6-6L_FAR86889	NOT6-6L	48
32207046	NOT6-6L_FAR86889	NOT6-6L	11
32207047	NOT6-6L_FAR86889	NOT6-6L	54
32207048	NOT6-6L_FAR86889	NOT6-6L	40
32207049	NOT6-6L_FAR86889	NOT6-6L	19
32207050	NOT6-6L_FAR86889	NOT6-6L	44
32207051	NOT6-6L_FAR86889	NOT6-6L	54
32207052	NOT6-6L_FAR86889	NOT6-6L	192
32207053	NOT6-6L_FAR86889	NOT6-6L	36
32207054	NOT6-6L_FAR86889	NOT6-6L	57
32207055	NOT6-6L_FAR86889	NOT6-6L	30
32207056	NOT6-6L_FAR86889	NOT6-6L	29
32207057	NOT6-6L_FAR86889	NOT6-6L	29
32207058	NOT6-6L_FAR86889	NOT6-6L	81
32207059	NOT6-6L_FAR86889	NOT6-6L	68
32207060	NOT6-6L_FAR86889	NOT6-6L	41
32207061	NOT6-6L_FAR86889	NOT6-6L	12
32207062	NOT6-6L_FAR86889	NOT6-6L	56
32207063	NOT6-6L_FAR86889	NOT6-6L	27
32207064	NOT6-6L_FAR86889	NOT6-6L	113
32207065	NOT6-6L_FAR86889	NOT6-6L	28
32207066	NOT6-6L_FAR86889	NOT6-6L	80
32207067	NOT6-6L_FAR86889	NOT6-6L	46
32207068	NOT6-6L_FAR86889	NOT6-6L	19
32207069	NOT6-6L_FAR86889	NOT6-6L	122
32207070	NOT6-6L_FAR86889	NOT6-6L	82
32207071	NOT6-6L_FAR86889	NOT6-6L	51
32207072	NOT6-6L_FAR86889	NOT6-6L	30
32207073	NOT6-6L_FAR86889	NOT6-6L	28
32207074	NOT6-6L_FAR86889	NOT6-6L	47
32207075	NOT6-6L_FAR86889	NOT6-6L	37
32207076	NOT6-6L_FAR86889	NOT6-6L	73
32207077	NOT6-6L_FAR86889	NOT6-6L	32
32207078	NOT6-6L_FAR86889	NOT6-6L	40
32207079	NOT6-6L_FAR86889	NOT6-6L	84
32207080	NOT6-6L_FAR86889	NOT6-6L	30
32207081	NOT6-6L_FAR86889	NOT6-6L	33
32207082	NOT6-6L_FAR86889	NOT6-6L	66
32207083	NOT6-6L_FAR86889	NOT6-6L	35
32207084	NOT6-6L_FAR86889	NOT6-6L	36
32207085	NOT6-6L_FAR86889	NOT6-6L	40
32207086	NOT6-6L_FAR86889	NOT6-6L	154
32207087	NOT6-6L_FAR86889	NOT6-6L	44
32207088	NOT6-6L_FAR86889	NOT6-6L	23
32207089	NOT6-6L_FAR86889	NOT6-6L	13
32207090	NOT6-6L_FAR86889	NOT6-6L	32
32207091	NOT6-6L_FAR86889	NOT6-6L	40
32207092	NOT6-6L_FAR86889	NOT6-6L	40
32207093	NOT6-6L_FAR86889	NOT6-6L	27
32207094	NOT6-6L_FAR86889	NOT6-6L	43
32207095	NOT6-6L_FAR86889	NOT6-6L	26
32207096	NOT6-6L_FAR86889	NOT6-6L	30
32207097	NOT6-6L_FAR86889	NOT6-6L	32
32207098	NOT6-6L_FAR86889	NOT6-6L	24
32207099	NOT6-6L_FAR86889	NOT6-6L	30
32207100	NOT6-6L_FAR86889	NOT6-6L	28
32207101	NOT6-6L_FAR86889	NOT6-6L	35
32207102	NOT6-6L_FAR86889	NOT6-6L	30
32207103	NOT6-6L_FAR86889	NOT6-6L	33
32207104	NOT6-6L_FAR86889	NOT6-6L	29
32207105	NOT6-6L_FAR86889	NOT6-6L	34
32207106	NOT6-6L_FAR86889	NOT6-6L	30
32207107	NOT6-6L_FAR86889	NOT6-6L	39
32207108	NOT6-6L_FAR86889	NOT6-6L	48
32207109	NOT6-6L_FAR86889	NOT6-6L	37
32207110	NOT6-6L_FAR86889	NOT6-6L	119
32207111	NOT6-6L_FAR86889	NOT6-6L	35
32207112	NOT6-6L_FAR86889	NOT6-6L	34
32207113	NOT6-6L_FAR86889	NOT6-6L	46
32207114	NOT6-6L_FAR86889	NOT6-6L	30
32207115	NOT6-6L_FAR86889	NOT6-6L	67
32207116	NOT6-6L_FAR86889	NOT6-6L	25
32207117	NOT6-6L_FAR86889	NOT6-6L	26
32207118	NOT6-6L_FAR86889	NOT6-6L	29
32207119	NOT6-6L_FAR86889	NOT6-6L	42
32207120	NOT6-6L_FAR86889	NOT6-6L	27
32207121	NOT6-6L_FAR86889	NOT6-6L	21
32207122	NOT6-6L_FAR86889	NOT6-6L	30
32207123	NOT6-6L_FAR86889	NOT6-6L	55
32207124	NOT6-6L_FAR86889	NOT6-6L	46
32207125	NOT6-6L_FAR86889	NOT6-6L	24
32207126	NOT6-6L_FAR86889	NOT6-6L	21
32207127	NOT6-6L_FAR86889	NOT6-6L	54
32207128	NOT6-6L_FAR86889	NOT6-6L	30
32207129	NOT6-6L_FAR86889	NOT6-6L	40
32207130	NOT6-6L_FAR86889	NOT6-6L	33
32207131	NOT6-6L_FAR86889	NOT6-6L	139
32207132	NOT6-6L_FAR86889	NOT6-6L	39
32207133	NOT6-6L_FAR86889	NOT6-6L	49
32207134	NOT6-6L_FAR86889	NOT6-6L	34
32207135	NOT6-6L_FAR86889	NOT6-6L	30
32207136	NOT6-6L_FAR86889	NOT6-6L	77
32207137	NOT6-6L_FAR86889	NOT6-6L	44
32207138	NOT6-6L_FAR86889	NOT6-6L	159
32207139	NOT6-6L_FAR86889	NOT6-6L	7
32207140	NOT6-6L_FAR86889	NOT6-6L	29
32207141	NOT6-6L_FAR86889	NOT6-6L	39
32207142	NOT6-6L_FAR86889	NOT6-6L	31
32207143	NOT6-6L_FAR86889	NOT6-6L	26
32207144	NOT6-6L_FAR86889	NOT6-6L	9
32207145	NOT6-6L_FAR86889	NOT6-6L	113
32207146	NOT6-6L_FAR86889	NOT6-6L	35
32207147	NOT6-6L_FAR86889	NOT6-6L	56
32207148	NOT6-6L_FAR86889	NOT6-6L	241
32207149	NOT6-6L_FAR86889	NOT6-6L	36
32207150	NOT6-6L_FAR86889	NOT6-6L	23
32207151	NOT6-6L_FAR86889	NOT6-6L	23
32207152	NOT6-6L_FAR86889	NOT6-6L	44
32207153	NOT6-6L_FAR86889	NOT6-6L	42
32207154	NOT6-6L_FAR86889	NOT6-6L	35
32207155	NOT6-6L_FAR86889	NOT6-6L	40
32207156	NOT6-6L_FAR86889	NOT6-6L	34
32207157	NOT6-6L_FAR86889	NOT6-6L	33
32207158	NOT6-6L_FAR86889	NOT6-6L	37
32207159	NOT6-6L_FAR86889	NOT6-6L	43
32207160	NOT6-6L_FAR86889	NOT6-6L	32
32207161	NOT6-6L_FAR86889	NOT6-6L	42
32207162	NOT6-6L_FAR86889	NOT6-6L	150
32207163	NOT6-6L_FAR86889	NOT6-6L	78
32207164	NOT6-6L_FAR86889	NOT6-6L	15
32207165	NOT6-6L_FAR86889	NOT6-6L	184
32207166	NOT6-6L_FAR86889	NOT6-6L	39
32207167	NOT6-6L_FAR86889	NOT6-6L	32
32207168	NOT6-6L_FAR86889	NOT6-6L	17
32207169	NOT6-6L_FAR86889	NOT6-6L	27
32207170	NOT6-6L_FAR86889	NOT6-6L	32
32207171	NOT6-6L_FAR86889	NOT6-6L	23
32207172	NOT6-6L_FAR86889	NOT6-6L	28
32207173	NOT6-6L_FAR86889	NOT6-6L	44
32207174	NOT6-6L_FAR86889	NOT6-6L	116
32207175	NOT6-6L_FAR86889	NOT6-6L	47
32207176	NOT6-6L_FAR86889	NOT6-6L	24
32207177	NOT6-6L_FAR86889	NOT6-6L	23
32207178	NOT6-6L_FAR86889	NOT6-6L	31
32207179	NOT6-6L_FAR86889	NOT6-6L	200
32207180	NOT6-6L_FAR86889	NOT6-6L	36
32207181	NOT6-6L_FAR86889	NOT6-6L	60
32207182	NOT6-6L_FAR86889	NOT6-6L	22
32207183	NOT6-6L_FAR86889	NOT6-6L	40
32207184	NOT6-6L_FAR86889	NOT6-6L	10
32207185	NOT6-6L_FAR86889	NOT6-6L	97
32207186	NOT6-6L_FAR86889	NOT6-6L	24
32207187	NOT6-6L_FAR86889	NOT6-6L	32
32207188	NOT6-6L_FAR86889	NOT6-6L	42
32207189	NOT6-6L_FAR86889	NOT6-6L	37
32207190	NOT6-6L_FAR86889	NOT6-6L	35
32207191	NOT6-6L_FAR86889	NOT6-6L	65
32207192	NOT6-6L_FAR86889	NOT6-6L	30
32207193	NOT6-6L_FAR86889	NOT6-6L	31
32207194	NOT6-6L_FAR86889	NOT6-6L	41
32207195	NOT6-6L_FAR86889	NOT6-6L	10
32207196	NOT6-6L_FAR86889	NOT6-6L	23
32207197	NOT6-6L_FAR86889	NOT6-6L	42
32207198	NOT6-6L_FAR86889	NOT6-6L	52
32207199	NOT6-6L_FAR86889	NOT6-6L	105
32207200	NOT6-6L_FAR86889	NOT6-6L	28
32207201	NOT6-6L_FAR86889	NOT6-6L	109
32207202	NOT6-6L_FAR86889	NOT6-6L	21
32207203	NOT6-6L_FAR86889	NOT6-6L	33
32207204	NOT6-6L_FAR86889	NOT6-6L	30
32207205	NOT6-6L_FAR86889	NOT6-6L	33
32207206	NOT6-6L_FAR86889	NOT6-6L	42
32207207	NOT6-6L_FAR86889	NOT6-6L	35
32207208	NOT6-6L_FAR86889	NOT6-6L	49
32207209	NOT6-6L_FAR86889	NOT6-6L	30
32207210	NOT6-6L_FAR86889	NOT6-6L	28
32207211	NOT6-6L_FAR86889	NOT6-6L	22
32207212	NOT6-6L_FAR86889	NOT6-6L	32
32207213	NOT6-6L_FAR86889	NOT6-6L	39
32207214	NOT6-6L_FAR86889	NOT6-6L	53
32207215	NOT6-6L_FAR86889	NOT6-6L	25
32207216	NOT6-6L_FAR86889	NOT6-6L	27
32207217	NOT6-6L_FAR86889	NOT6-6L	33
32207218	NOT6-6L_FAR86889	NOT6-6L	50
32207219	NOT6-6L_FAR86889	NOT6-6L	36
32207220	NOT6-6L_FAR86889	NOT6-6L	24
32207221	NOT6-6L_FAR86889	NOT6-6L	32
32207222	NOT6-6L_FAR86889	NOT6-6L	9
32207223	NOT6-6L_FAR86889	NOT6-6L	40
32207224	NOT6-6L_FAR86889	NOT6-6L	29
32207225	NOT6-6L_FAR86889	NOT6-6L	36
32207226	NOT6-6L_FAR86889	NOT6-6L	99
32207227	NOT6-6L_FAR86889	NOT6-6L	39
32207228	NOT6-6L_FAR86889	NOT6-6L	25
32207229	NOT6-6L_FAR86889	NOT6-6L	32
32207230	NOT6-6L_FAR86889	NOT6-6L	54
32207231	NOT6-6L_FAR86889	NOT6-6L	22
32207232	NOT6-6L_FAR86889	NOT6-6L	27
32207233	NOT6-6L_FAR86889	NOT6-6L	228
32207234	NOT6-6L_FAR86889	NOT6-6L	205
32207235	NOT6-6L_FAR86889	NOT6-6L	23
32207236	NOT6-6L_FAR86889	NOT6-6L	36
32207237	NOT6-6L_FAR86889	NOT6-6L	49
32207238	NOT6-6L_FAR86889	NOT6-6L	34
32207239	NOT6-6L_FAR86889	NOT6-6L	36
32207240	NOT6-6L_FAR86889	NOT6-6L	26
32207241	NOT6-6L_FAR86889	NOT6-6L	38
32207242	NOT6-6L_FAR86889	NOT6-6L	68
32207243	NOT6-6L_FAR86889	NOT6-6L	22
32207244	NOT6-6L_FAR86889	NOT6-6L	36
32207245	NOT6-6L_FAR86889	NOT6-6L	31
32207246	NOT6-6L_FAR86889	NOT6-6L	49
32207247	NOT6-6L_FAR86889	NOT6-6L	27
32207248	NOT6-6L_FAR86889	NOT6-6L	110
32207249	NOT6-6L_FAR86889	NOT6-6L	45
32207250	NOT6-6L_FAR86889	NOT6-6L	30
32207251	NOT6-6L_FAR86889	NOT6-6L	24
32207252	NOT6-6L_FAR86889	NOT6-6L	37
32207253	NOT6-6L_FAR86889	NOT6-6L	98
32207254	NOT6-6L_FAR86889	NOT6-6L	34
32207255	NOT6-6L_FAR86889	NOT6-6L	80
32207256	NOT6-6L_FAR86889	NOT6-6L	28
32207257	NOT6-6L_FAR86889	NOT6-6L	25
32207258	NOT6-6L_FAR86889	NOT6-6L	109
32207259	NOT6-6L_FAR86889	NOT6-6L	24
32207260	NOT6-6L_FAR86889	NOT6-6L	25
32207261	NOT6-6L_FAR86889	NOT6-6L	41
32207262	NOT6-6L_FAR86889	NOT6-6L	37
32207263	NOT6-6L_FAR86889	NOT6-6L	52
32207264	NOT6-6L_FAR86889	NOT6-6L	32
32207265	NOT6-6L_FAR86889	NOT6-6L	18
32207266	NOT6-6L_FAR86889	NOT6-6L	35
32207267	NOT6-6L_FAR86889	NOT6-6L	64
32207268	NOT6-6L_FAR86889	NOT6-6L	30
32207269	NOT6-6L_FAR86889	NOT6-6L	45
32207270	NOT6-6L_FAR86889	NOT6-6L	28
32207271	NOT6-6L_FAR86889	NOT6-6L	32
32207272	NOT6-6L_FAR86889	NOT6-6L	31
32207273	NOT6-6L_FAR86889	NOT6-6L	28
32207274	NOT6-6L_FAR86889	NOT6-6L	31
32207275	NOT6-6L_FAR86889	NOT6-6L	30
32207276	NOT6-6L_FAR86889	NOT6-6L	33
32207277	NOT6-6L_FAR86889	NOT6-6L	14
32207278	NOT6-6L_FAR86889	NOT6-6L	14
32207279	NOT6-6L_FAR86889	NOT6-6L	43
32207280	NOT6-6L_FAR86889	NOT6-6L	39
32207281	NOT6-6L_FAR86889	NOT6-6L	28
32207282	NOT6-6L_FAR86889	NOT6-6L	11
32207283	NOT6-6L_FAR86889	NOT6-6L	266
32207284	NOT6-6L_FAR86889	NOT6-6L	48
32207285	NOT6-6L_FAR86889	NOT6-6L	31
32207286	NOT6-6L_FAR86889	NOT6-6L	9
32207287	NOT6-6L_FAR86889	NOT6-6L	28
32207288	NOT6-6L_FAR86889	NOT6-6L	34
32207289	NOT6-6L_FAR86889	NOT6-6L	88
32207290	NOT6-6L_FAR86889	NOT6-6L	40
32207291	NOT6-6L_FAR86889	NOT6-6L	32
32207292	NOT6-6L_FAR86889	NOT6-6L	37
32207293	NOT6-6L_FAR86889	NOT6-6L	31
32207294	NOT6-6L_FAR86889	NOT6-6L	28
32207295	NOT6-6L_FAR86889	NOT6-6L	31
32207296	NOT6-6L_FAR86889	NOT6-6L	75
32207297	NOT6-6L_FAR86889	NOT6-6L	15
32207298	NOT6-6L_FAR86889	NOT6-6L	30
32207299	NOT6-6L_FAR86889	NOT6-6L	27
32207300	NOT6-6L_FAR86889	NOT6-6L	47
32207301	NOT6-6L_FAR86889	NOT6-6L	34
32207302	NOT6-6L_FAR86889	NOT6-6L	14
32207303	NOT6-6L_FAR86889	NOT6-6L	39
32207304	NOT6-6L_FAR86889	NOT6-6L	36
32207305	NOT6-6L_FAR86889	NOT6-6L	32
32207306	NOT6-6L_FAR86889	NOT6-6L	49
32207307	NOT6-6L_FAR86889	NOT6-6L	10
32207308	NOT6-6L_FAR86889	NOT6-6L	29
32207309	NOT6-6L_FAR86889	NOT6-6L	41
32207310	NOT6-6L_FAR86889	NOT6-6L	30
32207311	NOT6-6L_FAR86889	NOT6-6L	25
32207312	NOT6-6L_FAR86889	NOT6-6L	13
32207313	NOT6-6L_FAR86889	NOT6-6L	39
32207314	NOT6-6L_FAR86889	NOT6-6L	20
32207315	NOT6-6L_FAR86889	NOT6-6L	17
32207316	NOT6-6L_FAR86889	NOT6-6L	38
32207317	NOT6-6L_FAR86889	NOT6-6L	27
32207318	NOT6-6L_FAR86889	NOT6-6L	40
32207319	NOT6-6L_FAR86889	NOT6-6L	30
32207320	NOT6-6L_FAR86889	NOT6-6L	83
32207321	NOT6-6L_FAR86889	NOT6-6L	53
32207322	NOT6-6L_FAR86889	NOT6-6L	37
32207323	NOT6-6L_FAR86889	NOT6-6L	30
32207324	NOT6-6L_FAR86889	NOT6-6L	23
32207325	NOT6-6L_FAR86889	NOT6-6L	61
32207326	NOT6-6L_FAR86889	NOT6-6L	38
32207327	NOT6-6L_FAR86889	NOT6-6L	41
32207328	NOT6-6L_FAR86889	NOT6-6L	32
32207329	NOT6-6L_FAR86889	NOT6-6L	39
32207330	NOT6-6L_FAR86889	NOT6-6L	38
32207331	NOT6-6L_FAR86889	NOT6-6L	31
32207332	NOT6-6L_FAR86889	NOT6-6L	52
32207333	NOT6-6L_FAR86889	NOT6-6L	36
32207334	NOT6-6L_FAR86889	NOT6-6L	177
32207335	NOT6-6L_FAR86889	NOT6-6L	66
32207336	NOT6-6L_FAR86889	NOT6-6L	28
32207337	NOT6-6L_FAR86889	NOT6-6L	226
32207338	NOT6-6L_FAR86889	NOT6-6L	123
32207339	NOT6-6L_FAR86889	NOT6-6L	38
32207340	NOT6-6L_FAR86889	NOT6-6L	44
32207341	NOT6-6L_FAR86889	NOT6-6L	35
32207342	NOT6-6L_FAR86889	NOT6-6L	222
32207343	NOT6-6L_FAR86889	NOT6-6L	91
32207344	NOT6-6L_FAR86889	NOT6-6L	39
32207345	NOT6-6L_FAR86889	NOT6-6L	25
32207346	NOT6-6L_FAR86889	NOT6-6L	24
32207347	NOT6-6L_FAR86889	NOT6-6L	76
32207348	NOT6-6L_FAR86889	NOT6-6L	34
32207349	NOT6-6L_FAR86889	NOT6-6L	46
32207350	NOT6-6L_FAR86889	NOT6-6L	47
32207351	NOT6-6L_FAR86889	NOT6-6L	45
32207352	NOT6-6L_FAR86889	NOT6-6L	38
32207353	NOT6-6L_FAR86889	NOT6-6L	21
32207354	NOT6-6L_FAR86889	NOT6-6L	49
32207355	NOT6-6L_FAR86889	NOT6-6L	46
32207356	NOT6-6L_FAR86889	NOT6-6L	123
32207357	NOT6-6L_FAR86889	NOT6-6L	46
32207358	NOT6-6L_FAR86889	NOT6-6L	66
32207359	NOT6-6L_FAR86889	NOT6-6L	27
32207360	NOT6-6L_FAR86889	NOT6-6L	26
32207361	NOT6-6L_FAR86889	NOT6-6L	50
32207362	NOT6-6L_FAR86889	NOT6-6L	12
32207363	NOT6-6L_FAR86889	NOT6-6L	30
32207364	NOT6-6L_FAR86889	NOT6-6L	22
32207365	NOT6-6L_FAR86889	NOT6-6L	36
32207366	NOT6-6L_FAR86889	NOT6-6L	30
32207367	NOT6-6L_FAR86889	NOT6-6L	26
32207368	NOT6-6L_FAR86889	NOT6-6L	50
32207369	NOT6-6L_FAR86889	NOT6-6L	36
32207370	NOT6-6L_FAR86889	NOT6-6L	29
32207371	NOT6-6L_FAR86889	NOT6-6L	177
32207372	NOT6-6L_FAR86889	NOT6-6L	39
32207373	NOT6-6L_FAR86889	NOT6-6L	33
32207374	NOT6-6L_FAR86889	NOT6-6L	39
32207375	NOT6-6L_FAR86889	NOT6-6L	80
32207376	NOT6-6L_FAR86889	NOT6-6L	27
32207377	NOT6-6L_FAR86889	NOT6-6L	29
32207378	NOT6-6L_FAR86889	NOT6-6L	36
32207379	NOT6-6L_FAR86889	NOT6-6L	64
32207380	NOT6-6L_FAR86889	NOT6-6L	32
32207381	NOT6-6L_FAR86889	NOT6-6L	44
32207382	NOT6-6L_FAR86889	NOT6-6L	34
32207383	NOT6-6L_FAR86889	NOT6-6L	118
32207384	NOT6-6L_FAR86889	NOT6-6L	41
32207385	NOT6-6L_FAR86889	NOT6-6L	35
32207386	NOT6-6L_FAR86889	NOT6-6L	28
32207387	NOT6-6L_FAR86889	NOT6-6L	27
32207388	NOT6-6L_FAR86889	NOT6-6L	13
32207389	NOT6-6L_FAR86889	NOT6-6L	48
32207390	NOT6-6L_FAR86889	NOT6-6L	31
32207391	NOT6-6L_FAR86889	NOT6-6L	27
32207392	NOT6-6L_FAR86889	NOT6-6L	26
32207393	NOT6-6L_FAR86889	NOT6-6L	87
32207394	NOT6-6L_FAR86889	NOT6-6L	86
32207395	NOT6-6L_FAR86889	NOT6-6L	23
32207396	NOT6-6L_FAR86889	NOT6-6L	112
32207397	NOT6-6L_FAR86889	NOT6-6L	34
32207398	NOT6-6L_FAR86889	NOT6-6L	44
32207399	NOT6-6L_FAR86889	NOT6-6L	25
32207400	NOT6-6L_FAR86889	NOT6-6L	123
32207401	NOT6-6L_FAR86889	NOT6-6L	26
32207402	NOT6-6L_FAR86889	NOT6-6L	34
32207403	NOT6-6L_FAR86889	NOT6-6L	32
32207404	NOT6-6L_FAR86889	NOT6-6L	26
32207405	NOT6-6L_FAR86889	NOT6-6L	7
32207406	NOT6-6L_FAR86889	NOT6-6L	33
32207407	NOT6-6L_FAR86889	NOT6-6L	33
32207408	NOT6-6L_FAR86889	NOT6-6L	84
32207409	NOT6-6L_FAR86889	NOT6-6L	42
32207410	NOT6-6L_FAR86889	NOT6-6L	24
32207411	NOT6-6L_FAR86889	NOT6-6L	39
32207412	NOT6-6L_FAR86889	NOT6-6L	31
32207413	NOT6-6L_FAR86889	NOT6-6L	32
32207414	NOT6-6L_FAR86889	NOT6-6L	30
32207415	NOT6-6L_FAR86889	NOT6-6L	81
32207416	NOT6-6L_FAR86889	NOT6-6L	35
32207417	NOT6-6L_FAR86889	NOT6-6L	25
32207418	NOT6-6L_FAR86889	NOT6-6L	115
32207419	NOT6-6L_FAR86889	NOT6-6L	34
32207420	NOT6-6L_FAR86889	NOT6-6L	64
32207421	NOT6-6L_FAR86889	NOT6-6L	42
32207422	NOT6-6L_FAR86889	NOT6-6L	46
32207423	NOT6-6L_FAR86889	NOT6-6L	29
32207424	NOT6-6L_FAR86889	NOT6-6L	41
32207425	NOT6-6L_FAR86889	NOT6-6L	33
32207426	NOT6-6L_FAR86889	NOT6-6L	42
32207427	NOT6-6L_FAR86889	NOT6-6L	101
32207428	NOT6-6L_FAR86889	NOT6-6L	29
32207429	NOT6-6L_FAR86889	NOT6-6L	100
32207430	NOT6-6L_FAR86889	NOT6-6L	34
32207431	NOT6-6L_FAR86889	NOT6-6L	26
32207432	NOT6-6L_FAR86889	NOT6-6L	36
32207433	NOT6-6L_FAR86889	NOT6-6L	26
32207434	NOT6-6L_FAR86889	NOT6-6L	70
32207435	NOT6-6L_FAR86889	NOT6-6L	122
32207436	NOT6-6L_FAR86889	NOT6-6L	39
32207437	NOT6-6L_FAR86889	NOT6-6L	8
32207438	NOT6-6L_FAR86889	NOT6-6L	18
32207439	NOT6-6L_FAR86889	NOT6-6L	68
32207440	NOT6-6L_FAR86889	NOT6-6L	35
32207441	NOT6-6L_FAR86889	NOT6-6L	47
32207442	NOT6-6L_FAR86889	NOT6-6L	147
32207443	NOT6-6L_FAR86889	NOT6-6L	33
32207444	NOT6-6L_FAR86889	NOT6-6L	30
32207445	NOT6-6L_FAR86889	NOT6-6L	39
32207446	NOT6-6L_FAR86889	NOT6-6L	35
32207447	NOT6-6L_FAR86889	NOT6-6L	49
32207448	NOT6-6L_FAR86889	NOT6-6L	31
32207449	NOT6-6L_FAR86889	NOT6-6L	58
32207450	NOT6-6L_FAR86889	NOT6-6L	87
32207451	NOT6-6L_FAR86889	NOT6-6L	43
32207452	NOT6-6L_FAR86889	NOT6-6L	26
32207453	NOT6-6L_FAR86889	NOT6-6L	35
32207454	NOT6-6L_FAR86889	NOT6-6L	80
32207455	NOT6-6L_FAR86889	NOT6-6L	37
32207456	NOT6-6L_FAR86889	NOT6-6L	64
32207457	NOT6-6L_FAR86889	NOT6-6L	28
32207458	NOT6-6L_FAR86889	NOT6-6L	27
32207459	NOT6-6L_FAR86889	NOT6-6L	31
32207460	NOT6-6L_FAR86889	NOT6-6L	37
32207461	NOT6-6L_FAR86889	NOT6-6L	24
32207462	NOT6-6L_FAR86889	NOT6-6L	76
32207463	NOT6-6L_FAR86889	NOT6-6L	77
32207464	NOT6-6L_FAR86889	NOT6-6L	45
32207465	NOT6-6L_FAR86889	NOT6-6L	27
32207466	NOT6-6L_FAR86889	NOT6-6L	36
32207467	NOT6-6L_FAR86889	NOT6-6L	32
32207468	NOT6-6L_FAR86889	NOT6-6L	39
32207469	NOT6-6L_FAR86889	NOT6-6L	30
32207470	NOT6-6L_FAR86889	NOT6-6L	44
32207471	NOT6-6L_FAR86889	NOT6-6L	26
32207472	NOT6-6L_FAR86889	NOT6-6L	116
32207473	NOT6-6L_FAR86889	NOT6-6L	32
32207474	NOT6-6L_FAR86889	NOT6-6L	39
32207475	NOT6-6L_FAR86889	NOT6-6L	32
32207476	NOT6-6L_FAR86889	NOT6-6L	26
32207477	NOT6-6L_FAR86889	NOT6-6L	34
32207478	NOT6-6L_FAR86889	NOT6-6L	37
32207479	NOT6-6L_FAR86889	NOT6-6L	18
32207480	NOT6-6L_FAR86889	NOT6-6L	23
32207481	NOT6-6L_FAR86889	NOT6-6L	43
32207482	NOT6-6L_FAR86889	NOT6-6L	45
32207483	NOT6-6L_FAR86889	NOT6-6L	92
32207484	NOT6-6L_FAR86889	NOT6-6L	98
32207485	NOT6-6L_FAR86889	NOT6-6L	26
32207486	NOT6-6L_FAR86889	NOT6-6L	26
32207487	NOT6-6L_FAR86889	NOT6-6L	49
32207488	NOT6-6L_FAR86889	NOT6-6L	22
32207489	NOT6-6L_FAR86889	NOT6-6L	54
32207490	NOT6-6L_FAR86889	NOT6-6L	251
32207491	NOT6-6L_FAR86889	NOT6-6L	27
32207492	NOT6-6L_FAR86889	NOT6-6L	28
32207493	NOT6-6L_FAR86889	NOT6-6L	26
32207494	NOT6-6L_FAR86889	NOT6-6L	142
32207495	NOT6-6L_FAR86889	NOT6-6L	39
32207496	NOT6-6L_FAR86889	NOT6-6L	36
32207497	NOT6-6L_FAR86889	NOT6-6L	38
32207498	NOT6-6L_FAR86889	NOT6-6L	31
32207499	NOT6-6L_FAR86889	NOT6-6L	31
32207500	NOT6-6L_FAR86889	NOT6-6L	119
32207501	NOT6-6L_FAR86889	NOT6-6L	8
32207502	NOT6-6L_FAR86889	NOT6-6L	27
32207503	NOT6-6L_FAR86889	NOT6-6L	33
32207504	NOT6-6L_FAR86889	NOT6-6L	22
32207505	NOT6-6L_FAR86889	NOT6-6L	63
32207506	NOT6-6L_FAR86889	NOT6-6L	34
32207507	NOT6-6L_FAR86889	NOT6-6L	17
32207508	NOT6-6L_FAR86889	NOT6-6L	104
32207509	NOT6-6L_FAR86889	NOT6-6L	30
32207510	NOT6-6L_FAR86889	NOT6-6L	44
32207511	NOT6-6L_FAR86889	NOT6-6L	37
32207512	NOT6-6L_FAR86889	NOT6-6L	34
32207513	NOT6-6L_FAR86889	NOT6-6L	26
32207514	NOT6-6L_FAR86889	NOT6-6L	50
32207515	NOT6-6L_FAR86889	NOT6-6L	28
32207516	NOT6-6L_FAR86889	NOT6-6L	29
32207517	NOT6-6L_FAR86889	NOT6-6L	51
32207518	NOT6-6L_FAR86889	NOT6-6L	22
32207519	NOT6-6L_FAR86889	NOT6-6L	33
32207520	NOT6-6L_FAR86889	NOT6-6L	25
32207521	NOT6-6L_FAR86889	NOT6-6L	26
32207522	NOT6-6L_FAR86889	NOT6-6L	47
32207523	NOT6-6L_FAR86889	NOT6-6L	30
32207524	NOT6-6L_FAR86889	NOT6-6L	36
32207525	NOT6-6L_FAR86889	NOT6-6L	11
32207526	NOT6-6L_FAR86889	NOT6-6L	43
32207527	NOT6-6L_FAR86889	NOT6-6L	34
32207528	NOT6-6L_FAR86889	NOT6-6L	23
32207529	NOT6-6L_FAR86889	NOT6-6L	34
32207530	NOT6-6L_FAR86889	NOT6-6L	23
32207531	NOT6-6L_FAR86889	NOT6-6L	37
32207532	NOT6-6L_FAR86889	NOT6-6L	24
32207533	NOT6-6L_FAR86889	NOT6-6L	41
32207534	NOT6-6L_FAR86889	NOT6-6L	43
32207535	NOT6-6L_FAR86889	NOT6-6L	71
32207536	NOT6-6L_FAR86889	NOT6-6L	31
32207537	NOT6-6L_FAR86889	NOT6-6L	90
32207538	NOT6-6L_FAR86889	NOT6-6L	28
32207539	NOT6-6L_FAR86889	NOT6-6L	10
32207540	NOT6-6L_FAR86889	NOT6-6L	40
32207541	NOT6-6L_FAR86889	NOT6-6L	32
32207542	NOT6-6L_FAR86889	NOT6-6L	29
32207543	NOT6-6L_FAR86889	NOT6-6L	46
32207544	NOT6-6L_FAR86889	NOT6-6L	14
32207545	NOT6-6L_FAR86889	NOT6-6L	64
32207546	NOT6-6L_FAR86889	NOT6-6L	29
32207547	NOT6-6L_FAR86889	NOT6-6L	29
32207548	NOT6-6L_FAR86889	NOT6-6L	30
32207549	NOT6-6L_FAR86889	NOT6-6L	88
32207550	NOT6-6L_FAR86889	NOT6-6L	40
32207551	NOT6-6L_FAR86889	NOT6-6L	64
32207552	NOT6-6L_FAR86889	NOT6-6L	151
32207553	NOT6-6L_FAR86889	NOT6-6L	239
32207554	NOT6-6L_FAR86889	NOT6-6L	28
32207555	NOT6-6L_FAR86889	NOT6-6L	62
32207556	NOT6-6L_FAR86889	NOT6-6L	21
32207557	NOT6-6L_FAR86889	NOT6-6L	30
32207558	NOT6-6L_FAR86889	NOT6-6L	22
32207559	NOT6-6L_FAR86889	NOT6-6L	54
32207560	NOT6-6L_FAR86889	NOT6-6L	9
32207561	NOT6-6L_FAR86889	NOT6-6L	33
32207562	NOT6-6L_FAR86889	NOT6-6L	52
32207563	NOT6-6L_FAR86889	NOT6-6L	33
32207564	NOT6-6L_FAR86889	NOT6-6L	21
32207565	NOT6-6L_FAR86889	NOT6-6L	52
32207566	NOT6-6L_FAR86889	NOT6-6L	48
32207567	NOT6-6L_FAR86889	NOT6-6L	26
32207568	NOT6-6L_FAR86889	NOT6-6L	43
32207569	NOT6-6L_FAR86889	NOT6-6L	38
32207570	NOT6-6L_FAR86889	NOT6-6L	15
32207571	NOT6-6L_FAR86889	NOT6-6L	26
32207572	NOT6-6L_FAR86889	NOT6-6L	50
32207573	NOT6-6L_FAR86889	NOT6-6L	94
32207574	NOT6-6L_FAR86889	NOT6-6L	30
32207575	NOT6-6L_FAR86889	NOT6-6L	53
32207576	NOT6-6L_FAR86889	NOT6-6L	31
32207577	NOT6-6L_FAR86889	NOT6-6L	27
32207578	NOT6-6L_FAR86889	NOT6-6L	21
32207579	NOT6-6L_FAR86889	NOT6-6L	27
32207580	NOT6-6L_FAR86889	NOT6-6L	18
32207581	NOT6-6L_FAR86889	NOT6-6L	180
32207582	NOT6-6L_FAR86889	NOT6-6L	39
32207583	NOT6-6L_FAR86889	NOT6-6L	36
32207584	NOT6-6L_FAR86889	NOT6-6L	29
32207585	NOT6-6L_FAR86889	NOT6-6L	64
32207586	NOT6-6L_FAR86889	NOT6-6L	29
32207587	NOT6-6L_FAR86889	NOT6-6L	44
32207588	NOT6-6L_FAR86889	NOT6-6L	43
32207589	NOT6-6L_FAR86889	NOT6-6L	31
32207590	NOT6-6L_FAR86889	NOT6-6L	22
32207591	NOT6-6L_FAR86889	NOT6-6L	36
32207592	NOT6-6L_FAR86889	NOT6-6L	46
32207593	NOT6-6L_FAR86889	NOT6-6L	22
32207594	NOT6-6L_FAR86889	NOT6-6L	34
32207595	NOT6-6L_FAR86889	NOT6-6L	23
32207596	NOT6-6L_FAR86889	NOT6-6L	35
32207597	NOT6-6L_FAR86889	NOT6-6L	46
32207598	NOT6-6L_FAR86889	NOT6-6L	39
32207599	NOT6-6L_FAR86889	NOT6-6L	35
32207600	NOT6-6L_FAR86889	NOT6-6L	130
32207601	NOT6-6L_FAR86889	NOT6-6L	165
32207602	NOT6-6L_FAR86889	NOT6-6L	48
32207603	NOT6-6L_FAR86889	NOT6-6L	68
32207604	NOT6-6L_FAR86889	NOT6-6L	44
32207605	NOT6-6L_FAR86889	NOT6-6L	44
32207606	NOT6-6L_FAR86889	NOT6-6L	49
32207607	NOT6-6L_FAR86889	NOT6-6L	27
32207608	NOT6-6L_FAR86889	NOT6-6L	36
32207609	NOT6-6L_FAR86889	NOT6-6L	32
32207610	NOT6-6L_FAR86889	NOT6-6L	33
32207611	NOT6-6L_FAR86889	NOT6-6L	151
32207612	NOT6-6L_FAR86889	NOT6-6L	35
32207613	NOT6-6L_FAR86889	NOT6-6L	74
32207614	NOT6-6L_FAR86889	NOT6-6L	33
32207615	NOT6-6L_FAR86889	NOT6-6L	90
32207616	NOT6-6L_FAR86889	NOT6-6L	18
32207617	NOT6-6L_FAR86889	NOT6-6L	96
32207618	NOT6-6L_FAR86889	NOT6-6L	37
32207619	NOT6-6L_FAR86889	NOT6-6L	46
32207620	NOT6-6L_FAR86889	NOT6-6L	31
32207621	NOT6-6L_FAR86889	NOT6-6L	112
32207622	NOT6-6L_FAR86889	NOT6-6L	76
32207623	NOT6-6L_FAR86889	NOT6-6L	75
32207624	NOT6-6L_FAR86889	NOT6-6L	32
32207625	NOT6-6L_FAR86889	NOT6-6L	56
32207626	NOT6-6L_FAR86889	NOT6-6L	28
32207627	NOT6-6L_FAR86889	NOT6-6L	73
32207628	NOT6-6L_FAR86889	NOT6-6L	108
32207629	NOT6-6L_FAR86889	NOT6-6L	33
32207630	NOT6-6L_FAR86889	NOT6-6L	18
32207631	NOT6-6L_FAR86889	NOT6-6L	36
32207632	NOT6-6L_FAR86889	NOT6-6L	10
32207633	NOT6-6L_FAR86889	NOT6-6L	29
32207634	NOT6-6L_FAR86889	NOT6-6L	104
32207635	NOT6-6L_FAR86889	NOT6-6L	9
32207636	NOT6-6L_FAR86889	NOT6-6L	40
32207637	NOT6-6L_FAR86889	NOT6-6L	26
32207638	NOT6-6L_FAR86889	NOT6-6L	43
32207639	NOT6-6L_FAR86889	NOT6-6L	12
32207640	NOT6-6L_FAR86889	NOT6-6L	33
32207641	NOT6-6L_FAR86889	NOT6-6L	35
32207642	NOT6-6L_FAR86889	NOT6-6L	34
32207643	NOT6-6L_FAR86889	NOT6-6L	8
32207644	NOT6-6L_FAR86889	NOT6-6L	25
32207645	NOT6-6L_FAR86889	NOT6-6L	37
32207646	NOT6-6L_FAR86889	NOT6-6L	41
32207647	NOT6-6L_FAR86889	NOT6-6L	22
32207648	NOT6-6L_FAR86889	NOT6-6L	36
32207649	NOT6-6L_FAR86889	NOT6-6L	25
32207650	NOT6-6L_FAR86889	NOT6-6L	34
32207651	NOT6-6L_FAR86889	NOT6-6L	24
32207652	NOT6-6L_FAR86889	NOT6-6L	31
32207653	NOT6-6L_FAR86889	NOT6-6L	67
32207654	NOT6-6L_FAR86889	NOT6-6L	26
32207655	NOT6-6L_FAR86889	NOT6-6L	37
32207656	NOT6-6L_FAR86889	NOT6-6L	20
32207657	NOT6-6L_FAR86889	NOT6-6L	46
32207658	NOT6-6L_FAR86889	NOT6-6L	33
32207659	NOT6-6L_FAR86889	NOT6-6L	28
32207660	NOT6-6L_FAR86889	NOT6-6L	29
32207661	NOT6-6L_FAR86889	NOT6-6L	22
32207662	NOT6-6L_FAR86889	NOT6-6L	37
32207663	NOT6-6L_FAR86889	NOT6-6L	119
32207664	NOT6-6L_FAR86889	NOT6-6L	174
32207665	NOT6-6L_FAR86889	NOT6-6L	36
32207666	NOT6-6L_FAR86889	NOT6-6L	48
32207667	NOT6-6L_FAR86889	NOT6-6L	70
32207668	NOT6-6L_FAR86889	NOT6-6L	54
32207669	NOT6-6L_FAR86889	NOT6-6L	120
32207670	NOT6-6L_FAR86889	NOT6-6L	90
32207671	NOT6-6L_FAR86889	NOT6-6L	28
32207672	NOT6-6L_FAR86889	NOT6-6L	19
32207673	NOT6-6L_FAR86889	NOT6-6L	23
32207674	NOT6-6L_FAR86889	NOT6-6L	45
32207675	NOT6-6L_FAR86889	NOT6-6L	16
32207676	NOT6-6L_FAR86889	NOT6-6L	30
32207677	NOT6-6L_FAR86889	NOT6-6L	25
32207678	NOT6-6L_FAR86889	NOT6-6L	43
32207679	NOT6-6L_FAR86889	NOT6-6L	72
32207680	NOT6-6L_FAR86889	NOT6-6L	68
32207681	NOT6-6L_FAR86889	NOT6-6L	9
32207682	NOT6-6L_FAR86889	NOT6-6L	38
32207683	NOT6-6L_FAR86889	NOT6-6L	24
32207684	NOT6-6L_FAR86889	NOT6-6L	27
32207685	NOT6-6L_FAR86889	NOT6-6L	27
32207686	NOT6-6L_FAR86889	NOT6-6L	28
32207687	NOT6-6L_FAR86889	NOT6-6L	30
32207688	NOT6-6L_FAR86889	NOT6-6L	75
32207689	NOT6-6L_FAR86889	NOT6-6L	111
32207690	NOT6-6L_FAR86889	NOT6-6L	33
32207691	NOT6-6L_FAR86889	NOT6-6L	29
32207692	NOT6-6L_FAR86889	NOT6-6L	36
32207693	NOT6-6L_FAR86889	NOT6-6L	82
32207694	NOT6-6L_FAR86889	NOT6-6L	128
32207695	NOT6-6L_FAR86889	NOT6-6L	40
32207696	NOT6-6L_FAR86889	NOT6-6L	53
32207697	NOT6-6L_FAR86889	NOT6-6L	25
32207698	NOT6-6L_FAR86889	NOT6-6L	31
32207699	NOT6-6L_FAR86889	NOT6-6L	31
32207700	NOT6-6L_FAR86889	NOT6-6L	138
32207701	NOT6-6L_FAR86889	NOT6-6L	53
32207702	NOT6-6L_FAR86889	NOT6-6L	33
32207703	NOT6-6L_FAR86889	NOT6-6L	16
32207704	NOT6-6L_FAR86889	NOT6-6L	28
32207705	NOT6-6L_FAR86889	NOT6-6L	94
32207706	NOT6-6L_FAR86889	NOT6-6L	26
32207707	NOT6-6L_FAR86889	NOT6-6L	14
32207708	NOT6-6L_FAR86889	NOT6-6L	94
32207709	NOT6-6L_FAR86889	NOT6-6L	32
32207710	NOT6-6L_FAR86889	NOT6-6L	39
32207711	NOT6-6L_FAR86889	NOT6-6L	52
32207712	NOT6-6L_FAR86889	NOT6-6L	11
32207713	NOT6-6L_FAR86889	NOT6-6L	10
32207714	NOT6-6L_FAR86889	NOT6-6L	35
32207715	NOT6-6L_FAR86889	NOT6-6L	52
32207716	NOT6-6L_FAR86889	NOT6-6L	18
32207717	NOT6-6L_FAR86889	NOT6-6L	26
32207718	NOT6-6L_FAR86889	NOT6-6L	76
32207719	NOT6-6L_FAR86889	NOT6-6L	126
32207720	NOT6-6L_FAR86889	NOT6-6L	23
32207721	NOT6-6L_FAR86889	NOT6-6L	16
32207722	NOT6-6L_FAR86889	NOT6-6L	31
32207723	NOT6-6L_FAR86889	NOT6-6L	13
32207724	NOT6-6L_FAR86889	NOT6-6L	144
32207725	NOT6-6L_FAR86889	NOT6-6L	30
32207726	NOT6-6L_FAR86889	NOT6-6L	56
32207727	NOT6-6L_FAR86889	NOT6-6L	6
32207728	NOT6-6L_FAR86889	NOT6-6L	44
32207729	NOT6-6L_FAR86889	NOT6-6L	33
32207730	NOT6-6L_FAR86889	NOT6-6L	75
32207731	NOT6-6L_FAR86889	NOT6-6L	33
32207732	NOT6-6L_FAR86889	NOT6-6L	17
32207733	NOT6-6L_FAR86889	NOT6-6L	66
32207734	NOT6-6L_FAR86889	NOT6-6L	27
32207735	NOT6-6L_FAR86889	NOT6-6L	165
32207736	NOT6-6L_FAR86889	NOT6-6L	22
32207737	NOT6-6L_FAR86889	NOT6-6L	146
32207738	NOT6-6L_FAR86889	NOT6-6L	99
32207739	NOT6-6L_FAR86889	NOT6-6L	25
32207740	NOT6-6L_FAR86889	NOT6-6L	7
32207741	NOT6-6L_FAR86889	NOT6-6L	45
32207742	NOT6-6L_FAR86889	NOT6-6L	31
32207743	NOT6-6L_FAR86889	NOT6-6L	38
32207744	NOT6-6L_FAR86889	NOT6-6L	27
32207745	NOT6-6L_FAR86889	NOT6-6L	28
32207746	NOT6-6L_FAR86889	NOT6-6L	65
32207747	NOT6-6L_FAR86889	NOT6-6L	56
32207748	NOT6-6L_FAR86889	NOT6-6L	71
32207749	NOT6-6L_FAR86889	NOT6-6L	27
32207750	NOT6-6L_FAR86889	NOT6-6L	13
32207751	NOT6-6L_FAR86889	NOT6-6L	32
32207752	NOT6-6L_FAR86889	NOT6-6L	26
32207753	NOT6-6L_FAR86889	NOT6-6L	43
32207754	NOT6-6L_FAR86889	NOT6-6L	23
32207755	NOT6-6L_FAR86889	NOT6-6L	91
32207756	NOT6-6L_FAR86889	NOT6-6L	55
32207757	NOT6-6L_FAR86889	NOT6-6L	58
32207758	NOT6-6L_FAR86889	NOT6-6L	34
32207759	NOT6-6L_FAR86889	NOT6-6L	79
32207760	NOT6-6L_FAR86889	NOT6-6L	102
32207761	NOT6-6L_FAR86889	NOT6-6L	27
32207762	NOT6-6L_FAR86889	NOT6-6L	30
32207763	NOT6-6L_FAR86889	NOT6-6L	40
32207764	NOT6-6L_FAR86889	NOT6-6L	26
32207765	NOT6-6L_FAR86889	NOT6-6L	149
32207766	NOT6-6L_FAR86889	NOT6-6L	57
32207767	NOT6-6L_FAR86889	NOT6-6L	25
32207768	NOT6-6L_FAR86889	NOT6-6L	32
32207769	NOT6-6L_FAR86889	NOT6-6L	33
32207770	NOT6-6L_FAR86889	NOT6-6L	27
32207771	NOT6-6L_FAR86889	NOT6-6L	28
32207772	NOT6-6L_FAR86889	NOT6-6L	8
32207773	NOT6-6L_FAR86889	NOT6-6L	66
32207774	NOT6-6L_FAR86889	NOT6-6L	16
32207775	NOT6-6L_FAR86889	NOT6-6L	37
32207776	NOT6-6L_FAR86889	NOT6-6L	14
32207777	NOT6-6L_FAR86889	NOT6-6L	28
32207778	NOT6-6L_FAR86889	NOT6-6L	33
32207779	NOT6-6L_FAR86889	NOT6-6L	47
32207780	NOT6-6L_FAR86889	NOT6-6L	40
32207781	NOT6-6L_FAR86889	NOT6-6L	41
32207782	NOT6-6L_FAR86889	NOT6-6L	129
32207783	NOT6-6L_FAR86889	NOT6-6L	24
32207784	NOT6-6L_FAR86889	NOT6-6L	31
32207785	NOT6-6L_FAR86889	NOT6-6L	129
32207786	NOT6-6L_FAR86889	NOT6-6L	27
32207787	NOT6-6L_FAR86889	NOT6-6L	28
32207788	NOT6-6L_FAR86889	NOT6-6L	69
32207789	NOT6-6L_FAR86889	NOT6-6L	32
32207790	NOT6-6L_FAR86889	NOT6-6L	23
32207791	NOT6-6L_FAR86889	NOT6-6L	25
32207792	NOT6-6L_FAR86889	NOT6-6L	72
32207793	NOT6-6L_FAR86889	NOT6-6L	79
32207794	NOT6-6L_FAR86889	NOT6-6L	33
32207795	NOT6-6L_FAR86889	NOT6-6L	75
32207796	NOT6-6L_FAR86889	NOT6-6L	37
32207797	NOT6-6L_FAR86889	NOT6-6L	111
32207798	NOT6-6L_FAR86889	NOT6-6L	54
32207799	NOT6-6L_FAR86889	NOT6-6L	61
32207800	NOT6-6L_FAR86889	NOT6-6L	104
32207801	NOT6-6L_FAR86889	NOT6-6L	128
32207802	NOT6-6L_FAR86889	NOT6-6L	41
32207803	NOT6-6L_FAR86889	NOT6-6L	20
32207804	NOT6-6L_FAR86889	NOT6-6L	36
32207805	NOT6-6L_FAR86889	NOT6-6L	189
32207806	NOT6-6L_FAR86889	NOT6-6L	40
32207807	NOT6-6L_FAR86889	NOT6-6L	6
32207808	NOT6-6L_FAR86889	NOT6-6L	153
32207809	NOT6-6L_FAR86889	NOT6-6L	13
32207810	NOT6-6L_FAR86889	NOT6-6L	38
32207811	NOT6-6L_FAR86889	NOT6-6L	52
32207812	NOT6-6L_FAR86889	NOT6-6L	41
32207813	NOT6-6L_FAR86889	NOT6-6L	33
32207814	NOT6-6L_FAR86889	NOT6-6L	33
32207815	NOT6-6L_FAR86889	NOT6-6L	33
32207816	NOT6-6L_FAR86889	NOT6-6L	33
32207817	NOT6-6L_FAR86889	NOT6-6L	29
32207818	NOT6-6L_FAR86889	NOT6-6L	38
32207819	NOT6-6L_FAR86889	NOT6-6L	120
32207820	NOT6-6L_FAR86889	NOT6-6L	39
32207821	NOT6-6L_FAR86889	NOT6-6L	25
32207822	NOT6-6L_FAR86889	NOT6-6L	38
32207823	NOT6-6L_FAR86889	NOT6-6L	15
32207824	NOT6-6L_FAR86889	NOT6-6L	107
32207825	NOT6-6L_FAR86889	NOT6-6L	26
32207826	NOT6-6L_FAR86889	NOT6-6L	19
32207827	NOT6-6L_FAR86889	NOT6-6L	45
32207828	NOT6-6L_FAR86889	NOT6-6L	41
32207829	NOT6-6L_FAR86889	NOT6-6L	25
32207830	NOT6-6L_FAR86889	NOT6-6L	40
32207831	NOT6-6L_FAR86889	NOT6-6L	63
32207832	NOT6-6L_FAR86889	NOT6-6L	31
32207833	NOT6-6L_FAR86889	NOT6-6L	49
32207834	NOT6-6L_FAR86889	NOT6-6L	63
32207835	NOT6-6L_FAR86889	NOT6-6L	15
32207836	NOT6-6L_FAR86889	NOT6-6L	43
32207837	NOT6-6L_FAR86889	NOT6-6L	41
32207838	NOT6-6L_FAR86889	NOT6-6L	24
32207839	NOT6-6L_FAR86889	NOT6-6L	92
32207840	NOT6-6L_FAR86889	NOT6-6L	15
32207841	NOT6-6L_FAR86889	NOT6-6L	37
32207842	NOT6-6L_FAR86889	NOT6-6L	15
32207843	NOT6-6L_FAR86889	NOT6-6L	30
32207844	NOT6-6L_FAR86889	NOT6-6L	37
32207845	NOT6-6L_FAR86889	NOT6-6L	24
32207846	NOT6-6L_FAR86889	NOT6-6L	77
32207847	NOT6-6L_FAR86889	NOT6-6L	25
32207848	NOT6-6L_FAR86889	NOT6-6L	31
32207849	NOT6-6L_FAR86889	NOT6-6L	21
32207850	NOT6-6L_FAR86889	NOT6-6L	14
32207851	NOT6-6L_FAR86889	NOT6-6L	32
32207852	NOT6-6L_FAR86889	NOT6-6L	129
32207853	NOT6-6L_FAR86889	NOT6-6L	19
32207854	NOT6-6L_FAR86889	NOT6-6L	22
32207855	NOT6-6L_FAR86889	NOT6-6L	29
32207856	NOT6-6L_FAR86889	NOT6-6L	37
32207857	NOT6-6L_FAR86889	NOT6-6L	29
32207858	NOT6-6L_FAR86889	NOT6-6L	39
32207859	NOT6-6L_FAR86889	NOT6-6L	45
32207860	NOT6-6L_FAR86889	NOT6-6L	31
32207861	NOT6-6L_FAR86889	NOT6-6L	10
32207862	NOT6-6L_FAR86889	NOT6-6L	112
32207863	NOT6-6L_FAR86889	NOT6-6L	17
32207864	NOT6-6L_FAR86889	NOT6-6L	54
32207865	NOT6-6L_FAR86889	NOT6-6L	40
32207866	NOT6-6L_FAR86889	NOT6-6L	44
32207867	NOT6-6L_FAR86889	NOT6-6L	37
32207868	NOT6-6L_FAR86889	NOT6-6L	37
32207869	NOT6-6L_FAR86889	NOT6-6L	59
32207870	NOT6-6L_FAR86889	NOT6-6L	35
32207871	NOT6-6L_FAR86889	NOT6-6L	53
32207872	NOT6-6L_FAR86889	NOT6-6L	26
32207873	NOT6-6L_FAR86889	NOT6-6L	30
32207874	NOT6-6L_FAR86889	NOT6-6L	28
32207875	NOT6-6L_FAR86889	NOT6-6L	178
32207876	NOT6-6L_FAR86889	NOT6-6L	34
32207877	NOT6-6L_FAR86889	NOT6-6L	22
32207878	NOT6-6L_FAR86889	NOT6-6L	25
32207879	NOT6-6L_FAR86889	NOT6-6L	29
32207880	NOT6-6L_FAR86889	NOT6-6L	43
32207881	NOT6-6L_FAR86889	NOT6-6L	170
32207882	NOT6-6L_FAR86889	NOT6-6L	32
32207883	NOT6-6L_FAR86889	NOT6-6L	175
32207884	NOT6-6L_FAR86889	NOT6-6L	25
32207885	NOT6-6L_FAR86889	NOT6-6L	41
32207886	NOT6-6L_FAR86889	NOT6-6L	38
32207887	NOT6-6L_FAR86889	NOT6-6L	18
32207888	NOT6-6L_FAR86889	NOT6-6L	116
32207889	NOT6-6L_FAR86889	NOT6-6L	30
32207890	NOT6-6L_FAR86889	NOT6-6L	40
32207891	NOT6-6L_FAR86889	NOT6-6L	123
32207892	NOT6-6L_FAR86889	NOT6-6L	26
32207893	NOT6-6L_FAR86889	NOT6-6L	52
32207894	NOT6-6L_FAR86889	NOT6-6L	22
32207895	NOT6-6L_FAR86889	NOT6-6L	31
32207896	NOT6-6L_FAR86889	NOT6-6L	29
32207897	NOT6-6L_FAR86889	NOT6-6L	287
32207898	NOT6-6L_FAR86889	NOT6-6L	45
32207899	NOT6-6L_FAR86889	NOT6-6L	98
32207900	NOT6-6L_FAR86889	NOT6-6L	36
32207901	NOT6-6L_FAR86889	NOT6-6L	33
32207902	NOT6-6L_FAR86889	NOT6-6L	62
32207903	NOT6-6L_FAR86889	NOT6-6L	35
32207904	NOT6-6L_FAR86889	NOT6-6L	9
32207905	NOT6-6L_FAR86889	NOT6-6L	38
32207906	NOT6-6L_FAR86889	NOT6-6L	34
32207907	NOT6-6L_FAR86889	NOT6-6L	50
32207908	NOT6-6L_FAR86889	NOT6-6L	20
32207909	NOT6-6L_FAR86889	NOT6-6L	13
32207910	NOT6-6L_FAR86889	NOT6-6L	34
32207911	NOT6-6L_FAR86889	NOT6-6L	72
32207912	NOT6-6L_FAR86889	NOT6-6L	130
32207913	NOT6-6L_FAR86889	NOT6-6L	23
32207914	NOT6-6L_FAR86889	NOT6-6L	29
32207915	NOT6-6L_FAR86889	NOT6-6L	37
32207916	NOT6-6L_FAR86889	NOT6-6L	44
32207917	NOT6-6L_FAR86889	NOT6-6L	43
32207918	NOT6-6L_FAR86889	NOT6-6L	47
32207919	NOT6-6L_FAR86889	NOT6-6L	24
32207920	NOT6-6L_FAR86889	NOT6-6L	41
32207921	NOT6-6L_FAR86889	NOT6-6L	33
32207922	NOT6-6L_FAR86889	NOT6-6L	23
32207923	NOT6-6L_FAR86889	NOT6-6L	35
32207924	NOT6-6L_FAR86889	NOT6-6L	27
32207925	NOT6-6L_FAR86889	NOT6-6L	25
32207926	NOT6-6L_FAR86889	NOT6-6L	27
32207927	NOT6-6L_FAR86889	NOT6-6L	54
32207928	NOT6-6L_FAR86889	NOT6-6L	88
32207929	NOT6-6L_FAR86889	NOT6-6L	33
32207930	NOT6-6L_FAR86889	NOT6-6L	46
32207931	NOT6-6L_FAR86889	NOT6-6L	19
32207932	NOT6-6L_FAR86889	NOT6-6L	65
32207933	NOT6-6L_FAR86889	NOT6-6L	32
32207934	NOT6-6L_FAR86889	NOT6-6L	37
32207935	NOT6-6L_FAR86889	NOT6-6L	30
32207936	NOT6-6L_FAR86889	NOT6-6L	38
32207937	NOT6-6L_FAR86889	NOT6-6L	38
32207938	NOT6-6L_FAR86889	NOT6-6L	5
32207939	NOT6-6L_FAR86889	NOT6-6L	106
32207940	NOT6-6L_FAR86889	NOT6-6L	33
32207941	NOT6-6L_FAR86889	NOT6-6L	163
32207942	NOT6-6L_FAR86889	NOT6-6L	27
32207943	NOT6-6L_FAR86889	NOT6-6L	27
32207944	NOT6-6L_FAR86889	NOT6-6L	42
32207945	NOT6-6L_FAR86889	NOT6-6L	9
32207946	NOT6-6L_FAR86889	NOT6-6L	34
32207947	NOT6-6L_FAR86889	NOT6-6L	228
32207948	NOT6-6L_FAR86889	NOT6-6L	39
32207949	NOT6-6L_FAR86889	NOT6-6L	47
32207950	NOT6-6L_FAR86889	NOT6-6L	19
32207951	NOT6-6L_FAR86889	NOT6-6L	37
32207952	NOT6-6L_FAR86889	NOT6-6L	173
32207953	NOT6-6L_FAR86889	NOT6-6L	68
32207954	NOT6-6L_FAR86889	NOT6-6L	27
32207955	NOT6-6L_FAR86889	NOT6-6L	36
32207956	NOT6-6L_FAR86889	NOT6-6L	7
32207957	NOT6-6L_FAR86889	NOT6-6L	84
32207958	NOT6-6L_FAR86889	NOT6-6L	69
32207959	NOT6-6L_FAR86889	NOT6-6L	32
32207960	NOT6-6L_FAR86889	NOT6-6L	29
32207961	NOT6-6L_FAR86889	NOT6-6L	35
32207962	NOT6-6L_FAR86889	NOT6-6L	6
32207963	NOT6-6L_FAR86889	NOT6-6L	50
32207964	NOT6-6L_FAR86889	NOT6-6L	46
32207965	NOT6-6L_FAR86889	NOT6-6L	44
32207966	NOT6-6L_FAR86889	NOT6-6L	47
32207967	NOT6-6L_FAR86889	NOT6-6L	79
32207968	NOT6-6L_FAR86889	NOT6-6L	8
32207969	NOT6-6L_FAR86889	NOT6-6L	233
32207970	NOT6-6L_FAR86889	NOT6-6L	18
32207971	NOT6-6L_FAR86889	NOT6-6L	75
32207972	NOT6-6L_FAR86889	NOT6-6L	35
32207973	NOT6-6L_FAR86889	NOT6-6L	32
32207974	NOT6-6L_FAR86889	NOT6-6L	31
32207975	NOT6-6L_FAR86889	NOT6-6L	39
32207976	NOT6-6L_FAR86889	NOT6-6L	32
32207977	NOT6-6L_FAR86889	NOT6-6L	50
32207978	NOT6-6L_FAR86889	NOT6-6L	35
32207979	NOT6-6L_FAR86889	NOT6-6L	58
32207980	NOT6-6L_FAR86889	NOT6-6L	36
32207981	NOT6-6L_FAR86889	NOT6-6L	29
32207982	NOT6-6L_FAR86889	NOT6-6L	38
32207983	NOT6-6L_FAR86889	NOT6-6L	69
32207984	NOT6-6L_FAR86889	NOT6-6L	78
32207985	NOT6-6L_FAR86889	NOT6-6L	36
32207986	NOT6-6L_FAR86889	NOT6-6L	37
32207987	NOT6-6L_FAR86889	NOT6-6L	39
32207988	NOT6-6L_FAR86889	NOT6-6L	32
32207989	NOT6-6L_FAR86889	NOT6-6L	28
32207990	NOT6-6L_FAR86889	NOT6-6L	41
32207991	NOT6-6L_FAR86889	NOT6-6L	133
32207992	NOT6-6L_FAR86889	NOT6-6L	43
32207993	NOT6-6L_FAR86889	NOT6-6L	23
32207994	NOT6-6L_FAR86889	NOT6-6L	46
32207995	NOT6-6L_FAR86889	NOT6-6L	26
32207996	NOT6-6L_FAR86889	NOT6-6L	31
32207997	NOT6-6L_FAR86889	NOT6-6L	38
32207998	NOT6-6L_FAR86889	NOT6-6L	36
32207999	NOT6-6L_FAR86889	NOT6-6L	35
32208000	NOT6-6L_FAR86889	NOT6-6L	24
32208001	NOT6-6L_FAR86889	NOT6-6L	31
32208002	NOT6-6L_FAR86889	NOT6-6L	30
32208003	NOT6-6L_FAR86889	NOT6-6L	30
32208004	NOT6-6L_FAR86889	NOT6-6L	29
32208005	NOT6-6L_FAR86889	NOT6-6L	33
32208006	NOT6-6L_FAR86889	NOT6-6L	27
32208007	NOT6-6L_FAR86889	NOT6-6L	40
32208008	NOT6-6L_FAR86889	NOT6-6L	34
32208009	NOT6-6L_FAR86889	NOT6-6L	26
32208010	NOT6-6L_FAR86889	NOT6-6L	6
32208011	NOT6-6L_FAR86889	NOT6-6L	25
32208012	NOT6-6L_FAR86889	NOT6-6L	65
32208013	NOT6-6L_FAR86889	NOT6-6L	9
32208014	NOT6-6L_FAR86889	NOT6-6L	30
32208015	NOT6-6L_FAR86889	NOT6-6L	112
32208016	NOT6-6L_FAR86889	NOT6-6L	28
32208017	NOT6-6L_FAR86889	NOT6-6L	68
32208018	NOT6-6L_FAR86889	NOT6-6L	24
32208019	NOT6-6L_FAR86889	NOT6-6L	19
32208020	NOT6-6L_FAR86889	NOT6-6L	39
32208021	NOT6-6L_FAR86889	NOT6-6L	66
32208022	NOT6-6L_FAR86889	NOT6-6L	25
32208023	NOT6-6L_FAR86889	NOT6-6L	31
32208024	NOT6-6L_FAR86889	NOT6-6L	62
32208025	NOT6-6L_FAR86889	NOT6-6L	26
32208026	NOT6-6L_FAR86889	NOT6-6L	33
32208027	NOT6-6L_FAR86889	NOT6-6L	14
32208028	NOT6-6L_FAR86889	NOT6-6L	47
32208029	NOT6-6L_FAR86889	NOT6-6L	31
32208030	NOT6-6L_FAR86889	NOT6-6L	33
32208031	NOT6-6L_FAR86889	NOT6-6L	59
32208032	NOT6-6L_FAR86889	NOT6-6L	28
32208033	NOT6-6L_FAR86889	NOT6-6L	22
32208034	NOT6-6L_FAR86889	NOT6-6L	175
32208035	NOT6-6L_FAR86889	NOT6-6L	42
32208036	NOT6-6L_FAR86889	NOT6-6L	25
32208037	NOT6-6L_FAR86889	NOT6-6L	30
32208038	NOT6-6L_FAR86889	NOT6-6L	24
32208039	NOT6-6L_FAR86889	NOT6-6L	27
32208040	NOT6-6L_FAR86889	NOT6-6L	55
32208041	NOT6-6L_FAR86889	NOT6-6L	82
32208042	NOT6-6L_FAR86889	NOT6-6L	53
32208043	NOT6-6L_FAR86889	NOT6-6L	30
32208044	NOT6-6L_FAR86889	NOT6-6L	20
32208045	NOT6-6L_FAR86889	NOT6-6L	22
32208046	NOT6-6L_FAR86889	NOT6-6L	19
32208047	NOT6-6L_FAR86889	NOT6-6L	33
32208048	NOT6-6L_FAR86889	NOT6-6L	13
32208049	NOT6-6L_FAR86889	NOT6-6L	32
32208050	NOT6-6L_FAR86889	NOT6-6L	22
32208051	NOT6-6L_FAR86889	NOT6-6L	10
32208052	NOT6-6L_FAR86889	NOT6-6L	9
32208053	NOT6-6L_FAR86889	NOT6-6L	29
32208054	NOT6-6L_FAR86889	NOT6-6L	30
32208055	NOT6-6L_FAR86889	NOT6-6L	47
32208056	NOT6-6L_FAR86889	NOT6-6L	71
32208057	NOT6-6L_FAR86889	NOT6-6L	44
32208058	NOT6-6L_FAR86889	NOT6-6L	96
32208059	NOT6-6L_FAR86889	NOT6-6L	28
32208060	NOT6-6L_FAR86889	NOT6-6L	27
32208061	NOT6-6L_FAR86889	NOT6-6L	31
32208062	NOT6-6L_FAR86889	NOT6-6L	26
32208063	NOT6-6L_FAR86889	NOT6-6L	45
32208064	NOT6-6L_FAR86889	NOT6-6L	8
32208065	NOT6-6L_FAR86889	NOT6-6L	30
32208066	NOT6-6L_FAR86889	NOT6-6L	29
32208067	NOT6-6L_FAR86889	NOT6-6L	19
32208068	NOT6-6L_FAR86889	NOT6-6L	63
32208069	NOT6-6L_FAR86889	NOT6-6L	56
32208070	NOT6-6L_FAR86889	NOT6-6L	42
32208071	NOT6-6L_FAR86889	NOT6-6L	29
32208072	NOT6-6L_FAR86889	NOT6-6L	37
32208073	NOT6-6L_FAR86889	NOT6-6L	30
32208074	NOT6-6L_FAR86889	NOT6-6L	44
32208075	NOT6-6L_FAR86889	NOT6-6L	54
32208076	NOT6-6L_FAR86889	NOT6-6L	10
32208077	NOT6-6L_FAR86889	NOT6-6L	51
32208078	NOT6-6L_FAR86889	NOT6-6L	41
32208079	NOT6-6L_FAR86889	NOT6-6L	32
32208080	NOT6-6L_FAR86889	NOT6-6L	112
32208081	NOT6-6L_FAR86889	NOT6-6L	36
32208082	NOT6-6L_FAR86889	NOT6-6L	87
32208083	NOT6-6L_FAR86889	NOT6-6L	34
32208084	NOT6-6L_FAR86889	NOT6-6L	28
32208085	NOT6-6L_FAR86889	NOT6-6L	49
32208086	NOT6-6L_FAR86889	NOT6-6L	41
32208087	NOT6-6L_FAR86889	NOT6-6L	43
32208088	NOT6-6L_FAR86889	NOT6-6L	51
32208089	NOT6-6L_FAR86889	NOT6-6L	183
32208090	NOT6-6L_FAR86889	NOT6-6L	32
32208091	NOT6-6L_FAR86889	NOT6-6L	12
32208092	NOT6-6L_FAR86889	NOT6-6L	21
32208093	NOT6-6L_FAR86889	NOT6-6L	35
32208094	NOT6-6L_FAR86889	NOT6-6L	22
32208095	NOT6-6L_FAR86889	NOT6-6L	51
32208096	NOT6-6L_FAR86889	NOT6-6L	38
32208097	NOT6-6L_FAR86889	NOT6-6L	80
32208098	NOT6-6L_FAR86889	NOT6-6L	34
32208099	NOT6-6L_FAR86889	NOT6-6L	40
32208100	NOT6-6L_FAR86889	NOT6-6L	52
32208101	NOT6-6L_FAR86889	NOT6-6L	76
32208102	NOT6-6L_FAR86889	NOT6-6L	50
32208103	NOT6-6L_FAR86889	NOT6-6L	33
32208104	NOT6-6L_FAR86889	NOT6-6L	40
32208105	NOT6-6L_FAR86889	NOT6-6L	36
32208106	NOT6-6L_FAR86889	NOT6-6L	31
32208107	NOT6-6L_FAR86889	NOT6-6L	60
32208108	NOT6-6L_FAR86889	NOT6-6L	23
32208109	NOT6-6L_FAR86889	NOT6-6L	26
32208110	NOT6-6L_FAR86889	NOT6-6L	29
32208111	NOT6-6L_FAR86889	NOT6-6L	33
32208112	NOT6-6L_FAR86889	NOT6-6L	88
32208113	NOT6-6L_FAR86889	NOT6-6L	13
32208114	NOT6-6L_FAR86889	NOT6-6L	78
32208115	NOT6-6L_FAR86889	NOT6-6L	21
32208116	NOT6-6L_FAR86889	NOT6-6L	31
32208117	NOT6-6L_FAR86889	NOT6-6L	36
32208118	NOT6-6L_FAR86889	NOT6-6L	30
32208119	NOT6-6L_FAR86889	NOT6-6L	51
32208120	NOT6-6L_FAR86889	NOT6-6L	37
32208121	NOT6-6L_FAR86889	NOT6-6L	27
32208122	NOT6-6L_FAR86889	NOT6-6L	35
32208123	NOT6-6L_FAR86889	NOT6-6L	21
32208124	NOT6-6L_FAR86889	NOT6-6L	26
32208125	NOT6-6L_FAR86889	NOT6-6L	70
32208126	NOT6-6L_FAR86889	NOT6-6L	58
32208127	NOT6-6L_FAR86889	NOT6-6L	34
32208128	NOT6-6L_FAR86889	NOT6-6L	25
32208129	NOT6-6L_FAR86889	NOT6-6L	24
32208130	NOT6-6L_FAR86889	NOT6-6L	31
32208131	NOT6-6L_FAR86889	NOT6-6L	70
32208132	NOT6-6L_FAR86889	NOT6-6L	24
32208133	NOT6-6L_FAR86889	NOT6-6L	22
32208134	NOT6-6L_FAR86889	NOT6-6L	36
32208135	NOT6-6L_FAR86889	NOT6-6L	31
32208136	NOT6-6L_FAR86889	NOT6-6L	27
32208137	NOT6-6L_FAR86889	NOT6-6L	29
32208138	NOT6-6L_FAR86889	NOT6-6L	36
32208139	NOT6-6L_FAR86889	NOT6-6L	36
32208140	NOT6-6L_FAR86889	NOT6-6L	14
32208141	NOT6-6L_FAR86889	NOT6-6L	35
32208142	NOT6-6L_FAR86889	NOT6-6L	20
32208143	NOT6-6L_FAR86889	NOT6-6L	64
32208144	NOT6-6L_FAR86889	NOT6-6L	41
32208145	NOT6-6L_FAR86889	NOT6-6L	74
32208146	NOT6-6L_FAR86889	NOT6-6L	86
32208147	NOT6-6L_FAR86889	NOT6-6L	46
32208148	NOT6-6L_FAR86889	NOT6-6L	46
32208149	NOT6-6L_FAR86889	NOT6-6L	30
32208150	NOT6-6L_FAR86889	NOT6-6L	32
32208151	NOT6-6L_FAR86889	NOT6-6L	34
32208152	NOT6-6L_FAR86889	NOT6-6L	33
32208153	NOT6-6L_FAR86889	NOT6-6L	31
32208154	NOT6-6L_FAR86889	NOT6-6L	73
32208155	NOT6-6L_FAR86889	NOT6-6L	36
32208156	NOT6-6L_FAR86889	NOT6-6L	46
32208157	NOT6-6L_FAR86889	NOT6-6L	67
32208158	NOT6-6L_FAR86889	NOT6-6L	34
32208159	NOT6-6L_FAR86889	NOT6-6L	110
32208160	NOT6-6L_FAR86889	NOT6-6L	72
32208161	NOT6-6L_FAR86889	NOT6-6L	41
32208162	NOT6-6L_FAR86889	NOT6-6L	52
32208163	NOT6-6L_FAR86889	NOT6-6L	10
32208164	NOT6-6L_FAR86889	NOT6-6L	13
32208165	NOT6-6L_FAR86889	NOT6-6L	76
32208166	NOT6-6L_FAR86889	NOT6-6L	30
32208167	NOT6-6L_FAR86889	NOT6-6L	42
32208168	NOT6-6L_FAR86889	NOT6-6L	169
32208169	NOT6-6L_FAR86889	NOT6-6L	24
32208170	NOT6-6L_FAR86889	NOT6-6L	44
32208171	NOT6-6L_FAR86889	NOT6-6L	32
32208172	NOT6-6L_FAR86889	NOT6-6L	22
32208173	NOT6-6L_FAR86889	NOT6-6L	26
32208174	NOT6-6L_FAR86889	NOT6-6L	36
32208175	NOT6-6L_FAR86889	NOT6-6L	49
32208176	NOT6-6L_FAR86889	NOT6-6L	43
32208177	NOT6-6L_FAR86889	NOT6-6L	24
32208178	NOT6-6L_FAR86889	NOT6-6L	32
32208179	NOT6-6L_FAR86889	NOT6-6L	22
32208180	NOT6-6L_FAR86889	NOT6-6L	28
32208181	NOT6-6L_FAR86889	NOT6-6L	28
32208182	NOT6-6L_FAR86889	NOT6-6L	27
32208183	NOT6-6L_FAR86889	NOT6-6L	35
32208184	NOT6-6L_FAR86889	NOT6-6L	15
32208185	NOT6-6L_FAR86889	NOT6-6L	40
32208186	NOT6-6L_FAR86889	NOT6-6L	33
32208187	NOT6-6L_FAR86889	NOT6-6L	34
32208188	NOT6-6L_FAR86889	NOT6-6L	28
32208189	NOT6-6L_FAR86889	NOT6-6L	49
32208190	NOT6-6L_FAR86889	NOT6-6L	24
32208191	NOT6-6L_FAR86889	NOT6-6L	26
32208192	NOT6-6L_FAR86889	NOT6-6L	31
32208193	NOT6-6L_FAR86889	NOT6-6L	29
32208194	NOT6-6L_FAR86889	NOT6-6L	132
32208195	NOT6-6L_FAR86889	NOT6-6L	42
32208196	NOT6-6L_FAR86889	NOT6-6L	29
32208197	NOT6-6L_FAR86889	NOT6-6L	29
32208198	NOT6-6L_FAR86889	NOT6-6L	27
32208199	NOT6-6L_FAR86889	NOT6-6L	25
32208200	NOT6-6L_FAR86889	NOT6-6L	15
32208201	NOT6-6L_FAR86889	NOT6-6L	36
32208202	NOT6-6L_FAR86889	NOT6-6L	34
32208203	NOT6-6L_FAR86889	NOT6-6L	42
32208204	NOT6-6L_FAR86889	NOT6-6L	44
32208205	NOT6-6L_FAR86889	NOT6-6L	24
32208206	NOT6-6L_FAR86889	NOT6-6L	148
32208207	NOT6-6L_FAR86889	NOT6-6L	45
32208208	NOT6-6L_FAR86889	NOT6-6L	39
32208209	NOT6-6L_FAR86889	NOT6-6L	26
32208210	NOT6-6L_FAR86889	NOT6-6L	53
32208211	NOT6-6L_FAR86889	NOT6-6L	25
32208212	NOT6-6L_FAR86889	NOT6-6L	67
32208213	NOT6-6L_FAR86889	NOT6-6L	24
32208214	NOT6-6L_FAR86889	NOT6-6L	32
32208215	NOT6-6L_FAR86889	NOT6-6L	34
32208216	NOT6-6L_FAR86889	NOT6-6L	26
32208217	NOT6-6L_FAR86889	NOT6-6L	23
32208218	NOT6-6L_FAR86889	NOT6-6L	27
32208219	NOT6-6L_FAR86889	NOT6-6L	21
32208220	NOT6-6L_FAR86889	NOT6-6L	237
32208221	NOT6-6L_FAR86889	NOT6-6L	32
32208222	NOT6-6L_FAR86889	NOT6-6L	38
32208223	NOT6-6L_FAR86889	NOT6-6L	36
32208224	NOT6-6L_FAR86889	NOT6-6L	30
32208225	NOT6-6L_FAR86889	NOT6-6L	122
32208226	NOT6-6L_FAR86889	NOT6-6L	59
32208227	NOT6-6L_FAR86889	NOT6-6L	20
32208228	NOT6-6L_FAR86889	NOT6-6L	78
32208229	NOT6-6L_FAR86889	NOT6-6L	34
32208230	NOT6-6L_FAR86889	NOT6-6L	27
32208231	NOT6-6L_FAR86889	NOT6-6L	64
32208232	NOT6-6L_FAR86889	NOT6-6L	29
32208233	NOT6-6L_FAR86889	NOT6-6L	66
32208234	NOT6-6L_FAR86889	NOT6-6L	34
32208235	NOT6-6L_FAR86889	NOT6-6L	26
32208236	NOT6-6L_FAR86889	NOT6-6L	26
32208237	NOT6-6L_FAR86889	NOT6-6L	49
32208238	NOT6-6L_FAR86889	NOT6-6L	24
32208239	NOT6-6L_FAR86889	NOT6-6L	38
32208240	NOT6-6L_FAR86889	NOT6-6L	51
32208241	NOT6-6L_FAR86889	NOT6-6L	20
32208242	NOT6-6L_FAR86889	NOT6-6L	30
32208243	NOT6-6L_FAR86889	NOT6-6L	37
32208244	NOT6-6L_FAR86889	NOT6-6L	40
32208245	NOT6-6L_FAR86889	NOT6-6L	8
32208246	NOT6-6L_FAR86889	NOT6-6L	39
32208247	NOT6-6L_FAR86889	NOT6-6L	30
32208248	NOT6-6L_FAR86889	NOT6-6L	31
32208249	NOT6-6L_FAR86889	NOT6-6L	85
32208250	NOT6-6L_FAR86889	NOT6-6L	34
32208251	NOT6-6L_FAR86889	NOT6-6L	35
32208252	NOT6-6L_FAR86889	NOT6-6L	27
32208253	NOT6-6L_FAR86889	NOT6-6L	63
32208254	NOT6-6L_FAR86889	NOT6-6L	24
32208255	NOT6-6L_FAR86889	NOT6-6L	38
32208256	NOT6-6L_FAR86889	NOT6-6L	28
32208257	NOT6-6L_FAR86889	NOT6-6L	65
32208258	NOT6-6L_FAR86889	NOT6-6L	24
32208259	NOT6-6L_FAR86889	NOT6-6L	56
32208260	NOT6-6L_FAR86889	NOT6-6L	13
32208261	NOT6-6L_FAR86889	NOT6-6L	33
32208262	NOT6-6L_FAR86889	NOT6-6L	17
32208263	NOT6-6L_FAR86889	NOT6-6L	37
32208264	NOT6-6L_FAR86889	NOT6-6L	37
32208265	NOT6-6L_FAR86889	NOT6-6L	35
32208266	NOT6-6L_FAR86889	NOT6-6L	29
32208267	NOT6-6L_FAR86889	NOT6-6L	53
32208268	NOT6-6L_FAR86889	NOT6-6L	78
32208269	NOT6-6L_FAR86889	NOT6-6L	32
32208270	NOT6-6L_FAR86889	NOT6-6L	36
32208271	NOT6-6L_FAR86889	NOT6-6L	11
32208272	NOT6-6L_FAR86889	NOT6-6L	79
32208273	NOT6-6L_FAR86889	NOT6-6L	297
32208274	NOT6-6L_FAR86889	NOT6-6L	233
32208275	NOT6-6L_FAR86889	NOT6-6L	40
32208276	NOT6-6L_FAR86889	NOT6-6L	42
32208277	NOT6-6L_FAR86889	NOT6-6L	48
32208278	NOT6-6L_FAR86889	NOT6-6L	58
32208279	NOT6-6L_FAR86889	NOT6-6L	31
32208280	NOT6-6L_FAR86889	NOT6-6L	32
32208281	NOT6-6L_FAR86889	NOT6-6L	33
32208282	NOT6-6L_FAR86889	NOT6-6L	39
32208283	NOT6-6L_FAR86889	NOT6-6L	48
32208284	NOT6-6L_FAR86889	NOT6-6L	49
32208285	NOT6-6L_FAR86889	NOT6-6L	39
32208286	NOT6-6L_FAR86889	NOT6-6L	29
32208287	NOT6-6L_FAR86889	NOT6-6L	24
32208288	NOT6-6L_FAR86889	NOT6-6L	199
32208289	NOT6-6L_FAR86889	NOT6-6L	37
32208290	NOT6-6L_FAR86889	NOT6-6L	100
32208291	NOT6-6L_FAR86889	NOT6-6L	28
32208292	NOT6-6L_FAR86889	NOT6-6L	29
32208293	NOT6-6L_FAR86889	NOT6-6L	56
32208294	NOT6-6L_FAR86889	NOT6-6L	25
32208295	NOT6-6L_FAR86889	NOT6-6L	22
32208296	NOT6-6L_FAR86889	NOT6-6L	34
32208297	NOT6-6L_FAR86889	NOT6-6L	63
32208298	NOT6-6L_FAR86889	NOT6-6L	30
32208299	NOT6-6L_FAR86889	NOT6-6L	56
32208300	NOT6-6L_FAR86889	NOT6-6L	35
32208301	NOT6-6L_FAR86889	NOT6-6L	21
32208302	NOT6-6L_FAR86889	NOT6-6L	26
32208303	NOT6-6L_FAR86889	NOT6-6L	33
32208304	NOT6-6L_FAR86889	NOT6-6L	32
32208305	NOT6-6L_FAR86889	NOT6-6L	40
32208306	NOT6-6L_FAR86889	NOT6-6L	41
32208307	NOT6-6L_FAR86889	NOT6-6L	26
32208308	NOT6-6L_FAR86889	NOT6-6L	36
32208309	NOT6-6L_FAR86889	NOT6-6L	39
32208310	NOT6-6L_FAR86889	NOT6-6L	67
32208311	NOT6-6L_FAR86889	NOT6-6L	30
32208312	NOT6-6L_FAR86889	NOT6-6L	79
32208313	NOT6-6L_FAR86889	NOT6-6L	48
32208314	NOT6-6L_FAR86889	NOT6-6L	32
32208315	NOT6-6L_FAR86889	NOT6-6L	35
32208316	NOT6-6L_FAR86889	NOT6-6L	37
32208317	NOT6-6L_FAR86889	NOT6-6L	35
32208318	NOT6-6L_FAR86889	NOT6-6L	102
32208319	NOT6-6L_FAR86889	NOT6-6L	69
32208320	NOT6-6L_FAR86889	NOT6-6L	97
32208321	NOT6-6L_FAR86889	NOT6-6L	47
32208322	NOT6-6L_FAR86889	NOT6-6L	28
32208323	NOT6-6L_FAR86889	NOT6-6L	36
32208324	NOT6-6L_FAR86889	NOT6-6L	23
32208325	NOT6-6L_FAR86889	NOT6-6L	36
32208326	NOT6-6L_FAR86889	NOT6-6L	45
32208327	NOT6-6L_FAR86889	NOT6-6L	36
32208328	NOT6-6L_FAR86889	NOT6-6L	56
32208329	NOT6-6L_FAR86889	NOT6-6L	34
32208330	NOT6-6L_FAR86889	NOT6-6L	26
32208331	NOT6-6L_FAR86889	NOT6-6L	41
32208332	NOT6-6L_FAR86889	NOT6-6L	173
32208333	NOT6-6L_FAR86889	NOT6-6L	26
32208334	NOT6-6L_FAR86889	NOT6-6L	38
32208335	NOT6-6L_FAR86889	NOT6-6L	49
32208336	NOT6-6L_FAR86889	NOT6-6L	39
32208337	NOT6-6L_FAR86889	NOT6-6L	90
32208338	NOT6-6L_FAR86889	NOT6-6L	179
32208339	NOT6-6L_FAR86889	NOT6-6L	55
32208340	NOT6-6L_FAR86889	NOT6-6L	34
32208341	NOT6-6L_FAR86889	NOT6-6L	19
32208342	NOT6-6L_FAR86889	NOT6-6L	168
32208343	NOT6-6L_FAR86889	NOT6-6L	31
32208344	NOT6-6L_FAR86889	NOT6-6L	47
32208345	NOT6-6L_FAR86889	NOT6-6L	46
32208346	NOT6-6L_FAR86889	NOT6-6L	109
32208347	NOT6-6L_FAR86889	NOT6-6L	17
32208348	NOT6-6L_FAR86889	NOT6-6L	24
32208349	NOT6-6L_FAR86889	NOT6-6L	43
32208350	NOT6-6L_FAR86889	NOT6-6L	26
32208351	NOT6-6L_FAR86889	NOT6-6L	23
32208352	NOT6-6L_FAR86889	NOT6-6L	192
32208353	NOT6-6L_FAR86889	NOT6-6L	42
32208354	NOT6-6L_FAR86889	NOT6-6L	22
32208355	NOT6-6L_FAR86889	NOT6-6L	30
32208356	NOT6-6L_FAR86889	NOT6-6L	25
32208357	NOT6-6L_FAR86889	NOT6-6L	37
32208358	NOT6-6L_FAR86889	NOT6-6L	136
32208359	NOT6-6L_FAR86889	NOT6-6L	157
32208360	NOT6-6L_FAR86889	NOT6-6L	27
32208361	NOT6-6L_FAR86889	NOT6-6L	43
32208362	NOT6-6L_FAR86889	NOT6-6L	23
32208363	NOT6-6L_FAR86889	NOT6-6L	53
32208364	NOT6-6L_FAR86889	NOT6-6L	30
32208365	NOT6-6L_FAR86889	NOT6-6L	36
32208366	NOT6-6L_FAR86889	NOT6-6L	37
32208367	NOT6-6L_FAR86889	NOT6-6L	33
32208368	NOT6-6L_FAR86889	NOT6-6L	64
32208369	NOT6-6L_FAR86889	NOT6-6L	9
32208370	NOT6-6L_FAR86889	NOT6-6L	39
32208371	NOT6-6L_FAR86889	NOT6-6L	30
32208372	NOT6-6L_FAR86889	NOT6-6L	47
32208373	NOT6-6L_FAR86889	NOT6-6L	30
32208374	NOT6-6L_FAR86889	NOT6-6L	16
32208375	NOT6-6L_FAR86889	NOT6-6L	32
32208376	NOT6-6L_FAR86889	NOT6-6L	35
32208377	NOT6-6L_FAR86889	NOT6-6L	60
32208378	NOT6-6L_FAR86889	NOT6-6L	40
32208379	NOT6-6L_FAR86889	NOT6-6L	37
32208380	NOT6-6L_FAR86889	NOT6-6L	28
32208381	NOT6-6L_FAR86889	NOT6-6L	38
32208382	NOT6-6L_FAR86889	NOT6-6L	96
32208383	NOT6-6L_FAR86889	NOT6-6L	69
32208384	NOT6-6L_FAR86889	NOT6-6L	144
32208385	NOT6-6L_FAR86889	NOT6-6L	32
32208386	NOT6-6L_FAR86889	NOT6-6L	36
32208387	NOT6-6L_FAR86889	NOT6-6L	35
32208388	NOT6-6L_FAR86889	NOT6-6L	27
32208389	NOT6-6L_FAR86889	NOT6-6L	111
32208390	NOT6-6L_FAR86889	NOT6-6L	49
32208391	NOT6-6L_FAR86889	NOT6-6L	33
32208392	NOT6-6L_FAR86889	NOT6-6L	55
32208393	NOT6-6L_FAR86889	NOT6-6L	45
32208394	NOT6-6L_FAR86889	NOT6-6L	20
32208395	NOT6-6L_FAR86889	NOT6-6L	12
32208396	NOT6-6L_FAR86889	NOT6-6L	28
32208397	NOT6-6L_FAR86889	NOT6-6L	31
32208398	NOT6-6L_FAR86889	NOT6-6L	26
32208399	NOT6-6L_FAR86889	NOT6-6L	51
32208400	NOT6-6L_FAR86889	NOT6-6L	62
32208401	NOT6-6L_FAR86889	NOT6-6L	56
32208402	NOT6-6L_FAR86889	NOT6-6L	31
32208403	NOT6-6L_FAR86889	NOT6-6L	36
32208404	NOT6-6L_FAR86889	NOT6-6L	44
32208405	NOT6-6L_FAR86889	NOT6-6L	80
32208406	NOT6-6L_FAR86889	NOT6-6L	49
32208407	NOT6-6L_FAR86889	NOT6-6L	29
32208408	NOT6-6L_FAR86889	NOT6-6L	33
32208409	NOT6-6L_FAR86889	NOT6-6L	40
32208410	NOT6-6L_FAR86889	NOT6-6L	30
32208411	NOT6-6L_FAR86889	NOT6-6L	171
32208412	NOT6-6L_FAR86889	NOT6-6L	31
32208413	NOT6-6L_FAR86889	NOT6-6L	26
32208414	NOT6-6L_FAR86889	NOT6-6L	30
32208415	NOT6-6L_FAR86889	NOT6-6L	38
32208416	NOT6-6L_FAR86889	NOT6-6L	51
32208417	NOT6-6L_FAR86889	NOT6-6L	56
32208418	NOT6-6L_FAR86889	NOT6-6L	16
32208419	NOT6-6L_FAR86889	NOT6-6L	102
32208420	NOT6-6L_FAR86889	NOT6-6L	44
32208421	NOT6-6L_FAR86889	NOT6-6L	32
32208422	NOT6-6L_FAR86889	NOT6-6L	37
32208423	NOT6-6L_FAR86889	NOT6-6L	26
32208424	NOT6-6L_FAR86889	NOT6-6L	25
32208425	NOT6-6L_FAR86889	NOT6-6L	52
32208426	NOT6-6L_FAR86889	NOT6-6L	25
32208427	NOT6-6L_FAR86889	NOT6-6L	182
32208428	NOT6-6L_FAR86889	NOT6-6L	31
32208429	NOT6-6L_FAR86889	NOT6-6L	8
32208430	NOT6-6L_FAR86889	NOT6-6L	35
32208431	NOT6-6L_FAR86889	NOT6-6L	34
32208432	NOT6-6L_FAR86889	NOT6-6L	28
32208433	NOT6-6L_FAR86889	NOT6-6L	39
32208434	NOT6-6L_FAR86889	NOT6-6L	27
32208435	NOT6-6L_FAR86889	NOT6-6L	23
32208436	NOT6-6L_FAR86889	NOT6-6L	47
32208437	NOT6-6L_FAR86889	NOT6-6L	41
32208438	NOT6-6L_FAR86889	NOT6-6L	23
32208439	NOT6-6L_FAR86889	NOT6-6L	30
32208440	NOT6-6L_FAR86889	NOT6-6L	49
32208441	NOT6-6L_FAR86889	NOT6-6L	33
32208442	NOT6-6L_FAR86889	NOT6-6L	39
32208443	NOT6-6L_FAR86889	NOT6-6L	29
32208444	NOT6-6L_FAR86889	NOT6-6L	11
32208445	NOT6-6L_FAR86889	NOT6-6L	31
32208446	NOT6-6L_FAR86889	NOT6-6L	25
32208447	NOT6-6L_FAR86889	NOT6-6L	34
32208448	NOT6-6L_FAR86889	NOT6-6L	55
32208449	NOT6-6L_FAR86889	NOT6-6L	26
32208450	NOT6-6L_FAR86889	NOT6-6L	39
32208451	NOT6-6L_FAR86889	NOT6-6L	37
32208452	NOT6-6L_FAR86889	NOT6-6L	34
32208453	NOT6-6L_FAR86889	NOT6-6L	31
32208454	NOT6-6L_FAR86889	NOT6-6L	22
32208455	NOT6-6L_FAR86889	NOT6-6L	26
32208456	NOT6-6L_FAR86889	NOT6-6L	65
32208457	NOT6-6L_FAR86889	NOT6-6L	10
32208458	NOT6-6L_FAR86889	NOT6-6L	31
32208459	NOT6-6L_FAR86889	NOT6-6L	27
32208460	NOT6-6L_FAR86889	NOT6-6L	27
32208461	NOT6-6L_FAR86889	NOT6-6L	38
32208462	NOT6-6L_FAR86889	NOT6-6L	30
32208463	NOT6-6L_FAR86889	NOT6-6L	42
32208464	NOT6-6L_FAR86889	NOT6-6L	43
32208465	NOT6-6L_FAR86889	NOT6-6L	32
32208466	NOT6-6L_FAR86889	NOT6-6L	22
32208467	NOT6-6L_FAR86889	NOT6-6L	76
32208468	NOT6-6L_FAR86889	NOT6-6L	29
32208469	NOT6-6L_FAR86889	NOT6-6L	17
32208470	NOT6-6L_FAR86889	NOT6-6L	38
32208471	NOT6-6L_FAR86889	NOT6-6L	40
32208472	NOT6-6L_FAR86889	NOT6-6L	15
32208473	NOT6-6L_FAR86889	NOT6-6L	30
32208474	NOT6-6L_FAR86889	NOT6-6L	53
32208475	NOT6-6L_FAR86889	NOT6-6L	50
32208476	NOT6-6L_FAR86889	NOT6-6L	42
32208477	NOT6-6L_FAR86889	NOT6-6L	14
32208478	NOT6-6L_FAR86889	NOT6-6L	36
32208479	NOT6-6L_FAR86889	NOT6-6L	55
32208480	NOT6-6L_FAR86889	NOT6-6L	39
32208481	NOT6-6L_FAR86889	NOT6-6L	63
32208482	NOT6-6L_FAR86889	NOT6-6L	52
32208483	NOT6-6L_FAR86889	NOT6-6L	35
32208484	NOT6-6L_FAR86889	NOT6-6L	59
32208485	NOT6-6L_FAR86889	NOT6-6L	43
32208486	NOT6-6L_FAR86889	NOT6-6L	30
32208487	NOT6-6L_FAR86889	NOT6-6L	46
32208488	NOT6-6L_FAR86889	NOT6-6L	34
32208489	NOT6-6L_FAR86889	NOT6-6L	43
32208490	NOT6-6L_FAR86889	NOT6-6L	64
32208491	NOT6-6L_FAR86889	NOT6-6L	168
32208492	NOT6-6L_FAR86889	NOT6-6L	30
32208493	NOT6-6L_FAR86889	NOT6-6L	29
32208494	NOT6-6L_FAR86889	NOT6-6L	38
32208495	NOT6-6L_FAR86889	NOT6-6L	23
32208496	NOT6-6L_FAR86889	NOT6-6L	41
32208497	NOT6-6L_FAR86889	NOT6-6L	77
32208498	NOT6-6L_FAR86889	NOT6-6L	34
32208499	NOT6-6L_FAR86889	NOT6-6L	66
32208500	NOT6-6L_FAR86889	NOT6-6L	28
32208501	NOT6-6L_FAR86889	NOT6-6L	30
32208502	NOT6-6L_FAR86889	NOT6-6L	37
32208503	NOT6-6L_FAR86889	NOT6-6L	52
32208504	NOT6-6L_FAR86889	NOT6-6L	243
32208505	NOT6-6L_FAR86889	NOT6-6L	32
32208506	NOT6-6L_FAR86889	NOT6-6L	40
32208507	NOT6-6L_FAR86889	NOT6-6L	20
32208508	NOT6-6L_FAR86889	NOT6-6L	21
32208509	NOT6-6L_FAR86889	NOT6-6L	28
32208510	NOT6-6L_FAR86889	NOT6-6L	35
32208511	NOT6-6L_FAR86889	NOT6-6L	23
32208512	NOT6-6L_FAR86889	NOT6-6L	29
32208513	NOT6-6L_FAR86889	NOT6-6L	25
32208514	NOT6-6L_FAR86889	NOT6-6L	36
32208515	NOT6-6L_FAR86889	NOT6-6L	35
32208516	NOT6-6L_FAR86889	NOT6-6L	55
32208517	NOT6-6L_FAR86889	NOT6-6L	34
32208518	NOT6-6L_FAR86889	NOT6-6L	40
32208519	NOT6-6L_FAR86889	NOT6-6L	56
32208520	NOT6-6L_FAR86889	NOT6-6L	28
32208521	NOT6-6L_FAR86889	NOT6-6L	41
32208522	NOT6-6L_FAR86889	NOT6-6L	59
32208523	NOT6-6L_FAR86889	NOT6-6L	98
32208524	NOT6-6L_FAR86889	NOT6-6L	31
32208525	NOT6-6L_FAR86889	NOT6-6L	17
32208526	NOT6-6L_FAR86889	NOT6-6L	36
32208527	NOT6-6L_FAR86889	NOT6-6L	25
32208528	NOT6-6L_FAR86889	NOT6-6L	21
32208529	NOT6-6L_FAR86889	NOT6-6L	48
32208530	NOT6-6L_FAR86889	NOT6-6L	8
32208531	NOT6-6L_FAR86889	NOT6-6L	28
32208532	NOT6-6L_FAR86889	NOT6-6L	46
32208533	NOT6-6L_FAR86889	NOT6-6L	33
32208534	NOT6-6L_FAR86889	NOT6-6L	28
32208535	NOT6-6L_FAR86889	NOT6-6L	138
32208536	NOT6-6L_FAR86889	NOT6-6L	90
32208537	NOT6-6L_FAR86889	NOT6-6L	41
32208538	NOT6-6L_FAR86889	NOT6-6L	33
32208539	NOT6-6L_FAR86889	NOT6-6L	40
32208540	NOT6-6L_FAR86889	NOT6-6L	25
32208541	NOT6-6L_FAR86889	NOT6-6L	30
32208542	NOT6-6L_FAR86889	NOT6-6L	29
32208543	NOT6-6L_FAR86889	NOT6-6L	26
32208544	NOT6-6L_FAR86889	NOT6-6L	31
32208545	NOT6-6L_FAR86889	NOT6-6L	39
32208546	NOT6-6L_FAR86889	NOT6-6L	42
32208547	NOT6-6L_FAR86889	NOT6-6L	72
32208548	NOT6-6L_FAR86889	NOT6-6L	29
32208549	NOT6-6L_FAR86889	NOT6-6L	31
32208550	NOT6-6L_FAR86889	NOT6-6L	74
32208551	NOT6-6L_FAR86889	NOT6-6L	28
32208552	NOT6-6L_FAR86889	NOT6-6L	48
32208553	NOT6-6L_FAR86889	NOT6-6L	32
32208554	NOT6-6L_FAR86889	NOT6-6L	41
32208555	NOT6-6L_FAR86889	NOT6-6L	31
32208556	NOT6-6L_FAR86889	NOT6-6L	26
32208557	NOT6-6L_FAR86889	NOT6-6L	31
32208558	NOT6-6L_FAR86889	NOT6-6L	19
32208559	NOT6-6L_FAR86889	NOT6-6L	36
32208560	NOT6-6L_FAR86889	NOT6-6L	25
32208561	NOT6-6L_FAR86889	NOT6-6L	236
32208562	NOT6-6L_FAR86889	NOT6-6L	24
32208563	NOT6-6L_FAR86889	NOT6-6L	28
32208564	NOT6-6L_FAR86889	NOT6-6L	33
32208565	NOT6-6L_FAR86889	NOT6-6L	28
32208566	NOT6-6L_FAR86889	NOT6-6L	22
32208567	NOT6-6L_FAR86889	NOT6-6L	38
32208568	NOT6-6L_FAR86889	NOT6-6L	26
32208569	NOT6-6L_FAR86889	NOT6-6L	30
32208570	NOT6-6L_FAR86889	NOT6-6L	26
32208571	NOT6-6L_FAR86889	NOT6-6L	27
32208572	NOT6-6L_FAR86889	NOT6-6L	79
32208573	NOT6-6L_FAR86889	NOT6-6L	32
32208574	NOT6-6L_FAR86889	NOT6-6L	24
32208575	NOT6-6L_FAR86889	NOT6-6L	37
32208576	NOT6-6L_FAR86889	NOT6-6L	243
32208577	NOT6-6L_FAR86889	NOT6-6L	26
32208578	NOT6-6L_FAR86889	NOT6-6L	31
32208579	NOT6-6L_FAR86889	NOT6-6L	22
32208580	NOT6-6L_FAR86889	NOT6-6L	32
32208581	NOT6-6L_FAR86889	NOT6-6L	27
32208582	NOT6-6L_FAR86889	NOT6-6L	27
32208583	NOT6-6L_FAR86889	NOT6-6L	24
32208584	NOT6-6L_FAR86889	NOT6-6L	34
32208585	NOT6-6L_FAR86889	NOT6-6L	54
32208586	NOT6-6L_FAR86889	NOT6-6L	41
32208587	NOT6-6L_FAR86889	NOT6-6L	52
32208588	NOT6-6L_FAR86889	NOT6-6L	37
32208589	NOT6-6L_FAR86889	NOT6-6L	126
32208590	NOT6-6L_FAR86889	NOT6-6L	45
32208591	NOT6-6L_FAR86889	NOT6-6L	39
32208592	NOT6-6L_FAR86889	NOT6-6L	43
32208593	NOT6-6L_FAR86889	NOT6-6L	54
32208594	NOT6-6L_FAR86889	NOT6-6L	44
32208595	NOT6-6L_FAR86889	NOT6-6L	58
32208596	NOT6-6L_FAR86889	NOT6-6L	26
32208597	NOT6-6L_FAR86889	NOT6-6L	30
32208598	NOT6-6L_FAR86889	NOT6-6L	24
32208599	NOT6-6L_FAR86889	NOT6-6L	50
32208600	NOT6-6L_FAR86889	NOT6-6L	42
32208601	NOT6-6L_FAR86889	NOT6-6L	41
32208602	NOT6-6L_FAR86889	NOT6-6L	27
32208603	NOT6-6L_FAR86889	NOT6-6L	39
32208604	NOT6-6L_FAR86889	NOT6-6L	25
32208605	NOT6-6L_FAR86889	NOT6-6L	52
32208606	NOT6-6L_FAR86889	NOT6-6L	48
32208607	NOT6-6L_FAR86889	NOT6-6L	40
32208608	NOT6-6L_FAR86889	NOT6-6L	25
32208609	NOT6-6L_FAR86889	NOT6-6L	47
32208610	NOT6-6L_FAR86889	NOT6-6L	33
32208611	NOT6-6L_FAR86889	NOT6-6L	30
32208612	NOT6-6L_FAR86889	NOT6-6L	28
32208613	NOT6-6L_FAR86889	NOT6-6L	33
32208614	NOT6-6L_FAR86889	NOT6-6L	44
32208615	NOT6-6L_FAR86889	NOT6-6L	49
32208616	NOT6-6L_FAR86889	NOT6-6L	75
32208617	NOT6-6L_FAR86889	NOT6-6L	44
32208618	NOT6-6L_FAR86889	NOT6-6L	27
32208619	NOT6-6L_FAR86889	NOT6-6L	37
32208620	NOT6-6L_FAR86889	NOT6-6L	35
32208621	NOT6-6L_FAR86889	NOT6-6L	42
32208622	NOT6-6L_FAR86889	NOT6-6L	32
32208623	NOT6-6L_FAR86889	NOT6-6L	27
32208624	NOT6-6L_FAR86889	NOT6-6L	32
32208625	NOT6-6L_FAR86889	NOT6-6L	32
32208626	NOT6-6L_FAR86889	NOT6-6L	103
32208627	NOT6-6L_FAR86889	NOT6-6L	23
32208628	NOT6-6L_FAR86889	NOT6-6L	30
32208629	NOT6-6L_FAR86889	NOT6-6L	9
32208630	NOT6-6L_FAR86889	NOT6-6L	31
32208631	NOT6-6L_FAR86889	NOT6-6L	36
32208632	NOT6-6L_FAR86889	NOT6-6L	251
32208633	NOT6-6L_FAR86889	NOT6-6L	164
32208634	NOT6-6L_FAR86889	NOT6-6L	28
32208635	NOT6-6L_FAR86889	NOT6-6L	58
32208636	NOT6-6L_FAR86889	NOT6-6L	32
32208637	NOT6-6L_FAR86889	NOT6-6L	45
32208638	NOT6-6L_FAR86889	NOT6-6L	35
32208639	NOT6-6L_FAR86889	NOT6-6L	27
32208640	NOT6-6L_FAR86889	NOT6-6L	32
32208641	NOT6-6L_FAR86889	NOT6-6L	11
32208642	NOT6-6L_FAR86889	NOT6-6L	31
32208643	NOT6-6L_FAR86889	NOT6-6L	62
32208644	NOT6-6L_FAR86889	NOT6-6L	32
32208645	NOT6-6L_FAR86889	NOT6-6L	28
32208646	NOT6-6L_FAR86889	NOT6-6L	25
32208647	NOT6-6L_FAR86889	NOT6-6L	31
32208648	NOT6-6L_FAR86889	NOT6-6L	16
32208649	NOT6-6L_FAR86889	NOT6-6L	30
32208650	NOT6-6L_FAR86889	NOT6-6L	31
32208651	NOT6-6L_FAR86889	NOT6-6L	33
32208652	NOT6-6L_FAR86889	NOT6-6L	46
32208653	NOT6-6L_FAR86889	NOT6-6L	43
32208654	NOT6-6L_FAR86889	NOT6-6L	60
32208655	NOT6-6L_FAR86889	NOT6-6L	28
32208656	NOT6-6L_FAR86889	NOT6-6L	40
32208657	NOT6-6L_FAR86889	NOT6-6L	28
32208658	NOT6-6L_FAR86889	NOT6-6L	40
32208659	NOT6-6L_FAR86889	NOT6-6L	68
32208660	NOT6-6L_FAR86889	NOT6-6L	49
32208661	NOT6-6L_FAR86889	NOT6-6L	63
32208662	NOT6-6L_FAR86889	NOT6-6L	43
32208663	NOT6-6L_FAR86889	NOT6-6L	100
32208664	NOT6-6L_FAR86889	NOT6-6L	26
32208665	NOT6-6L_FAR86889	NOT6-6L	36
32208666	NOT6-6L_FAR86889	NOT6-6L	54
32208667	NOT6-6L_FAR86889	NOT6-6L	51
32208668	NOT6-6L_FAR86889	NOT6-6L	37
32208669	NOT6-6L_FAR86889	NOT6-6L	39
32208670	NOT6-6L_FAR86889	NOT6-6L	43
32208671	NOT6-6L_FAR86889	NOT6-6L	26
32208672	NOT6-6L_FAR86889	NOT6-6L	32
32208673	NOT6-6L_FAR86889	NOT6-6L	24
32208674	NOT6-6L_FAR86889	NOT6-6L	116
32208675	NOT6-6L_FAR86889	NOT6-6L	34
32208676	NOT6-6L_FAR86889	NOT6-6L	21
32208677	NOT6-6L_FAR86889	NOT6-6L	47
32208678	NOT6-6L_FAR86889	NOT6-6L	22
32208679	NOT6-6L_FAR86889	NOT6-6L	51
32208680	NOT6-6L_FAR86889	NOT6-6L	19
32208681	NOT6-6L_FAR86889	NOT6-6L	36
32208682	NOT6-6L_FAR86889	NOT6-6L	132
32208683	NOT6-6L_FAR86889	NOT6-6L	30
32208684	NOT6-6L_FAR86889	NOT6-6L	38
32208685	NOT6-6L_FAR86889	NOT6-6L	52
32208686	NOT6-6L_FAR86889	NOT6-6L	42
32208687	NOT6-6L_FAR86889	NOT6-6L	40
32208688	NOT6-6L_FAR86889	NOT6-6L	217
32208689	NOT6-6L_FAR86889	NOT6-6L	18
32208690	NOT6-6L_FAR86889	NOT6-6L	38
32208691	NOT6-6L_FAR86889	NOT6-6L	20
32208692	NOT6-6L_FAR86889	NOT6-6L	174
32208693	NOT6-6L_FAR86889	NOT6-6L	36
32208694	NOT6-6L_FAR86889	NOT6-6L	37
32208695	NOT6-6L_FAR86889	NOT6-6L	68
32208696	NOT6-6L_FAR86889	NOT6-6L	39
32208697	NOT6-6L_FAR86889	NOT6-6L	39
32208698	NOT6-6L_FAR86889	NOT6-6L	36
32208699	NOT6-6L_FAR86889	NOT6-6L	25
32208700	NOT6-6L_FAR86889	NOT6-6L	32
32208701	NOT6-6L_FAR86889	NOT6-6L	33
32208702	NOT6-6L_FAR86889	NOT6-6L	294
32208703	NOT6-6L_FAR86889	NOT6-6L	12
32208704	NOT6-6L_FAR86889	NOT6-6L	26
32208705	NOT6-6L_FAR86889	NOT6-6L	40
32208706	NOT6-6L_FAR86889	NOT6-6L	22
32208707	NOT6-6L_FAR86889	NOT6-6L	25
32208708	NOT6-6L_FAR86889	NOT6-6L	29
32208709	NOT6-6L_FAR86889	NOT6-6L	15
32208710	NOT6-6L_FAR86889	NOT6-6L	22
32208711	NOT6-6L_FAR86889	NOT6-6L	31
32208712	NOT6-6L_FAR86889	NOT6-6L	33
32208713	NOT6-6L_FAR86889	NOT6-6L	42
32208714	NOT6-6L_FAR86889	NOT6-6L	38
32208715	NOT6-6L_FAR86889	NOT6-6L	51
32208716	NOT6-6L_FAR86889	NOT6-6L	62
32208717	NOT6-6L_FAR86889	NOT6-6L	36
32208718	NOT6-6L_FAR86889	NOT6-6L	50
32208719	NOT6-6L_FAR86889	NOT6-6L	33
32208720	NOT6-6L_FAR86889	NOT6-6L	44
32208721	NOT6-6L_FAR86889	NOT6-6L	44
32208722	NOT6-6L_FAR86889	NOT6-6L	50
32208723	NOT6-6L_FAR86889	NOT6-6L	55
32208724	NOT6-6L_FAR86889	NOT6-6L	32
32208725	NOT6-6L_FAR86889	NOT6-6L	40
32208726	NOT6-6L_FAR86889	NOT6-6L	38
32208727	NOT6-6L_FAR86889	NOT6-6L	30
32208728	NOT6-6L_FAR86889	NOT6-6L	58
32208729	NOT6-6L_FAR86889	NOT6-6L	39
32208730	NOT6-6L_FAR86889	NOT6-6L	55
32208731	NOT6-6L_FAR86889	NOT6-6L	29
32208732	NOT6-6L_FAR86889	NOT6-6L	35
32208733	NOT6-6L_FAR86889	NOT6-6L	29
32208734	NOT6-6L_FAR86889	NOT6-6L	68
32208735	NOT6-6L_FAR86889	NOT6-6L	49
32208736	NOT6-6L_FAR86889	NOT6-6L	37
32208737	NOT6-6L_FAR86889	NOT6-6L	31
32208738	NOT6-6L_FAR86889	NOT6-6L	97
32208739	NOT6-6L_FAR86889	NOT6-6L	52
32208740	NOT6-6L_FAR86889	NOT6-6L	73
32208741	NOT6-6L_FAR86889	NOT6-6L	37
32208742	NOT6-6L_FAR86889	NOT6-6L	54
32208743	NOT6-6L_FAR86889	NOT6-6L	101
32208744	NOT6-6L_FAR86889	NOT6-6L	66
32208745	NOT6-6L_FAR86889	NOT6-6L	127
32208746	NOT6-6L_FAR86889	NOT6-6L	30
32208747	NOT6-6L_FAR86889	NOT6-6L	32
32208748	NOT6-6L_FAR86889	NOT6-6L	12
32208749	NOT6-6L_FAR86889	NOT6-6L	16
32208750	NOT6-6L_FAR86889	NOT6-6L	19
32208751	NOT6-6L_FAR86889	NOT6-6L	142
32208752	NOT6-6L_FAR86889	NOT6-6L	43
32208753	NOT6-6L_FAR86889	NOT6-6L	28
32208754	NOT6-6L_FAR86889	NOT6-6L	38
32208755	NOT6-6L_FAR86889	NOT6-6L	38
32208756	NOT6-6L_FAR86889	NOT6-6L	77
32208757	NOT6-6L_FAR86889	NOT6-6L	39
32208758	NOT6-6L_FAR86889	NOT6-6L	27
32208759	NOT6-6L_FAR86889	NOT6-6L	33
32208760	NOT6-6L_FAR86889	NOT6-6L	38
32208761	NOT6-6L_FAR86889	NOT6-6L	27
32208762	NOT6-6L_FAR86889	NOT6-6L	224
32208763	NOT6-6L_FAR86889	NOT6-6L	42
32208764	NOT6-6L_FAR86889	NOT6-6L	25
32208765	NOT6-6L_FAR86889	NOT6-6L	19
32208766	NOT6-6L_FAR86889	NOT6-6L	26
32208767	NOT6-6L_FAR86889	NOT6-6L	36
32208768	NOT6-6L_FAR86889	NOT6-6L	37
32208769	NOT6-6L_FAR86889	NOT6-6L	40
32208770	NOT6-6L_FAR86889	NOT6-6L	32
32208771	NOT6-6L_FAR86889	NOT6-6L	43
32208772	NOT6-6L_FAR86889	NOT6-6L	41
32208773	NOT6-6L_FAR86889	NOT6-6L	31
32208774	NOT6-6L_FAR86889	NOT6-6L	27
32208775	NOT6-6L_FAR86889	NOT6-6L	34
32208776	NOT6-6L_FAR86889	NOT6-6L	24
32208777	NOT6-6L_FAR86889	NOT6-6L	30
32208778	NOT6-6L_FAR86889	NOT6-6L	31
32208779	NOT6-6L_FAR86889	NOT6-6L	29
32208780	NOT6-6L_FAR86889	NOT6-6L	15
32208781	NOT6-6L_FAR86889	NOT6-6L	10
32208782	NOT6-6L_FAR86889	NOT6-6L	30
32208783	NOT6-6L_FAR86889	NOT6-6L	42
32208784	NOT6-6L_FAR86889	NOT6-6L	26
32208785	NOT6-6L_FAR86889	NOT6-6L	30
32208786	NOT6-6L_FAR86889	NOT6-6L	42
32208787	NOT6-6L_FAR86889	NOT6-6L	36
32208788	NOT6-6L_FAR86889	NOT6-6L	23
32208789	NOT6-6L_FAR86889	NOT6-6L	30
32208790	NOT6-6L_FAR86889	NOT6-6L	12
32208791	NOT6-6L_FAR86889	NOT6-6L	121
32208792	NOT6-6L_FAR86889	NOT6-6L	46
32208793	NOT6-6L_FAR86889	NOT6-6L	23
32208794	NOT6-6L_FAR86889	NOT6-6L	28
32208795	NOT6-6L_FAR86889	NOT6-6L	31
32208796	NOT6-6L_FAR86889	NOT6-6L	42
32208797	NOT6-6L_FAR86889	NOT6-6L	56
32208798	NOT6-6L_FAR86889	NOT6-6L	20
32208799	NOT6-6L_FAR86889	NOT6-6L	22
32208800	NOT6-6L_FAR86889	NOT6-6L	9
32208801	NOT6-6L_FAR86889	NOT6-6L	21
32208802	NOT6-6L_FAR86889	NOT6-6L	31
32208803	NOT6-6L_FAR86889	NOT6-6L	34
32208804	NOT6-6L_FAR86889	NOT6-6L	33
32208805	NOT6-6L_FAR86889	NOT6-6L	42
32208806	NOT6-6L_FAR86889	NOT6-6L	38
32208807	NOT6-6L_FAR86889	NOT6-6L	24
32208808	NOT6-6L_FAR86889	NOT6-6L	37
32208809	NOT6-6L_FAR86889	NOT6-6L	50
32208810	NOT6-6L_FAR86889	NOT6-6L	22
32208811	NOT6-6L_FAR86889	NOT6-6L	33
32208812	NOT6-6L_FAR86889	NOT6-6L	24
32208813	NOT6-6L_FAR86889	NOT6-6L	67
32208814	NOT6-6L_FAR86889	NOT6-6L	31
32208815	NOT6-6L_FAR86889	NOT6-6L	31
32208816	NOT6-6L_FAR86889	NOT6-6L	60
32208817	NOT6-6L_FAR86889	NOT6-6L	39
32208818	NOT6-6L_FAR86889	NOT6-6L	36
32208819	NOT6-6L_FAR86889	NOT6-6L	59
32208820	NOT6-6L_FAR86889	NOT6-6L	35
32208821	NOT6-6L_FAR86889	NOT6-6L	45
32208822	NOT6-6L_FAR86889	NOT6-6L	28
32208823	NOT6-6L_FAR86889	NOT6-6L	39
32208824	NOT6-6L_FAR86889	NOT6-6L	42
32208825	NOT6-6L_FAR86889	NOT6-6L	52
32208826	NOT6-6L_FAR86889	NOT6-6L	30
32208827	NOT6-6L_FAR86889	NOT6-6L	35
32208828	NOT6-6L_FAR86889	NOT6-6L	25
32208829	NOT6-6L_FAR86889	NOT6-6L	44
32208830	NOT6-6L_FAR86889	NOT6-6L	121
32208831	NOT6-6L_FAR86889	NOT6-6L	125
32208832	NOT6-6L_FAR86889	NOT6-6L	25
32208833	NOT6-6L_FAR86889	NOT6-6L	39
32208834	NOT6-6L_FAR86889	NOT6-6L	40
32208835	NOT6-6L_FAR86889	NOT6-6L	19
32208836	NOT6-6L_FAR86889	NOT6-6L	43
32208837	NOT6-6L_FAR86889	NOT6-6L	36
32208838	NOT6-6L_FAR86889	NOT6-6L	21
32208839	NOT6-6L_FAR86889	NOT6-6L	24
32208840	NOT6-6L_FAR86889	NOT6-6L	36
32208841	NOT6-6L_FAR86889	NOT6-6L	51
32208842	NOT6-6L_FAR86889	NOT6-6L	111
32208843	NOT6-6L_FAR86889	NOT6-6L	19
32208844	NOT6-6L_FAR86889	NOT6-6L	9
32208845	NOT6-6L_FAR86889	NOT6-6L	55
32208846	NOT6-6L_FAR86889	NOT6-6L	23
32208847	NOT6-6L_FAR86889	NOT6-6L	29
32208848	NOT6-6L_FAR86889	NOT6-6L	27
32208849	NOT6-6L_FAR86889	NOT6-6L	31
32208850	NOT6-6L_FAR86889	NOT6-6L	64
32208851	NOT6-6L_FAR86889	NOT6-6L	39
32208852	NOT6-6L_FAR86889	NOT6-6L	46
32208853	NOT6-6L_FAR86889	NOT6-6L	25
32208854	NOT6-6L_FAR86889	NOT6-6L	61
32208855	NOT6-6L_FAR86889	NOT6-6L	34
32208856	NOT6-6L_FAR86889	NOT6-6L	24
32208857	NOT6-6L_FAR86889	NOT6-6L	32
32208858	NOT6-6L_FAR86889	NOT6-6L	41
32208859	NOT6-6L_FAR86889	NOT6-6L	25
32208860	NOT6-6L_FAR86889	NOT6-6L	42
32208861	NOT6-6L_FAR86889	NOT6-6L	34
32208862	NOT6-6L_FAR86889	NOT6-6L	142
32208863	NOT6-6L_FAR86889	NOT6-6L	34
32208864	NOT6-6L_FAR86889	NOT6-6L	33
32208865	NOT6-6L_FAR86889	NOT6-6L	55
32208866	NOT6-6L_FAR86889	NOT6-6L	31
32208867	NOT6-6L_FAR86889	NOT6-6L	26
32208868	NOT6-6L_FAR86889	NOT6-6L	34
32208869	NOT6-6L_FAR86889	NOT6-6L	83
32208870	NOT6-6L_FAR86889	NOT6-6L	46
32208871	NOT6-6L_FAR86889	NOT6-6L	61
32208872	NOT6-6L_FAR86889	NOT6-6L	53
32208873	NOT6-6L_FAR86889	NOT6-6L	25
32208874	NOT6-6L_FAR86889	NOT6-6L	30
32208875	NOT6-6L_FAR86889	NOT6-6L	29
32208876	NOT6-6L_FAR86889	NOT6-6L	32
32208877	NOT6-6L_FAR86889	NOT6-6L	27
32208878	NOT6-6L_FAR86889	NOT6-6L	65
32208879	NOT6-6L_FAR86889	NOT6-6L	27
32208880	NOT6-6L_FAR86889	NOT6-6L	29
32208881	NOT6-6L_FAR86889	NOT6-6L	40
32208882	NOT6-6L_FAR86889	NOT6-6L	31
32208883	NOT6-6L_FAR86889	NOT6-6L	65
32208884	NOT6-6L_FAR86889	NOT6-6L	162
32208885	NOT6-6L_FAR86889	NOT6-6L	54
32208886	NOT6-6L_FAR86889	NOT6-6L	31
32208887	NOT6-6L_FAR86889	NOT6-6L	46
32208888	NOT6-6L_FAR86889	NOT6-6L	33
32208889	NOT6-6L_FAR86889	NOT6-6L	8
32208890	NOT6-6L_FAR86889	NOT6-6L	32
32208891	NOT6-6L_FAR86889	NOT6-6L	50
32208892	NOT6-6L_FAR86889	NOT6-6L	34
32208893	NOT6-6L_FAR86889	NOT6-6L	28
32208894	NOT6-6L_FAR86889	NOT6-6L	36
32208895	NOT6-6L_FAR86889	NOT6-6L	21
32208896	NOT6-6L_FAR86889	NOT6-6L	52
32208897	NOT6-6L_FAR86889	NOT6-6L	104
32208898	NOT6-6L_FAR86889	NOT6-6L	42
32208899	NOT6-6L_FAR86889	NOT6-6L	33
32208900	NOT6-6L_FAR86889	NOT6-6L	16
32208901	NOT6-6L_FAR86889	NOT6-6L	52
32208902	NOT6-6L_FAR86889	NOT6-6L	29
32208903	NOT6-6L_FAR86889	NOT6-6L	47
32208904	NOT6-6L_FAR86889	NOT6-6L	10
32208905	NOT6-6L_FAR86889	NOT6-6L	42
32208906	NOT6-6L_FAR86889	NOT6-6L	9
32208907	NOT6-6L_FAR86889	NOT6-6L	44
32208908	NOT6-6L_FAR86889	NOT6-6L	32
32208909	NOT6-6L_FAR86889	NOT6-6L	34
32208910	NOT6-6L_FAR86889	NOT6-6L	50
32208911	NOT6-6L_FAR86889	NOT6-6L	30
32208912	NOT6-6L_FAR86889	NOT6-6L	41
32208913	NOT6-6L_FAR86889	NOT6-6L	36
32208914	NOT6-6L_FAR86889	NOT6-6L	100
32208915	NOT6-6L_FAR86889	NOT6-6L	16
32208916	NOT6-6L_FAR86889	NOT6-6L	34
32208917	NOT6-6L_FAR86889	NOT6-6L	350
32208918	NOT6-6L_FAR86889	NOT6-6L	29
32208919	NOT6-6L_FAR86889	NOT6-6L	42
32208920	NOT6-6L_FAR86889	NOT6-6L	38
32208921	NOT6-6L_FAR86889	NOT6-6L	31
32208922	NOT6-6L_FAR86889	NOT6-6L	48
32208923	NOT6-6L_FAR86889	NOT6-6L	29
32208924	NOT6-6L_FAR86889	NOT6-6L	42
32208925	NOT6-6L_FAR86889	NOT6-6L	28
32208926	NOT6-6L_FAR86889	NOT6-6L	43
32208927	NOT6-6L_FAR86889	NOT6-6L	29
32208928	NOT6-6L_FAR86889	NOT6-6L	49
32208929	NOT6-6L_FAR86889	NOT6-6L	41
32208930	NOT6-6L_FAR86889	NOT6-6L	31
32208931	NOT6-6L_FAR86889	NOT6-6L	106
32208932	NOT6-6L_FAR86889	NOT6-6L	45
32208933	NOT6-6L_FAR86889	NOT6-6L	30
32208934	NOT6-6L_FAR86889	NOT6-6L	24
32208935	NOT6-6L_FAR86889	NOT6-6L	72
32208936	NOT6-6L_FAR86889	NOT6-6L	20
32208937	NOT6-6L_FAR86889	NOT6-6L	30
32208938	NOT6-6L_FAR86889	NOT6-6L	61
32208939	NOT6-6L_FAR86889	NOT6-6L	20
32208940	NOT6-6L_FAR86889	NOT6-6L	30
32208941	NOT6-6L_FAR86889	NOT6-6L	30
32208942	NOT6-6L_FAR86889	NOT6-6L	27
32208943	NOT6-6L_FAR86889	NOT6-6L	35
32208944	NOT6-6L_FAR86889	NOT6-6L	28
32208945	NOT6-6L_FAR86889	NOT6-6L	23
32208946	NOT6-6L_FAR86889	NOT6-6L	170
32208947	NOT6-6L_FAR86889	NOT6-6L	29
32208948	NOT6-6L_FAR86889	NOT6-6L	76
32208949	NOT6-6L_FAR86889	NOT6-6L	39
32208950	NOT6-6L_FAR86889	NOT6-6L	30
32208951	NOT6-6L_FAR86889	NOT6-6L	35
32208952	NOT6-6L_FAR86889	NOT6-6L	29
32208953	NOT6-6L_FAR86889	NOT6-6L	15
32208954	NOT6-6L_FAR86889	NOT6-6L	72
32208955	NOT6-6L_FAR86889	NOT6-6L	18
32208956	NOT6-6L_FAR86889	NOT6-6L	28
32208957	NOT6-6L_FAR86889	NOT6-6L	31
32208958	NOT6-6L_FAR86889	NOT6-6L	211
32208959	NOT6-6L_FAR86889	NOT6-6L	26
32208960	NOT6-6L_FAR86889	NOT6-6L	45
32208961	NOT6-6L_FAR86889	NOT6-6L	35
32208962	NOT6-6L_FAR86889	NOT6-6L	24
32208963	NOT6-6L_FAR86889	NOT6-6L	29
32208964	NOT6-6L_FAR86889	NOT6-6L	29
32208965	NOT6-6L_FAR86889	NOT6-6L	135
32208966	NOT6-6L_FAR86889	NOT6-6L	58
32208967	NOT6-6L_FAR86889	NOT6-6L	18
32208968	NOT6-6L_FAR86889	NOT6-6L	37
32208969	NOT6-6L_FAR86889	NOT6-6L	68
32208970	NOT6-6L_FAR86889	NOT6-6L	35
32208971	NOT6-6L_FAR86889	NOT6-6L	41
32208972	NOT6-6L_FAR86889	NOT6-6L	31
32208973	NOT6-6L_FAR86889	NOT6-6L	28
32208974	NOT6-6L_FAR86889	NOT6-6L	67
32208975	NOT6-6L_FAR86889	NOT6-6L	30
32208976	NOT6-6L_FAR86889	NOT6-6L	29
32208977	NOT6-6L_FAR86889	NOT6-6L	32
32208978	NOT6-6L_FAR86889	NOT6-6L	36
32208979	NOT6-6L_FAR86889	NOT6-6L	79
32208980	NOT6-6L_FAR86889	NOT6-6L	40
32208981	NOT6-6L_FAR86889	NOT6-6L	63
32208982	NOT6-6L_FAR86889	NOT6-6L	43
32208983	NOT6-6L_FAR86889	NOT6-6L	44
32208984	NOT6-6L_FAR86889	NOT6-6L	26
32208985	NOT6-6L_FAR86889	NOT6-6L	47
32208986	NOT6-6L_FAR86889	NOT6-6L	50
32208987	NOT6-6L_FAR86889	NOT6-6L	28
32208988	NOT6-6L_FAR86889	NOT6-6L	16
32208989	NOT6-6L_FAR86889	NOT6-6L	40
32208990	NOT6-6L_FAR86889	NOT6-6L	32
32208991	NOT6-6L_FAR86889	NOT6-6L	28
32208992	NOT6-6L_FAR86889	NOT6-6L	45
32208993	NOT6-6L_FAR86889	NOT6-6L	31
32208994	NOT6-6L_FAR86889	NOT6-6L	49
32208995	NOT6-6L_FAR86889	NOT6-6L	40
32208996	NOT6-6L_FAR86889	NOT6-6L	35
32208997	NOT6-6L_FAR86889	NOT6-6L	10
32208998	NOT6-6L_FAR86889	NOT6-6L	278
32208999	NOT6-6L_FAR86889	NOT6-6L	25
32209000	NOT6-6L_FAR86889	NOT6-6L	38
32209001	NOT6-6L_FAR86889	NOT6-6L	10
32209002	NOT6-6L_FAR86889	NOT6-6L	29
32209003	NOT6-6L_FAR86889	NOT6-6L	46
32209004	NOT6-6L_FAR86889	NOT6-6L	4
32209005	NOT6-6L_FAR86889	NOT6-6L	150
32209006	NOT6-6L_FAR86889	NOT6-6L	42
32209007	NOT6-6L_FAR86889	NOT6-6L	44
32209008	NOT6-6L_FAR86889	NOT6-6L	44
32209009	NOT6-6L_FAR86889	NOT6-6L	43
32209010	NOT6-6L_FAR86889	NOT6-6L	33
32209011	NOT6-6L_FAR86889	NOT6-6L	31
32209012	NOT6-6L_FAR86889	NOT6-6L	33
32209013	NOT6-6L_FAR86889	NOT6-6L	32
32209014	NOT6-6L_FAR86889	NOT6-6L	25
32209015	NOT6-6L_FAR86889	NOT6-6L	32
32209016	NOT6-6L_FAR86889	NOT6-6L	64
32209017	NOT6-6L_FAR86889	NOT6-6L	43
32209018	NOT6-6L_FAR86889	NOT6-6L	36
32209019	NOT6-6L_FAR86889	NOT6-6L	72
32209020	NOT6-6L_FAR86889	NOT6-6L	38
32209021	NOT6-6L_FAR86889	NOT6-6L	41
32209022	NOT6-6L_FAR86889	NOT6-6L	50
32209023	NOT6-6L_FAR86889	NOT6-6L	46
32209024	NOT6-6L_FAR86889	NOT6-6L	33
32209025	NOT6-6L_FAR86889	NOT6-6L	39
32209026	NOT6-6L_FAR86889	NOT6-6L	48
32209027	NOT6-6L_FAR86889	NOT6-6L	20
32209028	NOT6-6L_FAR86889	NOT6-6L	70
32209029	NOT6-6L_FAR86889	NOT6-6L	27
32209030	NOT6-6L_FAR86889	NOT6-6L	24
32209031	NOT6-6L_FAR86889	NOT6-6L	35
32209032	NOT6-6L_FAR86889	NOT6-6L	25
32209033	NOT6-6L_FAR86889	NOT6-6L	44
32209034	NOT6-6L_FAR86889	NOT6-6L	29
32209035	NOT6-6L_FAR86889	NOT6-6L	25
32209036	NOT6-6L_FAR86889	NOT6-6L	39
32209037	NOT6-6L_FAR86889	NOT6-6L	31
32209038	NOT6-6L_FAR86889	NOT6-6L	34
32209039	NOT6-6L_FAR86889	NOT6-6L	31
32209040	NOT6-6L_FAR86889	NOT6-6L	31
32209041	NOT6-6L_FAR86889	NOT6-6L	29
32209042	NOT6-6L_FAR86889	NOT6-6L	18
32209043	NOT6-6L_FAR86889	NOT6-6L	38
32209044	NOT6-6L_FAR86889	NOT6-6L	36
32209045	NOT6-6L_FAR86889	NOT6-6L	29
32209046	NOT6-6L_FAR86889	NOT6-6L	46
32209047	NOT6-6L_FAR86889	NOT6-6L	49
32209048	NOT6-6L_FAR86889	NOT6-6L	24
32209049	NOT6-6L_FAR86889	NOT6-6L	28
32209050	NOT6-6L_FAR86889	NOT6-6L	33
32209051	NOT6-6L_FAR86889	NOT6-6L	125
32209052	NOT6-6L_FAR86889	NOT6-6L	27
32209053	NOT6-6L_FAR86889	NOT6-6L	31
32209054	NOT6-6L_FAR86889	NOT6-6L	32
32209055	NOT6-6L_FAR86889	NOT6-6L	29
32209056	NOT6-6L_FAR86889	NOT6-6L	179
32209057	NOT6-6L_FAR86889	NOT6-6L	37
32209058	NOT6-6L_FAR86889	NOT6-6L	34
32209059	NOT6-6L_FAR86889	NOT6-6L	60
32209060	NOT6-6L_FAR86889	NOT6-6L	39
32209061	NOT6-6L_FAR86889	NOT6-6L	31
32209062	NOT6-6L_FAR86889	NOT6-6L	27
32209063	NOT6-6L_FAR86889	NOT6-6L	45
32209064	NOT6-6L_FAR86889	NOT6-6L	32
32209065	NOT6-6L_FAR86889	NOT6-6L	46
32209066	NOT6-6L_FAR86889	NOT6-6L	35
32209067	NOT6-6L_FAR86889	NOT6-6L	31
32209068	NOT6-6L_FAR86889	NOT6-6L	48
32209069	NOT6-6L_FAR86889	NOT6-6L	39
32209070	NOT6-6L_FAR86889	NOT6-6L	214
32209071	NOT6-6L_FAR86889	NOT6-6L	71
32209072	NOT6-6L_FAR86889	NOT6-6L	46
32209073	NOT6-6L_FAR86889	NOT6-6L	25
32209074	NOT6-6L_FAR86889	NOT6-6L	34
32209075	NOT6-6L_FAR86889	NOT6-6L	32
32209076	NOT6-6L_FAR86889	NOT6-6L	27
32209077	NOT6-6L_FAR86889	NOT6-6L	33
32209078	NOT6-6L_FAR86889	NOT6-6L	50
32209079	NOT6-6L_FAR86889	NOT6-6L	29
32209080	NOT6-6L_FAR86889	NOT6-6L	27
32209081	NOT6-6L_FAR86889	NOT6-6L	36
32209082	NOT6-6L_FAR86889	NOT6-6L	95
32209083	NOT6-6L_FAR86889	NOT6-6L	17
32209084	NOT6-6L_FAR86889	NOT6-6L	38
32209085	NOT6-6L_FAR86889	NOT6-6L	25
32209086	NOT6-6L_FAR86889	NOT6-6L	65
32209087	NOT6-6L_FAR86889	NOT6-6L	36
32209088	NOT6-6L_FAR86889	NOT6-6L	25
32209089	NOT6-6L_FAR86889	NOT6-6L	26
32209090	NOT6-6L_FAR86889	NOT6-6L	32
32209091	NOT6-6L_FAR86889	NOT6-6L	28
32209092	NOT6-6L_FAR86889	NOT6-6L	26
32209093	NOT6-6L_FAR86889	NOT6-6L	44
32209094	NOT6-6L_FAR86889	NOT6-6L	43
32209095	NOT6-6L_FAR86889	NOT6-6L	32
32209096	NOT6-6L_FAR86889	NOT6-6L	36
32209097	NOT6-6L_FAR86889	NOT6-6L	33
32209098	NOT6-6L_FAR86889	NOT6-6L	36
32209099	NOT6-6L_FAR86889	NOT6-6L	29
32209100	NOT6-6L_FAR86889	NOT6-6L	29
32209101	NOT6-6L_FAR86889	NOT6-6L	85
32209102	NOT6-6L_FAR86889	NOT6-6L	30
32209103	NOT6-6L_FAR86889	NOT6-6L	25
32209104	NOT6-6L_FAR86889	NOT6-6L	120
32209105	NOT6-6L_FAR86889	NOT6-6L	85
32209106	NOT6-6L_FAR86889	NOT6-6L	53
32209107	NOT6-6L_FAR86889	NOT6-6L	37
32209108	NOT6-6L_FAR86889	NOT6-6L	22
32209109	NOT6-6L_FAR86889	NOT6-6L	31
32209110	NOT6-6L_FAR86889	NOT6-6L	27
32209111	NOT6-6L_FAR86889	NOT6-6L	146
32209112	NOT6-6L_FAR86889	NOT6-6L	37
32209113	NOT6-6L_FAR86889	NOT6-6L	88
32209114	NOT6-6L_FAR86889	NOT6-6L	48
32209115	NOT6-6L_FAR86889	NOT6-6L	32
32209116	NOT6-6L_FAR86889	NOT6-6L	54
32209117	NOT6-6L_FAR86889	NOT6-6L	47
32209118	NOT6-6L_FAR86889	NOT6-6L	35
32209119	NOT6-6L_FAR86889	NOT6-6L	111
32209120	NOT6-6L_FAR86889	NOT6-6L	32
32209121	NOT6-6L_FAR86889	NOT6-6L	29
32209122	NOT6-6L_FAR86889	NOT6-6L	41
32209123	NOT6-6L_FAR86889	NOT6-6L	24
32209124	NOT6-6L_FAR86889	NOT6-6L	257
32209125	NOT6-6L_FAR86889	NOT6-6L	29
32209126	NOT6-6L_FAR86889	NOT6-6L	37
32209127	NOT6-6L_FAR86889	NOT6-6L	33
32209128	NOT6-6L_FAR86889	NOT6-6L	22
32209129	NOT6-6L_FAR86889	NOT6-6L	28
32209130	NOT6-6L_FAR86889	NOT6-6L	43
32209131	NOT6-6L_FAR86889	NOT6-6L	82
32209132	NOT6-6L_FAR86889	NOT6-6L	28
32209133	NOT6-6L_FAR86889	NOT6-6L	20
32209134	NOT6-6L_FAR86889	NOT6-6L	31
32209135	NOT6-6L_FAR86889	NOT6-6L	23
32209136	NOT6-6L_FAR86889	NOT6-6L	24
32209137	NOT6-6L_FAR86889	NOT6-6L	37
32209138	NOT6-6L_FAR86889	NOT6-6L	42
32209139	NOT6-6L_FAR86889	NOT6-6L	226
32209140	NOT6-6L_FAR86889	NOT6-6L	17
32209141	NOT6-6L_FAR86889	NOT6-6L	257
32209142	NOT6-6L_FAR86889	NOT6-6L	69
32209143	NOT6-6L_FAR86889	NOT6-6L	31
32209144	NOT6-6L_FAR86889	NOT6-6L	24
32209145	NOT6-6L_FAR86889	NOT6-6L	27
32209146	NOT6-6L_FAR86889	NOT6-6L	36
32209147	NOT6-6L_FAR86889	NOT6-6L	18
32209148	NOT6-6L_FAR86889	NOT6-6L	35
32209149	NOT6-6L_FAR86889	NOT6-6L	5
32209150	NOT6-6L_FAR86889	NOT6-6L	30
32209151	NOT6-6L_FAR86889	NOT6-6L	31
32209152	NOT6-6L_FAR86889	NOT6-6L	76
32209153	NOT6-6L_FAR86889	NOT6-6L	37
32209154	NOT6-6L_FAR86889	NOT6-6L	37
32209155	NOT6-6L_FAR86889	NOT6-6L	32
32209156	NOT6-6L_FAR86889	NOT6-6L	25
32209157	NOT6-6L_FAR86889	NOT6-6L	34
32209158	NOT6-6L_FAR86889	NOT6-6L	26
32209159	NOT6-6L_FAR86889	NOT6-6L	42
32209160	NOT6-6L_FAR86889	NOT6-6L	25
32209161	NOT6-6L_FAR86889	NOT6-6L	30
32209162	NOT6-6L_FAR86889	NOT6-6L	34
32209163	NOT6-6L_FAR86889	NOT6-6L	58
32209164	NOT6-6L_FAR86889	NOT6-6L	62
32209165	NOT6-6L_FAR86889	NOT6-6L	46
32209166	NOT6-6L_FAR86889	NOT6-6L	29
32209167	NOT6-6L_FAR86889	NOT6-6L	30
32209168	NOT6-6L_FAR86889	NOT6-6L	38
32209169	NOT6-6L_FAR86889	NOT6-6L	35
32209170	NOT6-6L_FAR86889	NOT6-6L	47
32209171	NOT6-6L_FAR86889	NOT6-6L	31
32209172	NOT6-6L_FAR86889	NOT6-6L	49
32209173	NOT6-6L_FAR86889	NOT6-6L	40
32209174	NOT6-6L_FAR86889	NOT6-6L	68
32209175	NOT6-6L_FAR86889	NOT6-6L	106
32209176	NOT6-6L_FAR86889	NOT6-6L	31
32209177	NOT6-6L_FAR86889	NOT6-6L	70
32209178	NOT6-6L_FAR86889	NOT6-6L	42
32209179	NOT6-6L_FAR86889	NOT6-6L	44
32209180	NOT6-6L_FAR86889	NOT6-6L	30
32209181	NOT6-6L_FAR86889	NOT6-6L	26
32209182	NOT6-6L_FAR86889	NOT6-6L	36
32209183	NOT6-6L_FAR86889	NOT6-6L	37
32209184	NOT6-6L_FAR86889	NOT6-6L	33
32209185	NOT6-6L_FAR86889	NOT6-6L	19
32209186	NOT6-6L_FAR86889	NOT6-6L	30
32209187	NOT6-6L_FAR86889	NOT6-6L	27
32209188	NOT6-6L_FAR86889	NOT6-6L	41
32209189	NOT6-6L_FAR86889	NOT6-6L	39
32209190	NOT6-6L_FAR86889	NOT6-6L	24
32209191	NOT6-6L_FAR86889	NOT6-6L	26
32209192	NOT6-6L_FAR86889	NOT6-6L	48
32209193	NOT6-6L_FAR86889	NOT6-6L	28
32209194	NOT6-6L_FAR86889	NOT6-6L	70
32209195	NOT6-6L_FAR86889	NOT6-6L	36
32209196	NOT6-6L_FAR86889	NOT6-6L	38
32209197	NOT6-6L_FAR86889	NOT6-6L	37
32209198	NOT6-6L_FAR86889	NOT6-6L	24
32209199	NOT6-6L_FAR86889	NOT6-6L	23
32209200	NOT6-6L_FAR86889	NOT6-6L	33
32209201	NOT6-6L_FAR86889	NOT6-6L	12
32209202	NOT6-6L_FAR86889	NOT6-6L	10
32209203	NOT6-6L_FAR86889	NOT6-6L	38
32209204	NOT6-6L_FAR86889	NOT6-6L	36
32209205	NOT6-6L_FAR86889	NOT6-6L	40
32209206	NOT6-6L_FAR86889	NOT6-6L	35
32209207	NOT6-6L_FAR86889	NOT6-6L	26
32209208	NOT6-6L_FAR86889	NOT6-6L	24
32209209	NOT6-6L_FAR86889	NOT6-6L	30
32209210	NOT6-6L_FAR86889	NOT6-6L	30
32209211	NOT6-6L_FAR86889	NOT6-6L	164
32209212	NOT6-6L_FAR86889	NOT6-6L	34
32209213	NOT6-6L_FAR86889	NOT6-6L	55
32209214	NOT6-6L_FAR86889	NOT6-6L	25
32209215	NOT6-6L_FAR86889	NOT6-6L	34
32209216	NOT6-6L_FAR86889	NOT6-6L	50
32209217	NOT6-6L_FAR86889	NOT6-6L	49
32209218	NOT6-6L_FAR86889	NOT6-6L	11
32209219	NOT6-6L_FAR86889	NOT6-6L	26
32209220	NOT6-6L_FAR86889	NOT6-6L	32
32209221	NOT6-6L_FAR86889	NOT6-6L	26
32209222	NOT6-6L_FAR86889	NOT6-6L	177
32209223	NOT6-6L_FAR86889	NOT6-6L	30
32209224	NOT6-6L_FAR86889	NOT6-6L	45
32209225	NOT6-6L_FAR86889	NOT6-6L	57
32209226	NOT6-6L_FAR86889	NOT6-6L	43
32209227	NOT6-6L_FAR86889	NOT6-6L	30
32209228	NOT6-6L_FAR86889	NOT6-6L	51
32209229	NOT6-6L_FAR86889	NOT6-6L	44
32209230	NOT6-6L_FAR86889	NOT6-6L	54
32209231	NOT6-6L_FAR86889	NOT6-6L	29
32209232	NOT6-6L_FAR86889	NOT6-6L	35
32209233	NOT6-6L_FAR86889	NOT6-6L	23
32209234	NOT6-6L_FAR86889	NOT6-6L	46
32209235	NOT6-6L_FAR86889	NOT6-6L	45
32209236	NOT6-6L_FAR86889	NOT6-6L	38
32209237	NOT6-6L_FAR86889	NOT6-6L	33
32209238	NOT6-6L_FAR86889	NOT6-6L	320
32209239	NOT6-6L_FAR86889	NOT6-6L	34
32209240	NOT6-6L_FAR86889	NOT6-6L	32
32209241	NOT6-6L_FAR86889	NOT6-6L	61
32209242	NOT6-6L_FAR86889	NOT6-6L	46
32209243	NOT6-6L_FAR86889	NOT6-6L	68
32209244	NOT6-6L_FAR86889	NOT6-6L	14
32209245	NOT6-6L_FAR86889	NOT6-6L	51
32209246	NOT6-6L_FAR86889	NOT6-6L	95
32209247	NOT6-6L_FAR86889	NOT6-6L	168
32209248	NOT6-6L_FAR86889	NOT6-6L	32
32209249	NOT6-6L_FAR86889	NOT6-6L	36
32209250	NOT6-6L_FAR86889	NOT6-6L	29
32209251	NOT6-6L_FAR86889	NOT6-6L	31
32209252	NOT6-6L_FAR86889	NOT6-6L	31
32209253	NOT6-6L_FAR86889	NOT6-6L	34
32209254	NOT6-6L_FAR86889	NOT6-6L	38
32209255	NOT6-6L_FAR86889	NOT6-6L	32
32209256	NOT6-6L_FAR86889	NOT6-6L	28
32209257	NOT6-6L_FAR86889	NOT6-6L	33
32209258	NOT6-6L_FAR86889	NOT6-6L	34
32209259	NOT6-6L_FAR86889	NOT6-6L	68
32209260	NOT6-6L_FAR86889	NOT6-6L	25
32209261	NOT6-6L_FAR86889	NOT6-6L	43
32209262	NOT6-6L_FAR86889	NOT6-6L	44
32209263	NOT6-6L_FAR86889	NOT6-6L	49
32209264	NOT6-6L_FAR86889	NOT6-6L	37
32209265	NOT6-6L_FAR86889	NOT6-6L	11
32209266	NOT6-6L_FAR86889	NOT6-6L	33
32209267	NOT6-6L_FAR86889	NOT6-6L	33
32209268	NOT6-6L_FAR86889	NOT6-6L	36
32209269	NOT6-6L_FAR86889	NOT6-6L	32
32209270	NOT6-6L_FAR86889	NOT6-6L	26
32209271	NOT6-6L_FAR86889	NOT6-6L	29
32209272	NOT6-6L_FAR86889	NOT6-6L	45
32209273	NOT6-6L_FAR86889	NOT6-6L	39
32209274	NOT6-6L_FAR86889	NOT6-6L	34
32209275	NOT6-6L_FAR86889	NOT6-6L	28
32209276	NOT6-6L_FAR86889	NOT6-6L	43
32209277	NOT6-6L_FAR86889	NOT6-6L	12
32209278	NOT6-6L_FAR86889	NOT6-6L	16
32209279	NOT6-6L_FAR86889	NOT6-6L	38
32209280	NOT6-6L_FAR86889	NOT6-6L	210
32209281	NOT6-6L_FAR86889	NOT6-6L	53
32209282	NOT6-6L_FAR86889	NOT6-6L	31
32209283	NOT6-6L_FAR86889	NOT6-6L	39
32209284	NOT6-6L_FAR86889	NOT6-6L	27
32209285	NOT6-6L_FAR86889	NOT6-6L	61
32209286	NOT6-6L_FAR86889	NOT6-6L	11
32209287	NOT6-6L_FAR86889	NOT6-6L	51
32209288	NOT6-6L_FAR86889	NOT6-6L	300
32209289	NOT6-6L_FAR86889	NOT6-6L	41
32209290	NOT6-6L_FAR86889	NOT6-6L	41
32209291	NOT6-6L_FAR86889	NOT6-6L	34
32209292	NOT6-6L_FAR86889	NOT6-6L	47
32209293	NOT6-6L_FAR86889	NOT6-6L	39
32209294	NOT6-6L_FAR86889	NOT6-6L	42
32209295	NOT6-6L_FAR86889	NOT6-6L	32
32209296	NOT6-6L_FAR86889	NOT6-6L	96
32209297	NOT6-6L_FAR86889	NOT6-6L	146
32209298	NOT6-6L_FAR86889	NOT6-6L	48
32209299	NOT6-6L_FAR86889	NOT6-6L	12
32209300	NOT6-6L_FAR86889	NOT6-6L	35
32209301	NOT6-6L_FAR86889	NOT6-6L	15
32209302	NOT6-6L_FAR86889	NOT6-6L	45
32209303	NOT6-6L_FAR86889	NOT6-6L	50
32209304	NOT6-6L_FAR86889	NOT6-6L	32
32209305	NOT6-6L_FAR86889	NOT6-6L	74
32209306	NOT6-6L_FAR86889	NOT6-6L	34
32209307	NOT6-6L_FAR86889	NOT6-6L	39
32209308	NOT6-6L_FAR86889	NOT6-6L	27
32209309	NOT6-6L_FAR86889	NOT6-6L	64
32209310	NOT6-6L_FAR86889	NOT6-6L	43
32209311	NOT6-6L_FAR86889	NOT6-6L	66
32209312	NOT6-6L_FAR86889	NOT6-6L	42
32209313	NOT6-6L_FAR86889	NOT6-6L	43
32209314	NOT6-6L_FAR86889	NOT6-6L	47
32209315	NOT6-6L_FAR86889	NOT6-6L	35
32209316	NOT6-6L_FAR86889	NOT6-6L	49
32209317	NOT6-6L_FAR86889	NOT6-6L	26
32209318	NOT6-6L_FAR86889	NOT6-6L	29
32209319	NOT6-6L_FAR86889	NOT6-6L	47
32209320	NOT6-6L_FAR86889	NOT6-6L	34
32209321	NOT6-6L_FAR86889	NOT6-6L	40
32209322	NOT6-6L_FAR86889	NOT6-6L	47
32209323	NOT6-6L_FAR86889	NOT6-6L	68
32209324	NOT6-6L_FAR86889	NOT6-6L	41
32209325	NOT6-6L_FAR86889	NOT6-6L	40
32209326	NOT6-6L_FAR86889	NOT6-6L	41
32209327	NOT6-6L_FAR86889	NOT6-6L	107
32209328	NOT6-6L_FAR86889	NOT6-6L	46
32209329	NOT6-6L_FAR86889	NOT6-6L	52
32209330	NOT6-6L_FAR86889	NOT6-6L	34
32209331	NOT6-6L_FAR86889	NOT6-6L	25
32209332	NOT6-6L_FAR86889	NOT6-6L	56
32209333	NOT6-6L_FAR86889	NOT6-6L	29
32209334	NOT6-6L_FAR86889	NOT6-6L	16
32209335	NOT6-6L_FAR86889	NOT6-6L	32
32209336	NOT6-6L_FAR86889	NOT6-6L	29
32209337	NOT6-6L_FAR86889	NOT6-6L	41
32209338	NOT6-6L_FAR86889	NOT6-6L	44
32209339	NOT6-6L_FAR86889	NOT6-6L	29
32209340	NOT6-6L_FAR86889	NOT6-6L	32
32209341	NOT6-6L_FAR86889	NOT6-6L	29
32209342	NOT6-6L_FAR86889	NOT6-6L	52
32209343	NOT6-6L_FAR86889	NOT6-6L	47
32209344	NOT6-6L_FAR86889	NOT6-6L	34
32209345	NOT6-6L_FAR86889	NOT6-6L	68
32209346	NOT6-6L_FAR86889	NOT6-6L	43
32209347	NOT6-6L_FAR86889	NOT6-6L	190
32209348	NOT6-6L_FAR86889	NOT6-6L	37
32209349	NOT6-6L_FAR86889	NOT6-6L	33
32209350	NOT6-6L_FAR86889	NOT6-6L	46
32209351	NOT6-6L_FAR86889	NOT6-6L	39
32209352	NOT6-6L_FAR86889	NOT6-6L	49
32209353	NOT6-6L_FAR86889	NOT6-6L	17
32209354	NOT6-6L_FAR86889	NOT6-6L	60
32209355	NOT6-6L_FAR86889	NOT6-6L	27
32209356	NOT6-6L_FAR86889	NOT6-6L	47
32209357	NOT6-6L_FAR86889	NOT6-6L	23
32209358	NOT6-6L_FAR86889	NOT6-6L	47
32209359	NOT6-6L_FAR86889	NOT6-6L	41
32209360	NOT6-6L_FAR86889	NOT6-6L	29
32209361	NOT6-6L_FAR86889	NOT6-6L	82
32209362	NOT6-6L_FAR86889	NOT6-6L	169
32209363	NOT6-6L_FAR86889	NOT6-6L	42
32209364	NOT6-6L_FAR86889	NOT6-6L	24
32209365	NOT6-6L_FAR86889	NOT6-6L	34
32209366	NOT6-6L_FAR86889	NOT6-6L	36
32209367	NOT6-6L_FAR86889	NOT6-6L	117
32209368	NOT6-6L_FAR86889	NOT6-6L	26
32209369	NOT6-6L_FAR86889	NOT6-6L	32
32209370	NOT6-6L_FAR86889	NOT6-6L	31
32209371	NOT6-6L_FAR86889	NOT6-6L	24
32209372	NOT6-6L_FAR86889	NOT6-6L	10
32209373	NOT6-6L_FAR86889	NOT6-6L	32
32209374	NOT6-6L_FAR86889	NOT6-6L	31
32209375	NOT6-6L_FAR86889	NOT6-6L	33
32209376	NOT6-6L_FAR86889	NOT6-6L	35
32209377	NOT6-6L_FAR86889	NOT6-6L	98
32209378	NOT6-6L_FAR86889	NOT6-6L	27
32209379	NOT6-6L_FAR86889	NOT6-6L	23
32209380	NOT6-6L_FAR86889	NOT6-6L	33
32209381	NOT6-6L_FAR86889	NOT6-6L	106
32209382	NOT6-6L_FAR86889	NOT6-6L	15
32209383	NOT6-6L_FAR86889	NOT6-6L	25
32209384	NOT6-6L_FAR86889	NOT6-6L	29
32209385	NOT6-6L_FAR86889	NOT6-6L	5
32209386	NOT6-6L_FAR86889	NOT6-6L	8
32209387	NOT6-6L_FAR86889	NOT6-6L	47
32209388	NOT6-6L_FAR86889	NOT6-6L	27
32209389	NOT6-6L_FAR86889	NOT6-6L	72
32209390	NOT6-6L_FAR86889	NOT6-6L	48
32209391	NOT6-6L_FAR86889	NOT6-6L	38
32209392	NOT6-6L_FAR86889	NOT6-6L	28
32209393	NOT6-6L_FAR86889	NOT6-6L	27
32209394	NOT6-6L_FAR86889	NOT6-6L	38
32209395	NOT6-6L_FAR86889	NOT6-6L	148
32209396	NOT6-6L_FAR86889	NOT6-6L	36
32209397	NOT6-6L_FAR86889	NOT6-6L	41
32209398	NOT6-6L_FAR86889	NOT6-6L	31
32209399	NOT6-6L_FAR86889	NOT6-6L	29
32209400	NOT6-6L_FAR86889	NOT6-6L	35
32209401	NOT6-6L_FAR86889	NOT6-6L	39
32209402	NOT6-6L_FAR86889	NOT6-6L	29
32209403	NOT6-6L_FAR86889	NOT6-6L	25
32209404	NOT6-6L_FAR86889	NOT6-6L	34
32209405	NOT6-6L_FAR86889	NOT6-6L	50
32209406	NOT6-6L_FAR86889	NOT6-6L	36
32209407	NOT6-6L_FAR86889	NOT6-6L	58
32209408	NOT6-6L_FAR86889	NOT6-6L	146
32209409	NOT6-6L_FAR86889	NOT6-6L	42
32209410	NOT6-6L_FAR86889	NOT6-6L	32
32209411	NOT6-6L_FAR86889	NOT6-6L	37
32209412	NOT6-6L_FAR86889	NOT6-6L	28
32209413	NOT6-6L_FAR86889	NOT6-6L	22
32209414	NOT6-6L_FAR86889	NOT6-6L	24
32209415	NOT6-6L_FAR86889	NOT6-6L	56
32209416	NOT6-6L_FAR86889	NOT6-6L	27
32209417	NOT6-6L_FAR86889	NOT6-6L	49
32209418	NOT6-6L_FAR86889	NOT6-6L	25
32209419	NOT6-6L_FAR86889	NOT6-6L	37
32209420	NOT6-6L_FAR86889	NOT6-6L	48
32209421	NOT6-6L_FAR86889	NOT6-6L	32
32209422	NOT6-6L_FAR86889	NOT6-6L	114
32209423	NOT6-6L_FAR86889	NOT6-6L	69
32209424	NOT6-6L_FAR86889	NOT6-6L	46
32209425	NOT6-6L_FAR86889	NOT6-6L	4
32209426	NOT6-6L_FAR86889	NOT6-6L	30
32209427	NOT6-6L_FAR86889	NOT6-6L	35
32209428	NOT6-6L_FAR86889	NOT6-6L	31
32209429	NOT6-6L_FAR86889	NOT6-6L	34
32209430	NOT6-6L_FAR86889	NOT6-6L	43
32209431	NOT6-6L_FAR86889	NOT6-6L	61
32209432	NOT6-6L_FAR86889	NOT6-6L	67
32209433	NOT6-6L_FAR86889	NOT6-6L	28
32209434	NOT6-6L_FAR86889	NOT6-6L	50
32209435	NOT6-6L_FAR86889	NOT6-6L	33
32209436	NOT6-6L_FAR86889	NOT6-6L	29
32209437	NOT6-6L_FAR86889	NOT6-6L	29
32209438	NOT6-6L_FAR86889	NOT6-6L	25
32209439	NOT6-6L_FAR86889	NOT6-6L	18
32209440	NOT6-6L_FAR86889	NOT6-6L	29
32209441	NOT6-6L_FAR86889	NOT6-6L	28
32209442	NOT6-6L_FAR86889	NOT6-6L	43
32209443	NOT6-6L_FAR86889	NOT6-6L	24
32209444	NOT6-6L_FAR86889	NOT6-6L	289
32209445	NOT6-6L_FAR86889	NOT6-6L	31
32209446	NOT6-6L_FAR86889	NOT6-6L	30
32209447	NOT6-6L_FAR86889	NOT6-6L	28
32209448	NOT6-6L_FAR86889	NOT6-6L	20
32209449	NOT6-6L_FAR86889	NOT6-6L	33
32209450	NOT6-6L_FAR86889	NOT6-6L	44
32209451	NOT6-6L_FAR86889	NOT6-6L	46
32209452	NOT6-6L_FAR86889	NOT6-6L	59
32209453	NOT6-6L_FAR86889	NOT6-6L	84
32209454	NOT6-6L_FAR86889	NOT6-6L	15
32209455	NOT6-6L_FAR86889	NOT6-6L	31
32209456	NOT6-6L_FAR86889	NOT6-6L	32
32209457	NOT6-6L_FAR86889	NOT6-6L	33
32209458	NOT6-6L_FAR86889	NOT6-6L	37
32209459	NOT6-6L_FAR86889	NOT6-6L	95
32209460	NOT6-6L_FAR86889	NOT6-6L	134
32209461	NOT6-6L_FAR86889	NOT6-6L	43
32209462	NOT6-6L_FAR86889	NOT6-6L	35
32209463	NOT6-6L_FAR86889	NOT6-6L	43
32209464	NOT6-6L_FAR86889	NOT6-6L	54
32209465	NOT6-6L_FAR86889	NOT6-6L	10
32209466	NOT6-6L_FAR86889	NOT6-6L	22
32209467	NOT6-6L_FAR86889	NOT6-6L	64
32209468	NOT6-6L_FAR86889	NOT6-6L	39
32209469	NOT6-6L_FAR86889	NOT6-6L	37
32209470	NOT6-6L_FAR86889	NOT6-6L	45
32209471	NOT6-6L_FAR86889	NOT6-6L	41
32209472	NOT6-6L_FAR86889	NOT6-6L	25
32209473	NOT6-6L_FAR86889	NOT6-6L	46
32209474	NOT6-6L_FAR86889	NOT6-6L	22
32209475	NOT6-6L_FAR86889	NOT6-6L	52
32209476	NOT6-6L_FAR86889	NOT6-6L	20
32209477	NOT6-6L_FAR86889	NOT6-6L	28
32209478	NOT6-6L_FAR86889	NOT6-6L	69
32209479	NOT6-6L_FAR86889	NOT6-6L	13
32209480	NOT6-6L_FAR86889	NOT6-6L	36
32209481	NOT6-6L_FAR86889	NOT6-6L	36
32209482	NOT6-6L_FAR86889	NOT6-6L	22
32209483	NOT6-6L_FAR86889	NOT6-6L	31
32209484	NOT6-6L_FAR86889	NOT6-6L	85
32209485	NOT6-6L_FAR86889	NOT6-6L	74
32209486	NOT6-6L_FAR86889	NOT6-6L	36
32209487	NOT6-6L_FAR86889	NOT6-6L	23
32209488	NOT6-6L_FAR86889	NOT6-6L	39
32209489	NOT6-6L_FAR86889	NOT6-6L	31
32209490	NOT6-6L_FAR86889	NOT6-6L	28
32209491	NOT6-6L_FAR86889	NOT6-6L	34
32209492	NOT6-6L_FAR86889	NOT6-6L	138
32209493	NOT6-6L_FAR86889	NOT6-6L	29
32209494	NOT6-6L_FAR86889	NOT6-6L	157
32209495	NOT6-6L_FAR86889	NOT6-6L	14
32209496	NOT6-6L_FAR86889	NOT6-6L	65
32209497	NOT6-6L_FAR86889	NOT6-6L	37
32209498	NOT6-6L_FAR86889	NOT6-6L	43
32209499	NOT6-6L_FAR86889	NOT6-6L	36
32209500	NOT6-6L_FAR86889	NOT6-6L	48
32209501	NOT6-6L_FAR86889	NOT6-6L	29
32209502	NOT6-6L_FAR86889	NOT6-6L	198
32209503	NOT6-6L_FAR86889	NOT6-6L	47
32209504	NOT6-6L_FAR86889	NOT6-6L	30
32209505	NOT6-6L_FAR86889	NOT6-6L	47
32209506	NOT6-6L_FAR86889	NOT6-6L	203
32209507	NOT6-6L_FAR86889	NOT6-6L	51
32209508	NOT6-6L_FAR86889	NOT6-6L	25
32209509	NOT6-6L_FAR86889	NOT6-6L	40
32209510	NOT6-6L_FAR86889	NOT6-6L	43
32209511	NOT6-6L_FAR86889	NOT6-6L	39
32209512	NOT6-6L_FAR86889	NOT6-6L	47
32209513	NOT6-6L_FAR86889	NOT6-6L	31
32209514	NOT6-6L_FAR86889	NOT6-6L	58
32209515	NOT6-6L_FAR86889	NOT6-6L	53
32209516	NOT6-6L_FAR86889	NOT6-6L	40
32209517	NOT6-6L_FAR86889	NOT6-6L	60
32209518	NOT6-6L_FAR86889	NOT6-6L	28
32209519	NOT6-6L_FAR86889	NOT6-6L	34
32209520	NOT6-6L_FAR86889	NOT6-6L	10
32209521	NOT6-6L_FAR86889	NOT6-6L	9
32209522	NOT6-6L_FAR86889	NOT6-6L	11
32209523	NOT6-6L_FAR86889	NOT6-6L	43
32209524	NOT6-6L_FAR86889	NOT6-6L	46
32209525	NOT6-6L_FAR86889	NOT6-6L	63
32209526	NOT6-6L_FAR86889	NOT6-6L	38
32209527	NOT6-6L_FAR86889	NOT6-6L	24
32209528	NOT6-6L_FAR86889	NOT6-6L	42
32209529	NOT6-6L_FAR86889	NOT6-6L	20
32209530	NOT6-6L_FAR86889	NOT6-6L	99
32209531	NOT6-6L_FAR86889	NOT6-6L	42
32209532	NOT6-6L_FAR86889	NOT6-6L	28
32209533	NOT6-6L_FAR86889	NOT6-6L	315
32209534	NOT6-6L_FAR86889	NOT6-6L	16
32209535	NOT6-6L_FAR86889	NOT6-6L	50
32209536	NOT6-6L_FAR86889	NOT6-6L	31
32209537	NOT6-6L_FAR86889	NOT6-6L	59
32209538	NOT6-6L_FAR86889	NOT6-6L	72
32209539	NOT6-6L_FAR86889	NOT6-6L	28
32209540	NOT6-6L_FAR86889	NOT6-6L	26
32209541	NOT6-6L_FAR86889	NOT6-6L	34
32209542	NOT6-6L_FAR86889	NOT6-6L	41
32209543	NOT6-6L_FAR86889	NOT6-6L	103
32209544	NOT6-6L_FAR86889	NOT6-6L	26
32209545	NOT6-6L_FAR86889	NOT6-6L	33
32209546	NOT6-6L_FAR86889	NOT6-6L	33
32209547	NOT6-6L_FAR86889	NOT6-6L	57
32209548	NOT6-6L_FAR86889	NOT6-6L	22
32209549	NOT6-6L_FAR86889	NOT6-6L	82
32209550	NOT6-6L_FAR86889	NOT6-6L	164
32209551	NOT6-6L_FAR86889	NOT6-6L	61
32209552	NOT6-6L_FAR86889	NOT6-6L	53
32209553	NOT6-6L_FAR86889	NOT6-6L	34
32209554	NOT6-6L_FAR86889	NOT6-6L	35
32209555	NOT6-6L_FAR86889	NOT6-6L	67
32209556	NOT6-6L_FAR86889	NOT6-6L	41
32209557	NOT6-6L_FAR86889	NOT6-6L	25
32209558	NOT6-6L_FAR86889	NOT6-6L	10
32209559	NOT6-6L_FAR86889	NOT6-6L	25
32209560	NOT6-6L_FAR86889	NOT6-6L	28
32209561	NOT6-6L_FAR86889	NOT6-6L	8
32209562	NOT6-6L_FAR86889	NOT6-6L	34
32209563	NOT6-6L_FAR86889	NOT6-6L	48
32209564	NOT6-6L_FAR86889	NOT6-6L	20
32209565	NOT6-6L_FAR86889	NOT6-6L	73
32209566	NOT6-6L_FAR86889	NOT6-6L	36
32209567	NOT6-6L_FAR86889	NOT6-6L	42
32209568	NOT6-6L_FAR86889	NOT6-6L	23
32209569	NOT6-6L_FAR86889	NOT6-6L	25
32209570	NOT6-6L_FAR86889	NOT6-6L	27
32209571	NOT6-6L_FAR86889	NOT6-6L	41
32209572	NOT6-6L_FAR86889	NOT6-6L	35
32209573	NOT6-6L_FAR86889	NOT6-6L	45
32209574	NOT6-6L_FAR86889	NOT6-6L	53
32209575	NOT6-6L_FAR86889	NOT6-6L	70
32209576	NOT6-6L_FAR86889	NOT6-6L	46
32209577	NOT6-6L_FAR86889	NOT6-6L	61
32209578	NOT6-6L_FAR86889	NOT6-6L	37
32209579	NOT6-6L_FAR86889	NOT6-6L	25
32209580	NOT6-6L_FAR86889	NOT6-6L	47
32209581	NOT6-6L_FAR86889	NOT6-6L	45
32209582	NOT6-6L_FAR86889	NOT6-6L	30
32209583	NOT6-6L_FAR86889	NOT6-6L	105
32209584	NOT6-6L_FAR86889	NOT6-6L	32
32209585	NOT6-6L_FAR86889	NOT6-6L	85
32209586	NOT6-6L_FAR86889	NOT6-6L	23
32209587	NOT6-6L_FAR86889	NOT6-6L	40
32209588	NOT6-6L_FAR86889	NOT6-6L	54
32209589	NOT6-6L_FAR86889	NOT6-6L	23
32209590	NOT6-6L_FAR86889	NOT6-6L	14
32209591	NOT6-6L_FAR86889	NOT6-6L	110
32209592	NOT6-6L_FAR86889	NOT6-6L	31
32209593	NOT6-6L_FAR86889	NOT6-6L	33
32209594	NOT6-6L_FAR86889	NOT6-6L	23
32209595	NOT6-6L_FAR86889	NOT6-6L	47
32209596	NOT6-6L_FAR86889	NOT6-6L	34
32209597	NOT6-6L_FAR86889	NOT6-6L	32
32209598	NOT6-6L_FAR86889	NOT6-6L	174
32209599	NOT6-6L_FAR86889	NOT6-6L	36
32209600	NOT6-6L_FAR86889	NOT6-6L	54
32209601	NOT6-6L_FAR86889	NOT6-6L	41
32209602	NOT6-6L_FAR86889	NOT6-6L	44
32209603	NOT6-6L_FAR86889	NOT6-6L	71
32209604	NOT6-6L_FAR86889	NOT6-6L	37
32209605	NOT6-6L_FAR86889	NOT6-6L	28
32209606	NOT6-6L_FAR86889	NOT6-6L	26
32209607	NOT6-6L_FAR86889	NOT6-6L	32
32209608	NOT6-6L_FAR86889	NOT6-6L	31
32209609	NOT6-6L_FAR86889	NOT6-6L	36
32209610	NOT6-6L_FAR86889	NOT6-6L	38
32209611	NOT6-6L_FAR86889	NOT6-6L	50
32209612	NOT6-6L_FAR86889	NOT6-6L	39
32209613	NOT6-6L_FAR86889	NOT6-6L	76
32209614	NOT6-6L_FAR86889	NOT6-6L	41
32209615	NOT6-6L_FAR86889	NOT6-6L	27
32209616	NOT6-6L_FAR86889	NOT6-6L	47
32209617	NOT6-6L_FAR86889	NOT6-6L	30
32209618	NOT6-6L_FAR86889	NOT6-6L	31
32209619	NOT6-6L_FAR86889	NOT6-6L	29
32209620	NOT6-6L_FAR86889	NOT6-6L	39
32209621	NOT6-6L_FAR86889	NOT6-6L	31
32209622	NOT6-6L_FAR86889	NOT6-6L	29
32209623	NOT6-6L_FAR86889	NOT6-6L	33
32209624	NOT6-6L_FAR86889	NOT6-6L	43
32209625	NOT6-6L_FAR86889	NOT6-6L	60
32209626	NOT6-6L_FAR86889	NOT6-6L	17
32209627	NOT6-6L_FAR86889	NOT6-6L	16
32209628	NOT6-6L_FAR86889	NOT6-6L	35
32209629	NOT6-6L_FAR86889	NOT6-6L	24
32209630	NOT6-6L_FAR86889	NOT6-6L	31
32209631	NOT6-6L_FAR86889	NOT6-6L	32
32209632	NOT6-6L_FAR86889	NOT6-6L	34
32209633	NOT6-6L_FAR86889	NOT6-6L	37
32209634	NOT6-6L_FAR86889	NOT6-6L	115
32209635	NOT6-6L_FAR86889	NOT6-6L	25
32209636	NOT6-6L_FAR86889	NOT6-6L	40
32209637	NOT6-6L_FAR86889	NOT6-6L	393
32209638	NOT6-6L_FAR86889	NOT6-6L	10
32209639	NOT6-6L_FAR86889	NOT6-6L	28
32209640	NOT6-6L_FAR86889	NOT6-6L	48
32209641	NOT6-6L_FAR86889	NOT6-6L	13
32209642	NOT6-6L_FAR86889	NOT6-6L	36
32209643	NOT6-6L_FAR86889	NOT6-6L	146
32209644	NOT6-6L_FAR86889	NOT6-6L	35
32209645	NOT6-6L_FAR86889	NOT6-6L	39
32209646	NOT6-6L_FAR86889	NOT6-6L	36
32209647	NOT6-6L_FAR86889	NOT6-6L	67
32209648	NOT6-6L_FAR86889	NOT6-6L	45
32209649	NOT6-6L_FAR86889	NOT6-6L	87
32209650	NOT6-6L_FAR86889	NOT6-6L	33
32209651	NOT6-6L_FAR86889	NOT6-6L	39
32209652	NOT6-6L_FAR86889	NOT6-6L	49
32209653	NOT6-6L_FAR86889	NOT6-6L	38
32209654	NOT6-6L_FAR86889	NOT6-6L	32
32209655	NOT6-6L_FAR86889	NOT6-6L	107
32209656	NOT6-6L_FAR86889	NOT6-6L	24
32209657	NOT6-6L_FAR86889	NOT6-6L	40
32209658	NOT6-6L_FAR86889	NOT6-6L	28
32209659	NOT6-6L_FAR86889	NOT6-6L	9
32209660	NOT6-6L_FAR86889	NOT6-6L	53
32209661	NOT6-6L_FAR86889	NOT6-6L	44
32209662	NOT6-6L_FAR86889	NOT6-6L	70
32209663	NOT6-6L_FAR86889	NOT6-6L	43
32209664	NOT6-6L_FAR86889	NOT6-6L	50
32209665	NOT6-6L_FAR86889	NOT6-6L	29
32209666	NOT6-6L_FAR86889	NOT6-6L	34
32209667	NOT6-6L_FAR86889	NOT6-6L	29
32209668	NOT6-6L_FAR86889	NOT6-6L	39
32209669	NOT6-6L_FAR86889	NOT6-6L	29
32209670	NOT6-6L_FAR86889	NOT6-6L	27
32209671	NOT6-6L_FAR86889	NOT6-6L	22
32209672	NOT6-6L_FAR86889	NOT6-6L	36
32209673	NOT6-6L_FAR86889	NOT6-6L	50
32209674	NOT6-6L_FAR86889	NOT6-6L	29
32209675	NOT6-6L_FAR86889	NOT6-6L	9
32209676	NOT6-6L_FAR86889	NOT6-6L	30
32209677	NOT6-6L_FAR86889	NOT6-6L	34
32209678	NOT6-6L_FAR86889	NOT6-6L	55
32209679	NOT6-6L_FAR86889	NOT6-6L	29
32209680	NOT6-6L_FAR86889	NOT6-6L	51
32209681	NOT6-6L_FAR86889	NOT6-6L	177
32209682	NOT6-6L_FAR86889	NOT6-6L	36
32209683	NOT6-6L_FAR86889	NOT6-6L	33
32209684	NOT6-6L_FAR86889	NOT6-6L	31
32209685	NOT6-6L_FAR86889	NOT6-6L	35
32209686	NOT6-6L_FAR86889	NOT6-6L	174
32209687	NOT6-6L_FAR86889	NOT6-6L	41
32209688	NOT6-6L_FAR86889	NOT6-6L	35
32209689	NOT6-6L_FAR86889	NOT6-6L	93
32209690	NOT6-6L_FAR86889	NOT6-6L	37
32209691	NOT6-6L_FAR86889	NOT6-6L	34
32209692	NOT6-6L_FAR86889	NOT6-6L	35
32209693	NOT6-6L_FAR86889	NOT6-6L	33
32209694	NOT6-6L_FAR86889	NOT6-6L	35
32209695	NOT6-6L_FAR86889	NOT6-6L	66
32209696	NOT6-6L_FAR86889	NOT6-6L	81
32209697	NOT6-6L_FAR86889	NOT6-6L	37
32209698	NOT6-6L_FAR86889	NOT6-6L	29
32209699	NOT6-6L_FAR86889	NOT6-6L	39
32209700	NOT6-6L_FAR86889	NOT6-6L	72
32209701	NOT6-6L_FAR86889	NOT6-6L	41
32209702	NOT6-6L_FAR86889	NOT6-6L	33
32209703	NOT6-6L_FAR86889	NOT6-6L	27
32209704	NOT6-6L_FAR86889	NOT6-6L	35
32209705	NOT6-6L_FAR86889	NOT6-6L	57
32209706	NOT6-6L_FAR86889	NOT6-6L	38
32209707	NOT6-6L_FAR86889	NOT6-6L	16
32209708	NOT6-6L_FAR86889	NOT6-6L	27
32209709	NOT6-6L_FAR86889	NOT6-6L	32
32209710	NOT6-6L_FAR86889	NOT6-6L	29
32209711	NOT6-6L_FAR86889	NOT6-6L	45
32209712	NOT6-6L_FAR86889	NOT6-6L	31
32209713	NOT6-6L_FAR86889	NOT6-6L	36
32209714	NOT6-6L_FAR86889	NOT6-6L	37
32209715	NOT6-6L_FAR86889	NOT6-6L	21
32209716	NOT6-6L_FAR86889	NOT6-6L	44
32209717	NOT6-6L_FAR86889	NOT6-6L	52
32209718	NOT6-6L_FAR86889	NOT6-6L	30
32209719	NOT6-6L_FAR86889	NOT6-6L	37
32209720	NOT6-6L_FAR86889	NOT6-6L	38
32209721	NOT6-6L_FAR86889	NOT6-6L	24
32209722	NOT6-6L_FAR86889	NOT6-6L	291
32209723	NOT6-6L_FAR86889	NOT6-6L	79
32209724	NOT6-6L_FAR86889	NOT6-6L	24
32209725	NOT6-6L_FAR86889	NOT6-6L	37
32209726	NOT6-6L_FAR86889	NOT6-6L	47
32209727	NOT6-6L_FAR86889	NOT6-6L	34
32209728	NOT6-6L_FAR86889	NOT6-6L	31
32209729	NOT6-6L_FAR86889	NOT6-6L	40
32209730	NOT6-6L_FAR86889	NOT6-6L	31
32209731	NOT6-6L_FAR86889	NOT6-6L	90
32209732	NOT6-6L_FAR86889	NOT6-6L	42
32209733	NOT6-6L_FAR86889	NOT6-6L	62
32209734	NOT6-6L_FAR86889	NOT6-6L	43
32209735	NOT6-6L_FAR86889	NOT6-6L	49
32209736	NOT6-6L_FAR86889	NOT6-6L	47
32209737	NOT6-6L_FAR86889	NOT6-6L	60
32209738	NOT6-6L_FAR86889	NOT6-6L	40
32209739	NOT6-6L_FAR86889	NOT6-6L	32
32209740	NOT6-6L_FAR86889	NOT6-6L	31
32209741	NOT6-6L_FAR86889	NOT6-6L	28
32209742	NOT6-6L_FAR86889	NOT6-6L	35
32209743	NOT6-6L_FAR86889	NOT6-6L	159
32209744	NOT6-6L_FAR86889	NOT6-6L	23
32209745	NOT6-6L_FAR86889	NOT6-6L	34
32209746	NOT6-6L_FAR86889	NOT6-6L	35
32209747	NOT6-6L_FAR86889	NOT6-6L	31
32209748	NOT6-6L_FAR86889	NOT6-6L	11
32209749	NOT6-6L_FAR86889	NOT6-6L	124
32209750	NOT6-6L_FAR86889	NOT6-6L	77
32209751	NOT6-6L_FAR86889	NOT6-6L	9
32209752	NOT6-6L_FAR86889	NOT6-6L	29
32209753	NOT6-6L_FAR86889	NOT6-6L	22
32209754	NOT6-6L_FAR86889	NOT6-6L	10
32209755	NOT6-6L_FAR86889	NOT6-6L	36
32209756	NOT6-6L_FAR86889	NOT6-6L	49
32209757	NOT6-6L_FAR86889	NOT6-6L	44
32209758	NOT6-6L_FAR86889	NOT6-6L	48
32209759	NOT6-6L_FAR86889	NOT6-6L	100
32209760	NOT6-6L_FAR86889	NOT6-6L	40
32209761	NOT6-6L_FAR86889	NOT6-6L	34
32209762	NOT6-6L_FAR86889	NOT6-6L	35
32209763	NOT6-6L_FAR86889	NOT6-6L	32
32209764	NOT6-6L_FAR86889	NOT6-6L	36
32209765	NOT6-6L_FAR86889	NOT6-6L	41
32209766	NOT6-6L_FAR86889	NOT6-6L	36
32209767	NOT6-6L_FAR86889	NOT6-6L	12
32209768	NOT6-6L_FAR86889	NOT6-6L	141
32209769	NOT6-6L_FAR86889	NOT6-6L	130
32209770	NOT6-6L_FAR86889	NOT6-6L	37
32209771	NOT6-6L_FAR86889	NOT6-6L	114
32209772	NOT6-6L_FAR86889	NOT6-6L	45
32209773	NOT6-6L_FAR86889	NOT6-6L	27
32209774	NOT6-6L_FAR86889	NOT6-6L	250
32209775	NOT6-6L_FAR86889	NOT6-6L	33
32209776	NOT6-6L_FAR86889	NOT6-6L	152
32209777	NOT6-6L_FAR86889	NOT6-6L	62
32209778	NOT6-6L_FAR86889	NOT6-6L	37
32209779	NOT6-6L_FAR86889	NOT6-6L	39
32209780	NOT6-6L_FAR86889	NOT6-6L	34
32209781	NOT6-6L_FAR86889	NOT6-6L	34
32209782	NOT6-6L_FAR86889	NOT6-6L	43
32209783	NOT6-6L_FAR86889	NOT6-6L	13
32209784	NOT6-6L_FAR86889	NOT6-6L	38
32209785	NOT6-6L_FAR86889	NOT6-6L	19
32209786	NOT6-6L_FAR86889	NOT6-6L	69
32209787	NOT6-6L_FAR86889	NOT6-6L	33
32209788	NOT6-6L_FAR86889	NOT6-6L	22
32209789	NOT6-6L_FAR86889	NOT6-6L	42
32209790	NOT6-6L_FAR86889	NOT6-6L	35
32209791	NOT6-6L_FAR86889	NOT6-6L	22
32209792	NOT6-6L_FAR86889	NOT6-6L	37
32209793	NOT6-6L_FAR86889	NOT6-6L	97
32209794	NOT6-6L_FAR86889	NOT6-6L	62
32209795	NOT6-6L_FAR86889	NOT6-6L	169
32209796	NOT6-6L_FAR86889	NOT6-6L	73
32209797	NOT6-6L_FAR86889	NOT6-6L	72
32209798	NOT6-6L_FAR86889	NOT6-6L	29
32209799	NOT6-6L_FAR86889	NOT6-6L	25
32209800	NOT6-6L_FAR86889	NOT6-6L	45
32209801	NOT6-6L_FAR86889	NOT6-6L	47
32209802	NOT6-6L_FAR86889	NOT6-6L	29
32209803	NOT6-6L_FAR86889	NOT6-6L	10
32209804	NOT6-6L_FAR86889	NOT6-6L	34
32209805	NOT6-6L_FAR86889	NOT6-6L	279
32209806	NOT6-6L_FAR86889	NOT6-6L	40
32209807	NOT6-6L_FAR86889	NOT6-6L	46
32209808	NOT6-6L_FAR86889	NOT6-6L	22
32209809	NOT6-6L_FAR86889	NOT6-6L	61
32209810	NOT6-6L_FAR86889	NOT6-6L	25
32209811	NOT6-6L_FAR86889	NOT6-6L	39
32209812	NOT6-6L_FAR86889	NOT6-6L	32
32209813	NOT6-6L_FAR86889	NOT6-6L	31
32209814	NOT6-6L_FAR86889	NOT6-6L	22
32209815	NOT6-6L_FAR86889	NOT6-6L	46
32209816	NOT6-6L_FAR86889	NOT6-6L	31
32209817	NOT6-6L_FAR86889	NOT6-6L	27
32209818	NOT6-6L_FAR86889	NOT6-6L	24
32209819	NOT6-6L_FAR86889	NOT6-6L	199
32209820	NOT6-6L_FAR86889	NOT6-6L	59
32209821	NOT6-6L_FAR86889	NOT6-6L	47
32209822	NOT6-6L_FAR86889	NOT6-6L	54
32209823	NOT6-6L_FAR86889	NOT6-6L	7
32209824	NOT6-6L_FAR86889	NOT6-6L	30
32209825	NOT6-6L_FAR86889	NOT6-6L	21
32209826	NOT6-6L_FAR86889	NOT6-6L	46
32209827	NOT6-6L_FAR86889	NOT6-6L	35
32209828	NOT6-6L_FAR86889	NOT6-6L	26
32209829	NOT6-6L_FAR86889	NOT6-6L	25
32209830	NOT6-6L_FAR86889	NOT6-6L	97
32209831	NOT6-6L_FAR86889	NOT6-6L	32
32209832	NOT6-6L_FAR86889	NOT6-6L	36
32209833	NOT6-6L_FAR86889	NOT6-6L	25
32209834	NOT6-6L_FAR86889	NOT6-6L	58
32209835	NOT6-6L_FAR86889	NOT6-6L	115
32209836	NOT6-6L_FAR86889	NOT6-6L	53
32209837	NOT6-6L_FAR86889	NOT6-6L	37
32209838	NOT6-6L_FAR86889	NOT6-6L	58
32209839	NOT6-6L_FAR86889	NOT6-6L	27
32209840	NOT6-6L_FAR86889	NOT6-6L	29
32209841	NOT6-6L_FAR86889	NOT6-6L	30
32209842	NOT6-6L_FAR86889	NOT6-6L	49
32209843	NOT6-6L_FAR86889	NOT6-6L	30
32209844	NOT6-6L_FAR86889	NOT6-6L	182
32209845	NOT6-6L_FAR86889	NOT6-6L	11
32209846	NOT6-6L_FAR86889	NOT6-6L	174
32209847	NOT6-6L_FAR86889	NOT6-6L	31
32209848	NOT6-6L_FAR86889	NOT6-6L	32
32209849	NOT6-6L_FAR86889	NOT6-6L	52
32209850	NOT6-6L_FAR86889	NOT6-6L	41
32209851	NOT6-6L_FAR86889	NOT6-6L	32
32209852	NOT6-6L_FAR86889	NOT6-6L	35
32209853	NOT6-6L_FAR86889	NOT6-6L	30
32209854	NOT6-6L_FAR86889	NOT6-6L	127
32209855	NOT6-6L_FAR86889	NOT6-6L	108
32209856	NOT6-6L_FAR86889	NOT6-6L	40
32209857	NOT6-6L_FAR86889	NOT6-6L	55
32209858	NOT6-6L_FAR86889	NOT6-6L	36
32209859	NOT6-6L_FAR86889	NOT6-6L	27
32209860	NOT6-6L_FAR86889	NOT6-6L	33
32209861	NOT6-6L_FAR86889	NOT6-6L	46
32209862	NOT6-6L_FAR86889	NOT6-6L	49
32209863	NOT6-6L_FAR86889	NOT6-6L	146
32209864	NOT6-6L_FAR86889	NOT6-6L	61
32209865	NOT6-6L_FAR86889	NOT6-6L	38
32209866	NOT6-6L_FAR86889	NOT6-6L	91
32209867	NOT6-6L_FAR86889	NOT6-6L	22
32209868	NOT6-6L_FAR86889	NOT6-6L	34
32209869	NOT6-6L_FAR86889	NOT6-6L	41
32209870	NOT6-6L_FAR86889	NOT6-6L	41
32209871	NOT6-6L_FAR86889	NOT6-6L	13
32209872	NOT6-6L_FAR86889	NOT6-6L	12
32209873	NOT6-6L_FAR86889	NOT6-6L	30
32209874	NOT6-6L_FAR86889	NOT6-6L	54
32209875	NOT6-6L_FAR86889	NOT6-6L	60
32209876	NOT6-6L_FAR86889	NOT6-6L	116
32209877	NOT6-6L_FAR86889	NOT6-6L	27
32209878	NOT6-6L_FAR86889	NOT6-6L	46
32209879	NOT6-6L_FAR86889	NOT6-6L	18
32209880	NOT6-6L_FAR86889	NOT6-6L	36
32209881	NOT6-6L_FAR86889	NOT6-6L	39
32209882	NOT6-6L_FAR86889	NOT6-6L	56
32209883	NOT6-6L_FAR86889	NOT6-6L	30
32209884	NOT6-6L_FAR86889	NOT6-6L	120
32209885	NOT6-6L_FAR86889	NOT6-6L	34
32209886	NOT6-6L_FAR86889	NOT6-6L	28
32209887	NOT6-6L_FAR86889	NOT6-6L	52
32209888	NOT6-6L_FAR86889	NOT6-6L	23
32209889	NOT6-6L_FAR86889	NOT6-6L	32
32209890	NOT6-6L_FAR86889	NOT6-6L	46
32209891	NOT6-6L_FAR86889	NOT6-6L	44
32209892	NOT6-6L_FAR86889	NOT6-6L	35
32209893	NOT6-6L_FAR86889	NOT6-6L	51
32209894	NOT6-6L_FAR86889	NOT6-6L	21
32209895	NOT6-6L_FAR86889	NOT6-6L	132
32209896	NOT6-6L_FAR86889	NOT6-6L	103
32209897	NOT6-6L_FAR86889	NOT6-6L	45
32209898	NOT6-6L_FAR86889	NOT6-6L	20
32209899	NOT6-6L_FAR86889	NOT6-6L	37
32209900	NOT6-6L_FAR86889	NOT6-6L	36
32209901	NOT6-6L_FAR86889	NOT6-6L	46
32209902	NOT6-6L_FAR86889	NOT6-6L	34
32209903	NOT6-6L_FAR86889	NOT6-6L	75
32209904	NOT6-6L_FAR86889	NOT6-6L	52
32209905	NOT6-6L_FAR86889	NOT6-6L	261
32209906	NOT6-6L_FAR86889	NOT6-6L	26
32209907	NOT6-6L_FAR86889	NOT6-6L	34
32209908	NOT6-6L_FAR86889	NOT6-6L	32
32209909	NOT6-6L_FAR86889	NOT6-6L	64
32209910	NOT6-6L_FAR86889	NOT6-6L	27
32209911	NOT6-6L_FAR86889	NOT6-6L	49
32209912	NOT6-6L_FAR86889	NOT6-6L	166
32209913	NOT6-6L_FAR86889	NOT6-6L	22
32209914	NOT6-6L_FAR86889	NOT6-6L	56
32209915	NOT6-6L_FAR86889	NOT6-6L	28
32209916	NOT6-6L_FAR86889	NOT6-6L	38
32209917	NOT6-6L_FAR86889	NOT6-6L	24
32209918	NOT6-6L_FAR86889	NOT6-6L	75
32209919	NOT6-6L_FAR86889	NOT6-6L	29
32209920	NOT6-6L_FAR86889	NOT6-6L	53
32209921	NOT6-6L_FAR86889	NOT6-6L	49
32209922	NOT6-6L_FAR86889	NOT6-6L	30
32209923	NOT6-6L_FAR86889	NOT6-6L	26
32209924	NOT6-6L_FAR86889	NOT6-6L	42
32209925	NOT6-6L_FAR86889	NOT6-6L	32
32209926	NOT6-6L_FAR86889	NOT6-6L	45
32209927	NOT6-6L_FAR86889	NOT6-6L	111
32209928	NOT6-6L_FAR86889	NOT6-6L	40
32209929	NOT6-6L_FAR86889	NOT6-6L	45
32209930	NOT6-6L_FAR86889	NOT6-6L	25
32209931	NOT6-6L_FAR86889	NOT6-6L	33
32209932	NOT6-6L_FAR86889	NOT6-6L	34
32209933	NOT6-6L_FAR86889	NOT6-6L	37
32209934	NOT6-6L_FAR86889	NOT6-6L	66
32209935	NOT6-6L_FAR86889	NOT6-6L	42
32209936	NOT6-6L_FAR86889	NOT6-6L	68
32209937	NOT6-6L_FAR86889	NOT6-6L	20
32209938	NOT6-6L_FAR86889	NOT6-6L	36
32209939	NOT6-6L_FAR86889	NOT6-6L	27
32209940	NOT6-6L_FAR86889	NOT6-6L	27
32209941	NOT6-6L_FAR86889	NOT6-6L	45
32209942	NOT6-6L_FAR86889	NOT6-6L	36
32209943	NOT6-6L_FAR86889	NOT6-6L	25
32209944	NOT6-6L_FAR86889	NOT6-6L	24
32209945	NOT6-6L_FAR86889	NOT6-6L	35
32209946	NOT6-6L_FAR86889	NOT6-6L	33
32209947	NOT6-6L_FAR86889	NOT6-6L	50
32209948	NOT6-6L_FAR86889	NOT6-6L	39
32209949	NOT6-6L_FAR86889	NOT6-6L	46
32209950	NOT6-6L_FAR86889	NOT6-6L	40
32209951	NOT6-6L_FAR86889	NOT6-6L	41
32209952	NOT6-6L_FAR86889	NOT6-6L	12
32209953	NOT6-6L_FAR86889	NOT6-6L	47
32209954	NOT6-6L_FAR86889	NOT6-6L	43
32209955	NOT6-6L_FAR86889	NOT6-6L	45
32209956	NOT6-6L_FAR86889	NOT6-6L	35
32209957	NOT6-6L_FAR86889	NOT6-6L	23
32209958	NOT6-6L_FAR86889	NOT6-6L	112
32209959	NOT6-6L_FAR86889	NOT6-6L	20
32209960	NOT6-6L_FAR86889	NOT6-6L	13
32209961	NOT6-6L_FAR86889	NOT6-6L	8
32209962	NOT6-6L_FAR86889	NOT6-6L	38
32209963	NOT6-6L_FAR86889	NOT6-6L	32
32209964	NOT6-6L_FAR86889	NOT6-6L	53
32209965	NOT6-6L_FAR86889	NOT6-6L	31
32209966	NOT6-6L_FAR86889	NOT6-6L	36
32209967	NOT6-6L_FAR86889	NOT6-6L	40
32209968	NOT6-6L_FAR86889	NOT6-6L	75
32209969	NOT6-6L_FAR86889	NOT6-6L	128
32209970	NOT6-6L_FAR86889	NOT6-6L	25
32209971	NOT6-6L_FAR86889	NOT6-6L	33
32209972	NOT6-6L_FAR86889	NOT6-6L	65
32209973	NOT6-6L_FAR86889	NOT6-6L	31
32209974	NOT6-6L_FAR86889	NOT6-6L	33
32209975	NOT6-6L_FAR86889	NOT6-6L	164
32209976	NOT6-6L_FAR86889	NOT6-6L	35
32209977	NOT6-6L_FAR86889	NOT6-6L	49
32209978	NOT6-6L_FAR86889	NOT6-6L	108
32209979	NOT6-6L_FAR86889	NOT6-6L	47
32209980	NOT6-6L_FAR86889	NOT6-6L	168
32209981	NOT6-6L_FAR86889	NOT6-6L	105
32209982	NOT6-6L_FAR86889	NOT6-6L	75
32209983	NOT6-6L_FAR86889	NOT6-6L	38
32209984	NOT6-6L_FAR86889	NOT6-6L	7
32209985	NOT6-6L_FAR86889	NOT6-6L	57
32209986	NOT6-6L_FAR86889	NOT6-6L	25
32209987	NOT6-6L_FAR86889	NOT6-6L	35
32209988	NOT6-6L_FAR86889	NOT6-6L	31
32209989	NOT6-6L_FAR86889	NOT6-6L	47
32209990	NOT6-6L_FAR86889	NOT6-6L	29
32209991	NOT6-6L_FAR86889	NOT6-6L	34
32209992	NOT6-6L_FAR86889	NOT6-6L	33
32209993	NOT6-6L_FAR86889	NOT6-6L	47
32209994	NOT6-6L_FAR86889	NOT6-6L	54
32209995	NOT6-6L_FAR86889	NOT6-6L	26
32209996	NOT6-6L_FAR86889	NOT6-6L	16
32209997	NOT6-6L_FAR86889	NOT6-6L	78
32209998	NOT6-6L_FAR86889	NOT6-6L	66
32209999	NOT6-6L_FAR86889	NOT6-6L	31
32210000	NOT6-6L_FAR86889	NOT6-6L	38
32210001	NOT6-6L_FAR86889	NOT6-6L	25
32210002	NOT6-6L_FAR86889	NOT6-6L	26
32210003	NOT6-6L_FAR86889	NOT6-6L	29
32210004	NOT6-6L_FAR86889	NOT6-6L	38
32210005	NOT6-6L_FAR86889	NOT6-6L	23
32210006	NOT6-6L_FAR86889	NOT6-6L	35
32210007	NOT6-6L_FAR86889	NOT6-6L	29
32210008	NOT6-6L_FAR86889	NOT6-6L	20
32210009	NOT6-6L_FAR86889	NOT6-6L	307
32210010	NOT6-6L_FAR86889	NOT6-6L	35
32210011	NOT6-6L_FAR86889	NOT6-6L	35
32210012	NOT6-6L_FAR86889	NOT6-6L	25
32210013	NOT6-6L_FAR86889	NOT6-6L	32
32210014	NOT6-6L_FAR86889	NOT6-6L	35
32210015	NOT6-6L_FAR86889	NOT6-6L	31
32210016	NOT6-6L_FAR86889	NOT6-6L	38
32210017	NOT6-6L_FAR86889	NOT6-6L	29
32210018	NOT6-6L_FAR86889	NOT6-6L	30
32210019	NOT6-6L_FAR86889	NOT6-6L	53
32210020	NOT6-6L_FAR86889	NOT6-6L	134
32210021	NOT6-6L_FAR86889	NOT6-6L	41
32210022	NOT6-6L_FAR86889	NOT6-6L	24
32210023	NOT6-6L_FAR86889	NOT6-6L	37
32210024	NOT6-6L_FAR86889	NOT6-6L	34
32210025	NOT6-6L_FAR86889	NOT6-6L	29
32210026	NOT6-6L_FAR86889	NOT6-6L	30
32210027	NOT6-6L_FAR86889	NOT6-6L	53
32210028	NOT6-6L_FAR86889	NOT6-6L	33
32210029	NOT6-6L_FAR86889	NOT6-6L	36
32210030	NOT6-6L_FAR86889	NOT6-6L	33
32210031	NOT6-6L_FAR86889	NOT6-6L	21
32210032	NOT6-6L_FAR86889	NOT6-6L	45
32210033	NOT6-6L_FAR86889	NOT6-6L	72
32210034	NOT6-6L_FAR86889	NOT6-6L	87
32210035	NOT6-6L_FAR86889	NOT6-6L	29
32210036	NOT6-6L_FAR86889	NOT6-6L	37
32210037	NOT6-6L_FAR86889	NOT6-6L	29
32210038	NOT6-6L_FAR86889	NOT6-6L	34
32210039	NOT6-6L_FAR86889	NOT6-6L	31
32210040	NOT6-6L_FAR86889	NOT6-6L	17
32210041	NOT6-6L_FAR86889	NOT6-6L	132
32210042	NOT6-6L_FAR86889	NOT6-6L	38
32210043	NOT6-6L_FAR86889	NOT6-6L	51
32210044	NOT6-6L_FAR86889	NOT6-6L	72
32210045	NOT6-6L_FAR86889	NOT6-6L	21
32210046	NOT6-6L_FAR86889	NOT6-6L	22
32210047	NOT6-6L_FAR86889	NOT6-6L	36
32210048	NOT6-6L_FAR86889	NOT6-6L	27
32210049	NOT6-6L_FAR86889	NOT6-6L	33
32210050	NOT6-6L_FAR86889	NOT6-6L	19
32210051	NOT6-6L_FAR86889	NOT6-6L	36
32210052	NOT6-6L_FAR86889	NOT6-6L	29
32210053	NOT6-6L_FAR86889	NOT6-6L	32
32210054	NOT6-6L_FAR86889	NOT6-6L	89
32210055	NOT6-6L_FAR86889	NOT6-6L	39
32210056	NOT6-6L_FAR86889	NOT6-6L	30
32210057	NOT6-6L_FAR86889	NOT6-6L	19
32210058	NOT6-6L_FAR86889	NOT6-6L	35
32210059	NOT6-6L_FAR86889	NOT6-6L	31
32210060	NOT6-6L_FAR86889	NOT6-6L	30
32210061	NOT6-6L_FAR86889	NOT6-6L	33
32210062	NOT6-6L_FAR86889	NOT6-6L	29
32210063	NOT6-6L_FAR86889	NOT6-6L	80
32210064	NOT6-6L_FAR86889	NOT6-6L	30
32210065	NOT6-6L_FAR86889	NOT6-6L	31
32210066	NOT6-6L_FAR86889	NOT6-6L	49
32210067	NOT6-6L_FAR86889	NOT6-6L	32
32210068	NOT6-6L_FAR86889	NOT6-6L	59
32210069	NOT6-6L_FAR86889	NOT6-6L	27
32210070	NOT6-6L_FAR86889	NOT6-6L	32
32210071	NOT6-6L_FAR86889	NOT6-6L	40
32210072	NOT6-6L_FAR86889	NOT6-6L	33
32210073	NOT6-6L_FAR86889	NOT6-6L	30
32210074	NOT6-6L_FAR86889	NOT6-6L	23
32210075	NOT6-6L_FAR86889	NOT6-6L	40
32210076	NOT6-6L_FAR86889	NOT6-6L	28
32210077	NOT6-6L_FAR86889	NOT6-6L	36
32210078	NOT6-6L_FAR86889	NOT6-6L	28
32210079	NOT6-6L_FAR86889	NOT6-6L	43
32210080	NOT6-6L_FAR86889	NOT6-6L	27
32210081	NOT6-6L_FAR86889	NOT6-6L	31
32210082	NOT6-6L_FAR86889	NOT6-6L	27
32210083	NOT6-6L_FAR86889	NOT6-6L	30
32210084	NOT6-6L_FAR86889	NOT6-6L	33
32210085	NOT6-6L_FAR86889	NOT6-6L	19
32210086	NOT6-6L_FAR86889	NOT6-6L	38
32210087	NOT6-6L_FAR86889	NOT6-6L	53
32210088	NOT6-6L_FAR86889	NOT6-6L	55
32210089	NOT6-6L_FAR86889	NOT6-6L	39
32210090	NOT6-6L_FAR86889	NOT6-6L	24
32210091	NOT6-6L_FAR86889	NOT6-6L	32
32210092	NOT6-6L_FAR86889	NOT6-6L	25
32210093	NOT6-6L_FAR86889	NOT6-6L	30
32210094	NOT6-6L_FAR86889	NOT6-6L	30
32210095	NOT6-6L_FAR86889	NOT6-6L	23
32210096	NOT6-6L_FAR86889	NOT6-6L	19
32210097	NOT6-6L_FAR86889	NOT6-6L	31
32210098	NOT6-6L_FAR86889	NOT6-6L	41
32210099	NOT6-6L_FAR86889	NOT6-6L	31
32210100	NOT6-6L_FAR86889	NOT6-6L	138
32210101	NOT6-6L_FAR86889	NOT6-6L	46
32210102	NOT6-6L_FAR86889	NOT6-6L	50
32210103	NOT6-6L_FAR86889	NOT6-6L	40
32210104	NOT6-6L_FAR86889	NOT6-6L	30
32210105	NOT6-6L_FAR86889	NOT6-6L	39
32210106	NOT6-6L_FAR86889	NOT6-6L	33
32210107	NOT6-6L_FAR86889	NOT6-6L	43
32210108	NOT6-6L_FAR86889	NOT6-6L	40
32210109	NOT6-6L_FAR86889	NOT6-6L	19
32210110	NOT6-6L_FAR86889	NOT6-6L	56
32210111	NOT6-6L_FAR86889	NOT6-6L	34
32210112	NOT6-6L_FAR86889	NOT6-6L	61
32210113	NOT6-6L_FAR86889	NOT6-6L	34
32210114	NOT6-6L_FAR86889	NOT6-6L	34
32210115	NOT6-6L_FAR86889	NOT6-6L	146
32210116	NOT6-6L_FAR86889	NOT6-6L	43
32210117	NOT6-6L_FAR86889	NOT6-6L	73
32210118	NOT6-6L_FAR86889	NOT6-6L	45
32210119	NOT6-6L_FAR86889	NOT6-6L	32
32210120	NOT6-6L_FAR86889	NOT6-6L	34
32210121	NOT6-6L_FAR86889	NOT6-6L	222
32210122	NOT6-6L_FAR86889	NOT6-6L	7
32210123	NOT6-6L_FAR86889	NOT6-6L	151
32210124	NOT6-6L_FAR86889	NOT6-6L	31
32210125	NOT6-6L_FAR86889	NOT6-6L	36
32210126	NOT6-6L_FAR86889	NOT6-6L	68
32210127	NOT6-6L_FAR86889	NOT6-6L	25
32210128	NOT6-6L_FAR86889	NOT6-6L	20
32210129	NOT6-6L_FAR86889	NOT6-6L	76
32210130	NOT6-6L_FAR86889	NOT6-6L	42
32210131	NOT6-6L_FAR86889	NOT6-6L	36
32210132	NOT6-6L_FAR86889	NOT6-6L	34
32210133	NOT6-6L_FAR86889	NOT6-6L	42
32210134	NOT6-6L_FAR86889	NOT6-6L	90
32210135	NOT6-6L_FAR86889	NOT6-6L	39
32210136	NOT6-6L_FAR86889	NOT6-6L	37
32210137	NOT6-6L_FAR86889	NOT6-6L	13
32210138	NOT6-6L_FAR86889	NOT6-6L	28
32210139	NOT6-6L_FAR86889	NOT6-6L	29
32210140	NOT6-6L_FAR86889	NOT6-6L	26
32210141	NOT6-6L_FAR86889	NOT6-6L	35
32210142	NOT6-6L_FAR86889	NOT6-6L	273
32210143	NOT6-6L_FAR86889	NOT6-6L	28
32210144	NOT6-6L_FAR86889	NOT6-6L	52
32210145	NOT6-6L_FAR86889	NOT6-6L	37
32210146	NOT6-6L_FAR86889	NOT6-6L	41
32210147	NOT6-6L_FAR86889	NOT6-6L	18
32210148	NOT6-6L_FAR86889	NOT6-6L	26
32210149	NOT6-6L_FAR86889	NOT6-6L	56
32210150	NOT6-6L_FAR86889	NOT6-6L	43
32210151	NOT6-6L_FAR86889	NOT6-6L	35
32210152	NOT6-6L_FAR86889	NOT6-6L	48
32210153	NOT6-6L_FAR86889	NOT6-6L	24
32210154	NOT6-6L_FAR86889	NOT6-6L	59
32210155	NOT6-6L_FAR86889	NOT6-6L	35
32210156	NOT6-6L_FAR86889	NOT6-6L	49
32210157	NOT6-6L_FAR86889	NOT6-6L	30
32210158	NOT6-6L_FAR86889	NOT6-6L	37
32210159	NOT6-6L_FAR86889	NOT6-6L	26
32210160	NOT6-6L_FAR86889	NOT6-6L	40
32210161	NOT6-6L_FAR86889	NOT6-6L	34
32210162	NOT6-6L_FAR86889	NOT6-6L	39
32210163	NOT6-6L_FAR86889	NOT6-6L	18
32210164	NOT6-6L_FAR86889	NOT6-6L	40
32210165	NOT6-6L_FAR86889	NOT6-6L	50
32210166	NOT6-6L_FAR86889	NOT6-6L	39
32210167	NOT6-6L_FAR86889	NOT6-6L	25
32210168	NOT6-6L_FAR86889	NOT6-6L	18
32210169	NOT6-6L_FAR86889	NOT6-6L	26
32210170	NOT6-6L_FAR86889	NOT6-6L	26
32210171	NOT6-6L_FAR86889	NOT6-6L	42
32210172	NOT6-6L_FAR86889	NOT6-6L	28
32210173	NOT6-6L_FAR86889	NOT6-6L	49
32210174	NOT6-6L_FAR86889	NOT6-6L	55
32210175	NOT6-6L_FAR86889	NOT6-6L	24
32210176	NOT6-6L_FAR86889	NOT6-6L	62
32210177	NOT6-6L_FAR86889	NOT6-6L	212
32210178	NOT6-6L_FAR86889	NOT6-6L	15
32210179	NOT6-6L_FAR86889	NOT6-6L	94
32210180	NOT6-6L_FAR86889	NOT6-6L	26
32210181	NOT6-6L_FAR86889	NOT6-6L	151
32210182	NOT6-6L_FAR86889	NOT6-6L	37
32210183	NOT6-6L_FAR86889	NOT6-6L	21
32210184	NOT6-6L_FAR86889	NOT6-6L	30
32210185	NOT6-6L_FAR86889	NOT6-6L	18
32210186	NOT6-6L_FAR86889	NOT6-6L	26
32210187	NOT6-6L_FAR86889	NOT6-6L	100
32210188	NOT6-6L_FAR86889	NOT6-6L	89
32210189	NOT6-6L_FAR86889	NOT6-6L	38
32210190	NOT6-6L_FAR86889	NOT6-6L	24
32210191	NOT6-6L_FAR86889	NOT6-6L	33
32210192	NOT6-6L_FAR86889	NOT6-6L	38
32210193	NOT6-6L_FAR86889	NOT6-6L	29
32210194	NOT6-6L_FAR86889	NOT6-6L	32
32210195	NOT6-6L_FAR86889	NOT6-6L	31
32210196	NOT6-6L_FAR86889	NOT6-6L	37
32210197	NOT6-6L_FAR86889	NOT6-6L	51
32210198	NOT6-6L_FAR86889	NOT6-6L	34
32210199	NOT6-6L_FAR86889	NOT6-6L	35
32210200	NOT6-6L_FAR86889	NOT6-6L	17
32210201	NOT6-6L_FAR86889	NOT6-6L	27
32210202	NOT6-6L_FAR86889	NOT6-6L	37
32210203	NOT6-6L_FAR86889	NOT6-6L	37
32210204	NOT6-6L_FAR86889	NOT6-6L	40
32210205	NOT6-6L_FAR86889	NOT6-6L	26
32210206	NOT6-6L_FAR86889	NOT6-6L	37
32210207	NOT6-6L_FAR86889	NOT6-6L	39
32210208	NOT6-6L_FAR86889	NOT6-6L	29
32210209	NOT6-6L_FAR86889	NOT6-6L	109
32210210	NOT6-6L_FAR86889	NOT6-6L	27
32210211	NOT6-6L_FAR86889	NOT6-6L	34
32210212	NOT6-6L_FAR86889	NOT6-6L	40
32210213	NOT6-6L_FAR86889	NOT6-6L	18
32210214	NOT6-6L_FAR86889	NOT6-6L	30
32210215	NOT6-6L_FAR86889	NOT6-6L	37
32210216	NOT6-6L_FAR86889	NOT6-6L	25
32210217	NOT6-6L_FAR86889	NOT6-6L	35
32210218	NOT6-6L_FAR86889	NOT6-6L	50
32210219	NOT6-6L_FAR86889	NOT6-6L	18
32210220	NOT6-6L_FAR86889	NOT6-6L	36
32210221	NOT6-6L_FAR86889	NOT6-6L	84
32210222	NOT6-6L_FAR86889	NOT6-6L	32
32210223	NOT6-6L_FAR86889	NOT6-6L	35
32210224	NOT6-6L_FAR86889	NOT6-6L	22
32210225	NOT6-6L_FAR86889	NOT6-6L	76
32210226	NOT6-6L_FAR86889	NOT6-6L	44
32210227	NOT6-6L_FAR86889	NOT6-6L	70
32210228	NOT6-6L_FAR86889	NOT6-6L	26
32210229	NOT6-6L_FAR86889	NOT6-6L	20
32210230	NOT6-6L_FAR86889	NOT6-6L	146
32210231	NOT6-6L_FAR86889	NOT6-6L	32
32210232	NOT6-6L_FAR86889	NOT6-6L	25
32210233	NOT6-6L_FAR86889	NOT6-6L	16
32210234	NOT6-6L_FAR86889	NOT6-6L	31
32210235	NOT6-6L_FAR86889	NOT6-6L	30
32210236	NOT6-6L_FAR86889	NOT6-6L	57
32210237	NOT6-6L_FAR86889	NOT6-6L	57
32210238	NOT6-6L_FAR86889	NOT6-6L	31
32210239	NOT6-6L_FAR86889	NOT6-6L	28
32210240	NOT6-6L_FAR86889	NOT6-6L	54
32210241	NOT6-6L_FAR86889	NOT6-6L	53
32210242	NOT6-6L_FAR86889	NOT6-6L	34
32210243	NOT6-6L_FAR86889	NOT6-6L	31
32210244	NOT6-6L_FAR86889	NOT6-6L	41
32210245	NOT6-6L_FAR86889	NOT6-6L	33
32210246	NOT6-6L_FAR86889	NOT6-6L	74
32210247	NOT6-6L_FAR86889	NOT6-6L	95
32210248	NOT6-6L_FAR86889	NOT6-6L	35
32210249	NOT6-6L_FAR86889	NOT6-6L	65
32210250	NOT6-6L_FAR86889	NOT6-6L	28
32210251	NOT6-6L_FAR86889	NOT6-6L	26
32210252	NOT6-6L_FAR86889	NOT6-6L	37
32210253	NOT6-6L_FAR86889	NOT6-6L	51
32210254	NOT6-6L_FAR86889	NOT6-6L	66
32210255	NOT6-6L_FAR86889	NOT6-6L	70
32210256	NOT6-6L_FAR86889	NOT6-6L	168
32210257	NOT6-6L_FAR86889	NOT6-6L	42
32210258	NOT6-6L_FAR86889	NOT6-6L	147
32210259	NOT6-6L_FAR86889	NOT6-6L	24
32210260	NOT6-6L_FAR86889	NOT6-6L	26
32210261	NOT6-6L_FAR86889	NOT6-6L	44
32210262	NOT6-6L_FAR86889	NOT6-6L	23
32210263	NOT6-6L_FAR86889	NOT6-6L	27
32210264	NOT6-6L_FAR86889	NOT6-6L	67
32210265	NOT6-6L_FAR86889	NOT6-6L	8
32210266	NOT6-6L_FAR86889	NOT6-6L	39
32210267	NOT6-6L_FAR86889	NOT6-6L	21
32210268	NOT6-6L_FAR86889	NOT6-6L	22
32210269	NOT6-6L_FAR86889	NOT6-6L	8
32210270	NOT6-6L_FAR86889	NOT6-6L	44
32210271	NOT6-6L_FAR86889	NOT6-6L	81
32210272	NOT6-6L_FAR86889	NOT6-6L	58
32210273	NOT6-6L_FAR86889	NOT6-6L	40
32210274	NOT6-6L_FAR86889	NOT6-6L	54
32210275	NOT6-6L_FAR86889	NOT6-6L	108
32210276	NOT6-6L_FAR86889	NOT6-6L	39
32210277	NOT6-6L_FAR86889	NOT6-6L	44
32210278	NOT6-6L_FAR86889	NOT6-6L	28
32210279	NOT6-6L_FAR86889	NOT6-6L	30
32210280	NOT6-6L_FAR86889	NOT6-6L	25
32210281	NOT6-6L_FAR86889	NOT6-6L	35
32210282	NOT6-6L_FAR86889	NOT6-6L	39
32210283	NOT6-6L_FAR86889	NOT6-6L	47
32210284	NOT6-6L_FAR86889	NOT6-6L	11
32210285	NOT6-6L_FAR86889	NOT6-6L	25
32210286	NOT6-6L_FAR86889	NOT6-6L	94
32210287	NOT6-6L_FAR86889	NOT6-6L	42
32210288	NOT6-6L_FAR86889	NOT6-6L	50
32210289	NOT6-6L_FAR86889	NOT6-6L	37
32210290	NOT6-6L_FAR86889	NOT6-6L	59
32210291	NOT6-6L_FAR86889	NOT6-6L	39
32210292	NOT6-6L_FAR86889	NOT6-6L	33
32210293	NOT6-6L_FAR86889	NOT6-6L	39
32210294	NOT6-6L_FAR86889	NOT6-6L	63
32210295	NOT6-6L_FAR86889	NOT6-6L	28
32210296	NOT6-6L_FAR86889	NOT6-6L	40
32210297	NOT6-6L_FAR86889	NOT6-6L	27
32210298	NOT6-6L_FAR86889	NOT6-6L	40
32210299	NOT6-6L_FAR86889	NOT6-6L	25
32210300	NOT6-6L_FAR86889	NOT6-6L	35
32210301	NOT6-6L_FAR86889	NOT6-6L	28
32210302	NOT6-6L_FAR86889	NOT6-6L	30
32210303	NOT6-6L_FAR86889	NOT6-6L	25
32210304	NOT6-6L_FAR86889	NOT6-6L	46
32210305	NOT6-6L_FAR86889	NOT6-6L	26
32210306	NOT6-6L_FAR86889	NOT6-6L	138
32210307	NOT6-6L_FAR86889	NOT6-6L	51
32210308	NOT6-6L_FAR86889	NOT6-6L	46
32210309	NOT6-6L_FAR86889	NOT6-6L	44
32210310	NOT6-6L_FAR86889	NOT6-6L	32
32210311	NOT6-6L_FAR86889	NOT6-6L	33
32210312	NOT6-6L_FAR86889	NOT6-6L	24
32210313	NOT6-6L_FAR86889	NOT6-6L	35
32210314	NOT6-6L_FAR86889	NOT6-6L	49
32210315	NOT6-6L_FAR86889	NOT6-6L	30
32210316	NOT6-6L_FAR86889	NOT6-6L	35
32210317	NOT6-6L_FAR86889	NOT6-6L	33
32210318	NOT6-6L_FAR86889	NOT6-6L	91
32210319	NOT6-6L_FAR86889	NOT6-6L	11
32210320	NOT6-6L_FAR86889	NOT6-6L	34
32210321	NOT6-6L_FAR86889	NOT6-6L	36
32210322	NOT6-6L_FAR86889	NOT6-6L	26
32210323	NOT6-6L_FAR86889	NOT6-6L	33
32210324	NOT6-6L_FAR86889	NOT6-6L	22
32210325	NOT6-6L_FAR86889	NOT6-6L	22
32210326	NOT6-6L_FAR86889	NOT6-6L	339
32210327	NOT6-6L_FAR86889	NOT6-6L	29
32210328	NOT6-6L_FAR86889	NOT6-6L	38
32210329	NOT6-6L_FAR86889	NOT6-6L	13
32210330	NOT6-6L_FAR86889	NOT6-6L	32
32210331	NOT6-6L_FAR86889	NOT6-6L	27
32210332	NOT6-6L_FAR86889	NOT6-6L	44
32210333	NOT6-6L_FAR86889	NOT6-6L	27
32210334	NOT6-6L_FAR86889	NOT6-6L	16
32210335	NOT6-6L_FAR86889	NOT6-6L	25
32210336	NOT6-6L_FAR86889	NOT6-6L	56
32210337	NOT6-6L_FAR86889	NOT6-6L	44
32210338	NOT6-6L_FAR86889	NOT6-6L	53
32210339	NOT6-6L_FAR86889	NOT6-6L	257
32210340	NOT6-6L_FAR86889	NOT6-6L	24
32210341	NOT6-6L_FAR86889	NOT6-6L	25
32210342	NOT6-6L_FAR86889	NOT6-6L	8
32210343	NOT6-6L_FAR86889	NOT6-6L	112
32210344	NOT6-6L_FAR86889	NOT6-6L	36
32210345	NOT6-6L_FAR86889	NOT6-6L	34
32210346	NOT6-6L_FAR86889	NOT6-6L	49
32210347	NOT6-6L_FAR86889	NOT6-6L	27
32210348	NOT6-6L_FAR86889	NOT6-6L	32
32210349	NOT6-6L_FAR86889	NOT6-6L	33
32210350	NOT6-6L_FAR86889	NOT6-6L	28
32210351	NOT6-6L_FAR86889	NOT6-6L	35
32210352	NOT6-6L_FAR86889	NOT6-6L	35
32210353	NOT6-6L_FAR86889	NOT6-6L	43
32210354	NOT6-6L_FAR86889	NOT6-6L	34
32210355	NOT6-6L_FAR86889	NOT6-6L	22
32210356	NOT6-6L_FAR86889	NOT6-6L	36
32210357	NOT6-6L_FAR86889	NOT6-6L	33
32210358	NOT6-6L_FAR86889	NOT6-6L	10
32210359	NOT6-6L_FAR86889	NOT6-6L	23
32210360	NOT6-6L_FAR86889	NOT6-6L	223
32210361	NOT6-6L_FAR86889	NOT6-6L	30
32210362	NOT6-6L_FAR86889	NOT6-6L	84
32210363	NOT6-6L_FAR86889	NOT6-6L	32
32210364	NOT6-6L_FAR86889	NOT6-6L	42
32210365	NOT6-6L_FAR86889	NOT6-6L	38
32210366	NOT6-6L_FAR86889	NOT6-6L	46
32210367	NOT6-6L_FAR86889	NOT6-6L	31
32210368	NOT6-6L_FAR86889	NOT6-6L	39
32210369	NOT6-6L_FAR86889	NOT6-6L	45
32210370	NOT6-6L_FAR86889	NOT6-6L	50
32210371	NOT6-6L_FAR86889	NOT6-6L	108
32210372	NOT6-6L_FAR86889	NOT6-6L	103
32210373	NOT6-6L_FAR86889	NOT6-6L	127
32210374	NOT6-6L_FAR86889	NOT6-6L	36
32210375	NOT6-6L_FAR86889	NOT6-6L	46
32210376	NOT6-6L_FAR86889	NOT6-6L	8
32210377	NOT6-6L_FAR86889	NOT6-6L	77
32210378	NOT6-6L_FAR86889	NOT6-6L	41
32210379	NOT6-6L_FAR86889	NOT6-6L	30
32210380	NOT6-6L_FAR86889	NOT6-6L	30
32210381	NOT6-6L_FAR86889	NOT6-6L	30
32210382	NOT6-6L_FAR86889	NOT6-6L	24
32210383	NOT6-6L_FAR86889	NOT6-6L	77
32210384	NOT6-6L_FAR86889	NOT6-6L	11
32210385	NOT6-6L_FAR86889	NOT6-6L	29
32210386	NOT6-6L_FAR86889	NOT6-6L	31
32210387	NOT6-6L_FAR86889	NOT6-6L	18
32210388	NOT6-6L_FAR86889	NOT6-6L	32
32210389	NOT6-6L_FAR86889	NOT6-6L	37
32210390	NOT6-6L_FAR86889	NOT6-6L	152
32210391	NOT6-6L_FAR86889	NOT6-6L	36
32210392	NOT6-6L_FAR86889	NOT6-6L	36
32210393	NOT6-6L_FAR86889	NOT6-6L	21
32210394	NOT6-6L_FAR86889	NOT6-6L	29
32210395	NOT6-6L_FAR86889	NOT6-6L	45
32210396	NOT6-6L_FAR86889	NOT6-6L	46
32210397	NOT6-6L_FAR86889	NOT6-6L	9
32210398	NOT6-6L_FAR86889	NOT6-6L	28
32210399	NOT6-6L_FAR86889	NOT6-6L	60
32210400	NOT6-6L_FAR86889	NOT6-6L	43
32210401	NOT6-6L_FAR86889	NOT6-6L	41
32210402	NOT6-6L_FAR86889	NOT6-6L	31
32210403	NOT6-6L_FAR86889	NOT6-6L	26
32210404	NOT6-6L_FAR86889	NOT6-6L	32
32210405	NOT6-6L_FAR86889	NOT6-6L	67
32210406	NOT6-6L_FAR86889	NOT6-6L	26
32210407	NOT6-6L_FAR86889	NOT6-6L	54
32210408	NOT6-6L_FAR86889	NOT6-6L	29
32210409	NOT6-6L_FAR86889	NOT6-6L	28
32210410	NOT6-6L_FAR86889	NOT6-6L	25
32210411	NOT6-6L_FAR86889	NOT6-6L	91
32210412	NOT6-6L_FAR86889	NOT6-6L	29
32210413	NOT6-6L_FAR86889	NOT6-6L	29
32210414	NOT6-6L_FAR86889	NOT6-6L	42
32210415	NOT6-6L_FAR86889	NOT6-6L	9
32210416	NOT6-6L_FAR86889	NOT6-6L	26
32210417	NOT6-6L_FAR86889	NOT6-6L	31
32210418	NOT6-6L_FAR86889	NOT6-6L	24
32210419	NOT6-6L_FAR86889	NOT6-6L	22
32210420	NOT6-6L_FAR86889	NOT6-6L	39
32210421	NOT6-6L_FAR86889	NOT6-6L	25
32210422	NOT6-6L_FAR86889	NOT6-6L	32
32210423	NOT6-6L_FAR86889	NOT6-6L	35
32210424	NOT6-6L_FAR86889	NOT6-6L	34
32210425	NOT6-6L_FAR86889	NOT6-6L	45
32210426	NOT6-6L_FAR86889	NOT6-6L	20
32210427	NOT6-6L_FAR86889	NOT6-6L	25
32210428	NOT6-6L_FAR86889	NOT6-6L	36
32210429	NOT6-6L_FAR86889	NOT6-6L	36
32210430	NOT6-6L_FAR86889	NOT6-6L	33
32210431	NOT6-6L_FAR86889	NOT6-6L	28
32210432	NOT6-6L_FAR86889	NOT6-6L	112
32210433	NOT6-6L_FAR86889	NOT6-6L	32
32210434	NOT6-6L_FAR86889	NOT6-6L	40
32210435	NOT6-6L_FAR86889	NOT6-6L	26
32210436	NOT6-6L_FAR86889	NOT6-6L	11
32210437	NOT6-6L_FAR86889	NOT6-6L	55
32210438	NOT6-6L_FAR86889	NOT6-6L	27
32210439	NOT6-6L_FAR86889	NOT6-6L	30
32210440	NOT6-6L_FAR86889	NOT6-6L	29
32210441	NOT6-6L_FAR86889	NOT6-6L	30
32210442	NOT6-6L_FAR86889	NOT6-6L	61
32210443	NOT6-6L_FAR86889	NOT6-6L	33
32210444	NOT6-6L_FAR86889	NOT6-6L	28
32210445	NOT6-6L_FAR86889	NOT6-6L	26
32210446	NOT6-6L_FAR86889	NOT6-6L	42
32210447	NOT6-6L_FAR86889	NOT6-6L	36
32210448	NOT6-6L_FAR86889	NOT6-6L	73
32210449	NOT6-6L_FAR86889	NOT6-6L	35
32210450	NOT6-6L_FAR86889	NOT6-6L	71
32210451	NOT6-6L_FAR86889	NOT6-6L	37
32210452	NOT6-6L_FAR86889	NOT6-6L	20
32210453	NOT6-6L_FAR86889	NOT6-6L	31
32210454	NOT6-6L_FAR86889	NOT6-6L	76
32210455	NOT6-6L_FAR86889	NOT6-6L	20
32210456	NOT6-6L_FAR86889	NOT6-6L	34
32210457	NOT6-6L_FAR86889	NOT6-6L	27
32210458	NOT6-6L_FAR86889	NOT6-6L	138
32210459	NOT6-6L_FAR86889	NOT6-6L	283
32210460	NOT6-6L_FAR86889	NOT6-6L	67
32210461	NOT6-6L_FAR86889	NOT6-6L	21
32210462	NOT6-6L_FAR86889	NOT6-6L	34
32210463	NOT6-6L_FAR86889	NOT6-6L	31
32210464	NOT6-6L_FAR86889	NOT6-6L	25
32210465	NOT6-6L_FAR86889	NOT6-6L	10
32210466	NOT6-6L_FAR86889	NOT6-6L	36
32210467	NOT6-6L_FAR86889	NOT6-6L	32
32210468	NOT6-6L_FAR86889	NOT6-6L	27
32210469	NOT6-6L_FAR86889	NOT6-6L	29
32210470	NOT6-6L_FAR86889	NOT6-6L	18
32210471	NOT6-6L_FAR86889	NOT6-6L	16
32210472	NOT6-6L_FAR86889	NOT6-6L	145
32210473	NOT6-6L_FAR86889	NOT6-6L	41
32210474	NOT6-6L_FAR86889	NOT6-6L	20
32210475	NOT6-6L_FAR86889	NOT6-6L	72
32210476	NOT6-6L_FAR86889	NOT6-6L	39
32210477	NOT6-6L_FAR86889	NOT6-6L	19
32210478	NOT6-6L_FAR86889	NOT6-6L	33
32210479	NOT6-6L_FAR86889	NOT6-6L	28
32210480	NOT6-6L_FAR86889	NOT6-6L	50
32210481	NOT6-6L_FAR86889	NOT6-6L	64
32210482	NOT6-6L_FAR86889	NOT6-6L	36
32210483	NOT6-6L_FAR86889	NOT6-6L	157
32210484	NOT6-6L_FAR86889	NOT6-6L	131
32210485	NOT6-6L_FAR86889	NOT6-6L	31
32210486	NOT6-6L_FAR86889	NOT6-6L	38
32210487	NOT6-6L_FAR86889	NOT6-6L	42
32210488	NOT6-6L_FAR86889	NOT6-6L	30
32210489	NOT6-6L_FAR86889	NOT6-6L	24
32210490	NOT6-6L_FAR86889	NOT6-6L	31
32210491	NOT6-6L_FAR86889	NOT6-6L	15
32210492	NOT6-6L_FAR86889	NOT6-6L	154
32210493	NOT6-6L_FAR86889	NOT6-6L	88
32210494	NOT6-6L_FAR86889	NOT6-6L	26
32210495	NOT6-6L_FAR86889	NOT6-6L	29
32210496	NOT6-6L_FAR86889	NOT6-6L	30
32210497	NOT6-6L_FAR86889	NOT6-6L	38
32210498	NOT6-6L_FAR86889	NOT6-6L	101
32210499	NOT6-6L_FAR86889	NOT6-6L	27
32210500	NOT6-6L_FAR86889	NOT6-6L	54
32210501	NOT6-6L_FAR86889	NOT6-6L	33
32210502	NOT6-6L_FAR86889	NOT6-6L	48
32210503	NOT6-6L_FAR86889	NOT6-6L	33
32210504	NOT6-6L_FAR86889	NOT6-6L	7
32210505	NOT6-6L_FAR86889	NOT6-6L	33
32210506	NOT6-6L_FAR86889	NOT6-6L	26
32210507	NOT6-6L_FAR86889	NOT6-6L	30
32210508	NOT6-6L_FAR86889	NOT6-6L	48
32210509	NOT6-6L_FAR86889	NOT6-6L	76
32210510	NOT6-6L_FAR86889	NOT6-6L	32
32210511	NOT6-6L_FAR86889	NOT6-6L	39
32210512	NOT6-6L_FAR86889	NOT6-6L	41
32210513	NOT6-6L_FAR86889	NOT6-6L	22
32210514	NOT6-6L_FAR86889	NOT6-6L	39
32210515	NOT6-6L_FAR86889	NOT6-6L	45
32210516	NOT6-6L_FAR86889	NOT6-6L	27
32210517	NOT6-6L_FAR86889	NOT6-6L	26
32210518	NOT6-6L_FAR86889	NOT6-6L	62
32210519	NOT6-6L_FAR86889	NOT6-6L	32
32210520	NOT6-6L_FAR86889	NOT6-6L	38
32210521	NOT6-6L_FAR86889	NOT6-6L	26
32210522	NOT6-6L_FAR86889	NOT6-6L	29
32210523	NOT6-6L_FAR86889	NOT6-6L	31
32210524	NOT6-6L_FAR86889	NOT6-6L	8
32210525	NOT6-6L_FAR86889	NOT6-6L	52
32210526	NOT6-6L_FAR86889	NOT6-6L	25
32210527	NOT6-6L_FAR86889	NOT6-6L	30
32210528	NOT6-6L_FAR86889	NOT6-6L	61
32210529	NOT6-6L_FAR86889	NOT6-6L	49
32210530	NOT6-6L_FAR86889	NOT6-6L	31
32210531	NOT6-6L_FAR86889	NOT6-6L	44
32210532	NOT6-6L_FAR86889	NOT6-6L	45
32210533	NOT6-6L_FAR86889	NOT6-6L	33
32210534	NOT6-6L_FAR86889	NOT6-6L	83
32210535	NOT6-6L_FAR86889	NOT6-6L	30
32210536	NOT6-6L_FAR86889	NOT6-6L	30
32210537	NOT6-6L_FAR86889	NOT6-6L	27
32210538	NOT6-6L_FAR86889	NOT6-6L	40
32210539	NOT6-6L_FAR86889	NOT6-6L	21
32210540	NOT6-6L_FAR86889	NOT6-6L	56
32210541	NOT6-6L_FAR86889	NOT6-6L	26
32210542	NOT6-6L_FAR86889	NOT6-6L	44
32210543	NOT6-6L_FAR86889	NOT6-6L	62
32210544	NOT6-6L_FAR86889	NOT6-6L	39
32210545	NOT6-6L_FAR86889	NOT6-6L	35
32210546	NOT6-6L_FAR86889	NOT6-6L	9
32210547	NOT6-6L_FAR86889	NOT6-6L	39
32210548	NOT6-6L_FAR86889	NOT6-6L	25
32210549	NOT6-6L_FAR86889	NOT6-6L	29
32210550	NOT6-6L_FAR86889	NOT6-6L	32
32210551	NOT6-6L_FAR86889	NOT6-6L	31
32210552	NOT6-6L_FAR86889	NOT6-6L	40
32210553	NOT6-6L_FAR86889	NOT6-6L	36
32210554	NOT6-6L_FAR86889	NOT6-6L	25
32210555	NOT6-6L_FAR86889	NOT6-6L	36
32210556	NOT6-6L_FAR86889	NOT6-6L	42
32210557	NOT6-6L_FAR86889	NOT6-6L	59
32210558	NOT6-6L_FAR86889	NOT6-6L	34
32210559	NOT6-6L_FAR86889	NOT6-6L	22
32210560	NOT6-6L_FAR86889	NOT6-6L	48
32210561	NOT6-6L_FAR86889	NOT6-6L	42
32210562	NOT6-6L_FAR86889	NOT6-6L	32
32210563	NOT6-6L_FAR86889	NOT6-6L	377
32210564	NOT6-6L_FAR86889	NOT6-6L	41
32210565	NOT6-6L_FAR86889	NOT6-6L	23
32210566	NOT6-6L_FAR86889	NOT6-6L	37
32210567	NOT6-6L_FAR86889	NOT6-6L	22
32210568	NOT6-6L_FAR86889	NOT6-6L	36
32210569	NOT6-6L_FAR86889	NOT6-6L	177
32210570	NOT6-6L_FAR86889	NOT6-6L	82
32210571	NOT6-6L_FAR86889	NOT6-6L	26
32210572	NOT6-6L_FAR86889	NOT6-6L	35
32210573	NOT6-6L_FAR86889	NOT6-6L	40
32210574	NOT6-6L_FAR86889	NOT6-6L	46
32210575	NOT6-6L_FAR86889	NOT6-6L	52
32210576	NOT6-6L_FAR86889	NOT6-6L	57
32210577	NOT6-6L_FAR86889	NOT6-6L	33
32210578	NOT6-6L_FAR86889	NOT6-6L	50
32210579	NOT6-6L_FAR86889	NOT6-6L	22
32210580	NOT6-6L_FAR86889	NOT6-6L	34
32210581	NOT6-6L_FAR86889	NOT6-6L	21
32210582	NOT6-6L_FAR86889	NOT6-6L	35
32210583	NOT6-6L_FAR86889	NOT6-6L	45
32210584	NOT6-6L_FAR86889	NOT6-6L	27
32210585	NOT6-6L_FAR86889	NOT6-6L	28
32210586	NOT6-6L_FAR86889	NOT6-6L	139
32210587	NOT6-6L_FAR86889	NOT6-6L	38
32210588	NOT6-6L_FAR86889	NOT6-6L	82
32210589	NOT6-6L_FAR86889	NOT6-6L	18
32210590	NOT6-6L_FAR86889	NOT6-6L	101
32210591	NOT6-6L_FAR86889	NOT6-6L	44
32210592	NOT6-6L_FAR86889	NOT6-6L	42
32210593	NOT6-6L_FAR86889	NOT6-6L	27
32210594	NOT6-6L_FAR86889	NOT6-6L	33
32210595	NOT6-6L_FAR86889	NOT6-6L	51
32210596	NOT6-6L_FAR86889	NOT6-6L	34
32210597	NOT6-6L_FAR86889	NOT6-6L	67
32210598	NOT6-6L_FAR86889	NOT6-6L	46
32210599	NOT6-6L_FAR86889	NOT6-6L	39
32210600	NOT6-6L_FAR86889	NOT6-6L	58
32210601	NOT6-6L_FAR86889	NOT6-6L	28
32210602	NOT6-6L_FAR86889	NOT6-6L	26
32210603	NOT6-6L_FAR86889	NOT6-6L	62
32210604	NOT6-6L_FAR86889	NOT6-6L	30
32210605	NOT6-6L_FAR86889	NOT6-6L	41
32210606	NOT6-6L_FAR86889	NOT6-6L	27
32210607	NOT6-6L_FAR86889	NOT6-6L	22
32210608	NOT6-6L_FAR86889	NOT6-6L	35
32210609	NOT6-6L_FAR86889	NOT6-6L	24
32210610	NOT6-6L_FAR86889	NOT6-6L	26
32210611	NOT6-6L_FAR86889	NOT6-6L	96
32210612	NOT6-6L_FAR86889	NOT6-6L	22
32210613	NOT6-6L_FAR86889	NOT6-6L	29
32210614	NOT6-6L_FAR86889	NOT6-6L	9
32210615	NOT6-6L_FAR86889	NOT6-6L	42
32210616	NOT6-6L_FAR86889	NOT6-6L	49
32210617	NOT6-6L_FAR86889	NOT6-6L	33
32210618	NOT6-6L_FAR86889	NOT6-6L	53
32210619	NOT6-6L_FAR86889	NOT6-6L	52
32210620	NOT6-6L_FAR86889	NOT6-6L	74
32210621	NOT6-6L_FAR86889	NOT6-6L	29
32210622	NOT6-6L_FAR86889	NOT6-6L	22
32210623	NOT6-6L_FAR86889	NOT6-6L	41
32210624	NOT6-6L_FAR86889	NOT6-6L	28
32210625	NOT6-6L_FAR86889	NOT6-6L	50
32210626	NOT6-6L_FAR86889	NOT6-6L	30
32210627	NOT6-6L_FAR86889	NOT6-6L	27
32210628	NOT6-6L_FAR86889	NOT6-6L	32
32210629	NOT6-6L_FAR86889	NOT6-6L	28
32210630	NOT6-6L_FAR86889	NOT6-6L	32
32210631	NOT6-6L_FAR86889	NOT6-6L	66
32210632	NOT6-6L_FAR86889	NOT6-6L	31
32210633	NOT6-6L_FAR86889	NOT6-6L	41
32210634	NOT6-6L_FAR86889	NOT6-6L	51
32210635	NOT6-6L_FAR86889	NOT6-6L	26
32210636	NOT6-6L_FAR86889	NOT6-6L	35
32210637	NOT6-6L_FAR86889	NOT6-6L	40
32210638	NOT6-6L_FAR86889	NOT6-6L	173
32210639	NOT6-6L_FAR86889	NOT6-6L	49
32210640	NOT6-6L_FAR86889	NOT6-6L	18
32210641	NOT6-6L_FAR86889	NOT6-6L	60
32210642	NOT6-6L_FAR86889	NOT6-6L	41
32210643	NOT6-6L_FAR86889	NOT6-6L	64
32210644	NOT6-6L_FAR86889	NOT6-6L	22
32210645	NOT6-6L_FAR86889	NOT6-6L	27
32210646	NOT6-6L_FAR86889	NOT6-6L	29
32210647	NOT6-6L_FAR86889	NOT6-6L	118
32210648	NOT6-6L_FAR86889	NOT6-6L	87
32210649	NOT6-6L_FAR86889	NOT6-6L	31
32210650	NOT6-6L_FAR86889	NOT6-6L	38
32210651	NOT6-6L_FAR86889	NOT6-6L	51
32210652	NOT6-6L_FAR86889	NOT6-6L	82
32210653	NOT6-6L_FAR86889	NOT6-6L	72
32210654	NOT6-6L_FAR86889	NOT6-6L	32
32210655	NOT6-6L_FAR86889	NOT6-6L	25
32210656	NOT6-6L_FAR86889	NOT6-6L	60
32210657	NOT6-6L_FAR86889	NOT6-6L	80
32210658	NOT6-6L_FAR86889	NOT6-6L	124
32210659	NOT6-6L_FAR86889	NOT6-6L	31
32210660	NOT6-6L_FAR86889	NOT6-6L	36
32210661	NOT6-6L_FAR86889	NOT6-6L	26
32210662	NOT6-6L_FAR86889	NOT6-6L	45
32210663	NOT6-6L_FAR86889	NOT6-6L	29
32210664	NOT6-6L_FAR86889	NOT6-6L	21
32210665	NOT6-6L_FAR86889	NOT6-6L	30
32210666	NOT6-6L_FAR86889	NOT6-6L	33
32210667	NOT6-6L_FAR86889	NOT6-6L	10
32210668	NOT6-6L_FAR86889	NOT6-6L	35
32210669	NOT6-6L_FAR86889	NOT6-6L	31
32210670	NOT6-6L_FAR86889	NOT6-6L	38
32210671	NOT6-6L_FAR86889	NOT6-6L	43
32210672	NOT6-6L_FAR86889	NOT6-6L	49
32210673	NOT6-6L_FAR86889	NOT6-6L	27
32210674	NOT6-6L_FAR86889	NOT6-6L	48
32210675	NOT6-6L_FAR86889	NOT6-6L	32
32210676	NOT6-6L_FAR86889	NOT6-6L	25
32210677	NOT6-6L_FAR86889	NOT6-6L	43
32210678	NOT6-6L_FAR86889	NOT6-6L	34
32210679	NOT6-6L_FAR86889	NOT6-6L	37
32210680	NOT6-6L_FAR86889	NOT6-6L	27
32210681	NOT6-6L_FAR86889	NOT6-6L	38
32210682	NOT6-6L_FAR86889	NOT6-6L	33
32210683	NOT6-6L_FAR86889	NOT6-6L	63
32210684	NOT6-6L_FAR86889	NOT6-6L	34
32210685	NOT6-6L_FAR86889	NOT6-6L	60
32210686	NOT6-6L_FAR86889	NOT6-6L	32
32210687	NOT6-6L_FAR86889	NOT6-6L	34
32210688	NOT6-6L_FAR86889	NOT6-6L	21
32210689	NOT6-6L_FAR86889	NOT6-6L	29
32210690	NOT6-6L_FAR86889	NOT6-6L	27
32210691	NOT6-6L_FAR86889	NOT6-6L	45
32210692	NOT6-6L_FAR86889	NOT6-6L	21
32210693	NOT6-6L_FAR86889	NOT6-6L	35
32210694	NOT6-6L_FAR86889	NOT6-6L	32
32210695	NOT6-6L_FAR86889	NOT6-6L	32
32210696	NOT6-6L_FAR86889	NOT6-6L	35
32210697	NOT6-6L_FAR86889	NOT6-6L	24
32210698	NOT6-6L_FAR86889	NOT6-6L	32
32210699	NOT6-6L_FAR86889	NOT6-6L	33
32210700	NOT6-6L_FAR86889	NOT6-6L	25
32210701	NOT6-6L_FAR86889	NOT6-6L	17
32210702	NOT6-6L_FAR86889	NOT6-6L	53
32210703	NOT6-6L_FAR86889	NOT6-6L	37
32210704	NOT6-6L_FAR86889	NOT6-6L	173
32210705	NOT6-6L_FAR86889	NOT6-6L	17
32210706	NOT6-6L_FAR86889	NOT6-6L	56
32210707	NOT6-6L_FAR86889	NOT6-6L	34
32210708	NOT6-6L_FAR86889	NOT6-6L	42
32210709	NOT6-6L_FAR86889	NOT6-6L	35
32210710	NOT6-6L_FAR86889	NOT6-6L	48
32210711	NOT6-6L_FAR86889	NOT6-6L	51
32210712	NOT6-6L_FAR86889	NOT6-6L	24
32210713	NOT6-6L_FAR86889	NOT6-6L	33
32210714	NOT6-6L_FAR86889	NOT6-6L	23
32210715	NOT6-6L_FAR86889	NOT6-6L	37
32210716	NOT6-6L_FAR86889	NOT6-6L	35
32210717	NOT6-6L_FAR86889	NOT6-6L	59
32210718	NOT6-6L_FAR86889	NOT6-6L	28
32210719	NOT6-6L_FAR86889	NOT6-6L	53
32210720	NOT6-6L_FAR86889	NOT6-6L	48
32210721	NOT6-6L_FAR86889	NOT6-6L	33
32210722	NOT6-6L_FAR86889	NOT6-6L	31
32210723	NOT6-6L_FAR86889	NOT6-6L	43
32210724	NOT6-6L_FAR86889	NOT6-6L	36
32210725	NOT6-6L_FAR86889	NOT6-6L	75
32210726	NOT6-6L_FAR86889	NOT6-6L	39
32210727	NOT6-6L_FAR86889	NOT6-6L	23
32210728	NOT6-6L_FAR86889	NOT6-6L	38
32210729	NOT6-6L_FAR86889	NOT6-6L	31
32210730	NOT6-6L_FAR86889	NOT6-6L	38
32210731	NOT6-6L_FAR86889	NOT6-6L	24
32210732	NOT6-6L_FAR86889	NOT6-6L	26
32210733	NOT6-6L_FAR86889	NOT6-6L	68
32210734	NOT6-6L_FAR86889	NOT6-6L	70
32210735	NOT6-6L_FAR86889	NOT6-6L	84
32210736	NOT6-6L_FAR86889	NOT6-6L	33
32210737	NOT6-6L_FAR86889	NOT6-6L	27
32210738	NOT6-6L_FAR86889	NOT6-6L	62
32210739	NOT6-6L_FAR86889	NOT6-6L	56
32210740	NOT6-6L_FAR86889	NOT6-6L	37
32210741	NOT6-6L_FAR86889	NOT6-6L	29
32210742	NOT6-6L_FAR86889	NOT6-6L	196
32210743	NOT6-6L_FAR86889	NOT6-6L	38
32210744	NOT6-6L_FAR86889	NOT6-6L	23
32210745	NOT6-6L_FAR86889	NOT6-6L	31
32210746	NOT6-6L_FAR86889	NOT6-6L	344
32210747	NOT6-6L_FAR86889	NOT6-6L	29
32210748	NOT6-6L_FAR86889	NOT6-6L	27
32210749	NOT6-6L_FAR86889	NOT6-6L	123
32210750	NOT6-6L_FAR86889	NOT6-6L	35
32210751	NOT6-6L_FAR86889	NOT6-6L	18
32210752	NOT6-6L_FAR86889	NOT6-6L	45
32210753	NOT6-6L_FAR86889	NOT6-6L	63
32210754	NOT6-6L_FAR86889	NOT6-6L	29
32210755	NOT6-6L_FAR86889	NOT6-6L	34
32210756	NOT6-6L_FAR86889	NOT6-6L	61
32210757	NOT6-6L_FAR86889	NOT6-6L	34
32210758	NOT6-6L_FAR86889	NOT6-6L	32
32210759	NOT6-6L_FAR86889	NOT6-6L	43
32210760	NOT6-6L_FAR86889	NOT6-6L	47
32210761	NOT6-6L_FAR86889	NOT6-6L	141
32210762	NOT6-6L_FAR86889	NOT6-6L	8
32210763	NOT6-6L_FAR86889	NOT6-6L	47
32210764	NOT6-6L_FAR86889	NOT6-6L	34
32210765	NOT6-6L_FAR86889	NOT6-6L	30
32210766	NOT6-6L_FAR86889	NOT6-6L	157
32210767	NOT6-6L_FAR86889	NOT6-6L	94
32210768	NOT6-6L_FAR86889	NOT6-6L	124
32210769	NOT6-6L_FAR86889	NOT6-6L	26
32210770	NOT6-6L_FAR86889	NOT6-6L	31
32210771	NOT6-6L_FAR86889	NOT6-6L	29
32210772	NOT6-6L_FAR86889	NOT6-6L	26
32210773	NOT6-6L_FAR86889	NOT6-6L	41
32210774	NOT6-6L_FAR86889	NOT6-6L	32
32210775	NOT6-6L_FAR86889	NOT6-6L	33
32210776	NOT6-6L_FAR86889	NOT6-6L	39
32210777	NOT6-6L_FAR86889	NOT6-6L	22
32210778	NOT6-6L_FAR86889	NOT6-6L	41
32210779	NOT6-6L_FAR86889	NOT6-6L	74
32210780	NOT6-6L_FAR86889	NOT6-6L	30
32210781	NOT6-6L_FAR86889	NOT6-6L	40
32210782	NOT6-6L_FAR86889	NOT6-6L	41
32210783	NOT6-6L_FAR86889	NOT6-6L	77
32210784	NOT6-6L_FAR86889	NOT6-6L	25
32210785	NOT6-6L_FAR86889	NOT6-6L	29
32210786	NOT6-6L_FAR86889	NOT6-6L	31
32210787	NOT6-6L_FAR86889	NOT6-6L	29
32210788	NOT6-6L_FAR86889	NOT6-6L	24
32210789	NOT6-6L_FAR86889	NOT6-6L	29
32210790	NOT6-6L_FAR86889	NOT6-6L	32
32210791	NOT6-6L_FAR86889	NOT6-6L	16
32210792	NOT6-6L_FAR86889	NOT6-6L	28
32210793	NOT6-6L_FAR86889	NOT6-6L	46
32210794	NOT6-6L_FAR86889	NOT6-6L	37
32210795	NOT6-6L_FAR86889	NOT6-6L	37
32210796	NOT6-6L_FAR86889	NOT6-6L	30
32210797	NOT6-6L_FAR86889	NOT6-6L	43
32210798	NOT6-6L_FAR86889	NOT6-6L	99
32210799	NOT6-6L_FAR86889	NOT6-6L	32
32210800	NOT6-6L_FAR86889	NOT6-6L	29
32210801	NOT6-6L_FAR86889	NOT6-6L	17
32210802	NOT6-6L_FAR86889	NOT6-6L	154
32210803	NOT6-6L_FAR86889	NOT6-6L	29
32210804	NOT6-6L_FAR86889	NOT6-6L	48
32210805	NOT6-6L_FAR86889	NOT6-6L	33
32210806	NOT6-6L_FAR86889	NOT6-6L	29
32210807	NOT6-6L_FAR86889	NOT6-6L	28
32210808	NOT6-6L_FAR86889	NOT6-6L	38
32210809	NOT6-6L_FAR86889	NOT6-6L	52
32210810	NOT6-6L_FAR86889	NOT6-6L	32
32210811	NOT6-6L_FAR86889	NOT6-6L	31
32210812	NOT6-6L_FAR86889	NOT6-6L	32
32210813	NOT6-6L_FAR86889	NOT6-6L	89
32210814	NOT6-6L_FAR86889	NOT6-6L	29
32210815	NOT6-6L_FAR86889	NOT6-6L	76
32210816	NOT6-6L_FAR86889	NOT6-6L	26
32210817	NOT6-6L_FAR86889	NOT6-6L	34
32210818	NOT6-6L_FAR86889	NOT6-6L	35
32210819	NOT6-6L_FAR86889	NOT6-6L	33
32210820	NOT6-6L_FAR86889	NOT6-6L	45
32210821	NOT6-6L_FAR86889	NOT6-6L	43
32210822	NOT6-6L_FAR86889	NOT6-6L	9
32210823	NOT6-6L_FAR86889	NOT6-6L	45
32210824	NOT6-6L_FAR86889	NOT6-6L	43
32210825	NOT6-6L_FAR86889	NOT6-6L	47
32210826	NOT6-6L_FAR86889	NOT6-6L	61
32210827	NOT6-6L_FAR86889	NOT6-6L	37
32210828	NOT6-6L_FAR86889	NOT6-6L	114
32210829	NOT6-6L_FAR86889	NOT6-6L	165
32210830	NOT6-6L_FAR86889	NOT6-6L	154
32210831	NOT6-6L_FAR86889	NOT6-6L	83
32210832	NOT6-6L_FAR86889	NOT6-6L	39
32210833	NOT6-6L_FAR86889	NOT6-6L	29
32210834	NOT6-6L_FAR86889	NOT6-6L	37
32210835	NOT6-6L_FAR86889	NOT6-6L	38
32210836	NOT6-6L_FAR86889	NOT6-6L	58
32210837	NOT6-6L_FAR86889	NOT6-6L	22
32210838	NOT6-6L_FAR86889	NOT6-6L	28
32210839	NOT6-6L_FAR86889	NOT6-6L	85
32210840	NOT6-6L_FAR86889	NOT6-6L	25
32210841	NOT6-6L_FAR86889	NOT6-6L	26
32210842	NOT6-6L_FAR86889	NOT6-6L	42
32210843	NOT6-6L_FAR86889	NOT6-6L	35
32210844	NOT6-6L_FAR86889	NOT6-6L	32
32210845	NOT6-6L_FAR86889	NOT6-6L	37
32210846	NOT6-6L_FAR86889	NOT6-6L	17
32210847	NOT6-6L_FAR86889	NOT6-6L	27
32210848	NOT6-6L_FAR86889	NOT6-6L	77
32210849	NOT6-6L_FAR86889	NOT6-6L	124
32210850	NOT6-6L_FAR86889	NOT6-6L	42
32210851	NOT6-6L_FAR86889	NOT6-6L	34
32210852	NOT6-6L_FAR86889	NOT6-6L	14
32210853	NOT6-6L_FAR86889	NOT6-6L	59
32210854	NOT6-6L_FAR86889	NOT6-6L	26
32210855	NOT6-6L_FAR86889	NOT6-6L	36
32210856	NOT6-6L_FAR86889	NOT6-6L	34
32210857	NOT6-6L_FAR86889	NOT6-6L	54
32210858	NOT6-6L_FAR86889	NOT6-6L	42
32210859	NOT6-6L_FAR86889	NOT6-6L	36
32210860	NOT6-6L_FAR86889	NOT6-6L	46
32210861	NOT6-6L_FAR86889	NOT6-6L	36
32210862	NOT6-6L_FAR86889	NOT6-6L	27
32210863	NOT6-6L_FAR86889	NOT6-6L	99
32210864	NOT6-6L_FAR86889	NOT6-6L	50
32210865	NOT6-6L_FAR86889	NOT6-6L	26
32210866	NOT6-6L_FAR86889	NOT6-6L	31
32210867	NOT6-6L_FAR86889	NOT6-6L	74
32210868	NOT6-6L_FAR86889	NOT6-6L	27
32210869	NOT6-6L_FAR86889	NOT6-6L	30
32210870	NOT6-6L_FAR86889	NOT6-6L	26
32210871	NOT6-6L_FAR86889	NOT6-6L	31
32210872	NOT6-6L_FAR86889	NOT6-6L	26
32210873	NOT6-6L_FAR86889	NOT6-6L	40
32210874	NOT6-6L_FAR86889	NOT6-6L	24
32210875	NOT6-6L_FAR86889	NOT6-6L	26
32210876	NOT6-6L_FAR86889	NOT6-6L	30
32210877	NOT6-6L_FAR86889	NOT6-6L	26
32210878	NOT6-6L_FAR86889	NOT6-6L	31
32210879	NOT6-6L_FAR86889	NOT6-6L	25
32210880	NOT6-6L_FAR86889	NOT6-6L	33
32210881	NOT6-6L_FAR86889	NOT6-6L	46
32210882	NOT6-6L_FAR86889	NOT6-6L	24
32210883	NOT6-6L_FAR86889	NOT6-6L	27
32210884	NOT6-6L_FAR86889	NOT6-6L	35
32210885	NOT6-6L_FAR86889	NOT6-6L	22
32210886	NOT6-6L_FAR86889	NOT6-6L	30
32210887	NOT6-6L_FAR86889	NOT6-6L	10
32210888	NOT6-6L_FAR86889	NOT6-6L	205
32210889	NOT6-6L_FAR86889	NOT6-6L	38
32210890	NOT6-6L_FAR86889	NOT6-6L	9
32210891	NOT6-6L_FAR86889	NOT6-6L	36
32210892	NOT6-6L_FAR86889	NOT6-6L	32
32210893	NOT6-6L_FAR86889	NOT6-6L	36
32210894	NOT6-6L_FAR86889	NOT6-6L	56
32210895	NOT6-6L_FAR86889	NOT6-6L	82
32210896	NOT6-6L_FAR86889	NOT6-6L	55
32210897	NOT6-6L_FAR86889	NOT6-6L	18
32210898	NOT6-6L_FAR86889	NOT6-6L	29
32210899	NOT6-6L_FAR86889	NOT6-6L	99
32210900	NOT6-6L_FAR86889	NOT6-6L	30
32210901	NOT6-6L_FAR86889	NOT6-6L	10
32210902	NOT6-6L_FAR86889	NOT6-6L	38
32210903	NOT6-6L_FAR86889	NOT6-6L	41
32210904	NOT6-6L_FAR86889	NOT6-6L	30
32210905	NOT6-6L_FAR86889	NOT6-6L	82
32210906	NOT6-6L_FAR86889	NOT6-6L	37
32210907	NOT6-6L_FAR86889	NOT6-6L	30
32210908	NOT6-6L_FAR86889	NOT6-6L	28
32210909	NOT6-6L_FAR86889	NOT6-6L	28
32210910	NOT6-6L_FAR86889	NOT6-6L	54
32210911	NOT6-6L_FAR86889	NOT6-6L	28
32210912	NOT6-6L_FAR86889	NOT6-6L	35
32210913	NOT6-6L_FAR86889	NOT6-6L	150
32210914	NOT6-6L_FAR86889	NOT6-6L	51
32210915	NOT6-6L_FAR86889	NOT6-6L	29
32210916	NOT6-6L_FAR86889	NOT6-6L	20
32210917	NOT6-6L_FAR86889	NOT6-6L	20
32210918	NOT6-6L_FAR86889	NOT6-6L	50
32210919	NOT6-6L_FAR86889	NOT6-6L	25
32210920	NOT6-6L_FAR86889	NOT6-6L	53
32210921	NOT6-6L_FAR86889	NOT6-6L	32
32210922	NOT6-6L_FAR86889	NOT6-6L	45
32210923	NOT6-6L_FAR86889	NOT6-6L	25
32210924	NOT6-6L_FAR86889	NOT6-6L	31
32210925	NOT6-6L_FAR86889	NOT6-6L	99
32210926	NOT6-6L_FAR86889	NOT6-6L	283
32210927	NOT6-6L_FAR86889	NOT6-6L	25
32210928	NOT6-6L_FAR86889	NOT6-6L	24
32210929	NOT6-6L_FAR86889	NOT6-6L	20
32210930	NOT6-6L_FAR86889	NOT6-6L	79
32210931	NOT6-6L_FAR86889	NOT6-6L	35
32210932	NOT6-6L_FAR86889	NOT6-6L	31
32210933	NOT6-6L_FAR86889	NOT6-6L	25
32210934	NOT6-6L_FAR86889	NOT6-6L	38
32210935	NOT6-6L_FAR86889	NOT6-6L	46
32210936	NOT6-6L_FAR86889	NOT6-6L	91
32210937	NOT6-6L_FAR86889	NOT6-6L	28
32210938	NOT6-6L_FAR86889	NOT6-6L	39
32210939	NOT6-6L_FAR86889	NOT6-6L	23
32210940	NOT6-6L_FAR86889	NOT6-6L	22
32210941	NOT6-6L_FAR86889	NOT6-6L	35
32210942	NOT6-6L_FAR86889	NOT6-6L	33
32210943	NOT6-6L_FAR86889	NOT6-6L	26
32210944	NOT6-6L_FAR86889	NOT6-6L	66
32210945	NOT6-6L_FAR86889	NOT6-6L	43
32210946	NOT6-6L_FAR86889	NOT6-6L	34
32210947	NOT6-6L_FAR86889	NOT6-6L	25
32210948	NOT6-6L_FAR86889	NOT6-6L	31
32210949	NOT6-6L_FAR86889	NOT6-6L	24
32210950	NOT6-6L_FAR86889	NOT6-6L	41
32210951	NOT6-6L_FAR86889	NOT6-6L	31
32210952	NOT6-6L_FAR86889	NOT6-6L	37
32210953	NOT6-6L_FAR86889	NOT6-6L	16
32210954	NOT6-6L_FAR86889	NOT6-6L	18
32210955	NOT6-6L_FAR86889	NOT6-6L	36
32210956	NOT6-6L_FAR86889	NOT6-6L	34
32210957	NOT6-6L_FAR86889	NOT6-6L	26
32210958	NOT6-6L_FAR86889	NOT6-6L	23
32210959	NOT6-6L_FAR86889	NOT6-6L	37
32210960	NOT6-6L_FAR86889	NOT6-6L	37
32210961	NOT6-6L_FAR86889	NOT6-6L	31
32210962	NOT6-6L_FAR86889	NOT6-6L	41
32210963	NOT6-6L_FAR86889	NOT6-6L	27
32210964	NOT6-6L_FAR86889	NOT6-6L	25
32210965	NOT6-6L_FAR86889	NOT6-6L	41
32210966	NOT6-6L_FAR86889	NOT6-6L	39
32210967	NOT6-6L_FAR86889	NOT6-6L	39
32210968	NOT6-6L_FAR86889	NOT6-6L	21
32210969	NOT6-6L_FAR86889	NOT6-6L	61
32210970	NOT6-6L_FAR86889	NOT6-6L	41
32210971	NOT6-6L_FAR86889	NOT6-6L	75
32210972	NOT6-6L_FAR86889	NOT6-6L	43
32210973	NOT6-6L_FAR86889	NOT6-6L	22
32210974	NOT6-6L_FAR86889	NOT6-6L	66
32210975	NOT6-6L_FAR86889	NOT6-6L	54
32210976	NOT6-6L_FAR86889	NOT6-6L	17
32210977	NOT6-6L_FAR86889	NOT6-6L	48
32210978	NOT6-6L_FAR86889	NOT6-6L	30
32210979	NOT6-6L_FAR86889	NOT6-6L	10
32210980	NOT6-6L_FAR86889	NOT6-6L	191
32210981	NOT6-6L_FAR86889	NOT6-6L	34
32210982	NOT6-6L_FAR86889	NOT6-6L	121
32210983	NOT6-6L_FAR86889	NOT6-6L	17
32210984	NOT6-6L_FAR86889	NOT6-6L	266
32210985	NOT6-6L_FAR86889	NOT6-6L	36
32210986	NOT6-6L_FAR86889	NOT6-6L	45
32210987	NOT6-6L_FAR86889	NOT6-6L	31
32210988	NOT6-6L_FAR86889	NOT6-6L	31
32210989	NOT6-6L_FAR86889	NOT6-6L	28
32210990	NOT6-6L_FAR86889	NOT6-6L	38
32210991	NOT6-6L_FAR86889	NOT6-6L	25
32210992	NOT6-6L_FAR86889	NOT6-6L	30
32210993	NOT6-6L_FAR86889	NOT6-6L	22
32210994	NOT6-6L_FAR86889	NOT6-6L	20
32210995	NOT6-6L_FAR86889	NOT6-6L	28
32210996	NOT6-6L_FAR86889	NOT6-6L	11
32210997	NOT6-6L_FAR86889	NOT6-6L	47
32210998	NOT6-6L_FAR86889	NOT6-6L	44
32210999	NOT6-6L_FAR86889	NOT6-6L	42
32211000	NOT6-6L_FAR86889	NOT6-6L	28
32211001	NOT6-6L_FAR86889	NOT6-6L	36
32211002	NOT6-6L_FAR86889	NOT6-6L	97
32211003	NOT6-6L_FAR86889	NOT6-6L	40
32211004	NOT6-6L_FAR86889	NOT6-6L	27
32211005	NOT6-6L_FAR86889	NOT6-6L	31
32211006	NOT6-6L_FAR86889	NOT6-6L	24
32211007	NOT6-6L_FAR86889	NOT6-6L	55
32211008	NOT6-6L_FAR86889	NOT6-6L	28
32211009	NOT6-6L_FAR86889	NOT6-6L	29
32211010	NOT6-6L_FAR86889	NOT6-6L	36
32211011	NOT6-6L_FAR86889	NOT6-6L	43
32211012	NOT6-6L_FAR86889	NOT6-6L	25
32211013	NOT6-6L_FAR86889	NOT6-6L	35
32211014	NOT6-6L_FAR86889	NOT6-6L	48
32211015	NOT6-6L_FAR86889	NOT6-6L	36
32211016	NOT6-6L_FAR86889	NOT6-6L	31
32211017	NOT6-6L_FAR86889	NOT6-6L	85
32211018	NOT6-6L_FAR86889	NOT6-6L	36
32211019	NOT6-6L_FAR86889	NOT6-6L	20
32211020	NOT6-6L_FAR86889	NOT6-6L	34
32211021	NOT6-6L_FAR86889	NOT6-6L	30
32211022	NOT6-6L_FAR86889	NOT6-6L	27
32211023	NOT6-6L_FAR86889	NOT6-6L	29
32211024	NOT6-6L_FAR86889	NOT6-6L	23
32211025	NOT6-6L_FAR86889	NOT6-6L	43
32211026	NOT6-6L_FAR86889	NOT6-6L	34
32211027	NOT6-6L_FAR86889	NOT6-6L	38
32211028	NOT6-6L_FAR86889	NOT6-6L	201
32211029	NOT6-6L_FAR86889	NOT6-6L	37
32211030	NOT6-6L_FAR86889	NOT6-6L	15
32211031	NOT6-6L_FAR86889	NOT6-6L	33
32211032	NOT6-6L_FAR86889	NOT6-6L	319
32211033	NOT6-6L_FAR86889	NOT6-6L	40
32211034	NOT6-6L_FAR86889	NOT6-6L	47
32211035	NOT6-6L_FAR86889	NOT6-6L	11
32211036	NOT6-6L_FAR86889	NOT6-6L	31
32211037	NOT6-6L_FAR86889	NOT6-6L	31
32211038	NOT6-6L_FAR86889	NOT6-6L	34
32211039	NOT6-6L_FAR86889	NOT6-6L	152
32211040	NOT6-6L_FAR86889	NOT6-6L	34
32211041	NOT6-6L_FAR86889	NOT6-6L	53
32211042	NOT6-6L_FAR86889	NOT6-6L	38
32211043	NOT6-6L_FAR86889	NOT6-6L	49
32211044	NOT6-6L_FAR86889	NOT6-6L	60
32211045	NOT6-6L_FAR86889	NOT6-6L	33
32211046	NOT6-6L_FAR86889	NOT6-6L	19
32211047	NOT6-6L_FAR86889	NOT6-6L	30
32211048	NOT6-6L_FAR86889	NOT6-6L	15
32211049	NOT6-6L_FAR86889	NOT6-6L	28
32211050	NOT6-6L_FAR86889	NOT6-6L	122
32211051	NOT6-6L_FAR86889	NOT6-6L	93
32211052	NOT6-6L_FAR86889	NOT6-6L	24
32211053	NOT6-6L_FAR86889	NOT6-6L	32
32211054	NOT6-6L_FAR86889	NOT6-6L	4
32211055	NOT6-6L_FAR86889	NOT6-6L	87
32211056	NOT6-6L_FAR86889	NOT6-6L	18
32211057	NOT6-6L_FAR86889	NOT6-6L	47
32211058	NOT6-6L_FAR86889	NOT6-6L	98
32211059	NOT6-6L_FAR86889	NOT6-6L	32
32211060	NOT6-6L_FAR86889	NOT6-6L	28
32211061	NOT6-6L_FAR86889	NOT6-6L	29
32211062	NOT6-6L_FAR86889	NOT6-6L	87
32211063	NOT6-6L_FAR86889	NOT6-6L	46
32211064	NOT6-6L_FAR86889	NOT6-6L	31
32211065	NOT6-6L_FAR86889	NOT6-6L	110
32211066	NOT6-6L_FAR86889	NOT6-6L	29
32211067	NOT6-6L_FAR86889	NOT6-6L	74
32211068	NOT6-6L_FAR86889	NOT6-6L	35
32211069	NOT6-6L_FAR86889	NOT6-6L	44
32211070	NOT6-6L_FAR86889	NOT6-6L	53
32211071	NOT6-6L_FAR86889	NOT6-6L	50
32211072	NOT6-6L_FAR86889	NOT6-6L	31
32211073	NOT6-6L_FAR86889	NOT6-6L	34
32211074	NOT6-6L_FAR86889	NOT6-6L	25
32211075	NOT6-6L_FAR86889	NOT6-6L	36
32211076	NOT6-6L_FAR86889	NOT6-6L	40
32211077	NOT6-6L_FAR86889	NOT6-6L	91
32211078	NOT6-6L_FAR86889	NOT6-6L	101
32211079	NOT6-6L_FAR86889	NOT6-6L	50
32211080	NOT6-6L_FAR86889	NOT6-6L	215
32211081	NOT6-6L_FAR86889	NOT6-6L	31
32211082	NOT6-6L_FAR86889	NOT6-6L	31
32211083	NOT6-6L_FAR86889	NOT6-6L	28
32211084	NOT6-6L_FAR86889	NOT6-6L	32
32211085	NOT6-6L_FAR86889	NOT6-6L	28
32211086	NOT6-6L_FAR86889	NOT6-6L	252
32211087	NOT6-6L_FAR86889	NOT6-6L	58
32211088	NOT6-6L_FAR86889	NOT6-6L	25
32211089	NOT6-6L_FAR86889	NOT6-6L	27
32211090	NOT6-6L_FAR86889	NOT6-6L	71
32211091	NOT6-6L_FAR86889	NOT6-6L	79
32211092	NOT6-6L_FAR86889	NOT6-6L	109
32211093	NOT6-6L_FAR86889	NOT6-6L	22
32211094	NOT6-6L_FAR86889	NOT6-6L	27
32211095	NOT6-6L_FAR86889	NOT6-6L	71
32211096	NOT6-6L_FAR86889	NOT6-6L	25
32211097	NOT6-6L_FAR86889	NOT6-6L	33
32211098	NOT6-6L_FAR86889	NOT6-6L	118
32211099	NOT6-6L_FAR86889	NOT6-6L	46
32211100	NOT6-6L_FAR86889	NOT6-6L	39
32211101	NOT6-6L_FAR86889	NOT6-6L	57
32211102	NOT6-6L_FAR86889	NOT6-6L	130
32211103	NOT6-6L_FAR86889	NOT6-6L	190
32211104	NOT6-6L_FAR86889	NOT6-6L	38
32211105	NOT6-6L_FAR86889	NOT6-6L	30
32211106	NOT6-6L_FAR86889	NOT6-6L	22
32211107	NOT6-6L_FAR86889	NOT6-6L	28
32211108	NOT6-6L_FAR86889	NOT6-6L	38
32211109	NOT6-6L_FAR86889	NOT6-6L	32
32211110	NOT6-6L_FAR86889	NOT6-6L	56
32211111	NOT6-6L_FAR86889	NOT6-6L	22
32211112	NOT6-6L_FAR86889	NOT6-6L	164
32211113	NOT6-6L_FAR86889	NOT6-6L	46
32211114	NOT6-6L_FAR86889	NOT6-6L	31
32211115	NOT6-6L_FAR86889	NOT6-6L	26
32211116	NOT6-6L_FAR86889	NOT6-6L	165
32211117	NOT6-6L_FAR86889	NOT6-6L	101
32211118	NOT6-6L_FAR86889	NOT6-6L	59
32211119	NOT6-6L_FAR86889	NOT6-6L	40
32211120	NOT6-6L_FAR86889	NOT6-6L	35
32211121	NOT6-6L_FAR86889	NOT6-6L	33
32211122	NOT6-6L_FAR86889	NOT6-6L	35
32211123	NOT6-6L_FAR86889	NOT6-6L	40
32211124	NOT6-6L_FAR86889	NOT6-6L	75
32211125	NOT6-6L_FAR86889	NOT6-6L	77
32211126	NOT6-6L_FAR86889	NOT6-6L	68
32211127	NOT6-6L_FAR86889	NOT6-6L	26
32211128	NOT6-6L_FAR86889	NOT6-6L	24
32211129	NOT6-6L_FAR86889	NOT6-6L	55
32211130	NOT6-6L_FAR86889	NOT6-6L	56
32211131	NOT6-6L_FAR86889	NOT6-6L	108
32211132	NOT6-6L_FAR86889	NOT6-6L	23
32211133	NOT6-6L_FAR86889	NOT6-6L	30
32211134	NOT6-6L_FAR86889	NOT6-6L	22
32211135	NOT6-6L_FAR86889	NOT6-6L	21
32211136	NOT6-6L_FAR86889	NOT6-6L	62
32211137	NOT6-6L_FAR86889	NOT6-6L	42
32211138	NOT6-6L_FAR86889	NOT6-6L	27
32211139	NOT6-6L_FAR86889	NOT6-6L	112
32211140	NOT6-6L_FAR86889	NOT6-6L	32
32211141	NOT6-6L_FAR86889	NOT6-6L	91
32211142	NOT6-6L_FAR86889	NOT6-6L	33
32211143	NOT6-6L_FAR86889	NOT6-6L	34
32211144	NOT6-6L_FAR86889	NOT6-6L	49
32211145	NOT6-6L_FAR86889	NOT6-6L	127
32211146	NOT6-6L_FAR86889	NOT6-6L	30
32211147	NOT6-6L_FAR86889	NOT6-6L	52
32211148	NOT6-6L_FAR86889	NOT6-6L	20
32211149	NOT6-6L_FAR86889	NOT6-6L	35
32211150	NOT6-6L_FAR86889	NOT6-6L	36
32211151	NOT6-6L_FAR86889	NOT6-6L	27
32211152	NOT6-6L_FAR86889	NOT6-6L	74
32211153	NOT6-6L_FAR86889	NOT6-6L	25
32211154	NOT6-6L_FAR86889	NOT6-6L	100
32211155	NOT6-6L_FAR86889	NOT6-6L	196
32211156	NOT6-6L_FAR86889	NOT6-6L	56
32211157	NOT6-6L_FAR86889	NOT6-6L	26
32211158	NOT6-6L_FAR86889	NOT6-6L	49
32211159	NOT6-6L_FAR86889	NOT6-6L	37
32211160	NOT6-6L_FAR86889	NOT6-6L	21
32211161	NOT6-6L_FAR86889	NOT6-6L	24
32211162	NOT6-6L_FAR86889	NOT6-6L	24
32211163	NOT6-6L_FAR86889	NOT6-6L	26
32211164	NOT6-6L_FAR86889	NOT6-6L	33
32211165	NOT6-6L_FAR86889	NOT6-6L	35
32211166	NOT6-6L_FAR86889	NOT6-6L	30
32211167	NOT6-6L_FAR86889	NOT6-6L	19
32211168	NOT6-6L_FAR86889	NOT6-6L	30
32211169	NOT6-6L_FAR86889	NOT6-6L	38
32211170	NOT6-6L_FAR86889	NOT6-6L	341
32211171	NOT6-6L_FAR86889	NOT6-6L	16
32211172	NOT6-6L_FAR86889	NOT6-6L	42
32211173	NOT6-6L_FAR86889	NOT6-6L	26
32211174	NOT6-6L_FAR86889	NOT6-6L	36
32211175	NOT6-6L_FAR86889	NOT6-6L	15
32211176	NOT6-6L_FAR86889	NOT6-6L	29
32211177	NOT6-6L_FAR86889	NOT6-6L	39
32211178	NOT6-6L_FAR86889	NOT6-6L	26
32211179	NOT6-6L_FAR86889	NOT6-6L	16
32211180	NOT6-6L_FAR86889	NOT6-6L	24
32211181	NOT6-6L_FAR86889	NOT6-6L	78
32211182	NOT6-6L_FAR86889	NOT6-6L	30
32211183	NOT6-6L_FAR86889	NOT6-6L	98
32211184	NOT6-6L_FAR86889	NOT6-6L	23
32211185	NOT6-6L_FAR86889	NOT6-6L	34
32211186	NOT6-6L_FAR86889	NOT6-6L	34
32211187	NOT6-6L_FAR86889	NOT6-6L	23
32211188	NOT6-6L_FAR86889	NOT6-6L	31
32211189	NOT6-6L_FAR86889	NOT6-6L	62
32211190	NOT6-6L_FAR86889	NOT6-6L	20
32211191	NOT6-6L_FAR86889	NOT6-6L	38
32211192	NOT6-6L_FAR86889	NOT6-6L	22
32211193	NOT6-6L_FAR86889	NOT6-6L	28
32211194	NOT6-6L_FAR86889	NOT6-6L	92
32211195	NOT6-6L_FAR86889	NOT6-6L	40
32211196	NOT6-6L_FAR86889	NOT6-6L	33
32211197	NOT6-6L_FAR86889	NOT6-6L	40
32211198	NOT6-6L_FAR86889	NOT6-6L	31
32211199	NOT6-6L_FAR86889	NOT6-6L	41
32211200	NOT6-6L_FAR86889	NOT6-6L	19
32211201	NOT6-6L_FAR86889	NOT6-6L	38
32211202	NOT6-6L_FAR86889	NOT6-6L	39
32211203	NOT6-6L_FAR86889	NOT6-6L	27
32211204	NOT6-6L_FAR86889	NOT6-6L	53
32211205	NOT6-6L_FAR86889	NOT6-6L	31
32211206	NOT6-6L_FAR86889	NOT6-6L	39
32211207	NOT6-6L_FAR86889	NOT6-6L	39
32211208	NOT6-6L_FAR86889	NOT6-6L	35
32211209	NOT6-6L_FAR86889	NOT6-6L	29
32211210	NOT6-6L_FAR86889	NOT6-6L	27
32211211	NOT6-6L_FAR86889	NOT6-6L	47
32211212	NOT6-6L_FAR86889	NOT6-6L	36
32211213	NOT6-6L_FAR86889	NOT6-6L	19
32211214	NOT6-6L_FAR86889	NOT6-6L	35
32211215	NOT6-6L_FAR86889	NOT6-6L	28
32211216	NOT6-6L_FAR86889	NOT6-6L	35
32211217	NOT6-6L_FAR86889	NOT6-6L	37
32211218	NOT6-6L_FAR86889	NOT6-6L	85
32211219	NOT6-6L_FAR86889	NOT6-6L	30
32211220	NOT6-6L_FAR86889	NOT6-6L	22
32211221	NOT6-6L_FAR86889	NOT6-6L	24
32211222	NOT6-6L_FAR86889	NOT6-6L	38
32211223	NOT6-6L_FAR86889	NOT6-6L	147
32211224	NOT6-6L_FAR86889	NOT6-6L	28
32211225	NOT6-6L_FAR86889	NOT6-6L	72
32211226	NOT6-6L_FAR86889	NOT6-6L	136
32211227	NOT6-6L_FAR86889	NOT6-6L	41
32211228	NOT6-6L_FAR86889	NOT6-6L	44
32211229	NOT6-6L_FAR86889	NOT6-6L	57
32211230	NOT6-6L_FAR86889	NOT6-6L	21
32211231	NOT6-6L_FAR86889	NOT6-6L	26
32211232	NOT6-6L_FAR86889	NOT6-6L	33
32211233	NOT6-6L_FAR86889	NOT6-6L	39
32211234	NOT6-6L_FAR86889	NOT6-6L	23
32211235	NOT6-6L_FAR86889	NOT6-6L	101
32211236	NOT6-6L_FAR86889	NOT6-6L	85
32211237	NOT6-6L_FAR86889	NOT6-6L	40
32211238	NOT6-6L_FAR86889	NOT6-6L	39
32211239	NOT6-6L_FAR86889	NOT6-6L	31
32211240	NOT6-6L_FAR86889	NOT6-6L	29
32211241	NOT6-6L_FAR86889	NOT6-6L	45
32211242	NOT6-6L_FAR86889	NOT6-6L	13
32211243	NOT6-6L_FAR86889	NOT6-6L	36
32211244	NOT6-6L_FAR86889	NOT6-6L	32
32211245	NOT6-6L_FAR86889	NOT6-6L	30
32211246	NOT6-6L_FAR86889	NOT6-6L	27
32211247	NOT6-6L_FAR86889	NOT6-6L	27
32211248	NOT6-6L_FAR86889	NOT6-6L	134
32211249	NOT6-6L_FAR86889	NOT6-6L	45
32211250	NOT6-6L_FAR86889	NOT6-6L	37
32211251	NOT6-6L_FAR86889	NOT6-6L	64
32211252	NOT6-6L_FAR86889	NOT6-6L	63
32211253	NOT6-6L_FAR86889	NOT6-6L	48
32211254	NOT6-6L_FAR86889	NOT6-6L	61
32211255	NOT6-6L_FAR86889	NOT6-6L	53
32211256	NOT6-6L_FAR86889	NOT6-6L	32
32211257	NOT6-6L_FAR86889	NOT6-6L	31
32211258	NOT6-6L_FAR86889	NOT6-6L	36
32211259	NOT6-6L_FAR86889	NOT6-6L	107
32211260	NOT6-6L_FAR86889	NOT6-6L	40
32211261	NOT6-6L_FAR86889	NOT6-6L	43
32211262	NOT6-6L_FAR86889	NOT6-6L	28
32211263	NOT6-6L_FAR86889	NOT6-6L	26
32211264	NOT6-6L_FAR86889	NOT6-6L	31
32211265	NOT6-6L_FAR86889	NOT6-6L	34
32211266	NOT6-6L_FAR86889	NOT6-6L	25
32211267	NOT6-6L_FAR86889	NOT6-6L	42
32211268	NOT6-6L_FAR86889	NOT6-6L	48
32211269	NOT6-6L_FAR86889	NOT6-6L	34
32211270	NOT6-6L_FAR86889	NOT6-6L	30
32211271	NOT6-6L_FAR86889	NOT6-6L	41
32211272	NOT6-6L_FAR86889	NOT6-6L	31
32211273	NOT6-6L_FAR86889	NOT6-6L	41
32211274	NOT6-6L_FAR86889	NOT6-6L	42
32211275	NOT6-6L_FAR86889	NOT6-6L	38
32211276	NOT6-6L_FAR86889	NOT6-6L	28
32211277	NOT6-6L_FAR86889	NOT6-6L	46
32211278	NOT6-6L_FAR86889	NOT6-6L	50
32211279	NOT6-6L_FAR86889	NOT6-6L	52
32211280	NOT6-6L_FAR86889	NOT6-6L	38
32211281	NOT6-6L_FAR86889	NOT6-6L	29
32211282	NOT6-6L_FAR86889	NOT6-6L	29
32211283	NOT6-6L_FAR86889	NOT6-6L	26
32211284	NOT6-6L_FAR86889	NOT6-6L	23
32211285	NOT6-6L_FAR86889	NOT6-6L	34
32211286	NOT6-6L_FAR86889	NOT6-6L	37
32211287	NOT6-6L_FAR86889	NOT6-6L	36
32211288	NOT6-6L_FAR86889	NOT6-6L	38
32211289	NOT6-6L_FAR86889	NOT6-6L	24
32211290	NOT6-6L_FAR86889	NOT6-6L	124
32211291	NOT6-6L_FAR86889	NOT6-6L	59
32211292	NOT6-6L_FAR86889	NOT6-6L	35
32211293	NOT6-6L_FAR86889	NOT6-6L	35
32211294	NOT6-6L_FAR86889	NOT6-6L	196
32211295	NOT6-6L_FAR86889	NOT6-6L	48
32211296	NOT6-6L_FAR86889	NOT6-6L	55
32211297	NOT6-6L_FAR86889	NOT6-6L	104
32211298	NOT6-6L_FAR86889	NOT6-6L	31
32211299	NOT6-6L_FAR86889	NOT6-6L	29
32211300	NOT6-6L_FAR86889	NOT6-6L	28
32211301	NOT6-6L_FAR86889	NOT6-6L	25
32211302	NOT6-6L_FAR86889	NOT6-6L	30
32211303	NOT6-6L_FAR86889	NOT6-6L	39
32211304	NOT6-6L_FAR86889	NOT6-6L	134
32211305	NOT6-6L_FAR86889	NOT6-6L	10
32211306	NOT6-6L_FAR86889	NOT6-6L	147
32211307	NOT6-6L_FAR86889	NOT6-6L	28
32211308	NOT6-6L_FAR86889	NOT6-6L	22
32211309	NOT6-6L_FAR86889	NOT6-6L	28
32211310	NOT6-6L_FAR86889	NOT6-6L	34
32211311	NOT6-6L_FAR86889	NOT6-6L	47
32211312	NOT6-6L_FAR86889	NOT6-6L	38
32211313	NOT6-6L_FAR86889	NOT6-6L	38
32211314	NOT6-6L_FAR86889	NOT6-6L	38
32211315	NOT6-6L_FAR86889	NOT6-6L	26
32211316	NOT6-6L_FAR86889	NOT6-6L	40
32211317	NOT6-6L_FAR86889	NOT6-6L	24
32211318	NOT6-6L_FAR86889	NOT6-6L	23
32211319	NOT6-6L_FAR86889	NOT6-6L	41
32211320	NOT6-6L_FAR86889	NOT6-6L	25
32211321	NOT6-6L_FAR86889	NOT6-6L	79
32211322	NOT6-6L_FAR86889	NOT6-6L	47
32211323	NOT6-6L_FAR86889	NOT6-6L	19
32211324	NOT6-6L_FAR86889	NOT6-6L	66
32211325	NOT6-6L_FAR86889	NOT6-6L	32
32211326	NOT6-6L_FAR86889	NOT6-6L	33
32211327	NOT6-6L_FAR86889	NOT6-6L	48
32211328	NOT6-6L_FAR86889	NOT6-6L	37
32211329	NOT6-6L_FAR86889	NOT6-6L	59
32211330	NOT6-6L_FAR86889	NOT6-6L	45
32211331	NOT6-6L_FAR86889	NOT6-6L	164
32211332	NOT6-6L_FAR86889	NOT6-6L	28
32211333	NOT6-6L_FAR86889	NOT6-6L	31
32211334	NOT6-6L_FAR86889	NOT6-6L	34
32211335	NOT6-6L_FAR86889	NOT6-6L	22
32211336	NOT6-6L_FAR86889	NOT6-6L	37
32211337	NOT6-6L_FAR86889	NOT6-6L	22
32211338	NOT6-6L_FAR86889	NOT6-6L	73
32211339	NOT6-6L_FAR86889	NOT6-6L	38
32211340	NOT6-6L_FAR86889	NOT6-6L	25
32211341	NOT6-6L_FAR86889	NOT6-6L	48
32211342	NOT6-6L_FAR86889	NOT6-6L	50
32211343	NOT6-6L_FAR86889	NOT6-6L	31
32211344	NOT6-6L_FAR86889	NOT6-6L	34
32211345	NOT6-6L_FAR86889	NOT6-6L	32
32211346	NOT6-6L_FAR86889	NOT6-6L	42
32211347	NOT6-6L_FAR86889	NOT6-6L	44
32211348	NOT6-6L_FAR86889	NOT6-6L	49
32211349	NOT6-6L_FAR86889	NOT6-6L	22
32211350	NOT6-6L_FAR86889	NOT6-6L	45
32211351	NOT6-6L_FAR86889	NOT6-6L	31
32211352	NOT6-6L_FAR86889	NOT6-6L	78
32211353	NOT6-6L_FAR86889	NOT6-6L	74
32211354	NOT6-6L_FAR86889	NOT6-6L	45
32211355	NOT6-6L_FAR86889	NOT6-6L	113
32211356	NOT6-6L_FAR86889	NOT6-6L	43
32211357	NOT6-6L_FAR86889	NOT6-6L	58
32211358	NOT6-6L_FAR86889	NOT6-6L	32
32211359	NOT6-6L_FAR86889	NOT6-6L	45
32211360	NOT6-6L_FAR86889	NOT6-6L	32
32211361	NOT6-6L_FAR86889	NOT6-6L	45
32211362	NOT6-6L_FAR86889	NOT6-6L	30
32211363	NOT6-6L_FAR86889	NOT6-6L	57
32211364	NOT6-6L_FAR86889	NOT6-6L	36
32211365	NOT6-6L_FAR86889	NOT6-6L	22
32211366	NOT6-6L_FAR86889	NOT6-6L	51
32211367	NOT6-6L_FAR86889	NOT6-6L	30
32211368	NOT6-6L_FAR86889	NOT6-6L	25
32211369	NOT6-6L_FAR86889	NOT6-6L	122
32211370	NOT6-6L_FAR86889	NOT6-6L	49
32211371	NOT6-6L_FAR86889	NOT6-6L	29
32211372	NOT6-6L_FAR86889	NOT6-6L	45
32211373	NOT6-6L_FAR86889	NOT6-6L	40
32211374	NOT6-6L_FAR86889	NOT6-6L	29
32211375	NOT6-6L_FAR86889	NOT6-6L	65
32211376	NOT6-6L_FAR86889	NOT6-6L	46
32211377	NOT6-6L_FAR86889	NOT6-6L	37
32211378	NOT6-6L_FAR86889	NOT6-6L	39
32211379	NOT6-6L_FAR86889	NOT6-6L	18
32211380	NOT6-6L_FAR86889	NOT6-6L	28
32211381	NOT6-6L_FAR86889	NOT6-6L	41
32211382	NOT6-6L_FAR86889	NOT6-6L	38
32211383	NOT6-6L_FAR86889	NOT6-6L	36
32211384	NOT6-6L_FAR86889	NOT6-6L	24
32211385	NOT6-6L_FAR86889	NOT6-6L	30
32211386	NOT6-6L_FAR86889	NOT6-6L	20
32211387	NOT6-6L_FAR86889	NOT6-6L	40
32211388	NOT6-6L_FAR86889	NOT6-6L	49
32211389	NOT6-6L_FAR86889	NOT6-6L	43
32211390	NOT6-6L_FAR86889	NOT6-6L	34
32211391	NOT6-6L_FAR86889	NOT6-6L	57
32211392	NOT6-6L_FAR86889	NOT6-6L	37
32211393	NOT6-6L_FAR86889	NOT6-6L	89
32211394	NOT6-6L_FAR86889	NOT6-6L	40
32211395	NOT6-6L_FAR86889	NOT6-6L	30
32211396	NOT6-6L_FAR86889	NOT6-6L	34
32211397	NOT6-6L_FAR86889	NOT6-6L	37
32211398	NOT6-6L_FAR86889	NOT6-6L	41
32211399	NOT6-6L_FAR86889	NOT6-6L	48
32211400	NOT6-6L_FAR86889	NOT6-6L	34
32211401	NOT6-6L_FAR86889	NOT6-6L	36
32211402	NOT6-6L_FAR86889	NOT6-6L	29
32211403	NOT6-6L_FAR86889	NOT6-6L	71
32211404	NOT6-6L_FAR86889	NOT6-6L	89
32211405	NOT6-6L_FAR86889	NOT6-6L	36
32211406	NOT6-6L_FAR86889	NOT6-6L	64
32211407	NOT6-6L_FAR86889	NOT6-6L	33
32211408	NOT6-6L_FAR86889	NOT6-6L	47
32211409	NOT6-6L_FAR86889	NOT6-6L	300
32211410	NOT6-6L_FAR86889	NOT6-6L	47
32211411	NOT6-6L_FAR86889	NOT6-6L	50
32211412	NOT6-6L_FAR86889	NOT6-6L	26
32211413	NOT6-6L_FAR86889	NOT6-6L	34
32211414	NOT6-6L_FAR86889	NOT6-6L	18
32211415	NOT6-6L_FAR86889	NOT6-6L	39
32211416	NOT6-6L_FAR86889	NOT6-6L	25
32211417	NOT6-6L_FAR86889	NOT6-6L	31
32211418	NOT6-6L_FAR86889	NOT6-6L	56
32211419	NOT6-6L_FAR86889	NOT6-6L	33
32211420	NOT6-6L_FAR86889	NOT6-6L	134
32211421	NOT6-6L_FAR86889	NOT6-6L	12
32211422	NOT6-6L_FAR86889	NOT6-6L	37
32211423	NOT6-6L_FAR86889	NOT6-6L	27
32211424	NOT6-6L_FAR86889	NOT6-6L	30
32211425	NOT6-6L_FAR86889	NOT6-6L	36
32211426	NOT6-6L_FAR86889	NOT6-6L	48
32211427	NOT6-6L_FAR86889	NOT6-6L	42
32211428	NOT6-6L_FAR86889	NOT6-6L	40
32211429	NOT6-6L_FAR86889	NOT6-6L	15
32211430	NOT6-6L_FAR86889	NOT6-6L	29
32211431	NOT6-6L_FAR86889	NOT6-6L	42
32211432	NOT6-6L_FAR86889	NOT6-6L	45
32211433	NOT6-6L_FAR86889	NOT6-6L	32
32211434	NOT6-6L_FAR86889	NOT6-6L	30
32211435	NOT6-6L_FAR86889	NOT6-6L	117
32211436	NOT6-6L_FAR86889	NOT6-6L	36
32211437	NOT6-6L_FAR86889	NOT6-6L	39
32211438	NOT6-6L_FAR86889	NOT6-6L	35
32211439	NOT6-6L_FAR86889	NOT6-6L	193
32211440	NOT6-6L_FAR86889	NOT6-6L	24
32211441	NOT6-6L_FAR86889	NOT6-6L	232
32211442	NOT6-6L_FAR86889	NOT6-6L	24
32211443	NOT6-6L_FAR86889	NOT6-6L	45
32211444	NOT6-6L_FAR86889	NOT6-6L	38
32211445	NOT6-6L_FAR86889	NOT6-6L	82
32211446	NOT6-6L_FAR86889	NOT6-6L	22
32211447	NOT6-6L_FAR86889	NOT6-6L	41
32211448	NOT6-6L_FAR86889	NOT6-6L	44
32211449	NOT6-6L_FAR86889	NOT6-6L	18
32211450	NOT6-6L_FAR86889	NOT6-6L	29
32211451	NOT6-6L_FAR86889	NOT6-6L	33
32211452	NOT6-6L_FAR86889	NOT6-6L	14
32211453	NOT6-6L_FAR86889	NOT6-6L	34
32211454	NOT6-6L_FAR86889	NOT6-6L	44
32211455	NOT6-6L_FAR86889	NOT6-6L	31
32211456	NOT6-6L_FAR86889	NOT6-6L	28
32211457	NOT6-6L_FAR86889	NOT6-6L	25
32211458	NOT6-6L_FAR86889	NOT6-6L	24
32211459	NOT6-6L_FAR86889	NOT6-6L	265
32211460	NOT6-6L_FAR86889	NOT6-6L	20
32211461	NOT6-6L_FAR86889	NOT6-6L	40
32211462	NOT6-6L_FAR86889	NOT6-6L	195
32211463	NOT6-6L_FAR86889	NOT6-6L	30
32211464	NOT6-6L_FAR86889	NOT6-6L	10
32211465	NOT6-6L_FAR86889	NOT6-6L	44
32211466	NOT6-6L_FAR86889	NOT6-6L	29
32211467	NOT6-6L_FAR86889	NOT6-6L	29
32211468	NOT6-6L_FAR86889	NOT6-6L	30
32211469	NOT6-6L_FAR86889	NOT6-6L	31
32211470	NOT6-6L_FAR86889	NOT6-6L	27
32211471	NOT6-6L_FAR86889	NOT6-6L	29
32211472	NOT6-6L_FAR86889	NOT6-6L	37
32211473	NOT6-6L_FAR86889	NOT6-6L	29
32211474	NOT6-6L_FAR86889	NOT6-6L	32
32211475	NOT6-6L_FAR86889	NOT6-6L	36
32211476	NOT6-6L_FAR86889	NOT6-6L	38
32211477	NOT6-6L_FAR86889	NOT6-6L	50
32211478	NOT6-6L_FAR86889	NOT6-6L	27
32211479	NOT6-6L_FAR86889	NOT6-6L	87
32211480	NOT6-6L_FAR86889	NOT6-6L	34
32211481	NOT6-6L_FAR86889	NOT6-6L	35
32211482	NOT6-6L_FAR86889	NOT6-6L	31
32211483	NOT6-6L_FAR86889	NOT6-6L	23
32211484	NOT6-6L_FAR86889	NOT6-6L	42
32211485	NOT6-6L_FAR86889	NOT6-6L	30
32211486	NOT6-6L_FAR86889	NOT6-6L	39
32211487	NOT6-6L_FAR86889	NOT6-6L	33
32211488	NOT6-6L_FAR86889	NOT6-6L	26
32211489	NOT6-6L_FAR86889	NOT6-6L	32
32211490	NOT6-6L_FAR86889	NOT6-6L	60
32211491	NOT6-6L_FAR86889	NOT6-6L	30
32211492	NOT6-6L_FAR86889	NOT6-6L	35
32211493	NOT6-6L_FAR86889	NOT6-6L	20
32211494	NOT6-6L_FAR86889	NOT6-6L	26
32211495	NOT6-6L_FAR86889	NOT6-6L	44
32211496	NOT6-6L_FAR86889	NOT6-6L	31
32211497	NOT6-6L_FAR86889	NOT6-6L	29
32211498	NOT6-6L_FAR86889	NOT6-6L	45
32211499	NOT6-6L_FAR86889	NOT6-6L	28
32211500	NOT6-6L_FAR86889	NOT6-6L	25
32211501	NOT6-6L_FAR86889	NOT6-6L	33
32211502	NOT6-6L_FAR86889	NOT6-6L	38
32211503	NOT6-6L_FAR86889	NOT6-6L	51
32211504	NOT6-6L_FAR86889	NOT6-6L	33
32211505	NOT6-6L_FAR86889	NOT6-6L	44
32211506	NOT6-6L_FAR86889	NOT6-6L	36
32211507	NOT6-6L_FAR86889	NOT6-6L	34
32211508	NOT6-6L_FAR86889	NOT6-6L	29
32211509	NOT6-6L_FAR86889	NOT6-6L	36
32211510	NOT6-6L_FAR86889	NOT6-6L	30
32211511	NOT6-6L_FAR86889	NOT6-6L	72
32211512	NOT6-6L_FAR86889	NOT6-6L	33
32211513	NOT6-6L_FAR86889	NOT6-6L	28
32211514	NOT6-6L_FAR86889	NOT6-6L	32
32211515	NOT6-6L_FAR86889	NOT6-6L	27
32211516	NOT6-6L_FAR86889	NOT6-6L	25
32211517	NOT6-6L_FAR86889	NOT6-6L	30
32211518	NOT6-6L_FAR86889	NOT6-6L	16
32211519	NOT6-6L_FAR86889	NOT6-6L	42
32211520	NOT6-6L_FAR86889	NOT6-6L	35
32211521	NOT6-6L_FAR86889	NOT6-6L	32
32211522	NOT6-6L_FAR86889	NOT6-6L	34
32211523	NOT6-6L_FAR86889	NOT6-6L	48
32211524	NOT6-6L_FAR86889	NOT6-6L	31
32211525	NOT6-6L_FAR86889	NOT6-6L	35
32211526	NOT6-6L_FAR86889	NOT6-6L	30
32211527	NOT6-6L_FAR86889	NOT6-6L	58
32211528	NOT6-6L_FAR86889	NOT6-6L	28
32211529	NOT6-6L_FAR86889	NOT6-6L	67
32211530	NOT6-6L_FAR86889	NOT6-6L	32
32211531	NOT6-6L_FAR86889	NOT6-6L	36
32211532	NOT6-6L_FAR86889	NOT6-6L	40
32211533	NOT6-6L_FAR86889	NOT6-6L	26
32211534	NOT6-6L_FAR86889	NOT6-6L	70
32211535	NOT6-6L_FAR86889	NOT6-6L	66
32211536	NOT6-6L_FAR86889	NOT6-6L	26
32211537	NOT6-6L_FAR86889	NOT6-6L	31
32211538	NOT6-6L_FAR86889	NOT6-6L	13
32211539	NOT6-6L_FAR86889	NOT6-6L	35
32211540	NOT6-6L_FAR86889	NOT6-6L	34
32211541	NOT6-6L_FAR86889	NOT6-6L	38
32211542	NOT6-6L_FAR86889	NOT6-6L	52
32211543	NOT6-6L_FAR86889	NOT6-6L	42
32211544	NOT6-6L_FAR86889	NOT6-6L	60
32211545	NOT6-6L_FAR86889	NOT6-6L	27
32211546	NOT6-6L_FAR86889	NOT6-6L	27
32211547	NOT6-6L_FAR86889	NOT6-6L	30
32211548	NOT6-6L_FAR86889	NOT6-6L	52
32211549	NOT6-6L_FAR86889	NOT6-6L	21
32211550	NOT6-6L_FAR86889	NOT6-6L	17
32211551	NOT6-6L_FAR86889	NOT6-6L	27
32211552	NOT6-6L_FAR86889	NOT6-6L	43
32211553	NOT6-6L_FAR86889	NOT6-6L	12
32211554	NOT6-6L_FAR86889	NOT6-6L	30
32211555	NOT6-6L_FAR86889	NOT6-6L	26
32211556	NOT6-6L_FAR86889	NOT6-6L	32
32211557	NOT6-6L_FAR86889	NOT6-6L	33
32211558	NOT6-6L_FAR86889	NOT6-6L	37
32211559	NOT6-6L_FAR86889	NOT6-6L	31
32211560	NOT6-6L_FAR86889	NOT6-6L	33
32211561	NOT6-6L_FAR86889	NOT6-6L	29
32211562	NOT6-6L_FAR86889	NOT6-6L	29
32211563	NOT6-6L_FAR86889	NOT6-6L	196
32211564	NOT6-6L_FAR86889	NOT6-6L	40
32211565	NOT6-6L_FAR86889	NOT6-6L	27
32211566	NOT6-6L_FAR86889	NOT6-6L	20
32211567	NOT6-6L_FAR86889	NOT6-6L	40
32211568	NOT6-6L_FAR86889	NOT6-6L	29
32211569	NOT6-6L_FAR86889	NOT6-6L	31
32211570	NOT6-6L_FAR86889	NOT6-6L	51
32211571	NOT6-6L_FAR86889	NOT6-6L	29
32211572	NOT6-6L_FAR86889	NOT6-6L	49
32211573	NOT6-6L_FAR86889	NOT6-6L	29
32211574	NOT6-6L_FAR86889	NOT6-6L	49
32211575	NOT6-6L_FAR86889	NOT6-6L	36
32211576	NOT6-6L_FAR86889	NOT6-6L	28
32211577	NOT6-6L_FAR86889	NOT6-6L	214
32211578	NOT6-6L_FAR86889	NOT6-6L	27
32211579	NOT6-6L_FAR86889	NOT6-6L	10
32211580	NOT6-6L_FAR86889	NOT6-6L	10
32211581	NOT6-6L_FAR86889	NOT6-6L	40
32211582	NOT6-6L_FAR86889	NOT6-6L	38
32211583	NOT6-6L_FAR86889	NOT6-6L	57
32211584	NOT6-6L_FAR86889	NOT6-6L	52
32211585	NOT6-6L_FAR86889	NOT6-6L	28
32211586	NOT6-6L_FAR86889	NOT6-6L	47
32211587	NOT6-6L_FAR86889	NOT6-6L	49
32211588	NOT6-6L_FAR86889	NOT6-6L	34
32211589	NOT6-6L_FAR86889	NOT6-6L	84
32211590	NOT6-6L_FAR86889	NOT6-6L	95
32211591	NOT6-6L_FAR86889	NOT6-6L	48
32211592	NOT6-6L_FAR86889	NOT6-6L	33
32211593	NOT6-6L_FAR86889	NOT6-6L	30
32211594	NOT6-6L_FAR86889	NOT6-6L	47
32211595	NOT6-6L_FAR86889	NOT6-6L	27
32211596	NOT6-6L_FAR86889	NOT6-6L	29
32211597	NOT6-6L_FAR86889	NOT6-6L	40
32211598	NOT6-6L_FAR86889	NOT6-6L	66
32211599	NOT6-6L_FAR86889	NOT6-6L	41
32211600	NOT6-6L_FAR86889	NOT6-6L	52
32211601	NOT6-6L_FAR86889	NOT6-6L	116
32211602	NOT6-6L_FAR86889	NOT6-6L	133
32211603	NOT6-6L_FAR86889	NOT6-6L	35
32211604	NOT6-6L_FAR86889	NOT6-6L	31
32211605	NOT6-6L_FAR86889	NOT6-6L	111
32211606	NOT6-6L_FAR86889	NOT6-6L	57
32211607	NOT6-6L_FAR86889	NOT6-6L	26
32211608	NOT6-6L_FAR86889	NOT6-6L	29
32211609	NOT6-6L_FAR86889	NOT6-6L	149
32211610	NOT6-6L_FAR86889	NOT6-6L	39
32211611	NOT6-6L_FAR86889	NOT6-6L	48
32211612	NOT6-6L_FAR86889	NOT6-6L	30
32211613	NOT6-6L_FAR86889	NOT6-6L	56
32211614	NOT6-6L_FAR86889	NOT6-6L	10
32211615	NOT6-6L_FAR86889	NOT6-6L	57
32211616	NOT6-6L_FAR86889	NOT6-6L	45
32211617	NOT6-6L_FAR86889	NOT6-6L	32
32211618	NOT6-6L_FAR86889	NOT6-6L	36
32211619	NOT6-6L_FAR86889	NOT6-6L	45
32211620	NOT6-6L_FAR86889	NOT6-6L	26
32211621	NOT6-6L_FAR86889	NOT6-6L	29
32211622	NOT6-6L_FAR86889	NOT6-6L	39
32211623	NOT6-6L_FAR86889	NOT6-6L	10
32211624	NOT6-6L_FAR86889	NOT6-6L	26
32211625	NOT6-6L_FAR86889	NOT6-6L	244
32211626	NOT6-6L_FAR86889	NOT6-6L	22
32211627	NOT6-6L_FAR86889	NOT6-6L	19
32211628	NOT6-6L_FAR86889	NOT6-6L	27
32211629	NOT6-6L_FAR86889	NOT6-6L	51
32211630	NOT6-6L_FAR86889	NOT6-6L	27
32211631	NOT6-6L_FAR86889	NOT6-6L	47
32211632	NOT6-6L_FAR86889	NOT6-6L	21
32211633	NOT6-6L_FAR86889	NOT6-6L	43
32211634	NOT6-6L_FAR86889	NOT6-6L	43
32211635	NOT6-6L_FAR86889	NOT6-6L	32
32211636	NOT6-6L_FAR86889	NOT6-6L	39
32211637	NOT6-6L_FAR86889	NOT6-6L	25
32211638	NOT6-6L_FAR86889	NOT6-6L	35
32211639	NOT6-6L_FAR86889	NOT6-6L	28
32211640	NOT6-6L_FAR86889	NOT6-6L	43
32211641	NOT6-6L_FAR86889	NOT6-6L	15
32211642	NOT6-6L_FAR86889	NOT6-6L	72
32211643	NOT6-6L_FAR86889	NOT6-6L	33
32211644	NOT6-6L_FAR86889	NOT6-6L	60
32211645	NOT6-6L_FAR86889	NOT6-6L	67
32211646	NOT6-6L_FAR86889	NOT6-6L	29
32211647	NOT6-6L_FAR86889	NOT6-6L	33
32211648	NOT6-6L_FAR86889	NOT6-6L	32
32211649	NOT6-6L_FAR86889	NOT6-6L	43
32211650	NOT6-6L_FAR86889	NOT6-6L	31
32211651	NOT6-6L_FAR86889	NOT6-6L	44
32211652	NOT6-6L_FAR86889	NOT6-6L	38
32211653	NOT6-6L_FAR86889	NOT6-6L	27
32211654	NOT6-6L_FAR86889	NOT6-6L	34
32211655	NOT6-6L_FAR86889	NOT6-6L	43
32211656	NOT6-6L_FAR86889	NOT6-6L	17
32211657	NOT6-6L_FAR86889	NOT6-6L	40
32211658	NOT6-6L_FAR86889	NOT6-6L	23
32211659	NOT6-6L_FAR86889	NOT6-6L	31
32211660	NOT6-6L_FAR86889	NOT6-6L	42
32211661	NOT6-6L_FAR86889	NOT6-6L	37
32211662	NOT6-6L_FAR86889	NOT6-6L	23
32211663	NOT6-6L_FAR86889	NOT6-6L	43
32211664	NOT6-6L_FAR86889	NOT6-6L	29
32211665	NOT6-6L_FAR86889	NOT6-6L	54
32211666	NOT6-6L_FAR86889	NOT6-6L	28
32211667	NOT6-6L_FAR86889	NOT6-6L	21
32211668	NOT6-6L_FAR86889	NOT6-6L	22
32211669	NOT6-6L_FAR86889	NOT6-6L	45
32211670	NOT6-6L_FAR86889	NOT6-6L	39
32211671	NOT6-6L_FAR86889	NOT6-6L	22
32211672	NOT6-6L_FAR86889	NOT6-6L	58
32211673	NOT6-6L_FAR86889	NOT6-6L	63
32211674	NOT6-6L_FAR86889	NOT6-6L	37
32211675	NOT6-6L_FAR86889	NOT6-6L	70
32211676	NOT6-6L_FAR86889	NOT6-6L	36
32211677	NOT6-6L_FAR86889	NOT6-6L	37
32211678	NOT6-6L_FAR86889	NOT6-6L	39
32211679	NOT6-6L_FAR86889	NOT6-6L	37
32211680	NOT6-6L_FAR86889	NOT6-6L	80
32211681	NOT6-6L_FAR86889	NOT6-6L	70
32211682	NOT6-6L_FAR86889	NOT6-6L	26
32211683	NOT6-6L_FAR86889	NOT6-6L	31
32211684	NOT6-6L_FAR86889	NOT6-6L	64
32211685	NOT6-6L_FAR86889	NOT6-6L	36
32211686	NOT6-6L_FAR86889	NOT6-6L	32
32211687	NOT6-6L_FAR86889	NOT6-6L	17
32211688	NOT6-6L_FAR86889	NOT6-6L	49
32211689	NOT6-6L_FAR86889	NOT6-6L	43
32211690	NOT6-6L_FAR86889	NOT6-6L	33
32211691	NOT6-6L_FAR86889	NOT6-6L	30
32211692	NOT6-6L_FAR86889	NOT6-6L	34
32211693	NOT6-6L_FAR86889	NOT6-6L	25
32211694	NOT6-6L_FAR86889	NOT6-6L	74
32211695	NOT6-6L_FAR86889	NOT6-6L	70
32211696	NOT6-6L_FAR86889	NOT6-6L	23
32211697	NOT6-6L_FAR86889	NOT6-6L	83
32211698	NOT6-6L_FAR86889	NOT6-6L	26
32211699	NOT6-6L_FAR86889	NOT6-6L	33
32211700	NOT6-6L_FAR86889	NOT6-6L	33
32211701	NOT6-6L_FAR86889	NOT6-6L	48
32211702	NOT6-6L_FAR86889	NOT6-6L	32
32211703	NOT6-6L_FAR86889	NOT6-6L	41
32211704	NOT6-6L_FAR86889	NOT6-6L	61
32211705	NOT6-6L_FAR86889	NOT6-6L	63
32211706	NOT6-6L_FAR86889	NOT6-6L	36
32211707	NOT6-6L_FAR86889	NOT6-6L	85
32211708	NOT6-6L_FAR86889	NOT6-6L	29
32211709	NOT6-6L_FAR86889	NOT6-6L	30
32211710	NOT6-6L_FAR86889	NOT6-6L	27
32211711	NOT6-6L_FAR86889	NOT6-6L	49
32211712	NOT6-6L_FAR86889	NOT6-6L	41
32211713	NOT6-6L_FAR86889	NOT6-6L	27
32211714	NOT6-6L_FAR86889	NOT6-6L	59
32211715	NOT6-6L_FAR86889	NOT6-6L	45
32211716	NOT6-6L_FAR86889	NOT6-6L	33
32211717	NOT6-6L_FAR86889	NOT6-6L	32
32211718	NOT6-6L_FAR86889	NOT6-6L	29
32211719	NOT6-6L_FAR86889	NOT6-6L	42
32211720	NOT6-6L_FAR86889	NOT6-6L	36
32211721	NOT6-6L_FAR86889	NOT6-6L	22
32211722	NOT6-6L_FAR86889	NOT6-6L	27
32211723	NOT6-6L_FAR86889	NOT6-6L	28
32211724	NOT6-6L_FAR86889	NOT6-6L	24
32211725	NOT6-6L_FAR86889	NOT6-6L	6
32211726	NOT6-6L_FAR86889	NOT6-6L	24
32211727	NOT6-6L_FAR86889	NOT6-6L	44
32211728	NOT6-6L_FAR86889	NOT6-6L	25
32211729	NOT6-6L_FAR86889	NOT6-6L	37
32211730	NOT6-6L_FAR86889	NOT6-6L	32
32211731	NOT6-6L_FAR86889	NOT6-6L	75
32211732	NOT6-6L_FAR86889	NOT6-6L	39
32211733	NOT6-6L_FAR86889	NOT6-6L	43
32211734	NOT6-6L_FAR86889	NOT6-6L	39
32211735	NOT6-6L_FAR86889	NOT6-6L	30
32211736	NOT6-6L_FAR86889	NOT6-6L	58
32211737	NOT6-6L_FAR86889	NOT6-6L	17
32211738	NOT6-6L_FAR86889	NOT6-6L	49
32211739	NOT6-6L_FAR86889	NOT6-6L	16
32211740	NOT6-6L_FAR86889	NOT6-6L	36
32211741	NOT6-6L_FAR86889	NOT6-6L	46
32211742	NOT6-6L_FAR86889	NOT6-6L	24
32211743	NOT6-6L_FAR86889	NOT6-6L	40
32211744	NOT6-6L_FAR86889	NOT6-6L	36
32211745	NOT6-6L_FAR86889	NOT6-6L	62
32211746	NOT6-6L_FAR86889	NOT6-6L	34
32211747	NOT6-6L_FAR86889	NOT6-6L	52
32211748	NOT6-6L_FAR86889	NOT6-6L	41
32211749	NOT6-6L_FAR86889	NOT6-6L	80
32211750	NOT6-6L_FAR86889	NOT6-6L	23
32211751	NOT6-6L_FAR86889	NOT6-6L	48
32211752	NOT6-6L_FAR86889	NOT6-6L	12
32211753	NOT6-6L_FAR86889	NOT6-6L	28
32211754	NOT6-6L_FAR86889	NOT6-6L	46
32211755	NOT6-6L_FAR86889	NOT6-6L	34
32211756	NOT6-6L_FAR86889	NOT6-6L	47
32211757	NOT6-6L_FAR86889	NOT6-6L	198
32211758	NOT6-6L_FAR86889	NOT6-6L	26
32211759	NOT6-6L_FAR86889	NOT6-6L	57
32211760	NOT6-6L_FAR86889	NOT6-6L	70
32211761	NOT6-6L_FAR86889	NOT6-6L	37
32211762	NOT6-6L_FAR86889	NOT6-6L	24
32211763	NOT6-6L_FAR86889	NOT6-6L	55
32211764	NOT6-6L_FAR86889	NOT6-6L	42
32211765	NOT6-6L_FAR86889	NOT6-6L	32
32211766	NOT6-6L_FAR86889	NOT6-6L	28
32211767	NOT6-6L_FAR86889	NOT6-6L	29
32211768	NOT6-6L_FAR86889	NOT6-6L	34
32211769	NOT6-6L_FAR86889	NOT6-6L	27
32211770	NOT6-6L_FAR86889	NOT6-6L	40
32211771	NOT6-6L_FAR86889	NOT6-6L	42
32211772	NOT6-6L_FAR86889	NOT6-6L	27
32211773	NOT6-6L_FAR86889	NOT6-6L	38
32211774	NOT6-6L_FAR86889	NOT6-6L	44
32211775	NOT6-6L_FAR86889	NOT6-6L	23
32211776	NOT6-6L_FAR86889	NOT6-6L	33
32211777	NOT6-6L_FAR86889	NOT6-6L	96
32211778	NOT6-6L_FAR86889	NOT6-6L	50
32211779	NOT6-6L_FAR86889	NOT6-6L	29
32211780	NOT6-6L_FAR86889	NOT6-6L	99
32211781	NOT6-6L_FAR86889	NOT6-6L	15
32211782	NOT6-6L_FAR86889	NOT6-6L	122
32211783	NOT6-6L_FAR86889	NOT6-6L	92
32211784	NOT6-6L_FAR86889	NOT6-6L	32
32211785	NOT6-6L_FAR86889	NOT6-6L	48
32211786	NOT6-6L_FAR86889	NOT6-6L	50
32211787	NOT6-6L_FAR86889	NOT6-6L	93
32211788	NOT6-6L_FAR86889	NOT6-6L	29
32211789	NOT6-6L_FAR86889	NOT6-6L	36
32211790	NOT6-6L_FAR86889	NOT6-6L	42
32211791	NOT6-6L_FAR86889	NOT6-6L	29
32211792	NOT6-6L_FAR86889	NOT6-6L	38
32211793	NOT6-6L_FAR86889	NOT6-6L	111
32211794	NOT6-6L_FAR86889	NOT6-6L	38
32211795	NOT6-6L_FAR86889	NOT6-6L	76
32211796	NOT6-6L_FAR86889	NOT6-6L	23
32211797	NOT6-6L_FAR86889	NOT6-6L	34
32211798	NOT6-6L_FAR86889	NOT6-6L	27
32211799	NOT6-6L_FAR86889	NOT6-6L	49
32211800	NOT6-6L_FAR86889	NOT6-6L	11
32211801	NOT6-6L_FAR86889	NOT6-6L	27
32211802	NOT6-6L_FAR86889	NOT6-6L	67
32211803	NOT6-6L_FAR86889	NOT6-6L	23
32211804	NOT6-6L_FAR86889	NOT6-6L	170
32211805	NOT6-6L_FAR86889	NOT6-6L	69
32211806	NOT6-6L_FAR86889	NOT6-6L	58
32211807	NOT6-6L_FAR86889	NOT6-6L	50
32211808	NOT6-6L_FAR86889	NOT6-6L	28
32211809	NOT6-6L_FAR86889	NOT6-6L	21
32211810	NOT6-6L_FAR86889	NOT6-6L	35
32211811	NOT6-6L_FAR86889	NOT6-6L	28
32211812	NOT6-6L_FAR86889	NOT6-6L	30
32211813	NOT6-6L_FAR86889	NOT6-6L	27
32211814	NOT6-6L_FAR86889	NOT6-6L	34
32211815	NOT6-6L_FAR86889	NOT6-6L	64
32211816	NOT6-6L_FAR86889	NOT6-6L	22
32211817	NOT6-6L_FAR86889	NOT6-6L	35
32211818	NOT6-6L_FAR86889	NOT6-6L	39
32211819	NOT6-6L_FAR86889	NOT6-6L	50
32211820	NOT6-6L_FAR86889	NOT6-6L	14
32211821	NOT6-6L_FAR86889	NOT6-6L	48
32211822	NOT6-6L_FAR86889	NOT6-6L	29
32211823	NOT6-6L_FAR86889	NOT6-6L	39
32211824	NOT6-6L_FAR86889	NOT6-6L	51
32211825	NOT6-6L_FAR86889	NOT6-6L	24
32211826	NOT6-6L_FAR86889	NOT6-6L	37
32211827	NOT6-6L_FAR86889	NOT6-6L	109
32211828	NOT6-6L_FAR86889	NOT6-6L	30
32211829	NOT6-6L_FAR86889	NOT6-6L	60
32211830	NOT6-6L_FAR86889	NOT6-6L	37
32211831	NOT6-6L_FAR86889	NOT6-6L	116
32211832	NOT6-6L_FAR86889	NOT6-6L	54
32211833	NOT6-6L_FAR86889	NOT6-6L	37
32211834	NOT6-6L_FAR86889	NOT6-6L	37
32211835	NOT6-6L_FAR86889	NOT6-6L	35
32211836	NOT6-6L_FAR86889	NOT6-6L	35
32211837	NOT6-6L_FAR86889	NOT6-6L	55
32211838	NOT6-6L_FAR86889	NOT6-6L	24
32211839	NOT6-6L_FAR86889	NOT6-6L	78
32211840	NOT6-6L_FAR86889	NOT6-6L	20
32211841	NOT6-6L_FAR86889	NOT6-6L	20
32211842	NOT6-6L_FAR86889	NOT6-6L	30
32211843	NOT6-6L_FAR86889	NOT6-6L	38
32211844	NOT6-6L_FAR86889	NOT6-6L	25
32211845	NOT6-6L_FAR86889	NOT6-6L	53
32211846	NOT6-6L_FAR86889	NOT6-6L	26
32211847	NOT6-6L_FAR86889	NOT6-6L	27
32211848	NOT6-6L_FAR86889	NOT6-6L	34
32211849	NOT6-6L_FAR86889	NOT6-6L	32
32211850	NOT6-6L_FAR86889	NOT6-6L	30
32211851	NOT6-6L_FAR86889	NOT6-6L	28
32211852	NOT6-6L_FAR86889	NOT6-6L	25
32211853	NOT6-6L_FAR86889	NOT6-6L	64
32211854	NOT6-6L_FAR86889	NOT6-6L	37
32211855	NOT6-6L_FAR86889	NOT6-6L	29
32211856	NOT6-6L_FAR86889	NOT6-6L	27
32211857	NOT6-6L_FAR86889	NOT6-6L	48
32211858	NOT6-6L_FAR86889	NOT6-6L	43
32211859	NOT6-6L_FAR86889	NOT6-6L	33
32211860	NOT6-6L_FAR86889	NOT6-6L	32
32211861	NOT6-6L_FAR86889	NOT6-6L	36
32211862	NOT6-6L_FAR86889	NOT6-6L	29
32211863	NOT6-6L_FAR86889	NOT6-6L	12
32211864	NOT6-6L_FAR86889	NOT6-6L	36
32211865	NOT6-6L_FAR86889	NOT6-6L	34
32211866	NOT6-6L_FAR86889	NOT6-6L	28
32211867	NOT6-6L_FAR86889	NOT6-6L	32
32211868	NOT6-6L_FAR86889	NOT6-6L	34
32211869	NOT6-6L_FAR86889	NOT6-6L	32
32211870	NOT6-6L_FAR86889	NOT6-6L	52
32211871	NOT6-6L_FAR86889	NOT6-6L	287
32211872	NOT6-6L_FAR86889	NOT6-6L	37
32211873	NOT6-6L_FAR86889	NOT6-6L	23
32211874	NOT6-6L_FAR86889	NOT6-6L	66
32211875	NOT6-6L_FAR86889	NOT6-6L	184
32211876	NOT6-6L_FAR86889	NOT6-6L	224
32211877	NOT6-6L_FAR86889	NOT6-6L	43
32211878	NOT6-6L_FAR86889	NOT6-6L	42
32211879	NOT6-6L_FAR86889	NOT6-6L	82
32211880	NOT6-6L_FAR86889	NOT6-6L	38
32211881	NOT6-6L_FAR86889	NOT6-6L	23
32211882	NOT6-6L_FAR86889	NOT6-6L	41
32211883	NOT6-6L_FAR86889	NOT6-6L	21
32211884	NOT6-6L_FAR86889	NOT6-6L	30
32211885	NOT6-6L_FAR86889	NOT6-6L	25
32211886	NOT6-6L_FAR86889	NOT6-6L	36
32211887	NOT6-6L_FAR86889	NOT6-6L	27
32211888	NOT6-6L_FAR86889	NOT6-6L	41
32211889	NOT6-6L_FAR86889	NOT6-6L	48
32211890	NOT6-6L_FAR86889	NOT6-6L	38
32211891	NOT6-6L_FAR86889	NOT6-6L	11
32211892	NOT6-6L_FAR86889	NOT6-6L	39
32211893	NOT6-6L_FAR86889	NOT6-6L	7
32211894	NOT6-6L_FAR86889	NOT6-6L	25
32211895	NOT6-6L_FAR86889	NOT6-6L	25
32211896	NOT6-6L_FAR86889	NOT6-6L	30
32211897	NOT6-6L_FAR86889	NOT6-6L	41
32211898	NOT6-6L_FAR86889	NOT6-6L	107
32211899	NOT6-6L_FAR86889	NOT6-6L	69
32211900	NOT6-6L_FAR86889	NOT6-6L	42
32211901	NOT6-6L_FAR86889	NOT6-6L	24
32211902	NOT6-6L_FAR86889	NOT6-6L	19
32211903	NOT6-6L_FAR86889	NOT6-6L	33
32211904	NOT6-6L_FAR86889	NOT6-6L	26
32211905	NOT6-6L_FAR86889	NOT6-6L	34
32211906	NOT6-6L_FAR86889	NOT6-6L	211
32211907	NOT6-6L_FAR86889	NOT6-6L	24
32211908	NOT6-6L_FAR86889	NOT6-6L	61
32211909	NOT6-6L_FAR86889	NOT6-6L	54
32211910	NOT6-6L_FAR86889	NOT6-6L	27
32211911	NOT6-6L_FAR86889	NOT6-6L	41
32211912	NOT6-6L_FAR86889	NOT6-6L	67
32211913	NOT6-6L_FAR86889	NOT6-6L	36
32211914	NOT6-6L_FAR86889	NOT6-6L	136
32211915	NOT6-6L_FAR86889	NOT6-6L	78
32211916	NOT6-6L_FAR86889	NOT6-6L	26
32211917	NOT6-6L_FAR86889	NOT6-6L	93
32211918	NOT6-6L_FAR86889	NOT6-6L	29
32211919	NOT6-6L_FAR86889	NOT6-6L	20
32211920	NOT6-6L_FAR86889	NOT6-6L	32
32211921	NOT6-6L_FAR86889	NOT6-6L	34
32211922	NOT6-6L_FAR86889	NOT6-6L	34
32211923	NOT6-6L_FAR86889	NOT6-6L	37
32211924	NOT6-6L_FAR86889	NOT6-6L	26
32211925	NOT6-6L_FAR86889	NOT6-6L	30
32211926	NOT6-6L_FAR86889	NOT6-6L	33
32211927	NOT6-6L_FAR86889	NOT6-6L	34
32211928	NOT6-6L_FAR86889	NOT6-6L	32
32211929	NOT6-6L_FAR86889	NOT6-6L	39
32211930	NOT6-6L_FAR86889	NOT6-6L	107
32211931	NOT6-6L_FAR86889	NOT6-6L	31
32211932	NOT6-6L_FAR86889	NOT6-6L	35
32211933	NOT6-6L_FAR86889	NOT6-6L	50
32211934	NOT6-6L_FAR86889	NOT6-6L	14
32211935	NOT6-6L_FAR86889	NOT6-6L	27
32211936	NOT6-6L_FAR86889	NOT6-6L	36
32211937	NOT6-6L_FAR86889	NOT6-6L	27
32211938	NOT6-6L_FAR86889	NOT6-6L	21
32211939	NOT6-6L_FAR86889	NOT6-6L	97
32211940	NOT6-6L_FAR86889	NOT6-6L	31
32211941	NOT6-6L_FAR86889	NOT6-6L	25
32211942	NOT6-6L_FAR86889	NOT6-6L	32
32211943	NOT6-6L_FAR86889	NOT6-6L	39
32211944	NOT6-6L_FAR86889	NOT6-6L	36
32211945	NOT6-6L_FAR86889	NOT6-6L	37
32211946	NOT6-6L_FAR86889	NOT6-6L	61
32211947	NOT6-6L_FAR86889	NOT6-6L	46
32211948	NOT6-6L_FAR86889	NOT6-6L	41
32211949	NOT6-6L_FAR86889	NOT6-6L	135
32211950	NOT6-6L_FAR86889	NOT6-6L	29
32211951	NOT6-6L_FAR86889	NOT6-6L	45
32211952	NOT6-6L_FAR86889	NOT6-6L	44
32211953	NOT6-6L_FAR86889	NOT6-6L	61
32211954	NOT6-6L_FAR86889	NOT6-6L	289
32211955	NOT6-6L_FAR86889	NOT6-6L	47
32211956	NOT6-6L_FAR86889	NOT6-6L	76
32211957	NOT6-6L_FAR86889	NOT6-6L	29
32211958	NOT6-6L_FAR86889	NOT6-6L	21
32211959	NOT6-6L_FAR86889	NOT6-6L	26
32211960	NOT6-6L_FAR86889	NOT6-6L	32
32211961	NOT6-6L_FAR86889	NOT6-6L	25
32211962	NOT6-6L_FAR86889	NOT6-6L	39
32211963	NOT6-6L_FAR86889	NOT6-6L	21
32211964	NOT6-6L_FAR86889	NOT6-6L	41
32211965	NOT6-6L_FAR86889	NOT6-6L	165
32211966	NOT6-6L_FAR86889	NOT6-6L	20
32211967	NOT6-6L_FAR86889	NOT6-6L	49
32211968	NOT6-6L_FAR86889	NOT6-6L	43
32211969	NOT6-6L_FAR86889	NOT6-6L	29
32211970	NOT6-6L_FAR86889	NOT6-6L	37
32211971	NOT6-6L_FAR86889	NOT6-6L	127
32211972	NOT6-6L_FAR86889	NOT6-6L	34
32211973	NOT6-6L_FAR86889	NOT6-6L	25
32211974	NOT6-6L_FAR86889	NOT6-6L	26
32211975	NOT6-6L_FAR86889	NOT6-6L	46
32211976	NOT6-6L_FAR86889	NOT6-6L	49
32211977	NOT6-6L_FAR86889	NOT6-6L	55
32211978	NOT6-6L_FAR86889	NOT6-6L	71
32211979	NOT6-6L_FAR86889	NOT6-6L	51
32211980	NOT6-6L_FAR86889	NOT6-6L	27
32211981	NOT6-6L_FAR86889	NOT6-6L	33
32211982	NOT6-6L_FAR86889	NOT6-6L	30
32211983	NOT6-6L_FAR86889	NOT6-6L	26
32211984	NOT6-6L_FAR86889	NOT6-6L	294
32211985	NOT6-6L_FAR86889	NOT6-6L	31
32211986	NOT6-6L_FAR86889	NOT6-6L	25
32211987	NOT6-6L_FAR86889	NOT6-6L	29
32211988	NOT6-6L_FAR86889	NOT6-6L	10
32211989	NOT6-6L_FAR86889	NOT6-6L	70
32211990	NOT6-6L_FAR86889	NOT6-6L	36
32211991	NOT6-6L_FAR86889	NOT6-6L	44
32211992	NOT6-6L_FAR86889	NOT6-6L	37
32211993	NOT6-6L_FAR86889	NOT6-6L	37
32211994	NOT6-6L_FAR86889	NOT6-6L	34
32211995	NOT6-6L_FAR86889	NOT6-6L	47
32211996	NOT6-6L_FAR86889	NOT6-6L	31
32211997	NOT6-6L_FAR86889	NOT6-6L	45
32211998	NOT6-6L_FAR86889	NOT6-6L	25
32211999	NOT6-6L_FAR86889	NOT6-6L	31
32212000	NOT6-6L_FAR86889	NOT6-6L	83
32212001	NOT6-6L_FAR86889	NOT6-6L	49
32212002	NOT6-6L_FAR86889	NOT6-6L	72
32212003	NOT6-6L_FAR86889	NOT6-6L	27
32212004	NOT6-6L_FAR86889	NOT6-6L	48
32212005	NOT6-6L_FAR86889	NOT6-6L	90
32212006	NOT6-6L_FAR86889	NOT6-6L	33
32212007	NOT6-6L_FAR86889	NOT6-6L	39
32212008	NOT6-6L_FAR86889	NOT6-6L	25
32212009	NOT6-6L_FAR86889	NOT6-6L	32
32212010	NOT6-6L_FAR86889	NOT6-6L	31
32212011	NOT6-6L_FAR86889	NOT6-6L	38
32212012	NOT6-6L_FAR86889	NOT6-6L	34
32212013	NOT6-6L_FAR86889	NOT6-6L	42
32212014	NOT6-6L_FAR86889	NOT6-6L	28
32212015	NOT6-6L_FAR86889	NOT6-6L	7
32212016	NOT6-6L_FAR86889	NOT6-6L	49
32212017	NOT6-6L_FAR86889	NOT6-6L	30
32212018	NOT6-6L_FAR86889	NOT6-6L	26
32212019	NOT6-6L_FAR86889	NOT6-6L	51
32212020	NOT6-6L_FAR86889	NOT6-6L	31
32212021	NOT6-6L_FAR86889	NOT6-6L	44
32212022	NOT6-6L_FAR86889	NOT6-6L	29
32212023	NOT6-6L_FAR86889	NOT6-6L	30
32212024	NOT6-6L_FAR86889	NOT6-6L	53
32212025	NOT6-6L_FAR86889	NOT6-6L	32
32212026	NOT6-6L_FAR86889	NOT6-6L	27
32212027	NOT6-6L_FAR86889	NOT6-6L	39
32212028	NOT6-6L_FAR86889	NOT6-6L	34
32212029	NOT6-6L_FAR86889	NOT6-6L	43
32212030	NOT6-6L_FAR86889	NOT6-6L	27
32212031	NOT6-6L_FAR86889	NOT6-6L	46
32212032	NOT6-6L_FAR86889	NOT6-6L	64
32212033	NOT6-6L_FAR86889	NOT6-6L	9
32212034	NOT6-6L_FAR86889	NOT6-6L	19
32212035	NOT6-6L_FAR86889	NOT6-6L	42
32212036	NOT6-6L_FAR86889	NOT6-6L	119
32212037	NOT6-6L_FAR86889	NOT6-6L	24
32212038	NOT6-6L_FAR86889	NOT6-6L	98
32212039	NOT6-6L_FAR86889	NOT6-6L	24
32212040	NOT6-6L_FAR86889	NOT6-6L	109
32212041	NOT6-6L_FAR86889	NOT6-6L	7
32212042	NOT6-6L_FAR86889	NOT6-6L	33
32212043	NOT6-6L_FAR86889	NOT6-6L	25
32212044	NOT6-6L_FAR86889	NOT6-6L	59
32212045	NOT6-6L_FAR86889	NOT6-6L	53
32212046	NOT6-6L_FAR86889	NOT6-6L	37
32212047	NOT6-6L_FAR86889	NOT6-6L	206
32212048	NOT6-6L_FAR86889	NOT6-6L	22
32212049	NOT6-6L_FAR86889	NOT6-6L	35
32212050	NOT6-6L_FAR86889	NOT6-6L	45
32212051	NOT6-6L_FAR86889	NOT6-6L	44
32212052	NOT6-6L_FAR86889	NOT6-6L	7
32212053	NOT6-6L_FAR86889	NOT6-6L	44
32212054	NOT6-6L_FAR86889	NOT6-6L	32
32212055	NOT6-6L_FAR86889	NOT6-6L	36
32212056	NOT6-6L_FAR86889	NOT6-6L	119
32212057	NOT6-6L_FAR86889	NOT6-6L	38
32212058	NOT6-6L_FAR86889	NOT6-6L	205
32212059	NOT6-6L_FAR86889	NOT6-6L	45
32212060	NOT6-6L_FAR86889	NOT6-6L	41
32212061	NOT6-6L_FAR86889	NOT6-6L	29
32212062	NOT6-6L_FAR86889	NOT6-6L	31
32212063	NOT6-6L_FAR86889	NOT6-6L	32
32212064	NOT6-6L_FAR86889	NOT6-6L	24
32212065	NOT6-6L_FAR86889	NOT6-6L	32
32212066	NOT6-6L_FAR86889	NOT6-6L	36
32212067	NOT6-6L_FAR86889	NOT6-6L	31
32212068	NOT6-6L_FAR86889	NOT6-6L	34
32212069	NOT6-6L_FAR86889	NOT6-6L	33
32212070	NOT6-6L_FAR86889	NOT6-6L	45
32212071	NOT6-6L_FAR86889	NOT6-6L	51
32212072	NOT6-6L_FAR86889	NOT6-6L	20
32212073	NOT6-6L_FAR86889	NOT6-6L	16
32212074	NOT6-6L_FAR86889	NOT6-6L	31
32212075	NOT6-6L_FAR86889	NOT6-6L	30
32212076	NOT6-6L_FAR86889	NOT6-6L	51
32212077	NOT6-6L_FAR86889	NOT6-6L	28
32212078	NOT6-6L_FAR86889	NOT6-6L	117
32212079	NOT6-6L_FAR86889	NOT6-6L	35
32212080	NOT6-6L_FAR86889	NOT6-6L	28
32212081	NOT6-6L_FAR86889	NOT6-6L	30
32212082	NOT6-6L_FAR86889	NOT6-6L	44
32212083	NOT6-6L_FAR86889	NOT6-6L	36
32212084	NOT6-6L_FAR86889	NOT6-6L	27
32212085	NOT6-6L_FAR86889	NOT6-6L	23
32212086	NOT6-6L_FAR86889	NOT6-6L	203
32212087	NOT6-6L_FAR86889	NOT6-6L	41
32212088	NOT6-6L_FAR86889	NOT6-6L	54
32212089	NOT6-6L_FAR86889	NOT6-6L	28
32212090	NOT6-6L_FAR86889	NOT6-6L	50
32212091	NOT6-6L_FAR86889	NOT6-6L	118
32212092	NOT6-6L_FAR86889	NOT6-6L	179
32212093	NOT6-6L_FAR86889	NOT6-6L	30
32212094	NOT6-6L_FAR86889	NOT6-6L	42
32212095	NOT6-6L_FAR86889	NOT6-6L	80
32212096	NOT6-6L_FAR86889	NOT6-6L	124
32212097	NOT6-6L_FAR86889	NOT6-6L	31
32212098	NOT6-6L_FAR86889	NOT6-6L	38
32212099	NOT6-6L_FAR86889	NOT6-6L	66
32212100	NOT6-6L_FAR86889	NOT6-6L	29
32212101	NOT6-6L_FAR86889	NOT6-6L	46
32212102	NOT6-6L_FAR86889	NOT6-6L	25
32212103	NOT6-6L_FAR86889	NOT6-6L	25
32212104	NOT6-6L_FAR86889	NOT6-6L	34
32212105	NOT6-6L_FAR86889	NOT6-6L	38
32212106	NOT6-6L_FAR86889	NOT6-6L	26
32212107	NOT6-6L_FAR86889	NOT6-6L	33
32212108	NOT6-6L_FAR86889	NOT6-6L	40
32212109	NOT6-6L_FAR86889	NOT6-6L	25
32212110	NOT6-6L_FAR86889	NOT6-6L	29
32212111	NOT6-6L_FAR86889	NOT6-6L	30
32212112	NOT6-6L_FAR86889	NOT6-6L	30
32212113	NOT6-6L_FAR86889	NOT6-6L	39
32212114	NOT6-6L_FAR86889	NOT6-6L	31
32212115	NOT6-6L_FAR86889	NOT6-6L	21
32212116	NOT6-6L_FAR86889	NOT6-6L	32
32212117	NOT6-6L_FAR86889	NOT6-6L	31
32212118	NOT6-6L_FAR86889	NOT6-6L	86
32212119	NOT6-6L_FAR86889	NOT6-6L	30
32212120	NOT6-6L_FAR86889	NOT6-6L	37
32212121	NOT6-6L_FAR86889	NOT6-6L	125
32212122	NOT6-6L_FAR86889	NOT6-6L	28
32212123	NOT6-6L_FAR86889	NOT6-6L	32
32212124	NOT6-6L_FAR86889	NOT6-6L	45
32212125	NOT6-6L_FAR86889	NOT6-6L	39
32212126	NOT6-6L_FAR86889	NOT6-6L	35
32212127	NOT6-6L_FAR86889	NOT6-6L	47
32212128	NOT6-6L_FAR86889	NOT6-6L	41
32212129	NOT6-6L_FAR86889	NOT6-6L	29
32212130	NOT6-6L_FAR86889	NOT6-6L	53
32212131	NOT6-6L_FAR86889	NOT6-6L	36
32212132	NOT6-6L_FAR86889	NOT6-6L	24
32212133	NOT6-6L_FAR86889	NOT6-6L	33
32212134	NOT6-6L_FAR86889	NOT6-6L	60
32212135	NOT6-6L_FAR86889	NOT6-6L	54
32212136	NOT6-6L_FAR86889	NOT6-6L	47
32212137	NOT6-6L_FAR86889	NOT6-6L	23
32212138	NOT6-6L_FAR86889	NOT6-6L	27
32212139	NOT6-6L_FAR86889	NOT6-6L	39
32212140	NOT6-6L_FAR86889	NOT6-6L	26
32212141	NOT6-6L_FAR86889	NOT6-6L	28
32212142	NOT6-6L_FAR86889	NOT6-6L	36
32212143	NOT6-6L_FAR86889	NOT6-6L	30
32212144	NOT6-6L_FAR86889	NOT6-6L	24
32212145	NOT6-6L_FAR86889	NOT6-6L	39
32212146	NOT6-6L_FAR86889	NOT6-6L	23
32212147	NOT6-6L_FAR86889	NOT6-6L	22
32212148	NOT6-6L_FAR86889	NOT6-6L	28
32212149	NOT6-6L_FAR86889	NOT6-6L	44
32212150	NOT6-6L_FAR86889	NOT6-6L	64
32212151	NOT6-6L_FAR86889	NOT6-6L	32
32212152	NOT6-6L_FAR86889	NOT6-6L	208
32212153	NOT6-6L_FAR86889	NOT6-6L	47
32212154	NOT6-6L_FAR86889	NOT6-6L	171
32212155	NOT6-6L_FAR86889	NOT6-6L	44
32212156	NOT6-6L_FAR86889	NOT6-6L	60
32212157	NOT6-6L_FAR86889	NOT6-6L	30
32212158	NOT6-6L_FAR86889	NOT6-6L	30
32212159	NOT6-6L_FAR86889	NOT6-6L	13
32212160	NOT6-6L_FAR86889	NOT6-6L	10
32212161	NOT6-6L_FAR86889	NOT6-6L	39
32212162	NOT6-6L_FAR86889	NOT6-6L	9
32212163	NOT6-6L_FAR86889	NOT6-6L	8
32212164	NOT6-6L_FAR86889	NOT6-6L	22
32212165	NOT6-6L_FAR86889	NOT6-6L	46
32212166	NOT6-6L_FAR86889	NOT6-6L	39
32212167	NOT6-6L_FAR86889	NOT6-6L	36
32212168	NOT6-6L_FAR86889	NOT6-6L	42
32212169	NOT6-6L_FAR86889	NOT6-6L	31
32212170	NOT6-6L_FAR86889	NOT6-6L	34
32212171	NOT6-6L_FAR86889	NOT6-6L	45
32212172	NOT6-6L_FAR86889	NOT6-6L	32
32212173	NOT6-6L_FAR86889	NOT6-6L	29
32212174	NOT6-6L_FAR86889	NOT6-6L	31
32212175	NOT6-6L_FAR86889	NOT6-6L	36
32212176	NOT6-6L_FAR86889	NOT6-6L	37
32212177	NOT6-6L_FAR86889	NOT6-6L	57
32212178	NOT6-6L_FAR86889	NOT6-6L	27
32212179	NOT6-6L_FAR86889	NOT6-6L	44
32212180	NOT6-6L_FAR86889	NOT6-6L	51
32212181	NOT6-6L_FAR86889	NOT6-6L	29
32212182	NOT6-6L_FAR86889	NOT6-6L	34
32212183	NOT6-6L_FAR86889	NOT6-6L	120
32212184	NOT6-6L_FAR86889	NOT6-6L	40
32212185	NOT6-6L_FAR86889	NOT6-6L	45
32212186	NOT6-6L_FAR86889	NOT6-6L	32
32212187	NOT6-6L_FAR86889	NOT6-6L	33
32212188	NOT6-6L_FAR86889	NOT6-6L	69
32212189	NOT6-6L_FAR86889	NOT6-6L	27
32212190	NOT6-6L_FAR86889	NOT6-6L	74
32212191	NOT6-6L_FAR86889	NOT6-6L	15
32212192	NOT6-6L_FAR86889	NOT6-6L	38
32212193	NOT6-6L_FAR86889	NOT6-6L	52
32212194	NOT6-6L_FAR86889	NOT6-6L	36
32212195	NOT6-6L_FAR86889	NOT6-6L	25
32212196	NOT6-6L_FAR86889	NOT6-6L	46
32212197	NOT6-6L_FAR86889	NOT6-6L	43
32212198	NOT6-6L_FAR86889	NOT6-6L	24
32212199	NOT6-6L_FAR86889	NOT6-6L	50
32212200	NOT6-6L_FAR86889	NOT6-6L	27
32212201	NOT6-6L_FAR86889	NOT6-6L	49
32212202	NOT6-6L_FAR86889	NOT6-6L	23
32212203	NOT6-6L_FAR86889	NOT6-6L	32
32212204	NOT6-6L_FAR86889	NOT6-6L	18
32212205	NOT6-6L_FAR86889	NOT6-6L	54
32212206	NOT6-6L_FAR86889	NOT6-6L	92
32212207	NOT6-6L_FAR86889	NOT6-6L	24
32212208	NOT6-6L_FAR86889	NOT6-6L	45
32212209	NOT6-6L_FAR86889	NOT6-6L	24
32212210	NOT6-6L_FAR86889	NOT6-6L	20
32212211	NOT6-6L_FAR86889	NOT6-6L	42
32212212	NOT6-6L_FAR86889	NOT6-6L	45
32212213	NOT6-6L_FAR86889	NOT6-6L	33
32212214	NOT6-6L_FAR86889	NOT6-6L	29
32212215	NOT6-6L_FAR86889	NOT6-6L	68
32212216	NOT6-6L_FAR86889	NOT6-6L	33
32212217	NOT6-6L_FAR86889	NOT6-6L	32
32212218	NOT6-6L_FAR86889	NOT6-6L	50
32212219	NOT6-6L_FAR86889	NOT6-6L	30
32212220	NOT6-6L_FAR86889	NOT6-6L	290
32212221	NOT6-6L_FAR86889	NOT6-6L	39
32212222	NOT6-6L_FAR86889	NOT6-6L	42
32212223	NOT6-6L_FAR86889	NOT6-6L	32
32212224	NOT6-6L_FAR86889	NOT6-6L	30
32212225	NOT6-6L_FAR86889	NOT6-6L	38
32212226	NOT6-6L_FAR86889	NOT6-6L	32
32212227	NOT6-6L_FAR86889	NOT6-6L	42
32212228	NOT6-6L_FAR86889	NOT6-6L	136
32212229	NOT6-6L_FAR86889	NOT6-6L	32
32212230	NOT6-6L_FAR86889	NOT6-6L	30
32212231	NOT6-6L_FAR86889	NOT6-6L	105
32212232	NOT6-6L_FAR86889	NOT6-6L	42
32212233	NOT6-6L_FAR86889	NOT6-6L	33
32212234	NOT6-6L_FAR86889	NOT6-6L	62
32212235	NOT6-6L_FAR86889	NOT6-6L	33
32212236	NOT6-6L_FAR86889	NOT6-6L	37
32212237	NOT6-6L_FAR86889	NOT6-6L	18
32212238	NOT6-6L_FAR86889	NOT6-6L	25
32212239	NOT6-6L_FAR86889	NOT6-6L	35
32212240	NOT6-6L_FAR86889	NOT6-6L	22
32212241	NOT6-6L_FAR86889	NOT6-6L	53
32212242	NOT6-6L_FAR86889	NOT6-6L	42
32212243	NOT6-6L_FAR86889	NOT6-6L	29
32212244	NOT6-6L_FAR86889	NOT6-6L	104
32212245	NOT6-6L_FAR86889	NOT6-6L	39
32212246	NOT6-6L_FAR86889	NOT6-6L	36
32212247	NOT6-6L_FAR86889	NOT6-6L	42
32212248	NOT6-6L_FAR86889	NOT6-6L	33
32212249	NOT6-6L_FAR86889	NOT6-6L	24
32212250	NOT6-6L_FAR86889	NOT6-6L	29
32212251	NOT6-6L_FAR86889	NOT6-6L	32
32212252	NOT6-6L_FAR86889	NOT6-6L	48
32212253	NOT6-6L_FAR86889	NOT6-6L	43
32212254	NOT6-6L_FAR86889	NOT6-6L	42
32212255	NOT6-6L_FAR86889	NOT6-6L	30
32212256	NOT6-6L_FAR86889	NOT6-6L	23
32212257	NOT6-6L_FAR86889	NOT6-6L	26
32212258	NOT6-6L_FAR86889	NOT6-6L	26
32212259	NOT6-6L_FAR86889	NOT6-6L	26
32212260	NOT6-6L_FAR86889	NOT6-6L	32
32212261	NOT6-6L_FAR86889	NOT6-6L	46
32212262	NOT6-6L_FAR86889	NOT6-6L	13
32212263	NOT6-6L_FAR86889	NOT6-6L	26
32212264	NOT6-6L_FAR86889	NOT6-6L	92
32212265	NOT6-6L_FAR86889	NOT6-6L	34
32212266	NOT6-6L_FAR86889	NOT6-6L	21
32212267	NOT6-6L_FAR86889	NOT6-6L	70
32212268	NOT6-6L_FAR86889	NOT6-6L	22
32212269	NOT6-6L_FAR86889	NOT6-6L	26
32212270	NOT6-6L_FAR86889	NOT6-6L	33
32212271	NOT6-6L_FAR86889	NOT6-6L	44
32212272	NOT6-6L_FAR86889	NOT6-6L	25
32212273	NOT6-6L_FAR86889	NOT6-6L	30
32212274	NOT6-6L_FAR86889	NOT6-6L	33
32212275	NOT6-6L_FAR86889	NOT6-6L	34
32212276	NOT6-6L_FAR86889	NOT6-6L	23
32212277	NOT6-6L_FAR86889	NOT6-6L	31
32212278	NOT6-6L_FAR86889	NOT6-6L	24
32212279	NOT6-6L_FAR86889	NOT6-6L	34
32212280	NOT6-6L_FAR86889	NOT6-6L	69
32212281	NOT6-6L_FAR86889	NOT6-6L	87
32212282	NOT6-6L_FAR86889	NOT6-6L	122
32212283	NOT6-6L_FAR86889	NOT6-6L	54
32212284	NOT6-6L_FAR86889	NOT6-6L	143
32212285	NOT6-6L_FAR86889	NOT6-6L	44
32212286	NOT6-6L_FAR86889	NOT6-6L	9
32212287	NOT6-6L_FAR86889	NOT6-6L	30
32212288	NOT6-6L_FAR86889	NOT6-6L	36
32212289	NOT6-6L_FAR86889	NOT6-6L	32
32212290	NOT6-6L_FAR86889	NOT6-6L	26
32212291	NOT6-6L_FAR86889	NOT6-6L	89
32212292	NOT6-6L_FAR86889	NOT6-6L	32
32212293	NOT6-6L_FAR86889	NOT6-6L	104
32212294	NOT6-6L_FAR86889	NOT6-6L	95
32212295	NOT6-6L_FAR86889	NOT6-6L	11
32212296	NOT6-6L_FAR86889	NOT6-6L	33
32212297	NOT6-6L_FAR86889	NOT6-6L	127
32212298	NOT6-6L_FAR86889	NOT6-6L	43
32212299	NOT6-6L_FAR86889	NOT6-6L	41
32212300	NOT6-6L_FAR86889	NOT6-6L	36
32212301	NOT6-6L_FAR86889	NOT6-6L	39
32212302	NOT6-6L_FAR86889	NOT6-6L	28
32212303	NOT6-6L_FAR86889	NOT6-6L	33
32212304	NOT6-6L_FAR86889	NOT6-6L	52
32212305	NOT6-6L_FAR86889	NOT6-6L	24
32212306	NOT6-6L_FAR86889	NOT6-6L	24
32212307	NOT6-6L_FAR86889	NOT6-6L	24
32212308	NOT6-6L_FAR86889	NOT6-6L	36
32212309	NOT6-6L_FAR86889	NOT6-6L	28
32212310	NOT6-6L_FAR86889	NOT6-6L	31
32212311	NOT6-6L_FAR86889	NOT6-6L	166
32212312	NOT6-6L_FAR86889	NOT6-6L	34
32212313	NOT6-6L_FAR86889	NOT6-6L	15
32212314	NOT6-6L_FAR86889	NOT6-6L	36
32212315	NOT6-6L_FAR86889	NOT6-6L	51
32212316	NOT6-6L_FAR86889	NOT6-6L	23
32212317	NOT6-6L_FAR86889	NOT6-6L	28
32212318	NOT6-6L_FAR86889	NOT6-6L	20
32212319	NOT6-6L_FAR86889	NOT6-6L	37
32212320	NOT6-6L_FAR86889	NOT6-6L	31
32212321	NOT6-6L_FAR86889	NOT6-6L	29
32212322	NOT6-6L_FAR86889	NOT6-6L	34
32212323	NOT6-6L_FAR86889	NOT6-6L	31
32212324	NOT6-6L_FAR86889	NOT6-6L	10
32212325	NOT6-6L_FAR86889	NOT6-6L	56
32212326	NOT6-6L_FAR86889	NOT6-6L	10
32212327	NOT6-6L_FAR86889	NOT6-6L	206
32212328	NOT6-6L_FAR86889	NOT6-6L	48
32212329	NOT6-6L_FAR86889	NOT6-6L	33
32212330	NOT6-6L_FAR86889	NOT6-6L	22
32212331	NOT6-6L_FAR86889	NOT6-6L	10
32212332	NOT6-6L_FAR86889	NOT6-6L	26
32212333	NOT6-6L_FAR86889	NOT6-6L	66
32212334	NOT6-6L_FAR86889	NOT6-6L	30
32212335	NOT6-6L_FAR86889	NOT6-6L	33
32212336	NOT6-6L_FAR86889	NOT6-6L	50
32212337	NOT6-6L_FAR86889	NOT6-6L	28
32212338	NOT6-6L_FAR86889	NOT6-6L	31
32212339	NOT6-6L_FAR86889	NOT6-6L	22
32212340	NOT6-6L_FAR86889	NOT6-6L	35
32212341	NOT6-6L_FAR86889	NOT6-6L	28
32212342	NOT6-6L_FAR86889	NOT6-6L	33
32212343	NOT6-6L_FAR86889	NOT6-6L	40
32212344	NOT6-6L_FAR86889	NOT6-6L	42
32212345	NOT6-6L_FAR86889	NOT6-6L	44
32212346	NOT6-6L_FAR86889	NOT6-6L	139
32212347	NOT6-6L_FAR86889	NOT6-6L	30
32212348	NOT6-6L_FAR86889	NOT6-6L	86
32212349	NOT6-6L_FAR86889	NOT6-6L	36
32212350	NOT6-6L_FAR86889	NOT6-6L	28
32212351	NOT6-6L_FAR86889	NOT6-6L	148
32212352	NOT6-6L_FAR86889	NOT6-6L	141
32212353	NOT6-6L_FAR86889	NOT6-6L	36
32212354	NOT6-6L_FAR86889	NOT6-6L	35
32212355	NOT6-6L_FAR86889	NOT6-6L	57
32212356	NOT6-6L_FAR86889	NOT6-6L	33
32212357	NOT6-6L_FAR86889	NOT6-6L	23
32212358	NOT6-6L_FAR86889	NOT6-6L	47
32212359	NOT6-6L_FAR86889	NOT6-6L	22
32212360	NOT6-6L_FAR86889	NOT6-6L	36
32212361	NOT6-6L_FAR86889	NOT6-6L	41
32212362	NOT6-6L_FAR86889	NOT6-6L	34
32212363	NOT6-6L_FAR86889	NOT6-6L	83
32212364	NOT6-6L_FAR86889	NOT6-6L	40
32212365	NOT6-6L_FAR86889	NOT6-6L	27
32212366	NOT6-6L_FAR86889	NOT6-6L	25
32212367	NOT6-6L_FAR86889	NOT6-6L	25
32212368	NOT6-6L_FAR86889	NOT6-6L	24
32212369	NOT6-6L_FAR86889	NOT6-6L	31
32212370	NOT6-6L_FAR86889	NOT6-6L	31
32212371	NOT6-6L_FAR86889	NOT6-6L	81
32212372	NOT6-6L_FAR86889	NOT6-6L	29
32212373	NOT6-6L_FAR86889	NOT6-6L	52
32212374	NOT6-6L_FAR86889	NOT6-6L	28
32212375	NOT6-6L_FAR86889	NOT6-6L	36
32212376	NOT6-6L_FAR86889	NOT6-6L	46
32212377	NOT6-6L_FAR86889	NOT6-6L	25
32212378	NOT6-6L_FAR86889	NOT6-6L	12
32212379	NOT6-6L_FAR86889	NOT6-6L	34
32212380	NOT6-6L_FAR86889	NOT6-6L	35
32212381	NOT6-6L_FAR86889	NOT6-6L	30
32212382	NOT6-6L_FAR86889	NOT6-6L	31
32212383	NOT6-6L_FAR86889	NOT6-6L	13
32212384	NOT6-6L_FAR86889	NOT6-6L	28
32212385	NOT6-6L_FAR86889	NOT6-6L	34
32212386	NOT6-6L_FAR86889	NOT6-6L	28
32212387	NOT6-6L_FAR86889	NOT6-6L	19
32212388	NOT6-6L_FAR86889	NOT6-6L	37
32212389	NOT6-6L_FAR86889	NOT6-6L	20
32212390	NOT6-6L_FAR86889	NOT6-6L	31
32212391	NOT6-6L_FAR86889	NOT6-6L	24
32212392	NOT6-6L_FAR86889	NOT6-6L	31
32212393	NOT6-6L_FAR86889	NOT6-6L	21
32212394	NOT6-6L_FAR86889	NOT6-6L	26
32212395	NOT6-6L_FAR86889	NOT6-6L	30
32212396	NOT6-6L_FAR86889	NOT6-6L	35
32212397	NOT6-6L_FAR86889	NOT6-6L	32
32212398	NOT6-6L_FAR86889	NOT6-6L	109
32212399	NOT6-6L_FAR86889	NOT6-6L	143
32212400	NOT6-6L_FAR86889	NOT6-6L	29
32212401	NOT6-6L_FAR86889	NOT6-6L	82
32212402	NOT6-6L_FAR86889	NOT6-6L	21
32212403	NOT6-6L_FAR86889	NOT6-6L	31
32212404	NOT6-6L_FAR86889	NOT6-6L	12
32212405	NOT6-6L_FAR86889	NOT6-6L	35
32212406	NOT6-6L_FAR86889	NOT6-6L	33
32212407	NOT6-6L_FAR86889	NOT6-6L	11
32212408	NOT6-6L_FAR86889	NOT6-6L	14
32212409	NOT6-6L_FAR86889	NOT6-6L	36
32212410	NOT6-6L_FAR86889	NOT6-6L	39
32212411	NOT6-6L_FAR86889	NOT6-6L	38
32212412	NOT6-6L_FAR86889	NOT6-6L	85
32212413	NOT6-6L_FAR86889	NOT6-6L	25
32212414	NOT6-6L_FAR86889	NOT6-6L	54
32212415	NOT6-6L_FAR86889	NOT6-6L	35
32212416	NOT6-6L_FAR86889	NOT6-6L	57
32212417	NOT6-6L_FAR86889	NOT6-6L	40
32212418	NOT6-6L_FAR86889	NOT6-6L	40
32212419	NOT6-6L_FAR86889	NOT6-6L	28
32212420	NOT6-6L_FAR86889	NOT6-6L	40
32212421	NOT6-6L_FAR86889	NOT6-6L	175
32212422	NOT6-6L_FAR86889	NOT6-6L	28
32212423	NOT6-6L_FAR86889	NOT6-6L	22
32212424	NOT6-6L_FAR86889	NOT6-6L	29
32212425	NOT6-6L_FAR86889	NOT6-6L	39
32212426	NOT6-6L_FAR86889	NOT6-6L	146
32212427	NOT6-6L_FAR86889	NOT6-6L	88
32212428	NOT6-6L_FAR86889	NOT6-6L	46
32212429	NOT6-6L_FAR86889	NOT6-6L	24
32212430	NOT6-6L_FAR86889	NOT6-6L	24
32212431	NOT6-6L_FAR86889	NOT6-6L	43
32212432	NOT6-6L_FAR86889	NOT6-6L	29
32212433	NOT6-6L_FAR86889	NOT6-6L	42
32212434	NOT6-6L_FAR86889	NOT6-6L	50
32212435	NOT6-6L_FAR86889	NOT6-6L	54
32212436	NOT6-6L_FAR86889	NOT6-6L	24
32212437	NOT6-6L_FAR86889	NOT6-6L	34
32212438	NOT6-6L_FAR86889	NOT6-6L	23
32212439	NOT6-6L_FAR86889	NOT6-6L	21
32212440	NOT6-6L_FAR86889	NOT6-6L	33
32212441	NOT6-6L_FAR86889	NOT6-6L	29
32212442	NOT6-6L_FAR86889	NOT6-6L	25
32212443	NOT6-6L_FAR86889	NOT6-6L	47
32212444	NOT6-6L_FAR86889	NOT6-6L	40
32212445	NOT6-6L_FAR86889	NOT6-6L	30
32212446	NOT6-6L_FAR86889	NOT6-6L	58
32212447	NOT6-6L_FAR86889	NOT6-6L	47
32212448	NOT6-6L_FAR86889	NOT6-6L	28
32212449	NOT6-6L_FAR86889	NOT6-6L	60
32212450	NOT6-6L_FAR86889	NOT6-6L	29
32212451	NOT6-6L_FAR86889	NOT6-6L	39
32212452	NOT6-6L_FAR86889	NOT6-6L	26
32212453	NOT6-6L_FAR86889	NOT6-6L	27
32212454	NOT6-6L_FAR86889	NOT6-6L	67
32212455	NOT6-6L_FAR86889	NOT6-6L	42
32212456	NOT6-6L_FAR86889	NOT6-6L	169
32212457	NOT6-6L_FAR86889	NOT6-6L	26
32212458	NOT6-6L_FAR86889	NOT6-6L	44
32212459	NOT6-6L_FAR86889	NOT6-6L	30
32212460	NOT6-6L_FAR86889	NOT6-6L	60
32212461	NOT6-6L_FAR86889	NOT6-6L	33
32212462	NOT6-6L_FAR86889	NOT6-6L	23
32212463	NOT6-6L_FAR86889	NOT6-6L	47
32212464	NOT6-6L_FAR86889	NOT6-6L	39
32212465	NOT6-6L_FAR86889	NOT6-6L	35
32212466	NOT6-6L_FAR86889	NOT6-6L	30
32212467	NOT6-6L_FAR86889	NOT6-6L	140
32212468	NOT6-6L_FAR86889	NOT6-6L	79
32212469	NOT6-6L_FAR86889	NOT6-6L	30
32212470	NOT6-6L_FAR86889	NOT6-6L	10
32212471	NOT6-6L_FAR86889	NOT6-6L	83
32212472	NOT6-6L_FAR86889	NOT6-6L	48
32212473	NOT6-6L_FAR86889	NOT6-6L	78
32212474	NOT6-6L_FAR86889	NOT6-6L	49
32212475	NOT6-6L_FAR86889	NOT6-6L	45
32212476	NOT6-6L_FAR86889	NOT6-6L	81
32212477	NOT6-6L_FAR86889	NOT6-6L	34
32212478	NOT6-6L_FAR86889	NOT6-6L	69
32212479	NOT6-6L_FAR86889	NOT6-6L	40
32212480	NOT6-6L_FAR86889	NOT6-6L	31
32212481	NOT6-6L_FAR86889	NOT6-6L	65
32212482	NOT6-6L_FAR86889	NOT6-6L	38
32212483	NOT6-6L_FAR86889	NOT6-6L	26
32212484	NOT6-6L_FAR86889	NOT6-6L	171
32212485	NOT6-6L_FAR86889	NOT6-6L	26
32212486	NOT6-6L_FAR86889	NOT6-6L	34
32212487	NOT6-6L_FAR86889	NOT6-6L	34
32212488	NOT6-6L_FAR86889	NOT6-6L	12
32212489	NOT6-6L_FAR86889	NOT6-6L	25
32212490	NOT6-6L_FAR86889	NOT6-6L	24
32212491	NOT6-6L_FAR86889	NOT6-6L	39
32212492	NOT6-6L_FAR86889	NOT6-6L	34
32212493	NOT6-6L_FAR86889	NOT6-6L	66
32212494	NOT6-6L_FAR86889	NOT6-6L	72
32212495	NOT6-6L_FAR86889	NOT6-6L	41
32212496	NOT6-6L_FAR86889	NOT6-6L	28
32212497	NOT6-6L_FAR86889	NOT6-6L	20
32212498	NOT6-6L_FAR86889	NOT6-6L	34
32212499	NOT6-6L_FAR86889	NOT6-6L	25
32212500	NOT6-6L_FAR86889	NOT6-6L	39
32212501	NOT6-6L_FAR86889	NOT6-6L	17
32212502	NOT6-6L_FAR86889	NOT6-6L	23
32212503	NOT6-6L_FAR86889	NOT6-6L	48
32212504	NOT6-6L_FAR86889	NOT6-6L	8
32212505	NOT6-6L_FAR86889	NOT6-6L	21
32212506	NOT6-6L_FAR86889	NOT6-6L	61
32212507	NOT6-6L_FAR86889	NOT6-6L	49
32212508	NOT6-6L_FAR86889	NOT6-6L	15
32212509	NOT6-6L_FAR86889	NOT6-6L	42
32212510	NOT6-6L_FAR86889	NOT6-6L	27
32212511	NOT6-6L_FAR86889	NOT6-6L	30
32212512	NOT6-6L_FAR86889	NOT6-6L	30
32212513	NOT6-6L_FAR86889	NOT6-6L	29
32212514	NOT6-6L_FAR86889	NOT6-6L	39
32212515	NOT6-6L_FAR86889	NOT6-6L	43
32212516	NOT6-6L_FAR86889	NOT6-6L	39
32212517	NOT6-6L_FAR86889	NOT6-6L	39
32212518	NOT6-6L_FAR86889	NOT6-6L	61
32212519	NOT6-6L_FAR86889	NOT6-6L	33
32212520	NOT6-6L_FAR86889	NOT6-6L	35
32212521	NOT6-6L_FAR86889	NOT6-6L	91
32212522	NOT6-6L_FAR86889	NOT6-6L	72
32212523	NOT6-6L_FAR86889	NOT6-6L	41
32212524	NOT6-6L_FAR86889	NOT6-6L	49
32212525	NOT6-6L_FAR86889	NOT6-6L	47
32212526	NOT6-6L_FAR86889	NOT6-6L	45
32212527	NOT6-6L_FAR86889	NOT6-6L	26
32212528	NOT6-6L_FAR86889	NOT6-6L	34
32212529	NOT6-6L_FAR86889	NOT6-6L	25
32212530	NOT6-6L_FAR86889	NOT6-6L	25
32212531	NOT6-6L_FAR86889	NOT6-6L	23
32212532	NOT6-6L_FAR86889	NOT6-6L	39
32212533	NOT6-6L_FAR86889	NOT6-6L	42
32212534	NOT6-6L_FAR86889	NOT6-6L	106
32212535	NOT6-6L_FAR86889	NOT6-6L	28
32212536	NOT6-6L_FAR86889	NOT6-6L	43
32212537	NOT6-6L_FAR86889	NOT6-6L	21
32212538	NOT6-6L_FAR86889	NOT6-6L	31
32212539	NOT6-6L_FAR86889	NOT6-6L	19
32212540	NOT6-6L_FAR86889	NOT6-6L	41
32212541	NOT6-6L_FAR86889	NOT6-6L	40
32212542	NOT6-6L_FAR86889	NOT6-6L	26
32212543	NOT6-6L_FAR86889	NOT6-6L	10
32212544	NOT6-6L_FAR86889	NOT6-6L	42
32212545	NOT6-6L_FAR86889	NOT6-6L	30
32212546	NOT6-6L_FAR86889	NOT6-6L	23
32212547	NOT6-6L_FAR86889	NOT6-6L	33
32212548	NOT6-6L_FAR86889	NOT6-6L	139
32212549	NOT6-6L_FAR86889	NOT6-6L	64
32212550	NOT6-6L_FAR86889	NOT6-6L	26
32212551	NOT6-6L_FAR86889	NOT6-6L	24
32212552	NOT6-6L_FAR86889	NOT6-6L	35
32212553	NOT6-6L_FAR86889	NOT6-6L	24
32212554	NOT6-6L_FAR86889	NOT6-6L	33
32212555	NOT6-6L_FAR86889	NOT6-6L	38
32212556	NOT6-6L_FAR86889	NOT6-6L	51
32212557	NOT6-6L_FAR86889	NOT6-6L	36
32212558	NOT6-6L_FAR86889	NOT6-6L	31
32212559	NOT6-6L_FAR86889	NOT6-6L	29
32212560	NOT6-6L_FAR86889	NOT6-6L	53
32212561	NOT6-6L_FAR86889	NOT6-6L	30
32212562	NOT6-6L_FAR86889	NOT6-6L	33
32212563	NOT6-6L_FAR86889	NOT6-6L	74
32212564	NOT6-6L_FAR86889	NOT6-6L	58
32212565	NOT6-6L_FAR86889	NOT6-6L	48
32212566	NOT6-6L_FAR86889	NOT6-6L	38
32212567	NOT6-6L_FAR86889	NOT6-6L	42
32212568	NOT6-6L_FAR86889	NOT6-6L	35
32212569	NOT6-6L_FAR86889	NOT6-6L	56
32212570	NOT6-6L_FAR86889	NOT6-6L	36
32212571	NOT6-6L_FAR86889	NOT6-6L	17
32212572	NOT6-6L_FAR86889	NOT6-6L	25
32212573	NOT6-6L_FAR86889	NOT6-6L	22
32212574	NOT6-6L_FAR86889	NOT6-6L	32
32212575	NOT6-6L_FAR86889	NOT6-6L	27
32212576	NOT6-6L_FAR86889	NOT6-6L	19
32212577	NOT6-6L_FAR86889	NOT6-6L	30
32212578	NOT6-6L_FAR86889	NOT6-6L	47
32212579	NOT6-6L_FAR86889	NOT6-6L	42
32212580	NOT6-6L_FAR86889	NOT6-6L	32
32212581	NOT6-6L_FAR86889	NOT6-6L	41
32212582	NOT6-6L_FAR86889	NOT6-6L	35
32212583	NOT6-6L_FAR86889	NOT6-6L	36
32212584	NOT6-6L_FAR86889	NOT6-6L	38
32212585	NOT6-6L_FAR86889	NOT6-6L	18
32212586	NOT6-6L_FAR86889	NOT6-6L	33
32212587	NOT6-6L_FAR86889	NOT6-6L	20
32212588	NOT6-6L_FAR86889	NOT6-6L	36
32212589	NOT6-6L_FAR86889	NOT6-6L	31
32212590	NOT6-6L_FAR86889	NOT6-6L	45
32212591	NOT6-6L_FAR86889	NOT6-6L	31
32212592	NOT6-6L_FAR86889	NOT6-6L	230
32212593	NOT6-6L_FAR86889	NOT6-6L	62
32212594	NOT6-6L_FAR86889	NOT6-6L	45
32212595	NOT6-6L_FAR86889	NOT6-6L	65
32212596	NOT6-6L_FAR86889	NOT6-6L	30
32212597	NOT6-6L_FAR86889	NOT6-6L	16
32212598	NOT6-6L_FAR86889	NOT6-6L	23
32212599	NOT6-6L_FAR86889	NOT6-6L	113
32212600	NOT6-6L_FAR86889	NOT6-6L	32
32212601	NOT6-6L_FAR86889	NOT6-6L	23
32212602	NOT6-6L_FAR86889	NOT6-6L	22
32212603	NOT6-6L_FAR86889	NOT6-6L	34
32212604	NOT6-6L_FAR86889	NOT6-6L	39
32212605	NOT6-6L_FAR86889	NOT6-6L	33
32212606	NOT6-6L_FAR86889	NOT6-6L	36
32212607	NOT6-6L_FAR86889	NOT6-6L	30
32212608	NOT6-6L_FAR86889	NOT6-6L	8
32212609	NOT6-6L_FAR86889	NOT6-6L	114
32212610	NOT6-6L_FAR86889	NOT6-6L	31
32212611	NOT6-6L_FAR86889	NOT6-6L	39
32212612	NOT6-6L_FAR86889	NOT6-6L	26
32212613	NOT6-6L_FAR86889	NOT6-6L	41
32212614	NOT6-6L_FAR86889	NOT6-6L	49
32212615	NOT6-6L_FAR86889	NOT6-6L	216
32212616	NOT6-6L_FAR86889	NOT6-6L	27
32212617	NOT6-6L_FAR86889	NOT6-6L	66
32212618	NOT6-6L_FAR86889	NOT6-6L	33
32212619	NOT6-6L_FAR86889	NOT6-6L	37
32212620	NOT6-6L_FAR86889	NOT6-6L	106
32212621	NOT6-6L_FAR86889	NOT6-6L	27
32212622	NOT6-6L_FAR86889	NOT6-6L	32
32212623	NOT6-6L_FAR86889	NOT6-6L	25
32212624	NOT6-6L_FAR86889	NOT6-6L	84
32212625	NOT6-6L_FAR86889	NOT6-6L	29
32212626	NOT6-6L_FAR86889	NOT6-6L	24
32212627	NOT6-6L_FAR86889	NOT6-6L	32
32212628	NOT6-6L_FAR86889	NOT6-6L	31
32212629	NOT6-6L_FAR86889	NOT6-6L	39
32212630	NOT6-6L_FAR86889	NOT6-6L	25
32212631	NOT6-6L_FAR86889	NOT6-6L	34
32212632	NOT6-6L_FAR86889	NOT6-6L	39
32212633	NOT6-6L_FAR86889	NOT6-6L	32
32212634	NOT6-6L_FAR86889	NOT6-6L	30
32212635	NOT6-6L_FAR86889	NOT6-6L	18
32212636	NOT6-6L_FAR86889	NOT6-6L	24
32212637	NOT6-6L_FAR86889	NOT6-6L	28
32212638	NOT6-6L_FAR86889	NOT6-6L	36
32212639	NOT6-6L_FAR86889	NOT6-6L	137
32212640	NOT6-6L_FAR86889	NOT6-6L	248
32212641	NOT6-6L_FAR86889	NOT6-6L	39
32212642	NOT6-6L_FAR86889	NOT6-6L	31
32212643	NOT6-6L_FAR86889	NOT6-6L	33
32212644	NOT6-6L_FAR86889	NOT6-6L	51
32212645	NOT6-6L_FAR86889	NOT6-6L	33
32212646	NOT6-6L_FAR86889	NOT6-6L	37
32212647	NOT6-6L_FAR86889	NOT6-6L	63
32212648	NOT6-6L_FAR86889	NOT6-6L	37
32212649	NOT6-6L_FAR86889	NOT6-6L	65
32212650	NOT6-6L_FAR86889	NOT6-6L	93
32212651	NOT6-6L_FAR86889	NOT6-6L	42
32212652	NOT6-6L_FAR86889	NOT6-6L	55
32212653	NOT6-6L_FAR86889	NOT6-6L	28
32212654	NOT6-6L_FAR86889	NOT6-6L	29
32212655	NOT6-6L_FAR86889	NOT6-6L	27
32212656	NOT6-6L_FAR86889	NOT6-6L	45
32212657	NOT6-6L_FAR86889	NOT6-6L	14
32212658	NOT6-6L_FAR86889	NOT6-6L	25
32212659	NOT6-6L_FAR86889	NOT6-6L	35
32212660	NOT6-6L_FAR86889	NOT6-6L	20
32212661	NOT6-6L_FAR86889	NOT6-6L	34
32212662	NOT6-6L_FAR86889	NOT6-6L	30
32212663	NOT6-6L_FAR86889	NOT6-6L	52
32212664	NOT6-6L_FAR86889	NOT6-6L	35
32212665	NOT6-6L_FAR86889	NOT6-6L	42
32212666	NOT6-6L_FAR86889	NOT6-6L	243
32212667	NOT6-6L_FAR86889	NOT6-6L	41
32212668	NOT6-6L_FAR86889	NOT6-6L	44
32212669	NOT6-6L_FAR86889	NOT6-6L	39
32212670	NOT6-6L_FAR86889	NOT6-6L	36
32212671	NOT6-6L_FAR86889	NOT6-6L	11
32212672	NOT6-6L_FAR86889	NOT6-6L	154
32212673	NOT6-6L_FAR86889	NOT6-6L	25
32212674	NOT6-6L_FAR86889	NOT6-6L	37
32212675	NOT6-6L_FAR86889	NOT6-6L	33
32212676	NOT6-6L_FAR86889	NOT6-6L	31
32212677	NOT6-6L_FAR86889	NOT6-6L	31
32212678	NOT6-6L_FAR86889	NOT6-6L	31
32212679	NOT6-6L_FAR86889	NOT6-6L	33
32212680	NOT6-6L_FAR86889	NOT6-6L	25
32212681	NOT6-6L_FAR86889	NOT6-6L	51
32212682	NOT6-6L_FAR86889	NOT6-6L	82
32212683	NOT6-6L_FAR86889	NOT6-6L	12
32212684	NOT6-6L_FAR86889	NOT6-6L	125
32212685	NOT6-6L_FAR86889	NOT6-6L	64
32212686	NOT6-6L_FAR86889	NOT6-6L	7
32212687	NOT6-6L_FAR86889	NOT6-6L	36
32212688	NOT6-6L_FAR86889	NOT6-6L	149
32212689	NOT6-6L_FAR86889	NOT6-6L	33
32212690	NOT6-6L_FAR86889	NOT6-6L	15
32212691	NOT6-6L_FAR86889	NOT6-6L	60
32212692	NOT6-6L_FAR86889	NOT6-6L	25
32212693	NOT6-6L_FAR86889	NOT6-6L	36
32212694	NOT6-6L_FAR86889	NOT6-6L	35
32212695	NOT6-6L_FAR86889	NOT6-6L	41
32212696	NOT6-6L_FAR86889	NOT6-6L	98
32212697	NOT6-6L_FAR86889	NOT6-6L	43
32212698	NOT6-6L_FAR86889	NOT6-6L	27
32212699	NOT6-6L_FAR86889	NOT6-6L	52
32212700	NOT6-6L_FAR86889	NOT6-6L	61
32212701	NOT6-6L_FAR86889	NOT6-6L	10
32212702	NOT6-6L_FAR86889	NOT6-6L	11
32212703	NOT6-6L_FAR86889	NOT6-6L	46
32212704	NOT6-6L_FAR86889	NOT6-6L	28
32212705	NOT6-6L_FAR86889	NOT6-6L	26
32212706	NOT6-6L_FAR86889	NOT6-6L	68
32212707	NOT6-6L_FAR86889	NOT6-6L	33
32212708	NOT6-6L_FAR86889	NOT6-6L	31
32212709	NOT6-6L_FAR86889	NOT6-6L	33
32212710	NOT6-6L_FAR86889	NOT6-6L	48
32212711	NOT6-6L_FAR86889	NOT6-6L	63
32212712	NOT6-6L_FAR86889	NOT6-6L	27
32212713	NOT6-6L_FAR86889	NOT6-6L	45
32212714	NOT6-6L_FAR86889	NOT6-6L	30
32212715	NOT6-6L_FAR86889	NOT6-6L	30
32212716	NOT6-6L_FAR86889	NOT6-6L	37
32212717	NOT6-6L_FAR86889	NOT6-6L	29
32212718	NOT6-6L_FAR86889	NOT6-6L	204
32212719	NOT6-6L_FAR86889	NOT6-6L	73
32212720	NOT6-6L_FAR86889	NOT6-6L	72
32212721	NOT6-6L_FAR86889	NOT6-6L	30
32212722	NOT6-6L_FAR86889	NOT6-6L	40
32212723	NOT6-6L_FAR86889	NOT6-6L	20
32212724	NOT6-6L_FAR86889	NOT6-6L	32
32212725	NOT6-6L_FAR86889	NOT6-6L	36
32212726	NOT6-6L_FAR86889	NOT6-6L	43
32212727	NOT6-6L_FAR86889	NOT6-6L	25
32212728	NOT6-6L_FAR86889	NOT6-6L	102
32212729	NOT6-6L_FAR86889	NOT6-6L	12
32212730	NOT6-6L_FAR86889	NOT6-6L	92
32212731	NOT6-6L_FAR86889	NOT6-6L	52
32212732	NOT6-6L_FAR86889	NOT6-6L	299
32212733	NOT6-6L_FAR86889	NOT6-6L	44
32212734	NOT6-6L_FAR86889	NOT6-6L	29
32212735	NOT6-6L_FAR86889	NOT6-6L	57
32212736	NOT6-6L_FAR86889	NOT6-6L	49
32212737	NOT6-6L_FAR86889	NOT6-6L	21
32212738	NOT6-6L_FAR86889	NOT6-6L	41
32212739	NOT6-6L_FAR86889	NOT6-6L	27
32212740	NOT6-6L_FAR86889	NOT6-6L	47
32212741	NOT6-6L_FAR86889	NOT6-6L	38
32212742	NOT6-6L_FAR86889	NOT6-6L	18
32212743	NOT6-6L_FAR86889	NOT6-6L	24
32212744	NOT6-6L_FAR86889	NOT6-6L	237
32212745	NOT6-6L_FAR86889	NOT6-6L	26
32212746	NOT6-6L_FAR86889	NOT6-6L	10
32212747	NOT6-6L_FAR86889	NOT6-6L	7
32212748	NOT6-6L_FAR86889	NOT6-6L	33
32212749	NOT6-6L_FAR86889	NOT6-6L	31
32212750	NOT6-6L_FAR86889	NOT6-6L	22
32212751	NOT6-6L_FAR86889	NOT6-6L	31
32212752	NOT6-6L_FAR86889	NOT6-6L	17
32212753	NOT6-6L_FAR86889	NOT6-6L	25
32212754	NOT6-6L_FAR86889	NOT6-6L	12
32212755	NOT6-6L_FAR86889	NOT6-6L	45
32212756	NOT6-6L_FAR86889	NOT6-6L	29
32212757	NOT6-6L_FAR86889	NOT6-6L	26
32212758	NOT6-6L_FAR86889	NOT6-6L	113
32212759	NOT6-6L_FAR86889	NOT6-6L	22
32212760	NOT6-6L_FAR86889	NOT6-6L	36
32212761	NOT6-6L_FAR86889	NOT6-6L	21
32212762	NOT6-6L_FAR86889	NOT6-6L	38
32212763	NOT6-6L_FAR86889	NOT6-6L	224
32212764	NOT6-6L_FAR86889	NOT6-6L	45
32212765	NOT6-6L_FAR86889	NOT6-6L	39
32212766	NOT6-6L_FAR86889	NOT6-6L	29
32212767	NOT6-6L_FAR86889	NOT6-6L	36
32212768	NOT6-6L_FAR86889	NOT6-6L	20
32212769	NOT6-6L_FAR86889	NOT6-6L	36
32212770	NOT6-6L_FAR86889	NOT6-6L	31
32212771	NOT6-6L_FAR86889	NOT6-6L	33
32212772	NOT6-6L_FAR86889	NOT6-6L	32
32212773	NOT6-6L_FAR86889	NOT6-6L	26
32212774	NOT6-6L_FAR86889	NOT6-6L	29
32212775	NOT6-6L_FAR86889	NOT6-6L	42
32212776	NOT6-6L_FAR86889	NOT6-6L	30
32212777	NOT6-6L_FAR86889	NOT6-6L	9
32212778	NOT6-6L_FAR86889	NOT6-6L	27
32212779	NOT6-6L_FAR86889	NOT6-6L	21
32212780	NOT6-6L_FAR86889	NOT6-6L	76
32212781	NOT6-6L_FAR86889	NOT6-6L	28
32212782	NOT6-6L_FAR86889	NOT6-6L	31
32212783	NOT6-6L_FAR86889	NOT6-6L	34
32212784	NOT6-6L_FAR86889	NOT6-6L	49
32212785	NOT6-6L_FAR86889	NOT6-6L	34
32212786	NOT6-6L_FAR86889	NOT6-6L	28
32212787	NOT6-6L_FAR86889	NOT6-6L	32
32212788	NOT6-6L_FAR86889	NOT6-6L	49
32212789	NOT6-6L_FAR86889	NOT6-6L	30
32212790	NOT6-6L_FAR86889	NOT6-6L	47
32212791	NOT6-6L_FAR86889	NOT6-6L	27
32212792	NOT6-6L_FAR86889	NOT6-6L	30
32212793	NOT6-6L_FAR86889	NOT6-6L	126
32212794	NOT6-6L_FAR86889	NOT6-6L	152
32212795	NOT6-6L_FAR86889	NOT6-6L	70
32212796	NOT6-6L_FAR86889	NOT6-6L	38
32212797	NOT6-6L_FAR86889	NOT6-6L	27
32212798	NOT6-6L_FAR86889	NOT6-6L	32
32212799	NOT6-6L_FAR86889	NOT6-6L	30
32212800	NOT6-6L_FAR86889	NOT6-6L	87
32212801	NOT6-6L_FAR86889	NOT6-6L	43
32212802	NOT6-6L_FAR86889	NOT6-6L	10
32212803	NOT6-6L_FAR86889	NOT6-6L	27
32212804	NOT6-6L_FAR86889	NOT6-6L	42
32212805	NOT6-6L_FAR86889	NOT6-6L	7
32212806	NOT6-6L_FAR86889	NOT6-6L	10
32212807	NOT6-6L_FAR86889	NOT6-6L	26
32212808	NOT6-6L_FAR86889	NOT6-6L	27
32212809	NOT6-6L_FAR86889	NOT6-6L	44
32212810	NOT6-6L_FAR86889	NOT6-6L	28
32212811	NOT6-6L_FAR86889	NOT6-6L	29
32212812	NOT6-6L_FAR86889	NOT6-6L	29
32212813	NOT6-6L_FAR86889	NOT6-6L	34
32212814	NOT6-6L_FAR86889	NOT6-6L	32
32212815	NOT6-6L_FAR86889	NOT6-6L	30
32212816	NOT6-6L_FAR86889	NOT6-6L	39
32212817	NOT6-6L_FAR86889	NOT6-6L	39
32212818	NOT6-6L_FAR86889	NOT6-6L	22
32212819	NOT6-6L_FAR86889	NOT6-6L	30
32212820	NOT6-6L_FAR86889	NOT6-6L	206
32212821	NOT6-6L_FAR86889	NOT6-6L	43
32212822	NOT6-6L_FAR86889	NOT6-6L	45
32212823	NOT6-6L_FAR86889	NOT6-6L	23
32212824	NOT6-6L_FAR86889	NOT6-6L	28
32212825	NOT6-6L_FAR86889	NOT6-6L	27
32212826	NOT6-6L_FAR86889	NOT6-6L	43
32212827	NOT6-6L_FAR86889	NOT6-6L	61
32212828	NOT6-6L_FAR86889	NOT6-6L	44
32212829	NOT6-6L_FAR86889	NOT6-6L	27
32212830	NOT6-6L_FAR86889	NOT6-6L	36
32212831	NOT6-6L_FAR86889	NOT6-6L	40
32212832	NOT6-6L_FAR86889	NOT6-6L	102
32212833	NOT6-6L_FAR86889	NOT6-6L	47
32212834	NOT6-6L_FAR86889	NOT6-6L	62
32212835	NOT6-6L_FAR86889	NOT6-6L	34
32212836	NOT6-6L_FAR86889	NOT6-6L	55
32212837	NOT6-6L_FAR86889	NOT6-6L	23
32212838	NOT6-6L_FAR86889	NOT6-6L	72
32212839	NOT6-6L_FAR86889	NOT6-6L	34
32212840	NOT6-6L_FAR86889	NOT6-6L	54
32212841	NOT6-6L_FAR86889	NOT6-6L	27
32212842	NOT6-6L_FAR86889	NOT6-6L	31
32212843	NOT6-6L_FAR86889	NOT6-6L	15
32212844	NOT6-6L_FAR86889	NOT6-6L	27
32212845	NOT6-6L_FAR86889	NOT6-6L	43
32212846	NOT6-6L_FAR86889	NOT6-6L	24
32212847	NOT6-6L_FAR86889	NOT6-6L	30
32212848	NOT6-6L_FAR86889	NOT6-6L	32
32212849	NOT6-6L_FAR86889	NOT6-6L	32
32212850	NOT6-6L_FAR86889	NOT6-6L	33
32212851	NOT6-6L_FAR86889	NOT6-6L	40
32212852	NOT6-6L_FAR86889	NOT6-6L	37
32212853	NOT6-6L_FAR86889	NOT6-6L	43
32212854	NOT6-6L_FAR86889	NOT6-6L	35
32212855	NOT6-6L_FAR86889	NOT6-6L	42
32212856	NOT6-6L_FAR86889	NOT6-6L	33
32212857	NOT6-6L_FAR86889	NOT6-6L	196
32212858	NOT6-6L_FAR86889	NOT6-6L	51
32212859	NOT6-6L_FAR86889	NOT6-6L	32
32212860	NOT6-6L_FAR86889	NOT6-6L	39
32212861	NOT6-6L_FAR86889	NOT6-6L	45
32212862	NOT6-6L_FAR86889	NOT6-6L	90
32212863	NOT6-6L_FAR86889	NOT6-6L	31
32212864	NOT6-6L_FAR86889	NOT6-6L	31
32212865	NOT6-6L_FAR86889	NOT6-6L	44
32212866	NOT6-6L_FAR86889	NOT6-6L	28
32212867	NOT6-6L_FAR86889	NOT6-6L	27
32212868	NOT6-6L_FAR86889	NOT6-6L	26
32212869	NOT6-6L_FAR86889	NOT6-6L	34
32212870	NOT6-6L_FAR86889	NOT6-6L	28
32212871	NOT6-6L_FAR86889	NOT6-6L	27
32212872	NOT6-6L_FAR86889	NOT6-6L	21
32212873	NOT6-6L_FAR86889	NOT6-6L	25
32212874	NOT6-6L_FAR86889	NOT6-6L	53
32212875	NOT6-6L_FAR86889	NOT6-6L	38
32212876	NOT6-6L_FAR86889	NOT6-6L	24
32212877	NOT6-6L_FAR86889	NOT6-6L	37
32212878	NOT6-6L_FAR86889	NOT6-6L	34
32212879	NOT6-6L_FAR86889	NOT6-6L	37
32212880	NOT6-6L_FAR86889	NOT6-6L	47
32212881	NOT6-6L_FAR86889	NOT6-6L	24
32212882	NOT6-6L_FAR86889	NOT6-6L	26
32212883	NOT6-6L_FAR86889	NOT6-6L	54
32212884	NOT6-6L_FAR86889	NOT6-6L	21
32212885	NOT6-6L_FAR86889	NOT6-6L	260
32212886	NOT6-6L_FAR86889	NOT6-6L	39
32212887	NOT6-6L_FAR86889	NOT6-6L	41
32212888	NOT6-6L_FAR86889	NOT6-6L	42
32212889	NOT6-6L_FAR86889	NOT6-6L	58
32212890	NOT6-6L_FAR86889	NOT6-6L	19
32212891	NOT6-6L_FAR86889	NOT6-6L	23
32212892	NOT6-6L_FAR86889	NOT6-6L	37
32212893	NOT6-6L_FAR86889	NOT6-6L	38
32212894	NOT6-6L_FAR86889	NOT6-6L	28
32212895	NOT6-6L_FAR86889	NOT6-6L	66
32212896	NOT6-6L_FAR86889	NOT6-6L	24
32212897	NOT6-6L_FAR86889	NOT6-6L	128
32212898	NOT6-6L_FAR86889	NOT6-6L	33
32212899	NOT6-6L_FAR86889	NOT6-6L	22
32212900	NOT6-6L_FAR86889	NOT6-6L	46
32212901	NOT6-6L_FAR86889	NOT6-6L	35
32212902	NOT6-6L_FAR86889	NOT6-6L	22
32212903	NOT6-6L_FAR86889	NOT6-6L	9
32212904	NOT6-6L_FAR86889	NOT6-6L	32
32212905	NOT6-6L_FAR86889	NOT6-6L	97
32212906	NOT6-6L_FAR86889	NOT6-6L	63
32212907	NOT6-6L_FAR86889	NOT6-6L	35
32212908	NOT6-6L_FAR86889	NOT6-6L	27
32212909	NOT6-6L_FAR86889	NOT6-6L	41
32212910	NOT6-6L_FAR86889	NOT6-6L	36
32212911	NOT6-6L_FAR86889	NOT6-6L	56
32212912	NOT6-6L_FAR86889	NOT6-6L	11
32212913	NOT6-6L_FAR86889	NOT6-6L	31
32212914	NOT6-6L_FAR86889	NOT6-6L	42
32212915	NOT6-6L_FAR86889	NOT6-6L	42
32212916	NOT6-6L_FAR86889	NOT6-6L	27
32212917	NOT6-6L_FAR86889	NOT6-6L	68
32212918	NOT6-6L_FAR86889	NOT6-6L	163
32212919	NOT6-6L_FAR86889	NOT6-6L	34
32212920	NOT6-6L_FAR86889	NOT6-6L	39
32212921	NOT6-6L_FAR86889	NOT6-6L	23
32212922	NOT6-6L_FAR86889	NOT6-6L	33
32212923	NOT6-6L_FAR86889	NOT6-6L	30
32212924	NOT6-6L_FAR86889	NOT6-6L	23
32212925	NOT6-6L_FAR86889	NOT6-6L	25
32212926	NOT6-6L_FAR86889	NOT6-6L	45
32212927	NOT6-6L_FAR86889	NOT6-6L	44
32212928	NOT6-6L_FAR86889	NOT6-6L	20
32212929	NOT6-6L_FAR86889	NOT6-6L	24
32212930	NOT6-6L_FAR86889	NOT6-6L	32
32212931	NOT6-6L_FAR86889	NOT6-6L	32
32212932	NOT6-6L_FAR86889	NOT6-6L	32
32212933	NOT6-6L_FAR86889	NOT6-6L	25
32212934	NOT6-6L_FAR86889	NOT6-6L	36
32212935	NOT6-6L_FAR86889	NOT6-6L	45
32212936	NOT6-6L_FAR86889	NOT6-6L	27
32212937	NOT6-6L_FAR86889	NOT6-6L	30
32212938	NOT6-6L_FAR86889	NOT6-6L	35
32212939	NOT6-6L_FAR86889	NOT6-6L	146
32212940	NOT6-6L_FAR86889	NOT6-6L	36
32212941	NOT6-6L_FAR86889	NOT6-6L	25
32212942	NOT6-6L_FAR86889	NOT6-6L	40
32212943	NOT6-6L_FAR86889	NOT6-6L	95
32212944	NOT6-6L_FAR86889	NOT6-6L	59
32212945	NOT6-6L_FAR86889	NOT6-6L	45
32212946	NOT6-6L_FAR86889	NOT6-6L	35
32212947	NOT6-6L_FAR86889	NOT6-6L	45
32212948	NOT6-6L_FAR86889	NOT6-6L	35
32212949	NOT6-6L_FAR86889	NOT6-6L	41
32212950	NOT6-6L_FAR86889	NOT6-6L	57
32212951	NOT6-6L_FAR86889	NOT6-6L	27
32212952	NOT6-6L_FAR86889	NOT6-6L	22
32212953	NOT6-6L_FAR86889	NOT6-6L	26
32212954	NOT6-6L_FAR86889	NOT6-6L	157
32212955	NOT6-6L_FAR86889	NOT6-6L	31
32212956	NOT6-6L_FAR86889	NOT6-6L	30
32212957	NOT6-6L_FAR86889	NOT6-6L	60
32212958	NOT6-6L_FAR86889	NOT6-6L	8
32212959	NOT6-6L_FAR86889	NOT6-6L	52
32212960	NOT6-6L_FAR86889	NOT6-6L	21
32212961	NOT6-6L_FAR86889	NOT6-6L	24
32212962	NOT6-6L_FAR86889	NOT6-6L	23
32212963	NOT6-6L_FAR86889	NOT6-6L	23
32212964	NOT6-6L_FAR86889	NOT6-6L	39
32212965	NOT6-6L_FAR86889	NOT6-6L	42
32212966	NOT6-6L_FAR86889	NOT6-6L	28
32212967	NOT6-6L_FAR86889	NOT6-6L	34
32212968	NOT6-6L_FAR86889	NOT6-6L	41
32212969	NOT6-6L_FAR86889	NOT6-6L	30
32212970	NOT6-6L_FAR86889	NOT6-6L	44
32212971	NOT6-6L_FAR86889	NOT6-6L	28
32212972	NOT6-6L_FAR86889	NOT6-6L	121
32212973	NOT6-6L_FAR86889	NOT6-6L	356
32212974	NOT6-6L_FAR86889	NOT6-6L	36
32212975	NOT6-6L_FAR86889	NOT6-6L	37
32212976	NOT6-6L_FAR86889	NOT6-6L	48
32212977	NOT6-6L_FAR86889	NOT6-6L	27
32212978	NOT6-6L_FAR86889	NOT6-6L	26
32212979	NOT6-6L_FAR86889	NOT6-6L	25
32212980	NOT6-6L_FAR86889	NOT6-6L	30
32212981	NOT6-6L_FAR86889	NOT6-6L	26
32212982	NOT6-6L_FAR86889	NOT6-6L	26
32212983	NOT6-6L_FAR86889	NOT6-6L	35
32212984	NOT6-6L_FAR86889	NOT6-6L	29
32212985	NOT6-6L_FAR86889	NOT6-6L	34
32212986	NOT6-6L_FAR86889	NOT6-6L	39
32212987	NOT6-6L_FAR86889	NOT6-6L	35
32212988	NOT6-6L_FAR86889	NOT6-6L	26
32212989	NOT6-6L_FAR86889	NOT6-6L	46
32212990	NOT6-6L_FAR86889	NOT6-6L	47
32212991	NOT6-6L_FAR86889	NOT6-6L	40
32212992	NOT6-6L_FAR86889	NOT6-6L	43
32212993	NOT6-6L_FAR86889	NOT6-6L	61
32212994	NOT6-6L_FAR86889	NOT6-6L	137
32212995	NOT6-6L_FAR86889	NOT6-6L	33
32212996	NOT6-6L_FAR86889	NOT6-6L	45
32212997	NOT6-6L_FAR86889	NOT6-6L	37
32212998	NOT6-6L_FAR86889	NOT6-6L	186
32212999	NOT6-6L_FAR86889	NOT6-6L	25
32213000	NOT6-6L_FAR86889	NOT6-6L	50
32213001	NOT6-6L_FAR86889	NOT6-6L	53
32213002	NOT6-6L_FAR86889	NOT6-6L	47
32213003	NOT6-6L_FAR86889	NOT6-6L	52
32213004	NOT6-6L_FAR86889	NOT6-6L	39
32213005	NOT6-6L_FAR86889	NOT6-6L	70
32213006	NOT6-6L_FAR86889	NOT6-6L	35
32213007	NOT6-6L_FAR86889	NOT6-6L	144
32213008	NOT6-6L_FAR86889	NOT6-6L	50
32213009	NOT6-6L_FAR86889	NOT6-6L	31
32213010	NOT6-6L_FAR86889	NOT6-6L	32
32213011	NOT6-6L_FAR86889	NOT6-6L	36
32213012	NOT6-6L_FAR86889	NOT6-6L	35
32213013	NOT6-6L_FAR86889	NOT6-6L	22
32213014	NOT6-6L_FAR86889	NOT6-6L	14
32213015	NOT6-6L_FAR86889	NOT6-6L	12
32213016	NOT6-6L_FAR86889	NOT6-6L	26
32213017	NOT6-6L_FAR86889	NOT6-6L	32
32213018	NOT6-6L_FAR86889	NOT6-6L	28
32213019	NOT6-6L_FAR86889	NOT6-6L	37
32213020	NOT6-6L_FAR86889	NOT6-6L	37
32213021	NOT6-6L_FAR86889	NOT6-6L	27
32213022	NOT6-6L_FAR86889	NOT6-6L	37
32213023	NOT6-6L_FAR86889	NOT6-6L	25
32213024	NOT6-6L_FAR86889	NOT6-6L	26
32213025	NOT6-6L_FAR86889	NOT6-6L	22
32213026	NOT6-6L_FAR86889	NOT6-6L	215
32213027	NOT6-6L_FAR86889	NOT6-6L	232
32213028	NOT6-6L_FAR86889	NOT6-6L	32
32213029	NOT6-6L_FAR86889	NOT6-6L	34
32213030	NOT6-6L_FAR86889	NOT6-6L	34
32213031	NOT6-6L_FAR86889	NOT6-6L	30
32213032	NOT6-6L_FAR86889	NOT6-6L	46
32213033	NOT6-6L_FAR86889	NOT6-6L	23
32213034	NOT6-6L_FAR86889	NOT6-6L	43
32213035	NOT6-6L_FAR86889	NOT6-6L	21
32213036	NOT6-6L_FAR86889	NOT6-6L	39
32213037	NOT6-6L_FAR86889	NOT6-6L	27
32213038	NOT6-6L_FAR86889	NOT6-6L	36
32213039	NOT6-6L_FAR86889	NOT6-6L	54
32213040	NOT6-6L_FAR86889	NOT6-6L	27
32213041	NOT6-6L_FAR86889	NOT6-6L	133
32213042	NOT6-6L_FAR86889	NOT6-6L	25
32213043	NOT6-6L_FAR86889	NOT6-6L	56
32213044	NOT6-6L_FAR86889	NOT6-6L	27
32213045	NOT6-6L_FAR86889	NOT6-6L	27
32213046	NOT6-6L_FAR86889	NOT6-6L	39
32213047	NOT6-6L_FAR86889	NOT6-6L	29
32213048	NOT6-6L_FAR86889	NOT6-6L	39
32213049	NOT6-6L_FAR86889	NOT6-6L	33
32213050	NOT6-6L_FAR86889	NOT6-6L	77
32213051	NOT6-6L_FAR86889	NOT6-6L	32
32213052	NOT6-6L_FAR86889	NOT6-6L	47
32213053	NOT6-6L_FAR86889	NOT6-6L	55
32213054	NOT6-6L_FAR86889	NOT6-6L	40
32213055	NOT6-6L_FAR86889	NOT6-6L	32
32213056	NOT6-6L_FAR86889	NOT6-6L	41
32213057	NOT6-6L_FAR86889	NOT6-6L	24
32213058	NOT6-6L_FAR86889	NOT6-6L	46
32213059	NOT6-6L_FAR86889	NOT6-6L	35
32213060	NOT6-6L_FAR86889	NOT6-6L	56
32213061	NOT6-6L_FAR86889	NOT6-6L	71
32213062	NOT6-6L_FAR86889	NOT6-6L	27
32213063	NOT6-6L_FAR86889	NOT6-6L	53
32213064	NOT6-6L_FAR86889	NOT6-6L	42
32213065	NOT6-6L_FAR86889	NOT6-6L	41
32213066	NOT6-6L_FAR86889	NOT6-6L	31
32213067	NOT6-6L_FAR86889	NOT6-6L	14
32213068	NOT6-6L_FAR86889	NOT6-6L	32
32213069	NOT6-6L_FAR86889	NOT6-6L	27
32213070	NOT6-6L_FAR86889	NOT6-6L	53
32213071	NOT6-6L_FAR86889	NOT6-6L	40
32213072	NOT6-6L_FAR86889	NOT6-6L	31
32213073	NOT6-6L_FAR86889	NOT6-6L	30
32213074	NOT6-6L_FAR86889	NOT6-6L	48
32213075	NOT6-6L_FAR86889	NOT6-6L	29
32213076	NOT6-6L_FAR86889	NOT6-6L	76
32213077	NOT6-6L_FAR86889	NOT6-6L	32
32213078	NOT6-6L_FAR86889	NOT6-6L	25
32213079	NOT6-6L_FAR86889	NOT6-6L	25
32213080	NOT6-6L_FAR86889	NOT6-6L	40
32213081	NOT6-6L_FAR86889	NOT6-6L	20
32213082	NOT6-6L_FAR86889	NOT6-6L	47
32213083	NOT6-6L_FAR86889	NOT6-6L	17
32213084	NOT6-6L_FAR86889	NOT6-6L	30
32213085	NOT6-6L_FAR86889	NOT6-6L	39
32213086	NOT6-6L_FAR86889	NOT6-6L	23
32213087	NOT6-6L_FAR86889	NOT6-6L	39
32213088	NOT6-6L_FAR86889	NOT6-6L	27
32213089	NOT6-6L_FAR86889	NOT6-6L	22
32213090	NOT6-6L_FAR86889	NOT6-6L	35
32213091	NOT6-6L_FAR86889	NOT6-6L	290
32213092	NOT6-6L_FAR86889	NOT6-6L	32
32213093	NOT6-6L_FAR86889	NOT6-6L	23
32213094	NOT6-6L_FAR86889	NOT6-6L	42
32213095	NOT6-6L_FAR86889	NOT6-6L	18
32213096	NOT6-6L_FAR86889	NOT6-6L	17
32213097	NOT6-6L_FAR86889	NOT6-6L	27
32213098	NOT6-6L_FAR86889	NOT6-6L	52
32213099	NOT6-6L_FAR86889	NOT6-6L	75
32213100	NOT6-6L_FAR86889	NOT6-6L	27
32213101	NOT6-6L_FAR86889	NOT6-6L	50
32213102	NOT6-6L_FAR86889	NOT6-6L	29
32213103	NOT6-6L_FAR86889	NOT6-6L	57
32213104	NOT6-6L_FAR86889	NOT6-6L	33
32213105	NOT6-6L_FAR86889	NOT6-6L	25
32213106	NOT6-6L_FAR86889	NOT6-6L	37
32213107	NOT6-6L_FAR86889	NOT6-6L	249
32213108	NOT6-6L_FAR86889	NOT6-6L	44
32213109	NOT6-6L_FAR86889	NOT6-6L	28
32213110	NOT6-6L_FAR86889	NOT6-6L	57
32213111	NOT6-6L_FAR86889	NOT6-6L	40
32213112	NOT6-6L_FAR86889	NOT6-6L	26
32213113	NOT6-6L_FAR86889	NOT6-6L	49
32213114	NOT6-6L_FAR86889	NOT6-6L	49
32213115	NOT6-6L_FAR86889	NOT6-6L	29
32213116	NOT6-6L_FAR86889	NOT6-6L	39
32213117	NOT6-6L_FAR86889	NOT6-6L	20
32213118	NOT6-6L_FAR86889	NOT6-6L	19
32213119	NOT6-6L_FAR86889	NOT6-6L	25
32213120	NOT6-6L_FAR86889	NOT6-6L	34
32213121	NOT6-6L_FAR86889	NOT6-6L	73
32213122	NOT6-6L_FAR86889	NOT6-6L	40
32213123	NOT6-6L_FAR86889	NOT6-6L	43
32213124	NOT6-6L_FAR86889	NOT6-6L	48
32213125	NOT6-6L_FAR86889	NOT6-6L	33
32213126	NOT6-6L_FAR86889	NOT6-6L	34
32213127	NOT6-6L_FAR86889	NOT6-6L	93
32213128	NOT6-6L_FAR86889	NOT6-6L	72
32213129	NOT6-6L_FAR86889	NOT6-6L	36
32213130	NOT6-6L_FAR86889	NOT6-6L	37
32213131	NOT6-6L_FAR86889	NOT6-6L	12
32213132	NOT6-6L_FAR86889	NOT6-6L	42
32213133	NOT6-6L_FAR86889	NOT6-6L	29
32213134	NOT6-6L_FAR86889	NOT6-6L	11
32213135	NOT6-6L_FAR86889	NOT6-6L	28
32213136	NOT6-6L_FAR86889	NOT6-6L	28
32213137	NOT6-6L_FAR86889	NOT6-6L	31
32213138	NOT6-6L_FAR86889	NOT6-6L	58
32213139	NOT6-6L_FAR86889	NOT6-6L	57
32213140	NOT6-6L_FAR86889	NOT6-6L	29
32213141	NOT6-6L_FAR86889	NOT6-6L	41
32213142	NOT6-6L_FAR86889	NOT6-6L	131
32213143	NOT6-6L_FAR86889	NOT6-6L	100
32213144	NOT6-6L_FAR86889	NOT6-6L	52
32213145	NOT6-6L_FAR86889	NOT6-6L	34
32213146	NOT6-6L_FAR86889	NOT6-6L	27
32213147	NOT6-6L_FAR86889	NOT6-6L	44
32213148	NOT6-6L_FAR86889	NOT6-6L	370
32213149	NOT6-6L_FAR86889	NOT6-6L	50
32213150	NOT6-6L_FAR86889	NOT6-6L	10
32213151	NOT6-6L_FAR86889	NOT6-6L	57
32213152	NOT6-6L_FAR86889	NOT6-6L	50
32213153	NOT6-6L_FAR86889	NOT6-6L	26
32213154	NOT6-6L_FAR86889	NOT6-6L	29
32213155	NOT6-6L_FAR86889	NOT6-6L	31
32213156	NOT6-6L_FAR86889	NOT6-6L	32
32213157	NOT6-6L_FAR86889	NOT6-6L	43
32213158	NOT6-6L_FAR86889	NOT6-6L	51
32213159	NOT6-6L_FAR86889	NOT6-6L	22
32213160	NOT6-6L_FAR86889	NOT6-6L	65
32213161	NOT6-6L_FAR86889	NOT6-6L	34
32213162	NOT6-6L_FAR86889	NOT6-6L	28
32213163	NOT6-6L_FAR86889	NOT6-6L	34
32213164	NOT6-6L_FAR86889	NOT6-6L	28
32213165	NOT6-6L_FAR86889	NOT6-6L	22
32213166	NOT6-6L_FAR86889	NOT6-6L	28
32213167	NOT6-6L_FAR86889	NOT6-6L	33
32213168	NOT6-6L_FAR86889	NOT6-6L	47
32213169	NOT6-6L_FAR86889	NOT6-6L	35
32213170	NOT6-6L_FAR86889	NOT6-6L	12
32213171	NOT6-6L_FAR86889	NOT6-6L	62
32213172	NOT6-6L_FAR86889	NOT6-6L	50
32213173	NOT6-6L_FAR86889	NOT6-6L	45
32213174	NOT6-6L_FAR86889	NOT6-6L	27
32213175	NOT6-6L_FAR86889	NOT6-6L	98
32213176	NOT6-6L_FAR86889	NOT6-6L	50
32213177	NOT6-6L_FAR86889	NOT6-6L	55
32213178	NOT6-6L_FAR86889	NOT6-6L	32
32213179	NOT6-6L_FAR86889	NOT6-6L	37
32213180	NOT6-6L_FAR86889	NOT6-6L	42
32213181	NOT6-6L_FAR86889	NOT6-6L	23
32213182	NOT6-6L_FAR86889	NOT6-6L	162
32213183	NOT6-6L_FAR86889	NOT6-6L	52
32213184	NOT6-6L_FAR86889	NOT6-6L	45
32213185	NOT6-6L_FAR86889	NOT6-6L	33
32213186	NOT6-6L_FAR86889	NOT6-6L	30
32213187	NOT6-6L_FAR86889	NOT6-6L	25
32213188	NOT6-6L_FAR86889	NOT6-6L	35
32213189	NOT6-6L_FAR86889	NOT6-6L	17
32213190	NOT6-6L_FAR86889	NOT6-6L	11
32213191	NOT6-6L_FAR86889	NOT6-6L	14
32213192	NOT6-6L_FAR86889	NOT6-6L	41
32213193	NOT6-6L_FAR86889	NOT6-6L	31
32213194	NOT6-6L_FAR86889	NOT6-6L	22
32213195	NOT6-6L_FAR86889	NOT6-6L	31
32213196	NOT6-6L_FAR86889	NOT6-6L	21
32213197	NOT6-6L_FAR86889	NOT6-6L	52
32213198	NOT6-6L_FAR86889	NOT6-6L	15
32213199	NOT6-6L_FAR86889	NOT6-6L	31
32213200	NOT6-6L_FAR86889	NOT6-6L	18
32213201	NOT6-6L_FAR86889	NOT6-6L	48
32213202	NOT6-6L_FAR86889	NOT6-6L	62
32213203	NOT6-6L_FAR86889	NOT6-6L	23
32213204	NOT6-6L_FAR86889	NOT6-6L	59
32213205	NOT6-6L_FAR86889	NOT6-6L	10
32213206	NOT6-6L_FAR86889	NOT6-6L	174
32213207	NOT6-6L_FAR86889	NOT6-6L	27
32213208	NOT6-6L_FAR86889	NOT6-6L	38
32213209	NOT6-6L_FAR86889	NOT6-6L	69
32213210	NOT6-6L_FAR86889	NOT6-6L	25
32213211	NOT6-6L_FAR86889	NOT6-6L	24
32213212	NOT6-6L_FAR86889	NOT6-6L	30
32213213	NOT6-6L_FAR86889	NOT6-6L	48
32213214	NOT6-6L_FAR86889	NOT6-6L	19
32213215	NOT6-6L_FAR86889	NOT6-6L	33
32213216	NOT6-6L_FAR86889	NOT6-6L	43
32213217	NOT6-6L_FAR86889	NOT6-6L	35
32213218	NOT6-6L_FAR86889	NOT6-6L	275
32213219	NOT6-6L_FAR86889	NOT6-6L	31
32213220	NOT6-6L_FAR86889	NOT6-6L	19
32213221	NOT6-6L_FAR86889	NOT6-6L	36
32213222	NOT6-6L_FAR86889	NOT6-6L	7
32213223	NOT6-6L_FAR86889	NOT6-6L	29
32213224	NOT6-6L_FAR86889	NOT6-6L	31
32213225	NOT6-6L_FAR86889	NOT6-6L	48
32213226	NOT6-6L_FAR86889	NOT6-6L	24
32213227	NOT6-6L_FAR86889	NOT6-6L	30
32213228	NOT6-6L_FAR86889	NOT6-6L	67
32213229	NOT6-6L_FAR86889	NOT6-6L	40
32213230	NOT6-6L_FAR86889	NOT6-6L	83
32213231	NOT6-6L_FAR86889	NOT6-6L	36
32213232	NOT6-6L_FAR86889	NOT6-6L	23
32213233	NOT6-6L_FAR86889	NOT6-6L	78
32213234	NOT6-6L_FAR86889	NOT6-6L	28
32213235	NOT6-6L_FAR86889	NOT6-6L	18
32213236	NOT6-6L_FAR86889	NOT6-6L	27
32213237	NOT6-6L_FAR86889	NOT6-6L	34
32213238	NOT6-6L_FAR86889	NOT6-6L	69
32213239	NOT6-6L_FAR86889	NOT6-6L	45
32213240	NOT6-6L_FAR86889	NOT6-6L	29
32213241	NOT6-6L_FAR86889	NOT6-6L	30
32213242	NOT6-6L_FAR86889	NOT6-6L	23
32213243	NOT6-6L_FAR86889	NOT6-6L	31
32213244	NOT6-6L_FAR86889	NOT6-6L	32
32213245	NOT6-6L_FAR86889	NOT6-6L	38
32213246	NOT6-6L_FAR86889	NOT6-6L	19
32213247	NOT6-6L_FAR86889	NOT6-6L	28
32213248	NOT6-6L_FAR86889	NOT6-6L	33
32213249	NOT6-6L_FAR86889	NOT6-6L	31
32213250	NOT6-6L_FAR86889	NOT6-6L	41
32213251	NOT6-6L_FAR86889	NOT6-6L	11
32213252	NOT6-6L_FAR86889	NOT6-6L	22
32213253	NOT6-6L_FAR86889	NOT6-6L	65
32213254	NOT6-6L_FAR86889	NOT6-6L	36
32213255	NOT6-6L_FAR86889	NOT6-6L	21
32213256	NOT6-6L_FAR86889	NOT6-6L	72
32213257	NOT6-6L_FAR86889	NOT6-6L	49
32213258	NOT6-6L_FAR86889	NOT6-6L	58
32213259	NOT6-6L_FAR86889	NOT6-6L	28
32213260	NOT6-6L_FAR86889	NOT6-6L	46
32213261	NOT6-6L_FAR86889	NOT6-6L	45
32213262	NOT6-6L_FAR86889	NOT6-6L	39
32213263	NOT6-6L_FAR86889	NOT6-6L	33
32213264	NOT6-6L_FAR86889	NOT6-6L	28
32213265	NOT6-6L_FAR86889	NOT6-6L	36
32213266	NOT6-6L_FAR86889	NOT6-6L	30
32213267	NOT6-6L_FAR86889	NOT6-6L	33
32213268	NOT6-6L_FAR86889	NOT6-6L	30
32213269	NOT6-6L_FAR86889	NOT6-6L	32
32213270	NOT6-6L_FAR86889	NOT6-6L	38
32213271	NOT6-6L_FAR86889	NOT6-6L	28
32213272	NOT6-6L_FAR86889	NOT6-6L	27
32213273	NOT6-6L_FAR86889	NOT6-6L	64
32213274	NOT6-6L_FAR86889	NOT6-6L	29
32213275	NOT6-6L_FAR86889	NOT6-6L	27
32213276	NOT6-6L_FAR86889	NOT6-6L	31
32213277	NOT6-6L_FAR86889	NOT6-6L	30
32213278	NOT6-6L_FAR86889	NOT6-6L	35
32213279	NOT6-6L_FAR86889	NOT6-6L	32
32213280	NOT6-6L_FAR86889	NOT6-6L	33
32213281	NOT6-6L_FAR86889	NOT6-6L	33
32213282	NOT6-6L_FAR86889	NOT6-6L	85
32213283	NOT6-6L_FAR86889	NOT6-6L	31
32213284	NOT6-6L_FAR86889	NOT6-6L	28
32213285	NOT6-6L_FAR86889	NOT6-6L	40
32213286	NOT6-6L_FAR86889	NOT6-6L	24
32213287	NOT6-6L_FAR86889	NOT6-6L	32
32213288	NOT6-6L_FAR86889	NOT6-6L	19
32213289	NOT6-6L_FAR86889	NOT6-6L	39
32213290	NOT6-6L_FAR86889	NOT6-6L	41
32213291	NOT6-6L_FAR86889	NOT6-6L	26
32213292	NOT6-6L_FAR86889	NOT6-6L	28
32213293	NOT6-6L_FAR86889	NOT6-6L	31
32213294	NOT6-6L_FAR86889	NOT6-6L	43
32213295	NOT6-6L_FAR86889	NOT6-6L	38
32213296	NOT6-6L_FAR86889	NOT6-6L	47
32213297	NOT6-6L_FAR86889	NOT6-6L	32
32213298	NOT6-6L_FAR86889	NOT6-6L	37
32213299	NOT6-6L_FAR86889	NOT6-6L	46
32213300	NOT6-6L_FAR86889	NOT6-6L	55
32213301	NOT6-6L_FAR86889	NOT6-6L	41
32213302	NOT6-6L_FAR86889	NOT6-6L	27
32213303	NOT6-6L_FAR86889	NOT6-6L	27
32213304	NOT6-6L_FAR86889	NOT6-6L	27
32213305	NOT6-6L_FAR86889	NOT6-6L	76
32213306	NOT6-6L_FAR86889	NOT6-6L	25
32213307	NOT6-6L_FAR86889	NOT6-6L	11
32213308	NOT6-6L_FAR86889	NOT6-6L	30
32213309	NOT6-6L_FAR86889	NOT6-6L	27
32213310	NOT6-6L_FAR86889	NOT6-6L	124
32213311	NOT6-6L_FAR86889	NOT6-6L	49
32213312	NOT6-6L_FAR86889	NOT6-6L	30
32213313	NOT6-6L_FAR86889	NOT6-6L	30
32213314	NOT6-6L_FAR86889	NOT6-6L	33
32213315	NOT6-6L_FAR86889	NOT6-6L	21
32213316	NOT6-6L_FAR86889	NOT6-6L	43
32213317	NOT6-6L_FAR86889	NOT6-6L	178
32213318	NOT6-6L_FAR86889	NOT6-6L	39
32213319	NOT6-6L_FAR86889	NOT6-6L	36
32213320	NOT6-6L_FAR86889	NOT6-6L	23
32213321	NOT6-6L_FAR86889	NOT6-6L	29
32213322	NOT6-6L_FAR86889	NOT6-6L	8
32213323	NOT6-6L_FAR86889	NOT6-6L	47
32213324	NOT6-6L_FAR86889	NOT6-6L	86
32213325	NOT6-6L_FAR86889	NOT6-6L	41
32213326	NOT6-6L_FAR86889	NOT6-6L	92
32213327	NOT6-6L_FAR86889	NOT6-6L	28
32213328	NOT6-6L_FAR86889	NOT6-6L	39
32213329	NOT6-6L_FAR86889	NOT6-6L	49
32213330	NOT6-6L_FAR86889	NOT6-6L	31
32213331	NOT6-6L_FAR86889	NOT6-6L	63
32213332	NOT6-6L_FAR86889	NOT6-6L	29
32213333	NOT6-6L_FAR86889	NOT6-6L	14
32213334	NOT6-6L_FAR86889	NOT6-6L	34
32213335	NOT6-6L_FAR86889	NOT6-6L	69
32213336	NOT6-6L_FAR86889	NOT6-6L	30
32213337	NOT6-6L_FAR86889	NOT6-6L	33
32213338	NOT6-6L_FAR86889	NOT6-6L	33
32213339	NOT6-6L_FAR86889	NOT6-6L	38
32213340	NOT6-6L_FAR86889	NOT6-6L	36
32213341	NOT6-6L_FAR86889	NOT6-6L	224
32213342	NOT6-6L_FAR86889	NOT6-6L	29
32213343	NOT6-6L_FAR86889	NOT6-6L	29
32213344	NOT6-6L_FAR86889	NOT6-6L	40
32213345	NOT6-6L_FAR86889	NOT6-6L	56
32213346	NOT6-6L_FAR86889	NOT6-6L	100
32213347	NOT6-6L_FAR86889	NOT6-6L	27
32213348	NOT6-6L_FAR86889	NOT6-6L	68
32213349	NOT6-6L_FAR86889	NOT6-6L	35
32213350	NOT6-6L_FAR86889	NOT6-6L	26
32213351	NOT6-6L_FAR86889	NOT6-6L	33
32213352	NOT6-6L_FAR86889	NOT6-6L	28
32213353	NOT6-6L_FAR86889	NOT6-6L	45
32213354	NOT6-6L_FAR86889	NOT6-6L	22
32213355	NOT6-6L_FAR86889	NOT6-6L	61
32213356	NOT6-6L_FAR86889	NOT6-6L	27
32213357	NOT6-6L_FAR86889	NOT6-6L	31
32213358	NOT6-6L_FAR86889	NOT6-6L	55
32213359	NOT6-6L_FAR86889	NOT6-6L	37
32213360	NOT6-6L_FAR86889	NOT6-6L	30
32213361	NOT6-6L_FAR86889	NOT6-6L	29
32213362	NOT6-6L_FAR86889	NOT6-6L	30
32213363	NOT6-6L_FAR86889	NOT6-6L	37
32213364	NOT6-6L_FAR86889	NOT6-6L	47
32213365	NOT6-6L_FAR86889	NOT6-6L	76
32213366	NOT6-6L_FAR86889	NOT6-6L	28
32213367	NOT6-6L_FAR86889	NOT6-6L	38
32213368	NOT6-6L_FAR86889	NOT6-6L	18
32213369	NOT6-6L_FAR86889	NOT6-6L	35
32213370	NOT6-6L_FAR86889	NOT6-6L	24
32213371	NOT6-6L_FAR86889	NOT6-6L	26
32213372	NOT6-6L_FAR86889	NOT6-6L	34
32213373	NOT6-6L_FAR86889	NOT6-6L	40
32213374	NOT6-6L_FAR86889	NOT6-6L	98
32213375	NOT6-6L_FAR86889	NOT6-6L	39
32213376	NOT6-6L_FAR86889	NOT6-6L	32
32213377	NOT6-6L_FAR86889	NOT6-6L	64
32213378	NOT6-6L_FAR86889	NOT6-6L	47
32213379	NOT6-6L_FAR86889	NOT6-6L	20
32213380	NOT6-6L_FAR86889	NOT6-6L	38
32213381	NOT6-6L_FAR86889	NOT6-6L	11
32213382	NOT6-6L_FAR86889	NOT6-6L	25
32213383	NOT6-6L_FAR86889	NOT6-6L	38
32213384	NOT6-6L_FAR86889	NOT6-6L	29
32213385	NOT6-6L_FAR86889	NOT6-6L	41
32213386	NOT6-6L_FAR86889	NOT6-6L	31
32213387	NOT6-6L_FAR86889	NOT6-6L	33
32213388	NOT6-6L_FAR86889	NOT6-6L	23
32213389	NOT6-6L_FAR86889	NOT6-6L	45
32213390	NOT6-6L_FAR86889	NOT6-6L	31
32213391	NOT6-6L_FAR86889	NOT6-6L	29
32213392	NOT6-6L_FAR86889	NOT6-6L	38
32213393	NOT6-6L_FAR86889	NOT6-6L	12
32213394	NOT6-6L_FAR86889	NOT6-6L	32
32213395	NOT6-6L_FAR86889	NOT6-6L	28
32213396	NOT6-6L_FAR86889	NOT6-6L	10
32213397	NOT6-6L_FAR86889	NOT6-6L	24
32213398	NOT6-6L_FAR86889	NOT6-6L	34
32213399	NOT6-6L_FAR86889	NOT6-6L	41
32213400	NOT6-6L_FAR86889	NOT6-6L	31
32213401	NOT6-6L_FAR86889	NOT6-6L	129
32213402	NOT6-6L_FAR86889	NOT6-6L	34
32213403	NOT6-6L_FAR86889	NOT6-6L	32
32213404	NOT6-6L_FAR86889	NOT6-6L	27
32213405	NOT6-6L_FAR86889	NOT6-6L	47
32213406	NOT6-6L_FAR86889	NOT6-6L	31
32213407	NOT6-6L_FAR86889	NOT6-6L	50
32213408	NOT6-6L_FAR86889	NOT6-6L	79
32213409	NOT6-6L_FAR86889	NOT6-6L	32
32213410	NOT6-6L_FAR86889	NOT6-6L	36
32213411	NOT6-6L_FAR86889	NOT6-6L	39
32213412	NOT6-6L_FAR86889	NOT6-6L	26
32213413	NOT6-6L_FAR86889	NOT6-6L	56
32213414	NOT6-6L_FAR86889	NOT6-6L	46
32213415	NOT6-6L_FAR86889	NOT6-6L	53
32213416	NOT6-6L_FAR86889	NOT6-6L	25
32213417	NOT6-6L_FAR86889	NOT6-6L	50
32213418	NOT6-6L_FAR86889	NOT6-6L	41
32213419	NOT6-6L_FAR86889	NOT6-6L	26
32213420	NOT6-6L_FAR86889	NOT6-6L	28
32213421	NOT6-6L_FAR86889	NOT6-6L	41
32213422	NOT6-6L_FAR86889	NOT6-6L	25
32213423	NOT6-6L_FAR86889	NOT6-6L	29
32213424	NOT6-6L_FAR86889	NOT6-6L	75
32213425	NOT6-6L_FAR86889	NOT6-6L	43
32213426	NOT6-6L_FAR86889	NOT6-6L	27
32213427	NOT6-6L_FAR86889	NOT6-6L	48
32213428	NOT6-6L_FAR86889	NOT6-6L	46
32213429	NOT6-6L_FAR86889	NOT6-6L	34
32213430	NOT6-6L_FAR86889	NOT6-6L	33
32213431	NOT6-6L_FAR86889	NOT6-6L	27
32213432	NOT6-6L_FAR86889	NOT6-6L	52
32213433	NOT6-6L_FAR86889	NOT6-6L	43
32213434	NOT6-6L_FAR86889	NOT6-6L	23
32213435	NOT6-6L_FAR86889	NOT6-6L	23
32213436	NOT6-6L_FAR86889	NOT6-6L	52
32213437	NOT6-6L_FAR86889	NOT6-6L	11
32213438	NOT6-6L_FAR86889	NOT6-6L	25
32213439	NOT6-6L_FAR86889	NOT6-6L	23
32213440	NOT6-6L_FAR86889	NOT6-6L	50
32213441	NOT6-6L_FAR86889	NOT6-6L	64
32213442	NOT6-6L_FAR86889	NOT6-6L	24
32213443	NOT6-6L_FAR86889	NOT6-6L	42
32213444	NOT6-6L_FAR86889	NOT6-6L	193
32213445	NOT6-6L_FAR86889	NOT6-6L	75
32213446	NOT6-6L_FAR86889	NOT6-6L	28
32213447	NOT6-6L_FAR86889	NOT6-6L	31
32213448	NOT6-6L_FAR86889	NOT6-6L	50
32213449	NOT6-6L_FAR86889	NOT6-6L	31
32213450	NOT6-6L_FAR86889	NOT6-6L	32
32213451	NOT6-6L_FAR86889	NOT6-6L	54
32213452	NOT6-6L_FAR86889	NOT6-6L	23
32213453	NOT6-6L_FAR86889	NOT6-6L	46
32213454	NOT6-6L_FAR86889	NOT6-6L	32
32213455	NOT6-6L_FAR86889	NOT6-6L	49
32213456	NOT6-6L_FAR86889	NOT6-6L	270
32213457	NOT6-6L_FAR86889	NOT6-6L	26
32213458	NOT6-6L_FAR86889	NOT6-6L	31
32213459	NOT6-6L_FAR86889	NOT6-6L	48
32213460	NOT6-6L_FAR86889	NOT6-6L	35
32213461	NOT6-6L_FAR86889	NOT6-6L	30
32213462	NOT6-6L_FAR86889	NOT6-6L	36
32213463	NOT6-6L_FAR86889	NOT6-6L	29
32213464	NOT6-6L_FAR86889	NOT6-6L	24
32213465	NOT6-6L_FAR86889	NOT6-6L	33
32213466	NOT6-6L_FAR86889	NOT6-6L	29
32213467	NOT6-6L_FAR86889	NOT6-6L	20
32213468	NOT6-6L_FAR86889	NOT6-6L	47
32213469	NOT6-6L_FAR86889	NOT6-6L	23
32213470	NOT6-6L_FAR86889	NOT6-6L	9
32213471	NOT6-6L_FAR86889	NOT6-6L	49
32213472	NOT6-6L_FAR86889	NOT6-6L	40
32213473	NOT6-6L_FAR86889	NOT6-6L	25
32213474	NOT6-6L_FAR86889	NOT6-6L	31
32213475	NOT6-6L_FAR86889	NOT6-6L	46
32213476	NOT6-6L_FAR86889	NOT6-6L	28
32213477	NOT6-6L_FAR86889	NOT6-6L	26
32213478	NOT6-6L_FAR86889	NOT6-6L	59
32213479	NOT6-6L_FAR86889	NOT6-6L	44
32213480	NOT6-6L_FAR86889	NOT6-6L	24
32213481	NOT6-6L_FAR86889	NOT6-6L	37
32213482	NOT6-6L_FAR86889	NOT6-6L	30
32213483	NOT6-6L_FAR86889	NOT6-6L	41
32213484	NOT6-6L_FAR86889	NOT6-6L	46
32213485	NOT6-6L_FAR86889	NOT6-6L	32
32213486	NOT6-6L_FAR86889	NOT6-6L	23
32213487	NOT6-6L_FAR86889	NOT6-6L	54
32213488	NOT6-6L_FAR86889	NOT6-6L	29
32213489	NOT6-6L_FAR86889	NOT6-6L	29
32213490	NOT6-6L_FAR86889	NOT6-6L	20
32213491	NOT6-6L_FAR86889	NOT6-6L	93
32213492	NOT6-6L_FAR86889	NOT6-6L	34
32213493	NOT6-6L_FAR86889	NOT6-6L	28
32213494	NOT6-6L_FAR86889	NOT6-6L	30
32213495	NOT6-6L_FAR86889	NOT6-6L	38
32213496	NOT6-6L_FAR86889	NOT6-6L	47
32213497	NOT6-6L_FAR86889	NOT6-6L	224
32213498	NOT6-6L_FAR86889	NOT6-6L	49
32213499	NOT6-6L_FAR86889	NOT6-6L	30
32213500	NOT6-6L_FAR86889	NOT6-6L	50
32213501	NOT6-6L_FAR86889	NOT6-6L	31
32213502	NOT6-6L_FAR86889	NOT6-6L	27
32213503	NOT6-6L_FAR86889	NOT6-6L	42
32213504	NOT6-6L_FAR86889	NOT6-6L	21
32213505	NOT6-6L_FAR86889	NOT6-6L	19
32213506	NOT6-6L_FAR86889	NOT6-6L	46
32213507	NOT6-6L_FAR86889	NOT6-6L	50
32213508	NOT6-6L_FAR86889	NOT6-6L	27
32213509	NOT6-6L_FAR86889	NOT6-6L	36
32213510	NOT6-6L_FAR86889	NOT6-6L	26
32213511	NOT6-6L_FAR86889	NOT6-6L	33
32213512	NOT6-6L_FAR86889	NOT6-6L	26
32213513	NOT6-6L_FAR86889	NOT6-6L	35
32213514	NOT6-6L_FAR86889	NOT6-6L	19
32213515	NOT6-6L_FAR86889	NOT6-6L	28
32213516	NOT6-6L_FAR86889	NOT6-6L	32
32213517	NOT6-6L_FAR86889	NOT6-6L	35
32213518	NOT6-6L_FAR86889	NOT6-6L	28
32213519	NOT6-6L_FAR86889	NOT6-6L	20
32213520	NOT6-6L_FAR86889	NOT6-6L	28
32213521	NOT6-6L_FAR86889	NOT6-6L	28
32213522	NOT6-6L_FAR86889	NOT6-6L	26
32213523	NOT6-6L_FAR86889	NOT6-6L	48
32213524	NOT6-6L_FAR86889	NOT6-6L	41
32213525	NOT6-6L_FAR86889	NOT6-6L	26
32213526	NOT6-6L_FAR86889	NOT6-6L	28
32213527	NOT6-6L_FAR86889	NOT6-6L	31
32213528	NOT6-6L_FAR86889	NOT6-6L	40
32213529	NOT6-6L_FAR86889	NOT6-6L	26
32213530	NOT6-6L_FAR86889	NOT6-6L	34
32213531	NOT6-6L_FAR86889	NOT6-6L	18
32213532	NOT6-6L_FAR86889	NOT6-6L	116
32213533	NOT6-6L_FAR86889	NOT6-6L	111
32213534	NOT6-6L_FAR86889	NOT6-6L	88
32213535	NOT6-6L_FAR86889	NOT6-6L	33
32213536	NOT6-6L_FAR86889	NOT6-6L	26
32213537	NOT6-6L_FAR86889	NOT6-6L	36
32213538	NOT6-6L_FAR86889	NOT6-6L	27
32213539	NOT6-6L_FAR86889	NOT6-6L	45
32213540	NOT6-6L_FAR86889	NOT6-6L	26
32213541	NOT6-6L_FAR86889	NOT6-6L	19
32213542	NOT6-6L_FAR86889	NOT6-6L	28
32213543	NOT6-6L_FAR86889	NOT6-6L	32
32213544	NOT6-6L_FAR86889	NOT6-6L	58
32213545	NOT6-6L_FAR86889	NOT6-6L	76
32213546	NOT6-6L_FAR86889	NOT6-6L	31
32213547	NOT6-6L_FAR86889	NOT6-6L	35
32213548	NOT6-6L_FAR86889	NOT6-6L	74
32213549	NOT6-6L_FAR86889	NOT6-6L	37
32213550	NOT6-6L_FAR86889	NOT6-6L	116
32213551	NOT6-6L_FAR86889	NOT6-6L	20
32213552	NOT6-6L_FAR86889	NOT6-6L	30
32213553	NOT6-6L_FAR86889	NOT6-6L	133
32213554	NOT6-6L_FAR86889	NOT6-6L	8
32213555	NOT6-6L_FAR86889	NOT6-6L	46
32213556	NOT6-6L_FAR86889	NOT6-6L	31
32213557	NOT6-6L_FAR86889	NOT6-6L	31
32213558	NOT6-6L_FAR86889	NOT6-6L	26
32213559	NOT6-6L_FAR86889	NOT6-6L	37
32213560	NOT6-6L_FAR86889	NOT6-6L	333
32213561	NOT6-6L_FAR86889	NOT6-6L	29
32213562	NOT6-6L_FAR86889	NOT6-6L	28
32213563	NOT6-6L_FAR86889	NOT6-6L	31
32213564	NOT6-6L_FAR86889	NOT6-6L	32
32213565	NOT6-6L_FAR86889	NOT6-6L	33
32213566	NOT6-6L_FAR86889	NOT6-6L	31
32213567	NOT6-6L_FAR86889	NOT6-6L	40
32213568	NOT6-6L_FAR86889	NOT6-6L	104
32213569	NOT6-6L_FAR86889	NOT6-6L	32
32213570	NOT6-6L_FAR86889	NOT6-6L	36
32213571	NOT6-6L_FAR86889	NOT6-6L	29
32213572	NOT6-6L_FAR86889	NOT6-6L	38
32213573	NOT6-6L_FAR86889	NOT6-6L	77
32213574	NOT6-6L_FAR86889	NOT6-6L	39
32213575	NOT6-6L_FAR86889	NOT6-6L	45
32213576	NOT6-6L_FAR86889	NOT6-6L	37
32213577	NOT6-6L_FAR86889	NOT6-6L	114
32213578	NOT6-6L_FAR86889	NOT6-6L	44
32213579	NOT6-6L_FAR86889	NOT6-6L	10
32213580	NOT6-6L_FAR86889	NOT6-6L	32
32213581	NOT6-6L_FAR86889	NOT6-6L	46
32213582	NOT6-6L_FAR86889	NOT6-6L	29
32213583	NOT6-6L_FAR86889	NOT6-6L	40
32213584	NOT6-6L_FAR86889	NOT6-6L	29
32213585	NOT6-6L_FAR86889	NOT6-6L	38
32213586	NOT6-6L_FAR86889	NOT6-6L	52
32213587	NOT6-6L_FAR86889	NOT6-6L	55
32213588	NOT6-6L_FAR86889	NOT6-6L	37
32213589	NOT6-6L_FAR86889	NOT6-6L	26
32213590	NOT6-6L_FAR86889	NOT6-6L	30
32213591	NOT6-6L_FAR86889	NOT6-6L	47
32213592	NOT6-6L_FAR86889	NOT6-6L	27
32213593	NOT6-6L_FAR86889	NOT6-6L	40
32213594	NOT6-6L_FAR86889	NOT6-6L	30
32213595	NOT6-6L_FAR86889	NOT6-6L	37
32213596	NOT6-6L_FAR86889	NOT6-6L	31
32213597	NOT6-6L_FAR86889	NOT6-6L	40
32213598	NOT6-6L_FAR86889	NOT6-6L	279
32213599	NOT6-6L_FAR86889	NOT6-6L	42
32213600	NOT6-6L_FAR86889	NOT6-6L	31
32213601	NOT6-6L_FAR86889	NOT6-6L	33
32213602	NOT6-6L_FAR86889	NOT6-6L	40
32213603	NOT6-6L_FAR86889	NOT6-6L	32
32213604	NOT6-6L_FAR86889	NOT6-6L	60
32213605	NOT6-6L_FAR86889	NOT6-6L	28
32213606	NOT6-6L_FAR86889	NOT6-6L	25
32213607	NOT6-6L_FAR86889	NOT6-6L	32
32213608	NOT6-6L_FAR86889	NOT6-6L	30
32213609	NOT6-6L_FAR86889	NOT6-6L	13
32213610	NOT6-6L_FAR86889	NOT6-6L	42
32213611	NOT6-6L_FAR86889	NOT6-6L	34
32213612	NOT6-6L_FAR86889	NOT6-6L	33
32213613	NOT6-6L_FAR86889	NOT6-6L	25
32213614	NOT6-6L_FAR86889	NOT6-6L	39
32213615	NOT6-6L_FAR86889	NOT6-6L	41
32213616	NOT6-6L_FAR86889	NOT6-6L	49
32213617	NOT6-6L_FAR86889	NOT6-6L	52
32213618	NOT6-6L_FAR86889	NOT6-6L	28
32213619	NOT6-6L_FAR86889	NOT6-6L	30
32213620	NOT6-6L_FAR86889	NOT6-6L	18
32213621	NOT6-6L_FAR86889	NOT6-6L	30
32213622	NOT6-6L_FAR86889	NOT6-6L	20
32213623	NOT6-6L_FAR86889	NOT6-6L	49
32213624	NOT6-6L_FAR86889	NOT6-6L	68
32213625	NOT6-6L_FAR86889	NOT6-6L	8
32213626	NOT6-6L_FAR86889	NOT6-6L	43
32213627	NOT6-6L_FAR86889	NOT6-6L	33
32213628	NOT6-6L_FAR86889	NOT6-6L	31
32213629	NOT6-6L_FAR86889	NOT6-6L	79
32213630	NOT6-6L_FAR86889	NOT6-6L	41
32213631	NOT6-6L_FAR86889	NOT6-6L	37
32213632	NOT6-6L_FAR86889	NOT6-6L	34
32213633	NOT6-6L_FAR86889	NOT6-6L	72
32213634	NOT6-6L_FAR86889	NOT6-6L	27
32213635	NOT6-6L_FAR86889	NOT6-6L	8
32213636	NOT6-6L_FAR86889	NOT6-6L	24
32213637	NOT6-6L_FAR86889	NOT6-6L	28
32213638	NOT6-6L_FAR86889	NOT6-6L	166
32213639	NOT6-6L_FAR86889	NOT6-6L	47
32213640	NOT6-6L_FAR86889	NOT6-6L	52
32213641	NOT6-6L_FAR86889	NOT6-6L	14
32213642	NOT6-6L_FAR86889	NOT6-6L	46
32213643	NOT6-6L_FAR86889	NOT6-6L	42
32213644	NOT6-6L_FAR86889	NOT6-6L	22
32213645	NOT6-6L_FAR86889	NOT6-6L	35
32213646	NOT6-6L_FAR86889	NOT6-6L	28
32213647	NOT6-6L_FAR86889	NOT6-6L	44
32213648	NOT6-6L_FAR86889	NOT6-6L	42
32213649	NOT6-6L_FAR86889	NOT6-6L	49
32213650	NOT6-6L_FAR86889	NOT6-6L	34
32213651	NOT6-6L_FAR86889	NOT6-6L	54
32213652	NOT6-6L_FAR86889	NOT6-6L	14
32213653	NOT6-6L_FAR86889	NOT6-6L	39
32213654	NOT6-6L_FAR86889	NOT6-6L	38
32213655	NOT6-6L_FAR86889	NOT6-6L	30
32213656	NOT6-6L_FAR86889	NOT6-6L	29
32213657	NOT6-6L_FAR86889	NOT6-6L	49
32213658	NOT6-6L_FAR86889	NOT6-6L	30
32213659	NOT6-6L_FAR86889	NOT6-6L	61
32213660	NOT6-6L_FAR86889	NOT6-6L	24
32213661	NOT6-6L_FAR86889	NOT6-6L	338
32213662	NOT6-6L_FAR86889	NOT6-6L	49
32213663	NOT6-6L_FAR86889	NOT6-6L	37
32213664	NOT6-6L_FAR86889	NOT6-6L	98
32213665	NOT6-6L_FAR86889	NOT6-6L	35
32213666	NOT6-6L_FAR86889	NOT6-6L	21
32213667	NOT6-6L_FAR86889	NOT6-6L	45
32213668	NOT6-6L_FAR86889	NOT6-6L	39
32213669	NOT6-6L_FAR86889	NOT6-6L	9
32213670	NOT6-6L_FAR86889	NOT6-6L	104
32213671	NOT6-6L_FAR86889	NOT6-6L	26
32213672	NOT6-6L_FAR86889	NOT6-6L	250
32213673	NOT6-6L_FAR86889	NOT6-6L	39
32213674	NOT6-6L_FAR86889	NOT6-6L	124
32213675	NOT6-6L_FAR86889	NOT6-6L	33
32213676	NOT6-6L_FAR86889	NOT6-6L	97
32213677	NOT6-6L_FAR86889	NOT6-6L	37
32213678	NOT6-6L_FAR86889	NOT6-6L	77
32213679	NOT6-6L_FAR86889	NOT6-6L	30
32213680	NOT6-6L_FAR86889	NOT6-6L	32
32213681	NOT6-6L_FAR86889	NOT6-6L	69
32213682	NOT6-6L_FAR86889	NOT6-6L	26
32213683	NOT6-6L_FAR86889	NOT6-6L	40
32213684	NOT6-6L_FAR86889	NOT6-6L	58
32213685	NOT6-6L_FAR86889	NOT6-6L	39
32213686	NOT6-6L_FAR86889	NOT6-6L	43
32213687	NOT6-6L_FAR86889	NOT6-6L	26
32213688	NOT6-6L_FAR86889	NOT6-6L	25
32213689	NOT6-6L_FAR86889	NOT6-6L	51
32213690	NOT6-6L_FAR86889	NOT6-6L	117
32213691	NOT6-6L_FAR86889	NOT6-6L	43
32213692	NOT6-6L_FAR86889	NOT6-6L	119
32213693	NOT6-6L_FAR86889	NOT6-6L	28
32213694	NOT6-6L_FAR86889	NOT6-6L	26
32213695	NOT6-6L_FAR86889	NOT6-6L	55
32213696	NOT6-6L_FAR86889	NOT6-6L	25
32213697	NOT6-6L_FAR86889	NOT6-6L	48
32213698	NOT6-6L_FAR86889	NOT6-6L	33
32213699	NOT6-6L_FAR86889	NOT6-6L	38
32213700	NOT6-6L_FAR86889	NOT6-6L	56
32213701	NOT6-6L_FAR86889	NOT6-6L	31
32213702	NOT6-6L_FAR86889	NOT6-6L	38
32213703	NOT6-6L_FAR86889	NOT6-6L	83
32213704	NOT6-6L_FAR86889	NOT6-6L	28
32213705	NOT6-6L_FAR86889	NOT6-6L	47
32213706	NOT6-6L_FAR86889	NOT6-6L	55
32213707	NOT6-6L_FAR86889	NOT6-6L	29
32213708	NOT6-6L_FAR86889	NOT6-6L	22
32213709	NOT6-6L_FAR86889	NOT6-6L	39
32213710	NOT6-6L_FAR86889	NOT6-6L	23
32213711	NOT6-6L_FAR86889	NOT6-6L	34
32213712	NOT6-6L_FAR86889	NOT6-6L	28
32213713	NOT6-6L_FAR86889	NOT6-6L	37
32213714	NOT6-6L_FAR86889	NOT6-6L	48
32213715	NOT6-6L_FAR86889	NOT6-6L	35
32213716	NOT6-6L_FAR86889	NOT6-6L	32
32213717	NOT6-6L_FAR86889	NOT6-6L	36
32213718	NOT6-6L_FAR86889	NOT6-6L	17
32213719	NOT6-6L_FAR86889	NOT6-6L	28
32213720	NOT6-6L_FAR86889	NOT6-6L	29
32213721	NOT6-6L_FAR86889	NOT6-6L	32
32213722	NOT6-6L_FAR86889	NOT6-6L	25
32213723	NOT6-6L_FAR86889	NOT6-6L	8
32213724	NOT6-6L_FAR86889	NOT6-6L	45
32213725	NOT6-6L_FAR86889	NOT6-6L	47
32213726	NOT6-6L_FAR86889	NOT6-6L	45
32213727	NOT6-6L_FAR86889	NOT6-6L	312
32213728	NOT6-6L_FAR86889	NOT6-6L	11
32213729	NOT6-6L_FAR86889	NOT6-6L	294
32213730	NOT6-6L_FAR86889	NOT6-6L	31
32213731	NOT6-6L_FAR86889	NOT6-6L	38
32213732	NOT6-6L_FAR86889	NOT6-6L	25
32213733	NOT6-6L_FAR86889	NOT6-6L	33
32213734	NOT6-6L_FAR86889	NOT6-6L	15
32213735	NOT6-6L_FAR86889	NOT6-6L	38
32213736	NOT6-6L_FAR86889	NOT6-6L	28
32213737	NOT6-6L_FAR86889	NOT6-6L	30
32213738	NOT6-6L_FAR86889	NOT6-6L	30
32213739	NOT6-6L_FAR86889	NOT6-6L	36
32213740	NOT6-6L_FAR86889	NOT6-6L	43
32213741	NOT6-6L_FAR86889	NOT6-6L	53
32213742	NOT6-6L_FAR86889	NOT6-6L	23
32213743	NOT6-6L_FAR86889	NOT6-6L	67
32213744	NOT6-6L_FAR86889	NOT6-6L	40
32213745	NOT6-6L_FAR86889	NOT6-6L	31
32213746	NOT6-6L_FAR86889	NOT6-6L	298
32213747	NOT6-6L_FAR86889	NOT6-6L	30
32213748	NOT6-6L_FAR86889	NOT6-6L	41
32213749	NOT6-6L_FAR86889	NOT6-6L	44
32213750	NOT6-6L_FAR86889	NOT6-6L	28
32213751	NOT6-6L_FAR86889	NOT6-6L	125
32213752	NOT6-6L_FAR86889	NOT6-6L	33
32213753	NOT6-6L_FAR86889	NOT6-6L	39
32213754	NOT6-6L_FAR86889	NOT6-6L	23
32213755	NOT6-6L_FAR86889	NOT6-6L	34
32213756	NOT6-6L_FAR86889	NOT6-6L	42
32213757	NOT6-6L_FAR86889	NOT6-6L	37
32213758	NOT6-6L_FAR86889	NOT6-6L	31
32213759	NOT6-6L_FAR86889	NOT6-6L	46
32213760	NOT6-6L_FAR86889	NOT6-6L	24
32213761	NOT6-6L_FAR86889	NOT6-6L	31
32213762	NOT6-6L_FAR86889	NOT6-6L	32
32213763	NOT6-6L_FAR86889	NOT6-6L	123
32213764	NOT6-6L_FAR86889	NOT6-6L	32
32213765	NOT6-6L_FAR86889	NOT6-6L	98
32213766	NOT6-6L_FAR86889	NOT6-6L	27
32213767	NOT6-6L_FAR86889	NOT6-6L	20
32213768	NOT6-6L_FAR86889	NOT6-6L	22
32213769	NOT6-6L_FAR86889	NOT6-6L	31
32213770	NOT6-6L_FAR86889	NOT6-6L	30
32213771	NOT6-6L_FAR86889	NOT6-6L	112
32213772	NOT6-6L_FAR86889	NOT6-6L	45
32213773	NOT6-6L_FAR86889	NOT6-6L	42
32213774	NOT6-6L_FAR86889	NOT6-6L	37
32213775	NOT6-6L_FAR86889	NOT6-6L	58
32213776	NOT6-6L_FAR86889	NOT6-6L	45
32213777	NOT6-6L_FAR86889	NOT6-6L	48
32213778	NOT6-6L_FAR86889	NOT6-6L	45
32213779	NOT6-6L_FAR86889	NOT6-6L	36
32213780	NOT6-6L_FAR86889	NOT6-6L	47
32213781	NOT6-6L_FAR86889	NOT6-6L	31
32213782	NOT6-6L_FAR86889	NOT6-6L	28
32213783	NOT6-6L_FAR86889	NOT6-6L	304
32213784	NOT6-6L_FAR86889	NOT6-6L	39
32213785	NOT6-6L_FAR86889	NOT6-6L	124
32213786	NOT6-6L_FAR86889	NOT6-6L	11
32213787	NOT6-6L_FAR86889	NOT6-6L	53
32213788	NOT6-6L_FAR86889	NOT6-6L	41
32213789	NOT6-6L_FAR86889	NOT6-6L	28
32213790	NOT6-6L_FAR86889	NOT6-6L	63
32213791	NOT6-6L_FAR86889	NOT6-6L	30
32213792	NOT6-6L_FAR86889	NOT6-6L	34
32213793	NOT6-6L_FAR86889	NOT6-6L	62
32213794	NOT6-6L_FAR86889	NOT6-6L	30
32213795	NOT6-6L_FAR86889	NOT6-6L	28
32213796	NOT6-6L_FAR86889	NOT6-6L	47
32213797	NOT6-6L_FAR86889	NOT6-6L	40
32213798	NOT6-6L_FAR86889	NOT6-6L	52
32213799	NOT6-6L_FAR86889	NOT6-6L	24
32213800	NOT6-6L_FAR86889	NOT6-6L	39
32213801	NOT6-6L_FAR86889	NOT6-6L	29
32213802	NOT6-6L_FAR86889	NOT6-6L	39
32213803	NOT6-6L_FAR86889	NOT6-6L	78
32213804	NOT6-6L_FAR86889	NOT6-6L	49
32213805	NOT6-6L_FAR86889	NOT6-6L	33
32213806	NOT6-6L_FAR86889	NOT6-6L	26
32213807	NOT6-6L_FAR86889	NOT6-6L	40
32213808	NOT6-6L_FAR86889	NOT6-6L	30
32213809	NOT6-6L_FAR86889	NOT6-6L	27
32213810	NOT6-6L_FAR86889	NOT6-6L	35
32213811	NOT6-6L_FAR86889	NOT6-6L	34
32213812	NOT6-6L_FAR86889	NOT6-6L	27
32213813	NOT6-6L_FAR86889	NOT6-6L	49
32213814	NOT6-6L_FAR86889	NOT6-6L	62
32213815	NOT6-6L_FAR86889	NOT6-6L	112
32213816	NOT6-6L_FAR86889	NOT6-6L	26
32213817	NOT6-6L_FAR86889	NOT6-6L	29
32213818	NOT6-6L_FAR86889	NOT6-6L	37
32213819	NOT6-6L_FAR86889	NOT6-6L	74
32213820	NOT6-6L_FAR86889	NOT6-6L	73
32213821	NOT6-6L_FAR86889	NOT6-6L	51
32213822	NOT6-6L_FAR86889	NOT6-6L	29
32213823	NOT6-6L_FAR86889	NOT6-6L	35
32213824	NOT6-6L_FAR86889	NOT6-6L	32
32213825	NOT6-6L_FAR86889	NOT6-6L	8
32213826	NOT6-6L_FAR86889	NOT6-6L	132
32213827	NOT6-6L_FAR86889	NOT6-6L	29
32213828	NOT6-6L_FAR86889	NOT6-6L	35
32213829	NOT6-6L_FAR86889	NOT6-6L	30
32213830	NOT6-6L_FAR86889	NOT6-6L	27
32213831	NOT6-6L_FAR86889	NOT6-6L	39
32213832	NOT6-6L_FAR86889	NOT6-6L	31
32213833	NOT6-6L_FAR86889	NOT6-6L	145
32213834	NOT6-6L_FAR86889	NOT6-6L	26
32213835	NOT6-6L_FAR86889	NOT6-6L	48
32213836	NOT6-6L_FAR86889	NOT6-6L	45
32213837	NOT6-6L_FAR86889	NOT6-6L	43
32213838	NOT6-6L_FAR86889	NOT6-6L	41
32213839	NOT6-6L_FAR86889	NOT6-6L	28
32213840	NOT6-6L_FAR86889	NOT6-6L	31
32213841	NOT6-6L_FAR86889	NOT6-6L	73
32213842	NOT6-6L_FAR86889	NOT6-6L	25
32213843	NOT6-6L_FAR86889	NOT6-6L	12
32213844	NOT6-6L_FAR86889	NOT6-6L	22
32213845	NOT6-6L_FAR86889	NOT6-6L	59
32213846	NOT6-6L_FAR86889	NOT6-6L	34
32213847	NOT6-6L_FAR86889	NOT6-6L	24
32213848	NOT6-6L_FAR86889	NOT6-6L	61
32213849	NOT6-6L_FAR86889	NOT6-6L	31
32213850	NOT6-6L_FAR86889	NOT6-6L	35
32213851	NOT6-6L_FAR86889	NOT6-6L	76
32213852	NOT6-6L_FAR86889	NOT6-6L	122
32213853	NOT6-6L_FAR86889	NOT6-6L	17
32213854	NOT6-6L_FAR86889	NOT6-6L	33
32213855	NOT6-6L_FAR86889	NOT6-6L	55
32213856	NOT6-6L_FAR86889	NOT6-6L	32
32213857	NOT6-6L_FAR86889	NOT6-6L	44
32213858	NOT6-6L_FAR86889	NOT6-6L	38
32213859	NOT6-6L_FAR86889	NOT6-6L	44
32213860	NOT6-6L_FAR86889	NOT6-6L	25
32213861	NOT6-6L_FAR86889	NOT6-6L	30
32213862	NOT6-6L_FAR86889	NOT6-6L	40
32213863	NOT6-6L_FAR86889	NOT6-6L	51
32213864	NOT6-6L_FAR86889	NOT6-6L	45
32213865	NOT6-6L_FAR86889	NOT6-6L	79
32213866	NOT6-6L_FAR86889	NOT6-6L	41
32213867	NOT6-6L_FAR86889	NOT6-6L	40
32213868	NOT6-6L_FAR86889	NOT6-6L	63
32213869	NOT6-6L_FAR86889	NOT6-6L	47
32213870	NOT6-6L_FAR86889	NOT6-6L	148
32213871	NOT6-6L_FAR86889	NOT6-6L	34
32213872	NOT6-6L_FAR86889	NOT6-6L	37
32213873	NOT6-6L_FAR86889	NOT6-6L	18
32213874	NOT6-6L_FAR86889	NOT6-6L	105
32213875	NOT6-6L_FAR86889	NOT6-6L	52
32213876	NOT6-6L_FAR86889	NOT6-6L	34
32213877	NOT6-6L_FAR86889	NOT6-6L	36
32213878	NOT6-6L_FAR86889	NOT6-6L	42
32213879	NOT6-6L_FAR86889	NOT6-6L	50
32213880	NOT6-6L_FAR86889	NOT6-6L	17
32213881	NOT6-6L_FAR86889	NOT6-6L	32
32213882	NOT6-6L_FAR86889	NOT6-6L	33
32213883	NOT6-6L_FAR86889	NOT6-6L	7
32213884	NOT6-6L_FAR86889	NOT6-6L	94
32213885	NOT6-6L_FAR86889	NOT6-6L	51
32213886	NOT6-6L_FAR86889	NOT6-6L	44
32213887	NOT6-6L_FAR86889	NOT6-6L	27
32213888	NOT6-6L_FAR86889	NOT6-6L	35
32213889	NOT6-6L_FAR86889	NOT6-6L	18
32213890	NOT6-6L_FAR86889	NOT6-6L	26
32213891	NOT6-6L_FAR86889	NOT6-6L	29
32213892	NOT6-6L_FAR86889	NOT6-6L	10
32213893	NOT6-6L_FAR86889	NOT6-6L	25
32213894	NOT6-6L_FAR86889	NOT6-6L	9
32213895	NOT6-6L_FAR86889	NOT6-6L	56
32213896	NOT6-6L_FAR86889	NOT6-6L	29
32213897	NOT6-6L_FAR86889	NOT6-6L	36
32213898	NOT6-6L_FAR86889	NOT6-6L	56
32213899	NOT6-6L_FAR86889	NOT6-6L	17
32213900	NOT6-6L_FAR86889	NOT6-6L	43
32213901	NOT6-6L_FAR86889	NOT6-6L	9
32213902	NOT6-6L_FAR86889	NOT6-6L	111
32213903	NOT6-6L_FAR86889	NOT6-6L	35
32213904	NOT6-6L_FAR86889	NOT6-6L	49
32213905	NOT6-6L_FAR86889	NOT6-6L	29
32213906	NOT6-6L_FAR86889	NOT6-6L	33
32213907	NOT6-6L_FAR86889	NOT6-6L	49
32213908	NOT6-6L_FAR86889	NOT6-6L	59
32213909	NOT6-6L_FAR86889	NOT6-6L	31
32213910	NOT6-6L_FAR86889	NOT6-6L	32
32213911	NOT6-6L_FAR86889	NOT6-6L	47
32213912	NOT6-6L_FAR86889	NOT6-6L	34
32213913	NOT6-6L_FAR86889	NOT6-6L	39
32213914	NOT6-6L_FAR86889	NOT6-6L	155
32213915	NOT6-6L_FAR86889	NOT6-6L	220
32213916	NOT6-6L_FAR86889	NOT6-6L	47
32213917	NOT6-6L_FAR86889	NOT6-6L	33
32213918	NOT6-6L_FAR86889	NOT6-6L	39
32213919	NOT6-6L_FAR86889	NOT6-6L	23
32213920	NOT6-6L_FAR86889	NOT6-6L	24
32213921	NOT6-6L_FAR86889	NOT6-6L	20
32213922	NOT6-6L_FAR86889	NOT6-6L	39
32213923	NOT6-6L_FAR86889	NOT6-6L	39
32213924	NOT6-6L_FAR86889	NOT6-6L	44
32213925	NOT6-6L_FAR86889	NOT6-6L	25
32213926	NOT6-6L_FAR86889	NOT6-6L	25
32213927	NOT6-6L_FAR86889	NOT6-6L	46
32213928	NOT6-6L_FAR86889	NOT6-6L	31
32213929	NOT6-6L_FAR86889	NOT6-6L	30
32213930	NOT6-6L_FAR86889	NOT6-6L	30
32213931	NOT6-6L_FAR86889	NOT6-6L	49
32213932	NOT6-6L_FAR86889	NOT6-6L	55
32213933	NOT6-6L_FAR86889	NOT6-6L	28
32213934	NOT6-6L_FAR86889	NOT6-6L	35
32213935	NOT6-6L_FAR86889	NOT6-6L	74
32213936	NOT6-6L_FAR86889	NOT6-6L	54
32213937	NOT6-6L_FAR86889	NOT6-6L	11
32213938	NOT6-6L_FAR86889	NOT6-6L	30
32213939	NOT6-6L_FAR86889	NOT6-6L	74
32213940	NOT6-6L_FAR86889	NOT6-6L	53
32213941	NOT6-6L_FAR86889	NOT6-6L	34
32213942	NOT6-6L_FAR86889	NOT6-6L	25
32213943	NOT6-6L_FAR86889	NOT6-6L	23
32213944	NOT6-6L_FAR86889	NOT6-6L	41
32213945	NOT6-6L_FAR86889	NOT6-6L	35
32213946	NOT6-6L_FAR86889	NOT6-6L	83
32213947	NOT6-6L_FAR86889	NOT6-6L	29
32213948	NOT6-6L_FAR86889	NOT6-6L	51
32213949	NOT6-6L_FAR86889	NOT6-6L	35
32213950	NOT6-6L_FAR86889	NOT6-6L	47
32213951	NOT6-6L_FAR86889	NOT6-6L	26
32213952	NOT6-6L_FAR86889	NOT6-6L	28
32213953	NOT6-6L_FAR86889	NOT6-6L	41
32213954	NOT6-6L_FAR86889	NOT6-6L	22
32213955	NOT6-6L_FAR86889	NOT6-6L	36
32213956	NOT6-6L_FAR86889	NOT6-6L	27
32213957	NOT6-6L_FAR86889	NOT6-6L	23
32213958	NOT6-6L_FAR86889	NOT6-6L	80
32213959	NOT6-6L_FAR86889	NOT6-6L	31
32213960	NOT6-6L_FAR86889	NOT6-6L	38
32213961	NOT6-6L_FAR86889	NOT6-6L	58
32213962	NOT6-6L_FAR86889	NOT6-6L	28
32213963	NOT6-6L_FAR86889	NOT6-6L	29
32213964	NOT6-6L_FAR86889	NOT6-6L	29
32213965	NOT6-6L_FAR86889	NOT6-6L	27
