## Supplementary File S7 for "Global Regulatory Functions of the Human CCR4–NOT Complex in mRNA Deadenylation and Decay": Supplementary File S7. All poly(A) measurements.csv (part 1042 of 2136)

	sample	group	polya_length
32213966	NOT6-6L_FAR86889	NOT6-6L	25
32213967	NOT6-6L_FAR86889	NOT6-6L	58
32213968	NOT6-6L_FAR86889	NOT6-6L	30
32213969	NOT6-6L_FAR86889	NOT6-6L	33
32213970	NOT6-6L_FAR86889	NOT6-6L	62
32213971	NOT6-6L_FAR86889	NOT6-6L	49
32213972	NOT6-6L_FAR86889	NOT6-6L	35
32213973	NOT6-6L_FAR86889	NOT6-6L	35
32213974	NOT6-6L_FAR86889	NOT6-6L	27
32213975	NOT6-6L_FAR86889	NOT6-6L	34
32213976	NOT6-6L_FAR86889	NOT6-6L	51
32213977	NOT6-6L_FAR86889	NOT6-6L	31
32213978	NOT6-6L_FAR86889	NOT6-6L	29
32213979	NOT6-6L_FAR86889	NOT6-6L	31
32213980	NOT6-6L_FAR86889	NOT6-6L	44
32213981	NOT6-6L_FAR86889	NOT6-6L	25
32213982	NOT6-6L_FAR86889	NOT6-6L	37
32213983	NOT6-6L_FAR86889	NOT6-6L	27
32213984	NOT6-6L_FAR86889	NOT6-6L	32
32213985	NOT6-6L_FAR86889	NOT6-6L	28
32213986	NOT6-6L_FAR86889	NOT6-6L	22
32213987	NOT6-6L_FAR86889	NOT6-6L	30
32213988	NOT6-6L_FAR86889	NOT6-6L	122
32213989	NOT6-6L_FAR86889	NOT6-6L	26
32213990	NOT6-6L_FAR86889	NOT6-6L	41
32213991	NOT6-6L_FAR86889	NOT6-6L	32
32213992	NOT6-6L_FAR86889	NOT6-6L	122
32213993	NOT6-6L_FAR86889	NOT6-6L	30
32213994	NOT6-6L_FAR86889	NOT6-6L	46
32213995	NOT6-6L_FAR86889	NOT6-6L	27
32213996	NOT6-6L_FAR86889	NOT6-6L	32
32213997	NOT6-6L_FAR86889	NOT6-6L	49
32213998	NOT6-6L_FAR86889	NOT6-6L	8
32213999	NOT6-6L_FAR86889	NOT6-6L	41
32214000	NOT6-6L_FAR86889	NOT6-6L	29
32214001	NOT6-6L_FAR86889	NOT6-6L	40
32214002	NOT6-6L_FAR86889	NOT6-6L	40
32214003	NOT6-6L_FAR86889	NOT6-6L	30
32214004	NOT6-6L_FAR86889	NOT6-6L	24
32214005	NOT6-6L_FAR86889	NOT6-6L	29
32214006	NOT6-6L_FAR86889	NOT6-6L	44
32214007	NOT6-6L_FAR86889	NOT6-6L	49
32214008	NOT6-6L_FAR86889	NOT6-6L	28
32214009	NOT6-6L_FAR86889	NOT6-6L	32
32214010	NOT6-6L_FAR86889	NOT6-6L	34
32214011	NOT6-6L_FAR86889	NOT6-6L	52
32214012	NOT6-6L_FAR86889	NOT6-6L	31
32214013	NOT6-6L_FAR86889	NOT6-6L	73
32214014	NOT6-6L_FAR86889	NOT6-6L	132
32214015	NOT6-6L_FAR86889	NOT6-6L	37
32214016	NOT6-6L_FAR86889	NOT6-6L	161
32214017	NOT6-6L_FAR86889	NOT6-6L	26
32214018	NOT6-6L_FAR86889	NOT6-6L	34
32214019	NOT6-6L_FAR86889	NOT6-6L	40
32214020	NOT6-6L_FAR86889	NOT6-6L	8
32214021	NOT6-6L_FAR86889	NOT6-6L	50
32214022	NOT6-6L_FAR86889	NOT6-6L	32
32214023	NOT6-6L_FAR86889	NOT6-6L	37
32214024	NOT6-6L_FAR86889	NOT6-6L	24
32214025	NOT6-6L_FAR86889	NOT6-6L	29
32214026	NOT6-6L_FAR86889	NOT6-6L	31
32214027	NOT6-6L_FAR86889	NOT6-6L	26
32214028	NOT6-6L_FAR86889	NOT6-6L	131
32214029	NOT6-6L_FAR86889	NOT6-6L	141
32214030	NOT6-6L_FAR86889	NOT6-6L	42
32214031	NOT6-6L_FAR86889	NOT6-6L	32
32214032	NOT6-6L_FAR86889	NOT6-6L	44
32214033	NOT6-6L_FAR86889	NOT6-6L	23
32214034	NOT6-6L_FAR86889	NOT6-6L	41
32214035	NOT6-6L_FAR86889	NOT6-6L	25
32214036	NOT6-6L_FAR86889	NOT6-6L	33
32214037	NOT6-6L_FAR86889	NOT6-6L	62
32214038	NOT6-6L_FAR86889	NOT6-6L	84
32214039	NOT6-6L_FAR86889	NOT6-6L	31
32214040	NOT6-6L_FAR86889	NOT6-6L	59
32214041	NOT6-6L_FAR86889	NOT6-6L	28
32214042	NOT6-6L_FAR86889	NOT6-6L	57
32214043	NOT6-6L_FAR86889	NOT6-6L	38
32214044	NOT6-6L_FAR86889	NOT6-6L	40
32214045	NOT6-6L_FAR86889	NOT6-6L	38
32214046	NOT6-6L_FAR86889	NOT6-6L	58
32214047	NOT6-6L_FAR86889	NOT6-6L	65
32214048	NOT6-6L_FAR86889	NOT6-6L	42
32214049	NOT6-6L_FAR86889	NOT6-6L	32
32214050	NOT6-6L_FAR86889	NOT6-6L	41
32214051	NOT6-6L_FAR86889	NOT6-6L	41
32214052	NOT6-6L_FAR86889	NOT6-6L	31
32214053	NOT6-6L_FAR86889	NOT6-6L	35
32214054	NOT6-6L_FAR86889	NOT6-6L	29
32214055	NOT6-6L_FAR86889	NOT6-6L	46
32214056	NOT6-6L_FAR86889	NOT6-6L	52
32214057	NOT6-6L_FAR86889	NOT6-6L	38
32214058	NOT6-6L_FAR86889	NOT6-6L	25
32214059	NOT6-6L_FAR86889	NOT6-6L	28
32214060	NOT6-6L_FAR86889	NOT6-6L	46
32214061	NOT6-6L_FAR86889	NOT6-6L	35
32214062	NOT6-6L_FAR86889	NOT6-6L	32
32214063	NOT6-6L_FAR86889	NOT6-6L	44
32214064	NOT6-6L_FAR86889	NOT6-6L	62
32214065	NOT6-6L_FAR86889	NOT6-6L	47
32214066	NOT6-6L_FAR86889	NOT6-6L	38
32214067	NOT6-6L_FAR86889	NOT6-6L	23
32214068	NOT6-6L_FAR86889	NOT6-6L	31
32214069	NOT6-6L_FAR86889	NOT6-6L	38
32214070	NOT6-6L_FAR86889	NOT6-6L	11
32214071	NOT6-6L_FAR86889	NOT6-6L	40
32214072	NOT6-6L_FAR86889	NOT6-6L	40
32214073	NOT6-6L_FAR86889	NOT6-6L	28
32214074	NOT6-6L_FAR86889	NOT6-6L	12
32214075	NOT6-6L_FAR86889	NOT6-6L	104
32214076	NOT6-6L_FAR86889	NOT6-6L	44
32214077	NOT6-6L_FAR86889	NOT6-6L	150
32214078	NOT6-6L_FAR86889	NOT6-6L	44
32214079	NOT6-6L_FAR86889	NOT6-6L	29
32214080	NOT6-6L_FAR86889	NOT6-6L	34
32214081	NOT6-6L_FAR86889	NOT6-6L	43
32214082	NOT6-6L_FAR86889	NOT6-6L	35
32214083	NOT6-6L_FAR86889	NOT6-6L	33
32214084	NOT6-6L_FAR86889	NOT6-6L	29
32214085	NOT6-6L_FAR86889	NOT6-6L	41
32214086	NOT6-6L_FAR86889	NOT6-6L	24
32214087	NOT6-6L_FAR86889	NOT6-6L	218
32214088	NOT6-6L_FAR86889	NOT6-6L	97
32214089	NOT6-6L_FAR86889	NOT6-6L	36
32214090	NOT6-6L_FAR86889	NOT6-6L	81
32214091	NOT6-6L_FAR86889	NOT6-6L	38
32214092	NOT6-6L_FAR86889	NOT6-6L	39
32214093	NOT6-6L_FAR86889	NOT6-6L	66
32214094	NOT6-6L_FAR86889	NOT6-6L	50
32214095	NOT6-6L_FAR86889	NOT6-6L	63
32214096	NOT6-6L_FAR86889	NOT6-6L	54
32214097	NOT6-6L_FAR86889	NOT6-6L	34
32214098	NOT6-6L_FAR86889	NOT6-6L	16
32214099	NOT6-6L_FAR86889	NOT6-6L	48
32214100	NOT6-6L_FAR86889	NOT6-6L	12
32214101	NOT6-6L_FAR86889	NOT6-6L	72
32214102	NOT6-6L_FAR86889	NOT6-6L	48
32214103	NOT6-6L_FAR86889	NOT6-6L	35
32214104	NOT6-6L_FAR86889	NOT6-6L	40
32214105	NOT6-6L_FAR86889	NOT6-6L	28
32214106	NOT6-6L_FAR86889	NOT6-6L	35
32214107	NOT6-6L_FAR86889	NOT6-6L	27
32214108	NOT6-6L_FAR86889	NOT6-6L	35
32214109	NOT6-6L_FAR86889	NOT6-6L	29
32214110	NOT6-6L_FAR86889	NOT6-6L	52
32214111	NOT6-6L_FAR86889	NOT6-6L	71
32214112	NOT6-6L_FAR86889	NOT6-6L	42
32214113	NOT6-6L_FAR86889	NOT6-6L	44
32214114	NOT6-6L_FAR86889	NOT6-6L	15
32214115	NOT6-6L_FAR86889	NOT6-6L	83
32214116	NOT6-6L_FAR86889	NOT6-6L	49
32214117	NOT6-6L_FAR86889	NOT6-6L	23
32214118	NOT6-6L_FAR86889	NOT6-6L	36
32214119	NOT6-6L_FAR86889	NOT6-6L	36
32214120	NOT6-6L_FAR86889	NOT6-6L	36
32214121	NOT6-6L_FAR86889	NOT6-6L	24
32214122	NOT6-6L_FAR86889	NOT6-6L	71
32214123	NOT6-6L_FAR86889	NOT6-6L	30
32214124	NOT6-6L_FAR86889	NOT6-6L	65
32214125	NOT6-6L_FAR86889	NOT6-6L	24
32214126	NOT6-6L_FAR86889	NOT6-6L	20
32214127	NOT6-6L_FAR86889	NOT6-6L	21
32214128	NOT6-6L_FAR86889	NOT6-6L	34
32214129	NOT6-6L_FAR86889	NOT6-6L	43
32214130	NOT6-6L_FAR86889	NOT6-6L	29
32214131	NOT6-6L_FAR86889	NOT6-6L	56
32214132	NOT6-6L_FAR86889	NOT6-6L	36
32214133	NOT6-6L_FAR86889	NOT6-6L	30
32214134	NOT6-6L_FAR86889	NOT6-6L	136
32214135	NOT6-6L_FAR86889	NOT6-6L	48
32214136	NOT6-6L_FAR86889	NOT6-6L	44
32214137	NOT6-6L_FAR86889	NOT6-6L	43
32214138	NOT6-6L_FAR86889	NOT6-6L	32
32214139	NOT6-6L_FAR86889	NOT6-6L	46
32214140	NOT6-6L_FAR86889	NOT6-6L	35
32214141	NOT6-6L_FAR86889	NOT6-6L	49
32214142	NOT6-6L_FAR86889	NOT6-6L	59
32214143	NOT6-6L_FAR86889	NOT6-6L	68
32214144	NOT6-6L_FAR86889	NOT6-6L	34
32214145	NOT6-6L_FAR86889	NOT6-6L	31
32214146	NOT6-6L_FAR86889	NOT6-6L	54
32214147	NOT6-6L_FAR86889	NOT6-6L	45
32214148	NOT6-6L_FAR86889	NOT6-6L	31
32214149	NOT6-6L_FAR86889	NOT6-6L	37
32214150	NOT6-6L_FAR86889	NOT6-6L	39
32214151	NOT6-6L_FAR86889	NOT6-6L	62
32214152	NOT6-6L_FAR86889	NOT6-6L	30
32214153	NOT6-6L_FAR86889	NOT6-6L	16
32214154	NOT6-6L_FAR86889	NOT6-6L	10
32214155	NOT6-6L_FAR86889	NOT6-6L	21
32214156	NOT6-6L_FAR86889	NOT6-6L	60
32214157	NOT6-6L_FAR86889	NOT6-6L	28
32214158	NOT6-6L_FAR86889	NOT6-6L	17
32214159	NOT6-6L_FAR86889	NOT6-6L	32
32214160	NOT6-6L_FAR86889	NOT6-6L	40
32214161	NOT6-6L_FAR86889	NOT6-6L	44
32214162	NOT6-6L_FAR86889	NOT6-6L	29
32214163	NOT6-6L_FAR86889	NOT6-6L	8
32214164	NOT6-6L_FAR86889	NOT6-6L	43
32214165	NOT6-6L_FAR86889	NOT6-6L	9
32214166	NOT6-6L_FAR86889	NOT6-6L	56
32214167	NOT6-6L_FAR86889	NOT6-6L	78
32214168	NOT6-6L_FAR86889	NOT6-6L	43
32214169	NOT6-6L_FAR86889	NOT6-6L	24
32214170	NOT6-6L_FAR86889	NOT6-6L	38
32214171	NOT6-6L_FAR86889	NOT6-6L	22
32214172	NOT6-6L_FAR86889	NOT6-6L	41
32214173	NOT6-6L_FAR86889	NOT6-6L	30
32214174	NOT6-6L_FAR86889	NOT6-6L	37
32214175	NOT6-6L_FAR86889	NOT6-6L	43
32214176	NOT6-6L_FAR86889	NOT6-6L	56
32214177	NOT6-6L_FAR86889	NOT6-6L	17
32214178	NOT6-6L_FAR86889	NOT6-6L	52
32214179	NOT6-6L_FAR86889	NOT6-6L	20
32214180	NOT6-6L_FAR86889	NOT6-6L	30
32214181	NOT6-6L_FAR86889	NOT6-6L	59
32214182	NOT6-6L_FAR86889	NOT6-6L	38
32214183	NOT6-6L_FAR86889	NOT6-6L	45
32214184	NOT6-6L_FAR86889	NOT6-6L	30
32214185	NOT6-6L_FAR86889	NOT6-6L	49
32214186	NOT6-6L_FAR86889	NOT6-6L	24
32214187	NOT6-6L_FAR86889	NOT6-6L	26
32214188	NOT6-6L_FAR86889	NOT6-6L	56
32214189	NOT6-6L_FAR86889	NOT6-6L	64
32214190	NOT6-6L_FAR86889	NOT6-6L	32
32214191	NOT6-6L_FAR86889	NOT6-6L	23
32214192	NOT6-6L_FAR86889	NOT6-6L	34
32214193	NOT6-6L_FAR86889	NOT6-6L	60
32214194	NOT6-6L_FAR86889	NOT6-6L	31
32214195	NOT6-6L_FAR86889	NOT6-6L	92
32214196	NOT6-6L_FAR86889	NOT6-6L	24
32214197	NOT6-6L_FAR86889	NOT6-6L	12
32214198	NOT6-6L_FAR86889	NOT6-6L	27
32214199	NOT6-6L_FAR86889	NOT6-6L	19
32214200	NOT6-6L_FAR86889	NOT6-6L	34
32214201	NOT6-6L_FAR86889	NOT6-6L	48
32214202	NOT6-6L_FAR86889	NOT6-6L	4
32214203	NOT6-6L_FAR86889	NOT6-6L	22
32214204	NOT6-6L_FAR86889	NOT6-6L	32
32214205	NOT6-6L_FAR86889	NOT6-6L	33
32214206	NOT6-6L_FAR86889	NOT6-6L	16
32214207	NOT6-6L_FAR86889	NOT6-6L	26
32214208	NOT6-6L_FAR86889	NOT6-6L	44
32214209	NOT6-6L_FAR86889	NOT6-6L	32
32214210	NOT6-6L_FAR86889	NOT6-6L	16
32214211	NOT6-6L_FAR86889	NOT6-6L	28
32214212	NOT6-6L_FAR86889	NOT6-6L	47
32214213	NOT6-6L_FAR86889	NOT6-6L	15
32214214	NOT6-6L_FAR86889	NOT6-6L	37
32214215	NOT6-6L_FAR86889	NOT6-6L	23
32214216	NOT6-6L_FAR86889	NOT6-6L	35
32214217	NOT6-6L_FAR86889	NOT6-6L	34
32214218	NOT6-6L_FAR86889	NOT6-6L	296
32214219	NOT6-6L_FAR86889	NOT6-6L	43
32214220	NOT6-6L_FAR86889	NOT6-6L	40
32214221	NOT6-6L_FAR86889	NOT6-6L	31
32214222	NOT6-6L_FAR86889	NOT6-6L	20
32214223	NOT6-6L_FAR86889	NOT6-6L	21
32214224	NOT6-6L_FAR86889	NOT6-6L	33
32214225	NOT6-6L_FAR86889	NOT6-6L	129
32214226	NOT6-6L_FAR86889	NOT6-6L	38
32214227	NOT6-6L_FAR86889	NOT6-6L	47
32214228	NOT6-6L_FAR86889	NOT6-6L	37
32214229	NOT6-6L_FAR86889	NOT6-6L	36
32214230	NOT6-6L_FAR86889	NOT6-6L	35
32214231	NOT6-6L_FAR86889	NOT6-6L	36
32214232	NOT6-6L_FAR86889	NOT6-6L	30
32214233	NOT6-6L_FAR86889	NOT6-6L	43
32214234	NOT6-6L_FAR86889	NOT6-6L	32
32214235	NOT6-6L_FAR86889	NOT6-6L	176
32214236	NOT6-6L_FAR86889	NOT6-6L	28
32214237	NOT6-6L_FAR86889	NOT6-6L	45
32214238	NOT6-6L_FAR86889	NOT6-6L	38
32214239	NOT6-6L_FAR86889	NOT6-6L	21
32214240	NOT6-6L_FAR86889	NOT6-6L	29
32214241	NOT6-6L_FAR86889	NOT6-6L	30
32214242	NOT6-6L_FAR86889	NOT6-6L	17
32214243	NOT6-6L_FAR86889	NOT6-6L	58
32214244	NOT6-6L_FAR86889	NOT6-6L	17
32214245	NOT6-6L_FAR86889	NOT6-6L	46
32214246	NOT6-6L_FAR86889	NOT6-6L	87
32214247	NOT6-6L_FAR86889	NOT6-6L	32
32214248	NOT6-6L_FAR86889	NOT6-6L	25
32214249	NOT6-6L_FAR86889	NOT6-6L	15
32214250	NOT6-6L_FAR86889	NOT6-6L	85
32214251	NOT6-6L_FAR86889	NOT6-6L	122
32214252	NOT6-6L_FAR86889	NOT6-6L	26
32214253	NOT6-6L_FAR86889	NOT6-6L	37
32214254	NOT6-6L_FAR86889	NOT6-6L	24
32214255	NOT6-6L_FAR86889	NOT6-6L	40
32214256	NOT6-6L_FAR86889	NOT6-6L	46
32214257	NOT6-6L_FAR86889	NOT6-6L	41
32214258	NOT6-6L_FAR86889	NOT6-6L	31
32214259	NOT6-6L_FAR86889	NOT6-6L	29
32214260	NOT6-6L_FAR86889	NOT6-6L	32
32214261	NOT6-6L_FAR86889	NOT6-6L	9
32214262	NOT6-6L_FAR86889	NOT6-6L	35
32214263	NOT6-6L_FAR86889	NOT6-6L	38
32214264	NOT6-6L_FAR86889	NOT6-6L	40
32214265	NOT6-6L_FAR86889	NOT6-6L	41
32214266	NOT6-6L_FAR86889	NOT6-6L	50
32214267	NOT6-6L_FAR86889	NOT6-6L	41
32214268	NOT6-6L_FAR86889	NOT6-6L	45
32214269	NOT6-6L_FAR86889	NOT6-6L	24
32214270	NOT6-6L_FAR86889	NOT6-6L	33
32214271	NOT6-6L_FAR86889	NOT6-6L	35
32214272	NOT6-6L_FAR86889	NOT6-6L	25
32214273	NOT6-6L_FAR86889	NOT6-6L	22
32214274	NOT6-6L_FAR86889	NOT6-6L	26
32214275	NOT6-6L_FAR86889	NOT6-6L	44
32214276	NOT6-6L_FAR86889	NOT6-6L	21
32214277	NOT6-6L_FAR86889	NOT6-6L	30
32214278	NOT6-6L_FAR86889	NOT6-6L	42
32214279	NOT6-6L_FAR86889	NOT6-6L	38
32214280	NOT6-6L_FAR86889	NOT6-6L	58
32214281	NOT6-6L_FAR86889	NOT6-6L	48
32214282	NOT6-6L_FAR86889	NOT6-6L	37
32214283	NOT6-6L_FAR86889	NOT6-6L	47
32214284	NOT6-6L_FAR86889	NOT6-6L	42
32214285	NOT6-6L_FAR86889	NOT6-6L	26
32214286	NOT6-6L_FAR86889	NOT6-6L	25
32214287	NOT6-6L_FAR86889	NOT6-6L	35
32214288	NOT6-6L_FAR86889	NOT6-6L	55
32214289	NOT6-6L_FAR86889	NOT6-6L	43
32214290	NOT6-6L_FAR86889	NOT6-6L	42
32214291	NOT6-6L_FAR86889	NOT6-6L	68
32214292	NOT6-6L_FAR86889	NOT6-6L	35
32214293	NOT6-6L_FAR86889	NOT6-6L	28
32214294	NOT6-6L_FAR86889	NOT6-6L	24
32214295	NOT6-6L_FAR86889	NOT6-6L	32
32214296	NOT6-6L_FAR86889	NOT6-6L	32
32214297	NOT6-6L_FAR86889	NOT6-6L	27
32214298	NOT6-6L_FAR86889	NOT6-6L	31
32214299	NOT6-6L_FAR86889	NOT6-6L	47
32214300	NOT6-6L_FAR86889	NOT6-6L	49
32214301	NOT6-6L_FAR86889	NOT6-6L	75
32214302	NOT6-6L_FAR86889	NOT6-6L	181
32214303	NOT6-6L_FAR86889	NOT6-6L	29
32214304	NOT6-6L_FAR86889	NOT6-6L	22
32214305	NOT6-6L_FAR86889	NOT6-6L	46
32214306	NOT6-6L_FAR86889	NOT6-6L	23
32214307	NOT6-6L_FAR86889	NOT6-6L	71
32214308	NOT6-6L_FAR86889	NOT6-6L	58
32214309	NOT6-6L_FAR86889	NOT6-6L	38
32214310	NOT6-6L_FAR86889	NOT6-6L	32
32214311	NOT6-6L_FAR86889	NOT6-6L	26
32214312	NOT6-6L_FAR86889	NOT6-6L	28
32214313	NOT6-6L_FAR86889	NOT6-6L	22
32214314	NOT6-6L_FAR86889	NOT6-6L	137
32214315	NOT6-6L_FAR86889	NOT6-6L	51
32214316	NOT6-6L_FAR86889	NOT6-6L	40
32214317	NOT6-6L_FAR86889	NOT6-6L	56
32214318	NOT6-6L_FAR86889	NOT6-6L	32
32214319	NOT6-6L_FAR86889	NOT6-6L	62
32214320	NOT6-6L_FAR86889	NOT6-6L	27
32214321	NOT6-6L_FAR86889	NOT6-6L	24
32214322	NOT6-6L_FAR86889	NOT6-6L	22
32214323	NOT6-6L_FAR86889	NOT6-6L	34
32214324	NOT6-6L_FAR86889	NOT6-6L	36
32214325	NOT6-6L_FAR86889	NOT6-6L	35
32214326	NOT6-6L_FAR86889	NOT6-6L	29
32214327	NOT6-6L_FAR86889	NOT6-6L	24
32214328	NOT6-6L_FAR86889	NOT6-6L	42
32214329	NOT6-6L_FAR86889	NOT6-6L	30
32214330	NOT6-6L_FAR86889	NOT6-6L	38
32214331	NOT6-6L_FAR86889	NOT6-6L	26
32214332	NOT6-6L_FAR86889	NOT6-6L	31
32214333	NOT6-6L_FAR86889	NOT6-6L	29
32214334	NOT6-6L_FAR86889	NOT6-6L	329
32214335	NOT6-6L_FAR86889	NOT6-6L	30
32214336	NOT6-6L_FAR86889	NOT6-6L	72
32214337	NOT6-6L_FAR86889	NOT6-6L	25
32214338	NOT6-6L_FAR86889	NOT6-6L	46
32214339	NOT6-6L_FAR86889	NOT6-6L	37
32214340	NOT6-6L_FAR86889	NOT6-6L	37
32214341	NOT6-6L_FAR86889	NOT6-6L	134
32214342	NOT6-6L_FAR86889	NOT6-6L	26
32214343	NOT6-6L_FAR86889	NOT6-6L	26
32214344	NOT6-6L_FAR86889	NOT6-6L	54
32214345	NOT6-6L_FAR86889	NOT6-6L	29
32214346	NOT6-6L_FAR86889	NOT6-6L	31
32214347	NOT6-6L_FAR86889	NOT6-6L	37
32214348	NOT6-6L_FAR86889	NOT6-6L	29
32214349	NOT6-6L_FAR86889	NOT6-6L	36
32214350	NOT6-6L_FAR86889	NOT6-6L	32
32214351	NOT6-6L_FAR86889	NOT6-6L	37
32214352	NOT6-6L_FAR86889	NOT6-6L	38
32214353	NOT6-6L_FAR86889	NOT6-6L	32
32214354	NOT6-6L_FAR86889	NOT6-6L	39
32214355	NOT6-6L_FAR86889	NOT6-6L	31
32214356	NOT6-6L_FAR86889	NOT6-6L	40
32214357	NOT6-6L_FAR86889	NOT6-6L	28
32214358	NOT6-6L_FAR86889	NOT6-6L	149
32214359	NOT6-6L_FAR86889	NOT6-6L	58
32214360	NOT6-6L_FAR86889	NOT6-6L	37
32214361	NOT6-6L_FAR86889	NOT6-6L	27
32214362	NOT6-6L_FAR86889	NOT6-6L	35
32214363	NOT6-6L_FAR86889	NOT6-6L	90
32214364	NOT6-6L_FAR86889	NOT6-6L	19
32214365	NOT6-6L_FAR86889	NOT6-6L	50
32214366	NOT6-6L_FAR86889	NOT6-6L	28
32214367	NOT6-6L_FAR86889	NOT6-6L	33
32214368	NOT6-6L_FAR86889	NOT6-6L	77
32214369	NOT6-6L_FAR86889	NOT6-6L	35
32214370	NOT6-6L_FAR86889	NOT6-6L	50
32214371	NOT6-6L_FAR86889	NOT6-6L	30
32214372	NOT6-6L_FAR86889	NOT6-6L	21
32214373	NOT6-6L_FAR86889	NOT6-6L	20
32214374	NOT6-6L_FAR86889	NOT6-6L	30
32214375	NOT6-6L_FAR86889	NOT6-6L	34
32214376	NOT6-6L_FAR86889	NOT6-6L	111
32214377	NOT6-6L_FAR86889	NOT6-6L	31
32214378	NOT6-6L_FAR86889	NOT6-6L	28
32214379	NOT6-6L_FAR86889	NOT6-6L	29
32214380	NOT6-6L_FAR86889	NOT6-6L	26
32214381	NOT6-6L_FAR86889	NOT6-6L	29
32214382	NOT6-6L_FAR86889	NOT6-6L	28
32214383	NOT6-6L_FAR86889	NOT6-6L	29
32214384	NOT6-6L_FAR86889	NOT6-6L	15
32214385	NOT6-6L_FAR86889	NOT6-6L	9
32214386	NOT6-6L_FAR86889	NOT6-6L	16
32214387	NOT6-6L_FAR86889	NOT6-6L	34
32214388	NOT6-6L_FAR86889	NOT6-6L	29
32214389	NOT6-6L_FAR86889	NOT6-6L	29
32214390	NOT6-6L_FAR86889	NOT6-6L	25
32214391	NOT6-6L_FAR86889	NOT6-6L	125
32214392	NOT6-6L_FAR86889	NOT6-6L	25
32214393	NOT6-6L_FAR86889	NOT6-6L	38
32214394	NOT6-6L_FAR86889	NOT6-6L	32
32214395	NOT6-6L_FAR86889	NOT6-6L	131
32214396	NOT6-6L_FAR86889	NOT6-6L	30
32214397	NOT6-6L_FAR86889	NOT6-6L	26
32214398	NOT6-6L_FAR86889	NOT6-6L	46
32214399	NOT6-6L_FAR86889	NOT6-6L	35
32214400	NOT6-6L_FAR86889	NOT6-6L	116
32214401	NOT6-6L_FAR86889	NOT6-6L	25
32214402	NOT6-6L_FAR86889	NOT6-6L	29
32214403	NOT6-6L_FAR86889	NOT6-6L	32
32214404	NOT6-6L_FAR86889	NOT6-6L	33
32214405	NOT6-6L_FAR86889	NOT6-6L	41
32214406	NOT6-6L_FAR86889	NOT6-6L	25
32214407	NOT6-6L_FAR86889	NOT6-6L	68
32214408	NOT6-6L_FAR86889	NOT6-6L	32
32214409	NOT6-6L_FAR86889	NOT6-6L	40
32214410	NOT6-6L_FAR86889	NOT6-6L	60
32214411	NOT6-6L_FAR86889	NOT6-6L	56
32214412	NOT6-6L_FAR86889	NOT6-6L	37
32214413	NOT6-6L_FAR86889	NOT6-6L	28
32214414	NOT6-6L_FAR86889	NOT6-6L	19
32214415	NOT6-6L_FAR86889	NOT6-6L	124
32214416	NOT6-6L_FAR86889	NOT6-6L	40
32214417	NOT6-6L_FAR86889	NOT6-6L	45
32214418	NOT6-6L_FAR86889	NOT6-6L	45
32214419	NOT6-6L_FAR86889	NOT6-6L	35
32214420	NOT6-6L_FAR86889	NOT6-6L	33
32214421	NOT6-6L_FAR86889	NOT6-6L	39
32214422	NOT6-6L_FAR86889	NOT6-6L	288
32214423	NOT6-6L_FAR86889	NOT6-6L	40
32214424	NOT6-6L_FAR86889	NOT6-6L	26
32214425	NOT6-6L_FAR86889	NOT6-6L	37
32214426	NOT6-6L_FAR86889	NOT6-6L	26
32214427	NOT6-6L_FAR86889	NOT6-6L	37
32214428	NOT6-6L_FAR86889	NOT6-6L	37
32214429	NOT6-6L_FAR86889	NOT6-6L	25
32214430	NOT6-6L_FAR86889	NOT6-6L	66
32214431	NOT6-6L_FAR86889	NOT6-6L	21
32214432	NOT6-6L_FAR86889	NOT6-6L	30
32214433	NOT6-6L_FAR86889	NOT6-6L	67
32214434	NOT6-6L_FAR86889	NOT6-6L	23
32214435	NOT6-6L_FAR86889	NOT6-6L	41
32214436	NOT6-6L_FAR86889	NOT6-6L	77
32214437	NOT6-6L_FAR86889	NOT6-6L	26
32214438	NOT6-6L_FAR86889	NOT6-6L	19
32214439	NOT6-6L_FAR86889	NOT6-6L	40
32214440	NOT6-6L_FAR86889	NOT6-6L	24
32214441	NOT6-6L_FAR86889	NOT6-6L	44
32214442	NOT6-6L_FAR86889	NOT6-6L	35
32214443	NOT6-6L_FAR86889	NOT6-6L	39
32214444	NOT6-6L_FAR86889	NOT6-6L	38
32214445	NOT6-6L_FAR86889	NOT6-6L	37
32214446	NOT6-6L_FAR86889	NOT6-6L	43
32214447	NOT6-6L_FAR86889	NOT6-6L	40
32214448	NOT6-6L_FAR86889	NOT6-6L	52
32214449	NOT6-6L_FAR86889	NOT6-6L	26
32214450	NOT6-6L_FAR86889	NOT6-6L	52
32214451	NOT6-6L_FAR86889	NOT6-6L	34
32214452	NOT6-6L_FAR86889	NOT6-6L	10
32214453	NOT6-6L_FAR86889	NOT6-6L	33
32214454	NOT6-6L_FAR86889	NOT6-6L	38
32214455	NOT6-6L_FAR86889	NOT6-6L	107
32214456	NOT6-6L_FAR86889	NOT6-6L	54
32214457	NOT6-6L_FAR86889	NOT6-6L	58
32214458	NOT6-6L_FAR86889	NOT6-6L	76
32214459	NOT6-6L_FAR86889	NOT6-6L	148
32214460	NOT6-6L_FAR86889	NOT6-6L	47
32214461	NOT6-6L_FAR86889	NOT6-6L	43
32214462	NOT6-6L_FAR86889	NOT6-6L	40
32214463	NOT6-6L_FAR86889	NOT6-6L	22
32214464	NOT6-6L_FAR86889	NOT6-6L	33
32214465	NOT6-6L_FAR86889	NOT6-6L	27
32214466	NOT6-6L_FAR86889	NOT6-6L	37
32214467	NOT6-6L_FAR86889	NOT6-6L	42
32214468	NOT6-6L_FAR86889	NOT6-6L	83
32214469	NOT6-6L_FAR86889	NOT6-6L	30
32214470	NOT6-6L_FAR86889	NOT6-6L	31
32214471	NOT6-6L_FAR86889	NOT6-6L	35
32214472	NOT6-6L_FAR86889	NOT6-6L	27
32214473	NOT6-6L_FAR86889	NOT6-6L	38
32214474	NOT6-6L_FAR86889	NOT6-6L	51
32214475	NOT6-6L_FAR86889	NOT6-6L	25
32214476	NOT6-6L_FAR86889	NOT6-6L	55
32214477	NOT6-6L_FAR86889	NOT6-6L	26
32214478	NOT6-6L_FAR86889	NOT6-6L	27
32214479	NOT6-6L_FAR86889	NOT6-6L	41
32214480	NOT6-6L_FAR86889	NOT6-6L	48
32214481	NOT6-6L_FAR86889	NOT6-6L	32
32214482	NOT6-6L_FAR86889	NOT6-6L	50
32214483	NOT6-6L_FAR86889	NOT6-6L	37
32214484	NOT6-6L_FAR86889	NOT6-6L	29
32214485	NOT6-6L_FAR86889	NOT6-6L	29
32214486	NOT6-6L_FAR86889	NOT6-6L	48
32214487	NOT6-6L_FAR86889	NOT6-6L	48
32214488	NOT6-6L_FAR86889	NOT6-6L	34
32214489	NOT6-6L_FAR86889	NOT6-6L	11
32214490	NOT6-6L_FAR86889	NOT6-6L	42
32214491	NOT6-6L_FAR86889	NOT6-6L	69
32214492	NOT6-6L_FAR86889	NOT6-6L	24
32214493	NOT6-6L_FAR86889	NOT6-6L	34
32214494	NOT6-6L_FAR86889	NOT6-6L	31
32214495	NOT6-6L_FAR86889	NOT6-6L	45
32214496	NOT6-6L_FAR86889	NOT6-6L	82
32214497	NOT6-6L_FAR86889	NOT6-6L	38
32214498	NOT6-6L_FAR86889	NOT6-6L	47
32214499	NOT6-6L_FAR86889	NOT6-6L	27
32214500	NOT6-6L_FAR86889	NOT6-6L	33
32214501	NOT6-6L_FAR86889	NOT6-6L	14
32214502	NOT6-6L_FAR86889	NOT6-6L	54
32214503	NOT6-6L_FAR86889	NOT6-6L	41
32214504	NOT6-6L_FAR86889	NOT6-6L	35
32214505	NOT6-6L_FAR86889	NOT6-6L	33
32214506	NOT6-6L_FAR86889	NOT6-6L	41
32214507	NOT6-6L_FAR86889	NOT6-6L	33
32214508	NOT6-6L_FAR86889	NOT6-6L	99
32214509	NOT6-6L_FAR86889	NOT6-6L	28
32214510	NOT6-6L_FAR86889	NOT6-6L	27
32214511	NOT6-6L_FAR86889	NOT6-6L	197
32214512	NOT6-6L_FAR86889	NOT6-6L	36
32214513	NOT6-6L_FAR86889	NOT6-6L	24
32214514	NOT6-6L_FAR86889	NOT6-6L	19
32214515	NOT6-6L_FAR86889	NOT6-6L	18
32214516	NOT6-6L_FAR86889	NOT6-6L	41
32214517	NOT6-6L_FAR86889	NOT6-6L	33
32214518	NOT6-6L_FAR86889	NOT6-6L	21
32214519	NOT6-6L_FAR86889	NOT6-6L	56
32214520	NOT6-6L_FAR86889	NOT6-6L	29
32214521	NOT6-6L_FAR86889	NOT6-6L	50
32214522	NOT6-6L_FAR86889	NOT6-6L	34
32214523	NOT6-6L_FAR86889	NOT6-6L	93
32214524	NOT6-6L_FAR86889	NOT6-6L	47
32214525	NOT6-6L_FAR86889	NOT6-6L	29
32214526	NOT6-6L_FAR86889	NOT6-6L	51
32214527	NOT6-6L_FAR86889	NOT6-6L	101
32214528	NOT6-6L_FAR86889	NOT6-6L	33
32214529	NOT6-6L_FAR86889	NOT6-6L	37
32214530	NOT6-6L_FAR86889	NOT6-6L	32
32214531	NOT6-6L_FAR86889	NOT6-6L	54
32214532	NOT6-6L_FAR86889	NOT6-6L	26
32214533	NOT6-6L_FAR86889	NOT6-6L	35
32214534	NOT6-6L_FAR86889	NOT6-6L	25
32214535	NOT6-6L_FAR86889	NOT6-6L	50
32214536	NOT6-6L_FAR86889	NOT6-6L	28
32214537	NOT6-6L_FAR86889	NOT6-6L	30
32214538	NOT6-6L_FAR86889	NOT6-6L	27
32214539	NOT6-6L_FAR86889	NOT6-6L	99
32214540	NOT6-6L_FAR86889	NOT6-6L	23
32214541	NOT6-6L_FAR86889	NOT6-6L	35
32214542	NOT6-6L_FAR86889	NOT6-6L	213
32214543	NOT6-6L_FAR86889	NOT6-6L	37
32214544	NOT6-6L_FAR86889	NOT6-6L	59
32214545	NOT6-6L_FAR86889	NOT6-6L	30
32214546	NOT6-6L_FAR86889	NOT6-6L	44
32214547	NOT6-6L_FAR86889	NOT6-6L	33
32214548	NOT6-6L_FAR86889	NOT6-6L	44
32214549	NOT6-6L_FAR86889	NOT6-6L	32
32214550	NOT6-6L_FAR86889	NOT6-6L	27
32214551	NOT6-6L_FAR86889	NOT6-6L	26
32214552	NOT6-6L_FAR86889	NOT6-6L	31
32214553	NOT6-6L_FAR86889	NOT6-6L	48
32214554	NOT6-6L_FAR86889	NOT6-6L	72
32214555	NOT6-6L_FAR86889	NOT6-6L	43
32214556	NOT6-6L_FAR86889	NOT6-6L	29
32214557	NOT6-6L_FAR86889	NOT6-6L	38
32214558	NOT6-6L_FAR86889	NOT6-6L	31
32214559	NOT6-6L_FAR86889	NOT6-6L	27
32214560	NOT6-6L_FAR86889	NOT6-6L	51
32214561	NOT6-6L_FAR86889	NOT6-6L	30
32214562	NOT6-6L_FAR86889	NOT6-6L	18
32214563	NOT6-6L_FAR86889	NOT6-6L	126
32214564	NOT6-6L_FAR86889	NOT6-6L	32
32214565	NOT6-6L_FAR86889	NOT6-6L	21
32214566	NOT6-6L_FAR86889	NOT6-6L	32
32214567	NOT6-6L_FAR86889	NOT6-6L	29
32214568	NOT6-6L_FAR86889	NOT6-6L	33
32214569	NOT6-6L_FAR86889	NOT6-6L	152
32214570	NOT6-6L_FAR86889	NOT6-6L	41
32214571	NOT6-6L_FAR86889	NOT6-6L	26
32214572	NOT6-6L_FAR86889	NOT6-6L	37
32214573	NOT6-6L_FAR86889	NOT6-6L	35
32214574	NOT6-6L_FAR86889	NOT6-6L	45
32214575	NOT6-6L_FAR86889	NOT6-6L	29
32214576	NOT6-6L_FAR86889	NOT6-6L	36
32214577	NOT6-6L_FAR86889	NOT6-6L	54
32214578	NOT6-6L_FAR86889	NOT6-6L	23
32214579	NOT6-6L_FAR86889	NOT6-6L	41
32214580	NOT6-6L_FAR86889	NOT6-6L	33
32214581	NOT6-6L_FAR86889	NOT6-6L	29
32214582	NOT6-6L_FAR86889	NOT6-6L	110
32214583	NOT6-6L_FAR86889	NOT6-6L	30
32214584	NOT6-6L_FAR86889	NOT6-6L	24
32214585	NOT6-6L_FAR86889	NOT6-6L	48
32214586	NOT6-6L_FAR86889	NOT6-6L	150
32214587	NOT6-6L_FAR86889	NOT6-6L	28
32214588	NOT6-6L_FAR86889	NOT6-6L	31
32214589	NOT6-6L_FAR86889	NOT6-6L	39
32214590	NOT6-6L_FAR86889	NOT6-6L	15
32214591	NOT6-6L_FAR86889	NOT6-6L	54
32214592	NOT6-6L_FAR86889	NOT6-6L	30
32214593	NOT6-6L_FAR86889	NOT6-6L	59
32214594	NOT6-6L_FAR86889	NOT6-6L	38
32214595	NOT6-6L_FAR86889	NOT6-6L	29
32214596	NOT6-6L_FAR86889	NOT6-6L	27
32214597	NOT6-6L_FAR86889	NOT6-6L	37
32214598	NOT6-6L_FAR86889	NOT6-6L	19
32214599	NOT6-6L_FAR86889	NOT6-6L	31
32214600	NOT6-6L_FAR86889	NOT6-6L	36
32214601	NOT6-6L_FAR86889	NOT6-6L	29
32214602	NOT6-6L_FAR86889	NOT6-6L	44
32214603	NOT6-6L_FAR86889	NOT6-6L	46
32214604	NOT6-6L_FAR86889	NOT6-6L	231
32214605	NOT6-6L_FAR86889	NOT6-6L	45
32214606	NOT6-6L_FAR86889	NOT6-6L	27
32214607	NOT6-6L_FAR86889	NOT6-6L	31
32214608	NOT6-6L_FAR86889	NOT6-6L	34
32214609	NOT6-6L_FAR86889	NOT6-6L	30
32214610	NOT6-6L_FAR86889	NOT6-6L	32
32214611	NOT6-6L_FAR86889	NOT6-6L	12
32214612	NOT6-6L_FAR86889	NOT6-6L	75
32214613	NOT6-6L_FAR86889	NOT6-6L	46
32214614	NOT6-6L_FAR86889	NOT6-6L	30
32214615	NOT6-6L_FAR86889	NOT6-6L	23
32214616	NOT6-6L_FAR86889	NOT6-6L	38
32214617	NOT6-6L_FAR86889	NOT6-6L	33
32214618	NOT6-6L_FAR86889	NOT6-6L	38
32214619	NOT6-6L_FAR86889	NOT6-6L	34
32214620	NOT6-6L_FAR86889	NOT6-6L	20
32214621	NOT6-6L_FAR86889	NOT6-6L	42
32214622	NOT6-6L_FAR86889	NOT6-6L	28
32214623	NOT6-6L_FAR86889	NOT6-6L	123
32214624	NOT6-6L_FAR86889	NOT6-6L	38
32214625	NOT6-6L_FAR86889	NOT6-6L	24
32214626	NOT6-6L_FAR86889	NOT6-6L	31
32214627	NOT6-6L_FAR86889	NOT6-6L	39
32214628	NOT6-6L_FAR86889	NOT6-6L	23
32214629	NOT6-6L_FAR86889	NOT6-6L	35
32214630	NOT6-6L_FAR86889	NOT6-6L	52
32214631	NOT6-6L_FAR86889	NOT6-6L	293
32214632	NOT6-6L_FAR86889	NOT6-6L	31
32214633	NOT6-6L_FAR86889	NOT6-6L	300
32214634	NOT6-6L_FAR86889	NOT6-6L	29
32214635	NOT6-6L_FAR86889	NOT6-6L	28
32214636	NOT6-6L_FAR86889	NOT6-6L	31
32214637	NOT6-6L_FAR86889	NOT6-6L	35
32214638	NOT6-6L_FAR86889	NOT6-6L	54
32214639	NOT6-6L_FAR86889	NOT6-6L	48
32214640	NOT6-6L_FAR86889	NOT6-6L	30
32214641	NOT6-6L_FAR86889	NOT6-6L	9
32214642	NOT6-6L_FAR86889	NOT6-6L	113
32214643	NOT6-6L_FAR86889	NOT6-6L	48
32214644	NOT6-6L_FAR86889	NOT6-6L	37
32214645	NOT6-6L_FAR86889	NOT6-6L	125
32214646	NOT6-6L_FAR86889	NOT6-6L	22
32214647	NOT6-6L_FAR86889	NOT6-6L	19
32214648	NOT6-6L_FAR86889	NOT6-6L	33
32214649	NOT6-6L_FAR86889	NOT6-6L	21
32214650	NOT6-6L_FAR86889	NOT6-6L	42
32214651	NOT6-6L_FAR86889	NOT6-6L	24
32214652	NOT6-6L_FAR86889	NOT6-6L	34
32214653	NOT6-6L_FAR86889	NOT6-6L	26
32214654	NOT6-6L_FAR86889	NOT6-6L	31
32214655	NOT6-6L_FAR86889	NOT6-6L	48
32214656	NOT6-6L_FAR86889	NOT6-6L	24
32214657	NOT6-6L_FAR86889	NOT6-6L	26
32214658	NOT6-6L_FAR86889	NOT6-6L	30
32214659	NOT6-6L_FAR86889	NOT6-6L	34
32214660	NOT6-6L_FAR86889	NOT6-6L	37
32214661	NOT6-6L_FAR86889	NOT6-6L	122
32214662	NOT6-6L_FAR86889	NOT6-6L	32
32214663	NOT6-6L_FAR86889	NOT6-6L	27
32214664	NOT6-6L_FAR86889	NOT6-6L	46
32214665	NOT6-6L_FAR86889	NOT6-6L	31
32214666	NOT6-6L_FAR86889	NOT6-6L	46
32214667	NOT6-6L_FAR86889	NOT6-6L	33
32214668	NOT6-6L_FAR86889	NOT6-6L	220
32214669	NOT6-6L_FAR86889	NOT6-6L	21
32214670	NOT6-6L_FAR86889	NOT6-6L	24
32214671	NOT6-6L_FAR86889	NOT6-6L	41
32214672	NOT6-6L_FAR86889	NOT6-6L	19
32214673	NOT6-6L_FAR86889	NOT6-6L	54
32214674	NOT6-6L_FAR86889	NOT6-6L	28
32214675	NOT6-6L_FAR86889	NOT6-6L	34
32214676	NOT6-6L_FAR86889	NOT6-6L	33
32214677	NOT6-6L_FAR86889	NOT6-6L	62
32214678	NOT6-6L_FAR86889	NOT6-6L	28
32214679	NOT6-6L_FAR86889	NOT6-6L	25
32214680	NOT6-6L_FAR86889	NOT6-6L	29
32214681	NOT6-6L_FAR86889	NOT6-6L	68
32214682	NOT6-6L_FAR86889	NOT6-6L	32
32214683	NOT6-6L_FAR86889	NOT6-6L	36
32214684	NOT6-6L_FAR86889	NOT6-6L	29
32214685	NOT6-6L_FAR86889	NOT6-6L	32
32214686	NOT6-6L_FAR86889	NOT6-6L	32
32214687	NOT6-6L_FAR86889	NOT6-6L	29
32214688	NOT6-6L_FAR86889	NOT6-6L	73
32214689	NOT6-6L_FAR86889	NOT6-6L	37
32214690	NOT6-6L_FAR86889	NOT6-6L	51
32214691	NOT6-6L_FAR86889	NOT6-6L	39
32214692	NOT6-6L_FAR86889	NOT6-6L	12
32214693	NOT6-6L_FAR86889	NOT6-6L	27
32214694	NOT6-6L_FAR86889	NOT6-6L	38
32214695	NOT6-6L_FAR86889	NOT6-6L	31
32214696	NOT6-6L_FAR86889	NOT6-6L	31
32214697	NOT6-6L_FAR86889	NOT6-6L	18
32214698	NOT6-6L_FAR86889	NOT6-6L	42
32214699	NOT6-6L_FAR86889	NOT6-6L	29
32214700	NOT6-6L_FAR86889	NOT6-6L	50
32214701	NOT6-6L_FAR86889	NOT6-6L	38
32214702	NOT6-6L_FAR86889	NOT6-6L	39
32214703	NOT6-6L_FAR86889	NOT6-6L	23
32214704	NOT6-6L_FAR86889	NOT6-6L	32
32214705	NOT6-6L_FAR86889	NOT6-6L	75
32214706	NOT6-6L_FAR86889	NOT6-6L	36
32214707	NOT6-6L_FAR86889	NOT6-6L	55
32214708	NOT6-6L_FAR86889	NOT6-6L	16
32214709	NOT6-6L_FAR86889	NOT6-6L	31
32214710	NOT6-6L_FAR86889	NOT6-6L	42
32214711	NOT6-6L_FAR86889	NOT6-6L	54
32214712	NOT6-6L_FAR86889	NOT6-6L	43
32214713	NOT6-6L_FAR86889	NOT6-6L	32
32214714	NOT6-6L_FAR86889	NOT6-6L	46
32214715	NOT6-6L_FAR86889	NOT6-6L	30
32214716	NOT6-6L_FAR86889	NOT6-6L	24
32214717	NOT6-6L_FAR86889	NOT6-6L	46
32214718	NOT6-6L_FAR86889	NOT6-6L	150
32214719	NOT6-6L_FAR86889	NOT6-6L	39
32214720	NOT6-6L_FAR86889	NOT6-6L	13
32214721	NOT6-6L_FAR86889	NOT6-6L	49
32214722	NOT6-6L_FAR86889	NOT6-6L	39
32214723	NOT6-6L_FAR86889	NOT6-6L	33
32214724	NOT6-6L_FAR86889	NOT6-6L	27
32214725	NOT6-6L_FAR86889	NOT6-6L	45
32214726	NOT6-6L_FAR86889	NOT6-6L	52
32214727	NOT6-6L_FAR86889	NOT6-6L	26
32214728	NOT6-6L_FAR86889	NOT6-6L	171
32214729	NOT6-6L_FAR86889	NOT6-6L	40
32214730	NOT6-6L_FAR86889	NOT6-6L	39
32214731	NOT6-6L_FAR86889	NOT6-6L	31
32214732	NOT6-6L_FAR86889	NOT6-6L	36
32214733	NOT6-6L_FAR86889	NOT6-6L	15
32214734	NOT6-6L_FAR86889	NOT6-6L	70
32214735	NOT6-6L_FAR86889	NOT6-6L	42
32214736	NOT6-6L_FAR86889	NOT6-6L	144
32214737	NOT6-6L_FAR86889	NOT6-6L	46
32214738	NOT6-6L_FAR86889	NOT6-6L	115
32214739	NOT6-6L_FAR86889	NOT6-6L	54
32214740	NOT6-6L_FAR86889	NOT6-6L	30
32214741	NOT6-6L_FAR86889	NOT6-6L	12
32214742	NOT6-6L_FAR86889	NOT6-6L	10
32214743	NOT6-6L_FAR86889	NOT6-6L	27
32214744	NOT6-6L_FAR86889	NOT6-6L	88
32214745	NOT6-6L_FAR86889	NOT6-6L	28
32214746	NOT6-6L_FAR86889	NOT6-6L	79
32214747	NOT6-6L_FAR86889	NOT6-6L	29
32214748	NOT6-6L_FAR86889	NOT6-6L	35
32214749	NOT6-6L_FAR86889	NOT6-6L	42
32214750	NOT6-6L_FAR86889	NOT6-6L	33
32214751	NOT6-6L_FAR86889	NOT6-6L	58
32214752	NOT6-6L_FAR86889	NOT6-6L	131
32214753	NOT6-6L_FAR86889	NOT6-6L	31
32214754	NOT6-6L_FAR86889	NOT6-6L	36
32214755	NOT6-6L_FAR86889	NOT6-6L	24
32214756	NOT6-6L_FAR86889	NOT6-6L	30
32214757	NOT6-6L_FAR86889	NOT6-6L	30
32214758	NOT6-6L_FAR86889	NOT6-6L	21
32214759	NOT6-6L_FAR86889	NOT6-6L	99
32214760	NOT6-6L_FAR86889	NOT6-6L	50
32214761	NOT6-6L_FAR86889	NOT6-6L	35
32214762	NOT6-6L_FAR86889	NOT6-6L	22
32214763	NOT6-6L_FAR86889	NOT6-6L	61
32214764	NOT6-6L_FAR86889	NOT6-6L	30
32214765	NOT6-6L_FAR86889	NOT6-6L	30
32214766	NOT6-6L_FAR86889	NOT6-6L	41
32214767	NOT6-6L_FAR86889	NOT6-6L	52
32214768	NOT6-6L_FAR86889	NOT6-6L	48
32214769	NOT6-6L_FAR86889	NOT6-6L	26
32214770	NOT6-6L_FAR86889	NOT6-6L	21
32214771	NOT6-6L_FAR86889	NOT6-6L	34
32214772	NOT6-6L_FAR86889	NOT6-6L	33
32214773	NOT6-6L_FAR86889	NOT6-6L	42
32214774	NOT6-6L_FAR86889	NOT6-6L	27
32214775	NOT6-6L_FAR86889	NOT6-6L	31
32214776	NOT6-6L_FAR86889	NOT6-6L	31
32214777	NOT6-6L_FAR86889	NOT6-6L	31
32214778	NOT6-6L_FAR86889	NOT6-6L	35
32214779	NOT6-6L_FAR86889	NOT6-6L	34
32214780	NOT6-6L_FAR86889	NOT6-6L	43
32214781	NOT6-6L_FAR86889	NOT6-6L	36
32214782	NOT6-6L_FAR86889	NOT6-6L	40
32214783	NOT6-6L_FAR86889	NOT6-6L	85
32214784	NOT6-6L_FAR86889	NOT6-6L	35
32214785	NOT6-6L_FAR86889	NOT6-6L	31
32214786	NOT6-6L_FAR86889	NOT6-6L	15
32214787	NOT6-6L_FAR86889	NOT6-6L	40
32214788	NOT6-6L_FAR86889	NOT6-6L	29
32214789	NOT6-6L_FAR86889	NOT6-6L	24
32214790	NOT6-6L_FAR86889	NOT6-6L	27
32214791	NOT6-6L_FAR86889	NOT6-6L	18
32214792	NOT6-6L_FAR86889	NOT6-6L	38
32214793	NOT6-6L_FAR86889	NOT6-6L	38
32214794	NOT6-6L_FAR86889	NOT6-6L	32
32214795	NOT6-6L_FAR86889	NOT6-6L	30
32214796	NOT6-6L_FAR86889	NOT6-6L	251
32214797	NOT6-6L_FAR86889	NOT6-6L	30
32214798	NOT6-6L_FAR86889	NOT6-6L	33
32214799	NOT6-6L_FAR86889	NOT6-6L	27
32214800	NOT6-6L_FAR86889	NOT6-6L	53
32214801	NOT6-6L_FAR86889	NOT6-6L	33
32214802	NOT6-6L_FAR86889	NOT6-6L	75
32214803	NOT6-6L_FAR86889	NOT6-6L	31
32214804	NOT6-6L_FAR86889	NOT6-6L	57
32214805	NOT6-6L_FAR86889	NOT6-6L	26
32214806	NOT6-6L_FAR86889	NOT6-6L	10
32214807	NOT6-6L_FAR86889	NOT6-6L	29
32214808	NOT6-6L_FAR86889	NOT6-6L	36
32214809	NOT6-6L_FAR86889	NOT6-6L	22
32214810	NOT6-6L_FAR86889	NOT6-6L	46
32214811	NOT6-6L_FAR86889	NOT6-6L	66
32214812	NOT6-6L_FAR86889	NOT6-6L	38
32214813	NOT6-6L_FAR86889	NOT6-6L	39
32214814	NOT6-6L_FAR86889	NOT6-6L	29
32214815	NOT6-6L_FAR86889	NOT6-6L	23
32214816	NOT6-6L_FAR86889	NOT6-6L	40
32214817	NOT6-6L_FAR86889	NOT6-6L	25
32214818	NOT6-6L_FAR86889	NOT6-6L	29
32214819	NOT6-6L_FAR86889	NOT6-6L	28
32214820	NOT6-6L_FAR86889	NOT6-6L	39
32214821	NOT6-6L_FAR86889	NOT6-6L	44
32214822	NOT6-6L_FAR86889	NOT6-6L	41
32214823	NOT6-6L_FAR86889	NOT6-6L	29
32214824	NOT6-6L_FAR86889	NOT6-6L	24
32214825	NOT6-6L_FAR86889	NOT6-6L	36
32214826	NOT6-6L_FAR86889	NOT6-6L	51
32214827	NOT6-6L_FAR86889	NOT6-6L	20
32214828	NOT6-6L_FAR86889	NOT6-6L	97
32214829	NOT6-6L_FAR86889	NOT6-6L	54
32214830	NOT6-6L_FAR86889	NOT6-6L	38
32214831	NOT6-6L_FAR86889	NOT6-6L	38
32214832	NOT6-6L_FAR86889	NOT6-6L	28
32214833	NOT6-6L_FAR86889	NOT6-6L	34
32214834	NOT6-6L_FAR86889	NOT6-6L	111
32214835	NOT6-6L_FAR86889	NOT6-6L	93
32214836	NOT6-6L_FAR86889	NOT6-6L	35
32214837	NOT6-6L_FAR86889	NOT6-6L	32
32214838	NOT6-6L_FAR86889	NOT6-6L	43
32214839	NOT6-6L_FAR86889	NOT6-6L	28
32214840	NOT6-6L_FAR86889	NOT6-6L	110
32214841	NOT6-6L_FAR86889	NOT6-6L	421
32214842	NOT6-6L_FAR86889	NOT6-6L	113
32214843	NOT6-6L_FAR86889	NOT6-6L	60
32214844	NOT6-6L_FAR86889	NOT6-6L	28
32214845	NOT6-6L_FAR86889	NOT6-6L	52
32214846	NOT6-6L_FAR86889	NOT6-6L	24
32214847	NOT6-6L_FAR86889	NOT6-6L	30
32214848	NOT6-6L_FAR86889	NOT6-6L	78
32214849	NOT6-6L_FAR86889	NOT6-6L	33
32214850	NOT6-6L_FAR86889	NOT6-6L	32
32214851	NOT6-6L_FAR86889	NOT6-6L	152
32214852	NOT6-6L_FAR86889	NOT6-6L	27
32214853	NOT6-6L_FAR86889	NOT6-6L	27
32214854	NOT6-6L_FAR86889	NOT6-6L	31
32214855	NOT6-6L_FAR86889	NOT6-6L	45
32214856	NOT6-6L_FAR86889	NOT6-6L	57
32214857	NOT6-6L_FAR86889	NOT6-6L	19
32214858	NOT6-6L_FAR86889	NOT6-6L	26
32214859	NOT6-6L_FAR86889	NOT6-6L	34
32214860	NOT6-6L_FAR86889	NOT6-6L	58
32214861	NOT6-6L_FAR86889	NOT6-6L	42
32214862	NOT6-6L_FAR86889	NOT6-6L	275
32214863	NOT6-6L_FAR86889	NOT6-6L	104
32214864	NOT6-6L_FAR86889	NOT6-6L	43
32214865	NOT6-6L_FAR86889	NOT6-6L	24
32214866	NOT6-6L_FAR86889	NOT6-6L	35
32214867	NOT6-6L_FAR86889	NOT6-6L	29
32214868	NOT6-6L_FAR86889	NOT6-6L	27
32214869	NOT6-6L_FAR86889	NOT6-6L	27
32214870	NOT6-6L_FAR86889	NOT6-6L	23
32214871	NOT6-6L_FAR86889	NOT6-6L	16
32214872	NOT6-6L_FAR86889	NOT6-6L	33
32214873	NOT6-6L_FAR86889	NOT6-6L	59
32214874	NOT6-6L_FAR86889	NOT6-6L	42
32214875	NOT6-6L_FAR86889	NOT6-6L	34
32214876	NOT6-6L_FAR86889	NOT6-6L	28
32214877	NOT6-6L_FAR86889	NOT6-6L	31
32214878	NOT6-6L_FAR86889	NOT6-6L	37
32214879	NOT6-6L_FAR86889	NOT6-6L	33
32214880	NOT6-6L_FAR86889	NOT6-6L	48
32214881	NOT6-6L_FAR86889	NOT6-6L	15
32214882	NOT6-6L_FAR86889	NOT6-6L	27
32214883	NOT6-6L_FAR86889	NOT6-6L	45
32214884	NOT6-6L_FAR86889	NOT6-6L	32
32214885	NOT6-6L_FAR86889	NOT6-6L	36
32214886	NOT6-6L_FAR86889	NOT6-6L	21
32214887	NOT6-6L_FAR86889	NOT6-6L	31
32214888	NOT6-6L_FAR86889	NOT6-6L	28
32214889	NOT6-6L_FAR86889	NOT6-6L	26
32214890	NOT6-6L_FAR86889	NOT6-6L	34
32214891	NOT6-6L_FAR86889	NOT6-6L	54
32214892	NOT6-6L_FAR86889	NOT6-6L	60
32214893	NOT6-6L_FAR86889	NOT6-6L	86
32214894	NOT6-6L_FAR86889	NOT6-6L	44
32214895	NOT6-6L_FAR86889	NOT6-6L	27
32214896	NOT6-6L_FAR86889	NOT6-6L	32
32214897	NOT6-6L_FAR86889	NOT6-6L	30
32214898	NOT6-6L_FAR86889	NOT6-6L	51
32214899	NOT6-6L_FAR86889	NOT6-6L	38
32214900	NOT6-6L_FAR86889	NOT6-6L	54
32214901	NOT6-6L_FAR86889	NOT6-6L	35
32214902	NOT6-6L_FAR86889	NOT6-6L	37
32214903	NOT6-6L_FAR86889	NOT6-6L	35
32214904	NOT6-6L_FAR86889	NOT6-6L	54
32214905	NOT6-6L_FAR86889	NOT6-6L	35
32214906	NOT6-6L_FAR86889	NOT6-6L	35
32214907	NOT6-6L_FAR86889	NOT6-6L	51
32214908	NOT6-6L_FAR86889	NOT6-6L	73
32214909	NOT6-6L_FAR86889	NOT6-6L	47
32214910	NOT6-6L_FAR86889	NOT6-6L	51
32214911	NOT6-6L_FAR86889	NOT6-6L	216
32214912	NOT6-6L_FAR86889	NOT6-6L	24
32214913	NOT6-6L_FAR86889	NOT6-6L	25
32214914	NOT6-6L_FAR86889	NOT6-6L	23
32214915	NOT6-6L_FAR86889	NOT6-6L	36
32214916	NOT6-6L_FAR86889	NOT6-6L	68
32214917	NOT6-6L_FAR86889	NOT6-6L	56
32214918	NOT6-6L_FAR86889	NOT6-6L	50
32214919	NOT6-6L_FAR86889	NOT6-6L	32
32214920	NOT6-6L_FAR86889	NOT6-6L	33
32214921	NOT6-6L_FAR86889	NOT6-6L	43
32214922	NOT6-6L_FAR86889	NOT6-6L	42
32214923	NOT6-6L_FAR86889	NOT6-6L	117
32214924	NOT6-6L_FAR86889	NOT6-6L	17
32214925	NOT6-6L_FAR86889	NOT6-6L	24
32214926	NOT6-6L_FAR86889	NOT6-6L	30
32214927	NOT6-6L_FAR86889	NOT6-6L	56
32214928	NOT6-6L_FAR86889	NOT6-6L	26
32214929	NOT6-6L_FAR86889	NOT6-6L	32
32214930	NOT6-6L_FAR86889	NOT6-6L	35
32214931	NOT6-6L_FAR86889	NOT6-6L	32
32214932	NOT6-6L_FAR86889	NOT6-6L	34
32214933	NOT6-6L_FAR86889	NOT6-6L	47
32214934	NOT6-6L_FAR86889	NOT6-6L	23
32214935	NOT6-6L_FAR86889	NOT6-6L	37
32214936	NOT6-6L_FAR86889	NOT6-6L	20
32214937	NOT6-6L_FAR86889	NOT6-6L	48
32214938	NOT6-6L_FAR86889	NOT6-6L	25
32214939	NOT6-6L_FAR86889	NOT6-6L	31
32214940	NOT6-6L_FAR86889	NOT6-6L	34
32214941	NOT6-6L_FAR86889	NOT6-6L	161
32214942	NOT6-6L_FAR86889	NOT6-6L	16
32214943	NOT6-6L_FAR86889	NOT6-6L	23
32214944	NOT6-6L_FAR86889	NOT6-6L	31
32214945	NOT6-6L_FAR86889	NOT6-6L	29
32214946	NOT6-6L_FAR86889	NOT6-6L	91
32214947	NOT6-6L_FAR86889	NOT6-6L	39
32214948	NOT6-6L_FAR86889	NOT6-6L	54
32214949	NOT6-6L_FAR86889	NOT6-6L	31
32214950	NOT6-6L_FAR86889	NOT6-6L	27
32214951	NOT6-6L_FAR86889	NOT6-6L	34
32214952	NOT6-6L_FAR86889	NOT6-6L	29
32214953	NOT6-6L_FAR86889	NOT6-6L	43
32214954	NOT6-6L_FAR86889	NOT6-6L	37
32214955	NOT6-6L_FAR86889	NOT6-6L	31
32214956	NOT6-6L_FAR86889	NOT6-6L	30
32214957	NOT6-6L_FAR86889	NOT6-6L	37
32214958	NOT6-6L_FAR86889	NOT6-6L	24
32214959	NOT6-6L_FAR86889	NOT6-6L	42
32214960	NOT6-6L_FAR86889	NOT6-6L	28
32214961	NOT6-6L_FAR86889	NOT6-6L	35
32214962	NOT6-6L_FAR86889	NOT6-6L	41
32214963	NOT6-6L_FAR86889	NOT6-6L	33
32214964	NOT6-6L_FAR86889	NOT6-6L	37
32214965	NOT6-6L_FAR86889	NOT6-6L	21
32214966	NOT6-6L_FAR86889	NOT6-6L	33
32214967	NOT6-6L_FAR86889	NOT6-6L	28
32214968	NOT6-6L_FAR86889	NOT6-6L	29
32214969	NOT6-6L_FAR86889	NOT6-6L	8
32214970	NOT6-6L_FAR86889	NOT6-6L	211
32214971	NOT6-6L_FAR86889	NOT6-6L	33
32214972	NOT6-6L_FAR86889	NOT6-6L	45
32214973	NOT6-6L_FAR86889	NOT6-6L	24
32214974	NOT6-6L_FAR86889	NOT6-6L	30
32214975	NOT6-6L_FAR86889	NOT6-6L	50
32214976	NOT6-6L_FAR86889	NOT6-6L	28
32214977	NOT6-6L_FAR86889	NOT6-6L	32
32214978	NOT6-6L_FAR86889	NOT6-6L	47
32214979	NOT6-6L_FAR86889	NOT6-6L	32
32214980	NOT6-6L_FAR86889	NOT6-6L	53
32214981	NOT6-6L_FAR86889	NOT6-6L	133
32214982	NOT6-6L_FAR86889	NOT6-6L	41
32214983	NOT6-6L_FAR86889	NOT6-6L	69
32214984	NOT6-6L_FAR86889	NOT6-6L	23
32214985	NOT6-6L_FAR86889	NOT6-6L	48
32214986	NOT6-6L_FAR86889	NOT6-6L	32
32214987	NOT6-6L_FAR86889	NOT6-6L	51
32214988	NOT6-6L_FAR86889	NOT6-6L	32
32214989	NOT6-6L_FAR86889	NOT6-6L	35
32214990	NOT6-6L_FAR86889	NOT6-6L	36
32214991	NOT6-6L_FAR86889	NOT6-6L	37
32214992	NOT6-6L_FAR86889	NOT6-6L	62
32214993	NOT6-6L_FAR86889	NOT6-6L	27
32214994	NOT6-6L_FAR86889	NOT6-6L	38
32214995	NOT6-6L_FAR86889	NOT6-6L	32
32214996	NOT6-6L_FAR86889	NOT6-6L	13
32214997	NOT6-6L_FAR86889	NOT6-6L	41
32214998	NOT6-6L_FAR86889	NOT6-6L	33
32214999	NOT6-6L_FAR86889	NOT6-6L	31
32215000	NOT6-6L_FAR86889	NOT6-6L	176
32215001	NOT6-6L_FAR86889	NOT6-6L	52
32215002	NOT6-6L_FAR86889	NOT6-6L	33
32215003	NOT6-6L_FAR86889	NOT6-6L	37
32215004	NOT6-6L_FAR86889	NOT6-6L	55
32215005	NOT6-6L_FAR86889	NOT6-6L	42
32215006	NOT6-6L_FAR86889	NOT6-6L	31
32215007	NOT6-6L_FAR86889	NOT6-6L	38
32215008	NOT6-6L_FAR86889	NOT6-6L	11
32215009	NOT6-6L_FAR86889	NOT6-6L	47
32215010	NOT6-6L_FAR86889	NOT6-6L	28
32215011	NOT6-6L_FAR86889	NOT6-6L	24
32215012	NOT6-6L_FAR86889	NOT6-6L	23
32215013	NOT6-6L_FAR86889	NOT6-6L	36
32215014	NOT6-6L_FAR86889	NOT6-6L	26
32215015	NOT6-6L_FAR86889	NOT6-6L	41
32215016	NOT6-6L_FAR86889	NOT6-6L	20
32215017	NOT6-6L_FAR86889	NOT6-6L	33
32215018	NOT6-6L_FAR86889	NOT6-6L	33
32215019	NOT6-6L_FAR86889	NOT6-6L	12
32215020	NOT6-6L_FAR86889	NOT6-6L	24
32215021	NOT6-6L_FAR86889	NOT6-6L	39
32215022	NOT6-6L_FAR86889	NOT6-6L	66
32215023	NOT6-6L_FAR86889	NOT6-6L	36
32215024	NOT6-6L_FAR86889	NOT6-6L	37
32215025	NOT6-6L_FAR86889	NOT6-6L	36
32215026	NOT6-6L_FAR86889	NOT6-6L	27
32215027	NOT6-6L_FAR86889	NOT6-6L	39
32215028	NOT6-6L_FAR86889	NOT6-6L	30
32215029	NOT6-6L_FAR86889	NOT6-6L	22
32215030	NOT6-6L_FAR86889	NOT6-6L	65
32215031	NOT6-6L_FAR86889	NOT6-6L	27
32215032	NOT6-6L_FAR86889	NOT6-6L	29
32215033	NOT6-6L_FAR86889	NOT6-6L	50
32215034	NOT6-6L_FAR86889	NOT6-6L	30
32215035	NOT6-6L_FAR86889	NOT6-6L	8
32215036	NOT6-6L_FAR86889	NOT6-6L	144
32215037	NOT6-6L_FAR86889	NOT6-6L	42
32215038	NOT6-6L_FAR86889	NOT6-6L	23
32215039	NOT6-6L_FAR86889	NOT6-6L	46
32215040	NOT6-6L_FAR86889	NOT6-6L	34
32215041	NOT6-6L_FAR86889	NOT6-6L	37
32215042	NOT6-6L_FAR86889	NOT6-6L	24
32215043	NOT6-6L_FAR86889	NOT6-6L	37
32215044	NOT6-6L_FAR86889	NOT6-6L	54
32215045	NOT6-6L_FAR86889	NOT6-6L	34
32215046	NOT6-6L_FAR86889	NOT6-6L	29
32215047	NOT6-6L_FAR86889	NOT6-6L	77
32215048	NOT6-6L_FAR86889	NOT6-6L	32
32215049	NOT6-6L_FAR86889	NOT6-6L	37
32215050	NOT6-6L_FAR86889	NOT6-6L	25
32215051	NOT6-6L_FAR86889	NOT6-6L	34
32215052	NOT6-6L_FAR86889	NOT6-6L	31
32215053	NOT6-6L_FAR86889	NOT6-6L	28
32215054	NOT6-6L_FAR86889	NOT6-6L	32
32215055	NOT6-6L_FAR86889	NOT6-6L	39
32215056	NOT6-6L_FAR86889	NOT6-6L	8
32215057	NOT6-6L_FAR86889	NOT6-6L	13
32215058	NOT6-6L_FAR86889	NOT6-6L	41
32215059	NOT6-6L_FAR86889	NOT6-6L	49
32215060	NOT6-6L_FAR86889	NOT6-6L	38
32215061	NOT6-6L_FAR86889	NOT6-6L	39
32215062	NOT6-6L_FAR86889	NOT6-6L	33
32215063	NOT6-6L_FAR86889	NOT6-6L	24
32215064	NOT6-6L_FAR86889	NOT6-6L	49
32215065	NOT6-6L_FAR86889	NOT6-6L	39
32215066	NOT6-6L_FAR86889	NOT6-6L	26
32215067	NOT6-6L_FAR86889	NOT6-6L	71
32215068	NOT6-6L_FAR86889	NOT6-6L	30
32215069	NOT6-6L_FAR86889	NOT6-6L	66
32215070	NOT6-6L_FAR86889	NOT6-6L	32
32215071	NOT6-6L_FAR86889	NOT6-6L	49
32215072	NOT6-6L_FAR86889	NOT6-6L	46
32215073	NOT6-6L_FAR86889	NOT6-6L	40
32215074	NOT6-6L_FAR86889	NOT6-6L	34
32215075	NOT6-6L_FAR86889	NOT6-6L	59
32215076	NOT6-6L_FAR86889	NOT6-6L	25
32215077	NOT6-6L_FAR86889	NOT6-6L	28
32215078	NOT6-6L_FAR86889	NOT6-6L	36
32215079	NOT6-6L_FAR86889	NOT6-6L	30
32215080	NOT6-6L_FAR86889	NOT6-6L	31
32215081	NOT6-6L_FAR86889	NOT6-6L	31
32215082	NOT6-6L_FAR86889	NOT6-6L	39
32215083	NOT6-6L_FAR86889	NOT6-6L	44
32215084	NOT6-6L_FAR86889	NOT6-6L	26
32215085	NOT6-6L_FAR86889	NOT6-6L	29
32215086	NOT6-6L_FAR86889	NOT6-6L	25
32215087	NOT6-6L_FAR86889	NOT6-6L	39
32215088	NOT6-6L_FAR86889	NOT6-6L	27
32215089	NOT6-6L_FAR86889	NOT6-6L	29
32215090	NOT6-6L_FAR86889	NOT6-6L	37
32215091	NOT6-6L_FAR86889	NOT6-6L	37
32215092	NOT6-6L_FAR86889	NOT6-6L	33
32215093	NOT6-6L_FAR86889	NOT6-6L	39
32215094	NOT6-6L_FAR86889	NOT6-6L	104
32215095	NOT6-6L_FAR86889	NOT6-6L	39
32215096	NOT6-6L_FAR86889	NOT6-6L	38
32215097	NOT6-6L_FAR86889	NOT6-6L	84
32215098	NOT6-6L_FAR86889	NOT6-6L	97
32215099	NOT6-6L_FAR86889	NOT6-6L	49
32215100	NOT6-6L_FAR86889	NOT6-6L	49
32215101	NOT6-6L_FAR86889	NOT6-6L	52
32215102	NOT6-6L_FAR86889	NOT6-6L	48
32215103	NOT6-6L_FAR86889	NOT6-6L	29
32215104	NOT6-6L_FAR86889	NOT6-6L	74
32215105	NOT6-6L_FAR86889	NOT6-6L	11
32215106	NOT6-6L_FAR86889	NOT6-6L	50
32215107	NOT6-6L_FAR86889	NOT6-6L	30
32215108	NOT6-6L_FAR86889	NOT6-6L	63
32215109	NOT6-6L_FAR86889	NOT6-6L	19
32215110	NOT6-6L_FAR86889	NOT6-6L	55
32215111	NOT6-6L_FAR86889	NOT6-6L	49
32215112	NOT6-6L_FAR86889	NOT6-6L	30
32215113	NOT6-6L_FAR86889	NOT6-6L	70
32215114	NOT6-6L_FAR86889	NOT6-6L	34
32215115	NOT6-6L_FAR86889	NOT6-6L	31
32215116	NOT6-6L_FAR86889	NOT6-6L	31
32215117	NOT6-6L_FAR86889	NOT6-6L	51
32215118	NOT6-6L_FAR86889	NOT6-6L	46
32215119	NOT6-6L_FAR86889	NOT6-6L	54
32215120	NOT6-6L_FAR86889	NOT6-6L	33
32215121	NOT6-6L_FAR86889	NOT6-6L	23
32215122	NOT6-6L_FAR86889	NOT6-6L	38
32215123	NOT6-6L_FAR86889	NOT6-6L	70
32215124	NOT6-6L_FAR86889	NOT6-6L	26
32215125	NOT6-6L_FAR86889	NOT6-6L	25
32215126	NOT6-6L_FAR86889	NOT6-6L	15
32215127	NOT6-6L_FAR86889	NOT6-6L	43
32215128	NOT6-6L_FAR86889	NOT6-6L	34
32215129	NOT6-6L_FAR86889	NOT6-6L	33
32215130	NOT6-6L_FAR86889	NOT6-6L	37
32215131	NOT6-6L_FAR86889	NOT6-6L	25
32215132	NOT6-6L_FAR86889	NOT6-6L	10
32215133	NOT6-6L_FAR86889	NOT6-6L	32
32215134	NOT6-6L_FAR86889	NOT6-6L	40
32215135	NOT6-6L_FAR86889	NOT6-6L	16
32215136	NOT6-6L_FAR86889	NOT6-6L	28
32215137	NOT6-6L_FAR86889	NOT6-6L	26
32215138	NOT6-6L_FAR86889	NOT6-6L	29
32215139	NOT6-6L_FAR86889	NOT6-6L	22
32215140	NOT6-6L_FAR86889	NOT6-6L	37
32215141	NOT6-6L_FAR86889	NOT6-6L	36
32215142	NOT6-6L_FAR86889	NOT6-6L	34
32215143	NOT6-6L_FAR86889	NOT6-6L	52
32215144	NOT6-6L_FAR86889	NOT6-6L	32
32215145	NOT6-6L_FAR86889	NOT6-6L	35
32215146	NOT6-6L_FAR86889	NOT6-6L	45
32215147	NOT6-6L_FAR86889	NOT6-6L	104
32215148	NOT6-6L_FAR86889	NOT6-6L	31
32215149	NOT6-6L_FAR86889	NOT6-6L	35
32215150	NOT6-6L_FAR86889	NOT6-6L	28
32215151	NOT6-6L_FAR86889	NOT6-6L	34
32215152	NOT6-6L_FAR86889	NOT6-6L	21
32215153	NOT6-6L_FAR86889	NOT6-6L	39
32215154	NOT6-6L_FAR86889	NOT6-6L	26
32215155	NOT6-6L_FAR86889	NOT6-6L	59
32215156	NOT6-6L_FAR86889	NOT6-6L	62
32215157	NOT6-6L_FAR86889	NOT6-6L	51
32215158	NOT6-6L_FAR86889	NOT6-6L	38
32215159	NOT6-6L_FAR86889	NOT6-6L	33
32215160	NOT6-6L_FAR86889	NOT6-6L	29
32215161	NOT6-6L_FAR86889	NOT6-6L	39
32215162	NOT6-6L_FAR86889	NOT6-6L	32
32215163	NOT6-6L_FAR86889	NOT6-6L	45
32215164	NOT6-6L_FAR86889	NOT6-6L	56
32215165	NOT6-6L_FAR86889	NOT6-6L	32
32215166	NOT6-6L_FAR86889	NOT6-6L	28
32215167	NOT6-6L_FAR86889	NOT6-6L	48
32215168	NOT6-6L_FAR86889	NOT6-6L	31
32215169	NOT6-6L_FAR86889	NOT6-6L	28
32215170	NOT6-6L_FAR86889	NOT6-6L	39
32215171	NOT6-6L_FAR86889	NOT6-6L	150
32215172	NOT6-6L_FAR86889	NOT6-6L	65
32215173	NOT6-6L_FAR86889	NOT6-6L	40
32215174	NOT6-6L_FAR86889	NOT6-6L	33
32215175	NOT6-6L_FAR86889	NOT6-6L	32
32215176	NOT6-6L_FAR86889	NOT6-6L	34
32215177	NOT6-6L_FAR86889	NOT6-6L	25
32215178	NOT6-6L_FAR86889	NOT6-6L	75
32215179	NOT6-6L_FAR86889	NOT6-6L	23
32215180	NOT6-6L_FAR86889	NOT6-6L	24
32215181	NOT6-6L_FAR86889	NOT6-6L	40
32215182	NOT6-6L_FAR86889	NOT6-6L	32
32215183	NOT6-6L_FAR86889	NOT6-6L	50
32215184	NOT6-6L_FAR86889	NOT6-6L	14
32215185	NOT6-6L_FAR86889	NOT6-6L	30
32215186	NOT6-6L_FAR86889	NOT6-6L	8
32215187	NOT6-6L_FAR86889	NOT6-6L	29
32215188	NOT6-6L_FAR86889	NOT6-6L	34
32215189	NOT6-6L_FAR86889	NOT6-6L	42
32215190	NOT6-6L_FAR86889	NOT6-6L	28
32215191	NOT6-6L_FAR86889	NOT6-6L	36
32215192	NOT6-6L_FAR86889	NOT6-6L	67
32215193	NOT6-6L_FAR86889	NOT6-6L	37
32215194	NOT6-6L_FAR86889	NOT6-6L	29
32215195	NOT6-6L_FAR86889	NOT6-6L	46
32215196	NOT6-6L_FAR86889	NOT6-6L	31
32215197	NOT6-6L_FAR86889	NOT6-6L	81
32215198	NOT6-6L_FAR86889	NOT6-6L	23
32215199	NOT6-6L_FAR86889	NOT6-6L	29
32215200	NOT6-6L_FAR86889	NOT6-6L	68
32215201	NOT6-6L_FAR86889	NOT6-6L	149
32215202	NOT6-6L_FAR86889	NOT6-6L	25
32215203	NOT6-6L_FAR86889	NOT6-6L	39
32215204	NOT6-6L_FAR86889	NOT6-6L	36
32215205	NOT6-6L_FAR86889	NOT6-6L	30
32215206	NOT6-6L_FAR86889	NOT6-6L	30
32215207	NOT6-6L_FAR86889	NOT6-6L	20
32215208	NOT6-6L_FAR86889	NOT6-6L	18
32215209	NOT6-6L_FAR86889	NOT6-6L	32
32215210	NOT6-6L_FAR86889	NOT6-6L	48
32215211	NOT6-6L_FAR86889	NOT6-6L	36
32215212	NOT6-6L_FAR86889	NOT6-6L	24
32215213	NOT6-6L_FAR86889	NOT6-6L	32
32215214	NOT6-6L_FAR86889	NOT6-6L	24
32215215	NOT6-6L_FAR86889	NOT6-6L	50
32215216	NOT6-6L_FAR86889	NOT6-6L	37
32215217	NOT6-6L_FAR86889	NOT6-6L	34
32215218	NOT6-6L_FAR86889	NOT6-6L	60
32215219	NOT6-6L_FAR86889	NOT6-6L	27
32215220	NOT6-6L_FAR86889	NOT6-6L	110
32215221	NOT6-6L_FAR86889	NOT6-6L	39
32215222	NOT6-6L_FAR86889	NOT6-6L	36
32215223	NOT6-6L_FAR86889	NOT6-6L	51
32215224	NOT6-6L_FAR86889	NOT6-6L	34
32215225	NOT6-6L_FAR86889	NOT6-6L	54
32215226	NOT6-6L_FAR86889	NOT6-6L	52
32215227	NOT6-6L_FAR86889	NOT6-6L	32
32215228	NOT6-6L_FAR86889	NOT6-6L	29
32215229	NOT6-6L_FAR86889	NOT6-6L	105
32215230	NOT6-6L_FAR86889	NOT6-6L	21
32215231	NOT6-6L_FAR86889	NOT6-6L	28
32215232	NOT6-6L_FAR86889	NOT6-6L	32
32215233	NOT6-6L_FAR86889	NOT6-6L	72
32215234	NOT6-6L_FAR86889	NOT6-6L	153
32215235	NOT6-6L_FAR86889	NOT6-6L	46
32215236	NOT6-6L_FAR86889	NOT6-6L	40
32215237	NOT6-6L_FAR86889	NOT6-6L	30
32215238	NOT6-6L_FAR86889	NOT6-6L	36
32215239	NOT6-6L_FAR86889	NOT6-6L	26
32215240	NOT6-6L_FAR86889	NOT6-6L	33
32215241	NOT6-6L_FAR86889	NOT6-6L	34
32215242	NOT6-6L_FAR86889	NOT6-6L	43
32215243	NOT6-6L_FAR86889	NOT6-6L	43
32215244	NOT6-6L_FAR86889	NOT6-6L	27
32215245	NOT6-6L_FAR86889	NOT6-6L	29
32215246	NOT6-6L_FAR86889	NOT6-6L	42
32215247	NOT6-6L_FAR86889	NOT6-6L	29
32215248	NOT6-6L_FAR86889	NOT6-6L	23
32215249	NOT6-6L_FAR86889	NOT6-6L	65
32215250	NOT6-6L_FAR86889	NOT6-6L	32
32215251	NOT6-6L_FAR86889	NOT6-6L	36
32215252	NOT6-6L_FAR86889	NOT6-6L	30
32215253	NOT6-6L_FAR86889	NOT6-6L	30
32215254	NOT6-6L_FAR86889	NOT6-6L	30
32215255	NOT6-6L_FAR86889	NOT6-6L	39
32215256	NOT6-6L_FAR86889	NOT6-6L	79
32215257	NOT6-6L_FAR86889	NOT6-6L	33
32215258	NOT6-6L_FAR86889	NOT6-6L	29
32215259	NOT6-6L_FAR86889	NOT6-6L	45
32215260	NOT6-6L_FAR86889	NOT6-6L	51
32215261	NOT6-6L_FAR86889	NOT6-6L	27
32215262	NOT6-6L_FAR86889	NOT6-6L	28
32215263	NOT6-6L_FAR86889	NOT6-6L	43
32215264	NOT6-6L_FAR86889	NOT6-6L	152
32215265	NOT6-6L_FAR86889	NOT6-6L	76
32215266	NOT6-6L_FAR86889	NOT6-6L	80
32215267	NOT6-6L_FAR86889	NOT6-6L	113
32215268	NOT6-6L_FAR86889	NOT6-6L	33
32215269	NOT6-6L_FAR86889	NOT6-6L	13
32215270	NOT6-6L_FAR86889	NOT6-6L	25
32215271	NOT6-6L_FAR86889	NOT6-6L	42
32215272	NOT6-6L_FAR86889	NOT6-6L	27
32215273	NOT6-6L_FAR86889	NOT6-6L	134
32215274	NOT6-6L_FAR86889	NOT6-6L	28
32215275	NOT6-6L_FAR86889	NOT6-6L	8
32215276	NOT6-6L_FAR86889	NOT6-6L	46
32215277	NOT6-6L_FAR86889	NOT6-6L	34
32215278	NOT6-6L_FAR86889	NOT6-6L	31
32215279	NOT6-6L_FAR86889	NOT6-6L	43
32215280	NOT6-6L_FAR86889	NOT6-6L	168
32215281	NOT6-6L_FAR86889	NOT6-6L	25
32215282	NOT6-6L_FAR86889	NOT6-6L	14
32215283	NOT6-6L_FAR86889	NOT6-6L	40
32215284	NOT6-6L_FAR86889	NOT6-6L	34
32215285	NOT6-6L_FAR86889	NOT6-6L	34
32215286	NOT6-6L_FAR86889	NOT6-6L	39
32215287	NOT6-6L_FAR86889	NOT6-6L	36
32215288	NOT6-6L_FAR86889	NOT6-6L	32
32215289	NOT6-6L_FAR86889	NOT6-6L	40
32215290	NOT6-6L_FAR86889	NOT6-6L	42
32215291	NOT6-6L_FAR86889	NOT6-6L	30
32215292	NOT6-6L_FAR86889	NOT6-6L	31
32215293	NOT6-6L_FAR86889	NOT6-6L	36
32215294	NOT6-6L_FAR86889	NOT6-6L	18
32215295	NOT6-6L_FAR86889	NOT6-6L	13
32215296	NOT6-6L_FAR86889	NOT6-6L	90
32215297	NOT6-6L_FAR86889	NOT6-6L	39
32215298	NOT6-6L_FAR86889	NOT6-6L	11
32215299	NOT6-6L_FAR86889	NOT6-6L	27
32215300	NOT6-6L_FAR86889	NOT6-6L	38
32215301	NOT6-6L_FAR86889	NOT6-6L	156
32215302	NOT6-6L_FAR86889	NOT6-6L	8
32215303	NOT6-6L_FAR86889	NOT6-6L	42
32215304	NOT6-6L_FAR86889	NOT6-6L	40
32215305	NOT6-6L_FAR86889	NOT6-6L	39
32215306	NOT6-6L_FAR86889	NOT6-6L	48
32215307	NOT6-6L_FAR86889	NOT6-6L	35
32215308	NOT6-6L_FAR86889	NOT6-6L	27
32215309	NOT6-6L_FAR86889	NOT6-6L	80
32215310	NOT6-6L_FAR86889	NOT6-6L	43
32215311	NOT6-6L_FAR86889	NOT6-6L	77
32215312	NOT6-6L_FAR86889	NOT6-6L	28
32215313	NOT6-6L_FAR86889	NOT6-6L	88
32215314	NOT6-6L_FAR86889	NOT6-6L	26
32215315	NOT6-6L_FAR86889	NOT6-6L	35
32215316	NOT6-6L_FAR86889	NOT6-6L	28
32215317	NOT6-6L_FAR86889	NOT6-6L	13
32215318	NOT6-6L_FAR86889	NOT6-6L	30
32215319	NOT6-6L_FAR86889	NOT6-6L	23
32215320	NOT6-6L_FAR86889	NOT6-6L	29
32215321	NOT6-6L_FAR86889	NOT6-6L	208
32215322	NOT6-6L_FAR86889	NOT6-6L	27
32215323	NOT6-6L_FAR86889	NOT6-6L	50
32215324	NOT6-6L_FAR86889	NOT6-6L	31
32215325	NOT6-6L_FAR86889	NOT6-6L	28
32215326	NOT6-6L_FAR86889	NOT6-6L	35
32215327	NOT6-6L_FAR86889	NOT6-6L	30
32215328	NOT6-6L_FAR86889	NOT6-6L	20
32215329	NOT6-6L_FAR86889	NOT6-6L	5
32215330	NOT6-6L_FAR86889	NOT6-6L	32
32215331	NOT6-6L_FAR86889	NOT6-6L	56
32215332	NOT6-6L_FAR86889	NOT6-6L	31
32215333	NOT6-6L_FAR86889	NOT6-6L	41
32215334	NOT6-6L_FAR86889	NOT6-6L	95
32215335	NOT6-6L_FAR86889	NOT6-6L	50
32215336	NOT6-6L_FAR86889	NOT6-6L	79
32215337	NOT6-6L_FAR86889	NOT6-6L	29
32215338	NOT6-6L_FAR86889	NOT6-6L	39
32215339	NOT6-6L_FAR86889	NOT6-6L	15
32215340	NOT6-6L_FAR86889	NOT6-6L	29
32215341	NOT6-6L_FAR86889	NOT6-6L	27
32215342	NOT6-6L_FAR86889	NOT6-6L	24
32215343	NOT6-6L_FAR86889	NOT6-6L	22
32215344	NOT6-6L_FAR86889	NOT6-6L	25
32215345	NOT6-6L_FAR86889	NOT6-6L	25
32215346	NOT6-6L_FAR86889	NOT6-6L	29
32215347	NOT6-6L_FAR86889	NOT6-6L	24
32215348	NOT6-6L_FAR86889	NOT6-6L	41
32215349	NOT6-6L_FAR86889	NOT6-6L	184
32215350	NOT6-6L_FAR86889	NOT6-6L	94
32215351	NOT6-6L_FAR86889	NOT6-6L	31
32215352	NOT6-6L_FAR86889	NOT6-6L	142
32215353	NOT6-6L_FAR86889	NOT6-6L	23
32215354	NOT6-6L_FAR86889	NOT6-6L	31
32215355	NOT6-6L_FAR86889	NOT6-6L	25
32215356	NOT6-6L_FAR86889	NOT6-6L	38
32215357	NOT6-6L_FAR86889	NOT6-6L	44
32215358	NOT6-6L_FAR86889	NOT6-6L	31
32215359	NOT6-6L_FAR86889	NOT6-6L	24
32215360	NOT6-6L_FAR86889	NOT6-6L	95
32215361	NOT6-6L_FAR86889	NOT6-6L	8
32215362	NOT6-6L_FAR86889	NOT6-6L	35
32215363	NOT6-6L_FAR86889	NOT6-6L	12
32215364	NOT6-6L_FAR86889	NOT6-6L	41
32215365	NOT6-6L_FAR86889	NOT6-6L	36
32215366	NOT6-6L_FAR86889	NOT6-6L	28
32215367	NOT6-6L_FAR86889	NOT6-6L	80
32215368	NOT6-6L_FAR86889	NOT6-6L	33
32215369	NOT6-6L_FAR86889	NOT6-6L	68
32215370	NOT6-6L_FAR86889	NOT6-6L	31
32215371	NOT6-6L_FAR86889	NOT6-6L	29
32215372	NOT6-6L_FAR86889	NOT6-6L	31
32215373	NOT6-6L_FAR86889	NOT6-6L	37
32215374	NOT6-6L_FAR86889	NOT6-6L	6
32215375	NOT6-6L_FAR86889	NOT6-6L	50
32215376	NOT6-6L_FAR86889	NOT6-6L	25
32215377	NOT6-6L_FAR86889	NOT6-6L	55
32215378	NOT6-6L_FAR86889	NOT6-6L	16
32215379	NOT6-6L_FAR86889	NOT6-6L	30
32215380	NOT6-6L_FAR86889	NOT6-6L	40
32215381	NOT6-6L_FAR86889	NOT6-6L	39
32215382	NOT6-6L_FAR86889	NOT6-6L	28
32215383	NOT6-6L_FAR86889	NOT6-6L	39
32215384	NOT6-6L_FAR86889	NOT6-6L	34
32215385	NOT6-6L_FAR86889	NOT6-6L	9
32215386	NOT6-6L_FAR86889	NOT6-6L	37
32215387	NOT6-6L_FAR86889	NOT6-6L	28
32215388	NOT6-6L_FAR86889	NOT6-6L	19
32215389	NOT6-6L_FAR86889	NOT6-6L	37
32215390	NOT6-6L_FAR86889	NOT6-6L	24
32215391	NOT6-6L_FAR86889	NOT6-6L	162
32215392	NOT6-6L_FAR86889	NOT6-6L	42
32215393	NOT6-6L_FAR86889	NOT6-6L	38
32215394	NOT6-6L_FAR86889	NOT6-6L	47
32215395	NOT6-6L_FAR86889	NOT6-6L	38
32215396	NOT6-6L_FAR86889	NOT6-6L	16
32215397	NOT6-6L_FAR86889	NOT6-6L	30
32215398	NOT6-6L_FAR86889	NOT6-6L	26
32215399	NOT6-6L_FAR86889	NOT6-6L	12
32215400	NOT6-6L_FAR86889	NOT6-6L	57
32215401	NOT6-6L_FAR86889	NOT6-6L	39
32215402	NOT6-6L_FAR86889	NOT6-6L	45
32215403	NOT6-6L_FAR86889	NOT6-6L	31
32215404	NOT6-6L_FAR86889	NOT6-6L	28
32215405	NOT6-6L_FAR86889	NOT6-6L	24
32215406	NOT6-6L_FAR86889	NOT6-6L	182
32215407	NOT6-6L_FAR86889	NOT6-6L	35
32215408	NOT6-6L_FAR86889	NOT6-6L	48
32215409	NOT6-6L_FAR86889	NOT6-6L	51
32215410	NOT6-6L_FAR86889	NOT6-6L	39
32215411	NOT6-6L_FAR86889	NOT6-6L	84
32215412	NOT6-6L_FAR86889	NOT6-6L	29
32215413	NOT6-6L_FAR86889	NOT6-6L	32
32215414	NOT6-6L_FAR86889	NOT6-6L	36
32215415	NOT6-6L_FAR86889	NOT6-6L	30
32215416	NOT6-6L_FAR86889	NOT6-6L	7
32215417	NOT6-6L_FAR86889	NOT6-6L	30
32215418	NOT6-6L_FAR86889	NOT6-6L	35
32215419	NOT6-6L_FAR86889	NOT6-6L	50
32215420	NOT6-6L_FAR86889	NOT6-6L	31
32215421	NOT6-6L_FAR86889	NOT6-6L	31
32215422	NOT6-6L_FAR86889	NOT6-6L	28
32215423	NOT6-6L_FAR86889	NOT6-6L	30
32215424	NOT6-6L_FAR86889	NOT6-6L	25
32215425	NOT6-6L_FAR86889	NOT6-6L	27
32215426	NOT6-6L_FAR86889	NOT6-6L	32
32215427	NOT6-6L_FAR86889	NOT6-6L	21
32215428	NOT6-6L_FAR86889	NOT6-6L	29
32215429	NOT6-6L_FAR86889	NOT6-6L	58
32215430	NOT6-6L_FAR86889	NOT6-6L	28
32215431	NOT6-6L_FAR86889	NOT6-6L	39
32215432	NOT6-6L_FAR86889	NOT6-6L	42
32215433	NOT6-6L_FAR86889	NOT6-6L	36
32215434	NOT6-6L_FAR86889	NOT6-6L	78
32215435	NOT6-6L_FAR86889	NOT6-6L	31
32215436	NOT6-6L_FAR86889	NOT6-6L	52
32215437	NOT6-6L_FAR86889	NOT6-6L	29
32215438	NOT6-6L_FAR86889	NOT6-6L	32
32215439	NOT6-6L_FAR86889	NOT6-6L	57
32215440	NOT6-6L_FAR86889	NOT6-6L	38
32215441	NOT6-6L_FAR86889	NOT6-6L	23
32215442	NOT6-6L_FAR86889	NOT6-6L	28
32215443	NOT6-6L_FAR86889	NOT6-6L	40
32215444	NOT6-6L_FAR86889	NOT6-6L	184
32215445	NOT6-6L_FAR86889	NOT6-6L	139
32215446	NOT6-6L_FAR86889	NOT6-6L	37
32215447	NOT6-6L_FAR86889	NOT6-6L	70
32215448	NOT6-6L_FAR86889	NOT6-6L	33
32215449	NOT6-6L_FAR86889	NOT6-6L	59
32215450	NOT6-6L_FAR86889	NOT6-6L	37
32215451	NOT6-6L_FAR86889	NOT6-6L	36
32215452	NOT6-6L_FAR86889	NOT6-6L	65
32215453	NOT6-6L_FAR86889	NOT6-6L	29
32215454	NOT6-6L_FAR86889	NOT6-6L	34
32215455	NOT6-6L_FAR86889	NOT6-6L	55
32215456	NOT6-6L_FAR86889	NOT6-6L	26
32215457	NOT6-6L_FAR86889	NOT6-6L	334
32215458	NOT6-6L_FAR86889	NOT6-6L	53
32215459	NOT6-6L_FAR86889	NOT6-6L	32
32215460	NOT6-6L_FAR86889	NOT6-6L	37
32215461	NOT6-6L_FAR86889	NOT6-6L	53
32215462	NOT6-6L_FAR86889	NOT6-6L	33
32215463	NOT6-6L_FAR86889	NOT6-6L	36
32215464	NOT6-6L_FAR86889	NOT6-6L	36
32215465	NOT6-6L_FAR86889	NOT6-6L	29
32215466	NOT6-6L_FAR86889	NOT6-6L	26
32215467	NOT6-6L_FAR86889	NOT6-6L	35
32215468	NOT6-6L_FAR86889	NOT6-6L	33
32215469	NOT6-6L_FAR86889	NOT6-6L	29
32215470	NOT6-6L_FAR86889	NOT6-6L	34
32215471	NOT6-6L_FAR86889	NOT6-6L	29
32215472	NOT6-6L_FAR86889	NOT6-6L	21
32215473	NOT6-6L_FAR86889	NOT6-6L	33
32215474	NOT6-6L_FAR86889	NOT6-6L	30
32215475	NOT6-6L_FAR86889	NOT6-6L	44
32215476	NOT6-6L_FAR86889	NOT6-6L	31
32215477	NOT6-6L_FAR86889	NOT6-6L	45
32215478	NOT6-6L_FAR86889	NOT6-6L	21
32215479	NOT6-6L_FAR86889	NOT6-6L	36
32215480	NOT6-6L_FAR86889	NOT6-6L	73
32215481	NOT6-6L_FAR86889	NOT6-6L	8
32215482	NOT6-6L_FAR86889	NOT6-6L	53
32215483	NOT6-6L_FAR86889	NOT6-6L	23
32215484	NOT6-6L_FAR86889	NOT6-6L	19
32215485	NOT6-6L_FAR86889	NOT6-6L	49
32215486	NOT6-6L_FAR86889	NOT6-6L	26
32215487	NOT6-6L_FAR86889	NOT6-6L	13
32215488	NOT6-6L_FAR86889	NOT6-6L	28
32215489	NOT6-6L_FAR86889	NOT6-6L	27
32215490	NOT6-6L_FAR86889	NOT6-6L	66
32215491	NOT6-6L_FAR86889	NOT6-6L	33
32215492	NOT6-6L_FAR86889	NOT6-6L	40
32215493	NOT6-6L_FAR86889	NOT6-6L	42
32215494	NOT6-6L_FAR86889	NOT6-6L	25
32215495	NOT6-6L_FAR86889	NOT6-6L	35
32215496	NOT6-6L_FAR86889	NOT6-6L	28
32215497	NOT6-6L_FAR86889	NOT6-6L	30
32215498	NOT6-6L_FAR86889	NOT6-6L	29
32215499	NOT6-6L_FAR86889	NOT6-6L	35
32215500	NOT6-6L_FAR86889	NOT6-6L	20
32215501	NOT6-6L_FAR86889	NOT6-6L	32
32215502	NOT6-6L_FAR86889	NOT6-6L	32
32215503	NOT6-6L_FAR86889	NOT6-6L	44
32215504	NOT6-6L_FAR86889	NOT6-6L	49
32215505	NOT6-6L_FAR86889	NOT6-6L	48
32215506	NOT6-6L_FAR86889	NOT6-6L	24
32215507	NOT6-6L_FAR86889	NOT6-6L	23
32215508	NOT6-6L_FAR86889	NOT6-6L	64
32215509	NOT6-6L_FAR86889	NOT6-6L	50
32215510	NOT6-6L_FAR86889	NOT6-6L	42
32215511	NOT6-6L_FAR86889	NOT6-6L	103
32215512	NOT6-6L_FAR86889	NOT6-6L	34
32215513	NOT6-6L_FAR86889	NOT6-6L	32
32215514	NOT6-6L_FAR86889	NOT6-6L	302
32215515	NOT6-6L_FAR86889	NOT6-6L	54
32215516	NOT6-6L_FAR86889	NOT6-6L	35
32215517	NOT6-6L_FAR86889	NOT6-6L	46
32215518	NOT6-6L_FAR86889	NOT6-6L	26
32215519	NOT6-6L_FAR86889	NOT6-6L	80
32215520	NOT6-6L_FAR86889	NOT6-6L	27
32215521	NOT6-6L_FAR86889	NOT6-6L	35
32215522	NOT6-6L_FAR86889	NOT6-6L	26
32215523	NOT6-6L_FAR86889	NOT6-6L	157
32215524	NOT6-6L_FAR86889	NOT6-6L	38
32215525	NOT6-6L_FAR86889	NOT6-6L	48
32215526	NOT6-6L_FAR86889	NOT6-6L	32
32215527	NOT6-6L_FAR86889	NOT6-6L	29
32215528	NOT6-6L_FAR86889	NOT6-6L	23
32215529	NOT6-6L_FAR86889	NOT6-6L	44
32215530	NOT6-6L_FAR86889	NOT6-6L	72
32215531	NOT6-6L_FAR86889	NOT6-6L	33
32215532	NOT6-6L_FAR86889	NOT6-6L	35
32215533	NOT6-6L_FAR86889	NOT6-6L	121
32215534	NOT6-6L_FAR86889	NOT6-6L	22
32215535	NOT6-6L_FAR86889	NOT6-6L	67
32215536	NOT6-6L_FAR86889	NOT6-6L	142
32215537	NOT6-6L_FAR86889	NOT6-6L	81
32215538	NOT6-6L_FAR86889	NOT6-6L	24
32215539	NOT6-6L_FAR86889	NOT6-6L	43
32215540	NOT6-6L_FAR86889	NOT6-6L	25
32215541	NOT6-6L_FAR86889	NOT6-6L	77
32215542	NOT6-6L_FAR86889	NOT6-6L	36
32215543	NOT6-6L_FAR86889	NOT6-6L	24
32215544	NOT6-6L_FAR86889	NOT6-6L	26
32215545	NOT6-6L_FAR86889	NOT6-6L	37
32215546	NOT6-6L_FAR86889	NOT6-6L	20
32215547	NOT6-6L_FAR86889	NOT6-6L	38
32215548	NOT6-6L_FAR86889	NOT6-6L	120
32215549	NOT6-6L_FAR86889	NOT6-6L	218
32215550	NOT6-6L_FAR86889	NOT6-6L	32
32215551	NOT6-6L_FAR86889	NOT6-6L	36
32215552	NOT6-6L_FAR86889	NOT6-6L	44
32215553	NOT6-6L_FAR86889	NOT6-6L	41
32215554	NOT6-6L_FAR86889	NOT6-6L	27
32215555	NOT6-6L_FAR86889	NOT6-6L	31
32215556	NOT6-6L_FAR86889	NOT6-6L	26
32215557	NOT6-6L_FAR86889	NOT6-6L	57
32215558	NOT6-6L_FAR86889	NOT6-6L	27
32215559	NOT6-6L_FAR86889	NOT6-6L	33
32215560	NOT6-6L_FAR86889	NOT6-6L	58
32215561	NOT6-6L_FAR86889	NOT6-6L	43
32215562	NOT6-6L_FAR86889	NOT6-6L	8
32215563	NOT6-6L_FAR86889	NOT6-6L	39
32215564	NOT6-6L_FAR86889	NOT6-6L	24
32215565	NOT6-6L_FAR86889	NOT6-6L	32
32215566	NOT6-6L_FAR86889	NOT6-6L	36
32215567	NOT6-6L_FAR86889	NOT6-6L	24
32215568	NOT6-6L_FAR86889	NOT6-6L	23
32215569	NOT6-6L_FAR86889	NOT6-6L	17
32215570	NOT6-6L_FAR86889	NOT6-6L	43
32215571	NOT6-6L_FAR86889	NOT6-6L	52
32215572	NOT6-6L_FAR86889	NOT6-6L	18
32215573	NOT6-6L_FAR86889	NOT6-6L	38
32215574	NOT6-6L_FAR86889	NOT6-6L	143
32215575	NOT6-6L_FAR86889	NOT6-6L	34
32215576	NOT6-6L_FAR86889	NOT6-6L	29
32215577	NOT6-6L_FAR86889	NOT6-6L	26
32215578	NOT6-6L_FAR86889	NOT6-6L	31
32215579	NOT6-6L_FAR86889	NOT6-6L	23
32215580	NOT6-6L_FAR86889	NOT6-6L	20
32215581	NOT6-6L_FAR86889	NOT6-6L	27
32215582	NOT6-6L_FAR86889	NOT6-6L	34
32215583	NOT6-6L_FAR86889	NOT6-6L	15
32215584	NOT6-6L_FAR86889	NOT6-6L	79
32215585	NOT6-6L_FAR86889	NOT6-6L	35
32215586	NOT6-6L_FAR86889	NOT6-6L	26
32215587	NOT6-6L_FAR86889	NOT6-6L	78
32215588	NOT6-6L_FAR86889	NOT6-6L	49
32215589	NOT6-6L_FAR86889	NOT6-6L	28
32215590	NOT6-6L_FAR86889	NOT6-6L	27
32215591	NOT6-6L_FAR86889	NOT6-6L	30
32215592	NOT6-6L_FAR86889	NOT6-6L	22
32215593	NOT6-6L_FAR86889	NOT6-6L	41
32215594	NOT6-6L_FAR86889	NOT6-6L	25
32215595	NOT6-6L_FAR86889	NOT6-6L	25
32215596	NOT6-6L_FAR86889	NOT6-6L	37
32215597	NOT6-6L_FAR86889	NOT6-6L	32
32215598	NOT6-6L_FAR86889	NOT6-6L	25
32215599	NOT6-6L_FAR86889	NOT6-6L	39
32215600	NOT6-6L_FAR86889	NOT6-6L	23
32215601	NOT6-6L_FAR86889	NOT6-6L	27
32215602	NOT6-6L_FAR86889	NOT6-6L	38
32215603	NOT6-6L_FAR86889	NOT6-6L	33
32215604	NOT6-6L_FAR86889	NOT6-6L	35
32215605	NOT6-6L_FAR86889	NOT6-6L	62
32215606	NOT6-6L_FAR86889	NOT6-6L	71
32215607	NOT6-6L_FAR86889	NOT6-6L	80
32215608	NOT6-6L_FAR86889	NOT6-6L	15
32215609	NOT6-6L_FAR86889	NOT6-6L	36
32215610	NOT6-6L_FAR86889	NOT6-6L	28
32215611	NOT6-6L_FAR86889	NOT6-6L	34
32215612	NOT6-6L_FAR86889	NOT6-6L	37
32215613	NOT6-6L_FAR86889	NOT6-6L	200
32215614	NOT6-6L_FAR86889	NOT6-6L	83
32215615	NOT6-6L_FAR86889	NOT6-6L	27
32215616	NOT6-6L_FAR86889	NOT6-6L	28
32215617	NOT6-6L_FAR86889	NOT6-6L	29
32215618	NOT6-6L_FAR86889	NOT6-6L	32
32215619	NOT6-6L_FAR86889	NOT6-6L	31
32215620	NOT6-6L_FAR86889	NOT6-6L	34
32215621	NOT6-6L_FAR86889	NOT6-6L	28
32215622	NOT6-6L_FAR86889	NOT6-6L	34
32215623	NOT6-6L_FAR86889	NOT6-6L	25
32215624	NOT6-6L_FAR86889	NOT6-6L	29
32215625	NOT6-6L_FAR86889	NOT6-6L	56
32215626	NOT6-6L_FAR86889	NOT6-6L	10
32215627	NOT6-6L_FAR86889	NOT6-6L	29
32215628	NOT6-6L_FAR86889	NOT6-6L	20
32215629	NOT6-6L_FAR86889	NOT6-6L	55
32215630	NOT6-6L_FAR86889	NOT6-6L	35
32215631	NOT6-6L_FAR86889	NOT6-6L	56
32215632	NOT6-6L_FAR86889	NOT6-6L	57
32215633	NOT6-6L_FAR86889	NOT6-6L	17
32215634	NOT6-6L_FAR86889	NOT6-6L	33
32215635	NOT6-6L_FAR86889	NOT6-6L	10
32215636	NOT6-6L_FAR86889	NOT6-6L	64
32215637	NOT6-6L_FAR86889	NOT6-6L	144
32215638	NOT6-6L_FAR86889	NOT6-6L	35
32215639	NOT6-6L_FAR86889	NOT6-6L	130
32215640	NOT6-6L_FAR86889	NOT6-6L	9
32215641	NOT6-6L_FAR86889	NOT6-6L	36
32215642	NOT6-6L_FAR86889	NOT6-6L	202
32215643	NOT6-6L_FAR86889	NOT6-6L	39
32215644	NOT6-6L_FAR86889	NOT6-6L	23
32215645	NOT6-6L_FAR86889	NOT6-6L	33
32215646	NOT6-6L_FAR86889	NOT6-6L	30
32215647	NOT6-6L_FAR86889	NOT6-6L	50
32215648	NOT6-6L_FAR86889	NOT6-6L	21
32215649	NOT6-6L_FAR86889	NOT6-6L	38
32215650	NOT6-6L_FAR86889	NOT6-6L	41
32215651	NOT6-6L_FAR86889	NOT6-6L	50
32215652	NOT6-6L_FAR86889	NOT6-6L	49
32215653	NOT6-6L_FAR86889	NOT6-6L	39
32215654	NOT6-6L_FAR86889	NOT6-6L	32
32215655	NOT6-6L_FAR86889	NOT6-6L	207
32215656	NOT6-6L_FAR86889	NOT6-6L	33
32215657	NOT6-6L_FAR86889	NOT6-6L	48
32215658	NOT6-6L_FAR86889	NOT6-6L	78
32215659	NOT6-6L_FAR86889	NOT6-6L	33
32215660	NOT6-6L_FAR86889	NOT6-6L	43
32215661	NOT6-6L_FAR86889	NOT6-6L	34
32215662	NOT6-6L_FAR86889	NOT6-6L	28
32215663	NOT6-6L_FAR86889	NOT6-6L	36
32215664	NOT6-6L_FAR86889	NOT6-6L	36
32215665	NOT6-6L_FAR86889	NOT6-6L	31
32215666	NOT6-6L_FAR86889	NOT6-6L	33
32215667	NOT6-6L_FAR86889	NOT6-6L	41
32215668	NOT6-6L_FAR86889	NOT6-6L	51
32215669	NOT6-6L_FAR86889	NOT6-6L	34
32215670	NOT6-6L_FAR86889	NOT6-6L	26
32215671	NOT6-6L_FAR86889	NOT6-6L	11
32215672	NOT6-6L_FAR86889	NOT6-6L	36
32215673	NOT6-6L_FAR86889	NOT6-6L	227
32215674	NOT6-6L_FAR86889	NOT6-6L	29
32215675	NOT6-6L_FAR86889	NOT6-6L	36
32215676	NOT6-6L_FAR86889	NOT6-6L	53
32215677	NOT6-6L_FAR86889	NOT6-6L	44
32215678	NOT6-6L_FAR86889	NOT6-6L	43
32215679	NOT6-6L_FAR86889	NOT6-6L	33
32215680	NOT6-6L_FAR86889	NOT6-6L	27
32215681	NOT6-6L_FAR86889	NOT6-6L	33
32215682	NOT6-6L_FAR86889	NOT6-6L	35
32215683	NOT6-6L_FAR86889	NOT6-6L	104
32215684	NOT6-6L_FAR86889	NOT6-6L	33
32215685	NOT6-6L_FAR86889	NOT6-6L	92
32215686	NOT6-6L_FAR86889	NOT6-6L	33
32215687	NOT6-6L_FAR86889	NOT6-6L	58
32215688	NOT6-6L_FAR86889	NOT6-6L	25
32215689	NOT6-6L_FAR86889	NOT6-6L	54
32215690	NOT6-6L_FAR86889	NOT6-6L	38
32215691	NOT6-6L_FAR86889	NOT6-6L	39
32215692	NOT6-6L_FAR86889	NOT6-6L	29
32215693	NOT6-6L_FAR86889	NOT6-6L	25
32215694	NOT6-6L_FAR86889	NOT6-6L	32
32215695	NOT6-6L_FAR86889	NOT6-6L	23
32215696	NOT6-6L_FAR86889	NOT6-6L	54
32215697	NOT6-6L_FAR86889	NOT6-6L	36
32215698	NOT6-6L_FAR86889	NOT6-6L	41
32215699	NOT6-6L_FAR86889	NOT6-6L	32
32215700	NOT6-6L_FAR86889	NOT6-6L	23
32215701	NOT6-6L_FAR86889	NOT6-6L	80
32215702	NOT6-6L_FAR86889	NOT6-6L	54
32215703	NOT6-6L_FAR86889	NOT6-6L	24
32215704	NOT6-6L_FAR86889	NOT6-6L	28
32215705	NOT6-6L_FAR86889	NOT6-6L	33
32215706	NOT6-6L_FAR86889	NOT6-6L	21
32215707	NOT6-6L_FAR86889	NOT6-6L	35
32215708	NOT6-6L_FAR86889	NOT6-6L	20
32215709	NOT6-6L_FAR86889	NOT6-6L	34
32215710	NOT6-6L_FAR86889	NOT6-6L	46
32215711	NOT6-6L_FAR86889	NOT6-6L	32
32215712	NOT6-6L_FAR86889	NOT6-6L	42
32215713	NOT6-6L_FAR86889	NOT6-6L	40
32215714	NOT6-6L_FAR86889	NOT6-6L	40
32215715	NOT6-6L_FAR86889	NOT6-6L	23
32215716	NOT6-6L_FAR86889	NOT6-6L	10
32215717	NOT6-6L_FAR86889	NOT6-6L	77
32215718	NOT6-6L_FAR86889	NOT6-6L	102
32215719	NOT6-6L_FAR86889	NOT6-6L	34
32215720	NOT6-6L_FAR86889	NOT6-6L	107
32215721	NOT6-6L_FAR86889	NOT6-6L	42
32215722	NOT6-6L_FAR86889	NOT6-6L	29
32215723	NOT6-6L_FAR86889	NOT6-6L	35
32215724	NOT6-6L_FAR86889	NOT6-6L	27
32215725	NOT6-6L_FAR86889	NOT6-6L	26
32215726	NOT6-6L_FAR86889	NOT6-6L	22
32215727	NOT6-6L_FAR86889	NOT6-6L	35
32215728	NOT6-6L_FAR86889	NOT6-6L	47
32215729	NOT6-6L_FAR86889	NOT6-6L	32
32215730	NOT6-6L_FAR86889	NOT6-6L	30
32215731	NOT6-6L_FAR86889	NOT6-6L	32
32215732	NOT6-6L_FAR86889	NOT6-6L	37
32215733	NOT6-6L_FAR86889	NOT6-6L	42
32215734	NOT6-6L_FAR86889	NOT6-6L	10
32215735	NOT6-6L_FAR86889	NOT6-6L	26
32215736	NOT6-6L_FAR86889	NOT6-6L	34
32215737	NOT6-6L_FAR86889	NOT6-6L	30
32215738	NOT6-6L_FAR86889	NOT6-6L	29
32215739	NOT6-6L_FAR86889	NOT6-6L	27
32215740	NOT6-6L_FAR86889	NOT6-6L	38
32215741	NOT6-6L_FAR86889	NOT6-6L	30
32215742	NOT6-6L_FAR86889	NOT6-6L	26
32215743	NOT6-6L_FAR86889	NOT6-6L	61
32215744	NOT6-6L_FAR86889	NOT6-6L	200
32215745	NOT6-6L_FAR86889	NOT6-6L	43
32215746	NOT6-6L_FAR86889	NOT6-6L	51
32215747	NOT6-6L_FAR86889	NOT6-6L	36
32215748	NOT6-6L_FAR86889	NOT6-6L	28
32215749	NOT6-6L_FAR86889	NOT6-6L	29
32215750	NOT6-6L_FAR86889	NOT6-6L	38
32215751	NOT6-6L_FAR86889	NOT6-6L	19
32215752	NOT6-6L_FAR86889	NOT6-6L	39
32215753	NOT6-6L_FAR86889	NOT6-6L	39
32215754	NOT6-6L_FAR86889	NOT6-6L	98
32215755	NOT6-6L_FAR86889	NOT6-6L	41
32215756	NOT6-6L_FAR86889	NOT6-6L	36
32215757	NOT6-6L_FAR86889	NOT6-6L	42
32215758	NOT6-6L_FAR86889	NOT6-6L	48
32215759	NOT6-6L_FAR86889	NOT6-6L	45
32215760	NOT6-6L_FAR86889	NOT6-6L	121
32215761	NOT6-6L_FAR86889	NOT6-6L	48
32215762	NOT6-6L_FAR86889	NOT6-6L	76
32215763	NOT6-6L_FAR86889	NOT6-6L	28
32215764	NOT6-6L_FAR86889	NOT6-6L	39
32215765	NOT6-6L_FAR86889	NOT6-6L	30
32215766	NOT6-6L_FAR86889	NOT6-6L	41
32215767	NOT6-6L_FAR86889	NOT6-6L	140
32215768	NOT6-6L_FAR86889	NOT6-6L	33
32215769	NOT6-6L_FAR86889	NOT6-6L	27
32215770	NOT6-6L_FAR86889	NOT6-6L	31
32215771	NOT6-6L_FAR86889	NOT6-6L	39
32215772	NOT6-6L_FAR86889	NOT6-6L	93
32215773	NOT6-6L_FAR86889	NOT6-6L	24
32215774	NOT6-6L_FAR86889	NOT6-6L	14
32215775	NOT6-6L_FAR86889	NOT6-6L	4
32215776	NOT6-6L_FAR86889	NOT6-6L	32
32215777	NOT6-6L_FAR86889	NOT6-6L	57
32215778	NOT6-6L_FAR86889	NOT6-6L	27
32215779	NOT6-6L_FAR86889	NOT6-6L	30
32215780	NOT6-6L_FAR86889	NOT6-6L	38
32215781	NOT6-6L_FAR86889	NOT6-6L	58
32215782	NOT6-6L_FAR86889	NOT6-6L	38
32215783	NOT6-6L_FAR86889	NOT6-6L	62
32215784	NOT6-6L_FAR86889	NOT6-6L	26
32215785	NOT6-6L_FAR86889	NOT6-6L	150
32215786	NOT6-6L_FAR86889	NOT6-6L	33
32215787	NOT6-6L_FAR86889	NOT6-6L	33
32215788	NOT6-6L_FAR86889	NOT6-6L	38
32215789	NOT6-6L_FAR86889	NOT6-6L	216
32215790	NOT6-6L_FAR86889	NOT6-6L	48
32215791	NOT6-6L_FAR86889	NOT6-6L	130
32215792	NOT6-6L_FAR86889	NOT6-6L	98
32215793	NOT6-6L_FAR86889	NOT6-6L	25
32215794	NOT6-6L_FAR86889	NOT6-6L	28
32215795	NOT6-6L_FAR86889	NOT6-6L	39
32215796	NOT6-6L_FAR86889	NOT6-6L	31
32215797	NOT6-6L_FAR86889	NOT6-6L	34
32215798	NOT6-6L_FAR86889	NOT6-6L	32
32215799	NOT6-6L_FAR86889	NOT6-6L	36
32215800	NOT6-6L_FAR86889	NOT6-6L	46
32215801	NOT6-6L_FAR86889	NOT6-6L	43
32215802	NOT6-6L_FAR86889	NOT6-6L	67
32215803	NOT6-6L_FAR86889	NOT6-6L	19
32215804	NOT6-6L_FAR86889	NOT6-6L	24
32215805	NOT6-6L_FAR86889	NOT6-6L	37
32215806	NOT6-6L_FAR86889	NOT6-6L	28
32215807	NOT6-6L_FAR86889	NOT6-6L	42
32215808	NOT6-6L_FAR86889	NOT6-6L	28
32215809	NOT6-6L_FAR86889	NOT6-6L	59
32215810	NOT6-6L_FAR86889	NOT6-6L	31
32215811	NOT6-6L_FAR86889	NOT6-6L	16
32215812	NOT6-6L_FAR86889	NOT6-6L	36
32215813	NOT6-6L_FAR86889	NOT6-6L	53
32215814	NOT6-6L_FAR86889	NOT6-6L	54
32215815	NOT6-6L_FAR86889	NOT6-6L	40
32215816	NOT6-6L_FAR86889	NOT6-6L	37
32215817	NOT6-6L_FAR86889	NOT6-6L	34
32215818	NOT6-6L_FAR86889	NOT6-6L	29
32215819	NOT6-6L_FAR86889	NOT6-6L	33
32215820	NOT6-6L_FAR86889	NOT6-6L	51
32215821	NOT6-6L_FAR86889	NOT6-6L	109
32215822	NOT6-6L_FAR86889	NOT6-6L	36
32215823	NOT6-6L_FAR86889	NOT6-6L	30
32215824	NOT6-6L_FAR86889	NOT6-6L	35
32215825	NOT6-6L_FAR86889	NOT6-6L	24
32215826	NOT6-6L_FAR86889	NOT6-6L	32
32215827	NOT6-6L_FAR86889	NOT6-6L	38
32215828	NOT6-6L_FAR86889	NOT6-6L	33
32215829	NOT6-6L_FAR86889	NOT6-6L	50
32215830	NOT6-6L_FAR86889	NOT6-6L	30
32215831	NOT6-6L_FAR86889	NOT6-6L	37
32215832	NOT6-6L_FAR86889	NOT6-6L	26
32215833	NOT6-6L_FAR86889	NOT6-6L	62
32215834	NOT6-6L_FAR86889	NOT6-6L	23
32215835	NOT6-6L_FAR86889	NOT6-6L	30
32215836	NOT6-6L_FAR86889	NOT6-6L	28
32215837	NOT6-6L_FAR86889	NOT6-6L	18
32215838	NOT6-6L_FAR86889	NOT6-6L	51
32215839	NOT6-6L_FAR86889	NOT6-6L	35
32215840	NOT6-6L_FAR86889	NOT6-6L	30
32215841	NOT6-6L_FAR86889	NOT6-6L	78
32215842	NOT6-6L_FAR86889	NOT6-6L	42
32215843	NOT6-6L_FAR86889	NOT6-6L	26
32215844	NOT6-6L_FAR86889	NOT6-6L	27
32215845	NOT6-6L_FAR86889	NOT6-6L	44
32215846	NOT6-6L_FAR86889	NOT6-6L	39
32215847	NOT6-6L_FAR86889	NOT6-6L	24
32215848	NOT6-6L_FAR86889	NOT6-6L	35
32215849	NOT6-6L_FAR86889	NOT6-6L	36
32215850	NOT6-6L_FAR86889	NOT6-6L	45
32215851	NOT6-6L_FAR86889	NOT6-6L	25
32215852	NOT6-6L_FAR86889	NOT6-6L	39
32215853	NOT6-6L_FAR86889	NOT6-6L	26
32215854	NOT6-6L_FAR86889	NOT6-6L	40
32215855	NOT6-6L_FAR86889	NOT6-6L	79
32215856	NOT6-6L_FAR86889	NOT6-6L	53
32215857	NOT6-6L_FAR86889	NOT6-6L	24
32215858	NOT6-6L_FAR86889	NOT6-6L	111
32215859	NOT6-6L_FAR86889	NOT6-6L	80
32215860	NOT6-6L_FAR86889	NOT6-6L	31
32215861	NOT6-6L_FAR86889	NOT6-6L	31
32215862	NOT6-6L_FAR86889	NOT6-6L	342
32215863	NOT6-6L_FAR86889	NOT6-6L	31
32215864	NOT6-6L_FAR86889	NOT6-6L	25
32215865	NOT6-6L_FAR86889	NOT6-6L	26
32215866	NOT6-6L_FAR86889	NOT6-6L	79
32215867	NOT6-6L_FAR86889	NOT6-6L	40
32215868	NOT6-6L_FAR86889	NOT6-6L	67
32215869	NOT6-6L_FAR86889	NOT6-6L	35
32215870	NOT6-6L_FAR86889	NOT6-6L	18
32215871	NOT6-6L_FAR86889	NOT6-6L	27
32215872	NOT6-6L_FAR86889	NOT6-6L	17
32215873	NOT6-6L_FAR86889	NOT6-6L	28
32215874	NOT6-6L_FAR86889	NOT6-6L	75
32215875	NOT6-6L_FAR86889	NOT6-6L	15
32215876	NOT6-6L_FAR86889	NOT6-6L	10
32215877	NOT6-6L_FAR86889	NOT6-6L	20
32215878	NOT6-6L_FAR86889	NOT6-6L	39
32215879	NOT6-6L_FAR86889	NOT6-6L	19
32215880	NOT6-6L_FAR86889	NOT6-6L	34
32215881	NOT6-6L_FAR86889	NOT6-6L	38
32215882	NOT6-6L_FAR86889	NOT6-6L	126
32215883	NOT6-6L_FAR86889	NOT6-6L	29
32215884	NOT6-6L_FAR86889	NOT6-6L	42
32215885	NOT6-6L_FAR86889	NOT6-6L	36
32215886	NOT6-6L_FAR86889	NOT6-6L	43
32215887	NOT6-6L_FAR86889	NOT6-6L	33
32215888	NOT6-6L_FAR86889	NOT6-6L	26
32215889	NOT6-6L_FAR86889	NOT6-6L	29
32215890	NOT6-6L_FAR86889	NOT6-6L	114
32215891	NOT6-6L_FAR86889	NOT6-6L	30
32215892	NOT6-6L_FAR86889	NOT6-6L	35
32215893	NOT6-6L_FAR86889	NOT6-6L	22
32215894	NOT6-6L_FAR86889	NOT6-6L	45
32215895	NOT6-6L_FAR86889	NOT6-6L	36
32215896	NOT6-6L_FAR86889	NOT6-6L	34
32215897	NOT6-6L_FAR86889	NOT6-6L	31
32215898	NOT6-6L_FAR86889	NOT6-6L	31
32215899	NOT6-6L_FAR86889	NOT6-6L	21
32215900	NOT6-6L_FAR86889	NOT6-6L	40
32215901	NOT6-6L_FAR86889	NOT6-6L	27
32215902	NOT6-6L_FAR86889	NOT6-6L	23
32215903	NOT6-6L_FAR86889	NOT6-6L	42
32215904	NOT6-6L_FAR86889	NOT6-6L	37
32215905	NOT6-6L_FAR86889	NOT6-6L	29
32215906	NOT6-6L_FAR86889	NOT6-6L	83
32215907	NOT6-6L_FAR86889	NOT6-6L	34
32215908	NOT6-6L_FAR86889	NOT6-6L	37
32215909	NOT6-6L_FAR86889	NOT6-6L	36
32215910	NOT6-6L_FAR86889	NOT6-6L	37
32215911	NOT6-6L_FAR86889	NOT6-6L	22
32215912	NOT6-6L_FAR86889	NOT6-6L	41
32215913	NOT6-6L_FAR86889	NOT6-6L	36
32215914	NOT6-6L_FAR86889	NOT6-6L	31
32215915	NOT6-6L_FAR86889	NOT6-6L	72
32215916	NOT6-6L_FAR86889	NOT6-6L	153
32215917	NOT6-6L_FAR86889	NOT6-6L	31
32215918	NOT6-6L_FAR86889	NOT6-6L	347
32215919	NOT6-6L_FAR86889	NOT6-6L	36
32215920	NOT6-6L_FAR86889	NOT6-6L	124
32215921	NOT6-6L_FAR86889	NOT6-6L	27
32215922	NOT6-6L_FAR86889	NOT6-6L	28
32215923	NOT6-6L_FAR86889	NOT6-6L	54
32215924	NOT6-6L_FAR86889	NOT6-6L	34
32215925	NOT6-6L_FAR86889	NOT6-6L	33
32215926	NOT6-6L_FAR86889	NOT6-6L	40
32215927	NOT6-6L_FAR86889	NOT6-6L	12
32215928	NOT6-6L_FAR86889	NOT6-6L	34
32215929	NOT6-6L_FAR86889	NOT6-6L	42
32215930	NOT6-6L_FAR86889	NOT6-6L	48
32215931	NOT6-6L_FAR86889	NOT6-6L	22
32215932	NOT6-6L_FAR86889	NOT6-6L	38
32215933	NOT6-6L_FAR86889	NOT6-6L	32
32215934	NOT6-6L_FAR86889	NOT6-6L	40
32215935	NOT6-6L_FAR86889	NOT6-6L	53
32215936	NOT6-6L_FAR86889	NOT6-6L	30
32215937	NOT6-6L_FAR86889	NOT6-6L	16
32215938	NOT6-6L_FAR86889	NOT6-6L	44
32215939	NOT6-6L_FAR86889	NOT6-6L	72
32215940	NOT6-6L_FAR86889	NOT6-6L	46
32215941	NOT6-6L_FAR86889	NOT6-6L	33
32215942	NOT6-6L_FAR86889	NOT6-6L	45
32215943	NOT6-6L_FAR86889	NOT6-6L	36
32215944	NOT6-6L_FAR86889	NOT6-6L	28
32215945	NOT6-6L_FAR86889	NOT6-6L	37
32215946	NOT6-6L_FAR86889	NOT6-6L	29
32215947	NOT6-6L_FAR86889	NOT6-6L	37
32215948	NOT6-6L_FAR86889	NOT6-6L	40
32215949	NOT6-6L_FAR86889	NOT6-6L	81
32215950	NOT6-6L_FAR86889	NOT6-6L	24
32215951	NOT6-6L_FAR86889	NOT6-6L	26
32215952	NOT6-6L_FAR86889	NOT6-6L	30
32215953	NOT6-6L_FAR86889	NOT6-6L	42
32215954	NOT6-6L_FAR86889	NOT6-6L	45
32215955	NOT6-6L_FAR86889	NOT6-6L	45
32215956	NOT6-6L_FAR86889	NOT6-6L	26
32215957	NOT6-6L_FAR86889	NOT6-6L	48
32215958	NOT6-6L_FAR86889	NOT6-6L	256
32215959	NOT6-6L_FAR86889	NOT6-6L	24
32215960	NOT6-6L_FAR86889	NOT6-6L	29
32215961	NOT6-6L_FAR86889	NOT6-6L	26
32215962	NOT6-6L_FAR86889	NOT6-6L	34
32215963	NOT6-6L_FAR86889	NOT6-6L	32
32215964	NOT6-6L_FAR86889	NOT6-6L	55
32215965	NOT6-6L_FAR86889	NOT6-6L	24
32215966	NOT6-6L_FAR86889	NOT6-6L	43
32215967	NOT6-6L_FAR86889	NOT6-6L	40
32215968	NOT6-6L_FAR86889	NOT6-6L	26
32215969	NOT6-6L_FAR86889	NOT6-6L	22
32215970	NOT6-6L_FAR86889	NOT6-6L	25
32215971	NOT6-6L_FAR86889	NOT6-6L	29
32215972	NOT6-6L_FAR86889	NOT6-6L	23
32215973	NOT6-6L_FAR86889	NOT6-6L	82
32215974	NOT6-6L_FAR86889	NOT6-6L	40
32215975	NOT6-6L_FAR86889	NOT6-6L	28
32215976	NOT6-6L_FAR86889	NOT6-6L	49
32215977	NOT6-6L_FAR86889	NOT6-6L	39
32215978	NOT6-6L_FAR86889	NOT6-6L	36
32215979	NOT6-6L_FAR86889	NOT6-6L	25
32215980	NOT6-6L_FAR86889	NOT6-6L	21
32215981	NOT6-6L_FAR86889	NOT6-6L	37
32215982	NOT6-6L_FAR86889	NOT6-6L	31
32215983	NOT6-6L_FAR86889	NOT6-6L	27
32215984	NOT6-6L_FAR86889	NOT6-6L	27
32215985	NOT6-6L_FAR86889	NOT6-6L	307
32215986	NOT6-6L_FAR86889	NOT6-6L	47
32215987	NOT6-6L_FAR86889	NOT6-6L	50
32215988	NOT6-6L_FAR86889	NOT6-6L	114
32215989	NOT6-6L_FAR86889	NOT6-6L	43
32215990	NOT6-6L_FAR86889	NOT6-6L	43
32215991	NOT6-6L_FAR86889	NOT6-6L	124
32215992	NOT6-6L_FAR86889	NOT6-6L	24
32215993	NOT6-6L_FAR86889	NOT6-6L	54
32215994	NOT6-6L_FAR86889	NOT6-6L	32
32215995	NOT6-6L_FAR86889	NOT6-6L	44
32215996	NOT6-6L_FAR86889	NOT6-6L	41
32215997	NOT6-6L_FAR86889	NOT6-6L	136
32215998	NOT6-6L_FAR86889	NOT6-6L	26
32215999	NOT6-6L_FAR86889	NOT6-6L	32
32216000	NOT6-6L_FAR86889	NOT6-6L	40
32216001	NOT6-6L_FAR86889	NOT6-6L	26
32216002	NOT6-6L_FAR86889	NOT6-6L	32
32216003	NOT6-6L_FAR86889	NOT6-6L	27
32216004	NOT6-6L_FAR86889	NOT6-6L	57
32216005	NOT6-6L_FAR86889	NOT6-6L	47
32216006	NOT6-6L_FAR86889	NOT6-6L	32
32216007	NOT6-6L_FAR86889	NOT6-6L	61
32216008	NOT6-6L_FAR86889	NOT6-6L	132
32216009	NOT6-6L_FAR86889	NOT6-6L	30
32216010	NOT6-6L_FAR86889	NOT6-6L	24
32216011	NOT6-6L_FAR86889	NOT6-6L	118
32216012	NOT6-6L_FAR86889	NOT6-6L	39
32216013	NOT6-6L_FAR86889	NOT6-6L	32
32216014	NOT6-6L_FAR86889	NOT6-6L	35
32216015	NOT6-6L_FAR86889	NOT6-6L	74
32216016	NOT6-6L_FAR86889	NOT6-6L	114
32216017	NOT6-6L_FAR86889	NOT6-6L	24
32216018	NOT6-6L_FAR86889	NOT6-6L	50
32216019	NOT6-6L_FAR86889	NOT6-6L	27
32216020	NOT6-6L_FAR86889	NOT6-6L	29
32216021	NOT6-6L_FAR86889	NOT6-6L	23
32216022	NOT6-6L_FAR86889	NOT6-6L	25
32216023	NOT6-6L_FAR86889	NOT6-6L	5
32216024	NOT6-6L_FAR86889	NOT6-6L	27
32216025	NOT6-6L_FAR86889	NOT6-6L	27
32216026	NOT6-6L_FAR86889	NOT6-6L	51
32216027	NOT6-6L_FAR86889	NOT6-6L	43
32216028	NOT6-6L_FAR86889	NOT6-6L	34
32216029	NOT6-6L_FAR86889	NOT6-6L	32
32216030	NOT6-6L_FAR86889	NOT6-6L	23
32216031	NOT6-6L_FAR86889	NOT6-6L	35
32216032	NOT6-6L_FAR86889	NOT6-6L	36
32216033	NOT6-6L_FAR86889	NOT6-6L	33
32216034	NOT6-6L_FAR86889	NOT6-6L	34
32216035	NOT6-6L_FAR86889	NOT6-6L	43
32216036	NOT6-6L_FAR86889	NOT6-6L	34
32216037	NOT6-6L_FAR86889	NOT6-6L	30
32216038	NOT6-6L_FAR86889	NOT6-6L	25
32216039	NOT6-6L_FAR86889	NOT6-6L	8
32216040	NOT6-6L_FAR86889	NOT6-6L	159
32216041	NOT6-6L_FAR86889	NOT6-6L	32
32216042	NOT6-6L_FAR86889	NOT6-6L	46
32216043	NOT6-6L_FAR86889	NOT6-6L	225
32216044	NOT6-6L_FAR86889	NOT6-6L	53
32216045	NOT6-6L_FAR86889	NOT6-6L	29
32216046	NOT6-6L_FAR86889	NOT6-6L	41
32216047	NOT6-6L_FAR86889	NOT6-6L	37
32216048	NOT6-6L_FAR86889	NOT6-6L	144
32216049	NOT6-6L_FAR86889	NOT6-6L	47
32216050	NOT6-6L_FAR86889	NOT6-6L	25
32216051	NOT6-6L_FAR86889	NOT6-6L	33
32216052	NOT6-6L_FAR86889	NOT6-6L	16
32216053	NOT6-6L_FAR86889	NOT6-6L	36
32216054	NOT6-6L_FAR86889	NOT6-6L	34
32216055	NOT6-6L_FAR86889	NOT6-6L	33
32216056	NOT6-6L_FAR86889	NOT6-6L	31
32216057	NOT6-6L_FAR86889	NOT6-6L	24
32216058	NOT6-6L_FAR86889	NOT6-6L	27
32216059	NOT6-6L_FAR86889	NOT6-6L	33
32216060	NOT6-6L_FAR86889	NOT6-6L	25
32216061	NOT6-6L_FAR86889	NOT6-6L	40
32216062	NOT6-6L_FAR86889	NOT6-6L	34
32216063	NOT6-6L_FAR86889	NOT6-6L	29
32216064	NOT6-6L_FAR86889	NOT6-6L	43
32216065	NOT6-6L_FAR86889	NOT6-6L	35
32216066	NOT6-6L_FAR86889	NOT6-6L	10
32216067	NOT6-6L_FAR86889	NOT6-6L	30
32216068	NOT6-6L_FAR86889	NOT6-6L	71
32216069	NOT6-6L_FAR86889	NOT6-6L	53
32216070	NOT6-6L_FAR86889	NOT6-6L	22
32216071	NOT6-6L_FAR86889	NOT6-6L	45
32216072	NOT6-6L_FAR86889	NOT6-6L	21
32216073	NOT6-6L_FAR86889	NOT6-6L	36
32216074	NOT6-6L_FAR86889	NOT6-6L	55
32216075	NOT6-6L_FAR86889	NOT6-6L	33
32216076	NOT6-6L_FAR86889	NOT6-6L	30
32216077	NOT6-6L_FAR86889	NOT6-6L	41
32216078	NOT6-6L_FAR86889	NOT6-6L	23
32216079	NOT6-6L_FAR86889	NOT6-6L	36
32216080	NOT6-6L_FAR86889	NOT6-6L	30
32216081	NOT6-6L_FAR86889	NOT6-6L	36
32216082	NOT6-6L_FAR86889	NOT6-6L	42
32216083	NOT6-6L_FAR86889	NOT6-6L	34
32216084	NOT6-6L_FAR86889	NOT6-6L	25
32216085	NOT6-6L_FAR86889	NOT6-6L	72
32216086	NOT6-6L_FAR86889	NOT6-6L	31
32216087	NOT6-6L_FAR86889	NOT6-6L	34
32216088	NOT6-6L_FAR86889	NOT6-6L	129
32216089	NOT6-6L_FAR86889	NOT6-6L	28
32216090	NOT6-6L_FAR86889	NOT6-6L	44
32216091	NOT6-6L_FAR86889	NOT6-6L	38
32216092	NOT6-6L_FAR86889	NOT6-6L	9
32216093	NOT6-6L_FAR86889	NOT6-6L	39
32216094	NOT6-6L_FAR86889	NOT6-6L	34
32216095	NOT6-6L_FAR86889	NOT6-6L	44
32216096	NOT6-6L_FAR86889	NOT6-6L	34
32216097	NOT6-6L_FAR86889	NOT6-6L	27
32216098	NOT6-6L_FAR86889	NOT6-6L	59
32216099	NOT6-6L_FAR86889	NOT6-6L	29
32216100	NOT6-6L_FAR86889	NOT6-6L	50
32216101	NOT6-6L_FAR86889	NOT6-6L	37
32216102	NOT6-6L_FAR86889	NOT6-6L	42
32216103	NOT6-6L_FAR86889	NOT6-6L	32
32216104	NOT6-6L_FAR86889	NOT6-6L	35
32216105	NOT6-6L_FAR86889	NOT6-6L	81
32216106	NOT6-6L_FAR86889	NOT6-6L	26
32216107	NOT6-6L_FAR86889	NOT6-6L	34
32216108	NOT6-6L_FAR86889	NOT6-6L	224
32216109	NOT6-6L_FAR86889	NOT6-6L	37
32216110	NOT6-6L_FAR86889	NOT6-6L	25
32216111	NOT6-6L_FAR86889	NOT6-6L	60
32216112	NOT6-6L_FAR86889	NOT6-6L	52
32216113	NOT6-6L_FAR86889	NOT6-6L	32
32216114	NOT6-6L_FAR86889	NOT6-6L	19
32216115	NOT6-6L_FAR86889	NOT6-6L	29
32216116	NOT6-6L_FAR86889	NOT6-6L	46
32216117	NOT6-6L_FAR86889	NOT6-6L	39
32216118	NOT6-6L_FAR86889	NOT6-6L	35
32216119	NOT6-6L_FAR86889	NOT6-6L	31
32216120	NOT6-6L_FAR86889	NOT6-6L	46
32216121	NOT6-6L_FAR86889	NOT6-6L	125
32216122	NOT6-6L_FAR86889	NOT6-6L	26
32216123	NOT6-6L_FAR86889	NOT6-6L	199
32216124	NOT6-6L_FAR86889	NOT6-6L	30
32216125	NOT6-6L_FAR86889	NOT6-6L	34
32216126	NOT6-6L_FAR86889	NOT6-6L	47
32216127	NOT6-6L_FAR86889	NOT6-6L	28
32216128	NOT6-6L_FAR86889	NOT6-6L	37
32216129	NOT6-6L_FAR86889	NOT6-6L	27
32216130	NOT6-6L_FAR86889	NOT6-6L	38
32216131	NOT6-6L_FAR86889	NOT6-6L	21
32216132	NOT6-6L_FAR86889	NOT6-6L	41
32216133	NOT6-6L_FAR86889	NOT6-6L	29
32216134	NOT6-6L_FAR86889	NOT6-6L	38
32216135	NOT6-6L_FAR86889	NOT6-6L	24
32216136	NOT6-6L_FAR86889	NOT6-6L	11
32216137	NOT6-6L_FAR86889	NOT6-6L	24
32216138	NOT6-6L_FAR86889	NOT6-6L	118
32216139	NOT6-6L_FAR86889	NOT6-6L	25
32216140	NOT6-6L_FAR86889	NOT6-6L	31
32216141	NOT6-6L_FAR86889	NOT6-6L	42
32216142	NOT6-6L_FAR86889	NOT6-6L	32
32216143	NOT6-6L_FAR86889	NOT6-6L	38
32216144	NOT6-6L_FAR86889	NOT6-6L	33
32216145	NOT6-6L_FAR86889	NOT6-6L	82
32216146	NOT6-6L_FAR86889	NOT6-6L	31
32216147	NOT6-6L_FAR86889	NOT6-6L	35
32216148	NOT6-6L_FAR86889	NOT6-6L	43
32216149	NOT6-6L_FAR86889	NOT6-6L	21
32216150	NOT6-6L_FAR86889	NOT6-6L	36
32216151	NOT6-6L_FAR86889	NOT6-6L	35
32216152	NOT6-6L_FAR86889	NOT6-6L	108
32216153	NOT6-6L_FAR86889	NOT6-6L	44
32216154	NOT6-6L_FAR86889	NOT6-6L	76
32216155	NOT6-6L_FAR86889	NOT6-6L	39
32216156	NOT6-6L_FAR86889	NOT6-6L	35
32216157	NOT6-6L_FAR86889	NOT6-6L	14
32216158	NOT6-6L_FAR86889	NOT6-6L	47
32216159	NOT6-6L_FAR86889	NOT6-6L	27
32216160	NOT6-6L_FAR86889	NOT6-6L	25
32216161	NOT6-6L_FAR86889	NOT6-6L	38
32216162	NOT6-6L_FAR86889	NOT6-6L	69
32216163	NOT6-6L_FAR86889	NOT6-6L	36
32216164	NOT6-6L_FAR86889	NOT6-6L	54
32216165	NOT6-6L_FAR86889	NOT6-6L	28
32216166	NOT6-6L_FAR86889	NOT6-6L	32
32216167	NOT6-6L_FAR86889	NOT6-6L	187
32216168	NOT6-6L_FAR86889	NOT6-6L	34
32216169	NOT6-6L_FAR86889	NOT6-6L	52
32216170	NOT6-6L_FAR86889	NOT6-6L	28
32216171	NOT6-6L_FAR86889	NOT6-6L	23
32216172	NOT6-6L_FAR86889	NOT6-6L	14
32216173	NOT6-6L_FAR86889	NOT6-6L	31
32216174	NOT6-6L_FAR86889	NOT6-6L	35
32216175	NOT6-6L_FAR86889	NOT6-6L	31
32216176	NOT6-6L_FAR86889	NOT6-6L	34
32216177	NOT6-6L_FAR86889	NOT6-6L	36
32216178	NOT6-6L_FAR86889	NOT6-6L	148
32216179	NOT6-6L_FAR86889	NOT6-6L	29
32216180	NOT6-6L_FAR86889	NOT6-6L	37
32216181	NOT6-6L_FAR86889	NOT6-6L	13
32216182	NOT6-6L_FAR86889	NOT6-6L	31
32216183	NOT6-6L_FAR86889	NOT6-6L	52
32216184	NOT6-6L_FAR86889	NOT6-6L	33
32216185	NOT6-6L_FAR86889	NOT6-6L	28
32216186	NOT6-6L_FAR86889	NOT6-6L	36
32216187	NOT6-6L_FAR86889	NOT6-6L	36
32216188	NOT6-6L_FAR86889	NOT6-6L	14
32216189	NOT6-6L_FAR86889	NOT6-6L	25
32216190	NOT6-6L_FAR86889	NOT6-6L	29
32216191	NOT6-6L_FAR86889	NOT6-6L	36
32216192	NOT6-6L_FAR86889	NOT6-6L	16
32216193	NOT6-6L_FAR86889	NOT6-6L	56
32216194	NOT6-6L_FAR86889	NOT6-6L	63
32216195	NOT6-6L_FAR86889	NOT6-6L	44
32216196	NOT6-6L_FAR86889	NOT6-6L	29
32216197	NOT6-6L_FAR86889	NOT6-6L	92
32216198	NOT6-6L_FAR86889	NOT6-6L	38
32216199	NOT6-6L_FAR86889	NOT6-6L	29
32216200	NOT6-6L_FAR86889	NOT6-6L	38
32216201	NOT6-6L_FAR86889	NOT6-6L	66
32216202	NOT6-6L_FAR86889	NOT6-6L	27
32216203	NOT6-6L_FAR86889	NOT6-6L	32
32216204	NOT6-6L_FAR86889	NOT6-6L	33
32216205	NOT6-6L_FAR86889	NOT6-6L	33
32216206	NOT6-6L_FAR86889	NOT6-6L	28
32216207	NOT6-6L_FAR86889	NOT6-6L	28
32216208	NOT6-6L_FAR86889	NOT6-6L	44
32216209	NOT6-6L_FAR86889	NOT6-6L	33
32216210	NOT6-6L_FAR86889	NOT6-6L	57
32216211	NOT6-6L_FAR86889	NOT6-6L	33
32216212	NOT6-6L_FAR86889	NOT6-6L	34
32216213	NOT6-6L_FAR86889	NOT6-6L	10
32216214	NOT6-6L_FAR86889	NOT6-6L	50
32216215	NOT6-6L_FAR86889	NOT6-6L	133
32216216	NOT6-6L_FAR86889	NOT6-6L	32
32216217	NOT6-6L_FAR86889	NOT6-6L	105
32216218	NOT6-6L_FAR86889	NOT6-6L	29
32216219	NOT6-6L_FAR86889	NOT6-6L	32
32216220	NOT6-6L_FAR86889	NOT6-6L	61
32216221	NOT6-6L_FAR86889	NOT6-6L	32
32216222	NOT6-6L_FAR86889	NOT6-6L	24
32216223	NOT6-6L_FAR86889	NOT6-6L	44
32216224	NOT6-6L_FAR86889	NOT6-6L	29
32216225	NOT6-6L_FAR86889	NOT6-6L	31
32216226	NOT6-6L_FAR86889	NOT6-6L	49
32216227	NOT6-6L_FAR86889	NOT6-6L	28
32216228	NOT6-6L_FAR86889	NOT6-6L	30
32216229	NOT6-6L_FAR86889	NOT6-6L	32
32216230	NOT6-6L_FAR86889	NOT6-6L	36
32216231	NOT6-6L_FAR86889	NOT6-6L	276
32216232	NOT6-6L_FAR86889	NOT6-6L	36
32216233	NOT6-6L_FAR86889	NOT6-6L	202
32216234	NOT6-6L_FAR86889	NOT6-6L	110
32216235	NOT6-6L_FAR86889	NOT6-6L	36
32216236	NOT6-6L_FAR86889	NOT6-6L	30
32216237	NOT6-6L_FAR86889	NOT6-6L	33
32216238	NOT6-6L_FAR86889	NOT6-6L	36
32216239	NOT6-6L_FAR86889	NOT6-6L	28
32216240	NOT6-6L_FAR86889	NOT6-6L	32
32216241	NOT6-6L_FAR86889	NOT6-6L	24
32216242	NOT6-6L_FAR86889	NOT6-6L	76
32216243	NOT6-6L_FAR86889	NOT6-6L	40
32216244	NOT6-6L_FAR86889	NOT6-6L	56
32216245	NOT6-6L_FAR86889	NOT6-6L	27
32216246	NOT6-6L_FAR86889	NOT6-6L	24
32216247	NOT6-6L_FAR86889	NOT6-6L	29
32216248	NOT6-6L_FAR86889	NOT6-6L	182
32216249	NOT6-6L_FAR86889	NOT6-6L	36
32216250	NOT6-6L_FAR86889	NOT6-6L	51
32216251	NOT6-6L_FAR86889	NOT6-6L	34
32216252	NOT6-6L_FAR86889	NOT6-6L	26
32216253	NOT6-6L_FAR86889	NOT6-6L	29
32216254	NOT6-6L_FAR86889	NOT6-6L	20
32216255	NOT6-6L_FAR86889	NOT6-6L	75
32216256	NOT6-6L_FAR86889	NOT6-6L	32
32216257	NOT6-6L_FAR86889	NOT6-6L	39
32216258	NOT6-6L_FAR86889	NOT6-6L	29
32216259	NOT6-6L_FAR86889	NOT6-6L	34
32216260	NOT6-6L_FAR86889	NOT6-6L	44
32216261	NOT6-6L_FAR86889	NOT6-6L	27
32216262	NOT6-6L_FAR86889	NOT6-6L	31
32216263	NOT6-6L_FAR86889	NOT6-6L	34
32216264	NOT6-6L_FAR86889	NOT6-6L	60
32216265	NOT6-6L_FAR86889	NOT6-6L	206
32216266	NOT6-6L_FAR86889	NOT6-6L	47
32216267	NOT6-6L_FAR86889	NOT6-6L	28
32216268	NOT6-6L_FAR86889	NOT6-6L	33
32216269	NOT6-6L_FAR86889	NOT6-6L	37
32216270	NOT6-6L_FAR86889	NOT6-6L	40
32216271	NOT6-6L_FAR86889	NOT6-6L	35
32216272	NOT6-6L_FAR86889	NOT6-6L	11
32216273	NOT6-6L_FAR86889	NOT6-6L	41
32216274	NOT6-6L_FAR86889	NOT6-6L	38
32216275	NOT6-6L_FAR86889	NOT6-6L	58
32216276	NOT6-6L_FAR86889	NOT6-6L	33
32216277	NOT6-6L_FAR86889	NOT6-6L	27
32216278	NOT6-6L_FAR86889	NOT6-6L	28
32216279	NOT6-6L_FAR86889	NOT6-6L	15
32216280	NOT6-6L_FAR86889	NOT6-6L	49
32216281	NOT6-6L_FAR86889	NOT6-6L	21
32216282	NOT6-6L_FAR86889	NOT6-6L	54
32216283	NOT6-6L_FAR86889	NOT6-6L	28
32216284	NOT6-6L_FAR86889	NOT6-6L	46
32216285	NOT6-6L_FAR86889	NOT6-6L	23
32216286	NOT6-6L_FAR86889	NOT6-6L	31
32216287	NOT6-6L_FAR86889	NOT6-6L	44
32216288	NOT6-6L_FAR86889	NOT6-6L	31
32216289	NOT6-6L_FAR86889	NOT6-6L	43
32216290	NOT6-6L_FAR86889	NOT6-6L	35
32216291	NOT6-6L_FAR86889	NOT6-6L	41
32216292	NOT6-6L_FAR86889	NOT6-6L	59
32216293	NOT6-6L_FAR86889	NOT6-6L	80
32216294	NOT6-6L_FAR86889	NOT6-6L	60
32216295	NOT6-6L_FAR86889	NOT6-6L	30
32216296	NOT6-6L_FAR86889	NOT6-6L	33
32216297	NOT6-6L_FAR86889	NOT6-6L	31
32216298	NOT6-6L_FAR86889	NOT6-6L	49
32216299	NOT6-6L_FAR86889	NOT6-6L	32
32216300	NOT6-6L_FAR86889	NOT6-6L	3
32216301	NOT6-6L_FAR86889	NOT6-6L	37
32216302	NOT6-6L_FAR86889	NOT6-6L	33
32216303	NOT6-6L_FAR86889	NOT6-6L	39
32216304	NOT6-6L_FAR86889	NOT6-6L	31
32216305	NOT6-6L_FAR86889	NOT6-6L	34
32216306	NOT6-6L_FAR86889	NOT6-6L	46
32216307	NOT6-6L_FAR86889	NOT6-6L	42
32216308	NOT6-6L_FAR86889	NOT6-6L	83
32216309	NOT6-6L_FAR86889	NOT6-6L	27
32216310	NOT6-6L_FAR86889	NOT6-6L	41
32216311	NOT6-6L_FAR86889	NOT6-6L	33
32216312	NOT6-6L_FAR86889	NOT6-6L	34
32216313	NOT6-6L_FAR86889	NOT6-6L	60
32216314	NOT6-6L_FAR86889	NOT6-6L	25
32216315	NOT6-6L_FAR86889	NOT6-6L	36
32216316	NOT6-6L_FAR86889	NOT6-6L	28
32216317	NOT6-6L_FAR86889	NOT6-6L	46
32216318	NOT6-6L_FAR86889	NOT6-6L	31
32216319	NOT6-6L_FAR86889	NOT6-6L	25
32216320	NOT6-6L_FAR86889	NOT6-6L	66
32216321	NOT6-6L_FAR86889	NOT6-6L	31
32216322	NOT6-6L_FAR86889	NOT6-6L	32
32216323	NOT6-6L_FAR86889	NOT6-6L	126
32216324	NOT6-6L_FAR86889	NOT6-6L	30
32216325	NOT6-6L_FAR86889	NOT6-6L	44
32216326	NOT6-6L_FAR86889	NOT6-6L	31
32216327	NOT6-6L_FAR86889	NOT6-6L	40
32216328	NOT6-6L_FAR86889	NOT6-6L	38
32216329	NOT6-6L_FAR86889	NOT6-6L	35
32216330	NOT6-6L_FAR86889	NOT6-6L	40
32216331	NOT6-6L_FAR86889	NOT6-6L	91
32216332	NOT6-6L_FAR86889	NOT6-6L	147
32216333	NOT6-6L_FAR86889	NOT6-6L	38
32216334	NOT6-6L_FAR86889	NOT6-6L	40
32216335	NOT6-6L_FAR86889	NOT6-6L	49
32216336	NOT6-6L_FAR86889	NOT6-6L	23
32216337	NOT6-6L_FAR86889	NOT6-6L	37
32216338	NOT6-6L_FAR86889	NOT6-6L	35
32216339	NOT6-6L_FAR86889	NOT6-6L	29
32216340	NOT6-6L_FAR86889	NOT6-6L	28
32216341	NOT6-6L_FAR86889	NOT6-6L	50
32216342	NOT6-6L_FAR86889	NOT6-6L	334
32216343	NOT6-6L_FAR86889	NOT6-6L	139
32216344	NOT6-6L_FAR86889	NOT6-6L	25
32216345	NOT6-6L_FAR86889	NOT6-6L	32
32216346	NOT6-6L_FAR86889	NOT6-6L	73
32216347	NOT6-6L_FAR86889	NOT6-6L	36
32216348	NOT6-6L_FAR86889	NOT6-6L	22
32216349	NOT6-6L_FAR86889	NOT6-6L	31
32216350	NOT6-6L_FAR86889	NOT6-6L	31
32216351	NOT6-6L_FAR86889	NOT6-6L	27
32216352	NOT6-6L_FAR86889	NOT6-6L	25
32216353	NOT6-6L_FAR86889	NOT6-6L	35
32216354	NOT6-6L_FAR86889	NOT6-6L	244
32216355	NOT6-6L_FAR86889	NOT6-6L	32
32216356	NOT6-6L_FAR86889	NOT6-6L	40
32216357	NOT6-6L_FAR86889	NOT6-6L	21
32216358	NOT6-6L_FAR86889	NOT6-6L	28
32216359	NOT6-6L_FAR86889	NOT6-6L	36
32216360	NOT6-6L_FAR86889	NOT6-6L	15
32216361	NOT6-6L_FAR86889	NOT6-6L	37
32216362	NOT6-6L_FAR86889	NOT6-6L	52
32216363	NOT6-6L_FAR86889	NOT6-6L	25
32216364	NOT6-6L_FAR86889	NOT6-6L	25
32216365	NOT6-6L_FAR86889	NOT6-6L	38
32216366	NOT6-6L_FAR86889	NOT6-6L	36
32216367	NOT6-6L_FAR86889	NOT6-6L	77
32216368	NOT6-6L_FAR86889	NOT6-6L	221
32216369	NOT6-6L_FAR86889	NOT6-6L	71
32216370	NOT6-6L_FAR86889	NOT6-6L	37
32216371	NOT6-6L_FAR86889	NOT6-6L	28
32216372	NOT6-6L_FAR86889	NOT6-6L	45
32216373	NOT6-6L_FAR86889	NOT6-6L	34
32216374	NOT6-6L_FAR86889	NOT6-6L	59
32216375	NOT6-6L_FAR86889	NOT6-6L	52
32216376	NOT6-6L_FAR86889	NOT6-6L	32
32216377	NOT6-6L_FAR86889	NOT6-6L	21
32216378	NOT6-6L_FAR86889	NOT6-6L	47
32216379	NOT6-6L_FAR86889	NOT6-6L	27
32216380	NOT6-6L_FAR86889	NOT6-6L	31
32216381	NOT6-6L_FAR86889	NOT6-6L	30
32216382	NOT6-6L_FAR86889	NOT6-6L	38
32216383	NOT6-6L_FAR86889	NOT6-6L	10
32216384	NOT6-6L_FAR86889	NOT6-6L	23
32216385	NOT6-6L_FAR86889	NOT6-6L	27
32216386	NOT6-6L_FAR86889	NOT6-6L	33
32216387	NOT6-6L_FAR86889	NOT6-6L	19
32216388	NOT6-6L_FAR86889	NOT6-6L	29
32216389	NOT6-6L_FAR86889	NOT6-6L	23
32216390	NOT6-6L_FAR86889	NOT6-6L	36
32216391	NOT6-6L_FAR86889	NOT6-6L	24
32216392	NOT6-6L_FAR86889	NOT6-6L	39
32216393	NOT6-6L_FAR86889	NOT6-6L	26
32216394	NOT6-6L_FAR86889	NOT6-6L	33
32216395	NOT6-6L_FAR86889	NOT6-6L	28
32216396	NOT6-6L_FAR86889	NOT6-6L	41
32216397	NOT6-6L_FAR86889	NOT6-6L	31
32216398	NOT6-6L_FAR86889	NOT6-6L	11
32216399	NOT6-6L_FAR86889	NOT6-6L	35
32216400	NOT6-6L_FAR86889	NOT6-6L	25
32216401	NOT6-6L_FAR86889	NOT6-6L	52
32216402	NOT6-6L_FAR86889	NOT6-6L	28
32216403	NOT6-6L_FAR86889	NOT6-6L	48
32216404	NOT6-6L_FAR86889	NOT6-6L	50
32216405	NOT6-6L_FAR86889	NOT6-6L	28
32216406	NOT6-6L_FAR86889	NOT6-6L	34
32216407	NOT6-6L_FAR86889	NOT6-6L	81
32216408	NOT6-6L_FAR86889	NOT6-6L	36
32216409	NOT6-6L_FAR86889	NOT6-6L	43
32216410	NOT6-6L_FAR86889	NOT6-6L	44
32216411	NOT6-6L_FAR86889	NOT6-6L	34
32216412	NOT6-6L_FAR86889	NOT6-6L	35
32216413	NOT6-6L_FAR86889	NOT6-6L	28
32216414	NOT6-6L_FAR86889	NOT6-6L	25
32216415	NOT6-6L_FAR86889	NOT6-6L	26
32216416	NOT6-6L_FAR86889	NOT6-6L	28
32216417	NOT6-6L_FAR86889	NOT6-6L	40
32216418	NOT6-6L_FAR86889	NOT6-6L	31
32216419	NOT6-6L_FAR86889	NOT6-6L	131
32216420	NOT6-6L_FAR86889	NOT6-6L	5
32216421	NOT6-6L_FAR86889	NOT6-6L	244
32216422	NOT6-6L_FAR86889	NOT6-6L	8
32216423	NOT6-6L_FAR86889	NOT6-6L	182
32216424	NOT6-6L_FAR86889	NOT6-6L	28
32216425	NOT6-6L_FAR86889	NOT6-6L	22
32216426	NOT6-6L_FAR86889	NOT6-6L	29
32216427	NOT6-6L_FAR86889	NOT6-6L	36
32216428	NOT6-6L_FAR86889	NOT6-6L	29
32216429	NOT6-6L_FAR86889	NOT6-6L	27
32216430	NOT6-6L_FAR86889	NOT6-6L	123
32216431	NOT6-6L_FAR86889	NOT6-6L	51
32216432	NOT6-6L_FAR86889	NOT6-6L	198
32216433	NOT6-6L_FAR86889	NOT6-6L	143
32216434	NOT6-6L_FAR86889	NOT6-6L	7
32216435	NOT6-6L_FAR86889	NOT6-6L	26
32216436	NOT6-6L_FAR86889	NOT6-6L	29
32216437	NOT6-6L_FAR86889	NOT6-6L	28
32216438	NOT6-6L_FAR86889	NOT6-6L	23
32216439	NOT6-6L_FAR86889	NOT6-6L	64
32216440	NOT6-6L_FAR86889	NOT6-6L	37
32216441	NOT6-6L_FAR86889	NOT6-6L	32
32216442	NOT6-6L_FAR86889	NOT6-6L	57
32216443	NOT6-6L_FAR86889	NOT6-6L	32
32216444	NOT6-6L_FAR86889	NOT6-6L	43
32216445	NOT6-6L_FAR86889	NOT6-6L	62
32216446	NOT6-6L_FAR86889	NOT6-6L	51
32216447	NOT6-6L_FAR86889	NOT6-6L	32
32216448	NOT6-6L_FAR86889	NOT6-6L	53
32216449	NOT6-6L_FAR86889	NOT6-6L	108
32216450	NOT6-6L_FAR86889	NOT6-6L	23
32216451	NOT6-6L_FAR86889	NOT6-6L	8
32216452	NOT6-6L_FAR86889	NOT6-6L	32
32216453	NOT6-6L_FAR86889	NOT6-6L	33
32216454	NOT6-6L_FAR86889	NOT6-6L	48
32216455	NOT6-6L_FAR86889	NOT6-6L	35
32216456	NOT6-6L_FAR86889	NOT6-6L	41
32216457	NOT6-6L_FAR86889	NOT6-6L	49
32216458	NOT6-6L_FAR86889	NOT6-6L	30
32216459	NOT6-6L_FAR86889	NOT6-6L	47
32216460	NOT6-6L_FAR86889	NOT6-6L	140
32216461	NOT6-6L_FAR86889	NOT6-6L	27
32216462	NOT6-6L_FAR86889	NOT6-6L	198
32216463	NOT6-6L_FAR86889	NOT6-6L	44
32216464	NOT6-6L_FAR86889	NOT6-6L	77
32216465	NOT6-6L_FAR86889	NOT6-6L	31
32216466	NOT6-6L_FAR86889	NOT6-6L	116
32216467	NOT6-6L_FAR86889	NOT6-6L	40
32216468	NOT6-6L_FAR86889	NOT6-6L	34
32216469	NOT6-6L_FAR86889	NOT6-6L	43
32216470	NOT6-6L_FAR86889	NOT6-6L	28
32216471	NOT6-6L_FAR86889	NOT6-6L	11
32216472	NOT6-6L_FAR86889	NOT6-6L	52
32216473	NOT6-6L_FAR86889	NOT6-6L	65
32216474	NOT6-6L_FAR86889	NOT6-6L	11
32216475	NOT6-6L_FAR86889	NOT6-6L	20
32216476	NOT6-6L_FAR86889	NOT6-6L	36
32216477	NOT6-6L_FAR86889	NOT6-6L	58
32216478	NOT6-6L_FAR86889	NOT6-6L	11
32216479	NOT6-6L_FAR86889	NOT6-6L	95
32216480	NOT6-6L_FAR86889	NOT6-6L	26
32216481	NOT6-6L_FAR86889	NOT6-6L	23
32216482	NOT6-6L_FAR86889	NOT6-6L	30
32216483	NOT6-6L_FAR86889	NOT6-6L	25
32216484	NOT6-6L_FAR86889	NOT6-6L	24
32216485	NOT6-6L_FAR86889	NOT6-6L	48
32216486	NOT6-6L_FAR86889	NOT6-6L	64
32216487	NOT6-6L_FAR86889	NOT6-6L	45
32216488	NOT6-6L_FAR86889	NOT6-6L	57
32216489	NOT6-6L_FAR86889	NOT6-6L	29
32216490	NOT6-6L_FAR86889	NOT6-6L	40
32216491	NOT6-6L_FAR86889	NOT6-6L	8
32216492	NOT6-6L_FAR86889	NOT6-6L	41
32216493	NOT6-6L_FAR86889	NOT6-6L	34
32216494	NOT6-6L_FAR86889	NOT6-6L	31
32216495	NOT6-6L_FAR86889	NOT6-6L	51
32216496	NOT6-6L_FAR86889	NOT6-6L	42
32216497	NOT6-6L_FAR86889	NOT6-6L	33
32216498	NOT6-6L_FAR86889	NOT6-6L	35
32216499	NOT6-6L_FAR86889	NOT6-6L	45
32216500	NOT6-6L_FAR86889	NOT6-6L	33
32216501	NOT6-6L_FAR86889	NOT6-6L	24
32216502	NOT6-6L_FAR86889	NOT6-6L	34
32216503	NOT6-6L_FAR86889	NOT6-6L	34
32216504	NOT6-6L_FAR86889	NOT6-6L	42
32216505	NOT6-6L_FAR86889	NOT6-6L	33
32216506	NOT6-6L_FAR86889	NOT6-6L	23
32216507	NOT6-6L_FAR86889	NOT6-6L	33
32216508	NOT6-6L_FAR86889	NOT6-6L	38
32216509	NOT6-6L_FAR86889	NOT6-6L	33
32216510	NOT6-6L_FAR86889	NOT6-6L	53
32216511	NOT6-6L_FAR86889	NOT6-6L	33
32216512	NOT6-6L_FAR86889	NOT6-6L	31
32216513	NOT6-6L_FAR86889	NOT6-6L	37
32216514	NOT6-6L_FAR86889	NOT6-6L	37
32216515	NOT6-6L_FAR86889	NOT6-6L	43
32216516	NOT6-6L_FAR86889	NOT6-6L	87
32216517	NOT6-6L_FAR86889	NOT6-6L	27
32216518	NOT6-6L_FAR86889	NOT6-6L	81
32216519	NOT6-6L_FAR86889	NOT6-6L	49
32216520	NOT6-6L_FAR86889	NOT6-6L	12
32216521	NOT6-6L_FAR86889	NOT6-6L	40
32216522	NOT6-6L_FAR86889	NOT6-6L	121
32216523	NOT6-6L_FAR86889	NOT6-6L	40
32216524	NOT6-6L_FAR86889	NOT6-6L	73
32216525	NOT6-6L_FAR86889	NOT6-6L	24
32216526	NOT6-6L_FAR86889	NOT6-6L	34
32216527	NOT6-6L_FAR86889	NOT6-6L	49
32216528	NOT6-6L_FAR86889	NOT6-6L	12
32216529	NOT6-6L_FAR86889	NOT6-6L	57
32216530	NOT6-6L_FAR86889	NOT6-6L	23
32216531	NOT6-6L_FAR86889	NOT6-6L	37
32216532	NOT6-6L_FAR86889	NOT6-6L	77
32216533	NOT6-6L_FAR86889	NOT6-6L	27
32216534	NOT6-6L_FAR86889	NOT6-6L	60
32216535	NOT6-6L_FAR86889	NOT6-6L	33
32216536	NOT6-6L_FAR86889	NOT6-6L	42
32216537	NOT6-6L_FAR86889	NOT6-6L	34
32216538	NOT6-6L_FAR86889	NOT6-6L	102
32216539	NOT6-6L_FAR86889	NOT6-6L	73
32216540	NOT6-6L_FAR86889	NOT6-6L	45
32216541	NOT6-6L_FAR86889	NOT6-6L	25
32216542	NOT6-6L_FAR86889	NOT6-6L	42
32216543	NOT6-6L_FAR86889	NOT6-6L	24
32216544	NOT6-6L_FAR86889	NOT6-6L	15
32216545	NOT6-6L_FAR86889	NOT6-6L	94
32216546	NOT6-6L_FAR86889	NOT6-6L	37
32216547	NOT6-6L_FAR86889	NOT6-6L	28
32216548	NOT6-6L_FAR86889	NOT6-6L	55
32216549	NOT6-6L_FAR86889	NOT6-6L	118
32216550	NOT6-6L_FAR86889	NOT6-6L	29
32216551	NOT6-6L_FAR86889	NOT6-6L	26
32216552	NOT6-6L_FAR86889	NOT6-6L	80
32216553	NOT6-6L_FAR86889	NOT6-6L	155
32216554	NOT6-6L_FAR86889	NOT6-6L	32
32216555	NOT6-6L_FAR86889	NOT6-6L	33
32216556	NOT6-6L_FAR86889	NOT6-6L	68
32216557	NOT6-6L_FAR86889	NOT6-6L	37
32216558	NOT6-6L_FAR86889	NOT6-6L	19
32216559	NOT6-6L_FAR86889	NOT6-6L	45
32216560	NOT6-6L_FAR86889	NOT6-6L	27
32216561	NOT6-6L_FAR86889	NOT6-6L	28
32216562	NOT6-6L_FAR86889	NOT6-6L	20
32216563	NOT6-6L_FAR86889	NOT6-6L	45
32216564	NOT6-6L_FAR86889	NOT6-6L	49
32216565	NOT6-6L_FAR86889	NOT6-6L	33
32216566	NOT6-6L_FAR86889	NOT6-6L	15
32216567	NOT6-6L_FAR86889	NOT6-6L	33
32216568	NOT6-6L_FAR86889	NOT6-6L	34
32216569	NOT6-6L_FAR86889	NOT6-6L	42
32216570	NOT6-6L_FAR86889	NOT6-6L	35
32216571	NOT6-6L_FAR86889	NOT6-6L	23
32216572	NOT6-6L_FAR86889	NOT6-6L	39
32216573	NOT6-6L_FAR86889	NOT6-6L	38
32216574	NOT6-6L_FAR86889	NOT6-6L	111
32216575	NOT6-6L_FAR86889	NOT6-6L	27
32216576	NOT6-6L_FAR86889	NOT6-6L	31
32216577	NOT6-6L_FAR86889	NOT6-6L	32
32216578	NOT6-6L_FAR86889	NOT6-6L	25
32216579	NOT6-6L_FAR86889	NOT6-6L	44
32216580	NOT6-6L_FAR86889	NOT6-6L	52
32216581	NOT6-6L_FAR86889	NOT6-6L	30
32216582	NOT6-6L_FAR86889	NOT6-6L	26
32216583	NOT6-6L_FAR86889	NOT6-6L	77
32216584	NOT6-6L_FAR86889	NOT6-6L	36
32216585	NOT6-6L_FAR86889	NOT6-6L	80
32216586	NOT6-6L_FAR86889	NOT6-6L	31
32216587	NOT6-6L_FAR86889	NOT6-6L	45
32216588	NOT6-6L_FAR86889	NOT6-6L	32
32216589	NOT6-6L_FAR86889	NOT6-6L	22
32216590	NOT6-6L_FAR86889	NOT6-6L	27
32216591	NOT6-6L_FAR86889	NOT6-6L	66
32216592	NOT6-6L_FAR86889	NOT6-6L	68
32216593	NOT6-6L_FAR86889	NOT6-6L	39
32216594	NOT6-6L_FAR86889	NOT6-6L	13
32216595	NOT6-6L_FAR86889	NOT6-6L	77
32216596	NOT6-6L_FAR86889	NOT6-6L	37
32216597	NOT6-6L_FAR86889	NOT6-6L	45
32216598	NOT6-6L_FAR86889	NOT6-6L	36
32216599	NOT6-6L_FAR86889	NOT6-6L	10
32216600	NOT6-6L_FAR86889	NOT6-6L	20
32216601	NOT6-6L_FAR86889	NOT6-6L	36
32216602	NOT6-6L_FAR86889	NOT6-6L	37
32216603	NOT6-6L_FAR86889	NOT6-6L	49
32216604	NOT6-6L_FAR86889	NOT6-6L	31
32216605	NOT6-6L_FAR86889	NOT6-6L	49
32216606	NOT6-6L_FAR86889	NOT6-6L	30
32216607	NOT6-6L_FAR86889	NOT6-6L	37
32216608	NOT6-6L_FAR86889	NOT6-6L	32
32216609	NOT6-6L_FAR86889	NOT6-6L	148
32216610	NOT6-6L_FAR86889	NOT6-6L	43
32216611	NOT6-6L_FAR86889	NOT6-6L	45
32216612	NOT6-6L_FAR86889	NOT6-6L	21
32216613	NOT6-6L_FAR86889	NOT6-6L	50
32216614	NOT6-6L_FAR86889	NOT6-6L	37
32216615	NOT6-6L_FAR86889	NOT6-6L	41
32216616	NOT6-6L_FAR86889	NOT6-6L	46
32216617	NOT6-6L_FAR86889	NOT6-6L	29
32216618	NOT6-6L_FAR86889	NOT6-6L	40
32216619	NOT6-6L_FAR86889	NOT6-6L	30
32216620	NOT6-6L_FAR86889	NOT6-6L	28
32216621	NOT6-6L_FAR86889	NOT6-6L	40
32216622	NOT6-6L_FAR86889	NOT6-6L	34
32216623	NOT6-6L_FAR86889	NOT6-6L	93
32216624	NOT6-6L_FAR86889	NOT6-6L	32
32216625	NOT6-6L_FAR86889	NOT6-6L	33
32216626	NOT6-6L_FAR86889	NOT6-6L	16
32216627	NOT6-6L_FAR86889	NOT6-6L	40
32216628	NOT6-6L_FAR86889	NOT6-6L	46
32216629	NOT6-6L_FAR86889	NOT6-6L	31
32216630	NOT6-6L_FAR86889	NOT6-6L	74
32216631	NOT6-6L_FAR86889	NOT6-6L	38
32216632	NOT6-6L_FAR86889	NOT6-6L	36
32216633	NOT6-6L_FAR86889	NOT6-6L	56
32216634	NOT6-6L_FAR86889	NOT6-6L	46
32216635	NOT6-6L_FAR86889	NOT6-6L	31
32216636	NOT6-6L_FAR86889	NOT6-6L	39
32216637	NOT6-6L_FAR86889	NOT6-6L	133
32216638	NOT6-6L_FAR86889	NOT6-6L	21
32216639	NOT6-6L_FAR86889	NOT6-6L	60
32216640	NOT6-6L_FAR86889	NOT6-6L	26
32216641	NOT6-6L_FAR86889	NOT6-6L	9
32216642	NOT6-6L_FAR86889	NOT6-6L	31
32216643	NOT6-6L_FAR86889	NOT6-6L	25
32216644	NOT6-6L_FAR86889	NOT6-6L	58
32216645	NOT6-6L_FAR86889	NOT6-6L	62
32216646	NOT6-6L_FAR86889	NOT6-6L	49
32216647	NOT6-6L_FAR86889	NOT6-6L	37
32216648	NOT6-6L_FAR86889	NOT6-6L	42
32216649	NOT6-6L_FAR86889	NOT6-6L	37
32216650	NOT6-6L_FAR86889	NOT6-6L	114
32216651	NOT6-6L_FAR86889	NOT6-6L	33
32216652	NOT6-6L_FAR86889	NOT6-6L	21
32216653	NOT6-6L_FAR86889	NOT6-6L	119
32216654	NOT6-6L_FAR86889	NOT6-6L	17
32216655	NOT6-6L_FAR86889	NOT6-6L	52
32216656	NOT6-6L_FAR86889	NOT6-6L	61
32216657	NOT6-6L_FAR86889	NOT6-6L	34
32216658	NOT6-6L_FAR86889	NOT6-6L	33
32216659	NOT6-6L_FAR86889	NOT6-6L	30
32216660	NOT6-6L_FAR86889	NOT6-6L	65
32216661	NOT6-6L_FAR86889	NOT6-6L	79
32216662	NOT6-6L_FAR86889	NOT6-6L	25
32216663	NOT6-6L_FAR86889	NOT6-6L	34
32216664	NOT6-6L_FAR86889	NOT6-6L	36
32216665	NOT6-6L_FAR86889	NOT6-6L	12
32216666	NOT6-6L_FAR86889	NOT6-6L	44
32216667	NOT6-6L_FAR86889	NOT6-6L	28
32216668	NOT6-6L_FAR86889	NOT6-6L	40
32216669	NOT6-6L_FAR86889	NOT6-6L	156
32216670	NOT6-6L_FAR86889	NOT6-6L	48
32216671	NOT6-6L_FAR86889	NOT6-6L	33
32216672	NOT6-6L_FAR86889	NOT6-6L	28
32216673	NOT6-6L_FAR86889	NOT6-6L	31
32216674	NOT6-6L_FAR86889	NOT6-6L	36
32216675	NOT6-6L_FAR86889	NOT6-6L	11
32216676	NOT6-6L_FAR86889	NOT6-6L	29
32216677	NOT6-6L_FAR86889	NOT6-6L	26
32216678	NOT6-6L_FAR86889	NOT6-6L	34
32216679	NOT6-6L_FAR86889	NOT6-6L	144
32216680	NOT6-6L_FAR86889	NOT6-6L	66
32216681	NOT6-6L_FAR86889	NOT6-6L	29
32216682	NOT6-6L_FAR86889	NOT6-6L	89
32216683	NOT6-6L_FAR86889	NOT6-6L	25
32216684	NOT6-6L_FAR86889	NOT6-6L	26
32216685	NOT6-6L_FAR86889	NOT6-6L	56
32216686	NOT6-6L_FAR86889	NOT6-6L	24
32216687	NOT6-6L_FAR86889	NOT6-6L	368
32216688	NOT6-6L_FAR86889	NOT6-6L	46
32216689	NOT6-6L_FAR86889	NOT6-6L	40
32216690	NOT6-6L_FAR86889	NOT6-6L	32
32216691	NOT6-6L_FAR86889	NOT6-6L	40
32216692	NOT6-6L_FAR86889	NOT6-6L	40
32216693	NOT6-6L_FAR86889	NOT6-6L	23
32216694	NOT6-6L_FAR86889	NOT6-6L	142
32216695	NOT6-6L_FAR86889	NOT6-6L	18
32216696	NOT6-6L_FAR86889	NOT6-6L	109
32216697	NOT6-6L_FAR86889	NOT6-6L	28
32216698	NOT6-6L_FAR86889	NOT6-6L	33
32216699	NOT6-6L_FAR86889	NOT6-6L	33
32216700	NOT6-6L_FAR86889	NOT6-6L	33
32216701	NOT6-6L_FAR86889	NOT6-6L	42
32216702	NOT6-6L_FAR86889	NOT6-6L	34
32216703	NOT6-6L_FAR86889	NOT6-6L	27
32216704	NOT6-6L_FAR86889	NOT6-6L	31
32216705	NOT6-6L_FAR86889	NOT6-6L	43
32216706	NOT6-6L_FAR86889	NOT6-6L	72
32216707	NOT6-6L_FAR86889	NOT6-6L	32
32216708	NOT6-6L_FAR86889	NOT6-6L	25
32216709	NOT6-6L_FAR86889	NOT6-6L	100
32216710	NOT6-6L_FAR86889	NOT6-6L	26
32216711	NOT6-6L_FAR86889	NOT6-6L	43
32216712	NOT6-6L_FAR86889	NOT6-6L	31
32216713	NOT6-6L_FAR86889	NOT6-6L	28
32216714	NOT6-6L_FAR86889	NOT6-6L	32
32216715	NOT6-6L_FAR86889	NOT6-6L	41
32216716	NOT6-6L_FAR86889	NOT6-6L	46
32216717	NOT6-6L_FAR86889	NOT6-6L	28
32216718	NOT6-6L_FAR86889	NOT6-6L	32
32216719	NOT6-6L_FAR86889	NOT6-6L	66
32216720	NOT6-6L_FAR86889	NOT6-6L	22
32216721	NOT6-6L_FAR86889	NOT6-6L	71
32216722	NOT6-6L_FAR86889	NOT6-6L	42
32216723	NOT6-6L_FAR86889	NOT6-6L	43
32216724	NOT6-6L_FAR86889	NOT6-6L	50
32216725	NOT6-6L_FAR86889	NOT6-6L	49
32216726	NOT6-6L_FAR86889	NOT6-6L	87
32216727	NOT6-6L_FAR86889	NOT6-6L	44
32216728	NOT6-6L_FAR86889	NOT6-6L	122
32216729	NOT6-6L_FAR86889	NOT6-6L	71
32216730	NOT6-6L_FAR86889	NOT6-6L	159
32216731	NOT6-6L_FAR86889	NOT6-6L	49
32216732	NOT6-6L_FAR86889	NOT6-6L	30
32216733	NOT6-6L_FAR86889	NOT6-6L	44
32216734	NOT6-6L_FAR86889	NOT6-6L	37
32216735	NOT6-6L_FAR86889	NOT6-6L	27
32216736	NOT6-6L_FAR86889	NOT6-6L	38
32216737	NOT6-6L_FAR86889	NOT6-6L	49
32216738	NOT6-6L_FAR86889	NOT6-6L	11
32216739	NOT6-6L_FAR86889	NOT6-6L	51
32216740	NOT6-6L_FAR86889	NOT6-6L	56
32216741	NOT6-6L_FAR86889	NOT6-6L	23
32216742	NOT6-6L_FAR86889	NOT6-6L	34
32216743	NOT6-6L_FAR86889	NOT6-6L	98
32216744	NOT6-6L_FAR86889	NOT6-6L	34
32216745	NOT6-6L_FAR86889	NOT6-6L	14
32216746	NOT6-6L_FAR86889	NOT6-6L	69
32216747	NOT6-6L_FAR86889	NOT6-6L	26
32216748	NOT6-6L_FAR86889	NOT6-6L	29
32216749	NOT6-6L_FAR86889	NOT6-6L	102
32216750	NOT6-6L_FAR86889	NOT6-6L	22
32216751	NOT6-6L_FAR86889	NOT6-6L	45
32216752	NOT6-6L_FAR86889	NOT6-6L	20
32216753	NOT6-6L_FAR86889	NOT6-6L	39
32216754	NOT6-6L_FAR86889	NOT6-6L	32
32216755	NOT6-6L_FAR86889	NOT6-6L	47
32216756	NOT6-6L_FAR86889	NOT6-6L	29
32216757	NOT6-6L_FAR86889	NOT6-6L	50
32216758	NOT6-6L_FAR86889	NOT6-6L	25
32216759	NOT6-6L_FAR86889	NOT6-6L	38
32216760	NOT6-6L_FAR86889	NOT6-6L	153
32216761	NOT6-6L_FAR86889	NOT6-6L	29
32216762	NOT6-6L_FAR86889	NOT6-6L	19
32216763	NOT6-6L_FAR86889	NOT6-6L	43
32216764	NOT6-6L_FAR86889	NOT6-6L	28
32216765	NOT6-6L_FAR86889	NOT6-6L	28
32216766	NOT6-6L_FAR86889	NOT6-6L	41
32216767	NOT6-6L_FAR86889	NOT6-6L	27
32216768	NOT6-6L_FAR86889	NOT6-6L	30
32216769	NOT6-6L_FAR86889	NOT6-6L	94
32216770	NOT6-6L_FAR86889	NOT6-6L	53
32216771	NOT6-6L_FAR86889	NOT6-6L	52
32216772	NOT6-6L_FAR86889	NOT6-6L	34
32216773	NOT6-6L_FAR86889	NOT6-6L	26
32216774	NOT6-6L_FAR86889	NOT6-6L	27
32216775	NOT6-6L_FAR86889	NOT6-6L	25
32216776	NOT6-6L_FAR86889	NOT6-6L	35
32216777	NOT6-6L_FAR86889	NOT6-6L	32
32216778	NOT6-6L_FAR86889	NOT6-6L	37
32216779	NOT6-6L_FAR86889	NOT6-6L	102
32216780	NOT6-6L_FAR86889	NOT6-6L	26
32216781	NOT6-6L_FAR86889	NOT6-6L	33
32216782	NOT6-6L_FAR86889	NOT6-6L	30
32216783	NOT6-6L_FAR86889	NOT6-6L	64
32216784	NOT6-6L_FAR86889	NOT6-6L	9
32216785	NOT6-6L_FAR86889	NOT6-6L	22
32216786	NOT6-6L_FAR86889	NOT6-6L	26
32216787	NOT6-6L_FAR86889	NOT6-6L	34
32216788	NOT6-6L_FAR86889	NOT6-6L	19
32216789	NOT6-6L_FAR86889	NOT6-6L	50
32216790	NOT6-6L_FAR86889	NOT6-6L	44
32216791	NOT6-6L_FAR86889	NOT6-6L	33
32216792	NOT6-6L_FAR86889	NOT6-6L	30
32216793	NOT6-6L_FAR86889	NOT6-6L	26
32216794	NOT6-6L_FAR86889	NOT6-6L	22
32216795	NOT6-6L_FAR86889	NOT6-6L	22
32216796	NOT6-6L_FAR86889	NOT6-6L	25
32216797	NOT6-6L_FAR86889	NOT6-6L	37
32216798	NOT6-6L_FAR86889	NOT6-6L	63
32216799	NOT6-6L_FAR86889	NOT6-6L	32
32216800	NOT6-6L_FAR86889	NOT6-6L	35
32216801	NOT6-6L_FAR86889	NOT6-6L	96
32216802	NOT6-6L_FAR86889	NOT6-6L	106
32216803	NOT6-6L_FAR86889	NOT6-6L	30
32216804	NOT6-6L_FAR86889	NOT6-6L	29
32216805	NOT6-6L_FAR86889	NOT6-6L	49
32216806	NOT6-6L_FAR86889	NOT6-6L	5
32216807	NOT6-6L_FAR86889	NOT6-6L	19
32216808	NOT6-6L_FAR86889	NOT6-6L	250
32216809	NOT6-6L_FAR86889	NOT6-6L	30
32216810	NOT6-6L_FAR86889	NOT6-6L	35
32216811	NOT6-6L_FAR86889	NOT6-6L	32
32216812	NOT6-6L_FAR86889	NOT6-6L	31
32216813	NOT6-6L_FAR86889	NOT6-6L	131
32216814	NOT6-6L_FAR86889	NOT6-6L	55
32216815	NOT6-6L_FAR86889	NOT6-6L	31
32216816	NOT6-6L_FAR86889	NOT6-6L	32
32216817	NOT6-6L_FAR86889	NOT6-6L	47
32216818	NOT6-6L_FAR86889	NOT6-6L	34
32216819	NOT6-6L_FAR86889	NOT6-6L	34
32216820	NOT6-6L_FAR86889	NOT6-6L	138
32216821	NOT6-6L_FAR86889	NOT6-6L	36
32216822	NOT6-6L_FAR86889	NOT6-6L	32
32216823	NOT6-6L_FAR86889	NOT6-6L	38
32216824	NOT6-6L_FAR86889	NOT6-6L	31
32216825	NOT6-6L_FAR86889	NOT6-6L	78
32216826	NOT6-6L_FAR86889	NOT6-6L	32
32216827	NOT6-6L_FAR86889	NOT6-6L	32
32216828	NOT6-6L_FAR86889	NOT6-6L	31
32216829	NOT6-6L_FAR86889	NOT6-6L	32
32216830	NOT6-6L_FAR86889	NOT6-6L	42
32216831	NOT6-6L_FAR86889	NOT6-6L	47
32216832	NOT6-6L_FAR86889	NOT6-6L	34
32216833	NOT6-6L_FAR86889	NOT6-6L	34
32216834	NOT6-6L_FAR86889	NOT6-6L	81
32216835	NOT6-6L_FAR86889	NOT6-6L	55
32216836	NOT6-6L_FAR86889	NOT6-6L	60
32216837	NOT6-6L_FAR86889	NOT6-6L	45
32216838	NOT6-6L_FAR86889	NOT6-6L	74
32216839	NOT6-6L_FAR86889	NOT6-6L	56
32216840	NOT6-6L_FAR86889	NOT6-6L	27
32216841	NOT6-6L_FAR86889	NOT6-6L	40
32216842	NOT6-6L_FAR86889	NOT6-6L	43
32216843	NOT6-6L_FAR86889	NOT6-6L	33
32216844	NOT6-6L_FAR86889	NOT6-6L	43
32216845	NOT6-6L_FAR86889	NOT6-6L	74
32216846	NOT6-6L_FAR86889	NOT6-6L	85
32216847	NOT6-6L_FAR86889	NOT6-6L	39
32216848	NOT6-6L_FAR86889	NOT6-6L	34
32216849	NOT6-6L_FAR86889	NOT6-6L	39
32216850	NOT6-6L_FAR86889	NOT6-6L	41
32216851	NOT6-6L_FAR86889	NOT6-6L	32
32216852	NOT6-6L_FAR86889	NOT6-6L	64
32216853	NOT6-6L_FAR86889	NOT6-6L	32
32216854	NOT6-6L_FAR86889	NOT6-6L	33
32216855	NOT6-6L_FAR86889	NOT6-6L	45
32216856	NOT6-6L_FAR86889	NOT6-6L	47
32216857	NOT6-6L_FAR86889	NOT6-6L	35
32216858	NOT6-6L_FAR86889	NOT6-6L	27
32216859	NOT6-6L_FAR86889	NOT6-6L	40
32216860	NOT6-6L_FAR86889	NOT6-6L	47
32216861	NOT6-6L_FAR86889	NOT6-6L	48
32216862	NOT6-6L_FAR86889	NOT6-6L	28
32216863	NOT6-6L_FAR86889	NOT6-6L	72
32216864	NOT6-6L_FAR86889	NOT6-6L	37
32216865	NOT6-6L_FAR86889	NOT6-6L	32
32216866	NOT6-6L_FAR86889	NOT6-6L	62
32216867	NOT6-6L_FAR86889	NOT6-6L	68
32216868	NOT6-6L_FAR86889	NOT6-6L	39
32216869	NOT6-6L_FAR86889	NOT6-6L	43
32216870	NOT6-6L_FAR86889	NOT6-6L	120
32216871	NOT6-6L_FAR86889	NOT6-6L	29
32216872	NOT6-6L_FAR86889	NOT6-6L	27
32216873	NOT6-6L_FAR86889	NOT6-6L	27
32216874	NOT6-6L_FAR86889	NOT6-6L	38
32216875	NOT6-6L_FAR86889	NOT6-6L	33
32216876	NOT6-6L_FAR86889	NOT6-6L	32
32216877	NOT6-6L_FAR86889	NOT6-6L	33
32216878	NOT6-6L_FAR86889	NOT6-6L	62
32216879	NOT6-6L_FAR86889	NOT6-6L	80
32216880	NOT6-6L_FAR86889	NOT6-6L	37
32216881	NOT6-6L_FAR86889	NOT6-6L	34
32216882	NOT6-6L_FAR86889	NOT6-6L	13
32216883	NOT6-6L_FAR86889	NOT6-6L	26
32216884	NOT6-6L_FAR86889	NOT6-6L	59
32216885	NOT6-6L_FAR86889	NOT6-6L	20
32216886	NOT6-6L_FAR86889	NOT6-6L	28
32216887	NOT6-6L_FAR86889	NOT6-6L	30
32216888	NOT6-6L_FAR86889	NOT6-6L	46
32216889	NOT6-6L_FAR86889	NOT6-6L	46
32216890	NOT6-6L_FAR86889	NOT6-6L	30
32216891	NOT6-6L_FAR86889	NOT6-6L	32
32216892	NOT6-6L_FAR86889	NOT6-6L	253
32216893	NOT6-6L_FAR86889	NOT6-6L	37
32216894	NOT6-6L_FAR86889	NOT6-6L	4
32216895	NOT6-6L_FAR86889	NOT6-6L	35
32216896	NOT6-6L_FAR86889	NOT6-6L	42
32216897	NOT6-6L_FAR86889	NOT6-6L	22
32216898	NOT6-6L_FAR86889	NOT6-6L	79
32216899	NOT6-6L_FAR86889	NOT6-6L	38
32216900	NOT6-6L_FAR86889	NOT6-6L	37
32216901	NOT6-6L_FAR86889	NOT6-6L	33
32216902	NOT6-6L_FAR86889	NOT6-6L	47
32216903	NOT6-6L_FAR86889	NOT6-6L	35
32216904	NOT6-6L_FAR86889	NOT6-6L	21
32216905	NOT6-6L_FAR86889	NOT6-6L	27
32216906	NOT6-6L_FAR86889	NOT6-6L	58
32216907	NOT6-6L_FAR86889	NOT6-6L	30
32216908	NOT6-6L_FAR86889	NOT6-6L	65
32216909	NOT6-6L_FAR86889	NOT6-6L	25
32216910	NOT6-6L_FAR86889	NOT6-6L	31
32216911	NOT6-6L_FAR86889	NOT6-6L	42
32216912	NOT6-6L_FAR86889	NOT6-6L	25
32216913	NOT6-6L_FAR86889	NOT6-6L	24
32216914	NOT6-6L_FAR86889	NOT6-6L	22
32216915	NOT6-6L_FAR86889	NOT6-6L	89
32216916	NOT6-6L_FAR86889	NOT6-6L	168
32216917	NOT6-6L_FAR86889	NOT6-6L	66
32216918	NOT6-6L_FAR86889	NOT6-6L	27
32216919	NOT6-6L_FAR86889	NOT6-6L	33
32216920	NOT6-6L_FAR86889	NOT6-6L	49
32216921	NOT6-6L_FAR86889	NOT6-6L	26
32216922	NOT6-6L_FAR86889	NOT6-6L	24
32216923	NOT6-6L_FAR86889	NOT6-6L	56
32216924	NOT6-6L_FAR86889	NOT6-6L	38
32216925	NOT6-6L_FAR86889	NOT6-6L	31
32216926	NOT6-6L_FAR86889	NOT6-6L	196
32216927	NOT6-6L_FAR86889	NOT6-6L	44
32216928	NOT6-6L_FAR86889	NOT6-6L	28
32216929	NOT6-6L_FAR86889	NOT6-6L	28
32216930	NOT6-6L_FAR86889	NOT6-6L	49
32216931	NOT6-6L_FAR86889	NOT6-6L	39
32216932	NOT6-6L_FAR86889	NOT6-6L	43
32216933	NOT6-6L_FAR86889	NOT6-6L	35
32216934	NOT6-6L_FAR86889	NOT6-6L	37
32216935	NOT6-6L_FAR86889	NOT6-6L	36
32216936	NOT6-6L_FAR86889	NOT6-6L	37
32216937	NOT6-6L_FAR86889	NOT6-6L	30
32216938	NOT6-6L_FAR86889	NOT6-6L	34
32216939	NOT6-6L_FAR86889	NOT6-6L	31
32216940	NOT6-6L_FAR86889	NOT6-6L	32
32216941	NOT6-6L_FAR86889	NOT6-6L	34
32216942	NOT6-6L_FAR86889	NOT6-6L	32
32216943	NOT6-6L_FAR86889	NOT6-6L	45
32216944	NOT6-6L_FAR86889	NOT6-6L	56
32216945	NOT6-6L_FAR86889	NOT6-6L	232
32216946	NOT6-6L_FAR86889	NOT6-6L	79
32216947	NOT6-6L_FAR86889	NOT6-6L	39
32216948	NOT6-6L_FAR86889	NOT6-6L	51
32216949	NOT6-6L_FAR86889	NOT6-6L	38
32216950	NOT6-6L_FAR86889	NOT6-6L	30
32216951	NOT6-6L_FAR86889	NOT6-6L	34
32216952	NOT6-6L_FAR86889	NOT6-6L	42
32216953	NOT6-6L_FAR86889	NOT6-6L	72
32216954	NOT6-6L_FAR86889	NOT6-6L	39
32216955	NOT6-6L_FAR86889	NOT6-6L	46
32216956	NOT6-6L_FAR86889	NOT6-6L	27
32216957	NOT6-6L_FAR86889	NOT6-6L	46
32216958	NOT6-6L_FAR86889	NOT6-6L	313
32216959	NOT6-6L_FAR86889	NOT6-6L	30
32216960	NOT6-6L_FAR86889	NOT6-6L	38
32216961	NOT6-6L_FAR86889	NOT6-6L	34
32216962	NOT6-6L_FAR86889	NOT6-6L	31
32216963	NOT6-6L_FAR86889	NOT6-6L	33
32216964	NOT6-6L_FAR86889	NOT6-6L	13
32216965	NOT6-6L_FAR86889	NOT6-6L	47
32216966	NOT6-6L_FAR86889	NOT6-6L	28
32216967	NOT6-6L_FAR86889	NOT6-6L	32
32216968	NOT6-6L_FAR86889	NOT6-6L	36
32216969	NOT6-6L_FAR86889	NOT6-6L	56
32216970	NOT6-6L_FAR86889	NOT6-6L	11
32216971	NOT6-6L_FAR86889	NOT6-6L	22
32216972	NOT6-6L_FAR86889	NOT6-6L	13
32216973	NOT6-6L_FAR86889	NOT6-6L	35
32216974	NOT6-6L_FAR86889	NOT6-6L	58
32216975	NOT6-6L_FAR86889	NOT6-6L	39
32216976	NOT6-6L_FAR86889	NOT6-6L	27
32216977	NOT6-6L_FAR86889	NOT6-6L	20
32216978	NOT6-6L_FAR86889	NOT6-6L	39
32216979	NOT6-6L_FAR86889	NOT6-6L	57
32216980	NOT6-6L_FAR86889	NOT6-6L	38
32216981	NOT6-6L_FAR86889	NOT6-6L	28
32216982	NOT6-6L_FAR86889	NOT6-6L	34
32216983	NOT6-6L_FAR86889	NOT6-6L	37
32216984	NOT6-6L_FAR86889	NOT6-6L	41
32216985	NOT6-6L_FAR86889	NOT6-6L	45
32216986	NOT6-6L_FAR86889	NOT6-6L	25
32216987	NOT6-6L_FAR86889	NOT6-6L	7
32216988	NOT6-6L_FAR86889	NOT6-6L	30
32216989	NOT6-6L_FAR86889	NOT6-6L	57
32216990	NOT6-6L_FAR86889	NOT6-6L	25
32216991	NOT6-6L_FAR86889	NOT6-6L	39
32216992	NOT6-6L_FAR86889	NOT6-6L	37
32216993	NOT6-6L_FAR86889	NOT6-6L	37
32216994	NOT6-6L_FAR86889	NOT6-6L	44
32216995	NOT6-6L_FAR86889	NOT6-6L	12
32216996	NOT6-6L_FAR86889	NOT6-6L	56
32216997	NOT6-6L_FAR86889	NOT6-6L	40
32216998	NOT6-6L_FAR86889	NOT6-6L	11
32216999	NOT6-6L_FAR86889	NOT6-6L	32
32217000	NOT6-6L_FAR86889	NOT6-6L	32
32217001	NOT6-6L_FAR86889	NOT6-6L	30
32217002	NOT6-6L_FAR86889	NOT6-6L	30
32217003	NOT6-6L_FAR86889	NOT6-6L	26
32217004	NOT6-6L_FAR86889	NOT6-6L	25
32217005	NOT6-6L_FAR86889	NOT6-6L	42
32217006	NOT6-6L_FAR86889	NOT6-6L	21
32217007	NOT6-6L_FAR86889	NOT6-6L	28
32217008	NOT6-6L_FAR86889	NOT6-6L	10
32217009	NOT6-6L_FAR86889	NOT6-6L	47
32217010	NOT6-6L_FAR86889	NOT6-6L	32
32217011	NOT6-6L_FAR86889	NOT6-6L	65
32217012	NOT6-6L_FAR86889	NOT6-6L	38
32217013	NOT6-6L_FAR86889	NOT6-6L	34
32217014	NOT6-6L_FAR86889	NOT6-6L	57
32217015	NOT6-6L_FAR86889	NOT6-6L	42
32217016	NOT6-6L_FAR86889	NOT6-6L	35
32217017	NOT6-6L_FAR86889	NOT6-6L	26
32217018	NOT6-6L_FAR86889	NOT6-6L	33
32217019	NOT6-6L_FAR86889	NOT6-6L	89
32217020	NOT6-6L_FAR86889	NOT6-6L	43
32217021	NOT6-6L_FAR86889	NOT6-6L	9
32217022	NOT6-6L_FAR86889	NOT6-6L	62
32217023	NOT6-6L_FAR86889	NOT6-6L	34
32217024	NOT6-6L_FAR86889	NOT6-6L	29
32217025	NOT6-6L_FAR86889	NOT6-6L	47
32217026	NOT6-6L_FAR86889	NOT6-6L	33
32217027	NOT6-6L_FAR86889	NOT6-6L	30
32217028	NOT6-6L_FAR86889	NOT6-6L	29
32217029	NOT6-6L_FAR86889	NOT6-6L	36
32217030	NOT6-6L_FAR86889	NOT6-6L	71
32217031	NOT6-6L_FAR86889	NOT6-6L	54
32217032	NOT6-6L_FAR86889	NOT6-6L	32
32217033	NOT6-6L_FAR86889	NOT6-6L	25
32217034	NOT6-6L_FAR86889	NOT6-6L	40
32217035	NOT6-6L_FAR86889	NOT6-6L	42
32217036	NOT6-6L_FAR86889	NOT6-6L	30
32217037	NOT6-6L_FAR86889	NOT6-6L	14
32217038	NOT6-6L_FAR86889	NOT6-6L	22
32217039	NOT6-6L_FAR86889	NOT6-6L	28
32217040	NOT6-6L_FAR86889	NOT6-6L	36
32217041	NOT6-6L_FAR86889	NOT6-6L	38
32217042	NOT6-6L_FAR86889	NOT6-6L	55
32217043	NOT6-6L_FAR86889	NOT6-6L	32
32217044	NOT6-6L_FAR86889	NOT6-6L	70
32217045	NOT6-6L_FAR86889	NOT6-6L	27
32217046	NOT6-6L_FAR86889	NOT6-6L	41
32217047	NOT6-6L_FAR86889	NOT6-6L	40
32217048	NOT6-6L_FAR86889	NOT6-6L	120
32217049	NOT6-6L_FAR86889	NOT6-6L	58
32217050	NOT6-6L_FAR86889	NOT6-6L	16
32217051	NOT6-6L_FAR86889	NOT6-6L	37
32217052	NOT6-6L_FAR86889	NOT6-6L	37
32217053	NOT6-6L_FAR86889	NOT6-6L	40
32217054	NOT6-6L_FAR86889	NOT6-6L	35
32217055	NOT6-6L_FAR86889	NOT6-6L	10
32217056	NOT6-6L_FAR86889	NOT6-6L	30
32217057	NOT6-6L_FAR86889	NOT6-6L	30
32217058	NOT6-6L_FAR86889	NOT6-6L	47
32217059	NOT6-6L_FAR86889	NOT6-6L	43
32217060	NOT6-6L_FAR86889	NOT6-6L	38
32217061	NOT6-6L_FAR86889	NOT6-6L	22
32217062	NOT6-6L_FAR86889	NOT6-6L	246
32217063	NOT6-6L_FAR86889	NOT6-6L	38
32217064	NOT6-6L_FAR86889	NOT6-6L	26
32217065	NOT6-6L_FAR86889	NOT6-6L	26
32217066	NOT6-6L_FAR86889	NOT6-6L	27
32217067	NOT6-6L_FAR86889	NOT6-6L	63
32217068	NOT6-6L_FAR86889	NOT6-6L	30
32217069	NOT6-6L_FAR86889	NOT6-6L	100
32217070	NOT6-6L_FAR86889	NOT6-6L	29
32217071	NOT6-6L_FAR86889	NOT6-6L	39
32217072	NOT6-6L_FAR86889	NOT6-6L	34
32217073	NOT6-6L_FAR86889	NOT6-6L	50
32217074	NOT6-6L_FAR86889	NOT6-6L	37
32217075	NOT6-6L_FAR86889	NOT6-6L	50
32217076	NOT6-6L_FAR86889	NOT6-6L	138
32217077	NOT6-6L_FAR86889	NOT6-6L	30
32217078	NOT6-6L_FAR86889	NOT6-6L	95
32217079	NOT6-6L_FAR86889	NOT6-6L	41
32217080	NOT6-6L_FAR86889	NOT6-6L	36
32217081	NOT6-6L_FAR86889	NOT6-6L	36
32217082	NOT6-6L_FAR86889	NOT6-6L	22
32217083	NOT6-6L_FAR86889	NOT6-6L	19
32217084	NOT6-6L_FAR86889	NOT6-6L	102
32217085	NOT6-6L_FAR86889	NOT6-6L	33
32217086	NOT6-6L_FAR86889	NOT6-6L	27
32217087	NOT6-6L_FAR86889	NOT6-6L	33
32217088	NOT6-6L_FAR86889	NOT6-6L	37
32217089	NOT6-6L_FAR86889	NOT6-6L	28
32217090	NOT6-6L_FAR86889	NOT6-6L	41
32217091	NOT6-6L_FAR86889	NOT6-6L	14
32217092	NOT6-6L_FAR86889	NOT6-6L	45
32217093	NOT6-6L_FAR86889	NOT6-6L	44
32217094	NOT6-6L_FAR86889	NOT6-6L	37
32217095	NOT6-6L_FAR86889	NOT6-6L	36
32217096	NOT6-6L_FAR86889	NOT6-6L	35
32217097	NOT6-6L_FAR86889	NOT6-6L	78
32217098	NOT6-6L_FAR86889	NOT6-6L	19
32217099	NOT6-6L_FAR86889	NOT6-6L	62
32217100	NOT6-6L_FAR86889	NOT6-6L	26
32217101	NOT6-6L_FAR86889	NOT6-6L	29
32217102	NOT6-6L_FAR86889	NOT6-6L	29
32217103	NOT6-6L_FAR86889	NOT6-6L	32
32217104	NOT6-6L_FAR86889	NOT6-6L	38
32217105	NOT6-6L_FAR86889	NOT6-6L	48
32217106	NOT6-6L_FAR86889	NOT6-6L	32
32217107	NOT6-6L_FAR86889	NOT6-6L	11
32217108	NOT6-6L_FAR86889	NOT6-6L	24
32217109	NOT6-6L_FAR86889	NOT6-6L	21
32217110	NOT6-6L_FAR86889	NOT6-6L	141
32217111	NOT6-6L_FAR86889	NOT6-6L	25
32217112	NOT6-6L_FAR86889	NOT6-6L	100
32217113	NOT6-6L_FAR86889	NOT6-6L	38
32217114	NOT6-6L_FAR86889	NOT6-6L	31
32217115	NOT6-6L_FAR86889	NOT6-6L	46
32217116	NOT6-6L_FAR86889	NOT6-6L	30
32217117	NOT6-6L_FAR86889	NOT6-6L	25
32217118	NOT6-6L_FAR86889	NOT6-6L	39
32217119	NOT6-6L_FAR86889	NOT6-6L	31
32217120	NOT6-6L_FAR86889	NOT6-6L	22
32217121	NOT6-6L_FAR86889	NOT6-6L	33
32217122	NOT6-6L_FAR86889	NOT6-6L	147
32217123	NOT6-6L_FAR86889	NOT6-6L	28
32217124	NOT6-6L_FAR86889	NOT6-6L	33
32217125	NOT6-6L_FAR86889	NOT6-6L	11
32217126	NOT6-6L_FAR86889	NOT6-6L	35
32217127	NOT6-6L_FAR86889	NOT6-6L	34
32217128	NOT6-6L_FAR86889	NOT6-6L	35
32217129	NOT6-6L_FAR86889	NOT6-6L	30
32217130	NOT6-6L_FAR86889	NOT6-6L	43
32217131	NOT6-6L_FAR86889	NOT6-6L	134
32217132	NOT6-6L_FAR86889	NOT6-6L	28
32217133	NOT6-6L_FAR86889	NOT6-6L	63
32217134	NOT6-6L_FAR86889	NOT6-6L	62
32217135	NOT6-6L_FAR86889	NOT6-6L	75
32217136	NOT6-6L_FAR86889	NOT6-6L	9
32217137	NOT6-6L_FAR86889	NOT6-6L	36
32217138	NOT6-6L_FAR86889	NOT6-6L	29
32217139	NOT6-6L_FAR86889	NOT6-6L	29
32217140	NOT6-6L_FAR86889	NOT6-6L	20
32217141	NOT6-6L_FAR86889	NOT6-6L	19
32217142	NOT6-6L_FAR86889	NOT6-6L	89
32217143	NOT6-6L_FAR86889	NOT6-6L	66
32217144	NOT6-6L_FAR86889	NOT6-6L	96
32217145	NOT6-6L_FAR86889	NOT6-6L	31
32217146	NOT6-6L_FAR86889	NOT6-6L	30
32217147	NOT6-6L_FAR86889	NOT6-6L	8
32217148	NOT6-6L_FAR86889	NOT6-6L	33
32217149	NOT6-6L_FAR86889	NOT6-6L	30
32217150	NOT6-6L_FAR86889	NOT6-6L	138
32217151	NOT6-6L_FAR86889	NOT6-6L	148
32217152	NOT6-6L_FAR86889	NOT6-6L	143
32217153	NOT6-6L_FAR86889	NOT6-6L	70
32217154	NOT6-6L_FAR86889	NOT6-6L	32
32217155	NOT6-6L_FAR86889	NOT6-6L	39
32217156	NOT6-6L_FAR86889	NOT6-6L	34
32217157	NOT6-6L_FAR86889	NOT6-6L	31
32217158	NOT6-6L_FAR86889	NOT6-6L	107
32217159	NOT6-6L_FAR86889	NOT6-6L	29
32217160	NOT6-6L_FAR86889	NOT6-6L	49
32217161	NOT6-6L_FAR86889	NOT6-6L	47
32217162	NOT6-6L_FAR86889	NOT6-6L	45
32217163	NOT6-6L_FAR86889	NOT6-6L	28
32217164	NOT6-6L_FAR86889	NOT6-6L	43
32217165	NOT6-6L_FAR86889	NOT6-6L	38
32217166	NOT6-6L_FAR86889	NOT6-6L	45
32217167	NOT6-6L_FAR86889	NOT6-6L	22
32217168	NOT6-6L_FAR86889	NOT6-6L	34
32217169	NOT6-6L_FAR86889	NOT6-6L	10
32217170	NOT6-6L_FAR86889	NOT6-6L	10
32217171	NOT6-6L_FAR86889	NOT6-6L	83
32217172	NOT6-6L_FAR86889	NOT6-6L	79
32217173	NOT6-6L_FAR86889	NOT6-6L	28
32217174	NOT6-6L_FAR86889	NOT6-6L	53
32217175	NOT6-6L_FAR86889	NOT6-6L	32
32217176	NOT6-6L_FAR86889	NOT6-6L	35
32217177	NOT6-6L_FAR86889	NOT6-6L	23
32217178	NOT6-6L_FAR86889	NOT6-6L	38
32217179	NOT6-6L_FAR86889	NOT6-6L	48
32217180	NOT6-6L_FAR86889	NOT6-6L	43
32217181	NOT6-6L_FAR86889	NOT6-6L	35
32217182	NOT6-6L_FAR86889	NOT6-6L	46
32217183	NOT6-6L_FAR86889	NOT6-6L	25
32217184	NOT6-6L_FAR86889	NOT6-6L	46
32217185	NOT6-6L_FAR86889	NOT6-6L	27
32217186	NOT6-6L_FAR86889	NOT6-6L	42
32217187	NOT6-6L_FAR86889	NOT6-6L	29
32217188	NOT6-6L_FAR86889	NOT6-6L	41
32217189	NOT6-6L_FAR86889	NOT6-6L	27
32217190	NOT6-6L_FAR86889	NOT6-6L	29
32217191	NOT6-6L_FAR86889	NOT6-6L	25
32217192	NOT6-6L_FAR86889	NOT6-6L	55
32217193	NOT6-6L_FAR86889	NOT6-6L	288
32217194	NOT6-6L_FAR86889	NOT6-6L	47
32217195	NOT6-6L_FAR86889	NOT6-6L	9
32217196	NOT6-6L_FAR86889	NOT6-6L	35
32217197	NOT6-6L_FAR86889	NOT6-6L	14
32217198	NOT6-6L_FAR86889	NOT6-6L	25
32217199	NOT6-6L_FAR86889	NOT6-6L	67
32217200	NOT6-6L_FAR86889	NOT6-6L	40
32217201	NOT6-6L_FAR86889	NOT6-6L	32
32217202	NOT6-6L_FAR86889	NOT6-6L	61
32217203	NOT6-6L_FAR86889	NOT6-6L	72
32217204	NOT6-6L_FAR86889	NOT6-6L	32
32217205	NOT6-6L_FAR86889	NOT6-6L	28
32217206	NOT6-6L_FAR86889	NOT6-6L	35
32217207	NOT6-6L_FAR86889	NOT6-6L	76
32217208	NOT6-6L_FAR86889	NOT6-6L	33
32217209	NOT6-6L_FAR86889	NOT6-6L	32
32217210	NOT6-6L_FAR86889	NOT6-6L	28
32217211	NOT6-6L_FAR86889	NOT6-6L	46
32217212	NOT6-6L_FAR86889	NOT6-6L	45
32217213	NOT6-6L_FAR86889	NOT6-6L	29
32217214	NOT6-6L_FAR86889	NOT6-6L	19
32217215	NOT6-6L_FAR86889	NOT6-6L	27
32217216	NOT6-6L_FAR86889	NOT6-6L	36
32217217	NOT6-6L_FAR86889	NOT6-6L	36
32217218	NOT6-6L_FAR86889	NOT6-6L	31
32217219	NOT6-6L_FAR86889	NOT6-6L	35
32217220	NOT6-6L_FAR86889	NOT6-6L	24
32217221	NOT6-6L_FAR86889	NOT6-6L	39
32217222	NOT6-6L_FAR86889	NOT6-6L	36
32217223	NOT6-6L_FAR86889	NOT6-6L	28
32217224	NOT6-6L_FAR86889	NOT6-6L	40
32217225	NOT6-6L_FAR86889	NOT6-6L	36
32217226	NOT6-6L_FAR86889	NOT6-6L	10
32217227	NOT6-6L_FAR86889	NOT6-6L	11
32217228	NOT6-6L_FAR86889	NOT6-6L	19
32217229	NOT6-6L_FAR86889	NOT6-6L	53
32217230	NOT6-6L_FAR86889	NOT6-6L	30
32217231	NOT6-6L_FAR86889	NOT6-6L	29
32217232	NOT6-6L_FAR86889	NOT6-6L	46
32217233	NOT6-6L_FAR86889	NOT6-6L	35
32217234	NOT6-6L_FAR86889	NOT6-6L	24
32217235	NOT6-6L_FAR86889	NOT6-6L	31
32217236	NOT6-6L_FAR86889	NOT6-6L	40
32217237	NOT6-6L_FAR86889	NOT6-6L	22
32217238	NOT6-6L_FAR86889	NOT6-6L	20
32217239	NOT6-6L_FAR86889	NOT6-6L	30
32217240	NOT6-6L_FAR86889	NOT6-6L	29
32217241	NOT6-6L_FAR86889	NOT6-6L	52
32217242	NOT6-6L_FAR86889	NOT6-6L	44
32217243	NOT6-6L_FAR86889	NOT6-6L	25
32217244	NOT6-6L_FAR86889	NOT6-6L	29
32217245	NOT6-6L_FAR86889	NOT6-6L	26
32217246	NOT6-6L_FAR86889	NOT6-6L	27
32217247	NOT6-6L_FAR86889	NOT6-6L	26
32217248	NOT6-6L_FAR86889	NOT6-6L	44
32217249	NOT6-6L_FAR86889	NOT6-6L	51
32217250	NOT6-6L_FAR86889	NOT6-6L	36
32217251	NOT6-6L_FAR86889	NOT6-6L	20
32217252	NOT6-6L_FAR86889	NOT6-6L	36
32217253	NOT6-6L_FAR86889	NOT6-6L	41
32217254	NOT6-6L_FAR86889	NOT6-6L	33
32217255	NOT6-6L_FAR86889	NOT6-6L	35
32217256	NOT6-6L_FAR86889	NOT6-6L	146
32217257	NOT6-6L_FAR86889	NOT6-6L	28
32217258	NOT6-6L_FAR86889	NOT6-6L	24
32217259	NOT6-6L_FAR86889	NOT6-6L	42
32217260	NOT6-6L_FAR86889	NOT6-6L	22
32217261	NOT6-6L_FAR86889	NOT6-6L	31
32217262	NOT6-6L_FAR86889	NOT6-6L	26
32217263	NOT6-6L_FAR86889	NOT6-6L	35
32217264	NOT6-6L_FAR86889	NOT6-6L	24
32217265	NOT6-6L_FAR86889	NOT6-6L	26
32217266	NOT6-6L_FAR86889	NOT6-6L	44
32217267	NOT6-6L_FAR86889	NOT6-6L	45
32217268	NOT6-6L_FAR86889	NOT6-6L	32
32217269	NOT6-6L_FAR86889	NOT6-6L	45
32217270	NOT6-6L_FAR86889	NOT6-6L	43
32217271	NOT6-6L_FAR86889	NOT6-6L	28
32217272	NOT6-6L_FAR86889	NOT6-6L	26
32217273	NOT6-6L_FAR86889	NOT6-6L	28
32217274	NOT6-6L_FAR86889	NOT6-6L	37
32217275	NOT6-6L_FAR86889	NOT6-6L	84
32217276	NOT6-6L_FAR86889	NOT6-6L	46
32217277	NOT6-6L_FAR86889	NOT6-6L	49
32217278	NOT6-6L_FAR86889	NOT6-6L	9
32217279	NOT6-6L_FAR86889	NOT6-6L	26
32217280	NOT6-6L_FAR86889	NOT6-6L	31
32217281	NOT6-6L_FAR86889	NOT6-6L	36
32217282	NOT6-6L_FAR86889	NOT6-6L	26
32217283	NOT6-6L_FAR86889	NOT6-6L	29
32217284	NOT6-6L_FAR86889	NOT6-6L	33
32217285	NOT6-6L_FAR86889	NOT6-6L	47
32217286	NOT6-6L_FAR86889	NOT6-6L	21
32217287	NOT6-6L_FAR86889	NOT6-6L	80
32217288	NOT6-6L_FAR86889	NOT6-6L	31
32217289	NOT6-6L_FAR86889	NOT6-6L	40
32217290	NOT6-6L_FAR86889	NOT6-6L	85
32217291	NOT6-6L_FAR86889	NOT6-6L	31
32217292	NOT6-6L_FAR86889	NOT6-6L	23
32217293	NOT6-6L_FAR86889	NOT6-6L	167
32217294	NOT6-6L_FAR86889	NOT6-6L	42
32217295	NOT6-6L_FAR86889	NOT6-6L	67
32217296	NOT6-6L_FAR86889	NOT6-6L	30
32217297	NOT6-6L_FAR86889	NOT6-6L	46
32217298	NOT6-6L_FAR86889	NOT6-6L	29
32217299	NOT6-6L_FAR86889	NOT6-6L	31
32217300	NOT6-6L_FAR86889	NOT6-6L	102
32217301	NOT6-6L_FAR86889	NOT6-6L	31
32217302	NOT6-6L_FAR86889	NOT6-6L	41
32217303	NOT6-6L_FAR86889	NOT6-6L	63
32217304	NOT6-6L_FAR86889	NOT6-6L	33
32217305	NOT6-6L_FAR86889	NOT6-6L	35
32217306	NOT6-6L_FAR86889	NOT6-6L	33
32217307	NOT6-6L_FAR86889	NOT6-6L	34
32217308	NOT6-6L_FAR86889	NOT6-6L	15
32217309	NOT6-6L_FAR86889	NOT6-6L	47
32217310	NOT6-6L_FAR86889	NOT6-6L	36
32217311	NOT6-6L_FAR86889	NOT6-6L	128
32217312	NOT6-6L_FAR86889	NOT6-6L	38
32217313	NOT6-6L_FAR86889	NOT6-6L	36
32217314	NOT6-6L_FAR86889	NOT6-6L	48
32217315	NOT6-6L_FAR86889	NOT6-6L	106
32217316	NOT6-6L_FAR86889	NOT6-6L	46
32217317	NOT6-6L_FAR86889	NOT6-6L	45
32217318	NOT6-6L_FAR86889	NOT6-6L	86
32217319	NOT6-6L_FAR86889	NOT6-6L	28
32217320	NOT6-6L_FAR86889	NOT6-6L	11
32217321	NOT6-6L_FAR86889	NOT6-6L	26
32217322	NOT6-6L_FAR86889	NOT6-6L	35
32217323	NOT6-6L_FAR86889	NOT6-6L	24
32217324	NOT6-6L_FAR86889	NOT6-6L	25
32217325	NOT6-6L_FAR86889	NOT6-6L	78
32217326	NOT6-6L_FAR86889	NOT6-6L	34
32217327	NOT6-6L_FAR86889	NOT6-6L	27
32217328	NOT6-6L_FAR86889	NOT6-6L	32
32217329	NOT6-6L_FAR86889	NOT6-6L	54
32217330	NOT6-6L_FAR86889	NOT6-6L	80
32217331	NOT6-6L_FAR86889	NOT6-6L	23
32217332	NOT6-6L_FAR86889	NOT6-6L	19
32217333	NOT6-6L_FAR86889	NOT6-6L	59
32217334	NOT6-6L_FAR86889	NOT6-6L	50
32217335	NOT6-6L_FAR86889	NOT6-6L	48
32217336	NOT6-6L_FAR86889	NOT6-6L	33
32217337	NOT6-6L_FAR86889	NOT6-6L	37
32217338	NOT6-6L_FAR86889	NOT6-6L	30
32217339	NOT6-6L_FAR86889	NOT6-6L	76
32217340	NOT6-6L_FAR86889	NOT6-6L	82
32217341	NOT6-6L_FAR86889	NOT6-6L	33
32217342	NOT6-6L_FAR86889	NOT6-6L	37
32217343	NOT6-6L_FAR86889	NOT6-6L	37
32217344	NOT6-6L_FAR86889	NOT6-6L	24
32217345	NOT6-6L_FAR86889	NOT6-6L	38
32217346	NOT6-6L_FAR86889	NOT6-6L	69
32217347	NOT6-6L_FAR86889	NOT6-6L	29
32217348	NOT6-6L_FAR86889	NOT6-6L	46
32217349	NOT6-6L_FAR86889	NOT6-6L	79
32217350	NOT6-6L_FAR86889	NOT6-6L	37
32217351	NOT6-6L_FAR86889	NOT6-6L	28
32217352	NOT6-6L_FAR86889	NOT6-6L	42
32217353	NOT6-6L_FAR86889	NOT6-6L	14
32217354	NOT6-6L_FAR86889	NOT6-6L	43
32217355	NOT6-6L_FAR86889	NOT6-6L	19
32217356	NOT6-6L_FAR86889	NOT6-6L	28
32217357	NOT6-6L_FAR86889	NOT6-6L	73
32217358	NOT6-6L_FAR86889	NOT6-6L	28
32217359	NOT6-6L_FAR86889	NOT6-6L	44
32217360	NOT6-6L_FAR86889	NOT6-6L	9
32217361	NOT6-6L_FAR86889	NOT6-6L	25
32217362	NOT6-6L_FAR86889	NOT6-6L	26
32217363	NOT6-6L_FAR86889	NOT6-6L	20
32217364	NOT6-6L_FAR86889	NOT6-6L	36
32217365	NOT6-6L_FAR86889	NOT6-6L	31
32217366	NOT6-6L_FAR86889	NOT6-6L	55
32217367	NOT6-6L_FAR86889	NOT6-6L	30
32217368	NOT6-6L_FAR86889	NOT6-6L	33
32217369	NOT6-6L_FAR86889	NOT6-6L	31
32217370	NOT6-6L_FAR86889	NOT6-6L	66
32217371	NOT6-6L_FAR86889	NOT6-6L	25
32217372	NOT6-6L_FAR86889	NOT6-6L	36
32217373	NOT6-6L_FAR86889	NOT6-6L	7
32217374	NOT6-6L_FAR86889	NOT6-6L	50
32217375	NOT6-6L_FAR86889	NOT6-6L	37
32217376	NOT6-6L_FAR86889	NOT6-6L	108
32217377	NOT6-6L_FAR86889	NOT6-6L	29
32217378	NOT6-6L_FAR86889	NOT6-6L	51
32217379	NOT6-6L_FAR86889	NOT6-6L	29
32217380	NOT6-6L_FAR86889	NOT6-6L	55
32217381	NOT6-6L_FAR86889	NOT6-6L	27
32217382	NOT6-6L_FAR86889	NOT6-6L	36
32217383	NOT6-6L_FAR86889	NOT6-6L	8
32217384	NOT6-6L_FAR86889	NOT6-6L	33
32217385	NOT6-6L_FAR86889	NOT6-6L	27
32217386	NOT6-6L_FAR86889	NOT6-6L	46
32217387	NOT6-6L_FAR86889	NOT6-6L	49
32217388	NOT6-6L_FAR86889	NOT6-6L	31
32217389	NOT6-6L_FAR86889	NOT6-6L	25
32217390	NOT6-6L_FAR86889	NOT6-6L	42
32217391	NOT6-6L_FAR86889	NOT6-6L	34
32217392	NOT6-6L_FAR86889	NOT6-6L	116
32217393	NOT6-6L_FAR86889	NOT6-6L	293
32217394	NOT6-6L_FAR86889	NOT6-6L	32
32217395	NOT6-6L_FAR86889	NOT6-6L	33
32217396	NOT6-6L_FAR86889	NOT6-6L	28
32217397	NOT6-6L_FAR86889	NOT6-6L	52
32217398	NOT6-6L_FAR86889	NOT6-6L	51
32217399	NOT6-6L_FAR86889	NOT6-6L	33
32217400	NOT6-6L_FAR86889	NOT6-6L	41
32217401	NOT6-6L_FAR86889	NOT6-6L	32
32217402	NOT6-6L_FAR86889	NOT6-6L	36
32217403	NOT6-6L_FAR86889	NOT6-6L	205
32217404	NOT6-6L_FAR86889	NOT6-6L	30
32217405	NOT6-6L_FAR86889	NOT6-6L	35
32217406	NOT6-6L_FAR86889	NOT6-6L	35
32217407	NOT6-6L_FAR86889	NOT6-6L	42
32217408	NOT6-6L_FAR86889	NOT6-6L	28
32217409	NOT6-6L_FAR86889	NOT6-6L	32
32217410	NOT6-6L_FAR86889	NOT6-6L	30
32217411	NOT6-6L_FAR86889	NOT6-6L	22
32217412	NOT6-6L_FAR86889	NOT6-6L	101
32217413	NOT6-6L_FAR86889	NOT6-6L	48
32217414	NOT6-6L_FAR86889	NOT6-6L	25
32217415	NOT6-6L_FAR86889	NOT6-6L	34
32217416	NOT6-6L_FAR86889	NOT6-6L	96
32217417	NOT6-6L_FAR86889	NOT6-6L	31
32217418	NOT6-6L_FAR86889	NOT6-6L	41
32217419	NOT6-6L_FAR86889	NOT6-6L	91
32217420	NOT6-6L_FAR86889	NOT6-6L	33
32217421	NOT6-6L_FAR86889	NOT6-6L	63
32217422	NOT6-6L_FAR86889	NOT6-6L	37
32217423	NOT6-6L_FAR86889	NOT6-6L	25
32217424	NOT6-6L_FAR86889	NOT6-6L	36
32217425	NOT6-6L_FAR86889	NOT6-6L	13
32217426	NOT6-6L_FAR86889	NOT6-6L	11
32217427	NOT6-6L_FAR86889	NOT6-6L	32
32217428	NOT6-6L_FAR86889	NOT6-6L	28
32217429	NOT6-6L_FAR86889	NOT6-6L	46
32217430	NOT6-6L_FAR86889	NOT6-6L	72
32217431	NOT6-6L_FAR86889	NOT6-6L	49
32217432	NOT6-6L_FAR86889	NOT6-6L	123
32217433	NOT6-6L_FAR86889	NOT6-6L	7
32217434	NOT6-6L_FAR86889	NOT6-6L	52
32217435	NOT6-6L_FAR86889	NOT6-6L	33
32217436	NOT6-6L_FAR86889	NOT6-6L	46
32217437	NOT6-6L_FAR86889	NOT6-6L	233
32217438	NOT6-6L_FAR86889	NOT6-6L	44
32217439	NOT6-6L_FAR86889	NOT6-6L	32
32217440	NOT6-6L_FAR86889	NOT6-6L	25
32217441	NOT6-6L_FAR86889	NOT6-6L	24
32217442	NOT6-6L_FAR86889	NOT6-6L	27
32217443	NOT6-6L_FAR86889	NOT6-6L	39
32217444	NOT6-6L_FAR86889	NOT6-6L	20
32217445	NOT6-6L_FAR86889	NOT6-6L	41
32217446	NOT6-6L_FAR86889	NOT6-6L	31
32217447	NOT6-6L_FAR86889	NOT6-6L	24
32217448	NOT6-6L_FAR86889	NOT6-6L	26
32217449	NOT6-6L_FAR86889	NOT6-6L	33
32217450	NOT6-6L_FAR86889	NOT6-6L	10
32217451	NOT6-6L_FAR86889	NOT6-6L	25
32217452	NOT6-6L_FAR86889	NOT6-6L	45
32217453	NOT6-6L_FAR86889	NOT6-6L	36
32217454	NOT6-6L_FAR86889	NOT6-6L	33
32217455	NOT6-6L_FAR86889	NOT6-6L	55
32217456	NOT6-6L_FAR86889	NOT6-6L	34
32217457	NOT6-6L_FAR86889	NOT6-6L	28
32217458	NOT6-6L_FAR86889	NOT6-6L	34
32217459	NOT6-6L_FAR86889	NOT6-6L	25
32217460	NOT6-6L_FAR86889	NOT6-6L	35
32217461	NOT6-6L_FAR86889	NOT6-6L	30
32217462	NOT6-6L_FAR86889	NOT6-6L	23
32217463	NOT6-6L_FAR86889	NOT6-6L	54
32217464	NOT6-6L_FAR86889	NOT6-6L	43
32217465	NOT6-6L_FAR86889	NOT6-6L	33
32217466	NOT6-6L_FAR86889	NOT6-6L	36
32217467	NOT6-6L_FAR86889	NOT6-6L	29
32217468	NOT6-6L_FAR86889	NOT6-6L	40
32217469	NOT6-6L_FAR86889	NOT6-6L	29
32217470	NOT6-6L_FAR86889	NOT6-6L	31
32217471	NOT6-6L_FAR86889	NOT6-6L	36
32217472	NOT6-6L_FAR86889	NOT6-6L	39
32217473	NOT6-6L_FAR86889	NOT6-6L	25
32217474	NOT6-6L_FAR86889	NOT6-6L	42
32217475	NOT6-6L_FAR86889	NOT6-6L	26
32217476	NOT6-6L_FAR86889	NOT6-6L	43
32217477	NOT6-6L_FAR86889	NOT6-6L	25
32217478	NOT6-6L_FAR86889	NOT6-6L	27
32217479	NOT6-6L_FAR86889	NOT6-6L	25
32217480	NOT6-6L_FAR86889	NOT6-6L	30
32217481	NOT6-6L_FAR86889	NOT6-6L	51
32217482	NOT6-6L_FAR86889	NOT6-6L	24
32217483	NOT6-6L_FAR86889	NOT6-6L	24
32217484	NOT6-6L_FAR86889	NOT6-6L	31
32217485	NOT6-6L_FAR86889	NOT6-6L	30
32217486	NOT6-6L_FAR86889	NOT6-6L	31
32217487	NOT6-6L_FAR86889	NOT6-6L	25
32217488	NOT6-6L_FAR86889	NOT6-6L	40
32217489	NOT6-6L_FAR86889	NOT6-6L	43
32217490	NOT6-6L_FAR86889	NOT6-6L	147
32217491	NOT6-6L_FAR86889	NOT6-6L	17
32217492	NOT6-6L_FAR86889	NOT6-6L	26
32217493	NOT6-6L_FAR86889	NOT6-6L	28
32217494	NOT6-6L_FAR86889	NOT6-6L	27
32217495	NOT6-6L_FAR86889	NOT6-6L	37
32217496	NOT6-6L_FAR86889	NOT6-6L	37
32217497	NOT6-6L_FAR86889	NOT6-6L	32
32217498	NOT6-6L_FAR86889	NOT6-6L	47
32217499	NOT6-6L_FAR86889	NOT6-6L	14
32217500	NOT6-6L_FAR86889	NOT6-6L	53
32217501	NOT6-6L_FAR86889	NOT6-6L	22
32217502	NOT6-6L_FAR86889	NOT6-6L	37
32217503	NOT6-6L_FAR86889	NOT6-6L	63
32217504	NOT6-6L_FAR86889	NOT6-6L	34
32217505	NOT6-6L_FAR86889	NOT6-6L	29
32217506	NOT6-6L_FAR86889	NOT6-6L	30
32217507	NOT6-6L_FAR86889	NOT6-6L	31
32217508	NOT6-6L_FAR86889	NOT6-6L	48
32217509	NOT6-6L_FAR86889	NOT6-6L	29
32217510	NOT6-6L_FAR86889	NOT6-6L	36
32217511	NOT6-6L_FAR86889	NOT6-6L	35
32217512	NOT6-6L_FAR86889	NOT6-6L	48
32217513	NOT6-6L_FAR86889	NOT6-6L	23
32217514	NOT6-6L_FAR86889	NOT6-6L	68
32217515	NOT6-6L_FAR86889	NOT6-6L	39
32217516	NOT6-6L_FAR86889	NOT6-6L	122
32217517	NOT6-6L_FAR86889	NOT6-6L	36
32217518	NOT6-6L_FAR86889	NOT6-6L	37
32217519	NOT6-6L_FAR86889	NOT6-6L	33
32217520	NOT6-6L_FAR86889	NOT6-6L	44
32217521	NOT6-6L_FAR86889	NOT6-6L	35
32217522	NOT6-6L_FAR86889	NOT6-6L	52
32217523	NOT6-6L_FAR86889	NOT6-6L	37
32217524	NOT6-6L_FAR86889	NOT6-6L	30
32217525	NOT6-6L_FAR86889	NOT6-6L	17
32217526	NOT6-6L_FAR86889	NOT6-6L	38
32217527	NOT6-6L_FAR86889	NOT6-6L	35
32217528	NOT6-6L_FAR86889	NOT6-6L	38
32217529	NOT6-6L_FAR86889	NOT6-6L	31
32217530	NOT6-6L_FAR86889	NOT6-6L	31
32217531	NOT6-6L_FAR86889	NOT6-6L	33
32217532	NOT6-6L_FAR86889	NOT6-6L	43
32217533	NOT6-6L_FAR86889	NOT6-6L	56
32217534	NOT6-6L_FAR86889	NOT6-6L	33
32217535	NOT6-6L_FAR86889	NOT6-6L	26
32217536	NOT6-6L_FAR86889	NOT6-6L	40
32217537	NOT6-6L_FAR86889	NOT6-6L	61
32217538	NOT6-6L_FAR86889	NOT6-6L	158
32217539	NOT6-6L_FAR86889	NOT6-6L	70
32217540	NOT6-6L_FAR86889	NOT6-6L	39
32217541	NOT6-6L_FAR86889	NOT6-6L	85
32217542	NOT6-6L_FAR86889	NOT6-6L	45
32217543	NOT6-6L_FAR86889	NOT6-6L	47
32217544	NOT6-6L_FAR86889	NOT6-6L	27
32217545	NOT6-6L_FAR86889	NOT6-6L	31
32217546	NOT6-6L_FAR86889	NOT6-6L	14
32217547	NOT6-6L_FAR86889	NOT6-6L	32
32217548	NOT6-6L_FAR86889	NOT6-6L	21
32217549	NOT6-6L_FAR86889	NOT6-6L	40
32217550	NOT6-6L_FAR86889	NOT6-6L	31
32217551	NOT6-6L_FAR86889	NOT6-6L	27
32217552	NOT6-6L_FAR86889	NOT6-6L	42
32217553	NOT6-6L_FAR86889	NOT6-6L	81
32217554	NOT6-6L_FAR86889	NOT6-6L	107
32217555	NOT6-6L_FAR86889	NOT6-6L	93
32217556	NOT6-6L_FAR86889	NOT6-6L	40
32217557	NOT6-6L_FAR86889	NOT6-6L	44
32217558	NOT6-6L_FAR86889	NOT6-6L	20
32217559	NOT6-6L_FAR86889	NOT6-6L	65
32217560	NOT6-6L_FAR86889	NOT6-6L	29
32217561	NOT6-6L_FAR86889	NOT6-6L	26
32217562	NOT6-6L_FAR86889	NOT6-6L	29
32217563	NOT6-6L_FAR86889	NOT6-6L	42
32217564	NOT6-6L_FAR86889	NOT6-6L	32
32217565	NOT6-6L_FAR86889	NOT6-6L	26
32217566	NOT6-6L_FAR86889	NOT6-6L	76
32217567	NOT6-6L_FAR86889	NOT6-6L	33
32217568	NOT6-6L_FAR86889	NOT6-6L	31
32217569	NOT6-6L_FAR86889	NOT6-6L	108
32217570	NOT6-6L_FAR86889	NOT6-6L	43
32217571	NOT6-6L_FAR86889	NOT6-6L	11
32217572	NOT6-6L_FAR86889	NOT6-6L	13
32217573	NOT6-6L_FAR86889	NOT6-6L	26
32217574	NOT6-6L_FAR86889	NOT6-6L	28
32217575	NOT6-6L_FAR86889	NOT6-6L	29
32217576	NOT6-6L_FAR86889	NOT6-6L	159
32217577	NOT6-6L_FAR86889	NOT6-6L	44
32217578	NOT6-6L_FAR86889	NOT6-6L	37
32217579	NOT6-6L_FAR86889	NOT6-6L	56
32217580	NOT6-6L_FAR86889	NOT6-6L	43
32217581	NOT6-6L_FAR86889	NOT6-6L	146
32217582	NOT6-6L_FAR86889	NOT6-6L	40
32217583	NOT6-6L_FAR86889	NOT6-6L	56
32217584	NOT6-6L_FAR86889	NOT6-6L	27
32217585	NOT6-6L_FAR86889	NOT6-6L	43
32217586	NOT6-6L_FAR86889	NOT6-6L	39
32217587	NOT6-6L_FAR86889	NOT6-6L	32
32217588	NOT6-6L_FAR86889	NOT6-6L	28
32217589	NOT6-6L_FAR86889	NOT6-6L	55
32217590	NOT6-6L_FAR86889	NOT6-6L	40
32217591	NOT6-6L_FAR86889	NOT6-6L	59
32217592	NOT6-6L_FAR86889	NOT6-6L	43
32217593	NOT6-6L_FAR86889	NOT6-6L	36
32217594	NOT6-6L_FAR86889	NOT6-6L	33
32217595	NOT6-6L_FAR86889	NOT6-6L	58
32217596	NOT6-6L_FAR86889	NOT6-6L	39
32217597	NOT6-6L_FAR86889	NOT6-6L	52
32217598	NOT6-6L_FAR86889	NOT6-6L	31
32217599	NOT6-6L_FAR86889	NOT6-6L	43
32217600	NOT6-6L_FAR86889	NOT6-6L	28
32217601	NOT6-6L_FAR86889	NOT6-6L	50
32217602	NOT6-6L_FAR86889	NOT6-6L	32
32217603	NOT6-6L_FAR86889	NOT6-6L	24
32217604	NOT6-6L_FAR86889	NOT6-6L	35
32217605	NOT6-6L_FAR86889	NOT6-6L	33
32217606	NOT6-6L_FAR86889	NOT6-6L	34
32217607	NOT6-6L_FAR86889	NOT6-6L	36
32217608	NOT6-6L_FAR86889	NOT6-6L	32
32217609	NOT6-6L_FAR86889	NOT6-6L	174
32217610	NOT6-6L_FAR86889	NOT6-6L	25
32217611	NOT6-6L_FAR86889	NOT6-6L	27
32217612	NOT6-6L_FAR86889	NOT6-6L	53
32217613	NOT6-6L_FAR86889	NOT6-6L	25
32217614	NOT6-6L_FAR86889	NOT6-6L	152
32217615	NOT6-6L_FAR86889	NOT6-6L	33
32217616	NOT6-6L_FAR86889	NOT6-6L	24
32217617	NOT6-6L_FAR86889	NOT6-6L	33
32217618	NOT6-6L_FAR86889	NOT6-6L	33
32217619	NOT6-6L_FAR86889	NOT6-6L	35
32217620	NOT6-6L_FAR86889	NOT6-6L	35
32217621	NOT6-6L_FAR86889	NOT6-6L	44
32217622	NOT6-6L_FAR86889	NOT6-6L	23
32217623	NOT6-6L_FAR86889	NOT6-6L	47
32217624	NOT6-6L_FAR86889	NOT6-6L	38
32217625	NOT6-6L_FAR86889	NOT6-6L	41
32217626	NOT6-6L_FAR86889	NOT6-6L	22
32217627	NOT6-6L_FAR86889	NOT6-6L	33
32217628	NOT6-6L_FAR86889	NOT6-6L	26
32217629	NOT6-6L_FAR86889	NOT6-6L	25
32217630	NOT6-6L_FAR86889	NOT6-6L	36
32217631	NOT6-6L_FAR86889	NOT6-6L	46
32217632	NOT6-6L_FAR86889	NOT6-6L	34
32217633	NOT6-6L_FAR86889	NOT6-6L	46
32217634	NOT6-6L_FAR86889	NOT6-6L	35
32217635	NOT6-6L_FAR86889	NOT6-6L	39
32217636	NOT6-6L_FAR86889	NOT6-6L	50
32217637	NOT6-6L_FAR86889	NOT6-6L	25
32217638	NOT6-6L_FAR86889	NOT6-6L	47
32217639	NOT6-6L_FAR86889	NOT6-6L	28
32217640	NOT6-6L_FAR86889	NOT6-6L	92
32217641	NOT6-6L_FAR86889	NOT6-6L	47
32217642	NOT6-6L_FAR86889	NOT6-6L	39
32217643	NOT6-6L_FAR86889	NOT6-6L	7
32217644	NOT6-6L_FAR86889	NOT6-6L	36
32217645	NOT6-6L_FAR86889	NOT6-6L	32
32217646	NOT6-6L_FAR86889	NOT6-6L	22
32217647	NOT6-6L_FAR86889	NOT6-6L	16
32217648	NOT6-6L_FAR86889	NOT6-6L	28
32217649	NOT6-6L_FAR86889	NOT6-6L	38
32217650	NOT6-6L_FAR86889	NOT6-6L	38
32217651	NOT6-6L_FAR86889	NOT6-6L	39
32217652	NOT6-6L_FAR86889	NOT6-6L	30
32217653	NOT6-6L_FAR86889	NOT6-6L	58
32217654	NOT6-6L_FAR86889	NOT6-6L	28
32217655	NOT6-6L_FAR86889	NOT6-6L	26
32217656	NOT6-6L_FAR86889	NOT6-6L	45
32217657	NOT6-6L_FAR86889	NOT6-6L	34
32217658	NOT6-6L_FAR86889	NOT6-6L	34
32217659	NOT6-6L_FAR86889	NOT6-6L	37
32217660	NOT6-6L_FAR86889	NOT6-6L	24
32217661	NOT6-6L_FAR86889	NOT6-6L	37
32217662	NOT6-6L_FAR86889	NOT6-6L	82
32217663	NOT6-6L_FAR86889	NOT6-6L	37
32217664	NOT6-6L_FAR86889	NOT6-6L	44
32217665	NOT6-6L_FAR86889	NOT6-6L	71
32217666	NOT6-6L_FAR86889	NOT6-6L	14
32217667	NOT6-6L_FAR86889	NOT6-6L	37
32217668	NOT6-6L_FAR86889	NOT6-6L	46
32217669	NOT6-6L_FAR86889	NOT6-6L	46
32217670	NOT6-6L_FAR86889	NOT6-6L	40
32217671	NOT6-6L_FAR86889	NOT6-6L	38
32217672	NOT6-6L_FAR86889	NOT6-6L	30
32217673	NOT6-6L_FAR86889	NOT6-6L	25
32217674	NOT6-6L_FAR86889	NOT6-6L	37
32217675	NOT6-6L_FAR86889	NOT6-6L	40
32217676	NOT6-6L_FAR86889	NOT6-6L	89
32217677	NOT6-6L_FAR86889	NOT6-6L	100
32217678	NOT6-6L_FAR86889	NOT6-6L	36
32217679	NOT6-6L_FAR86889	NOT6-6L	82
32217680	NOT6-6L_FAR86889	NOT6-6L	43
32217681	NOT6-6L_FAR86889	NOT6-6L	49
32217682	NOT6-6L_FAR86889	NOT6-6L	32
32217683	NOT6-6L_FAR86889	NOT6-6L	35
32217684	NOT6-6L_FAR86889	NOT6-6L	31
32217685	NOT6-6L_FAR86889	NOT6-6L	37
32217686	NOT6-6L_FAR86889	NOT6-6L	8
32217687	NOT6-6L_FAR86889	NOT6-6L	70
32217688	NOT6-6L_FAR86889	NOT6-6L	37
32217689	NOT6-6L_FAR86889	NOT6-6L	30
32217690	NOT6-6L_FAR86889	NOT6-6L	44
32217691	NOT6-6L_FAR86889	NOT6-6L	59
32217692	NOT6-6L_FAR86889	NOT6-6L	46
32217693	NOT6-6L_FAR86889	NOT6-6L	26
32217694	NOT6-6L_FAR86889	NOT6-6L	37
32217695	NOT6-6L_FAR86889	NOT6-6L	35
32217696	NOT6-6L_FAR86889	NOT6-6L	24
32217697	NOT6-6L_FAR86889	NOT6-6L	48
32217698	NOT6-6L_FAR86889	NOT6-6L	27
32217699	NOT6-6L_FAR86889	NOT6-6L	32
32217700	NOT6-6L_FAR86889	NOT6-6L	34
32217701	NOT6-6L_FAR86889	NOT6-6L	41
32217702	NOT6-6L_FAR86889	NOT6-6L	35
32217703	NOT6-6L_FAR86889	NOT6-6L	47
32217704	NOT6-6L_FAR86889	NOT6-6L	52
32217705	NOT6-6L_FAR86889	NOT6-6L	46
32217706	NOT6-6L_FAR86889	NOT6-6L	27
32217707	NOT6-6L_FAR86889	NOT6-6L	26
32217708	NOT6-6L_FAR86889	NOT6-6L	25
32217709	NOT6-6L_FAR86889	NOT6-6L	43
32217710	NOT6-6L_FAR86889	NOT6-6L	31
32217711	NOT6-6L_FAR86889	NOT6-6L	42
32217712	NOT6-6L_FAR86889	NOT6-6L	27
32217713	NOT6-6L_FAR86889	NOT6-6L	28
32217714	NOT6-6L_FAR86889	NOT6-6L	36
32217715	NOT6-6L_FAR86889	NOT6-6L	236
32217716	NOT6-6L_FAR86889	NOT6-6L	20
32217717	NOT6-6L_FAR86889	NOT6-6L	34
32217718	NOT6-6L_FAR86889	NOT6-6L	32
32217719	NOT6-6L_FAR86889	NOT6-6L	30
32217720	NOT6-6L_FAR86889	NOT6-6L	30
32217721	NOT6-6L_FAR86889	NOT6-6L	35
32217722	NOT6-6L_FAR86889	NOT6-6L	34
32217723	NOT6-6L_FAR86889	NOT6-6L	23
32217724	NOT6-6L_FAR86889	NOT6-6L	15
32217725	NOT6-6L_FAR86889	NOT6-6L	22
32217726	NOT6-6L_FAR86889	NOT6-6L	26
32217727	NOT6-6L_FAR86889	NOT6-6L	47
32217728	NOT6-6L_FAR86889	NOT6-6L	37
32217729	NOT6-6L_FAR86889	NOT6-6L	46
32217730	NOT6-6L_FAR86889	NOT6-6L	37
32217731	NOT6-6L_FAR86889	NOT6-6L	29
32217732	NOT6-6L_FAR86889	NOT6-6L	39
32217733	NOT6-6L_FAR86889	NOT6-6L	33
32217734	NOT6-6L_FAR86889	NOT6-6L	25
32217735	NOT6-6L_FAR86889	NOT6-6L	29
32217736	NOT6-6L_FAR86889	NOT6-6L	38
32217737	NOT6-6L_FAR86889	NOT6-6L	26
32217738	NOT6-6L_FAR86889	NOT6-6L	43
32217739	NOT6-6L_FAR86889	NOT6-6L	114
32217740	NOT6-6L_FAR86889	NOT6-6L	54
32217741	NOT6-6L_FAR86889	NOT6-6L	28
32217742	NOT6-6L_FAR86889	NOT6-6L	63
32217743	NOT6-6L_FAR86889	NOT6-6L	30
32217744	NOT6-6L_FAR86889	NOT6-6L	28
32217745	NOT6-6L_FAR86889	NOT6-6L	23
32217746	NOT6-6L_FAR86889	NOT6-6L	74
32217747	NOT6-6L_FAR86889	NOT6-6L	37
32217748	NOT6-6L_FAR86889	NOT6-6L	37
32217749	NOT6-6L_FAR86889	NOT6-6L	34
32217750	NOT6-6L_FAR86889	NOT6-6L	24
32217751	NOT6-6L_FAR86889	NOT6-6L	29
32217752	NOT6-6L_FAR86889	NOT6-6L	91
32217753	NOT6-6L_FAR86889	NOT6-6L	31
32217754	NOT6-6L_FAR86889	NOT6-6L	31
32217755	NOT6-6L_FAR86889	NOT6-6L	31
32217756	NOT6-6L_FAR86889	NOT6-6L	121
32217757	NOT6-6L_FAR86889	NOT6-6L	32
32217758	NOT6-6L_FAR86889	NOT6-6L	44
32217759	NOT6-6L_FAR86889	NOT6-6L	40
32217760	NOT6-6L_FAR86889	NOT6-6L	35
32217761	NOT6-6L_FAR86889	NOT6-6L	37
32217762	NOT6-6L_FAR86889	NOT6-6L	28
32217763	NOT6-6L_FAR86889	NOT6-6L	51
32217764	NOT6-6L_FAR86889	NOT6-6L	56
32217765	NOT6-6L_FAR86889	NOT6-6L	41
32217766	NOT6-6L_FAR86889	NOT6-6L	35
32217767	NOT6-6L_FAR86889	NOT6-6L	37
32217768	NOT6-6L_FAR86889	NOT6-6L	41
32217769	NOT6-6L_FAR86889	NOT6-6L	117
32217770	NOT6-6L_FAR86889	NOT6-6L	24
32217771	NOT6-6L_FAR86889	NOT6-6L	30
32217772	NOT6-6L_FAR86889	NOT6-6L	24
32217773	NOT6-6L_FAR86889	NOT6-6L	52
32217774	NOT6-6L_FAR86889	NOT6-6L	32
32217775	NOT6-6L_FAR86889	NOT6-6L	31
32217776	NOT6-6L_FAR86889	NOT6-6L	49
32217777	NOT6-6L_FAR86889	NOT6-6L	27
32217778	NOT6-6L_FAR86889	NOT6-6L	49
32217779	NOT6-6L_FAR86889	NOT6-6L	60
32217780	NOT6-6L_FAR86889	NOT6-6L	70
32217781	NOT6-6L_FAR86889	NOT6-6L	37
32217782	NOT6-6L_FAR86889	NOT6-6L	28
32217783	NOT6-6L_FAR86889	NOT6-6L	145
32217784	NOT6-6L_FAR86889	NOT6-6L	114
32217785	NOT6-6L_FAR86889	NOT6-6L	26
32217786	NOT6-6L_FAR86889	NOT6-6L	34
32217787	NOT6-6L_FAR86889	NOT6-6L	43
32217788	NOT6-6L_FAR86889	NOT6-6L	21
32217789	NOT6-6L_FAR86889	NOT6-6L	70
32217790	NOT6-6L_FAR86889	NOT6-6L	31
32217791	NOT6-6L_FAR86889	NOT6-6L	34
32217792	NOT6-6L_FAR86889	NOT6-6L	37
32217793	NOT6-6L_FAR86889	NOT6-6L	32
32217794	NOT6-6L_FAR86889	NOT6-6L	31
32217795	NOT6-6L_FAR86889	NOT6-6L	35
32217796	NOT6-6L_FAR86889	NOT6-6L	36
32217797	NOT6-6L_FAR86889	NOT6-6L	34
32217798	NOT6-6L_FAR86889	NOT6-6L	26
32217799	NOT6-6L_FAR86889	NOT6-6L	31
32217800	NOT6-6L_FAR86889	NOT6-6L	35
32217801	NOT6-6L_FAR86889	NOT6-6L	38
32217802	NOT6-6L_FAR86889	NOT6-6L	36
32217803	NOT6-6L_FAR86889	NOT6-6L	33
32217804	NOT6-6L_FAR86889	NOT6-6L	44
32217805	NOT6-6L_FAR86889	NOT6-6L	32
32217806	NOT6-6L_FAR86889	NOT6-6L	38
32217807	NOT6-6L_FAR86889	NOT6-6L	32
32217808	NOT6-6L_FAR86889	NOT6-6L	31
32217809	NOT6-6L_FAR86889	NOT6-6L	24
32217810	NOT6-6L_FAR86889	NOT6-6L	55
32217811	NOT6-6L_FAR86889	NOT6-6L	155
32217812	NOT6-6L_FAR86889	NOT6-6L	27
32217813	NOT6-6L_FAR86889	NOT6-6L	39
32217814	NOT6-6L_FAR86889	NOT6-6L	52
32217815	NOT6-6L_FAR86889	NOT6-6L	34
32217816	NOT6-6L_FAR86889	NOT6-6L	35
32217817	NOT6-6L_FAR86889	NOT6-6L	38
32217818	NOT6-6L_FAR86889	NOT6-6L	60
32217819	NOT6-6L_FAR86889	NOT6-6L	53
32217820	NOT6-6L_FAR86889	NOT6-6L	30
32217821	NOT6-6L_FAR86889	NOT6-6L	37
32217822	NOT6-6L_FAR86889	NOT6-6L	41
32217823	NOT6-6L_FAR86889	NOT6-6L	39
32217824	NOT6-6L_FAR86889	NOT6-6L	55
32217825	NOT6-6L_FAR86889	NOT6-6L	44
32217826	NOT6-6L_FAR86889	NOT6-6L	21
32217827	NOT6-6L_FAR86889	NOT6-6L	20
32217828	NOT6-6L_FAR86889	NOT6-6L	15
32217829	NOT6-6L_FAR86889	NOT6-6L	69
32217830	NOT6-6L_FAR86889	NOT6-6L	27
32217831	NOT6-6L_FAR86889	NOT6-6L	8
32217832	NOT6-6L_FAR86889	NOT6-6L	45
32217833	NOT6-6L_FAR86889	NOT6-6L	35
32217834	NOT6-6L_FAR86889	NOT6-6L	48
32217835	NOT6-6L_FAR86889	NOT6-6L	126
32217836	NOT6-6L_FAR86889	NOT6-6L	26
32217837	NOT6-6L_FAR86889	NOT6-6L	63
32217838	NOT6-6L_FAR86889	NOT6-6L	28
32217839	NOT6-6L_FAR86889	NOT6-6L	22
32217840	NOT6-6L_FAR86889	NOT6-6L	40
32217841	NOT6-6L_FAR86889	NOT6-6L	23
32217842	NOT6-6L_FAR86889	NOT6-6L	27
32217843	NOT6-6L_FAR86889	NOT6-6L	30
32217844	NOT6-6L_FAR86889	NOT6-6L	26
32217845	NOT6-6L_FAR86889	NOT6-6L	11
32217846	NOT6-6L_FAR86889	NOT6-6L	38
32217847	NOT6-6L_FAR86889	NOT6-6L	33
32217848	NOT6-6L_FAR86889	NOT6-6L	85
32217849	NOT6-6L_FAR86889	NOT6-6L	39
32217850	NOT6-6L_FAR86889	NOT6-6L	23
32217851	NOT6-6L_FAR86889	NOT6-6L	60
32217852	NOT6-6L_FAR86889	NOT6-6L	26
32217853	NOT6-6L_FAR86889	NOT6-6L	28
32217854	NOT6-6L_FAR86889	NOT6-6L	17
32217855	NOT6-6L_FAR86889	NOT6-6L	44
32217856	NOT6-6L_FAR86889	NOT6-6L	47
32217857	NOT6-6L_FAR86889	NOT6-6L	41
32217858	NOT6-6L_FAR86889	NOT6-6L	32
32217859	NOT6-6L_FAR86889	NOT6-6L	25
32217860	NOT6-6L_FAR86889	NOT6-6L	32
32217861	NOT6-6L_FAR86889	NOT6-6L	34
32217862	NOT6-6L_FAR86889	NOT6-6L	39
32217863	NOT6-6L_FAR86889	NOT6-6L	37
32217864	NOT6-6L_FAR86889	NOT6-6L	26
32217865	NOT6-6L_FAR86889	NOT6-6L	62
32217866	NOT6-6L_FAR86889	NOT6-6L	65
32217867	NOT6-6L_FAR86889	NOT6-6L	32
32217868	NOT6-6L_FAR86889	NOT6-6L	49
32217869	NOT6-6L_FAR86889	NOT6-6L	29
32217870	NOT6-6L_FAR86889	NOT6-6L	38
32217871	NOT6-6L_FAR86889	NOT6-6L	26
32217872	NOT6-6L_FAR86889	NOT6-6L	40
32217873	NOT6-6L_FAR86889	NOT6-6L	53
32217874	NOT6-6L_FAR86889	NOT6-6L	39
32217875	NOT6-6L_FAR86889	NOT6-6L	42
32217876	NOT6-6L_FAR86889	NOT6-6L	104
32217877	NOT6-6L_FAR86889	NOT6-6L	49
32217878	NOT6-6L_FAR86889	NOT6-6L	62
32217879	NOT6-6L_FAR86889	NOT6-6L	34
32217880	NOT6-6L_FAR86889	NOT6-6L	22
32217881	NOT6-6L_FAR86889	NOT6-6L	20
32217882	NOT6-6L_FAR86889	NOT6-6L	21
32217883	NOT6-6L_FAR86889	NOT6-6L	38
32217884	NOT6-6L_FAR86889	NOT6-6L	65
32217885	NOT6-6L_FAR86889	NOT6-6L	58
32217886	NOT6-6L_FAR86889	NOT6-6L	75
32217887	NOT6-6L_FAR86889	NOT6-6L	48
32217888	NOT6-6L_FAR86889	NOT6-6L	177
32217889	NOT6-6L_FAR86889	NOT6-6L	59
32217890	NOT6-6L_FAR86889	NOT6-6L	37
32217891	NOT6-6L_FAR86889	NOT6-6L	41
32217892	NOT6-6L_FAR86889	NOT6-6L	46
32217893	NOT6-6L_FAR86889	NOT6-6L	100
32217894	NOT6-6L_FAR86889	NOT6-6L	50
32217895	NOT6-6L_FAR86889	NOT6-6L	31
32217896	NOT6-6L_FAR86889	NOT6-6L	33
32217897	NOT6-6L_FAR86889	NOT6-6L	42
32217898	NOT6-6L_FAR86889	NOT6-6L	29
32217899	NOT6-6L_FAR86889	NOT6-6L	90
32217900	NOT6-6L_FAR86889	NOT6-6L	30
32217901	NOT6-6L_FAR86889	NOT6-6L	28
32217902	NOT6-6L_FAR86889	NOT6-6L	19
32217903	NOT6-6L_FAR86889	NOT6-6L	33
32217904	NOT6-6L_FAR86889	NOT6-6L	65
32217905	NOT6-6L_FAR86889	NOT6-6L	40
32217906	NOT6-6L_FAR86889	NOT6-6L	10
32217907	NOT6-6L_FAR86889	NOT6-6L	32
32217908	NOT6-6L_FAR86889	NOT6-6L	125
32217909	NOT6-6L_FAR86889	NOT6-6L	27
32217910	NOT6-6L_FAR86889	NOT6-6L	28
32217911	NOT6-6L_FAR86889	NOT6-6L	41
32217912	NOT6-6L_FAR86889	NOT6-6L	31
32217913	NOT6-6L_FAR86889	NOT6-6L	39
32217914	NOT6-6L_FAR86889	NOT6-6L	32
32217915	NOT6-6L_FAR86889	NOT6-6L	51
32217916	NOT6-6L_FAR86889	NOT6-6L	36
32217917	NOT6-6L_FAR86889	NOT6-6L	23
32217918	NOT6-6L_FAR86889	NOT6-6L	32
32217919	NOT6-6L_FAR86889	NOT6-6L	48
32217920	NOT6-6L_FAR86889	NOT6-6L	14
32217921	NOT6-6L_FAR86889	NOT6-6L	40
32217922	NOT6-6L_FAR86889	NOT6-6L	262
32217923	NOT6-6L_FAR86889	NOT6-6L	26
32217924	NOT6-6L_FAR86889	NOT6-6L	17
32217925	NOT6-6L_FAR86889	NOT6-6L	35
32217926	NOT6-6L_FAR86889	NOT6-6L	38
32217927	NOT6-6L_FAR86889	NOT6-6L	238
32217928	NOT6-6L_FAR86889	NOT6-6L	27
32217929	NOT6-6L_FAR86889	NOT6-6L	40
32217930	NOT6-6L_FAR86889	NOT6-6L	34
32217931	NOT6-6L_FAR86889	NOT6-6L	30
32217932	NOT6-6L_FAR86889	NOT6-6L	29
32217933	NOT6-6L_FAR86889	NOT6-6L	42
32217934	NOT6-6L_FAR86889	NOT6-6L	37
32217935	NOT6-6L_FAR86889	NOT6-6L	73
32217936	NOT6-6L_FAR86889	NOT6-6L	40
32217937	NOT6-6L_FAR86889	NOT6-6L	37
32217938	NOT6-6L_FAR86889	NOT6-6L	25
32217939	NOT6-6L_FAR86889	NOT6-6L	28
32217940	NOT6-6L_FAR86889	NOT6-6L	85
32217941	NOT6-6L_FAR86889	NOT6-6L	45
32217942	NOT6-6L_FAR86889	NOT6-6L	47
32217943	NOT6-6L_FAR86889	NOT6-6L	28
32217944	NOT6-6L_FAR86889	NOT6-6L	32
32217945	NOT6-6L_FAR86889	NOT6-6L	53
32217946	NOT6-6L_FAR86889	NOT6-6L	30
32217947	NOT6-6L_FAR86889	NOT6-6L	72
32217948	NOT6-6L_FAR86889	NOT6-6L	25
32217949	NOT6-6L_FAR86889	NOT6-6L	41
32217950	NOT6-6L_FAR86889	NOT6-6L	28
32217951	NOT6-6L_FAR86889	NOT6-6L	64
32217952	NOT6-6L_FAR86889	NOT6-6L	43
32217953	NOT6-6L_FAR86889	NOT6-6L	41
32217954	NOT6-6L_FAR86889	NOT6-6L	24
32217955	NOT6-6L_FAR86889	NOT6-6L	28
32217956	NOT6-6L_FAR86889	NOT6-6L	83
32217957	NOT6-6L_FAR86889	NOT6-6L	23
32217958	NOT6-6L_FAR86889	NOT6-6L	59
32217959	NOT6-6L_FAR86889	NOT6-6L	22
32217960	NOT6-6L_FAR86889	NOT6-6L	36
32217961	NOT6-6L_FAR86889	NOT6-6L	40
32217962	NOT6-6L_FAR86889	NOT6-6L	11
32217963	NOT6-6L_FAR86889	NOT6-6L	48
32217964	NOT6-6L_FAR86889	NOT6-6L	28
32217965	NOT6-6L_FAR86889	NOT6-6L	25
32217966	NOT6-6L_FAR86889	NOT6-6L	22
32217967	NOT6-6L_FAR86889	NOT6-6L	24
32217968	NOT6-6L_FAR86889	NOT6-6L	100
32217969	NOT6-6L_FAR86889	NOT6-6L	32
32217970	NOT6-6L_FAR86889	NOT6-6L	53
32217971	NOT6-6L_FAR86889	NOT6-6L	66
32217972	NOT6-6L_FAR86889	NOT6-6L	45
32217973	NOT6-6L_FAR86889	NOT6-6L	180
32217974	NOT6-6L_FAR86889	NOT6-6L	25
32217975	NOT6-6L_FAR86889	NOT6-6L	44
32217976	NOT6-6L_FAR86889	NOT6-6L	22
32217977	NOT6-6L_FAR86889	NOT6-6L	39
32217978	NOT6-6L_FAR86889	NOT6-6L	53
32217979	NOT6-6L_FAR86889	NOT6-6L	28
32217980	NOT6-6L_FAR86889	NOT6-6L	24
32217981	NOT6-6L_FAR86889	NOT6-6L	34
32217982	NOT6-6L_FAR86889	NOT6-6L	30
32217983	NOT6-6L_FAR86889	NOT6-6L	36
32217984	NOT6-6L_FAR86889	NOT6-6L	25
32217985	NOT6-6L_FAR86889	NOT6-6L	46
32217986	NOT6-6L_FAR86889	NOT6-6L	17
32217987	NOT6-6L_FAR86889	NOT6-6L	69
32217988	NOT6-6L_FAR86889	NOT6-6L	30
32217989	NOT6-6L_FAR86889	NOT6-6L	98
32217990	NOT6-6L_FAR86889	NOT6-6L	96
32217991	NOT6-6L_FAR86889	NOT6-6L	39
32217992	NOT6-6L_FAR86889	NOT6-6L	61
32217993	NOT6-6L_FAR86889	NOT6-6L	90
32217994	NOT6-6L_FAR86889	NOT6-6L	27
32217995	NOT6-6L_FAR86889	NOT6-6L	196
32217996	NOT6-6L_FAR86889	NOT6-6L	33
32217997	NOT6-6L_FAR86889	NOT6-6L	41
32217998	NOT6-6L_FAR86889	NOT6-6L	40
32217999	NOT6-6L_FAR86889	NOT6-6L	37
32218000	NOT6-6L_FAR86889	NOT6-6L	43
32218001	NOT6-6L_FAR86889	NOT6-6L	47
32218002	NOT6-6L_FAR86889	NOT6-6L	25
32218003	NOT6-6L_FAR86889	NOT6-6L	70
32218004	NOT6-6L_FAR86889	NOT6-6L	39
32218005	NOT6-6L_FAR86889	NOT6-6L	31
32218006	NOT6-6L_FAR86889	NOT6-6L	292
32218007	NOT6-6L_FAR86889	NOT6-6L	33
32218008	NOT6-6L_FAR86889	NOT6-6L	34
32218009	NOT6-6L_FAR86889	NOT6-6L	103
32218010	NOT6-6L_FAR86889	NOT6-6L	39
32218011	NOT6-6L_FAR86889	NOT6-6L	27
32218012	NOT6-6L_FAR86889	NOT6-6L	33
32218013	NOT6-6L_FAR86889	NOT6-6L	36
32218014	NOT6-6L_FAR86889	NOT6-6L	177
32218015	NOT6-6L_FAR86889	NOT6-6L	37
32218016	NOT6-6L_FAR86889	NOT6-6L	82
32218017	NOT6-6L_FAR86889	NOT6-6L	51
32218018	NOT6-6L_FAR86889	NOT6-6L	30
32218019	NOT6-6L_FAR86889	NOT6-6L	25
32218020	NOT6-6L_FAR86889	NOT6-6L	47
32218021	NOT6-6L_FAR86889	NOT6-6L	27
32218022	NOT6-6L_FAR86889	NOT6-6L	60
32218023	NOT6-6L_FAR86889	NOT6-6L	34
32218024	NOT6-6L_FAR86889	NOT6-6L	44
32218025	NOT6-6L_FAR86889	NOT6-6L	127
32218026	NOT6-6L_FAR86889	NOT6-6L	31
32218027	NOT6-6L_FAR86889	NOT6-6L	23
32218028	NOT6-6L_FAR86889	NOT6-6L	20
32218029	NOT6-6L_FAR86889	NOT6-6L	28
32218030	NOT6-6L_FAR86889	NOT6-6L	52
32218031	NOT6-6L_FAR86889	NOT6-6L	211
32218032	NOT6-6L_FAR86889	NOT6-6L	36
32218033	NOT6-6L_FAR86889	NOT6-6L	30
32218034	NOT6-6L_FAR86889	NOT6-6L	36
32218035	NOT6-6L_FAR86889	NOT6-6L	38
32218036	NOT6-6L_FAR86889	NOT6-6L	32
32218037	NOT6-6L_FAR86889	NOT6-6L	63
32218038	NOT6-6L_FAR86889	NOT6-6L	29
32218039	NOT6-6L_FAR86889	NOT6-6L	24
32218040	NOT6-6L_FAR86889	NOT6-6L	30
32218041	NOT6-6L_FAR86889	NOT6-6L	49
32218042	NOT6-6L_FAR86889	NOT6-6L	29
32218043	NOT6-6L_FAR86889	NOT6-6L	24
32218044	NOT6-6L_FAR86889	NOT6-6L	78
32218045	NOT6-6L_FAR86889	NOT6-6L	44
32218046	NOT6-6L_FAR86889	NOT6-6L	42
32218047	NOT6-6L_FAR86889	NOT6-6L	36
32218048	NOT6-6L_FAR86889	NOT6-6L	29
32218049	NOT6-6L_FAR86889	NOT6-6L	54
32218050	NOT6-6L_FAR86889	NOT6-6L	41
32218051	NOT6-6L_FAR86889	NOT6-6L	43
32218052	NOT6-6L_FAR86889	NOT6-6L	38
32218053	NOT6-6L_FAR86889	NOT6-6L	26
32218054	NOT6-6L_FAR86889	NOT6-6L	32
32218055	NOT6-6L_FAR86889	NOT6-6L	47
32218056	NOT6-6L_FAR86889	NOT6-6L	31
32218057	NOT6-6L_FAR86889	NOT6-6L	31
32218058	NOT6-6L_FAR86889	NOT6-6L	19
32218059	NOT6-6L_FAR86889	NOT6-6L	28
32218060	NOT6-6L_FAR86889	NOT6-6L	70
32218061	NOT6-6L_FAR86889	NOT6-6L	40
32218062	NOT6-6L_FAR86889	NOT6-6L	15
32218063	NOT6-6L_FAR86889	NOT6-6L	31
32218064	NOT6-6L_FAR86889	NOT6-6L	38
32218065	NOT6-6L_FAR86889	NOT6-6L	33
32218066	NOT6-6L_FAR86889	NOT6-6L	31
32218067	NOT6-6L_FAR86889	NOT6-6L	42
32218068	NOT6-6L_FAR86889	NOT6-6L	28
32218069	NOT6-6L_FAR86889	NOT6-6L	36
32218070	NOT6-6L_FAR86889	NOT6-6L	30
32218071	NOT6-6L_FAR86889	NOT6-6L	38
32218072	NOT6-6L_FAR86889	NOT6-6L	120
32218073	NOT6-6L_FAR86889	NOT6-6L	202
32218074	NOT6-6L_FAR86889	NOT6-6L	40
32218075	NOT6-6L_FAR86889	NOT6-6L	80
32218076	NOT6-6L_FAR86889	NOT6-6L	123
32218077	NOT6-6L_FAR86889	NOT6-6L	104
32218078	NOT6-6L_FAR86889	NOT6-6L	63
32218079	NOT6-6L_FAR86889	NOT6-6L	6
32218080	NOT6-6L_FAR86889	NOT6-6L	50
32218081	NOT6-6L_FAR86889	NOT6-6L	38
32218082	NOT6-6L_FAR86889	NOT6-6L	128
32218083	NOT6-6L_FAR86889	NOT6-6L	24
32218084	NOT6-6L_FAR86889	NOT6-6L	13
32218085	NOT6-6L_FAR86889	NOT6-6L	65
32218086	NOT6-6L_FAR86889	NOT6-6L	25
32218087	NOT6-6L_FAR86889	NOT6-6L	28
32218088	NOT6-6L_FAR86889	NOT6-6L	50
32218089	NOT6-6L_FAR86889	NOT6-6L	34
32218090	NOT6-6L_FAR86889	NOT6-6L	29
32218091	NOT6-6L_FAR86889	NOT6-6L	59
32218092	NOT6-6L_FAR86889	NOT6-6L	30
32218093	NOT6-6L_FAR86889	NOT6-6L	43
32218094	NOT6-6L_FAR86889	NOT6-6L	49
32218095	NOT6-6L_FAR86889	NOT6-6L	28
32218096	NOT6-6L_FAR86889	NOT6-6L	74
32218097	NOT6-6L_FAR86889	NOT6-6L	98
32218098	NOT6-6L_FAR86889	NOT6-6L	32
32218099	NOT6-6L_FAR86889	NOT6-6L	22
32218100	NOT6-6L_FAR86889	NOT6-6L	35
32218101	NOT6-6L_FAR86889	NOT6-6L	26
32218102	NOT6-6L_FAR86889	NOT6-6L	25
32218103	NOT6-6L_FAR86889	NOT6-6L	28
32218104	NOT6-6L_FAR86889	NOT6-6L	7
32218105	NOT6-6L_FAR86889	NOT6-6L	20
32218106	NOT6-6L_FAR86889	NOT6-6L	34
32218107	NOT6-6L_FAR86889	NOT6-6L	32
32218108	NOT6-6L_FAR86889	NOT6-6L	29
32218109	NOT6-6L_FAR86889	NOT6-6L	36
32218110	NOT6-6L_FAR86889	NOT6-6L	29
32218111	NOT6-6L_FAR86889	NOT6-6L	42
32218112	NOT6-6L_FAR86889	NOT6-6L	34
32218113	NOT6-6L_FAR86889	NOT6-6L	198
32218114	NOT6-6L_FAR86889	NOT6-6L	50
32218115	NOT6-6L_FAR86889	NOT6-6L	75
32218116	NOT6-6L_FAR86889	NOT6-6L	55
32218117	NOT6-6L_FAR86889	NOT6-6L	57
32218118	NOT6-6L_FAR86889	NOT6-6L	28
32218119	NOT6-6L_FAR86889	NOT6-6L	10
32218120	NOT6-6L_FAR86889	NOT6-6L	32
32218121	NOT6-6L_FAR86889	NOT6-6L	31
32218122	NOT6-6L_FAR86889	NOT6-6L	33
32218123	NOT6-6L_FAR86889	NOT6-6L	260
32218124	NOT6-6L_FAR86889	NOT6-6L	43
32218125	NOT6-6L_FAR86889	NOT6-6L	26
32218126	NOT6-6L_FAR86889	NOT6-6L	40
32218127	NOT6-6L_FAR86889	NOT6-6L	28
32218128	NOT6-6L_FAR86889	NOT6-6L	60
32218129	NOT6-6L_FAR86889	NOT6-6L	32
32218130	NOT6-6L_FAR86889	NOT6-6L	20
32218131	NOT6-6L_FAR86889	NOT6-6L	5
32218132	NOT6-6L_FAR86889	NOT6-6L	32
32218133	NOT6-6L_FAR86889	NOT6-6L	30
32218134	NOT6-6L_FAR86889	NOT6-6L	32
32218135	NOT6-6L_FAR86889	NOT6-6L	31
32218136	NOT6-6L_FAR86889	NOT6-6L	26
32218137	NOT6-6L_FAR86889	NOT6-6L	34
32218138	NOT6-6L_FAR86889	NOT6-6L	26
32218139	NOT6-6L_FAR86889	NOT6-6L	39
32218140	NOT6-6L_FAR86889	NOT6-6L	91
32218141	NOT6-6L_FAR86889	NOT6-6L	34
32218142	NOT6-6L_FAR86889	NOT6-6L	46
32218143	NOT6-6L_FAR86889	NOT6-6L	31
32218144	NOT6-6L_FAR86889	NOT6-6L	43
32218145	NOT6-6L_FAR86889	NOT6-6L	31
32218146	NOT6-6L_FAR86889	NOT6-6L	28
32218147	NOT6-6L_FAR86889	NOT6-6L	34
32218148	NOT6-6L_FAR86889	NOT6-6L	30
32218149	NOT6-6L_FAR86889	NOT6-6L	48
32218150	NOT6-6L_FAR86889	NOT6-6L	30
32218151	NOT6-6L_FAR86889	NOT6-6L	28
32218152	NOT6-6L_FAR86889	NOT6-6L	33
32218153	NOT6-6L_FAR86889	NOT6-6L	19
32218154	NOT6-6L_FAR86889	NOT6-6L	17
32218155	NOT6-6L_FAR86889	NOT6-6L	51
32218156	NOT6-6L_FAR86889	NOT6-6L	32
32218157	NOT6-6L_FAR86889	NOT6-6L	37
32218158	NOT6-6L_FAR86889	NOT6-6L	63
32218159	NOT6-6L_FAR86889	NOT6-6L	33
32218160	NOT6-6L_FAR86889	NOT6-6L	38
32218161	NOT6-6L_FAR86889	NOT6-6L	51
32218162	NOT6-6L_FAR86889	NOT6-6L	61
32218163	NOT6-6L_FAR86889	NOT6-6L	34
32218164	NOT6-6L_FAR86889	NOT6-6L	38
32218165	NOT6-6L_FAR86889	NOT6-6L	84
32218166	NOT6-6L_FAR86889	NOT6-6L	27
32218167	NOT6-6L_FAR86889	NOT6-6L	36
32218168	NOT6-6L_FAR86889	NOT6-6L	42
32218169	NOT6-6L_FAR86889	NOT6-6L	122
32218170	NOT6-6L_FAR86889	NOT6-6L	33
32218171	NOT6-6L_FAR86889	NOT6-6L	183
32218172	NOT6-6L_FAR86889	NOT6-6L	179
32218173	NOT6-6L_FAR86889	NOT6-6L	66
32218174	NOT6-6L_FAR86889	NOT6-6L	31
32218175	NOT6-6L_FAR86889	NOT6-6L	226
32218176	NOT6-6L_FAR86889	NOT6-6L	42
32218177	NOT6-6L_FAR86889	NOT6-6L	32
32218178	NOT6-6L_FAR86889	NOT6-6L	42
32218179	NOT6-6L_FAR86889	NOT6-6L	25
32218180	NOT6-6L_FAR86889	NOT6-6L	126
32218181	NOT6-6L_FAR86889	NOT6-6L	17
32218182	NOT6-6L_FAR86889	NOT6-6L	40
32218183	NOT6-6L_FAR86889	NOT6-6L	19
32218184	NOT6-6L_FAR86889	NOT6-6L	32
32218185	NOT6-6L_FAR86889	NOT6-6L	42
32218186	NOT6-6L_FAR86889	NOT6-6L	43
32218187	NOT6-6L_FAR86889	NOT6-6L	34
32218188	NOT6-6L_FAR86889	NOT6-6L	34
32218189	NOT6-6L_FAR86889	NOT6-6L	32
32218190	NOT6-6L_FAR86889	NOT6-6L	34
32218191	NOT6-6L_FAR86889	NOT6-6L	25
32218192	NOT6-6L_FAR86889	NOT6-6L	52
32218193	NOT6-6L_FAR86889	NOT6-6L	24
32218194	NOT6-6L_FAR86889	NOT6-6L	45
32218195	NOT6-6L_FAR86889	NOT6-6L	22
32218196	NOT6-6L_FAR86889	NOT6-6L	73
32218197	NOT6-6L_FAR86889	NOT6-6L	56
32218198	NOT6-6L_FAR86889	NOT6-6L	34
32218199	NOT6-6L_FAR86889	NOT6-6L	90
32218200	NOT6-6L_FAR86889	NOT6-6L	41
32218201	NOT6-6L_FAR86889	NOT6-6L	48
32218202	NOT6-6L_FAR86889	NOT6-6L	193
32218203	NOT6-6L_FAR86889	NOT6-6L	17
32218204	NOT6-6L_FAR86889	NOT6-6L	54
32218205	NOT6-6L_FAR86889	NOT6-6L	28
32218206	NOT6-6L_FAR86889	NOT6-6L	31
32218207	NOT6-6L_FAR86889	NOT6-6L	125
32218208	NOT6-6L_FAR86889	NOT6-6L	40
32218209	NOT6-6L_FAR86889	NOT6-6L	38
32218210	NOT6-6L_FAR86889	NOT6-6L	75
32218211	NOT6-6L_FAR86889	NOT6-6L	31
32218212	NOT6-6L_FAR86889	NOT6-6L	91
32218213	NOT6-6L_FAR86889	NOT6-6L	19
32218214	NOT6-6L_FAR86889	NOT6-6L	46
32218215	NOT6-6L_FAR86889	NOT6-6L	27
32218216	NOT6-6L_FAR86889	NOT6-6L	31
32218217	NOT6-6L_FAR86889	NOT6-6L	72
32218218	NOT6-6L_FAR86889	NOT6-6L	22
32218219	NOT6-6L_FAR86889	NOT6-6L	26
32218220	NOT6-6L_FAR86889	NOT6-6L	56
32218221	NOT6-6L_FAR86889	NOT6-6L	23
32218222	NOT6-6L_FAR86889	NOT6-6L	122
32218223	NOT6-6L_FAR86889	NOT6-6L	30
32218224	NOT6-6L_FAR86889	NOT6-6L	63
32218225	NOT6-6L_FAR86889	NOT6-6L	51
32218226	NOT6-6L_FAR86889	NOT6-6L	10
32218227	NOT6-6L_FAR86889	NOT6-6L	33
32218228	NOT6-6L_FAR86889	NOT6-6L	37
32218229	NOT6-6L_FAR86889	NOT6-6L	48
32218230	NOT6-6L_FAR86889	NOT6-6L	32
32218231	NOT6-6L_FAR86889	NOT6-6L	114
32218232	NOT6-6L_FAR86889	NOT6-6L	46
32218233	NOT6-6L_FAR86889	NOT6-6L	34
32218234	NOT6-6L_FAR86889	NOT6-6L	111
32218235	NOT6-6L_FAR86889	NOT6-6L	39
32218236	NOT6-6L_FAR86889	NOT6-6L	36
32218237	NOT6-6L_FAR86889	NOT6-6L	41
32218238	NOT6-6L_FAR86889	NOT6-6L	21
32218239	NOT6-6L_FAR86889	NOT6-6L	37
32218240	NOT6-6L_FAR86889	NOT6-6L	34
32218241	NOT6-6L_FAR86889	NOT6-6L	27
32218242	NOT6-6L_FAR86889	NOT6-6L	34
32218243	NOT6-6L_FAR86889	NOT6-6L	41
32218244	NOT6-6L_FAR86889	NOT6-6L	57
32218245	NOT6-6L_FAR86889	NOT6-6L	31
32218246	NOT6-6L_FAR86889	NOT6-6L	115
32218247	NOT6-6L_FAR86889	NOT6-6L	29
32218248	NOT6-6L_FAR86889	NOT6-6L	260
32218249	NOT6-6L_FAR86889	NOT6-6L	39
32218250	NOT6-6L_FAR86889	NOT6-6L	48
32218251	NOT6-6L_FAR86889	NOT6-6L	58
32218252	NOT6-6L_FAR86889	NOT6-6L	22
32218253	NOT6-6L_FAR86889	NOT6-6L	22
32218254	NOT6-6L_FAR86889	NOT6-6L	46
32218255	NOT6-6L_FAR86889	NOT6-6L	49
32218256	NOT6-6L_FAR86889	NOT6-6L	34
32218257	NOT6-6L_FAR86889	NOT6-6L	39
32218258	NOT6-6L_FAR86889	NOT6-6L	45
32218259	NOT6-6L_FAR86889	NOT6-6L	26
32218260	NOT6-6L_FAR86889	NOT6-6L	27
32218261	NOT6-6L_FAR86889	NOT6-6L	58
32218262	NOT6-6L_FAR86889	NOT6-6L	38
32218263	NOT6-6L_FAR86889	NOT6-6L	23
32218264	NOT6-6L_FAR86889	NOT6-6L	30
32218265	NOT6-6L_FAR86889	NOT6-6L	32
32218266	NOT6-6L_FAR86889	NOT6-6L	11
32218267	NOT6-6L_FAR86889	NOT6-6L	75
32218268	NOT6-6L_FAR86889	NOT6-6L	36
32218269	NOT6-6L_FAR86889	NOT6-6L	192
32218270	NOT6-6L_FAR86889	NOT6-6L	25
32218271	NOT6-6L_FAR86889	NOT6-6L	24
32218272	NOT6-6L_FAR86889	NOT6-6L	44
32218273	NOT6-6L_FAR86889	NOT6-6L	35
32218274	NOT6-6L_FAR86889	NOT6-6L	33
32218275	NOT6-6L_FAR86889	NOT6-6L	12
32218276	NOT6-6L_FAR86889	NOT6-6L	40
32218277	NOT6-6L_FAR86889	NOT6-6L	31
32218278	NOT6-6L_FAR86889	NOT6-6L	29
32218279	NOT6-6L_FAR86889	NOT6-6L	20
32218280	NOT6-6L_FAR86889	NOT6-6L	24
32218281	NOT6-6L_FAR86889	NOT6-6L	51
32218282	NOT6-6L_FAR86889	NOT6-6L	29
32218283	NOT6-6L_FAR86889	NOT6-6L	39
32218284	NOT6-6L_FAR86889	NOT6-6L	23
32218285	NOT6-6L_FAR86889	NOT6-6L	57
32218286	NOT6-6L_FAR86889	NOT6-6L	111
32218287	NOT6-6L_FAR86889	NOT6-6L	31
32218288	NOT6-6L_FAR86889	NOT6-6L	9
32218289	NOT6-6L_FAR86889	NOT6-6L	28
32218290	NOT6-6L_FAR86889	NOT6-6L	39
32218291	NOT6-6L_FAR86889	NOT6-6L	28
32218292	NOT6-6L_FAR86889	NOT6-6L	31
32218293	NOT6-6L_FAR86889	NOT6-6L	41
32218294	NOT6-6L_FAR86889	NOT6-6L	24
32218295	NOT6-6L_FAR86889	NOT6-6L	39
32218296	NOT6-6L_FAR86889	NOT6-6L	62
32218297	NOT6-6L_FAR86889	NOT6-6L	22
32218298	NOT6-6L_FAR86889	NOT6-6L	45
32218299	NOT6-6L_FAR86889	NOT6-6L	38
32218300	NOT6-6L_FAR86889	NOT6-6L	40
32218301	NOT6-6L_FAR86889	NOT6-6L	40
32218302	NOT6-6L_FAR86889	NOT6-6L	29
32218303	NOT6-6L_FAR86889	NOT6-6L	29
32218304	NOT6-6L_FAR86889	NOT6-6L	27
32218305	NOT6-6L_FAR86889	NOT6-6L	54
32218306	NOT6-6L_FAR86889	NOT6-6L	29
32218307	NOT6-6L_FAR86889	NOT6-6L	26
32218308	NOT6-6L_FAR86889	NOT6-6L	38
32218309	NOT6-6L_FAR86889	NOT6-6L	22
32218310	NOT6-6L_FAR86889	NOT6-6L	49
32218311	NOT6-6L_FAR86889	NOT6-6L	50
32218312	NOT6-6L_FAR86889	NOT6-6L	32
32218313	NOT6-6L_FAR86889	NOT6-6L	39
32218314	NOT6-6L_FAR86889	NOT6-6L	63
32218315	NOT6-6L_FAR86889	NOT6-6L	36
32218316	NOT6-6L_FAR86889	NOT6-6L	33
32218317	NOT6-6L_FAR86889	NOT6-6L	31
32218318	NOT6-6L_FAR86889	NOT6-6L	41
32218319	NOT6-6L_FAR86889	NOT6-6L	33
32218320	NOT6-6L_FAR86889	NOT6-6L	98
32218321	NOT6-6L_FAR86889	NOT6-6L	40
32218322	NOT6-6L_FAR86889	NOT6-6L	27
32218323	NOT6-6L_FAR86889	NOT6-6L	37
32218324	NOT6-6L_FAR86889	NOT6-6L	30
32218325	NOT6-6L_FAR86889	NOT6-6L	39
32218326	NOT6-6L_FAR86889	NOT6-6L	32
32218327	NOT6-6L_FAR86889	NOT6-6L	27
32218328	NOT6-6L_FAR86889	NOT6-6L	33
32218329	NOT6-6L_FAR86889	NOT6-6L	70
32218330	NOT6-6L_FAR86889	NOT6-6L	27
32218331	NOT6-6L_FAR86889	NOT6-6L	28
32218332	NOT6-6L_FAR86889	NOT6-6L	7
32218333	NOT6-6L_FAR86889	NOT6-6L	124
32218334	NOT6-6L_FAR86889	NOT6-6L	30
32218335	NOT6-6L_FAR86889	NOT6-6L	20
32218336	NOT6-6L_FAR86889	NOT6-6L	42
32218337	NOT6-6L_FAR86889	NOT6-6L	22
32218338	NOT6-6L_FAR86889	NOT6-6L	30
32218339	NOT6-6L_FAR86889	NOT6-6L	31
32218340	NOT6-6L_FAR86889	NOT6-6L	56
32218341	NOT6-6L_FAR86889	NOT6-6L	47
32218342	NOT6-6L_FAR86889	NOT6-6L	38
32218343	NOT6-6L_FAR86889	NOT6-6L	26
32218344	NOT6-6L_FAR86889	NOT6-6L	23
32218345	NOT6-6L_FAR86889	NOT6-6L	43
32218346	NOT6-6L_FAR86889	NOT6-6L	32
32218347	NOT6-6L_FAR86889	NOT6-6L	23
32218348	NOT6-6L_FAR86889	NOT6-6L	65
32218349	NOT6-6L_FAR86889	NOT6-6L	42
32218350	NOT6-6L_FAR86889	NOT6-6L	42
32218351	NOT6-6L_FAR86889	NOT6-6L	26
32218352	NOT6-6L_FAR86889	NOT6-6L	33
32218353	NOT6-6L_FAR86889	NOT6-6L	24
32218354	NOT6-6L_FAR86889	NOT6-6L	57
32218355	NOT6-6L_FAR86889	NOT6-6L	39
32218356	NOT6-6L_FAR86889	NOT6-6L	25
32218357	NOT6-6L_FAR86889	NOT6-6L	202
32218358	NOT6-6L_FAR86889	NOT6-6L	51
32218359	NOT6-6L_FAR86889	NOT6-6L	9
32218360	NOT6-6L_FAR86889	NOT6-6L	16
32218361	NOT6-6L_FAR86889	NOT6-6L	72
32218362	NOT6-6L_FAR86889	NOT6-6L	25
32218363	NOT6-6L_FAR86889	NOT6-6L	36
32218364	NOT6-6L_FAR86889	NOT6-6L	36
32218365	NOT6-6L_FAR86889	NOT6-6L	89
32218366	NOT6-6L_FAR86889	NOT6-6L	43
32218367	NOT6-6L_FAR86889	NOT6-6L	8
32218368	NOT6-6L_FAR86889	NOT6-6L	36
32218369	NOT6-6L_FAR86889	NOT6-6L	32
32218370	NOT6-6L_FAR86889	NOT6-6L	149
32218371	NOT6-6L_FAR86889	NOT6-6L	60
32218372	NOT6-6L_FAR86889	NOT6-6L	22
32218373	NOT6-6L_FAR86889	NOT6-6L	168
32218374	NOT6-6L_FAR86889	NOT6-6L	35
32218375	NOT6-6L_FAR86889	NOT6-6L	35
32218376	NOT6-6L_FAR86889	NOT6-6L	50
32218377	NOT6-6L_FAR86889	NOT6-6L	268
32218378	NOT6-6L_FAR86889	NOT6-6L	38
32218379	NOT6-6L_FAR86889	NOT6-6L	32
32218380	NOT6-6L_FAR86889	NOT6-6L	46
32218381	NOT6-6L_FAR86889	NOT6-6L	27
32218382	NOT6-6L_FAR86889	NOT6-6L	29
32218383	NOT6-6L_FAR86889	NOT6-6L	49
32218384	NOT6-6L_FAR86889	NOT6-6L	26
32218385	NOT6-6L_FAR86889	NOT6-6L	21
32218386	NOT6-6L_FAR86889	NOT6-6L	160
32218387	NOT6-6L_FAR86889	NOT6-6L	77
32218388	NOT6-6L_FAR86889	NOT6-6L	45
32218389	NOT6-6L_FAR86889	NOT6-6L	22
32218390	NOT6-6L_FAR86889	NOT6-6L	43
32218391	NOT6-6L_FAR86889	NOT6-6L	38
32218392	NOT6-6L_FAR86889	NOT6-6L	27
32218393	NOT6-6L_FAR86889	NOT6-6L	52
32218394	NOT6-6L_FAR86889	NOT6-6L	26
32218395	NOT6-6L_FAR86889	NOT6-6L	27
32218396	NOT6-6L_FAR86889	NOT6-6L	46
32218397	NOT6-6L_FAR86889	NOT6-6L	46
32218398	NOT6-6L_FAR86889	NOT6-6L	59
32218399	NOT6-6L_FAR86889	NOT6-6L	24
32218400	NOT6-6L_FAR86889	NOT6-6L	33
32218401	NOT6-6L_FAR86889	NOT6-6L	55
32218402	NOT6-6L_FAR86889	NOT6-6L	30
32218403	NOT6-6L_FAR86889	NOT6-6L	39
32218404	NOT6-6L_FAR86889	NOT6-6L	35
32218405	NOT6-6L_FAR86889	NOT6-6L	162
32218406	NOT6-6L_FAR86889	NOT6-6L	54
32218407	NOT6-6L_FAR86889	NOT6-6L	31
32218408	NOT6-6L_FAR86889	NOT6-6L	35
32218409	NOT6-6L_FAR86889	NOT6-6L	29
32218410	NOT6-6L_FAR86889	NOT6-6L	106
32218411	NOT6-6L_FAR86889	NOT6-6L	76
32218412	NOT6-6L_FAR86889	NOT6-6L	33
32218413	NOT6-6L_FAR86889	NOT6-6L	48
32218414	NOT6-6L_FAR86889	NOT6-6L	81
32218415	NOT6-6L_FAR86889	NOT6-6L	33
32218416	NOT6-6L_FAR86889	NOT6-6L	33
32218417	NOT6-6L_FAR86889	NOT6-6L	35
32218418	NOT6-6L_FAR86889	NOT6-6L	19
32218419	NOT6-6L_FAR86889	NOT6-6L	32
32218420	NOT6-6L_FAR86889	NOT6-6L	37
32218421	NOT6-6L_FAR86889	NOT6-6L	26
32218422	NOT6-6L_FAR86889	NOT6-6L	41
32218423	NOT6-6L_FAR86889	NOT6-6L	26
32218424	NOT6-6L_FAR86889	NOT6-6L	38
32218425	NOT6-6L_FAR86889	NOT6-6L	65
32218426	NOT6-6L_FAR86889	NOT6-6L	46
32218427	NOT6-6L_FAR86889	NOT6-6L	33
32218428	NOT6-6L_FAR86889	NOT6-6L	29
32218429	NOT6-6L_FAR86889	NOT6-6L	44
32218430	NOT6-6L_FAR86889	NOT6-6L	25
32218431	NOT6-6L_FAR86889	NOT6-6L	24
32218432	NOT6-6L_FAR86889	NOT6-6L	32
32218433	NOT6-6L_FAR86889	NOT6-6L	30
32218434	NOT6-6L_FAR86889	NOT6-6L	32
32218435	NOT6-6L_FAR86889	NOT6-6L	34
32218436	NOT6-6L_FAR86889	NOT6-6L	82
32218437	NOT6-6L_FAR86889	NOT6-6L	83
32218438	NOT6-6L_FAR86889	NOT6-6L	28
32218439	NOT6-6L_FAR86889	NOT6-6L	34
32218440	NOT6-6L_FAR86889	NOT6-6L	78
32218441	NOT6-6L_FAR86889	NOT6-6L	259
32218442	NOT6-6L_FAR86889	NOT6-6L	59
32218443	NOT6-6L_FAR86889	NOT6-6L	51
32218444	NOT6-6L_FAR86889	NOT6-6L	50
32218445	NOT6-6L_FAR86889	NOT6-6L	47
32218446	NOT6-6L_FAR86889	NOT6-6L	38
32218447	NOT6-6L_FAR86889	NOT6-6L	151
32218448	NOT6-6L_FAR86889	NOT6-6L	36
32218449	NOT6-6L_FAR86889	NOT6-6L	35
32218450	NOT6-6L_FAR86889	NOT6-6L	32
32218451	NOT6-6L_FAR86889	NOT6-6L	25
32218452	NOT6-6L_FAR86889	NOT6-6L	30
32218453	NOT6-6L_FAR86889	NOT6-6L	25
32218454	NOT6-6L_FAR86889	NOT6-6L	33
32218455	NOT6-6L_FAR86889	NOT6-6L	30
32218456	NOT6-6L_FAR86889	NOT6-6L	33
32218457	NOT6-6L_FAR86889	NOT6-6L	45
32218458	NOT6-6L_FAR86889	NOT6-6L	39
32218459	NOT6-6L_FAR86889	NOT6-6L	29
32218460	NOT6-6L_FAR86889	NOT6-6L	28
32218461	NOT6-6L_FAR86889	NOT6-6L	23
32218462	NOT6-6L_FAR86889	NOT6-6L	32
32218463	NOT6-6L_FAR86889	NOT6-6L	31
32218464	NOT6-6L_FAR86889	NOT6-6L	23
32218465	NOT6-6L_FAR86889	NOT6-6L	30
32218466	NOT6-6L_FAR86889	NOT6-6L	36
32218467	NOT6-6L_FAR86889	NOT6-6L	32
32218468	NOT6-6L_FAR86889	NOT6-6L	70
32218469	NOT6-6L_FAR86889	NOT6-6L	35
32218470	NOT6-6L_FAR86889	NOT6-6L	47
32218471	NOT6-6L_FAR86889	NOT6-6L	38
32218472	NOT6-6L_FAR86889	NOT6-6L	30
32218473	NOT6-6L_FAR86889	NOT6-6L	16
32218474	NOT6-6L_FAR86889	NOT6-6L	16
32218475	NOT6-6L_FAR86889	NOT6-6L	31
32218476	NOT6-6L_FAR86889	NOT6-6L	35
32218477	NOT6-6L_FAR86889	NOT6-6L	146
32218478	NOT6-6L_FAR86889	NOT6-6L	38
32218479	NOT6-6L_FAR86889	NOT6-6L	26
32218480	NOT6-6L_FAR86889	NOT6-6L	53
32218481	NOT6-6L_FAR86889	NOT6-6L	38
32218482	NOT6-6L_FAR86889	NOT6-6L	24
32218483	NOT6-6L_FAR86889	NOT6-6L	150
32218484	NOT6-6L_FAR86889	NOT6-6L	34
32218485	NOT6-6L_FAR86889	NOT6-6L	44
32218486	NOT6-6L_FAR86889	NOT6-6L	59
32218487	NOT6-6L_FAR86889	NOT6-6L	74
32218488	NOT6-6L_FAR86889	NOT6-6L	36
32218489	NOT6-6L_FAR86889	NOT6-6L	13
32218490	NOT6-6L_FAR86889	NOT6-6L	34
32218491	NOT6-6L_FAR86889	NOT6-6L	24
32218492	NOT6-6L_FAR86889	NOT6-6L	30
32218493	NOT6-6L_FAR86889	NOT6-6L	128
32218494	NOT6-6L_FAR86889	NOT6-6L	42
32218495	NOT6-6L_FAR86889	NOT6-6L	31
32218496	NOT6-6L_FAR86889	NOT6-6L	26
32218497	NOT6-6L_FAR86889	NOT6-6L	87
32218498	NOT6-6L_FAR86889	NOT6-6L	40
32218499	NOT6-6L_FAR86889	NOT6-6L	31
32218500	NOT6-6L_FAR86889	NOT6-6L	80
32218501	NOT6-6L_FAR86889	NOT6-6L	11
32218502	NOT6-6L_FAR86889	NOT6-6L	28
32218503	NOT6-6L_FAR86889	NOT6-6L	31
32218504	NOT6-6L_FAR86889	NOT6-6L	44
32218505	NOT6-6L_FAR86889	NOT6-6L	40
32218506	NOT6-6L_FAR86889	NOT6-6L	38
32218507	NOT6-6L_FAR86889	NOT6-6L	32
32218508	NOT6-6L_FAR86889	NOT6-6L	39
32218509	NOT6-6L_FAR86889	NOT6-6L	19
32218510	NOT6-6L_FAR86889	NOT6-6L	45
32218511	NOT6-6L_FAR86889	NOT6-6L	61
32218512	NOT6-6L_FAR86889	NOT6-6L	35
32218513	NOT6-6L_FAR86889	NOT6-6L	40
32218514	NOT6-6L_FAR86889	NOT6-6L	9
32218515	NOT6-6L_FAR86889	NOT6-6L	32
32218516	NOT6-6L_FAR86889	NOT6-6L	38
32218517	NOT6-6L_FAR86889	NOT6-6L	29
32218518	NOT6-6L_FAR86889	NOT6-6L	31
32218519	NOT6-6L_FAR86889	NOT6-6L	47
32218520	NOT6-6L_FAR86889	NOT6-6L	40
32218521	NOT6-6L_FAR86889	NOT6-6L	11
32218522	NOT6-6L_FAR86889	NOT6-6L	32
32218523	NOT6-6L_FAR86889	NOT6-6L	33
32218524	NOT6-6L_FAR86889	NOT6-6L	41
32218525	NOT6-6L_FAR86889	NOT6-6L	30
32218526	NOT6-6L_FAR86889	NOT6-6L	63
32218527	NOT6-6L_FAR86889	NOT6-6L	31
32218528	NOT6-6L_FAR86889	NOT6-6L	35
32218529	NOT6-6L_FAR86889	NOT6-6L	31
32218530	NOT6-6L_FAR86889	NOT6-6L	37
32218531	NOT6-6L_FAR86889	NOT6-6L	33
32218532	NOT6-6L_FAR86889	NOT6-6L	31
32218533	NOT6-6L_FAR86889	NOT6-6L	49
32218534	NOT6-6L_FAR86889	NOT6-6L	41
32218535	NOT6-6L_FAR86889	NOT6-6L	52
32218536	NOT6-6L_FAR86889	NOT6-6L	30
32218537	NOT6-6L_FAR86889	NOT6-6L	45
32218538	NOT6-6L_FAR86889	NOT6-6L	37
32218539	NOT6-6L_FAR86889	NOT6-6L	38
32218540	NOT6-6L_FAR86889	NOT6-6L	73
32218541	NOT6-6L_FAR86889	NOT6-6L	66
32218542	NOT6-6L_FAR86889	NOT6-6L	25
32218543	NOT6-6L_FAR86889	NOT6-6L	56
32218544	NOT6-6L_FAR86889	NOT6-6L	41
32218545	NOT6-6L_FAR86889	NOT6-6L	32
32218546	NOT6-6L_FAR86889	NOT6-6L	9
32218547	NOT6-6L_FAR86889	NOT6-6L	33
32218548	NOT6-6L_FAR86889	NOT6-6L	30
32218549	NOT6-6L_FAR86889	NOT6-6L	30
32218550	NOT6-6L_FAR86889	NOT6-6L	87
32218551	NOT6-6L_FAR86889	NOT6-6L	261
32218552	NOT6-6L_FAR86889	NOT6-6L	29
32218553	NOT6-6L_FAR86889	NOT6-6L	44
32218554	NOT6-6L_FAR86889	NOT6-6L	115
32218555	NOT6-6L_FAR86889	NOT6-6L	40
32218556	NOT6-6L_FAR86889	NOT6-6L	43
32218557	NOT6-6L_FAR86889	NOT6-6L	22
32218558	NOT6-6L_FAR86889	NOT6-6L	59
32218559	NOT6-6L_FAR86889	NOT6-6L	32
32218560	NOT6-6L_FAR86889	NOT6-6L	42
32218561	NOT6-6L_FAR86889	NOT6-6L	149
32218562	NOT6-6L_FAR86889	NOT6-6L	30
32218563	NOT6-6L_FAR86889	NOT6-6L	45
32218564	NOT6-6L_FAR86889	NOT6-6L	11
32218565	NOT6-6L_FAR86889	NOT6-6L	36
32218566	NOT6-6L_FAR86889	NOT6-6L	61
32218567	NOT6-6L_FAR86889	NOT6-6L	36
32218568	NOT6-6L_FAR86889	NOT6-6L	37
32218569	NOT6-6L_FAR86889	NOT6-6L	52
32218570	NOT6-6L_FAR86889	NOT6-6L	31
32218571	NOT6-6L_FAR86889	NOT6-6L	32
32218572	NOT6-6L_FAR86889	NOT6-6L	64
32218573	NOT6-6L_FAR86889	NOT6-6L	48
32218574	NOT6-6L_FAR86889	NOT6-6L	54
32218575	NOT6-6L_FAR86889	NOT6-6L	71
32218576	NOT6-6L_FAR86889	NOT6-6L	26
32218577	NOT6-6L_FAR86889	NOT6-6L	31
32218578	NOT6-6L_FAR86889	NOT6-6L	37
32218579	NOT6-6L_FAR86889	NOT6-6L	32
32218580	NOT6-6L_FAR86889	NOT6-6L	67
32218581	NOT6-6L_FAR86889	NOT6-6L	220
32218582	NOT6-6L_FAR86889	NOT6-6L	37
32218583	NOT6-6L_FAR86889	NOT6-6L	31
32218584	NOT6-6L_FAR86889	NOT6-6L	44
32218585	NOT6-6L_FAR86889	NOT6-6L	54
32218586	NOT6-6L_FAR86889	NOT6-6L	34
32218587	NOT6-6L_FAR86889	NOT6-6L	31
32218588	NOT6-6L_FAR86889	NOT6-6L	38
32218589	NOT6-6L_FAR86889	NOT6-6L	38
32218590	NOT6-6L_FAR86889	NOT6-6L	26
32218591	NOT6-6L_FAR86889	NOT6-6L	72
32218592	NOT6-6L_FAR86889	NOT6-6L	99
32218593	NOT6-6L_FAR86889	NOT6-6L	35
32218594	NOT6-6L_FAR86889	NOT6-6L	77
32218595	NOT6-6L_FAR86889	NOT6-6L	32
32218596	NOT6-6L_FAR86889	NOT6-6L	11
32218597	NOT6-6L_FAR86889	NOT6-6L	32
32218598	NOT6-6L_FAR86889	NOT6-6L	30
32218599	NOT6-6L_FAR86889	NOT6-6L	48
32218600	NOT6-6L_FAR86889	NOT6-6L	42
32218601	NOT6-6L_FAR86889	NOT6-6L	26
32218602	NOT6-6L_FAR86889	NOT6-6L	33
32218603	NOT6-6L_FAR86889	NOT6-6L	29
32218604	NOT6-6L_FAR86889	NOT6-6L	26
32218605	NOT6-6L_FAR86889	NOT6-6L	27
32218606	NOT6-6L_FAR86889	NOT6-6L	33
32218607	NOT6-6L_FAR86889	NOT6-6L	284
32218608	NOT6-6L_FAR86889	NOT6-6L	31
32218609	NOT6-6L_FAR86889	NOT6-6L	27
32218610	NOT6-6L_FAR86889	NOT6-6L	47
32218611	NOT6-6L_FAR86889	NOT6-6L	29
32218612	NOT6-6L_FAR86889	NOT6-6L	27
32218613	NOT6-6L_FAR86889	NOT6-6L	32
32218614	NOT6-6L_FAR86889	NOT6-6L	30
32218615	NOT6-6L_FAR86889	NOT6-6L	142
32218616	NOT6-6L_FAR86889	NOT6-6L	33
32218617	NOT6-6L_FAR86889	NOT6-6L	39
32218618	NOT6-6L_FAR86889	NOT6-6L	37
32218619	NOT6-6L_FAR86889	NOT6-6L	31
32218620	NOT6-6L_FAR86889	NOT6-6L	83
32218621	NOT6-6L_FAR86889	NOT6-6L	32
32218622	NOT6-6L_FAR86889	NOT6-6L	26
32218623	NOT6-6L_FAR86889	NOT6-6L	45
32218624	NOT6-6L_FAR86889	NOT6-6L	35
32218625	NOT6-6L_FAR86889	NOT6-6L	34
32218626	NOT6-6L_FAR86889	NOT6-6L	27
32218627	NOT6-6L_FAR86889	NOT6-6L	47
32218628	NOT6-6L_FAR86889	NOT6-6L	53
32218629	NOT6-6L_FAR86889	NOT6-6L	34
32218630	NOT6-6L_FAR86889	NOT6-6L	73
32218631	NOT6-6L_FAR86889	NOT6-6L	35
32218632	NOT6-6L_FAR86889	NOT6-6L	191
32218633	NOT6-6L_FAR86889	NOT6-6L	54
32218634	NOT6-6L_FAR86889	NOT6-6L	37
32218635	NOT6-6L_FAR86889	NOT6-6L	46
32218636	NOT6-6L_FAR86889	NOT6-6L	38
32218637	NOT6-6L_FAR86889	NOT6-6L	47
32218638	NOT6-6L_FAR86889	NOT6-6L	37
32218639	NOT6-6L_FAR86889	NOT6-6L	30
32218640	NOT6-6L_FAR86889	NOT6-6L	31
32218641	NOT6-6L_FAR86889	NOT6-6L	35
32218642	NOT6-6L_FAR86889	NOT6-6L	40
32218643	NOT6-6L_FAR86889	NOT6-6L	103
32218644	NOT6-6L_FAR86889	NOT6-6L	38
32218645	NOT6-6L_FAR86889	NOT6-6L	175
32218646	NOT6-6L_FAR86889	NOT6-6L	22
32218647	NOT6-6L_FAR86889	NOT6-6L	34
32218648	NOT6-6L_FAR86889	NOT6-6L	43
32218649	NOT6-6L_FAR86889	NOT6-6L	33
32218650	NOT6-6L_FAR86889	NOT6-6L	94
32218651	NOT6-6L_FAR86889	NOT6-6L	31
32218652	NOT6-6L_FAR86889	NOT6-6L	28
32218653	NOT6-6L_FAR86889	NOT6-6L	33
32218654	NOT6-6L_FAR86889	NOT6-6L	50
32218655	NOT6-6L_FAR86889	NOT6-6L	27
32218656	NOT6-6L_FAR86889	NOT6-6L	38
32218657	NOT6-6L_FAR86889	NOT6-6L	38
32218658	NOT6-6L_FAR86889	NOT6-6L	44
32218659	NOT6-6L_FAR86889	NOT6-6L	41
32218660	NOT6-6L_FAR86889	NOT6-6L	110
32218661	NOT6-6L_FAR86889	NOT6-6L	34
32218662	NOT6-6L_FAR86889	NOT6-6L	43
32218663	NOT6-6L_FAR86889	NOT6-6L	49
32218664	NOT6-6L_FAR86889	NOT6-6L	18
32218665	NOT6-6L_FAR86889	NOT6-6L	235
32218666	NOT6-6L_FAR86889	NOT6-6L	29
32218667	NOT6-6L_FAR86889	NOT6-6L	28
32218668	NOT6-6L_FAR86889	NOT6-6L	84
32218669	NOT6-6L_FAR86889	NOT6-6L	26
32218670	NOT6-6L_FAR86889	NOT6-6L	53
32218671	NOT6-6L_FAR86889	NOT6-6L	26
32218672	NOT6-6L_FAR86889	NOT6-6L	25
32218673	NOT6-6L_FAR86889	NOT6-6L	155
32218674	NOT6-6L_FAR86889	NOT6-6L	36
32218675	NOT6-6L_FAR86889	NOT6-6L	46
32218676	NOT6-6L_FAR86889	NOT6-6L	13
32218677	NOT6-6L_FAR86889	NOT6-6L	20
32218678	NOT6-6L_FAR86889	NOT6-6L	57
32218679	NOT6-6L_FAR86889	NOT6-6L	36
32218680	NOT6-6L_FAR86889	NOT6-6L	53
32218681	NOT6-6L_FAR86889	NOT6-6L	53
32218682	NOT6-6L_FAR86889	NOT6-6L	33
32218683	NOT6-6L_FAR86889	NOT6-6L	36
32218684	NOT6-6L_FAR86889	NOT6-6L	28
32218685	NOT6-6L_FAR86889	NOT6-6L	20
32218686	NOT6-6L_FAR86889	NOT6-6L	81
32218687	NOT6-6L_FAR86889	NOT6-6L	94
32218688	NOT6-6L_FAR86889	NOT6-6L	53
32218689	NOT6-6L_FAR86889	NOT6-6L	55
32218690	NOT6-6L_FAR86889	NOT6-6L	32
32218691	NOT6-6L_FAR86889	NOT6-6L	43
32218692	NOT6-6L_FAR86889	NOT6-6L	49
32218693	NOT6-6L_FAR86889	NOT6-6L	98
32218694	NOT6-6L_FAR86889	NOT6-6L	23
32218695	NOT6-6L_FAR86889	NOT6-6L	139
32218696	NOT6-6L_FAR86889	NOT6-6L	29
32218697	NOT6-6L_FAR86889	NOT6-6L	9
32218698	NOT6-6L_FAR86889	NOT6-6L	30
32218699	NOT6-6L_FAR86889	NOT6-6L	32
32218700	NOT6-6L_FAR86889	NOT6-6L	28
32218701	NOT6-6L_FAR86889	NOT6-6L	95
32218702	NOT6-6L_FAR86889	NOT6-6L	10
32218703	NOT6-6L_FAR86889	NOT6-6L	31
32218704	NOT6-6L_FAR86889	NOT6-6L	53
32218705	NOT6-6L_FAR86889	NOT6-6L	42
32218706	NOT6-6L_FAR86889	NOT6-6L	35
32218707	NOT6-6L_FAR86889	NOT6-6L	30
32218708	NOT6-6L_FAR86889	NOT6-6L	19
32218709	NOT6-6L_FAR86889	NOT6-6L	121
32218710	NOT6-6L_FAR86889	NOT6-6L	31
32218711	NOT6-6L_FAR86889	NOT6-6L	82
32218712	NOT6-6L_FAR86889	NOT6-6L	29
32218713	NOT6-6L_FAR86889	NOT6-6L	25
32218714	NOT6-6L_FAR86889	NOT6-6L	28
32218715	NOT6-6L_FAR86889	NOT6-6L	40
32218716	NOT6-6L_FAR86889	NOT6-6L	20
32218717	NOT6-6L_FAR86889	NOT6-6L	44
32218718	NOT6-6L_FAR86889	NOT6-6L	29
32218719	NOT6-6L_FAR86889	NOT6-6L	34
32218720	NOT6-6L_FAR86889	NOT6-6L	33
32218721	NOT6-6L_FAR86889	NOT6-6L	36
32218722	NOT6-6L_FAR86889	NOT6-6L	42
32218723	NOT6-6L_FAR86889	NOT6-6L	28
32218724	NOT6-6L_FAR86889	NOT6-6L	37
32218725	NOT6-6L_FAR86889	NOT6-6L	31
32218726	NOT6-6L_FAR86889	NOT6-6L	27
32218727	NOT6-6L_FAR86889	NOT6-6L	36
32218728	NOT6-6L_FAR86889	NOT6-6L	36
32218729	NOT6-6L_FAR86889	NOT6-6L	40
32218730	NOT6-6L_FAR86889	NOT6-6L	51
32218731	NOT6-6L_FAR86889	NOT6-6L	38
32218732	NOT6-6L_FAR86889	NOT6-6L	8
32218733	NOT6-6L_FAR86889	NOT6-6L	38
32218734	NOT6-6L_FAR86889	NOT6-6L	59
32218735	NOT6-6L_FAR86889	NOT6-6L	24
32218736	NOT6-6L_FAR86889	NOT6-6L	39
32218737	NOT6-6L_FAR86889	NOT6-6L	107
32218738	NOT6-6L_FAR86889	NOT6-6L	36
32218739	NOT6-6L_FAR86889	NOT6-6L	36
32218740	NOT6-6L_FAR86889	NOT6-6L	33
32218741	NOT6-6L_FAR86889	NOT6-6L	28
32218742	NOT6-6L_FAR86889	NOT6-6L	30
32218743	NOT6-6L_FAR86889	NOT6-6L	136
32218744	NOT6-6L_FAR86889	NOT6-6L	24
32218745	NOT6-6L_FAR86889	NOT6-6L	26
32218746	NOT6-6L_FAR86889	NOT6-6L	36
32218747	NOT6-6L_FAR86889	NOT6-6L	36
32218748	NOT6-6L_FAR86889	NOT6-6L	48
32218749	NOT6-6L_FAR86889	NOT6-6L	37
32218750	NOT6-6L_FAR86889	NOT6-6L	40
32218751	NOT6-6L_FAR86889	NOT6-6L	41
32218752	NOT6-6L_FAR86889	NOT6-6L	20
32218753	NOT6-6L_FAR86889	NOT6-6L	35
32218754	NOT6-6L_FAR86889	NOT6-6L	26
32218755	NOT6-6L_FAR86889	NOT6-6L	57
32218756	NOT6-6L_FAR86889	NOT6-6L	40
32218757	NOT6-6L_FAR86889	NOT6-6L	47
32218758	NOT6-6L_FAR86889	NOT6-6L	44
32218759	NOT6-6L_FAR86889	NOT6-6L	33
32218760	NOT6-6L_FAR86889	NOT6-6L	45
32218761	NOT6-6L_FAR86889	NOT6-6L	33
32218762	NOT6-6L_FAR86889	NOT6-6L	52
32218763	NOT6-6L_FAR86889	NOT6-6L	20
32218764	NOT6-6L_FAR86889	NOT6-6L	24
32218765	NOT6-6L_FAR86889	NOT6-6L	75
32218766	NOT6-6L_FAR86889	NOT6-6L	41
32218767	NOT6-6L_FAR86889	NOT6-6L	36
32218768	NOT6-6L_FAR86889	NOT6-6L	30
32218769	NOT6-6L_FAR86889	NOT6-6L	36
32218770	NOT6-6L_FAR86889	NOT6-6L	158
32218771	NOT6-6L_FAR86889	NOT6-6L	15
32218772	NOT6-6L_FAR86889	NOT6-6L	25
32218773	NOT6-6L_FAR86889	NOT6-6L	36
32218774	NOT6-6L_FAR86889	NOT6-6L	40
32218775	NOT6-6L_FAR86889	NOT6-6L	36
32218776	NOT6-6L_FAR86889	NOT6-6L	296
32218777	NOT6-6L_FAR86889	NOT6-6L	29
32218778	NOT6-6L_FAR86889	NOT6-6L	39
32218779	NOT6-6L_FAR86889	NOT6-6L	33
32218780	NOT6-6L_FAR86889	NOT6-6L	32
32218781	NOT6-6L_FAR86889	NOT6-6L	72
32218782	NOT6-6L_FAR86889	NOT6-6L	30
32218783	NOT6-6L_FAR86889	NOT6-6L	57
32218784	NOT6-6L_FAR86889	NOT6-6L	70
32218785	NOT6-6L_FAR86889	NOT6-6L	38
32218786	NOT6-6L_FAR86889	NOT6-6L	61
32218787	NOT6-6L_FAR86889	NOT6-6L	52
32218788	NOT6-6L_FAR86889	NOT6-6L	36
32218789	NOT6-6L_FAR86889	NOT6-6L	30
32218790	NOT6-6L_FAR86889	NOT6-6L	30
32218791	NOT6-6L_FAR86889	NOT6-6L	27
32218792	NOT6-6L_FAR86889	NOT6-6L	80
32218793	NOT6-6L_FAR86889	NOT6-6L	32
32218794	NOT6-6L_FAR86889	NOT6-6L	38
32218795	NOT6-6L_FAR86889	NOT6-6L	28
32218796	NOT6-6L_FAR86889	NOT6-6L	36
32218797	NOT6-6L_FAR86889	NOT6-6L	44
32218798	NOT6-6L_FAR86889	NOT6-6L	32
32218799	NOT6-6L_FAR86889	NOT6-6L	27
32218800	NOT6-6L_FAR86889	NOT6-6L	26
32218801	NOT6-6L_FAR86889	NOT6-6L	25
32218802	NOT6-6L_FAR86889	NOT6-6L	40
32218803	NOT6-6L_FAR86889	NOT6-6L	30
32218804	NOT6-6L_FAR86889	NOT6-6L	14
32218805	NOT6-6L_FAR86889	NOT6-6L	10
32218806	NOT6-6L_FAR86889	NOT6-6L	30
32218807	NOT6-6L_FAR86889	NOT6-6L	93
32218808	NOT6-6L_FAR86889	NOT6-6L	69
32218809	NOT6-6L_FAR86889	NOT6-6L	37
32218810	NOT6-6L_FAR86889	NOT6-6L	56
32218811	NOT6-6L_FAR86889	NOT6-6L	35
32218812	NOT6-6L_FAR86889	NOT6-6L	65
32218813	NOT6-6L_FAR86889	NOT6-6L	31
32218814	NOT6-6L_FAR86889	NOT6-6L	42
32218815	NOT6-6L_FAR86889	NOT6-6L	74
32218816	NOT6-6L_FAR86889	NOT6-6L	19
32218817	NOT6-6L_FAR86889	NOT6-6L	31
32218818	NOT6-6L_FAR86889	NOT6-6L	56
32218819	NOT6-6L_FAR86889	NOT6-6L	49
32218820	NOT6-6L_FAR86889	NOT6-6L	27
32218821	NOT6-6L_FAR86889	NOT6-6L	31
32218822	NOT6-6L_FAR86889	NOT6-6L	32
32218823	NOT6-6L_FAR86889	NOT6-6L	49
32218824	NOT6-6L_FAR86889	NOT6-6L	78
32218825	NOT6-6L_FAR86889	NOT6-6L	27
32218826	NOT6-6L_FAR86889	NOT6-6L	32
32218827	NOT6-6L_FAR86889	NOT6-6L	80
32218828	NOT6-6L_FAR86889	NOT6-6L	34
32218829	NOT6-6L_FAR86889	NOT6-6L	41
32218830	NOT6-6L_FAR86889	NOT6-6L	35
32218831	NOT6-6L_FAR86889	NOT6-6L	42
32218832	NOT6-6L_FAR86889	NOT6-6L	31
32218833	NOT6-6L_FAR86889	NOT6-6L	27
32218834	NOT6-6L_FAR86889	NOT6-6L	6
32218835	NOT6-6L_FAR86889	NOT6-6L	6
32218836	NOT6-6L_FAR86889	NOT6-6L	44
32218837	NOT6-6L_FAR86889	NOT6-6L	35
32218838	NOT6-6L_FAR86889	NOT6-6L	30
32218839	NOT6-6L_FAR86889	NOT6-6L	34
32218840	NOT6-6L_FAR86889	NOT6-6L	45
32218841	NOT6-6L_FAR86889	NOT6-6L	52
32218842	NOT6-6L_FAR86889	NOT6-6L	48
32218843	NOT6-6L_FAR86889	NOT6-6L	42
32218844	NOT6-6L_FAR86889	NOT6-6L	96
32218845	NOT6-6L_FAR86889	NOT6-6L	35
32218846	NOT6-6L_FAR86889	NOT6-6L	50
32218847	NOT6-6L_FAR86889	NOT6-6L	21
32218848	NOT6-6L_FAR86889	NOT6-6L	30
32218849	NOT6-6L_FAR86889	NOT6-6L	48
32218850	NOT6-6L_FAR86889	NOT6-6L	36
32218851	NOT6-6L_FAR86889	NOT6-6L	48
32218852	NOT6-6L_FAR86889	NOT6-6L	30
32218853	NOT6-6L_FAR86889	NOT6-6L	22
32218854	NOT6-6L_FAR86889	NOT6-6L	38
32218855	NOT6-6L_FAR86889	NOT6-6L	28
32218856	NOT6-6L_FAR86889	NOT6-6L	32
32218857	NOT6-6L_FAR86889	NOT6-6L	27
32218858	NOT6-6L_FAR86889	NOT6-6L	33
32218859	NOT6-6L_FAR86889	NOT6-6L	35
32218860	NOT6-6L_FAR86889	NOT6-6L	26
32218861	NOT6-6L_FAR86889	NOT6-6L	30
32218862	NOT6-6L_FAR86889	NOT6-6L	30
32218863	NOT6-6L_FAR86889	NOT6-6L	36
32218864	NOT6-6L_FAR86889	NOT6-6L	42
32218865	NOT6-6L_FAR86889	NOT6-6L	30
32218866	NOT6-6L_FAR86889	NOT6-6L	25
32218867	NOT6-6L_FAR86889	NOT6-6L	46
32218868	NOT6-6L_FAR86889	NOT6-6L	47
32218869	NOT6-6L_FAR86889	NOT6-6L	55
32218870	NOT6-6L_FAR86889	NOT6-6L	71
32218871	NOT6-6L_FAR86889	NOT6-6L	51
32218872	NOT6-6L_FAR86889	NOT6-6L	26
32218873	NOT6-6L_FAR86889	NOT6-6L	43
32218874	NOT6-6L_FAR86889	NOT6-6L	26
32218875	NOT6-6L_FAR86889	NOT6-6L	36
32218876	NOT6-6L_FAR86889	NOT6-6L	33
32218877	NOT6-6L_FAR86889	NOT6-6L	25
32218878	NOT6-6L_FAR86889	NOT6-6L	40
32218879	NOT6-6L_FAR86889	NOT6-6L	30
32218880	NOT6-6L_FAR86889	NOT6-6L	62
32218881	NOT6-6L_FAR86889	NOT6-6L	11
32218882	NOT6-6L_FAR86889	NOT6-6L	61
32218883	NOT6-6L_FAR86889	NOT6-6L	36
32218884	NOT6-6L_FAR86889	NOT6-6L	27
32218885	NOT6-6L_FAR86889	NOT6-6L	37
32218886	NOT6-6L_FAR86889	NOT6-6L	47
32218887	NOT6-6L_FAR86889	NOT6-6L	30
32218888	NOT6-6L_FAR86889	NOT6-6L	34
32218889	NOT6-6L_FAR86889	NOT6-6L	46
32218890	NOT6-6L_FAR86889	NOT6-6L	21
32218891	NOT6-6L_FAR86889	NOT6-6L	57
32218892	NOT6-6L_FAR86889	NOT6-6L	95
32218893	NOT6-6L_FAR86889	NOT6-6L	30
32218894	NOT6-6L_FAR86889	NOT6-6L	27
32218895	NOT6-6L_FAR86889	NOT6-6L	29
32218896	NOT6-6L_FAR86889	NOT6-6L	30
32218897	NOT6-6L_FAR86889	NOT6-6L	33
32218898	NOT6-6L_FAR86889	NOT6-6L	27
32218899	NOT6-6L_FAR86889	NOT6-6L	182
32218900	NOT6-6L_FAR86889	NOT6-6L	29
32218901	NOT6-6L_FAR86889	NOT6-6L	39
32218902	NOT6-6L_FAR86889	NOT6-6L	66
32218903	NOT6-6L_FAR86889	NOT6-6L	62
32218904	NOT6-6L_FAR86889	NOT6-6L	31
32218905	NOT6-6L_FAR86889	NOT6-6L	32
32218906	NOT6-6L_FAR86889	NOT6-6L	27
32218907	NOT6-6L_FAR86889	NOT6-6L	98
32218908	NOT6-6L_FAR86889	NOT6-6L	43
32218909	NOT6-6L_FAR86889	NOT6-6L	32
32218910	NOT6-6L_FAR86889	NOT6-6L	31
32218911	NOT6-6L_FAR86889	NOT6-6L	42
32218912	NOT6-6L_FAR86889	NOT6-6L	26
32218913	NOT6-6L_FAR86889	NOT6-6L	96
32218914	NOT6-6L_FAR86889	NOT6-6L	52
32218915	NOT6-6L_FAR86889	NOT6-6L	89
32218916	NOT6-6L_FAR86889	NOT6-6L	50
32218917	NOT6-6L_FAR86889	NOT6-6L	56
32218918	NOT6-6L_FAR86889	NOT6-6L	21
32218919	NOT6-6L_FAR86889	NOT6-6L	34
32218920	NOT6-6L_FAR86889	NOT6-6L	34
32218921	NOT6-6L_FAR86889	NOT6-6L	31
32218922	NOT6-6L_FAR86889	NOT6-6L	26
32218923	NOT6-6L_FAR86889	NOT6-6L	33
32218924	NOT6-6L_FAR86889	NOT6-6L	20
32218925	NOT6-6L_FAR86889	NOT6-6L	40
32218926	NOT6-6L_FAR86889	NOT6-6L	37
32218927	NOT6-6L_FAR86889	NOT6-6L	32
32218928	NOT6-6L_FAR86889	NOT6-6L	36
32218929	NOT6-6L_FAR86889	NOT6-6L	45
32218930	NOT6-6L_FAR86889	NOT6-6L	40
32218931	NOT6-6L_FAR86889	NOT6-6L	26
32218932	NOT6-6L_FAR86889	NOT6-6L	27
32218933	NOT6-6L_FAR86889	NOT6-6L	37
32218934	NOT6-6L_FAR86889	NOT6-6L	22
32218935	NOT6-6L_FAR86889	NOT6-6L	58
32218936	NOT6-6L_FAR86889	NOT6-6L	57
32218937	NOT6-6L_FAR86889	NOT6-6L	27
32218938	NOT6-6L_FAR86889	NOT6-6L	36
32218939	NOT6-6L_FAR86889	NOT6-6L	32
32218940	NOT6-6L_FAR86889	NOT6-6L	179
32218941	NOT6-6L_FAR86889	NOT6-6L	36
32218942	NOT6-6L_FAR86889	NOT6-6L	9
32218943	NOT6-6L_FAR86889	NOT6-6L	39
32218944	NOT6-6L_FAR86889	NOT6-6L	34
32218945	NOT6-6L_FAR86889	NOT6-6L	29
32218946	NOT6-6L_FAR86889	NOT6-6L	42
32218947	NOT6-6L_FAR86889	NOT6-6L	28
32218948	NOT6-6L_FAR86889	NOT6-6L	31
32218949	NOT6-6L_FAR86889	NOT6-6L	39
32218950	NOT6-6L_FAR86889	NOT6-6L	13
32218951	NOT6-6L_FAR86889	NOT6-6L	34
32218952	NOT6-6L_FAR86889	NOT6-6L	28
32218953	NOT6-6L_FAR86889	NOT6-6L	111
32218954	NOT6-6L_FAR86889	NOT6-6L	34
32218955	NOT6-6L_FAR86889	NOT6-6L	31
32218956	NOT6-6L_FAR86889	NOT6-6L	37
32218957	NOT6-6L_FAR86889	NOT6-6L	28
32218958	NOT6-6L_FAR86889	NOT6-6L	26
32218959	NOT6-6L_FAR86889	NOT6-6L	29
32218960	NOT6-6L_FAR86889	NOT6-6L	8
32218961	NOT6-6L_FAR86889	NOT6-6L	50
32218962	NOT6-6L_FAR86889	NOT6-6L	31
32218963	NOT6-6L_FAR86889	NOT6-6L	43
32218964	NOT6-6L_FAR86889	NOT6-6L	55
32218965	NOT6-6L_FAR86889	NOT6-6L	38
32218966	NOT6-6L_FAR86889	NOT6-6L	30
32218967	NOT6-6L_FAR86889	NOT6-6L	42
32218968	NOT6-6L_FAR86889	NOT6-6L	28
32218969	NOT6-6L_FAR86889	NOT6-6L	35
32218970	NOT6-6L_FAR86889	NOT6-6L	54
32218971	NOT6-6L_FAR86889	NOT6-6L	35
32218972	NOT6-6L_FAR86889	NOT6-6L	23
32218973	NOT6-6L_FAR86889	NOT6-6L	50
32218974	NOT6-6L_FAR86889	NOT6-6L	111
32218975	NOT6-6L_FAR86889	NOT6-6L	29
32218976	NOT6-6L_FAR86889	NOT6-6L	34
32218977	NOT6-6L_FAR86889	NOT6-6L	31
32218978	NOT6-6L_FAR86889	NOT6-6L	37
32218979	NOT6-6L_FAR86889	NOT6-6L	205
32218980	NOT6-6L_FAR86889	NOT6-6L	228
32218981	NOT6-6L_FAR86889	NOT6-6L	35
32218982	NOT6-6L_FAR86889	NOT6-6L	29
32218983	NOT6-6L_FAR86889	NOT6-6L	25
32218984	NOT6-6L_FAR86889	NOT6-6L	30
32218985	NOT6-6L_FAR86889	NOT6-6L	24
32218986	NOT6-6L_FAR86889	NOT6-6L	34
32218987	NOT6-6L_FAR86889	NOT6-6L	24
32218988	NOT6-6L_FAR86889	NOT6-6L	39
32218989	NOT6-6L_FAR86889	NOT6-6L	391
32218990	NOT6-6L_FAR86889	NOT6-6L	51
32218991	NOT6-6L_FAR86889	NOT6-6L	37
32218992	NOT6-6L_FAR86889	NOT6-6L	47
32218993	NOT6-6L_FAR86889	NOT6-6L	32
32218994	NOT6-6L_FAR86889	NOT6-6L	30
32218995	NOT6-6L_FAR86889	NOT6-6L	66
32218996	NOT6-6L_FAR86889	NOT6-6L	25
32218997	NOT6-6L_FAR86889	NOT6-6L	15
32218998	NOT6-6L_FAR86889	NOT6-6L	9
32218999	NOT6-6L_FAR86889	NOT6-6L	121
32219000	NOT6-6L_FAR86889	NOT6-6L	28
32219001	NOT6-6L_FAR86889	NOT6-6L	40
32219002	NOT6-6L_FAR86889	NOT6-6L	30
32219003	NOT6-6L_FAR86889	NOT6-6L	24
32219004	NOT6-6L_FAR86889	NOT6-6L	37
32219005	NOT6-6L_FAR86889	NOT6-6L	51
32219006	NOT6-6L_FAR86889	NOT6-6L	32
32219007	NOT6-6L_FAR86889	NOT6-6L	31
32219008	NOT6-6L_FAR86889	NOT6-6L	30
32219009	NOT6-6L_FAR86889	NOT6-6L	52
32219010	NOT6-6L_FAR86889	NOT6-6L	38
32219011	NOT6-6L_FAR86889	NOT6-6L	30
32219012	NOT6-6L_FAR86889	NOT6-6L	32
32219013	NOT6-6L_FAR86889	NOT6-6L	46
32219014	NOT6-6L_FAR86889	NOT6-6L	25
32219015	NOT6-6L_FAR86889	NOT6-6L	20
32219016	NOT6-6L_FAR86889	NOT6-6L	18
32219017	NOT6-6L_FAR86889	NOT6-6L	37
32219018	NOT6-6L_FAR86889	NOT6-6L	27
32219019	NOT6-6L_FAR86889	NOT6-6L	30
32219020	NOT6-6L_FAR86889	NOT6-6L	27
32219021	NOT6-6L_FAR86889	NOT6-6L	27
32219022	NOT6-6L_FAR86889	NOT6-6L	46
32219023	NOT6-6L_FAR86889	NOT6-6L	46
32219024	NOT6-6L_FAR86889	NOT6-6L	30
32219025	NOT6-6L_FAR86889	NOT6-6L	33
32219026	NOT6-6L_FAR86889	NOT6-6L	39
32219027	NOT6-6L_FAR86889	NOT6-6L	39
32219028	NOT6-6L_FAR86889	NOT6-6L	32
32219029	NOT6-6L_FAR86889	NOT6-6L	86
32219030	NOT6-6L_FAR86889	NOT6-6L	23
32219031	NOT6-6L_FAR86889	NOT6-6L	40
32219032	NOT6-6L_FAR86889	NOT6-6L	27
32219033	NOT6-6L_FAR86889	NOT6-6L	247
32219034	NOT6-6L_FAR86889	NOT6-6L	39
32219035	NOT6-6L_FAR86889	NOT6-6L	33
32219036	NOT6-6L_FAR86889	NOT6-6L	30
32219037	NOT6-6L_FAR86889	NOT6-6L	48
32219038	NOT6-6L_FAR86889	NOT6-6L	13
32219039	NOT6-6L_FAR86889	NOT6-6L	30
32219040	NOT6-6L_FAR86889	NOT6-6L	30
32219041	NOT6-6L_FAR86889	NOT6-6L	33
32219042	NOT6-6L_FAR86889	NOT6-6L	24
32219043	NOT6-6L_FAR86889	NOT6-6L	43
32219044	NOT6-6L_FAR86889	NOT6-6L	36
32219045	NOT6-6L_FAR86889	NOT6-6L	22
32219046	NOT6-6L_FAR86889	NOT6-6L	25
32219047	NOT6-6L_FAR86889	NOT6-6L	65
32219048	NOT6-6L_FAR86889	NOT6-6L	29
32219049	NOT6-6L_FAR86889	NOT6-6L	21
32219050	NOT6-6L_FAR86889	NOT6-6L	22
32219051	NOT6-6L_FAR86889	NOT6-6L	31
32219052	NOT6-6L_FAR86889	NOT6-6L	46
32219053	NOT6-6L_FAR86889	NOT6-6L	32
32219054	NOT6-6L_FAR86889	NOT6-6L	35
32219055	NOT6-6L_FAR86889	NOT6-6L	43
32219056	NOT6-6L_FAR86889	NOT6-6L	34
32219057	NOT6-6L_FAR86889	NOT6-6L	28
32219058	NOT6-6L_FAR86889	NOT6-6L	38
32219059	NOT6-6L_FAR86889	NOT6-6L	31
32219060	NOT6-6L_FAR86889	NOT6-6L	23
32219061	NOT6-6L_FAR86889	NOT6-6L	44
32219062	NOT6-6L_FAR86889	NOT6-6L	54
32219063	NOT6-6L_FAR86889	NOT6-6L	39
32219064	NOT6-6L_FAR86889	NOT6-6L	33
32219065	NOT6-6L_FAR86889	NOT6-6L	36
32219066	NOT6-6L_FAR86889	NOT6-6L	30
32219067	NOT6-6L_FAR86889	NOT6-6L	33
32219068	NOT6-6L_FAR86889	NOT6-6L	13
32219069	NOT6-6L_FAR86889	NOT6-6L	51
32219070	NOT6-6L_FAR86889	NOT6-6L	29
32219071	NOT6-6L_FAR86889	NOT6-6L	24
32219072	NOT6-6L_FAR86889	NOT6-6L	50
32219073	NOT6-6L_FAR86889	NOT6-6L	39
32219074	NOT6-6L_FAR86889	NOT6-6L	39
32219075	NOT6-6L_FAR86889	NOT6-6L	36
32219076	NOT6-6L_FAR86889	NOT6-6L	35
32219077	NOT6-6L_FAR86889	NOT6-6L	33
32219078	NOT6-6L_FAR86889	NOT6-6L	33
32219079	NOT6-6L_FAR86889	NOT6-6L	25
32219080	NOT6-6L_FAR86889	NOT6-6L	32
32219081	NOT6-6L_FAR86889	NOT6-6L	35
32219082	NOT6-6L_FAR86889	NOT6-6L	122
32219083	NOT6-6L_FAR86889	NOT6-6L	124
32219084	NOT6-6L_FAR86889	NOT6-6L	28
32219085	NOT6-6L_FAR86889	NOT6-6L	40
32219086	NOT6-6L_FAR86889	NOT6-6L	39
32219087	NOT6-6L_FAR86889	NOT6-6L	31
32219088	NOT6-6L_FAR86889	NOT6-6L	35
32219089	NOT6-6L_FAR86889	NOT6-6L	41
32219090	NOT6-6L_FAR86889	NOT6-6L	29
32219091	NOT6-6L_FAR86889	NOT6-6L	32
32219092	NOT6-6L_FAR86889	NOT6-6L	42
32219093	NOT6-6L_FAR86889	NOT6-6L	24
32219094	NOT6-6L_FAR86889	NOT6-6L	7
32219095	NOT6-6L_FAR86889	NOT6-6L	22
32219096	NOT6-6L_FAR86889	NOT6-6L	145
32219097	NOT6-6L_FAR86889	NOT6-6L	30
32219098	NOT6-6L_FAR86889	NOT6-6L	33
32219099	NOT6-6L_FAR86889	NOT6-6L	38
32219100	NOT6-6L_FAR86889	NOT6-6L	39
32219101	NOT6-6L_FAR86889	NOT6-6L	32
32219102	NOT6-6L_FAR86889	NOT6-6L	16
32219103	NOT6-6L_FAR86889	NOT6-6L	23
32219104	NOT6-6L_FAR86889	NOT6-6L	45
32219105	NOT6-6L_FAR86889	NOT6-6L	13
32219106	NOT6-6L_FAR86889	NOT6-6L	25
32219107	NOT6-6L_FAR86889	NOT6-6L	33
32219108	NOT6-6L_FAR86889	NOT6-6L	56
32219109	NOT6-6L_FAR86889	NOT6-6L	38
32219110	NOT6-6L_FAR86889	NOT6-6L	22
32219111	NOT6-6L_FAR86889	NOT6-6L	35
32219112	NOT6-6L_FAR86889	NOT6-6L	34
32219113	NOT6-6L_FAR86889	NOT6-6L	11
32219114	NOT6-6L_FAR86889	NOT6-6L	24
32219115	NOT6-6L_FAR86889	NOT6-6L	29
32219116	NOT6-6L_FAR86889	NOT6-6L	63
32219117	NOT6-6L_FAR86889	NOT6-6L	41
32219118	NOT6-6L_FAR86889	NOT6-6L	43
32219119	NOT6-6L_FAR86889	NOT6-6L	24
32219120	NOT6-6L_FAR86889	NOT6-6L	51
32219121	NOT6-6L_FAR86889	NOT6-6L	31
32219122	NOT6-6L_FAR86889	NOT6-6L	35
32219123	NOT6-6L_FAR86889	NOT6-6L	224
32219124	NOT6-6L_FAR86889	NOT6-6L	31
32219125	NOT6-6L_FAR86889	NOT6-6L	29
32219126	NOT6-6L_FAR86889	NOT6-6L	57
32219127	NOT6-6L_FAR86889	NOT6-6L	41
32219128	NOT6-6L_FAR86889	NOT6-6L	31
32219129	NOT6-6L_FAR86889	NOT6-6L	34
32219130	NOT6-6L_FAR86889	NOT6-6L	29
32219131	NOT6-6L_FAR86889	NOT6-6L	44
32219132	NOT6-6L_FAR86889	NOT6-6L	122
32219133	NOT6-6L_FAR86889	NOT6-6L	8
32219134	NOT6-6L_FAR86889	NOT6-6L	60
32219135	NOT6-6L_FAR86889	NOT6-6L	30
32219136	NOT6-6L_FAR86889	NOT6-6L	34
32219137	NOT6-6L_FAR86889	NOT6-6L	26
32219138	NOT6-6L_FAR86889	NOT6-6L	10
32219139	NOT6-6L_FAR86889	NOT6-6L	41
32219140	NOT6-6L_FAR86889	NOT6-6L	28
32219141	NOT6-6L_FAR86889	NOT6-6L	26
32219142	NOT6-6L_FAR86889	NOT6-6L	21
32219143	NOT6-6L_FAR86889	NOT6-6L	33
32219144	NOT6-6L_FAR86889	NOT6-6L	24
32219145	NOT6-6L_FAR86889	NOT6-6L	23
32219146	NOT6-6L_FAR86889	NOT6-6L	35
32219147	NOT6-6L_FAR86889	NOT6-6L	17
32219148	NOT6-6L_FAR86889	NOT6-6L	31
32219149	NOT6-6L_FAR86889	NOT6-6L	24
32219150	NOT6-6L_FAR86889	NOT6-6L	16
32219151	NOT6-6L_FAR86889	NOT6-6L	33
32219152	NOT6-6L_FAR86889	NOT6-6L	40
32219153	NOT6-6L_FAR86889	NOT6-6L	86
32219154	NOT6-6L_FAR86889	NOT6-6L	59
32219155	NOT6-6L_FAR86889	NOT6-6L	31
32219156	NOT6-6L_FAR86889	NOT6-6L	33
32219157	NOT6-6L_FAR86889	NOT6-6L	39
32219158	NOT6-6L_FAR86889	NOT6-6L	51
32219159	NOT6-6L_FAR86889	NOT6-6L	35
32219160	NOT6-6L_FAR86889	NOT6-6L	44
32219161	NOT6-6L_FAR86889	NOT6-6L	55
32219162	NOT6-6L_FAR86889	NOT6-6L	210
32219163	NOT6-6L_FAR86889	NOT6-6L	45
32219164	NOT6-6L_FAR86889	NOT6-6L	101
32219165	NOT6-6L_FAR86889	NOT6-6L	47
32219166	NOT6-6L_FAR86889	NOT6-6L	18
32219167	NOT6-6L_FAR86889	NOT6-6L	13
32219168	NOT6-6L_FAR86889	NOT6-6L	40
32219169	NOT6-6L_FAR86889	NOT6-6L	98
32219170	NOT6-6L_FAR86889	NOT6-6L	33
32219171	NOT6-6L_FAR86889	NOT6-6L	148
32219172	NOT6-6L_FAR86889	NOT6-6L	21
32219173	NOT6-6L_FAR86889	NOT6-6L	30
32219174	NOT6-6L_FAR86889	NOT6-6L	38
32219175	NOT6-6L_FAR86889	NOT6-6L	37
32219176	NOT6-6L_FAR86889	NOT6-6L	44
32219177	NOT6-6L_FAR86889	NOT6-6L	31
32219178	NOT6-6L_FAR86889	NOT6-6L	12
32219179	NOT6-6L_FAR86889	NOT6-6L	38
32219180	NOT6-6L_FAR86889	NOT6-6L	28
32219181	NOT6-6L_FAR86889	NOT6-6L	46
32219182	NOT6-6L_FAR86889	NOT6-6L	41
32219183	NOT6-6L_FAR86889	NOT6-6L	25
32219184	NOT6-6L_FAR86889	NOT6-6L	33
32219185	NOT6-6L_FAR86889	NOT6-6L	27
32219186	NOT6-6L_FAR86889	NOT6-6L	26
32219187	NOT6-6L_FAR86889	NOT6-6L	30
32219188	NOT6-6L_FAR86889	NOT6-6L	32
32219189	NOT6-6L_FAR86889	NOT6-6L	32
32219190	NOT6-6L_FAR86889	NOT6-6L	34
32219191	NOT6-6L_FAR86889	NOT6-6L	26
32219192	NOT6-6L_FAR86889	NOT6-6L	66
32219193	NOT6-6L_FAR86889	NOT6-6L	20
32219194	NOT6-6L_FAR86889	NOT6-6L	36
32219195	NOT6-6L_FAR86889	NOT6-6L	37
32219196	NOT6-6L_FAR86889	NOT6-6L	30
32219197	NOT6-6L_FAR86889	NOT6-6L	29
32219198	NOT6-6L_FAR86889	NOT6-6L	12
32219199	NOT6-6L_FAR86889	NOT6-6L	39
32219200	NOT6-6L_FAR86889	NOT6-6L	23
32219201	NOT6-6L_FAR86889	NOT6-6L	39
32219202	NOT6-6L_FAR86889	NOT6-6L	40
32219203	NOT6-6L_FAR86889	NOT6-6L	25
32219204	NOT6-6L_FAR86889	NOT6-6L	27
32219205	NOT6-6L_FAR86889	NOT6-6L	97
32219206	NOT6-6L_FAR86889	NOT6-6L	26
32219207	NOT6-6L_FAR86889	NOT6-6L	32
32219208	NOT6-6L_FAR86889	NOT6-6L	18
32219209	NOT6-6L_FAR86889	NOT6-6L	27
32219210	NOT6-6L_FAR86889	NOT6-6L	31
32219211	NOT6-6L_FAR86889	NOT6-6L	35
32219212	NOT6-6L_FAR86889	NOT6-6L	11
32219213	NOT6-6L_FAR86889	NOT6-6L	23
32219214	NOT6-6L_FAR86889	NOT6-6L	26
32219215	NOT6-6L_FAR86889	NOT6-6L	23
32219216	NOT6-6L_FAR86889	NOT6-6L	38
32219217	NOT6-6L_FAR86889	NOT6-6L	30
32219218	NOT6-6L_FAR86889	NOT6-6L	31
32219219	NOT6-6L_FAR86889	NOT6-6L	28
32219220	NOT6-6L_FAR86889	NOT6-6L	22
32219221	NOT6-6L_FAR86889	NOT6-6L	22
32219222	NOT6-6L_FAR86889	NOT6-6L	44
32219223	NOT6-6L_FAR86889	NOT6-6L	71
32219224	NOT6-6L_FAR86889	NOT6-6L	33
32219225	NOT6-6L_FAR86889	NOT6-6L	64
32219226	NOT6-6L_FAR86889	NOT6-6L	26
32219227	NOT6-6L_FAR86889	NOT6-6L	29
32219228	NOT6-6L_FAR86889	NOT6-6L	96
32219229	NOT6-6L_FAR86889	NOT6-6L	285
32219230	NOT6-6L_FAR86889	NOT6-6L	28
32219231	NOT6-6L_FAR86889	NOT6-6L	64
32219232	NOT6-6L_FAR86889	NOT6-6L	38
32219233	NOT6-6L_FAR86889	NOT6-6L	21
32219234	NOT6-6L_FAR86889	NOT6-6L	26
32219235	NOT6-6L_FAR86889	NOT6-6L	34
32219236	NOT6-6L_FAR86889	NOT6-6L	23
32219237	NOT6-6L_FAR86889	NOT6-6L	39
32219238	NOT6-6L_FAR86889	NOT6-6L	31
32219239	NOT6-6L_FAR86889	NOT6-6L	21
32219240	NOT6-6L_FAR86889	NOT6-6L	87
32219241	NOT6-6L_FAR86889	NOT6-6L	46
32219242	NOT6-6L_FAR86889	NOT6-6L	20
32219243	NOT6-6L_FAR86889	NOT6-6L	25
32219244	NOT6-6L_FAR86889	NOT6-6L	23
32219245	NOT6-6L_FAR86889	NOT6-6L	60
32219246	NOT6-6L_FAR86889	NOT6-6L	39
32219247	NOT6-6L_FAR86889	NOT6-6L	30
32219248	NOT6-6L_FAR86889	NOT6-6L	218
32219249	NOT6-6L_FAR86889	NOT6-6L	34
32219250	NOT6-6L_FAR86889	NOT6-6L	288
32219251	NOT6-6L_FAR86889	NOT6-6L	44
32219252	NOT6-6L_FAR86889	NOT6-6L	39
32219253	NOT6-6L_FAR86889	NOT6-6L	29
32219254	NOT6-6L_FAR86889	NOT6-6L	29
32219255	NOT6-6L_FAR86889	NOT6-6L	19
32219256	NOT6-6L_FAR86889	NOT6-6L	30
32219257	NOT6-6L_FAR86889	NOT6-6L	33
32219258	NOT6-6L_FAR86889	NOT6-6L	26
32219259	NOT6-6L_FAR86889	NOT6-6L	30
32219260	NOT6-6L_FAR86889	NOT6-6L	112
32219261	NOT6-6L_FAR86889	NOT6-6L	42
32219262	NOT6-6L_FAR86889	NOT6-6L	78
32219263	NOT6-6L_FAR86889	NOT6-6L	61
32219264	NOT6-6L_FAR86889	NOT6-6L	103
32219265	NOT6-6L_FAR86889	NOT6-6L	29
32219266	NOT6-6L_FAR86889	NOT6-6L	32
32219267	NOT6-6L_FAR86889	NOT6-6L	31
32219268	NOT6-6L_FAR86889	NOT6-6L	44
32219269	NOT6-6L_FAR86889	NOT6-6L	93
32219270	NOT6-6L_FAR86889	NOT6-6L	59
32219271	NOT6-6L_FAR86889	NOT6-6L	58
32219272	NOT6-6L_FAR86889	NOT6-6L	27
32219273	NOT6-6L_FAR86889	NOT6-6L	58
32219274	NOT6-6L_FAR86889	NOT6-6L	29
32219275	NOT6-6L_FAR86889	NOT6-6L	86
32219276	NOT6-6L_FAR86889	NOT6-6L	33
32219277	NOT6-6L_FAR86889	NOT6-6L	10
32219278	NOT6-6L_FAR86889	NOT6-6L	29
32219279	NOT6-6L_FAR86889	NOT6-6L	17
32219280	NOT6-6L_FAR86889	NOT6-6L	187
32219281	NOT6-6L_FAR86889	NOT6-6L	167
32219282	NOT6-6L_FAR86889	NOT6-6L	34
32219283	NOT6-6L_FAR86889	NOT6-6L	35
32219284	NOT6-6L_FAR86889	NOT6-6L	46
32219285	NOT6-6L_FAR86889	NOT6-6L	24
32219286	NOT6-6L_FAR86889	NOT6-6L	47
32219287	NOT6-6L_FAR86889	NOT6-6L	28
32219288	NOT6-6L_FAR86889	NOT6-6L	41
32219289	NOT6-6L_FAR86889	NOT6-6L	31
32219290	NOT6-6L_FAR86889	NOT6-6L	14
32219291	NOT6-6L_FAR86889	NOT6-6L	49
32219292	NOT6-6L_FAR86889	NOT6-6L	29
32219293	NOT6-6L_FAR86889	NOT6-6L	23
32219294	NOT6-6L_FAR86889	NOT6-6L	33
32219295	NOT6-6L_FAR86889	NOT6-6L	64
32219296	NOT6-6L_FAR86889	NOT6-6L	29
32219297	NOT6-6L_FAR86889	NOT6-6L	23
32219298	NOT6-6L_FAR86889	NOT6-6L	42
32219299	NOT6-6L_FAR86889	NOT6-6L	21
32219300	NOT6-6L_FAR86889	NOT6-6L	195
32219301	NOT6-6L_FAR86889	NOT6-6L	47
32219302	NOT6-6L_FAR86889	NOT6-6L	31
32219303	NOT6-6L_FAR86889	NOT6-6L	42
32219304	NOT6-6L_FAR86889	NOT6-6L	11
32219305	NOT6-6L_FAR86889	NOT6-6L	19
32219306	NOT6-6L_FAR86889	NOT6-6L	27
32219307	NOT6-6L_FAR86889	NOT6-6L	48
32219308	NOT6-6L_FAR86889	NOT6-6L	136
32219309	NOT6-6L_FAR86889	NOT6-6L	35
32219310	NOT6-6L_FAR86889	NOT6-6L	42
32219311	NOT6-6L_FAR86889	NOT6-6L	39
32219312	NOT6-6L_FAR86889	NOT6-6L	23
32219313	NOT6-6L_FAR86889	NOT6-6L	7
32219314	NOT6-6L_FAR86889	NOT6-6L	31
32219315	NOT6-6L_FAR86889	NOT6-6L	35
32219316	NOT6-6L_FAR86889	NOT6-6L	120
32219317	NOT6-6L_FAR86889	NOT6-6L	27
32219318	NOT6-6L_FAR86889	NOT6-6L	42
32219319	NOT6-6L_FAR86889	NOT6-6L	261
32219320	NOT6-6L_FAR86889	NOT6-6L	48
32219321	NOT6-6L_FAR86889	NOT6-6L	4
32219322	NOT6-6L_FAR86889	NOT6-6L	45
32219323	NOT6-6L_FAR86889	NOT6-6L	18
32219324	NOT6-6L_FAR86889	NOT6-6L	47
32219325	NOT6-6L_FAR86889	NOT6-6L	32
32219326	NOT6-6L_FAR86889	NOT6-6L	24
32219327	NOT6-6L_FAR86889	NOT6-6L	52
32219328	NOT6-6L_FAR86889	NOT6-6L	31
32219329	NOT6-6L_FAR86889	NOT6-6L	29
32219330	NOT6-6L_FAR86889	NOT6-6L	31
32219331	NOT6-6L_FAR86889	NOT6-6L	36
32219332	NOT6-6L_FAR86889	NOT6-6L	30
32219333	NOT6-6L_FAR86889	NOT6-6L	227
32219334	NOT6-6L_FAR86889	NOT6-6L	26
32219335	NOT6-6L_FAR86889	NOT6-6L	22
32219336	NOT6-6L_FAR86889	NOT6-6L	25
32219337	NOT6-6L_FAR86889	NOT6-6L	23
32219338	NOT6-6L_FAR86889	NOT6-6L	57
32219339	NOT6-6L_FAR86889	NOT6-6L	44
32219340	NOT6-6L_FAR86889	NOT6-6L	32
32219341	NOT6-6L_FAR86889	NOT6-6L	39
32219342	NOT6-6L_FAR86889	NOT6-6L	35
32219343	NOT6-6L_FAR86889	NOT6-6L	23
32219344	NOT6-6L_FAR86889	NOT6-6L	11
32219345	NOT6-6L_FAR86889	NOT6-6L	56
32219346	NOT6-6L_FAR86889	NOT6-6L	96
32219347	NOT6-6L_FAR86889	NOT6-6L	26
32219348	NOT6-6L_FAR86889	NOT6-6L	36
32219349	NOT6-6L_FAR86889	NOT6-6L	34
32219350	NOT6-6L_FAR86889	NOT6-6L	63
32219351	NOT6-6L_FAR86889	NOT6-6L	35
32219352	NOT6-6L_FAR86889	NOT6-6L	33
32219353	NOT6-6L_FAR86889	NOT6-6L	28
32219354	NOT6-6L_FAR86889	NOT6-6L	39
32219355	NOT6-6L_FAR86889	NOT6-6L	37
32219356	NOT6-6L_FAR86889	NOT6-6L	32
32219357	NOT6-6L_FAR86889	NOT6-6L	34
32219358	NOT6-6L_FAR86889	NOT6-6L	27
32219359	NOT6-6L_FAR86889	NOT6-6L	24
32219360	NOT6-6L_FAR86889	NOT6-6L	27
32219361	NOT6-6L_FAR86889	NOT6-6L	64
32219362	NOT6-6L_FAR86889	NOT6-6L	35
32219363	NOT6-6L_FAR86889	NOT6-6L	38
32219364	NOT6-6L_FAR86889	NOT6-6L	217
32219365	NOT6-6L_FAR86889	NOT6-6L	25
32219366	NOT6-6L_FAR86889	NOT6-6L	65
32219367	NOT6-6L_FAR86889	NOT6-6L	26
32219368	NOT6-6L_FAR86889	NOT6-6L	18
32219369	NOT6-6L_FAR86889	NOT6-6L	55
32219370	NOT6-6L_FAR86889	NOT6-6L	40
32219371	NOT6-6L_FAR86889	NOT6-6L	23
32219372	NOT6-6L_FAR86889	NOT6-6L	33
32219373	NOT6-6L_FAR86889	NOT6-6L	11
32219374	NOT6-6L_FAR86889	NOT6-6L	34
32219375	NOT6-6L_FAR86889	NOT6-6L	106
32219376	NOT6-6L_FAR86889	NOT6-6L	29
32219377	NOT6-6L_FAR86889	NOT6-6L	19
32219378	NOT6-6L_FAR86889	NOT6-6L	40
32219379	NOT6-6L_FAR86889	NOT6-6L	36
32219380	NOT6-6L_FAR86889	NOT6-6L	27
32219381	NOT6-6L_FAR86889	NOT6-6L	24
32219382	NOT6-6L_FAR86889	NOT6-6L	198
32219383	NOT6-6L_FAR86889	NOT6-6L	45
32219384	NOT6-6L_FAR86889	NOT6-6L	28
32219385	NOT6-6L_FAR86889	NOT6-6L	17
32219386	NOT6-6L_FAR86889	NOT6-6L	46
32219387	NOT6-6L_FAR86889	NOT6-6L	41
32219388	NOT6-6L_FAR86889	NOT6-6L	28
32219389	NOT6-6L_FAR86889	NOT6-6L	31
32219390	NOT6-6L_FAR86889	NOT6-6L	60
32219391	NOT6-6L_FAR86889	NOT6-6L	70
32219392	NOT6-6L_FAR86889	NOT6-6L	56
32219393	NOT6-6L_FAR86889	NOT6-6L	28
32219394	NOT6-6L_FAR86889	NOT6-6L	130
32219395	NOT6-6L_FAR86889	NOT6-6L	34
32219396	NOT6-6L_FAR86889	NOT6-6L	44
32219397	NOT6-6L_FAR86889	NOT6-6L	31
32219398	NOT6-6L_FAR86889	NOT6-6L	48
32219399	NOT6-6L_FAR86889	NOT6-6L	55
32219400	NOT6-6L_FAR86889	NOT6-6L	49
32219401	NOT6-6L_FAR86889	NOT6-6L	34
32219402	NOT6-6L_FAR86889	NOT6-6L	48
32219403	NOT6-6L_FAR86889	NOT6-6L	39
32219404	NOT6-6L_FAR86889	NOT6-6L	24
32219405	NOT6-6L_FAR86889	NOT6-6L	35
32219406	NOT6-6L_FAR86889	NOT6-6L	32
32219407	NOT6-6L_FAR86889	NOT6-6L	39
32219408	NOT6-6L_FAR86889	NOT6-6L	45
32219409	NOT6-6L_FAR86889	NOT6-6L	31
32219410	NOT6-6L_FAR86889	NOT6-6L	33
32219411	NOT6-6L_FAR86889	NOT6-6L	43
32219412	NOT6-6L_FAR86889	NOT6-6L	37
32219413	NOT6-6L_FAR86889	NOT6-6L	26
32219414	NOT6-6L_FAR86889	NOT6-6L	17
32219415	NOT6-6L_FAR86889	NOT6-6L	46
32219416	NOT6-6L_FAR86889	NOT6-6L	39
32219417	NOT6-6L_FAR86889	NOT6-6L	47
32219418	NOT6-6L_FAR86889	NOT6-6L	156
32219419	NOT6-6L_FAR86889	NOT6-6L	30
32219420	NOT6-6L_FAR86889	NOT6-6L	26
32219421	NOT6-6L_FAR86889	NOT6-6L	78
32219422	NOT6-6L_FAR86889	NOT6-6L	23
32219423	NOT6-6L_FAR86889	NOT6-6L	34
32219424	NOT6-6L_FAR86889	NOT6-6L	99
32219425	NOT6-6L_FAR86889	NOT6-6L	187
32219426	NOT6-6L_FAR86889	NOT6-6L	59
32219427	NOT6-6L_FAR86889	NOT6-6L	37
32219428	NOT6-6L_FAR86889	NOT6-6L	35
32219429	NOT6-6L_FAR86889	NOT6-6L	30
32219430	NOT6-6L_FAR86889	NOT6-6L	43
32219431	NOT6-6L_FAR86889	NOT6-6L	60
32219432	NOT6-6L_FAR86889	NOT6-6L	36
32219433	NOT6-6L_FAR86889	NOT6-6L	35
32219434	NOT6-6L_FAR86889	NOT6-6L	23
32219435	NOT6-6L_FAR86889	NOT6-6L	277
32219436	NOT6-6L_FAR86889	NOT6-6L	51
32219437	NOT6-6L_FAR86889	NOT6-6L	43
32219438	NOT6-6L_FAR86889	NOT6-6L	52
32219439	NOT6-6L_FAR86889	NOT6-6L	39
32219440	NOT6-6L_FAR86889	NOT6-6L	29
32219441	NOT6-6L_FAR86889	NOT6-6L	53
32219442	NOT6-6L_FAR86889	NOT6-6L	32
32219443	NOT6-6L_FAR86889	NOT6-6L	43
32219444	NOT6-6L_FAR86889	NOT6-6L	29
32219445	NOT6-6L_FAR86889	NOT6-6L	37
32219446	NOT6-6L_FAR86889	NOT6-6L	37
32219447	NOT6-6L_FAR86889	NOT6-6L	35
32219448	NOT6-6L_FAR86889	NOT6-6L	66
32219449	NOT6-6L_FAR86889	NOT6-6L	33
32219450	NOT6-6L_FAR86889	NOT6-6L	27
32219451	NOT6-6L_FAR86889	NOT6-6L	58
32219452	NOT6-6L_FAR86889	NOT6-6L	41
32219453	NOT6-6L_FAR86889	NOT6-6L	28
32219454	NOT6-6L_FAR86889	NOT6-6L	51
32219455	NOT6-6L_FAR86889	NOT6-6L	32
32219456	NOT6-6L_FAR86889	NOT6-6L	43
32219457	NOT6-6L_FAR86889	NOT6-6L	52
32219458	NOT6-6L_FAR86889	NOT6-6L	26
32219459	NOT6-6L_FAR86889	NOT6-6L	17
32219460	NOT6-6L_FAR86889	NOT6-6L	42
32219461	NOT6-6L_FAR86889	NOT6-6L	41
32219462	NOT6-6L_FAR86889	NOT6-6L	32
32219463	NOT6-6L_FAR86889	NOT6-6L	29
32219464	NOT6-6L_FAR86889	NOT6-6L	25
32219465	NOT6-6L_FAR86889	NOT6-6L	51
32219466	NOT6-6L_FAR86889	NOT6-6L	35
32219467	NOT6-6L_FAR86889	NOT6-6L	21
32219468	NOT6-6L_FAR86889	NOT6-6L	40
32219469	NOT6-6L_FAR86889	NOT6-6L	33
32219470	NOT6-6L_FAR86889	NOT6-6L	35
32219471	NOT6-6L_FAR86889	NOT6-6L	115
32219472	NOT6-6L_FAR86889	NOT6-6L	30
32219473	NOT6-6L_FAR86889	NOT6-6L	30
32219474	NOT6-6L_FAR86889	NOT6-6L	42
32219475	NOT6-6L_FAR86889	NOT6-6L	39
32219476	NOT6-6L_FAR86889	NOT6-6L	46
32219477	NOT6-6L_FAR86889	NOT6-6L	22
32219478	NOT6-6L_FAR86889	NOT6-6L	35
32219479	NOT6-6L_FAR86889	NOT6-6L	47
32219480	NOT6-6L_FAR86889	NOT6-6L	26
32219481	NOT6-6L_FAR86889	NOT6-6L	23
32219482	NOT6-6L_FAR86889	NOT6-6L	47
32219483	NOT6-6L_FAR86889	NOT6-6L	37
32219484	NOT6-6L_FAR86889	NOT6-6L	28
32219485	NOT6-6L_FAR86889	NOT6-6L	57
32219486	NOT6-6L_FAR86889	NOT6-6L	32
32219487	NOT6-6L_FAR86889	NOT6-6L	34
32219488	NOT6-6L_FAR86889	NOT6-6L	147
32219489	NOT6-6L_FAR86889	NOT6-6L	33
32219490	NOT6-6L_FAR86889	NOT6-6L	32
32219491	NOT6-6L_FAR86889	NOT6-6L	40
32219492	NOT6-6L_FAR86889	NOT6-6L	54
32219493	NOT6-6L_FAR86889	NOT6-6L	11
32219494	NOT6-6L_FAR86889	NOT6-6L	27
32219495	NOT6-6L_FAR86889	NOT6-6L	41
32219496	NOT6-6L_FAR86889	NOT6-6L	37
32219497	NOT6-6L_FAR86889	NOT6-6L	61
32219498	NOT6-6L_FAR86889	NOT6-6L	38
32219499	NOT6-6L_FAR86889	NOT6-6L	49
32219500	NOT6-6L_FAR86889	NOT6-6L	47
32219501	NOT6-6L_FAR86889	NOT6-6L	54
32219502	NOT6-6L_FAR86889	NOT6-6L	37
32219503	NOT6-6L_FAR86889	NOT6-6L	29
32219504	NOT6-6L_FAR86889	NOT6-6L	31
32219505	NOT6-6L_FAR86889	NOT6-6L	41
32219506	NOT6-6L_FAR86889	NOT6-6L	45
32219507	NOT6-6L_FAR86889	NOT6-6L	37
32219508	NOT6-6L_FAR86889	NOT6-6L	36
32219509	NOT6-6L_FAR86889	NOT6-6L	29
32219510	NOT6-6L_FAR86889	NOT6-6L	93
32219511	NOT6-6L_FAR86889	NOT6-6L	22
32219512	NOT6-6L_FAR86889	NOT6-6L	40
32219513	NOT6-6L_FAR86889	NOT6-6L	11
32219514	NOT6-6L_FAR86889	NOT6-6L	251
32219515	NOT6-6L_FAR86889	NOT6-6L	36
32219516	NOT6-6L_FAR86889	NOT6-6L	45
32219517	NOT6-6L_FAR86889	NOT6-6L	21
32219518	NOT6-6L_FAR86889	NOT6-6L	26
32219519	NOT6-6L_FAR86889	NOT6-6L	33
32219520	NOT6-6L_FAR86889	NOT6-6L	33
32219521	NOT6-6L_FAR86889	NOT6-6L	23
32219522	NOT6-6L_FAR86889	NOT6-6L	50
32219523	NOT6-6L_FAR86889	NOT6-6L	26
32219524	NOT6-6L_FAR86889	NOT6-6L	28
32219525	NOT6-6L_FAR86889	NOT6-6L	31
32219526	NOT6-6L_FAR86889	NOT6-6L	22
32219527	NOT6-6L_FAR86889	NOT6-6L	31
32219528	NOT6-6L_FAR86889	NOT6-6L	106
32219529	NOT6-6L_FAR86889	NOT6-6L	48
32219530	NOT6-6L_FAR86889	NOT6-6L	32
32219531	NOT6-6L_FAR86889	NOT6-6L	43
32219532	NOT6-6L_FAR86889	NOT6-6L	26
32219533	NOT6-6L_FAR86889	NOT6-6L	35
32219534	NOT6-6L_FAR86889	NOT6-6L	33
32219535	NOT6-6L_FAR86889	NOT6-6L	33
32219536	NOT6-6L_FAR86889	NOT6-6L	52
32219537	NOT6-6L_FAR86889	NOT6-6L	64
32219538	NOT6-6L_FAR86889	NOT6-6L	27
32219539	NOT6-6L_FAR86889	NOT6-6L	18
32219540	NOT6-6L_FAR86889	NOT6-6L	42
32219541	NOT6-6L_FAR86889	NOT6-6L	59
32219542	NOT6-6L_FAR86889	NOT6-6L	43
32219543	NOT6-6L_FAR86889	NOT6-6L	53
32219544	NOT6-6L_FAR86889	NOT6-6L	43
32219545	NOT6-6L_FAR86889	NOT6-6L	116
32219546	NOT6-6L_FAR86889	NOT6-6L	60
32219547	NOT6-6L_FAR86889	NOT6-6L	41
32219548	NOT6-6L_FAR86889	NOT6-6L	40
32219549	NOT6-6L_FAR86889	NOT6-6L	23
32219550	NOT6-6L_FAR86889	NOT6-6L	8
32219551	NOT6-6L_FAR86889	NOT6-6L	33
32219552	NOT6-6L_FAR86889	NOT6-6L	81
32219553	NOT6-6L_FAR86889	NOT6-6L	36
32219554	NOT6-6L_FAR86889	NOT6-6L	36
32219555	NOT6-6L_FAR86889	NOT6-6L	32
32219556	NOT6-6L_FAR86889	NOT6-6L	32
32219557	NOT6-6L_FAR86889	NOT6-6L	28
32219558	NOT6-6L_FAR86889	NOT6-6L	31
32219559	NOT6-6L_FAR86889	NOT6-6L	31
32219560	NOT6-6L_FAR86889	NOT6-6L	51
32219561	NOT6-6L_FAR86889	NOT6-6L	53
32219562	NOT6-6L_FAR86889	NOT6-6L	30
32219563	NOT6-6L_FAR86889	NOT6-6L	52
32219564	NOT6-6L_FAR86889	NOT6-6L	117
32219565	NOT6-6L_FAR86889	NOT6-6L	40
32219566	NOT6-6L_FAR86889	NOT6-6L	93
32219567	NOT6-6L_FAR86889	NOT6-6L	26
32219568	NOT6-6L_FAR86889	NOT6-6L	66
32219569	NOT6-6L_FAR86889	NOT6-6L	33
32219570	NOT6-6L_FAR86889	NOT6-6L	25
32219571	NOT6-6L_FAR86889	NOT6-6L	34
32219572	NOT6-6L_FAR86889	NOT6-6L	22
32219573	NOT6-6L_FAR86889	NOT6-6L	36
32219574	NOT6-6L_FAR86889	NOT6-6L	35
32219575	NOT6-6L_FAR86889	NOT6-6L	44
32219576	NOT6-6L_FAR86889	NOT6-6L	25
32219577	NOT6-6L_FAR86889	NOT6-6L	26
32219578	NOT6-6L_FAR86889	NOT6-6L	135
32219579	NOT6-6L_FAR86889	NOT6-6L	21
32219580	NOT6-6L_FAR86889	NOT6-6L	37
32219581	NOT6-6L_FAR86889	NOT6-6L	89
32219582	NOT6-6L_FAR86889	NOT6-6L	41
32219583	NOT6-6L_FAR86889	NOT6-6L	41
32219584	NOT6-6L_FAR86889	NOT6-6L	19
32219585	NOT6-6L_FAR86889	NOT6-6L	26
32219586	NOT6-6L_FAR86889	NOT6-6L	112
32219587	NOT6-6L_FAR86889	NOT6-6L	68
32219588	NOT6-6L_FAR86889	NOT6-6L	28
32219589	NOT6-6L_FAR86889	NOT6-6L	103
32219590	NOT6-6L_FAR86889	NOT6-6L	27
32219591	NOT6-6L_FAR86889	NOT6-6L	37
32219592	NOT6-6L_FAR86889	NOT6-6L	26
32219593	NOT6-6L_FAR86889	NOT6-6L	22
32219594	NOT6-6L_FAR86889	NOT6-6L	38
32219595	NOT6-6L_FAR86889	NOT6-6L	37
32219596	NOT6-6L_FAR86889	NOT6-6L	20
32219597	NOT6-6L_FAR86889	NOT6-6L	42
32219598	NOT6-6L_FAR86889	NOT6-6L	32
32219599	NOT6-6L_FAR86889	NOT6-6L	41
32219600	NOT6-6L_FAR86889	NOT6-6L	35
32219601	NOT6-6L_FAR86889	NOT6-6L	79
32219602	NOT6-6L_FAR86889	NOT6-6L	26
32219603	NOT6-6L_FAR86889	NOT6-6L	131
32219604	NOT6-6L_FAR86889	NOT6-6L	41
32219605	NOT6-6L_FAR86889	NOT6-6L	37
32219606	NOT6-6L_FAR86889	NOT6-6L	22
32219607	NOT6-6L_FAR86889	NOT6-6L	26
32219608	NOT6-6L_FAR86889	NOT6-6L	28
32219609	NOT6-6L_FAR86889	NOT6-6L	23
32219610	NOT6-6L_FAR86889	NOT6-6L	76
32219611	NOT6-6L_FAR86889	NOT6-6L	68
32219612	NOT6-6L_FAR86889	NOT6-6L	37
32219613	NOT6-6L_FAR86889	NOT6-6L	30
32219614	NOT6-6L_FAR86889	NOT6-6L	19
32219615	NOT6-6L_FAR86889	NOT6-6L	38
32219616	NOT6-6L_FAR86889	NOT6-6L	48
32219617	NOT6-6L_FAR86889	NOT6-6L	36
32219618	NOT6-6L_FAR86889	NOT6-6L	32
32219619	NOT6-6L_FAR86889	NOT6-6L	29
32219620	NOT6-6L_FAR86889	NOT6-6L	32
32219621	NOT6-6L_FAR86889	NOT6-6L	33
32219622	NOT6-6L_FAR86889	NOT6-6L	50
32219623	NOT6-6L_FAR86889	NOT6-6L	37
32219624	NOT6-6L_FAR86889	NOT6-6L	95
32219625	NOT6-6L_FAR86889	NOT6-6L	38
32219626	NOT6-6L_FAR86889	NOT6-6L	40
32219627	NOT6-6L_FAR86889	NOT6-6L	29
32219628	NOT6-6L_FAR86889	NOT6-6L	45
32219629	NOT6-6L_FAR86889	NOT6-6L	52
32219630	NOT6-6L_FAR86889	NOT6-6L	25
32219631	NOT6-6L_FAR86889	NOT6-6L	26
32219632	NOT6-6L_FAR86889	NOT6-6L	33
32219633	NOT6-6L_FAR86889	NOT6-6L	75
32219634	NOT6-6L_FAR86889	NOT6-6L	28
32219635	NOT6-6L_FAR86889	NOT6-6L	44
32219636	NOT6-6L_FAR86889	NOT6-6L	88
32219637	NOT6-6L_FAR86889	NOT6-6L	40
32219638	NOT6-6L_FAR86889	NOT6-6L	29
32219639	NOT6-6L_FAR86889	NOT6-6L	36
32219640	NOT6-6L_FAR86889	NOT6-6L	75
32219641	NOT6-6L_FAR86889	NOT6-6L	49
32219642	NOT6-6L_FAR86889	NOT6-6L	42
32219643	NOT6-6L_FAR86889	NOT6-6L	42
32219644	NOT6-6L_FAR86889	NOT6-6L	45
32219645	NOT6-6L_FAR86889	NOT6-6L	38
32219646	NOT6-6L_FAR86889	NOT6-6L	34
32219647	NOT6-6L_FAR86889	NOT6-6L	37
32219648	NOT6-6L_FAR86889	NOT6-6L	26
32219649	NOT6-6L_FAR86889	NOT6-6L	26
32219650	NOT6-6L_FAR86889	NOT6-6L	29
32219651	NOT6-6L_FAR86889	NOT6-6L	34
32219652	NOT6-6L_FAR86889	NOT6-6L	51
32219653	NOT6-6L_FAR86889	NOT6-6L	45
32219654	NOT6-6L_FAR86889	NOT6-6L	44
32219655	NOT6-6L_FAR86889	NOT6-6L	36
32219656	NOT6-6L_FAR86889	NOT6-6L	99
32219657	NOT6-6L_FAR86889	NOT6-6L	26
32219658	NOT6-6L_FAR86889	NOT6-6L	49
32219659	NOT6-6L_FAR86889	NOT6-6L	27
32219660	NOT6-6L_FAR86889	NOT6-6L	33
32219661	NOT6-6L_FAR86889	NOT6-6L	57
32219662	NOT6-6L_FAR86889	NOT6-6L	50
32219663	NOT6-6L_FAR86889	NOT6-6L	32
32219664	NOT6-6L_FAR86889	NOT6-6L	40
32219665	NOT6-6L_FAR86889	NOT6-6L	30
32219666	NOT6-6L_FAR86889	NOT6-6L	167
32219667	NOT6-6L_FAR86889	NOT6-6L	197
32219668	NOT6-6L_FAR86889	NOT6-6L	21
32219669	NOT6-6L_FAR86889	NOT6-6L	32
32219670	NOT6-6L_FAR86889	NOT6-6L	30
32219671	NOT6-6L_FAR86889	NOT6-6L	17
32219672	NOT6-6L_FAR86889	NOT6-6L	24
32219673	NOT6-6L_FAR86889	NOT6-6L	19
32219674	NOT6-6L_FAR86889	NOT6-6L	10
32219675	NOT6-6L_FAR86889	NOT6-6L	30
32219676	NOT6-6L_FAR86889	NOT6-6L	29
32219677	NOT6-6L_FAR86889	NOT6-6L	32
32219678	NOT6-6L_FAR86889	NOT6-6L	39
32219679	NOT6-6L_FAR86889	NOT6-6L	37
32219680	NOT6-6L_FAR86889	NOT6-6L	24
32219681	NOT6-6L_FAR86889	NOT6-6L	38
32219682	NOT6-6L_FAR86889	NOT6-6L	30
32219683	NOT6-6L_FAR86889	NOT6-6L	44
32219684	NOT6-6L_FAR86889	NOT6-6L	26
32219685	NOT6-6L_FAR86889	NOT6-6L	32
32219686	NOT6-6L_FAR86889	NOT6-6L	30
32219687	NOT6-6L_FAR86889	NOT6-6L	25
32219688	NOT6-6L_FAR86889	NOT6-6L	111
32219689	NOT6-6L_FAR86889	NOT6-6L	41
32219690	NOT6-6L_FAR86889	NOT6-6L	27
32219691	NOT6-6L_FAR86889	NOT6-6L	23
32219692	NOT6-6L_FAR86889	NOT6-6L	56
32219693	NOT6-6L_FAR86889	NOT6-6L	55
32219694	NOT6-6L_FAR86889	NOT6-6L	48
32219695	NOT6-6L_FAR86889	NOT6-6L	80
32219696	NOT6-6L_FAR86889	NOT6-6L	50
32219697	NOT6-6L_FAR86889	NOT6-6L	31
32219698	NOT6-6L_FAR86889	NOT6-6L	40
32219699	NOT6-6L_FAR86889	NOT6-6L	17
32219700	NOT6-6L_FAR86889	NOT6-6L	34
32219701	NOT6-6L_FAR86889	NOT6-6L	30
32219702	NOT6-6L_FAR86889	NOT6-6L	27
32219703	NOT6-6L_FAR86889	NOT6-6L	38
32219704	NOT6-6L_FAR86889	NOT6-6L	42
32219705	NOT6-6L_FAR86889	NOT6-6L	26
32219706	NOT6-6L_FAR86889	NOT6-6L	37
32219707	NOT6-6L_FAR86889	NOT6-6L	38
32219708	NOT6-6L_FAR86889	NOT6-6L	52
32219709	NOT6-6L_FAR86889	NOT6-6L	41
32219710	NOT6-6L_FAR86889	NOT6-6L	52
32219711	NOT6-6L_FAR86889	NOT6-6L	23
32219712	NOT6-6L_FAR86889	NOT6-6L	31
32219713	NOT6-6L_FAR86889	NOT6-6L	40
32219714	NOT6-6L_FAR86889	NOT6-6L	45
32219715	NOT6-6L_FAR86889	NOT6-6L	33
32219716	NOT6-6L_FAR86889	NOT6-6L	58
32219717	NOT6-6L_FAR86889	NOT6-6L	43
32219718	NOT6-6L_FAR86889	NOT6-6L	29
32219719	NOT6-6L_FAR86889	NOT6-6L	21
32219720	NOT6-6L_FAR86889	NOT6-6L	42
32219721	NOT6-6L_FAR86889	NOT6-6L	48
32219722	NOT6-6L_FAR86889	NOT6-6L	30
32219723	NOT6-6L_FAR86889	NOT6-6L	59
32219724	NOT6-6L_FAR86889	NOT6-6L	57
32219725	NOT6-6L_FAR86889	NOT6-6L	37
32219726	NOT6-6L_FAR86889	NOT6-6L	56
32219727	NOT6-6L_FAR86889	NOT6-6L	31
32219728	NOT6-6L_FAR86889	NOT6-6L	31
32219729	NOT6-6L_FAR86889	NOT6-6L	33
32219730	NOT6-6L_FAR86889	NOT6-6L	97
32219731	NOT6-6L_FAR86889	NOT6-6L	40
32219732	NOT6-6L_FAR86889	NOT6-6L	57
32219733	NOT6-6L_FAR86889	NOT6-6L	45
32219734	NOT6-6L_FAR86889	NOT6-6L	22
32219735	NOT6-6L_FAR86889	NOT6-6L	58
32219736	NOT6-6L_FAR86889	NOT6-6L	44
32219737	NOT6-6L_FAR86889	NOT6-6L	35
32219738	NOT6-6L_FAR86889	NOT6-6L	46
32219739	NOT6-6L_FAR86889	NOT6-6L	108
32219740	NOT6-6L_FAR86889	NOT6-6L	38
32219741	NOT6-6L_FAR86889	NOT6-6L	72
32219742	NOT6-6L_FAR86889	NOT6-6L	63
32219743	NOT6-6L_FAR86889	NOT6-6L	58
32219744	NOT6-6L_FAR86889	NOT6-6L	42
32219745	NOT6-6L_FAR86889	NOT6-6L	131
32219746	NOT6-6L_FAR86889	NOT6-6L	24
32219747	NOT6-6L_FAR86889	NOT6-6L	36
32219748	NOT6-6L_FAR86889	NOT6-6L	36
32219749	NOT6-6L_FAR86889	NOT6-6L	26
32219750	NOT6-6L_FAR86889	NOT6-6L	26
32219751	NOT6-6L_FAR86889	NOT6-6L	24
32219752	NOT6-6L_FAR86889	NOT6-6L	31
32219753	NOT6-6L_FAR86889	NOT6-6L	30
32219754	NOT6-6L_FAR86889	NOT6-6L	46
32219755	NOT6-6L_FAR86889	NOT6-6L	38
32219756	NOT6-6L_FAR86889	NOT6-6L	85
32219757	NOT6-6L_FAR86889	NOT6-6L	43
32219758	NOT6-6L_FAR86889	NOT6-6L	64
32219759	NOT6-6L_FAR86889	NOT6-6L	29
32219760	NOT6-6L_FAR86889	NOT6-6L	35
32219761	NOT6-6L_FAR86889	NOT6-6L	26
32219762	NOT6-6L_FAR86889	NOT6-6L	45
32219763	NOT6-6L_FAR86889	NOT6-6L	107
32219764	NOT6-6L_FAR86889	NOT6-6L	25
32219765	NOT6-6L_FAR86889	NOT6-6L	47
32219766	NOT6-6L_FAR86889	NOT6-6L	28
32219767	NOT6-6L_FAR86889	NOT6-6L	80
32219768	NOT6-6L_FAR86889	NOT6-6L	32
32219769	NOT6-6L_FAR86889	NOT6-6L	48
32219770	NOT6-6L_FAR86889	NOT6-6L	34
32219771	NOT6-6L_FAR86889	NOT6-6L	52
32219772	NOT6-6L_FAR86889	NOT6-6L	39
32219773	NOT6-6L_FAR86889	NOT6-6L	23
32219774	NOT6-6L_FAR86889	NOT6-6L	30
32219775	NOT6-6L_FAR86889	NOT6-6L	124
32219776	NOT6-6L_FAR86889	NOT6-6L	53
32219777	NOT6-6L_FAR86889	NOT6-6L	51
32219778	NOT6-6L_FAR86889	NOT6-6L	36
32219779	NOT6-6L_FAR86889	NOT6-6L	136
32219780	NOT6-6L_FAR86889	NOT6-6L	34
32219781	NOT6-6L_FAR86889	NOT6-6L	44
32219782	NOT6-6L_FAR86889	NOT6-6L	45
32219783	NOT6-6L_FAR86889	NOT6-6L	95
32219784	NOT6-6L_FAR86889	NOT6-6L	33
32219785	NOT6-6L_FAR86889	NOT6-6L	34
32219786	NOT6-6L_FAR86889	NOT6-6L	69
32219787	NOT6-6L_FAR86889	NOT6-6L	37
32219788	NOT6-6L_FAR86889	NOT6-6L	41
32219789	NOT6-6L_FAR86889	NOT6-6L	66
32219790	NOT6-6L_FAR86889	NOT6-6L	56
32219791	NOT6-6L_FAR86889	NOT6-6L	25
32219792	NOT6-6L_FAR86889	NOT6-6L	23
32219793	NOT6-6L_FAR86889	NOT6-6L	58
32219794	NOT6-6L_FAR86889	NOT6-6L	34
32219795	NOT6-6L_FAR86889	NOT6-6L	33
32219796	NOT6-6L_FAR86889	NOT6-6L	25
32219797	NOT6-6L_FAR86889	NOT6-6L	25
32219798	NOT6-6L_FAR86889	NOT6-6L	96
32219799	NOT6-6L_FAR86889	NOT6-6L	143
32219800	NOT6-6L_FAR86889	NOT6-6L	47
32219801	NOT6-6L_FAR86889	NOT6-6L	176
32219802	NOT6-6L_FAR86889	NOT6-6L	157
32219803	NOT6-6L_FAR86889	NOT6-6L	12
32219804	NOT6-6L_FAR86889	NOT6-6L	63
32219805	NOT6-6L_FAR86889	NOT6-6L	24
32219806	NOT6-6L_FAR86889	NOT6-6L	26
32219807	NOT6-6L_FAR86889	NOT6-6L	47
32219808	NOT6-6L_FAR86889	NOT6-6L	95
32219809	NOT6-6L_FAR86889	NOT6-6L	26
32219810	NOT6-6L_FAR86889	NOT6-6L	33
32219811	NOT6-6L_FAR86889	NOT6-6L	42
32219812	NOT6-6L_FAR86889	NOT6-6L	104
32219813	NOT6-6L_FAR86889	NOT6-6L	104
32219814	NOT6-6L_FAR86889	NOT6-6L	57
32219815	NOT6-6L_FAR86889	NOT6-6L	30
32219816	NOT6-6L_FAR86889	NOT6-6L	28
32219817	NOT6-6L_FAR86889	NOT6-6L	52
32219818	NOT6-6L_FAR86889	NOT6-6L	19
32219819	NOT6-6L_FAR86889	NOT6-6L	28
32219820	NOT6-6L_FAR86889	NOT6-6L	45
32219821	NOT6-6L_FAR86889	NOT6-6L	30
32219822	NOT6-6L_FAR86889	NOT6-6L	33
32219823	NOT6-6L_FAR86889	NOT6-6L	40
32219824	NOT6-6L_FAR86889	NOT6-6L	27
32219825	NOT6-6L_FAR86889	NOT6-6L	34
32219826	NOT6-6L_FAR86889	NOT6-6L	26
32219827	NOT6-6L_FAR86889	NOT6-6L	36
32219828	NOT6-6L_FAR86889	NOT6-6L	25
32219829	NOT6-6L_FAR86889	NOT6-6L	41
32219830	NOT6-6L_FAR86889	NOT6-6L	35
32219831	NOT6-6L_FAR86889	NOT6-6L	23
32219832	NOT6-6L_FAR86889	NOT6-6L	64
32219833	NOT6-6L_FAR86889	NOT6-6L	51
32219834	NOT6-6L_FAR86889	NOT6-6L	52
32219835	NOT6-6L_FAR86889	NOT6-6L	31
32219836	NOT6-6L_FAR86889	NOT6-6L	24
32219837	NOT6-6L_FAR86889	NOT6-6L	20
32219838	NOT6-6L_FAR86889	NOT6-6L	26
32219839	NOT6-6L_FAR86889	NOT6-6L	142
32219840	NOT6-6L_FAR86889	NOT6-6L	43
32219841	NOT6-6L_FAR86889	NOT6-6L	32
32219842	NOT6-6L_FAR86889	NOT6-6L	33
32219843	NOT6-6L_FAR86889	NOT6-6L	37
32219844	NOT6-6L_FAR86889	NOT6-6L	36
32219845	NOT6-6L_FAR86889	NOT6-6L	35
32219846	NOT6-6L_FAR86889	NOT6-6L	28
32219847	NOT6-6L_FAR86889	NOT6-6L	29
32219848	NOT6-6L_FAR86889	NOT6-6L	32
32219849	NOT6-6L_FAR86889	NOT6-6L	33
32219850	NOT6-6L_FAR86889	NOT6-6L	27
32219851	NOT6-6L_FAR86889	NOT6-6L	44
32219852	NOT6-6L_FAR86889	NOT6-6L	36
32219853	NOT6-6L_FAR86889	NOT6-6L	35
32219854	NOT6-6L_FAR86889	NOT6-6L	28
32219855	NOT6-6L_FAR86889	NOT6-6L	31
32219856	NOT6-6L_FAR86889	NOT6-6L	42
32219857	NOT6-6L_FAR86889	NOT6-6L	146
32219858	NOT6-6L_FAR86889	NOT6-6L	47
32219859	NOT6-6L_FAR86889	NOT6-6L	43
32219860	NOT6-6L_FAR86889	NOT6-6L	64
32219861	NOT6-6L_FAR86889	NOT6-6L	28
32219862	NOT6-6L_FAR86889	NOT6-6L	25
32219863	NOT6-6L_FAR86889	NOT6-6L	31
32219864	NOT6-6L_FAR86889	NOT6-6L	31
32219865	NOT6-6L_FAR86889	NOT6-6L	84
32219866	NOT6-6L_FAR86889	NOT6-6L	39
32219867	NOT6-6L_FAR86889	NOT6-6L	37
32219868	NOT6-6L_FAR86889	NOT6-6L	41
32219869	NOT6-6L_FAR86889	NOT6-6L	34
32219870	NOT6-6L_FAR86889	NOT6-6L	21
32219871	NOT6-6L_FAR86889	NOT6-6L	47
32219872	NOT6-6L_FAR86889	NOT6-6L	21
32219873	NOT6-6L_FAR86889	NOT6-6L	34
32219874	NOT6-6L_FAR86889	NOT6-6L	30
32219875	NOT6-6L_FAR86889	NOT6-6L	35
32219876	NOT6-6L_FAR86889	NOT6-6L	46
32219877	NOT6-6L_FAR86889	NOT6-6L	20
32219878	NOT6-6L_FAR86889	NOT6-6L	131
32219879	NOT6-6L_FAR86889	NOT6-6L	11
32219880	NOT6-6L_FAR86889	NOT6-6L	35
32219881	NOT6-6L_FAR86889	NOT6-6L	24
32219882	NOT6-6L_FAR86889	NOT6-6L	49
32219883	NOT6-6L_FAR86889	NOT6-6L	61
32219884	NOT6-6L_FAR86889	NOT6-6L	24
32219885	NOT6-6L_FAR86889	NOT6-6L	31
32219886	NOT6-6L_FAR86889	NOT6-6L	34
32219887	NOT6-6L_FAR86889	NOT6-6L	51
32219888	NOT6-6L_FAR86889	NOT6-6L	32
32219889	NOT6-6L_FAR86889	NOT6-6L	23
32219890	NOT6-6L_FAR86889	NOT6-6L	26
32219891	NOT6-6L_FAR86889	NOT6-6L	36
32219892	NOT6-6L_FAR86889	NOT6-6L	37
32219893	NOT6-6L_FAR86889	NOT6-6L	27
32219894	NOT6-6L_FAR86889	NOT6-6L	29
32219895	NOT6-6L_FAR86889	NOT6-6L	39
32219896	NOT6-6L_FAR86889	NOT6-6L	30
32219897	NOT6-6L_FAR86889	NOT6-6L	41
32219898	NOT6-6L_FAR86889	NOT6-6L	96
32219899	NOT6-6L_FAR86889	NOT6-6L	53
32219900	NOT6-6L_FAR86889	NOT6-6L	24
32219901	NOT6-6L_FAR86889	NOT6-6L	22
32219902	NOT6-6L_FAR86889	NOT6-6L	38
32219903	NOT6-6L_FAR86889	NOT6-6L	129
32219904	NOT6-6L_FAR86889	NOT6-6L	37
32219905	NOT6-6L_FAR86889	NOT6-6L	29
32219906	NOT6-6L_FAR86889	NOT6-6L	35
32219907	NOT6-6L_FAR86889	NOT6-6L	97
32219908	NOT6-6L_FAR86889	NOT6-6L	32
32219909	NOT6-6L_FAR86889	NOT6-6L	18
32219910	NOT6-6L_FAR86889	NOT6-6L	46
32219911	NOT6-6L_FAR86889	NOT6-6L	38
32219912	NOT6-6L_FAR86889	NOT6-6L	34
32219913	NOT6-6L_FAR86889	NOT6-6L	49
32219914	NOT6-6L_FAR86889	NOT6-6L	26
32219915	NOT6-6L_FAR86889	NOT6-6L	167
32219916	NOT6-6L_FAR86889	NOT6-6L	29
32219917	NOT6-6L_FAR86889	NOT6-6L	88
32219918	NOT6-6L_FAR86889	NOT6-6L	37
32219919	NOT6-6L_FAR86889	NOT6-6L	23
32219920	NOT6-6L_FAR86889	NOT6-6L	34
32219921	NOT6-6L_FAR86889	NOT6-6L	31
32219922	NOT6-6L_FAR86889	NOT6-6L	139
32219923	NOT6-6L_FAR86889	NOT6-6L	44
32219924	NOT6-6L_FAR86889	NOT6-6L	29
32219925	NOT6-6L_FAR86889	NOT6-6L	60
32219926	NOT6-6L_FAR86889	NOT6-6L	38
32219927	NOT6-6L_FAR86889	NOT6-6L	32
32219928	NOT6-6L_FAR86889	NOT6-6L	33
32219929	NOT6-6L_FAR86889	NOT6-6L	29
32219930	NOT6-6L_FAR86889	NOT6-6L	33
32219931	NOT6-6L_FAR86889	NOT6-6L	48
32219932	NOT6-6L_FAR86889	NOT6-6L	91
32219933	NOT6-6L_FAR86889	NOT6-6L	11
32219934	NOT6-6L_FAR86889	NOT6-6L	20
32219935	NOT6-6L_FAR86889	NOT6-6L	22
32219936	NOT6-6L_FAR86889	NOT6-6L	31
32219937	NOT6-6L_FAR86889	NOT6-6L	7
32219938	NOT6-6L_FAR86889	NOT6-6L	34
32219939	NOT6-6L_FAR86889	NOT6-6L	27
32219940	NOT6-6L_FAR86889	NOT6-6L	27
32219941	NOT6-6L_FAR86889	NOT6-6L	140
32219942	NOT6-6L_FAR86889	NOT6-6L	40
32219943	NOT6-6L_FAR86889	NOT6-6L	26
32219944	NOT6-6L_FAR86889	NOT6-6L	29
32219945	NOT6-6L_FAR86889	NOT6-6L	35
32219946	NOT6-6L_FAR86889	NOT6-6L	32
32219947	NOT6-6L_FAR86889	NOT6-6L	37
32219948	NOT6-6L_FAR86889	NOT6-6L	35
32219949	NOT6-6L_FAR86889	NOT6-6L	32
32219950	NOT6-6L_FAR86889	NOT6-6L	34
32219951	NOT6-6L_FAR86889	NOT6-6L	39
32219952	NOT6-6L_FAR86889	NOT6-6L	135
32219953	NOT6-6L_FAR86889	NOT6-6L	23
32219954	NOT6-6L_FAR86889	NOT6-6L	28
32219955	NOT6-6L_FAR86889	NOT6-6L	43
32219956	NOT6-6L_FAR86889	NOT6-6L	29
32219957	NOT6-6L_FAR86889	NOT6-6L	38
32219958	NOT6-6L_FAR86889	NOT6-6L	32
32219959	NOT6-6L_FAR86889	NOT6-6L	29
32219960	NOT6-6L_FAR86889	NOT6-6L	23
32219961	NOT6-6L_FAR86889	NOT6-6L	45
32219962	NOT6-6L_FAR86889	NOT6-6L	48
32219963	NOT6-6L_FAR86889	NOT6-6L	36
32219964	NOT6-6L_FAR86889	NOT6-6L	27
32219965	NOT6-6L_FAR86889	NOT6-6L	40
32219966	NOT6-6L_FAR86889	NOT6-6L	30
32219967	NOT6-6L_FAR86889	NOT6-6L	29
32219968	NOT6-6L_FAR86889	NOT6-6L	20
32219969	NOT6-6L_FAR86889	NOT6-6L	258
32219970	NOT6-6L_FAR86889	NOT6-6L	42
32219971	NOT6-6L_FAR86889	NOT6-6L	39
32219972	NOT6-6L_FAR86889	NOT6-6L	30
32219973	NOT6-6L_FAR86889	NOT6-6L	36
32219974	NOT6-6L_FAR86889	NOT6-6L	12
32219975	NOT6-6L_FAR86889	NOT6-6L	27
32219976	NOT6-6L_FAR86889	NOT6-6L	29
32219977	NOT6-6L_FAR86889	NOT6-6L	47
32219978	NOT6-6L_FAR86889	NOT6-6L	32
32219979	NOT6-6L_FAR86889	NOT6-6L	19
32219980	NOT6-6L_FAR86889	NOT6-6L	34
32219981	NOT6-6L_FAR86889	NOT6-6L	34
32219982	NOT6-6L_FAR86889	NOT6-6L	31
32219983	NOT6-6L_FAR86889	NOT6-6L	20
32219984	NOT6-6L_FAR86889	NOT6-6L	37
32219985	NOT6-6L_FAR86889	NOT6-6L	30
32219986	NOT6-6L_FAR86889	NOT6-6L	33
32219987	NOT6-6L_FAR86889	NOT6-6L	35
32219988	NOT6-6L_FAR86889	NOT6-6L	35
32219989	NOT6-6L_FAR86889	NOT6-6L	11
32219990	NOT6-6L_FAR86889	NOT6-6L	43
32219991	NOT6-6L_FAR86889	NOT6-6L	29
32219992	NOT6-6L_FAR86889	NOT6-6L	29
32219993	NOT6-6L_FAR86889	NOT6-6L	33
32219994	NOT6-6L_FAR86889	NOT6-6L	32
32219995	NOT6-6L_FAR86889	NOT6-6L	39
32219996	NOT6-6L_FAR86889	NOT6-6L	11
32219997	NOT6-6L_FAR86889	NOT6-6L	48
32219998	NOT6-6L_FAR86889	NOT6-6L	47
32219999	NOT6-6L_FAR86889	NOT6-6L	27
32220000	NOT6-6L_FAR86889	NOT6-6L	28
32220001	NOT6-6L_FAR86889	NOT6-6L	42
32220002	NOT6-6L_FAR86889	NOT6-6L	79
32220003	NOT6-6L_FAR86889	NOT6-6L	15
32220004	NOT6-6L_FAR86889	NOT6-6L	32
32220005	NOT6-6L_FAR86889	NOT6-6L	28
32220006	NOT6-6L_FAR86889	NOT6-6L	32
32220007	NOT6-6L_FAR86889	NOT6-6L	18
32220008	NOT6-6L_FAR86889	NOT6-6L	36
32220009	NOT6-6L_FAR86889	NOT6-6L	37
32220010	NOT6-6L_FAR86889	NOT6-6L	42
32220011	NOT6-6L_FAR86889	NOT6-6L	26
32220012	NOT6-6L_FAR86889	NOT6-6L	27
32220013	NOT6-6L_FAR86889	NOT6-6L	32
32220014	NOT6-6L_FAR86889	NOT6-6L	42
32220015	NOT6-6L_FAR86889	NOT6-6L	32
32220016	NOT6-6L_FAR86889	NOT6-6L	35
32220017	NOT6-6L_FAR86889	NOT6-6L	28
32220018	NOT6-6L_FAR86889	NOT6-6L	65
32220019	NOT6-6L_FAR86889	NOT6-6L	38
32220020	NOT6-6L_FAR86889	NOT6-6L	98
32220021	NOT6-6L_FAR86889	NOT6-6L	34
32220022	NOT6-6L_FAR86889	NOT6-6L	34
32220023	NOT6-6L_FAR86889	NOT6-6L	24
32220024	NOT6-6L_FAR86889	NOT6-6L	22
32220025	NOT6-6L_FAR86889	NOT6-6L	7
32220026	NOT6-6L_FAR86889	NOT6-6L	35
32220027	NOT6-6L_FAR86889	NOT6-6L	205
32220028	NOT6-6L_FAR86889	NOT6-6L	39
32220029	NOT6-6L_FAR86889	NOT6-6L	32
32220030	NOT6-6L_FAR86889	NOT6-6L	32
32220031	NOT6-6L_FAR86889	NOT6-6L	13
32220032	NOT6-6L_FAR86889	NOT6-6L	58
32220033	NOT6-6L_FAR86889	NOT6-6L	22
32220034	NOT6-6L_FAR86889	NOT6-6L	52
32220035	NOT6-6L_FAR86889	NOT6-6L	39
32220036	NOT6-6L_FAR86889	NOT6-6L	101
32220037	NOT6-6L_FAR86889	NOT6-6L	32
32220038	NOT6-6L_FAR86889	NOT6-6L	43
32220039	NOT6-6L_FAR86889	NOT6-6L	12
32220040	NOT6-6L_FAR86889	NOT6-6L	31
32220041	NOT6-6L_FAR86889	NOT6-6L	40
32220042	NOT6-6L_FAR86889	NOT6-6L	49
32220043	NOT6-6L_FAR86889	NOT6-6L	31
32220044	NOT6-6L_FAR86889	NOT6-6L	80
32220045	NOT6-6L_FAR86889	NOT6-6L	49
32220046	NOT6-6L_FAR86889	NOT6-6L	20
32220047	NOT6-6L_FAR86889	NOT6-6L	12
32220048	NOT6-6L_FAR86889	NOT6-6L	24
32220049	NOT6-6L_FAR86889	NOT6-6L	27
32220050	NOT6-6L_FAR86889	NOT6-6L	34
32220051	NOT6-6L_FAR86889	NOT6-6L	23
32220052	NOT6-6L_FAR86889	NOT6-6L	42
32220053	NOT6-6L_FAR86889	NOT6-6L	39
32220054	NOT6-6L_FAR86889	NOT6-6L	20
32220055	NOT6-6L_FAR86889	NOT6-6L	35
32220056	NOT6-6L_FAR86889	NOT6-6L	30
32220057	NOT6-6L_FAR86889	NOT6-6L	23
32220058	NOT6-6L_FAR86889	NOT6-6L	39
32220059	NOT6-6L_FAR86889	NOT6-6L	31
32220060	NOT6-6L_FAR86889	NOT6-6L	39
32220061	NOT6-6L_FAR86889	NOT6-6L	36
32220062	NOT6-6L_FAR86889	NOT6-6L	28
32220063	NOT6-6L_FAR86889	NOT6-6L	17
32220064	NOT6-6L_FAR86889	NOT6-6L	26
32220065	NOT6-6L_FAR86889	NOT6-6L	46
32220066	NOT6-6L_FAR86889	NOT6-6L	31
32220067	NOT6-6L_FAR86889	NOT6-6L	40
32220068	NOT6-6L_FAR86889	NOT6-6L	39
32220069	NOT6-6L_FAR86889	NOT6-6L	117
32220070	NOT6-6L_FAR86889	NOT6-6L	82
32220071	NOT6-6L_FAR86889	NOT6-6L	80
32220072	NOT6-6L_FAR86889	NOT6-6L	61
32220073	NOT6-6L_FAR86889	NOT6-6L	33
32220074	NOT6-6L_FAR86889	NOT6-6L	11
32220075	NOT6-6L_FAR86889	NOT6-6L	49
32220076	NOT6-6L_FAR86889	NOT6-6L	51
32220077	NOT6-6L_FAR86889	NOT6-6L	11
32220078	NOT6-6L_FAR86889	NOT6-6L	11
32220079	NOT6-6L_FAR86889	NOT6-6L	35
32220080	NOT6-6L_FAR86889	NOT6-6L	25
32220081	NOT6-6L_FAR86889	NOT6-6L	24
32220082	NOT6-6L_FAR86889	NOT6-6L	30
32220083	NOT6-6L_FAR86889	NOT6-6L	38
32220084	NOT6-6L_FAR86889	NOT6-6L	27
32220085	NOT6-6L_FAR86889	NOT6-6L	40
32220086	NOT6-6L_FAR86889	NOT6-6L	21
32220087	NOT6-6L_FAR86889	NOT6-6L	31
32220088	NOT6-6L_FAR86889	NOT6-6L	22
32220089	NOT6-6L_FAR86889	NOT6-6L	30
32220090	NOT6-6L_FAR86889	NOT6-6L	145
32220091	NOT6-6L_FAR86889	NOT6-6L	20
32220092	NOT6-6L_FAR86889	NOT6-6L	40
32220093	NOT6-6L_FAR86889	NOT6-6L	33
32220094	NOT6-6L_FAR86889	NOT6-6L	45
32220095	NOT6-6L_FAR86889	NOT6-6L	28
32220096	NOT6-6L_FAR86889	NOT6-6L	104
32220097	NOT6-6L_FAR86889	NOT6-6L	32
32220098	NOT6-6L_FAR86889	NOT6-6L	29
32220099	NOT6-6L_FAR86889	NOT6-6L	43
32220100	NOT6-6L_FAR86889	NOT6-6L	33
32220101	NOT6-6L_FAR86889	NOT6-6L	42
32220102	NOT6-6L_FAR86889	NOT6-6L	26
32220103	NOT6-6L_FAR86889	NOT6-6L	32
32220104	NOT6-6L_FAR86889	NOT6-6L	41
32220105	NOT6-6L_FAR86889	NOT6-6L	25
32220106	NOT6-6L_FAR86889	NOT6-6L	52
32220107	NOT6-6L_FAR86889	NOT6-6L	80
32220108	NOT6-6L_FAR86889	NOT6-6L	30
32220109	NOT6-6L_FAR86889	NOT6-6L	366
32220110	NOT6-6L_FAR86889	NOT6-6L	28
32220111	NOT6-6L_FAR86889	NOT6-6L	39
32220112	NOT6-6L_FAR86889	NOT6-6L	20
32220113	NOT6-6L_FAR86889	NOT6-6L	30
32220114	NOT6-6L_FAR86889	NOT6-6L	25
32220115	NOT6-6L_FAR86889	NOT6-6L	39
32220116	NOT6-6L_FAR86889	NOT6-6L	24
32220117	NOT6-6L_FAR86889	NOT6-6L	36
32220118	NOT6-6L_FAR86889	NOT6-6L	32
32220119	NOT6-6L_FAR86889	NOT6-6L	29
32220120	NOT6-6L_FAR86889	NOT6-6L	32
32220121	NOT6-6L_FAR86889	NOT6-6L	27
32220122	NOT6-6L_FAR86889	NOT6-6L	81
32220123	NOT6-6L_FAR86889	NOT6-6L	42
32220124	NOT6-6L_FAR86889	NOT6-6L	27
32220125	NOT6-6L_FAR86889	NOT6-6L	28
32220126	NOT6-6L_FAR86889	NOT6-6L	44
32220127	NOT6-6L_FAR86889	NOT6-6L	39
32220128	NOT6-6L_FAR86889	NOT6-6L	40
32220129	NOT6-6L_FAR86889	NOT6-6L	25
32220130	NOT6-6L_FAR86889	NOT6-6L	40
32220131	NOT6-6L_FAR86889	NOT6-6L	10
32220132	NOT6-6L_FAR86889	NOT6-6L	55
32220133	NOT6-6L_FAR86889	NOT6-6L	93
32220134	NOT6-6L_FAR86889	NOT6-6L	44
32220135	NOT6-6L_FAR86889	NOT6-6L	32
32220136	NOT6-6L_FAR86889	NOT6-6L	35
32220137	NOT6-6L_FAR86889	NOT6-6L	51
32220138	NOT6-6L_FAR86889	NOT6-6L	30
32220139	NOT6-6L_FAR86889	NOT6-6L	27
32220140	NOT6-6L_FAR86889	NOT6-6L	70
32220141	NOT6-6L_FAR86889	NOT6-6L	163
32220142	NOT6-6L_FAR86889	NOT6-6L	38
32220143	NOT6-6L_FAR86889	NOT6-6L	36
32220144	NOT6-6L_FAR86889	NOT6-6L	41
32220145	NOT6-6L_FAR86889	NOT6-6L	31
32220146	NOT6-6L_FAR86889	NOT6-6L	34
32220147	NOT6-6L_FAR86889	NOT6-6L	43
32220148	NOT6-6L_FAR86889	NOT6-6L	32
32220149	NOT6-6L_FAR86889	NOT6-6L	37
32220150	NOT6-6L_FAR86889	NOT6-6L	18
32220151	NOT6-6L_FAR86889	NOT6-6L	32
32220152	NOT6-6L_FAR86889	NOT6-6L	48
32220153	NOT6-6L_FAR86889	NOT6-6L	46
32220154	NOT6-6L_FAR86889	NOT6-6L	47
32220155	NOT6-6L_FAR86889	NOT6-6L	40
32220156	NOT6-6L_FAR86889	NOT6-6L	27
32220157	NOT6-6L_FAR86889	NOT6-6L	20
32220158	NOT6-6L_FAR86889	NOT6-6L	66
32220159	NOT6-6L_FAR86889	NOT6-6L	8
32220160	NOT6-6L_FAR86889	NOT6-6L	40
32220161	NOT6-6L_FAR86889	NOT6-6L	15
32220162	NOT6-6L_FAR86889	NOT6-6L	105
32220163	NOT6-6L_FAR86889	NOT6-6L	270
32220164	NOT6-6L_FAR86889	NOT6-6L	23
32220165	NOT6-6L_FAR86889	NOT6-6L	40
32220166	NOT6-6L_FAR86889	NOT6-6L	54
32220167	NOT6-6L_FAR86889	NOT6-6L	30
32220168	NOT6-6L_FAR86889	NOT6-6L	10
32220169	NOT6-6L_FAR86889	NOT6-6L	23
32220170	NOT6-6L_FAR86889	NOT6-6L	58
32220171	NOT6-6L_FAR86889	NOT6-6L	35
32220172	NOT6-6L_FAR86889	NOT6-6L	36
32220173	NOT6-6L_FAR86889	NOT6-6L	23
32220174	NOT6-6L_FAR86889	NOT6-6L	75
32220175	NOT6-6L_FAR86889	NOT6-6L	29
32220176	NOT6-6L_FAR86889	NOT6-6L	23
32220177	NOT6-6L_FAR86889	NOT6-6L	50
32220178	NOT6-6L_FAR86889	NOT6-6L	31
32220179	NOT6-6L_FAR86889	NOT6-6L	7
32220180	NOT6-6L_FAR86889	NOT6-6L	32
32220181	NOT6-6L_FAR86889	NOT6-6L	50
32220182	NOT6-6L_FAR86889	NOT6-6L	29
32220183	NOT6-6L_FAR86889	NOT6-6L	30
32220184	NOT6-6L_FAR86889	NOT6-6L	36
32220185	NOT6-6L_FAR86889	NOT6-6L	24
32220186	NOT6-6L_FAR86889	NOT6-6L	49
32220187	NOT6-6L_FAR86889	NOT6-6L	82
32220188	NOT6-6L_FAR86889	NOT6-6L	33
32220189	NOT6-6L_FAR86889	NOT6-6L	94
32220190	NOT6-6L_FAR86889	NOT6-6L	37
32220191	NOT6-6L_FAR86889	NOT6-6L	41
32220192	NOT6-6L_FAR86889	NOT6-6L	253
32220193	NOT6-6L_FAR86889	NOT6-6L	31
32220194	NOT6-6L_FAR86889	NOT6-6L	134
32220195	NOT6-6L_FAR86889	NOT6-6L	31
32220196	NOT6-6L_FAR86889	NOT6-6L	197
32220197	NOT6-6L_FAR86889	NOT6-6L	33
32220198	NOT6-6L_FAR86889	NOT6-6L	25
32220199	NOT6-6L_FAR86889	NOT6-6L	53
32220200	NOT6-6L_FAR86889	NOT6-6L	28
32220201	NOT6-6L_FAR86889	NOT6-6L	59
32220202	NOT6-6L_FAR86889	NOT6-6L	21
32220203	NOT6-6L_FAR86889	NOT6-6L	29
32220204	NOT6-6L_FAR86889	NOT6-6L	27
32220205	NOT6-6L_FAR86889	NOT6-6L	12
32220206	NOT6-6L_FAR86889	NOT6-6L	64
32220207	NOT6-6L_FAR86889	NOT6-6L	44
32220208	NOT6-6L_FAR86889	NOT6-6L	45
32220209	NOT6-6L_FAR86889	NOT6-6L	43
32220210	NOT6-6L_FAR86889	NOT6-6L	37
32220211	NOT6-6L_FAR86889	NOT6-6L	27
32220212	NOT6-6L_FAR86889	NOT6-6L	24
32220213	NOT6-6L_FAR86889	NOT6-6L	27
32220214	NOT6-6L_FAR86889	NOT6-6L	27
32220215	NOT6-6L_FAR86889	NOT6-6L	95
32220216	NOT6-6L_FAR86889	NOT6-6L	39
32220217	NOT6-6L_FAR86889	NOT6-6L	36
32220218	NOT6-6L_FAR86889	NOT6-6L	30
32220219	NOT6-6L_FAR86889	NOT6-6L	30
32220220	NOT6-6L_FAR86889	NOT6-6L	32
32220221	NOT6-6L_FAR86889	NOT6-6L	23
32220222	NOT6-6L_FAR86889	NOT6-6L	37
32220223	NOT6-6L_FAR86889	NOT6-6L	23
32220224	NOT6-6L_FAR86889	NOT6-6L	36
32220225	NOT6-6L_FAR86889	NOT6-6L	41
32220226	NOT6-6L_FAR86889	NOT6-6L	34
32220227	NOT6-6L_FAR86889	NOT6-6L	9
32220228	NOT6-6L_FAR86889	NOT6-6L	24
32220229	NOT6-6L_FAR86889	NOT6-6L	37
32220230	NOT6-6L_FAR86889	NOT6-6L	193
32220231	NOT6-6L_FAR86889	NOT6-6L	245
32220232	NOT6-6L_FAR86889	NOT6-6L	8
32220233	NOT6-6L_FAR86889	NOT6-6L	59
32220234	NOT6-6L_FAR86889	NOT6-6L	54
32220235	NOT6-6L_FAR86889	NOT6-6L	15
32220236	NOT6-6L_FAR86889	NOT6-6L	28
32220237	NOT6-6L_FAR86889	NOT6-6L	52
32220238	NOT6-6L_FAR86889	NOT6-6L	46
32220239	NOT6-6L_FAR86889	NOT6-6L	30
32220240	NOT6-6L_FAR86889	NOT6-6L	21
32220241	NOT6-6L_FAR86889	NOT6-6L	33
32220242	NOT6-6L_FAR86889	NOT6-6L	76
32220243	NOT6-6L_FAR86889	NOT6-6L	48
32220244	NOT6-6L_FAR86889	NOT6-6L	26
32220245	NOT6-6L_FAR86889	NOT6-6L	74
32220246	NOT6-6L_FAR86889	NOT6-6L	28
32220247	NOT6-6L_FAR86889	NOT6-6L	24
32220248	NOT6-6L_FAR86889	NOT6-6L	28
32220249	NOT6-6L_FAR86889	NOT6-6L	37
32220250	NOT6-6L_FAR86889	NOT6-6L	27
32220251	NOT6-6L_FAR86889	NOT6-6L	24
32220252	NOT6-6L_FAR86889	NOT6-6L	38
32220253	NOT6-6L_FAR86889	NOT6-6L	26
32220254	NOT6-6L_FAR86889	NOT6-6L	35
32220255	NOT6-6L_FAR86889	NOT6-6L	31
32220256	NOT6-6L_FAR86889	NOT6-6L	29
32220257	NOT6-6L_FAR86889	NOT6-6L	46
32220258	NOT6-6L_FAR86889	NOT6-6L	28
32220259	NOT6-6L_FAR86889	NOT6-6L	37
32220260	NOT6-6L_FAR86889	NOT6-6L	44
32220261	NOT6-6L_FAR86889	NOT6-6L	17
32220262	NOT6-6L_FAR86889	NOT6-6L	34
32220263	NOT6-6L_FAR86889	NOT6-6L	25
32220264	NOT6-6L_FAR86889	NOT6-6L	36
32220265	NOT6-6L_FAR86889	NOT6-6L	162
32220266	NOT6-6L_FAR86889	NOT6-6L	30
32220267	NOT6-6L_FAR86889	NOT6-6L	36
32220268	NOT6-6L_FAR86889	NOT6-6L	113
32220269	NOT6-6L_FAR86889	NOT6-6L	37
32220270	NOT6-6L_FAR86889	NOT6-6L	38
32220271	NOT6-6L_FAR86889	NOT6-6L	36
32220272	NOT6-6L_FAR86889	NOT6-6L	32
32220273	NOT6-6L_FAR86889	NOT6-6L	42
32220274	NOT6-6L_FAR86889	NOT6-6L	46
32220275	NOT6-6L_FAR86889	NOT6-6L	21
32220276	NOT6-6L_FAR86889	NOT6-6L	39
32220277	NOT6-6L_FAR86889	NOT6-6L	58
32220278	NOT6-6L_FAR86889	NOT6-6L	34
32220279	NOT6-6L_FAR86889	NOT6-6L	48
32220280	NOT6-6L_FAR86889	NOT6-6L	206
32220281	NOT6-6L_FAR86889	NOT6-6L	34
32220282	NOT6-6L_FAR86889	NOT6-6L	36
32220283	NOT6-6L_FAR86889	NOT6-6L	30
32220284	NOT6-6L_FAR86889	NOT6-6L	45
32220285	NOT6-6L_FAR86889	NOT6-6L	38
32220286	NOT6-6L_FAR86889	NOT6-6L	28
32220287	NOT6-6L_FAR86889	NOT6-6L	31
32220288	NOT6-6L_FAR86889	NOT6-6L	87
32220289	NOT6-6L_FAR86889	NOT6-6L	25
32220290	NOT6-6L_FAR86889	NOT6-6L	17
32220291	NOT6-6L_FAR86889	NOT6-6L	29
32220292	NOT6-6L_FAR86889	NOT6-6L	60
32220293	NOT6-6L_FAR86889	NOT6-6L	32
32220294	NOT6-6L_FAR86889	NOT6-6L	35
32220295	NOT6-6L_FAR86889	NOT6-6L	33
32220296	NOT6-6L_FAR86889	NOT6-6L	12
32220297	NOT6-6L_FAR86889	NOT6-6L	48
32220298	NOT6-6L_FAR86889	NOT6-6L	62
32220299	NOT6-6L_FAR86889	NOT6-6L	121
32220300	NOT6-6L_FAR86889	NOT6-6L	33
32220301	NOT6-6L_FAR86889	NOT6-6L	31
32220302	NOT6-6L_FAR86889	NOT6-6L	54
32220303	NOT6-6L_FAR86889	NOT6-6L	20
32220304	NOT6-6L_FAR86889	NOT6-6L	29
32220305	NOT6-6L_FAR86889	NOT6-6L	42
32220306	NOT6-6L_FAR86889	NOT6-6L	25
32220307	NOT6-6L_FAR86889	NOT6-6L	38
32220308	NOT6-6L_FAR86889	NOT6-6L	36
32220309	NOT6-6L_FAR86889	NOT6-6L	28
32220310	NOT6-6L_FAR86889	NOT6-6L	39
32220311	NOT6-6L_FAR86889	NOT6-6L	77
32220312	NOT6-6L_FAR86889	NOT6-6L	28
32220313	NOT6-6L_FAR86889	NOT6-6L	37
32220314	NOT6-6L_FAR86889	NOT6-6L	24
32220315	NOT6-6L_FAR86889	NOT6-6L	40
32220316	NOT6-6L_FAR86889	NOT6-6L	41
32220317	NOT6-6L_FAR86889	NOT6-6L	27
32220318	NOT6-6L_FAR86889	NOT6-6L	28
32220319	NOT6-6L_FAR86889	NOT6-6L	24
32220320	NOT6-6L_FAR86889	NOT6-6L	21
32220321	NOT6-6L_FAR86889	NOT6-6L	128
32220322	NOT6-6L_FAR86889	NOT6-6L	11
32220323	NOT6-6L_FAR86889	NOT6-6L	25
32220324	NOT6-6L_FAR86889	NOT6-6L	25
32220325	NOT6-6L_FAR86889	NOT6-6L	209
32220326	NOT6-6L_FAR86889	NOT6-6L	32
32220327	NOT6-6L_FAR86889	NOT6-6L	29
32220328	NOT6-6L_FAR86889	NOT6-6L	23
32220329	NOT6-6L_FAR86889	NOT6-6L	35
32220330	NOT6-6L_FAR86889	NOT6-6L	24
32220331	NOT6-6L_FAR86889	NOT6-6L	27
32220332	NOT6-6L_FAR86889	NOT6-6L	38
32220333	NOT6-6L_FAR86889	NOT6-6L	29
32220334	NOT6-6L_FAR86889	NOT6-6L	38
32220335	NOT6-6L_FAR86889	NOT6-6L	40
32220336	NOT6-6L_FAR86889	NOT6-6L	32
32220337	NOT6-6L_FAR86889	NOT6-6L	19
32220338	NOT6-6L_FAR86889	NOT6-6L	48
32220339	NOT6-6L_FAR86889	NOT6-6L	41
32220340	NOT6-6L_FAR86889	NOT6-6L	37
32220341	NOT6-6L_FAR86889	NOT6-6L	25
32220342	NOT6-6L_FAR86889	NOT6-6L	37
32220343	NOT6-6L_FAR86889	NOT6-6L	31
32220344	NOT6-6L_FAR86889	NOT6-6L	23
32220345	NOT6-6L_FAR86889	NOT6-6L	84
32220346	NOT6-6L_FAR86889	NOT6-6L	44
32220347	NOT6-6L_FAR86889	NOT6-6L	28
32220348	NOT6-6L_FAR86889	NOT6-6L	50
32220349	NOT6-6L_FAR86889	NOT6-6L	30
32220350	NOT6-6L_FAR86889	NOT6-6L	32
32220351	NOT6-6L_FAR86889	NOT6-6L	22
32220352	NOT6-6L_FAR86889	NOT6-6L	25
32220353	NOT6-6L_FAR86889	NOT6-6L	18
32220354	NOT6-6L_FAR86889	NOT6-6L	41
32220355	NOT6-6L_FAR86889	NOT6-6L	31
32220356	NOT6-6L_FAR86889	NOT6-6L	39
32220357	NOT6-6L_FAR86889	NOT6-6L	30
32220358	NOT6-6L_FAR86889	NOT6-6L	30
32220359	NOT6-6L_FAR86889	NOT6-6L	26
32220360	NOT6-6L_FAR86889	NOT6-6L	38
32220361	NOT6-6L_FAR86889	NOT6-6L	30
32220362	NOT6-6L_FAR86889	NOT6-6L	39
32220363	NOT6-6L_FAR86889	NOT6-6L	22
32220364	NOT6-6L_FAR86889	NOT6-6L	69
32220365	NOT6-6L_FAR86889	NOT6-6L	24
32220366	NOT6-6L_FAR86889	NOT6-6L	119
32220367	NOT6-6L_FAR86889	NOT6-6L	35
32220368	NOT6-6L_FAR86889	NOT6-6L	37
32220369	NOT6-6L_FAR86889	NOT6-6L	42
32220370	NOT6-6L_FAR86889	NOT6-6L	37
32220371	NOT6-6L_FAR86889	NOT6-6L	31
32220372	NOT6-6L_FAR86889	NOT6-6L	42
32220373	NOT6-6L_FAR86889	NOT6-6L	23
32220374	NOT6-6L_FAR86889	NOT6-6L	44
32220375	NOT6-6L_FAR86889	NOT6-6L	31
32220376	NOT6-6L_FAR86889	NOT6-6L	42
32220377	NOT6-6L_FAR86889	NOT6-6L	32
32220378	NOT6-6L_FAR86889	NOT6-6L	41
32220379	NOT6-6L_FAR86889	NOT6-6L	98
32220380	NOT6-6L_FAR86889	NOT6-6L	44
32220381	NOT6-6L_FAR86889	NOT6-6L	62
32220382	NOT6-6L_FAR86889	NOT6-6L	29
32220383	NOT6-6L_FAR86889	NOT6-6L	50
32220384	NOT6-6L_FAR86889	NOT6-6L	77
32220385	NOT6-6L_FAR86889	NOT6-6L	49
32220386	NOT6-6L_FAR86889	NOT6-6L	27
32220387	NOT6-6L_FAR86889	NOT6-6L	31
32220388	NOT6-6L_FAR86889	NOT6-6L	50
32220389	NOT6-6L_FAR86889	NOT6-6L	40
32220390	NOT6-6L_FAR86889	NOT6-6L	36
32220391	NOT6-6L_FAR86889	NOT6-6L	34
32220392	NOT6-6L_FAR86889	NOT6-6L	35
32220393	NOT6-6L_FAR86889	NOT6-6L	35
32220394	NOT6-6L_FAR86889	NOT6-6L	48
32220395	NOT6-6L_FAR86889	NOT6-6L	38
32220396	NOT6-6L_FAR86889	NOT6-6L	27
32220397	NOT6-6L_FAR86889	NOT6-6L	23
32220398	NOT6-6L_FAR86889	NOT6-6L	39
32220399	NOT6-6L_FAR86889	NOT6-6L	36
32220400	NOT6-6L_FAR86889	NOT6-6L	38
32220401	NOT6-6L_FAR86889	NOT6-6L	90
32220402	NOT6-6L_FAR86889	NOT6-6L	277
32220403	NOT6-6L_FAR86889	NOT6-6L	31
32220404	NOT6-6L_FAR86889	NOT6-6L	35
32220405	NOT6-6L_FAR86889	NOT6-6L	37
32220406	NOT6-6L_FAR86889	NOT6-6L	27
32220407	NOT6-6L_FAR86889	NOT6-6L	44
32220408	NOT6-6L_FAR86889	NOT6-6L	27
32220409	NOT6-6L_FAR86889	NOT6-6L	36
32220410	NOT6-6L_FAR86889	NOT6-6L	23
32220411	NOT6-6L_FAR86889	NOT6-6L	69
32220412	NOT6-6L_FAR86889	NOT6-6L	28
32220413	NOT6-6L_FAR86889	NOT6-6L	27
32220414	NOT6-6L_FAR86889	NOT6-6L	29
32220415	NOT6-6L_FAR86889	NOT6-6L	23
32220416	NOT6-6L_FAR86889	NOT6-6L	30
32220417	NOT6-6L_FAR86889	NOT6-6L	31
32220418	NOT6-6L_FAR86889	NOT6-6L	39
32220419	NOT6-6L_FAR86889	NOT6-6L	30
32220420	NOT6-6L_FAR86889	NOT6-6L	43
32220421	NOT6-6L_FAR86889	NOT6-6L	32
32220422	NOT6-6L_FAR86889	NOT6-6L	27
32220423	NOT6-6L_FAR86889	NOT6-6L	32
32220424	NOT6-6L_FAR86889	NOT6-6L	27
32220425	NOT6-6L_FAR86889	NOT6-6L	33
32220426	NOT6-6L_FAR86889	NOT6-6L	33
32220427	NOT6-6L_FAR86889	NOT6-6L	30
32220428	NOT6-6L_FAR86889	NOT6-6L	35
32220429	NOT6-6L_FAR86889	NOT6-6L	44
32220430	NOT6-6L_FAR86889	NOT6-6L	33
32220431	NOT6-6L_FAR86889	NOT6-6L	22
32220432	NOT6-6L_FAR86889	NOT6-6L	42
32220433	NOT6-6L_FAR86889	NOT6-6L	38
32220434	NOT6-6L_FAR86889	NOT6-6L	24
32220435	NOT6-6L_FAR86889	NOT6-6L	28
32220436	NOT6-6L_FAR86889	NOT6-6L	22
32220437	NOT6-6L_FAR86889	NOT6-6L	34
32220438	NOT6-6L_FAR86889	NOT6-6L	28
32220439	NOT6-6L_FAR86889	NOT6-6L	31
32220440	NOT6-6L_FAR86889	NOT6-6L	25
32220441	NOT6-6L_FAR86889	NOT6-6L	36
32220442	NOT6-6L_FAR86889	NOT6-6L	37
32220443	NOT6-6L_FAR86889	NOT6-6L	30
32220444	NOT6-6L_FAR86889	NOT6-6L	36
32220445	NOT6-6L_FAR86889	NOT6-6L	15
32220446	NOT6-6L_FAR86889	NOT6-6L	24
32220447	NOT6-6L_FAR86889	NOT6-6L	29
32220448	NOT6-6L_FAR86889	NOT6-6L	45
32220449	NOT6-6L_FAR86889	NOT6-6L	25
32220450	NOT6-6L_FAR86889	NOT6-6L	109
32220451	NOT6-6L_FAR86889	NOT6-6L	41
32220452	NOT6-6L_FAR86889	NOT6-6L	67
32220453	NOT6-6L_FAR86889	NOT6-6L	34
32220454	NOT6-6L_FAR86889	NOT6-6L	61
32220455	NOT6-6L_FAR86889	NOT6-6L	48
32220456	NOT6-6L_FAR86889	NOT6-6L	26
32220457	NOT6-6L_FAR86889	NOT6-6L	28
32220458	NOT6-6L_FAR86889	NOT6-6L	25
32220459	NOT6-6L_FAR86889	NOT6-6L	25
32220460	NOT6-6L_FAR86889	NOT6-6L	31
32220461	NOT6-6L_FAR86889	NOT6-6L	42
32220462	NOT6-6L_FAR86889	NOT6-6L	104
32220463	NOT6-6L_FAR86889	NOT6-6L	52
32220464	NOT6-6L_FAR86889	NOT6-6L	30
32220465	NOT6-6L_FAR86889	NOT6-6L	21
32220466	NOT6-6L_FAR86889	NOT6-6L	42
32220467	NOT6-6L_FAR86889	NOT6-6L	49
32220468	NOT6-6L_FAR86889	NOT6-6L	33
32220469	NOT6-6L_FAR86889	NOT6-6L	29
32220470	NOT6-6L_FAR86889	NOT6-6L	68
32220471	NOT6-6L_FAR86889	NOT6-6L	23
32220472	NOT6-6L_FAR86889	NOT6-6L	37
32220473	NOT6-6L_FAR86889	NOT6-6L	26
32220474	NOT6-6L_FAR86889	NOT6-6L	33
32220475	NOT6-6L_FAR86889	NOT6-6L	30
32220476	NOT6-6L_FAR86889	NOT6-6L	33
32220477	NOT6-6L_FAR86889	NOT6-6L	25
32220478	NOT6-6L_FAR86889	NOT6-6L	32
32220479	NOT6-6L_FAR86889	NOT6-6L	28
32220480	NOT6-6L_FAR86889	NOT6-6L	33
32220481	NOT6-6L_FAR86889	NOT6-6L	15
32220482	NOT6-6L_FAR86889	NOT6-6L	25
32220483	NOT6-6L_FAR86889	NOT6-6L	81
32220484	NOT6-6L_FAR86889	NOT6-6L	34
32220485	NOT6-6L_FAR86889	NOT6-6L	35
32220486	NOT6-6L_FAR86889	NOT6-6L	35
32220487	NOT6-6L_FAR86889	NOT6-6L	72
32220488	NOT6-6L_FAR86889	NOT6-6L	49
32220489	NOT6-6L_FAR86889	NOT6-6L	55
32220490	NOT6-6L_FAR86889	NOT6-6L	31
32220491	NOT6-6L_FAR86889	NOT6-6L	19
32220492	NOT6-6L_FAR86889	NOT6-6L	5
32220493	NOT6-6L_FAR86889	NOT6-6L	29
32220494	NOT6-6L_FAR86889	NOT6-6L	22
32220495	NOT6-6L_FAR86889	NOT6-6L	31
32220496	NOT6-6L_FAR86889	NOT6-6L	25
32220497	NOT6-6L_FAR86889	NOT6-6L	162
32220498	NOT6-6L_FAR86889	NOT6-6L	25
32220499	NOT6-6L_FAR86889	NOT6-6L	51
32220500	NOT6-6L_FAR86889	NOT6-6L	139
32220501	NOT6-6L_FAR86889	NOT6-6L	41
32220502	NOT6-6L_FAR86889	NOT6-6L	31
32220503	NOT6-6L_FAR86889	NOT6-6L	50
32220504	NOT6-6L_FAR86889	NOT6-6L	39
32220505	NOT6-6L_FAR86889	NOT6-6L	57
32220506	NOT6-6L_FAR86889	NOT6-6L	24
32220507	NOT6-6L_FAR86889	NOT6-6L	35
32220508	NOT6-6L_FAR86889	NOT6-6L	16
32220509	NOT6-6L_FAR86889	NOT6-6L	51
32220510	NOT6-6L_FAR86889	NOT6-6L	44
32220511	NOT6-6L_FAR86889	NOT6-6L	27
32220512	NOT6-6L_FAR86889	NOT6-6L	41
32220513	NOT6-6L_FAR86889	NOT6-6L	33
32220514	NOT6-6L_FAR86889	NOT6-6L	64
32220515	NOT6-6L_FAR86889	NOT6-6L	47
32220516	NOT6-6L_FAR86889	NOT6-6L	190
32220517	NOT6-6L_FAR86889	NOT6-6L	159
32220518	NOT6-6L_FAR86889	NOT6-6L	31
32220519	NOT6-6L_FAR86889	NOT6-6L	31
32220520	NOT6-6L_FAR86889	NOT6-6L	35
32220521	NOT6-6L_FAR86889	NOT6-6L	47
32220522	NOT6-6L_FAR86889	NOT6-6L	25
32220523	NOT6-6L_FAR86889	NOT6-6L	42
32220524	NOT6-6L_FAR86889	NOT6-6L	30
32220525	NOT6-6L_FAR86889	NOT6-6L	272
32220526	NOT6-6L_FAR86889	NOT6-6L	77
32220527	NOT6-6L_FAR86889	NOT6-6L	39
32220528	NOT6-6L_FAR86889	NOT6-6L	32
32220529	NOT6-6L_FAR86889	NOT6-6L	31
32220530	NOT6-6L_FAR86889	NOT6-6L	32
32220531	NOT6-6L_FAR86889	NOT6-6L	37
32220532	NOT6-6L_FAR86889	NOT6-6L	69
32220533	NOT6-6L_FAR86889	NOT6-6L	38
32220534	NOT6-6L_FAR86889	NOT6-6L	41
32220535	NOT6-6L_FAR86889	NOT6-6L	264
32220536	NOT6-6L_FAR86889	NOT6-6L	19
32220537	NOT6-6L_FAR86889	NOT6-6L	41
32220538	NOT6-6L_FAR86889	NOT6-6L	43
32220539	NOT6-6L_FAR86889	NOT6-6L	17
32220540	NOT6-6L_FAR86889	NOT6-6L	47
32220541	NOT6-6L_FAR86889	NOT6-6L	34
32220542	NOT6-6L_FAR86889	NOT6-6L	30
32220543	NOT6-6L_FAR86889	NOT6-6L	31
32220544	NOT6-6L_FAR86889	NOT6-6L	46
32220545	NOT6-6L_FAR86889	NOT6-6L	24
32220546	NOT6-6L_FAR86889	NOT6-6L	37
32220547	NOT6-6L_FAR86889	NOT6-6L	10
32220548	NOT6-6L_FAR86889	NOT6-6L	16
32220549	NOT6-6L_FAR86889	NOT6-6L	41
32220550	NOT6-6L_FAR86889	NOT6-6L	34
32220551	NOT6-6L_FAR86889	NOT6-6L	30
32220552	NOT6-6L_FAR86889	NOT6-6L	35
32220553	NOT6-6L_FAR86889	NOT6-6L	34
32220554	NOT6-6L_FAR86889	NOT6-6L	171
32220555	NOT6-6L_FAR86889	NOT6-6L	51
32220556	NOT6-6L_FAR86889	NOT6-6L	32
32220557	NOT6-6L_FAR86889	NOT6-6L	40
32220558	NOT6-6L_FAR86889	NOT6-6L	35
32220559	NOT6-6L_FAR86889	NOT6-6L	27
32220560	NOT6-6L_FAR86889	NOT6-6L	30
32220561	NOT6-6L_FAR86889	NOT6-6L	43
32220562	NOT6-6L_FAR86889	NOT6-6L	38
32220563	NOT6-6L_FAR86889	NOT6-6L	15
32220564	NOT6-6L_FAR86889	NOT6-6L	13
32220565	NOT6-6L_FAR86889	NOT6-6L	136
32220566	NOT6-6L_FAR86889	NOT6-6L	37
32220567	NOT6-6L_FAR86889	NOT6-6L	44
32220568	NOT6-6L_FAR86889	NOT6-6L	31
32220569	NOT6-6L_FAR86889	NOT6-6L	40
32220570	NOT6-6L_FAR86889	NOT6-6L	40
32220571	NOT6-6L_FAR86889	NOT6-6L	28
32220572	NOT6-6L_FAR86889	NOT6-6L	38
32220573	NOT6-6L_FAR86889	NOT6-6L	60
32220574	NOT6-6L_FAR86889	NOT6-6L	45
32220575	NOT6-6L_FAR86889	NOT6-6L	33
32220576	NOT6-6L_FAR86889	NOT6-6L	29
32220577	NOT6-6L_FAR86889	NOT6-6L	21
32220578	NOT6-6L_FAR86889	NOT6-6L	47
32220579	NOT6-6L_FAR86889	NOT6-6L	53
32220580	NOT6-6L_FAR86889	NOT6-6L	32
32220581	NOT6-6L_FAR86889	NOT6-6L	36
32220582	NOT6-6L_FAR86889	NOT6-6L	59
32220583	NOT6-6L_FAR86889	NOT6-6L	47
32220584	NOT6-6L_FAR86889	NOT6-6L	28
32220585	NOT6-6L_FAR86889	NOT6-6L	27
32220586	NOT6-6L_FAR86889	NOT6-6L	94
32220587	NOT6-6L_FAR86889	NOT6-6L	55
32220588	NOT6-6L_FAR86889	NOT6-6L	32
32220589	NOT6-6L_FAR86889	NOT6-6L	137
32220590	NOT6-6L_FAR86889	NOT6-6L	28
32220591	NOT6-6L_FAR86889	NOT6-6L	33
32220592	NOT6-6L_FAR86889	NOT6-6L	55
32220593	NOT6-6L_FAR86889	NOT6-6L	43
32220594	NOT6-6L_FAR86889	NOT6-6L	27
32220595	NOT6-6L_FAR86889	NOT6-6L	74
32220596	NOT6-6L_FAR86889	NOT6-6L	215
32220597	NOT6-6L_FAR86889	NOT6-6L	23
32220598	NOT6-6L_FAR86889	NOT6-6L	50
32220599	NOT6-6L_FAR86889	NOT6-6L	53
32220600	NOT6-6L_FAR86889	NOT6-6L	24
32220601	NOT6-6L_FAR86889	NOT6-6L	45
32220602	NOT6-6L_FAR86889	NOT6-6L	27
32220603	NOT6-6L_FAR86889	NOT6-6L	28
32220604	NOT6-6L_FAR86889	NOT6-6L	39
32220605	NOT6-6L_FAR86889	NOT6-6L	58
32220606	NOT6-6L_FAR86889	NOT6-6L	37
32220607	NOT6-6L_FAR86889	NOT6-6L	29
32220608	NOT6-6L_FAR86889	NOT6-6L	22
32220609	NOT6-6L_FAR86889	NOT6-6L	33
32220610	NOT6-6L_FAR86889	NOT6-6L	30
32220611	NOT6-6L_FAR86889	NOT6-6L	34
32220612	NOT6-6L_FAR86889	NOT6-6L	31
32220613	NOT6-6L_FAR86889	NOT6-6L	29
32220614	NOT6-6L_FAR86889	NOT6-6L	44
32220615	NOT6-6L_FAR86889	NOT6-6L	33
32220616	NOT6-6L_FAR86889	NOT6-6L	34
32220617	NOT6-6L_FAR86889	NOT6-6L	37
32220618	NOT6-6L_FAR86889	NOT6-6L	40
32220619	NOT6-6L_FAR86889	NOT6-6L	69
32220620	NOT6-6L_FAR86889	NOT6-6L	42
32220621	NOT6-6L_FAR86889	NOT6-6L	22
32220622	NOT6-6L_FAR86889	NOT6-6L	123
32220623	NOT6-6L_FAR86889	NOT6-6L	180
32220624	NOT6-6L_FAR86889	NOT6-6L	30
32220625	NOT6-6L_FAR86889	NOT6-6L	29
32220626	NOT6-6L_FAR86889	NOT6-6L	35
32220627	NOT6-6L_FAR86889	NOT6-6L	29
32220628	NOT6-6L_FAR86889	NOT6-6L	38
32220629	NOT6-6L_FAR86889	NOT6-6L	50
32220630	NOT6-6L_FAR86889	NOT6-6L	11
32220631	NOT6-6L_FAR86889	NOT6-6L	27
32220632	NOT6-6L_FAR86889	NOT6-6L	38
32220633	NOT6-6L_FAR86889	NOT6-6L	33
32220634	NOT6-6L_FAR86889	NOT6-6L	32
32220635	NOT6-6L_FAR86889	NOT6-6L	49
32220636	NOT6-6L_FAR86889	NOT6-6L	93
32220637	NOT6-6L_FAR86889	NOT6-6L	29
32220638	NOT6-6L_FAR86889	NOT6-6L	20
32220639	NOT6-6L_FAR86889	NOT6-6L	34
32220640	NOT6-6L_FAR86889	NOT6-6L	35
32220641	NOT6-6L_FAR86889	NOT6-6L	29
32220642	NOT6-6L_FAR86889	NOT6-6L	30
32220643	NOT6-6L_FAR86889	NOT6-6L	30
32220644	NOT6-6L_FAR86889	NOT6-6L	47
32220645	NOT6-6L_FAR86889	NOT6-6L	82
32220646	NOT6-6L_FAR86889	NOT6-6L	28
32220647	NOT6-6L_FAR86889	NOT6-6L	59
32220648	NOT6-6L_FAR86889	NOT6-6L	86
32220649	NOT6-6L_FAR86889	NOT6-6L	153
32220650	NOT6-6L_FAR86889	NOT6-6L	33
32220651	NOT6-6L_FAR86889	NOT6-6L	36
32220652	NOT6-6L_FAR86889	NOT6-6L	36
32220653	NOT6-6L_FAR86889	NOT6-6L	21
32220654	NOT6-6L_FAR86889	NOT6-6L	101
32220655	NOT6-6L_FAR86889	NOT6-6L	15
32220656	NOT6-6L_FAR86889	NOT6-6L	44
32220657	NOT6-6L_FAR86889	NOT6-6L	148
32220658	NOT6-6L_FAR86889	NOT6-6L	42
32220659	NOT6-6L_FAR86889	NOT6-6L	27
32220660	NOT6-6L_FAR86889	NOT6-6L	27
32220661	NOT6-6L_FAR86889	NOT6-6L	22
32220662	NOT6-6L_FAR86889	NOT6-6L	131
32220663	NOT6-6L_FAR86889	NOT6-6L	31
32220664	NOT6-6L_FAR86889	NOT6-6L	25
32220665	NOT6-6L_FAR86889	NOT6-6L	36
32220666	NOT6-6L_FAR86889	NOT6-6L	14
32220667	NOT6-6L_FAR86889	NOT6-6L	27
32220668	NOT6-6L_FAR86889	NOT6-6L	26
32220669	NOT6-6L_FAR86889	NOT6-6L	29
32220670	NOT6-6L_FAR86889	NOT6-6L	30
32220671	NOT6-6L_FAR86889	NOT6-6L	24
32220672	NOT6-6L_FAR86889	NOT6-6L	28
32220673	NOT6-6L_FAR86889	NOT6-6L	39
32220674	NOT6-6L_FAR86889	NOT6-6L	44
32220675	NOT6-6L_FAR86889	NOT6-6L	30
32220676	NOT6-6L_FAR86889	NOT6-6L	26
32220677	NOT6-6L_FAR86889	NOT6-6L	29
32220678	NOT6-6L_FAR86889	NOT6-6L	32
32220679	NOT6-6L_FAR86889	NOT6-6L	44
32220680	NOT6-6L_FAR86889	NOT6-6L	43
32220681	NOT6-6L_FAR86889	NOT6-6L	36
32220682	NOT6-6L_FAR86889	NOT6-6L	27
32220683	NOT6-6L_FAR86889	NOT6-6L	25
32220684	NOT6-6L_FAR86889	NOT6-6L	56
32220685	NOT6-6L_FAR86889	NOT6-6L	55
32220686	NOT6-6L_FAR86889	NOT6-6L	34
32220687	NOT6-6L_FAR86889	NOT6-6L	21
32220688	NOT6-6L_FAR86889	NOT6-6L	78
32220689	NOT6-6L_FAR86889	NOT6-6L	21
32220690	NOT6-6L_FAR86889	NOT6-6L	49
32220691	NOT6-6L_FAR86889	NOT6-6L	21
32220692	NOT6-6L_FAR86889	NOT6-6L	34
32220693	NOT6-6L_FAR86889	NOT6-6L	31
32220694	NOT6-6L_FAR86889	NOT6-6L	44
32220695	NOT6-6L_FAR86889	NOT6-6L	30
32220696	NOT6-6L_FAR86889	NOT6-6L	53
32220697	NOT6-6L_FAR86889	NOT6-6L	47
32220698	NOT6-6L_FAR86889	NOT6-6L	25
32220699	NOT6-6L_FAR86889	NOT6-6L	36
32220700	NOT6-6L_FAR86889	NOT6-6L	42
32220701	NOT6-6L_FAR86889	NOT6-6L	26
32220702	NOT6-6L_FAR86889	NOT6-6L	28
32220703	NOT6-6L_FAR86889	NOT6-6L	32
32220704	NOT6-6L_FAR86889	NOT6-6L	41
32220705	NOT6-6L_FAR86889	NOT6-6L	39
32220706	NOT6-6L_FAR86889	NOT6-6L	37
32220707	NOT6-6L_FAR86889	NOT6-6L	25
32220708	NOT6-6L_FAR86889	NOT6-6L	31
32220709	NOT6-6L_FAR86889	NOT6-6L	29
32220710	NOT6-6L_FAR86889	NOT6-6L	32
32220711	NOT6-6L_FAR86889	NOT6-6L	31
32220712	NOT6-6L_FAR86889	NOT6-6L	38
32220713	NOT6-6L_FAR86889	NOT6-6L	39
32220714	NOT6-6L_FAR86889	NOT6-6L	31
32220715	NOT6-6L_FAR86889	NOT6-6L	36
32220716	NOT6-6L_FAR86889	NOT6-6L	62
32220717	NOT6-6L_FAR86889	NOT6-6L	9
32220718	NOT6-6L_FAR86889	NOT6-6L	44
32220719	NOT6-6L_FAR86889	NOT6-6L	88
32220720	NOT6-6L_FAR86889	NOT6-6L	27
32220721	NOT6-6L_FAR86889	NOT6-6L	29
32220722	NOT6-6L_FAR86889	NOT6-6L	44
32220723	NOT6-6L_FAR86889	NOT6-6L	40
32220724	NOT6-6L_FAR86889	NOT6-6L	82
32220725	NOT6-6L_FAR86889	NOT6-6L	91
32220726	NOT6-6L_FAR86889	NOT6-6L	31
32220727	NOT6-6L_FAR86889	NOT6-6L	52
32220728	NOT6-6L_FAR86889	NOT6-6L	53
32220729	NOT6-6L_FAR86889	NOT6-6L	34
32220730	NOT6-6L_FAR86889	NOT6-6L	35
32220731	NOT6-6L_FAR86889	NOT6-6L	31
32220732	NOT6-6L_FAR86889	NOT6-6L	61
32220733	NOT6-6L_FAR86889	NOT6-6L	30
32220734	NOT6-6L_FAR86889	NOT6-6L	119
32220735	NOT6-6L_FAR86889	NOT6-6L	35
32220736	NOT6-6L_FAR86889	NOT6-6L	29
32220737	NOT6-6L_FAR86889	NOT6-6L	30
32220738	NOT6-6L_FAR86889	NOT6-6L	63
32220739	NOT6-6L_FAR86889	NOT6-6L	31
32220740	NOT6-6L_FAR86889	NOT6-6L	29
32220741	NOT6-6L_FAR86889	NOT6-6L	30
32220742	NOT6-6L_FAR86889	NOT6-6L	75
32220743	NOT6-6L_FAR86889	NOT6-6L	73
32220744	NOT6-6L_FAR86889	NOT6-6L	9
32220745	NOT6-6L_FAR86889	NOT6-6L	49
32220746	NOT6-6L_FAR86889	NOT6-6L	32
32220747	NOT6-6L_FAR86889	NOT6-6L	31
32220748	NOT6-6L_FAR86889	NOT6-6L	116
32220749	NOT6-6L_FAR86889	NOT6-6L	27
32220750	NOT6-6L_FAR86889	NOT6-6L	160
32220751	NOT6-6L_FAR86889	NOT6-6L	27
32220752	NOT6-6L_FAR86889	NOT6-6L	27
32220753	NOT6-6L_FAR86889	NOT6-6L	34
32220754	NOT6-6L_FAR86889	NOT6-6L	36
32220755	NOT6-6L_FAR86889	NOT6-6L	26
32220756	NOT6-6L_FAR86889	NOT6-6L	64
32220757	NOT6-6L_FAR86889	NOT6-6L	26
32220758	NOT6-6L_FAR86889	NOT6-6L	44
32220759	NOT6-6L_FAR86889	NOT6-6L	38
32220760	NOT6-6L_FAR86889	NOT6-6L	24
32220761	NOT6-6L_FAR86889	NOT6-6L	38
32220762	NOT6-6L_FAR86889	NOT6-6L	50
32220763	NOT6-6L_FAR86889	NOT6-6L	44
32220764	NOT6-6L_FAR86889	NOT6-6L	43
32220765	NOT6-6L_FAR86889	NOT6-6L	32
32220766	NOT6-6L_FAR86889	NOT6-6L	51
32220767	NOT6-6L_FAR86889	NOT6-6L	31
32220768	NOT6-6L_FAR86889	NOT6-6L	45
32220769	NOT6-6L_FAR86889	NOT6-6L	33
32220770	NOT6-6L_FAR86889	NOT6-6L	17
32220771	NOT6-6L_FAR86889	NOT6-6L	25
32220772	NOT6-6L_FAR86889	NOT6-6L	9
32220773	NOT6-6L_FAR86889	NOT6-6L	9
32220774	NOT6-6L_FAR86889	NOT6-6L	40
32220775	NOT6-6L_FAR86889	NOT6-6L	37
32220776	NOT6-6L_FAR86889	NOT6-6L	27
32220777	NOT6-6L_FAR86889	NOT6-6L	33
32220778	NOT6-6L_FAR86889	NOT6-6L	11
32220779	NOT6-6L_FAR86889	NOT6-6L	19
32220780	NOT6-6L_FAR86889	NOT6-6L	45
32220781	NOT6-6L_FAR86889	NOT6-6L	24
32220782	NOT6-6L_FAR86889	NOT6-6L	36
32220783	NOT6-6L_FAR86889	NOT6-6L	32
32220784	NOT6-6L_FAR86889	NOT6-6L	12
32220785	NOT6-6L_FAR86889	NOT6-6L	33
32220786	NOT6-6L_FAR86889	NOT6-6L	31
32220787	NOT6-6L_FAR86889	NOT6-6L	26
32220788	NOT6-6L_FAR86889	NOT6-6L	30
32220789	NOT6-6L_FAR86889	NOT6-6L	101
32220790	NOT6-6L_FAR86889	NOT6-6L	24
32220791	NOT6-6L_FAR86889	NOT6-6L	104
32220792	NOT6-6L_FAR86889	NOT6-6L	49
32220793	NOT6-6L_FAR86889	NOT6-6L	33
32220794	NOT6-6L_FAR86889	NOT6-6L	78
32220795	NOT6-6L_FAR86889	NOT6-6L	28
32220796	NOT6-6L_FAR86889	NOT6-6L	51
32220797	NOT6-6L_FAR86889	NOT6-6L	29
32220798	NOT6-6L_FAR86889	NOT6-6L	70
32220799	NOT6-6L_FAR86889	NOT6-6L	33
32220800	NOT6-6L_FAR86889	NOT6-6L	43
32220801	NOT6-6L_FAR86889	NOT6-6L	29
32220802	NOT6-6L_FAR86889	NOT6-6L	39
32220803	NOT6-6L_FAR86889	NOT6-6L	43
32220804	NOT6-6L_FAR86889	NOT6-6L	29
32220805	NOT6-6L_FAR86889	NOT6-6L	42
32220806	NOT6-6L_FAR86889	NOT6-6L	29
32220807	NOT6-6L_FAR86889	NOT6-6L	38
32220808	NOT6-6L_FAR86889	NOT6-6L	25
32220809	NOT6-6L_FAR86889	NOT6-6L	37
32220810	NOT6-6L_FAR86889	NOT6-6L	36
32220811	NOT6-6L_FAR86889	NOT6-6L	45
32220812	NOT6-6L_FAR86889	NOT6-6L	31
32220813	NOT6-6L_FAR86889	NOT6-6L	54
32220814	NOT6-6L_FAR86889	NOT6-6L	83
32220815	NOT6-6L_FAR86889	NOT6-6L	34
32220816	NOT6-6L_FAR86889	NOT6-6L	38
32220817	NOT6-6L_FAR86889	NOT6-6L	54
32220818	NOT6-6L_FAR86889	NOT6-6L	24
32220819	NOT6-6L_FAR86889	NOT6-6L	26
32220820	NOT6-6L_FAR86889	NOT6-6L	27
32220821	NOT6-6L_FAR86889	NOT6-6L	25
32220822	NOT6-6L_FAR86889	NOT6-6L	142
32220823	NOT6-6L_FAR86889	NOT6-6L	58
32220824	NOT6-6L_FAR86889	NOT6-6L	9
32220825	NOT6-6L_FAR86889	NOT6-6L	30
32220826	NOT6-6L_FAR86889	NOT6-6L	36
32220827	NOT6-6L_FAR86889	NOT6-6L	29
32220828	NOT6-6L_FAR86889	NOT6-6L	41
32220829	NOT6-6L_FAR86889	NOT6-6L	41
32220830	NOT6-6L_FAR86889	NOT6-6L	71
32220831	NOT6-6L_FAR86889	NOT6-6L	19
32220832	NOT6-6L_FAR86889	NOT6-6L	335
32220833	NOT6-6L_FAR86889	NOT6-6L	54
32220834	NOT6-6L_FAR86889	NOT6-6L	32
32220835	NOT6-6L_FAR86889	NOT6-6L	37
32220836	NOT6-6L_FAR86889	NOT6-6L	28
32220837	NOT6-6L_FAR86889	NOT6-6L	34
32220838	NOT6-6L_FAR86889	NOT6-6L	64
32220839	NOT6-6L_FAR86889	NOT6-6L	41
32220840	NOT6-6L_FAR86889	NOT6-6L	31
32220841	NOT6-6L_FAR86889	NOT6-6L	29
32220842	NOT6-6L_FAR86889	NOT6-6L	31
32220843	NOT6-6L_FAR86889	NOT6-6L	115
32220844	NOT6-6L_FAR86889	NOT6-6L	32
32220845	NOT6-6L_FAR86889	NOT6-6L	52
32220846	NOT6-6L_FAR86889	NOT6-6L	28
32220847	NOT6-6L_FAR86889	NOT6-6L	36
32220848	NOT6-6L_FAR86889	NOT6-6L	167
32220849	NOT6-6L_FAR86889	NOT6-6L	31
32220850	NOT6-6L_FAR86889	NOT6-6L	113
32220851	NOT6-6L_FAR86889	NOT6-6L	35
32220852	NOT6-6L_FAR86889	NOT6-6L	28
32220853	NOT6-6L_FAR86889	NOT6-6L	9
32220854	NOT6-6L_FAR86889	NOT6-6L	26
32220855	NOT6-6L_FAR86889	NOT6-6L	38
32220856	NOT6-6L_FAR86889	NOT6-6L	25
32220857	NOT6-6L_FAR86889	NOT6-6L	18
32220858	NOT6-6L_FAR86889	NOT6-6L	77
32220859	NOT6-6L_FAR86889	NOT6-6L	60
32220860	NOT6-6L_FAR86889	NOT6-6L	9
32220861	NOT6-6L_FAR86889	NOT6-6L	36
32220862	NOT6-6L_FAR86889	NOT6-6L	28
32220863	NOT6-6L_FAR86889	NOT6-6L	22
32220864	NOT6-6L_FAR86889	NOT6-6L	67
32220865	NOT6-6L_FAR86889	NOT6-6L	55
32220866	NOT6-6L_FAR86889	NOT6-6L	60
32220867	NOT6-6L_FAR86889	NOT6-6L	25
32220868	NOT6-6L_FAR86889	NOT6-6L	26
32220869	NOT6-6L_FAR86889	NOT6-6L	32
32220870	NOT6-6L_FAR86889	NOT6-6L	32
32220871	NOT6-6L_FAR86889	NOT6-6L	25
32220872	NOT6-6L_FAR86889	NOT6-6L	44
32220873	NOT6-6L_FAR86889	NOT6-6L	41
32220874	NOT6-6L_FAR86889	NOT6-6L	59
32220875	NOT6-6L_FAR86889	NOT6-6L	30
32220876	NOT6-6L_FAR86889	NOT6-6L	25
32220877	NOT6-6L_FAR86889	NOT6-6L	29
32220878	NOT6-6L_FAR86889	NOT6-6L	26
32220879	NOT6-6L_FAR86889	NOT6-6L	60
32220880	NOT6-6L_FAR86889	NOT6-6L	38
32220881	NOT6-6L_FAR86889	NOT6-6L	27
32220882	NOT6-6L_FAR86889	NOT6-6L	37
32220883	NOT6-6L_FAR86889	NOT6-6L	46
32220884	NOT6-6L_FAR86889	NOT6-6L	28
32220885	NOT6-6L_FAR86889	NOT6-6L	29
32220886	NOT6-6L_FAR86889	NOT6-6L	39
32220887	NOT6-6L_FAR86889	NOT6-6L	63
32220888	NOT6-6L_FAR86889	NOT6-6L	58
32220889	NOT6-6L_FAR86889	NOT6-6L	49
32220890	NOT6-6L_FAR86889	NOT6-6L	101
32220891	NOT6-6L_FAR86889	NOT6-6L	28
32220892	NOT6-6L_FAR86889	NOT6-6L	32
32220893	NOT6-6L_FAR86889	NOT6-6L	45
32220894	NOT6-6L_FAR86889	NOT6-6L	32
32220895	NOT6-6L_FAR86889	NOT6-6L	53
32220896	NOT6-6L_FAR86889	NOT6-6L	32
32220897	NOT6-6L_FAR86889	NOT6-6L	33
32220898	NOT6-6L_FAR86889	NOT6-6L	29
32220899	NOT6-6L_FAR86889	NOT6-6L	24
32220900	NOT6-6L_FAR86889	NOT6-6L	9
32220901	NOT6-6L_FAR86889	NOT6-6L	37
32220902	NOT6-6L_FAR86889	NOT6-6L	31
32220903	NOT6-6L_FAR86889	NOT6-6L	28
32220904	NOT6-6L_FAR86889	NOT6-6L	31
32220905	NOT6-6L_FAR86889	NOT6-6L	28
32220906	NOT6-6L_FAR86889	NOT6-6L	15
32220907	NOT6-6L_FAR86889	NOT6-6L	24
32220908	NOT6-6L_FAR86889	NOT6-6L	11
32220909	NOT6-6L_FAR86889	NOT6-6L	39
32220910	NOT6-6L_FAR86889	NOT6-6L	22
32220911	NOT6-6L_FAR86889	NOT6-6L	32
32220912	NOT6-6L_FAR86889	NOT6-6L	47
32220913	NOT6-6L_FAR86889	NOT6-6L	46
32220914	NOT6-6L_FAR86889	NOT6-6L	16
32220915	NOT6-6L_FAR86889	NOT6-6L	36
32220916	NOT6-6L_FAR86889	NOT6-6L	26
32220917	NOT6-6L_FAR86889	NOT6-6L	25
32220918	NOT6-6L_FAR86889	NOT6-6L	33
32220919	NOT6-6L_FAR86889	NOT6-6L	16
32220920	NOT6-6L_FAR86889	NOT6-6L	28
32220921	NOT6-6L_FAR86889	NOT6-6L	24
32220922	NOT6-6L_FAR86889	NOT6-6L	31
32220923	NOT6-6L_FAR86889	NOT6-6L	37
32220924	NOT6-6L_FAR86889	NOT6-6L	28
32220925	NOT6-6L_FAR86889	NOT6-6L	65
32220926	NOT6-6L_FAR86889	NOT6-6L	12
32220927	NOT6-6L_FAR86889	NOT6-6L	15
32220928	NOT6-6L_FAR86889	NOT6-6L	34
32220929	NOT6-6L_FAR86889	NOT6-6L	27
32220930	NOT6-6L_FAR86889	NOT6-6L	26
32220931	NOT6-6L_FAR86889	NOT6-6L	27
32220932	NOT6-6L_FAR86889	NOT6-6L	44
32220933	NOT6-6L_FAR86889	NOT6-6L	26
32220934	NOT6-6L_FAR86889	NOT6-6L	29
32220935	NOT6-6L_FAR86889	NOT6-6L	45
32220936	NOT6-6L_FAR86889	NOT6-6L	31
32220937	NOT6-6L_FAR86889	NOT6-6L	29
32220938	NOT6-6L_FAR86889	NOT6-6L	47
32220939	NOT6-6L_FAR86889	NOT6-6L	44
32220940	NOT6-6L_FAR86889	NOT6-6L	36
32220941	NOT6-6L_FAR86889	NOT6-6L	36
32220942	NOT6-6L_FAR86889	NOT6-6L	53
32220943	NOT6-6L_FAR86889	NOT6-6L	19
32220944	NOT6-6L_FAR86889	NOT6-6L	40
32220945	NOT6-6L_FAR86889	NOT6-6L	29
32220946	NOT6-6L_FAR86889	NOT6-6L	149
32220947	NOT6-6L_FAR86889	NOT6-6L	34
32220948	NOT6-6L_FAR86889	NOT6-6L	48
32220949	NOT6-6L_FAR86889	NOT6-6L	36
32220950	NOT6-6L_FAR86889	NOT6-6L	40
32220951	NOT6-6L_FAR86889	NOT6-6L	27
32220952	NOT6-6L_FAR86889	NOT6-6L	32
32220953	NOT6-6L_FAR86889	NOT6-6L	47
32220954	NOT6-6L_FAR86889	NOT6-6L	23
32220955	NOT6-6L_FAR86889	NOT6-6L	28
32220956	NOT6-6L_FAR86889	NOT6-6L	33
32220957	NOT6-6L_FAR86889	NOT6-6L	66
32220958	NOT6-6L_FAR86889	NOT6-6L	30
32220959	NOT6-6L_FAR86889	NOT6-6L	61
32220960	NOT6-6L_FAR86889	NOT6-6L	27
32220961	NOT6-6L_FAR86889	NOT6-6L	25
32220962	NOT6-6L_FAR86889	NOT6-6L	48
32220963	NOT6-6L_FAR86889	NOT6-6L	34
32220964	NOT6-6L_FAR86889	NOT6-6L	37
32220965	NOT6-6L_FAR86889	NOT6-6L	30
32220966	NOT6-6L_FAR86889	NOT6-6L	30
32220967	NOT6-6L_FAR86889	NOT6-6L	34
32220968	NOT6-6L_FAR86889	NOT6-6L	58
32220969	NOT6-6L_FAR86889	NOT6-6L	49
32220970	NOT6-6L_FAR86889	NOT6-6L	46
32220971	NOT6-6L_FAR86889	NOT6-6L	31
32220972	NOT6-6L_FAR86889	NOT6-6L	27
32220973	NOT6-6L_FAR86889	NOT6-6L	41
32220974	NOT6-6L_FAR86889	NOT6-6L	49
32220975	NOT6-6L_FAR86889	NOT6-6L	28
32220976	NOT6-6L_FAR86889	NOT6-6L	34
32220977	NOT6-6L_FAR86889	NOT6-6L	44
32220978	NOT6-6L_FAR86889	NOT6-6L	26
32220979	NOT6-6L_FAR86889	NOT6-6L	33
32220980	NOT6-6L_FAR86889	NOT6-6L	33
32220981	NOT6-6L_FAR86889	NOT6-6L	36
32220982	NOT6-6L_FAR86889	NOT6-6L	25
32220983	NOT6-6L_FAR86889	NOT6-6L	35
32220984	NOT6-6L_FAR86889	NOT6-6L	27
32220985	NOT6-6L_FAR86889	NOT6-6L	41
32220986	NOT6-6L_FAR86889	NOT6-6L	22
32220987	NOT6-6L_FAR86889	NOT6-6L	34
32220988	NOT6-6L_FAR86889	NOT6-6L	40
32220989	NOT6-6L_FAR86889	NOT6-6L	32
32220990	NOT6-6L_FAR86889	NOT6-6L	37
32220991	NOT6-6L_FAR86889	NOT6-6L	25
32220992	NOT6-6L_FAR86889	NOT6-6L	38
32220993	NOT6-6L_FAR86889	NOT6-6L	29
32220994	NOT6-6L_FAR86889	NOT6-6L	26
32220995	NOT6-6L_FAR86889	NOT6-6L	28
32220996	NOT6-6L_FAR86889	NOT6-6L	109
32220997	NOT6-6L_FAR86889	NOT6-6L	30
32220998	NOT6-6L_FAR86889	NOT6-6L	39
32220999	NOT6-6L_FAR86889	NOT6-6L	32
32221000	NOT6-6L_FAR86889	NOT6-6L	37
32221001	NOT6-6L_FAR86889	NOT6-6L	41
32221002	NOT6-6L_FAR86889	NOT6-6L	44
32221003	NOT6-6L_FAR86889	NOT6-6L	29
32221004	NOT6-6L_FAR86889	NOT6-6L	39
32221005	NOT6-6L_FAR86889	NOT6-6L	49
32221006	NOT6-6L_FAR86889	NOT6-6L	28
32221007	NOT6-6L_FAR86889	NOT6-6L	45
32221008	NOT6-6L_FAR86889	NOT6-6L	38
32221009	NOT6-6L_FAR86889	NOT6-6L	139
32221010	NOT6-6L_FAR86889	NOT6-6L	32
32221011	NOT6-6L_FAR86889	NOT6-6L	34
32221012	NOT6-6L_FAR86889	NOT6-6L	27
32221013	NOT6-6L_FAR86889	NOT6-6L	57
32221014	NOT6-6L_FAR86889	NOT6-6L	49
32221015	NOT6-6L_FAR86889	NOT6-6L	130
32221016	NOT6-6L_FAR86889	NOT6-6L	34
32221017	NOT6-6L_FAR86889	NOT6-6L	28
32221018	NOT6-6L_FAR86889	NOT6-6L	22
32221019	NOT6-6L_FAR86889	NOT6-6L	14
32221020	NOT6-6L_FAR86889	NOT6-6L	49
32221021	NOT6-6L_FAR86889	NOT6-6L	27
32221022	NOT6-6L_FAR86889	NOT6-6L	23
32221023	NOT6-6L_FAR86889	NOT6-6L	43
32221024	NOT6-6L_FAR86889	NOT6-6L	111
32221025	NOT6-6L_FAR86889	NOT6-6L	33
32221026	NOT6-6L_FAR86889	NOT6-6L	43
32221027	NOT6-6L_FAR86889	NOT6-6L	35
32221028	NOT6-6L_FAR86889	NOT6-6L	34
32221029	NOT6-6L_FAR86889	NOT6-6L	33
32221030	NOT6-6L_FAR86889	NOT6-6L	45
32221031	NOT6-6L_FAR86889	NOT6-6L	34
32221032	NOT6-6L_FAR86889	NOT6-6L	22
32221033	NOT6-6L_FAR86889	NOT6-6L	28
32221034	NOT6-6L_FAR86889	NOT6-6L	105
32221035	NOT6-6L_FAR86889	NOT6-6L	5
32221036	NOT6-6L_FAR86889	NOT6-6L	8
32221037	NOT6-6L_FAR86889	NOT6-6L	75
32221038	NOT6-6L_FAR86889	NOT6-6L	39
32221039	NOT6-6L_FAR86889	NOT6-6L	30
32221040	NOT6-6L_FAR86889	NOT6-6L	25
32221041	NOT6-6L_FAR86889	NOT6-6L	29
32221042	NOT6-6L_FAR86889	NOT6-6L	39
32221043	NOT6-6L_FAR86889	NOT6-6L	28
32221044	NOT6-6L_FAR86889	NOT6-6L	89
32221045	NOT6-6L_FAR86889	NOT6-6L	34
32221046	NOT6-6L_FAR86889	NOT6-6L	42
32221047	NOT6-6L_FAR86889	NOT6-6L	21
32221048	NOT6-6L_FAR86889	NOT6-6L	48
32221049	NOT6-6L_FAR86889	NOT6-6L	62
32221050	NOT6-6L_FAR86889	NOT6-6L	41
32221051	NOT6-6L_FAR86889	NOT6-6L	38
32221052	NOT6-6L_FAR86889	NOT6-6L	53
32221053	NOT6-6L_FAR86889	NOT6-6L	39
32221054	NOT6-6L_FAR86889	NOT6-6L	51
32221055	NOT6-6L_FAR86889	NOT6-6L	32
32221056	NOT6-6L_FAR86889	NOT6-6L	46
32221057	NOT6-6L_FAR86889	NOT6-6L	112
32221058	NOT6-6L_FAR86889	NOT6-6L	59
32221059	NOT6-6L_FAR86889	NOT6-6L	27
32221060	NOT6-6L_FAR86889	NOT6-6L	14
32221061	NOT6-6L_FAR86889	NOT6-6L	32
32221062	NOT6-6L_FAR86889	NOT6-6L	53
32221063	NOT6-6L_FAR86889	NOT6-6L	37
32221064	NOT6-6L_FAR86889	NOT6-6L	34
32221065	NOT6-6L_FAR86889	NOT6-6L	47
32221066	NOT6-6L_FAR86889	NOT6-6L	8
32221067	NOT6-6L_FAR86889	NOT6-6L	32
32221068	NOT6-6L_FAR86889	NOT6-6L	36
32221069	NOT6-6L_FAR86889	NOT6-6L	38
32221070	NOT6-6L_FAR86889	NOT6-6L	47
32221071	NOT6-6L_FAR86889	NOT6-6L	24
32221072	NOT6-6L_FAR86889	NOT6-6L	51
32221073	NOT6-6L_FAR86889	NOT6-6L	21
32221074	NOT6-6L_FAR86889	NOT6-6L	36
32221075	NOT6-6L_FAR86889	NOT6-6L	45
32221076	NOT6-6L_FAR86889	NOT6-6L	43
32221077	NOT6-6L_FAR86889	NOT6-6L	25
32221078	NOT6-6L_FAR86889	NOT6-6L	37
32221079	NOT6-6L_FAR86889	NOT6-6L	41
32221080	NOT6-6L_FAR86889	NOT6-6L	38
32221081	NOT6-6L_FAR86889	NOT6-6L	34
32221082	NOT6-6L_FAR86889	NOT6-6L	36
32221083	NOT6-6L_FAR86889	NOT6-6L	144
32221084	NOT6-6L_FAR86889	NOT6-6L	41
32221085	NOT6-6L_FAR86889	NOT6-6L	48
32221086	NOT6-6L_FAR86889	NOT6-6L	44
32221087	NOT6-6L_FAR86889	NOT6-6L	26
32221088	NOT6-6L_FAR86889	NOT6-6L	66
32221089	NOT6-6L_FAR86889	NOT6-6L	22
32221090	NOT6-6L_FAR86889	NOT6-6L	21
32221091	NOT6-6L_FAR86889	NOT6-6L	29
32221092	NOT6-6L_FAR86889	NOT6-6L	27
32221093	NOT6-6L_FAR86889	NOT6-6L	29
32221094	NOT6-6L_FAR86889	NOT6-6L	13
32221095	NOT6-6L_FAR86889	NOT6-6L	33
32221096	NOT6-6L_FAR86889	NOT6-6L	24
32221097	NOT6-6L_FAR86889	NOT6-6L	22
32221098	NOT6-6L_FAR86889	NOT6-6L	43
32221099	NOT6-6L_FAR86889	NOT6-6L	32
32221100	NOT6-6L_FAR86889	NOT6-6L	26
32221101	NOT6-6L_FAR86889	NOT6-6L	39
32221102	NOT6-6L_FAR86889	NOT6-6L	27
32221103	NOT6-6L_FAR86889	NOT6-6L	37
32221104	NOT6-6L_FAR86889	NOT6-6L	31
32221105	NOT6-6L_FAR86889	NOT6-6L	22
32221106	NOT6-6L_FAR86889	NOT6-6L	33
32221107	NOT6-6L_FAR86889	NOT6-6L	52
32221108	NOT6-6L_FAR86889	NOT6-6L	33
32221109	NOT6-6L_FAR86889	NOT6-6L	26
32221110	NOT6-6L_FAR86889	NOT6-6L	28
32221111	NOT6-6L_FAR86889	NOT6-6L	27
32221112	NOT6-6L_FAR86889	NOT6-6L	9
32221113	NOT6-6L_FAR86889	NOT6-6L	27
32221114	NOT6-6L_FAR86889	NOT6-6L	31
32221115	NOT6-6L_FAR86889	NOT6-6L	8
32221116	NOT6-6L_FAR86889	NOT6-6L	37
32221117	NOT6-6L_FAR86889	NOT6-6L	43
32221118	NOT6-6L_FAR86889	NOT6-6L	177
32221119	NOT6-6L_FAR86889	NOT6-6L	23
32221120	NOT6-6L_FAR86889	NOT6-6L	31
32221121	NOT6-6L_FAR86889	NOT6-6L	25
32221122	NOT6-6L_FAR86889	NOT6-6L	17
32221123	NOT6-6L_FAR86889	NOT6-6L	58
32221124	NOT6-6L_FAR86889	NOT6-6L	27
32221125	NOT6-6L_FAR86889	NOT6-6L	64
32221126	NOT6-6L_FAR86889	NOT6-6L	31
32221127	NOT6-6L_FAR86889	NOT6-6L	13
32221128	NOT6-6L_FAR86889	NOT6-6L	76
32221129	NOT6-6L_FAR86889	NOT6-6L	61
32221130	NOT6-6L_FAR86889	NOT6-6L	89
32221131	NOT6-6L_FAR86889	NOT6-6L	63
32221132	NOT6-6L_FAR86889	NOT6-6L	30
32221133	NOT6-6L_FAR86889	NOT6-6L	31
32221134	NOT6-6L_FAR86889	NOT6-6L	25
32221135	NOT6-6L_FAR86889	NOT6-6L	14
32221136	NOT6-6L_FAR86889	NOT6-6L	61
32221137	NOT6-6L_FAR86889	NOT6-6L	47
32221138	NOT6-6L_FAR86889	NOT6-6L	58
32221139	NOT6-6L_FAR86889	NOT6-6L	29
32221140	NOT6-6L_FAR86889	NOT6-6L	12
32221141	NOT6-6L_FAR86889	NOT6-6L	54
32221142	NOT6-6L_FAR86889	NOT6-6L	40
32221143	NOT6-6L_FAR86889	NOT6-6L	46
32221144	NOT6-6L_FAR86889	NOT6-6L	26
32221145	NOT6-6L_FAR86889	NOT6-6L	66
32221146	NOT6-6L_FAR86889	NOT6-6L	37
32221147	NOT6-6L_FAR86889	NOT6-6L	33
32221148	NOT6-6L_FAR86889	NOT6-6L	32
32221149	NOT6-6L_FAR86889	NOT6-6L	37
32221150	NOT6-6L_FAR86889	NOT6-6L	21
32221151	NOT6-6L_FAR86889	NOT6-6L	31
32221152	NOT6-6L_FAR86889	NOT6-6L	36
32221153	NOT6-6L_FAR86889	NOT6-6L	29
32221154	NOT6-6L_FAR86889	NOT6-6L	37
32221155	NOT6-6L_FAR86889	NOT6-6L	36
32221156	NOT6-6L_FAR86889	NOT6-6L	400
32221157	NOT6-6L_FAR86889	NOT6-6L	29
32221158	NOT6-6L_FAR86889	NOT6-6L	65
32221159	NOT6-6L_FAR86889	NOT6-6L	34
32221160	NOT6-6L_FAR86889	NOT6-6L	16
32221161	NOT6-6L_FAR86889	NOT6-6L	30
32221162	NOT6-6L_FAR86889	NOT6-6L	29
32221163	NOT6-6L_FAR86889	NOT6-6L	44
32221164	NOT6-6L_FAR86889	NOT6-6L	40
32221165	NOT6-6L_FAR86889	NOT6-6L	30
32221166	NOT6-6L_FAR86889	NOT6-6L	33
32221167	NOT6-6L_FAR86889	NOT6-6L	27
32221168	NOT6-6L_FAR86889	NOT6-6L	22
32221169	NOT6-6L_FAR86889	NOT6-6L	50
32221170	NOT6-6L_FAR86889	NOT6-6L	45
32221171	NOT6-6L_FAR86889	NOT6-6L	36
32221172	NOT6-6L_FAR86889	NOT6-6L	104
32221173	NOT6-6L_FAR86889	NOT6-6L	44
32221174	NOT6-6L_FAR86889	NOT6-6L	49
32221175	NOT6-6L_FAR86889	NOT6-6L	17
32221176	NOT6-6L_FAR86889	NOT6-6L	144
32221177	NOT6-6L_FAR86889	NOT6-6L	38
32221178	NOT6-6L_FAR86889	NOT6-6L	8
32221179	NOT6-6L_FAR86889	NOT6-6L	20
32221180	NOT6-6L_FAR86889	NOT6-6L	61
32221181	NOT6-6L_FAR86889	NOT6-6L	5
32221182	NOT6-6L_FAR86889	NOT6-6L	27
32221183	NOT6-6L_FAR86889	NOT6-6L	104
32221184	NOT6-6L_FAR86889	NOT6-6L	69
32221185	NOT6-6L_FAR86889	NOT6-6L	51
32221186	NOT6-6L_FAR86889	NOT6-6L	64
32221187	NOT6-6L_FAR86889	NOT6-6L	26
32221188	NOT6-6L_FAR86889	NOT6-6L	31
32221189	NOT6-6L_FAR86889	NOT6-6L	11
32221190	NOT6-6L_FAR86889	NOT6-6L	31
32221191	NOT6-6L_FAR86889	NOT6-6L	46
32221192	NOT6-6L_FAR86889	NOT6-6L	41
32221193	NOT6-6L_FAR86889	NOT6-6L	38
32221194	NOT6-6L_FAR86889	NOT6-6L	30
32221195	NOT6-6L_FAR86889	NOT6-6L	38
32221196	NOT6-6L_FAR86889	NOT6-6L	36
32221197	NOT6-6L_FAR86889	NOT6-6L	35
32221198	NOT6-6L_FAR86889	NOT6-6L	43
32221199	NOT6-6L_FAR86889	NOT6-6L	29
32221200	NOT6-6L_FAR86889	NOT6-6L	9
32221201	NOT6-6L_FAR86889	NOT6-6L	11
32221202	NOT6-6L_FAR86889	NOT6-6L	90
32221203	NOT6-6L_FAR86889	NOT6-6L	35
32221204	NOT6-6L_FAR86889	NOT6-6L	149
32221205	NOT6-6L_FAR86889	NOT6-6L	47
32221206	NOT6-6L_FAR86889	NOT6-6L	30
32221207	NOT6-6L_FAR86889	NOT6-6L	39
32221208	NOT6-6L_FAR86889	NOT6-6L	30
32221209	NOT6-6L_FAR86889	NOT6-6L	38
32221210	NOT6-6L_FAR86889	NOT6-6L	35
32221211	NOT6-6L_FAR86889	NOT6-6L	56
32221212	NOT6-6L_FAR86889	NOT6-6L	57
32221213	NOT6-6L_FAR86889	NOT6-6L	12
32221214	NOT6-6L_FAR86889	NOT6-6L	32
32221215	NOT6-6L_FAR86889	NOT6-6L	32
32221216	NOT6-6L_FAR86889	NOT6-6L	38
32221217	NOT6-6L_FAR86889	NOT6-6L	99
32221218	NOT6-6L_FAR86889	NOT6-6L	62
32221219	NOT6-6L_FAR86889	NOT6-6L	41
32221220	NOT6-6L_FAR86889	NOT6-6L	39
32221221	NOT6-6L_FAR86889	NOT6-6L	35
32221222	NOT6-6L_FAR86889	NOT6-6L	27
32221223	NOT6-6L_FAR86889	NOT6-6L	20
32221224	NOT6-6L_FAR86889	NOT6-6L	53
32221225	NOT6-6L_FAR86889	NOT6-6L	55
32221226	NOT6-6L_FAR86889	NOT6-6L	35
32221227	NOT6-6L_FAR86889	NOT6-6L	48
32221228	NOT6-6L_FAR86889	NOT6-6L	33
32221229	NOT6-6L_FAR86889	NOT6-6L	19
32221230	NOT6-6L_FAR86889	NOT6-6L	36
32221231	NOT6-6L_FAR86889	NOT6-6L	20
32221232	NOT6-6L_FAR86889	NOT6-6L	28
32221233	NOT6-6L_FAR86889	NOT6-6L	51
32221234	NOT6-6L_FAR86889	NOT6-6L	30
32221235	NOT6-6L_FAR86889	NOT6-6L	15
32221236	NOT6-6L_FAR86889	NOT6-6L	33
32221237	NOT6-6L_FAR86889	NOT6-6L	47
32221238	NOT6-6L_FAR86889	NOT6-6L	7
32221239	NOT6-6L_FAR86889	NOT6-6L	40
32221240	NOT6-6L_FAR86889	NOT6-6L	24
32221241	NOT6-6L_FAR86889	NOT6-6L	29
32221242	NOT6-6L_FAR86889	NOT6-6L	45
32221243	NOT6-6L_FAR86889	NOT6-6L	92
32221244	NOT6-6L_FAR86889	NOT6-6L	40
32221245	NOT6-6L_FAR86889	NOT6-6L	20
32221246	NOT6-6L_FAR86889	NOT6-6L	37
32221247	NOT6-6L_FAR86889	NOT6-6L	27
32221248	NOT6-6L_FAR86889	NOT6-6L	33
32221249	NOT6-6L_FAR86889	NOT6-6L	39
32221250	NOT6-6L_FAR86889	NOT6-6L	46
32221251	NOT6-6L_FAR86889	NOT6-6L	37
32221252	NOT6-6L_FAR86889	NOT6-6L	31
32221253	NOT6-6L_FAR86889	NOT6-6L	27
32221254	NOT6-6L_FAR86889	NOT6-6L	26
32221255	NOT6-6L_FAR86889	NOT6-6L	59
32221256	NOT6-6L_FAR86889	NOT6-6L	143
32221257	NOT6-6L_FAR86889	NOT6-6L	54
32221258	NOT6-6L_FAR86889	NOT6-6L	41
32221259	NOT6-6L_FAR86889	NOT6-6L	37
32221260	NOT6-6L_FAR86889	NOT6-6L	60
32221261	NOT6-6L_FAR86889	NOT6-6L	34
32221262	NOT6-6L_FAR86889	NOT6-6L	31
32221263	NOT6-6L_FAR86889	NOT6-6L	28
32221264	NOT6-6L_FAR86889	NOT6-6L	16
32221265	NOT6-6L_FAR86889	NOT6-6L	34
32221266	NOT6-6L_FAR86889	NOT6-6L	30
32221267	NOT6-6L_FAR86889	NOT6-6L	35
32221268	NOT6-6L_FAR86889	NOT6-6L	14
32221269	NOT6-6L_FAR86889	NOT6-6L	25
32221270	NOT6-6L_FAR86889	NOT6-6L	25
32221271	NOT6-6L_FAR86889	NOT6-6L	56
32221272	NOT6-6L_FAR86889	NOT6-6L	29
32221273	NOT6-6L_FAR86889	NOT6-6L	145
32221274	NOT6-6L_FAR86889	NOT6-6L	25
32221275	NOT6-6L_FAR86889	NOT6-6L	103
32221276	NOT6-6L_FAR86889	NOT6-6L	32
32221277	NOT6-6L_FAR86889	NOT6-6L	26
32221278	NOT6-6L_FAR86889	NOT6-6L	37
32221279	NOT6-6L_FAR86889	NOT6-6L	15
32221280	NOT6-6L_FAR86889	NOT6-6L	56
32221281	NOT6-6L_FAR86889	NOT6-6L	33
32221282	NOT6-6L_FAR86889	NOT6-6L	28
32221283	NOT6-6L_FAR86889	NOT6-6L	50
32221284	NOT6-6L_FAR86889	NOT6-6L	28
32221285	NOT6-6L_FAR86889	NOT6-6L	12
32221286	NOT6-6L_FAR86889	NOT6-6L	20
32221287	NOT6-6L_FAR86889	NOT6-6L	153
32221288	NOT6-6L_FAR86889	NOT6-6L	26
32221289	NOT6-6L_FAR86889	NOT6-6L	10
32221290	NOT6-6L_FAR86889	NOT6-6L	154
32221291	NOT6-6L_FAR86889	NOT6-6L	46
32221292	NOT6-6L_FAR86889	NOT6-6L	32
32221293	NOT6-6L_FAR86889	NOT6-6L	281
32221294	NOT6-6L_FAR86889	NOT6-6L	57
32221295	NOT6-6L_FAR86889	NOT6-6L	30
32221296	NOT6-6L_FAR86889	NOT6-6L	248
32221297	NOT6-6L_FAR86889	NOT6-6L	34
32221298	NOT6-6L_FAR86889	NOT6-6L	36
32221299	NOT6-6L_FAR86889	NOT6-6L	36
32221300	NOT6-6L_FAR86889	NOT6-6L	31
32221301	NOT6-6L_FAR86889	NOT6-6L	166
32221302	NOT6-6L_FAR86889	NOT6-6L	91
32221303	NOT6-6L_FAR86889	NOT6-6L	27
32221304	NOT6-6L_FAR86889	NOT6-6L	34
32221305	NOT6-6L_FAR86889	NOT6-6L	39
32221306	NOT6-6L_FAR86889	NOT6-6L	10
32221307	NOT6-6L_FAR86889	NOT6-6L	34
32221308	NOT6-6L_FAR86889	NOT6-6L	70
32221309	NOT6-6L_FAR86889	NOT6-6L	30
32221310	NOT6-6L_FAR86889	NOT6-6L	21
32221311	NOT6-6L_FAR86889	NOT6-6L	27
32221312	NOT6-6L_FAR86889	NOT6-6L	28
32221313	NOT6-6L_FAR86889	NOT6-6L	24
32221314	NOT6-6L_FAR86889	NOT6-6L	35
32221315	NOT6-6L_FAR86889	NOT6-6L	28
32221316	NOT6-6L_FAR86889	NOT6-6L	30
32221317	NOT6-6L_FAR86889	NOT6-6L	179
32221318	NOT6-6L_FAR86889	NOT6-6L	131
32221319	NOT6-6L_FAR86889	NOT6-6L	46
32221320	NOT6-6L_FAR86889	NOT6-6L	33
32221321	NOT6-6L_FAR86889	NOT6-6L	59
32221322	NOT6-6L_FAR86889	NOT6-6L	27
32221323	NOT6-6L_FAR86889	NOT6-6L	32
32221324	NOT6-6L_FAR86889	NOT6-6L	65
32221325	NOT6-6L_FAR86889	NOT6-6L	48
32221326	NOT6-6L_FAR86889	NOT6-6L	23
32221327	NOT6-6L_FAR86889	NOT6-6L	30
32221328	NOT6-6L_FAR86889	NOT6-6L	29
32221329	NOT6-6L_FAR86889	NOT6-6L	12
32221330	NOT6-6L_FAR86889	NOT6-6L	36
32221331	NOT6-6L_FAR86889	NOT6-6L	53
32221332	NOT6-6L_FAR86889	NOT6-6L	29
32221333	NOT6-6L_FAR86889	NOT6-6L	25
32221334	NOT6-6L_FAR86889	NOT6-6L	100
32221335	NOT6-6L_FAR86889	NOT6-6L	48
32221336	NOT6-6L_FAR86889	NOT6-6L	79
32221337	NOT6-6L_FAR86889	NOT6-6L	30
32221338	NOT6-6L_FAR86889	NOT6-6L	36
32221339	NOT6-6L_FAR86889	NOT6-6L	82
32221340	NOT6-6L_FAR86889	NOT6-6L	32
32221341	NOT6-6L_FAR86889	NOT6-6L	33
32221342	NOT6-6L_FAR86889	NOT6-6L	55
32221343	NOT6-6L_FAR86889	NOT6-6L	35
32221344	NOT6-6L_FAR86889	NOT6-6L	319
32221345	NOT6-6L_FAR86889	NOT6-6L	34
32221346	NOT6-6L_FAR86889	NOT6-6L	24
32221347	NOT6-6L_FAR86889	NOT6-6L	29
32221348	NOT6-6L_FAR86889	NOT6-6L	22
32221349	NOT6-6L_FAR86889	NOT6-6L	27
32221350	NOT6-6L_FAR86889	NOT6-6L	60
32221351	NOT6-6L_FAR86889	NOT6-6L	82
32221352	NOT6-6L_FAR86889	NOT6-6L	53
32221353	NOT6-6L_FAR86889	NOT6-6L	36
32221354	NOT6-6L_FAR86889	NOT6-6L	23
32221355	NOT6-6L_FAR86889	NOT6-6L	29
32221356	NOT6-6L_FAR86889	NOT6-6L	78
32221357	NOT6-6L_FAR86889	NOT6-6L	39
32221358	NOT6-6L_FAR86889	NOT6-6L	25
32221359	NOT6-6L_FAR86889	NOT6-6L	47
32221360	NOT6-6L_FAR86889	NOT6-6L	30
32221361	NOT6-6L_FAR86889	NOT6-6L	40
32221362	NOT6-6L_FAR86889	NOT6-6L	38
32221363	NOT6-6L_FAR86889	NOT6-6L	188
32221364	NOT6-6L_FAR86889	NOT6-6L	27
32221365	NOT6-6L_FAR86889	NOT6-6L	43
32221366	NOT6-6L_FAR86889	NOT6-6L	26
32221367	NOT6-6L_FAR86889	NOT6-6L	24
32221368	NOT6-6L_FAR86889	NOT6-6L	19
32221369	NOT6-6L_FAR86889	NOT6-6L	29
32221370	NOT6-6L_FAR86889	NOT6-6L	40
32221371	NOT6-6L_FAR86889	NOT6-6L	39
32221372	NOT6-6L_FAR86889	NOT6-6L	12
32221373	NOT6-6L_FAR86889	NOT6-6L	50
32221374	NOT6-6L_FAR86889	NOT6-6L	59
32221375	NOT6-6L_FAR86889	NOT6-6L	26
32221376	NOT6-6L_FAR86889	NOT6-6L	64
32221377	NOT6-6L_FAR86889	NOT6-6L	35
32221378	NOT6-6L_FAR86889	NOT6-6L	18
32221379	NOT6-6L_FAR86889	NOT6-6L	35
32221380	NOT6-6L_FAR86889	NOT6-6L	35
32221381	NOT6-6L_FAR86889	NOT6-6L	35
32221382	NOT6-6L_FAR86889	NOT6-6L	231
32221383	NOT6-6L_FAR86889	NOT6-6L	19
32221384	NOT6-6L_FAR86889	NOT6-6L	11
32221385	NOT6-6L_FAR86889	NOT6-6L	26
32221386	NOT6-6L_FAR86889	NOT6-6L	26
32221387	NOT6-6L_FAR86889	NOT6-6L	253
32221388	NOT6-6L_FAR86889	NOT6-6L	18
32221389	NOT6-6L_FAR86889	NOT6-6L	49
32221390	NOT6-6L_FAR86889	NOT6-6L	18
32221391	NOT6-6L_FAR86889	NOT6-6L	42
32221392	NOT6-6L_FAR86889	NOT6-6L	43
32221393	NOT6-6L_FAR86889	NOT6-6L	29
32221394	NOT6-6L_FAR86889	NOT6-6L	50
32221395	NOT6-6L_FAR86889	NOT6-6L	35
32221396	NOT6-6L_FAR86889	NOT6-6L	63
32221397	NOT6-6L_FAR86889	NOT6-6L	80
32221398	NOT6-6L_FAR86889	NOT6-6L	24
32221399	NOT6-6L_FAR86889	NOT6-6L	33
32221400	NOT6-6L_FAR86889	NOT6-6L	24
32221401	NOT6-6L_FAR86889	NOT6-6L	35
32221402	NOT6-6L_FAR86889	NOT6-6L	34
32221403	NOT6-6L_FAR86889	NOT6-6L	39
32221404	NOT6-6L_FAR86889	NOT6-6L	32
32221405	NOT6-6L_FAR86889	NOT6-6L	41
32221406	NOT6-6L_FAR86889	NOT6-6L	33
32221407	NOT6-6L_FAR86889	NOT6-6L	44
32221408	NOT6-6L_FAR86889	NOT6-6L	29
32221409	NOT6-6L_FAR86889	NOT6-6L	31
32221410	NOT6-6L_FAR86889	NOT6-6L	45
32221411	NOT6-6L_FAR86889	NOT6-6L	54
32221412	NOT6-6L_FAR86889	NOT6-6L	202
32221413	NOT6-6L_FAR86889	NOT6-6L	35
32221414	NOT6-6L_FAR86889	NOT6-6L	190
32221415	NOT6-6L_FAR86889	NOT6-6L	29
32221416	NOT6-6L_FAR86889	NOT6-6L	33
32221417	NOT6-6L_FAR86889	NOT6-6L	40
32221418	NOT6-6L_FAR86889	NOT6-6L	34
32221419	NOT6-6L_FAR86889	NOT6-6L	88
32221420	NOT6-6L_FAR86889	NOT6-6L	18
32221421	NOT6-6L_FAR86889	NOT6-6L	25
32221422	NOT6-6L_FAR86889	NOT6-6L	90
32221423	NOT6-6L_FAR86889	NOT6-6L	30
32221424	NOT6-6L_FAR86889	NOT6-6L	22
32221425	NOT6-6L_FAR86889	NOT6-6L	22
32221426	NOT6-6L_FAR86889	NOT6-6L	44
32221427	NOT6-6L_FAR86889	NOT6-6L	47
32221428	NOT6-6L_FAR86889	NOT6-6L	47
32221429	NOT6-6L_FAR86889	NOT6-6L	59
32221430	NOT6-6L_FAR86889	NOT6-6L	55
32221431	NOT6-6L_FAR86889	NOT6-6L	32
32221432	NOT6-6L_FAR86889	NOT6-6L	26
32221433	NOT6-6L_FAR86889	NOT6-6L	30
32221434	NOT6-6L_FAR86889	NOT6-6L	95
32221435	NOT6-6L_FAR86889	NOT6-6L	30
32221436	NOT6-6L_FAR86889	NOT6-6L	86
32221437	NOT6-6L_FAR86889	NOT6-6L	35
32221438	NOT6-6L_FAR86889	NOT6-6L	28
32221439	NOT6-6L_FAR86889	NOT6-6L	27
32221440	NOT6-6L_FAR86889	NOT6-6L	49
32221441	NOT6-6L_FAR86889	NOT6-6L	12
32221442	NOT6-6L_FAR86889	NOT6-6L	51
32221443	NOT6-6L_FAR86889	NOT6-6L	32
32221444	NOT6-6L_FAR86889	NOT6-6L	23
32221445	NOT6-6L_FAR86889	NOT6-6L	36
32221446	NOT6-6L_FAR86889	NOT6-6L	54
32221447	NOT6-6L_FAR86889	NOT6-6L	37
32221448	NOT6-6L_FAR86889	NOT6-6L	27
32221449	NOT6-6L_FAR86889	NOT6-6L	41
32221450	NOT6-6L_FAR86889	NOT6-6L	31
32221451	NOT6-6L_FAR86889	NOT6-6L	36
32221452	NOT6-6L_FAR86889	NOT6-6L	46
32221453	NOT6-6L_FAR86889	NOT6-6L	31
32221454	NOT6-6L_FAR86889	NOT6-6L	38
32221455	NOT6-6L_FAR86889	NOT6-6L	41
32221456	NOT6-6L_FAR86889	NOT6-6L	34
32221457	NOT6-6L_FAR86889	NOT6-6L	35
32221458	NOT6-6L_FAR86889	NOT6-6L	37
32221459	NOT6-6L_FAR86889	NOT6-6L	50
32221460	NOT6-6L_FAR86889	NOT6-6L	27
32221461	NOT6-6L_FAR86889	NOT6-6L	34
32221462	NOT6-6L_FAR86889	NOT6-6L	45
32221463	NOT6-6L_FAR86889	NOT6-6L	34
32221464	NOT6-6L_FAR86889	NOT6-6L	29
32221465	NOT6-6L_FAR86889	NOT6-6L	57
32221466	NOT6-6L_FAR86889	NOT6-6L	51
32221467	NOT6-6L_FAR86889	NOT6-6L	29
32221468	NOT6-6L_FAR86889	NOT6-6L	31
32221469	NOT6-6L_FAR86889	NOT6-6L	29
32221470	NOT6-6L_FAR86889	NOT6-6L	24
32221471	NOT6-6L_FAR86889	NOT6-6L	10
32221472	NOT6-6L_FAR86889	NOT6-6L	61
32221473	NOT6-6L_FAR86889	NOT6-6L	40
32221474	NOT6-6L_FAR86889	NOT6-6L	30
32221475	NOT6-6L_FAR86889	NOT6-6L	47
32221476	NOT6-6L_FAR86889	NOT6-6L	31
32221477	NOT6-6L_FAR86889	NOT6-6L	94
32221478	NOT6-6L_FAR86889	NOT6-6L	36
32221479	NOT6-6L_FAR86889	NOT6-6L	13
32221480	NOT6-6L_FAR86889	NOT6-6L	40
32221481	NOT6-6L_FAR86889	NOT6-6L	22
32221482	NOT6-6L_FAR86889	NOT6-6L	36
32221483	NOT6-6L_FAR86889	NOT6-6L	68
32221484	NOT6-6L_FAR86889	NOT6-6L	21
32221485	NOT6-6L_FAR86889	NOT6-6L	19
32221486	NOT6-6L_FAR86889	NOT6-6L	41
32221487	NOT6-6L_FAR86889	NOT6-6L	76
32221488	NOT6-6L_FAR86889	NOT6-6L	35
32221489	NOT6-6L_FAR86889	NOT6-6L	29
32221490	NOT6-6L_FAR86889	NOT6-6L	30
32221491	NOT6-6L_FAR86889	NOT6-6L	109
32221492	NOT6-6L_FAR86889	NOT6-6L	46
32221493	NOT6-6L_FAR86889	NOT6-6L	47
32221494	NOT6-6L_FAR86889	NOT6-6L	40
32221495	NOT6-6L_FAR86889	NOT6-6L	27
32221496	NOT6-6L_FAR86889	NOT6-6L	24
32221497	NOT6-6L_FAR86889	NOT6-6L	49
32221498	NOT6-6L_FAR86889	NOT6-6L	39
32221499	NOT6-6L_FAR86889	NOT6-6L	61
32221500	NOT6-6L_FAR86889	NOT6-6L	99
32221501	NOT6-6L_FAR86889	NOT6-6L	40
32221502	NOT6-6L_FAR86889	NOT6-6L	32
32221503	NOT6-6L_FAR86889	NOT6-6L	29
32221504	NOT6-6L_FAR86889	NOT6-6L	28
32221505	NOT6-6L_FAR86889	NOT6-6L	28
32221506	NOT6-6L_FAR86889	NOT6-6L	60
32221507	NOT6-6L_FAR86889	NOT6-6L	38
32221508	NOT6-6L_FAR86889	NOT6-6L	29
32221509	NOT6-6L_FAR86889	NOT6-6L	37
32221510	NOT6-6L_FAR86889	NOT6-6L	37
32221511	NOT6-6L_FAR86889	NOT6-6L	200
32221512	NOT6-6L_FAR86889	NOT6-6L	17
32221513	NOT6-6L_FAR86889	NOT6-6L	25
32221514	NOT6-6L_FAR86889	NOT6-6L	13
32221515	NOT6-6L_FAR86889	NOT6-6L	281
32221516	NOT6-6L_FAR86889	NOT6-6L	35
32221517	NOT6-6L_FAR86889	NOT6-6L	50
32221518	NOT6-6L_FAR86889	NOT6-6L	48
32221519	NOT6-6L_FAR86889	NOT6-6L	43
32221520	NOT6-6L_FAR86889	NOT6-6L	65
32221521	NOT6-6L_FAR86889	NOT6-6L	96
32221522	NOT6-6L_FAR86889	NOT6-6L	40
32221523	NOT6-6L_FAR86889	NOT6-6L	65
32221524	NOT6-6L_FAR86889	NOT6-6L	28
32221525	NOT6-6L_FAR86889	NOT6-6L	266
32221526	NOT6-6L_FAR86889	NOT6-6L	47
32221527	NOT6-6L_FAR86889	NOT6-6L	15
32221528	NOT6-6L_FAR86889	NOT6-6L	42
32221529	NOT6-6L_FAR86889	NOT6-6L	46
32221530	NOT6-6L_FAR86889	NOT6-6L	18
32221531	NOT6-6L_FAR86889	NOT6-6L	164
32221532	NOT6-6L_FAR86889	NOT6-6L	35
32221533	NOT6-6L_FAR86889	NOT6-6L	41
32221534	NOT6-6L_FAR86889	NOT6-6L	13
32221535	NOT6-6L_FAR86889	NOT6-6L	57
32221536	NOT6-6L_FAR86889	NOT6-6L	28
32221537	NOT6-6L_FAR86889	NOT6-6L	33
32221538	NOT6-6L_FAR86889	NOT6-6L	32
32221539	NOT6-6L_FAR86889	NOT6-6L	21
32221540	NOT6-6L_FAR86889	NOT6-6L	39
32221541	NOT6-6L_FAR86889	NOT6-6L	30
32221542	NOT6-6L_FAR86889	NOT6-6L	49
32221543	NOT6-6L_FAR86889	NOT6-6L	18
32221544	NOT6-6L_FAR86889	NOT6-6L	46
32221545	NOT6-6L_FAR86889	NOT6-6L	55
32221546	NOT6-6L_FAR86889	NOT6-6L	10
32221547	NOT6-6L_FAR86889	NOT6-6L	38
32221548	NOT6-6L_FAR86889	NOT6-6L	45
32221549	NOT6-6L_FAR86889	NOT6-6L	66
32221550	NOT6-6L_FAR86889	NOT6-6L	8
32221551	NOT6-6L_FAR86889	NOT6-6L	46
32221552	NOT6-6L_FAR86889	NOT6-6L	60
32221553	NOT6-6L_FAR86889	NOT6-6L	36
32221554	NOT6-6L_FAR86889	NOT6-6L	40
32221555	NOT6-6L_FAR86889	NOT6-6L	30
32221556	NOT6-6L_FAR86889	NOT6-6L	27
32221557	NOT6-6L_FAR86889	NOT6-6L	22
32221558	NOT6-6L_FAR86889	NOT6-6L	29
32221559	NOT6-6L_FAR86889	NOT6-6L	63
32221560	NOT6-6L_FAR86889	NOT6-6L	44
32221561	NOT6-6L_FAR86889	NOT6-6L	35
32221562	NOT6-6L_FAR86889	NOT6-6L	45
32221563	NOT6-6L_FAR86889	NOT6-6L	35
32221564	NOT6-6L_FAR86889	NOT6-6L	26
32221565	NOT6-6L_FAR86889	NOT6-6L	33
32221566	NOT6-6L_FAR86889	NOT6-6L	29
32221567	NOT6-6L_FAR86889	NOT6-6L	104
32221568	NOT6-6L_FAR86889	NOT6-6L	38
32221569	NOT6-6L_FAR86889	NOT6-6L	40
32221570	NOT6-6L_FAR86889	NOT6-6L	42
32221571	NOT6-6L_FAR86889	NOT6-6L	37
32221572	NOT6-6L_FAR86889	NOT6-6L	51
32221573	NOT6-6L_FAR86889	NOT6-6L	27
32221574	NOT6-6L_FAR86889	NOT6-6L	39
32221575	NOT6-6L_FAR86889	NOT6-6L	31
32221576	NOT6-6L_FAR86889	NOT6-6L	41
32221577	NOT6-6L_FAR86889	NOT6-6L	34
32221578	NOT6-6L_FAR86889	NOT6-6L	72
32221579	NOT6-6L_FAR86889	NOT6-6L	122
32221580	NOT6-6L_FAR86889	NOT6-6L	39
32221581	NOT6-6L_FAR86889	NOT6-6L	41
32221582	NOT6-6L_FAR86889	NOT6-6L	40
32221583	NOT6-6L_FAR86889	NOT6-6L	30
32221584	NOT6-6L_FAR86889	NOT6-6L	34
32221585	NOT6-6L_FAR86889	NOT6-6L	37
32221586	NOT6-6L_FAR86889	NOT6-6L	23
32221587	NOT6-6L_FAR86889	NOT6-6L	70
32221588	NOT6-6L_FAR86889	NOT6-6L	56
32221589	NOT6-6L_FAR86889	NOT6-6L	139
32221590	NOT6-6L_FAR86889	NOT6-6L	20
32221591	NOT6-6L_FAR86889	NOT6-6L	57
32221592	NOT6-6L_FAR86889	NOT6-6L	26
32221593	NOT6-6L_FAR86889	NOT6-6L	36
32221594	NOT6-6L_FAR86889	NOT6-6L	34
32221595	NOT6-6L_FAR86889	NOT6-6L	44
32221596	NOT6-6L_FAR86889	NOT6-6L	27
32221597	NOT6-6L_FAR86889	NOT6-6L	32
32221598	NOT6-6L_FAR86889	NOT6-6L	57
32221599	NOT6-6L_FAR86889	NOT6-6L	35
32221600	NOT6-6L_FAR86889	NOT6-6L	30
32221601	NOT6-6L_FAR86889	NOT6-6L	38
32221602	NOT6-6L_FAR86889	NOT6-6L	20
32221603	NOT6-6L_FAR86889	NOT6-6L	21
32221604	NOT6-6L_FAR86889	NOT6-6L	56
32221605	NOT6-6L_FAR86889	NOT6-6L	59
32221606	NOT6-6L_FAR86889	NOT6-6L	53
32221607	NOT6-6L_FAR86889	NOT6-6L	58
32221608	NOT6-6L_FAR86889	NOT6-6L	72
32221609	NOT6-6L_FAR86889	NOT6-6L	27
32221610	NOT6-6L_FAR86889	NOT6-6L	32
32221611	NOT6-6L_FAR86889	NOT6-6L	87
32221612	NOT6-6L_FAR86889	NOT6-6L	26
32221613	NOT6-6L_FAR86889	NOT6-6L	65
32221614	NOT6-6L_FAR86889	NOT6-6L	45
32221615	NOT6-6L_FAR86889	NOT6-6L	103
32221616	NOT6-6L_FAR86889	NOT6-6L	27
32221617	NOT6-6L_FAR86889	NOT6-6L	45
32221618	NOT6-6L_FAR86889	NOT6-6L	28
32221619	NOT6-6L_FAR86889	NOT6-6L	62
32221620	NOT6-6L_FAR86889	NOT6-6L	95
32221621	NOT6-6L_FAR86889	NOT6-6L	81
32221622	NOT6-6L_FAR86889	NOT6-6L	37
32221623	NOT6-6L_FAR86889	NOT6-6L	17
32221624	NOT6-6L_FAR86889	NOT6-6L	37
32221625	NOT6-6L_FAR86889	NOT6-6L	34
32221626	NOT6-6L_FAR86889	NOT6-6L	43
32221627	NOT6-6L_FAR86889	NOT6-6L	39
32221628	NOT6-6L_FAR86889	NOT6-6L	23
32221629	NOT6-6L_FAR86889	NOT6-6L	28
32221630	NOT6-6L_FAR86889	NOT6-6L	25
32221631	NOT6-6L_FAR86889	NOT6-6L	40
32221632	NOT6-6L_FAR86889	NOT6-6L	92
32221633	NOT6-6L_FAR86889	NOT6-6L	38
32221634	NOT6-6L_FAR86889	NOT6-6L	42
32221635	NOT6-6L_FAR86889	NOT6-6L	102
32221636	NOT6-6L_FAR86889	NOT6-6L	40
32221637	NOT6-6L_FAR86889	NOT6-6L	26
32221638	NOT6-6L_FAR86889	NOT6-6L	49
32221639	NOT6-6L_FAR86889	NOT6-6L	72
32221640	NOT6-6L_FAR86889	NOT6-6L	177
32221641	NOT6-6L_FAR86889	NOT6-6L	48
32221642	NOT6-6L_FAR86889	NOT6-6L	31
32221643	NOT6-6L_FAR86889	NOT6-6L	41
32221644	NOT6-6L_FAR86889	NOT6-6L	38
32221645	NOT6-6L_FAR86889	NOT6-6L	37
32221646	NOT6-6L_FAR86889	NOT6-6L	62
32221647	NOT6-6L_FAR86889	NOT6-6L	30
32221648	NOT6-6L_FAR86889	NOT6-6L	82
32221649	NOT6-6L_FAR86889	NOT6-6L	29
32221650	NOT6-6L_FAR86889	NOT6-6L	16
32221651	NOT6-6L_FAR86889	NOT6-6L	33
32221652	NOT6-6L_FAR86889	NOT6-6L	28
32221653	NOT6-6L_FAR86889	NOT6-6L	117
32221654	NOT6-6L_FAR86889	NOT6-6L	35
32221655	NOT6-6L_FAR86889	NOT6-6L	35
32221656	NOT6-6L_FAR86889	NOT6-6L	26
32221657	NOT6-6L_FAR86889	NOT6-6L	32
32221658	NOT6-6L_FAR86889	NOT6-6L	65
32221659	NOT6-6L_FAR86889	NOT6-6L	23
32221660	NOT6-6L_FAR86889	NOT6-6L	48
32221661	NOT6-6L_FAR86889	NOT6-6L	29
32221662	NOT6-6L_FAR86889	NOT6-6L	25
32221663	NOT6-6L_FAR86889	NOT6-6L	40
32221664	NOT6-6L_FAR86889	NOT6-6L	86
32221665	NOT6-6L_FAR86889	NOT6-6L	39
32221666	NOT6-6L_FAR86889	NOT6-6L	32
32221667	NOT6-6L_FAR86889	NOT6-6L	28
32221668	NOT6-6L_FAR86889	NOT6-6L	28
32221669	NOT6-6L_FAR86889	NOT6-6L	34
32221670	NOT6-6L_FAR86889	NOT6-6L	39
32221671	NOT6-6L_FAR86889	NOT6-6L	71
32221672	NOT6-6L_FAR86889	NOT6-6L	15
32221673	NOT6-6L_FAR86889	NOT6-6L	11
32221674	NOT6-6L_FAR86889	NOT6-6L	73
32221675	NOT6-6L_FAR86889	NOT6-6L	62
32221676	NOT6-6L_FAR86889	NOT6-6L	27
32221677	NOT6-6L_FAR86889	NOT6-6L	31
32221678	NOT6-6L_FAR86889	NOT6-6L	43
32221679	NOT6-6L_FAR86889	NOT6-6L	49
32221680	NOT6-6L_FAR86889	NOT6-6L	40
32221681	NOT6-6L_FAR86889	NOT6-6L	23
32221682	NOT6-6L_FAR86889	NOT6-6L	25
32221683	NOT6-6L_FAR86889	NOT6-6L	42
32221684	NOT6-6L_FAR86889	NOT6-6L	43
32221685	NOT6-6L_FAR86889	NOT6-6L	36
32221686	NOT6-6L_FAR86889	NOT6-6L	35
32221687	NOT6-6L_FAR86889	NOT6-6L	33
32221688	NOT6-6L_FAR86889	NOT6-6L	36
32221689	NOT6-6L_FAR86889	NOT6-6L	160
32221690	NOT6-6L_FAR86889	NOT6-6L	35
32221691	NOT6-6L_FAR86889	NOT6-6L	37
32221692	NOT6-6L_FAR86889	NOT6-6L	31
32221693	NOT6-6L_FAR86889	NOT6-6L	36
32221694	NOT6-6L_FAR86889	NOT6-6L	22
32221695	NOT6-6L_FAR86889	NOT6-6L	48
32221696	NOT6-6L_FAR86889	NOT6-6L	32
32221697	NOT6-6L_FAR86889	NOT6-6L	86
32221698	NOT6-6L_FAR86889	NOT6-6L	59
32221699	NOT6-6L_FAR86889	NOT6-6L	39
32221700	NOT6-6L_FAR86889	NOT6-6L	24
32221701	NOT6-6L_FAR86889	NOT6-6L	22
32221702	NOT6-6L_FAR86889	NOT6-6L	30
32221703	NOT6-6L_FAR86889	NOT6-6L	44
32221704	NOT6-6L_FAR86889	NOT6-6L	195
32221705	NOT6-6L_FAR86889	NOT6-6L	119
32221706	NOT6-6L_FAR86889	NOT6-6L	42
32221707	NOT6-6L_FAR86889	NOT6-6L	66
32221708	NOT6-6L_FAR86889	NOT6-6L	48
32221709	NOT6-6L_FAR86889	NOT6-6L	39
32221710	NOT6-6L_FAR86889	NOT6-6L	39
32221711	NOT6-6L_FAR86889	NOT6-6L	22
32221712	NOT6-6L_FAR86889	NOT6-6L	29
32221713	NOT6-6L_FAR86889	NOT6-6L	50
32221714	NOT6-6L_FAR86889	NOT6-6L	31
32221715	NOT6-6L_FAR86889	NOT6-6L	35
32221716	NOT6-6L_FAR86889	NOT6-6L	31
32221717	NOT6-6L_FAR86889	NOT6-6L	22
32221718	NOT6-6L_FAR86889	NOT6-6L	51
32221719	NOT6-6L_FAR86889	NOT6-6L	30
32221720	NOT6-6L_FAR86889	NOT6-6L	45
32221721	NOT6-6L_FAR86889	NOT6-6L	29
32221722	NOT6-6L_FAR86889	NOT6-6L	58
32221723	NOT6-6L_FAR86889	NOT6-6L	33
32221724	NOT6-6L_FAR86889	NOT6-6L	38
32221725	NOT6-6L_FAR86889	NOT6-6L	60
32221726	NOT6-6L_FAR86889	NOT6-6L	33
32221727	NOT6-6L_FAR86889	NOT6-6L	39
32221728	NOT6-6L_FAR86889	NOT6-6L	30
32221729	NOT6-6L_FAR86889	NOT6-6L	29
32221730	NOT6-6L_FAR86889	NOT6-6L	30
32221731	NOT6-6L_FAR86889	NOT6-6L	53
32221732	NOT6-6L_FAR86889	NOT6-6L	36
32221733	NOT6-6L_FAR86889	NOT6-6L	32
32221734	NOT6-6L_FAR86889	NOT6-6L	44
32221735	NOT6-6L_FAR86889	NOT6-6L	56
32221736	NOT6-6L_FAR86889	NOT6-6L	31
32221737	NOT6-6L_FAR86889	NOT6-6L	31
32221738	NOT6-6L_FAR86889	NOT6-6L	35
32221739	NOT6-6L_FAR86889	NOT6-6L	13
32221740	NOT6-6L_FAR86889	NOT6-6L	40
32221741	NOT6-6L_FAR86889	NOT6-6L	278
32221742	NOT6-6L_FAR86889	NOT6-6L	39
32221743	NOT6-6L_FAR86889	NOT6-6L	42
32221744	NOT6-6L_FAR86889	NOT6-6L	46
32221745	NOT6-6L_FAR86889	NOT6-6L	32
32221746	NOT6-6L_FAR86889	NOT6-6L	31
32221747	NOT6-6L_FAR86889	NOT6-6L	34
32221748	NOT6-6L_FAR86889	NOT6-6L	31
32221749	NOT6-6L_FAR86889	NOT6-6L	34
32221750	NOT6-6L_FAR86889	NOT6-6L	24
32221751	NOT6-6L_FAR86889	NOT6-6L	27
32221752	NOT6-6L_FAR86889	NOT6-6L	33
32221753	NOT6-6L_FAR86889	NOT6-6L	39
32221754	NOT6-6L_FAR86889	NOT6-6L	156
32221755	NOT6-6L_FAR86889	NOT6-6L	64
32221756	NOT6-6L_FAR86889	NOT6-6L	4
32221757	NOT6-6L_FAR86889	NOT6-6L	49
32221758	NOT6-6L_FAR86889	NOT6-6L	35
32221759	NOT6-6L_FAR86889	NOT6-6L	49
32221760	NOT6-6L_FAR86889	NOT6-6L	27
32221761	NOT6-6L_FAR86889	NOT6-6L	41
32221762	NOT6-6L_FAR86889	NOT6-6L	20
32221763	NOT6-6L_FAR86889	NOT6-6L	63
32221764	NOT6-6L_FAR86889	NOT6-6L	31
32221765	NOT6-6L_FAR86889	NOT6-6L	51
32221766	NOT6-6L_FAR86889	NOT6-6L	63
32221767	NOT6-6L_FAR86889	NOT6-6L	32
32221768	NOT6-6L_FAR86889	NOT6-6L	32
32221769	NOT6-6L_FAR86889	NOT6-6L	28
32221770	NOT6-6L_FAR86889	NOT6-6L	24
32221771	NOT6-6L_FAR86889	NOT6-6L	9
32221772	NOT6-6L_FAR86889	NOT6-6L	40
32221773	NOT6-6L_FAR86889	NOT6-6L	18
32221774	NOT6-6L_FAR86889	NOT6-6L	37
32221775	NOT6-6L_FAR86889	NOT6-6L	52
32221776	NOT6-6L_FAR86889	NOT6-6L	62
32221777	NOT6-6L_FAR86889	NOT6-6L	48
32221778	NOT6-6L_FAR86889	NOT6-6L	108
32221779	NOT6-6L_FAR86889	NOT6-6L	69
32221780	NOT6-6L_FAR86889	NOT6-6L	27
32221781	NOT6-6L_FAR86889	NOT6-6L	48
32221782	NOT6-6L_FAR86889	NOT6-6L	31
32221783	NOT6-6L_FAR86889	NOT6-6L	31
32221784	NOT6-6L_FAR86889	NOT6-6L	38
32221785	NOT6-6L_FAR86889	NOT6-6L	41
32221786	NOT6-6L_FAR86889	NOT6-6L	38
32221787	NOT6-6L_FAR86889	NOT6-6L	58
32221788	NOT6-6L_FAR86889	NOT6-6L	51
32221789	NOT6-6L_FAR86889	NOT6-6L	29
32221790	NOT6-6L_FAR86889	NOT6-6L	28
32221791	NOT6-6L_FAR86889	NOT6-6L	255
32221792	NOT6-6L_FAR86889	NOT6-6L	75
32221793	NOT6-6L_FAR86889	NOT6-6L	29
32221794	NOT6-6L_FAR86889	NOT6-6L	27
32221795	NOT6-6L_FAR86889	NOT6-6L	29
32221796	NOT6-6L_FAR86889	NOT6-6L	55
32221797	NOT6-6L_FAR86889	NOT6-6L	27
32221798	NOT6-6L_FAR86889	NOT6-6L	26
32221799	NOT6-6L_FAR86889	NOT6-6L	74
32221800	NOT6-6L_FAR86889	NOT6-6L	31
32221801	NOT6-6L_FAR86889	NOT6-6L	42
32221802	NOT6-6L_FAR86889	NOT6-6L	31
32221803	NOT6-6L_FAR86889	NOT6-6L	33
32221804	NOT6-6L_FAR86889	NOT6-6L	29
32221805	NOT6-6L_FAR86889	NOT6-6L	32
32221806	NOT6-6L_FAR86889	NOT6-6L	30
32221807	NOT6-6L_FAR86889	NOT6-6L	35
32221808	NOT6-6L_FAR86889	NOT6-6L	31
32221809	NOT6-6L_FAR86889	NOT6-6L	48
32221810	NOT6-6L_FAR86889	NOT6-6L	31
32221811	NOT6-6L_FAR86889	NOT6-6L	35
32221812	NOT6-6L_FAR86889	NOT6-6L	36
32221813	NOT6-6L_FAR86889	NOT6-6L	46
32221814	NOT6-6L_FAR86889	NOT6-6L	38
32221815	NOT6-6L_FAR86889	NOT6-6L	46
32221816	NOT6-6L_FAR86889	NOT6-6L	114
32221817	NOT6-6L_FAR86889	NOT6-6L	32
32221818	NOT6-6L_FAR86889	NOT6-6L	333
32221819	NOT6-6L_FAR86889	NOT6-6L	38
32221820	NOT6-6L_FAR86889	NOT6-6L	35
32221821	NOT6-6L_FAR86889	NOT6-6L	34
32221822	NOT6-6L_FAR86889	NOT6-6L	72
32221823	NOT6-6L_FAR86889	NOT6-6L	18
32221824	NOT6-6L_FAR86889	NOT6-6L	103
32221825	NOT6-6L_FAR86889	NOT6-6L	54
32221826	NOT6-6L_FAR86889	NOT6-6L	83
32221827	NOT6-6L_FAR86889	NOT6-6L	36
32221828	NOT6-6L_FAR86889	NOT6-6L	86
32221829	NOT6-6L_FAR86889	NOT6-6L	33
32221830	NOT6-6L_FAR86889	NOT6-6L	27
32221831	NOT6-6L_FAR86889	NOT6-6L	41
32221832	NOT6-6L_FAR86889	NOT6-6L	65
32221833	NOT6-6L_FAR86889	NOT6-6L	36
32221834	NOT6-6L_FAR86889	NOT6-6L	28
32221835	NOT6-6L_FAR86889	NOT6-6L	50
32221836	NOT6-6L_FAR86889	NOT6-6L	34
32221837	NOT6-6L_FAR86889	NOT6-6L	29
32221838	NOT6-6L_FAR86889	NOT6-6L	36
32221839	NOT6-6L_FAR86889	NOT6-6L	31
32221840	NOT6-6L_FAR86889	NOT6-6L	30
32221841	NOT6-6L_FAR86889	NOT6-6L	39
32221842	NOT6-6L_FAR86889	NOT6-6L	148
32221843	NOT6-6L_FAR86889	NOT6-6L	134
32221844	NOT6-6L_FAR86889	NOT6-6L	50
32221845	NOT6-6L_FAR86889	NOT6-6L	30
32221846	NOT6-6L_FAR86889	NOT6-6L	23
32221847	NOT6-6L_FAR86889	NOT6-6L	67
32221848	NOT6-6L_FAR86889	NOT6-6L	24
32221849	NOT6-6L_FAR86889	NOT6-6L	27
32221850	NOT6-6L_FAR86889	NOT6-6L	29
32221851	NOT6-6L_FAR86889	NOT6-6L	33
32221852	NOT6-6L_FAR86889	NOT6-6L	40
32221853	NOT6-6L_FAR86889	NOT6-6L	49
32221854	NOT6-6L_FAR86889	NOT6-6L	58
32221855	NOT6-6L_FAR86889	NOT6-6L	29
32221856	NOT6-6L_FAR86889	NOT6-6L	37
32221857	NOT6-6L_FAR86889	NOT6-6L	56
32221858	NOT6-6L_FAR86889	NOT6-6L	176
32221859	NOT6-6L_FAR86889	NOT6-6L	36
32221860	NOT6-6L_FAR86889	NOT6-6L	32
32221861	NOT6-6L_FAR86889	NOT6-6L	31
32221862	NOT6-6L_FAR86889	NOT6-6L	32
32221863	NOT6-6L_FAR86889	NOT6-6L	24
32221864	NOT6-6L_FAR86889	NOT6-6L	28
32221865	NOT6-6L_FAR86889	NOT6-6L	61
32221866	NOT6-6L_FAR86889	NOT6-6L	26
32221867	NOT6-6L_FAR86889	NOT6-6L	29
32221868	NOT6-6L_FAR86889	NOT6-6L	30
32221869	NOT6-6L_FAR86889	NOT6-6L	36
32221870	NOT6-6L_FAR86889	NOT6-6L	24
32221871	NOT6-6L_FAR86889	NOT6-6L	44
32221872	NOT6-6L_FAR86889	NOT6-6L	101
32221873	NOT6-6L_FAR86889	NOT6-6L	32
32221874	NOT6-6L_FAR86889	NOT6-6L	24
32221875	NOT6-6L_FAR86889	NOT6-6L	40
32221876	NOT6-6L_FAR86889	NOT6-6L	123
32221877	NOT6-6L_FAR86889	NOT6-6L	39
32221878	NOT6-6L_FAR86889	NOT6-6L	27
32221879	NOT6-6L_FAR86889	NOT6-6L	36
32221880	NOT6-6L_FAR86889	NOT6-6L	14
32221881	NOT6-6L_FAR86889	NOT6-6L	37
32221882	NOT6-6L_FAR86889	NOT6-6L	26
32221883	NOT6-6L_FAR86889	NOT6-6L	35
32221884	NOT6-6L_FAR86889	NOT6-6L	30
32221885	NOT6-6L_FAR86889	NOT6-6L	113
32221886	NOT6-6L_FAR86889	NOT6-6L	26
32221887	NOT6-6L_FAR86889	NOT6-6L	39
32221888	NOT6-6L_FAR86889	NOT6-6L	23
32221889	NOT6-6L_FAR86889	NOT6-6L	44
32221890	NOT6-6L_FAR86889	NOT6-6L	34
32221891	NOT6-6L_FAR86889	NOT6-6L	71
32221892	NOT6-6L_FAR86889	NOT6-6L	29
32221893	NOT6-6L_FAR86889	NOT6-6L	17
32221894	NOT6-6L_FAR86889	NOT6-6L	32
32221895	NOT6-6L_FAR86889	NOT6-6L	26
32221896	NOT6-6L_FAR86889	NOT6-6L	24
32221897	NOT6-6L_FAR86889	NOT6-6L	27
32221898	NOT6-6L_FAR86889	NOT6-6L	32
32221899	NOT6-6L_FAR86889	NOT6-6L	47
32221900	NOT6-6L_FAR86889	NOT6-6L	43
32221901	NOT6-6L_FAR86889	NOT6-6L	40
32221902	NOT6-6L_FAR86889	NOT6-6L	44
32221903	NOT6-6L_FAR86889	NOT6-6L	34
32221904	NOT6-6L_FAR86889	NOT6-6L	43
32221905	NOT6-6L_FAR86889	NOT6-6L	25
32221906	NOT6-6L_FAR86889	NOT6-6L	42
32221907	NOT6-6L_FAR86889	NOT6-6L	28
32221908	NOT6-6L_FAR86889	NOT6-6L	28
32221909	NOT6-6L_FAR86889	NOT6-6L	57
32221910	NOT6-6L_FAR86889	NOT6-6L	39
32221911	NOT6-6L_FAR86889	NOT6-6L	25
32221912	NOT6-6L_FAR86889	NOT6-6L	48
32221913	NOT6-6L_FAR86889	NOT6-6L	113
32221914	NOT6-6L_FAR86889	NOT6-6L	25
32221915	NOT6-6L_FAR86889	NOT6-6L	12
32221916	NOT6-6L_FAR86889	NOT6-6L	36
32221917	NOT6-6L_FAR86889	NOT6-6L	10
32221918	NOT6-6L_FAR86889	NOT6-6L	59
32221919	NOT6-6L_FAR86889	NOT6-6L	18
32221920	NOT6-6L_FAR86889	NOT6-6L	32
32221921	NOT6-6L_FAR86889	NOT6-6L	35
32221922	NOT6-6L_FAR86889	NOT6-6L	75
32221923	NOT6-6L_FAR86889	NOT6-6L	42
32221924	NOT6-6L_FAR86889	NOT6-6L	46
32221925	NOT6-6L_FAR86889	NOT6-6L	101
32221926	NOT6-6L_FAR86889	NOT6-6L	35
32221927	NOT6-6L_FAR86889	NOT6-6L	71
32221928	NOT6-6L_FAR86889	NOT6-6L	50
32221929	NOT6-6L_FAR86889	NOT6-6L	33
32221930	NOT6-6L_FAR86889	NOT6-6L	60
32221931	NOT6-6L_FAR86889	NOT6-6L	31
32221932	NOT6-6L_FAR86889	NOT6-6L	51
32221933	NOT6-6L_FAR86889	NOT6-6L	26
32221934	NOT6-6L_FAR86889	NOT6-6L	24
32221935	NOT6-6L_FAR86889	NOT6-6L	150
32221936	NOT6-6L_FAR86889	NOT6-6L	27
32221937	NOT6-6L_FAR86889	NOT6-6L	39
32221938	NOT6-6L_FAR86889	NOT6-6L	31
32221939	NOT6-6L_FAR86889	NOT6-6L	47
32221940	NOT6-6L_FAR86889	NOT6-6L	259
32221941	NOT6-6L_FAR86889	NOT6-6L	104
32221942	NOT6-6L_FAR86889	NOT6-6L	30
32221943	NOT6-6L_FAR86889	NOT6-6L	39
32221944	NOT6-6L_FAR86889	NOT6-6L	26
32221945	NOT6-6L_FAR86889	NOT6-6L	47
32221946	NOT6-6L_FAR86889	NOT6-6L	43
32221947	NOT6-6L_FAR86889	NOT6-6L	36
32221948	NOT6-6L_FAR86889	NOT6-6L	37
32221949	NOT6-6L_FAR86889	NOT6-6L	34
32221950	NOT6-6L_FAR86889	NOT6-6L	32
32221951	NOT6-6L_FAR86889	NOT6-6L	32
32221952	NOT6-6L_FAR86889	NOT6-6L	39
32221953	NOT6-6L_FAR86889	NOT6-6L	28
32221954	NOT6-6L_FAR86889	NOT6-6L	26
32221955	NOT6-6L_FAR86889	NOT6-6L	131
32221956	NOT6-6L_FAR86889	NOT6-6L	36
32221957	NOT6-6L_FAR86889	NOT6-6L	39
32221958	NOT6-6L_FAR86889	NOT6-6L	40
32221959	NOT6-6L_FAR86889	NOT6-6L	34
32221960	NOT6-6L_FAR86889	NOT6-6L	28
32221961	NOT6-6L_FAR86889	NOT6-6L	28
32221962	NOT6-6L_FAR86889	NOT6-6L	31
32221963	NOT6-6L_FAR86889	NOT6-6L	59
32221964	NOT6-6L_FAR86889	NOT6-6L	37
32221965	NOT6-6L_FAR86889	NOT6-6L	26
32221966	NOT6-6L_FAR86889	NOT6-6L	38
32221967	NOT6-6L_FAR86889	NOT6-6L	33
32221968	NOT6-6L_FAR86889	NOT6-6L	40
32221969	NOT6-6L_FAR86889	NOT6-6L	56
32221970	NOT6-6L_FAR86889	NOT6-6L	38
32221971	NOT6-6L_FAR86889	NOT6-6L	24
32221972	NOT6-6L_FAR86889	NOT6-6L	26
32221973	NOT6-6L_FAR86889	NOT6-6L	35
32221974	NOT6-6L_FAR86889	NOT6-6L	40
32221975	NOT6-6L_FAR86889	NOT6-6L	207
32221976	NOT6-6L_FAR86889	NOT6-6L	70
32221977	NOT6-6L_FAR86889	NOT6-6L	31
32221978	NOT6-6L_FAR86889	NOT6-6L	44
32221979	NOT6-6L_FAR86889	NOT6-6L	28
32221980	NOT6-6L_FAR86889	NOT6-6L	94
32221981	NOT6-6L_FAR86889	NOT6-6L	34
32221982	NOT6-6L_FAR86889	NOT6-6L	35
32221983	NOT6-6L_FAR86889	NOT6-6L	56
32221984	NOT6-6L_FAR86889	NOT6-6L	15
32221985	NOT6-6L_FAR86889	NOT6-6L	22
32221986	NOT6-6L_FAR86889	NOT6-6L	31
32221987	NOT6-6L_FAR86889	NOT6-6L	36
32221988	NOT6-6L_FAR86889	NOT6-6L	31
32221989	NOT6-6L_FAR86889	NOT6-6L	51
32221990	NOT6-6L_FAR86889	NOT6-6L	25
32221991	NOT6-6L_FAR86889	NOT6-6L	73
32221992	NOT6-6L_FAR86889	NOT6-6L	32
32221993	NOT6-6L_FAR86889	NOT6-6L	30
32221994	NOT6-6L_FAR86889	NOT6-6L	35
32221995	NOT6-6L_FAR86889	NOT6-6L	24
32221996	NOT6-6L_FAR86889	NOT6-6L	26
32221997	NOT6-6L_FAR86889	NOT6-6L	38
32221998	NOT6-6L_FAR86889	NOT6-6L	63
32221999	NOT6-6L_FAR86889	NOT6-6L	27
32222000	NOT6-6L_FAR86889	NOT6-6L	45
32222001	NOT6-6L_FAR86889	NOT6-6L	25
32222002	NOT6-6L_FAR86889	NOT6-6L	40
32222003	NOT6-6L_FAR86889	NOT6-6L	31
32222004	NOT6-6L_FAR86889	NOT6-6L	29
32222005	NOT6-6L_FAR86889	NOT6-6L	31
32222006	NOT6-6L_FAR86889	NOT6-6L	25
32222007	NOT6-6L_FAR86889	NOT6-6L	65
32222008	NOT6-6L_FAR86889	NOT6-6L	30
32222009	NOT6-6L_FAR86889	NOT6-6L	51
32222010	NOT6-6L_FAR86889	NOT6-6L	29
32222011	NOT6-6L_FAR86889	NOT6-6L	29
32222012	NOT6-6L_FAR86889	NOT6-6L	32
32222013	NOT6-6L_FAR86889	NOT6-6L	23
32222014	NOT6-6L_FAR86889	NOT6-6L	48
32222015	NOT6-6L_FAR86889	NOT6-6L	29
32222016	NOT6-6L_FAR86889	NOT6-6L	30
32222017	NOT6-6L_FAR86889	NOT6-6L	24
32222018	NOT6-6L_FAR86889	NOT6-6L	31
32222019	NOT6-6L_FAR86889	NOT6-6L	42
32222020	NOT6-6L_FAR86889	NOT6-6L	22
32222021	NOT6-6L_FAR86889	NOT6-6L	47
32222022	NOT6-6L_FAR86889	NOT6-6L	110
32222023	NOT6-6L_FAR86889	NOT6-6L	165
32222024	NOT6-6L_FAR86889	NOT6-6L	38
32222025	NOT6-6L_FAR86889	NOT6-6L	34
32222026	NOT6-6L_FAR86889	NOT6-6L	29
32222027	NOT6-6L_FAR86889	NOT6-6L	21
32222028	NOT6-6L_FAR86889	NOT6-6L	29
32222029	NOT6-6L_FAR86889	NOT6-6L	39
32222030	NOT6-6L_FAR86889	NOT6-6L	76
32222031	NOT6-6L_FAR86889	NOT6-6L	43
32222032	NOT6-6L_FAR86889	NOT6-6L	59
32222033	NOT6-6L_FAR86889	NOT6-6L	195
32222034	NOT6-6L_FAR86889	NOT6-6L	29
32222035	NOT6-6L_FAR86889	NOT6-6L	26
32222036	NOT6-6L_FAR86889	NOT6-6L	29
32222037	NOT6-6L_FAR86889	NOT6-6L	34
32222038	NOT6-6L_FAR86889	NOT6-6L	35
32222039	NOT6-6L_FAR86889	NOT6-6L	42
32222040	NOT6-6L_FAR86889	NOT6-6L	34
32222041	NOT6-6L_FAR86889	NOT6-6L	25
32222042	NOT6-6L_FAR86889	NOT6-6L	53
32222043	NOT6-6L_FAR86889	NOT6-6L	24
32222044	NOT6-6L_FAR86889	NOT6-6L	32
32222045	NOT6-6L_FAR86889	NOT6-6L	76
32222046	NOT6-6L_FAR86889	NOT6-6L	176
32222047	NOT6-6L_FAR86889	NOT6-6L	24
32222048	NOT6-6L_FAR86889	NOT6-6L	8
32222049	NOT6-6L_FAR86889	NOT6-6L	39
32222050	NOT6-6L_FAR86889	NOT6-6L	23
32222051	NOT6-6L_FAR86889	NOT6-6L	25
32222052	NOT6-6L_FAR86889	NOT6-6L	32
32222053	NOT6-6L_FAR86889	NOT6-6L	36
32222054	NOT6-6L_FAR86889	NOT6-6L	22
32222055	NOT6-6L_FAR86889	NOT6-6L	48
32222056	NOT6-6L_FAR86889	NOT6-6L	43
32222057	NOT6-6L_FAR86889	NOT6-6L	34
32222058	NOT6-6L_FAR86889	NOT6-6L	13
32222059	NOT6-6L_FAR86889	NOT6-6L	30
32222060	NOT6-6L_FAR86889	NOT6-6L	25
32222061	NOT6-6L_FAR86889	NOT6-6L	25
32222062	NOT6-6L_FAR86889	NOT6-6L	27
32222063	NOT6-6L_FAR86889	NOT6-6L	25
32222064	NOT6-6L_FAR86889	NOT6-6L	29
32222065	NOT6-6L_FAR86889	NOT6-6L	32
32222066	NOT6-6L_FAR86889	NOT6-6L	14
32222067	NOT6-6L_FAR86889	NOT6-6L	26
32222068	NOT6-6L_FAR86889	NOT6-6L	35
32222069	NOT6-6L_FAR86889	NOT6-6L	38
32222070	NOT6-6L_FAR86889	NOT6-6L	138
32222071	NOT6-6L_FAR86889	NOT6-6L	26
32222072	NOT6-6L_FAR86889	NOT6-6L	50
32222073	NOT6-6L_FAR86889	NOT6-6L	43
32222074	NOT6-6L_FAR86889	NOT6-6L	32
32222075	NOT6-6L_FAR86889	NOT6-6L	30
32222076	NOT6-6L_FAR86889	NOT6-6L	157
32222077	NOT6-6L_FAR86889	NOT6-6L	49
32222078	NOT6-6L_FAR86889	NOT6-6L	37
32222079	NOT6-6L_FAR86889	NOT6-6L	47
32222080	NOT6-6L_FAR86889	NOT6-6L	36
32222081	NOT6-6L_FAR86889	NOT6-6L	30
32222082	NOT6-6L_FAR86889	NOT6-6L	26
32222083	NOT6-6L_FAR86889	NOT6-6L	49
32222084	NOT6-6L_FAR86889	NOT6-6L	40
32222085	NOT6-6L_FAR86889	NOT6-6L	29
32222086	NOT6-6L_FAR86889	NOT6-6L	27
32222087	NOT6-6L_FAR86889	NOT6-6L	41
32222088	NOT6-6L_FAR86889	NOT6-6L	62
32222089	NOT6-6L_FAR86889	NOT6-6L	21
32222090	NOT6-6L_FAR86889	NOT6-6L	27
32222091	NOT6-6L_FAR86889	NOT6-6L	34
32222092	NOT6-6L_FAR86889	NOT6-6L	76
32222093	NOT6-6L_FAR86889	NOT6-6L	36
32222094	NOT6-6L_FAR86889	NOT6-6L	37
32222095	NOT6-6L_FAR86889	NOT6-6L	43
32222096	NOT6-6L_FAR86889	NOT6-6L	304
32222097	NOT6-6L_FAR86889	NOT6-6L	32
32222098	NOT6-6L_FAR86889	NOT6-6L	29
32222099	NOT6-6L_FAR86889	NOT6-6L	39
32222100	NOT6-6L_FAR86889	NOT6-6L	15
32222101	NOT6-6L_FAR86889	NOT6-6L	32
32222102	NOT6-6L_FAR86889	NOT6-6L	34
32222103	NOT6-6L_FAR86889	NOT6-6L	26
32222104	NOT6-6L_FAR86889	NOT6-6L	33
32222105	NOT6-6L_FAR86889	NOT6-6L	31
32222106	NOT6-6L_FAR86889	NOT6-6L	62
32222107	NOT6-6L_FAR86889	NOT6-6L	89
32222108	NOT6-6L_FAR86889	NOT6-6L	31
32222109	NOT6-6L_FAR86889	NOT6-6L	39
32222110	NOT6-6L_FAR86889	NOT6-6L	119
32222111	NOT6-6L_FAR86889	NOT6-6L	19
32222112	NOT6-6L_FAR86889	NOT6-6L	107
32222113	NOT6-6L_FAR86889	NOT6-6L	30
32222114	NOT6-6L_FAR86889	NOT6-6L	31
32222115	NOT6-6L_FAR86889	NOT6-6L	30
32222116	NOT6-6L_FAR86889	NOT6-6L	50
32222117	NOT6-6L_FAR86889	NOT6-6L	20
32222118	NOT6-6L_FAR86889	NOT6-6L	8
32222119	NOT6-6L_FAR86889	NOT6-6L	44
32222120	NOT6-6L_FAR86889	NOT6-6L	54
32222121	NOT6-6L_FAR86889	NOT6-6L	31
32222122	NOT6-6L_FAR86889	NOT6-6L	119
32222123	NOT6-6L_FAR86889	NOT6-6L	46
32222124	NOT6-6L_FAR86889	NOT6-6L	31
32222125	NOT6-6L_FAR86889	NOT6-6L	34
32222126	NOT6-6L_FAR86889	NOT6-6L	82
32222127	NOT6-6L_FAR86889	NOT6-6L	9
32222128	NOT6-6L_FAR86889	NOT6-6L	60
32222129	NOT6-6L_FAR86889	NOT6-6L	50
32222130	NOT6-6L_FAR86889	NOT6-6L	15
32222131	NOT6-6L_FAR86889	NOT6-6L	32
32222132	NOT6-6L_FAR86889	NOT6-6L	49
32222133	NOT6-6L_FAR86889	NOT6-6L	27
32222134	NOT6-6L_FAR86889	NOT6-6L	16
32222135	NOT6-6L_FAR86889	NOT6-6L	49
32222136	NOT6-6L_FAR86889	NOT6-6L	48
32222137	NOT6-6L_FAR86889	NOT6-6L	93
32222138	NOT6-6L_FAR86889	NOT6-6L	51
32222139	NOT6-6L_FAR86889	NOT6-6L	25
32222140	NOT6-6L_FAR86889	NOT6-6L	34
32222141	NOT6-6L_FAR86889	NOT6-6L	11
32222142	NOT6-6L_FAR86889	NOT6-6L	33
32222143	NOT6-6L_FAR86889	NOT6-6L	47
32222144	NOT6-6L_FAR86889	NOT6-6L	31
32222145	NOT6-6L_FAR86889	NOT6-6L	24
32222146	NOT6-6L_FAR86889	NOT6-6L	21
32222147	NOT6-6L_FAR86889	NOT6-6L	89
32222148	NOT6-6L_FAR86889	NOT6-6L	35
32222149	NOT6-6L_FAR86889	NOT6-6L	38
32222150	NOT6-6L_FAR86889	NOT6-6L	35
32222151	NOT6-6L_FAR86889	NOT6-6L	28
32222152	NOT6-6L_FAR86889	NOT6-6L	29
32222153	NOT6-6L_FAR86889	NOT6-6L	46
32222154	NOT6-6L_FAR86889	NOT6-6L	29
32222155	NOT6-6L_FAR86889	NOT6-6L	30
32222156	NOT6-6L_FAR86889	NOT6-6L	30
32222157	NOT6-6L_FAR86889	NOT6-6L	27
32222158	NOT6-6L_FAR86889	NOT6-6L	111
32222159	NOT6-6L_FAR86889	NOT6-6L	24
32222160	NOT6-6L_FAR86889	NOT6-6L	16
32222161	NOT6-6L_FAR86889	NOT6-6L	29
32222162	NOT6-6L_FAR86889	NOT6-6L	59
32222163	NOT6-6L_FAR86889	NOT6-6L	63
32222164	NOT6-6L_FAR86889	NOT6-6L	34
32222165	NOT6-6L_FAR86889	NOT6-6L	43
32222166	NOT6-6L_FAR86889	NOT6-6L	34
32222167	NOT6-6L_FAR86889	NOT6-6L	47
32222168	NOT6-6L_FAR86889	NOT6-6L	35
32222169	NOT6-6L_FAR86889	NOT6-6L	33
32222170	NOT6-6L_FAR86889	NOT6-6L	41
32222171	NOT6-6L_FAR86889	NOT6-6L	147
32222172	NOT6-6L_FAR86889	NOT6-6L	27
32222173	NOT6-6L_FAR86889	NOT6-6L	33
32222174	NOT6-6L_FAR86889	NOT6-6L	136
32222175	NOT6-6L_FAR86889	NOT6-6L	41
32222176	NOT6-6L_FAR86889	NOT6-6L	51
32222177	NOT6-6L_FAR86889	NOT6-6L	26
32222178	NOT6-6L_FAR86889	NOT6-6L	30
32222179	NOT6-6L_FAR86889	NOT6-6L	42
32222180	NOT6-6L_FAR86889	NOT6-6L	34
32222181	NOT6-6L_FAR86889	NOT6-6L	72
32222182	NOT6-6L_FAR86889	NOT6-6L	25
32222183	NOT6-6L_FAR86889	NOT6-6L	60
32222184	NOT6-6L_FAR86889	NOT6-6L	30
32222185	NOT6-6L_FAR86889	NOT6-6L	51
32222186	NOT6-6L_FAR86889	NOT6-6L	28
32222187	NOT6-6L_FAR86889	NOT6-6L	32
32222188	NOT6-6L_FAR86889	NOT6-6L	26
32222189	NOT6-6L_FAR86889	NOT6-6L	98
32222190	NOT6-6L_FAR86889	NOT6-6L	10
32222191	NOT6-6L_FAR86889	NOT6-6L	42
32222192	NOT6-6L_FAR86889	NOT6-6L	23
32222193	NOT6-6L_FAR86889	NOT6-6L	34
32222194	NOT6-6L_FAR86889	NOT6-6L	24
32222195	NOT6-6L_FAR86889	NOT6-6L	26
32222196	NOT6-6L_FAR86889	NOT6-6L	26
32222197	NOT6-6L_FAR86889	NOT6-6L	32
32222198	NOT6-6L_FAR86889	NOT6-6L	280
32222199	NOT6-6L_FAR86889	NOT6-6L	219
32222200	NOT6-6L_FAR86889	NOT6-6L	31
32222201	NOT6-6L_FAR86889	NOT6-6L	53
32222202	NOT6-6L_FAR86889	NOT6-6L	22
32222203	NOT6-6L_FAR86889	NOT6-6L	16
32222204	NOT6-6L_FAR86889	NOT6-6L	85
32222205	NOT6-6L_FAR86889	NOT6-6L	41
32222206	NOT6-6L_FAR86889	NOT6-6L	190
32222207	NOT6-6L_FAR86889	NOT6-6L	87
32222208	NOT6-6L_FAR86889	NOT6-6L	29
32222209	NOT6-6L_FAR86889	NOT6-6L	45
32222210	NOT6-6L_FAR86889	NOT6-6L	11
32222211	NOT6-6L_FAR86889	NOT6-6L	28
32222212	NOT6-6L_FAR86889	NOT6-6L	23
32222213	NOT6-6L_FAR86889	NOT6-6L	20
32222214	NOT6-6L_FAR86889	NOT6-6L	159
32222215	NOT6-6L_FAR86889	NOT6-6L	28
32222216	NOT6-6L_FAR86889	NOT6-6L	29
32222217	NOT6-6L_FAR86889	NOT6-6L	36
32222218	NOT6-6L_FAR86889	NOT6-6L	37
32222219	NOT6-6L_FAR86889	NOT6-6L	34
32222220	NOT6-6L_FAR86889	NOT6-6L	13
32222221	NOT6-6L_FAR86889	NOT6-6L	90
32222222	NOT6-6L_FAR86889	NOT6-6L	51
32222223	NOT6-6L_FAR86889	NOT6-6L	134
32222224	NOT6-6L_FAR86889	NOT6-6L	50
32222225	NOT6-6L_FAR86889	NOT6-6L	30
32222226	NOT6-6L_FAR86889	NOT6-6L	37
32222227	NOT6-6L_FAR86889	NOT6-6L	29
32222228	NOT6-6L_FAR86889	NOT6-6L	36
32222229	NOT6-6L_FAR86889	NOT6-6L	45
32222230	NOT6-6L_FAR86889	NOT6-6L	17
32222231	NOT6-6L_FAR86889	NOT6-6L	27
32222232	NOT6-6L_FAR86889	NOT6-6L	28
32222233	NOT6-6L_FAR86889	NOT6-6L	32
32222234	NOT6-6L_FAR86889	NOT6-6L	137
32222235	NOT6-6L_FAR86889	NOT6-6L	39
32222236	NOT6-6L_FAR86889	NOT6-6L	34
32222237	NOT6-6L_FAR86889	NOT6-6L	23
32222238	NOT6-6L_FAR86889	NOT6-6L	41
32222239	NOT6-6L_FAR86889	NOT6-6L	27
32222240	NOT6-6L_FAR86889	NOT6-6L	22
32222241	NOT6-6L_FAR86889	NOT6-6L	35
32222242	NOT6-6L_FAR86889	NOT6-6L	47
32222243	NOT6-6L_FAR86889	NOT6-6L	27
32222244	NOT6-6L_FAR86889	NOT6-6L	27
32222245	NOT6-6L_FAR86889	NOT6-6L	31
32222246	NOT6-6L_FAR86889	NOT6-6L	49
32222247	NOT6-6L_FAR86889	NOT6-6L	28
32222248	NOT6-6L_FAR86889	NOT6-6L	35
32222249	NOT6-6L_FAR86889	NOT6-6L	54
32222250	NOT6-6L_FAR86889	NOT6-6L	35
32222251	NOT6-6L_FAR86889	NOT6-6L	24
32222252	NOT6-6L_FAR86889	NOT6-6L	26
32222253	NOT6-6L_FAR86889	NOT6-6L	22
32222254	NOT6-6L_FAR86889	NOT6-6L	35
32222255	NOT6-6L_FAR86889	NOT6-6L	32
32222256	NOT6-6L_FAR86889	NOT6-6L	26
32222257	NOT6-6L_FAR86889	NOT6-6L	30
32222258	NOT6-6L_FAR86889	NOT6-6L	39
32222259	NOT6-6L_FAR86889	NOT6-6L	32
32222260	NOT6-6L_FAR86889	NOT6-6L	31
32222261	NOT6-6L_FAR86889	NOT6-6L	43
32222262	NOT6-6L_FAR86889	NOT6-6L	46
32222263	NOT6-6L_FAR86889	NOT6-6L	34
32222264	NOT6-6L_FAR86889	NOT6-6L	50
32222265	NOT6-6L_FAR86889	NOT6-6L	23
32222266	NOT6-6L_FAR86889	NOT6-6L	23
32222267	NOT6-6L_FAR86889	NOT6-6L	68
32222268	NOT6-6L_FAR86889	NOT6-6L	34
32222269	NOT6-6L_FAR86889	NOT6-6L	43
32222270	NOT6-6L_FAR86889	NOT6-6L	26
32222271	NOT6-6L_FAR86889	NOT6-6L	31
32222272	NOT6-6L_FAR86889	NOT6-6L	29
32222273	NOT6-6L_FAR86889	NOT6-6L	35
32222274	NOT6-6L_FAR86889	NOT6-6L	34
32222275	NOT6-6L_FAR86889	NOT6-6L	68
32222276	NOT6-6L_FAR86889	NOT6-6L	45
32222277	NOT6-6L_FAR86889	NOT6-6L	46
32222278	NOT6-6L_FAR86889	NOT6-6L	52
32222279	NOT6-6L_FAR86889	NOT6-6L	31
32222280	NOT6-6L_FAR86889	NOT6-6L	36
32222281	NOT6-6L_FAR86889	NOT6-6L	80
32222282	NOT6-6L_FAR86889	NOT6-6L	24
32222283	NOT6-6L_FAR86889	NOT6-6L	122
32222284	NOT6-6L_FAR86889	NOT6-6L	38
32222285	NOT6-6L_FAR86889	NOT6-6L	60
32222286	NOT6-6L_FAR86889	NOT6-6L	15
32222287	NOT6-6L_FAR86889	NOT6-6L	258
32222288	NOT6-6L_FAR86889	NOT6-6L	47
32222289	NOT6-6L_FAR86889	NOT6-6L	46
32222290	NOT6-6L_FAR86889	NOT6-6L	47
32222291	NOT6-6L_FAR86889	NOT6-6L	79
32222292	NOT6-6L_FAR86889	NOT6-6L	65
32222293	NOT6-6L_FAR86889	NOT6-6L	109
32222294	NOT6-6L_FAR86889	NOT6-6L	7
32222295	NOT6-6L_FAR86889	NOT6-6L	158
32222296	NOT6-6L_FAR86889	NOT6-6L	29
32222297	NOT6-6L_FAR86889	NOT6-6L	12
32222298	NOT6-6L_FAR86889	NOT6-6L	29
32222299	NOT6-6L_FAR86889	NOT6-6L	37
32222300	NOT6-6L_FAR86889	NOT6-6L	33
32222301	NOT6-6L_FAR86889	NOT6-6L	25
32222302	NOT6-6L_FAR86889	NOT6-6L	43
32222303	NOT6-6L_FAR86889	NOT6-6L	32
32222304	NOT6-6L_FAR86889	NOT6-6L	41
32222305	NOT6-6L_FAR86889	NOT6-6L	59
32222306	NOT6-6L_FAR86889	NOT6-6L	27
32222307	NOT6-6L_FAR86889	NOT6-6L	39
32222308	NOT6-6L_FAR86889	NOT6-6L	31
32222309	NOT6-6L_FAR86889	NOT6-6L	28
32222310	NOT6-6L_FAR86889	NOT6-6L	43
32222311	NOT6-6L_FAR86889	NOT6-6L	30
32222312	NOT6-6L_FAR86889	NOT6-6L	28
32222313	NOT6-6L_FAR86889	NOT6-6L	53
32222314	NOT6-6L_FAR86889	NOT6-6L	113
32222315	NOT6-6L_FAR86889	NOT6-6L	37
32222316	NOT6-6L_FAR86889	NOT6-6L	18
32222317	NOT6-6L_FAR86889	NOT6-6L	28
32222318	NOT6-6L_FAR86889	NOT6-6L	23
32222319	NOT6-6L_FAR86889	NOT6-6L	43
32222320	NOT6-6L_FAR86889	NOT6-6L	34
32222321	NOT6-6L_FAR86889	NOT6-6L	38
32222322	NOT6-6L_FAR86889	NOT6-6L	29
32222323	NOT6-6L_FAR86889	NOT6-6L	40
32222324	NOT6-6L_FAR86889	NOT6-6L	22
32222325	NOT6-6L_FAR86889	NOT6-6L	29
32222326	NOT6-6L_FAR86889	NOT6-6L	30
32222327	NOT6-6L_FAR86889	NOT6-6L	31
32222328	NOT6-6L_FAR86889	NOT6-6L	31
32222329	NOT6-6L_FAR86889	NOT6-6L	30
32222330	NOT6-6L_FAR86889	NOT6-6L	41
32222331	NOT6-6L_FAR86889	NOT6-6L	34
32222332	NOT6-6L_FAR86889	NOT6-6L	22
32222333	NOT6-6L_FAR86889	NOT6-6L	51
32222334	NOT6-6L_FAR86889	NOT6-6L	38
32222335	NOT6-6L_FAR86889	NOT6-6L	313
32222336	NOT6-6L_FAR86889	NOT6-6L	92
32222337	NOT6-6L_FAR86889	NOT6-6L	26
32222338	NOT6-6L_FAR86889	NOT6-6L	99
32222339	NOT6-6L_FAR86889	NOT6-6L	36
32222340	NOT6-6L_FAR86889	NOT6-6L	40
32222341	NOT6-6L_FAR86889	NOT6-6L	102
32222342	NOT6-6L_FAR86889	NOT6-6L	56
32222343	NOT6-6L_FAR86889	NOT6-6L	73
32222344	NOT6-6L_FAR86889	NOT6-6L	42
32222345	NOT6-6L_FAR86889	NOT6-6L	26
32222346	NOT6-6L_FAR86889	NOT6-6L	38
32222347	NOT6-6L_FAR86889	NOT6-6L	32
32222348	NOT6-6L_FAR86889	NOT6-6L	142
32222349	NOT6-6L_FAR86889	NOT6-6L	28
32222350	NOT6-6L_FAR86889	NOT6-6L	144
32222351	NOT6-6L_FAR86889	NOT6-6L	47
32222352	NOT6-6L_FAR86889	NOT6-6L	31
32222353	NOT6-6L_FAR86889	NOT6-6L	33
32222354	NOT6-6L_FAR86889	NOT6-6L	30
32222355	NOT6-6L_FAR86889	NOT6-6L	31
32222356	NOT6-6L_FAR86889	NOT6-6L	68
32222357	NOT6-6L_FAR86889	NOT6-6L	13
32222358	NOT6-6L_FAR86889	NOT6-6L	22
32222359	NOT6-6L_FAR86889	NOT6-6L	42
32222360	NOT6-6L_FAR86889	NOT6-6L	81
32222361	NOT6-6L_FAR86889	NOT6-6L	34
32222362	NOT6-6L_FAR86889	NOT6-6L	7
32222363	NOT6-6L_FAR86889	NOT6-6L	27
32222364	NOT6-6L_FAR86889	NOT6-6L	47
32222365	NOT6-6L_FAR86889	NOT6-6L	89
32222366	NOT6-6L_FAR86889	NOT6-6L	36
32222367	NOT6-6L_FAR86889	NOT6-6L	72
32222368	NOT6-6L_FAR86889	NOT6-6L	28
32222369	NOT6-6L_FAR86889	NOT6-6L	53
32222370	NOT6-6L_FAR86889	NOT6-6L	55
32222371	NOT6-6L_FAR86889	NOT6-6L	32
32222372	NOT6-6L_FAR86889	NOT6-6L	53
32222373	NOT6-6L_FAR86889	NOT6-6L	36
32222374	NOT6-6L_FAR86889	NOT6-6L	26
32222375	NOT6-6L_FAR86889	NOT6-6L	12
32222376	NOT6-6L_FAR86889	NOT6-6L	259
32222377	NOT6-6L_FAR86889	NOT6-6L	38
32222378	NOT6-6L_FAR86889	NOT6-6L	34
32222379	NOT6-6L_FAR86889	NOT6-6L	30
32222380	NOT6-6L_FAR86889	NOT6-6L	43
32222381	NOT6-6L_FAR86889	NOT6-6L	74
32222382	NOT6-6L_FAR86889	NOT6-6L	49
32222383	NOT6-6L_FAR86889	NOT6-6L	34
32222384	NOT6-6L_FAR86889	NOT6-6L	50
32222385	NOT6-6L_FAR86889	NOT6-6L	25
32222386	NOT6-6L_FAR86889	NOT6-6L	36
32222387	NOT6-6L_FAR86889	NOT6-6L	30
32222388	NOT6-6L_FAR86889	NOT6-6L	29
32222389	NOT6-6L_FAR86889	NOT6-6L	22
32222390	NOT6-6L_FAR86889	NOT6-6L	37
32222391	NOT6-6L_FAR86889	NOT6-6L	42
32222392	NOT6-6L_FAR86889	NOT6-6L	55
32222393	NOT6-6L_FAR86889	NOT6-6L	34
32222394	NOT6-6L_FAR86889	NOT6-6L	31
32222395	NOT6-6L_FAR86889	NOT6-6L	54
32222396	NOT6-6L_FAR86889	NOT6-6L	32
32222397	NOT6-6L_FAR86889	NOT6-6L	41
32222398	NOT6-6L_FAR86889	NOT6-6L	32
32222399	NOT6-6L_FAR86889	NOT6-6L	21
32222400	NOT6-6L_FAR86889	NOT6-6L	22
32222401	NOT6-6L_FAR86889	NOT6-6L	27
32222402	NOT6-6L_FAR86889	NOT6-6L	33
32222403	NOT6-6L_FAR86889	NOT6-6L	43
32222404	NOT6-6L_FAR86889	NOT6-6L	49
32222405	NOT6-6L_FAR86889	NOT6-6L	30
32222406	NOT6-6L_FAR86889	NOT6-6L	38
32222407	NOT6-6L_FAR86889	NOT6-6L	35
32222408	NOT6-6L_FAR86889	NOT6-6L	58
32222409	NOT6-6L_FAR86889	NOT6-6L	30
32222410	NOT6-6L_FAR86889	NOT6-6L	41
32222411	NOT6-6L_FAR86889	NOT6-6L	124
32222412	NOT6-6L_FAR86889	NOT6-6L	19
32222413	NOT6-6L_FAR86889	NOT6-6L	65
32222414	NOT6-6L_FAR86889	NOT6-6L	76
32222415	NOT6-6L_FAR86889	NOT6-6L	59
32222416	NOT6-6L_FAR86889	NOT6-6L	37
32222417	NOT6-6L_FAR86889	NOT6-6L	37
32222418	NOT6-6L_FAR86889	NOT6-6L	33
32222419	NOT6-6L_FAR86889	NOT6-6L	32
32222420	NOT6-6L_FAR86889	NOT6-6L	46
32222421	NOT6-6L_FAR86889	NOT6-6L	33
32222422	NOT6-6L_FAR86889	NOT6-6L	29
32222423	NOT6-6L_FAR86889	NOT6-6L	26
32222424	NOT6-6L_FAR86889	NOT6-6L	31
32222425	NOT6-6L_FAR86889	NOT6-6L	26
32222426	NOT6-6L_FAR86889	NOT6-6L	37
32222427	NOT6-6L_FAR86889	NOT6-6L	217
32222428	NOT6-6L_FAR86889	NOT6-6L	29
32222429	NOT6-6L_FAR86889	NOT6-6L	37
32222430	NOT6-6L_FAR86889	NOT6-6L	36
32222431	NOT6-6L_FAR86889	NOT6-6L	37
32222432	NOT6-6L_FAR86889	NOT6-6L	34
32222433	NOT6-6L_FAR86889	NOT6-6L	43
32222434	NOT6-6L_FAR86889	NOT6-6L	69
32222435	NOT6-6L_FAR86889	NOT6-6L	146
32222436	NOT6-6L_FAR86889	NOT6-6L	45
32222437	NOT6-6L_FAR86889	NOT6-6L	117
32222438	NOT6-6L_FAR86889	NOT6-6L	9
32222439	NOT6-6L_FAR86889	NOT6-6L	28
32222440	NOT6-6L_FAR86889	NOT6-6L	49
32222441	NOT6-6L_FAR86889	NOT6-6L	184
32222442	NOT6-6L_FAR86889	NOT6-6L	62
32222443	NOT6-6L_FAR86889	NOT6-6L	117
32222444	NOT6-6L_FAR86889	NOT6-6L	32
32222445	NOT6-6L_FAR86889	NOT6-6L	35
32222446	NOT6-6L_FAR86889	NOT6-6L	41
32222447	NOT6-6L_FAR86889	NOT6-6L	49
32222448	NOT6-6L_FAR86889	NOT6-6L	26
32222449	NOT6-6L_FAR86889	NOT6-6L	14
32222450	NOT6-6L_FAR86889	NOT6-6L	12
32222451	NOT6-6L_FAR86889	NOT6-6L	31
32222452	NOT6-6L_FAR86889	NOT6-6L	43
32222453	NOT6-6L_FAR86889	NOT6-6L	39
32222454	NOT6-6L_FAR86889	NOT6-6L	42
32222455	NOT6-6L_FAR86889	NOT6-6L	37
32222456	NOT6-6L_FAR86889	NOT6-6L	27
32222457	NOT6-6L_FAR86889	NOT6-6L	40
32222458	NOT6-6L_FAR86889	NOT6-6L	34
32222459	NOT6-6L_FAR86889	NOT6-6L	11
32222460	NOT6-6L_FAR86889	NOT6-6L	9
32222461	NOT6-6L_FAR86889	NOT6-6L	66
32222462	NOT6-6L_FAR86889	NOT6-6L	31
32222463	NOT6-6L_FAR86889	NOT6-6L	18
32222464	NOT6-6L_FAR86889	NOT6-6L	30
32222465	NOT6-6L_FAR86889	NOT6-6L	23
32222466	NOT6-6L_FAR86889	NOT6-6L	42
32222467	NOT6-6L_FAR86889	NOT6-6L	21
32222468	NOT6-6L_FAR86889	NOT6-6L	80
32222469	NOT6-6L_FAR86889	NOT6-6L	30
32222470	NOT6-6L_FAR86889	NOT6-6L	194
32222471	NOT6-6L_FAR86889	NOT6-6L	11
32222472	NOT6-6L_FAR86889	NOT6-6L	112
32222473	NOT6-6L_FAR86889	NOT6-6L	36
32222474	NOT6-6L_FAR86889	NOT6-6L	64
32222475	NOT6-6L_FAR86889	NOT6-6L	10
32222476	NOT6-6L_FAR86889	NOT6-6L	7
32222477	NOT6-6L_FAR86889	NOT6-6L	93
32222478	NOT6-6L_FAR86889	NOT6-6L	27
32222479	NOT6-6L_FAR86889	NOT6-6L	178
32222480	NOT6-6L_FAR86889	NOT6-6L	31
32222481	NOT6-6L_FAR86889	NOT6-6L	101
32222482	NOT6-6L_FAR86889	NOT6-6L	70
32222483	NOT6-6L_FAR86889	NOT6-6L	14
32222484	NOT6-6L_FAR86889	NOT6-6L	26
32222485	NOT6-6L_FAR86889	NOT6-6L	29
32222486	NOT6-6L_FAR86889	NOT6-6L	24
32222487	NOT6-6L_FAR86889	NOT6-6L	35
32222488	NOT6-6L_FAR86889	NOT6-6L	22
32222489	NOT6-6L_FAR86889	NOT6-6L	38
32222490	NOT6-6L_FAR86889	NOT6-6L	34
32222491	NOT6-6L_FAR86889	NOT6-6L	33
32222492	NOT6-6L_FAR86889	NOT6-6L	104
32222493	NOT6-6L_FAR86889	NOT6-6L	42
32222494	NOT6-6L_FAR86889	NOT6-6L	26
32222495	NOT6-6L_FAR86889	NOT6-6L	79
32222496	NOT6-6L_FAR86889	NOT6-6L	24
32222497	NOT6-6L_FAR86889	NOT6-6L	74
32222498	NOT6-6L_FAR86889	NOT6-6L	14
32222499	NOT6-6L_FAR86889	NOT6-6L	32
32222500	NOT6-6L_FAR86889	NOT6-6L	110
32222501	NOT6-6L_FAR86889	NOT6-6L	14
32222502	NOT6-6L_FAR86889	NOT6-6L	25
32222503	NOT6-6L_FAR86889	NOT6-6L	28
32222504	NOT6-6L_FAR86889	NOT6-6L	39
32222505	NOT6-6L_FAR86889	NOT6-6L	41
32222506	NOT6-6L_FAR86889	NOT6-6L	26
32222507	NOT6-6L_FAR86889	NOT6-6L	36
32222508	NOT6-6L_FAR86889	NOT6-6L	30
32222509	NOT6-6L_FAR86889	NOT6-6L	28
32222510	NOT6-6L_FAR86889	NOT6-6L	36
32222511	NOT6-6L_FAR86889	NOT6-6L	37
32222512	NOT6-6L_FAR86889	NOT6-6L	102
32222513	NOT6-6L_FAR86889	NOT6-6L	27
32222514	NOT6-6L_FAR86889	NOT6-6L	44
32222515	NOT6-6L_FAR86889	NOT6-6L	45
32222516	NOT6-6L_FAR86889	NOT6-6L	33
32222517	NOT6-6L_FAR86889	NOT6-6L	36
32222518	NOT6-6L_FAR86889	NOT6-6L	18
32222519	NOT6-6L_FAR86889	NOT6-6L	53
32222520	NOT6-6L_FAR86889	NOT6-6L	31
32222521	NOT6-6L_FAR86889	NOT6-6L	39
32222522	NOT6-6L_FAR86889	NOT6-6L	31
32222523	NOT6-6L_FAR86889	NOT6-6L	47
32222524	NOT6-6L_FAR86889	NOT6-6L	139
32222525	NOT6-6L_FAR86889	NOT6-6L	170
32222526	NOT6-6L_FAR86889	NOT6-6L	86
32222527	NOT6-6L_FAR86889	NOT6-6L	72
32222528	NOT6-6L_FAR86889	NOT6-6L	75
32222529	NOT6-6L_FAR86889	NOT6-6L	58
32222530	NOT6-6L_FAR86889	NOT6-6L	185
32222531	NOT6-6L_FAR86889	NOT6-6L	27
32222532	NOT6-6L_FAR86889	NOT6-6L	32
32222533	NOT6-6L_FAR86889	NOT6-6L	45
32222534	NOT6-6L_FAR86889	NOT6-6L	23
32222535	NOT6-6L_FAR86889	NOT6-6L	31
32222536	NOT6-6L_FAR86889	NOT6-6L	62
32222537	NOT6-6L_FAR86889	NOT6-6L	28
32222538	NOT6-6L_FAR86889	NOT6-6L	91
32222539	NOT6-6L_FAR86889	NOT6-6L	21
32222540	NOT6-6L_FAR86889	NOT6-6L	41
32222541	NOT6-6L_FAR86889	NOT6-6L	58
32222542	NOT6-6L_FAR86889	NOT6-6L	14
32222543	NOT6-6L_FAR86889	NOT6-6L	41
32222544	NOT6-6L_FAR86889	NOT6-6L	25
32222545	NOT6-6L_FAR86889	NOT6-6L	54
32222546	NOT6-6L_FAR86889	NOT6-6L	43
32222547	NOT6-6L_FAR86889	NOT6-6L	48
32222548	NOT6-6L_FAR86889	NOT6-6L	42
32222549	NOT6-6L_FAR86889	NOT6-6L	67
32222550	NOT6-6L_FAR86889	NOT6-6L	68
32222551	NOT6-6L_FAR86889	NOT6-6L	89
32222552	NOT6-6L_FAR86889	NOT6-6L	10
32222553	NOT6-6L_FAR86889	NOT6-6L	76
32222554	NOT6-6L_FAR86889	NOT6-6L	26
32222555	NOT6-6L_FAR86889	NOT6-6L	41
32222556	NOT6-6L_FAR86889	NOT6-6L	35
32222557	NOT6-6L_FAR86889	NOT6-6L	34
32222558	NOT6-6L_FAR86889	NOT6-6L	225
32222559	NOT6-6L_FAR86889	NOT6-6L	69
32222560	NOT6-6L_FAR86889	NOT6-6L	32
32222561	NOT6-6L_FAR86889	NOT6-6L	45
32222562	NOT6-6L_FAR86889	NOT6-6L	50
32222563	NOT6-6L_FAR86889	NOT6-6L	37
32222564	NOT6-6L_FAR86889	NOT6-6L	41
32222565	NOT6-6L_FAR86889	NOT6-6L	28
32222566	NOT6-6L_FAR86889	NOT6-6L	27
32222567	NOT6-6L_FAR86889	NOT6-6L	27
32222568	NOT6-6L_FAR86889	NOT6-6L	32
32222569	NOT6-6L_FAR86889	NOT6-6L	29
32222570	NOT6-6L_FAR86889	NOT6-6L	54
32222571	NOT6-6L_FAR86889	NOT6-6L	34
32222572	NOT6-6L_FAR86889	NOT6-6L	28
32222573	NOT6-6L_FAR86889	NOT6-6L	27
32222574	NOT6-6L_FAR86889	NOT6-6L	30
32222575	NOT6-6L_FAR86889	NOT6-6L	50
32222576	NOT6-6L_FAR86889	NOT6-6L	39
32222577	NOT6-6L_FAR86889	NOT6-6L	30
32222578	NOT6-6L_FAR86889	NOT6-6L	67
32222579	NOT6-6L_FAR86889	NOT6-6L	15
32222580	NOT6-6L_FAR86889	NOT6-6L	145
32222581	NOT6-6L_FAR86889	NOT6-6L	47
32222582	NOT6-6L_FAR86889	NOT6-6L	32
32222583	NOT6-6L_FAR86889	NOT6-6L	31
32222584	NOT6-6L_FAR86889	NOT6-6L	32
32222585	NOT6-6L_FAR86889	NOT6-6L	33
32222586	NOT6-6L_FAR86889	NOT6-6L	40
32222587	NOT6-6L_FAR86889	NOT6-6L	49
32222588	NOT6-6L_FAR86889	NOT6-6L	34
32222589	NOT6-6L_FAR86889	NOT6-6L	26
32222590	NOT6-6L_FAR86889	NOT6-6L	31
32222591	NOT6-6L_FAR86889	NOT6-6L	13
32222592	NOT6-6L_FAR86889	NOT6-6L	28
32222593	NOT6-6L_FAR86889	NOT6-6L	154
32222594	NOT6-6L_FAR86889	NOT6-6L	36
32222595	NOT6-6L_FAR86889	NOT6-6L	29
32222596	NOT6-6L_FAR86889	NOT6-6L	32
32222597	NOT6-6L_FAR86889	NOT6-6L	30
32222598	NOT6-6L_FAR86889	NOT6-6L	131
32222599	NOT6-6L_FAR86889	NOT6-6L	44
32222600	NOT6-6L_FAR86889	NOT6-6L	36
32222601	NOT6-6L_FAR86889	NOT6-6L	19
32222602	NOT6-6L_FAR86889	NOT6-6L	36
32222603	NOT6-6L_FAR86889	NOT6-6L	57
32222604	NOT6-6L_FAR86889	NOT6-6L	57
32222605	NOT6-6L_FAR86889	NOT6-6L	41
32222606	NOT6-6L_FAR86889	NOT6-6L	34
32222607	NOT6-6L_FAR86889	NOT6-6L	5
32222608	NOT6-6L_FAR86889	NOT6-6L	28
32222609	NOT6-6L_FAR86889	NOT6-6L	43
32222610	NOT6-6L_FAR86889	NOT6-6L	25
32222611	NOT6-6L_FAR86889	NOT6-6L	32
32222612	NOT6-6L_FAR86889	NOT6-6L	34
32222613	NOT6-6L_FAR86889	NOT6-6L	46
32222614	NOT6-6L_FAR86889	NOT6-6L	26
32222615	NOT6-6L_FAR86889	NOT6-6L	33
32222616	NOT6-6L_FAR86889	NOT6-6L	40
32222617	NOT6-6L_FAR86889	NOT6-6L	49
32222618	NOT6-6L_FAR86889	NOT6-6L	168
32222619	NOT6-6L_FAR86889	NOT6-6L	19
32222620	NOT6-6L_FAR86889	NOT6-6L	33
32222621	NOT6-6L_FAR86889	NOT6-6L	29
32222622	NOT6-6L_FAR86889	NOT6-6L	25
32222623	NOT6-6L_FAR86889	NOT6-6L	52
32222624	NOT6-6L_FAR86889	NOT6-6L	25
32222625	NOT6-6L_FAR86889	NOT6-6L	25
32222626	NOT6-6L_FAR86889	NOT6-6L	39
32222627	NOT6-6L_FAR86889	NOT6-6L	35
32222628	NOT6-6L_FAR86889	NOT6-6L	28
32222629	NOT6-6L_FAR86889	NOT6-6L	27
32222630	NOT6-6L_FAR86889	NOT6-6L	50
32222631	NOT6-6L_FAR86889	NOT6-6L	30
32222632	NOT6-6L_FAR86889	NOT6-6L	40
32222633	NOT6-6L_FAR86889	NOT6-6L	73
32222634	NOT6-6L_FAR86889	NOT6-6L	40
32222635	NOT6-6L_FAR86889	NOT6-6L	41
32222636	NOT6-6L_FAR86889	NOT6-6L	50
32222637	NOT6-6L_FAR86889	NOT6-6L	20
32222638	NOT6-6L_FAR86889	NOT6-6L	24
32222639	NOT6-6L_FAR86889	NOT6-6L	38
32222640	NOT6-6L_FAR86889	NOT6-6L	23
32222641	NOT6-6L_FAR86889	NOT6-6L	30
32222642	NOT6-6L_FAR86889	NOT6-6L	35
32222643	NOT6-6L_FAR86889	NOT6-6L	63
32222644	NOT6-6L_FAR86889	NOT6-6L	39
32222645	NOT6-6L_FAR86889	NOT6-6L	36
32222646	NOT6-6L_FAR86889	NOT6-6L	43
32222647	NOT6-6L_FAR86889	NOT6-6L	54
32222648	NOT6-6L_FAR86889	NOT6-6L	29
32222649	NOT6-6L_FAR86889	NOT6-6L	30
32222650	NOT6-6L_FAR86889	NOT6-6L	115
32222651	NOT6-6L_FAR86889	NOT6-6L	112
32222652	NOT6-6L_FAR86889	NOT6-6L	23
32222653	NOT6-6L_FAR86889	NOT6-6L	52
32222654	NOT6-6L_FAR86889	NOT6-6L	26
32222655	NOT6-6L_FAR86889	NOT6-6L	42
32222656	NOT6-6L_FAR86889	NOT6-6L	26
32222657	NOT6-6L_FAR86889	NOT6-6L	44
32222658	NOT6-6L_FAR86889	NOT6-6L	56
32222659	NOT6-6L_FAR86889	NOT6-6L	34
32222660	NOT6-6L_FAR86889	NOT6-6L	14
32222661	NOT6-6L_FAR86889	NOT6-6L	31
32222662	NOT6-6L_FAR86889	NOT6-6L	37
32222663	NOT6-6L_FAR86889	NOT6-6L	50
32222664	NOT6-6L_FAR86889	NOT6-6L	91
32222665	NOT6-6L_FAR86889	NOT6-6L	30
32222666	NOT6-6L_FAR86889	NOT6-6L	147
32222667	NOT6-6L_FAR86889	NOT6-6L	29
32222668	NOT6-6L_FAR86889	NOT6-6L	254
32222669	NOT6-6L_FAR86889	NOT6-6L	48
32222670	NOT6-6L_FAR86889	NOT6-6L	26
32222671	NOT6-6L_FAR86889	NOT6-6L	75
32222672	NOT6-6L_FAR86889	NOT6-6L	131
32222673	NOT6-6L_FAR86889	NOT6-6L	58
32222674	NOT6-6L_FAR86889	NOT6-6L	42
32222675	NOT6-6L_FAR86889	NOT6-6L	99
32222676	NOT6-6L_FAR86889	NOT6-6L	87
32222677	NOT6-6L_FAR86889	NOT6-6L	36
32222678	NOT6-6L_FAR86889	NOT6-6L	31
32222679	NOT6-6L_FAR86889	NOT6-6L	42
32222680	NOT6-6L_FAR86889	NOT6-6L	58
32222681	NOT6-6L_FAR86889	NOT6-6L	37
32222682	NOT6-6L_FAR86889	NOT6-6L	33
32222683	NOT6-6L_FAR86889	NOT6-6L	29
32222684	NOT6-6L_FAR86889	NOT6-6L	23
32222685	NOT6-6L_FAR86889	NOT6-6L	32
32222686	NOT6-6L_FAR86889	NOT6-6L	30
32222687	NOT6-6L_FAR86889	NOT6-6L	37
32222688	NOT6-6L_FAR86889	NOT6-6L	21
32222689	NOT6-6L_FAR86889	NOT6-6L	35
32222690	NOT6-6L_FAR86889	NOT6-6L	77
32222691	NOT6-6L_FAR86889	NOT6-6L	98
32222692	NOT6-6L_FAR86889	NOT6-6L	27
32222693	NOT6-6L_FAR86889	NOT6-6L	44
32222694	NOT6-6L_FAR86889	NOT6-6L	24
32222695	NOT6-6L_FAR86889	NOT6-6L	31
32222696	NOT6-6L_FAR86889	NOT6-6L	16
32222697	NOT6-6L_FAR86889	NOT6-6L	22
32222698	NOT6-6L_FAR86889	NOT6-6L	151
32222699	NOT6-6L_FAR86889	NOT6-6L	27
32222700	NOT6-6L_FAR86889	NOT6-6L	47
32222701	NOT6-6L_FAR86889	NOT6-6L	14
32222702	NOT6-6L_FAR86889	NOT6-6L	28
32222703	NOT6-6L_FAR86889	NOT6-6L	29
32222704	NOT6-6L_FAR86889	NOT6-6L	31
32222705	NOT6-6L_FAR86889	NOT6-6L	27
32222706	NOT6-6L_FAR86889	NOT6-6L	33
32222707	NOT6-6L_FAR86889	NOT6-6L	39
32222708	NOT6-6L_FAR86889	NOT6-6L	37
32222709	NOT6-6L_FAR86889	NOT6-6L	35
32222710	NOT6-6L_FAR86889	NOT6-6L	45
32222711	NOT6-6L_FAR86889	NOT6-6L	24
32222712	NOT6-6L_FAR86889	NOT6-6L	38
32222713	NOT6-6L_FAR86889	NOT6-6L	24
32222714	NOT6-6L_FAR86889	NOT6-6L	216
32222715	NOT6-6L_FAR86889	NOT6-6L	21
32222716	NOT6-6L_FAR86889	NOT6-6L	26
32222717	NOT6-6L_FAR86889	NOT6-6L	34
32222718	NOT6-6L_FAR86889	NOT6-6L	34
32222719	NOT6-6L_FAR86889	NOT6-6L	191
32222720	NOT6-6L_FAR86889	NOT6-6L	31
32222721	NOT6-6L_FAR86889	NOT6-6L	56
32222722	NOT6-6L_FAR86889	NOT6-6L	48
32222723	NOT6-6L_FAR86889	NOT6-6L	9
32222724	NOT6-6L_FAR86889	NOT6-6L	11
32222725	NOT6-6L_FAR86889	NOT6-6L	32
32222726	NOT6-6L_FAR86889	NOT6-6L	32
32222727	NOT6-6L_FAR86889	NOT6-6L	121
32222728	NOT6-6L_FAR86889	NOT6-6L	58
32222729	NOT6-6L_FAR86889	NOT6-6L	25
32222730	NOT6-6L_FAR86889	NOT6-6L	28
32222731	NOT6-6L_FAR86889	NOT6-6L	48
32222732	NOT6-6L_FAR86889	NOT6-6L	31
32222733	NOT6-6L_FAR86889	NOT6-6L	15
32222734	NOT6-6L_FAR86889	NOT6-6L	28
32222735	NOT6-6L_FAR86889	NOT6-6L	46
32222736	NOT6-6L_FAR86889	NOT6-6L	24
32222737	NOT6-6L_FAR86889	NOT6-6L	37
32222738	NOT6-6L_FAR86889	NOT6-6L	47
32222739	NOT6-6L_FAR86889	NOT6-6L	36
32222740	NOT6-6L_FAR86889	NOT6-6L	14
32222741	NOT6-6L_FAR86889	NOT6-6L	27
32222742	NOT6-6L_FAR86889	NOT6-6L	36
32222743	NOT6-6L_FAR86889	NOT6-6L	27
32222744	NOT6-6L_FAR86889	NOT6-6L	38
32222745	NOT6-6L_FAR86889	NOT6-6L	42
32222746	NOT6-6L_FAR86889	NOT6-6L	62
32222747	NOT6-6L_FAR86889	NOT6-6L	33
32222748	NOT6-6L_FAR86889	NOT6-6L	27
32222749	NOT6-6L_FAR86889	NOT6-6L	34
32222750	NOT6-6L_FAR86889	NOT6-6L	26
32222751	NOT6-6L_FAR86889	NOT6-6L	29
32222752	NOT6-6L_FAR86889	NOT6-6L	36
32222753	NOT6-6L_FAR86889	NOT6-6L	33
32222754	NOT6-6L_FAR86889	NOT6-6L	43
32222755	NOT6-6L_FAR86889	NOT6-6L	21
32222756	NOT6-6L_FAR86889	NOT6-6L	52
32222757	NOT6-6L_FAR86889	NOT6-6L	47
32222758	NOT6-6L_FAR86889	NOT6-6L	31
32222759	NOT6-6L_FAR86889	NOT6-6L	94
32222760	NOT6-6L_FAR86889	NOT6-6L	50
32222761	NOT6-6L_FAR86889	NOT6-6L	47
32222762	NOT6-6L_FAR86889	NOT6-6L	51
32222763	NOT6-6L_FAR86889	NOT6-6L	62
32222764	NOT6-6L_FAR86889	NOT6-6L	25
32222765	NOT6-6L_FAR86889	NOT6-6L	28
32222766	NOT6-6L_FAR86889	NOT6-6L	72
32222767	NOT6-6L_FAR86889	NOT6-6L	29
32222768	NOT6-6L_FAR86889	NOT6-6L	97
32222769	NOT6-6L_FAR86889	NOT6-6L	48
32222770	NOT6-6L_FAR86889	NOT6-6L	39
32222771	NOT6-6L_FAR86889	NOT6-6L	34
32222772	NOT6-6L_FAR86889	NOT6-6L	30
32222773	NOT6-6L_FAR86889	NOT6-6L	42
32222774	NOT6-6L_FAR86889	NOT6-6L	13
32222775	NOT6-6L_FAR86889	NOT6-6L	36
32222776	NOT6-6L_FAR86889	NOT6-6L	30
32222777	NOT6-6L_FAR86889	NOT6-6L	28
32222778	NOT6-6L_FAR86889	NOT6-6L	29
32222779	NOT6-6L_FAR86889	NOT6-6L	28
32222780	NOT6-6L_FAR86889	NOT6-6L	32
32222781	NOT6-6L_FAR86889	NOT6-6L	319
32222782	NOT6-6L_FAR86889	NOT6-6L	32
32222783	NOT6-6L_FAR86889	NOT6-6L	44
32222784	NOT6-6L_FAR86889	NOT6-6L	42
32222785	NOT6-6L_FAR86889	NOT6-6L	57
32222786	NOT6-6L_FAR86889	NOT6-6L	28
32222787	NOT6-6L_FAR86889	NOT6-6L	21
32222788	NOT6-6L_FAR86889	NOT6-6L	131
32222789	NOT6-6L_FAR86889	NOT6-6L	46
32222790	NOT6-6L_FAR86889	NOT6-6L	29
32222791	NOT6-6L_FAR86889	NOT6-6L	39
32222792	NOT6-6L_FAR86889	NOT6-6L	47
32222793	NOT6-6L_FAR86889	NOT6-6L	41
32222794	NOT6-6L_FAR86889	NOT6-6L	7
32222795	NOT6-6L_FAR86889	NOT6-6L	23
32222796	NOT6-6L_FAR86889	NOT6-6L	38
32222797	NOT6-6L_FAR86889	NOT6-6L	28
32222798	NOT6-6L_FAR86889	NOT6-6L	39
32222799	NOT6-6L_FAR86889	NOT6-6L	35
32222800	NOT6-6L_FAR86889	NOT6-6L	41
32222801	NOT6-6L_FAR86889	NOT6-6L	22
32222802	NOT6-6L_FAR86889	NOT6-6L	20
32222803	NOT6-6L_FAR86889	NOT6-6L	35
32222804	NOT6-6L_FAR86889	NOT6-6L	153
32222805	NOT6-6L_FAR86889	NOT6-6L	28
32222806	NOT6-6L_FAR86889	NOT6-6L	71
32222807	NOT6-6L_FAR86889	NOT6-6L	30
32222808	NOT6-6L_FAR86889	NOT6-6L	141
32222809	NOT6-6L_FAR86889	NOT6-6L	34
32222810	NOT6-6L_FAR86889	NOT6-6L	33
32222811	NOT6-6L_FAR86889	NOT6-6L	231
32222812	NOT6-6L_FAR86889	NOT6-6L	29
32222813	NOT6-6L_FAR86889	NOT6-6L	25
32222814	NOT6-6L_FAR86889	NOT6-6L	21
32222815	NOT6-6L_FAR86889	NOT6-6L	185
32222816	NOT6-6L_FAR86889	NOT6-6L	25
32222817	NOT6-6L_FAR86889	NOT6-6L	61
32222818	NOT6-6L_FAR86889	NOT6-6L	28
32222819	NOT6-6L_FAR86889	NOT6-6L	23
32222820	NOT6-6L_FAR86889	NOT6-6L	56
32222821	NOT6-6L_FAR86889	NOT6-6L	33
32222822	NOT6-6L_FAR86889	NOT6-6L	39
32222823	NOT6-6L_FAR86889	NOT6-6L	37
32222824	NOT6-6L_FAR86889	NOT6-6L	46
32222825	NOT6-6L_FAR86889	NOT6-6L	26
32222826	NOT6-6L_FAR86889	NOT6-6L	30
32222827	NOT6-6L_FAR86889	NOT6-6L	25
32222828	NOT6-6L_FAR86889	NOT6-6L	41
32222829	NOT6-6L_FAR86889	NOT6-6L	36
32222830	NOT6-6L_FAR86889	NOT6-6L	31
32222831	NOT6-6L_FAR86889	NOT6-6L	38
32222832	NOT6-6L_FAR86889	NOT6-6L	42
32222833	NOT6-6L_FAR86889	NOT6-6L	35
32222834	NOT6-6L_FAR86889	NOT6-6L	35
32222835	NOT6-6L_FAR86889	NOT6-6L	56
32222836	NOT6-6L_FAR86889	NOT6-6L	46
32222837	NOT6-6L_FAR86889	NOT6-6L	34
32222838	NOT6-6L_FAR86889	NOT6-6L	33
32222839	NOT6-6L_FAR86889	NOT6-6L	25
32222840	NOT6-6L_FAR86889	NOT6-6L	22
32222841	NOT6-6L_FAR86889	NOT6-6L	37
32222842	NOT6-6L_FAR86889	NOT6-6L	34
32222843	NOT6-6L_FAR86889	NOT6-6L	137
32222844	NOT6-6L_FAR86889	NOT6-6L	27
32222845	NOT6-6L_FAR86889	NOT6-6L	31
32222846	NOT6-6L_FAR86889	NOT6-6L	122
32222847	NOT6-6L_FAR86889	NOT6-6L	59
32222848	NOT6-6L_FAR86889	NOT6-6L	10
32222849	NOT6-6L_FAR86889	NOT6-6L	53
32222850	NOT6-6L_FAR86889	NOT6-6L	30
32222851	NOT6-6L_FAR86889	NOT6-6L	53
32222852	NOT6-6L_FAR86889	NOT6-6L	41
32222853	NOT6-6L_FAR86889	NOT6-6L	38
32222854	NOT6-6L_FAR86889	NOT6-6L	60
32222855	NOT6-6L_FAR86889	NOT6-6L	33
32222856	NOT6-6L_FAR86889	NOT6-6L	44
32222857	NOT6-6L_FAR86889	NOT6-6L	39
32222858	NOT6-6L_FAR86889	NOT6-6L	72
32222859	NOT6-6L_FAR86889	NOT6-6L	101
32222860	NOT6-6L_FAR86889	NOT6-6L	27
32222861	NOT6-6L_FAR86889	NOT6-6L	153
32222862	NOT6-6L_FAR86889	NOT6-6L	29
32222863	NOT6-6L_FAR86889	NOT6-6L	42
32222864	NOT6-6L_FAR86889	NOT6-6L	39
32222865	NOT6-6L_FAR86889	NOT6-6L	68
32222866	NOT6-6L_FAR86889	NOT6-6L	37
32222867	NOT6-6L_FAR86889	NOT6-6L	32
32222868	NOT6-6L_FAR86889	NOT6-6L	28
32222869	NOT6-6L_FAR86889	NOT6-6L	33
32222870	NOT6-6L_FAR86889	NOT6-6L	35
32222871	NOT6-6L_FAR86889	NOT6-6L	23
32222872	NOT6-6L_FAR86889	NOT6-6L	28
32222873	NOT6-6L_FAR86889	NOT6-6L	37
32222874	NOT6-6L_FAR86889	NOT6-6L	31
32222875	NOT6-6L_FAR86889	NOT6-6L	39
32222876	NOT6-6L_FAR86889	NOT6-6L	61
32222877	NOT6-6L_FAR86889	NOT6-6L	36
32222878	NOT6-6L_FAR86889	NOT6-6L	39
32222879	NOT6-6L_FAR86889	NOT6-6L	76
32222880	NOT6-6L_FAR86889	NOT6-6L	11
32222881	NOT6-6L_FAR86889	NOT6-6L	28
32222882	NOT6-6L_FAR86889	NOT6-6L	23
32222883	NOT6-6L_FAR86889	NOT6-6L	60
32222884	NOT6-6L_FAR86889	NOT6-6L	51
32222885	NOT6-6L_FAR86889	NOT6-6L	80
32222886	NOT6-6L_FAR86889	NOT6-6L	36
32222887	NOT6-6L_FAR86889	NOT6-6L	33
32222888	NOT6-6L_FAR86889	NOT6-6L	28
32222889	NOT6-6L_FAR86889	NOT6-6L	43
32222890	NOT6-6L_FAR86889	NOT6-6L	70
32222891	NOT6-6L_FAR86889	NOT6-6L	31
32222892	NOT6-6L_FAR86889	NOT6-6L	24
32222893	NOT6-6L_FAR86889	NOT6-6L	31
32222894	NOT6-6L_FAR86889	NOT6-6L	46
32222895	NOT6-6L_FAR86889	NOT6-6L	34
32222896	NOT6-6L_FAR86889	NOT6-6L	49
32222897	NOT6-6L_FAR86889	NOT6-6L	17
32222898	NOT6-6L_FAR86889	NOT6-6L	41
32222899	NOT6-6L_FAR86889	NOT6-6L	60
32222900	NOT6-6L_FAR86889	NOT6-6L	26
32222901	NOT6-6L_FAR86889	NOT6-6L	31
32222902	NOT6-6L_FAR86889	NOT6-6L	30
32222903	NOT6-6L_FAR86889	NOT6-6L	44
32222904	NOT6-6L_FAR86889	NOT6-6L	29
32222905	NOT6-6L_FAR86889	NOT6-6L	35
32222906	NOT6-6L_FAR86889	NOT6-6L	30
32222907	NOT6-6L_FAR86889	NOT6-6L	34
32222908	NOT6-6L_FAR86889	NOT6-6L	32
32222909	NOT6-6L_FAR86889	NOT6-6L	38
32222910	NOT6-6L_FAR86889	NOT6-6L	35
32222911	NOT6-6L_FAR86889	NOT6-6L	38
32222912	NOT6-6L_FAR86889	NOT6-6L	46
32222913	NOT6-6L_FAR86889	NOT6-6L	49
32222914	NOT6-6L_FAR86889	NOT6-6L	28
32222915	NOT6-6L_FAR86889	NOT6-6L	55
32222916	NOT6-6L_FAR86889	NOT6-6L	34
32222917	NOT6-6L_FAR86889	NOT6-6L	37
32222918	NOT6-6L_FAR86889	NOT6-6L	32
32222919	NOT6-6L_FAR86889	NOT6-6L	31
32222920	NOT6-6L_FAR86889	NOT6-6L	58
32222921	NOT6-6L_FAR86889	NOT6-6L	28
32222922	NOT6-6L_FAR86889	NOT6-6L	30
32222923	NOT6-6L_FAR86889	NOT6-6L	46
32222924	NOT6-6L_FAR86889	NOT6-6L	44
32222925	NOT6-6L_FAR86889	NOT6-6L	17
32222926	NOT6-6L_FAR86889	NOT6-6L	37
32222927	NOT6-6L_FAR86889	NOT6-6L	133
32222928	NOT6-6L_FAR86889	NOT6-6L	33
32222929	NOT6-6L_FAR86889	NOT6-6L	25
32222930	NOT6-6L_FAR86889	NOT6-6L	38
32222931	NOT6-6L_FAR86889	NOT6-6L	57
32222932	NOT6-6L_FAR86889	NOT6-6L	63
32222933	NOT6-6L_FAR86889	NOT6-6L	30
32222934	NOT6-6L_FAR86889	NOT6-6L	42
32222935	NOT6-6L_FAR86889	NOT6-6L	35
32222936	NOT6-6L_FAR86889	NOT6-6L	39
32222937	NOT6-6L_FAR86889	NOT6-6L	59
32222938	NOT6-6L_FAR86889	NOT6-6L	26
32222939	NOT6-6L_FAR86889	NOT6-6L	28
32222940	NOT6-6L_FAR86889	NOT6-6L	18
32222941	NOT6-6L_FAR86889	NOT6-6L	29
32222942	NOT6-6L_FAR86889	NOT6-6L	98
32222943	NOT6-6L_FAR86889	NOT6-6L	33
32222944	NOT6-6L_FAR86889	NOT6-6L	42
32222945	NOT6-6L_FAR86889	NOT6-6L	34
32222946	NOT6-6L_FAR86889	NOT6-6L	40
32222947	NOT6-6L_FAR86889	NOT6-6L	35
32222948	NOT6-6L_FAR86889	NOT6-6L	78
32222949	NOT6-6L_FAR86889	NOT6-6L	62
32222950	NOT6-6L_FAR86889	NOT6-6L	31
32222951	NOT6-6L_FAR86889	NOT6-6L	35
32222952	NOT6-6L_FAR86889	NOT6-6L	37
32222953	NOT6-6L_FAR86889	NOT6-6L	43
32222954	NOT6-6L_FAR86889	NOT6-6L	40
32222955	NOT6-6L_FAR86889	NOT6-6L	22
32222956	NOT6-6L_FAR86889	NOT6-6L	26
32222957	NOT6-6L_FAR86889	NOT6-6L	42
32222958	NOT6-6L_FAR86889	NOT6-6L	23
32222959	NOT6-6L_FAR86889	NOT6-6L	214
32222960	NOT6-6L_FAR86889	NOT6-6L	26
32222961	NOT6-6L_FAR86889	NOT6-6L	44
32222962	NOT6-6L_FAR86889	NOT6-6L	61
32222963	NOT6-6L_FAR86889	NOT6-6L	28
32222964	NOT6-6L_FAR86889	NOT6-6L	46
32222965	NOT6-6L_FAR86889	NOT6-6L	38
32222966	NOT6-6L_FAR86889	NOT6-6L	29
32222967	NOT6-6L_FAR86889	NOT6-6L	27
32222968	NOT6-6L_FAR86889	NOT6-6L	41
32222969	NOT6-6L_FAR86889	NOT6-6L	57
32222970	NOT6-6L_FAR86889	NOT6-6L	34
32222971	NOT6-6L_FAR86889	NOT6-6L	39
32222972	NOT6-6L_FAR86889	NOT6-6L	41
32222973	NOT6-6L_FAR86889	NOT6-6L	43
32222974	NOT6-6L_FAR86889	NOT6-6L	42
32222975	NOT6-6L_FAR86889	NOT6-6L	29
32222976	NOT6-6L_FAR86889	NOT6-6L	56
32222977	NOT6-6L_FAR86889	NOT6-6L	46
32222978	NOT6-6L_FAR86889	NOT6-6L	39
32222979	NOT6-6L_FAR86889	NOT6-6L	26
32222980	NOT6-6L_FAR86889	NOT6-6L	38
32222981	NOT6-6L_FAR86889	NOT6-6L	285
32222982	NOT6-6L_FAR86889	NOT6-6L	31
32222983	NOT6-6L_FAR86889	NOT6-6L	61
32222984	NOT6-6L_FAR86889	NOT6-6L	27
32222985	NOT6-6L_FAR86889	NOT6-6L	48
32222986	NOT6-6L_FAR86889	NOT6-6L	24
32222987	NOT6-6L_FAR86889	NOT6-6L	50
32222988	NOT6-6L_FAR86889	NOT6-6L	244
32222989	NOT6-6L_FAR86889	NOT6-6L	35
32222990	NOT6-6L_FAR86889	NOT6-6L	38
32222991	NOT6-6L_FAR86889	NOT6-6L	113
32222992	NOT6-6L_FAR86889	NOT6-6L	31
32222993	NOT6-6L_FAR86889	NOT6-6L	52
32222994	NOT6-6L_FAR86889	NOT6-6L	31
32222995	NOT6-6L_FAR86889	NOT6-6L	193
32222996	NOT6-6L_FAR86889	NOT6-6L	51
32222997	NOT6-6L_FAR86889	NOT6-6L	25
32222998	NOT6-6L_FAR86889	NOT6-6L	25
32222999	NOT6-6L_FAR86889	NOT6-6L	25
32223000	NOT6-6L_FAR86889	NOT6-6L	143
32223001	NOT6-6L_FAR86889	NOT6-6L	7
32223002	NOT6-6L_FAR86889	NOT6-6L	18
32223003	NOT6-6L_FAR86889	NOT6-6L	52
32223004	NOT6-6L_FAR86889	NOT6-6L	66
32223005	NOT6-6L_FAR86889	NOT6-6L	89
32223006	NOT6-6L_FAR86889	NOT6-6L	44
32223007	NOT6-6L_FAR86889	NOT6-6L	34
32223008	NOT6-6L_FAR86889	NOT6-6L	60
32223009	NOT6-6L_FAR86889	NOT6-6L	14
32223010	NOT6-6L_FAR86889	NOT6-6L	47
32223011	NOT6-6L_FAR86889	NOT6-6L	27
32223012	NOT6-6L_FAR86889	NOT6-6L	35
32223013	NOT6-6L_FAR86889	NOT6-6L	69
32223014	NOT6-6L_FAR86889	NOT6-6L	10
32223015	NOT6-6L_FAR86889	NOT6-6L	58
32223016	NOT6-6L_FAR86889	NOT6-6L	44
32223017	NOT6-6L_FAR86889	NOT6-6L	37
32223018	NOT6-6L_FAR86889	NOT6-6L	24
32223019	NOT6-6L_FAR86889	NOT6-6L	28
32223020	NOT6-6L_FAR86889	NOT6-6L	35
32223021	NOT6-6L_FAR86889	NOT6-6L	35
32223022	NOT6-6L_FAR86889	NOT6-6L	9
32223023	NOT6-6L_FAR86889	NOT6-6L	11
32223024	NOT6-6L_FAR86889	NOT6-6L	80
32223025	NOT6-6L_FAR86889	NOT6-6L	40
32223026	NOT6-6L_FAR86889	NOT6-6L	29
32223027	NOT6-6L_FAR86889	NOT6-6L	28
32223028	NOT6-6L_FAR86889	NOT6-6L	32
32223029	NOT6-6L_FAR86889	NOT6-6L	114
32223030	NOT6-6L_FAR86889	NOT6-6L	43
32223031	NOT6-6L_FAR86889	NOT6-6L	40
32223032	NOT6-6L_FAR86889	NOT6-6L	143
32223033	NOT6-6L_FAR86889	NOT6-6L	146
32223034	NOT6-6L_FAR86889	NOT6-6L	46
32223035	NOT6-6L_FAR86889	NOT6-6L	36
32223036	NOT6-6L_FAR86889	NOT6-6L	44
32223037	NOT6-6L_FAR86889	NOT6-6L	29
32223038	NOT6-6L_FAR86889	NOT6-6L	49
32223039	NOT6-6L_FAR86889	NOT6-6L	37
32223040	NOT6-6L_FAR86889	NOT6-6L	50
32223041	NOT6-6L_FAR86889	NOT6-6L	33
32223042	NOT6-6L_FAR86889	NOT6-6L	25
32223043	NOT6-6L_FAR86889	NOT6-6L	56
32223044	NOT6-6L_FAR86889	NOT6-6L	147
32223045	NOT6-6L_FAR86889	NOT6-6L	39
32223046	NOT6-6L_FAR86889	NOT6-6L	56
32223047	NOT6-6L_FAR86889	NOT6-6L	60
32223048	NOT6-6L_FAR86889	NOT6-6L	30
32223049	NOT6-6L_FAR86889	NOT6-6L	51
32223050	NOT6-6L_FAR86889	NOT6-6L	13
32223051	NOT6-6L_FAR86889	NOT6-6L	22
32223052	NOT6-6L_FAR86889	NOT6-6L	35
32223053	NOT6-6L_FAR86889	NOT6-6L	40
32223054	NOT6-6L_FAR86889	NOT6-6L	39
32223055	NOT6-6L_FAR86889	NOT6-6L	34
32223056	NOT6-6L_FAR86889	NOT6-6L	69
32223057	NOT6-6L_FAR86889	NOT6-6L	35
32223058	NOT6-6L_FAR86889	NOT6-6L	68
32223059	NOT6-6L_FAR86889	NOT6-6L	28
32223060	NOT6-6L_FAR86889	NOT6-6L	39
32223061	NOT6-6L_FAR86889	NOT6-6L	26
32223062	NOT6-6L_FAR86889	NOT6-6L	20
32223063	NOT6-6L_FAR86889	NOT6-6L	40
32223064	NOT6-6L_FAR86889	NOT6-6L	44
32223065	NOT6-6L_FAR86889	NOT6-6L	47
32223066	NOT6-6L_FAR86889	NOT6-6L	101
32223067	NOT6-6L_FAR86889	NOT6-6L	35
32223068	NOT6-6L_FAR86889	NOT6-6L	36
32223069	NOT6-6L_FAR86889	NOT6-6L	79
32223070	NOT6-6L_FAR86889	NOT6-6L	57
32223071	NOT6-6L_FAR86889	NOT6-6L	36
32223072	NOT6-6L_FAR86889	NOT6-6L	31
32223073	NOT6-6L_FAR86889	NOT6-6L	15
32223074	NOT6-6L_FAR86889	NOT6-6L	97
32223075	NOT6-6L_FAR86889	NOT6-6L	92
32223076	NOT6-6L_FAR86889	NOT6-6L	31
32223077	NOT6-6L_FAR86889	NOT6-6L	55
32223078	NOT6-6L_FAR86889	NOT6-6L	20
32223079	NOT6-6L_FAR86889	NOT6-6L	21
32223080	NOT6-6L_FAR86889	NOT6-6L	49
32223081	NOT6-6L_FAR86889	NOT6-6L	108
32223082	NOT6-6L_FAR86889	NOT6-6L	152
32223083	NOT6-6L_FAR86889	NOT6-6L	24
32223084	NOT6-6L_FAR86889	NOT6-6L	131
32223085	NOT6-6L_FAR86889	NOT6-6L	26
32223086	NOT6-6L_FAR86889	NOT6-6L	47
32223087	NOT6-6L_FAR86889	NOT6-6L	7
32223088	NOT6-6L_FAR86889	NOT6-6L	40
32223089	NOT6-6L_FAR86889	NOT6-6L	41
32223090	NOT6-6L_FAR86889	NOT6-6L	32
32223091	NOT6-6L_FAR86889	NOT6-6L	32
32223092	NOT6-6L_FAR86889	NOT6-6L	42
32223093	NOT6-6L_FAR86889	NOT6-6L	25
32223094	NOT6-6L_FAR86889	NOT6-6L	30
32223095	NOT6-6L_FAR86889	NOT6-6L	30
32223096	NOT6-6L_FAR86889	NOT6-6L	41
32223097	NOT6-6L_FAR86889	NOT6-6L	40
32223098	NOT6-6L_FAR86889	NOT6-6L	280
32223099	NOT6-6L_FAR86889	NOT6-6L	24
32223100	NOT6-6L_FAR86889	NOT6-6L	129
32223101	NOT6-6L_FAR86889	NOT6-6L	43
32223102	NOT6-6L_FAR86889	NOT6-6L	11
32223103	NOT6-6L_FAR86889	NOT6-6L	42
32223104	NOT6-6L_FAR86889	NOT6-6L	42
32223105	NOT6-6L_FAR86889	NOT6-6L	34
32223106	NOT6-6L_FAR86889	NOT6-6L	51
32223107	NOT6-6L_FAR86889	NOT6-6L	47
32223108	NOT6-6L_FAR86889	NOT6-6L	39
32223109	NOT6-6L_FAR86889	NOT6-6L	29
32223110	NOT6-6L_FAR86889	NOT6-6L	25
32223111	NOT6-6L_FAR86889	NOT6-6L	29
32223112	NOT6-6L_FAR86889	NOT6-6L	23
32223113	NOT6-6L_FAR86889	NOT6-6L	36
32223114	NOT6-6L_FAR86889	NOT6-6L	10
32223115	NOT6-6L_FAR86889	NOT6-6L	17
32223116	NOT6-6L_FAR86889	NOT6-6L	89
32223117	NOT6-6L_FAR86889	NOT6-6L	34
32223118	NOT6-6L_FAR86889	NOT6-6L	30
32223119	NOT6-6L_FAR86889	NOT6-6L	52
32223120	NOT6-6L_FAR86889	NOT6-6L	94
32223121	NOT6-6L_FAR86889	NOT6-6L	28
32223122	NOT6-6L_FAR86889	NOT6-6L	33
32223123	NOT6-6L_FAR86889	NOT6-6L	105
32223124	NOT6-6L_FAR86889	NOT6-6L	18
32223125	NOT6-6L_FAR86889	NOT6-6L	36
32223126	NOT6-6L_FAR86889	NOT6-6L	14
32223127	NOT6-6L_FAR86889	NOT6-6L	32
32223128	NOT6-6L_FAR86889	NOT6-6L	49
32223129	NOT6-6L_FAR86889	NOT6-6L	21
32223130	NOT6-6L_FAR86889	NOT6-6L	35
32223131	NOT6-6L_FAR86889	NOT6-6L	35
32223132	NOT6-6L_FAR86889	NOT6-6L	17
32223133	NOT6-6L_FAR86889	NOT6-6L	70
32223134	NOT6-6L_FAR86889	NOT6-6L	77
32223135	NOT6-6L_FAR86889	NOT6-6L	38
32223136	NOT6-6L_FAR86889	NOT6-6L	44
32223137	NOT6-6L_FAR86889	NOT6-6L	29
32223138	NOT6-6L_FAR86889	NOT6-6L	20
32223139	NOT6-6L_FAR86889	NOT6-6L	36
32223140	NOT6-6L_FAR86889	NOT6-6L	42
32223141	NOT6-6L_FAR86889	NOT6-6L	50
32223142	NOT6-6L_FAR86889	NOT6-6L	32
32223143	NOT6-6L_FAR86889	NOT6-6L	44
32223144	NOT6-6L_FAR86889	NOT6-6L	40
32223145	NOT6-6L_FAR86889	NOT6-6L	37
32223146	NOT6-6L_FAR86889	NOT6-6L	44
32223147	NOT6-6L_FAR86889	NOT6-6L	21
32223148	NOT6-6L_FAR86889	NOT6-6L	122
32223149	NOT6-6L_FAR86889	NOT6-6L	26
32223150	NOT6-6L_FAR86889	NOT6-6L	12
32223151	NOT6-6L_FAR86889	NOT6-6L	40
32223152	NOT6-6L_FAR86889	NOT6-6L	22
32223153	NOT6-6L_FAR86889	NOT6-6L	28
32223154	NOT6-6L_FAR86889	NOT6-6L	27
32223155	NOT6-6L_FAR86889	NOT6-6L	35
32223156	NOT6-6L_FAR86889	NOT6-6L	21
32223157	NOT6-6L_FAR86889	NOT6-6L	33
32223158	NOT6-6L_FAR86889	NOT6-6L	35
32223159	NOT6-6L_FAR86889	NOT6-6L	54
32223160	NOT6-6L_FAR86889	NOT6-6L	38
32223161	NOT6-6L_FAR86889	NOT6-6L	50
32223162	NOT6-6L_FAR86889	NOT6-6L	31
32223163	NOT6-6L_FAR86889	NOT6-6L	19
32223164	NOT6-6L_FAR86889	NOT6-6L	26
32223165	NOT6-6L_FAR86889	NOT6-6L	54
32223166	NOT6-6L_FAR86889	NOT6-6L	15
32223167	NOT6-6L_FAR86889	NOT6-6L	25
32223168	NOT6-6L_FAR86889	NOT6-6L	144
32223169	NOT6-6L_FAR86889	NOT6-6L	10
32223170	NOT6-6L_FAR86889	NOT6-6L	92
32223171	NOT6-6L_FAR86889	NOT6-6L	37
32223172	NOT6-6L_FAR86889	NOT6-6L	33
32223173	NOT6-6L_FAR86889	NOT6-6L	27
32223174	NOT6-6L_FAR86889	NOT6-6L	23
32223175	NOT6-6L_FAR86889	NOT6-6L	37
32223176	NOT6-6L_FAR86889	NOT6-6L	35
32223177	NOT6-6L_FAR86889	NOT6-6L	146
32223178	NOT6-6L_FAR86889	NOT6-6L	49
32223179	NOT6-6L_FAR86889	NOT6-6L	37
32223180	NOT6-6L_FAR86889	NOT6-6L	26
32223181	NOT6-6L_FAR86889	NOT6-6L	32
32223182	NOT6-6L_FAR86889	NOT6-6L	36
32223183	NOT6-6L_FAR86889	NOT6-6L	36
32223184	NOT6-6L_FAR86889	NOT6-6L	26
32223185	NOT6-6L_FAR86889	NOT6-6L	26
32223186	NOT6-6L_FAR86889	NOT6-6L	42
32223187	NOT6-6L_FAR86889	NOT6-6L	27
32223188	NOT6-6L_FAR86889	NOT6-6L	48
32223189	NOT6-6L_FAR86889	NOT6-6L	8
32223190	NOT6-6L_FAR86889	NOT6-6L	11
32223191	NOT6-6L_FAR86889	NOT6-6L	28
32223192	NOT6-6L_FAR86889	NOT6-6L	35
32223193	NOT6-6L_FAR86889	NOT6-6L	21
32223194	NOT6-6L_FAR86889	NOT6-6L	34
32223195	NOT6-6L_FAR86889	NOT6-6L	13
32223196	NOT6-6L_FAR86889	NOT6-6L	116
32223197	NOT6-6L_FAR86889	NOT6-6L	57
32223198	NOT6-6L_FAR86889	NOT6-6L	63
32223199	NOT6-6L_FAR86889	NOT6-6L	31
32223200	NOT6-6L_FAR86889	NOT6-6L	55
32223201	NOT6-6L_FAR86889	NOT6-6L	33
32223202	NOT6-6L_FAR86889	NOT6-6L	49
32223203	NOT6-6L_FAR86889	NOT6-6L	33
32223204	NOT6-6L_FAR86889	NOT6-6L	29
32223205	NOT6-6L_FAR86889	NOT6-6L	25
32223206	NOT6-6L_FAR86889	NOT6-6L	28
32223207	NOT6-6L_FAR86889	NOT6-6L	28
32223208	NOT6-6L_FAR86889	NOT6-6L	29
32223209	NOT6-6L_FAR86889	NOT6-6L	54
32223210	NOT6-6L_FAR86889	NOT6-6L	83
32223211	NOT6-6L_FAR86889	NOT6-6L	132
32223212	NOT6-6L_FAR86889	NOT6-6L	28
32223213	NOT6-6L_FAR86889	NOT6-6L	38
32223214	NOT6-6L_FAR86889	NOT6-6L	35
32223215	NOT6-6L_FAR86889	NOT6-6L	25
32223216	NOT6-6L_FAR86889	NOT6-6L	40
32223217	NOT6-6L_FAR86889	NOT6-6L	39
32223218	NOT6-6L_FAR86889	NOT6-6L	9
32223219	NOT6-6L_FAR86889	NOT6-6L	17
32223220	NOT6-6L_FAR86889	NOT6-6L	23
32223221	NOT6-6L_FAR86889	NOT6-6L	28
32223222	NOT6-6L_FAR86889	NOT6-6L	77
32223223	NOT6-6L_FAR86889	NOT6-6L	37
32223224	NOT6-6L_FAR86889	NOT6-6L	40
32223225	NOT6-6L_FAR86889	NOT6-6L	9
32223226	NOT6-6L_FAR86889	NOT6-6L	16
32223227	NOT6-6L_FAR86889	NOT6-6L	12
32223228	NOT6-6L_FAR86889	NOT6-6L	97
32223229	NOT6-6L_FAR86889	NOT6-6L	38
32223230	NOT6-6L_FAR86889	NOT6-6L	44
32223231	NOT6-6L_FAR86889	NOT6-6L	83
32223232	NOT6-6L_FAR86889	NOT6-6L	48
32223233	NOT6-6L_FAR86889	NOT6-6L	35
32223234	NOT6-6L_FAR86889	NOT6-6L	25
32223235	NOT6-6L_FAR86889	NOT6-6L	32
32223236	NOT6-6L_FAR86889	NOT6-6L	22
32223237	NOT6-6L_FAR86889	NOT6-6L	37
32223238	NOT6-6L_FAR86889	NOT6-6L	47
32223239	NOT6-6L_FAR86889	NOT6-6L	41
32223240	NOT6-6L_FAR86889	NOT6-6L	127
32223241	NOT6-6L_FAR86889	NOT6-6L	30
32223242	NOT6-6L_FAR86889	NOT6-6L	33
32223243	NOT6-6L_FAR86889	NOT6-6L	45
32223244	NOT6-6L_FAR86889	NOT6-6L	25
32223245	NOT6-6L_FAR86889	NOT6-6L	135
32223246	NOT6-6L_FAR86889	NOT6-6L	72
32223247	NOT6-6L_FAR86889	NOT6-6L	45
32223248	NOT6-6L_FAR86889	NOT6-6L	19
32223249	NOT6-6L_FAR86889	NOT6-6L	29
32223250	NOT6-6L_FAR86889	NOT6-6L	36
32223251	NOT6-6L_FAR86889	NOT6-6L	25
32223252	NOT6-6L_FAR86889	NOT6-6L	40
32223253	NOT6-6L_FAR86889	NOT6-6L	12
32223254	NOT6-6L_FAR86889	NOT6-6L	34
32223255	NOT6-6L_FAR86889	NOT6-6L	46
32223256	NOT6-6L_FAR86889	NOT6-6L	60
32223257	NOT6-6L_FAR86889	NOT6-6L	34
32223258	NOT6-6L_FAR86889	NOT6-6L	26
32223259	NOT6-6L_FAR86889	NOT6-6L	38
32223260	NOT6-6L_FAR86889	NOT6-6L	33
32223261	NOT6-6L_FAR86889	NOT6-6L	106
32223262	NOT6-6L_FAR86889	NOT6-6L	40
32223263	NOT6-6L_FAR86889	NOT6-6L	45
32223264	NOT6-6L_FAR86889	NOT6-6L	43
32223265	NOT6-6L_FAR86889	NOT6-6L	32
32223266	NOT6-6L_FAR86889	NOT6-6L	47
32223267	NOT6-6L_FAR86889	NOT6-6L	26
32223268	NOT6-6L_FAR86889	NOT6-6L	34
32223269	NOT6-6L_FAR86889	NOT6-6L	44
32223270	NOT6-6L_FAR86889	NOT6-6L	30
32223271	NOT6-6L_FAR86889	NOT6-6L	31
32223272	NOT6-6L_FAR86889	NOT6-6L	50
32223273	NOT6-6L_FAR86889	NOT6-6L	36
32223274	NOT6-6L_FAR86889	NOT6-6L	37
32223275	NOT6-6L_FAR86889	NOT6-6L	34
32223276	NOT6-6L_FAR86889	NOT6-6L	24
32223277	NOT6-6L_FAR86889	NOT6-6L	39
32223278	NOT6-6L_FAR86889	NOT6-6L	41
32223279	NOT6-6L_FAR86889	NOT6-6L	18
32223280	NOT6-6L_FAR86889	NOT6-6L	51
32223281	NOT6-6L_FAR86889	NOT6-6L	36
32223282	NOT6-6L_FAR86889	NOT6-6L	29
32223283	NOT6-6L_FAR86889	NOT6-6L	45
32223284	NOT6-6L_FAR86889	NOT6-6L	45
32223285	NOT6-6L_FAR86889	NOT6-6L	16
32223286	NOT6-6L_FAR86889	NOT6-6L	32
32223287	NOT6-6L_FAR86889	NOT6-6L	27
32223288	NOT6-6L_FAR86889	NOT6-6L	26
32223289	NOT6-6L_FAR86889	NOT6-6L	222
32223290	NOT6-6L_FAR86889	NOT6-6L	39
32223291	NOT6-6L_FAR86889	NOT6-6L	22
32223292	NOT6-6L_FAR86889	NOT6-6L	23
32223293	NOT6-6L_FAR86889	NOT6-6L	33
32223294	NOT6-6L_FAR86889	NOT6-6L	34
32223295	NOT6-6L_FAR86889	NOT6-6L	151
32223296	NOT6-6L_FAR86889	NOT6-6L	26
32223297	NOT6-6L_FAR86889	NOT6-6L	40
32223298	NOT6-6L_FAR86889	NOT6-6L	29
32223299	NOT6-6L_FAR86889	NOT6-6L	63
32223300	NOT6-6L_FAR86889	NOT6-6L	32
32223301	NOT6-6L_FAR86889	NOT6-6L	30
32223302	NOT6-6L_FAR86889	NOT6-6L	110
32223303	NOT6-6L_FAR86889	NOT6-6L	20
32223304	NOT6-6L_FAR86889	NOT6-6L	15
32223305	NOT6-6L_FAR86889	NOT6-6L	23
32223306	NOT6-6L_FAR86889	NOT6-6L	57
32223307	NOT6-6L_FAR86889	NOT6-6L	28
32223308	NOT6-6L_FAR86889	NOT6-6L	24
32223309	NOT6-6L_FAR86889	NOT6-6L	42
32223310	NOT6-6L_FAR86889	NOT6-6L	28
32223311	NOT6-6L_FAR86889	NOT6-6L	45
32223312	NOT6-6L_FAR86889	NOT6-6L	64
32223313	NOT6-6L_FAR86889	NOT6-6L	30
32223314	NOT6-6L_FAR86889	NOT6-6L	25
32223315	NOT6-6L_FAR86889	NOT6-6L	41
32223316	NOT6-6L_FAR86889	NOT6-6L	7
32223317	NOT6-6L_FAR86889	NOT6-6L	30
32223318	NOT6-6L_FAR86889	NOT6-6L	27
32223319	NOT6-6L_FAR86889	NOT6-6L	37
32223320	NOT6-6L_FAR86889	NOT6-6L	44
32223321	NOT6-6L_FAR86889	NOT6-6L	30
32223322	NOT6-6L_FAR86889	NOT6-6L	53
32223323	NOT6-6L_FAR86889	NOT6-6L	118
32223324	NOT6-6L_FAR86889	NOT6-6L	20
32223325	NOT6-6L_FAR86889	NOT6-6L	45
32223326	NOT6-6L_FAR86889	NOT6-6L	39
32223327	NOT6-6L_FAR86889	NOT6-6L	52
32223328	NOT6-6L_FAR86889	NOT6-6L	121
32223329	NOT6-6L_FAR86889	NOT6-6L	27
32223330	NOT6-6L_FAR86889	NOT6-6L	28
32223331	NOT6-6L_FAR86889	NOT6-6L	32
32223332	NOT6-6L_FAR86889	NOT6-6L	34
32223333	NOT6-6L_FAR86889	NOT6-6L	25
32223334	NOT6-6L_FAR86889	NOT6-6L	92
32223335	NOT6-6L_FAR86889	NOT6-6L	41
32223336	NOT6-6L_FAR86889	NOT6-6L	32
32223337	NOT6-6L_FAR86889	NOT6-6L	32
32223338	NOT6-6L_FAR86889	NOT6-6L	32
32223339	NOT6-6L_FAR86889	NOT6-6L	42
32223340	NOT6-6L_FAR86889	NOT6-6L	18
32223341	NOT6-6L_FAR86889	NOT6-6L	31
32223342	NOT6-6L_FAR86889	NOT6-6L	37
32223343	NOT6-6L_FAR86889	NOT6-6L	55
32223344	NOT6-6L_FAR86889	NOT6-6L	32
32223345	NOT6-6L_FAR86889	NOT6-6L	27
32223346	NOT6-6L_FAR86889	NOT6-6L	102
32223347	NOT6-6L_FAR86889	NOT6-6L	26
32223348	NOT6-6L_FAR86889	NOT6-6L	25
32223349	NOT6-6L_FAR86889	NOT6-6L	21
32223350	NOT6-6L_FAR86889	NOT6-6L	18
32223351	NOT6-6L_FAR86889	NOT6-6L	31
32223352	NOT6-6L_FAR86889	NOT6-6L	150
32223353	NOT6-6L_FAR86889	NOT6-6L	23
32223354	NOT6-6L_FAR86889	NOT6-6L	24
32223355	NOT6-6L_FAR86889	NOT6-6L	30
32223356	NOT6-6L_FAR86889	NOT6-6L	46
32223357	NOT6-6L_FAR86889	NOT6-6L	31
32223358	NOT6-6L_FAR86889	NOT6-6L	64
32223359	NOT6-6L_FAR86889	NOT6-6L	10
32223360	NOT6-6L_FAR86889	NOT6-6L	9
32223361	NOT6-6L_FAR86889	NOT6-6L	57
32223362	NOT6-6L_FAR86889	NOT6-6L	24
32223363	NOT6-6L_FAR86889	NOT6-6L	32
32223364	NOT6-6L_FAR86889	NOT6-6L	27
32223365	NOT6-6L_FAR86889	NOT6-6L	31
32223366	NOT6-6L_FAR86889	NOT6-6L	29
32223367	NOT6-6L_FAR86889	NOT6-6L	28
32223368	NOT6-6L_FAR86889	NOT6-6L	159
32223369	NOT6-6L_FAR86889	NOT6-6L	25
32223370	NOT6-6L_FAR86889	NOT6-6L	27
32223371	NOT6-6L_FAR86889	NOT6-6L	29
32223372	NOT6-6L_FAR86889	NOT6-6L	57
32223373	NOT6-6L_FAR86889	NOT6-6L	28
32223374	NOT6-6L_FAR86889	NOT6-6L	4
32223375	NOT6-6L_FAR86889	NOT6-6L	73
32223376	NOT6-6L_FAR86889	NOT6-6L	40
32223377	NOT6-6L_FAR86889	NOT6-6L	29
32223378	NOT6-6L_FAR86889	NOT6-6L	35
32223379	NOT6-6L_FAR86889	NOT6-6L	36
32223380	NOT6-6L_FAR86889	NOT6-6L	29
32223381	NOT6-6L_FAR86889	NOT6-6L	46
32223382	NOT6-6L_FAR86889	NOT6-6L	30
32223383	NOT6-6L_FAR86889	NOT6-6L	13
32223384	NOT6-6L_FAR86889	NOT6-6L	33
32223385	NOT6-6L_FAR86889	NOT6-6L	40
32223386	NOT6-6L_FAR86889	NOT6-6L	39
32223387	NOT6-6L_FAR86889	NOT6-6L	38
32223388	NOT6-6L_FAR86889	NOT6-6L	37
32223389	NOT6-6L_FAR86889	NOT6-6L	84
32223390	NOT6-6L_FAR86889	NOT6-6L	35
32223391	NOT6-6L_FAR86889	NOT6-6L	39
32223392	NOT6-6L_FAR86889	NOT6-6L	33
32223393	NOT6-6L_FAR86889	NOT6-6L	25
32223394	NOT6-6L_FAR86889	NOT6-6L	11
32223395	NOT6-6L_FAR86889	NOT6-6L	31
32223396	NOT6-6L_FAR86889	NOT6-6L	58
32223397	NOT6-6L_FAR86889	NOT6-6L	91
32223398	NOT6-6L_FAR86889	NOT6-6L	32
32223399	NOT6-6L_FAR86889	NOT6-6L	36
32223400	NOT6-6L_FAR86889	NOT6-6L	67
32223401	NOT6-6L_FAR86889	NOT6-6L	20
32223402	NOT6-6L_FAR86889	NOT6-6L	30
32223403	NOT6-6L_FAR86889	NOT6-6L	20
32223404	NOT6-6L_FAR86889	NOT6-6L	27
32223405	NOT6-6L_FAR86889	NOT6-6L	37
32223406	NOT6-6L_FAR86889	NOT6-6L	23
32223407	NOT6-6L_FAR86889	NOT6-6L	74
32223408	NOT6-6L_FAR86889	NOT6-6L	24
32223409	NOT6-6L_FAR86889	NOT6-6L	32
32223410	NOT6-6L_FAR86889	NOT6-6L	60
32223411	NOT6-6L_FAR86889	NOT6-6L	26
32223412	NOT6-6L_FAR86889	NOT6-6L	34
32223413	NOT6-6L_FAR86889	NOT6-6L	43
32223414	NOT6-6L_FAR86889	NOT6-6L	149
32223415	NOT6-6L_FAR86889	NOT6-6L	43
32223416	NOT6-6L_FAR86889	NOT6-6L	26
32223417	NOT6-6L_FAR86889	NOT6-6L	18
32223418	NOT6-6L_FAR86889	NOT6-6L	62
32223419	NOT6-6L_FAR86889	NOT6-6L	40
32223420	NOT6-6L_FAR86889	NOT6-6L	38
32223421	NOT6-6L_FAR86889	NOT6-6L	91
32223422	NOT6-6L_FAR86889	NOT6-6L	27
32223423	NOT6-6L_FAR86889	NOT6-6L	47
32223424	NOT6-6L_FAR86889	NOT6-6L	194
32223425	NOT6-6L_FAR86889	NOT6-6L	35
32223426	NOT6-6L_FAR86889	NOT6-6L	30
32223427	NOT6-6L_FAR86889	NOT6-6L	28
32223428	NOT6-6L_FAR86889	NOT6-6L	36
32223429	NOT6-6L_FAR86889	NOT6-6L	20
32223430	NOT6-6L_FAR86889	NOT6-6L	42
32223431	NOT6-6L_FAR86889	NOT6-6L	34
32223432	NOT6-6L_FAR86889	NOT6-6L	25
32223433	NOT6-6L_FAR86889	NOT6-6L	41
32223434	NOT6-6L_FAR86889	NOT6-6L	31
32223435	NOT6-6L_FAR86889	NOT6-6L	52
32223436	NOT6-6L_FAR86889	NOT6-6L	22
32223437	NOT6-6L_FAR86889	NOT6-6L	62
32223438	NOT6-6L_FAR86889	NOT6-6L	33
32223439	NOT6-6L_FAR86889	NOT6-6L	53
32223440	NOT6-6L_FAR86889	NOT6-6L	24
32223441	NOT6-6L_FAR86889	NOT6-6L	39
32223442	NOT6-6L_FAR86889	NOT6-6L	36
32223443	NOT6-6L_FAR86889	NOT6-6L	23
32223444	NOT6-6L_FAR86889	NOT6-6L	10
32223445	NOT6-6L_FAR86889	NOT6-6L	34
32223446	NOT6-6L_FAR86889	NOT6-6L	43
32223447	NOT6-6L_FAR86889	NOT6-6L	35
32223448	NOT6-6L_FAR86889	NOT6-6L	29
32223449	NOT6-6L_FAR86889	NOT6-6L	27
32223450	NOT6-6L_FAR86889	NOT6-6L	32
32223451	NOT6-6L_FAR86889	NOT6-6L	22
32223452	NOT6-6L_FAR86889	NOT6-6L	46
32223453	NOT6-6L_FAR86889	NOT6-6L	28
32223454	NOT6-6L_FAR86889	NOT6-6L	35
32223455	NOT6-6L_FAR86889	NOT6-6L	30
32223456	NOT6-6L_FAR86889	NOT6-6L	35
32223457	NOT6-6L_FAR86889	NOT6-6L	266
32223458	NOT6-6L_FAR86889	NOT6-6L	36
32223459	NOT6-6L_FAR86889	NOT6-6L	20
32223460	NOT6-6L_FAR86889	NOT6-6L	30
32223461	NOT6-6L_FAR86889	NOT6-6L	96
32223462	NOT6-6L_FAR86889	NOT6-6L	24
32223463	NOT6-6L_FAR86889	NOT6-6L	27
32223464	NOT6-6L_FAR86889	NOT6-6L	53
32223465	NOT6-6L_FAR86889	NOT6-6L	39
32223466	NOT6-6L_FAR86889	NOT6-6L	48
32223467	NOT6-6L_FAR86889	NOT6-6L	31
32223468	NOT6-6L_FAR86889	NOT6-6L	86
32223469	NOT6-6L_FAR86889	NOT6-6L	23
32223470	NOT6-6L_FAR86889	NOT6-6L	28
32223471	NOT6-6L_FAR86889	NOT6-6L	28
32223472	NOT6-6L_FAR86889	NOT6-6L	13
32223473	NOT6-6L_FAR86889	NOT6-6L	124
32223474	NOT6-6L_FAR86889	NOT6-6L	36
32223475	NOT6-6L_FAR86889	NOT6-6L	33
32223476	NOT6-6L_FAR86889	NOT6-6L	26
32223477	NOT6-6L_FAR86889	NOT6-6L	52
32223478	NOT6-6L_FAR86889	NOT6-6L	43
32223479	NOT6-6L_FAR86889	NOT6-6L	30
32223480	NOT6-6L_FAR86889	NOT6-6L	29
32223481	NOT6-6L_FAR86889	NOT6-6L	39
32223482	NOT6-6L_FAR86889	NOT6-6L	35
32223483	NOT6-6L_FAR86889	NOT6-6L	35
32223484	NOT6-6L_FAR86889	NOT6-6L	20
32223485	NOT6-6L_FAR86889	NOT6-6L	18
32223486	NOT6-6L_FAR86889	NOT6-6L	29
32223487	NOT6-6L_FAR86889	NOT6-6L	25
32223488	NOT6-6L_FAR86889	NOT6-6L	30
32223489	NOT6-6L_FAR86889	NOT6-6L	22
32223490	NOT6-6L_FAR86889	NOT6-6L	38
32223491	NOT6-6L_FAR86889	NOT6-6L	43
32223492	NOT6-6L_FAR86889	NOT6-6L	33
32223493	NOT6-6L_FAR86889	NOT6-6L	80
32223494	NOT6-6L_FAR86889	NOT6-6L	23
32223495	NOT6-6L_FAR86889	NOT6-6L	31
32223496	NOT6-6L_FAR86889	NOT6-6L	22
32223497	NOT6-6L_FAR86889	NOT6-6L	126
32223498	NOT6-6L_FAR86889	NOT6-6L	24
32223499	NOT6-6L_FAR86889	NOT6-6L	36
32223500	NOT6-6L_FAR86889	NOT6-6L	31
32223501	NOT6-6L_FAR86889	NOT6-6L	74
32223502	NOT6-6L_FAR86889	NOT6-6L	50
32223503	NOT6-6L_FAR86889	NOT6-6L	10
32223504	NOT6-6L_FAR86889	NOT6-6L	27
32223505	NOT6-6L_FAR86889	NOT6-6L	27
32223506	NOT6-6L_FAR86889	NOT6-6L	28
32223507	NOT6-6L_FAR86889	NOT6-6L	21
32223508	NOT6-6L_FAR86889	NOT6-6L	32
32223509	NOT6-6L_FAR86889	NOT6-6L	28
32223510	NOT6-6L_FAR86889	NOT6-6L	30
32223511	NOT6-6L_FAR86889	NOT6-6L	57
32223512	NOT6-6L_FAR86889	NOT6-6L	59
32223513	NOT6-6L_FAR86889	NOT6-6L	14
32223514	NOT6-6L_FAR86889	NOT6-6L	43
32223515	NOT6-6L_FAR86889	NOT6-6L	45
32223516	NOT6-6L_FAR86889	NOT6-6L	23
32223517	NOT6-6L_FAR86889	NOT6-6L	47
32223518	NOT6-6L_FAR86889	NOT6-6L	70
32223519	NOT6-6L_FAR86889	NOT6-6L	29
32223520	NOT6-6L_FAR86889	NOT6-6L	203
32223521	NOT6-6L_FAR86889	NOT6-6L	35
32223522	NOT6-6L_FAR86889	NOT6-6L	38
32223523	NOT6-6L_FAR86889	NOT6-6L	37
32223524	NOT6-6L_FAR86889	NOT6-6L	43
32223525	NOT6-6L_FAR86889	NOT6-6L	26
32223526	NOT6-6L_FAR86889	NOT6-6L	31
32223527	NOT6-6L_FAR86889	NOT6-6L	35
32223528	NOT6-6L_FAR86889	NOT6-6L	37
32223529	NOT6-6L_FAR86889	NOT6-6L	60
32223530	NOT6-6L_FAR86889	NOT6-6L	60
32223531	NOT6-6L_FAR86889	NOT6-6L	38
32223532	NOT6-6L_FAR86889	NOT6-6L	29
32223533	NOT6-6L_FAR86889	NOT6-6L	25
32223534	NOT6-6L_FAR86889	NOT6-6L	54
32223535	NOT6-6L_FAR86889	NOT6-6L	26
32223536	NOT6-6L_FAR86889	NOT6-6L	47
32223537	NOT6-6L_FAR86889	NOT6-6L	29
32223538	NOT6-6L_FAR86889	NOT6-6L	45
32223539	NOT6-6L_FAR86889	NOT6-6L	40
32223540	NOT6-6L_FAR86889	NOT6-6L	46
32223541	NOT6-6L_FAR86889	NOT6-6L	52
32223542	NOT6-6L_FAR86889	NOT6-6L	48
32223543	NOT6-6L_FAR86889	NOT6-6L	27
32223544	NOT6-6L_FAR86889	NOT6-6L	80
32223545	NOT6-6L_FAR86889	NOT6-6L	50
32223546	NOT6-6L_FAR86889	NOT6-6L	33
32223547	NOT6-6L_FAR86889	NOT6-6L	37
32223548	NOT6-6L_FAR86889	NOT6-6L	43
32223549	NOT6-6L_FAR86889	NOT6-6L	23
32223550	NOT6-6L_FAR86889	NOT6-6L	40
32223551	NOT6-6L_FAR86889	NOT6-6L	34
32223552	NOT6-6L_FAR86889	NOT6-6L	53
32223553	NOT6-6L_FAR86889	NOT6-6L	23
32223554	NOT6-6L_FAR86889	NOT6-6L	37
32223555	NOT6-6L_FAR86889	NOT6-6L	77
32223556	NOT6-6L_FAR86889	NOT6-6L	22
32223557	NOT6-6L_FAR86889	NOT6-6L	27
32223558	NOT6-6L_FAR86889	NOT6-6L	32
32223559	NOT6-6L_FAR86889	NOT6-6L	29
32223560	NOT6-6L_FAR86889	NOT6-6L	27
32223561	NOT6-6L_FAR86889	NOT6-6L	35
32223562	NOT6-6L_FAR86889	NOT6-6L	118
32223563	NOT6-6L_FAR86889	NOT6-6L	127
32223564	NOT6-6L_FAR86889	NOT6-6L	28
32223565	NOT6-6L_FAR86889	NOT6-6L	43
32223566	NOT6-6L_FAR86889	NOT6-6L	57
32223567	NOT6-6L_FAR86889	NOT6-6L	30
32223568	NOT6-6L_FAR86889	NOT6-6L	114
32223569	NOT6-6L_FAR86889	NOT6-6L	35
32223570	NOT6-6L_FAR86889	NOT6-6L	33
32223571	NOT6-6L_FAR86889	NOT6-6L	26
32223572	NOT6-6L_FAR86889	NOT6-6L	29
32223573	NOT6-6L_FAR86889	NOT6-6L	35
32223574	NOT6-6L_FAR86889	NOT6-6L	32
32223575	NOT6-6L_FAR86889	NOT6-6L	38
32223576	NOT6-6L_FAR86889	NOT6-6L	66
32223577	NOT6-6L_FAR86889	NOT6-6L	135
32223578	NOT6-6L_FAR86889	NOT6-6L	39
32223579	NOT6-6L_FAR86889	NOT6-6L	59
32223580	NOT6-6L_FAR86889	NOT6-6L	17
32223581	NOT6-6L_FAR86889	NOT6-6L	28
32223582	NOT6-6L_FAR86889	NOT6-6L	27
32223583	NOT6-6L_FAR86889	NOT6-6L	24
32223584	NOT6-6L_FAR86889	NOT6-6L	28
32223585	NOT6-6L_FAR86889	NOT6-6L	33
32223586	NOT6-6L_FAR86889	NOT6-6L	31
32223587	NOT6-6L_FAR86889	NOT6-6L	23
32223588	NOT6-6L_FAR86889	NOT6-6L	29
32223589	NOT6-6L_FAR86889	NOT6-6L	33
32223590	NOT6-6L_FAR86889	NOT6-6L	32
32223591	NOT6-6L_FAR86889	NOT6-6L	21
32223592	NOT6-6L_FAR86889	NOT6-6L	36
32223593	NOT6-6L_FAR86889	NOT6-6L	47
32223594	NOT6-6L_FAR86889	NOT6-6L	84
32223595	NOT6-6L_FAR86889	NOT6-6L	77
32223596	NOT6-6L_FAR86889	NOT6-6L	24
32223597	NOT6-6L_FAR86889	NOT6-6L	49
32223598	NOT6-6L_FAR86889	NOT6-6L	34
32223599	NOT6-6L_FAR86889	NOT6-6L	24
32223600	NOT6-6L_FAR86889	NOT6-6L	228
32223601	NOT6-6L_FAR86889	NOT6-6L	31
32223602	NOT6-6L_FAR86889	NOT6-6L	33
32223603	NOT6-6L_FAR86889	NOT6-6L	52
32223604	NOT6-6L_FAR86889	NOT6-6L	25
32223605	NOT6-6L_FAR86889	NOT6-6L	30
32223606	NOT6-6L_FAR86889	NOT6-6L	29
32223607	NOT6-6L_FAR86889	NOT6-6L	46
32223608	NOT6-6L_FAR86889	NOT6-6L	31
32223609	NOT6-6L_FAR86889	NOT6-6L	30
32223610	NOT6-6L_FAR86889	NOT6-6L	44
32223611	NOT6-6L_FAR86889	NOT6-6L	31
32223612	NOT6-6L_FAR86889	NOT6-6L	24
32223613	NOT6-6L_FAR86889	NOT6-6L	32
32223614	NOT6-6L_FAR86889	NOT6-6L	30
32223615	NOT6-6L_FAR86889	NOT6-6L	24
32223616	NOT6-6L_FAR86889	NOT6-6L	25
32223617	NOT6-6L_FAR86889	NOT6-6L	32
32223618	NOT6-6L_FAR86889	NOT6-6L	48
32223619	NOT6-6L_FAR86889	NOT6-6L	46
32223620	NOT6-6L_FAR86889	NOT6-6L	65
32223621	NOT6-6L_FAR86889	NOT6-6L	22
32223622	NOT6-6L_FAR86889	NOT6-6L	28
32223623	NOT6-6L_FAR86889	NOT6-6L	34
32223624	NOT6-6L_FAR86889	NOT6-6L	63
32223625	NOT6-6L_FAR86889	NOT6-6L	28
32223626	NOT6-6L_FAR86889	NOT6-6L	79
32223627	NOT6-6L_FAR86889	NOT6-6L	16
32223628	NOT6-6L_FAR86889	NOT6-6L	33
32223629	NOT6-6L_FAR86889	NOT6-6L	33
32223630	NOT6-6L_FAR86889	NOT6-6L	37
32223631	NOT6-6L_FAR86889	NOT6-6L	40
32223632	NOT6-6L_FAR86889	NOT6-6L	297
32223633	NOT6-6L_FAR86889	NOT6-6L	27
32223634	NOT6-6L_FAR86889	NOT6-6L	27
32223635	NOT6-6L_FAR86889	NOT6-6L	39
32223636	NOT6-6L_FAR86889	NOT6-6L	7
32223637	NOT6-6L_FAR86889	NOT6-6L	32
32223638	NOT6-6L_FAR86889	NOT6-6L	128
32223639	NOT6-6L_FAR86889	NOT6-6L	42
32223640	NOT6-6L_FAR86889	NOT6-6L	35
32223641	NOT6-6L_FAR86889	NOT6-6L	121
32223642	NOT6-6L_FAR86889	NOT6-6L	13
32223643	NOT6-6L_FAR86889	NOT6-6L	36
32223644	NOT6-6L_FAR86889	NOT6-6L	116
32223645	NOT6-6L_FAR86889	NOT6-6L	27
32223646	NOT6-6L_FAR86889	NOT6-6L	32
32223647	NOT6-6L_FAR86889	NOT6-6L	92
32223648	NOT6-6L_FAR86889	NOT6-6L	29
32223649	NOT6-6L_FAR86889	NOT6-6L	46
32223650	NOT6-6L_FAR86889	NOT6-6L	29
32223651	NOT6-6L_FAR86889	NOT6-6L	18
32223652	NOT6-6L_FAR86889	NOT6-6L	66
32223653	NOT6-6L_FAR86889	NOT6-6L	29
32223654	NOT6-6L_FAR86889	NOT6-6L	27
32223655	NOT6-6L_FAR86889	NOT6-6L	40
32223656	NOT6-6L_FAR86889	NOT6-6L	54
32223657	NOT6-6L_FAR86889	NOT6-6L	39
32223658	NOT6-6L_FAR86889	NOT6-6L	61
32223659	NOT6-6L_FAR86889	NOT6-6L	42
32223660	NOT6-6L_FAR86889	NOT6-6L	30
32223661	NOT6-6L_FAR86889	NOT6-6L	42
32223662	NOT6-6L_FAR86889	NOT6-6L	32
32223663	NOT6-6L_FAR86889	NOT6-6L	46
32223664	NOT6-6L_FAR86889	NOT6-6L	122
32223665	NOT6-6L_FAR86889	NOT6-6L	31
32223666	NOT6-6L_FAR86889	NOT6-6L	52
32223667	NOT6-6L_FAR86889	NOT6-6L	53
32223668	NOT6-6L_FAR86889	NOT6-6L	33
32223669	NOT6-6L_FAR86889	NOT6-6L	15
32223670	NOT6-6L_FAR86889	NOT6-6L	25
32223671	NOT6-6L_FAR86889	NOT6-6L	39
32223672	NOT6-6L_FAR86889	NOT6-6L	75
32223673	NOT6-6L_FAR86889	NOT6-6L	80
32223674	NOT6-6L_FAR86889	NOT6-6L	69
32223675	NOT6-6L_FAR86889	NOT6-6L	22
32223676	NOT6-6L_FAR86889	NOT6-6L	34
32223677	NOT6-6L_FAR86889	NOT6-6L	58
32223678	NOT6-6L_FAR86889	NOT6-6L	25
32223679	NOT6-6L_FAR86889	NOT6-6L	46
32223680	NOT6-6L_FAR86889	NOT6-6L	46
32223681	NOT6-6L_FAR86889	NOT6-6L	91
32223682	NOT6-6L_FAR86889	NOT6-6L	47
32223683	NOT6-6L_FAR86889	NOT6-6L	93
32223684	NOT6-6L_FAR86889	NOT6-6L	33
32223685	NOT6-6L_FAR86889	NOT6-6L	5
32223686	NOT6-6L_FAR86889	NOT6-6L	25
32223687	NOT6-6L_FAR86889	NOT6-6L	33
32223688	NOT6-6L_FAR86889	NOT6-6L	181
32223689	NOT6-6L_FAR86889	NOT6-6L	41
32223690	NOT6-6L_FAR86889	NOT6-6L	26
32223691	NOT6-6L_FAR86889	NOT6-6L	32
32223692	NOT6-6L_FAR86889	NOT6-6L	51
32223693	NOT6-6L_FAR86889	NOT6-6L	39
32223694	NOT6-6L_FAR86889	NOT6-6L	202
32223695	NOT6-6L_FAR86889	NOT6-6L	11
32223696	NOT6-6L_FAR86889	NOT6-6L	45
32223697	NOT6-6L_FAR86889	NOT6-6L	55
32223698	NOT6-6L_FAR86889	NOT6-6L	26
32223699	NOT6-6L_FAR86889	NOT6-6L	31
32223700	NOT6-6L_FAR86889	NOT6-6L	34
32223701	NOT6-6L_FAR86889	NOT6-6L	26
32223702	NOT6-6L_FAR86889	NOT6-6L	30
32223703	NOT6-6L_FAR86889	NOT6-6L	34
32223704	NOT6-6L_FAR86889	NOT6-6L	57
32223705	NOT6-6L_FAR86889	NOT6-6L	34
32223706	NOT6-6L_FAR86889	NOT6-6L	45
32223707	NOT6-6L_FAR86889	NOT6-6L	35
32223708	NOT6-6L_FAR86889	NOT6-6L	63
32223709	NOT6-6L_FAR86889	NOT6-6L	223
32223710	NOT6-6L_FAR86889	NOT6-6L	36
32223711	NOT6-6L_FAR86889	NOT6-6L	29
32223712	NOT6-6L_FAR86889	NOT6-6L	37
32223713	NOT6-6L_FAR86889	NOT6-6L	33
32223714	NOT6-6L_FAR86889	NOT6-6L	33
32223715	NOT6-6L_FAR86889	NOT6-6L	27
32223716	NOT6-6L_FAR86889	NOT6-6L	29
32223717	NOT6-6L_FAR86889	NOT6-6L	42
32223718	NOT6-6L_FAR86889	NOT6-6L	30
32223719	NOT6-6L_FAR86889	NOT6-6L	58
32223720	NOT6-6L_FAR86889	NOT6-6L	63
32223721	NOT6-6L_FAR86889	NOT6-6L	23
32223722	NOT6-6L_FAR86889	NOT6-6L	31
32223723	NOT6-6L_FAR86889	NOT6-6L	33
32223724	NOT6-6L_FAR86889	NOT6-6L	29
32223725	NOT6-6L_FAR86889	NOT6-6L	41
32223726	NOT6-6L_FAR86889	NOT6-6L	45
32223727	NOT6-6L_FAR86889	NOT6-6L	29
32223728	NOT6-6L_FAR86889	NOT6-6L	63
32223729	NOT6-6L_FAR86889	NOT6-6L	24
32223730	NOT6-6L_FAR86889	NOT6-6L	35
32223731	NOT6-6L_FAR86889	NOT6-6L	184
32223732	NOT6-6L_FAR86889	NOT6-6L	24
32223733	NOT6-6L_FAR86889	NOT6-6L	34
32223734	NOT6-6L_FAR86889	NOT6-6L	53
32223735	NOT6-6L_FAR86889	NOT6-6L	22
32223736	NOT6-6L_FAR86889	NOT6-6L	47
32223737	NOT6-6L_FAR86889	NOT6-6L	44
32223738	NOT6-6L_FAR86889	NOT6-6L	297
32223739	NOT6-6L_FAR86889	NOT6-6L	34
32223740	NOT6-6L_FAR86889	NOT6-6L	39
32223741	NOT6-6L_FAR86889	NOT6-6L	29
32223742	NOT6-6L_FAR86889	NOT6-6L	41
32223743	NOT6-6L_FAR86889	NOT6-6L	31
32223744	NOT6-6L_FAR86889	NOT6-6L	23
32223745	NOT6-6L_FAR86889	NOT6-6L	48
32223746	NOT6-6L_FAR86889	NOT6-6L	40
32223747	NOT6-6L_FAR86889	NOT6-6L	33
32223748	NOT6-6L_FAR86889	NOT6-6L	36
32223749	NOT6-6L_FAR86889	NOT6-6L	12
32223750	NOT6-6L_FAR86889	NOT6-6L	25
32223751	NOT6-6L_FAR86889	NOT6-6L	24
32223752	NOT6-6L_FAR86889	NOT6-6L	53
32223753	NOT6-6L_FAR86889	NOT6-6L	65
32223754	NOT6-6L_FAR86889	NOT6-6L	30
32223755	NOT6-6L_FAR86889	NOT6-6L	110
32223756	NOT6-6L_FAR86889	NOT6-6L	46
32223757	NOT6-6L_FAR86889	NOT6-6L	39
32223758	NOT6-6L_FAR86889	NOT6-6L	131
32223759	NOT6-6L_FAR86889	NOT6-6L	50
32223760	NOT6-6L_FAR86889	NOT6-6L	112
32223761	NOT6-6L_FAR86889	NOT6-6L	53
32223762	NOT6-6L_FAR86889	NOT6-6L	55
32223763	NOT6-6L_FAR86889	NOT6-6L	28
32223764	NOT6-6L_FAR86889	NOT6-6L	54
32223765	NOT6-6L_FAR86889	NOT6-6L	29
32223766	NOT6-6L_FAR86889	NOT6-6L	7
32223767	NOT6-6L_FAR86889	NOT6-6L	42
32223768	NOT6-6L_FAR86889	NOT6-6L	98
32223769	NOT6-6L_FAR86889	NOT6-6L	20
32223770	NOT6-6L_FAR86889	NOT6-6L	44
32223771	NOT6-6L_FAR86889	NOT6-6L	28
32223772	NOT6-6L_FAR86889	NOT6-6L	36
32223773	NOT6-6L_FAR86889	NOT6-6L	37
32223774	NOT6-6L_FAR86889	NOT6-6L	42
32223775	NOT6-6L_FAR86889	NOT6-6L	44
32223776	NOT6-6L_FAR86889	NOT6-6L	30
32223777	NOT6-6L_FAR86889	NOT6-6L	15
32223778	NOT6-6L_FAR86889	NOT6-6L	37
32223779	NOT6-6L_FAR86889	NOT6-6L	33
32223780	NOT6-6L_FAR86889	NOT6-6L	36
32223781	NOT6-6L_FAR86889	NOT6-6L	24
32223782	NOT6-6L_FAR86889	NOT6-6L	40
32223783	NOT6-6L_FAR86889	NOT6-6L	39
32223784	NOT6-6L_FAR86889	NOT6-6L	26
32223785	NOT6-6L_FAR86889	NOT6-6L	105
32223786	NOT6-6L_FAR86889	NOT6-6L	29
32223787	NOT6-6L_FAR86889	NOT6-6L	41
32223788	NOT6-6L_FAR86889	NOT6-6L	133
32223789	NOT6-6L_FAR86889	NOT6-6L	36
32223790	NOT6-6L_FAR86889	NOT6-6L	29
32223791	NOT6-6L_FAR86889	NOT6-6L	75
32223792	NOT6-6L_FAR86889	NOT6-6L	43
32223793	NOT6-6L_FAR86889	NOT6-6L	192
32223794	NOT6-6L_FAR86889	NOT6-6L	34
32223795	NOT6-6L_FAR86889	NOT6-6L	23
32223796	NOT6-6L_FAR86889	NOT6-6L	35
32223797	NOT6-6L_FAR86889	NOT6-6L	30
32223798	NOT6-6L_FAR86889	NOT6-6L	47
32223799	NOT6-6L_FAR86889	NOT6-6L	28
32223800	NOT6-6L_FAR86889	NOT6-6L	32
32223801	NOT6-6L_FAR86889	NOT6-6L	20
32223802	NOT6-6L_FAR86889	NOT6-6L	41
32223803	NOT6-6L_FAR86889	NOT6-6L	43
32223804	NOT6-6L_FAR86889	NOT6-6L	42
32223805	NOT6-6L_FAR86889	NOT6-6L	34
32223806	NOT6-6L_FAR86889	NOT6-6L	53
32223807	NOT6-6L_FAR86889	NOT6-6L	25
32223808	NOT6-6L_FAR86889	NOT6-6L	34
32223809	NOT6-6L_FAR86889	NOT6-6L	55
32223810	NOT6-6L_FAR86889	NOT6-6L	39
32223811	NOT6-6L_FAR86889	NOT6-6L	41
32223812	NOT6-6L_FAR86889	NOT6-6L	60
32223813	NOT6-6L_FAR86889	NOT6-6L	37
32223814	NOT6-6L_FAR86889	NOT6-6L	17
32223815	NOT6-6L_FAR86889	NOT6-6L	26
32223816	NOT6-6L_FAR86889	NOT6-6L	35
32223817	NOT6-6L_FAR86889	NOT6-6L	177
32223818	NOT6-6L_FAR86889	NOT6-6L	123
32223819	NOT6-6L_FAR86889	NOT6-6L	34
32223820	NOT6-6L_FAR86889	NOT6-6L	38
32223821	NOT6-6L_FAR86889	NOT6-6L	38
32223822	NOT6-6L_FAR86889	NOT6-6L	41
32223823	NOT6-6L_FAR86889	NOT6-6L	29
32223824	NOT6-6L_FAR86889	NOT6-6L	141
32223825	NOT6-6L_FAR86889	NOT6-6L	36
32223826	NOT6-6L_FAR86889	NOT6-6L	45
32223827	NOT6-6L_FAR86889	NOT6-6L	26
32223828	NOT6-6L_FAR86889	NOT6-6L	42
32223829	NOT6-6L_FAR86889	NOT6-6L	34
32223830	NOT6-6L_FAR86889	NOT6-6L	38
32223831	NOT6-6L_FAR86889	NOT6-6L	33
32223832	NOT6-6L_FAR86889	NOT6-6L	28
32223833	NOT6-6L_FAR86889	NOT6-6L	33
32223834	NOT6-6L_FAR86889	NOT6-6L	30
32223835	NOT6-6L_FAR86889	NOT6-6L	50
32223836	NOT6-6L_FAR86889	NOT6-6L	36
32223837	NOT6-6L_FAR86889	NOT6-6L	55
32223838	NOT6-6L_FAR86889	NOT6-6L	33
32223839	NOT6-6L_FAR86889	NOT6-6L	19
32223840	NOT6-6L_FAR86889	NOT6-6L	28
32223841	NOT6-6L_FAR86889	NOT6-6L	4
32223842	NOT6-6L_FAR86889	NOT6-6L	25
32223843	NOT6-6L_FAR86889	NOT6-6L	66
32223844	NOT6-6L_FAR86889	NOT6-6L	18
32223845	NOT6-6L_FAR86889	NOT6-6L	58
32223846	NOT6-6L_FAR86889	NOT6-6L	39
32223847	NOT6-6L_FAR86889	NOT6-6L	18
32223848	NOT6-6L_FAR86889	NOT6-6L	67
32223849	NOT6-6L_FAR86889	NOT6-6L	34
32223850	NOT6-6L_FAR86889	NOT6-6L	34
32223851	NOT6-6L_FAR86889	NOT6-6L	31
32223852	NOT6-6L_FAR86889	NOT6-6L	30
32223853	NOT6-6L_FAR86889	NOT6-6L	32
32223854	NOT6-6L_FAR86889	NOT6-6L	51
32223855	NOT6-6L_FAR86889	NOT6-6L	34
32223856	NOT6-6L_FAR86889	NOT6-6L	43
32223857	NOT6-6L_FAR86889	NOT6-6L	18
32223858	NOT6-6L_FAR86889	NOT6-6L	40
32223859	NOT6-6L_FAR86889	NOT6-6L	38
32223860	NOT6-6L_FAR86889	NOT6-6L	40
32223861	NOT6-6L_FAR86889	NOT6-6L	98
32223862	NOT6-6L_FAR86889	NOT6-6L	37
32223863	NOT6-6L_FAR86889	NOT6-6L	49
32223864	NOT6-6L_FAR86889	NOT6-6L	12
32223865	NOT6-6L_FAR86889	NOT6-6L	33
32223866	NOT6-6L_FAR86889	NOT6-6L	32
32223867	NOT6-6L_FAR86889	NOT6-6L	26
32223868	NOT6-6L_FAR86889	NOT6-6L	44
32223869	NOT6-6L_FAR86889	NOT6-6L	41
32223870	NOT6-6L_FAR86889	NOT6-6L	63
32223871	NOT6-6L_FAR86889	NOT6-6L	31
32223872	NOT6-6L_FAR86889	NOT6-6L	29
32223873	NOT6-6L_FAR86889	NOT6-6L	29
32223874	NOT6-6L_FAR86889	NOT6-6L	38
32223875	NOT6-6L_FAR86889	NOT6-6L	32
32223876	NOT6-6L_FAR86889	NOT6-6L	36
32223877	NOT6-6L_FAR86889	NOT6-6L	34
32223878	NOT6-6L_FAR86889	NOT6-6L	165
32223879	NOT6-6L_FAR86889	NOT6-6L	53
32223880	NOT6-6L_FAR86889	NOT6-6L	28
32223881	NOT6-6L_FAR86889	NOT6-6L	27
32223882	NOT6-6L_FAR86889	NOT6-6L	65
32223883	NOT6-6L_FAR86889	NOT6-6L	14
32223884	NOT6-6L_FAR86889	NOT6-6L	32
32223885	NOT6-6L_FAR86889	NOT6-6L	50
32223886	NOT6-6L_FAR86889	NOT6-6L	33
32223887	NOT6-6L_FAR86889	NOT6-6L	23
32223888	NOT6-6L_FAR86889	NOT6-6L	38
32223889	NOT6-6L_FAR86889	NOT6-6L	42
32223890	NOT6-6L_FAR86889	NOT6-6L	363
32223891	NOT6-6L_FAR86889	NOT6-6L	38
32223892	NOT6-6L_FAR86889	NOT6-6L	24
32223893	NOT6-6L_FAR86889	NOT6-6L	23
32223894	NOT6-6L_FAR86889	NOT6-6L	29
32223895	NOT6-6L_FAR86889	NOT6-6L	37
32223896	NOT6-6L_FAR86889	NOT6-6L	45
32223897	NOT6-6L_FAR86889	NOT6-6L	36
32223898	NOT6-6L_FAR86889	NOT6-6L	37
32223899	NOT6-6L_FAR86889	NOT6-6L	24
32223900	NOT6-6L_FAR86889	NOT6-6L	25
32223901	NOT6-6L_FAR86889	NOT6-6L	23
32223902	NOT6-6L_FAR86889	NOT6-6L	29
32223903	NOT6-6L_FAR86889	NOT6-6L	108
32223904	NOT6-6L_FAR86889	NOT6-6L	47
32223905	NOT6-6L_FAR86889	NOT6-6L	28
32223906	NOT6-6L_FAR86889	NOT6-6L	15
32223907	NOT6-6L_FAR86889	NOT6-6L	29
32223908	NOT6-6L_FAR86889	NOT6-6L	133
32223909	NOT6-6L_FAR86889	NOT6-6L	39
32223910	NOT6-6L_FAR86889	NOT6-6L	43
32223911	NOT6-6L_FAR86889	NOT6-6L	48
32223912	NOT6-6L_FAR86889	NOT6-6L	38
32223913	NOT6-6L_FAR86889	NOT6-6L	30
32223914	NOT6-6L_FAR86889	NOT6-6L	35
32223915	NOT6-6L_FAR86889	NOT6-6L	26
32223916	NOT6-6L_FAR86889	NOT6-6L	32
32223917	NOT6-6L_FAR86889	NOT6-6L	28
32223918	NOT6-6L_FAR86889	NOT6-6L	157
32223919	NOT6-6L_FAR86889	NOT6-6L	30
32223920	NOT6-6L_FAR86889	NOT6-6L	33
32223921	NOT6-6L_FAR86889	NOT6-6L	42
32223922	NOT6-6L_FAR86889	NOT6-6L	8
32223923	NOT6-6L_FAR86889	NOT6-6L	29
32223924	NOT6-6L_FAR86889	NOT6-6L	31
32223925	NOT6-6L_FAR86889	NOT6-6L	127
32223926	NOT6-6L_FAR86889	NOT6-6L	38
32223927	NOT6-6L_FAR86889	NOT6-6L	32
32223928	NOT6-6L_FAR86889	NOT6-6L	94
32223929	NOT6-6L_FAR86889	NOT6-6L	40
32223930	NOT6-6L_FAR86889	NOT6-6L	35
32223931	NOT6-6L_FAR86889	NOT6-6L	58
32223932	NOT6-6L_FAR86889	NOT6-6L	32
32223933	NOT6-6L_FAR86889	NOT6-6L	34
32223934	NOT6-6L_FAR86889	NOT6-6L	39
32223935	NOT6-6L_FAR86889	NOT6-6L	26
32223936	NOT6-6L_FAR86889	NOT6-6L	30
32223937	NOT6-6L_FAR86889	NOT6-6L	125
32223938	NOT6-6L_FAR86889	NOT6-6L	29
32223939	NOT6-6L_FAR86889	NOT6-6L	34
32223940	NOT6-6L_FAR86889	NOT6-6L	41
32223941	NOT6-6L_FAR86889	NOT6-6L	28
32223942	NOT6-6L_FAR86889	NOT6-6L	54
32223943	NOT6-6L_FAR86889	NOT6-6L	10
32223944	NOT6-6L_FAR86889	NOT6-6L	34
32223945	NOT6-6L_FAR86889	NOT6-6L	37
32223946	NOT6-6L_FAR86889	NOT6-6L	41
32223947	NOT6-6L_FAR86889	NOT6-6L	28
32223948	NOT6-6L_FAR86889	NOT6-6L	24
32223949	NOT6-6L_FAR86889	NOT6-6L	50
32223950	NOT6-6L_FAR86889	NOT6-6L	25
32223951	NOT6-6L_FAR86889	NOT6-6L	20
32223952	NOT6-6L_FAR86889	NOT6-6L	43
32223953	NOT6-6L_FAR86889	NOT6-6L	36
32223954	NOT6-6L_FAR86889	NOT6-6L	32
32223955	NOT6-6L_FAR86889	NOT6-6L	10
32223956	NOT6-6L_FAR86889	NOT6-6L	36
32223957	NOT6-6L_FAR86889	NOT6-6L	40
32223958	NOT6-6L_FAR86889	NOT6-6L	61
32223959	NOT6-6L_FAR86889	NOT6-6L	30
32223960	NOT6-6L_FAR86889	NOT6-6L	25
32223961	NOT6-6L_FAR86889	NOT6-6L	108
32223962	NOT6-6L_FAR86889	NOT6-6L	23
32223963	NOT6-6L_FAR86889	NOT6-6L	34
32223964	NOT6-6L_FAR86889	NOT6-6L	86
32223965	NOT6-6L_FAR86889	NOT6-6L	36
32223966	NOT6-6L_FAR86889	NOT6-6L	75
32223967	NOT6-6L_FAR86889	NOT6-6L	20
32223968	NOT6-6L_FAR86889	NOT6-6L	14
32223969	NOT6-6L_FAR86889	NOT6-6L	46
32223970	NOT6-6L_FAR86889	NOT6-6L	40
32223971	NOT6-6L_FAR86889	NOT6-6L	43
32223972	NOT6-6L_FAR86889	NOT6-6L	44
32223973	NOT6-6L_FAR86889	NOT6-6L	23
32223974	NOT6-6L_FAR86889	NOT6-6L	23
32223975	NOT6-6L_FAR86889	NOT6-6L	34
32223976	NOT6-6L_FAR86889	NOT6-6L	107
32223977	NOT6-6L_FAR86889	NOT6-6L	26
32223978	NOT6-6L_FAR86889	NOT6-6L	37
32223979	NOT6-6L_FAR86889	NOT6-6L	30
32223980	NOT6-6L_FAR86889	NOT6-6L	39
32223981	NOT6-6L_FAR86889	NOT6-6L	38
32223982	NOT6-6L_FAR86889	NOT6-6L	30
32223983	NOT6-6L_FAR86889	NOT6-6L	24
32223984	NOT6-6L_FAR86889	NOT6-6L	75
32223985	NOT6-6L_FAR86889	NOT6-6L	35
32223986	NOT6-6L_FAR86889	NOT6-6L	28
32223987	NOT6-6L_FAR86889	NOT6-6L	60
32223988	NOT6-6L_FAR86889	NOT6-6L	43
32223989	NOT6-6L_FAR86889	NOT6-6L	45
32223990	NOT6-6L_FAR86889	NOT6-6L	32
32223991	NOT6-6L_FAR86889	NOT6-6L	8
32223992	NOT6-6L_FAR86889	NOT6-6L	30
32223993	NOT6-6L_FAR86889	NOT6-6L	34
32223994	NOT6-6L_FAR86889	NOT6-6L	44
32223995	NOT6-6L_FAR86889	NOT6-6L	42
32223996	NOT6-6L_FAR86889	NOT6-6L	27
32223997	NOT6-6L_FAR86889	NOT6-6L	25
32223998	NOT6-6L_FAR86889	NOT6-6L	81
32223999	NOT6-6L_FAR86889	NOT6-6L	41
32224000	NOT6-6L_FAR86889	NOT6-6L	182
32224001	NOT6-6L_FAR86889	NOT6-6L	43
32224002	NOT6-6L_FAR86889	NOT6-6L	37
32224003	NOT6-6L_FAR86889	NOT6-6L	44
32224004	NOT6-6L_FAR86889	NOT6-6L	30
32224005	NOT6-6L_FAR86889	NOT6-6L	34
32224006	NOT6-6L_FAR86889	NOT6-6L	26
32224007	NOT6-6L_FAR86889	NOT6-6L	25
32224008	NOT6-6L_FAR86889	NOT6-6L	36
32224009	NOT6-6L_FAR86889	NOT6-6L	33
32224010	NOT6-6L_FAR86889	NOT6-6L	36
32224011	NOT6-6L_FAR86889	NOT6-6L	36
32224012	NOT6-6L_FAR86889	NOT6-6L	23
32224013	NOT6-6L_FAR86889	NOT6-6L	32
32224014	NOT6-6L_FAR86889	NOT6-6L	22
32224015	NOT6-6L_FAR86889	NOT6-6L	21
32224016	NOT6-6L_FAR86889	NOT6-6L	43
32224017	NOT6-6L_FAR86889	NOT6-6L	28
32224018	NOT6-6L_FAR86889	NOT6-6L	43
32224019	NOT6-6L_FAR86889	NOT6-6L	63
32224020	NOT6-6L_FAR86889	NOT6-6L	35
32224021	NOT6-6L_FAR86889	NOT6-6L	32
32224022	NOT6-6L_FAR86889	NOT6-6L	29
32224023	NOT6-6L_FAR86889	NOT6-6L	64
32224024	NOT6-6L_FAR86889	NOT6-6L	28
32224025	NOT6-6L_FAR86889	NOT6-6L	18
32224026	NOT6-6L_FAR86889	NOT6-6L	74
32224027	NOT6-6L_FAR86889	NOT6-6L	82
32224028	NOT6-6L_FAR86889	NOT6-6L	41
32224029	NOT6-6L_FAR86889	NOT6-6L	37
32224030	NOT6-6L_FAR86889	NOT6-6L	49
32224031	NOT6-6L_FAR86889	NOT6-6L	28
32224032	NOT6-6L_FAR86889	NOT6-6L	157
32224033	NOT6-6L_FAR86889	NOT6-6L	33
32224034	NOT6-6L_FAR86889	NOT6-6L	40
32224035	NOT6-6L_FAR86889	NOT6-6L	22
32224036	NOT6-6L_FAR86889	NOT6-6L	32
32224037	NOT6-6L_FAR86889	NOT6-6L	26
32224038	NOT6-6L_FAR86889	NOT6-6L	33
32224039	NOT6-6L_FAR86889	NOT6-6L	30
32224040	NOT6-6L_FAR86889	NOT6-6L	41
32224041	NOT6-6L_FAR86889	NOT6-6L	164
32224042	NOT6-6L_FAR86889	NOT6-6L	27
32224043	NOT6-6L_FAR86889	NOT6-6L	21
32224044	NOT6-6L_FAR86889	NOT6-6L	35
32224045	NOT6-6L_FAR86889	NOT6-6L	24
32224046	NOT6-6L_FAR86889	NOT6-6L	33
32224047	NOT6-6L_FAR86889	NOT6-6L	30
32224048	NOT6-6L_FAR86889	NOT6-6L	27
32224049	NOT6-6L_FAR86889	NOT6-6L	122
32224050	NOT6-6L_FAR86889	NOT6-6L	45
32224051	NOT6-6L_FAR86889	NOT6-6L	29
32224052	NOT6-6L_FAR86889	NOT6-6L	36
32224053	NOT6-6L_FAR86889	NOT6-6L	39
32224054	NOT6-6L_FAR86889	NOT6-6L	34
32224055	NOT6-6L_FAR86889	NOT6-6L	37
32224056	NOT6-6L_FAR86889	NOT6-6L	35
32224057	NOT6-6L_FAR86889	NOT6-6L	26
32224058	NOT6-6L_FAR86889	NOT6-6L	22
32224059	NOT6-6L_FAR86889	NOT6-6L	68
32224060	NOT6-6L_FAR86889	NOT6-6L	31
32224061	NOT6-6L_FAR86889	NOT6-6L	21
32224062	NOT6-6L_FAR86889	NOT6-6L	158
32224063	NOT6-6L_FAR86889	NOT6-6L	42
32224064	NOT6-6L_FAR86889	NOT6-6L	25
32224065	NOT6-6L_FAR86889	NOT6-6L	43
32224066	NOT6-6L_FAR86889	NOT6-6L	38
32224067	NOT6-6L_FAR86889	NOT6-6L	36
32224068	NOT6-6L_FAR86889	NOT6-6L	62
32224069	NOT6-6L_FAR86889	NOT6-6L	143
32224070	NOT6-6L_FAR86889	NOT6-6L	35
32224071	NOT6-6L_FAR86889	NOT6-6L	17
32224072	NOT6-6L_FAR86889	NOT6-6L	68
32224073	NOT6-6L_FAR86889	NOT6-6L	59
32224074	NOT6-6L_FAR86889	NOT6-6L	25
32224075	NOT6-6L_FAR86889	NOT6-6L	35
32224076	NOT6-6L_FAR86889	NOT6-6L	40
32224077	NOT6-6L_FAR86889	NOT6-6L	34
32224078	NOT6-6L_FAR86889	NOT6-6L	35
32224079	NOT6-6L_FAR86889	NOT6-6L	19
32224080	NOT6-6L_FAR86889	NOT6-6L	48
32224081	NOT6-6L_FAR86889	NOT6-6L	36
32224082	NOT6-6L_FAR86889	NOT6-6L	33
32224083	NOT6-6L_FAR86889	NOT6-6L	37
32224084	NOT6-6L_FAR86889	NOT6-6L	103
32224085	NOT6-6L_FAR86889	NOT6-6L	155
32224086	NOT6-6L_FAR86889	NOT6-6L	25
32224087	NOT6-6L_FAR86889	NOT6-6L	39
32224088	NOT6-6L_FAR86889	NOT6-6L	40
32224089	NOT6-6L_FAR86889	NOT6-6L	35
32224090	NOT6-6L_FAR86889	NOT6-6L	45
32224091	NOT6-6L_FAR86889	NOT6-6L	60
32224092	NOT6-6L_FAR86889	NOT6-6L	47
32224093	NOT6-6L_FAR86889	NOT6-6L	25
32224094	NOT6-6L_FAR86889	NOT6-6L	58
32224095	NOT6-6L_FAR86889	NOT6-6L	40
32224096	NOT6-6L_FAR86889	NOT6-6L	33
32224097	NOT6-6L_FAR86889	NOT6-6L	29
32224098	NOT6-6L_FAR86889	NOT6-6L	51
32224099	NOT6-6L_FAR86889	NOT6-6L	28
32224100	NOT6-6L_FAR86889	NOT6-6L	25
32224101	NOT6-6L_FAR86889	NOT6-6L	36
32224102	NOT6-6L_FAR86889	NOT6-6L	27
32224103	NOT6-6L_FAR86889	NOT6-6L	4
32224104	NOT6-6L_FAR86889	NOT6-6L	79
32224105	NOT6-6L_FAR86889	NOT6-6L	31
32224106	NOT6-6L_FAR86889	NOT6-6L	30
32224107	NOT6-6L_FAR86889	NOT6-6L	40
32224108	NOT6-6L_FAR86889	NOT6-6L	51
32224109	NOT6-6L_FAR86889	NOT6-6L	47
32224110	NOT6-6L_FAR86889	NOT6-6L	26
32224111	NOT6-6L_FAR86889	NOT6-6L	45
32224112	NOT6-6L_FAR86889	NOT6-6L	26
32224113	NOT6-6L_FAR86889	NOT6-6L	50
32224114	NOT6-6L_FAR86889	NOT6-6L	37
32224115	NOT6-6L_FAR86889	NOT6-6L	31
32224116	NOT6-6L_FAR86889	NOT6-6L	30
32224117	NOT6-6L_FAR86889	NOT6-6L	126
32224118	NOT6-6L_FAR86889	NOT6-6L	23
32224119	NOT6-6L_FAR86889	NOT6-6L	30
32224120	NOT6-6L_FAR86889	NOT6-6L	25
32224121	NOT6-6L_FAR86889	NOT6-6L	99
32224122	NOT6-6L_FAR86889	NOT6-6L	36
32224123	NOT6-6L_FAR86889	NOT6-6L	124
32224124	NOT6-6L_FAR86889	NOT6-6L	50
32224125	NOT6-6L_FAR86889	NOT6-6L	12
32224126	NOT6-6L_FAR86889	NOT6-6L	25
32224127	NOT6-6L_FAR86889	NOT6-6L	28
32224128	NOT6-6L_FAR86889	NOT6-6L	27
32224129	NOT6-6L_FAR86889	NOT6-6L	32
32224130	NOT6-6L_FAR86889	NOT6-6L	89
32224131	NOT6-6L_FAR86889	NOT6-6L	33
32224132	NOT6-6L_FAR86889	NOT6-6L	126
32224133	NOT6-6L_FAR86889	NOT6-6L	41
32224134	NOT6-6L_FAR86889	NOT6-6L	33
32224135	NOT6-6L_FAR86889	NOT6-6L	15
32224136	NOT6-6L_FAR86889	NOT6-6L	25
32224137	NOT6-6L_FAR86889	NOT6-6L	99
32224138	NOT6-6L_FAR86889	NOT6-6L	49
32224139	NOT6-6L_FAR86889	NOT6-6L	26
32224140	NOT6-6L_FAR86889	NOT6-6L	28
32224141	NOT6-6L_FAR86889	NOT6-6L	41
32224142	NOT6-6L_FAR86889	NOT6-6L	66
32224143	NOT6-6L_FAR86889	NOT6-6L	31
32224144	NOT6-6L_FAR86889	NOT6-6L	35
32224145	NOT6-6L_FAR86889	NOT6-6L	29
32224146	NOT6-6L_FAR86889	NOT6-6L	37
32224147	NOT6-6L_FAR86889	NOT6-6L	63
32224148	NOT6-6L_FAR86889	NOT6-6L	90
32224149	NOT6-6L_FAR86889	NOT6-6L	29
32224150	NOT6-6L_FAR86889	NOT6-6L	28
32224151	NOT6-6L_FAR86889	NOT6-6L	144
32224152	NOT6-6L_FAR86889	NOT6-6L	25
32224153	NOT6-6L_FAR86889	NOT6-6L	29
32224154	NOT6-6L_FAR86889	NOT6-6L	34
32224155	NOT6-6L_FAR86889	NOT6-6L	27
32224156	NOT6-6L_FAR86889	NOT6-6L	40
32224157	NOT6-6L_FAR86889	NOT6-6L	34
32224158	NOT6-6L_FAR86889	NOT6-6L	34
32224159	NOT6-6L_FAR86889	NOT6-6L	28
32224160	NOT6-6L_FAR86889	NOT6-6L	38
32224161	NOT6-6L_FAR86889	NOT6-6L	48
32224162	NOT6-6L_FAR86889	NOT6-6L	35
32224163	NOT6-6L_FAR86889	NOT6-6L	35
32224164	NOT6-6L_FAR86889	NOT6-6L	29
32224165	NOT6-6L_FAR86889	NOT6-6L	24
32224166	NOT6-6L_FAR86889	NOT6-6L	27
32224167	NOT6-6L_FAR86889	NOT6-6L	33
32224168	NOT6-6L_FAR86889	NOT6-6L	30
32224169	NOT6-6L_FAR86889	NOT6-6L	9
32224170	NOT6-6L_FAR86889	NOT6-6L	9
32224171	NOT6-6L_FAR86889	NOT6-6L	51
32224172	NOT6-6L_FAR86889	NOT6-6L	27
32224173	NOT6-6L_FAR86889	NOT6-6L	39
32224174	NOT6-6L_FAR86889	NOT6-6L	22
32224175	NOT6-6L_FAR86889	NOT6-6L	47
32224176	NOT6-6L_FAR86889	NOT6-6L	128
32224177	NOT6-6L_FAR86889	NOT6-6L	34
32224178	NOT6-6L_FAR86889	NOT6-6L	37
32224179	NOT6-6L_FAR86889	NOT6-6L	43
32224180	NOT6-6L_FAR86889	NOT6-6L	54
32224181	NOT6-6L_FAR86889	NOT6-6L	31
32224182	NOT6-6L_FAR86889	NOT6-6L	35
32224183	NOT6-6L_FAR86889	NOT6-6L	42
32224184	NOT6-6L_FAR86889	NOT6-6L	117
32224185	NOT6-6L_FAR86889	NOT6-6L	45
32224186	NOT6-6L_FAR86889	NOT6-6L	52
32224187	NOT6-6L_FAR86889	NOT6-6L	15
32224188	NOT6-6L_FAR86889	NOT6-6L	33
32224189	NOT6-6L_FAR86889	NOT6-6L	25
32224190	NOT6-6L_FAR86889	NOT6-6L	25
32224191	NOT6-6L_FAR86889	NOT6-6L	26
32224192	NOT6-6L_FAR86889	NOT6-6L	27
32224193	NOT6-6L_FAR86889	NOT6-6L	106
32224194	NOT6-6L_FAR86889	NOT6-6L	35
32224195	NOT6-6L_FAR86889	NOT6-6L	28
32224196	NOT6-6L_FAR86889	NOT6-6L	27
32224197	NOT6-6L_FAR86889	NOT6-6L	45
32224198	NOT6-6L_FAR86889	NOT6-6L	23
32224199	NOT6-6L_FAR86889	NOT6-6L	34
32224200	NOT6-6L_FAR86889	NOT6-6L	30
32224201	NOT6-6L_FAR86889	NOT6-6L	20
32224202	NOT6-6L_FAR86889	NOT6-6L	39
32224203	NOT6-6L_FAR86889	NOT6-6L	41
32224204	NOT6-6L_FAR86889	NOT6-6L	26
32224205	NOT6-6L_FAR86889	NOT6-6L	253
32224206	NOT6-6L_FAR86889	NOT6-6L	48
32224207	NOT6-6L_FAR86889	NOT6-6L	28
32224208	NOT6-6L_FAR86889	NOT6-6L	19
32224209	NOT6-6L_FAR86889	NOT6-6L	12
32224210	NOT6-6L_FAR86889	NOT6-6L	29
32224211	NOT6-6L_FAR86889	NOT6-6L	52
32224212	NOT6-6L_FAR86889	NOT6-6L	28
32224213	NOT6-6L_FAR86889	NOT6-6L	40
32224214	NOT6-6L_FAR86889	NOT6-6L	49
32224215	NOT6-6L_FAR86889	NOT6-6L	33
32224216	NOT6-6L_FAR86889	NOT6-6L	133
32224217	NOT6-6L_FAR86889	NOT6-6L	23
32224218	NOT6-6L_FAR86889	NOT6-6L	36
32224219	NOT6-6L_FAR86889	NOT6-6L	13
32224220	NOT6-6L_FAR86889	NOT6-6L	88
32224221	NOT6-6L_FAR86889	NOT6-6L	35
32224222	NOT6-6L_FAR86889	NOT6-6L	69
32224223	NOT6-6L_FAR86889	NOT6-6L	31
32224224	NOT6-6L_FAR86889	NOT6-6L	16
32224225	NOT6-6L_FAR86889	NOT6-6L	71
32224226	NOT6-6L_FAR86889	NOT6-6L	41
32224227	NOT6-6L_FAR86889	NOT6-6L	27
32224228	NOT6-6L_FAR86889	NOT6-6L	35
32224229	NOT6-6L_FAR86889	NOT6-6L	26
32224230	NOT6-6L_FAR86889	NOT6-6L	29
32224231	NOT6-6L_FAR86889	NOT6-6L	46
32224232	NOT6-6L_FAR86889	NOT6-6L	37
32224233	NOT6-6L_FAR86889	NOT6-6L	27
32224234	NOT6-6L_FAR86889	NOT6-6L	33
32224235	NOT6-6L_FAR86889	NOT6-6L	39
32224236	NOT6-6L_FAR86889	NOT6-6L	42
32224237	NOT6-6L_FAR86889	NOT6-6L	27
32224238	NOT6-6L_FAR86889	NOT6-6L	23
32224239	NOT6-6L_FAR86889	NOT6-6L	16
32224240	NOT6-6L_FAR86889	NOT6-6L	40
32224241	NOT6-6L_FAR86889	NOT6-6L	34
32224242	NOT6-6L_FAR86889	NOT6-6L	27
32224243	NOT6-6L_FAR86889	NOT6-6L	28
32224244	NOT6-6L_FAR86889	NOT6-6L	99
32224245	NOT6-6L_FAR86889	NOT6-6L	89
32224246	NOT6-6L_FAR86889	NOT6-6L	29
32224247	NOT6-6L_FAR86889	NOT6-6L	29
32224248	NOT6-6L_FAR86889	NOT6-6L	42
32224249	NOT6-6L_FAR86889	NOT6-6L	107
32224250	NOT6-6L_FAR86889	NOT6-6L	34
32224251	NOT6-6L_FAR86889	NOT6-6L	38
32224252	NOT6-6L_FAR86889	NOT6-6L	10
32224253	NOT6-6L_FAR86889	NOT6-6L	48
32224254	NOT6-6L_FAR86889	NOT6-6L	37
32224255	NOT6-6L_FAR86889	NOT6-6L	48
32224256	NOT6-6L_FAR86889	NOT6-6L	27
32224257	NOT6-6L_FAR86889	NOT6-6L	31
32224258	NOT6-6L_FAR86889	NOT6-6L	150
32224259	NOT6-6L_FAR86889	NOT6-6L	33
32224260	NOT6-6L_FAR86889	NOT6-6L	41
32224261	NOT6-6L_FAR86889	NOT6-6L	23
32224262	NOT6-6L_FAR86889	NOT6-6L	33
32224263	NOT6-6L_FAR86889	NOT6-6L	47
32224264	NOT6-6L_FAR86889	NOT6-6L	21
32224265	NOT6-6L_FAR86889	NOT6-6L	7
32224266	NOT6-6L_FAR86889	NOT6-6L	12
32224267	NOT6-6L_FAR86889	NOT6-6L	33
32224268	NOT6-6L_FAR86889	NOT6-6L	10
32224269	NOT6-6L_FAR86889	NOT6-6L	11
32224270	NOT6-6L_FAR86889	NOT6-6L	12
32224271	NOT6-6L_FAR86889	NOT6-6L	11
32224272	NOT6-6L_FAR86889	NOT6-6L	17
32224273	NOT6-6L_FAR86889	NOT6-6L	17
32224274	NOT6-6L_FAR86889	NOT6-6L	21
32224275	NOT6-6L_FAR86889	NOT6-6L	7
32224276	NOT6-6L_FAR86889	NOT6-6L	32
32224277	NOT6-6L_FAR86889	NOT6-6L	40
32224278	NOT6-6L_FAR86889	NOT6-6L	21
32224279	NOT6-6L_FAR86889	NOT6-6L	11
32224280	NOT6-6L_FAR86889	NOT6-6L	1
32224281	NOT6-6L_FAR86889	NOT6-6L	49
32224282	NOT6-6L_FAR86889	NOT6-6L	9
32224283	NOT6-6L_FAR86889	NOT6-6L	14
32224284	NOT6-6L_FAR86889	NOT6-6L	9
32224285	NOT6-6L_FAR86889	NOT6-6L	41
32224286	NOT6-6L_FAR86889	NOT6-6L	19
32224287	NOT6-6L_FAR86889	NOT6-6L	8
32224288	NOT6-6L_FAR86889	NOT6-6L	103
32224289	NOT6-6L_FAR86889	NOT6-6L	16
32224290	NOT6-6L_FAR86889	NOT6-6L	16
32224291	NOT6-6L_FAR86889	NOT6-6L	37
32224292	NOT6-6L_FAR86889	NOT6-6L	41
32224293	NOT6-6L_FAR86889	NOT6-6L	43
32224294	NOT6-6L_FAR86889	NOT6-6L	87
32224295	NOT6-6L_FAR86889	NOT6-6L	11
32224296	NOT6-6L_FAR86889	NOT6-6L	40
32224297	NOT6-6L_FAR86889	NOT6-6L	11
32224298	NOT6-6L_FAR86889	NOT6-6L	8
32224299	NOT6-6L_FAR86889	NOT6-6L	46
32224300	NOT6-6L_FAR86889	NOT6-6L	13
32224301	NOT6-6L_FAR86889	NOT6-6L	74
32224302	NOT6-6L_FAR86889	NOT6-6L	25
32224303	NOT6-6L_FAR86889	NOT6-6L	27
32224304	NOT6-6L_FAR86889	NOT6-6L	1
32224305	NOT6-6L_FAR86889	NOT6-6L	2
32224306	NOT6-6L_FAR86889	NOT6-6L	47
32224307	NOT6-6L_FAR86889	NOT6-6L	44
32224308	NOT6-6L_FAR86889	NOT6-6L	51
32224309	NOT6-6L_FAR86889	NOT6-6L	27
32224310	NOT6-6L_FAR86889	NOT6-6L	47
32224311	NOT6-6L_FAR86889	NOT6-6L	8
32224312	NOT6-6L_FAR86889	NOT6-6L	39
32224313	NOT6-6L_FAR86889	NOT6-6L	9
32224314	NOT6-6L_FAR86889	NOT6-6L	15
32224315	NOT6-6L_FAR86889	NOT6-6L	17
32224316	NOT6-6L_FAR86889	NOT6-6L	49
32224317	NOT6-6L_FAR86889	NOT6-6L	49
32224318	NOT6-6L_FAR86889	NOT6-6L	15
32224319	NOT6-6L_FAR86889	NOT6-6L	34
32224320	NOT6-6L_FAR86889	NOT6-6L	10
32224321	NOT6-6L_FAR86889	NOT6-6L	53
32224322	NOT6-6L_FAR86889	NOT6-6L	14
32224323	NOT6-6L_FAR86889	NOT6-6L	25
32224324	NOT6-6L_FAR86889	NOT6-6L	11
32224325	NOT6-6L_FAR86889	NOT6-6L	4
32224326	NOT6-6L_FAR86889	NOT6-6L	13
32224327	NOT6-6L_FAR86889	NOT6-6L	17
32224328	NOT6-6L_FAR86889	NOT6-6L	13
32224329	NOT6-6L_FAR86889	NOT6-6L	14
32224330	NOT6-6L_FAR86889	NOT6-6L	17
32224331	NOT6-6L_FAR86889	NOT6-6L	29
32224332	NOT6-6L_FAR86889	NOT6-6L	30
32224333	NOT6-6L_FAR86889	NOT6-6L	30
32224334	NOT6-6L_FAR86889	NOT6-6L	34
32224335	NOT6-6L_FAR86889	NOT6-6L	10
32224336	NOT6-6L_FAR86889	NOT6-6L	11
32224337	NOT6-6L_FAR86889	NOT6-6L	26
32224338	NOT6-6L_FAR86889	NOT6-6L	44
32224339	NOT6-6L_FAR86889	NOT6-6L	40
32224340	NOT6-6L_FAR86889	NOT6-6L	15
32224341	NOT6-6L_FAR86889	NOT6-6L	11
32224342	NOT6-6L_FAR86889	NOT6-6L	74
32224343	NOT6-6L_FAR86889	NOT6-6L	19
32224344	NOT6-6L_FAR86889	NOT6-6L	16
32224345	NOT6-6L_FAR86889	NOT6-6L	37
32224346	NOT6-6L_FAR86889	NOT6-6L	40
32224347	NOT6-6L_FAR86889	NOT6-6L	48
32224348	NOT6-6L_FAR86889	NOT6-6L	26
32224349	NOT6-6L_FAR86889	NOT6-6L	62
32224350	NOT6-6L_FAR86889	NOT6-6L	71
32224351	NOT6-6L_FAR86889	NOT6-6L	23
32224352	NOT6-6L_FAR86889	NOT6-6L	13
32224353	NOT6-6L_FAR86889	NOT6-6L	21
32224354	NOT6-6L_FAR86889	NOT6-6L	42
32224355	NOT6-6L_FAR86889	NOT6-6L	45
32224356	NOT6-6L_FAR86889	NOT6-6L	46
32224357	NOT6-6L_FAR86889	NOT6-6L	41
32224358	NOT6-6L_FAR86889	NOT6-6L	40
32224359	NOT6-6L_FAR86889	NOT6-6L	34
32224360	NOT6-6L_FAR86889	NOT6-6L	12
32224361	NOT6-6L_FAR86889	NOT6-6L	34
32224362	NOT6-6L_FAR86889	NOT6-6L	46
32224363	NOT6-6L_FAR86889	NOT6-6L	60
32224364	NOT6-6L_FAR86889	NOT6-6L	39
32224365	NOT6-6L_FAR86889	NOT6-6L	48
32224366	NOT6-6L_FAR86889	NOT6-6L	44
32224367	NOT6-6L_FAR86889	NOT6-6L	68
32224368	NOT6-6L_FAR86889	NOT6-6L	10
32224369	NOT6-6L_FAR86889	NOT6-6L	49
32224370	NOT6-6L_FAR86889	NOT6-6L	20
32224371	NOT6-6L_FAR86889	NOT6-6L	8
32224372	NOT6-6L_FAR86889	NOT6-6L	45
32224373	NOT6-6L_FAR86889	NOT6-6L	10
32224374	NOT6-6L_FAR86889	NOT6-6L	28
32224375	NOT6-6L_FAR86889	NOT6-6L	48
32224376	NOT6-6L_FAR86889	NOT6-6L	41
32224377	NOT6-6L_FAR86889	NOT6-6L	8
32224378	NOT6-6L_FAR86889	NOT6-6L	45
32224379	NOT6-6L_FAR86889	NOT6-6L	104
32224380	NOT6-6L_FAR86889	NOT6-6L	74
32224381	NOT6-6L_FAR86889	NOT6-6L	20
32224382	NOT6-6L_FAR86889	NOT6-6L	30
32224383	NOT6-6L_FAR86889	NOT6-6L	4
32224384	NOT6-6L_FAR86889	NOT6-6L	28
32224385	NOT6-6L_FAR86889	NOT6-6L	18
32224386	NOT6-6L_FAR86889	NOT6-6L	3
32224387	NOT6-6L_FAR86889	NOT6-6L	17
32224388	NOT6-6L_FAR86889	NOT6-6L	15
32224389	NOT6-6L_FAR86889	NOT6-6L	6
32224390	NOT6-6L_FAR86889	NOT6-6L	26
32224391	NOT6-6L_FAR86889	NOT6-6L	40
32224392	NOT6-6L_FAR86889	NOT6-6L	8
32224393	NOT6-6L_FAR86889	NOT6-6L	33
32224394	NOT6-6L_FAR86889	NOT6-6L	9
32224395	NOT6-6L_FAR86889	NOT6-6L	66
32224396	NOT6-6L_FAR86889	NOT6-6L	13
32224397	NOT6-6L_FAR86889	NOT6-6L	26
32224398	NOT6-6L_FAR86889	NOT6-6L	11
32224399	NOT6-6L_FAR86889	NOT6-6L	7
32224400	NOT6-6L_FAR86889	NOT6-6L	25
32224401	NOT6-6L_FAR86889	NOT6-6L	46
32224402	NOT6-6L_FAR86889	NOT6-6L	44
32224403	NOT6-6L_FAR86889	NOT6-6L	113
32224404	NOT6-6L_FAR86889	NOT6-6L	36
32224405	NOT6-6L_FAR86889	NOT6-6L	70
32224406	NOT6-6L_FAR86889	NOT6-6L	60
32224407	NOT6-6L_FAR86889	NOT6-6L	31
32224408	NOT6-6L_FAR86889	NOT6-6L	20
32224409	NOT6-6L_FAR86889	NOT6-6L	23
32224410	NOT6-6L_FAR86889	NOT6-6L	12
32224411	NOT6-6L_FAR86889	NOT6-6L	30
32224412	NOT6-6L_FAR86889	NOT6-6L	33
32224413	NOT6-6L_FAR86889	NOT6-6L	27
32224414	NOT6-6L_FAR86889	NOT6-6L	34
32224415	NOT6-6L_FAR86889	NOT6-6L	4
32224416	NOT6-6L_FAR86889	NOT6-6L	18
32224417	NOT6-6L_FAR86889	NOT6-6L	3
32224418	NOT6-6L_FAR86889	NOT6-6L	11
32224419	NOT6-6L_FAR86889	NOT6-6L	2
32224420	NOT6-6L_FAR86889	NOT6-6L	15
32224421	NOT6-6L_FAR86889	NOT6-6L	8
32224422	NOT6-6L_FAR86889	NOT6-6L	23
32224423	NOT6-6L_FAR86889	NOT6-6L	34
32224424	NOT6-6L_FAR86889	NOT6-6L	55
32224425	NOT6-6L_FAR86889	NOT6-6L	8
32224426	NOT6-6L_FAR86889	NOT6-6L	4
32224427	NOT6-6L_FAR86889	NOT6-6L	25
32224428	NOT6-6L_FAR86889	NOT6-6L	26
32224429	NOT6-6L_FAR86889	NOT6-6L	24
32224430	NOT6-6L_FAR86889	NOT6-6L	45
32224431	NOT6-6L_FAR86889	NOT6-6L	3
32224432	NOT6-6L_FAR86889	NOT6-6L	63
32224433	NOT6-6L_FAR86889	NOT6-6L	21
32224434	NOT6-6L_FAR86889	NOT6-6L	44
32224435	NOT6-6L_FAR86889	NOT6-6L	28
32224436	NOT6-6L_FAR86889	NOT6-6L	10
32224437	NOT6-6L_FAR86889	NOT6-6L	9
32224438	NOT6-6L_FAR86889	NOT6-6L	69
32224439	NOT6-6L_FAR86889	NOT6-6L	21
32224440	NOT6-6L_FAR86889	NOT6-6L	20
32224441	NOT6-6L_FAR86889	NOT6-6L	11
32224442	NOT6-6L_FAR86889	NOT6-6L	63
32224443	NOT6-6L_FAR86889	NOT6-6L	17
32224444	NOT6-6L_FAR86889	NOT6-6L	4
32224445	NOT6-6L_FAR86889	NOT6-6L	32
32224446	NOT6-6L_FAR86889	NOT6-6L	2
32224447	NOT6-6L_FAR86889	NOT6-6L	62
32224448	NOT6-6L_FAR86889	NOT6-6L	10
32224449	NOT6-6L_FAR86889	NOT6-6L	75
32224450	NOT6-6L_FAR86889	NOT6-6L	38
32224451	NOT6-6L_FAR86889	NOT6-6L	53
32224452	NOT6-6L_FAR86889	NOT6-6L	46
32224453	NOT6-6L_FAR86889	NOT6-6L	63
32224454	NOT6-6L_FAR86889	NOT6-6L	10
32224455	NOT6-6L_FAR86889	NOT6-6L	50
32224456	NOT6-6L_FAR86889	NOT6-6L	24
32224457	NOT6-6L_FAR86889	NOT6-6L	8
32224458	NOT6-6L_FAR86889	NOT6-6L	39
32224459	NOT6-6L_FAR86889	NOT6-6L	44
32224460	NOT6-6L_FAR86889	NOT6-6L	21
32224461	NOT6-6L_FAR86889	NOT6-6L	58
32224462	NOT6-6L_FAR86889	NOT6-6L	113
32224463	NOT6-6L_FAR86889	NOT6-6L	18
32224464	NOT6-6L_FAR86889	NOT6-6L	76
32224465	NOT6-6L_FAR86889	NOT6-6L	18
32224466	NOT6-6L_FAR86889	NOT6-6L	19
32224467	NOT6-6L_FAR86889	NOT6-6L	59
32224468	NOT6-6L_FAR86889	NOT6-6L	25
32224469	NOT6-6L_FAR86889	NOT6-6L	19
32224470	NOT6-6L_FAR86889	NOT6-6L	26
32224471	NOT6-6L_FAR86889	NOT6-6L	47
32224472	NOT6-6L_FAR86889	NOT6-6L	12
32224473	NOT6-6L_FAR86889	NOT6-6L	10
32224474	NOT6-6L_FAR86889	NOT6-6L	10
32224475	NOT6-6L_FAR86889	NOT6-6L	19
32224476	NOT6-6L_FAR86889	NOT6-6L	37
32224477	NOT6-6L_FAR86889	NOT6-6L	21
32224478	NOT6-6L_FAR86889	NOT6-6L	10
32224479	NOT6-6L_FAR86889	NOT6-6L	114
32224480	NOT6-6L_FAR86889	NOT6-6L	37
32224481	NOT6-6L_FAR86889	NOT6-6L	80
32224482	NOT6-6L_FAR86889	NOT6-6L	18
32224483	NOT6-6L_FAR86889	NOT6-6L	28
32224484	NOT6-6L_FAR86889	NOT6-6L	47
32224485	NOT6-6L_FAR86889	NOT6-6L	12
32224486	NOT6-6L_FAR86889	NOT6-6L	51
32224487	NOT6-6L_FAR86889	NOT6-6L	34
32224488	NOT6-6L_FAR86889	NOT6-6L	53
32224489	NOT6-6L_FAR86889	NOT6-6L	53
32224490	NOT6-6L_FAR86889	NOT6-6L	50
32224491	NOT6-6L_FAR86889	NOT6-6L	18
32224492	NOT6-6L_FAR86889	NOT6-6L	3
32224493	NOT6-6L_FAR86889	NOT6-6L	44
32224494	NOT6-6L_FAR86889	NOT6-6L	4
32224495	NOT6-6L_FAR86889	NOT6-6L	9
32224496	NOT6-6L_FAR86889	NOT6-6L	40
32224497	NOT6-6L_FAR86889	NOT6-6L	8
32224498	NOT6-6L_FAR86889	NOT6-6L	16
32224499	NOT6-6L_FAR86889	NOT6-6L	9
32224500	NOT6-6L_FAR86889	NOT6-6L	60
32224501	NOT6-6L_FAR86889	NOT6-6L	42
32224502	NOT6-6L_FAR86889	NOT6-6L	15
32224503	NOT6-6L_FAR86889	NOT6-6L	15
32224504	NOT6-6L_FAR86889	NOT6-6L	6
32224505	NOT6-6L_FAR86889	NOT6-6L	13
32224506	NOT6-6L_FAR86889	NOT6-6L	9
32224507	NOT6-6L_FAR86889	NOT6-6L	8
32224508	NOT6-6L_FAR86889	NOT6-6L	9
32224509	NOT6-6L_FAR86889	NOT6-6L	64
32224510	NOT6-6L_FAR86889	NOT6-6L	60
32224511	NOT6-6L_FAR86889	NOT6-6L	17
32224512	NOT6-6L_FAR86889	NOT6-6L	11
32224513	NOT6-6L_FAR86889	NOT6-6L	4
32224514	NOT6-6L_FAR86889	NOT6-6L	11
32224515	NOT6-6L_FAR86889	NOT6-6L	23
32224516	NOT6-6L_FAR86889	NOT6-6L	33
32224517	NOT6-6L_FAR86889	NOT6-6L	55
32224518	NOT6-6L_FAR86889	NOT6-6L	18
32224519	NOT6-6L_FAR86889	NOT6-6L	30
32224520	NOT6-6L_FAR86889	NOT6-6L	49
32224521	NOT6-6L_FAR86889	NOT6-6L	53
32224522	NOT6-6L_FAR86889	NOT6-6L	16
32224523	NOT6-6L_FAR86889	NOT6-6L	14
32224524	NOT6-6L_FAR86889	NOT6-6L	65
32224525	NOT6-6L_FAR86889	NOT6-6L	11
32224526	NOT6-6L_FAR86889	NOT6-6L	53
32224527	NOT6-6L_FAR86889	NOT6-6L	29
32224528	NOT6-6L_FAR86889	NOT6-6L	41
32224529	NOT6-6L_FAR86889	NOT6-6L	32
32224530	NOT6-6L_FAR86889	NOT6-6L	52
32224531	NOT6-6L_FAR86889	NOT6-6L	34
32224532	NOT6-6L_FAR86889	NOT6-6L	42
32224533	NOT6-6L_FAR86889	NOT6-6L	76
32224534	NOT6-6L_FAR86889	NOT6-6L	70
32224535	NOT6-6L_FAR86889	NOT6-6L	72
32224536	NOT6-6L_FAR86889	NOT6-6L	8
32224537	NOT6-6L_FAR86889	NOT6-6L	35
32224538	NOT6-6L_FAR86889	NOT6-6L	9
32224539	NOT6-6L_FAR86889	NOT6-6L	3
32224540	NOT6-6L_FAR86889	NOT6-6L	5
32224541	NOT6-6L_FAR86889	NOT6-6L	32
32224542	NOT6-6L_FAR86889	NOT6-6L	11
32224543	NOT6-6L_FAR86889	NOT6-6L	49
32224544	NOT6-6L_FAR86889	NOT6-6L	30
32224545	NOT6-6L_FAR86889	NOT6-6L	8
32224546	NOT6-6L_FAR86889	NOT6-6L	5
32224547	NOT6-6L_FAR86889	NOT6-6L	39
32224548	NOT6-6L_FAR86889	NOT6-6L	32
32224549	NOT6-6L_FAR86889	NOT6-6L	62
32224550	NOT6-6L_FAR86889	NOT6-6L	27
32224551	NOT6-6L_FAR86889	NOT6-6L	12
32224552	NOT6-6L_FAR86889	NOT6-6L	34
32224553	NOT6-6L_FAR86889	NOT6-6L	12
32224554	NOT6-6L_FAR86889	NOT6-6L	67
32224555	NOT6-6L_FAR86889	NOT6-6L	61
32224556	NOT6-6L_FAR86889	NOT6-6L	40
32224557	NOT6-6L_FAR86889	NOT6-6L	9
32224558	NOT6-6L_FAR86889	NOT6-6L	3
32224559	NOT6-6L_FAR86889	NOT6-6L	20
32224560	NOT6-6L_FAR86889	NOT6-6L	36
32224561	NOT6-6L_FAR86889	NOT6-6L	42
32224562	NOT6-6L_FAR86889	NOT6-6L	54
32224563	NOT6-6L_FAR86889	NOT6-6L	37
32224564	NOT6-6L_FAR86889	NOT6-6L	9
32224565	NOT6-6L_FAR86889	NOT6-6L	37
32224566	NOT6-6L_FAR86889	NOT6-6L	11
32224567	NOT6-6L_FAR86889	NOT6-6L	87
32224568	NOT6-6L_FAR86889	NOT6-6L	12
32224569	NOT6-6L_FAR86889	NOT6-6L	12
32224570	NOT6-6L_FAR86889	NOT6-6L	2
32224571	NOT6-6L_FAR86889	NOT6-6L	5
32224572	NOT6-6L_FAR86889	NOT6-6L	52
32224573	NOT6-6L_FAR86889	NOT6-6L	27
32224574	NOT6-6L_FAR86889	NOT6-6L	50
32224575	NOT6-6L_FAR86889	NOT6-6L	22
32224576	NOT6-6L_FAR86889	NOT6-6L	47
32224577	NOT6-6L_FAR86889	NOT6-6L	16
32224578	NOT6-6L_FAR86889	NOT6-6L	14
32224579	NOT6-6L_FAR86889	NOT6-6L	53
32224580	NOT6-6L_FAR86889	NOT6-6L	16
32224581	NOT6-6L_FAR86889	NOT6-6L	31
32224582	NOT6-6L_FAR86889	NOT6-6L	29
32224583	NOT6-6L_FAR86889	NOT6-6L	86
32224584	NOT6-6L_FAR86889	NOT6-6L	15
32224585	NOT6-6L_FAR86889	NOT6-6L	29
32224586	NOT6-6L_FAR86889	NOT6-6L	22
32224587	NOT6-6L_FAR86889	NOT6-6L	90
32224588	NOT6-6L_FAR86889	NOT6-6L	34
32224589	NOT6-6L_FAR86889	NOT6-6L	30
32224590	NOT6-6L_FAR86889	NOT6-6L	12
32224591	NOT6-6L_FAR86889	NOT6-6L	16
32224592	NOT6-6L_FAR86889	NOT6-6L	34
32224593	NOT6-6L_FAR86889	NOT6-6L	3
32224594	NOT6-6L_FAR86889	NOT6-6L	39
32224595	NOT6-6L_FAR86889	NOT6-6L	41
32224596	NOT6-6L_FAR86889	NOT6-6L	45
32224597	NOT6-6L_FAR86889	NOT6-6L	7
32224598	NOT6-6L_FAR86889	NOT6-6L	11
32224599	NOT6-6L_FAR86889	NOT6-6L	12
32224600	NOT6-6L_FAR86889	NOT6-6L	55
32224601	NOT6-6L_FAR86889	NOT6-6L	10
32224602	NOT6-6L_FAR86889	NOT6-6L	60
32224603	NOT6-6L_FAR86889	NOT6-6L	7
32224604	NOT6-6L_FAR86889	NOT6-6L	16
32224605	NOT6-6L_FAR86889	NOT6-6L	5
32224606	NOT6-6L_FAR86889	NOT6-6L	24
32224607	NOT6-6L_FAR86889	NOT6-6L	13
32224608	NOT6-6L_FAR86889	NOT6-6L	27
32224609	NOT6-6L_FAR86889	NOT6-6L	5
32224610	NOT6-6L_FAR86889	NOT6-6L	10
32224611	NOT6-6L_FAR86889	NOT6-6L	12
32224612	NOT6-6L_FAR86889	NOT6-6L	48
32224613	NOT6-6L_FAR86889	NOT6-6L	23
32224614	NOT6-6L_FAR86889	NOT6-6L	25
32224615	NOT6-6L_FAR86889	NOT6-6L	32
32224616	NOT6-6L_FAR86889	NOT6-6L	3
32224617	NOT6-6L_FAR86889	NOT6-6L	11
32224618	NOT6-6L_FAR86889	NOT6-6L	9
32224619	NOT6-6L_FAR86889	NOT6-6L	19
32224620	NOT6-6L_FAR86889	NOT6-6L	24
32224621	NOT6-6L_FAR86889	NOT6-6L	25
32224622	NOT6-6L_FAR86889	NOT6-6L	8
32224623	NOT6-6L_FAR86889	NOT6-6L	30
32224624	NOT6-6L_FAR86889	NOT6-6L	14
32224625	NOT6-6L_FAR86889	NOT6-6L	55
32224626	NOT6-6L_FAR86889	NOT6-6L	4
32224627	NOT6-6L_FAR86889	NOT6-6L	2
32224628	NOT6-6L_FAR86889	NOT6-6L	25
32224629	NOT6-6L_FAR86889	NOT6-6L	21
32224630	NOT6-6L_FAR86889	NOT6-6L	37
32224631	NOT6-6L_FAR86889	NOT6-6L	13
32224632	NOT6-6L_FAR86889	NOT6-6L	58
32224633	NOT6-6L_FAR86889	NOT6-6L	70
32224634	NOT6-6L_FAR86889	NOT6-6L	55
32224635	NOT6-6L_FAR86889	NOT6-6L	7
32224636	NOT6-6L_FAR86889	NOT6-6L	42
32224637	NOT6-6L_FAR86889	NOT6-6L	28
32224638	NOT6-6L_FAR86889	NOT6-6L	51
32224639	NOT6-6L_FAR86889	NOT6-6L	9
32224640	NOT6-6L_FAR86889	NOT6-6L	14
32224641	NOT6-6L_FAR86889	NOT6-6L	19
32224642	NOT6-6L_FAR86889	NOT6-6L	123
32224643	NOT6-6L_FAR86889	NOT6-6L	12
32224644	NOT6-6L_FAR86889	NOT6-6L	33
32224645	NOT6-6L_FAR86889	NOT6-6L	20
32224646	NOT6-6L_FAR86889	NOT6-6L	49
32224647	NOT6-6L_FAR86889	NOT6-6L	18
32224648	NOT6-6L_FAR86889	NOT6-6L	11
32224649	NOT6-6L_FAR86889	NOT6-6L	7
32224650	NOT6-6L_FAR86889	NOT6-6L	22
32224651	NOT6-6L_FAR86889	NOT6-6L	13
32224652	NOT6-6L_FAR86889	NOT6-6L	38
32224653	NOT6-6L_FAR86889	NOT6-6L	19
32224654	NOT6-6L_FAR86889	NOT6-6L	39
32224655	NOT6-6L_FAR86889	NOT6-6L	18
32224656	NOT6-6L_FAR86889	NOT6-6L	40
32224657	NOT6-6L_FAR86889	NOT6-6L	51
32224658	NOT6-6L_FAR86889	NOT6-6L	43
32224659	NOT6-6L_FAR86889	NOT6-6L	42
32224660	NOT6-6L_FAR86889	NOT6-6L	14
32224661	NOT6-6L_FAR86889	NOT6-6L	16
32224662	NOT6-6L_FAR86889	NOT6-6L	13
32224663	NOT6-6L_FAR86889	NOT6-6L	25
32224664	NOT6-6L_FAR86889	NOT6-6L	22
32224665	NOT6-6L_FAR86889	NOT6-6L	53
32224666	NOT6-6L_FAR86889	NOT6-6L	9
32224667	NOT6-6L_FAR86889	NOT6-6L	15
32224668	NOT6-6L_FAR86889	NOT6-6L	15
32224669	NOT6-6L_FAR86889	NOT6-6L	55
32224670	NOT6-6L_FAR86889	NOT6-6L	2
32224671	NOT6-6L_FAR86889	NOT6-6L	50
32224672	NOT6-6L_FAR86889	NOT6-6L	8
32224673	NOT6-6L_FAR86889	NOT6-6L	30
32224674	NOT6-6L_FAR86889	NOT6-6L	10
32224675	NOT6-6L_FAR86889	NOT6-6L	43
32224676	NOT6-6L_FAR86889	NOT6-6L	10
32224677	NOT6-6L_FAR86889	NOT6-6L	19
32224678	NOT6-6L_FAR86889	NOT6-6L	39
32224679	NOT6-6L_FAR86889	NOT6-6L	75
32224680	NOT6-6L_FAR86889	NOT6-6L	77
32224681	NOT6-6L_FAR86889	NOT6-6L	39
32224682	NOT6-6L_FAR86889	NOT6-6L	20
32224683	NOT6-6L_FAR86889	NOT6-6L	43
32224684	NOT6-6L_FAR86889	NOT6-6L	5
32224685	NOT6-6L_FAR86889	NOT6-6L	11
32224686	NOT6-6L_FAR86889	NOT6-6L	42
32224687	NOT6-6L_FAR86889	NOT6-6L	66
32224688	NOT6-6L_FAR86889	NOT6-6L	4
32224689	NOT6-6L_FAR86889	NOT6-6L	27
32224690	NOT6-6L_FAR86889	NOT6-6L	34
32224691	NOT6-6L_FAR86889	NOT6-6L	42
32224692	NOT6-6L_FAR86889	NOT6-6L	39
32224693	NOT6-6L_FAR86889	NOT6-6L	29
32224694	NOT6-6L_FAR86889	NOT6-6L	47
32224695	NOT6-6L_FAR86889	NOT6-6L	4
32224696	NOT6-6L_FAR86889	NOT6-6L	15
32224697	NOT6-6L_FAR86889	NOT6-6L	18
32224698	NOT6-6L_FAR86889	NOT6-6L	38
32224699	NOT6-6L_FAR86889	NOT6-6L	89
32224700	NOT6-6L_FAR86889	NOT6-6L	35
32224701	NOT6-6L_FAR86889	NOT6-6L	35
32224702	NOT6-6L_FAR86889	NOT6-6L	23
32224703	NOT6-6L_FAR86889	NOT6-6L	9
32224704	NOT6-6L_FAR86889	NOT6-6L	8
32224705	NOT6-6L_FAR86889	NOT6-6L	44
32224706	NOT6-6L_FAR86889	NOT6-6L	7
32224707	NOT6-6L_FAR86889	NOT6-6L	32
32224708	NOT6-6L_FAR86889	NOT6-6L	36
32224709	NOT6-6L_FAR86889	NOT6-6L	47
32224710	NOT6-6L_FAR86889	NOT6-6L	34
32224711	NOT6-6L_FAR86889	NOT6-6L	14
32224712	NOT6-6L_FAR86889	NOT6-6L	24
32224713	NOT6-6L_FAR86889	NOT6-6L	12
32224714	NOT6-6L_FAR86889	NOT6-6L	10
32224715	NOT6-6L_FAR86889	NOT6-6L	31
32224716	NOT6-6L_FAR86889	NOT6-6L	15
32224717	NOT6-6L_FAR86889	NOT6-6L	69
32224718	NOT6-6L_FAR86889	NOT6-6L	9
32224719	NOT6-6L_FAR86889	NOT6-6L	28
32224720	NOT6-6L_FAR86889	NOT6-6L	15
32224721	NOT6-6L_FAR86889	NOT6-6L	48
32224722	NOT6-6L_FAR86889	NOT6-6L	14
32224723	NOT6-6L_FAR86889	NOT6-6L	23
32224724	NOT6-6L_FAR86889	NOT6-6L	32
32224725	NOT6-6L_FAR86889	NOT6-6L	5
32224726	NOT6-6L_FAR86889	NOT6-6L	43
32224727	NOT6-6L_FAR86889	NOT6-6L	33
32224728	NOT6-6L_FAR86889	NOT6-6L	41
32224729	NOT6-6L_FAR86889	NOT6-6L	39
32224730	NOT6-6L_FAR86889	NOT6-6L	27
32224731	NOT6-6L_FAR86889	NOT6-6L	13
32224732	NOT6-6L_FAR86889	NOT6-6L	50
32224733	NOT6-6L_FAR86889	NOT6-6L	46
32224734	NOT6-6L_FAR86889	NOT6-6L	9
32224735	NOT6-6L_FAR86889	NOT6-6L	27
32224736	NOT6-6L_FAR86889	NOT6-6L	42
32224737	NOT6-6L_FAR86889	NOT6-6L	3
32224738	NOT6-6L_FAR86889	NOT6-6L	76
32224739	NOT6-6L_FAR86889	NOT6-6L	19
32224740	NOT6-6L_FAR86889	NOT6-6L	21
32224741	NOT6-6L_FAR86889	NOT6-6L	14
32224742	NOT6-6L_FAR86889	NOT6-6L	47
32224743	NOT6-6L_FAR86889	NOT6-6L	35
32224744	NOT6-6L_FAR86889	NOT6-6L	53
32224745	NOT6-6L_FAR86889	NOT6-6L	43
32224746	NOT6-6L_FAR86889	NOT6-6L	47
32224747	NOT6-6L_FAR86889	NOT6-6L	15
32224748	NOT6-6L_FAR86889	NOT6-6L	44
32224749	NOT6-6L_FAR86889	NOT6-6L	27
32224750	NOT6-6L_FAR86889	NOT6-6L	42
32224751	NOT6-6L_FAR86889	NOT6-6L	23
32224752	NOT6-6L_FAR86889	NOT6-6L	36
32224753	NOT6-6L_FAR86889	NOT6-6L	16
32224754	NOT6-6L_FAR86889	NOT6-6L	47
32224755	NOT6-6L_FAR86889	NOT6-6L	46
32224756	NOT6-6L_FAR86889	NOT6-6L	5
32224757	NOT6-6L_FAR86889	NOT6-6L	47
32224758	NOT6-6L_FAR86889	NOT6-6L	65
32224759	NOT6-6L_FAR86889	NOT6-6L	28
32224760	NOT6-6L_FAR86889	NOT6-6L	46
32224761	NOT6-6L_FAR86889	NOT6-6L	14
32224762	NOT6-6L_FAR86889	NOT6-6L	46
32224763	NOT6-6L_FAR86889	NOT6-6L	48
32224764	NOT6-6L_FAR86889	NOT6-6L	14
32224765	NOT6-6L_FAR86889	NOT6-6L	93
32224766	NOT6-6L_FAR86889	NOT6-6L	8
32224767	NOT6-6L_FAR86889	NOT6-6L	15
32224768	NOT6-6L_FAR86889	NOT6-6L	10
32224769	NOT6-6L_FAR86889	NOT6-6L	58
32224770	NOT6-6L_FAR86889	NOT6-6L	26
32224771	NOT6-6L_FAR86889	NOT6-6L	41
32224772	NOT6-6L_FAR86889	NOT6-6L	72
32224773	NOT6-6L_FAR86889	NOT6-6L	49
32224774	NOT6-6L_FAR86889	NOT6-6L	31
32224775	NOT6-6L_FAR86889	NOT6-6L	55
32224776	NOT6-6L_FAR86889	NOT6-6L	14
32224777	NOT6-6L_FAR86889	NOT6-6L	38
32224778	NOT6-6L_FAR86889	NOT6-6L	56
32224779	NOT6-6L_FAR86889	NOT6-6L	23
32224780	NOT6-6L_FAR86889	NOT6-6L	48
32224781	NOT6-6L_FAR86889	NOT6-6L	27
32224782	NOT6-6L_FAR86889	NOT6-6L	62
32224783	NOT6-6L_FAR86889	NOT6-6L	68
32224784	NOT6-6L_FAR86889	NOT6-6L	44
32224785	NOT6-6L_FAR86889	NOT6-6L	52
32224786	NOT6-6L_FAR86889	NOT6-6L	3
32224787	NOT6-6L_FAR86889	NOT6-6L	4
32224788	NOT6-6L_FAR86889	NOT6-6L	8
32224789	NOT6-6L_FAR86889	NOT6-6L	101
32224790	NOT6-6L_FAR86889	NOT6-6L	70
32224791	NOT6-6L_FAR86889	NOT6-6L	44
32224792	NOT6-6L_FAR86889	NOT6-6L	6
32224793	NOT6-6L_FAR86889	NOT6-6L	35
32224794	NOT6-6L_FAR86889	NOT6-6L	49
32224795	NOT6-6L_FAR86889	NOT6-6L	71
32224796	NOT6-6L_FAR86889	NOT6-6L	59
32224797	NOT6-6L_FAR86889	NOT6-6L	16
32224798	NOT6-6L_FAR86889	NOT6-6L	22
32224799	NOT6-6L_FAR86889	NOT6-6L	25
32224800	NOT6-6L_FAR86889	NOT6-6L	4
32224801	NOT6-6L_FAR86889	NOT6-6L	48
32224802	NOT6-6L_FAR86889	NOT6-6L	9
32224803	NOT6-6L_FAR86889	NOT6-6L	8
32224804	NOT6-6L_FAR86889	NOT6-6L	16
32224805	NOT6-6L_FAR86889	NOT6-6L	34
32224806	NOT6-6L_FAR86889	NOT6-6L	3
32224807	NOT6-6L_FAR86889	NOT6-6L	35
32224808	NOT6-6L_FAR86889	NOT6-6L	15
32224809	NOT6-6L_FAR86889	NOT6-6L	5
32224810	NOT6-6L_FAR86889	NOT6-6L	12
32224811	NOT6-6L_FAR86889	NOT6-6L	35
32224812	NOT6-6L_FAR86889	NOT6-6L	21
32224813	NOT6-6L_FAR86889	NOT6-6L	6
32224814	NOT6-6L_FAR86889	NOT6-6L	31
32224815	NOT6-6L_FAR86889	NOT6-6L	13
32224816	NOT6-6L_FAR86889	NOT6-6L	68
32224817	NOT6-6L_FAR86889	NOT6-6L	52
32224818	NOT6-6L_FAR86889	NOT6-6L	8
32224819	NOT6-6L_FAR86889	NOT6-6L	34
32224820	NOT6-6L_FAR86889	NOT6-6L	37
32224821	NOT6-6L_FAR86889	NOT6-6L	48
32224822	NOT6-6L_FAR86889	NOT6-6L	13
32224823	NOT6-6L_FAR86889	NOT6-6L	43
32224824	NOT6-6L_FAR86889	NOT6-6L	33
32224825	NOT6-6L_FAR86889	NOT6-6L	20
32224826	NOT6-6L_FAR86889	NOT6-6L	12
32224827	NOT6-6L_FAR86889	NOT6-6L	53
32224828	NOT6-6L_FAR86889	NOT6-6L	36
32224829	NOT6-6L_FAR86889	NOT6-6L	11
32224830	NOT6-6L_FAR86889	NOT6-6L	56
32224831	NOT6-6L_FAR86889	NOT6-6L	69
32224832	NOT6-6L_FAR86889	NOT6-6L	11
32224833	NOT6-6L_FAR86889	NOT6-6L	12
32224834	NOT6-6L_FAR86889	NOT6-6L	59
32224835	NOT6-6L_FAR86889	NOT6-6L	30
32224836	NOT6-6L_FAR86889	NOT6-6L	37
32224837	NOT6-6L_FAR86889	NOT6-6L	21
32224838	NOT6-6L_FAR86889	NOT6-6L	26
32224839	NOT6-6L_FAR86889	NOT6-6L	186
32224840	NOT6-6L_FAR86889	NOT6-6L	33
32224841	NOT6-6L_FAR86889	NOT6-6L	31
32224842	NOT6-6L_FAR86889	NOT6-6L	10
32224843	NOT6-6L_FAR86889	NOT6-6L	30
32224844	NOT6-6L_FAR86889	NOT6-6L	26
32224845	NOT6-6L_FAR86889	NOT6-6L	32
32224846	NOT6-6L_FAR86889	NOT6-6L	21
32224847	NOT6-6L_FAR86889	NOT6-6L	39
32224848	NOT6-6L_FAR86889	NOT6-6L	30
32224849	NOT6-6L_FAR86889	NOT6-6L	66
32224850	NOT6-6L_FAR86889	NOT6-6L	33
32224851	NOT6-6L_FAR86889	NOT6-6L	97
32224852	NOT6-6L_FAR86889	NOT6-6L	70
32224853	NOT6-6L_FAR86889	NOT6-6L	33
32224854	NOT6-6L_FAR86889	NOT6-6L	33
32224855	NOT6-6L_FAR86889	NOT6-6L	29
32224856	NOT6-6L_FAR86889	NOT6-6L	35
32224857	NOT6-6L_FAR86889	NOT6-6L	62
32224858	NOT6-6L_FAR86889	NOT6-6L	25
32224859	NOT6-6L_FAR86889	NOT6-6L	10
32224860	NOT6-6L_FAR86889	NOT6-6L	26
32224861	NOT6-6L_FAR86889	NOT6-6L	100
32224862	NOT6-6L_FAR86889	NOT6-6L	36
32224863	NOT6-6L_FAR86889	NOT6-6L	35
32224864	NOT6-6L_FAR86889	NOT6-6L	48
32224865	NOT6-6L_FAR86889	NOT6-6L	69
32224866	NOT6-6L_FAR86889	NOT6-6L	25
32224867	NOT6-6L_FAR86889	NOT6-6L	112
32224868	NOT6-6L_FAR86889	NOT6-6L	288
32224869	NOT6-6L_FAR86889	NOT6-6L	91
32224870	NOT6-6L_FAR86889	NOT6-6L	66
32224871	NOT6-6L_FAR86889	NOT6-6L	117
32224872	NOT6-6L_FAR86889	NOT6-6L	27
32224873	NOT6-6L_FAR86889	NOT6-6L	20
32224874	NOT6-6L_FAR86889	NOT6-6L	36
32224875	NOT6-6L_FAR86889	NOT6-6L	23
32224876	NOT6-6L_FAR86889	NOT6-6L	145
32224877	NOT6-6L_FAR86889	NOT6-6L	30
32224878	NOT6-6L_FAR86889	NOT6-6L	23
32224879	NOT6-6L_FAR86889	NOT6-6L	43
32224880	NOT6-6L_FAR86889	NOT6-6L	51
32224881	NOT6-6L_FAR86889	NOT6-6L	37
32224882	NOT6-6L_FAR86889	NOT6-6L	56
32224883	NOT6-6L_FAR86889	NOT6-6L	31
32224884	NOT6-6L_FAR86889	NOT6-6L	39
32224885	NOT6-6L_FAR86889	NOT6-6L	27
32224886	NOT6-6L_FAR86889	NOT6-6L	28
32224887	NOT6-6L_FAR86889	NOT6-6L	81
32224888	NOT6-6L_FAR86889	NOT6-6L	46
32224889	NOT6-6L_FAR86889	NOT6-6L	25
32224890	NOT6-6L_FAR86889	NOT6-6L	37
32224891	NOT6-6L_FAR86889	NOT6-6L	27
32224892	NOT6-6L_FAR86889	NOT6-6L	38
32224893	NOT6-6L_FAR86889	NOT6-6L	94
32224894	NOT6-6L_FAR86889	NOT6-6L	9
32224895	NOT6-6L_FAR86889	NOT6-6L	30
32224896	NOT6-6L_FAR86889	NOT6-6L	8
32224897	NOT6-6L_FAR86889	NOT6-6L	29
32224898	NOT6-6L_FAR86889	NOT6-6L	26
32224899	NOT6-6L_FAR86889	NOT6-6L	39
32224900	NOT6-6L_FAR86889	NOT6-6L	28
32224901	NOT6-6L_FAR86889	NOT6-6L	35
32224902	NOT6-6L_FAR86889	NOT6-6L	43
32224903	NOT6-6L_FAR86889	NOT6-6L	29
32224904	NOT6-6L_FAR86889	NOT6-6L	27
32224905	NOT6-6L_FAR86889	NOT6-6L	26
32224906	NOT6-6L_FAR86889	NOT6-6L	51
32224907	NOT6-6L_FAR86889	NOT6-6L	18
32224908	NOT6-6L_FAR86889	NOT6-6L	40
32224909	NOT6-6L_FAR86889	NOT6-6L	33
32224910	NOT6-6L_FAR86889	NOT6-6L	17
32224911	NOT6-6L_FAR86889	NOT6-6L	87
32224912	NOT6-6L_FAR86889	NOT6-6L	57
32224913	NOT6-6L_FAR86889	NOT6-6L	38
32224914	NOT6-6L_FAR86889	NOT6-6L	54
32224915	NOT6-6L_FAR86889	NOT6-6L	31
32224916	NOT6-6L_FAR86889	NOT6-6L	32
32224917	NOT6-6L_FAR86889	NOT6-6L	37
32224918	NOT6-6L_FAR86889	NOT6-6L	19
32224919	NOT6-6L_FAR86889	NOT6-6L	19
32224920	NOT6-6L_FAR86889	NOT6-6L	31
32224921	NOT6-6L_FAR86889	NOT6-6L	24
32224922	NOT6-6L_FAR86889	NOT6-6L	46
32224923	NOT6-6L_FAR86889	NOT6-6L	29
32224924	NOT6-6L_FAR86889	NOT6-6L	23
32224925	NOT6-6L_FAR86889	NOT6-6L	33
32224926	NOT6-6L_FAR86889	NOT6-6L	42
32224927	NOT6-6L_FAR86889	NOT6-6L	46
32224928	NOT6-6L_FAR86889	NOT6-6L	48
32224929	NOT6-6L_FAR86889	NOT6-6L	82
32224930	NOT6-6L_FAR86889	NOT6-6L	61
32224931	NOT6-6L_FAR86889	NOT6-6L	31
32224932	NOT6-6L_FAR86889	NOT6-6L	48
32224933	NOT6-6L_FAR86889	NOT6-6L	29
32224934	NOT6-6L_FAR86889	NOT6-6L	56
32224935	NOT6-6L_FAR86889	NOT6-6L	89
32224936	NOT6-6L_FAR86889	NOT6-6L	33
32224937	NOT6-6L_FAR86889	NOT6-6L	24
32224938	NOT6-6L_FAR86889	NOT6-6L	15
32224939	NOT6-6L_FAR86889	NOT6-6L	31
32224940	NOT6-6L_FAR86889	NOT6-6L	75
32224941	NOT6-6L_FAR86889	NOT6-6L	32
32224942	NOT6-6L_FAR86889	NOT6-6L	28
32224943	NOT6-6L_FAR86889	NOT6-6L	28
32224944	NOT6-6L_FAR86889	NOT6-6L	15
32224945	NOT6-6L_FAR86889	NOT6-6L	7
32224946	NOT6-6L_FAR86889	NOT6-6L	39
32224947	NOT6-6L_FAR86889	NOT6-6L	47
32224948	NOT6-6L_FAR86889	NOT6-6L	35
32224949	NOT6-6L_FAR86889	NOT6-6L	28
32224950	NOT6-6L_FAR86889	NOT6-6L	26
32224951	NOT6-6L_FAR86889	NOT6-6L	77
32224952	NOT6-6L_FAR86889	NOT6-6L	42
32224953	NOT6-6L_FAR86889	NOT6-6L	29
32224954	NOT6-6L_FAR86889	NOT6-6L	27
32224955	NOT6-6L_FAR86889	NOT6-6L	27
32224956	NOT6-6L_FAR86889	NOT6-6L	95
32224957	NOT6-6L_FAR86889	NOT6-6L	22
32224958	NOT6-6L_FAR86889	NOT6-6L	31
32224959	NOT6-6L_FAR86889	NOT6-6L	102
32224960	NOT6-6L_FAR86889	NOT6-6L	39
32224961	NOT6-6L_FAR86889	NOT6-6L	46
32224962	NOT6-6L_FAR86889	NOT6-6L	9
32224963	NOT6-6L_FAR86889	NOT6-6L	35
32224964	NOT6-6L_FAR86889	NOT6-6L	58
32224965	NOT6-6L_FAR86889	NOT6-6L	46
32224966	NOT6-6L_FAR86889	NOT6-6L	60
32224967	NOT6-6L_FAR86889	NOT6-6L	90
32224968	NOT6-6L_FAR86889	NOT6-6L	40
32224969	NOT6-6L_FAR86889	NOT6-6L	75
32224970	NOT6-6L_FAR86889	NOT6-6L	37
32224971	NOT6-6L_FAR86889	NOT6-6L	38
32224972	NOT6-6L_FAR86889	NOT6-6L	22
32224973	NOT6-6L_FAR86889	NOT6-6L	24
32224974	NOT6-6L_FAR86889	NOT6-6L	33
32224975	NOT6-6L_FAR86889	NOT6-6L	90
32224976	NOT6-6L_FAR86889	NOT6-6L	30
32224977	NOT6-6L_FAR86889	NOT6-6L	29
32224978	NOT6-6L_FAR86889	NOT6-6L	22
32224979	NOT6-6L_FAR86889	NOT6-6L	37
32224980	NOT6-6L_FAR86889	NOT6-6L	22
32224981	NOT6-6L_FAR86889	NOT6-6L	28
32224982	NOT6-6L_FAR86889	NOT6-6L	28
32224983	NOT6-6L_FAR86889	NOT6-6L	34
32224984	NOT6-6L_FAR86889	NOT6-6L	68
32224985	NOT6-6L_FAR86889	NOT6-6L	14
32224986	NOT6-6L_FAR86889	NOT6-6L	26
32224987	NOT6-6L_FAR86889	NOT6-6L	63
32224988	NOT6-6L_FAR86889	NOT6-6L	51
32224989	NOT6-6L_FAR86889	NOT6-6L	21
32224990	NOT6-6L_FAR86889	NOT6-6L	27
32224991	NOT6-6L_FAR86889	NOT6-6L	58
32224992	NOT6-6L_FAR86889	NOT6-6L	37
32224993	NOT6-6L_FAR86889	NOT6-6L	39
32224994	NOT6-6L_FAR86889	NOT6-6L	33
32224995	NOT6-6L_FAR86889	NOT6-6L	149
32224996	NOT6-6L_FAR86889	NOT6-6L	51
32224997	NOT6-6L_FAR86889	NOT6-6L	31
32224998	NOT6-6L_FAR86889	NOT6-6L	24
32224999	NOT6-6L_FAR86889	NOT6-6L	33
32225000	NOT6-6L_FAR86889	NOT6-6L	30
32225001	NOT6-6L_FAR86889	NOT6-6L	90
32225002	NOT6-6L_FAR86889	NOT6-6L	35
32225003	NOT6-6L_FAR86889	NOT6-6L	35
32225004	NOT6-6L_FAR86889	NOT6-6L	20
32225005	NOT6-6L_FAR86889	NOT6-6L	33
32225006	NOT6-6L_FAR86889	NOT6-6L	41
32225007	NOT6-6L_FAR86889	NOT6-6L	96
32225008	NOT6-6L_FAR86889	NOT6-6L	30
32225009	NOT6-6L_FAR86889	NOT6-6L	45
32225010	NOT6-6L_FAR86889	NOT6-6L	26
32225011	NOT6-6L_FAR86889	NOT6-6L	39
32225012	NOT6-6L_FAR86889	NOT6-6L	32
32225013	NOT6-6L_FAR86889	NOT6-6L	37
32225014	NOT6-6L_FAR86889	NOT6-6L	40
32225015	NOT6-6L_FAR86889	NOT6-6L	25
32225016	NOT6-6L_FAR86889	NOT6-6L	32
32225017	NOT6-6L_FAR86889	NOT6-6L	346
32225018	NOT6-6L_FAR86889	NOT6-6L	18
32225019	NOT6-6L_FAR86889	NOT6-6L	47
32225020	NOT6-6L_FAR86889	NOT6-6L	26
32225021	NOT6-6L_FAR86889	NOT6-6L	18
32225022	NOT6-6L_FAR86889	NOT6-6L	246
32225023	NOT6-6L_FAR86889	NOT6-6L	29
32225024	NOT6-6L_FAR86889	NOT6-6L	26
32225025	NOT6-6L_FAR86889	NOT6-6L	39
32225026	NOT6-6L_FAR86889	NOT6-6L	37
32225027	NOT6-6L_FAR86889	NOT6-6L	93
32225028	NOT6-6L_FAR86889	NOT6-6L	73
32225029	NOT6-6L_FAR86889	NOT6-6L	34
32225030	NOT6-6L_FAR86889	NOT6-6L	53
32225031	NOT6-6L_FAR86889	NOT6-6L	23
32225032	NOT6-6L_FAR86889	NOT6-6L	44
32225033	NOT6-6L_FAR86889	NOT6-6L	123
32225034	NOT6-6L_FAR86889	NOT6-6L	36
32225035	NOT6-6L_FAR86889	NOT6-6L	34
32225036	NOT6-6L_FAR86889	NOT6-6L	24
32225037	NOT6-6L_FAR86889	NOT6-6L	24
32225038	NOT6-6L_FAR86889	NOT6-6L	47
32225039	NOT6-6L_FAR86889	NOT6-6L	37
32225040	NOT6-6L_FAR86889	NOT6-6L	97
32225041	NOT6-6L_FAR86889	NOT6-6L	29
32225042	NOT6-6L_FAR86889	NOT6-6L	29
32225043	NOT6-6L_FAR86889	NOT6-6L	40
32225044	NOT6-6L_FAR86889	NOT6-6L	48
32225045	NOT6-6L_FAR86889	NOT6-6L	12
32225046	NOT6-6L_FAR86889	NOT6-6L	14
32225047	NOT6-6L_FAR86889	NOT6-6L	54
32225048	NOT6-6L_FAR86889	NOT6-6L	33
32225049	NOT6-6L_FAR86889	NOT6-6L	29
32225050	NOT6-6L_FAR86889	NOT6-6L	26
32225051	NOT6-6L_FAR86889	NOT6-6L	34
32225052	NOT6-6L_FAR86889	NOT6-6L	139
32225053	NOT6-6L_FAR86889	NOT6-6L	44
32225054	NOT6-6L_FAR86889	NOT6-6L	131
32225055	NOT6-6L_FAR86889	NOT6-6L	23
32225056	NOT6-6L_FAR86889	NOT6-6L	49
32225057	NOT6-6L_FAR86889	NOT6-6L	25
32225058	NOT6-6L_FAR86889	NOT6-6L	45
32225059	NOT6-6L_FAR86889	NOT6-6L	73
32225060	NOT6-6L_FAR86889	NOT6-6L	32
32225061	NOT6-6L_FAR86889	NOT6-6L	32
32225062	NOT6-6L_FAR86889	NOT6-6L	133
32225063	NOT6-6L_FAR86889	NOT6-6L	148
32225064	NOT6-6L_FAR86889	NOT6-6L	47
32225065	NOT6-6L_FAR86889	NOT6-6L	30
32225066	NOT6-6L_FAR86889	NOT6-6L	47
32225067	NOT6-6L_FAR86889	NOT6-6L	35
32225068	NOT6-6L_FAR86889	NOT6-6L	29
32225069	NOT6-6L_FAR86889	NOT6-6L	24
32225070	NOT6-6L_FAR86889	NOT6-6L	58
32225071	NOT6-6L_FAR86889	NOT6-6L	82
32225072	NOT6-6L_FAR86889	NOT6-6L	34
32225073	NOT6-6L_FAR86889	NOT6-6L	51
32225074	NOT6-6L_FAR86889	NOT6-6L	65
32225075	NOT6-6L_FAR86889	NOT6-6L	31
32225076	NOT6-6L_FAR86889	NOT6-6L	25
32225077	NOT6-6L_FAR86889	NOT6-6L	39
32225078	NOT6-6L_FAR86889	NOT6-6L	34
32225079	NOT6-6L_FAR86889	NOT6-6L	29
32225080	NOT6-6L_FAR86889	NOT6-6L	42
32225081	NOT6-6L_FAR86889	NOT6-6L	117
32225082	NOT6-6L_FAR86889	NOT6-6L	32
32225083	NOT6-6L_FAR86889	NOT6-6L	18
32225084	NOT6-6L_FAR86889	NOT6-6L	22
32225085	NOT6-6L_FAR86889	NOT6-6L	39
32225086	NOT6-6L_FAR86889	NOT6-6L	40
32225087	NOT6-6L_FAR86889	NOT6-6L	45
32225088	NOT6-6L_FAR86889	NOT6-6L	36
32225089	NOT6-6L_FAR86889	NOT6-6L	38
32225090	NOT6-6L_FAR86889	NOT6-6L	28
32225091	NOT6-6L_FAR86889	NOT6-6L	17
32225092	NOT6-6L_FAR86889	NOT6-6L	43
32225093	NOT6-6L_FAR86889	NOT6-6L	43
32225094	NOT6-6L_FAR86889	NOT6-6L	40
32225095	NOT6-6L_FAR86889	NOT6-6L	42
32225096	NOT6-6L_FAR86889	NOT6-6L	75
32225097	NOT6-6L_FAR86889	NOT6-6L	24
32225098	NOT6-6L_FAR86889	NOT6-6L	45
32225099	NOT6-6L_FAR86889	NOT6-6L	32
32225100	NOT6-6L_FAR86889	NOT6-6L	48
32225101	NOT6-6L_FAR86889	NOT6-6L	23
32225102	NOT6-6L_FAR86889	NOT6-6L	29
32225103	NOT6-6L_FAR86889	NOT6-6L	8
32225104	NOT6-6L_FAR86889	NOT6-6L	38
32225105	NOT6-6L_FAR86889	NOT6-6L	42
32225106	NOT6-6L_FAR86889	NOT6-6L	80
32225107	NOT6-6L_FAR86889	NOT6-6L	28
32225108	NOT6-6L_FAR86889	NOT6-6L	47
32225109	NOT6-6L_FAR86889	NOT6-6L	22
32225110	NOT6-6L_FAR86889	NOT6-6L	49
32225111	NOT6-6L_FAR86889	NOT6-6L	34
32225112	NOT6-6L_FAR86889	NOT6-6L	44
32225113	NOT6-6L_FAR86889	NOT6-6L	39
32225114	NOT6-6L_FAR86889	NOT6-6L	32
32225115	NOT6-6L_FAR86889	NOT6-6L	29
32225116	NOT6-6L_FAR86889	NOT6-6L	60
32225117	NOT6-6L_FAR86889	NOT6-6L	128
32225118	NOT6-6L_FAR86889	NOT6-6L	40
32225119	NOT6-6L_FAR86889	NOT6-6L	47
32225120	NOT6-6L_FAR86889	NOT6-6L	47
32225121	NOT6-6L_FAR86889	NOT6-6L	43
32225122	NOT6-6L_FAR86889	NOT6-6L	15
32225123	NOT6-6L_FAR86889	NOT6-6L	138
32225124	NOT6-6L_FAR86889	NOT6-6L	43
32225125	NOT6-6L_FAR86889	NOT6-6L	73
32225126	NOT6-6L_FAR86889	NOT6-6L	54
32225127	NOT6-6L_FAR86889	NOT6-6L	32
32225128	NOT6-6L_FAR86889	NOT6-6L	26
32225129	NOT6-6L_FAR86889	NOT6-6L	14
32225130	NOT6-6L_FAR86889	NOT6-6L	31
32225131	NOT6-6L_FAR86889	NOT6-6L	29
32225132	NOT6-6L_FAR86889	NOT6-6L	9
32225133	NOT6-6L_FAR86889	NOT6-6L	48
32225134	NOT6-6L_FAR86889	NOT6-6L	33
32225135	NOT6-6L_FAR86889	NOT6-6L	22
32225136	NOT6-6L_FAR86889	NOT6-6L	47
32225137	NOT6-6L_FAR86889	NOT6-6L	103
32225138	NOT6-6L_FAR86889	NOT6-6L	33
32225139	NOT6-6L_FAR86889	NOT6-6L	37
32225140	NOT6-6L_FAR86889	NOT6-6L	39
32225141	NOT6-6L_FAR86889	NOT6-6L	17
32225142	NOT6-6L_FAR86889	NOT6-6L	54
32225143	NOT6-6L_FAR86889	NOT6-6L	73
32225144	NOT6-6L_FAR86889	NOT6-6L	68
32225145	NOT6-6L_FAR86889	NOT6-6L	21
32225146	NOT6-6L_FAR86889	NOT6-6L	45
32225147	NOT6-6L_FAR86889	NOT6-6L	72
32225148	NOT6-6L_FAR86889	NOT6-6L	5
32225149	NOT6-6L_FAR86889	NOT6-6L	9
32225150	NOT6-6L_FAR86889	NOT6-6L	30
32225151	NOT6-6L_FAR86889	NOT6-6L	35
32225152	NOT6-6L_FAR86889	NOT6-6L	32
32225153	NOT6-6L_FAR86889	NOT6-6L	25
32225154	NOT6-6L_FAR86889	NOT6-6L	19
32225155	NOT6-6L_FAR86889	NOT6-6L	11
32225156	NOT6-6L_FAR86889	NOT6-6L	31
32225157	NOT6-6L_FAR86889	NOT6-6L	43
32225158	NOT6-6L_FAR86889	NOT6-6L	25
32225159	NOT6-6L_FAR86889	NOT6-6L	20
32225160	NOT6-6L_FAR86889	NOT6-6L	25
32225161	NOT6-6L_FAR86889	NOT6-6L	55
32225162	NOT6-6L_FAR86889	NOT6-6L	18
32225163	NOT6-6L_FAR86889	NOT6-6L	52
32225164	NOT6-6L_FAR86889	NOT6-6L	29
32225165	NOT6-6L_FAR86889	NOT6-6L	23
32225166	NOT6-6L_FAR86889	NOT6-6L	33
32225167	NOT6-6L_FAR86889	NOT6-6L	38
32225168	NOT6-6L_FAR86889	NOT6-6L	34
32225169	NOT6-6L_FAR86889	NOT6-6L	31
32225170	NOT6-6L_FAR86889	NOT6-6L	48
32225171	NOT6-6L_FAR86889	NOT6-6L	66
32225172	NOT6-6L_FAR86889	NOT6-6L	72
32225173	NOT6-6L_FAR86889	NOT6-6L	30
32225174	NOT6-6L_FAR86889	NOT6-6L	28
32225175	NOT6-6L_FAR86889	NOT6-6L	23
32225176	NOT6-6L_FAR86889	NOT6-6L	16
32225177	NOT6-6L_FAR86889	NOT6-6L	90
32225178	NOT6-6L_FAR86889	NOT6-6L	27
32225179	NOT6-6L_FAR86889	NOT6-6L	90
32225180	NOT6-6L_FAR86889	NOT6-6L	70
32225181	NOT6-6L_FAR86889	NOT6-6L	46
32225182	NOT6-6L_FAR86889	NOT6-6L	63
32225183	NOT6-6L_FAR86889	NOT6-6L	48
32225184	NOT6-6L_FAR86889	NOT6-6L	43
32225185	NOT6-6L_FAR86889	NOT6-6L	30
32225186	NOT6-6L_FAR86889	NOT6-6L	32
32225187	NOT6-6L_FAR86889	NOT6-6L	28
32225188	NOT6-6L_FAR86889	NOT6-6L	59
32225189	NOT6-6L_FAR86889	NOT6-6L	14
32225190	NOT6-6L_FAR86889	NOT6-6L	22
32225191	NOT6-6L_FAR86889	NOT6-6L	45
32225192	NOT6-6L_FAR86889	NOT6-6L	34
32225193	NOT6-6L_FAR86889	NOT6-6L	29
32225194	NOT6-6L_FAR86889	NOT6-6L	57
32225195	NOT6-6L_FAR86889	NOT6-6L	26
32225196	NOT6-6L_FAR86889	NOT6-6L	31
32225197	NOT6-6L_FAR86889	NOT6-6L	24
32225198	NOT6-6L_FAR86889	NOT6-6L	36
32225199	NOT6-6L_FAR86889	NOT6-6L	23
32225200	NOT6-6L_FAR86889	NOT6-6L	23
32225201	NOT6-6L_FAR86889	NOT6-6L	26
32225202	NOT6-6L_FAR86889	NOT6-6L	30
32225203	NOT6-6L_FAR86889	NOT6-6L	23
32225204	NOT6-6L_FAR86889	NOT6-6L	53
32225205	NOT6-6L_FAR86889	NOT6-6L	40
32225206	NOT6-6L_FAR86889	NOT6-6L	33
32225207	NOT6-6L_FAR86889	NOT6-6L	32
32225208	NOT6-6L_FAR86889	NOT6-6L	26
32225209	NOT6-6L_FAR86889	NOT6-6L	29
32225210	NOT6-6L_FAR86889	NOT6-6L	35
32225211	NOT6-6L_FAR86889	NOT6-6L	8
32225212	NOT6-6L_FAR86889	NOT6-6L	40
32225213	NOT6-6L_FAR86889	NOT6-6L	26
32225214	NOT6-6L_FAR86889	NOT6-6L	25
32225215	NOT6-6L_FAR86889	NOT6-6L	40
32225216	NOT6-6L_FAR86889	NOT6-6L	56
32225217	NOT6-6L_FAR86889	NOT6-6L	31
32225218	NOT6-6L_FAR86889	NOT6-6L	27
32225219	NOT6-6L_FAR86889	NOT6-6L	7
32225220	NOT6-6L_FAR86889	NOT6-6L	40
32225221	NOT6-6L_FAR86889	NOT6-6L	28
32225222	NOT6-6L_FAR86889	NOT6-6L	23
32225223	NOT6-6L_FAR86889	NOT6-6L	31
32225224	NOT6-6L_FAR86889	NOT6-6L	25
32225225	NOT6-6L_FAR86889	NOT6-6L	43
32225226	NOT6-6L_FAR86889	NOT6-6L	30
32225227	NOT6-6L_FAR86889	NOT6-6L	42
32225228	NOT6-6L_FAR86889	NOT6-6L	42
32225229	NOT6-6L_FAR86889	NOT6-6L	30
32225230	NOT6-6L_FAR86889	NOT6-6L	36
32225231	NOT6-6L_FAR86889	NOT6-6L	35
32225232	NOT6-6L_FAR86889	NOT6-6L	36
32225233	NOT6-6L_FAR86889	NOT6-6L	21
32225234	NOT6-6L_FAR86889	NOT6-6L	98
32225235	NOT6-6L_FAR86889	NOT6-6L	13
32225236	NOT6-6L_FAR86889	NOT6-6L	60
32225237	NOT6-6L_FAR86889	NOT6-6L	31
32225238	NOT6-6L_FAR86889	NOT6-6L	102
32225239	NOT6-6L_FAR86889	NOT6-6L	32
32225240	NOT6-6L_FAR86889	NOT6-6L	15
32225241	NOT6-6L_FAR86889	NOT6-6L	111
32225242	NOT6-6L_FAR86889	NOT6-6L	108
32225243	NOT6-6L_FAR86889	NOT6-6L	26
32225244	NOT6-6L_FAR86889	NOT6-6L	91
32225245	NOT6-6L_FAR86889	NOT6-6L	20
32225246	NOT6-6L_FAR86889	NOT6-6L	35
32225247	NOT6-6L_FAR86889	NOT6-6L	34
32225248	NOT6-6L_FAR86889	NOT6-6L	48
32225249	NOT6-6L_FAR86889	NOT6-6L	25
32225250	NOT6-6L_FAR86889	NOT6-6L	25
32225251	NOT6-6L_FAR86889	NOT6-6L	19
32225252	NOT6-6L_FAR86889	NOT6-6L	31
32225253	NOT6-6L_FAR86889	NOT6-6L	32
32225254	NOT6-6L_FAR86889	NOT6-6L	31
32225255	NOT6-6L_FAR86889	NOT6-6L	52
32225256	NOT6-6L_FAR86889	NOT6-6L	47
32225257	NOT6-6L_FAR86889	NOT6-6L	26
32225258	NOT6-6L_FAR86889	NOT6-6L	29
32225259	NOT6-6L_FAR86889	NOT6-6L	23
32225260	NOT6-6L_FAR86889	NOT6-6L	28
32225261	NOT6-6L_FAR86889	NOT6-6L	27
32225262	NOT6-6L_FAR86889	NOT6-6L	28
32225263	NOT6-6L_FAR86889	NOT6-6L	25
32225264	NOT6-6L_FAR86889	NOT6-6L	35
32225265	NOT6-6L_FAR86889	NOT6-6L	22
32225266	NOT6-6L_FAR86889	NOT6-6L	31
32225267	NOT6-6L_FAR86889	NOT6-6L	27
32225268	NOT6-6L_FAR86889	NOT6-6L	223
32225269	NOT6-6L_FAR86889	NOT6-6L	45
32225270	NOT6-6L_FAR86889	NOT6-6L	36
32225271	NOT6-6L_FAR86889	NOT6-6L	49
32225272	NOT6-6L_FAR86889	NOT6-6L	79
32225273	NOT6-6L_FAR86889	NOT6-6L	56
32225274	NOT6-6L_FAR86889	NOT6-6L	87
32225275	NOT6-6L_FAR86889	NOT6-6L	24
32225276	NOT6-6L_FAR86889	NOT6-6L	31
32225277	NOT6-6L_FAR86889	NOT6-6L	67
32225278	NOT6-6L_FAR86889	NOT6-6L	33
32225279	NOT6-6L_FAR86889	NOT6-6L	41
32225280	NOT6-6L_FAR86889	NOT6-6L	126
32225281	NOT6-6L_FAR86889	NOT6-6L	44
32225282	NOT6-6L_FAR86889	NOT6-6L	39
32225283	NOT6-6L_FAR86889	NOT6-6L	45
32225284	NOT6-6L_FAR86889	NOT6-6L	54
32225285	NOT6-6L_FAR86889	NOT6-6L	31
32225286	NOT6-6L_FAR86889	NOT6-6L	21
32225287	NOT6-6L_FAR86889	NOT6-6L	32
32225288	NOT6-6L_FAR86889	NOT6-6L	32
32225289	NOT6-6L_FAR86889	NOT6-6L	30
32225290	NOT6-6L_FAR86889	NOT6-6L	92
32225291	NOT6-6L_FAR86889	NOT6-6L	50
32225292	NOT6-6L_FAR86889	NOT6-6L	47
32225293	NOT6-6L_FAR86889	NOT6-6L	27
32225294	NOT6-6L_FAR86889	NOT6-6L	34
32225295	NOT6-6L_FAR86889	NOT6-6L	54
32225296	NOT6-6L_FAR86889	NOT6-6L	38
32225297	NOT6-6L_FAR86889	NOT6-6L	35
32225298	NOT6-6L_FAR86889	NOT6-6L	41
32225299	NOT6-6L_FAR86889	NOT6-6L	39
32225300	NOT6-6L_FAR86889	NOT6-6L	29
32225301	NOT6-6L_FAR86889	NOT6-6L	36
32225302	NOT6-6L_FAR86889	NOT6-6L	37
32225303	NOT6-6L_FAR86889	NOT6-6L	37
32225304	NOT6-6L_FAR86889	NOT6-6L	42
32225305	NOT6-6L_FAR86889	NOT6-6L	116
32225306	NOT6-6L_FAR86889	NOT6-6L	33
32225307	NOT6-6L_FAR86889	NOT6-6L	46
32225308	NOT6-6L_FAR86889	NOT6-6L	80
32225309	NOT6-6L_FAR86889	NOT6-6L	42
32225310	NOT6-6L_FAR86889	NOT6-6L	62
32225311	NOT6-6L_FAR86889	NOT6-6L	31
32225312	NOT6-6L_FAR86889	NOT6-6L	27
32225313	NOT6-6L_FAR86889	NOT6-6L	51
32225314	NOT6-6L_FAR86889	NOT6-6L	31
32225315	NOT6-6L_FAR86889	NOT6-6L	16
32225316	NOT6-6L_FAR86889	NOT6-6L	34
32225317	NOT6-6L_FAR86889	NOT6-6L	47
32225318	NOT6-6L_FAR86889	NOT6-6L	40
32225319	NOT6-6L_FAR86889	NOT6-6L	12
32225320	NOT6-6L_FAR86889	NOT6-6L	52
32225321	NOT6-6L_FAR86889	NOT6-6L	44
32225322	NOT6-6L_FAR86889	NOT6-6L	63
32225323	NOT6-6L_FAR86889	NOT6-6L	10
32225324	NOT6-6L_FAR86889	NOT6-6L	43
32225325	NOT6-6L_FAR86889	NOT6-6L	44
32225326	NOT6-6L_FAR86889	NOT6-6L	27
32225327	NOT6-6L_FAR86889	NOT6-6L	67
32225328	NOT6-6L_FAR86889	NOT6-6L	34
32225329	NOT6-6L_FAR86889	NOT6-6L	38
32225330	NOT6-6L_FAR86889	NOT6-6L	47
32225331	NOT6-6L_FAR86889	NOT6-6L	55
32225332	NOT6-6L_FAR86889	NOT6-6L	178
32225333	NOT6-6L_FAR86889	NOT6-6L	28
32225334	NOT6-6L_FAR86889	NOT6-6L	54
32225335	NOT6-6L_FAR86889	NOT6-6L	25
32225336	NOT6-6L_FAR86889	NOT6-6L	49
32225337	NOT6-6L_FAR86889	NOT6-6L	23
32225338	NOT6-6L_FAR86889	NOT6-6L	18
32225339	NOT6-6L_FAR86889	NOT6-6L	43
32225340	NOT6-6L_FAR86889	NOT6-6L	36
32225341	NOT6-6L_FAR86889	NOT6-6L	39
32225342	NOT6-6L_FAR86889	NOT6-6L	21
32225343	NOT6-6L_FAR86889	NOT6-6L	194
32225344	NOT6-6L_FAR86889	NOT6-6L	124
32225345	NOT6-6L_FAR86889	NOT6-6L	43
32225346	NOT6-6L_FAR86889	NOT6-6L	43
32225347	NOT6-6L_FAR86889	NOT6-6L	39
32225348	NOT6-6L_FAR86889	NOT6-6L	20
32225349	NOT6-6L_FAR86889	NOT6-6L	55
32225350	NOT6-6L_FAR86889	NOT6-6L	30
32225351	NOT6-6L_FAR86889	NOT6-6L	31
32225352	NOT6-6L_FAR86889	NOT6-6L	29
32225353	NOT6-6L_FAR86889	NOT6-6L	34
32225354	NOT6-6L_FAR86889	NOT6-6L	79
32225355	NOT6-6L_FAR86889	NOT6-6L	32
32225356	NOT6-6L_FAR86889	NOT6-6L	28
32225357	NOT6-6L_FAR86889	NOT6-6L	37
32225358	NOT6-6L_FAR86889	NOT6-6L	32
32225359	NOT6-6L_FAR86889	NOT6-6L	39
32225360	NOT6-6L_FAR86889	NOT6-6L	39
32225361	NOT6-6L_FAR86889	NOT6-6L	39
32225362	NOT6-6L_FAR86889	NOT6-6L	26
32225363	NOT6-6L_FAR86889	NOT6-6L	40
32225364	NOT6-6L_FAR86889	NOT6-6L	21
32225365	NOT6-6L_FAR86889	NOT6-6L	13
32225366	NOT6-6L_FAR86889	NOT6-6L	58
32225367	NOT6-6L_FAR86889	NOT6-6L	28
32225368	NOT6-6L_FAR86889	NOT6-6L	97
32225369	NOT6-6L_FAR86889	NOT6-6L	16
32225370	NOT6-6L_FAR86889	NOT6-6L	54
32225371	NOT6-6L_FAR86889	NOT6-6L	161
32225372	NOT6-6L_FAR86889	NOT6-6L	45
32225373	NOT6-6L_FAR86889	NOT6-6L	41
32225374	NOT6-6L_FAR86889	NOT6-6L	56
32225375	NOT6-6L_FAR86889	NOT6-6L	38
32225376	NOT6-6L_FAR86889	NOT6-6L	20
32225377	NOT6-6L_FAR86889	NOT6-6L	25
32225378	NOT6-6L_FAR86889	NOT6-6L	34
32225379	NOT6-6L_FAR86889	NOT6-6L	29
32225380	NOT6-6L_FAR86889	NOT6-6L	130
32225381	NOT6-6L_FAR86889	NOT6-6L	42
32225382	NOT6-6L_FAR86889	NOT6-6L	21
32225383	NOT6-6L_FAR86889	NOT6-6L	34
32225384	NOT6-6L_FAR86889	NOT6-6L	34
32225385	NOT6-6L_FAR86889	NOT6-6L	26
32225386	NOT6-6L_FAR86889	NOT6-6L	40
32225387	NOT6-6L_FAR86889	NOT6-6L	42
32225388	NOT6-6L_FAR86889	NOT6-6L	32
32225389	NOT6-6L_FAR86889	NOT6-6L	33
32225390	NOT6-6L_FAR86889	NOT6-6L	37
32225391	NOT6-6L_FAR86889	NOT6-6L	29
32225392	NOT6-6L_FAR86889	NOT6-6L	32
32225393	NOT6-6L_FAR86889	NOT6-6L	45
32225394	NOT6-6L_FAR86889	NOT6-6L	32
32225395	NOT6-6L_FAR86889	NOT6-6L	85
32225396	NOT6-6L_FAR86889	NOT6-6L	30
32225397	NOT6-6L_FAR86889	NOT6-6L	22
32225398	NOT6-6L_FAR86889	NOT6-6L	20
32225399	NOT6-6L_FAR86889	NOT6-6L	53
32225400	NOT6-6L_FAR86889	NOT6-6L	39
32225401	NOT6-6L_FAR86889	NOT6-6L	29
32225402	NOT6-6L_FAR86889	NOT6-6L	24
32225403	NOT6-6L_FAR86889	NOT6-6L	27
32225404	NOT6-6L_FAR86889	NOT6-6L	85
32225405	NOT6-6L_FAR86889	NOT6-6L	38
32225406	NOT6-6L_FAR86889	NOT6-6L	31
32225407	NOT6-6L_FAR86889	NOT6-6L	34
32225408	NOT6-6L_FAR86889	NOT6-6L	7
32225409	NOT6-6L_FAR86889	NOT6-6L	26
32225410	NOT6-6L_FAR86889	NOT6-6L	25
32225411	NOT6-6L_FAR86889	NOT6-6L	31
32225412	NOT6-6L_FAR86889	NOT6-6L	63
32225413	NOT6-6L_FAR86889	NOT6-6L	44
32225414	NOT6-6L_FAR86889	NOT6-6L	24
32225415	NOT6-6L_FAR86889	NOT6-6L	15
32225416	NOT6-6L_FAR86889	NOT6-6L	38
32225417	NOT6-6L_FAR86889	NOT6-6L	29
32225418	NOT6-6L_FAR86889	NOT6-6L	64
32225419	NOT6-6L_FAR86889	NOT6-6L	75
32225420	NOT6-6L_FAR86889	NOT6-6L	52
32225421	NOT6-6L_FAR86889	NOT6-6L	25
32225422	NOT6-6L_FAR86889	NOT6-6L	32
32225423	NOT6-6L_FAR86889	NOT6-6L	10
32225424	NOT6-6L_FAR86889	NOT6-6L	37
32225425	NOT6-6L_FAR86889	NOT6-6L	30
32225426	NOT6-6L_FAR86889	NOT6-6L	181
32225427	NOT6-6L_FAR86889	NOT6-6L	26
32225428	NOT6-6L_FAR86889	NOT6-6L	32
32225429	NOT6-6L_FAR86889	NOT6-6L	44
32225430	NOT6-6L_FAR86889	NOT6-6L	33
32225431	NOT6-6L_FAR86889	NOT6-6L	27
32225432	NOT6-6L_FAR86889	NOT6-6L	24
32225433	NOT6-6L_FAR86889	NOT6-6L	53
32225434	NOT6-6L_FAR86889	NOT6-6L	25
32225435	NOT6-6L_FAR86889	NOT6-6L	39
32225436	NOT6-6L_FAR86889	NOT6-6L	59
32225437	NOT6-6L_FAR86889	NOT6-6L	29
32225438	NOT6-6L_FAR86889	NOT6-6L	13
32225439	NOT6-6L_FAR86889	NOT6-6L	44
32225440	NOT6-6L_FAR86889	NOT6-6L	61
32225441	NOT6-6L_FAR86889	NOT6-6L	50
32225442	NOT6-6L_FAR86889	NOT6-6L	43
32225443	NOT6-6L_FAR86889	NOT6-6L	31
32225444	NOT6-6L_FAR86889	NOT6-6L	30
32225445	NOT6-6L_FAR86889	NOT6-6L	34
32225446	NOT6-6L_FAR86889	NOT6-6L	45
32225447	NOT6-6L_FAR86889	NOT6-6L	22
32225448	NOT6-6L_FAR86889	NOT6-6L	31
32225449	NOT6-6L_FAR86889	NOT6-6L	25
32225450	NOT6-6L_FAR86889	NOT6-6L	29
32225451	NOT6-6L_FAR86889	NOT6-6L	63
32225452	NOT6-6L_FAR86889	NOT6-6L	43
32225453	NOT6-6L_FAR86889	NOT6-6L	44
32225454	NOT6-6L_FAR86889	NOT6-6L	88
32225455	NOT6-6L_FAR86889	NOT6-6L	38
32225456	NOT6-6L_FAR86889	NOT6-6L	41
32225457	NOT6-6L_FAR86889	NOT6-6L	26
32225458	NOT6-6L_FAR86889	NOT6-6L	46
32225459	NOT6-6L_FAR86889	NOT6-6L	39
32225460	NOT6-6L_FAR86889	NOT6-6L	25
32225461	NOT6-6L_FAR86889	NOT6-6L	23
32225462	NOT6-6L_FAR86889	NOT6-6L	31
32225463	NOT6-6L_FAR86889	NOT6-6L	45
32225464	NOT6-6L_FAR86889	NOT6-6L	33
32225465	NOT6-6L_FAR86889	NOT6-6L	26
32225466	NOT6-6L_FAR86889	NOT6-6L	25
32225467	NOT6-6L_FAR86889	NOT6-6L	42
32225468	NOT6-6L_FAR86889	NOT6-6L	31
32225469	NOT6-6L_FAR86889	NOT6-6L	22
32225470	NOT6-6L_FAR86889	NOT6-6L	48
32225471	NOT6-6L_FAR86889	NOT6-6L	87
32225472	NOT6-6L_FAR86889	NOT6-6L	136
32225473	NOT6-6L_FAR86889	NOT6-6L	34
32225474	NOT6-6L_FAR86889	NOT6-6L	42
32225475	NOT6-6L_FAR86889	NOT6-6L	20
32225476	NOT6-6L_FAR86889	NOT6-6L	22
32225477	NOT6-6L_FAR86889	NOT6-6L	34
32225478	NOT6-6L_FAR86889	NOT6-6L	33
32225479	NOT6-6L_FAR86889	NOT6-6L	22
32225480	NOT6-6L_FAR86889	NOT6-6L	36
32225481	NOT6-6L_FAR86889	NOT6-6L	52
32225482	NOT6-6L_FAR86889	NOT6-6L	26
32225483	NOT6-6L_FAR86889	NOT6-6L	32
32225484	NOT6-6L_FAR86889	NOT6-6L	20
32225485	NOT6-6L_FAR86889	NOT6-6L	41
32225486	NOT6-6L_FAR86889	NOT6-6L	37
32225487	NOT6-6L_FAR86889	NOT6-6L	41
32225488	NOT6-6L_FAR86889	NOT6-6L	41
32225489	NOT6-6L_FAR86889	NOT6-6L	20
32225490	NOT6-6L_FAR86889	NOT6-6L	31
32225491	NOT6-6L_FAR86889	NOT6-6L	28
32225492	NOT6-6L_FAR86889	NOT6-6L	35
32225493	NOT6-6L_FAR86889	NOT6-6L	29
32225494	NOT6-6L_FAR86889	NOT6-6L	39
32225495	NOT6-6L_FAR86889	NOT6-6L	104
32225496	NOT6-6L_FAR86889	NOT6-6L	30
32225497	NOT6-6L_FAR86889	NOT6-6L	33
32225498	NOT6-6L_FAR86889	NOT6-6L	41
32225499	NOT6-6L_FAR86889	NOT6-6L	49
32225500	NOT6-6L_FAR86889	NOT6-6L	53
32225501	NOT6-6L_FAR86889	NOT6-6L	29
32225502	NOT6-6L_FAR86889	NOT6-6L	42
32225503	NOT6-6L_FAR86889	NOT6-6L	35
32225504	NOT6-6L_FAR86889	NOT6-6L	33
32225505	NOT6-6L_FAR86889	NOT6-6L	45
32225506	NOT6-6L_FAR86889	NOT6-6L	26
32225507	NOT6-6L_FAR86889	NOT6-6L	32
32225508	NOT6-6L_FAR86889	NOT6-6L	4
32225509	NOT6-6L_FAR86889	NOT6-6L	43
32225510	NOT6-6L_FAR86889	NOT6-6L	38
32225511	NOT6-6L_FAR86889	NOT6-6L	29
32225512	NOT6-6L_FAR86889	NOT6-6L	161
32225513	NOT6-6L_FAR86889	NOT6-6L	29
32225514	NOT6-6L_FAR86889	NOT6-6L	43
32225515	NOT6-6L_FAR86889	NOT6-6L	145
32225516	NOT6-6L_FAR86889	NOT6-6L	17
32225517	NOT6-6L_FAR86889	NOT6-6L	32
32225518	NOT6-6L_FAR86889	NOT6-6L	17
32225519	NOT6-6L_FAR86889	NOT6-6L	21
32225520	NOT6-6L_FAR86889	NOT6-6L	97
32225521	NOT6-6L_FAR86889	NOT6-6L	67
32225522	NOT6-6L_FAR86889	NOT6-6L	47
32225523	NOT6-6L_FAR86889	NOT6-6L	26
32225524	NOT6-6L_FAR86889	NOT6-6L	31
32225525	NOT6-6L_FAR86889	NOT6-6L	159
32225526	NOT6-6L_FAR86889	NOT6-6L	37
32225527	NOT6-6L_FAR86889	NOT6-6L	17
32225528	NOT6-6L_FAR86889	NOT6-6L	54
32225529	NOT6-6L_FAR86889	NOT6-6L	32
32225530	NOT6-6L_FAR86889	NOT6-6L	67
32225531	NOT6-6L_FAR86889	NOT6-6L	30
32225532	NOT6-6L_FAR86889	NOT6-6L	38
32225533	NOT6-6L_FAR86889	NOT6-6L	37
32225534	NOT6-6L_FAR86889	NOT6-6L	38
32225535	NOT6-6L_FAR86889	NOT6-6L	42
32225536	NOT6-6L_FAR86889	NOT6-6L	100
32225537	NOT6-6L_FAR86889	NOT6-6L	28
32225538	NOT6-6L_FAR86889	NOT6-6L	22
32225539	NOT6-6L_FAR86889	NOT6-6L	37
32225540	NOT6-6L_FAR86889	NOT6-6L	41
32225541	NOT6-6L_FAR86889	NOT6-6L	31
32225542	NOT6-6L_FAR86889	NOT6-6L	50
32225543	NOT6-6L_FAR86889	NOT6-6L	54
32225544	NOT6-6L_FAR86889	NOT6-6L	75
32225545	NOT6-6L_FAR86889	NOT6-6L	36
32225546	NOT6-6L_FAR86889	NOT6-6L	29
32225547	NOT6-6L_FAR86889	NOT6-6L	28
32225548	NOT6-6L_FAR86889	NOT6-6L	36
32225549	NOT6-6L_FAR86889	NOT6-6L	56
32225550	NOT6-6L_FAR86889	NOT6-6L	29
32225551	NOT6-6L_FAR86889	NOT6-6L	37
32225552	NOT6-6L_FAR86889	NOT6-6L	31
32225553	NOT6-6L_FAR86889	NOT6-6L	29
32225554	NOT6-6L_FAR86889	NOT6-6L	24
32225555	NOT6-6L_FAR86889	NOT6-6L	25
32225556	NOT6-6L_FAR86889	NOT6-6L	66
32225557	NOT6-6L_FAR86889	NOT6-6L	49
32225558	NOT6-6L_FAR86889	NOT6-6L	24
32225559	NOT6-6L_FAR86889	NOT6-6L	7
32225560	NOT6-6L_FAR86889	NOT6-6L	76
32225561	NOT6-6L_FAR86889	NOT6-6L	38
32225562	NOT6-6L_FAR86889	NOT6-6L	37
32225563	NOT6-6L_FAR86889	NOT6-6L	35
32225564	NOT6-6L_FAR86889	NOT6-6L	29
32225565	NOT6-6L_FAR86889	NOT6-6L	29
32225566	NOT6-6L_FAR86889	NOT6-6L	42
32225567	NOT6-6L_FAR86889	NOT6-6L	30
32225568	NOT6-6L_FAR86889	NOT6-6L	31
32225569	NOT6-6L_FAR86889	NOT6-6L	34
32225570	NOT6-6L_FAR86889	NOT6-6L	38
32225571	NOT6-6L_FAR86889	NOT6-6L	52
32225572	NOT6-6L_FAR86889	NOT6-6L	38
32225573	NOT6-6L_FAR86889	NOT6-6L	41
32225574	NOT6-6L_FAR86889	NOT6-6L	29
32225575	NOT6-6L_FAR86889	NOT6-6L	35
32225576	NOT6-6L_FAR86889	NOT6-6L	40
32225577	NOT6-6L_FAR86889	NOT6-6L	99
32225578	NOT6-6L_FAR86889	NOT6-6L	41
32225579	NOT6-6L_FAR86889	NOT6-6L	19
32225580	NOT6-6L_FAR86889	NOT6-6L	27
32225581	NOT6-6L_FAR86889	NOT6-6L	27
32225582	NOT6-6L_FAR86889	NOT6-6L	40
32225583	NOT6-6L_FAR86889	NOT6-6L	27
32225584	NOT6-6L_FAR86889	NOT6-6L	33
32225585	NOT6-6L_FAR86889	NOT6-6L	22
32225586	NOT6-6L_FAR86889	NOT6-6L	57
32225587	NOT6-6L_FAR86889	NOT6-6L	40
32225588	NOT6-6L_FAR86889	NOT6-6L	32
32225589	NOT6-6L_FAR86889	NOT6-6L	34
32225590	NOT6-6L_FAR86889	NOT6-6L	29
32225591	NOT6-6L_FAR86889	NOT6-6L	41
32225592	NOT6-6L_FAR86889	NOT6-6L	37
32225593	NOT6-6L_FAR86889	NOT6-6L	32
32225594	NOT6-6L_FAR86889	NOT6-6L	342
32225595	NOT6-6L_FAR86889	NOT6-6L	96
32225596	NOT6-6L_FAR86889	NOT6-6L	49
32225597	NOT6-6L_FAR86889	NOT6-6L	4
32225598	NOT6-6L_FAR86889	NOT6-6L	67
32225599	NOT6-6L_FAR86889	NOT6-6L	26
32225600	NOT6-6L_FAR86889	NOT6-6L	74
32225601	NOT6-6L_FAR86889	NOT6-6L	79
32225602	NOT6-6L_FAR86889	NOT6-6L	35
32225603	NOT6-6L_FAR86889	NOT6-6L	42
32225604	NOT6-6L_FAR86889	NOT6-6L	35
32225605	NOT6-6L_FAR86889	NOT6-6L	29
32225606	NOT6-6L_FAR86889	NOT6-6L	41
32225607	NOT6-6L_FAR86889	NOT6-6L	44
32225608	NOT6-6L_FAR86889	NOT6-6L	58
32225609	NOT6-6L_FAR86889	NOT6-6L	38
32225610	NOT6-6L_FAR86889	NOT6-6L	107
32225611	NOT6-6L_FAR86889	NOT6-6L	27
32225612	NOT6-6L_FAR86889	NOT6-6L	34
32225613	NOT6-6L_FAR86889	NOT6-6L	34
32225614	NOT6-6L_FAR86889	NOT6-6L	31
32225615	NOT6-6L_FAR86889	NOT6-6L	49
32225616	NOT6-6L_FAR86889	NOT6-6L	36
32225617	NOT6-6L_FAR86889	NOT6-6L	132
32225618	NOT6-6L_FAR86889	NOT6-6L	38
32225619	NOT6-6L_FAR86889	NOT6-6L	31
32225620	NOT6-6L_FAR86889	NOT6-6L	41
32225621	NOT6-6L_FAR86889	NOT6-6L	19
32225622	NOT6-6L_FAR86889	NOT6-6L	52
32225623	NOT6-6L_FAR86889	NOT6-6L	33
32225624	NOT6-6L_FAR86889	NOT6-6L	265
32225625	NOT6-6L_FAR86889	NOT6-6L	34
32225626	NOT6-6L_FAR86889	NOT6-6L	5
32225627	NOT6-6L_FAR86889	NOT6-6L	32
32225628	NOT6-6L_FAR86889	NOT6-6L	48
32225629	NOT6-6L_FAR86889	NOT6-6L	51
32225630	NOT6-6L_FAR86889	NOT6-6L	43
32225631	NOT6-6L_FAR86889	NOT6-6L	63
32225632	NOT6-6L_FAR86889	NOT6-6L	43
32225633	NOT6-6L_FAR86889	NOT6-6L	37
32225634	NOT6-6L_FAR86889	NOT6-6L	38
32225635	NOT6-6L_FAR86889	NOT6-6L	26
32225636	NOT6-6L_FAR86889	NOT6-6L	51
32225637	NOT6-6L_FAR86889	NOT6-6L	31
32225638	NOT6-6L_FAR86889	NOT6-6L	32
32225639	NOT6-6L_FAR86889	NOT6-6L	26
32225640	NOT6-6L_FAR86889	NOT6-6L	31
32225641	NOT6-6L_FAR86889	NOT6-6L	34
32225642	NOT6-6L_FAR86889	NOT6-6L	37
32225643	NOT6-6L_FAR86889	NOT6-6L	36
32225644	NOT6-6L_FAR86889	NOT6-6L	26
32225645	NOT6-6L_FAR86889	NOT6-6L	42
32225646	NOT6-6L_FAR86889	NOT6-6L	135
32225647	NOT6-6L_FAR86889	NOT6-6L	29
32225648	NOT6-6L_FAR86889	NOT6-6L	41
32225649	NOT6-6L_FAR86889	NOT6-6L	28
32225650	NOT6-6L_FAR86889	NOT6-6L	35
32225651	NOT6-6L_FAR86889	NOT6-6L	29
32225652	NOT6-6L_FAR86889	NOT6-6L	25
32225653	NOT6-6L_FAR86889	NOT6-6L	8
32225654	NOT6-6L_FAR86889	NOT6-6L	27
32225655	NOT6-6L_FAR86889	NOT6-6L	288
32225656	NOT6-6L_FAR86889	NOT6-6L	60
32225657	NOT6-6L_FAR86889	NOT6-6L	24
32225658	NOT6-6L_FAR86889	NOT6-6L	38
32225659	NOT6-6L_FAR86889	NOT6-6L	33
32225660	NOT6-6L_FAR86889	NOT6-6L	34
32225661	NOT6-6L_FAR86889	NOT6-6L	41
32225662	NOT6-6L_FAR86889	NOT6-6L	29
32225663	NOT6-6L_FAR86889	NOT6-6L	46
32225664	NOT6-6L_FAR86889	NOT6-6L	41
32225665	NOT6-6L_FAR86889	NOT6-6L	33
32225666	NOT6-6L_FAR86889	NOT6-6L	29
32225667	NOT6-6L_FAR86889	NOT6-6L	80
32225668	NOT6-6L_FAR86889	NOT6-6L	84
32225669	NOT6-6L_FAR86889	NOT6-6L	232
32225670	NOT6-6L_FAR86889	NOT6-6L	36
32225671	NOT6-6L_FAR86889	NOT6-6L	42
32225672	NOT6-6L_FAR86889	NOT6-6L	61
32225673	NOT6-6L_FAR86889	NOT6-6L	29
32225674	NOT6-6L_FAR86889	NOT6-6L	32
32225675	NOT6-6L_FAR86889	NOT6-6L	45
32225676	NOT6-6L_FAR86889	NOT6-6L	47
32225677	NOT6-6L_FAR86889	NOT6-6L	25
32225678	NOT6-6L_FAR86889	NOT6-6L	40
32225679	NOT6-6L_FAR86889	NOT6-6L	123
32225680	NOT6-6L_FAR86889	NOT6-6L	22
32225681	NOT6-6L_FAR86889	NOT6-6L	52
32225682	NOT6-6L_FAR86889	NOT6-6L	25
32225683	NOT6-6L_FAR86889	NOT6-6L	73
32225684	NOT6-6L_FAR86889	NOT6-6L	32
32225685	NOT6-6L_FAR86889	NOT6-6L	28
32225686	NOT6-6L_FAR86889	NOT6-6L	53
32225687	NOT6-6L_FAR86889	NOT6-6L	31
32225688	NOT6-6L_FAR86889	NOT6-6L	84
32225689	NOT6-6L_FAR86889	NOT6-6L	49
32225690	NOT6-6L_FAR86889	NOT6-6L	23
32225691	NOT6-6L_FAR86889	NOT6-6L	32
32225692	NOT6-6L_FAR86889	NOT6-6L	13
32225693	NOT6-6L_FAR86889	NOT6-6L	113
32225694	NOT6-6L_FAR86889	NOT6-6L	33
32225695	NOT6-6L_FAR86889	NOT6-6L	21
32225696	NOT6-6L_FAR86889	NOT6-6L	46
32225697	NOT6-6L_FAR86889	NOT6-6L	41
32225698	NOT6-6L_FAR86889	NOT6-6L	39
32225699	NOT6-6L_FAR86889	NOT6-6L	35
32225700	NOT6-6L_FAR86889	NOT6-6L	31
32225701	NOT6-6L_FAR86889	NOT6-6L	34
32225702	NOT6-6L_FAR86889	NOT6-6L	35
32225703	NOT6-6L_FAR86889	NOT6-6L	35
32225704	NOT6-6L_FAR86889	NOT6-6L	20
32225705	NOT6-6L_FAR86889	NOT6-6L	43
32225706	NOT6-6L_FAR86889	NOT6-6L	57
32225707	NOT6-6L_FAR86889	NOT6-6L	32
32225708	NOT6-6L_FAR86889	NOT6-6L	28
32225709	NOT6-6L_FAR86889	NOT6-6L	35
32225710	NOT6-6L_FAR86889	NOT6-6L	27
32225711	NOT6-6L_FAR86889	NOT6-6L	99
32225712	NOT6-6L_FAR86889	NOT6-6L	13
32225713	NOT6-6L_FAR86889	NOT6-6L	35
32225714	NOT6-6L_FAR86889	NOT6-6L	44
32225715	NOT6-6L_FAR86889	NOT6-6L	33
32225716	NOT6-6L_FAR86889	NOT6-6L	68
32225717	NOT6-6L_FAR86889	NOT6-6L	29
32225718	NOT6-6L_FAR86889	NOT6-6L	23
32225719	NOT6-6L_FAR86889	NOT6-6L	32
32225720	NOT6-6L_FAR86889	NOT6-6L	66
32225721	NOT6-6L_FAR86889	NOT6-6L	38
32225722	NOT6-6L_FAR86889	NOT6-6L	23
32225723	NOT6-6L_FAR86889	NOT6-6L	73
32225724	NOT6-6L_FAR86889	NOT6-6L	30
32225725	NOT6-6L_FAR86889	NOT6-6L	29
32225726	NOT6-6L_FAR86889	NOT6-6L	26
32225727	NOT6-6L_FAR86889	NOT6-6L	38
32225728	NOT6-6L_FAR86889	NOT6-6L	42
32225729	NOT6-6L_FAR86889	NOT6-6L	31
32225730	NOT6-6L_FAR86889	NOT6-6L	73
32225731	NOT6-6L_FAR86889	NOT6-6L	128
32225732	NOT6-6L_FAR86889	NOT6-6L	28
32225733	NOT6-6L_FAR86889	NOT6-6L	24
32225734	NOT6-6L_FAR86889	NOT6-6L	36
32225735	NOT6-6L_FAR86889	NOT6-6L	36
32225736	NOT6-6L_FAR86889	NOT6-6L	25
32225737	NOT6-6L_FAR86889	NOT6-6L	59
32225738	NOT6-6L_FAR86889	NOT6-6L	31
32225739	NOT6-6L_FAR86889	NOT6-6L	31
32225740	NOT6-6L_FAR86889	NOT6-6L	29
32225741	NOT6-6L_FAR86889	NOT6-6L	45
32225742	NOT6-6L_FAR86889	NOT6-6L	15
32225743	NOT6-6L_FAR86889	NOT6-6L	31
32225744	NOT6-6L_FAR86889	NOT6-6L	46
32225745	NOT6-6L_FAR86889	NOT6-6L	36
32225746	NOT6-6L_FAR86889	NOT6-6L	27
32225747	NOT6-6L_FAR86889	NOT6-6L	15
32225748	NOT6-6L_FAR86889	NOT6-6L	15
32225749	NOT6-6L_FAR86889	NOT6-6L	44
32225750	NOT6-6L_FAR86889	NOT6-6L	14
32225751	NOT6-6L_FAR86889	NOT6-6L	23
32225752	NOT6-6L_FAR86889	NOT6-6L	26
32225753	NOT6-6L_FAR86889	NOT6-6L	81
32225754	NOT6-6L_FAR86889	NOT6-6L	26
32225755	NOT6-6L_FAR86889	NOT6-6L	37
32225756	NOT6-6L_FAR86889	NOT6-6L	32
32225757	NOT6-6L_FAR86889	NOT6-6L	28
32225758	NOT6-6L_FAR86889	NOT6-6L	9
32225759	NOT6-6L_FAR86889	NOT6-6L	31
32225760	NOT6-6L_FAR86889	NOT6-6L	54
32225761	NOT6-6L_FAR86889	NOT6-6L	41
32225762	NOT6-6L_FAR86889	NOT6-6L	33
32225763	NOT6-6L_FAR86889	NOT6-6L	40
32225764	NOT6-6L_FAR86889	NOT6-6L	34
32225765	NOT6-6L_FAR86889	NOT6-6L	32
32225766	NOT6-6L_FAR86889	NOT6-6L	30
32225767	NOT6-6L_FAR86889	NOT6-6L	24
32225768	NOT6-6L_FAR86889	NOT6-6L	38
32225769	NOT6-6L_FAR86889	NOT6-6L	23
32225770	NOT6-6L_FAR86889	NOT6-6L	24
32225771	NOT6-6L_FAR86889	NOT6-6L	30
32225772	NOT6-6L_FAR86889	NOT6-6L	16
32225773	NOT6-6L_FAR86889	NOT6-6L	69
32225774	NOT6-6L_FAR86889	NOT6-6L	58
32225775	NOT6-6L_FAR86889	NOT6-6L	40
32225776	NOT6-6L_FAR86889	NOT6-6L	24
32225777	NOT6-6L_FAR86889	NOT6-6L	25
32225778	NOT6-6L_FAR86889	NOT6-6L	31
32225779	NOT6-6L_FAR86889	NOT6-6L	23
32225780	NOT6-6L_FAR86889	NOT6-6L	41
32225781	NOT6-6L_FAR86889	NOT6-6L	271
32225782	NOT6-6L_FAR86889	NOT6-6L	11
32225783	NOT6-6L_FAR86889	NOT6-6L	27
32225784	NOT6-6L_FAR86889	NOT6-6L	23
32225785	NOT6-6L_FAR86889	NOT6-6L	47
32225786	NOT6-6L_FAR86889	NOT6-6L	45
32225787	NOT6-6L_FAR86889	NOT6-6L	53
32225788	NOT6-6L_FAR86889	NOT6-6L	28
32225789	NOT6-6L_FAR86889	NOT6-6L	39
32225790	NOT6-6L_FAR86889	NOT6-6L	79
32225791	NOT6-6L_FAR86889	NOT6-6L	169
32225792	NOT6-6L_FAR86889	NOT6-6L	17
32225793	NOT6-6L_FAR86889	NOT6-6L	28
32225794	NOT6-6L_FAR86889	NOT6-6L	67
32225795	NOT6-6L_FAR86889	NOT6-6L	27
32225796	NOT6-6L_FAR86889	NOT6-6L	50
32225797	NOT6-6L_FAR86889	NOT6-6L	8
32225798	NOT6-6L_FAR86889	NOT6-6L	28
32225799	NOT6-6L_FAR86889	NOT6-6L	46
32225800	NOT6-6L_FAR86889	NOT6-6L	37
32225801	NOT6-6L_FAR86889	NOT6-6L	31
32225802	NOT6-6L_FAR86889	NOT6-6L	33
32225803	NOT6-6L_FAR86889	NOT6-6L	48
32225804	NOT6-6L_FAR86889	NOT6-6L	19
32225805	NOT6-6L_FAR86889	NOT6-6L	41
32225806	NOT6-6L_FAR86889	NOT6-6L	53
32225807	NOT6-6L_FAR86889	NOT6-6L	125
32225808	NOT6-6L_FAR86889	NOT6-6L	33
32225809	NOT6-6L_FAR86889	NOT6-6L	30
32225810	NOT6-6L_FAR86889	NOT6-6L	72
32225811	NOT6-6L_FAR86889	NOT6-6L	42
32225812	NOT6-6L_FAR86889	NOT6-6L	39
32225813	NOT6-6L_FAR86889	NOT6-6L	27
32225814	NOT6-6L_FAR86889	NOT6-6L	21
32225815	NOT6-6L_FAR86889	NOT6-6L	38
32225816	NOT6-6L_FAR86889	NOT6-6L	137
32225817	NOT6-6L_FAR86889	NOT6-6L	123
32225818	NOT6-6L_FAR86889	NOT6-6L	74
32225819	NOT6-6L_FAR86889	NOT6-6L	40
32225820	NOT6-6L_FAR86889	NOT6-6L	35
32225821	NOT6-6L_FAR86889	NOT6-6L	50
32225822	NOT6-6L_FAR86889	NOT6-6L	38
32225823	NOT6-6L_FAR86889	NOT6-6L	30
32225824	NOT6-6L_FAR86889	NOT6-6L	33
32225825	NOT6-6L_FAR86889	NOT6-6L	33
32225826	NOT6-6L_FAR86889	NOT6-6L	45
32225827	NOT6-6L_FAR86889	NOT6-6L	61
32225828	NOT6-6L_FAR86889	NOT6-6L	33
32225829	NOT6-6L_FAR86889	NOT6-6L	43
32225830	NOT6-6L_FAR86889	NOT6-6L	31
32225831	NOT6-6L_FAR86889	NOT6-6L	40
32225832	NOT6-6L_FAR86889	NOT6-6L	45
32225833	NOT6-6L_FAR86889	NOT6-6L	50
32225834	NOT6-6L_FAR86889	NOT6-6L	12
32225835	NOT6-6L_FAR86889	NOT6-6L	56
32225836	NOT6-6L_FAR86889	NOT6-6L	9
32225837	NOT6-6L_FAR86889	NOT6-6L	8
32225838	NOT6-6L_FAR86889	NOT6-6L	31
32225839	NOT6-6L_FAR86889	NOT6-6L	8
32225840	NOT6-6L_FAR86889	NOT6-6L	9
32225841	NOT6-6L_FAR86889	NOT6-6L	7
32225842	NOT6-6L_FAR86889	NOT6-6L	48
32225843	NOT6-6L_FAR86889	NOT6-6L	3
32225844	NOT6-6L_FAR86889	NOT6-6L	24
32225845	NOT6-6L_FAR86889	NOT6-6L	44
32225846	NOT6-6L_FAR86889	NOT6-6L	25
32225847	NOT6-6L_FAR86889	NOT6-6L	12
32225848	NOT6-6L_FAR86889	NOT6-6L	11
32225849	NOT6-6L_FAR86889	NOT6-6L	67
32225850	NOT6-6L_FAR86889	NOT6-6L	43
32225851	NOT6-6L_FAR86889	NOT6-6L	39
32225852	NOT6-6L_FAR86889	NOT6-6L	3
32225853	NOT6-6L_FAR86889	NOT6-6L	30
32225854	NOT6-6L_FAR86889	NOT6-6L	17
32225855	NOT6-6L_FAR86889	NOT6-6L	48
32225856	NOT6-6L_FAR86889	NOT6-6L	54
32225857	NOT6-6L_FAR86889	NOT6-6L	12
32225858	NOT6-6L_FAR86889	NOT6-6L	12
32225859	NOT6-6L_FAR86889	NOT6-6L	23
32225860	NOT6-6L_FAR86889	NOT6-6L	72
32225861	NOT6-6L_FAR86889	NOT6-6L	41
32225862	NOT6-6L_FAR86889	NOT6-6L	49
32225863	NOT6-6L_FAR86889	NOT6-6L	18
32225864	NOT6-6L_FAR86889	NOT6-6L	66
32225865	NOT6-6L_FAR86889	NOT6-6L	11
32225866	NOT6-6L_FAR86889	NOT6-6L	10
32225867	NOT6-6L_FAR86889	NOT6-6L	13
32225868	NOT6-6L_FAR86889	NOT6-6L	3
32225869	NOT6-6L_FAR86889	NOT6-6L	62
32225870	NOT6-6L_FAR86889	NOT6-6L	35
32225871	NOT6-6L_FAR86889	NOT6-6L	3
32225872	NOT6-6L_FAR86889	NOT6-6L	49
32225873	NOT6-6L_FAR86889	NOT6-6L	32
32225874	NOT6-6L_FAR86889	NOT6-6L	42
32225875	NOT6-6L_FAR86889	NOT6-6L	56
32225876	NOT6-6L_FAR86889	NOT6-6L	50
32225877	NOT6-6L_FAR86889	NOT6-6L	48
32225878	NOT6-6L_FAR86889	NOT6-6L	57
32225879	NOT6-6L_FAR86889	NOT6-6L	18
32225880	NOT6-6L_FAR86889	NOT6-6L	8
32225881	NOT6-6L_FAR86889	NOT6-6L	47
32225882	NOT6-6L_FAR86889	NOT6-6L	20
32225883	NOT6-6L_FAR86889	NOT6-6L	48
32225884	NOT6-6L_FAR86889	NOT6-6L	21
32225885	NOT6-6L_FAR86889	NOT6-6L	39
32225886	NOT6-6L_FAR86889	NOT6-6L	41
32225887	NOT6-6L_FAR86889	NOT6-6L	4
32225888	NOT6-6L_FAR86889	NOT6-6L	7
32225889	NOT6-6L_FAR86889	NOT6-6L	13
32225890	NOT6-6L_FAR86889	NOT6-6L	3
32225891	NOT6-6L_FAR86889	NOT6-6L	38
32225892	NOT6-6L_FAR86889	NOT6-6L	45
32225893	NOT6-6L_FAR86889	NOT6-6L	5
32225894	NOT6-6L_FAR86889	NOT6-6L	7
32225895	NOT6-6L_FAR86889	NOT6-6L	9
32225896	NOT6-6L_FAR86889	NOT6-6L	18
32225897	NOT6-6L_FAR86889	NOT6-6L	33
32225898	NOT6-6L_FAR86889	NOT6-6L	13
32225899	NOT6-6L_FAR86889	NOT6-6L	36
32225900	NOT6-6L_FAR86889	NOT6-6L	44
32225901	NOT6-6L_FAR86889	NOT6-6L	70
32225902	NOT6-6L_FAR86889	NOT6-6L	10
32225903	NOT6-6L_FAR86889	NOT6-6L	9
32225904	NOT6-6L_FAR86889	NOT6-6L	8
32225905	NOT6-6L_FAR86889	NOT6-6L	38
32225906	NOT6-6L_FAR86889	NOT6-6L	42
32225907	NOT6-6L_FAR86889	NOT6-6L	58
32225908	NOT6-6L_FAR86889	NOT6-6L	60
32225909	NOT6-6L_FAR86889	NOT6-6L	86
32225910	NOT6-6L_FAR86889	NOT6-6L	31
32225911	NOT6-6L_FAR86889	NOT6-6L	36
32225912	NOT6-6L_FAR86889	NOT6-6L	37
32225913	NOT6-6L_FAR86889	NOT6-6L	48
32225914	NOT6-6L_FAR86889	NOT6-6L	2
32225915	NOT6-6L_FAR86889	NOT6-6L	32
32225916	NOT6-6L_FAR86889	NOT6-6L	3
32225917	NOT6-6L_FAR86889	NOT6-6L	52
32225918	NOT6-6L_FAR86889	NOT6-6L	9
32225919	NOT6-6L_FAR86889	NOT6-6L	29
32225920	NOT6-6L_FAR86889	NOT6-6L	56
32225921	NOT6-6L_FAR86889	NOT6-6L	10
32225922	NOT6-6L_FAR86889	NOT6-6L	14
32225923	NOT6-6L_FAR86889	NOT6-6L	12
32225924	NOT6-6L_FAR86889	NOT6-6L	46
32225925	NOT6-6L_FAR86889	NOT6-6L	33
32225926	NOT6-6L_FAR86889	NOT6-6L	77
32225927	NOT6-6L_FAR86889	NOT6-6L	55
32225928	NOT6-6L_FAR86889	NOT6-6L	15
32225929	NOT6-6L_FAR86889	NOT6-6L	10
32225930	NOT6-6L_FAR86889	NOT6-6L	2
32225931	NOT6-6L_FAR86889	NOT6-6L	12
32225932	NOT6-6L_FAR86889	NOT6-6L	3
32225933	NOT6-6L_FAR86889	NOT6-6L	12
32225934	NOT6-6L_FAR86889	NOT6-6L	32
32225935	NOT6-6L_FAR86889	NOT6-6L	66
32225936	NOT6-6L_FAR86889	NOT6-6L	28
32225937	NOT6-6L_FAR86889	NOT6-6L	17
32225938	NOT6-6L_FAR86889	NOT6-6L	52
32225939	NOT6-6L_FAR86889	NOT6-6L	55
32225940	NOT6-6L_FAR86889	NOT6-6L	44
32225941	NOT6-6L_FAR86889	NOT6-6L	70
32225942	NOT6-6L_FAR86889	NOT6-6L	57
32225943	NOT6-6L_FAR86889	NOT6-6L	41
32225944	NOT6-6L_FAR86889	NOT6-6L	9
32225945	NOT6-6L_FAR86889	NOT6-6L	33
32225946	NOT6-6L_FAR86889	NOT6-6L	23
32225947	NOT6-6L_FAR86889	NOT6-6L	16
32225948	NOT6-6L_FAR86889	NOT6-6L	18
32225949	NOT6-6L_FAR86889	NOT6-6L	10
32225950	NOT6-6L_FAR86889	NOT6-6L	24
32225951	NOT6-6L_FAR86889	NOT6-6L	17
32225952	NOT6-6L_FAR86889	NOT6-6L	7
32225953	NOT6-6L_FAR86889	NOT6-6L	17
32225954	NOT6-6L_FAR86889	NOT6-6L	26
32225955	NOT6-6L_FAR86889	NOT6-6L	57
32225956	NOT6-6L_FAR86889	NOT6-6L	11
32225957	NOT6-6L_FAR86889	NOT6-6L	65
32225958	NOT6-6L_FAR86889	NOT6-6L	26
32225959	NOT6-6L_FAR86889	NOT6-6L	34
32225960	NOT6-6L_FAR86889	NOT6-6L	8
32225961	NOT6-6L_FAR86889	NOT6-6L	13
32225962	NOT6-6L_FAR86889	NOT6-6L	12
32225963	NOT6-6L_FAR86889	NOT6-6L	23
32225964	NOT6-6L_FAR86889	NOT6-6L	45
32225965	NOT6-6L_FAR86889	NOT6-6L	72
32225966	NOT6-6L_FAR86889	NOT6-6L	73
32225967	NOT6-6L_FAR86889	NOT6-6L	45
32225968	NOT6-6L_FAR86889	NOT6-6L	36
32225969	NOT6-6L_FAR86889	NOT6-6L	18
32225970	NOT6-6L_FAR86889	NOT6-6L	20
32225971	NOT6-6L_FAR86889	NOT6-6L	5
32225972	NOT6-6L_FAR86889	NOT6-6L	1
32225973	NOT6-6L_FAR86889	NOT6-6L	29
32225974	NOT6-6L_FAR86889	NOT6-6L	114
32225975	NOT6-6L_FAR86889	NOT6-6L	23
32225976	NOT6-6L_FAR86889	NOT6-6L	47
32225977	NOT6-6L_FAR86889	NOT6-6L	30
32225978	NOT6-6L_FAR86889	NOT6-6L	108
32225979	NOT6-6L_FAR86889	NOT6-6L	71
32225980	NOT6-6L_FAR86889	NOT6-6L	38
32225981	NOT6-6L_FAR86889	NOT6-6L	16
32225982	NOT6-6L_FAR86889	NOT6-6L	36
32225983	NOT6-6L_FAR86889	NOT6-6L	6
32225984	NOT6-6L_FAR86889	NOT6-6L	17
32225985	NOT6-6L_FAR86889	NOT6-6L	45
32225986	NOT6-6L_FAR86889	NOT6-6L	70
32225987	NOT6-6L_FAR86889	NOT6-6L	27
32225988	NOT6-6L_FAR86889	NOT6-6L	47
32225989	NOT6-6L_FAR86889	NOT6-6L	18
32225990	NOT6-6L_FAR86889	NOT6-6L	51
32225991	NOT6-6L_FAR86889	NOT6-6L	54
32225992	NOT6-6L_FAR86889	NOT6-6L	56
32225993	NOT6-6L_FAR86889	NOT6-6L	32
32225994	NOT6-6L_FAR86889	NOT6-6L	83
32225995	NOT6-6L_FAR86889	NOT6-6L	59
32225996	NOT6-6L_FAR86889	NOT6-6L	8
32225997	NOT6-6L_FAR86889	NOT6-6L	22
32225998	NOT6-6L_FAR86889	NOT6-6L	24
32225999	NOT6-6L_FAR86889	NOT6-6L	30
32226000	NOT6-6L_FAR86889	NOT6-6L	28
32226001	NOT6-6L_FAR86889	NOT6-6L	39
32226002	NOT6-6L_FAR86889	NOT6-6L	12
32226003	NOT6-6L_FAR86889	NOT6-6L	9
32226004	NOT6-6L_FAR86889	NOT6-6L	75
32226005	NOT6-6L_FAR86889	NOT6-6L	19
32226006	NOT6-6L_FAR86889	NOT6-6L	12
32226007	NOT6-6L_FAR86889	NOT6-6L	11
32226008	NOT6-6L_FAR86889	NOT6-6L	42
32226009	NOT6-6L_FAR86889	NOT6-6L	18
32226010	NOT6-6L_FAR86889	NOT6-6L	17
32226011	NOT6-6L_FAR86889	NOT6-6L	83
32226012	NOT6-6L_FAR86889	NOT6-6L	30
32226013	NOT6-6L_FAR86889	NOT6-6L	49
32226014	NOT6-6L_FAR86889	NOT6-6L	19
32226015	NOT6-6L_FAR86889	NOT6-6L	9
32226016	NOT6-6L_FAR86889	NOT6-6L	42
32226017	NOT6-6L_FAR86889	NOT6-6L	31
32226018	NOT6-6L_FAR86889	NOT6-6L	6
32226019	NOT6-6L_FAR86889	NOT6-6L	18
32226020	NOT6-6L_FAR86889	NOT6-6L	10
32226021	NOT6-6L_FAR86889	NOT6-6L	2
32226022	NOT6-6L_FAR86889	NOT6-6L	31
32226023	NOT6-6L_FAR86889	NOT6-6L	4
32226024	NOT6-6L_FAR86889	NOT6-6L	46
32226025	NOT6-6L_FAR86889	NOT6-6L	35
32226026	NOT6-6L_FAR86889	NOT6-6L	30
32226027	NOT6-6L_FAR86889	NOT6-6L	15
32226028	NOT6-6L_FAR86889	NOT6-6L	56
32226029	NOT6-6L_FAR86889	NOT6-6L	39
32226030	NOT6-6L_FAR86889	NOT6-6L	26
32226031	NOT6-6L_FAR86889	NOT6-6L	7
32226032	NOT6-6L_FAR86889	NOT6-6L	27
32226033	NOT6-6L_FAR86889	NOT6-6L	46
32226034	NOT6-6L_FAR86889	NOT6-6L	46
32226035	NOT6-6L_FAR86889	NOT6-6L	9
32226036	NOT6-6L_FAR86889	NOT6-6L	10
32226037	NOT6-6L_FAR86889	NOT6-6L	22
32226038	NOT6-6L_FAR86889	NOT6-6L	39
32226039	NOT6-6L_FAR86889	NOT6-6L	11
32226040	NOT6-6L_FAR86889	NOT6-6L	11
32226041	NOT6-6L_FAR86889	NOT6-6L	68
32226042	NOT6-6L_FAR86889	NOT6-6L	35
32226043	NOT6-6L_FAR86889	NOT6-6L	11
32226044	NOT6-6L_FAR86889	NOT6-6L	61
32226045	NOT6-6L_FAR86889	NOT6-6L	22
32226046	NOT6-6L_FAR86889	NOT6-6L	59
32226047	NOT6-6L_FAR86889	NOT6-6L	38
32226048	NOT6-6L_FAR86889	NOT6-6L	20
32226049	NOT6-6L_FAR86889	NOT6-6L	12
32226050	NOT6-6L_FAR86889	NOT6-6L	13
32226051	NOT6-6L_FAR86889	NOT6-6L	81
32226052	NOT6-6L_FAR86889	NOT6-6L	38
32226053	NOT6-6L_FAR86889	NOT6-6L	67
32226054	NOT6-6L_FAR86889	NOT6-6L	37
32226055	NOT6-6L_FAR86889	NOT6-6L	11
32226056	NOT6-6L_FAR86889	NOT6-6L	15
32226057	NOT6-6L_FAR86889	NOT6-6L	39
32226058	NOT6-6L_FAR86889	NOT6-6L	57
32226059	NOT6-6L_FAR86889	NOT6-6L	44
32226060	NOT6-6L_FAR86889	NOT6-6L	39
32226061	NOT6-6L_FAR86889	NOT6-6L	5
32226062	NOT6-6L_FAR86889	NOT6-6L	50
32226063	NOT6-6L_FAR86889	NOT6-6L	20
32226064	NOT6-6L_FAR86889	NOT6-6L	56
32226065	NOT6-6L_FAR86889	NOT6-6L	30
32226066	NOT6-6L_FAR86889	NOT6-6L	6
32226067	NOT6-6L_FAR86889	NOT6-6L	62
32226068	NOT6-6L_FAR86889	NOT6-6L	48
32226069	NOT6-6L_FAR86889	NOT6-6L	93
32226070	NOT6-6L_FAR86889	NOT6-6L	103
32226071	NOT6-6L_FAR86889	NOT6-6L	17
32226072	NOT6-6L_FAR86889	NOT6-6L	34
32226073	NOT6-6L_FAR86889	NOT6-6L	18
32226074	NOT6-6L_FAR86889	NOT6-6L	12
32226075	NOT6-6L_FAR86889	NOT6-6L	14
32226076	NOT6-6L_FAR86889	NOT6-6L	62
32226077	NOT6-6L_FAR86889	NOT6-6L	41
32226078	NOT6-6L_FAR86889	NOT6-6L	21
32226079	NOT6-6L_FAR86889	NOT6-6L	3
32226080	NOT6-6L_FAR86889	NOT6-6L	14
32226081	NOT6-6L_FAR86889	NOT6-6L	17
32226082	NOT6-6L_FAR86889	NOT6-6L	22
32226083	NOT6-6L_FAR86889	NOT6-6L	8
32226084	NOT6-6L_FAR86889	NOT6-6L	12
32226085	NOT6-6L_FAR86889	NOT6-6L	37
32226086	NOT6-6L_FAR86889	NOT6-6L	10
32226087	NOT6-6L_FAR86889	NOT6-6L	30
32226088	NOT6-6L_FAR86889	NOT6-6L	13
32226089	NOT6-6L_FAR86889	NOT6-6L	8
32226090	NOT6-6L_FAR86889	NOT6-6L	11
32226091	NOT6-6L_FAR86889	NOT6-6L	36
32226092	NOT6-6L_FAR86889	NOT6-6L	27
32226093	NOT6-6L_FAR86889	NOT6-6L	32
32226094	NOT6-6L_FAR86889	NOT6-6L	33
32226095	NOT6-6L_FAR86889	NOT6-6L	54
32226096	NOT6-6L_FAR86889	NOT6-6L	23
32226097	NOT6-6L_FAR86889	NOT6-6L	32
32226098	NOT6-6L_FAR86889	NOT6-6L	31
32226099	NOT6-6L_FAR86889	NOT6-6L	22
32226100	NOT6-6L_FAR86889	NOT6-6L	4
32226101	NOT6-6L_FAR86889	NOT6-6L	46
32226102	NOT6-6L_FAR86889	NOT6-6L	15
32226103	NOT6-6L_FAR86889	NOT6-6L	35
32226104	NOT6-6L_FAR86889	NOT6-6L	15
32226105	NOT6-6L_FAR86889	NOT6-6L	21
32226106	NOT6-6L_FAR86889	NOT6-6L	32
32226107	NOT6-6L_FAR86889	NOT6-6L	58
32226108	NOT6-6L_FAR86889	NOT6-6L	3
32226109	NOT6-6L_FAR86889	NOT6-6L	37
32226110	NOT6-6L_FAR86889	NOT6-6L	47
32226111	NOT6-6L_FAR86889	NOT6-6L	37
32226112	NOT6-6L_FAR86889	NOT6-6L	9
32226113	NOT6-6L_FAR86889	NOT6-6L	32
32226114	NOT6-6L_FAR86889	NOT6-6L	8
32226115	NOT6-6L_FAR86889	NOT6-6L	25
32226116	NOT6-6L_FAR86889	NOT6-6L	9
32226117	NOT6-6L_FAR86889	NOT6-6L	17
32226118	NOT6-6L_FAR86889	NOT6-6L	34
32226119	NOT6-6L_FAR86889	NOT6-6L	31
32226120	NOT6-6L_FAR86889	NOT6-6L	10
32226121	NOT6-6L_FAR86889	NOT6-6L	14
32226122	NOT6-6L_FAR86889	NOT6-6L	21
32226123	NOT6-6L_FAR86889	NOT6-6L	10
32226124	NOT6-6L_FAR86889	NOT6-6L	42
32226125	NOT6-6L_FAR86889	NOT6-6L	46
32226126	NOT6-6L_FAR86889	NOT6-6L	60
32226127	NOT6-6L_FAR86889	NOT6-6L	28
32226128	NOT6-6L_FAR86889	NOT6-6L	78
32226129	NOT6-6L_FAR86889	NOT6-6L	20
32226130	NOT6-6L_FAR86889	NOT6-6L	7
32226131	NOT6-6L_FAR86889	NOT6-6L	52
32226132	NOT6-6L_FAR86889	NOT6-6L	39
32226133	NOT6-6L_FAR86889	NOT6-6L	51
32226134	NOT6-6L_FAR86889	NOT6-6L	30
32226135	NOT6-6L_FAR86889	NOT6-6L	13
32226136	NOT6-6L_FAR86889	NOT6-6L	53
32226137	NOT6-6L_FAR86889	NOT6-6L	40
32226138	NOT6-6L_FAR86889	NOT6-6L	33
32226139	NOT6-6L_FAR86889	NOT6-6L	10
32226140	NOT6-6L_FAR86889	NOT6-6L	10
32226141	NOT6-6L_FAR86889	NOT6-6L	20
32226142	NOT6-6L_FAR86889	NOT6-6L	6
32226143	NOT6-6L_FAR86889	NOT6-6L	8
32226144	NOT6-6L_FAR86889	NOT6-6L	19
32226145	NOT6-6L_FAR86889	NOT6-6L	18
32226146	NOT6-6L_FAR86889	NOT6-6L	38
32226147	NOT6-6L_FAR86889	NOT6-6L	31
32226148	NOT6-6L_FAR86889	NOT6-6L	34
32226149	NOT6-6L_FAR86889	NOT6-6L	12
32226150	NOT6-6L_FAR86889	NOT6-6L	57
32226151	NOT6-6L_FAR86889	NOT6-6L	7
32226152	NOT6-6L_FAR86889	NOT6-6L	34
32226153	NOT6-6L_FAR86889	NOT6-6L	8
32226154	NOT6-6L_FAR86889	NOT6-6L	22
32226155	NOT6-6L_FAR86889	NOT6-6L	36
32226156	NOT6-6L_FAR86889	NOT6-6L	38
32226157	NOT6-6L_FAR86889	NOT6-6L	35
32226158	NOT6-6L_FAR86889	NOT6-6L	8
32226159	NOT6-6L_FAR86889	NOT6-6L	24
32226160	NOT6-6L_FAR86889	NOT6-6L	51
32226161	NOT6-6L_FAR86889	NOT6-6L	17
32226162	NOT6-6L_FAR86889	NOT6-6L	38
32226163	NOT6-6L_FAR86889	NOT6-6L	28
32226164	NOT6-6L_FAR86889	NOT6-6L	64
32226165	NOT6-6L_FAR86889	NOT6-6L	44
32226166	NOT6-6L_FAR86889	NOT6-6L	16
32226167	NOT6-6L_FAR86889	NOT6-6L	19
32226168	NOT6-6L_FAR86889	NOT6-6L	55
32226169	NOT6-6L_FAR86889	NOT6-6L	59
32226170	NOT6-6L_FAR86889	NOT6-6L	37
32226171	NOT6-6L_FAR86889	NOT6-6L	78
32226172	NOT6-6L_FAR86889	NOT6-6L	29
32226173	NOT6-6L_FAR86889	NOT6-6L	13
32226174	NOT6-6L_FAR86889	NOT6-6L	9
32226175	NOT6-6L_FAR86889	NOT6-6L	24
32226176	NOT6-6L_FAR86889	NOT6-6L	7
32226177	NOT6-6L_FAR86889	NOT6-6L	10
32226178	NOT6-6L_FAR86889	NOT6-6L	28
32226179	NOT6-6L_FAR86889	NOT6-6L	17
32226180	NOT6-6L_FAR86889	NOT6-6L	19
32226181	NOT6-6L_FAR86889	NOT6-6L	11
32226182	NOT6-6L_FAR86889	NOT6-6L	11
32226183	NOT6-6L_FAR86889	NOT6-6L	11
32226184	NOT6-6L_FAR86889	NOT6-6L	25
32226185	NOT6-6L_FAR86889	NOT6-6L	34
32226186	NOT6-6L_FAR86889	NOT6-6L	34
32226187	NOT6-6L_FAR86889	NOT6-6L	25
32226188	NOT6-6L_FAR86889	NOT6-6L	10
32226189	NOT6-6L_FAR86889	NOT6-6L	56
32226190	NOT6-6L_FAR86889	NOT6-6L	31
32226191	NOT6-6L_FAR86889	NOT6-6L	5
32226192	NOT6-6L_FAR86889	NOT6-6L	11
32226193	NOT6-6L_FAR86889	NOT6-6L	12
32226194	NOT6-6L_FAR86889	NOT6-6L	30
32226195	NOT6-6L_FAR86889	NOT6-6L	3
32226196	NOT6-6L_FAR86889	NOT6-6L	42
32226197	NOT6-6L_FAR86889	NOT6-6L	35
32226198	NOT6-6L_FAR86889	NOT6-6L	25
32226199	NOT6-6L_FAR86889	NOT6-6L	28
32226200	NOT6-6L_FAR86889	NOT6-6L	26
32226201	NOT6-6L_FAR86889	NOT6-6L	2
32226202	NOT6-6L_FAR86889	NOT6-6L	37
32226203	NOT6-6L_FAR86889	NOT6-6L	20
32226204	NOT6-6L_FAR86889	NOT6-6L	22
32226205	NOT6-6L_FAR86889	NOT6-6L	3
32226206	NOT6-6L_FAR86889	NOT6-6L	34
32226207	NOT6-6L_FAR86889	NOT6-6L	5
32226208	NOT6-6L_FAR86889	NOT6-6L	35
32226209	NOT6-6L_FAR86889	NOT6-6L	59
32226210	NOT6-6L_FAR86889	NOT6-6L	3
32226211	NOT6-6L_FAR86889	NOT6-6L	11
32226212	NOT6-6L_FAR86889	NOT6-6L	55
32226213	NOT6-6L_FAR86889	NOT6-6L	29
32226214	NOT6-6L_FAR86889	NOT6-6L	1
32226215	NOT6-6L_FAR86889	NOT6-6L	3
32226216	NOT6-6L_FAR86889	NOT6-6L	33
32226217	NOT6-6L_FAR86889	NOT6-6L	75
32226218	NOT6-6L_FAR86889	NOT6-6L	61
32226219	NOT6-6L_FAR86889	NOT6-6L	23
32226220	NOT6-6L_FAR86889	NOT6-6L	5
32226221	NOT6-6L_FAR86889	NOT6-6L	1
32226222	NOT6-6L_FAR86889	NOT6-6L	53
32226223	NOT6-6L_FAR86889	NOT6-6L	11
32226224	NOT6-6L_FAR86889	NOT6-6L	27
32226225	NOT6-6L_FAR86889	NOT6-6L	35
32226226	NOT6-6L_FAR86889	NOT6-6L	46
32226227	NOT6-6L_FAR86889	NOT6-6L	59
32226228	NOT6-6L_FAR86889	NOT6-6L	3
32226229	NOT6-6L_FAR86889	NOT6-6L	9
32226230	NOT6-6L_FAR86889	NOT6-6L	35
32226231	NOT6-6L_FAR86889	NOT6-6L	60
32226232	NOT6-6L_FAR86889	NOT6-6L	47
32226233	NOT6-6L_FAR86889	NOT6-6L	2
32226234	NOT6-6L_FAR86889	NOT6-6L	41
32226235	NOT6-6L_FAR86889	NOT6-6L	11
32226236	NOT6-6L_FAR86889	NOT6-6L	65
32226237	NOT6-6L_FAR86889	NOT6-6L	37
32226238	NOT6-6L_FAR86889	NOT6-6L	13
32226239	NOT6-6L_FAR86889	NOT6-6L	66
32226240	NOT6-6L_FAR86889	NOT6-6L	16
32226241	NOT6-6L_FAR86889	NOT6-6L	39
32226242	NOT6-6L_FAR86889	NOT6-6L	8
32226243	NOT6-6L_FAR86889	NOT6-6L	12
32226244	NOT6-6L_FAR86889	NOT6-6L	26
32226245	NOT6-6L_FAR86889	NOT6-6L	45
32226246	NOT6-6L_FAR86889	NOT6-6L	28
32226247	NOT6-6L_FAR86889	NOT6-6L	29
32226248	NOT6-6L_FAR86889	NOT6-6L	10
32226249	NOT6-6L_FAR86889	NOT6-6L	61
32226250	NOT6-6L_FAR86889	NOT6-6L	48
32226251	NOT6-6L_FAR86889	NOT6-6L	25
32226252	NOT6-6L_FAR86889	NOT6-6L	5
32226253	NOT6-6L_FAR86889	NOT6-6L	41
32226254	NOT6-6L_FAR86889	NOT6-6L	35
32226255	NOT6-6L_FAR86889	NOT6-6L	2
32226256	NOT6-6L_FAR86889	NOT6-6L	35
32226257	NOT6-6L_FAR86889	NOT6-6L	53
32226258	NOT6-6L_FAR86889	NOT6-6L	24
32226259	NOT6-6L_FAR86889	NOT6-6L	14
32226260	NOT6-6L_FAR86889	NOT6-6L	65
32226261	NOT6-6L_FAR86889	NOT6-6L	87
32226262	NOT6-6L_FAR86889	NOT6-6L	49
32226263	NOT6-6L_FAR86889	NOT6-6L	24
32226264	NOT6-6L_FAR86889	NOT6-6L	7
32226265	NOT6-6L_FAR86889	NOT6-6L	60
32226266	NOT6-6L_FAR86889	NOT6-6L	23
32226267	NOT6-6L_FAR86889	NOT6-6L	41
32226268	NOT6-6L_FAR86889	NOT6-6L	35
32226269	NOT6-6L_FAR86889	NOT6-6L	16
32226270	NOT6-6L_FAR86889	NOT6-6L	65
32226271	NOT6-6L_FAR86889	NOT6-6L	24
32226272	NOT6-6L_FAR86889	NOT6-6L	32
32226273	NOT6-6L_FAR86889	NOT6-6L	14
32226274	NOT6-6L_FAR86889	NOT6-6L	3
32226275	NOT6-6L_FAR86889	NOT6-6L	11
32226276	NOT6-6L_FAR86889	NOT6-6L	10
32226277	NOT6-6L_FAR86889	NOT6-6L	33
32226278	NOT6-6L_FAR86889	NOT6-6L	14
32226279	NOT6-6L_FAR86889	NOT6-6L	12
32226280	NOT6-6L_FAR86889	NOT6-6L	1
32226281	NOT6-6L_FAR86889	NOT6-6L	10
32226282	NOT6-6L_FAR86889	NOT6-6L	35
32226283	NOT6-6L_FAR86889	NOT6-6L	19
32226284	NOT6-6L_FAR86889	NOT6-6L	19
32226285	NOT6-6L_FAR86889	NOT6-6L	22
32226286	NOT6-6L_FAR86889	NOT6-6L	31
32226287	NOT6-6L_FAR86889	NOT6-6L	2
32226288	NOT6-6L_FAR86889	NOT6-6L	20
32226289	NOT6-6L_FAR86889	NOT6-6L	22
32226290	NOT6-6L_FAR86889	NOT6-6L	24
32226291	NOT6-6L_FAR86889	NOT6-6L	35
32226292	NOT6-6L_FAR86889	NOT6-6L	34
32226293	NOT6-6L_FAR86889	NOT6-6L	16
32226294	NOT6-6L_FAR86889	NOT6-6L	10
32226295	NOT6-6L_FAR86889	NOT6-6L	11
32226296	NOT6-6L_FAR86889	NOT6-6L	20
32226297	NOT6-6L_FAR86889	NOT6-6L	7
32226298	NOT6-6L_FAR86889	NOT6-6L	49
32226299	NOT6-6L_FAR86889	NOT6-6L	13
32226300	NOT6-6L_FAR86889	NOT6-6L	82
32226301	NOT6-6L_FAR86889	NOT6-6L	19
32226302	NOT6-6L_FAR86889	NOT6-6L	20
32226303	NOT6-6L_FAR86889	NOT6-6L	11
32226304	NOT6-6L_FAR86889	NOT6-6L	18
32226305	NOT6-6L_FAR86889	NOT6-6L	24
32226306	NOT6-6L_FAR86889	NOT6-6L	63
32226307	NOT6-6L_FAR86889	NOT6-6L	9
32226308	NOT6-6L_FAR86889	NOT6-6L	28
32226309	NOT6-6L_FAR86889	NOT6-6L	78
32226310	NOT6-6L_FAR86889	NOT6-6L	10
32226311	NOT6-6L_FAR86889	NOT6-6L	9
32226312	NOT6-6L_FAR86889	NOT6-6L	8
32226313	NOT6-6L_FAR86889	NOT6-6L	37
32226314	NOT6-6L_FAR86889	NOT6-6L	7
32226315	NOT6-6L_FAR86889	NOT6-6L	37
32226316	NOT6-6L_FAR86889	NOT6-6L	10
32226317	NOT6-6L_FAR86889	NOT6-6L	28
32226318	NOT6-6L_FAR86889	NOT6-6L	19
32226319	NOT6-6L_FAR86889	NOT6-6L	24
32226320	NOT6-6L_FAR86889	NOT6-6L	10
32226321	NOT6-6L_FAR86889	NOT6-6L	6
32226322	NOT6-6L_FAR86889	NOT6-6L	38
32226323	NOT6-6L_FAR86889	NOT6-6L	2
32226324	NOT6-6L_FAR86889	NOT6-6L	31
32226325	NOT6-6L_FAR86889	NOT6-6L	23
32226326	NOT6-6L_FAR86889	NOT6-6L	13
32226327	NOT6-6L_FAR86889	NOT6-6L	11
32226328	NOT6-6L_FAR86889	NOT6-6L	56
32226329	NOT6-6L_FAR86889	NOT6-6L	37
32226330	NOT6-6L_FAR86889	NOT6-6L	51
32226331	NOT6-6L_FAR86889	NOT6-6L	19
32226332	NOT6-6L_FAR86889	NOT6-6L	8
32226333	NOT6-6L_FAR86889	NOT6-6L	21
32226334	NOT6-6L_FAR86889	NOT6-6L	65
32226335	NOT6-6L_FAR86889	NOT6-6L	27
32226336	NOT6-6L_FAR86889	NOT6-6L	10
32226337	NOT6-6L_FAR86889	NOT6-6L	40
32226338	NOT6-6L_FAR86889	NOT6-6L	65
32226339	NOT6-6L_FAR86889	NOT6-6L	23
32226340	NOT6-6L_FAR86889	NOT6-6L	21
32226341	NOT6-6L_FAR86889	NOT6-6L	12
32226342	NOT6-6L_FAR86889	NOT6-6L	8
32226343	NOT6-6L_FAR86889	NOT6-6L	12
32226344	NOT6-6L_FAR86889	NOT6-6L	11
32226345	NOT6-6L_FAR86889	NOT6-6L	31
32226346	NOT6-6L_FAR86889	NOT6-6L	7
32226347	NOT6-6L_FAR86889	NOT6-6L	31
32226348	NOT6-6L_FAR86889	NOT6-6L	5
32226349	NOT6-6L_FAR86889	NOT6-6L	13
32226350	NOT6-6L_FAR86889	NOT6-6L	9
32226351	NOT6-6L_FAR86889	NOT6-6L	5
32226352	NOT6-6L_FAR86889	NOT6-6L	18
32226353	NOT6-6L_FAR86889	NOT6-6L	16
32226354	NOT6-6L_FAR86889	NOT6-6L	3
32226355	NOT6-6L_FAR86889	NOT6-6L	39
32226356	NOT6-6L_FAR86889	NOT6-6L	30
32226357	NOT6-6L_FAR86889	NOT6-6L	8
32226358	NOT6-6L_FAR86889	NOT6-6L	25
32226359	NOT6-6L_FAR86889	NOT6-6L	34
32226360	NOT6-6L_FAR86889	NOT6-6L	65
32226361	NOT6-6L_FAR86889	NOT6-6L	37
32226362	NOT6-6L_FAR86889	NOT6-6L	30
32226363	NOT6-6L_FAR86889	NOT6-6L	83
32226364	NOT6-6L_FAR86889	NOT6-6L	23
32226365	NOT6-6L_FAR86889	NOT6-6L	36
32226366	NOT6-6L_FAR86889	NOT6-6L	3
32226367	NOT6-6L_FAR86889	NOT6-6L	16
32226368	NOT6-6L_FAR86889	NOT6-6L	38
32226369	NOT6-6L_FAR86889	NOT6-6L	15
32226370	NOT6-6L_FAR86889	NOT6-6L	31
32226371	NOT6-6L_FAR86889	NOT6-6L	45
32226372	NOT6-6L_FAR86889	NOT6-6L	19
32226373	NOT6-6L_FAR86889	NOT6-6L	7
32226374	NOT6-6L_FAR86889	NOT6-6L	11
32226375	NOT6-6L_FAR86889	NOT6-6L	81
32226376	NOT6-6L_FAR86889	NOT6-6L	11
32226377	NOT6-6L_FAR86889	NOT6-6L	8
32226378	NOT6-6L_FAR86889	NOT6-6L	7
32226379	NOT6-6L_FAR86889	NOT6-6L	8
32226380	NOT6-6L_FAR86889	NOT6-6L	46
32226381	NOT6-6L_FAR86889	NOT6-6L	19
32226382	NOT6-6L_FAR86889	NOT6-6L	47
32226383	NOT6-6L_FAR86889	NOT6-6L	57
32226384	NOT6-6L_FAR86889	NOT6-6L	24
32226385	NOT6-6L_FAR86889	NOT6-6L	31
32226386	NOT6-6L_FAR86889	NOT6-6L	29
32226387	NOT6-6L_FAR86889	NOT6-6L	15
32226388	NOT6-6L_FAR86889	NOT6-6L	58
32226389	NOT6-6L_FAR86889	NOT6-6L	10
32226390	NOT6-6L_FAR86889	NOT6-6L	17
32226391	NOT6-6L_FAR86889	NOT6-6L	3
32226392	NOT6-6L_FAR86889	NOT6-6L	31
32226393	NOT6-6L_FAR86889	NOT6-6L	37
32226394	NOT6-6L_FAR86889	NOT6-6L	24
32226395	NOT6-6L_FAR86889	NOT6-6L	19
32226396	NOT6-6L_FAR86889	NOT6-6L	34
32226397	NOT6-6L_FAR86889	NOT6-6L	48
32226398	NOT6-6L_FAR86889	NOT6-6L	19
32226399	NOT6-6L_FAR86889	NOT6-6L	1
32226400	NOT6-6L_FAR86889	NOT6-6L	22
32226401	NOT6-6L_FAR86889	NOT6-6L	54
32226402	NOT6-6L_FAR86889	NOT6-6L	31
32226403	NOT6-6L_FAR86889	NOT6-6L	2
32226404	NOT6-6L_FAR86889	NOT6-6L	43
32226405	NOT6-6L_FAR86889	NOT6-6L	14
32226406	NOT6-6L_FAR86889	NOT6-6L	44
32226407	NOT6-6L_FAR86889	NOT6-6L	35
32226408	NOT6-6L_FAR86889	NOT6-6L	39
32226409	NOT6-6L_FAR86889	NOT6-6L	19
32226410	NOT6-6L_FAR86889	NOT6-6L	35
32226411	NOT6-6L_FAR86889	NOT6-6L	30
32226412	NOT6-6L_FAR86889	NOT6-6L	29
32226413	NOT6-6L_FAR86889	NOT6-6L	12
32226414	NOT6-6L_FAR86889	NOT6-6L	45
32226415	NOT6-6L_FAR86889	NOT6-6L	46
32226416	NOT6-6L_FAR86889	NOT6-6L	10
32226417	NOT6-6L_FAR86889	NOT6-6L	38
32226418	NOT6-6L_FAR86889	NOT6-6L	16
32226419	NOT6-6L_FAR86889	NOT6-6L	65
32226420	NOT6-6L_FAR86889	NOT6-6L	13
32226421	NOT6-6L_FAR86889	NOT6-6L	8
32226422	NOT6-6L_FAR86889	NOT6-6L	51
32226423	NOT6-6L_FAR86889	NOT6-6L	35
32226424	NOT6-6L_FAR86889	NOT6-6L	68
32226425	NOT6-6L_FAR86889	NOT6-6L	61
32226426	NOT6-6L_FAR86889	NOT6-6L	72
32226427	NOT6-6L_FAR86889	NOT6-6L	26
32226428	NOT6-6L_FAR86889	NOT6-6L	46
32226429	NOT6-6L_FAR86889	NOT6-6L	77
32226430	NOT6-6L_FAR86889	NOT6-6L	31
32226431	NOT6-6L_FAR86889	NOT6-6L	38
32226432	NOT6-6L_FAR86889	NOT6-6L	18
32226433	NOT6-6L_FAR86889	NOT6-6L	34
32226434	NOT6-6L_FAR86889	NOT6-6L	12
32226435	NOT6-6L_FAR86889	NOT6-6L	37
32226436	NOT6-6L_FAR86889	NOT6-6L	43
32226437	NOT6-6L_FAR86889	NOT6-6L	33
32226438	NOT6-6L_FAR86889	NOT6-6L	22
32226439	NOT6-6L_FAR86889	NOT6-6L	52
32226440	NOT6-6L_FAR86889	NOT6-6L	260
32226441	NOT6-6L_FAR86889	NOT6-6L	12
32226442	NOT6-6L_FAR86889	NOT6-6L	102
32226443	NOT6-6L_FAR86889	NOT6-6L	53
32226444	NOT6-6L_FAR86889	NOT6-6L	28
32226445	NOT6-6L_FAR86889	NOT6-6L	25
32226446	NOT6-6L_FAR86889	NOT6-6L	26
32226447	NOT6-6L_FAR86889	NOT6-6L	22
32226448	NOT6-6L_FAR86889	NOT6-6L	102
32226449	NOT6-6L_FAR86889	NOT6-6L	54
32226450	NOT6-6L_FAR86889	NOT6-6L	30
32226451	NOT6-6L_FAR86889	NOT6-6L	34
32226452	NOT6-6L_FAR86889	NOT6-6L	41
32226453	NOT6-6L_FAR86889	NOT6-6L	45
32226454	NOT6-6L_FAR86889	NOT6-6L	182
32226455	NOT6-6L_FAR86889	NOT6-6L	8
32226456	NOT6-6L_FAR86889	NOT6-6L	5
32226457	NOT6-6L_FAR86889	NOT6-6L	44
32226458	NOT6-6L_FAR86889	NOT6-6L	40
32226459	NOT6-6L_FAR86889	NOT6-6L	55
32226460	NOT6-6L_FAR86889	NOT6-6L	36
32226461	NOT6-6L_FAR86889	NOT6-6L	39
32226462	NOT6-6L_FAR86889	NOT6-6L	104
32226463	NOT6-6L_FAR86889	NOT6-6L	62
32226464	NOT6-6L_FAR86889	NOT6-6L	13
32226465	NOT6-6L_FAR86889	NOT6-6L	8
32226466	NOT6-6L_FAR86889	NOT6-6L	17
32226467	NOT6-6L_FAR86889	NOT6-6L	22
32226468	NOT6-6L_FAR86889	NOT6-6L	22
32226469	NOT6-6L_FAR86889	NOT6-6L	174
32226470	NOT6-6L_FAR86889	NOT6-6L	10
32226471	NOT6-6L_FAR86889	NOT6-6L	26
32226472	NOT6-6L_FAR86889	NOT6-6L	31
32226473	NOT6-6L_FAR86889	NOT6-6L	118
32226474	NOT6-6L_FAR86889	NOT6-6L	44
32226475	NOT6-6L_FAR86889	NOT6-6L	25
32226476	NOT6-6L_FAR86889	NOT6-6L	97
32226477	NOT6-6L_FAR86889	NOT6-6L	31
32226478	NOT6-6L_FAR86889	NOT6-6L	73
32226479	NOT6-6L_FAR86889	NOT6-6L	30
32226480	NOT6-6L_FAR86889	NOT6-6L	51
32226481	NOT6-6L_FAR86889	NOT6-6L	35
32226482	NOT6-6L_FAR86889	NOT6-6L	38
32226483	NOT6-6L_FAR86889	NOT6-6L	116
32226484	NOT6-6L_FAR86889	NOT6-6L	41
32226485	NOT6-6L_FAR86889	NOT6-6L	55
32226486	NOT6-6L_FAR86889	NOT6-6L	35
32226487	NOT6-6L_FAR86889	NOT6-6L	35
32226488	NOT6-6L_FAR86889	NOT6-6L	37
32226489	NOT6-6L_FAR86889	NOT6-6L	28
32226490	NOT6-6L_FAR86889	NOT6-6L	32
32226491	NOT6-6L_FAR86889	NOT6-6L	29
32226492	NOT6-6L_FAR86889	NOT6-6L	41
32226493	NOT6-6L_FAR86889	NOT6-6L	32
32226494	NOT6-6L_FAR86889	NOT6-6L	30
32226495	NOT6-6L_FAR86889	NOT6-6L	25
32226496	NOT6-6L_FAR86889	NOT6-6L	32
32226497	NOT6-6L_FAR86889	NOT6-6L	28
32226498	NOT6-6L_FAR86889	NOT6-6L	8
32226499	NOT6-6L_FAR86889	NOT6-6L	48
32226500	NOT6-6L_FAR86889	NOT6-6L	45
32226501	NOT6-6L_FAR86889	NOT6-6L	39
32226502	NOT6-6L_FAR86889	NOT6-6L	25
32226503	NOT6-6L_FAR86889	NOT6-6L	32
32226504	NOT6-6L_FAR86889	NOT6-6L	41
32226505	NOT6-6L_FAR86889	NOT6-6L	144
32226506	NOT6-6L_FAR86889	NOT6-6L	139
32226507	NOT6-6L_FAR86889	NOT6-6L	24
32226508	NOT6-6L_FAR86889	NOT6-6L	48
32226509	NOT6-6L_FAR86889	NOT6-6L	39
32226510	NOT6-6L_FAR86889	NOT6-6L	29
32226511	NOT6-6L_FAR86889	NOT6-6L	67
32226512	NOT6-6L_FAR86889	NOT6-6L	134
32226513	NOT6-6L_FAR86889	NOT6-6L	30
32226514	NOT6-6L_FAR86889	NOT6-6L	26
32226515	NOT6-6L_FAR86889	NOT6-6L	81
32226516	NOT6-6L_FAR86889	NOT6-6L	30
32226517	NOT6-6L_FAR86889	NOT6-6L	30
32226518	NOT6-6L_FAR86889	NOT6-6L	60
32226519	NOT6-6L_FAR86889	NOT6-6L	12
32226520	NOT6-6L_FAR86889	NOT6-6L	43
32226521	NOT6-6L_FAR86889	NOT6-6L	32
32226522	NOT6-6L_FAR86889	NOT6-6L	18
32226523	NOT6-6L_FAR86889	NOT6-6L	23
32226524	NOT6-6L_FAR86889	NOT6-6L	37
32226525	NOT6-6L_FAR86889	NOT6-6L	17
32226526	NOT6-6L_FAR86889	NOT6-6L	36
32226527	NOT6-6L_FAR86889	NOT6-6L	29
32226528	NOT6-6L_FAR86889	NOT6-6L	37
32226529	NOT6-6L_FAR86889	NOT6-6L	54
32226530	NOT6-6L_FAR86889	NOT6-6L	31
32226531	NOT6-6L_FAR86889	NOT6-6L	39
32226532	NOT6-6L_FAR86889	NOT6-6L	33
32226533	NOT6-6L_FAR86889	NOT6-6L	84
32226534	NOT6-6L_FAR86889	NOT6-6L	41
32226535	NOT6-6L_FAR86889	NOT6-6L	17
32226536	NOT6-6L_FAR86889	NOT6-6L	85
32226537	NOT6-6L_FAR86889	NOT6-6L	72
32226538	NOT6-6L_FAR86889	NOT6-6L	123
32226539	NOT6-6L_FAR86889	NOT6-6L	34
32226540	NOT6-6L_FAR86889	NOT6-6L	61
32226541	NOT6-6L_FAR86889	NOT6-6L	72
32226542	NOT6-6L_FAR86889	NOT6-6L	16
32226543	NOT6-6L_FAR86889	NOT6-6L	24
32226544	NOT6-6L_FAR86889	NOT6-6L	28
32226545	NOT6-6L_FAR86889	NOT6-6L	28
32226546	NOT6-6L_FAR86889	NOT6-6L	44
32226547	NOT6-6L_FAR86889	NOT6-6L	48
32226548	NOT6-6L_FAR86889	NOT6-6L	27
32226549	NOT6-6L_FAR86889	NOT6-6L	33
32226550	NOT6-6L_FAR86889	NOT6-6L	85
32226551	NOT6-6L_FAR86889	NOT6-6L	28
32226552	NOT6-6L_FAR86889	NOT6-6L	32
32226553	NOT6-6L_FAR86889	NOT6-6L	93
32226554	NOT6-6L_FAR86889	NOT6-6L	30
32226555	NOT6-6L_FAR86889	NOT6-6L	31
32226556	NOT6-6L_FAR86889	NOT6-6L	37
32226557	NOT6-6L_FAR86889	NOT6-6L	40
32226558	NOT6-6L_FAR86889	NOT6-6L	37
32226559	NOT6-6L_FAR86889	NOT6-6L	28
32226560	NOT6-6L_FAR86889	NOT6-6L	30
32226561	NOT6-6L_FAR86889	NOT6-6L	26
32226562	NOT6-6L_FAR86889	NOT6-6L	32
32226563	NOT6-6L_FAR86889	NOT6-6L	42
32226564	NOT6-6L_FAR86889	NOT6-6L	50
32226565	NOT6-6L_FAR86889	NOT6-6L	41
32226566	NOT6-6L_FAR86889	NOT6-6L	137
32226567	NOT6-6L_FAR86889	NOT6-6L	32
32226568	NOT6-6L_FAR86889	NOT6-6L	49
32226569	NOT6-6L_FAR86889	NOT6-6L	30
32226570	NOT6-6L_FAR86889	NOT6-6L	87
32226571	NOT6-6L_FAR86889	NOT6-6L	36
32226572	NOT6-6L_FAR86889	NOT6-6L	50
32226573	NOT6-6L_FAR86889	NOT6-6L	48
32226574	NOT6-6L_FAR86889	NOT6-6L	31
32226575	NOT6-6L_FAR86889	NOT6-6L	10
32226576	NOT6-6L_FAR86889	NOT6-6L	11
32226577	NOT6-6L_FAR86889	NOT6-6L	30
32226578	NOT6-6L_FAR86889	NOT6-6L	30
32226579	NOT6-6L_FAR86889	NOT6-6L	36
32226580	NOT6-6L_FAR86889	NOT6-6L	21
32226581	NOT6-6L_FAR86889	NOT6-6L	35
32226582	NOT6-6L_FAR86889	NOT6-6L	25
32226583	NOT6-6L_FAR86889	NOT6-6L	32
32226584	NOT6-6L_FAR86889	NOT6-6L	23
32226585	NOT6-6L_FAR86889	NOT6-6L	35
32226586	NOT6-6L_FAR86889	NOT6-6L	30
32226587	NOT6-6L_FAR86889	NOT6-6L	36
32226588	NOT6-6L_FAR86889	NOT6-6L	25
32226589	NOT6-6L_FAR86889	NOT6-6L	40
32226590	NOT6-6L_FAR86889	NOT6-6L	54
32226591	NOT6-6L_FAR86889	NOT6-6L	31
32226592	NOT6-6L_FAR86889	NOT6-6L	25
32226593	NOT6-6L_FAR86889	NOT6-6L	38
32226594	NOT6-6L_FAR86889	NOT6-6L	68
32226595	NOT6-6L_FAR86889	NOT6-6L	32
32226596	NOT6-6L_FAR86889	NOT6-6L	31
32226597	NOT6-6L_FAR86889	NOT6-6L	79
32226598	NOT6-6L_FAR86889	NOT6-6L	37
32226599	NOT6-6L_FAR86889	NOT6-6L	31
32226600	NOT6-6L_FAR86889	NOT6-6L	177
32226601	NOT6-6L_FAR86889	NOT6-6L	174
32226602	NOT6-6L_FAR86889	NOT6-6L	13
32226603	NOT6-6L_FAR86889	NOT6-6L	35
32226604	NOT6-6L_FAR86889	NOT6-6L	33
32226605	NOT6-6L_FAR86889	NOT6-6L	52
32226606	NOT6-6L_FAR86889	NOT6-6L	26
32226607	NOT6-6L_FAR86889	NOT6-6L	26
32226608	NOT6-6L_FAR86889	NOT6-6L	43
32226609	NOT6-6L_FAR86889	NOT6-6L	38
32226610	NOT6-6L_FAR86889	NOT6-6L	69
32226611	NOT6-6L_FAR86889	NOT6-6L	37
32226612	NOT6-6L_FAR86889	NOT6-6L	57
32226613	NOT6-6L_FAR86889	NOT6-6L	44
32226614	NOT6-6L_FAR86889	NOT6-6L	37
32226615	NOT6-6L_FAR86889	NOT6-6L	25
32226616	NOT6-6L_FAR86889	NOT6-6L	35
32226617	NOT6-6L_FAR86889	NOT6-6L	25
32226618	NOT6-6L_FAR86889	NOT6-6L	36
32226619	NOT6-6L_FAR86889	NOT6-6L	70
32226620	NOT6-6L_FAR86889	NOT6-6L	24
32226621	NOT6-6L_FAR86889	NOT6-6L	30
32226622	NOT6-6L_FAR86889	NOT6-6L	40
32226623	NOT6-6L_FAR86889	NOT6-6L	29
32226624	NOT6-6L_FAR86889	NOT6-6L	36
32226625	NOT6-6L_FAR86889	NOT6-6L	37
32226626	NOT6-6L_FAR86889	NOT6-6L	45
32226627	NOT6-6L_FAR86889	NOT6-6L	32
32226628	NOT6-6L_FAR86889	NOT6-6L	57
32226629	NOT6-6L_FAR86889	NOT6-6L	48
32226630	NOT6-6L_FAR86889	NOT6-6L	32
32226631	NOT6-6L_FAR86889	NOT6-6L	36
32226632	NOT6-6L_FAR86889	NOT6-6L	149
32226633	NOT6-6L_FAR86889	NOT6-6L	10
32226634	NOT6-6L_FAR86889	NOT6-6L	45
32226635	NOT6-6L_FAR86889	NOT6-6L	38
32226636	NOT6-6L_FAR86889	NOT6-6L	27
32226637	NOT6-6L_FAR86889	NOT6-6L	36
32226638	NOT6-6L_FAR86889	NOT6-6L	36
32226639	NOT6-6L_FAR86889	NOT6-6L	48
32226640	NOT6-6L_FAR86889	NOT6-6L	28
32226641	NOT6-6L_FAR86889	NOT6-6L	29
32226642	NOT6-6L_FAR86889	NOT6-6L	38
32226643	NOT6-6L_FAR86889	NOT6-6L	42
32226644	NOT6-6L_FAR86889	NOT6-6L	35
32226645	NOT6-6L_FAR86889	NOT6-6L	41
32226646	NOT6-6L_FAR86889	NOT6-6L	166
32226647	NOT6-6L_FAR86889	NOT6-6L	34
32226648	NOT6-6L_FAR86889	NOT6-6L	31
32226649	NOT6-6L_FAR86889	NOT6-6L	26
32226650	NOT6-6L_FAR86889	NOT6-6L	31
32226651	NOT6-6L_FAR86889	NOT6-6L	29
32226652	NOT6-6L_FAR86889	NOT6-6L	73
32226653	NOT6-6L_FAR86889	NOT6-6L	10
32226654	NOT6-6L_FAR86889	NOT6-6L	28
32226655	NOT6-6L_FAR86889	NOT6-6L	36
32226656	NOT6-6L_FAR86889	NOT6-6L	27
32226657	NOT6-6L_FAR86889	NOT6-6L	20
32226658	NOT6-6L_FAR86889	NOT6-6L	32
32226659	NOT6-6L_FAR86889	NOT6-6L	58
32226660	NOT6-6L_FAR86889	NOT6-6L	30
32226661	NOT6-6L_FAR86889	NOT6-6L	28
32226662	NOT6-6L_FAR86889	NOT6-6L	28
32226663	NOT6-6L_FAR86889	NOT6-6L	120
32226664	NOT6-6L_FAR86889	NOT6-6L	32
32226665	NOT6-6L_FAR86889	NOT6-6L	31
32226666	NOT6-6L_FAR86889	NOT6-6L	77
32226667	NOT6-6L_FAR86889	NOT6-6L	50
32226668	NOT6-6L_FAR86889	NOT6-6L	40
32226669	NOT6-6L_FAR86889	NOT6-6L	39
32226670	NOT6-6L_FAR86889	NOT6-6L	21
32226671	NOT6-6L_FAR86889	NOT6-6L	38
32226672	NOT6-6L_FAR86889	NOT6-6L	122
32226673	NOT6-6L_FAR86889	NOT6-6L	41
32226674	NOT6-6L_FAR86889	NOT6-6L	212
32226675	NOT6-6L_FAR86889	NOT6-6L	34
32226676	NOT6-6L_FAR86889	NOT6-6L	34
32226677	NOT6-6L_FAR86889	NOT6-6L	32
32226678	NOT6-6L_FAR86889	NOT6-6L	31
32226679	NOT6-6L_FAR86889	NOT6-6L	35
32226680	NOT6-6L_FAR86889	NOT6-6L	51
32226681	NOT6-6L_FAR86889	NOT6-6L	38
32226682	NOT6-6L_FAR86889	NOT6-6L	23
32226683	NOT6-6L_FAR86889	NOT6-6L	32
32226684	NOT6-6L_FAR86889	NOT6-6L	34
32226685	NOT6-6L_FAR86889	NOT6-6L	28
32226686	NOT6-6L_FAR86889	NOT6-6L	23
32226687	NOT6-6L_FAR86889	NOT6-6L	42
32226688	NOT6-6L_FAR86889	NOT6-6L	33
32226689	NOT6-6L_FAR86889	NOT6-6L	26
32226690	NOT6-6L_FAR86889	NOT6-6L	37
32226691	NOT6-6L_FAR86889	NOT6-6L	28
32226692	NOT6-6L_FAR86889	NOT6-6L	29
32226693	NOT6-6L_FAR86889	NOT6-6L	34
32226694	NOT6-6L_FAR86889	NOT6-6L	25
32226695	NOT6-6L_FAR86889	NOT6-6L	30
32226696	NOT6-6L_FAR86889	NOT6-6L	166
32226697	NOT6-6L_FAR86889	NOT6-6L	32
32226698	NOT6-6L_FAR86889	NOT6-6L	33
32226699	NOT6-6L_FAR86889	NOT6-6L	25
32226700	NOT6-6L_FAR86889	NOT6-6L	45
32226701	NOT6-6L_FAR86889	NOT6-6L	27
32226702	NOT6-6L_FAR86889	NOT6-6L	24
32226703	NOT6-6L_FAR86889	NOT6-6L	29
32226704	NOT6-6L_FAR86889	NOT6-6L	122
32226705	NOT6-6L_FAR86889	NOT6-6L	44
32226706	NOT6-6L_FAR86889	NOT6-6L	36
32226707	NOT6-6L_FAR86889	NOT6-6L	41
32226708	NOT6-6L_FAR86889	NOT6-6L	53
32226709	NOT6-6L_FAR86889	NOT6-6L	34
32226710	NOT6-6L_FAR86889	NOT6-6L	39
32226711	NOT6-6L_FAR86889	NOT6-6L	35
32226712	NOT6-6L_FAR86889	NOT6-6L	31
32226713	NOT6-6L_FAR86889	NOT6-6L	64
32226714	NOT6-6L_FAR86889	NOT6-6L	87
32226715	NOT6-6L_FAR86889	NOT6-6L	6
32226716	NOT6-6L_FAR86889	NOT6-6L	41
32226717	NOT6-6L_FAR86889	NOT6-6L	35
32226718	NOT6-6L_FAR86889	NOT6-6L	4
32226719	NOT6-6L_FAR86889	NOT6-6L	34
32226720	NOT6-6L_FAR86889	NOT6-6L	26
32226721	NOT6-6L_FAR86889	NOT6-6L	51
32226722	NOT6-6L_FAR86889	NOT6-6L	22
32226723	NOT6-6L_FAR86889	NOT6-6L	32
32226724	NOT6-6L_FAR86889	NOT6-6L	30
32226725	NOT6-6L_FAR86889	NOT6-6L	21
32226726	NOT6-6L_FAR86889	NOT6-6L	62
32226727	NOT6-6L_FAR86889	NOT6-6L	25
32226728	NOT6-6L_FAR86889	NOT6-6L	29
32226729	NOT6-6L_FAR86889	NOT6-6L	29
32226730	NOT6-6L_FAR86889	NOT6-6L	29
32226731	NOT6-6L_FAR86889	NOT6-6L	31
32226732	NOT6-6L_FAR86889	NOT6-6L	50
32226733	NOT6-6L_FAR86889	NOT6-6L	11
32226734	NOT6-6L_FAR86889	NOT6-6L	37
32226735	NOT6-6L_FAR86889	NOT6-6L	43
32226736	NOT6-6L_FAR86889	NOT6-6L	27
32226737	NOT6-6L_FAR86889	NOT6-6L	30
32226738	NOT6-6L_FAR86889	NOT6-6L	61
32226739	NOT6-6L_FAR86889	NOT6-6L	25
32226740	NOT6-6L_FAR86889	NOT6-6L	29
32226741	NOT6-6L_FAR86889	NOT6-6L	32
32226742	NOT6-6L_FAR86889	NOT6-6L	37
32226743	NOT6-6L_FAR86889	NOT6-6L	38
32226744	NOT6-6L_FAR86889	NOT6-6L	35
32226745	NOT6-6L_FAR86889	NOT6-6L	36
32226746	NOT6-6L_FAR86889	NOT6-6L	40
32226747	NOT6-6L_FAR86889	NOT6-6L	29
32226748	NOT6-6L_FAR86889	NOT6-6L	33
32226749	NOT6-6L_FAR86889	NOT6-6L	35
32226750	NOT6-6L_FAR86889	NOT6-6L	26
32226751	NOT6-6L_FAR86889	NOT6-6L	36
32226752	NOT6-6L_FAR86889	NOT6-6L	36
32226753	NOT6-6L_FAR86889	NOT6-6L	29
32226754	NOT6-6L_FAR86889	NOT6-6L	32
32226755	NOT6-6L_FAR86889	NOT6-6L	24
32226756	NOT6-6L_FAR86889	NOT6-6L	54
32226757	NOT6-6L_FAR86889	NOT6-6L	32
32226758	NOT6-6L_FAR86889	NOT6-6L	30
32226759	NOT6-6L_FAR86889	NOT6-6L	35
32226760	NOT6-6L_FAR86889	NOT6-6L	22
32226761	NOT6-6L_FAR86889	NOT6-6L	30
32226762	NOT6-6L_FAR86889	NOT6-6L	34
32226763	NOT6-6L_FAR86889	NOT6-6L	91
32226764	NOT6-6L_FAR86889	NOT6-6L	32
32226765	NOT6-6L_FAR86889	NOT6-6L	26
32226766	NOT6-6L_FAR86889	NOT6-6L	24
32226767	NOT6-6L_FAR86889	NOT6-6L	45
32226768	NOT6-6L_FAR86889	NOT6-6L	48
32226769	NOT6-6L_FAR86889	NOT6-6L	24
32226770	NOT6-6L_FAR86889	NOT6-6L	20
32226771	NOT6-6L_FAR86889	NOT6-6L	40
32226772	NOT6-6L_FAR86889	NOT6-6L	42
32226773	NOT6-6L_FAR86889	NOT6-6L	43
32226774	NOT6-6L_FAR86889	NOT6-6L	34
32226775	NOT6-6L_FAR86889	NOT6-6L	32
32226776	NOT6-6L_FAR86889	NOT6-6L	26
32226777	NOT6-6L_FAR86889	NOT6-6L	62
32226778	NOT6-6L_FAR86889	NOT6-6L	74
32226779	NOT6-6L_FAR86889	NOT6-6L	11
32226780	NOT6-6L_FAR86889	NOT6-6L	33
32226781	NOT6-6L_FAR86889	NOT6-6L	31
32226782	NOT6-6L_FAR86889	NOT6-6L	33
32226783	NOT6-6L_FAR86889	NOT6-6L	24
32226784	NOT6-6L_FAR86889	NOT6-6L	38
32226785	NOT6-6L_FAR86889	NOT6-6L	36
32226786	NOT6-6L_FAR86889	NOT6-6L	198
32226787	NOT6-6L_FAR86889	NOT6-6L	45
32226788	NOT6-6L_FAR86889	NOT6-6L	30
32226789	NOT6-6L_FAR86889	NOT6-6L	31
32226790	NOT6-6L_FAR86889	NOT6-6L	15
32226791	NOT6-6L_FAR86889	NOT6-6L	57
32226792	NOT6-6L_FAR86889	NOT6-6L	38
32226793	NOT6-6L_FAR86889	NOT6-6L	22
32226794	NOT6-6L_FAR86889	NOT6-6L	101
32226795	NOT6-6L_FAR86889	NOT6-6L	35
32226796	NOT6-6L_FAR86889	NOT6-6L	47
32226797	NOT6-6L_FAR86889	NOT6-6L	23
32226798	NOT6-6L_FAR86889	NOT6-6L	55
32226799	NOT6-6L_FAR86889	NOT6-6L	28
32226800	NOT6-6L_FAR86889	NOT6-6L	23
32226801	NOT6-6L_FAR86889	NOT6-6L	41
32226802	NOT6-6L_FAR86889	NOT6-6L	34
32226803	NOT6-6L_FAR86889	NOT6-6L	65
32226804	NOT6-6L_FAR86889	NOT6-6L	22
32226805	NOT6-6L_FAR86889	NOT6-6L	33
32226806	NOT6-6L_FAR86889	NOT6-6L	28
32226807	NOT6-6L_FAR86889	NOT6-6L	34
32226808	NOT6-6L_FAR86889	NOT6-6L	86
32226809	NOT6-6L_FAR86889	NOT6-6L	40
32226810	NOT6-6L_FAR86889	NOT6-6L	35
32226811	NOT6-6L_FAR86889	NOT6-6L	117
32226812	NOT6-6L_FAR86889	NOT6-6L	30
32226813	NOT6-6L_FAR86889	NOT6-6L	39
32226814	NOT6-6L_FAR86889	NOT6-6L	30
32226815	NOT6-6L_FAR86889	NOT6-6L	58
32226816	NOT6-6L_FAR86889	NOT6-6L	27
32226817	NOT6-6L_FAR86889	NOT6-6L	83
32226818	NOT6-6L_FAR86889	NOT6-6L	34
32226819	NOT6-6L_FAR86889	NOT6-6L	33
32226820	NOT6-6L_FAR86889	NOT6-6L	35
32226821	NOT6-6L_FAR86889	NOT6-6L	80
32226822	NOT6-6L_FAR86889	NOT6-6L	41
32226823	NOT6-6L_FAR86889	NOT6-6L	35
32226824	NOT6-6L_FAR86889	NOT6-6L	43
32226825	NOT6-6L_FAR86889	NOT6-6L	44
32226826	NOT6-6L_FAR86889	NOT6-6L	28
32226827	NOT6-6L_FAR86889	NOT6-6L	67
32226828	NOT6-6L_FAR86889	NOT6-6L	27
32226829	NOT6-6L_FAR86889	NOT6-6L	31
32226830	NOT6-6L_FAR86889	NOT6-6L	34
32226831	NOT6-6L_FAR86889	NOT6-6L	28
32226832	NOT6-6L_FAR86889	NOT6-6L	23
32226833	NOT6-6L_FAR86889	NOT6-6L	33
32226834	NOT6-6L_FAR86889	NOT6-6L	220
32226835	NOT6-6L_FAR86889	NOT6-6L	24
32226836	NOT6-6L_FAR86889	NOT6-6L	25
32226837	NOT6-6L_FAR86889	NOT6-6L	33
32226838	NOT6-6L_FAR86889	NOT6-6L	31
32226839	NOT6-6L_FAR86889	NOT6-6L	38
32226840	NOT6-6L_FAR86889	NOT6-6L	21
32226841	NOT6-6L_FAR86889	NOT6-6L	27
32226842	NOT6-6L_FAR86889	NOT6-6L	49
32226843	NOT6-6L_FAR86889	NOT6-6L	31
32226844	NOT6-6L_FAR86889	NOT6-6L	31
32226845	NOT6-6L_FAR86889	NOT6-6L	249
32226846	NOT6-6L_FAR86889	NOT6-6L	35
32226847	NOT6-6L_FAR86889	NOT6-6L	33
32226848	NOT6-6L_FAR86889	NOT6-6L	80
32226849	NOT6-6L_FAR86889	NOT6-6L	49
32226850	NOT6-6L_FAR86889	NOT6-6L	42
32226851	NOT6-6L_FAR86889	NOT6-6L	32
32226852	NOT6-6L_FAR86889	NOT6-6L	33
32226853	NOT6-6L_FAR86889	NOT6-6L	42
32226854	NOT6-6L_FAR86889	NOT6-6L	13
32226855	NOT6-6L_FAR86889	NOT6-6L	32
32226856	NOT6-6L_FAR86889	NOT6-6L	35
32226857	NOT6-6L_FAR86889	NOT6-6L	28
32226858	NOT6-6L_FAR86889	NOT6-6L	25
32226859	NOT6-6L_FAR86889	NOT6-6L	25
32226860	NOT6-6L_FAR86889	NOT6-6L	33
32226861	NOT6-6L_FAR86889	NOT6-6L	32
32226862	NOT6-6L_FAR86889	NOT6-6L	29
32226863	NOT6-6L_FAR86889	NOT6-6L	45
32226864	NOT6-6L_FAR86889	NOT6-6L	27
32226865	NOT6-6L_FAR86889	NOT6-6L	20
32226866	NOT6-6L_FAR86889	NOT6-6L	15
32226867	NOT6-6L_FAR86889	NOT6-6L	35
32226868	NOT6-6L_FAR86889	NOT6-6L	37
32226869	NOT6-6L_FAR86889	NOT6-6L	30
32226870	NOT6-6L_FAR86889	NOT6-6L	10
32226871	NOT6-6L_FAR86889	NOT6-6L	52
32226872	NOT6-6L_FAR86889	NOT6-6L	169
32226873	NOT6-6L_FAR86889	NOT6-6L	59
32226874	NOT6-6L_FAR86889	NOT6-6L	40
32226875	NOT6-6L_FAR86889	NOT6-6L	37
32226876	NOT6-6L_FAR86889	NOT6-6L	26
32226877	NOT6-6L_FAR86889	NOT6-6L	39
32226878	NOT6-6L_FAR86889	NOT6-6L	29
32226879	NOT6-6L_FAR86889	NOT6-6L	43
32226880	NOT6-6L_FAR86889	NOT6-6L	35
32226881	NOT6-6L_FAR86889	NOT6-6L	34
32226882	NOT6-6L_FAR86889	NOT6-6L	30
32226883	NOT6-6L_FAR86889	NOT6-6L	46
32226884	NOT6-6L_FAR86889	NOT6-6L	37
32226885	NOT6-6L_FAR86889	NOT6-6L	26
32226886	NOT6-6L_FAR86889	NOT6-6L	34
32226887	NOT6-6L_FAR86889	NOT6-6L	109
32226888	NOT6-6L_FAR86889	NOT6-6L	194
32226889	NOT6-6L_FAR86889	NOT6-6L	37
32226890	NOT6-6L_FAR86889	NOT6-6L	26
32226891	NOT6-6L_FAR86889	NOT6-6L	52
32226892	NOT6-6L_FAR86889	NOT6-6L	38
32226893	NOT6-6L_FAR86889	NOT6-6L	36
32226894	NOT6-6L_FAR86889	NOT6-6L	87
32226895	NOT6-6L_FAR86889	NOT6-6L	35
32226896	NOT6-6L_FAR86889	NOT6-6L	40
32226897	NOT6-6L_FAR86889	NOT6-6L	26
32226898	NOT6-6L_FAR86889	NOT6-6L	46
32226899	NOT6-6L_FAR86889	NOT6-6L	39
32226900	NOT6-6L_FAR86889	NOT6-6L	36
32226901	NOT6-6L_FAR86889	NOT6-6L	52
32226902	NOT6-6L_FAR86889	NOT6-6L	44
32226903	NOT6-6L_FAR86889	NOT6-6L	48
32226904	NOT6-6L_FAR86889	NOT6-6L	32
32226905	NOT6-6L_FAR86889	NOT6-6L	32
32226906	NOT6-6L_FAR86889	NOT6-6L	39
32226907	NOT6-6L_FAR86889	NOT6-6L	24
32226908	NOT6-6L_FAR86889	NOT6-6L	13
32226909	NOT6-6L_FAR86889	NOT6-6L	42
32226910	NOT6-6L_FAR86889	NOT6-6L	60
32226911	NOT6-6L_FAR86889	NOT6-6L	30
32226912	NOT6-6L_FAR86889	NOT6-6L	30
32226913	NOT6-6L_FAR86889	NOT6-6L	33
32226914	NOT6-6L_FAR86889	NOT6-6L	25
32226915	NOT6-6L_FAR86889	NOT6-6L	33
32226916	NOT6-6L_FAR86889	NOT6-6L	34
32226917	NOT6-6L_FAR86889	NOT6-6L	25
32226918	NOT6-6L_FAR86889	NOT6-6L	27
32226919	NOT6-6L_FAR86889	NOT6-6L	44
32226920	NOT6-6L_FAR86889	NOT6-6L	22
32226921	NOT6-6L_FAR86889	NOT6-6L	39
32226922	NOT6-6L_FAR86889	NOT6-6L	37
32226923	NOT6-6L_FAR86889	NOT6-6L	51
32226924	NOT6-6L_FAR86889	NOT6-6L	28
32226925	NOT6-6L_FAR86889	NOT6-6L	30
32226926	NOT6-6L_FAR86889	NOT6-6L	35
32226927	NOT6-6L_FAR86889	NOT6-6L	28
32226928	NOT6-6L_FAR86889	NOT6-6L	31
32226929	NOT6-6L_FAR86889	NOT6-6L	108
32226930	NOT6-6L_FAR86889	NOT6-6L	42
32226931	NOT6-6L_FAR86889	NOT6-6L	12
32226932	NOT6-6L_FAR86889	NOT6-6L	16
32226933	NOT6-6L_FAR86889	NOT6-6L	41
32226934	NOT6-6L_FAR86889	NOT6-6L	38
32226935	NOT6-6L_FAR86889	NOT6-6L	26
32226936	NOT6-6L_FAR86889	NOT6-6L	38
32226937	NOT6-6L_FAR86889	NOT6-6L	21
32226938	NOT6-6L_FAR86889	NOT6-6L	23
32226939	NOT6-6L_FAR86889	NOT6-6L	111
32226940	NOT6-6L_FAR86889	NOT6-6L	41
32226941	NOT6-6L_FAR86889	NOT6-6L	28
32226942	NOT6-6L_FAR86889	NOT6-6L	31
32226943	NOT6-6L_FAR86889	NOT6-6L	36
32226944	NOT6-6L_FAR86889	NOT6-6L	35
32226945	NOT6-6L_FAR86889	NOT6-6L	31
32226946	NOT6-6L_FAR86889	NOT6-6L	203
32226947	NOT6-6L_FAR86889	NOT6-6L	53
32226948	NOT6-6L_FAR86889	NOT6-6L	38
32226949	NOT6-6L_FAR86889	NOT6-6L	33
32226950	NOT6-6L_FAR86889	NOT6-6L	28
32226951	NOT6-6L_FAR86889	NOT6-6L	162
32226952	NOT6-6L_FAR86889	NOT6-6L	35
32226953	NOT6-6L_FAR86889	NOT6-6L	33
32226954	NOT6-6L_FAR86889	NOT6-6L	24
32226955	NOT6-6L_FAR86889	NOT6-6L	36
32226956	NOT6-6L_FAR86889	NOT6-6L	230
32226957	NOT6-6L_FAR86889	NOT6-6L	39
32226958	NOT6-6L_FAR86889	NOT6-6L	33
32226959	NOT6-6L_FAR86889	NOT6-6L	46
32226960	NOT6-6L_FAR86889	NOT6-6L	25
32226961	NOT6-6L_FAR86889	NOT6-6L	29
32226962	NOT6-6L_FAR86889	NOT6-6L	9
32226963	NOT6-6L_FAR86889	NOT6-6L	49
32226964	NOT6-6L_FAR86889	NOT6-6L	34
32226965	NOT6-6L_FAR86889	NOT6-6L	31
32226966	NOT6-6L_FAR86889	NOT6-6L	35
32226967	NOT6-6L_FAR86889	NOT6-6L	39
32226968	NOT6-6L_FAR86889	NOT6-6L	53
32226969	NOT6-6L_FAR86889	NOT6-6L	33
32226970	NOT6-6L_FAR86889	NOT6-6L	5
32226971	NOT6-6L_FAR86889	NOT6-6L	37
32226972	NOT6-6L_FAR86889	NOT6-6L	34
32226973	NOT6-6L_FAR86889	NOT6-6L	33
32226974	NOT6-6L_FAR86889	NOT6-6L	30
32226975	NOT6-6L_FAR86889	NOT6-6L	35
32226976	NOT6-6L_FAR86889	NOT6-6L	28
32226977	NOT6-6L_FAR86889	NOT6-6L	32
32226978	NOT6-6L_FAR86889	NOT6-6L	214
32226979	NOT6-6L_FAR86889	NOT6-6L	28
32226980	NOT6-6L_FAR86889	NOT6-6L	47
32226981	NOT6-6L_FAR86889	NOT6-6L	30
32226982	NOT6-6L_FAR86889	NOT6-6L	119
32226983	NOT6-6L_FAR86889	NOT6-6L	24
32226984	NOT6-6L_FAR86889	NOT6-6L	53
32226985	NOT6-6L_FAR86889	NOT6-6L	34
32226986	NOT6-6L_FAR86889	NOT6-6L	33
32226987	NOT6-6L_FAR86889	NOT6-6L	36
32226988	NOT6-6L_FAR86889	NOT6-6L	33
32226989	NOT6-6L_FAR86889	NOT6-6L	30
32226990	NOT6-6L_FAR86889	NOT6-6L	68
32226991	NOT6-6L_FAR86889	NOT6-6L	143
32226992	NOT6-6L_FAR86889	NOT6-6L	113
32226993	NOT6-6L_FAR86889	NOT6-6L	28
32226994	NOT6-6L_FAR86889	NOT6-6L	27
32226995	NOT6-6L_FAR86889	NOT6-6L	39
32226996	NOT6-6L_FAR86889	NOT6-6L	138
32226997	NOT6-6L_FAR86889	NOT6-6L	95
32226998	NOT6-6L_FAR86889	NOT6-6L	31
32226999	NOT6-6L_FAR86889	NOT6-6L	107
32227000	NOT6-6L_FAR86889	NOT6-6L	42
32227001	NOT6-6L_FAR86889	NOT6-6L	24
32227002	NOT6-6L_FAR86889	NOT6-6L	48
32227003	NOT6-6L_FAR86889	NOT6-6L	26
32227004	NOT6-6L_FAR86889	NOT6-6L	67
32227005	NOT6-6L_FAR86889	NOT6-6L	57
32227006	NOT6-6L_FAR86889	NOT6-6L	32
32227007	NOT6-6L_FAR86889	NOT6-6L	30
32227008	NOT6-6L_FAR86889	NOT6-6L	61
32227009	NOT6-6L_FAR86889	NOT6-6L	44
32227010	NOT6-6L_FAR86889	NOT6-6L	42
32227011	NOT6-6L_FAR86889	NOT6-6L	27
32227012	NOT6-6L_FAR86889	NOT6-6L	54
32227013	NOT6-6L_FAR86889	NOT6-6L	35
32227014	NOT6-6L_FAR86889	NOT6-6L	153
32227015	NOT6-6L_FAR86889	NOT6-6L	49
32227016	NOT6-6L_FAR86889	NOT6-6L	41
32227017	NOT6-6L_FAR86889	NOT6-6L	31
32227018	NOT6-6L_FAR86889	NOT6-6L	49
32227019	NOT6-6L_FAR86889	NOT6-6L	97
32227020	NOT6-6L_FAR86889	NOT6-6L	41
32227021	NOT6-6L_FAR86889	NOT6-6L	28
32227022	NOT6-6L_FAR86889	NOT6-6L	16
32227023	NOT6-6L_FAR86889	NOT6-6L	93
32227024	NOT6-6L_FAR86889	NOT6-6L	38
32227025	NOT6-6L_FAR86889	NOT6-6L	43
32227026	NOT6-6L_FAR86889	NOT6-6L	8
32227027	NOT6-6L_FAR86889	NOT6-6L	45
32227028	NOT6-6L_FAR86889	NOT6-6L	68
32227029	NOT6-6L_FAR86889	NOT6-6L	37
32227030	NOT6-6L_FAR86889	NOT6-6L	36
32227031	NOT6-6L_FAR86889	NOT6-6L	11
32227032	NOT6-6L_FAR86889	NOT6-6L	19
32227033	NOT6-6L_FAR86889	NOT6-6L	32
32227034	NOT6-6L_FAR86889	NOT6-6L	21
32227035	NOT6-6L_FAR86889	NOT6-6L	31
32227036	NOT6-6L_FAR86889	NOT6-6L	24
32227037	NOT6-6L_FAR86889	NOT6-6L	37
32227038	NOT6-6L_FAR86889	NOT6-6L	28
32227039	NOT6-6L_FAR86889	NOT6-6L	47
32227040	NOT6-6L_FAR86889	NOT6-6L	35
32227041	NOT6-6L_FAR86889	NOT6-6L	94
32227042	NOT6-6L_FAR86889	NOT6-6L	32
32227043	NOT6-6L_FAR86889	NOT6-6L	33
32227044	NOT6-6L_FAR86889	NOT6-6L	30
32227045	NOT6-6L_FAR86889	NOT6-6L	31
32227046	NOT6-6L_FAR86889	NOT6-6L	31
32227047	NOT6-6L_FAR86889	NOT6-6L	36
32227048	NOT6-6L_FAR86889	NOT6-6L	35
32227049	NOT6-6L_FAR86889	NOT6-6L	28
32227050	NOT6-6L_FAR86889	NOT6-6L	28
32227051	NOT6-6L_FAR86889	NOT6-6L	58
32227052	NOT6-6L_FAR86889	NOT6-6L	39
32227053	NOT6-6L_FAR86889	NOT6-6L	45
32227054	NOT6-6L_FAR86889	NOT6-6L	39
32227055	NOT6-6L_FAR86889	NOT6-6L	39
32227056	NOT6-6L_FAR86889	NOT6-6L	50
32227057	NOT6-6L_FAR86889	NOT6-6L	38
32227058	NOT6-6L_FAR86889	NOT6-6L	32
32227059	NOT6-6L_FAR86889	NOT6-6L	29
32227060	NOT6-6L_FAR86889	NOT6-6L	39
32227061	NOT6-6L_FAR86889	NOT6-6L	46
32227062	NOT6-6L_FAR86889	NOT6-6L	46
32227063	NOT6-6L_FAR86889	NOT6-6L	44
32227064	NOT6-6L_FAR86889	NOT6-6L	23
32227065	NOT6-6L_FAR86889	NOT6-6L	41
32227066	NOT6-6L_FAR86889	NOT6-6L	50
32227067	NOT6-6L_FAR86889	NOT6-6L	28
32227068	NOT6-6L_FAR86889	NOT6-6L	31
32227069	NOT6-6L_FAR86889	NOT6-6L	29
32227070	NOT6-6L_FAR86889	NOT6-6L	28
32227071	NOT6-6L_FAR86889	NOT6-6L	40
32227072	NOT6-6L_FAR86889	NOT6-6L	24
32227073	NOT6-6L_FAR86889	NOT6-6L	33
32227074	NOT6-6L_FAR86889	NOT6-6L	44
32227075	NOT6-6L_FAR86889	NOT6-6L	29
32227076	NOT6-6L_FAR86889	NOT6-6L	65
32227077	NOT6-6L_FAR86889	NOT6-6L	38
32227078	NOT6-6L_FAR86889	NOT6-6L	49
32227079	NOT6-6L_FAR86889	NOT6-6L	31
32227080	NOT6-6L_FAR86889	NOT6-6L	48
32227081	NOT6-6L_FAR86889	NOT6-6L	34
32227082	NOT6-6L_FAR86889	NOT6-6L	54
32227083	NOT6-6L_FAR86889	NOT6-6L	40
32227084	NOT6-6L_FAR86889	NOT6-6L	53
32227085	NOT6-6L_FAR86889	NOT6-6L	36
32227086	NOT6-6L_FAR86889	NOT6-6L	41
32227087	NOT6-6L_FAR86889	NOT6-6L	50
32227088	NOT6-6L_FAR86889	NOT6-6L	40
32227089	NOT6-6L_FAR86889	NOT6-6L	80
32227090	NOT6-6L_FAR86889	NOT6-6L	42
32227091	NOT6-6L_FAR86889	NOT6-6L	21
32227092	NOT6-6L_FAR86889	NOT6-6L	55
32227093	NOT6-6L_FAR86889	NOT6-6L	49
32227094	NOT6-6L_FAR86889	NOT6-6L	30
32227095	NOT6-6L_FAR86889	NOT6-6L	35
32227096	NOT6-6L_FAR86889	NOT6-6L	11
32227097	NOT6-6L_FAR86889	NOT6-6L	24
32227098	NOT6-6L_FAR86889	NOT6-6L	46
32227099	NOT6-6L_FAR86889	NOT6-6L	10
32227100	NOT6-6L_FAR86889	NOT6-6L	31
32227101	NOT6-6L_FAR86889	NOT6-6L	24
32227102	NOT6-6L_FAR86889	NOT6-6L	37
32227103	NOT6-6L_FAR86889	NOT6-6L	44
32227104	NOT6-6L_FAR86889	NOT6-6L	26
32227105	NOT6-6L_FAR86889	NOT6-6L	37
32227106	NOT6-6L_FAR86889	NOT6-6L	64
32227107	NOT6-6L_FAR86889	NOT6-6L	102
32227108	NOT6-6L_FAR86889	NOT6-6L	33
32227109	NOT6-6L_FAR86889	NOT6-6L	11
32227110	NOT6-6L_FAR86889	NOT6-6L	33
32227111	NOT6-6L_FAR86889	NOT6-6L	29
32227112	NOT6-6L_FAR86889	NOT6-6L	17
32227113	NOT6-6L_FAR86889	NOT6-6L	34
32227114	NOT6-6L_FAR86889	NOT6-6L	32
32227115	NOT6-6L_FAR86889	NOT6-6L	39
32227116	NOT6-6L_FAR86889	NOT6-6L	34
32227117	NOT6-6L_FAR86889	NOT6-6L	8
32227118	NOT6-6L_FAR86889	NOT6-6L	25
32227119	NOT6-6L_FAR86889	NOT6-6L	21
32227120	NOT6-6L_FAR86889	NOT6-6L	28
32227121	NOT6-6L_FAR86889	NOT6-6L	34
32227122	NOT6-6L_FAR86889	NOT6-6L	38
32227123	NOT6-6L_FAR86889	NOT6-6L	119
32227124	NOT6-6L_FAR86889	NOT6-6L	44
32227125	NOT6-6L_FAR86889	NOT6-6L	31
32227126	NOT6-6L_FAR86889	NOT6-6L	40
32227127	NOT6-6L_FAR86889	NOT6-6L	25
32227128	NOT6-6L_FAR86889	NOT6-6L	28
32227129	NOT6-6L_FAR86889	NOT6-6L	31
32227130	NOT6-6L_FAR86889	NOT6-6L	40
32227131	NOT6-6L_FAR86889	NOT6-6L	29
32227132	NOT6-6L_FAR86889	NOT6-6L	34
32227133	NOT6-6L_FAR86889	NOT6-6L	30
32227134	NOT6-6L_FAR86889	NOT6-6L	47
32227135	NOT6-6L_FAR86889	NOT6-6L	30
32227136	NOT6-6L_FAR86889	NOT6-6L	32
32227137	NOT6-6L_FAR86889	NOT6-6L	60
32227138	NOT6-6L_FAR86889	NOT6-6L	48
32227139	NOT6-6L_FAR86889	NOT6-6L	36
32227140	NOT6-6L_FAR86889	NOT6-6L	37
32227141	NOT6-6L_FAR86889	NOT6-6L	28
32227142	NOT6-6L_FAR86889	NOT6-6L	52
32227143	NOT6-6L_FAR86889	NOT6-6L	58
32227144	NOT6-6L_FAR86889	NOT6-6L	53
32227145	NOT6-6L_FAR86889	NOT6-6L	65
32227146	NOT6-6L_FAR86889	NOT6-6L	34
32227147	NOT6-6L_FAR86889	NOT6-6L	27
32227148	NOT6-6L_FAR86889	NOT6-6L	47
32227149	NOT6-6L_FAR86889	NOT6-6L	46
32227150	NOT6-6L_FAR86889	NOT6-6L	32
32227151	NOT6-6L_FAR86889	NOT6-6L	43
32227152	NOT6-6L_FAR86889	NOT6-6L	160
32227153	NOT6-6L_FAR86889	NOT6-6L	21
32227154	NOT6-6L_FAR86889	NOT6-6L	14
32227155	NOT6-6L_FAR86889	NOT6-6L	40
32227156	NOT6-6L_FAR86889	NOT6-6L	40
32227157	NOT6-6L_FAR86889	NOT6-6L	40
32227158	NOT6-6L_FAR86889	NOT6-6L	64
32227159	NOT6-6L_FAR86889	NOT6-6L	15
32227160	NOT6-6L_FAR86889	NOT6-6L	35
32227161	NOT6-6L_FAR86889	NOT6-6L	143
32227162	NOT6-6L_FAR86889	NOT6-6L	30
32227163	NOT6-6L_FAR86889	NOT6-6L	49
32227164	NOT6-6L_FAR86889	NOT6-6L	38
32227165	NOT6-6L_FAR86889	NOT6-6L	134
32227166	NOT6-6L_FAR86889	NOT6-6L	47
32227167	NOT6-6L_FAR86889	NOT6-6L	26
32227168	NOT6-6L_FAR86889	NOT6-6L	23
32227169	NOT6-6L_FAR86889	NOT6-6L	14
32227170	NOT6-6L_FAR86889	NOT6-6L	54
32227171	NOT6-6L_FAR86889	NOT6-6L	21
32227172	NOT6-6L_FAR86889	NOT6-6L	31
32227173	NOT6-6L_FAR86889	NOT6-6L	29
32227174	NOT6-6L_FAR86889	NOT6-6L	40
32227175	NOT6-6L_FAR86889	NOT6-6L	11
32227176	NOT6-6L_FAR86889	NOT6-6L	33
32227177	NOT6-6L_FAR86889	NOT6-6L	34
32227178	NOT6-6L_FAR86889	NOT6-6L	146
32227179	NOT6-6L_FAR86889	NOT6-6L	29
32227180	NOT6-6L_FAR86889	NOT6-6L	49
32227181	NOT6-6L_FAR86889	NOT6-6L	97
32227182	NOT6-6L_FAR86889	NOT6-6L	28
32227183	NOT6-6L_FAR86889	NOT6-6L	42
32227184	NOT6-6L_FAR86889	NOT6-6L	237
32227185	NOT6-6L_FAR86889	NOT6-6L	24
32227186	NOT6-6L_FAR86889	NOT6-6L	26
32227187	NOT6-6L_FAR86889	NOT6-6L	36
32227188	NOT6-6L_FAR86889	NOT6-6L	38
32227189	NOT6-6L_FAR86889	NOT6-6L	38
32227190	NOT6-6L_FAR86889	NOT6-6L	195
32227191	NOT6-6L_FAR86889	NOT6-6L	130
32227192	NOT6-6L_FAR86889	NOT6-6L	39
32227193	NOT6-6L_FAR86889	NOT6-6L	52
32227194	NOT6-6L_FAR86889	NOT6-6L	27
32227195	NOT6-6L_FAR86889	NOT6-6L	23
32227196	NOT6-6L_FAR86889	NOT6-6L	29
32227197	NOT6-6L_FAR86889	NOT6-6L	9
32227198	NOT6-6L_FAR86889	NOT6-6L	29
32227199	NOT6-6L_FAR86889	NOT6-6L	150
32227200	NOT6-6L_FAR86889	NOT6-6L	94
32227201	NOT6-6L_FAR86889	NOT6-6L	130
32227202	NOT6-6L_FAR86889	NOT6-6L	44
32227203	NOT6-6L_FAR86889	NOT6-6L	26
32227204	NOT6-6L_FAR86889	NOT6-6L	99
32227205	NOT6-6L_FAR86889	NOT6-6L	22
32227206	NOT6-6L_FAR86889	NOT6-6L	37
32227207	NOT6-6L_FAR86889	NOT6-6L	34
32227208	NOT6-6L_FAR86889	NOT6-6L	31
32227209	NOT6-6L_FAR86889	NOT6-6L	48
32227210	NOT6-6L_FAR86889	NOT6-6L	51
32227211	NOT6-6L_FAR86889	NOT6-6L	78
32227212	NOT6-6L_FAR86889	NOT6-6L	36
32227213	NOT6-6L_FAR86889	NOT6-6L	39
32227214	NOT6-6L_FAR86889	NOT6-6L	43
32227215	NOT6-6L_FAR86889	NOT6-6L	37
32227216	NOT6-6L_FAR86889	NOT6-6L	238
32227217	NOT6-6L_FAR86889	NOT6-6L	35
32227218	NOT6-6L_FAR86889	NOT6-6L	49
32227219	NOT6-6L_FAR86889	NOT6-6L	34
32227220	NOT6-6L_FAR86889	NOT6-6L	48
32227221	NOT6-6L_FAR86889	NOT6-6L	54
32227222	NOT6-6L_FAR86889	NOT6-6L	57
32227223	NOT6-6L_FAR86889	NOT6-6L	33
32227224	NOT6-6L_FAR86889	NOT6-6L	23
32227225	NOT6-6L_FAR86889	NOT6-6L	28
32227226	NOT6-6L_FAR86889	NOT6-6L	19
32227227	NOT6-6L_FAR86889	NOT6-6L	45
32227228	NOT6-6L_FAR86889	NOT6-6L	33
32227229	NOT6-6L_FAR86889	NOT6-6L	38
32227230	NOT6-6L_FAR86889	NOT6-6L	26
32227231	NOT6-6L_FAR86889	NOT6-6L	39
32227232	NOT6-6L_FAR86889	NOT6-6L	27
32227233	NOT6-6L_FAR86889	NOT6-6L	113
32227234	NOT6-6L_FAR86889	NOT6-6L	38
32227235	NOT6-6L_FAR86889	NOT6-6L	61
32227236	NOT6-6L_FAR86889	NOT6-6L	153
32227237	NOT6-6L_FAR86889	NOT6-6L	68
32227238	NOT6-6L_FAR86889	NOT6-6L	33
32227239	NOT6-6L_FAR86889	NOT6-6L	29
32227240	NOT6-6L_FAR86889	NOT6-6L	29
32227241	NOT6-6L_FAR86889	NOT6-6L	20
32227242	NOT6-6L_FAR86889	NOT6-6L	27
32227243	NOT6-6L_FAR86889	NOT6-6L	299
32227244	NOT6-6L_FAR86889	NOT6-6L	27
32227245	NOT6-6L_FAR86889	NOT6-6L	46
32227246	NOT6-6L_FAR86889	NOT6-6L	32
32227247	NOT6-6L_FAR86889	NOT6-6L	50
32227248	NOT6-6L_FAR86889	NOT6-6L	37
32227249	NOT6-6L_FAR86889	NOT6-6L	53
32227250	NOT6-6L_FAR86889	NOT6-6L	33
32227251	NOT6-6L_FAR86889	NOT6-6L	22
32227252	NOT6-6L_FAR86889	NOT6-6L	37
32227253	NOT6-6L_FAR86889	NOT6-6L	45
32227254	NOT6-6L_FAR86889	NOT6-6L	45
32227255	NOT6-6L_FAR86889	NOT6-6L	49
32227256	NOT6-6L_FAR86889	NOT6-6L	40
32227257	NOT6-6L_FAR86889	NOT6-6L	29
32227258	NOT6-6L_FAR86889	NOT6-6L	89
32227259	NOT6-6L_FAR86889	NOT6-6L	43
32227260	NOT6-6L_FAR86889	NOT6-6L	35
32227261	NOT6-6L_FAR86889	NOT6-6L	40
32227262	NOT6-6L_FAR86889	NOT6-6L	31
32227263	NOT6-6L_FAR86889	NOT6-6L	25
32227264	NOT6-6L_FAR86889	NOT6-6L	37
32227265	NOT6-6L_FAR86889	NOT6-6L	19
32227266	NOT6-6L_FAR86889	NOT6-6L	42
32227267	NOT6-6L_FAR86889	NOT6-6L	60
32227268	NOT6-6L_FAR86889	NOT6-6L	35
32227269	NOT6-6L_FAR86889	NOT6-6L	26
32227270	NOT6-6L_FAR86889	NOT6-6L	31
32227271	NOT6-6L_FAR86889	NOT6-6L	28
32227272	NOT6-6L_FAR86889	NOT6-6L	23
32227273	NOT6-6L_FAR86889	NOT6-6L	37
32227274	NOT6-6L_FAR86889	NOT6-6L	34
32227275	NOT6-6L_FAR86889	NOT6-6L	41
32227276	NOT6-6L_FAR86889	NOT6-6L	33
32227277	NOT6-6L_FAR86889	NOT6-6L	33
32227278	NOT6-6L_FAR86889	NOT6-6L	41
32227279	NOT6-6L_FAR86889	NOT6-6L	30
32227280	NOT6-6L_FAR86889	NOT6-6L	24
32227281	NOT6-6L_FAR86889	NOT6-6L	25
32227282	NOT6-6L_FAR86889	NOT6-6L	26
32227283	NOT6-6L_FAR86889	NOT6-6L	32
32227284	NOT6-6L_FAR86889	NOT6-6L	19
32227285	NOT6-6L_FAR86889	NOT6-6L	23
32227286	NOT6-6L_FAR86889	NOT6-6L	67
32227287	NOT6-6L_FAR86889	NOT6-6L	221
32227288	NOT6-6L_FAR86889	NOT6-6L	24
32227289	NOT6-6L_FAR86889	NOT6-6L	33
32227290	NOT6-6L_FAR86889	NOT6-6L	16
32227291	NOT6-6L_FAR86889	NOT6-6L	28
32227292	NOT6-6L_FAR86889	NOT6-6L	28
32227293	NOT6-6L_FAR86889	NOT6-6L	36
32227294	NOT6-6L_FAR86889	NOT6-6L	28
32227295	NOT6-6L_FAR86889	NOT6-6L	28
32227296	NOT6-6L_FAR86889	NOT6-6L	43
32227297	NOT6-6L_FAR86889	NOT6-6L	54
32227298	NOT6-6L_FAR86889	NOT6-6L	52
32227299	NOT6-6L_FAR86889	NOT6-6L	109
32227300	NOT6-6L_FAR86889	NOT6-6L	15
32227301	NOT6-6L_FAR86889	NOT6-6L	34
32227302	NOT6-6L_FAR86889	NOT6-6L	37
32227303	NOT6-6L_FAR86889	NOT6-6L	50
32227304	NOT6-6L_FAR86889	NOT6-6L	39
32227305	NOT6-6L_FAR86889	NOT6-6L	31
32227306	NOT6-6L_FAR86889	NOT6-6L	50
32227307	NOT6-6L_FAR86889	NOT6-6L	42
32227308	NOT6-6L_FAR86889	NOT6-6L	23
32227309	NOT6-6L_FAR86889	NOT6-6L	28
32227310	NOT6-6L_FAR86889	NOT6-6L	45
32227311	NOT6-6L_FAR86889	NOT6-6L	36
32227312	NOT6-6L_FAR86889	NOT6-6L	37
32227313	NOT6-6L_FAR86889	NOT6-6L	74
32227314	NOT6-6L_FAR86889	NOT6-6L	33
32227315	NOT6-6L_FAR86889	NOT6-6L	32
32227316	NOT6-6L_FAR86889	NOT6-6L	7
32227317	NOT6-6L_FAR86889	NOT6-6L	38
32227318	NOT6-6L_FAR86889	NOT6-6L	29
32227319	NOT6-6L_FAR86889	NOT6-6L	81
32227320	NOT6-6L_FAR86889	NOT6-6L	36
32227321	NOT6-6L_FAR86889	NOT6-6L	43
32227322	NOT6-6L_FAR86889	NOT6-6L	184
32227323	NOT6-6L_FAR86889	NOT6-6L	69
32227324	NOT6-6L_FAR86889	NOT6-6L	54
32227325	NOT6-6L_FAR86889	NOT6-6L	26
32227326	NOT6-6L_FAR86889	NOT6-6L	120
32227327	NOT6-6L_FAR86889	NOT6-6L	167
32227328	NOT6-6L_FAR86889	NOT6-6L	125
32227329	NOT6-6L_FAR86889	NOT6-6L	173
32227330	NOT6-6L_FAR86889	NOT6-6L	32
32227331	NOT6-6L_FAR86889	NOT6-6L	37
32227332	NOT6-6L_FAR86889	NOT6-6L	31
32227333	NOT6-6L_FAR86889	NOT6-6L	29
32227334	NOT6-6L_FAR86889	NOT6-6L	30
32227335	NOT6-6L_FAR86889	NOT6-6L	19
32227336	NOT6-6L_FAR86889	NOT6-6L	25
32227337	NOT6-6L_FAR86889	NOT6-6L	36
32227338	NOT6-6L_FAR86889	NOT6-6L	41
32227339	NOT6-6L_FAR86889	NOT6-6L	30
32227340	NOT6-6L_FAR86889	NOT6-6L	48
32227341	NOT6-6L_FAR86889	NOT6-6L	34
32227342	NOT6-6L_FAR86889	NOT6-6L	34
32227343	NOT6-6L_FAR86889	NOT6-6L	92
32227344	NOT6-6L_FAR86889	NOT6-6L	21
32227345	NOT6-6L_FAR86889	NOT6-6L	40
32227346	NOT6-6L_FAR86889	NOT6-6L	113
32227347	NOT6-6L_FAR86889	NOT6-6L	38
32227348	NOT6-6L_FAR86889	NOT6-6L	27
32227349	NOT6-6L_FAR86889	NOT6-6L	38
32227350	NOT6-6L_FAR86889	NOT6-6L	26
32227351	NOT6-6L_FAR86889	NOT6-6L	33
32227352	NOT6-6L_FAR86889	NOT6-6L	29
32227353	NOT6-6L_FAR86889	NOT6-6L	21
32227354	NOT6-6L_FAR86889	NOT6-6L	31
32227355	NOT6-6L_FAR86889	NOT6-6L	43
32227356	NOT6-6L_FAR86889	NOT6-6L	33
32227357	NOT6-6L_FAR86889	NOT6-6L	45
32227358	NOT6-6L_FAR86889	NOT6-6L	45
32227359	NOT6-6L_FAR86889	NOT6-6L	162
32227360	NOT6-6L_FAR86889	NOT6-6L	33
32227361	NOT6-6L_FAR86889	NOT6-6L	47
32227362	NOT6-6L_FAR86889	NOT6-6L	27
32227363	NOT6-6L_FAR86889	NOT6-6L	157
32227364	NOT6-6L_FAR86889	NOT6-6L	30
32227365	NOT6-6L_FAR86889	NOT6-6L	45
32227366	NOT6-6L_FAR86889	NOT6-6L	44
32227367	NOT6-6L_FAR86889	NOT6-6L	29
32227368	NOT6-6L_FAR86889	NOT6-6L	45
32227369	NOT6-6L_FAR86889	NOT6-6L	27
32227370	NOT6-6L_FAR86889	NOT6-6L	46
32227371	NOT6-6L_FAR86889	NOT6-6L	39
32227372	NOT6-6L_FAR86889	NOT6-6L	66
32227373	NOT6-6L_FAR86889	NOT6-6L	41
32227374	NOT6-6L_FAR86889	NOT6-6L	52
32227375	NOT6-6L_FAR86889	NOT6-6L	37
32227376	NOT6-6L_FAR86889	NOT6-6L	144
32227377	NOT6-6L_FAR86889	NOT6-6L	52
32227378	NOT6-6L_FAR86889	NOT6-6L	19
32227379	NOT6-6L_FAR86889	NOT6-6L	50
32227380	NOT6-6L_FAR86889	NOT6-6L	45
32227381	NOT6-6L_FAR86889	NOT6-6L	25
32227382	NOT6-6L_FAR86889	NOT6-6L	24
32227383	NOT6-6L_FAR86889	NOT6-6L	33
32227384	NOT6-6L_FAR86889	NOT6-6L	24
32227385	NOT6-6L_FAR86889	NOT6-6L	8
32227386	NOT6-6L_FAR86889	NOT6-6L	27
32227387	NOT6-6L_FAR86889	NOT6-6L	81
32227388	NOT6-6L_FAR86889	NOT6-6L	50
32227389	NOT6-6L_FAR86889	NOT6-6L	26
32227390	NOT6-6L_FAR86889	NOT6-6L	27
32227391	NOT6-6L_FAR86889	NOT6-6L	25
32227392	NOT6-6L_FAR86889	NOT6-6L	30
32227393	NOT6-6L_FAR86889	NOT6-6L	33
32227394	NOT6-6L_FAR86889	NOT6-6L	36
32227395	NOT6-6L_FAR86889	NOT6-6L	34
32227396	NOT6-6L_FAR86889	NOT6-6L	43
32227397	NOT6-6L_FAR86889	NOT6-6L	35
32227398	NOT6-6L_FAR86889	NOT6-6L	254
32227399	NOT6-6L_FAR86889	NOT6-6L	114
32227400	NOT6-6L_FAR86889	NOT6-6L	39
32227401	NOT6-6L_FAR86889	NOT6-6L	58
32227402	NOT6-6L_FAR86889	NOT6-6L	27
32227403	NOT6-6L_FAR86889	NOT6-6L	110
32227404	NOT6-6L_FAR86889	NOT6-6L	59
32227405	NOT6-6L_FAR86889	NOT6-6L	21
32227406	NOT6-6L_FAR86889	NOT6-6L	30
32227407	NOT6-6L_FAR86889	NOT6-6L	34
32227408	NOT6-6L_FAR86889	NOT6-6L	40
32227409	NOT6-6L_FAR86889	NOT6-6L	41
32227410	NOT6-6L_FAR86889	NOT6-6L	27
32227411	NOT6-6L_FAR86889	NOT6-6L	33
32227412	NOT6-6L_FAR86889	NOT6-6L	31
32227413	NOT6-6L_FAR86889	NOT6-6L	198
32227414	NOT6-6L_FAR86889	NOT6-6L	53
32227415	NOT6-6L_FAR86889	NOT6-6L	136
32227416	NOT6-6L_FAR86889	NOT6-6L	24
32227417	NOT6-6L_FAR86889	NOT6-6L	32
32227418	NOT6-6L_FAR86889	NOT6-6L	31
32227419	NOT6-6L_FAR86889	NOT6-6L	40
32227420	NOT6-6L_FAR86889	NOT6-6L	31
32227421	NOT6-6L_FAR86889	NOT6-6L	135
32227422	NOT6-6L_FAR86889	NOT6-6L	31
32227423	NOT6-6L_FAR86889	NOT6-6L	19
32227424	NOT6-6L_FAR86889	NOT6-6L	40
32227425	NOT6-6L_FAR86889	NOT6-6L	32
32227426	NOT6-6L_FAR86889	NOT6-6L	34
32227427	NOT6-6L_FAR86889	NOT6-6L	29
32227428	NOT6-6L_FAR86889	NOT6-6L	58
32227429	NOT6-6L_FAR86889	NOT6-6L	111
32227430	NOT6-6L_FAR86889	NOT6-6L	36
32227431	NOT6-6L_FAR86889	NOT6-6L	238
32227432	NOT6-6L_FAR86889	NOT6-6L	30
32227433	NOT6-6L_FAR86889	NOT6-6L	42
32227434	NOT6-6L_FAR86889	NOT6-6L	129
32227435	NOT6-6L_FAR86889	NOT6-6L	28
32227436	NOT6-6L_FAR86889	NOT6-6L	38
32227437	NOT6-6L_FAR86889	NOT6-6L	198
32227438	NOT6-6L_FAR86889	NOT6-6L	33
32227439	NOT6-6L_FAR86889	NOT6-6L	39
32227440	NOT6-6L_FAR86889	NOT6-6L	19
32227441	NOT6-6L_FAR86889	NOT6-6L	26
32227442	NOT6-6L_FAR86889	NOT6-6L	47
32227443	NOT6-6L_FAR86889	NOT6-6L	50
32227444	NOT6-6L_FAR86889	NOT6-6L	38
32227445	NOT6-6L_FAR86889	NOT6-6L	46
32227446	NOT6-6L_FAR86889	NOT6-6L	38
32227447	NOT6-6L_FAR86889	NOT6-6L	169
32227448	NOT6-6L_FAR86889	NOT6-6L	36
32227449	NOT6-6L_FAR86889	NOT6-6L	45
32227450	NOT6-6L_FAR86889	NOT6-6L	43
32227451	NOT6-6L_FAR86889	NOT6-6L	50
32227452	NOT6-6L_FAR86889	NOT6-6L	22
32227453	NOT6-6L_FAR86889	NOT6-6L	34
32227454	NOT6-6L_FAR86889	NOT6-6L	33
32227455	NOT6-6L_FAR86889	NOT6-6L	21
32227456	NOT6-6L_FAR86889	NOT6-6L	24
32227457	NOT6-6L_FAR86889	NOT6-6L	257
32227458	NOT6-6L_FAR86889	NOT6-6L	40
32227459	NOT6-6L_FAR86889	NOT6-6L	20
32227460	NOT6-6L_FAR86889	NOT6-6L	24
32227461	NOT6-6L_FAR86889	NOT6-6L	51
32227462	NOT6-6L_FAR86889	NOT6-6L	35
32227463	NOT6-6L_FAR86889	NOT6-6L	23
32227464	NOT6-6L_FAR86889	NOT6-6L	34
32227465	NOT6-6L_FAR86889	NOT6-6L	126
32227466	NOT6-6L_FAR86889	NOT6-6L	51
32227467	NOT6-6L_FAR86889	NOT6-6L	271
32227468	NOT6-6L_FAR86889	NOT6-6L	95
32227469	NOT6-6L_FAR86889	NOT6-6L	46
32227470	NOT6-6L_FAR86889	NOT6-6L	33
32227471	NOT6-6L_FAR86889	NOT6-6L	30
32227472	NOT6-6L_FAR86889	NOT6-6L	48
32227473	NOT6-6L_FAR86889	NOT6-6L	42
32227474	NOT6-6L_FAR86889	NOT6-6L	37
32227475	NOT6-6L_FAR86889	NOT6-6L	52
32227476	NOT6-6L_FAR86889	NOT6-6L	29
32227477	NOT6-6L_FAR86889	NOT6-6L	30
32227478	NOT6-6L_FAR86889	NOT6-6L	55
32227479	NOT6-6L_FAR86889	NOT6-6L	36
32227480	NOT6-6L_FAR86889	NOT6-6L	44
32227481	NOT6-6L_FAR86889	NOT6-6L	27
32227482	NOT6-6L_FAR86889	NOT6-6L	29
32227483	NOT6-6L_FAR86889	NOT6-6L	21
32227484	NOT6-6L_FAR86889	NOT6-6L	141
32227485	NOT6-6L_FAR86889	NOT6-6L	50
32227486	NOT6-6L_FAR86889	NOT6-6L	32
32227487	NOT6-6L_FAR86889	NOT6-6L	26
32227488	NOT6-6L_FAR86889	NOT6-6L	35
32227489	NOT6-6L_FAR86889	NOT6-6L	32
32227490	NOT6-6L_FAR86889	NOT6-6L	12
32227491	NOT6-6L_FAR86889	NOT6-6L	27
32227492	NOT6-6L_FAR86889	NOT6-6L	28
32227493	NOT6-6L_FAR86889	NOT6-6L	245
32227494	NOT6-6L_FAR86889	NOT6-6L	60
32227495	NOT6-6L_FAR86889	NOT6-6L	52
32227496	NOT6-6L_FAR86889	NOT6-6L	39
32227497	NOT6-6L_FAR86889	NOT6-6L	32
32227498	NOT6-6L_FAR86889	NOT6-6L	124
32227499	NOT6-6L_FAR86889	NOT6-6L	141
32227500	NOT6-6L_FAR86889	NOT6-6L	72
32227501	NOT6-6L_FAR86889	NOT6-6L	37
32227502	NOT6-6L_FAR86889	NOT6-6L	46
32227503	NOT6-6L_FAR86889	NOT6-6L	31
32227504	NOT6-6L_FAR86889	NOT6-6L	31
32227505	NOT6-6L_FAR86889	NOT6-6L	27
32227506	NOT6-6L_FAR86889	NOT6-6L	31
32227507	NOT6-6L_FAR86889	NOT6-6L	14
32227508	NOT6-6L_FAR86889	NOT6-6L	10
32227509	NOT6-6L_FAR86889	NOT6-6L	28
32227510	NOT6-6L_FAR86889	NOT6-6L	45
32227511	NOT6-6L_FAR86889	NOT6-6L	35
32227512	NOT6-6L_FAR86889	NOT6-6L	40
32227513	NOT6-6L_FAR86889	NOT6-6L	58
32227514	NOT6-6L_FAR86889	NOT6-6L	146
32227515	NOT6-6L_FAR86889	NOT6-6L	24
32227516	NOT6-6L_FAR86889	NOT6-6L	28
32227517	NOT6-6L_FAR86889	NOT6-6L	78
32227518	NOT6-6L_FAR86889	NOT6-6L	49
32227519	NOT6-6L_FAR86889	NOT6-6L	38
32227520	NOT6-6L_FAR86889	NOT6-6L	29
32227521	NOT6-6L_FAR86889	NOT6-6L	51
32227522	NOT6-6L_FAR86889	NOT6-6L	40
32227523	NOT6-6L_FAR86889	NOT6-6L	35
32227524	NOT6-6L_FAR86889	NOT6-6L	26
32227525	NOT6-6L_FAR86889	NOT6-6L	48
32227526	NOT6-6L_FAR86889	NOT6-6L	72
32227527	NOT6-6L_FAR86889	NOT6-6L	32
32227528	NOT6-6L_FAR86889	NOT6-6L	108
32227529	NOT6-6L_FAR86889	NOT6-6L	45
32227530	NOT6-6L_FAR86889	NOT6-6L	34
32227531	NOT6-6L_FAR86889	NOT6-6L	27
32227532	NOT6-6L_FAR86889	NOT6-6L	29
32227533	NOT6-6L_FAR86889	NOT6-6L	41
32227534	NOT6-6L_FAR86889	NOT6-6L	21
32227535	NOT6-6L_FAR86889	NOT6-6L	32
32227536	NOT6-6L_FAR86889	NOT6-6L	28
32227537	NOT6-6L_FAR86889	NOT6-6L	39
32227538	NOT6-6L_FAR86889	NOT6-6L	23
32227539	NOT6-6L_FAR86889	NOT6-6L	31
32227540	NOT6-6L_FAR86889	NOT6-6L	111
32227541	NOT6-6L_FAR86889	NOT6-6L	25
32227542	NOT6-6L_FAR86889	NOT6-6L	27
32227543	NOT6-6L_FAR86889	NOT6-6L	23
32227544	NOT6-6L_FAR86889	NOT6-6L	8
32227545	NOT6-6L_FAR86889	NOT6-6L	33
32227546	NOT6-6L_FAR86889	NOT6-6L	89
32227547	NOT6-6L_FAR86889	NOT6-6L	26
32227548	NOT6-6L_FAR86889	NOT6-6L	33
32227549	NOT6-6L_FAR86889	NOT6-6L	38
32227550	NOT6-6L_FAR86889	NOT6-6L	32
32227551	NOT6-6L_FAR86889	NOT6-6L	40
32227552	NOT6-6L_FAR86889	NOT6-6L	52
32227553	NOT6-6L_FAR86889	NOT6-6L	52
32227554	NOT6-6L_FAR86889	NOT6-6L	109
32227555	NOT6-6L_FAR86889	NOT6-6L	27
32227556	NOT6-6L_FAR86889	NOT6-6L	41
32227557	NOT6-6L_FAR86889	NOT6-6L	170
32227558	NOT6-6L_FAR86889	NOT6-6L	59
32227559	NOT6-6L_FAR86889	NOT6-6L	24
32227560	NOT6-6L_FAR86889	NOT6-6L	30
32227561	NOT6-6L_FAR86889	NOT6-6L	10
32227562	NOT6-6L_FAR86889	NOT6-6L	41
32227563	NOT6-6L_FAR86889	NOT6-6L	33
32227564	NOT6-6L_FAR86889	NOT6-6L	30
32227565	NOT6-6L_FAR86889	NOT6-6L	33
32227566	NOT6-6L_FAR86889	NOT6-6L	23
32227567	NOT6-6L_FAR86889	NOT6-6L	27
32227568	NOT6-6L_FAR86889	NOT6-6L	36
32227569	NOT6-6L_FAR86889	NOT6-6L	34
32227570	NOT6-6L_FAR86889	NOT6-6L	35
32227571	NOT6-6L_FAR86889	NOT6-6L	46
32227572	NOT6-6L_FAR86889	NOT6-6L	62
32227573	NOT6-6L_FAR86889	NOT6-6L	30
32227574	NOT6-6L_FAR86889	NOT6-6L	49
32227575	NOT6-6L_FAR86889	NOT6-6L	62
32227576	NOT6-6L_FAR86889	NOT6-6L	22
32227577	NOT6-6L_FAR86889	NOT6-6L	32
32227578	NOT6-6L_FAR86889	NOT6-6L	27
32227579	NOT6-6L_FAR86889	NOT6-6L	39
32227580	NOT6-6L_FAR86889	NOT6-6L	48
32227581	NOT6-6L_FAR86889	NOT6-6L	65
32227582	NOT6-6L_FAR86889	NOT6-6L	27
32227583	NOT6-6L_FAR86889	NOT6-6L	31
32227584	NOT6-6L_FAR86889	NOT6-6L	39
32227585	NOT6-6L_FAR86889	NOT6-6L	36
32227586	NOT6-6L_FAR86889	NOT6-6L	33
32227587	NOT6-6L_FAR86889	NOT6-6L	31
32227588	NOT6-6L_FAR86889	NOT6-6L	283
32227589	NOT6-6L_FAR86889	NOT6-6L	49
32227590	NOT6-6L_FAR86889	NOT6-6L	34
32227591	NOT6-6L_FAR86889	NOT6-6L	32
32227592	NOT6-6L_FAR86889	NOT6-6L	42
32227593	NOT6-6L_FAR86889	NOT6-6L	27
32227594	NOT6-6L_FAR86889	NOT6-6L	30
32227595	NOT6-6L_FAR86889	NOT6-6L	21
32227596	NOT6-6L_FAR86889	NOT6-6L	32
32227597	NOT6-6L_FAR86889	NOT6-6L	27
32227598	NOT6-6L_FAR86889	NOT6-6L	39
32227599	NOT6-6L_FAR86889	NOT6-6L	29
32227600	NOT6-6L_FAR86889	NOT6-6L	65
32227601	NOT6-6L_FAR86889	NOT6-6L	37
32227602	NOT6-6L_FAR86889	NOT6-6L	29
32227603	NOT6-6L_FAR86889	NOT6-6L	34
32227604	NOT6-6L_FAR86889	NOT6-6L	168
32227605	NOT6-6L_FAR86889	NOT6-6L	30
32227606	NOT6-6L_FAR86889	NOT6-6L	49
32227607	NOT6-6L_FAR86889	NOT6-6L	42
32227608	NOT6-6L_FAR86889	NOT6-6L	22
32227609	NOT6-6L_FAR86889	NOT6-6L	55
32227610	NOT6-6L_FAR86889	NOT6-6L	24
32227611	NOT6-6L_FAR86889	NOT6-6L	183
32227612	NOT6-6L_FAR86889	NOT6-6L	30
32227613	NOT6-6L_FAR86889	NOT6-6L	38
32227614	NOT6-6L_FAR86889	NOT6-6L	22
32227615	NOT6-6L_FAR86889	NOT6-6L	31
32227616	NOT6-6L_FAR86889	NOT6-6L	94
32227617	NOT6-6L_FAR86889	NOT6-6L	38
32227618	NOT6-6L_FAR86889	NOT6-6L	30
32227619	NOT6-6L_FAR86889	NOT6-6L	40
32227620	NOT6-6L_FAR86889	NOT6-6L	32
32227621	NOT6-6L_FAR86889	NOT6-6L	26
32227622	NOT6-6L_FAR86889	NOT6-6L	28
32227623	NOT6-6L_FAR86889	NOT6-6L	26
32227624	NOT6-6L_FAR86889	NOT6-6L	41
32227625	NOT6-6L_FAR86889	NOT6-6L	34
32227626	NOT6-6L_FAR86889	NOT6-6L	37
32227627	NOT6-6L_FAR86889	NOT6-6L	11
32227628	NOT6-6L_FAR86889	NOT6-6L	34
32227629	NOT6-6L_FAR86889	NOT6-6L	32
32227630	NOT6-6L_FAR86889	NOT6-6L	159
32227631	NOT6-6L_FAR86889	NOT6-6L	47
32227632	NOT6-6L_FAR86889	NOT6-6L	31
32227633	NOT6-6L_FAR86889	NOT6-6L	52
32227634	NOT6-6L_FAR86889	NOT6-6L	105
32227635	NOT6-6L_FAR86889	NOT6-6L	34
32227636	NOT6-6L_FAR86889	NOT6-6L	209
32227637	NOT6-6L_FAR86889	NOT6-6L	38
32227638	NOT6-6L_FAR86889	NOT6-6L	32
32227639	NOT6-6L_FAR86889	NOT6-6L	55
32227640	NOT6-6L_FAR86889	NOT6-6L	39
32227641	NOT6-6L_FAR86889	NOT6-6L	31
32227642	NOT6-6L_FAR86889	NOT6-6L	11
32227643	NOT6-6L_FAR86889	NOT6-6L	26
32227644	NOT6-6L_FAR86889	NOT6-6L	26
32227645	NOT6-6L_FAR86889	NOT6-6L	29
32227646	NOT6-6L_FAR86889	NOT6-6L	130
32227647	NOT6-6L_FAR86889	NOT6-6L	27
32227648	NOT6-6L_FAR86889	NOT6-6L	40
32227649	NOT6-6L_FAR86889	NOT6-6L	28
32227650	NOT6-6L_FAR86889	NOT6-6L	37
32227651	NOT6-6L_FAR86889	NOT6-6L	21
32227652	NOT6-6L_FAR86889	NOT6-6L	14
32227653	NOT6-6L_FAR86889	NOT6-6L	31
32227654	NOT6-6L_FAR86889	NOT6-6L	30
32227655	NOT6-6L_FAR86889	NOT6-6L	32
32227656	NOT6-6L_FAR86889	NOT6-6L	37
32227657	NOT6-6L_FAR86889	NOT6-6L	30
32227658	NOT6-6L_FAR86889	NOT6-6L	25
32227659	NOT6-6L_FAR86889	NOT6-6L	28
32227660	NOT6-6L_FAR86889	NOT6-6L	49
32227661	NOT6-6L_FAR86889	NOT6-6L	26
32227662	NOT6-6L_FAR86889	NOT6-6L	39
32227663	NOT6-6L_FAR86889	NOT6-6L	38
32227664	NOT6-6L_FAR86889	NOT6-6L	31
32227665	NOT6-6L_FAR86889	NOT6-6L	45
32227666	NOT6-6L_FAR86889	NOT6-6L	47
32227667	NOT6-6L_FAR86889	NOT6-6L	27
32227668	NOT6-6L_FAR86889	NOT6-6L	29
32227669	NOT6-6L_FAR86889	NOT6-6L	35
32227670	NOT6-6L_FAR86889	NOT6-6L	41
32227671	NOT6-6L_FAR86889	NOT6-6L	45
32227672	NOT6-6L_FAR86889	NOT6-6L	35
32227673	NOT6-6L_FAR86889	NOT6-6L	46
32227674	NOT6-6L_FAR86889	NOT6-6L	32
32227675	NOT6-6L_FAR86889	NOT6-6L	24
32227676	NOT6-6L_FAR86889	NOT6-6L	43
32227677	NOT6-6L_FAR86889	NOT6-6L	43
32227678	NOT6-6L_FAR86889	NOT6-6L	30
32227679	NOT6-6L_FAR86889	NOT6-6L	50
32227680	NOT6-6L_FAR86889	NOT6-6L	39
32227681	NOT6-6L_FAR86889	NOT6-6L	27
32227682	NOT6-6L_FAR86889	NOT6-6L	100
32227683	NOT6-6L_FAR86889	NOT6-6L	34
32227684	NOT6-6L_FAR86889	NOT6-6L	29
32227685	NOT6-6L_FAR86889	NOT6-6L	54
32227686	NOT6-6L_FAR86889	NOT6-6L	41
32227687	NOT6-6L_FAR86889	NOT6-6L	246
32227688	NOT6-6L_FAR86889	NOT6-6L	34
32227689	NOT6-6L_FAR86889	NOT6-6L	27
32227690	NOT6-6L_FAR86889	NOT6-6L	38
32227691	NOT6-6L_FAR86889	NOT6-6L	44
32227692	NOT6-6L_FAR86889	NOT6-6L	63
32227693	NOT6-6L_FAR86889	NOT6-6L	33
32227694	NOT6-6L_FAR86889	NOT6-6L	94
32227695	NOT6-6L_FAR86889	NOT6-6L	56
32227696	NOT6-6L_FAR86889	NOT6-6L	56
32227697	NOT6-6L_FAR86889	NOT6-6L	24
32227698	NOT6-6L_FAR86889	NOT6-6L	67
32227699	NOT6-6L_FAR86889	NOT6-6L	37
32227700	NOT6-6L_FAR86889	NOT6-6L	257
32227701	NOT6-6L_FAR86889	NOT6-6L	34
32227702	NOT6-6L_FAR86889	NOT6-6L	198
32227703	NOT6-6L_FAR86889	NOT6-6L	10
32227704	NOT6-6L_FAR86889	NOT6-6L	41
32227705	NOT6-6L_FAR86889	NOT6-6L	32
32227706	NOT6-6L_FAR86889	NOT6-6L	47
32227707	NOT6-6L_FAR86889	NOT6-6L	39
32227708	NOT6-6L_FAR86889	NOT6-6L	29
32227709	NOT6-6L_FAR86889	NOT6-6L	55
32227710	NOT6-6L_FAR86889	NOT6-6L	26
32227711	NOT6-6L_FAR86889	NOT6-6L	62
32227712	NOT6-6L_FAR86889	NOT6-6L	24
32227713	NOT6-6L_FAR86889	NOT6-6L	68
32227714	NOT6-6L_FAR86889	NOT6-6L	25
32227715	NOT6-6L_FAR86889	NOT6-6L	32
32227716	NOT6-6L_FAR86889	NOT6-6L	33
32227717	NOT6-6L_FAR86889	NOT6-6L	101
32227718	NOT6-6L_FAR86889	NOT6-6L	14
32227719	NOT6-6L_FAR86889	NOT6-6L	275
32227720	NOT6-6L_FAR86889	NOT6-6L	33
32227721	NOT6-6L_FAR86889	NOT6-6L	29
32227722	NOT6-6L_FAR86889	NOT6-6L	73
32227723	NOT6-6L_FAR86889	NOT6-6L	29
32227724	NOT6-6L_FAR86889	NOT6-6L	33
32227725	NOT6-6L_FAR86889	NOT6-6L	34
32227726	NOT6-6L_FAR86889	NOT6-6L	30
32227727	NOT6-6L_FAR86889	NOT6-6L	33
32227728	NOT6-6L_FAR86889	NOT6-6L	106
32227729	NOT6-6L_FAR86889	NOT6-6L	45
32227730	NOT6-6L_FAR86889	NOT6-6L	21
32227731	NOT6-6L_FAR86889	NOT6-6L	30
32227732	NOT6-6L_FAR86889	NOT6-6L	27
32227733	NOT6-6L_FAR86889	NOT6-6L	36
32227734	NOT6-6L_FAR86889	NOT6-6L	37
32227735	NOT6-6L_FAR86889	NOT6-6L	33
32227736	NOT6-6L_FAR86889	NOT6-6L	33
32227737	NOT6-6L_FAR86889	NOT6-6L	77
32227738	NOT6-6L_FAR86889	NOT6-6L	45
32227739	NOT6-6L_FAR86889	NOT6-6L	45
32227740	NOT6-6L_FAR86889	NOT6-6L	14
32227741	NOT6-6L_FAR86889	NOT6-6L	26
32227742	NOT6-6L_FAR86889	NOT6-6L	24
32227743	NOT6-6L_FAR86889	NOT6-6L	30
32227744	NOT6-6L_FAR86889	NOT6-6L	27
32227745	NOT6-6L_FAR86889	NOT6-6L	33
32227746	NOT6-6L_FAR86889	NOT6-6L	34
32227747	NOT6-6L_FAR86889	NOT6-6L	103
32227748	NOT6-6L_FAR86889	NOT6-6L	31
32227749	NOT6-6L_FAR86889	NOT6-6L	29
32227750	NOT6-6L_FAR86889	NOT6-6L	32
32227751	NOT6-6L_FAR86889	NOT6-6L	236
32227752	NOT6-6L_FAR86889	NOT6-6L	41
32227753	NOT6-6L_FAR86889	NOT6-6L	27
32227754	NOT6-6L_FAR86889	NOT6-6L	46
32227755	NOT6-6L_FAR86889	NOT6-6L	28
32227756	NOT6-6L_FAR86889	NOT6-6L	48
32227757	NOT6-6L_FAR86889	NOT6-6L	195
32227758	NOT6-6L_FAR86889	NOT6-6L	24
32227759	NOT6-6L_FAR86889	NOT6-6L	42
32227760	NOT6-6L_FAR86889	NOT6-6L	53
32227761	NOT6-6L_FAR86889	NOT6-6L	201
32227762	NOT6-6L_FAR86889	NOT6-6L	31
32227763	NOT6-6L_FAR86889	NOT6-6L	29
32227764	NOT6-6L_FAR86889	NOT6-6L	39
32227765	NOT6-6L_FAR86889	NOT6-6L	27
32227766	NOT6-6L_FAR86889	NOT6-6L	232
32227767	NOT6-6L_FAR86889	NOT6-6L	37
32227768	NOT6-6L_FAR86889	NOT6-6L	16
32227769	NOT6-6L_FAR86889	NOT6-6L	27
32227770	NOT6-6L_FAR86889	NOT6-6L	25
32227771	NOT6-6L_FAR86889	NOT6-6L	34
32227772	NOT6-6L_FAR86889	NOT6-6L	24
32227773	NOT6-6L_FAR86889	NOT6-6L	41
32227774	NOT6-6L_FAR86889	NOT6-6L	19
32227775	NOT6-6L_FAR86889	NOT6-6L	40
32227776	NOT6-6L_FAR86889	NOT6-6L	35
32227777	NOT6-6L_FAR86889	NOT6-6L	37
32227778	NOT6-6L_FAR86889	NOT6-6L	29
32227779	NOT6-6L_FAR86889	NOT6-6L	35
32227780	NOT6-6L_FAR86889	NOT6-6L	29
32227781	NOT6-6L_FAR86889	NOT6-6L	35
32227782	NOT6-6L_FAR86889	NOT6-6L	59
32227783	NOT6-6L_FAR86889	NOT6-6L	31
32227784	NOT6-6L_FAR86889	NOT6-6L	45
32227785	NOT6-6L_FAR86889	NOT6-6L	227
32227786	NOT6-6L_FAR86889	NOT6-6L	28
32227787	NOT6-6L_FAR86889	NOT6-6L	34
32227788	NOT6-6L_FAR86889	NOT6-6L	34
32227789	NOT6-6L_FAR86889	NOT6-6L	135
32227790	NOT6-6L_FAR86889	NOT6-6L	35
32227791	NOT6-6L_FAR86889	NOT6-6L	161
32227792	NOT6-6L_FAR86889	NOT6-6L	25
32227793	NOT6-6L_FAR86889	NOT6-6L	31
32227794	NOT6-6L_FAR86889	NOT6-6L	22
32227795	NOT6-6L_FAR86889	NOT6-6L	41
32227796	NOT6-6L_FAR86889	NOT6-6L	27
32227797	NOT6-6L_FAR86889	NOT6-6L	249
32227798	NOT6-6L_FAR86889	NOT6-6L	38
32227799	NOT6-6L_FAR86889	NOT6-6L	46
32227800	NOT6-6L_FAR86889	NOT6-6L	133
32227801	NOT6-6L_FAR86889	NOT6-6L	30
32227802	NOT6-6L_FAR86889	NOT6-6L	28
32227803	NOT6-6L_FAR86889	NOT6-6L	31
32227804	NOT6-6L_FAR86889	NOT6-6L	22
32227805	NOT6-6L_FAR86889	NOT6-6L	34
32227806	NOT6-6L_FAR86889	NOT6-6L	40
32227807	NOT6-6L_FAR86889	NOT6-6L	28
32227808	NOT6-6L_FAR86889	NOT6-6L	121
32227809	NOT6-6L_FAR86889	NOT6-6L	45
32227810	NOT6-6L_FAR86889	NOT6-6L	28
32227811	NOT6-6L_FAR86889	NOT6-6L	24
32227812	NOT6-6L_FAR86889	NOT6-6L	23
32227813	NOT6-6L_FAR86889	NOT6-6L	11
32227814	NOT6-6L_FAR86889	NOT6-6L	36
32227815	NOT6-6L_FAR86889	NOT6-6L	32
32227816	NOT6-6L_FAR86889	NOT6-6L	50
32227817	NOT6-6L_FAR86889	NOT6-6L	33
32227818	NOT6-6L_FAR86889	NOT6-6L	49
32227819	NOT6-6L_FAR86889	NOT6-6L	49
32227820	NOT6-6L_FAR86889	NOT6-6L	25
32227821	NOT6-6L_FAR86889	NOT6-6L	110
32227822	NOT6-6L_FAR86889	NOT6-6L	24
32227823	NOT6-6L_FAR86889	NOT6-6L	51
32227824	NOT6-6L_FAR86889	NOT6-6L	68
32227825	NOT6-6L_FAR86889	NOT6-6L	48
32227826	NOT6-6L_FAR86889	NOT6-6L	34
32227827	NOT6-6L_FAR86889	NOT6-6L	147
32227828	NOT6-6L_FAR86889	NOT6-6L	18
32227829	NOT6-6L_FAR86889	NOT6-6L	31
32227830	NOT6-6L_FAR86889	NOT6-6L	31
32227831	NOT6-6L_FAR86889	NOT6-6L	77
32227832	NOT6-6L_FAR86889	NOT6-6L	37
32227833	NOT6-6L_FAR86889	NOT6-6L	39
32227834	NOT6-6L_FAR86889	NOT6-6L	17
32227835	NOT6-6L_FAR86889	NOT6-6L	42
32227836	NOT6-6L_FAR86889	NOT6-6L	30
32227837	NOT6-6L_FAR86889	NOT6-6L	25
32227838	NOT6-6L_FAR86889	NOT6-6L	140
32227839	NOT6-6L_FAR86889	NOT6-6L	14
32227840	NOT6-6L_FAR86889	NOT6-6L	50
32227841	NOT6-6L_FAR86889	NOT6-6L	54
32227842	NOT6-6L_FAR86889	NOT6-6L	35
32227843	NOT6-6L_FAR86889	NOT6-6L	37
32227844	NOT6-6L_FAR86889	NOT6-6L	58
32227845	NOT6-6L_FAR86889	NOT6-6L	33
32227846	NOT6-6L_FAR86889	NOT6-6L	44
32227847	NOT6-6L_FAR86889	NOT6-6L	39
32227848	NOT6-6L_FAR86889	NOT6-6L	31
32227849	NOT6-6L_FAR86889	NOT6-6L	31
32227850	NOT6-6L_FAR86889	NOT6-6L	25
32227851	NOT6-6L_FAR86889	NOT6-6L	23
32227852	NOT6-6L_FAR86889	NOT6-6L	37
32227853	NOT6-6L_FAR86889	NOT6-6L	40
32227854	NOT6-6L_FAR86889	NOT6-6L	22
32227855	NOT6-6L_FAR86889	NOT6-6L	36
32227856	NOT6-6L_FAR86889	NOT6-6L	67
32227857	NOT6-6L_FAR86889	NOT6-6L	36
32227858	NOT6-6L_FAR86889	NOT6-6L	29
32227859	NOT6-6L_FAR86889	NOT6-6L	146
32227860	NOT6-6L_FAR86889	NOT6-6L	26
32227861	NOT6-6L_FAR86889	NOT6-6L	48
32227862	NOT6-6L_FAR86889	NOT6-6L	46
32227863	NOT6-6L_FAR86889	NOT6-6L	90
32227864	NOT6-6L_FAR86889	NOT6-6L	33
32227865	NOT6-6L_FAR86889	NOT6-6L	24
32227866	NOT6-6L_FAR86889	NOT6-6L	33
32227867	NOT6-6L_FAR86889	NOT6-6L	66
32227868	NOT6-6L_FAR86889	NOT6-6L	31
32227869	NOT6-6L_FAR86889	NOT6-6L	105
32227870	NOT6-6L_FAR86889	NOT6-6L	37
32227871	NOT6-6L_FAR86889	NOT6-6L	42
32227872	NOT6-6L_FAR86889	NOT6-6L	41
32227873	NOT6-6L_FAR86889	NOT6-6L	36
32227874	NOT6-6L_FAR86889	NOT6-6L	55
32227875	NOT6-6L_FAR86889	NOT6-6L	30
32227876	NOT6-6L_FAR86889	NOT6-6L	41
32227877	NOT6-6L_FAR86889	NOT6-6L	33
32227878	NOT6-6L_FAR86889	NOT6-6L	28
32227879	NOT6-6L_FAR86889	NOT6-6L	23
32227880	NOT6-6L_FAR86889	NOT6-6L	44
32227881	NOT6-6L_FAR86889	NOT6-6L	66
32227882	NOT6-6L_FAR86889	NOT6-6L	114
32227883	NOT6-6L_FAR86889	NOT6-6L	51
32227884	NOT6-6L_FAR86889	NOT6-6L	22
32227885	NOT6-6L_FAR86889	NOT6-6L	59
32227886	NOT6-6L_FAR86889	NOT6-6L	36
32227887	NOT6-6L_FAR86889	NOT6-6L	30
32227888	NOT6-6L_FAR86889	NOT6-6L	49
32227889	NOT6-6L_FAR86889	NOT6-6L	23
32227890	NOT6-6L_FAR86889	NOT6-6L	33
32227891	NOT6-6L_FAR86889	NOT6-6L	43
32227892	NOT6-6L_FAR86889	NOT6-6L	53
32227893	NOT6-6L_FAR86889	NOT6-6L	52
32227894	NOT6-6L_FAR86889	NOT6-6L	55
32227895	NOT6-6L_FAR86889	NOT6-6L	24
32227896	NOT6-6L_FAR86889	NOT6-6L	37
32227897	NOT6-6L_FAR86889	NOT6-6L	52
32227898	NOT6-6L_FAR86889	NOT6-6L	34
32227899	NOT6-6L_FAR86889	NOT6-6L	69
32227900	NOT6-6L_FAR86889	NOT6-6L	23
32227901	NOT6-6L_FAR86889	NOT6-6L	28
32227902	NOT6-6L_FAR86889	NOT6-6L	99
32227903	NOT6-6L_FAR86889	NOT6-6L	33
32227904	NOT6-6L_FAR86889	NOT6-6L	47
32227905	NOT6-6L_FAR86889	NOT6-6L	23
32227906	NOT6-6L_FAR86889	NOT6-6L	24
32227907	NOT6-6L_FAR86889	NOT6-6L	39
32227908	NOT6-6L_FAR86889	NOT6-6L	28
32227909	NOT6-6L_FAR86889	NOT6-6L	127
32227910	NOT6-6L_FAR86889	NOT6-6L	32
32227911	NOT6-6L_FAR86889	NOT6-6L	12
32227912	NOT6-6L_FAR86889	NOT6-6L	35
32227913	NOT6-6L_FAR86889	NOT6-6L	47
32227914	NOT6-6L_FAR86889	NOT6-6L	20
32227915	NOT6-6L_FAR86889	NOT6-6L	47
32227916	NOT6-6L_FAR86889	NOT6-6L	34
32227917	NOT6-6L_FAR86889	NOT6-6L	23
32227918	NOT6-6L_FAR86889	NOT6-6L	26
32227919	NOT6-6L_FAR86889	NOT6-6L	98
32227920	NOT6-6L_FAR86889	NOT6-6L	43
32227921	NOT6-6L_FAR86889	NOT6-6L	35
32227922	NOT6-6L_FAR86889	NOT6-6L	28
32227923	NOT6-6L_FAR86889	NOT6-6L	55
32227924	NOT6-6L_FAR86889	NOT6-6L	36
32227925	NOT6-6L_FAR86889	NOT6-6L	66
32227926	NOT6-6L_FAR86889	NOT6-6L	41
32227927	NOT6-6L_FAR86889	NOT6-6L	17
32227928	NOT6-6L_FAR86889	NOT6-6L	37
32227929	NOT6-6L_FAR86889	NOT6-6L	24
32227930	NOT6-6L_FAR86889	NOT6-6L	35
32227931	NOT6-6L_FAR86889	NOT6-6L	31
32227932	NOT6-6L_FAR86889	NOT6-6L	116
32227933	NOT6-6L_FAR86889	NOT6-6L	50
32227934	NOT6-6L_FAR86889	NOT6-6L	21
32227935	NOT6-6L_FAR86889	NOT6-6L	41
32227936	NOT6-6L_FAR86889	NOT6-6L	35
32227937	NOT6-6L_FAR86889	NOT6-6L	21
32227938	NOT6-6L_FAR86889	NOT6-6L	24
32227939	NOT6-6L_FAR86889	NOT6-6L	42
32227940	NOT6-6L_FAR86889	NOT6-6L	374
32227941	NOT6-6L_FAR86889	NOT6-6L	39
32227942	NOT6-6L_FAR86889	NOT6-6L	40
32227943	NOT6-6L_FAR86889	NOT6-6L	43
32227944	NOT6-6L_FAR86889	NOT6-6L	33
32227945	NOT6-6L_FAR86889	NOT6-6L	27
32227946	NOT6-6L_FAR86889	NOT6-6L	30
32227947	NOT6-6L_FAR86889	NOT6-6L	23
32227948	NOT6-6L_FAR86889	NOT6-6L	48
32227949	NOT6-6L_FAR86889	NOT6-6L	31
32227950	NOT6-6L_FAR86889	NOT6-6L	34
32227951	NOT6-6L_FAR86889	NOT6-6L	23
32227952	NOT6-6L_FAR86889	NOT6-6L	33
32227953	NOT6-6L_FAR86889	NOT6-6L	29
32227954	NOT6-6L_FAR86889	NOT6-6L	26
32227955	NOT6-6L_FAR86889	NOT6-6L	65
32227956	NOT6-6L_FAR86889	NOT6-6L	73
32227957	NOT6-6L_FAR86889	NOT6-6L	39
32227958	NOT6-6L_FAR86889	NOT6-6L	37
32227959	NOT6-6L_FAR86889	NOT6-6L	34
32227960	NOT6-6L_FAR86889	NOT6-6L	98
32227961	NOT6-6L_FAR86889	NOT6-6L	40
32227962	NOT6-6L_FAR86889	NOT6-6L	57
32227963	NOT6-6L_FAR86889	NOT6-6L	37
32227964	NOT6-6L_FAR86889	NOT6-6L	45
32227965	NOT6-6L_FAR86889	NOT6-6L	35
32227966	NOT6-6L_FAR86889	NOT6-6L	34
32227967	NOT6-6L_FAR86889	NOT6-6L	28
32227968	NOT6-6L_FAR86889	NOT6-6L	34
32227969	NOT6-6L_FAR86889	NOT6-6L	29
32227970	NOT6-6L_FAR86889	NOT6-6L	55
32227971	NOT6-6L_FAR86889	NOT6-6L	34
32227972	NOT6-6L_FAR86889	NOT6-6L	46
32227973	NOT6-6L_FAR86889	NOT6-6L	30
32227974	NOT6-6L_FAR86889	NOT6-6L	35
32227975	NOT6-6L_FAR86889	NOT6-6L	50
32227976	NOT6-6L_FAR86889	NOT6-6L	37
32227977	NOT6-6L_FAR86889	NOT6-6L	61
32227978	NOT6-6L_FAR86889	NOT6-6L	61
32227979	NOT6-6L_FAR86889	NOT6-6L	27
32227980	NOT6-6L_FAR86889	NOT6-6L	37
32227981	NOT6-6L_FAR86889	NOT6-6L	40
32227982	NOT6-6L_FAR86889	NOT6-6L	27
32227983	NOT6-6L_FAR86889	NOT6-6L	42
32227984	NOT6-6L_FAR86889	NOT6-6L	138
32227985	NOT6-6L_FAR86889	NOT6-6L	259
32227986	NOT6-6L_FAR86889	NOT6-6L	101
32227987	NOT6-6L_FAR86889	NOT6-6L	23
32227988	NOT6-6L_FAR86889	NOT6-6L	24
32227989	NOT6-6L_FAR86889	NOT6-6L	42
32227990	NOT6-6L_FAR86889	NOT6-6L	21
32227991	NOT6-6L_FAR86889	NOT6-6L	25
32227992	NOT6-6L_FAR86889	NOT6-6L	31
32227993	NOT6-6L_FAR86889	NOT6-6L	35
32227994	NOT6-6L_FAR86889	NOT6-6L	28
32227995	NOT6-6L_FAR86889	NOT6-6L	30
32227996	NOT6-6L_FAR86889	NOT6-6L	40
32227997	NOT6-6L_FAR86889	NOT6-6L	29
32227998	NOT6-6L_FAR86889	NOT6-6L	28
32227999	NOT6-6L_FAR86889	NOT6-6L	21
32228000	NOT6-6L_FAR86889	NOT6-6L	68
32228001	NOT6-6L_FAR86889	NOT6-6L	244
32228002	NOT6-6L_FAR86889	NOT6-6L	29
32228003	NOT6-6L_FAR86889	NOT6-6L	30
32228004	NOT6-6L_FAR86889	NOT6-6L	30
32228005	NOT6-6L_FAR86889	NOT6-6L	27
32228006	NOT6-6L_FAR86889	NOT6-6L	26
32228007	NOT6-6L_FAR86889	NOT6-6L	51
32228008	NOT6-6L_FAR86889	NOT6-6L	58
32228009	NOT6-6L_FAR86889	NOT6-6L	21
32228010	NOT6-6L_FAR86889	NOT6-6L	48
32228011	NOT6-6L_FAR86889	NOT6-6L	37
32228012	NOT6-6L_FAR86889	NOT6-6L	28
32228013	NOT6-6L_FAR86889	NOT6-6L	88
32228014	NOT6-6L_FAR86889	NOT6-6L	27
32228015	NOT6-6L_FAR86889	NOT6-6L	31
32228016	NOT6-6L_FAR86889	NOT6-6L	37
32228017	NOT6-6L_FAR86889	NOT6-6L	24
32228018	NOT6-6L_FAR86889	NOT6-6L	38
32228019	NOT6-6L_FAR86889	NOT6-6L	46
32228020	NOT6-6L_FAR86889	NOT6-6L	48
32228021	NOT6-6L_FAR86889	NOT6-6L	67
32228022	NOT6-6L_FAR86889	NOT6-6L	67
32228023	NOT6-6L_FAR86889	NOT6-6L	22
32228024	NOT6-6L_FAR86889	NOT6-6L	35
32228025	NOT6-6L_FAR86889	NOT6-6L	25
32228026	NOT6-6L_FAR86889	NOT6-6L	56
32228027	NOT6-6L_FAR86889	NOT6-6L	34
32228028	NOT6-6L_FAR86889	NOT6-6L	32
32228029	NOT6-6L_FAR86889	NOT6-6L	36
32228030	NOT6-6L_FAR86889	NOT6-6L	41
32228031	NOT6-6L_FAR86889	NOT6-6L	24
32228032	NOT6-6L_FAR86889	NOT6-6L	60
32228033	NOT6-6L_FAR86889	NOT6-6L	142
32228034	NOT6-6L_FAR86889	NOT6-6L	36
32228035	NOT6-6L_FAR86889	NOT6-6L	69
32228036	NOT6-6L_FAR86889	NOT6-6L	37
32228037	NOT6-6L_FAR86889	NOT6-6L	25
32228038	NOT6-6L_FAR86889	NOT6-6L	45
32228039	NOT6-6L_FAR86889	NOT6-6L	38
32228040	NOT6-6L_FAR86889	NOT6-6L	31
32228041	NOT6-6L_FAR86889	NOT6-6L	25
32228042	NOT6-6L_FAR86889	NOT6-6L	30
32228043	NOT6-6L_FAR86889	NOT6-6L	28
32228044	NOT6-6L_FAR86889	NOT6-6L	40
32228045	NOT6-6L_FAR86889	NOT6-6L	35
32228046	NOT6-6L_FAR86889	NOT6-6L	36
32228047	NOT6-6L_FAR86889	NOT6-6L	31
32228048	NOT6-6L_FAR86889	NOT6-6L	40
32228049	NOT6-6L_FAR86889	NOT6-6L	32
32228050	NOT6-6L_FAR86889	NOT6-6L	31
32228051	NOT6-6L_FAR86889	NOT6-6L	77
32228052	NOT6-6L_FAR86889	NOT6-6L	46
32228053	NOT6-6L_FAR86889	NOT6-6L	38
32228054	NOT6-6L_FAR86889	NOT6-6L	34
32228055	NOT6-6L_FAR86889	NOT6-6L	46
32228056	NOT6-6L_FAR86889	NOT6-6L	23
32228057	NOT6-6L_FAR86889	NOT6-6L	34
32228058	NOT6-6L_FAR86889	NOT6-6L	29
32228059	NOT6-6L_FAR86889	NOT6-6L	11
32228060	NOT6-6L_FAR86889	NOT6-6L	38
32228061	NOT6-6L_FAR86889	NOT6-6L	26
32228062	NOT6-6L_FAR86889	NOT6-6L	41
32228063	NOT6-6L_FAR86889	NOT6-6L	138
32228064	NOT6-6L_FAR86889	NOT6-6L	31
32228065	NOT6-6L_FAR86889	NOT6-6L	63
32228066	NOT6-6L_FAR86889	NOT6-6L	31
32228067	NOT6-6L_FAR86889	NOT6-6L	32
32228068	NOT6-6L_FAR86889	NOT6-6L	43
32228069	NOT6-6L_FAR86889	NOT6-6L	15
32228070	NOT6-6L_FAR86889	NOT6-6L	75
32228071	NOT6-6L_FAR86889	NOT6-6L	140
32228072	NOT6-6L_FAR86889	NOT6-6L	26
32228073	NOT6-6L_FAR86889	NOT6-6L	30
32228074	NOT6-6L_FAR86889	NOT6-6L	28
32228075	NOT6-6L_FAR86889	NOT6-6L	53
32228076	NOT6-6L_FAR86889	NOT6-6L	45
32228077	NOT6-6L_FAR86889	NOT6-6L	40
32228078	NOT6-6L_FAR86889	NOT6-6L	74
32228079	NOT6-6L_FAR86889	NOT6-6L	33
32228080	NOT6-6L_FAR86889	NOT6-6L	24
32228081	NOT6-6L_FAR86889	NOT6-6L	36
32228082	NOT6-6L_FAR86889	NOT6-6L	43
32228083	NOT6-6L_FAR86889	NOT6-6L	50
32228084	NOT6-6L_FAR86889	NOT6-6L	67
32228085	NOT6-6L_FAR86889	NOT6-6L	30
32228086	NOT6-6L_FAR86889	NOT6-6L	51
32228087	NOT6-6L_FAR86889	NOT6-6L	9
32228088	NOT6-6L_FAR86889	NOT6-6L	40
32228089	NOT6-6L_FAR86889	NOT6-6L	29
32228090	NOT6-6L_FAR86889	NOT6-6L	27
32228091	NOT6-6L_FAR86889	NOT6-6L	31
32228092	NOT6-6L_FAR86889	NOT6-6L	54
32228093	NOT6-6L_FAR86889	NOT6-6L	190
32228094	NOT6-6L_FAR86889	NOT6-6L	35
32228095	NOT6-6L_FAR86889	NOT6-6L	69
32228096	NOT6-6L_FAR86889	NOT6-6L	28
32228097	NOT6-6L_FAR86889	NOT6-6L	27
32228098	NOT6-6L_FAR86889	NOT6-6L	35
32228099	NOT6-6L_FAR86889	NOT6-6L	113
32228100	NOT6-6L_FAR86889	NOT6-6L	50
32228101	NOT6-6L_FAR86889	NOT6-6L	30
32228102	NOT6-6L_FAR86889	NOT6-6L	25
32228103	NOT6-6L_FAR86889	NOT6-6L	81
32228104	NOT6-6L_FAR86889	NOT6-6L	44
32228105	NOT6-6L_FAR86889	NOT6-6L	57
32228106	NOT6-6L_FAR86889	NOT6-6L	45
32228107	NOT6-6L_FAR86889	NOT6-6L	23
32228108	NOT6-6L_FAR86889	NOT6-6L	38
32228109	NOT6-6L_FAR86889	NOT6-6L	36
32228110	NOT6-6L_FAR86889	NOT6-6L	36
32228111	NOT6-6L_FAR86889	NOT6-6L	33
32228112	NOT6-6L_FAR86889	NOT6-6L	27
32228113	NOT6-6L_FAR86889	NOT6-6L	43
32228114	NOT6-6L_FAR86889	NOT6-6L	23
32228115	NOT6-6L_FAR86889	NOT6-6L	36
32228116	NOT6-6L_FAR86889	NOT6-6L	33
32228117	NOT6-6L_FAR86889	NOT6-6L	29
32228118	NOT6-6L_FAR86889	NOT6-6L	44
32228119	NOT6-6L_FAR86889	NOT6-6L	23
32228120	NOT6-6L_FAR86889	NOT6-6L	30
32228121	NOT6-6L_FAR86889	NOT6-6L	34
32228122	NOT6-6L_FAR86889	NOT6-6L	34
32228123	NOT6-6L_FAR86889	NOT6-6L	23
32228124	NOT6-6L_FAR86889	NOT6-6L	32
32228125	NOT6-6L_FAR86889	NOT6-6L	16
32228126	NOT6-6L_FAR86889	NOT6-6L	21
32228127	NOT6-6L_FAR86889	NOT6-6L	53
32228128	NOT6-6L_FAR86889	NOT6-6L	46
32228129	NOT6-6L_FAR86889	NOT6-6L	40
32228130	NOT6-6L_FAR86889	NOT6-6L	35
32228131	NOT6-6L_FAR86889	NOT6-6L	23
32228132	NOT6-6L_FAR86889	NOT6-6L	30
32228133	NOT6-6L_FAR86889	NOT6-6L	49
32228134	NOT6-6L_FAR86889	NOT6-6L	31
32228135	NOT6-6L_FAR86889	NOT6-6L	32
32228136	NOT6-6L_FAR86889	NOT6-6L	37
32228137	NOT6-6L_FAR86889	NOT6-6L	27
32228138	NOT6-6L_FAR86889	NOT6-6L	28
32228139	NOT6-6L_FAR86889	NOT6-6L	24
32228140	NOT6-6L_FAR86889	NOT6-6L	26
32228141	NOT6-6L_FAR86889	NOT6-6L	32
32228142	NOT6-6L_FAR86889	NOT6-6L	26
32228143	NOT6-6L_FAR86889	NOT6-6L	69
32228144	NOT6-6L_FAR86889	NOT6-6L	58
32228145	NOT6-6L_FAR86889	NOT6-6L	96
32228146	NOT6-6L_FAR86889	NOT6-6L	77
32228147	NOT6-6L_FAR86889	NOT6-6L	44
32228148	NOT6-6L_FAR86889	NOT6-6L	35
32228149	NOT6-6L_FAR86889	NOT6-6L	47
32228150	NOT6-6L_FAR86889	NOT6-6L	53
32228151	NOT6-6L_FAR86889	NOT6-6L	21
32228152	NOT6-6L_FAR86889	NOT6-6L	55
32228153	NOT6-6L_FAR86889	NOT6-6L	28
32228154	NOT6-6L_FAR86889	NOT6-6L	23
32228155	NOT6-6L_FAR86889	NOT6-6L	22
32228156	NOT6-6L_FAR86889	NOT6-6L	39
32228157	NOT6-6L_FAR86889	NOT6-6L	68
32228158	NOT6-6L_FAR86889	NOT6-6L	29
32228159	NOT6-6L_FAR86889	NOT6-6L	33
32228160	NOT6-6L_FAR86889	NOT6-6L	12
32228161	NOT6-6L_FAR86889	NOT6-6L	28
32228162	NOT6-6L_FAR86889	NOT6-6L	81
32228163	NOT6-6L_FAR86889	NOT6-6L	53
32228164	NOT6-6L_FAR86889	NOT6-6L	40
32228165	NOT6-6L_FAR86889	NOT6-6L	35
32228166	NOT6-6L_FAR86889	NOT6-6L	24
32228167	NOT6-6L_FAR86889	NOT6-6L	150
32228168	NOT6-6L_FAR86889	NOT6-6L	51
32228169	NOT6-6L_FAR86889	NOT6-6L	41
32228170	NOT6-6L_FAR86889	NOT6-6L	200
32228171	NOT6-6L_FAR86889	NOT6-6L	28
32228172	NOT6-6L_FAR86889	NOT6-6L	26
32228173	NOT6-6L_FAR86889	NOT6-6L	28
32228174	NOT6-6L_FAR86889	NOT6-6L	31
32228175	NOT6-6L_FAR86889	NOT6-6L	25
32228176	NOT6-6L_FAR86889	NOT6-6L	120
32228177	NOT6-6L_FAR86889	NOT6-6L	31
32228178	NOT6-6L_FAR86889	NOT6-6L	36
32228179	NOT6-6L_FAR86889	NOT6-6L	29
32228180	NOT6-6L_FAR86889	NOT6-6L	15
32228181	NOT6-6L_FAR86889	NOT6-6L	50
32228182	NOT6-6L_FAR86889	NOT6-6L	37
32228183	NOT6-6L_FAR86889	NOT6-6L	29
32228184	NOT6-6L_FAR86889	NOT6-6L	27
32228185	NOT6-6L_FAR86889	NOT6-6L	32
32228186	NOT6-6L_FAR86889	NOT6-6L	20
32228187	NOT6-6L_FAR86889	NOT6-6L	44
32228188	NOT6-6L_FAR86889	NOT6-6L	48
32228189	NOT6-6L_FAR86889	NOT6-6L	288
32228190	NOT6-6L_FAR86889	NOT6-6L	34
32228191	NOT6-6L_FAR86889	NOT6-6L	29
32228192	NOT6-6L_FAR86889	NOT6-6L	12
32228193	NOT6-6L_FAR86889	NOT6-6L	30
32228194	NOT6-6L_FAR86889	NOT6-6L	15
32228195	NOT6-6L_FAR86889	NOT6-6L	34
32228196	NOT6-6L_FAR86889	NOT6-6L	7
32228197	NOT6-6L_FAR86889	NOT6-6L	63
32228198	NOT6-6L_FAR86889	NOT6-6L	36
32228199	NOT6-6L_FAR86889	NOT6-6L	30
32228200	NOT6-6L_FAR86889	NOT6-6L	37
32228201	NOT6-6L_FAR86889	NOT6-6L	32
32228202	NOT6-6L_FAR86889	NOT6-6L	46
32228203	NOT6-6L_FAR86889	NOT6-6L	48
32228204	NOT6-6L_FAR86889	NOT6-6L	44
32228205	NOT6-6L_FAR86889	NOT6-6L	65
32228206	NOT6-6L_FAR86889	NOT6-6L	34
32228207	NOT6-6L_FAR86889	NOT6-6L	40
32228208	NOT6-6L_FAR86889	NOT6-6L	58
32228209	NOT6-6L_FAR86889	NOT6-6L	30
32228210	NOT6-6L_FAR86889	NOT6-6L	37
32228211	NOT6-6L_FAR86889	NOT6-6L	32
32228212	NOT6-6L_FAR86889	NOT6-6L	45
32228213	NOT6-6L_FAR86889	NOT6-6L	30
32228214	NOT6-6L_FAR86889	NOT6-6L	48
32228215	NOT6-6L_FAR86889	NOT6-6L	122
32228216	NOT6-6L_FAR86889	NOT6-6L	37
32228217	NOT6-6L_FAR86889	NOT6-6L	17
32228218	NOT6-6L_FAR86889	NOT6-6L	33
32228219	NOT6-6L_FAR86889	NOT6-6L	28
32228220	NOT6-6L_FAR86889	NOT6-6L	37
32228221	NOT6-6L_FAR86889	NOT6-6L	39
32228222	NOT6-6L_FAR86889	NOT6-6L	25
32228223	NOT6-6L_FAR86889	NOT6-6L	64
32228224	NOT6-6L_FAR86889	NOT6-6L	8
32228225	NOT6-6L_FAR86889	NOT6-6L	22
32228226	NOT6-6L_FAR86889	NOT6-6L	23
32228227	NOT6-6L_FAR86889	NOT6-6L	13
32228228	NOT6-6L_FAR86889	NOT6-6L	26
32228229	NOT6-6L_FAR86889	NOT6-6L	41
32228230	NOT6-6L_FAR86889	NOT6-6L	38
32228231	NOT6-6L_FAR86889	NOT6-6L	49
32228232	NOT6-6L_FAR86889	NOT6-6L	60
32228233	NOT6-6L_FAR86889	NOT6-6L	33
32228234	NOT6-6L_FAR86889	NOT6-6L	97
32228235	NOT6-6L_FAR86889	NOT6-6L	27
32228236	NOT6-6L_FAR86889	NOT6-6L	27
32228237	NOT6-6L_FAR86889	NOT6-6L	118
32228238	NOT6-6L_FAR86889	NOT6-6L	32
32228239	NOT6-6L_FAR86889	NOT6-6L	84
32228240	NOT6-6L_FAR86889	NOT6-6L	27
32228241	NOT6-6L_FAR86889	NOT6-6L	29
32228242	NOT6-6L_FAR86889	NOT6-6L	47
32228243	NOT6-6L_FAR86889	NOT6-6L	38
32228244	NOT6-6L_FAR86889	NOT6-6L	32
32228245	NOT6-6L_FAR86889	NOT6-6L	33
32228246	NOT6-6L_FAR86889	NOT6-6L	56
32228247	NOT6-6L_FAR86889	NOT6-6L	31
32228248	NOT6-6L_FAR86889	NOT6-6L	39
32228249	NOT6-6L_FAR86889	NOT6-6L	21
32228250	NOT6-6L_FAR86889	NOT6-6L	27
32228251	NOT6-6L_FAR86889	NOT6-6L	51
32228252	NOT6-6L_FAR86889	NOT6-6L	46
32228253	NOT6-6L_FAR86889	NOT6-6L	29
32228254	NOT6-6L_FAR86889	NOT6-6L	39
32228255	NOT6-6L_FAR86889	NOT6-6L	37
32228256	NOT6-6L_FAR86889	NOT6-6L	20
32228257	NOT6-6L_FAR86889	NOT6-6L	38
32228258	NOT6-6L_FAR86889	NOT6-6L	24
32228259	NOT6-6L_FAR86889	NOT6-6L	33
32228260	NOT6-6L_FAR86889	NOT6-6L	30
32228261	NOT6-6L_FAR86889	NOT6-6L	39
32228262	NOT6-6L_FAR86889	NOT6-6L	71
32228263	NOT6-6L_FAR86889	NOT6-6L	32
32228264	NOT6-6L_FAR86889	NOT6-6L	51
32228265	NOT6-6L_FAR86889	NOT6-6L	28
32228266	NOT6-6L_FAR86889	NOT6-6L	28
32228267	NOT6-6L_FAR86889	NOT6-6L	49
32228268	NOT6-6L_FAR86889	NOT6-6L	21
32228269	NOT6-6L_FAR86889	NOT6-6L	149
32228270	NOT6-6L_FAR86889	NOT6-6L	154
32228271	NOT6-6L_FAR86889	NOT6-6L	25
32228272	NOT6-6L_FAR86889	NOT6-6L	29
32228273	NOT6-6L_FAR86889	NOT6-6L	34
32228274	NOT6-6L_FAR86889	NOT6-6L	46
32228275	NOT6-6L_FAR86889	NOT6-6L	25
32228276	NOT6-6L_FAR86889	NOT6-6L	31
32228277	NOT6-6L_FAR86889	NOT6-6L	29
32228278	NOT6-6L_FAR86889	NOT6-6L	34
32228279	NOT6-6L_FAR86889	NOT6-6L	27
32228280	NOT6-6L_FAR86889	NOT6-6L	30
32228281	NOT6-6L_FAR86889	NOT6-6L	26
32228282	NOT6-6L_FAR86889	NOT6-6L	81
32228283	NOT6-6L_FAR86889	NOT6-6L	37
32228284	NOT6-6L_FAR86889	NOT6-6L	40
32228285	NOT6-6L_FAR86889	NOT6-6L	32
32228286	NOT6-6L_FAR86889	NOT6-6L	40
32228287	NOT6-6L_FAR86889	NOT6-6L	31
32228288	NOT6-6L_FAR86889	NOT6-6L	34
32228289	NOT6-6L_FAR86889	NOT6-6L	51
32228290	NOT6-6L_FAR86889	NOT6-6L	29
32228291	NOT6-6L_FAR86889	NOT6-6L	41
32228292	NOT6-6L_FAR86889	NOT6-6L	22
32228293	NOT6-6L_FAR86889	NOT6-6L	42
32228294	NOT6-6L_FAR86889	NOT6-6L	46
32228295	NOT6-6L_FAR86889	NOT6-6L	31
32228296	NOT6-6L_FAR86889	NOT6-6L	25
32228297	NOT6-6L_FAR86889	NOT6-6L	34
32228298	NOT6-6L_FAR86889	NOT6-6L	49
32228299	NOT6-6L_FAR86889	NOT6-6L	33
32228300	NOT6-6L_FAR86889	NOT6-6L	37
32228301	NOT6-6L_FAR86889	NOT6-6L	116
32228302	NOT6-6L_FAR86889	NOT6-6L	32
32228303	NOT6-6L_FAR86889	NOT6-6L	99
32228304	NOT6-6L_FAR86889	NOT6-6L	80
32228305	NOT6-6L_FAR86889	NOT6-6L	31
32228306	NOT6-6L_FAR86889	NOT6-6L	28
32228307	NOT6-6L_FAR86889	NOT6-6L	34
32228308	NOT6-6L_FAR86889	NOT6-6L	92
32228309	NOT6-6L_FAR86889	NOT6-6L	32
32228310	NOT6-6L_FAR86889	NOT6-6L	29
32228311	NOT6-6L_FAR86889	NOT6-6L	73
32228312	NOT6-6L_FAR86889	NOT6-6L	86
32228313	NOT6-6L_FAR86889	NOT6-6L	64
32228314	NOT6-6L_FAR86889	NOT6-6L	35
32228315	NOT6-6L_FAR86889	NOT6-6L	26
32228316	NOT6-6L_FAR86889	NOT6-6L	28
32228317	NOT6-6L_FAR86889	NOT6-6L	58
32228318	NOT6-6L_FAR86889	NOT6-6L	34
32228319	NOT6-6L_FAR86889	NOT6-6L	59
32228320	NOT6-6L_FAR86889	NOT6-6L	161
32228321	NOT6-6L_FAR86889	NOT6-6L	130
32228322	NOT6-6L_FAR86889	NOT6-6L	31
32228323	NOT6-6L_FAR86889	NOT6-6L	30
32228324	NOT6-6L_FAR86889	NOT6-6L	111
32228325	NOT6-6L_FAR86889	NOT6-6L	26
32228326	NOT6-6L_FAR86889	NOT6-6L	26
32228327	NOT6-6L_FAR86889	NOT6-6L	33
32228328	NOT6-6L_FAR86889	NOT6-6L	31
32228329	NOT6-6L_FAR86889	NOT6-6L	43
32228330	NOT6-6L_FAR86889	NOT6-6L	40
32228331	NOT6-6L_FAR86889	NOT6-6L	36
32228332	NOT6-6L_FAR86889	NOT6-6L	33
32228333	NOT6-6L_FAR86889	NOT6-6L	37
32228334	NOT6-6L_FAR86889	NOT6-6L	28
32228335	NOT6-6L_FAR86889	NOT6-6L	26
32228336	NOT6-6L_FAR86889	NOT6-6L	26
32228337	NOT6-6L_FAR86889	NOT6-6L	43
32228338	NOT6-6L_FAR86889	NOT6-6L	126
32228339	NOT6-6L_FAR86889	NOT6-6L	19
32228340	NOT6-6L_FAR86889	NOT6-6L	32
32228341	NOT6-6L_FAR86889	NOT6-6L	53
32228342	NOT6-6L_FAR86889	NOT6-6L	104
32228343	NOT6-6L_FAR86889	NOT6-6L	24
32228344	NOT6-6L_FAR86889	NOT6-6L	42
32228345	NOT6-6L_FAR86889	NOT6-6L	29
32228346	NOT6-6L_FAR86889	NOT6-6L	38
32228347	NOT6-6L_FAR86889	NOT6-6L	26
32228348	NOT6-6L_FAR86889	NOT6-6L	39
32228349	NOT6-6L_FAR86889	NOT6-6L	41
32228350	NOT6-6L_FAR86889	NOT6-6L	49
32228351	NOT6-6L_FAR86889	NOT6-6L	34
32228352	NOT6-6L_FAR86889	NOT6-6L	28
32228353	NOT6-6L_FAR86889	NOT6-6L	36
32228354	NOT6-6L_FAR86889	NOT6-6L	48
32228355	NOT6-6L_FAR86889	NOT6-6L	36
32228356	NOT6-6L_FAR86889	NOT6-6L	76
32228357	NOT6-6L_FAR86889	NOT6-6L	21
32228358	NOT6-6L_FAR86889	NOT6-6L	46
32228359	NOT6-6L_FAR86889	NOT6-6L	30
32228360	NOT6-6L_FAR86889	NOT6-6L	45
32228361	NOT6-6L_FAR86889	NOT6-6L	23
32228362	NOT6-6L_FAR86889	NOT6-6L	27
32228363	NOT6-6L_FAR86889	NOT6-6L	44
32228364	NOT6-6L_FAR86889	NOT6-6L	42
32228365	NOT6-6L_FAR86889	NOT6-6L	12
32228366	NOT6-6L_FAR86889	NOT6-6L	37
32228367	NOT6-6L_FAR86889	NOT6-6L	25
32228368	NOT6-6L_FAR86889	NOT6-6L	29
32228369	NOT6-6L_FAR86889	NOT6-6L	198
32228370	NOT6-6L_FAR86889	NOT6-6L	22
32228371	NOT6-6L_FAR86889	NOT6-6L	29
32228372	NOT6-6L_FAR86889	NOT6-6L	28
32228373	NOT6-6L_FAR86889	NOT6-6L	41
32228374	NOT6-6L_FAR86889	NOT6-6L	32
32228375	NOT6-6L_FAR86889	NOT6-6L	34
32228376	NOT6-6L_FAR86889	NOT6-6L	41
32228377	NOT6-6L_FAR86889	NOT6-6L	25
32228378	NOT6-6L_FAR86889	NOT6-6L	22
32228379	NOT6-6L_FAR86889	NOT6-6L	31
32228380	NOT6-6L_FAR86889	NOT6-6L	167
32228381	NOT6-6L_FAR86889	NOT6-6L	58
32228382	NOT6-6L_FAR86889	NOT6-6L	28
32228383	NOT6-6L_FAR86889	NOT6-6L	28
32228384	NOT6-6L_FAR86889	NOT6-6L	39
32228385	NOT6-6L_FAR86889	NOT6-6L	36
32228386	NOT6-6L_FAR86889	NOT6-6L	112
32228387	NOT6-6L_FAR86889	NOT6-6L	42
32228388	NOT6-6L_FAR86889	NOT6-6L	32
32228389	NOT6-6L_FAR86889	NOT6-6L	30
32228390	NOT6-6L_FAR86889	NOT6-6L	30
32228391	NOT6-6L_FAR86889	NOT6-6L	20
32228392	NOT6-6L_FAR86889	NOT6-6L	26
32228393	NOT6-6L_FAR86889	NOT6-6L	31
32228394	NOT6-6L_FAR86889	NOT6-6L	55
32228395	NOT6-6L_FAR86889	NOT6-6L	29
32228396	NOT6-6L_FAR86889	NOT6-6L	31
32228397	NOT6-6L_FAR86889	NOT6-6L	59
32228398	NOT6-6L_FAR86889	NOT6-6L	23
32228399	NOT6-6L_FAR86889	NOT6-6L	84
32228400	NOT6-6L_FAR86889	NOT6-6L	38
32228401	NOT6-6L_FAR86889	NOT6-6L	30
32228402	NOT6-6L_FAR86889	NOT6-6L	53
32228403	NOT6-6L_FAR86889	NOT6-6L	21
32228404	NOT6-6L_FAR86889	NOT6-6L	30
32228405	NOT6-6L_FAR86889	NOT6-6L	39
32228406	NOT6-6L_FAR86889	NOT6-6L	17
32228407	NOT6-6L_FAR86889	NOT6-6L	45
32228408	NOT6-6L_FAR86889	NOT6-6L	63
32228409	NOT6-6L_FAR86889	NOT6-6L	31
32228410	NOT6-6L_FAR86889	NOT6-6L	41
32228411	NOT6-6L_FAR86889	NOT6-6L	8
32228412	NOT6-6L_FAR86889	NOT6-6L	18
32228413	NOT6-6L_FAR86889	NOT6-6L	35
32228414	NOT6-6L_FAR86889	NOT6-6L	40
32228415	NOT6-6L_FAR86889	NOT6-6L	35
32228416	NOT6-6L_FAR86889	NOT6-6L	41
32228417	NOT6-6L_FAR86889	NOT6-6L	51
32228418	NOT6-6L_FAR86889	NOT6-6L	22
32228419	NOT6-6L_FAR86889	NOT6-6L	27
32228420	NOT6-6L_FAR86889	NOT6-6L	54
32228421	NOT6-6L_FAR86889	NOT6-6L	31
32228422	NOT6-6L_FAR86889	NOT6-6L	29
32228423	NOT6-6L_FAR86889	NOT6-6L	25
32228424	NOT6-6L_FAR86889	NOT6-6L	25
32228425	NOT6-6L_FAR86889	NOT6-6L	42
32228426	NOT6-6L_FAR86889	NOT6-6L	50
32228427	NOT6-6L_FAR86889	NOT6-6L	27
32228428	NOT6-6L_FAR86889	NOT6-6L	32
32228429	NOT6-6L_FAR86889	NOT6-6L	46
32228430	NOT6-6L_FAR86889	NOT6-6L	42
32228431	NOT6-6L_FAR86889	NOT6-6L	25
32228432	NOT6-6L_FAR86889	NOT6-6L	25
32228433	NOT6-6L_FAR86889	NOT6-6L	33
32228434	NOT6-6L_FAR86889	NOT6-6L	27
32228435	NOT6-6L_FAR86889	NOT6-6L	34
32228436	NOT6-6L_FAR86889	NOT6-6L	21
32228437	NOT6-6L_FAR86889	NOT6-6L	31
32228438	NOT6-6L_FAR86889	NOT6-6L	71
32228439	NOT6-6L_FAR86889	NOT6-6L	39
32228440	NOT6-6L_FAR86889	NOT6-6L	54
32228441	NOT6-6L_FAR86889	NOT6-6L	27
32228442	NOT6-6L_FAR86889	NOT6-6L	37
32228443	NOT6-6L_FAR86889	NOT6-6L	29
32228444	NOT6-6L_FAR86889	NOT6-6L	20
32228445	NOT6-6L_FAR86889	NOT6-6L	39
32228446	NOT6-6L_FAR86889	NOT6-6L	25
32228447	NOT6-6L_FAR86889	NOT6-6L	31
32228448	NOT6-6L_FAR86889	NOT6-6L	35
32228449	NOT6-6L_FAR86889	NOT6-6L	33
32228450	NOT6-6L_FAR86889	NOT6-6L	52
32228451	NOT6-6L_FAR86889	NOT6-6L	27
32228452	NOT6-6L_FAR86889	NOT6-6L	40
32228453	NOT6-6L_FAR86889	NOT6-6L	32
32228454	NOT6-6L_FAR86889	NOT6-6L	36
32228455	NOT6-6L_FAR86889	NOT6-6L	27
32228456	NOT6-6L_FAR86889	NOT6-6L	43
32228457	NOT6-6L_FAR86889	NOT6-6L	60
32228458	NOT6-6L_FAR86889	NOT6-6L	60
32228459	NOT6-6L_FAR86889	NOT6-6L	11
32228460	NOT6-6L_FAR86889	NOT6-6L	37
32228461	NOT6-6L_FAR86889	NOT6-6L	222
32228462	NOT6-6L_FAR86889	NOT6-6L	45
32228463	NOT6-6L_FAR86889	NOT6-6L	33
32228464	NOT6-6L_FAR86889	NOT6-6L	27
32228465	NOT6-6L_FAR86889	NOT6-6L	46
32228466	NOT6-6L_FAR86889	NOT6-6L	10
32228467	NOT6-6L_FAR86889	NOT6-6L	23
32228468	NOT6-6L_FAR86889	NOT6-6L	33
32228469	NOT6-6L_FAR86889	NOT6-6L	31
32228470	NOT6-6L_FAR86889	NOT6-6L	19
32228471	NOT6-6L_FAR86889	NOT6-6L	29
32228472	NOT6-6L_FAR86889	NOT6-6L	33
32228473	NOT6-6L_FAR86889	NOT6-6L	51
32228474	NOT6-6L_FAR86889	NOT6-6L	28
32228475	NOT6-6L_FAR86889	NOT6-6L	43
32228476	NOT6-6L_FAR86889	NOT6-6L	52
32228477	NOT6-6L_FAR86889	NOT6-6L	184
32228478	NOT6-6L_FAR86889	NOT6-6L	33
32228479	NOT6-6L_FAR86889	NOT6-6L	30
32228480	NOT6-6L_FAR86889	NOT6-6L	42
32228481	NOT6-6L_FAR86889	NOT6-6L	48
32228482	NOT6-6L_FAR86889	NOT6-6L	29
32228483	NOT6-6L_FAR86889	NOT6-6L	58
32228484	NOT6-6L_FAR86889	NOT6-6L	37
32228485	NOT6-6L_FAR86889	NOT6-6L	22
32228486	NOT6-6L_FAR86889	NOT6-6L	11
32228487	NOT6-6L_FAR86889	NOT6-6L	55
32228488	NOT6-6L_FAR86889	NOT6-6L	49
32228489	NOT6-6L_FAR86889	NOT6-6L	54
32228490	NOT6-6L_FAR86889	NOT6-6L	27
32228491	NOT6-6L_FAR86889	NOT6-6L	32
32228492	NOT6-6L_FAR86889	NOT6-6L	28
32228493	NOT6-6L_FAR86889	NOT6-6L	36
32228494	NOT6-6L_FAR86889	NOT6-6L	32
32228495	NOT6-6L_FAR86889	NOT6-6L	58
32228496	NOT6-6L_FAR86889	NOT6-6L	37
32228497	NOT6-6L_FAR86889	NOT6-6L	105
32228498	NOT6-6L_FAR86889	NOT6-6L	37
32228499	NOT6-6L_FAR86889	NOT6-6L	63
32228500	NOT6-6L_FAR86889	NOT6-6L	44
32228501	NOT6-6L_FAR86889	NOT6-6L	24
32228502	NOT6-6L_FAR86889	NOT6-6L	50
32228503	NOT6-6L_FAR86889	NOT6-6L	43
32228504	NOT6-6L_FAR86889	NOT6-6L	22
32228505	NOT6-6L_FAR86889	NOT6-6L	33
32228506	NOT6-6L_FAR86889	NOT6-6L	40
32228507	NOT6-6L_FAR86889	NOT6-6L	107
32228508	NOT6-6L_FAR86889	NOT6-6L	62
32228509	NOT6-6L_FAR86889	NOT6-6L	58
32228510	NOT6-6L_FAR86889	NOT6-6L	52
32228511	NOT6-6L_FAR86889	NOT6-6L	46
32228512	NOT6-6L_FAR86889	NOT6-6L	34
32228513	NOT6-6L_FAR86889	NOT6-6L	29
32228514	NOT6-6L_FAR86889	NOT6-6L	12
32228515	NOT6-6L_FAR86889	NOT6-6L	84
32228516	NOT6-6L_FAR86889	NOT6-6L	24
32228517	NOT6-6L_FAR86889	NOT6-6L	26
32228518	NOT6-6L_FAR86889	NOT6-6L	27
32228519	NOT6-6L_FAR86889	NOT6-6L	18
32228520	NOT6-6L_FAR86889	NOT6-6L	27
32228521	NOT6-6L_FAR86889	NOT6-6L	33
32228522	NOT6-6L_FAR86889	NOT6-6L	183
32228523	NOT6-6L_FAR86889	NOT6-6L	35
32228524	NOT6-6L_FAR86889	NOT6-6L	26
32228525	NOT6-6L_FAR86889	NOT6-6L	44
32228526	NOT6-6L_FAR86889	NOT6-6L	67
32228527	NOT6-6L_FAR86889	NOT6-6L	47
32228528	NOT6-6L_FAR86889	NOT6-6L	26
32228529	NOT6-6L_FAR86889	NOT6-6L	37
32228530	NOT6-6L_FAR86889	NOT6-6L	30
32228531	NOT6-6L_FAR86889	NOT6-6L	28
32228532	NOT6-6L_FAR86889	NOT6-6L	24
32228533	NOT6-6L_FAR86889	NOT6-6L	24
32228534	NOT6-6L_FAR86889	NOT6-6L	25
32228535	NOT6-6L_FAR86889	NOT6-6L	37
32228536	NOT6-6L_FAR86889	NOT6-6L	36
32228537	NOT6-6L_FAR86889	NOT6-6L	40
32228538	NOT6-6L_FAR86889	NOT6-6L	49
32228539	NOT6-6L_FAR86889	NOT6-6L	10
32228540	NOT6-6L_FAR86889	NOT6-6L	34
32228541	NOT6-6L_FAR86889	NOT6-6L	27
32228542	NOT6-6L_FAR86889	NOT6-6L	23
32228543	NOT6-6L_FAR86889	NOT6-6L	27
32228544	NOT6-6L_FAR86889	NOT6-6L	9
32228545	NOT6-6L_FAR86889	NOT6-6L	34
32228546	NOT6-6L_FAR86889	NOT6-6L	29
32228547	NOT6-6L_FAR86889	NOT6-6L	64
32228548	NOT6-6L_FAR86889	NOT6-6L	31
32228549	NOT6-6L_FAR86889	NOT6-6L	28
32228550	NOT6-6L_FAR86889	NOT6-6L	32
32228551	NOT6-6L_FAR86889	NOT6-6L	47
32228552	NOT6-6L_FAR86889	NOT6-6L	26
32228553	NOT6-6L_FAR86889	NOT6-6L	32
32228554	NOT6-6L_FAR86889	NOT6-6L	29
32228555	NOT6-6L_FAR86889	NOT6-6L	254
32228556	NOT6-6L_FAR86889	NOT6-6L	33
32228557	NOT6-6L_FAR86889	NOT6-6L	31
32228558	NOT6-6L_FAR86889	NOT6-6L	27
32228559	NOT6-6L_FAR86889	NOT6-6L	11
32228560	NOT6-6L_FAR86889	NOT6-6L	18
32228561	NOT6-6L_FAR86889	NOT6-6L	31
32228562	NOT6-6L_FAR86889	NOT6-6L	23
32228563	NOT6-6L_FAR86889	NOT6-6L	24
32228564	NOT6-6L_FAR86889	NOT6-6L	23
32228565	NOT6-6L_FAR86889	NOT6-6L	59
32228566	NOT6-6L_FAR86889	NOT6-6L	72
32228567	NOT6-6L_FAR86889	NOT6-6L	22
32228568	NOT6-6L_FAR86889	NOT6-6L	48
32228569	NOT6-6L_FAR86889	NOT6-6L	103
32228570	NOT6-6L_FAR86889	NOT6-6L	28
32228571	NOT6-6L_FAR86889	NOT6-6L	120
32228572	NOT6-6L_FAR86889	NOT6-6L	52
32228573	NOT6-6L_FAR86889	NOT6-6L	38
32228574	NOT6-6L_FAR86889	NOT6-6L	21
32228575	NOT6-6L_FAR86889	NOT6-6L	31
32228576	NOT6-6L_FAR86889	NOT6-6L	36
32228577	NOT6-6L_FAR86889	NOT6-6L	48
32228578	NOT6-6L_FAR86889	NOT6-6L	36
32228579	NOT6-6L_FAR86889	NOT6-6L	30
32228580	NOT6-6L_FAR86889	NOT6-6L	27
32228581	NOT6-6L_FAR86889	NOT6-6L	21
32228582	NOT6-6L_FAR86889	NOT6-6L	28
32228583	NOT6-6L_FAR86889	NOT6-6L	145
32228584	NOT6-6L_FAR86889	NOT6-6L	30
32228585	NOT6-6L_FAR86889	NOT6-6L	34
32228586	NOT6-6L_FAR86889	NOT6-6L	28
32228587	NOT6-6L_FAR86889	NOT6-6L	37
32228588	NOT6-6L_FAR86889	NOT6-6L	71
32228589	NOT6-6L_FAR86889	NOT6-6L	54
32228590	NOT6-6L_FAR86889	NOT6-6L	26
32228591	NOT6-6L_FAR86889	NOT6-6L	30
32228592	NOT6-6L_FAR86889	NOT6-6L	37
32228593	NOT6-6L_FAR86889	NOT6-6L	27
32228594	NOT6-6L_FAR86889	NOT6-6L	33
32228595	NOT6-6L_FAR86889	NOT6-6L	66
32228596	NOT6-6L_FAR86889	NOT6-6L	46
32228597	NOT6-6L_FAR86889	NOT6-6L	46
32228598	NOT6-6L_FAR86889	NOT6-6L	18
32228599	NOT6-6L_FAR86889	NOT6-6L	40
32228600	NOT6-6L_FAR86889	NOT6-6L	51
32228601	NOT6-6L_FAR86889	NOT6-6L	48
32228602	NOT6-6L_FAR86889	NOT6-6L	60
32228603	NOT6-6L_FAR86889	NOT6-6L	20
32228604	NOT6-6L_FAR86889	NOT6-6L	20
32228605	NOT6-6L_FAR86889	NOT6-6L	16
32228606	NOT6-6L_FAR86889	NOT6-6L	28
32228607	NOT6-6L_FAR86889	NOT6-6L	32
32228608	NOT6-6L_FAR86889	NOT6-6L	36
32228609	NOT6-6L_FAR86889	NOT6-6L	42
32228610	NOT6-6L_FAR86889	NOT6-6L	40
32228611	NOT6-6L_FAR86889	NOT6-6L	26
32228612	NOT6-6L_FAR86889	NOT6-6L	31
32228613	NOT6-6L_FAR86889	NOT6-6L	39
32228614	NOT6-6L_FAR86889	NOT6-6L	45
32228615	NOT6-6L_FAR86889	NOT6-6L	35
32228616	NOT6-6L_FAR86889	NOT6-6L	59
32228617	NOT6-6L_FAR86889	NOT6-6L	22
32228618	NOT6-6L_FAR86889	NOT6-6L	30
32228619	NOT6-6L_FAR86889	NOT6-6L	27
32228620	NOT6-6L_FAR86889	NOT6-6L	69
32228621	NOT6-6L_FAR86889	NOT6-6L	51
32228622	NOT6-6L_FAR86889	NOT6-6L	35
32228623	NOT6-6L_FAR86889	NOT6-6L	66
32228624	NOT6-6L_FAR86889	NOT6-6L	45
32228625	NOT6-6L_FAR86889	NOT6-6L	40
32228626	NOT6-6L_FAR86889	NOT6-6L	45
32228627	NOT6-6L_FAR86889	NOT6-6L	27
32228628	NOT6-6L_FAR86889	NOT6-6L	32
32228629	NOT6-6L_FAR86889	NOT6-6L	57
32228630	NOT6-6L_FAR86889	NOT6-6L	33
32228631	NOT6-6L_FAR86889	NOT6-6L	87
32228632	NOT6-6L_FAR86889	NOT6-6L	39
32228633	NOT6-6L_FAR86889	NOT6-6L	31
32228634	NOT6-6L_FAR86889	NOT6-6L	27
32228635	NOT6-6L_FAR86889	NOT6-6L	63
32228636	NOT6-6L_FAR86889	NOT6-6L	38
32228637	NOT6-6L_FAR86889	NOT6-6L	30
32228638	NOT6-6L_FAR86889	NOT6-6L	27
32228639	NOT6-6L_FAR86889	NOT6-6L	31
32228640	NOT6-6L_FAR86889	NOT6-6L	29
32228641	NOT6-6L_FAR86889	NOT6-6L	27
32228642	NOT6-6L_FAR86889	NOT6-6L	55
32228643	NOT6-6L_FAR86889	NOT6-6L	50
32228644	NOT6-6L_FAR86889	NOT6-6L	39
32228645	NOT6-6L_FAR86889	NOT6-6L	82
32228646	NOT6-6L_FAR86889	NOT6-6L	30
32228647	NOT6-6L_FAR86889	NOT6-6L	29
32228648	NOT6-6L_FAR86889	NOT6-6L	30
32228649	NOT6-6L_FAR86889	NOT6-6L	31
32228650	NOT6-6L_FAR86889	NOT6-6L	289
32228651	NOT6-6L_FAR86889	NOT6-6L	16
32228652	NOT6-6L_FAR86889	NOT6-6L	23
32228653	NOT6-6L_FAR86889	NOT6-6L	37
32228654	NOT6-6L_FAR86889	NOT6-6L	37
32228655	NOT6-6L_FAR86889	NOT6-6L	46
32228656	NOT6-6L_FAR86889	NOT6-6L	40
32228657	NOT6-6L_FAR86889	NOT6-6L	29
32228658	NOT6-6L_FAR86889	NOT6-6L	43
32228659	NOT6-6L_FAR86889	NOT6-6L	51
32228660	NOT6-6L_FAR86889	NOT6-6L	39
32228661	NOT6-6L_FAR86889	NOT6-6L	61
32228662	NOT6-6L_FAR86889	NOT6-6L	39
32228663	NOT6-6L_FAR86889	NOT6-6L	30
32228664	NOT6-6L_FAR86889	NOT6-6L	31
32228665	NOT6-6L_FAR86889	NOT6-6L	157
32228666	NOT6-6L_FAR86889	NOT6-6L	37
32228667	NOT6-6L_FAR86889	NOT6-6L	29
32228668	NOT6-6L_FAR86889	NOT6-6L	62
32228669	NOT6-6L_FAR86889	NOT6-6L	31
32228670	NOT6-6L_FAR86889	NOT6-6L	112
32228671	NOT6-6L_FAR86889	NOT6-6L	35
32228672	NOT6-6L_FAR86889	NOT6-6L	34
32228673	NOT6-6L_FAR86889	NOT6-6L	57
32228674	NOT6-6L_FAR86889	NOT6-6L	36
32228675	NOT6-6L_FAR86889	NOT6-6L	29
32228676	NOT6-6L_FAR86889	NOT6-6L	161
32228677	NOT6-6L_FAR86889	NOT6-6L	28
32228678	NOT6-6L_FAR86889	NOT6-6L	26
32228679	NOT6-6L_FAR86889	NOT6-6L	71
32228680	NOT6-6L_FAR86889	NOT6-6L	37
32228681	NOT6-6L_FAR86889	NOT6-6L	24
32228682	NOT6-6L_FAR86889	NOT6-6L	47
32228683	NOT6-6L_FAR86889	NOT6-6L	34
32228684	NOT6-6L_FAR86889	NOT6-6L	33
32228685	NOT6-6L_FAR86889	NOT6-6L	50
32228686	NOT6-6L_FAR86889	NOT6-6L	33
32228687	NOT6-6L_FAR86889	NOT6-6L	50
32228688	NOT6-6L_FAR86889	NOT6-6L	29
32228689	NOT6-6L_FAR86889	NOT6-6L	45
32228690	NOT6-6L_FAR86889	NOT6-6L	38
32228691	NOT6-6L_FAR86889	NOT6-6L	35
32228692	NOT6-6L_FAR86889	NOT6-6L	43
32228693	NOT6-6L_FAR86889	NOT6-6L	33
32228694	NOT6-6L_FAR86889	NOT6-6L	26
32228695	NOT6-6L_FAR86889	NOT6-6L	37
32228696	NOT6-6L_FAR86889	NOT6-6L	94
32228697	NOT6-6L_FAR86889	NOT6-6L	28
32228698	NOT6-6L_FAR86889	NOT6-6L	32
32228699	NOT6-6L_FAR86889	NOT6-6L	60
32228700	NOT6-6L_FAR86889	NOT6-6L	85
32228701	NOT6-6L_FAR86889	NOT6-6L	56
32228702	NOT6-6L_FAR86889	NOT6-6L	8
32228703	NOT6-6L_FAR86889	NOT6-6L	35
32228704	NOT6-6L_FAR86889	NOT6-6L	31
32228705	NOT6-6L_FAR86889	NOT6-6L	35
32228706	NOT6-6L_FAR86889	NOT6-6L	35
32228707	NOT6-6L_FAR86889	NOT6-6L	28
32228708	NOT6-6L_FAR86889	NOT6-6L	25
32228709	NOT6-6L_FAR86889	NOT6-6L	33
32228710	NOT6-6L_FAR86889	NOT6-6L	27
32228711	NOT6-6L_FAR86889	NOT6-6L	33
32228712	NOT6-6L_FAR86889	NOT6-6L	36
32228713	NOT6-6L_FAR86889	NOT6-6L	74
32228714	NOT6-6L_FAR86889	NOT6-6L	52
32228715	NOT6-6L_FAR86889	NOT6-6L	27
32228716	NOT6-6L_FAR86889	NOT6-6L	50
32228717	NOT6-6L_FAR86889	NOT6-6L	32
32228718	NOT6-6L_FAR86889	NOT6-6L	21
32228719	NOT6-6L_FAR86889	NOT6-6L	27
32228720	NOT6-6L_FAR86889	NOT6-6L	20
32228721	NOT6-6L_FAR86889	NOT6-6L	50
32228722	NOT6-6L_FAR86889	NOT6-6L	48
32228723	NOT6-6L_FAR86889	NOT6-6L	128
32228724	NOT6-6L_FAR86889	NOT6-6L	40
32228725	NOT6-6L_FAR86889	NOT6-6L	34
32228726	NOT6-6L_FAR86889	NOT6-6L	30
32228727	NOT6-6L_FAR86889	NOT6-6L	33
32228728	NOT6-6L_FAR86889	NOT6-6L	38
32228729	NOT6-6L_FAR86889	NOT6-6L	23
32228730	NOT6-6L_FAR86889	NOT6-6L	24
32228731	NOT6-6L_FAR86889	NOT6-6L	37
32228732	NOT6-6L_FAR86889	NOT6-6L	41
32228733	NOT6-6L_FAR86889	NOT6-6L	30
32228734	NOT6-6L_FAR86889	NOT6-6L	36
32228735	NOT6-6L_FAR86889	NOT6-6L	322
32228736	NOT6-6L_FAR86889	NOT6-6L	28
32228737	NOT6-6L_FAR86889	NOT6-6L	33
32228738	NOT6-6L_FAR86889	NOT6-6L	39
32228739	NOT6-6L_FAR86889	NOT6-6L	35
32228740	NOT6-6L_FAR86889	NOT6-6L	24
32228741	NOT6-6L_FAR86889	NOT6-6L	32
32228742	NOT6-6L_FAR86889	NOT6-6L	51
32228743	NOT6-6L_FAR86889	NOT6-6L	29
32228744	NOT6-6L_FAR86889	NOT6-6L	25
32228745	NOT6-6L_FAR86889	NOT6-6L	27
32228746	NOT6-6L_FAR86889	NOT6-6L	34
32228747	NOT6-6L_FAR86889	NOT6-6L	23
32228748	NOT6-6L_FAR86889	NOT6-6L	24
32228749	NOT6-6L_FAR86889	NOT6-6L	41
32228750	NOT6-6L_FAR86889	NOT6-6L	84
32228751	NOT6-6L_FAR86889	NOT6-6L	46
32228752	NOT6-6L_FAR86889	NOT6-6L	72
32228753	NOT6-6L_FAR86889	NOT6-6L	35
32228754	NOT6-6L_FAR86889	NOT6-6L	27
32228755	NOT6-6L_FAR86889	NOT6-6L	28
32228756	NOT6-6L_FAR86889	NOT6-6L	164
32228757	NOT6-6L_FAR86889	NOT6-6L	12
32228758	NOT6-6L_FAR86889	NOT6-6L	21
32228759	NOT6-6L_FAR86889	NOT6-6L	26
32228760	NOT6-6L_FAR86889	NOT6-6L	37
32228761	NOT6-6L_FAR86889	NOT6-6L	37
32228762	NOT6-6L_FAR86889	NOT6-6L	40
32228763	NOT6-6L_FAR86889	NOT6-6L	157
32228764	NOT6-6L_FAR86889	NOT6-6L	48
32228765	NOT6-6L_FAR86889	NOT6-6L	48
32228766	NOT6-6L_FAR86889	NOT6-6L	29
32228767	NOT6-6L_FAR86889	NOT6-6L	51
32228768	NOT6-6L_FAR86889	NOT6-6L	27
32228769	NOT6-6L_FAR86889	NOT6-6L	32
32228770	NOT6-6L_FAR86889	NOT6-6L	26
32228771	NOT6-6L_FAR86889	NOT6-6L	21
32228772	NOT6-6L_FAR86889	NOT6-6L	37
32228773	NOT6-6L_FAR86889	NOT6-6L	36
32228774	NOT6-6L_FAR86889	NOT6-6L	33
32228775	NOT6-6L_FAR86889	NOT6-6L	46
32228776	NOT6-6L_FAR86889	NOT6-6L	150
32228777	NOT6-6L_FAR86889	NOT6-6L	44
32228778	NOT6-6L_FAR86889	NOT6-6L	33
32228779	NOT6-6L_FAR86889	NOT6-6L	55
32228780	NOT6-6L_FAR86889	NOT6-6L	52
32228781	NOT6-6L_FAR86889	NOT6-6L	27
32228782	NOT6-6L_FAR86889	NOT6-6L	46
32228783	NOT6-6L_FAR86889	NOT6-6L	36
32228784	NOT6-6L_FAR86889	NOT6-6L	33
32228785	NOT6-6L_FAR86889	NOT6-6L	260
32228786	NOT6-6L_FAR86889	NOT6-6L	31
32228787	NOT6-6L_FAR86889	NOT6-6L	28
32228788	NOT6-6L_FAR86889	NOT6-6L	41
32228789	NOT6-6L_FAR86889	NOT6-6L	55
32228790	NOT6-6L_FAR86889	NOT6-6L	32
32228791	NOT6-6L_FAR86889	NOT6-6L	34
32228792	NOT6-6L_FAR86889	NOT6-6L	48
32228793	NOT6-6L_FAR86889	NOT6-6L	60
32228794	NOT6-6L_FAR86889	NOT6-6L	44
32228795	NOT6-6L_FAR86889	NOT6-6L	32
32228796	NOT6-6L_FAR86889	NOT6-6L	26
32228797	NOT6-6L_FAR86889	NOT6-6L	18
32228798	NOT6-6L_FAR86889	NOT6-6L	33
32228799	NOT6-6L_FAR86889	NOT6-6L	30
32228800	NOT6-6L_FAR86889	NOT6-6L	48
32228801	NOT6-6L_FAR86889	NOT6-6L	50
32228802	NOT6-6L_FAR86889	NOT6-6L	43
32228803	NOT6-6L_FAR86889	NOT6-6L	25
32228804	NOT6-6L_FAR86889	NOT6-6L	25
32228805	NOT6-6L_FAR86889	NOT6-6L	37
32228806	NOT6-6L_FAR86889	NOT6-6L	40
32228807	NOT6-6L_FAR86889	NOT6-6L	36
32228808	NOT6-6L_FAR86889	NOT6-6L	29
32228809	NOT6-6L_FAR86889	NOT6-6L	61
32228810	NOT6-6L_FAR86889	NOT6-6L	43
32228811	NOT6-6L_FAR86889	NOT6-6L	35
32228812	NOT6-6L_FAR86889	NOT6-6L	30
32228813	NOT6-6L_FAR86889	NOT6-6L	26
32228814	NOT6-6L_FAR86889	NOT6-6L	30
32228815	NOT6-6L_FAR86889	NOT6-6L	9
32228816	NOT6-6L_FAR86889	NOT6-6L	10
32228817	NOT6-6L_FAR86889	NOT6-6L	45
32228818	NOT6-6L_FAR86889	NOT6-6L	222
32228819	NOT6-6L_FAR86889	NOT6-6L	31
32228820	NOT6-6L_FAR86889	NOT6-6L	32
32228821	NOT6-6L_FAR86889	NOT6-6L	33
32228822	NOT6-6L_FAR86889	NOT6-6L	53
32228823	NOT6-6L_FAR86889	NOT6-6L	28
32228824	NOT6-6L_FAR86889	NOT6-6L	38
32228825	NOT6-6L_FAR86889	NOT6-6L	24
32228826	NOT6-6L_FAR86889	NOT6-6L	33
32228827	NOT6-6L_FAR86889	NOT6-6L	34
32228828	NOT6-6L_FAR86889	NOT6-6L	34
32228829	NOT6-6L_FAR86889	NOT6-6L	24
32228830	NOT6-6L_FAR86889	NOT6-6L	23
32228831	NOT6-6L_FAR86889	NOT6-6L	26
32228832	NOT6-6L_FAR86889	NOT6-6L	30
32228833	NOT6-6L_FAR86889	NOT6-6L	31
32228834	NOT6-6L_FAR86889	NOT6-6L	62
32228835	NOT6-6L_FAR86889	NOT6-6L	75
32228836	NOT6-6L_FAR86889	NOT6-6L	38
32228837	NOT6-6L_FAR86889	NOT6-6L	21
32228838	NOT6-6L_FAR86889	NOT6-6L	80
32228839	NOT6-6L_FAR86889	NOT6-6L	45
32228840	NOT6-6L_FAR86889	NOT6-6L	33
32228841	NOT6-6L_FAR86889	NOT6-6L	32
32228842	NOT6-6L_FAR86889	NOT6-6L	174
32228843	NOT6-6L_FAR86889	NOT6-6L	30
32228844	NOT6-6L_FAR86889	NOT6-6L	30
32228845	NOT6-6L_FAR86889	NOT6-6L	75
32228846	NOT6-6L_FAR86889	NOT6-6L	73
32228847	NOT6-6L_FAR86889	NOT6-6L	72
32228848	NOT6-6L_FAR86889	NOT6-6L	28
32228849	NOT6-6L_FAR86889	NOT6-6L	56
32228850	NOT6-6L_FAR86889	NOT6-6L	30
32228851	NOT6-6L_FAR86889	NOT6-6L	35
32228852	NOT6-6L_FAR86889	NOT6-6L	43
32228853	NOT6-6L_FAR86889	NOT6-6L	35
32228854	NOT6-6L_FAR86889	NOT6-6L	28
32228855	NOT6-6L_FAR86889	NOT6-6L	36
32228856	NOT6-6L_FAR86889	NOT6-6L	25
32228857	NOT6-6L_FAR86889	NOT6-6L	51
32228858	NOT6-6L_FAR86889	NOT6-6L	31
32228859	NOT6-6L_FAR86889	NOT6-6L	38
32228860	NOT6-6L_FAR86889	NOT6-6L	118
32228861	NOT6-6L_FAR86889	NOT6-6L	36
32228862	NOT6-6L_FAR86889	NOT6-6L	68
32228863	NOT6-6L_FAR86889	NOT6-6L	112
32228864	NOT6-6L_FAR86889	NOT6-6L	58
32228865	NOT6-6L_FAR86889	NOT6-6L	38
32228866	NOT6-6L_FAR86889	NOT6-6L	23
32228867	NOT6-6L_FAR86889	NOT6-6L	36
32228868	NOT6-6L_FAR86889	NOT6-6L	45
32228869	NOT6-6L_FAR86889	NOT6-6L	44
32228870	NOT6-6L_FAR86889	NOT6-6L	19
32228871	NOT6-6L_FAR86889	NOT6-6L	49
32228872	NOT6-6L_FAR86889	NOT6-6L	46
32228873	NOT6-6L_FAR86889	NOT6-6L	31
32228874	NOT6-6L_FAR86889	NOT6-6L	29
32228875	NOT6-6L_FAR86889	NOT6-6L	24
32228876	NOT6-6L_FAR86889	NOT6-6L	30
32228877	NOT6-6L_FAR86889	NOT6-6L	39
32228878	NOT6-6L_FAR86889	NOT6-6L	32
32228879	NOT6-6L_FAR86889	NOT6-6L	23
32228880	NOT6-6L_FAR86889	NOT6-6L	29
32228881	NOT6-6L_FAR86889	NOT6-6L	27
32228882	NOT6-6L_FAR86889	NOT6-6L	57
32228883	NOT6-6L_FAR86889	NOT6-6L	37
32228884	NOT6-6L_FAR86889	NOT6-6L	30
32228885	NOT6-6L_FAR86889	NOT6-6L	33
32228886	NOT6-6L_FAR86889	NOT6-6L	44
32228887	NOT6-6L_FAR86889	NOT6-6L	151
32228888	NOT6-6L_FAR86889	NOT6-6L	18
32228889	NOT6-6L_FAR86889	NOT6-6L	143
32228890	NOT6-6L_FAR86889	NOT6-6L	42
32228891	NOT6-6L_FAR86889	NOT6-6L	23
32228892	NOT6-6L_FAR86889	NOT6-6L	26
32228893	NOT6-6L_FAR86889	NOT6-6L	33
32228894	NOT6-6L_FAR86889	NOT6-6L	27
32228895	NOT6-6L_FAR86889	NOT6-6L	87
32228896	NOT6-6L_FAR86889	NOT6-6L	50
32228897	NOT6-6L_FAR86889	NOT6-6L	29
32228898	NOT6-6L_FAR86889	NOT6-6L	22
32228899	NOT6-6L_FAR86889	NOT6-6L	35
32228900	NOT6-6L_FAR86889	NOT6-6L	18
32228901	NOT6-6L_FAR86889	NOT6-6L	205
32228902	NOT6-6L_FAR86889	NOT6-6L	87
32228903	NOT6-6L_FAR86889	NOT6-6L	35
32228904	NOT6-6L_FAR86889	NOT6-6L	34
32228905	NOT6-6L_FAR86889	NOT6-6L	22
32228906	NOT6-6L_FAR86889	NOT6-6L	33
32228907	NOT6-6L_FAR86889	NOT6-6L	30
32228908	NOT6-6L_FAR86889	NOT6-6L	37
32228909	NOT6-6L_FAR86889	NOT6-6L	32
32228910	NOT6-6L_FAR86889	NOT6-6L	214
32228911	NOT6-6L_FAR86889	NOT6-6L	22
32228912	NOT6-6L_FAR86889	NOT6-6L	70
32228913	NOT6-6L_FAR86889	NOT6-6L	26
32228914	NOT6-6L_FAR86889	NOT6-6L	62
32228915	NOT6-6L_FAR86889	NOT6-6L	48
32228916	NOT6-6L_FAR86889	NOT6-6L	45
32228917	NOT6-6L_FAR86889	NOT6-6L	10
32228918	NOT6-6L_FAR86889	NOT6-6L	41
32228919	NOT6-6L_FAR86889	NOT6-6L	32
32228920	NOT6-6L_FAR86889	NOT6-6L	7
32228921	NOT6-6L_FAR86889	NOT6-6L	13
32228922	NOT6-6L_FAR86889	NOT6-6L	9
32228923	NOT6-6L_FAR86889	NOT6-6L	38
32228924	NOT6-6L_FAR86889	NOT6-6L	37
32228925	NOT6-6L_FAR86889	NOT6-6L	63
32228926	NOT6-6L_FAR86889	NOT6-6L	43
32228927	NOT6-6L_FAR86889	NOT6-6L	44
32228928	NOT6-6L_FAR86889	NOT6-6L	49
32228929	NOT6-6L_FAR86889	NOT6-6L	30
32228930	NOT6-6L_FAR86889	NOT6-6L	128
32228931	NOT6-6L_FAR86889	NOT6-6L	24
32228932	NOT6-6L_FAR86889	NOT6-6L	27
32228933	NOT6-6L_FAR86889	NOT6-6L	38
32228934	NOT6-6L_FAR86889	NOT6-6L	18
32228935	NOT6-6L_FAR86889	NOT6-6L	48
32228936	NOT6-6L_FAR86889	NOT6-6L	27
32228937	NOT6-6L_FAR86889	NOT6-6L	31
32228938	NOT6-6L_FAR86889	NOT6-6L	27
32228939	NOT6-6L_FAR86889	NOT6-6L	45
32228940	NOT6-6L_FAR86889	NOT6-6L	26
32228941	NOT6-6L_FAR86889	NOT6-6L	9
32228942	NOT6-6L_FAR86889	NOT6-6L	40
32228943	NOT6-6L_FAR86889	NOT6-6L	37
32228944	NOT6-6L_FAR86889	NOT6-6L	31
32228945	NOT6-6L_FAR86889	NOT6-6L	27
32228946	NOT6-6L_FAR86889	NOT6-6L	13
32228947	NOT6-6L_FAR86889	NOT6-6L	27
32228948	NOT6-6L_FAR86889	NOT6-6L	28
32228949	NOT6-6L_FAR86889	NOT6-6L	46
32228950	NOT6-6L_FAR86889	NOT6-6L	62
32228951	NOT6-6L_FAR86889	NOT6-6L	43
32228952	NOT6-6L_FAR86889	NOT6-6L	25
32228953	NOT6-6L_FAR86889	NOT6-6L	36
32228954	NOT6-6L_FAR86889	NOT6-6L	41
32228955	NOT6-6L_FAR86889	NOT6-6L	30
32228956	NOT6-6L_FAR86889	NOT6-6L	27
32228957	NOT6-6L_FAR86889	NOT6-6L	57
32228958	NOT6-6L_FAR86889	NOT6-6L	24
32228959	NOT6-6L_FAR86889	NOT6-6L	27
32228960	NOT6-6L_FAR86889	NOT6-6L	60
32228961	NOT6-6L_FAR86889	NOT6-6L	37
32228962	NOT6-6L_FAR86889	NOT6-6L	22
32228963	NOT6-6L_FAR86889	NOT6-6L	41
32228964	NOT6-6L_FAR86889	NOT6-6L	53
32228965	NOT6-6L_FAR86889	NOT6-6L	46
32228966	NOT6-6L_FAR86889	NOT6-6L	58
32228967	NOT6-6L_FAR86889	NOT6-6L	57
32228968	NOT6-6L_FAR86889	NOT6-6L	41
32228969	NOT6-6L_FAR86889	NOT6-6L	31
32228970	NOT6-6L_FAR86889	NOT6-6L	32
32228971	NOT6-6L_FAR86889	NOT6-6L	32
32228972	NOT6-6L_FAR86889	NOT6-6L	153
32228973	NOT6-6L_FAR86889	NOT6-6L	47
32228974	NOT6-6L_FAR86889	NOT6-6L	31
32228975	NOT6-6L_FAR86889	NOT6-6L	27
32228976	NOT6-6L_FAR86889	NOT6-6L	11
32228977	NOT6-6L_FAR86889	NOT6-6L	13
32228978	NOT6-6L_FAR86889	NOT6-6L	29
32228979	NOT6-6L_FAR86889	NOT6-6L	71
32228980	NOT6-6L_FAR86889	NOT6-6L	65
32228981	NOT6-6L_FAR86889	NOT6-6L	49
32228982	NOT6-6L_FAR86889	NOT6-6L	22
32228983	NOT6-6L_FAR86889	NOT6-6L	32
32228984	NOT6-6L_FAR86889	NOT6-6L	46
32228985	NOT6-6L_FAR86889	NOT6-6L	37
32228986	NOT6-6L_FAR86889	NOT6-6L	25
32228987	NOT6-6L_FAR86889	NOT6-6L	35
32228988	NOT6-6L_FAR86889	NOT6-6L	28
32228989	NOT6-6L_FAR86889	NOT6-6L	19
32228990	NOT6-6L_FAR86889	NOT6-6L	45
32228991	NOT6-6L_FAR86889	NOT6-6L	40
32228992	NOT6-6L_FAR86889	NOT6-6L	41
32228993	NOT6-6L_FAR86889	NOT6-6L	3
32228994	NOT6-6L_FAR86889	NOT6-6L	18
32228995	NOT6-6L_FAR86889	NOT6-6L	94
32228996	NOT6-6L_FAR86889	NOT6-6L	28
32228997	NOT6-6L_FAR86889	NOT6-6L	17
32228998	NOT6-6L_FAR86889	NOT6-6L	44
32228999	NOT6-6L_FAR86889	NOT6-6L	33
32229000	NOT6-6L_FAR86889	NOT6-6L	83
32229001	NOT6-6L_FAR86889	NOT6-6L	32
32229002	NOT6-6L_FAR86889	NOT6-6L	32
32229003	NOT6-6L_FAR86889	NOT6-6L	32
32229004	NOT6-6L_FAR86889	NOT6-6L	51
32229005	NOT6-6L_FAR86889	NOT6-6L	19
32229006	NOT6-6L_FAR86889	NOT6-6L	46
32229007	NOT6-6L_FAR86889	NOT6-6L	24
32229008	NOT6-6L_FAR86889	NOT6-6L	38
32229009	NOT6-6L_FAR86889	NOT6-6L	46
32229010	NOT6-6L_FAR86889	NOT6-6L	33
32229011	NOT6-6L_FAR86889	NOT6-6L	60
32229012	NOT6-6L_FAR86889	NOT6-6L	8
32229013	NOT6-6L_FAR86889	NOT6-6L	30
32229014	NOT6-6L_FAR86889	NOT6-6L	34
32229015	NOT6-6L_FAR86889	NOT6-6L	38
32229016	NOT6-6L_FAR86889	NOT6-6L	39
32229017	NOT6-6L_FAR86889	NOT6-6L	30
32229018	NOT6-6L_FAR86889	NOT6-6L	47
32229019	NOT6-6L_FAR86889	NOT6-6L	23
32229020	NOT6-6L_FAR86889	NOT6-6L	32
32229021	NOT6-6L_FAR86889	NOT6-6L	147
32229022	NOT6-6L_FAR86889	NOT6-6L	93
32229023	NOT6-6L_FAR86889	NOT6-6L	10
32229024	NOT6-6L_FAR86889	NOT6-6L	32
32229025	NOT6-6L_FAR86889	NOT6-6L	77
32229026	NOT6-6L_FAR86889	NOT6-6L	22
32229027	NOT6-6L_FAR86889	NOT6-6L	14
32229028	NOT6-6L_FAR86889	NOT6-6L	40
32229029	NOT6-6L_FAR86889	NOT6-6L	45
32229030	NOT6-6L_FAR86889	NOT6-6L	35
32229031	NOT6-6L_FAR86889	NOT6-6L	31
32229032	NOT6-6L_FAR86889	NOT6-6L	76
32229033	NOT6-6L_FAR86889	NOT6-6L	26
32229034	NOT6-6L_FAR86889	NOT6-6L	26
32229035	NOT6-6L_FAR86889	NOT6-6L	22
32229036	NOT6-6L_FAR86889	NOT6-6L	27
32229037	NOT6-6L_FAR86889	NOT6-6L	39
32229038	NOT6-6L_FAR86889	NOT6-6L	189
32229039	NOT6-6L_FAR86889	NOT6-6L	53
32229040	NOT6-6L_FAR86889	NOT6-6L	27
32229041	NOT6-6L_FAR86889	NOT6-6L	28
32229042	NOT6-6L_FAR86889	NOT6-6L	45
32229043	NOT6-6L_FAR86889	NOT6-6L	13
32229044	NOT6-6L_FAR86889	NOT6-6L	27
32229045	NOT6-6L_FAR86889	NOT6-6L	76
32229046	NOT6-6L_FAR86889	NOT6-6L	78
32229047	NOT6-6L_FAR86889	NOT6-6L	28
32229048	NOT6-6L_FAR86889	NOT6-6L	36
32229049	NOT6-6L_FAR86889	NOT6-6L	69
32229050	NOT6-6L_FAR86889	NOT6-6L	31
32229051	NOT6-6L_FAR86889	NOT6-6L	32
32229052	NOT6-6L_FAR86889	NOT6-6L	32
32229053	NOT6-6L_FAR86889	NOT6-6L	16
32229054	NOT6-6L_FAR86889	NOT6-6L	37
32229055	NOT6-6L_FAR86889	NOT6-6L	44
32229056	NOT6-6L_FAR86889	NOT6-6L	26
32229057	NOT6-6L_FAR86889	NOT6-6L	21
32229058	NOT6-6L_FAR86889	NOT6-6L	63
32229059	NOT6-6L_FAR86889	NOT6-6L	33
32229060	NOT6-6L_FAR86889	NOT6-6L	30
32229061	NOT6-6L_FAR86889	NOT6-6L	25
32229062	NOT6-6L_FAR86889	NOT6-6L	26
32229063	NOT6-6L_FAR86889	NOT6-6L	39
32229064	NOT6-6L_FAR86889	NOT6-6L	43
32229065	NOT6-6L_FAR86889	NOT6-6L	67
32229066	NOT6-6L_FAR86889	NOT6-6L	36
32229067	NOT6-6L_FAR86889	NOT6-6L	8
32229068	NOT6-6L_FAR86889	NOT6-6L	26
32229069	NOT6-6L_FAR86889	NOT6-6L	43
32229070	NOT6-6L_FAR86889	NOT6-6L	32
32229071	NOT6-6L_FAR86889	NOT6-6L	41
32229072	NOT6-6L_FAR86889	NOT6-6L	6
32229073	NOT6-6L_FAR86889	NOT6-6L	40
32229074	NOT6-6L_FAR86889	NOT6-6L	14
32229075	NOT6-6L_FAR86889	NOT6-6L	25
32229076	NOT6-6L_FAR86889	NOT6-6L	38
32229077	NOT6-6L_FAR86889	NOT6-6L	36
32229078	NOT6-6L_FAR86889	NOT6-6L	58
32229079	NOT6-6L_FAR86889	NOT6-6L	31
32229080	NOT6-6L_FAR86889	NOT6-6L	25
32229081	NOT6-6L_FAR86889	NOT6-6L	27
32229082	NOT6-6L_FAR86889	NOT6-6L	84
32229083	NOT6-6L_FAR86889	NOT6-6L	40
32229084	NOT6-6L_FAR86889	NOT6-6L	30
32229085	NOT6-6L_FAR86889	NOT6-6L	31
32229086	NOT6-6L_FAR86889	NOT6-6L	31
32229087	NOT6-6L_FAR86889	NOT6-6L	45
32229088	NOT6-6L_FAR86889	NOT6-6L	36
32229089	NOT6-6L_FAR86889	NOT6-6L	94
32229090	NOT6-6L_FAR86889	NOT6-6L	97
32229091	NOT6-6L_FAR86889	NOT6-6L	31
32229092	NOT6-6L_FAR86889	NOT6-6L	32
32229093	NOT6-6L_FAR86889	NOT6-6L	33
32229094	NOT6-6L_FAR86889	NOT6-6L	29
32229095	NOT6-6L_FAR86889	NOT6-6L	66
32229096	NOT6-6L_FAR86889	NOT6-6L	38
32229097	NOT6-6L_FAR86889	NOT6-6L	35
32229098	NOT6-6L_FAR86889	NOT6-6L	29
32229099	NOT6-6L_FAR86889	NOT6-6L	24
32229100	NOT6-6L_FAR86889	NOT6-6L	30
32229101	NOT6-6L_FAR86889	NOT6-6L	23
32229102	NOT6-6L_FAR86889	NOT6-6L	35
32229103	NOT6-6L_FAR86889	NOT6-6L	29
32229104	NOT6-6L_FAR86889	NOT6-6L	7
32229105	NOT6-6L_FAR86889	NOT6-6L	56
32229106	NOT6-6L_FAR86889	NOT6-6L	41
32229107	NOT6-6L_FAR86889	NOT6-6L	46
32229108	NOT6-6L_FAR86889	NOT6-6L	37
32229109	NOT6-6L_FAR86889	NOT6-6L	34
32229110	NOT6-6L_FAR86889	NOT6-6L	36
32229111	NOT6-6L_FAR86889	NOT6-6L	44
32229112	NOT6-6L_FAR86889	NOT6-6L	48
32229113	NOT6-6L_FAR86889	NOT6-6L	52
32229114	NOT6-6L_FAR86889	NOT6-6L	28
32229115	NOT6-6L_FAR86889	NOT6-6L	40
32229116	NOT6-6L_FAR86889	NOT6-6L	25
32229117	NOT6-6L_FAR86889	NOT6-6L	40
32229118	NOT6-6L_FAR86889	NOT6-6L	35
32229119	NOT6-6L_FAR86889	NOT6-6L	24
32229120	NOT6-6L_FAR86889	NOT6-6L	51
32229121	NOT6-6L_FAR86889	NOT6-6L	22
32229122	NOT6-6L_FAR86889	NOT6-6L	43
32229123	NOT6-6L_FAR86889	NOT6-6L	30
32229124	NOT6-6L_FAR86889	NOT6-6L	42
32229125	NOT6-6L_FAR86889	NOT6-6L	33
32229126	NOT6-6L_FAR86889	NOT6-6L	34
32229127	NOT6-6L_FAR86889	NOT6-6L	31
32229128	NOT6-6L_FAR86889	NOT6-6L	31
32229129	NOT6-6L_FAR86889	NOT6-6L	8
32229130	NOT6-6L_FAR86889	NOT6-6L	28
32229131	NOT6-6L_FAR86889	NOT6-6L	263
32229132	NOT6-6L_FAR86889	NOT6-6L	26
32229133	NOT6-6L_FAR86889	NOT6-6L	27
32229134	NOT6-6L_FAR86889	NOT6-6L	41
32229135	NOT6-6L_FAR86889	NOT6-6L	43
32229136	NOT6-6L_FAR86889	NOT6-6L	23
32229137	NOT6-6L_FAR86889	NOT6-6L	31
32229138	NOT6-6L_FAR86889	NOT6-6L	25
32229139	NOT6-6L_FAR86889	NOT6-6L	24
32229140	NOT6-6L_FAR86889	NOT6-6L	33
32229141	NOT6-6L_FAR86889	NOT6-6L	29
32229142	NOT6-6L_FAR86889	NOT6-6L	69
32229143	NOT6-6L_FAR86889	NOT6-6L	38
32229144	NOT6-6L_FAR86889	NOT6-6L	27
32229145	NOT6-6L_FAR86889	NOT6-6L	30
32229146	NOT6-6L_FAR86889	NOT6-6L	29
32229147	NOT6-6L_FAR86889	NOT6-6L	22
32229148	NOT6-6L_FAR86889	NOT6-6L	56
32229149	NOT6-6L_FAR86889	NOT6-6L	26
32229150	NOT6-6L_FAR86889	NOT6-6L	27
32229151	NOT6-6L_FAR86889	NOT6-6L	40
32229152	NOT6-6L_FAR86889	NOT6-6L	26
32229153	NOT6-6L_FAR86889	NOT6-6L	23
32229154	NOT6-6L_FAR86889	NOT6-6L	41
32229155	NOT6-6L_FAR86889	NOT6-6L	32
32229156	NOT6-6L_FAR86889	NOT6-6L	31
32229157	NOT6-6L_FAR86889	NOT6-6L	40
32229158	NOT6-6L_FAR86889	NOT6-6L	79
32229159	NOT6-6L_FAR86889	NOT6-6L	29
32229160	NOT6-6L_FAR86889	NOT6-6L	114
32229161	NOT6-6L_FAR86889	NOT6-6L	45
32229162	NOT6-6L_FAR86889	NOT6-6L	42
32229163	NOT6-6L_FAR86889	NOT6-6L	40
32229164	NOT6-6L_FAR86889	NOT6-6L	36
32229165	NOT6-6L_FAR86889	NOT6-6L	29
32229166	NOT6-6L_FAR86889	NOT6-6L	296
32229167	NOT6-6L_FAR86889	NOT6-6L	42
32229168	NOT6-6L_FAR86889	NOT6-6L	49
32229169	NOT6-6L_FAR86889	NOT6-6L	27
32229170	NOT6-6L_FAR86889	NOT6-6L	33
32229171	NOT6-6L_FAR86889	NOT6-6L	32
32229172	NOT6-6L_FAR86889	NOT6-6L	46
32229173	NOT6-6L_FAR86889	NOT6-6L	52
32229174	NOT6-6L_FAR86889	NOT6-6L	33
32229175	NOT6-6L_FAR86889	NOT6-6L	50
32229176	NOT6-6L_FAR86889	NOT6-6L	103
32229177	NOT6-6L_FAR86889	NOT6-6L	90
32229178	NOT6-6L_FAR86889	NOT6-6L	68
32229179	NOT6-6L_FAR86889	NOT6-6L	31
32229180	NOT6-6L_FAR86889	NOT6-6L	36
32229181	NOT6-6L_FAR86889	NOT6-6L	26
32229182	NOT6-6L_FAR86889	NOT6-6L	27
32229183	NOT6-6L_FAR86889	NOT6-6L	37
32229184	NOT6-6L_FAR86889	NOT6-6L	37
32229185	NOT6-6L_FAR86889	NOT6-6L	28
32229186	NOT6-6L_FAR86889	NOT6-6L	38
32229187	NOT6-6L_FAR86889	NOT6-6L	38
32229188	NOT6-6L_FAR86889	NOT6-6L	31
32229189	NOT6-6L_FAR86889	NOT6-6L	171
32229190	NOT6-6L_FAR86889	NOT6-6L	41
32229191	NOT6-6L_FAR86889	NOT6-6L	30
32229192	NOT6-6L_FAR86889	NOT6-6L	22
32229193	NOT6-6L_FAR86889	NOT6-6L	28
32229194	NOT6-6L_FAR86889	NOT6-6L	9
32229195	NOT6-6L_FAR86889	NOT6-6L	34
32229196	NOT6-6L_FAR86889	NOT6-6L	45
32229197	NOT6-6L_FAR86889	NOT6-6L	29
32229198	NOT6-6L_FAR86889	NOT6-6L	39
32229199	NOT6-6L_FAR86889	NOT6-6L	37
32229200	NOT6-6L_FAR86889	NOT6-6L	23
32229201	NOT6-6L_FAR86889	NOT6-6L	61
32229202	NOT6-6L_FAR86889	NOT6-6L	28
32229203	NOT6-6L_FAR86889	NOT6-6L	338
32229204	NOT6-6L_FAR86889	NOT6-6L	42
32229205	NOT6-6L_FAR86889	NOT6-6L	35
32229206	NOT6-6L_FAR86889	NOT6-6L	22
32229207	NOT6-6L_FAR86889	NOT6-6L	49
32229208	NOT6-6L_FAR86889	NOT6-6L	27
32229209	NOT6-6L_FAR86889	NOT6-6L	51
32229210	NOT6-6L_FAR86889	NOT6-6L	19
32229211	NOT6-6L_FAR86889	NOT6-6L	219
32229212	NOT6-6L_FAR86889	NOT6-6L	52
32229213	NOT6-6L_FAR86889	NOT6-6L	42
32229214	NOT6-6L_FAR86889	NOT6-6L	43
32229215	NOT6-6L_FAR86889	NOT6-6L	83
32229216	NOT6-6L_FAR86889	NOT6-6L	26
32229217	NOT6-6L_FAR86889	NOT6-6L	28
32229218	NOT6-6L_FAR86889	NOT6-6L	25
32229219	NOT6-6L_FAR86889	NOT6-6L	36
32229220	NOT6-6L_FAR86889	NOT6-6L	128
32229221	NOT6-6L_FAR86889	NOT6-6L	38
32229222	NOT6-6L_FAR86889	NOT6-6L	32
32229223	NOT6-6L_FAR86889	NOT6-6L	29
32229224	NOT6-6L_FAR86889	NOT6-6L	35
32229225	NOT6-6L_FAR86889	NOT6-6L	33
32229226	NOT6-6L_FAR86889	NOT6-6L	28
32229227	NOT6-6L_FAR86889	NOT6-6L	26
32229228	NOT6-6L_FAR86889	NOT6-6L	18
32229229	NOT6-6L_FAR86889	NOT6-6L	35
32229230	NOT6-6L_FAR86889	NOT6-6L	39
32229231	NOT6-6L_FAR86889	NOT6-6L	48
32229232	NOT6-6L_FAR86889	NOT6-6L	9
32229233	NOT6-6L_FAR86889	NOT6-6L	46
32229234	NOT6-6L_FAR86889	NOT6-6L	14
32229235	NOT6-6L_FAR86889	NOT6-6L	36
32229236	NOT6-6L_FAR86889	NOT6-6L	24
32229237	NOT6-6L_FAR86889	NOT6-6L	8
32229238	NOT6-6L_FAR86889	NOT6-6L	28
32229239	NOT6-6L_FAR86889	NOT6-6L	33
32229240	NOT6-6L_FAR86889	NOT6-6L	25
32229241	NOT6-6L_FAR86889	NOT6-6L	40
32229242	NOT6-6L_FAR86889	NOT6-6L	34
32229243	NOT6-6L_FAR86889	NOT6-6L	221
32229244	NOT6-6L_FAR86889	NOT6-6L	12
32229245	NOT6-6L_FAR86889	NOT6-6L	49
32229246	NOT6-6L_FAR86889	NOT6-6L	49
32229247	NOT6-6L_FAR86889	NOT6-6L	33
32229248	NOT6-6L_FAR86889	NOT6-6L	29
32229249	NOT6-6L_FAR86889	NOT6-6L	41
32229250	NOT6-6L_FAR86889	NOT6-6L	26
32229251	NOT6-6L_FAR86889	NOT6-6L	28
32229252	NOT6-6L_FAR86889	NOT6-6L	22
32229253	NOT6-6L_FAR86889	NOT6-6L	32
32229254	NOT6-6L_FAR86889	NOT6-6L	26
32229255	NOT6-6L_FAR86889	NOT6-6L	77
32229256	NOT6-6L_FAR86889	NOT6-6L	26
32229257	NOT6-6L_FAR86889	NOT6-6L	53
32229258	NOT6-6L_FAR86889	NOT6-6L	20
32229259	NOT6-6L_FAR86889	NOT6-6L	40
32229260	NOT6-6L_FAR86889	NOT6-6L	26
32229261	NOT6-6L_FAR86889	NOT6-6L	36
32229262	NOT6-6L_FAR86889	NOT6-6L	28
32229263	NOT6-6L_FAR86889	NOT6-6L	31
32229264	NOT6-6L_FAR86889	NOT6-6L	61
32229265	NOT6-6L_FAR86889	NOT6-6L	159
32229266	NOT6-6L_FAR86889	NOT6-6L	10
32229267	NOT6-6L_FAR86889	NOT6-6L	26
32229268	NOT6-6L_FAR86889	NOT6-6L	50
32229269	NOT6-6L_FAR86889	NOT6-6L	23
32229270	NOT6-6L_FAR86889	NOT6-6L	44
32229271	NOT6-6L_FAR86889	NOT6-6L	27
32229272	NOT6-6L_FAR86889	NOT6-6L	25
32229273	NOT6-6L_FAR86889	NOT6-6L	338
32229274	NOT6-6L_FAR86889	NOT6-6L	41
32229275	NOT6-6L_FAR86889	NOT6-6L	14
32229276	NOT6-6L_FAR86889	NOT6-6L	30
32229277	NOT6-6L_FAR86889	NOT6-6L	29
32229278	NOT6-6L_FAR86889	NOT6-6L	14
32229279	NOT6-6L_FAR86889	NOT6-6L	71
32229280	NOT6-6L_FAR86889	NOT6-6L	19
32229281	NOT6-6L_FAR86889	NOT6-6L	59
32229282	NOT6-6L_FAR86889	NOT6-6L	57
32229283	NOT6-6L_FAR86889	NOT6-6L	35
32229284	NOT6-6L_FAR86889	NOT6-6L	47
32229285	NOT6-6L_FAR86889	NOT6-6L	45
32229286	NOT6-6L_FAR86889	NOT6-6L	53
32229287	NOT6-6L_FAR86889	NOT6-6L	43
32229288	NOT6-6L_FAR86889	NOT6-6L	71
32229289	NOT6-6L_FAR86889	NOT6-6L	41
32229290	NOT6-6L_FAR86889	NOT6-6L	24
32229291	NOT6-6L_FAR86889	NOT6-6L	79
32229292	NOT6-6L_FAR86889	NOT6-6L	25
32229293	NOT6-6L_FAR86889	NOT6-6L	214
32229294	NOT6-6L_FAR86889	NOT6-6L	31
32229295	NOT6-6L_FAR86889	NOT6-6L	22
32229296	NOT6-6L_FAR86889	NOT6-6L	51
32229297	NOT6-6L_FAR86889	NOT6-6L	11
32229298	NOT6-6L_FAR86889	NOT6-6L	36
32229299	NOT6-6L_FAR86889	NOT6-6L	186
32229300	NOT6-6L_FAR86889	NOT6-6L	31
32229301	NOT6-6L_FAR86889	NOT6-6L	12
32229302	NOT6-6L_FAR86889	NOT6-6L	32
32229303	NOT6-6L_FAR86889	NOT6-6L	32
32229304	NOT6-6L_FAR86889	NOT6-6L	44
32229305	NOT6-6L_FAR86889	NOT6-6L	28
32229306	NOT6-6L_FAR86889	NOT6-6L	39
32229307	NOT6-6L_FAR86889	NOT6-6L	87
32229308	NOT6-6L_FAR86889	NOT6-6L	28
32229309	NOT6-6L_FAR86889	NOT6-6L	63
32229310	NOT6-6L_FAR86889	NOT6-6L	40
32229311	NOT6-6L_FAR86889	NOT6-6L	78
32229312	NOT6-6L_FAR86889	NOT6-6L	41
32229313	NOT6-6L_FAR86889	NOT6-6L	31
32229314	NOT6-6L_FAR86889	NOT6-6L	123
32229315	NOT6-6L_FAR86889	NOT6-6L	30
32229316	NOT6-6L_FAR86889	NOT6-6L	14
32229317	NOT6-6L_FAR86889	NOT6-6L	70
32229318	NOT6-6L_FAR86889	NOT6-6L	59
32229319	NOT6-6L_FAR86889	NOT6-6L	104
32229320	NOT6-6L_FAR86889	NOT6-6L	49
32229321	NOT6-6L_FAR86889	NOT6-6L	37
32229322	NOT6-6L_FAR86889	NOT6-6L	42
32229323	NOT6-6L_FAR86889	NOT6-6L	54
32229324	NOT6-6L_FAR86889	NOT6-6L	25
32229325	NOT6-6L_FAR86889	NOT6-6L	57
32229326	NOT6-6L_FAR86889	NOT6-6L	28
32229327	NOT6-6L_FAR86889	NOT6-6L	30
32229328	NOT6-6L_FAR86889	NOT6-6L	20
32229329	NOT6-6L_FAR86889	NOT6-6L	17
32229330	NOT6-6L_FAR86889	NOT6-6L	35
32229331	NOT6-6L_FAR86889	NOT6-6L	21
32229332	NOT6-6L_FAR86889	NOT6-6L	25
32229333	NOT6-6L_FAR86889	NOT6-6L	59
32229334	NOT6-6L_FAR86889	NOT6-6L	33
32229335	NOT6-6L_FAR86889	NOT6-6L	35
32229336	NOT6-6L_FAR86889	NOT6-6L	30
32229337	NOT6-6L_FAR86889	NOT6-6L	19
32229338	NOT6-6L_FAR86889	NOT6-6L	49
32229339	NOT6-6L_FAR86889	NOT6-6L	37
32229340	NOT6-6L_FAR86889	NOT6-6L	32
32229341	NOT6-6L_FAR86889	NOT6-6L	42
32229342	NOT6-6L_FAR86889	NOT6-6L	46
32229343	NOT6-6L_FAR86889	NOT6-6L	27
32229344	NOT6-6L_FAR86889	NOT6-6L	48
32229345	NOT6-6L_FAR86889	NOT6-6L	38
32229346	NOT6-6L_FAR86889	NOT6-6L	30
32229347	NOT6-6L_FAR86889	NOT6-6L	30
32229348	NOT6-6L_FAR86889	NOT6-6L	25
32229349	NOT6-6L_FAR86889	NOT6-6L	129
32229350	NOT6-6L_FAR86889	NOT6-6L	106
32229351	NOT6-6L_FAR86889	NOT6-6L	47
32229352	NOT6-6L_FAR86889	NOT6-6L	41
32229353	NOT6-6L_FAR86889	NOT6-6L	35
32229354	NOT6-6L_FAR86889	NOT6-6L	34
32229355	NOT6-6L_FAR86889	NOT6-6L	55
32229356	NOT6-6L_FAR86889	NOT6-6L	37
32229357	NOT6-6L_FAR86889	NOT6-6L	33
32229358	NOT6-6L_FAR86889	NOT6-6L	29
32229359	NOT6-6L_FAR86889	NOT6-6L	40
32229360	NOT6-6L_FAR86889	NOT6-6L	30
32229361	NOT6-6L_FAR86889	NOT6-6L	34
32229362	NOT6-6L_FAR86889	NOT6-6L	77
32229363	NOT6-6L_FAR86889	NOT6-6L	45
32229364	NOT6-6L_FAR86889	NOT6-6L	21
32229365	NOT6-6L_FAR86889	NOT6-6L	33
32229366	NOT6-6L_FAR86889	NOT6-6L	26
32229367	NOT6-6L_FAR86889	NOT6-6L	31
32229368	NOT6-6L_FAR86889	NOT6-6L	11
32229369	NOT6-6L_FAR86889	NOT6-6L	24
32229370	NOT6-6L_FAR86889	NOT6-6L	19
32229371	NOT6-6L_FAR86889	NOT6-6L	35
32229372	NOT6-6L_FAR86889	NOT6-6L	50
32229373	NOT6-6L_FAR86889	NOT6-6L	13
32229374	NOT6-6L_FAR86889	NOT6-6L	26
32229375	NOT6-6L_FAR86889	NOT6-6L	40
32229376	NOT6-6L_FAR86889	NOT6-6L	54
32229377	NOT6-6L_FAR86889	NOT6-6L	39
32229378	NOT6-6L_FAR86889	NOT6-6L	27
32229379	NOT6-6L_FAR86889	NOT6-6L	30
32229380	NOT6-6L_FAR86889	NOT6-6L	132
32229381	NOT6-6L_FAR86889	NOT6-6L	42
32229382	NOT6-6L_FAR86889	NOT6-6L	37
32229383	NOT6-6L_FAR86889	NOT6-6L	19
32229384	NOT6-6L_FAR86889	NOT6-6L	34
32229385	NOT6-6L_FAR86889	NOT6-6L	29
32229386	NOT6-6L_FAR86889	NOT6-6L	25
32229387	NOT6-6L_FAR86889	NOT6-6L	54
32229388	NOT6-6L_FAR86889	NOT6-6L	63
32229389	NOT6-6L_FAR86889	NOT6-6L	23
32229390	NOT6-6L_FAR86889	NOT6-6L	25
32229391	NOT6-6L_FAR86889	NOT6-6L	26
32229392	NOT6-6L_FAR86889	NOT6-6L	29
32229393	NOT6-6L_FAR86889	NOT6-6L	28
32229394	NOT6-6L_FAR86889	NOT6-6L	28
32229395	NOT6-6L_FAR86889	NOT6-6L	110
32229396	NOT6-6L_FAR86889	NOT6-6L	26
32229397	NOT6-6L_FAR86889	NOT6-6L	68
32229398	NOT6-6L_FAR86889	NOT6-6L	207
32229399	NOT6-6L_FAR86889	NOT6-6L	28
32229400	NOT6-6L_FAR86889	NOT6-6L	31
32229401	NOT6-6L_FAR86889	NOT6-6L	44
32229402	NOT6-6L_FAR86889	NOT6-6L	26
32229403	NOT6-6L_FAR86889	NOT6-6L	10
32229404	NOT6-6L_FAR86889	NOT6-6L	37
32229405	NOT6-6L_FAR86889	NOT6-6L	34
32229406	NOT6-6L_FAR86889	NOT6-6L	20
32229407	NOT6-6L_FAR86889	NOT6-6L	39
32229408	NOT6-6L_FAR86889	NOT6-6L	37
32229409	NOT6-6L_FAR86889	NOT6-6L	43
32229410	NOT6-6L_FAR86889	NOT6-6L	38
32229411	NOT6-6L_FAR86889	NOT6-6L	21
32229412	NOT6-6L_FAR86889	NOT6-6L	20
32229413	NOT6-6L_FAR86889	NOT6-6L	4
32229414	NOT6-6L_FAR86889	NOT6-6L	207
32229415	NOT6-6L_FAR86889	NOT6-6L	98
32229416	NOT6-6L_FAR86889	NOT6-6L	122
32229417	NOT6-6L_FAR86889	NOT6-6L	8
32229418	NOT6-6L_FAR86889	NOT6-6L	72
32229419	NOT6-6L_FAR86889	NOT6-6L	30
32229420	NOT6-6L_FAR86889	NOT6-6L	37
32229421	NOT6-6L_FAR86889	NOT6-6L	82
32229422	NOT6-6L_FAR86889	NOT6-6L	93
32229423	NOT6-6L_FAR86889	NOT6-6L	38
32229424	NOT6-6L_FAR86889	NOT6-6L	36
32229425	NOT6-6L_FAR86889	NOT6-6L	21
32229426	NOT6-6L_FAR86889	NOT6-6L	14
32229427	NOT6-6L_FAR86889	NOT6-6L	23
32229428	NOT6-6L_FAR86889	NOT6-6L	48
32229429	NOT6-6L_FAR86889	NOT6-6L	34
32229430	NOT6-6L_FAR86889	NOT6-6L	42
32229431	NOT6-6L_FAR86889	NOT6-6L	31
32229432	NOT6-6L_FAR86889	NOT6-6L	47
32229433	NOT6-6L_FAR86889	NOT6-6L	27
32229434	NOT6-6L_FAR86889	NOT6-6L	43
32229435	NOT6-6L_FAR86889	NOT6-6L	34
32229436	NOT6-6L_FAR86889	NOT6-6L	31
32229437	NOT6-6L_FAR86889	NOT6-6L	28
32229438	NOT6-6L_FAR86889	NOT6-6L	33
32229439	NOT6-6L_FAR86889	NOT6-6L	162
32229440	NOT6-6L_FAR86889	NOT6-6L	37
32229441	NOT6-6L_FAR86889	NOT6-6L	54
32229442	NOT6-6L_FAR86889	NOT6-6L	25
32229443	NOT6-6L_FAR86889	NOT6-6L	42
32229444	NOT6-6L_FAR86889	NOT6-6L	31
32229445	NOT6-6L_FAR86889	NOT6-6L	10
32229446	NOT6-6L_FAR86889	NOT6-6L	13
32229447	NOT6-6L_FAR86889	NOT6-6L	25
32229448	NOT6-6L_FAR86889	NOT6-6L	47
32229449	NOT6-6L_FAR86889	NOT6-6L	24
32229450	NOT6-6L_FAR86889	NOT6-6L	27
32229451	NOT6-6L_FAR86889	NOT6-6L	27
32229452	NOT6-6L_FAR86889	NOT6-6L	22
32229453	NOT6-6L_FAR86889	NOT6-6L	33
32229454	NOT6-6L_FAR86889	NOT6-6L	42
32229455	NOT6-6L_FAR86889	NOT6-6L	28
32229456	NOT6-6L_FAR86889	NOT6-6L	119
32229457	NOT6-6L_FAR86889	NOT6-6L	29
32229458	NOT6-6L_FAR86889	NOT6-6L	66
32229459	NOT6-6L_FAR86889	NOT6-6L	30
32229460	NOT6-6L_FAR86889	NOT6-6L	49
32229461	NOT6-6L_FAR86889	NOT6-6L	261
32229462	NOT6-6L_FAR86889	NOT6-6L	117
32229463	NOT6-6L_FAR86889	NOT6-6L	69
32229464	NOT6-6L_FAR86889	NOT6-6L	40
32229465	NOT6-6L_FAR86889	NOT6-6L	39
32229466	NOT6-6L_FAR86889	NOT6-6L	31
32229467	NOT6-6L_FAR86889	NOT6-6L	11
32229468	NOT6-6L_FAR86889	NOT6-6L	33
32229469	NOT6-6L_FAR86889	NOT6-6L	108
32229470	NOT6-6L_FAR86889	NOT6-6L	32
32229471	NOT6-6L_FAR86889	NOT6-6L	196
32229472	NOT6-6L_FAR86889	NOT6-6L	25
32229473	NOT6-6L_FAR86889	NOT6-6L	94
32229474	NOT6-6L_FAR86889	NOT6-6L	27
32229475	NOT6-6L_FAR86889	NOT6-6L	15
32229476	NOT6-6L_FAR86889	NOT6-6L	84
32229477	NOT6-6L_FAR86889	NOT6-6L	33
32229478	NOT6-6L_FAR86889	NOT6-6L	31
32229479	NOT6-6L_FAR86889	NOT6-6L	56
32229480	NOT6-6L_FAR86889	NOT6-6L	36
32229481	NOT6-6L_FAR86889	NOT6-6L	113
32229482	NOT6-6L_FAR86889	NOT6-6L	84
32229483	NOT6-6L_FAR86889	NOT6-6L	19
32229484	NOT6-6L_FAR86889	NOT6-6L	108
32229485	NOT6-6L_FAR86889	NOT6-6L	43
32229486	NOT6-6L_FAR86889	NOT6-6L	25
32229487	NOT6-6L_FAR86889	NOT6-6L	37
32229488	NOT6-6L_FAR86889	NOT6-6L	41
32229489	NOT6-6L_FAR86889	NOT6-6L	30
32229490	NOT6-6L_FAR86889	NOT6-6L	22
32229491	NOT6-6L_FAR86889	NOT6-6L	35
32229492	NOT6-6L_FAR86889	NOT6-6L	123
32229493	NOT6-6L_FAR86889	NOT6-6L	32
32229494	NOT6-6L_FAR86889	NOT6-6L	49
32229495	NOT6-6L_FAR86889	NOT6-6L	81
32229496	NOT6-6L_FAR86889	NOT6-6L	30
32229497	NOT6-6L_FAR86889	NOT6-6L	53
32229498	NOT6-6L_FAR86889	NOT6-6L	22
32229499	NOT6-6L_FAR86889	NOT6-6L	44
32229500	NOT6-6L_FAR86889	NOT6-6L	55
32229501	NOT6-6L_FAR86889	NOT6-6L	17
32229502	NOT6-6L_FAR86889	NOT6-6L	39
32229503	NOT6-6L_FAR86889	NOT6-6L	178
32229504	NOT6-6L_FAR86889	NOT6-6L	34
32229505	NOT6-6L_FAR86889	NOT6-6L	37
32229506	NOT6-6L_FAR86889	NOT6-6L	24
32229507	NOT6-6L_FAR86889	NOT6-6L	119
32229508	NOT6-6L_FAR86889	NOT6-6L	29
32229509	NOT6-6L_FAR86889	NOT6-6L	39
32229510	NOT6-6L_FAR86889	NOT6-6L	35
32229511	NOT6-6L_FAR86889	NOT6-6L	34
32229512	NOT6-6L_FAR86889	NOT6-6L	61
32229513	NOT6-6L_FAR86889	NOT6-6L	45
32229514	NOT6-6L_FAR86889	NOT6-6L	39
32229515	NOT6-6L_FAR86889	NOT6-6L	84
32229516	NOT6-6L_FAR86889	NOT6-6L	33
32229517	NOT6-6L_FAR86889	NOT6-6L	31
32229518	NOT6-6L_FAR86889	NOT6-6L	35
32229519	NOT6-6L_FAR86889	NOT6-6L	51
32229520	NOT6-6L_FAR86889	NOT6-6L	13
32229521	NOT6-6L_FAR86889	NOT6-6L	25
32229522	NOT6-6L_FAR86889	NOT6-6L	11
32229523	NOT6-6L_FAR86889	NOT6-6L	39
32229524	NOT6-6L_FAR86889	NOT6-6L	18
32229525	NOT6-6L_FAR86889	NOT6-6L	46
32229526	NOT6-6L_FAR86889	NOT6-6L	33
32229527	NOT6-6L_FAR86889	NOT6-6L	38
32229528	NOT6-6L_FAR86889	NOT6-6L	91
32229529	NOT6-6L_FAR86889	NOT6-6L	121
32229530	NOT6-6L_FAR86889	NOT6-6L	184
32229531	NOT6-6L_FAR86889	NOT6-6L	88
32229532	NOT6-6L_FAR86889	NOT6-6L	31
32229533	NOT6-6L_FAR86889	NOT6-6L	49
32229534	NOT6-6L_FAR86889	NOT6-6L	75
32229535	NOT6-6L_FAR86889	NOT6-6L	32
32229536	NOT6-6L_FAR86889	NOT6-6L	26
32229537	NOT6-6L_FAR86889	NOT6-6L	36
32229538	NOT6-6L_FAR86889	NOT6-6L	20
32229539	NOT6-6L_FAR86889	NOT6-6L	32
32229540	NOT6-6L_FAR86889	NOT6-6L	33
32229541	NOT6-6L_FAR86889	NOT6-6L	36
32229542	NOT6-6L_FAR86889	NOT6-6L	22
32229543	NOT6-6L_FAR86889	NOT6-6L	36
32229544	NOT6-6L_FAR86889	NOT6-6L	44
32229545	NOT6-6L_FAR86889	NOT6-6L	46
32229546	NOT6-6L_FAR86889	NOT6-6L	40
32229547	NOT6-6L_FAR86889	NOT6-6L	162
32229548	NOT6-6L_FAR86889	NOT6-6L	60
32229549	NOT6-6L_FAR86889	NOT6-6L	33
32229550	NOT6-6L_FAR86889	NOT6-6L	23
32229551	NOT6-6L_FAR86889	NOT6-6L	87
32229552	NOT6-6L_FAR86889	NOT6-6L	59
32229553	NOT6-6L_FAR86889	NOT6-6L	25
32229554	NOT6-6L_FAR86889	NOT6-6L	96
32229555	NOT6-6L_FAR86889	NOT6-6L	38
32229556	NOT6-6L_FAR86889	NOT6-6L	60
32229557	NOT6-6L_FAR86889	NOT6-6L	31
32229558	NOT6-6L_FAR86889	NOT6-6L	29
32229559	NOT6-6L_FAR86889	NOT6-6L	31
32229560	NOT6-6L_FAR86889	NOT6-6L	37
32229561	NOT6-6L_FAR86889	NOT6-6L	34
32229562	NOT6-6L_FAR86889	NOT6-6L	35
32229563	NOT6-6L_FAR86889	NOT6-6L	40
32229564	NOT6-6L_FAR86889	NOT6-6L	18
32229565	NOT6-6L_FAR86889	NOT6-6L	40
32229566	NOT6-6L_FAR86889	NOT6-6L	35
32229567	NOT6-6L_FAR86889	NOT6-6L	39
32229568	NOT6-6L_FAR86889	NOT6-6L	43
32229569	NOT6-6L_FAR86889	NOT6-6L	30
32229570	NOT6-6L_FAR86889	NOT6-6L	120
32229571	NOT6-6L_FAR86889	NOT6-6L	11
32229572	NOT6-6L_FAR86889	NOT6-6L	36
32229573	NOT6-6L_FAR86889	NOT6-6L	11
32229574	NOT6-6L_FAR86889	NOT6-6L	186
32229575	NOT6-6L_FAR86889	NOT6-6L	30
32229576	NOT6-6L_FAR86889	NOT6-6L	24
32229577	NOT6-6L_FAR86889	NOT6-6L	45
32229578	NOT6-6L_FAR86889	NOT6-6L	25
32229579	NOT6-6L_FAR86889	NOT6-6L	61
32229580	NOT6-6L_FAR86889	NOT6-6L	34
32229581	NOT6-6L_FAR86889	NOT6-6L	29
32229582	NOT6-6L_FAR86889	NOT6-6L	47
32229583	NOT6-6L_FAR86889	NOT6-6L	41
32229584	NOT6-6L_FAR86889	NOT6-6L	21
32229585	NOT6-6L_FAR86889	NOT6-6L	48
32229586	NOT6-6L_FAR86889	NOT6-6L	36
32229587	NOT6-6L_FAR86889	NOT6-6L	26
32229588	NOT6-6L_FAR86889	NOT6-6L	84
32229589	NOT6-6L_FAR86889	NOT6-6L	21
32229590	NOT6-6L_FAR86889	NOT6-6L	17
32229591	NOT6-6L_FAR86889	NOT6-6L	29
32229592	NOT6-6L_FAR86889	NOT6-6L	25
32229593	NOT6-6L_FAR86889	NOT6-6L	31
32229594	NOT6-6L_FAR86889	NOT6-6L	30
32229595	NOT6-6L_FAR86889	NOT6-6L	39
32229596	NOT6-6L_FAR86889	NOT6-6L	53
32229597	NOT6-6L_FAR86889	NOT6-6L	29
32229598	NOT6-6L_FAR86889	NOT6-6L	19
32229599	NOT6-6L_FAR86889	NOT6-6L	33
32229600	NOT6-6L_FAR86889	NOT6-6L	34
32229601	NOT6-6L_FAR86889	NOT6-6L	27
32229602	NOT6-6L_FAR86889	NOT6-6L	82
32229603	NOT6-6L_FAR86889	NOT6-6L	30
32229604	NOT6-6L_FAR86889	NOT6-6L	32
32229605	NOT6-6L_FAR86889	NOT6-6L	33
32229606	NOT6-6L_FAR86889	NOT6-6L	30
32229607	NOT6-6L_FAR86889	NOT6-6L	39
32229608	NOT6-6L_FAR86889	NOT6-6L	36
32229609	NOT6-6L_FAR86889	NOT6-6L	10
32229610	NOT6-6L_FAR86889	NOT6-6L	41
32229611	NOT6-6L_FAR86889	NOT6-6L	27
32229612	NOT6-6L_FAR86889	NOT6-6L	28
32229613	NOT6-6L_FAR86889	NOT6-6L	26
32229614	NOT6-6L_FAR86889	NOT6-6L	59
32229615	NOT6-6L_FAR86889	NOT6-6L	32
32229616	NOT6-6L_FAR86889	NOT6-6L	32
32229617	NOT6-6L_FAR86889	NOT6-6L	28
32229618	NOT6-6L_FAR86889	NOT6-6L	100
32229619	NOT6-6L_FAR86889	NOT6-6L	29
32229620	NOT6-6L_FAR86889	NOT6-6L	46
32229621	NOT6-6L_FAR86889	NOT6-6L	26
32229622	NOT6-6L_FAR86889	NOT6-6L	28
32229623	NOT6-6L_FAR86889	NOT6-6L	46
32229624	NOT6-6L_FAR86889	NOT6-6L	40
32229625	NOT6-6L_FAR86889	NOT6-6L	75
32229626	NOT6-6L_FAR86889	NOT6-6L	36
32229627	NOT6-6L_FAR86889	NOT6-6L	16
32229628	NOT6-6L_FAR86889	NOT6-6L	51
32229629	NOT6-6L_FAR86889	NOT6-6L	134
32229630	NOT6-6L_FAR86889	NOT6-6L	20
32229631	NOT6-6L_FAR86889	NOT6-6L	30
32229632	NOT6-6L_FAR86889	NOT6-6L	9
32229633	NOT6-6L_FAR86889	NOT6-6L	13
32229634	NOT6-6L_FAR86889	NOT6-6L	31
32229635	NOT6-6L_FAR86889	NOT6-6L	54
32229636	NOT6-6L_FAR86889	NOT6-6L	46
32229637	NOT6-6L_FAR86889	NOT6-6L	32
32229638	NOT6-6L_FAR86889	NOT6-6L	31
32229639	NOT6-6L_FAR86889	NOT6-6L	23
32229640	NOT6-6L_FAR86889	NOT6-6L	40
32229641	NOT6-6L_FAR86889	NOT6-6L	28
32229642	NOT6-6L_FAR86889	NOT6-6L	31
32229643	NOT6-6L_FAR86889	NOT6-6L	35
32229644	NOT6-6L_FAR86889	NOT6-6L	26
32229645	NOT6-6L_FAR86889	NOT6-6L	24
32229646	NOT6-6L_FAR86889	NOT6-6L	30
32229647	NOT6-6L_FAR86889	NOT6-6L	36
32229648	NOT6-6L_FAR86889	NOT6-6L	42
32229649	NOT6-6L_FAR86889	NOT6-6L	100
32229650	NOT6-6L_FAR86889	NOT6-6L	163
32229651	NOT6-6L_FAR86889	NOT6-6L	32
32229652	NOT6-6L_FAR86889	NOT6-6L	34
32229653	NOT6-6L_FAR86889	NOT6-6L	25
32229654	NOT6-6L_FAR86889	NOT6-6L	16
32229655	NOT6-6L_FAR86889	NOT6-6L	109
32229656	NOT6-6L_FAR86889	NOT6-6L	97
32229657	NOT6-6L_FAR86889	NOT6-6L	59
32229658	NOT6-6L_FAR86889	NOT6-6L	41
32229659	NOT6-6L_FAR86889	NOT6-6L	8
32229660	NOT6-6L_FAR86889	NOT6-6L	58
32229661	NOT6-6L_FAR86889	NOT6-6L	33
32229662	NOT6-6L_FAR86889	NOT6-6L	37
32229663	NOT6-6L_FAR86889	NOT6-6L	109
32229664	NOT6-6L_FAR86889	NOT6-6L	8
32229665	NOT6-6L_FAR86889	NOT6-6L	43
32229666	NOT6-6L_FAR86889	NOT6-6L	28
32229667	NOT6-6L_FAR86889	NOT6-6L	32
32229668	NOT6-6L_FAR86889	NOT6-6L	34
32229669	NOT6-6L_FAR86889	NOT6-6L	88
32229670	NOT6-6L_FAR86889	NOT6-6L	39
32229671	NOT6-6L_FAR86889	NOT6-6L	64
32229672	NOT6-6L_FAR86889	NOT6-6L	43
32229673	NOT6-6L_FAR86889	NOT6-6L	168
32229674	NOT6-6L_FAR86889	NOT6-6L	32
32229675	NOT6-6L_FAR86889	NOT6-6L	78
32229676	NOT6-6L_FAR86889	NOT6-6L	34
32229677	NOT6-6L_FAR86889	NOT6-6L	58
32229678	NOT6-6L_FAR86889	NOT6-6L	24
32229679	NOT6-6L_FAR86889	NOT6-6L	33
32229680	NOT6-6L_FAR86889	NOT6-6L	45
32229681	NOT6-6L_FAR86889	NOT6-6L	36
32229682	NOT6-6L_FAR86889	NOT6-6L	11
32229683	NOT6-6L_FAR86889	NOT6-6L	51
32229684	NOT6-6L_FAR86889	NOT6-6L	30
32229685	NOT6-6L_FAR86889	NOT6-6L	25
32229686	NOT6-6L_FAR86889	NOT6-6L	52
32229687	NOT6-6L_FAR86889	NOT6-6L	222
32229688	NOT6-6L_FAR86889	NOT6-6L	43
32229689	NOT6-6L_FAR86889	NOT6-6L	27
32229690	NOT6-6L_FAR86889	NOT6-6L	31
32229691	NOT6-6L_FAR86889	NOT6-6L	46
32229692	NOT6-6L_FAR86889	NOT6-6L	27
32229693	NOT6-6L_FAR86889	NOT6-6L	24
32229694	NOT6-6L_FAR86889	NOT6-6L	30
32229695	NOT6-6L_FAR86889	NOT6-6L	31
32229696	NOT6-6L_FAR86889	NOT6-6L	26
32229697	NOT6-6L_FAR86889	NOT6-6L	41
32229698	NOT6-6L_FAR86889	NOT6-6L	54
32229699	NOT6-6L_FAR86889	NOT6-6L	36
32229700	NOT6-6L_FAR86889	NOT6-6L	37
32229701	NOT6-6L_FAR86889	NOT6-6L	23
32229702	NOT6-6L_FAR86889	NOT6-6L	43
32229703	NOT6-6L_FAR86889	NOT6-6L	26
32229704	NOT6-6L_FAR86889	NOT6-6L	28
32229705	NOT6-6L_FAR86889	NOT6-6L	31
32229706	NOT6-6L_FAR86889	NOT6-6L	30
32229707	NOT6-6L_FAR86889	NOT6-6L	41
32229708	NOT6-6L_FAR86889	NOT6-6L	28
32229709	NOT6-6L_FAR86889	NOT6-6L	34
32229710	NOT6-6L_FAR86889	NOT6-6L	30
32229711	NOT6-6L_FAR86889	NOT6-6L	30
32229712	NOT6-6L_FAR86889	NOT6-6L	42
32229713	NOT6-6L_FAR86889	NOT6-6L	83
32229714	NOT6-6L_FAR86889	NOT6-6L	67
32229715	NOT6-6L_FAR86889	NOT6-6L	25
32229716	NOT6-6L_FAR86889	NOT6-6L	13
32229717	NOT6-6L_FAR86889	NOT6-6L	33
32229718	NOT6-6L_FAR86889	NOT6-6L	34
32229719	NOT6-6L_FAR86889	NOT6-6L	62
32229720	NOT6-6L_FAR86889	NOT6-6L	40
32229721	NOT6-6L_FAR86889	NOT6-6L	29
32229722	NOT6-6L_FAR86889	NOT6-6L	32
32229723	NOT6-6L_FAR86889	NOT6-6L	44
32229724	NOT6-6L_FAR86889	NOT6-6L	31
32229725	NOT6-6L_FAR86889	NOT6-6L	48
32229726	NOT6-6L_FAR86889	NOT6-6L	10
32229727	NOT6-6L_FAR86889	NOT6-6L	37
32229728	NOT6-6L_FAR86889	NOT6-6L	39
32229729	NOT6-6L_FAR86889	NOT6-6L	44
32229730	NOT6-6L_FAR86889	NOT6-6L	36
32229731	NOT6-6L_FAR86889	NOT6-6L	32
32229732	NOT6-6L_FAR86889	NOT6-6L	82
32229733	NOT6-6L_FAR86889	NOT6-6L	29
32229734	NOT6-6L_FAR86889	NOT6-6L	35
32229735	NOT6-6L_FAR86889	NOT6-6L	32
32229736	NOT6-6L_FAR86889	NOT6-6L	27
32229737	NOT6-6L_FAR86889	NOT6-6L	32
32229738	NOT6-6L_FAR86889	NOT6-6L	33
32229739	NOT6-6L_FAR86889	NOT6-6L	29
32229740	NOT6-6L_FAR86889	NOT6-6L	82
32229741	NOT6-6L_FAR86889	NOT6-6L	37
32229742	NOT6-6L_FAR86889	NOT6-6L	40
32229743	NOT6-6L_FAR86889	NOT6-6L	28
32229744	NOT6-6L_FAR86889	NOT6-6L	114
32229745	NOT6-6L_FAR86889	NOT6-6L	32
32229746	NOT6-6L_FAR86889	NOT6-6L	38
32229747	NOT6-6L_FAR86889	NOT6-6L	50
32229748	NOT6-6L_FAR86889	NOT6-6L	75
32229749	NOT6-6L_FAR86889	NOT6-6L	29
32229750	NOT6-6L_FAR86889	NOT6-6L	21
32229751	NOT6-6L_FAR86889	NOT6-6L	63
32229752	NOT6-6L_FAR86889	NOT6-6L	49
32229753	NOT6-6L_FAR86889	NOT6-6L	32
32229754	NOT6-6L_FAR86889	NOT6-6L	37
32229755	NOT6-6L_FAR86889	NOT6-6L	58
32229756	NOT6-6L_FAR86889	NOT6-6L	299
32229757	NOT6-6L_FAR86889	NOT6-6L	31
32229758	NOT6-6L_FAR86889	NOT6-6L	27
32229759	NOT6-6L_FAR86889	NOT6-6L	21
32229760	NOT6-6L_FAR86889	NOT6-6L	33
32229761	NOT6-6L_FAR86889	NOT6-6L	38
32229762	NOT6-6L_FAR86889	NOT6-6L	22
32229763	NOT6-6L_FAR86889	NOT6-6L	30
32229764	NOT6-6L_FAR86889	NOT6-6L	40
32229765	NOT6-6L_FAR86889	NOT6-6L	43
32229766	NOT6-6L_FAR86889	NOT6-6L	29
32229767	NOT6-6L_FAR86889	NOT6-6L	28
32229768	NOT6-6L_FAR86889	NOT6-6L	21
32229769	NOT6-6L_FAR86889	NOT6-6L	34
32229770	NOT6-6L_FAR86889	NOT6-6L	32
32229771	NOT6-6L_FAR86889	NOT6-6L	54
32229772	NOT6-6L_FAR86889	NOT6-6L	31
32229773	NOT6-6L_FAR86889	NOT6-6L	39
32229774	NOT6-6L_FAR86889	NOT6-6L	46
32229775	NOT6-6L_FAR86889	NOT6-6L	136
32229776	NOT6-6L_FAR86889	NOT6-6L	28
32229777	NOT6-6L_FAR86889	NOT6-6L	13
32229778	NOT6-6L_FAR86889	NOT6-6L	24
32229779	NOT6-6L_FAR86889	NOT6-6L	57
32229780	NOT6-6L_FAR86889	NOT6-6L	23
32229781	NOT6-6L_FAR86889	NOT6-6L	48
32229782	NOT6-6L_FAR86889	NOT6-6L	53
32229783	NOT6-6L_FAR86889	NOT6-6L	38
32229784	NOT6-6L_FAR86889	NOT6-6L	13
32229785	NOT6-6L_FAR86889	NOT6-6L	56
32229786	NOT6-6L_FAR86889	NOT6-6L	27
32229787	NOT6-6L_FAR86889	NOT6-6L	25
32229788	NOT6-6L_FAR86889	NOT6-6L	34
32229789	NOT6-6L_FAR86889	NOT6-6L	218
32229790	NOT6-6L_FAR86889	NOT6-6L	30
32229791	NOT6-6L_FAR86889	NOT6-6L	39
32229792	NOT6-6L_FAR86889	NOT6-6L	30
32229793	NOT6-6L_FAR86889	NOT6-6L	38
32229794	NOT6-6L_FAR86889	NOT6-6L	147
32229795	NOT6-6L_FAR86889	NOT6-6L	31
32229796	NOT6-6L_FAR86889	NOT6-6L	33
32229797	NOT6-6L_FAR86889	NOT6-6L	54
32229798	NOT6-6L_FAR86889	NOT6-6L	44
32229799	NOT6-6L_FAR86889	NOT6-6L	26
32229800	NOT6-6L_FAR86889	NOT6-6L	28
32229801	NOT6-6L_FAR86889	NOT6-6L	27
32229802	NOT6-6L_FAR86889	NOT6-6L	31
32229803	NOT6-6L_FAR86889	NOT6-6L	36
32229804	NOT6-6L_FAR86889	NOT6-6L	43
32229805	NOT6-6L_FAR86889	NOT6-6L	26
32229806	NOT6-6L_FAR86889	NOT6-6L	39
32229807	NOT6-6L_FAR86889	NOT6-6L	35
32229808	NOT6-6L_FAR86889	NOT6-6L	48
32229809	NOT6-6L_FAR86889	NOT6-6L	33
32229810	NOT6-6L_FAR86889	NOT6-6L	32
32229811	NOT6-6L_FAR86889	NOT6-6L	81
32229812	NOT6-6L_FAR86889	NOT6-6L	39
32229813	NOT6-6L_FAR86889	NOT6-6L	25
32229814	NOT6-6L_FAR86889	NOT6-6L	49
32229815	NOT6-6L_FAR86889	NOT6-6L	40
32229816	NOT6-6L_FAR86889	NOT6-6L	128
32229817	NOT6-6L_FAR86889	NOT6-6L	43
32229818	NOT6-6L_FAR86889	NOT6-6L	57
32229819	NOT6-6L_FAR86889	NOT6-6L	26
32229820	NOT6-6L_FAR86889	NOT6-6L	34
32229821	NOT6-6L_FAR86889	NOT6-6L	13
32229822	NOT6-6L_FAR86889	NOT6-6L	34
32229823	NOT6-6L_FAR86889	NOT6-6L	54
32229824	NOT6-6L_FAR86889	NOT6-6L	6
32229825	NOT6-6L_FAR86889	NOT6-6L	47
32229826	NOT6-6L_FAR86889	NOT6-6L	32
32229827	NOT6-6L_FAR86889	NOT6-6L	31
32229828	NOT6-6L_FAR86889	NOT6-6L	54
32229829	NOT6-6L_FAR86889	NOT6-6L	35
32229830	NOT6-6L_FAR86889	NOT6-6L	46
32229831	NOT6-6L_FAR86889	NOT6-6L	27
32229832	NOT6-6L_FAR86889	NOT6-6L	38
32229833	NOT6-6L_FAR86889	NOT6-6L	40
32229834	NOT6-6L_FAR86889	NOT6-6L	38
32229835	NOT6-6L_FAR86889	NOT6-6L	22
32229836	NOT6-6L_FAR86889	NOT6-6L	36
32229837	NOT6-6L_FAR86889	NOT6-6L	25
32229838	NOT6-6L_FAR86889	NOT6-6L	27
32229839	NOT6-6L_FAR86889	NOT6-6L	37
32229840	NOT6-6L_FAR86889	NOT6-6L	17
32229841	NOT6-6L_FAR86889	NOT6-6L	19
32229842	NOT6-6L_FAR86889	NOT6-6L	13
32229843	NOT6-6L_FAR86889	NOT6-6L	211
32229844	NOT6-6L_FAR86889	NOT6-6L	64
32229845	NOT6-6L_FAR86889	NOT6-6L	33
32229846	NOT6-6L_FAR86889	NOT6-6L	34
32229847	NOT6-6L_FAR86889	NOT6-6L	11
32229848	NOT6-6L_FAR86889	NOT6-6L	58
32229849	NOT6-6L_FAR86889	NOT6-6L	43
32229850	NOT6-6L_FAR86889	NOT6-6L	27
32229851	NOT6-6L_FAR86889	NOT6-6L	34
32229852	NOT6-6L_FAR86889	NOT6-6L	87
32229853	NOT6-6L_FAR86889	NOT6-6L	21
32229854	NOT6-6L_FAR86889	NOT6-6L	29
32229855	NOT6-6L_FAR86889	NOT6-6L	28
32229856	NOT6-6L_FAR86889	NOT6-6L	25
32229857	NOT6-6L_FAR86889	NOT6-6L	32
32229858	NOT6-6L_FAR86889	NOT6-6L	50
32229859	NOT6-6L_FAR86889	NOT6-6L	25
32229860	NOT6-6L_FAR86889	NOT6-6L	50
32229861	NOT6-6L_FAR86889	NOT6-6L	58
32229862	NOT6-6L_FAR86889	NOT6-6L	48
32229863	NOT6-6L_FAR86889	NOT6-6L	89
32229864	NOT6-6L_FAR86889	NOT6-6L	139
32229865	NOT6-6L_FAR86889	NOT6-6L	32
32229866	NOT6-6L_FAR86889	NOT6-6L	11
32229867	NOT6-6L_FAR86889	NOT6-6L	11
32229868	NOT6-6L_FAR86889	NOT6-6L	33
32229869	NOT6-6L_FAR86889	NOT6-6L	35
32229870	NOT6-6L_FAR86889	NOT6-6L	62
32229871	NOT6-6L_FAR86889	NOT6-6L	47
32229872	NOT6-6L_FAR86889	NOT6-6L	35
32229873	NOT6-6L_FAR86889	NOT6-6L	5
32229874	NOT6-6L_FAR86889	NOT6-6L	34
32229875	NOT6-6L_FAR86889	NOT6-6L	72
32229876	NOT6-6L_FAR86889	NOT6-6L	55
32229877	NOT6-6L_FAR86889	NOT6-6L	28
32229878	NOT6-6L_FAR86889	NOT6-6L	90
32229879	NOT6-6L_FAR86889	NOT6-6L	30
32229880	NOT6-6L_FAR86889	NOT6-6L	45
32229881	NOT6-6L_FAR86889	NOT6-6L	31
32229882	NOT6-6L_FAR86889	NOT6-6L	31
32229883	NOT6-6L_FAR86889	NOT6-6L	41
32229884	NOT6-6L_FAR86889	NOT6-6L	28
32229885	NOT6-6L_FAR86889	NOT6-6L	50
32229886	NOT6-6L_FAR86889	NOT6-6L	42
32229887	NOT6-6L_FAR86889	NOT6-6L	35
32229888	NOT6-6L_FAR86889	NOT6-6L	43
32229889	NOT6-6L_FAR86889	NOT6-6L	72
32229890	NOT6-6L_FAR86889	NOT6-6L	20
32229891	NOT6-6L_FAR86889	NOT6-6L	55
32229892	NOT6-6L_FAR86889	NOT6-6L	31
32229893	NOT6-6L_FAR86889	NOT6-6L	32
32229894	NOT6-6L_FAR86889	NOT6-6L	28
32229895	NOT6-6L_FAR86889	NOT6-6L	126
32229896	NOT6-6L_FAR86889	NOT6-6L	26
32229897	NOT6-6L_FAR86889	NOT6-6L	81
32229898	NOT6-6L_FAR86889	NOT6-6L	33
32229899	NOT6-6L_FAR86889	NOT6-6L	40
32229900	NOT6-6L_FAR86889	NOT6-6L	47
32229901	NOT6-6L_FAR86889	NOT6-6L	184
32229902	NOT6-6L_FAR86889	NOT6-6L	34
32229903	NOT6-6L_FAR86889	NOT6-6L	12
32229904	NOT6-6L_FAR86889	NOT6-6L	50
32229905	NOT6-6L_FAR86889	NOT6-6L	34
32229906	NOT6-6L_FAR86889	NOT6-6L	11
32229907	NOT6-6L_FAR86889	NOT6-6L	44
32229908	NOT6-6L_FAR86889	NOT6-6L	37
32229909	NOT6-6L_FAR86889	NOT6-6L	37
32229910	NOT6-6L_FAR86889	NOT6-6L	31
32229911	NOT6-6L_FAR86889	NOT6-6L	26
32229912	NOT6-6L_FAR86889	NOT6-6L	25
32229913	NOT6-6L_FAR86889	NOT6-6L	36
32229914	NOT6-6L_FAR86889	NOT6-6L	38
32229915	NOT6-6L_FAR86889	NOT6-6L	117
32229916	NOT6-6L_FAR86889	NOT6-6L	152
32229917	NOT6-6L_FAR86889	NOT6-6L	30
32229918	NOT6-6L_FAR86889	NOT6-6L	49
32229919	NOT6-6L_FAR86889	NOT6-6L	69
32229920	NOT6-6L_FAR86889	NOT6-6L	30
32229921	NOT6-6L_FAR86889	NOT6-6L	38
32229922	NOT6-6L_FAR86889	NOT6-6L	28
32229923	NOT6-6L_FAR86889	NOT6-6L	48
32229924	NOT6-6L_FAR86889	NOT6-6L	24
32229925	NOT6-6L_FAR86889	NOT6-6L	12
32229926	NOT6-6L_FAR86889	NOT6-6L	22
32229927	NOT6-6L_FAR86889	NOT6-6L	34
32229928	NOT6-6L_FAR86889	NOT6-6L	27
32229929	NOT6-6L_FAR86889	NOT6-6L	101
32229930	NOT6-6L_FAR86889	NOT6-6L	24
32229931	NOT6-6L_FAR86889	NOT6-6L	31
32229932	NOT6-6L_FAR86889	NOT6-6L	91
32229933	NOT6-6L_FAR86889	NOT6-6L	25
32229934	NOT6-6L_FAR86889	NOT6-6L	40
32229935	NOT6-6L_FAR86889	NOT6-6L	39
32229936	NOT6-6L_FAR86889	NOT6-6L	34
32229937	NOT6-6L_FAR86889	NOT6-6L	306
32229938	NOT6-6L_FAR86889	NOT6-6L	25
32229939	NOT6-6L_FAR86889	NOT6-6L	8
32229940	NOT6-6L_FAR86889	NOT6-6L	30
32229941	NOT6-6L_FAR86889	NOT6-6L	50
32229942	NOT6-6L_FAR86889	NOT6-6L	28
32229943	NOT6-6L_FAR86889	NOT6-6L	54
32229944	NOT6-6L_FAR86889	NOT6-6L	29
32229945	NOT6-6L_FAR86889	NOT6-6L	25
32229946	NOT6-6L_FAR86889	NOT6-6L	39
32229947	NOT6-6L_FAR86889	NOT6-6L	9
32229948	NOT6-6L_FAR86889	NOT6-6L	29
32229949	NOT6-6L_FAR86889	NOT6-6L	43
32229950	NOT6-6L_FAR86889	NOT6-6L	467
32229951	NOT6-6L_FAR86889	NOT6-6L	37
32229952	NOT6-6L_FAR86889	NOT6-6L	37
32229953	NOT6-6L_FAR86889	NOT6-6L	32
32229954	NOT6-6L_FAR86889	NOT6-6L	38
32229955	NOT6-6L_FAR86889	NOT6-6L	26
32229956	NOT6-6L_FAR86889	NOT6-6L	14
32229957	NOT6-6L_FAR86889	NOT6-6L	49
32229958	NOT6-6L_FAR86889	NOT6-6L	28
32229959	NOT6-6L_FAR86889	NOT6-6L	24
32229960	NOT6-6L_FAR86889	NOT6-6L	51
32229961	NOT6-6L_FAR86889	NOT6-6L	21
32229962	NOT6-6L_FAR86889	NOT6-6L	51
32229963	NOT6-6L_FAR86889	NOT6-6L	44
32229964	NOT6-6L_FAR86889	NOT6-6L	35
32229965	NOT6-6L_FAR86889	NOT6-6L	40
32229966	NOT6-6L_FAR86889	NOT6-6L	50
32229967	NOT6-6L_FAR86889	NOT6-6L	29
32229968	NOT6-6L_FAR86889	NOT6-6L	41
32229969	NOT6-6L_FAR86889	NOT6-6L	44
32229970	NOT6-6L_FAR86889	NOT6-6L	41
32229971	NOT6-6L_FAR86889	NOT6-6L	70
32229972	NOT6-6L_FAR86889	NOT6-6L	40
32229973	NOT6-6L_FAR86889	NOT6-6L	33
32229974	NOT6-6L_FAR86889	NOT6-6L	99
32229975	NOT6-6L_FAR86889	NOT6-6L	34
32229976	NOT6-6L_FAR86889	NOT6-6L	82
32229977	NOT6-6L_FAR86889	NOT6-6L	154
32229978	NOT6-6L_FAR86889	NOT6-6L	34
32229979	NOT6-6L_FAR86889	NOT6-6L	49
32229980	NOT6-6L_FAR86889	NOT6-6L	85
32229981	NOT6-6L_FAR86889	NOT6-6L	34
32229982	NOT6-6L_FAR86889	NOT6-6L	36
32229983	NOT6-6L_FAR86889	NOT6-6L	41
32229984	NOT6-6L_FAR86889	NOT6-6L	34
32229985	NOT6-6L_FAR86889	NOT6-6L	44
32229986	NOT6-6L_FAR86889	NOT6-6L	24
32229987	NOT6-6L_FAR86889	NOT6-6L	53
32229988	NOT6-6L_FAR86889	NOT6-6L	26
32229989	NOT6-6L_FAR86889	NOT6-6L	31
32229990	NOT6-6L_FAR86889	NOT6-6L	92
32229991	NOT6-6L_FAR86889	NOT6-6L	50
32229992	NOT6-6L_FAR86889	NOT6-6L	35
32229993	NOT6-6L_FAR86889	NOT6-6L	27
32229994	NOT6-6L_FAR86889	NOT6-6L	141
32229995	NOT6-6L_FAR86889	NOT6-6L	27
32229996	NOT6-6L_FAR86889	NOT6-6L	25
32229997	NOT6-6L_FAR86889	NOT6-6L	10
32229998	NOT6-6L_FAR86889	NOT6-6L	20
32229999	NOT6-6L_FAR86889	NOT6-6L	67
32230000	NOT6-6L_FAR86889	NOT6-6L	30
32230001	NOT6-6L_FAR86889	NOT6-6L	32
32230002	NOT6-6L_FAR86889	NOT6-6L	36
32230003	NOT6-6L_FAR86889	NOT6-6L	29
32230004	NOT6-6L_FAR86889	NOT6-6L	75
32230005	NOT6-6L_FAR86889	NOT6-6L	39
32230006	NOT6-6L_FAR86889	NOT6-6L	27
32230007	NOT6-6L_FAR86889	NOT6-6L	325
32230008	NOT6-6L_FAR86889	NOT6-6L	83
32230009	NOT6-6L_FAR86889	NOT6-6L	37
32230010	NOT6-6L_FAR86889	NOT6-6L	37
32230011	NOT6-6L_FAR86889	NOT6-6L	108
32230012	NOT6-6L_FAR86889	NOT6-6L	40
32230013	NOT6-6L_FAR86889	NOT6-6L	21
32230014	NOT6-6L_FAR86889	NOT6-6L	31
32230015	NOT6-6L_FAR86889	NOT6-6L	59
32230016	NOT6-6L_FAR86889	NOT6-6L	10
32230017	NOT6-6L_FAR86889	NOT6-6L	38
32230018	NOT6-6L_FAR86889	NOT6-6L	40
32230019	NOT6-6L_FAR86889	NOT6-6L	24
32230020	NOT6-6L_FAR86889	NOT6-6L	31
32230021	NOT6-6L_FAR86889	NOT6-6L	28
32230022	NOT6-6L_FAR86889	NOT6-6L	97
32230023	NOT6-6L_FAR86889	NOT6-6L	68
32230024	NOT6-6L_FAR86889	NOT6-6L	29
32230025	NOT6-6L_FAR86889	NOT6-6L	35
32230026	NOT6-6L_FAR86889	NOT6-6L	27
32230027	NOT6-6L_FAR86889	NOT6-6L	103
32230028	NOT6-6L_FAR86889	NOT6-6L	63
32230029	NOT6-6L_FAR86889	NOT6-6L	36
32230030	NOT6-6L_FAR86889	NOT6-6L	44
32230031	NOT6-6L_FAR86889	NOT6-6L	30
32230032	NOT6-6L_FAR86889	NOT6-6L	25
32230033	NOT6-6L_FAR86889	NOT6-6L	29
32230034	NOT6-6L_FAR86889	NOT6-6L	151
32230035	NOT6-6L_FAR86889	NOT6-6L	39
32230036	NOT6-6L_FAR86889	NOT6-6L	30
32230037	NOT6-6L_FAR86889	NOT6-6L	34
32230038	NOT6-6L_FAR86889	NOT6-6L	58
32230039	NOT6-6L_FAR86889	NOT6-6L	24
32230040	NOT6-6L_FAR86889	NOT6-6L	44
32230041	NOT6-6L_FAR86889	NOT6-6L	50
32230042	NOT6-6L_FAR86889	NOT6-6L	41
32230043	NOT6-6L_FAR86889	NOT6-6L	31
32230044	NOT6-6L_FAR86889	NOT6-6L	33
32230045	NOT6-6L_FAR86889	NOT6-6L	5
32230046	NOT6-6L_FAR86889	NOT6-6L	65
32230047	NOT6-6L_FAR86889	NOT6-6L	51
32230048	NOT6-6L_FAR86889	NOT6-6L	31
32230049	NOT6-6L_FAR86889	NOT6-6L	28
32230050	NOT6-6L_FAR86889	NOT6-6L	12
32230051	NOT6-6L_FAR86889	NOT6-6L	33
32230052	NOT6-6L_FAR86889	NOT6-6L	36
32230053	NOT6-6L_FAR86889	NOT6-6L	11
32230054	NOT6-6L_FAR86889	NOT6-6L	77
32230055	NOT6-6L_FAR86889	NOT6-6L	9
32230056	NOT6-6L_FAR86889	NOT6-6L	22
32230057	NOT6-6L_FAR86889	NOT6-6L	43
32230058	NOT6-6L_FAR86889	NOT6-6L	35
32230059	NOT6-6L_FAR86889	NOT6-6L	33
32230060	NOT6-6L_FAR86889	NOT6-6L	17
32230061	NOT6-6L_FAR86889	NOT6-6L	182
32230062	NOT6-6L_FAR86889	NOT6-6L	72
32230063	NOT6-6L_FAR86889	NOT6-6L	38
32230064	NOT6-6L_FAR86889	NOT6-6L	47
32230065	NOT6-6L_FAR86889	NOT6-6L	38
32230066	NOT6-6L_FAR86889	NOT6-6L	38
32230067	NOT6-6L_FAR86889	NOT6-6L	32
32230068	NOT6-6L_FAR86889	NOT6-6L	111
32230069	NOT6-6L_FAR86889	NOT6-6L	31
32230070	NOT6-6L_FAR86889	NOT6-6L	122
32230071	NOT6-6L_FAR86889	NOT6-6L	26
32230072	NOT6-6L_FAR86889	NOT6-6L	24
32230073	NOT6-6L_FAR86889	NOT6-6L	24
32230074	NOT6-6L_FAR86889	NOT6-6L	34
32230075	NOT6-6L_FAR86889	NOT6-6L	32
32230076	NOT6-6L_FAR86889	NOT6-6L	19
32230077	NOT6-6L_FAR86889	NOT6-6L	27
32230078	NOT6-6L_FAR86889	NOT6-6L	47
32230079	NOT6-6L_FAR86889	NOT6-6L	22
32230080	NOT6-6L_FAR86889	NOT6-6L	34
32230081	NOT6-6L_FAR86889	NOT6-6L	23
32230082	NOT6-6L_FAR86889	NOT6-6L	12
32230083	NOT6-6L_FAR86889	NOT6-6L	49
32230084	NOT6-6L_FAR86889	NOT6-6L	26
32230085	NOT6-6L_FAR86889	NOT6-6L	5
32230086	NOT6-6L_FAR86889	NOT6-6L	38
32230087	NOT6-6L_FAR86889	NOT6-6L	26
32230088	NOT6-6L_FAR86889	NOT6-6L	14
32230089	NOT6-6L_FAR86889	NOT6-6L	16
32230090	NOT6-6L_FAR86889	NOT6-6L	35
32230091	NOT6-6L_FAR86889	NOT6-6L	31
32230092	NOT6-6L_FAR86889	NOT6-6L	190
32230093	NOT6-6L_FAR86889	NOT6-6L	31
32230094	NOT6-6L_FAR86889	NOT6-6L	26
32230095	NOT6-6L_FAR86889	NOT6-6L	37
32230096	NOT6-6L_FAR86889	NOT6-6L	29
32230097	NOT6-6L_FAR86889	NOT6-6L	27
32230098	NOT6-6L_FAR86889	NOT6-6L	25
32230099	NOT6-6L_FAR86889	NOT6-6L	186
32230100	NOT6-6L_FAR86889	NOT6-6L	32
32230101	NOT6-6L_FAR86889	NOT6-6L	22
32230102	NOT6-6L_FAR86889	NOT6-6L	25
32230103	NOT6-6L_FAR86889	NOT6-6L	34
32230104	NOT6-6L_FAR86889	NOT6-6L	29
32230105	NOT6-6L_FAR86889	NOT6-6L	56
32230106	NOT6-6L_FAR86889	NOT6-6L	53
32230107	NOT6-6L_FAR86889	NOT6-6L	29
32230108	NOT6-6L_FAR86889	NOT6-6L	33
32230109	NOT6-6L_FAR86889	NOT6-6L	98
32230110	NOT6-6L_FAR86889	NOT6-6L	26
32230111	NOT6-6L_FAR86889	NOT6-6L	47
32230112	NOT6-6L_FAR86889	NOT6-6L	80
32230113	NOT6-6L_FAR86889	NOT6-6L	29
32230114	NOT6-6L_FAR86889	NOT6-6L	32
32230115	NOT6-6L_FAR86889	NOT6-6L	63
32230116	NOT6-6L_FAR86889	NOT6-6L	28
32230117	NOT6-6L_FAR86889	NOT6-6L	56
32230118	NOT6-6L_FAR86889	NOT6-6L	109
32230119	NOT6-6L_FAR86889	NOT6-6L	38
32230120	NOT6-6L_FAR86889	NOT6-6L	42
32230121	NOT6-6L_FAR86889	NOT6-6L	33
32230122	NOT6-6L_FAR86889	NOT6-6L	10
32230123	NOT6-6L_FAR86889	NOT6-6L	21
32230124	NOT6-6L_FAR86889	NOT6-6L	29
32230125	NOT6-6L_FAR86889	NOT6-6L	54
32230126	NOT6-6L_FAR86889	NOT6-6L	31
32230127	NOT6-6L_FAR86889	NOT6-6L	27
32230128	NOT6-6L_FAR86889	NOT6-6L	31
32230129	NOT6-6L_FAR86889	NOT6-6L	37
32230130	NOT6-6L_FAR86889	NOT6-6L	34
32230131	NOT6-6L_FAR86889	NOT6-6L	35
32230132	NOT6-6L_FAR86889	NOT6-6L	45
32230133	NOT6-6L_FAR86889	NOT6-6L	193
32230134	NOT6-6L_FAR86889	NOT6-6L	54
32230135	NOT6-6L_FAR86889	NOT6-6L	33
32230136	NOT6-6L_FAR86889	NOT6-6L	147
32230137	NOT6-6L_FAR86889	NOT6-6L	14
32230138	NOT6-6L_FAR86889	NOT6-6L	72
32230139	NOT6-6L_FAR86889	NOT6-6L	36
32230140	NOT6-6L_FAR86889	NOT6-6L	88
32230141	NOT6-6L_FAR86889	NOT6-6L	22
32230142	NOT6-6L_FAR86889	NOT6-6L	51
32230143	NOT6-6L_FAR86889	NOT6-6L	27
32230144	NOT6-6L_FAR86889	NOT6-6L	28
32230145	NOT6-6L_FAR86889	NOT6-6L	48
32230146	NOT6-6L_FAR86889	NOT6-6L	36
32230147	NOT6-6L_FAR86889	NOT6-6L	29
32230148	NOT6-6L_FAR86889	NOT6-6L	24
32230149	NOT6-6L_FAR86889	NOT6-6L	27
32230150	NOT6-6L_FAR86889	NOT6-6L	34
32230151	NOT6-6L_FAR86889	NOT6-6L	26
32230152	NOT6-6L_FAR86889	NOT6-6L	19
32230153	NOT6-6L_FAR86889	NOT6-6L	38
32230154	NOT6-6L_FAR86889	NOT6-6L	57
32230155	NOT6-6L_FAR86889	NOT6-6L	20
32230156	NOT6-6L_FAR86889	NOT6-6L	31
32230157	NOT6-6L_FAR86889	NOT6-6L	39
32230158	NOT6-6L_FAR86889	NOT6-6L	80
32230159	NOT6-6L_FAR86889	NOT6-6L	35
32230160	NOT6-6L_FAR86889	NOT6-6L	47
32230161	NOT6-6L_FAR86889	NOT6-6L	39
32230162	NOT6-6L_FAR86889	NOT6-6L	19
32230163	NOT6-6L_FAR86889	NOT6-6L	64
32230164	NOT6-6L_FAR86889	NOT6-6L	28
32230165	NOT6-6L_FAR86889	NOT6-6L	30
32230166	NOT6-6L_FAR86889	NOT6-6L	30
32230167	NOT6-6L_FAR86889	NOT6-6L	32
32230168	NOT6-6L_FAR86889	NOT6-6L	32
32230169	NOT6-6L_FAR86889	NOT6-6L	26
32230170	NOT6-6L_FAR86889	NOT6-6L	34
32230171	NOT6-6L_FAR86889	NOT6-6L	59
32230172	NOT6-6L_FAR86889	NOT6-6L	30
32230173	NOT6-6L_FAR86889	NOT6-6L	37
32230174	NOT6-6L_FAR86889	NOT6-6L	37
32230175	NOT6-6L_FAR86889	NOT6-6L	36
32230176	NOT6-6L_FAR86889	NOT6-6L	29
32230177	NOT6-6L_FAR86889	NOT6-6L	41
32230178	NOT6-6L_FAR86889	NOT6-6L	29
32230179	NOT6-6L_FAR86889	NOT6-6L	93
32230180	NOT6-6L_FAR86889	NOT6-6L	46
32230181	NOT6-6L_FAR86889	NOT6-6L	25
32230182	NOT6-6L_FAR86889	NOT6-6L	18
32230183	NOT6-6L_FAR86889	NOT6-6L	18
32230184	NOT6-6L_FAR86889	NOT6-6L	4
32230185	NOT6-6L_FAR86889	NOT6-6L	24
32230186	NOT6-6L_FAR86889	NOT6-6L	33
32230187	NOT6-6L_FAR86889	NOT6-6L	40
32230188	NOT6-6L_FAR86889	NOT6-6L	25
32230189	NOT6-6L_FAR86889	NOT6-6L	147
32230190	NOT6-6L_FAR86889	NOT6-6L	29
32230191	NOT6-6L_FAR86889	NOT6-6L	29
32230192	NOT6-6L_FAR86889	NOT6-6L	27
32230193	NOT6-6L_FAR86889	NOT6-6L	23
32230194	NOT6-6L_FAR86889	NOT6-6L	32
32230195	NOT6-6L_FAR86889	NOT6-6L	32
32230196	NOT6-6L_FAR86889	NOT6-6L	35
32230197	NOT6-6L_FAR86889	NOT6-6L	18
32230198	NOT6-6L_FAR86889	NOT6-6L	40
32230199	NOT6-6L_FAR86889	NOT6-6L	30
32230200	NOT6-6L_FAR86889	NOT6-6L	35
32230201	NOT6-6L_FAR86889	NOT6-6L	13
32230202	NOT6-6L_FAR86889	NOT6-6L	35
32230203	NOT6-6L_FAR86889	NOT6-6L	15
32230204	NOT6-6L_FAR86889	NOT6-6L	38
32230205	NOT6-6L_FAR86889	NOT6-6L	30
32230206	NOT6-6L_FAR86889	NOT6-6L	35
32230207	NOT6-6L_FAR86889	NOT6-6L	28
32230208	NOT6-6L_FAR86889	NOT6-6L	49
32230209	NOT6-6L_FAR86889	NOT6-6L	37
32230210	NOT6-6L_FAR86889	NOT6-6L	210
32230211	NOT6-6L_FAR86889	NOT6-6L	29
32230212	NOT6-6L_FAR86889	NOT6-6L	25
32230213	NOT6-6L_FAR86889	NOT6-6L	29
32230214	NOT6-6L_FAR86889	NOT6-6L	266
32230215	NOT6-6L_FAR86889	NOT6-6L	28
32230216	NOT6-6L_FAR86889	NOT6-6L	34
32230217	NOT6-6L_FAR86889	NOT6-6L	24
32230218	NOT6-6L_FAR86889	NOT6-6L	54
32230219	NOT6-6L_FAR86889	NOT6-6L	32
32230220	NOT6-6L_FAR86889	NOT6-6L	33
32230221	NOT6-6L_FAR86889	NOT6-6L	47
32230222	NOT6-6L_FAR86889	NOT6-6L	205
32230223	NOT6-6L_FAR86889	NOT6-6L	31
32230224	NOT6-6L_FAR86889	NOT6-6L	38
32230225	NOT6-6L_FAR86889	NOT6-6L	30
32230226	NOT6-6L_FAR86889	NOT6-6L	62
32230227	NOT6-6L_FAR86889	NOT6-6L	30
32230228	NOT6-6L_FAR86889	NOT6-6L	42
32230229	NOT6-6L_FAR86889	NOT6-6L	21
32230230	NOT6-6L_FAR86889	NOT6-6L	23
32230231	NOT6-6L_FAR86889	NOT6-6L	29
32230232	NOT6-6L_FAR86889	NOT6-6L	56
32230233	NOT6-6L_FAR86889	NOT6-6L	32
32230234	NOT6-6L_FAR86889	NOT6-6L	33
32230235	NOT6-6L_FAR86889	NOT6-6L	29
32230236	NOT6-6L_FAR86889	NOT6-6L	32
32230237	NOT6-6L_FAR86889	NOT6-6L	110
32230238	NOT6-6L_FAR86889	NOT6-6L	55
32230239	NOT6-6L_FAR86889	NOT6-6L	155
32230240	NOT6-6L_FAR86889	NOT6-6L	22
32230241	NOT6-6L_FAR86889	NOT6-6L	35
32230242	NOT6-6L_FAR86889	NOT6-6L	20
32230243	NOT6-6L_FAR86889	NOT6-6L	32
32230244	NOT6-6L_FAR86889	NOT6-6L	40
32230245	NOT6-6L_FAR86889	NOT6-6L	30
32230246	NOT6-6L_FAR86889	NOT6-6L	12
32230247	NOT6-6L_FAR86889	NOT6-6L	32
32230248	NOT6-6L_FAR86889	NOT6-6L	47
32230249	NOT6-6L_FAR86889	NOT6-6L	25
32230250	NOT6-6L_FAR86889	NOT6-6L	40
32230251	NOT6-6L_FAR86889	NOT6-6L	32
32230252	NOT6-6L_FAR86889	NOT6-6L	26
32230253	NOT6-6L_FAR86889	NOT6-6L	26
32230254	NOT6-6L_FAR86889	NOT6-6L	72
32230255	NOT6-6L_FAR86889	NOT6-6L	53
32230256	NOT6-6L_FAR86889	NOT6-6L	27
32230257	NOT6-6L_FAR86889	NOT6-6L	37
32230258	NOT6-6L_FAR86889	NOT6-6L	50
32230259	NOT6-6L_FAR86889	NOT6-6L	27
32230260	NOT6-6L_FAR86889	NOT6-6L	23
32230261	NOT6-6L_FAR86889	NOT6-6L	31
32230262	NOT6-6L_FAR86889	NOT6-6L	43
32230263	NOT6-6L_FAR86889	NOT6-6L	48
32230264	NOT6-6L_FAR86889	NOT6-6L	24
32230265	NOT6-6L_FAR86889	NOT6-6L	211
32230266	NOT6-6L_FAR86889	NOT6-6L	31
32230267	NOT6-6L_FAR86889	NOT6-6L	37
32230268	NOT6-6L_FAR86889	NOT6-6L	30
32230269	NOT6-6L_FAR86889	NOT6-6L	80
32230270	NOT6-6L_FAR86889	NOT6-6L	30
32230271	NOT6-6L_FAR86889	NOT6-6L	31
32230272	NOT6-6L_FAR86889	NOT6-6L	41
32230273	NOT6-6L_FAR86889	NOT6-6L	40
32230274	NOT6-6L_FAR86889	NOT6-6L	43
32230275	NOT6-6L_FAR86889	NOT6-6L	44
32230276	NOT6-6L_FAR86889	NOT6-6L	32
32230277	NOT6-6L_FAR86889	NOT6-6L	22
32230278	NOT6-6L_FAR86889	NOT6-6L	115
32230279	NOT6-6L_FAR86889	NOT6-6L	29
32230280	NOT6-6L_FAR86889	NOT6-6L	37
32230281	NOT6-6L_FAR86889	NOT6-6L	30
32230282	NOT6-6L_FAR86889	NOT6-6L	33
32230283	NOT6-6L_FAR86889	NOT6-6L	46
32230284	NOT6-6L_FAR86889	NOT6-6L	35
32230285	NOT6-6L_FAR86889	NOT6-6L	51
32230286	NOT6-6L_FAR86889	NOT6-6L	43
32230287	NOT6-6L_FAR86889	NOT6-6L	51
32230288	NOT6-6L_FAR86889	NOT6-6L	28
32230289	NOT6-6L_FAR86889	NOT6-6L	25
32230290	NOT6-6L_FAR86889	NOT6-6L	24
32230291	NOT6-6L_FAR86889	NOT6-6L	28
32230292	NOT6-6L_FAR86889	NOT6-6L	44
32230293	NOT6-6L_FAR86889	NOT6-6L	16
32230294	NOT6-6L_FAR86889	NOT6-6L	29
32230295	NOT6-6L_FAR86889	NOT6-6L	22
32230296	NOT6-6L_FAR86889	NOT6-6L	39
32230297	NOT6-6L_FAR86889	NOT6-6L	41
32230298	NOT6-6L_FAR86889	NOT6-6L	23
32230299	NOT6-6L_FAR86889	NOT6-6L	17
32230300	NOT6-6L_FAR86889	NOT6-6L	31
32230301	NOT6-6L_FAR86889	NOT6-6L	27
32230302	NOT6-6L_FAR86889	NOT6-6L	34
32230303	NOT6-6L_FAR86889	NOT6-6L	33
32230304	NOT6-6L_FAR86889	NOT6-6L	72
32230305	NOT6-6L_FAR86889	NOT6-6L	28
32230306	NOT6-6L_FAR86889	NOT6-6L	26
32230307	NOT6-6L_FAR86889	NOT6-6L	51
32230308	NOT6-6L_FAR86889	NOT6-6L	49
32230309	NOT6-6L_FAR86889	NOT6-6L	45
32230310	NOT6-6L_FAR86889	NOT6-6L	27
32230311	NOT6-6L_FAR86889	NOT6-6L	23
32230312	NOT6-6L_FAR86889	NOT6-6L	38
32230313	NOT6-6L_FAR86889	NOT6-6L	24
32230314	NOT6-6L_FAR86889	NOT6-6L	39
32230315	NOT6-6L_FAR86889	NOT6-6L	46
32230316	NOT6-6L_FAR86889	NOT6-6L	27
32230317	NOT6-6L_FAR86889	NOT6-6L	54
32230318	NOT6-6L_FAR86889	NOT6-6L	56
32230319	NOT6-6L_FAR86889	NOT6-6L	32
32230320	NOT6-6L_FAR86889	NOT6-6L	41
32230321	NOT6-6L_FAR86889	NOT6-6L	118
32230322	NOT6-6L_FAR86889	NOT6-6L	41
32230323	NOT6-6L_FAR86889	NOT6-6L	47
32230324	NOT6-6L_FAR86889	NOT6-6L	39
32230325	NOT6-6L_FAR86889	NOT6-6L	32
32230326	NOT6-6L_FAR86889	NOT6-6L	16
32230327	NOT6-6L_FAR86889	NOT6-6L	61
32230328	NOT6-6L_FAR86889	NOT6-6L	29
32230329	NOT6-6L_FAR86889	NOT6-6L	18
32230330	NOT6-6L_FAR86889	NOT6-6L	43
32230331	NOT6-6L_FAR86889	NOT6-6L	60
32230332	NOT6-6L_FAR86889	NOT6-6L	41
32230333	NOT6-6L_FAR86889	NOT6-6L	9
32230334	NOT6-6L_FAR86889	NOT6-6L	33
32230335	NOT6-6L_FAR86889	NOT6-6L	22
32230336	NOT6-6L_FAR86889	NOT6-6L	29
32230337	NOT6-6L_FAR86889	NOT6-6L	22
32230338	NOT6-6L_FAR86889	NOT6-6L	31
32230339	NOT6-6L_FAR86889	NOT6-6L	29
32230340	NOT6-6L_FAR86889	NOT6-6L	57
32230341	NOT6-6L_FAR86889	NOT6-6L	27
32230342	NOT6-6L_FAR86889	NOT6-6L	35
32230343	NOT6-6L_FAR86889	NOT6-6L	37
32230344	NOT6-6L_FAR86889	NOT6-6L	23
32230345	NOT6-6L_FAR86889	NOT6-6L	56
32230346	NOT6-6L_FAR86889	NOT6-6L	283
32230347	NOT6-6L_FAR86889	NOT6-6L	28
32230348	NOT6-6L_FAR86889	NOT6-6L	56
32230349	NOT6-6L_FAR86889	NOT6-6L	27
32230350	NOT6-6L_FAR86889	NOT6-6L	23
32230351	NOT6-6L_FAR86889	NOT6-6L	36
32230352	NOT6-6L_FAR86889	NOT6-6L	28
32230353	NOT6-6L_FAR86889	NOT6-6L	38
32230354	NOT6-6L_FAR86889	NOT6-6L	32
32230355	NOT6-6L_FAR86889	NOT6-6L	29
32230356	NOT6-6L_FAR86889	NOT6-6L	35
32230357	NOT6-6L_FAR86889	NOT6-6L	25
32230358	NOT6-6L_FAR86889	NOT6-6L	42
32230359	NOT6-6L_FAR86889	NOT6-6L	32
32230360	NOT6-6L_FAR86889	NOT6-6L	26
32230361	NOT6-6L_FAR86889	NOT6-6L	20
32230362	NOT6-6L_FAR86889	NOT6-6L	35
32230363	NOT6-6L_FAR86889	NOT6-6L	22
32230364	NOT6-6L_FAR86889	NOT6-6L	22
32230365	NOT6-6L_FAR86889	NOT6-6L	24
32230366	NOT6-6L_FAR86889	NOT6-6L	40
32230367	NOT6-6L_FAR86889	NOT6-6L	43
32230368	NOT6-6L_FAR86889	NOT6-6L	36
32230369	NOT6-6L_FAR86889	NOT6-6L	35
32230370	NOT6-6L_FAR86889	NOT6-6L	43
32230371	NOT6-6L_FAR86889	NOT6-6L	21
32230372	NOT6-6L_FAR86889	NOT6-6L	31
32230373	NOT6-6L_FAR86889	NOT6-6L	56
32230374	NOT6-6L_FAR86889	NOT6-6L	36
32230375	NOT6-6L_FAR86889	NOT6-6L	38
32230376	NOT6-6L_FAR86889	NOT6-6L	23
32230377	NOT6-6L_FAR86889	NOT6-6L	30
32230378	NOT6-6L_FAR86889	NOT6-6L	35
32230379	NOT6-6L_FAR86889	NOT6-6L	29
32230380	NOT6-6L_FAR86889	NOT6-6L	84
32230381	NOT6-6L_FAR86889	NOT6-6L	37
32230382	NOT6-6L_FAR86889	NOT6-6L	61
32230383	NOT6-6L_FAR86889	NOT6-6L	37
32230384	NOT6-6L_FAR86889	NOT6-6L	8
32230385	NOT6-6L_FAR86889	NOT6-6L	32
32230386	NOT6-6L_FAR86889	NOT6-6L	53
32230387	NOT6-6L_FAR86889	NOT6-6L	24
32230388	NOT6-6L_FAR86889	NOT6-6L	63
32230389	NOT6-6L_FAR86889	NOT6-6L	25
32230390	NOT6-6L_FAR86889	NOT6-6L	30
32230391	NOT6-6L_FAR86889	NOT6-6L	31
32230392	NOT6-6L_FAR86889	NOT6-6L	32
32230393	NOT6-6L_FAR86889	NOT6-6L	65
32230394	NOT6-6L_FAR86889	NOT6-6L	50
32230395	NOT6-6L_FAR86889	NOT6-6L	52
32230396	NOT6-6L_FAR86889	NOT6-6L	34
32230397	NOT6-6L_FAR86889	NOT6-6L	33
32230398	NOT6-6L_FAR86889	NOT6-6L	119
32230399	NOT6-6L_FAR86889	NOT6-6L	25
32230400	NOT6-6L_FAR86889	NOT6-6L	30
32230401	NOT6-6L_FAR86889	NOT6-6L	30
32230402	NOT6-6L_FAR86889	NOT6-6L	25
32230403	NOT6-6L_FAR86889	NOT6-6L	27
32230404	NOT6-6L_FAR86889	NOT6-6L	21
32230405	NOT6-6L_FAR86889	NOT6-6L	42
32230406	NOT6-6L_FAR86889	NOT6-6L	77
32230407	NOT6-6L_FAR86889	NOT6-6L	28
32230408	NOT6-6L_FAR86889	NOT6-6L	38
32230409	NOT6-6L_FAR86889	NOT6-6L	56
32230410	NOT6-6L_FAR86889	NOT6-6L	38
32230411	NOT6-6L_FAR86889	NOT6-6L	39
32230412	NOT6-6L_FAR86889	NOT6-6L	29
32230413	NOT6-6L_FAR86889	NOT6-6L	43
32230414	NOT6-6L_FAR86889	NOT6-6L	38
32230415	NOT6-6L_FAR86889	NOT6-6L	47
32230416	NOT6-6L_FAR86889	NOT6-6L	85
32230417	NOT6-6L_FAR86889	NOT6-6L	32
32230418	NOT6-6L_FAR86889	NOT6-6L	19
32230419	NOT6-6L_FAR86889	NOT6-6L	56
32230420	NOT6-6L_FAR86889	NOT6-6L	32
32230421	NOT6-6L_FAR86889	NOT6-6L	28
32230422	NOT6-6L_FAR86889	NOT6-6L	251
32230423	NOT6-6L_FAR86889	NOT6-6L	36
32230424	NOT6-6L_FAR86889	NOT6-6L	23
32230425	NOT6-6L_FAR86889	NOT6-6L	104
32230426	NOT6-6L_FAR86889	NOT6-6L	105
32230427	NOT6-6L_FAR86889	NOT6-6L	27
32230428	NOT6-6L_FAR86889	NOT6-6L	33
32230429	NOT6-6L_FAR86889	NOT6-6L	25
32230430	NOT6-6L_FAR86889	NOT6-6L	22
32230431	NOT6-6L_FAR86889	NOT6-6L	39
32230432	NOT6-6L_FAR86889	NOT6-6L	34
32230433	NOT6-6L_FAR86889	NOT6-6L	89
32230434	NOT6-6L_FAR86889	NOT6-6L	40
32230435	NOT6-6L_FAR86889	NOT6-6L	12
32230436	NOT6-6L_FAR86889	NOT6-6L	23
32230437	NOT6-6L_FAR86889	NOT6-6L	43
32230438	NOT6-6L_FAR86889	NOT6-6L	40
32230439	NOT6-6L_FAR86889	NOT6-6L	26
32230440	NOT6-6L_FAR86889	NOT6-6L	28
32230441	NOT6-6L_FAR86889	NOT6-6L	46
32230442	NOT6-6L_FAR86889	NOT6-6L	24
32230443	NOT6-6L_FAR86889	NOT6-6L	77
32230444	NOT6-6L_FAR86889	NOT6-6L	40
32230445	NOT6-6L_FAR86889	NOT6-6L	168
32230446	NOT6-6L_FAR86889	NOT6-6L	23
32230447	NOT6-6L_FAR86889	NOT6-6L	49
32230448	NOT6-6L_FAR86889	NOT6-6L	43
32230449	NOT6-6L_FAR86889	NOT6-6L	56
32230450	NOT6-6L_FAR86889	NOT6-6L	41
32230451	NOT6-6L_FAR86889	NOT6-6L	33
32230452	NOT6-6L_FAR86889	NOT6-6L	26
32230453	NOT6-6L_FAR86889	NOT6-6L	38
32230454	NOT6-6L_FAR86889	NOT6-6L	49
32230455	NOT6-6L_FAR86889	NOT6-6L	26
32230456	NOT6-6L_FAR86889	NOT6-6L	19
32230457	NOT6-6L_FAR86889	NOT6-6L	27
32230458	NOT6-6L_FAR86889	NOT6-6L	133
32230459	NOT6-6L_FAR86889	NOT6-6L	44
32230460	NOT6-6L_FAR86889	NOT6-6L	33
32230461	NOT6-6L_FAR86889	NOT6-6L	158
32230462	NOT6-6L_FAR86889	NOT6-6L	26
32230463	NOT6-6L_FAR86889	NOT6-6L	43
32230464	NOT6-6L_FAR86889	NOT6-6L	117
32230465	NOT6-6L_FAR86889	NOT6-6L	35
32230466	NOT6-6L_FAR86889	NOT6-6L	33
32230467	NOT6-6L_FAR86889	NOT6-6L	25
32230468	NOT6-6L_FAR86889	NOT6-6L	40
32230469	NOT6-6L_FAR86889	NOT6-6L	45
32230470	NOT6-6L_FAR86889	NOT6-6L	88
32230471	NOT6-6L_FAR86889	NOT6-6L	34
32230472	NOT6-6L_FAR86889	NOT6-6L	37
32230473	NOT6-6L_FAR86889	NOT6-6L	58
32230474	NOT6-6L_FAR86889	NOT6-6L	43
32230475	NOT6-6L_FAR86889	NOT6-6L	27
32230476	NOT6-6L_FAR86889	NOT6-6L	27
32230477	NOT6-6L_FAR86889	NOT6-6L	22
32230478	NOT6-6L_FAR86889	NOT6-6L	29
32230479	NOT6-6L_FAR86889	NOT6-6L	25
32230480	NOT6-6L_FAR86889	NOT6-6L	33
32230481	NOT6-6L_FAR86889	NOT6-6L	30
32230482	NOT6-6L_FAR86889	NOT6-6L	54
32230483	NOT6-6L_FAR86889	NOT6-6L	19
32230484	NOT6-6L_FAR86889	NOT6-6L	40
32230485	NOT6-6L_FAR86889	NOT6-6L	33
32230486	NOT6-6L_FAR86889	NOT6-6L	375
32230487	NOT6-6L_FAR86889	NOT6-6L	24
32230488	NOT6-6L_FAR86889	NOT6-6L	43
32230489	NOT6-6L_FAR86889	NOT6-6L	31
32230490	NOT6-6L_FAR86889	NOT6-6L	53
32230491	NOT6-6L_FAR86889	NOT6-6L	31
32230492	NOT6-6L_FAR86889	NOT6-6L	39
32230493	NOT6-6L_FAR86889	NOT6-6L	34
32230494	NOT6-6L_FAR86889	NOT6-6L	27
32230495	NOT6-6L_FAR86889	NOT6-6L	18
32230496	NOT6-6L_FAR86889	NOT6-6L	24
32230497	NOT6-6L_FAR86889	NOT6-6L	41
32230498	NOT6-6L_FAR86889	NOT6-6L	49
32230499	NOT6-6L_FAR86889	NOT6-6L	29
32230500	NOT6-6L_FAR86889	NOT6-6L	30
32230501	NOT6-6L_FAR86889	NOT6-6L	28
32230502	NOT6-6L_FAR86889	NOT6-6L	36
32230503	NOT6-6L_FAR86889	NOT6-6L	28
32230504	NOT6-6L_FAR86889	NOT6-6L	33
32230505	NOT6-6L_FAR86889	NOT6-6L	36
32230506	NOT6-6L_FAR86889	NOT6-6L	98
32230507	NOT6-6L_FAR86889	NOT6-6L	28
32230508	NOT6-6L_FAR86889	NOT6-6L	30
32230509	NOT6-6L_FAR86889	NOT6-6L	33
32230510	NOT6-6L_FAR86889	NOT6-6L	20
32230511	NOT6-6L_FAR86889	NOT6-6L	25
32230512	NOT6-6L_FAR86889	NOT6-6L	24
32230513	NOT6-6L_FAR86889	NOT6-6L	20
32230514	NOT6-6L_FAR86889	NOT6-6L	121
32230515	NOT6-6L_FAR86889	NOT6-6L	9
32230516	NOT6-6L_FAR86889	NOT6-6L	25
32230517	NOT6-6L_FAR86889	NOT6-6L	74
32230518	NOT6-6L_FAR86889	NOT6-6L	24
32230519	NOT6-6L_FAR86889	NOT6-6L	44
32230520	NOT6-6L_FAR86889	NOT6-6L	26
32230521	NOT6-6L_FAR86889	NOT6-6L	42
32230522	NOT6-6L_FAR86889	NOT6-6L	39
32230523	NOT6-6L_FAR86889	NOT6-6L	28
32230524	NOT6-6L_FAR86889	NOT6-6L	33
32230525	NOT6-6L_FAR86889	NOT6-6L	29
32230526	NOT6-6L_FAR86889	NOT6-6L	49
32230527	NOT6-6L_FAR86889	NOT6-6L	45
32230528	NOT6-6L_FAR86889	NOT6-6L	24
32230529	NOT6-6L_FAR86889	NOT6-6L	29
32230530	NOT6-6L_FAR86889	NOT6-6L	69
32230531	NOT6-6L_FAR86889	NOT6-6L	25
32230532	NOT6-6L_FAR86889	NOT6-6L	33
32230533	NOT6-6L_FAR86889	NOT6-6L	40
32230534	NOT6-6L_FAR86889	NOT6-6L	29
32230535	NOT6-6L_FAR86889	NOT6-6L	46
32230536	NOT6-6L_FAR86889	NOT6-6L	23
32230537	NOT6-6L_FAR86889	NOT6-6L	21
32230538	NOT6-6L_FAR86889	NOT6-6L	38
32230539	NOT6-6L_FAR86889	NOT6-6L	37
32230540	NOT6-6L_FAR86889	NOT6-6L	152
32230541	NOT6-6L_FAR86889	NOT6-6L	25
32230542	NOT6-6L_FAR86889	NOT6-6L	49
32230543	NOT6-6L_FAR86889	NOT6-6L	41
32230544	NOT6-6L_FAR86889	NOT6-6L	27
32230545	NOT6-6L_FAR86889	NOT6-6L	36
32230546	NOT6-6L_FAR86889	NOT6-6L	70
32230547	NOT6-6L_FAR86889	NOT6-6L	48
32230548	NOT6-6L_FAR86889	NOT6-6L	31
32230549	NOT6-6L_FAR86889	NOT6-6L	27
32230550	NOT6-6L_FAR86889	NOT6-6L	42
32230551	NOT6-6L_FAR86889	NOT6-6L	31
32230552	NOT6-6L_FAR86889	NOT6-6L	26
32230553	NOT6-6L_FAR86889	NOT6-6L	56
32230554	NOT6-6L_FAR86889	NOT6-6L	75
32230555	NOT6-6L_FAR86889	NOT6-6L	35
32230556	NOT6-6L_FAR86889	NOT6-6L	27
32230557	NOT6-6L_FAR86889	NOT6-6L	34
32230558	NOT6-6L_FAR86889	NOT6-6L	23
32230559	NOT6-6L_FAR86889	NOT6-6L	31
32230560	NOT6-6L_FAR86889	NOT6-6L	33
32230561	NOT6-6L_FAR86889	NOT6-6L	29
32230562	NOT6-6L_FAR86889	NOT6-6L	38
32230563	NOT6-6L_FAR86889	NOT6-6L	21
32230564	NOT6-6L_FAR86889	NOT6-6L	38
32230565	NOT6-6L_FAR86889	NOT6-6L	65
32230566	NOT6-6L_FAR86889	NOT6-6L	31
32230567	NOT6-6L_FAR86889	NOT6-6L	42
32230568	NOT6-6L_FAR86889	NOT6-6L	68
32230569	NOT6-6L_FAR86889	NOT6-6L	44
32230570	NOT6-6L_FAR86889	NOT6-6L	21
32230571	NOT6-6L_FAR86889	NOT6-6L	29
32230572	NOT6-6L_FAR86889	NOT6-6L	27
32230573	NOT6-6L_FAR86889	NOT6-6L	99
32230574	NOT6-6L_FAR86889	NOT6-6L	21
32230575	NOT6-6L_FAR86889	NOT6-6L	29
32230576	NOT6-6L_FAR86889	NOT6-6L	30
32230577	NOT6-6L_FAR86889	NOT6-6L	41
32230578	NOT6-6L_FAR86889	NOT6-6L	29
32230579	NOT6-6L_FAR86889	NOT6-6L	33
32230580	NOT6-6L_FAR86889	NOT6-6L	50
32230581	NOT6-6L_FAR86889	NOT6-6L	25
32230582	NOT6-6L_FAR86889	NOT6-6L	36
32230583	NOT6-6L_FAR86889	NOT6-6L	23
32230584	NOT6-6L_FAR86889	NOT6-6L	62
32230585	NOT6-6L_FAR86889	NOT6-6L	28
32230586	NOT6-6L_FAR86889	NOT6-6L	44
32230587	NOT6-6L_FAR86889	NOT6-6L	37
32230588	NOT6-6L_FAR86889	NOT6-6L	33
32230589	NOT6-6L_FAR86889	NOT6-6L	243
32230590	NOT6-6L_FAR86889	NOT6-6L	31
32230591	NOT6-6L_FAR86889	NOT6-6L	40
32230592	NOT6-6L_FAR86889	NOT6-6L	151
32230593	NOT6-6L_FAR86889	NOT6-6L	39
32230594	NOT6-6L_FAR86889	NOT6-6L	24
32230595	NOT6-6L_FAR86889	NOT6-6L	37
32230596	NOT6-6L_FAR86889	NOT6-6L	60
32230597	NOT6-6L_FAR86889	NOT6-6L	31
32230598	NOT6-6L_FAR86889	NOT6-6L	25
32230599	NOT6-6L_FAR86889	NOT6-6L	268
32230600	NOT6-6L_FAR86889	NOT6-6L	39
32230601	NOT6-6L_FAR86889	NOT6-6L	38
32230602	NOT6-6L_FAR86889	NOT6-6L	44
32230603	NOT6-6L_FAR86889	NOT6-6L	14
32230604	NOT6-6L_FAR86889	NOT6-6L	27
32230605	NOT6-6L_FAR86889	NOT6-6L	44
32230606	NOT6-6L_FAR86889	NOT6-6L	52
32230607	NOT6-6L_FAR86889	NOT6-6L	46
32230608	NOT6-6L_FAR86889	NOT6-6L	37
32230609	NOT6-6L_FAR86889	NOT6-6L	29
32230610	NOT6-6L_FAR86889	NOT6-6L	28
32230611	NOT6-6L_FAR86889	NOT6-6L	39
32230612	NOT6-6L_FAR86889	NOT6-6L	107
32230613	NOT6-6L_FAR86889	NOT6-6L	49
32230614	NOT6-6L_FAR86889	NOT6-6L	36
32230615	NOT6-6L_FAR86889	NOT6-6L	34
32230616	NOT6-6L_FAR86889	NOT6-6L	55
32230617	NOT6-6L_FAR86889	NOT6-6L	41
32230618	NOT6-6L_FAR86889	NOT6-6L	40
32230619	NOT6-6L_FAR86889	NOT6-6L	49
32230620	NOT6-6L_FAR86889	NOT6-6L	25
32230621	NOT6-6L_FAR86889	NOT6-6L	24
32230622	NOT6-6L_FAR86889	NOT6-6L	26
32230623	NOT6-6L_FAR86889	NOT6-6L	27
32230624	NOT6-6L_FAR86889	NOT6-6L	37
32230625	NOT6-6L_FAR86889	NOT6-6L	48
32230626	NOT6-6L_FAR86889	NOT6-6L	36
32230627	NOT6-6L_FAR86889	NOT6-6L	153
32230628	NOT6-6L_FAR86889	NOT6-6L	52
32230629	NOT6-6L_FAR86889	NOT6-6L	34
32230630	NOT6-6L_FAR86889	NOT6-6L	51
32230631	NOT6-6L_FAR86889	NOT6-6L	34
32230632	NOT6-6L_FAR86889	NOT6-6L	31
32230633	NOT6-6L_FAR86889	NOT6-6L	37
32230634	NOT6-6L_FAR86889	NOT6-6L	60
32230635	NOT6-6L_FAR86889	NOT6-6L	30
32230636	NOT6-6L_FAR86889	NOT6-6L	33
32230637	NOT6-6L_FAR86889	NOT6-6L	68
32230638	NOT6-6L_FAR86889	NOT6-6L	24
32230639	NOT6-6L_FAR86889	NOT6-6L	45
32230640	NOT6-6L_FAR86889	NOT6-6L	35
32230641	NOT6-6L_FAR86889	NOT6-6L	195
32230642	NOT6-6L_FAR86889	NOT6-6L	51
32230643	NOT6-6L_FAR86889	NOT6-6L	41
32230644	NOT6-6L_FAR86889	NOT6-6L	34
32230645	NOT6-6L_FAR86889	NOT6-6L	41
32230646	NOT6-6L_FAR86889	NOT6-6L	35
32230647	NOT6-6L_FAR86889	NOT6-6L	59
32230648	NOT6-6L_FAR86889	NOT6-6L	51
32230649	NOT6-6L_FAR86889	NOT6-6L	31
32230650	NOT6-6L_FAR86889	NOT6-6L	33
32230651	NOT6-6L_FAR86889	NOT6-6L	58
32230652	NOT6-6L_FAR86889	NOT6-6L	29
32230653	NOT6-6L_FAR86889	NOT6-6L	77
32230654	NOT6-6L_FAR86889	NOT6-6L	55
32230655	NOT6-6L_FAR86889	NOT6-6L	80
32230656	NOT6-6L_FAR86889	NOT6-6L	29
32230657	NOT6-6L_FAR86889	NOT6-6L	23
32230658	NOT6-6L_FAR86889	NOT6-6L	31
32230659	NOT6-6L_FAR86889	NOT6-6L	41
32230660	NOT6-6L_FAR86889	NOT6-6L	49
32230661	NOT6-6L_FAR86889	NOT6-6L	30
32230662	NOT6-6L_FAR86889	NOT6-6L	43
32230663	NOT6-6L_FAR86889	NOT6-6L	37
32230664	NOT6-6L_FAR86889	NOT6-6L	25
32230665	NOT6-6L_FAR86889	NOT6-6L	26
32230666	NOT6-6L_FAR86889	NOT6-6L	42
32230667	NOT6-6L_FAR86889	NOT6-6L	33
32230668	NOT6-6L_FAR86889	NOT6-6L	37
32230669	NOT6-6L_FAR86889	NOT6-6L	45
32230670	NOT6-6L_FAR86889	NOT6-6L	36
32230671	NOT6-6L_FAR86889	NOT6-6L	35
32230672	NOT6-6L_FAR86889	NOT6-6L	49
32230673	NOT6-6L_FAR86889	NOT6-6L	24
32230674	NOT6-6L_FAR86889	NOT6-6L	44
32230675	NOT6-6L_FAR86889	NOT6-6L	43
32230676	NOT6-6L_FAR86889	NOT6-6L	186
32230677	NOT6-6L_FAR86889	NOT6-6L	32
32230678	NOT6-6L_FAR86889	NOT6-6L	41
32230679	NOT6-6L_FAR86889	NOT6-6L	36
32230680	NOT6-6L_FAR86889	NOT6-6L	30
32230681	NOT6-6L_FAR86889	NOT6-6L	44
32230682	NOT6-6L_FAR86889	NOT6-6L	50
32230683	NOT6-6L_FAR86889	NOT6-6L	30
32230684	NOT6-6L_FAR86889	NOT6-6L	40
32230685	NOT6-6L_FAR86889	NOT6-6L	22
32230686	NOT6-6L_FAR86889	NOT6-6L	48
32230687	NOT6-6L_FAR86889	NOT6-6L	41
32230688	NOT6-6L_FAR86889	NOT6-6L	11
32230689	NOT6-6L_FAR86889	NOT6-6L	56
32230690	NOT6-6L_FAR86889	NOT6-6L	47
32230691	NOT6-6L_FAR86889	NOT6-6L	35
32230692	NOT6-6L_FAR86889	NOT6-6L	31
32230693	NOT6-6L_FAR86889	NOT6-6L	24
32230694	NOT6-6L_FAR86889	NOT6-6L	46
32230695	NOT6-6L_FAR86889	NOT6-6L	26
32230696	NOT6-6L_FAR86889	NOT6-6L	43
32230697	NOT6-6L_FAR86889	NOT6-6L	35
32230698	NOT6-6L_FAR86889	NOT6-6L	48
32230699	NOT6-6L_FAR86889	NOT6-6L	30
32230700	NOT6-6L_FAR86889	NOT6-6L	44
32230701	NOT6-6L_FAR86889	NOT6-6L	39
32230702	NOT6-6L_FAR86889	NOT6-6L	26
32230703	NOT6-6L_FAR86889	NOT6-6L	39
32230704	NOT6-6L_FAR86889	NOT6-6L	56
32230705	NOT6-6L_FAR86889	NOT6-6L	78
32230706	NOT6-6L_FAR86889	NOT6-6L	43
32230707	NOT6-6L_FAR86889	NOT6-6L	37
32230708	NOT6-6L_FAR86889	NOT6-6L	38
32230709	NOT6-6L_FAR86889	NOT6-6L	45
32230710	NOT6-6L_FAR86889	NOT6-6L	210
32230711	NOT6-6L_FAR86889	NOT6-6L	29
32230712	NOT6-6L_FAR86889	NOT6-6L	37
32230713	NOT6-6L_FAR86889	NOT6-6L	35
32230714	NOT6-6L_FAR86889	NOT6-6L	47
32230715	NOT6-6L_FAR86889	NOT6-6L	36
32230716	NOT6-6L_FAR86889	NOT6-6L	49
32230717	NOT6-6L_FAR86889	NOT6-6L	40
32230718	NOT6-6L_FAR86889	NOT6-6L	39
32230719	NOT6-6L_FAR86889	NOT6-6L	26
32230720	NOT6-6L_FAR86889	NOT6-6L	22
32230721	NOT6-6L_FAR86889	NOT6-6L	32
32230722	NOT6-6L_FAR86889	NOT6-6L	22
32230723	NOT6-6L_FAR86889	NOT6-6L	29
32230724	NOT6-6L_FAR86889	NOT6-6L	31
32230725	NOT6-6L_FAR86889	NOT6-6L	35
32230726	NOT6-6L_FAR86889	NOT6-6L	26
32230727	NOT6-6L_FAR86889	NOT6-6L	27
32230728	NOT6-6L_FAR86889	NOT6-6L	33
32230729	NOT6-6L_FAR86889	NOT6-6L	50
32230730	NOT6-6L_FAR86889	NOT6-6L	56
32230731	NOT6-6L_FAR86889	NOT6-6L	50
32230732	NOT6-6L_FAR86889	NOT6-6L	53
32230733	NOT6-6L_FAR86889	NOT6-6L	21
32230734	NOT6-6L_FAR86889	NOT6-6L	39
32230735	NOT6-6L_FAR86889	NOT6-6L	62
32230736	NOT6-6L_FAR86889	NOT6-6L	14
32230737	NOT6-6L_FAR86889	NOT6-6L	37
32230738	NOT6-6L_FAR86889	NOT6-6L	66
32230739	NOT6-6L_FAR86889	NOT6-6L	27
32230740	NOT6-6L_FAR86889	NOT6-6L	23
32230741	NOT6-6L_FAR86889	NOT6-6L	39
32230742	NOT6-6L_FAR86889	NOT6-6L	33
32230743	NOT6-6L_FAR86889	NOT6-6L	42
32230744	NOT6-6L_FAR86889	NOT6-6L	34
32230745	NOT6-6L_FAR86889	NOT6-6L	31
32230746	NOT6-6L_FAR86889	NOT6-6L	25
32230747	NOT6-6L_FAR86889	NOT6-6L	62
32230748	NOT6-6L_FAR86889	NOT6-6L	7
32230749	NOT6-6L_FAR86889	NOT6-6L	32
32230750	NOT6-6L_FAR86889	NOT6-6L	21
32230751	NOT6-6L_FAR86889	NOT6-6L	53
32230752	NOT6-6L_FAR86889	NOT6-6L	41
32230753	NOT6-6L_FAR86889	NOT6-6L	29
32230754	NOT6-6L_FAR86889	NOT6-6L	24
32230755	NOT6-6L_FAR86889	NOT6-6L	26
32230756	NOT6-6L_FAR86889	NOT6-6L	9
32230757	NOT6-6L_FAR86889	NOT6-6L	27
32230758	NOT6-6L_FAR86889	NOT6-6L	11
32230759	NOT6-6L_FAR86889	NOT6-6L	48
32230760	NOT6-6L_FAR86889	NOT6-6L	58
32230761	NOT6-6L_FAR86889	NOT6-6L	27
32230762	NOT6-6L_FAR86889	NOT6-6L	34
32230763	NOT6-6L_FAR86889	NOT6-6L	123
32230764	NOT6-6L_FAR86889	NOT6-6L	27
32230765	NOT6-6L_FAR86889	NOT6-6L	29
32230766	NOT6-6L_FAR86889	NOT6-6L	34
32230767	NOT6-6L_FAR86889	NOT6-6L	39
32230768	NOT6-6L_FAR86889	NOT6-6L	22
32230769	NOT6-6L_FAR86889	NOT6-6L	41
32230770	NOT6-6L_FAR86889	NOT6-6L	29
32230771	NOT6-6L_FAR86889	NOT6-6L	31
32230772	NOT6-6L_FAR86889	NOT6-6L	25
32230773	NOT6-6L_FAR86889	NOT6-6L	68
32230774	NOT6-6L_FAR86889	NOT6-6L	110
32230775	NOT6-6L_FAR86889	NOT6-6L	28
32230776	NOT6-6L_FAR86889	NOT6-6L	27
32230777	NOT6-6L_FAR86889	NOT6-6L	9
32230778	NOT6-6L_FAR86889	NOT6-6L	22
32230779	NOT6-6L_FAR86889	NOT6-6L	55
32230780	NOT6-6L_FAR86889	NOT6-6L	25
32230781	NOT6-6L_FAR86889	NOT6-6L	34
32230782	NOT6-6L_FAR86889	NOT6-6L	32
32230783	NOT6-6L_FAR86889	NOT6-6L	33
32230784	NOT6-6L_FAR86889	NOT6-6L	59
32230785	NOT6-6L_FAR86889	NOT6-6L	50
32230786	NOT6-6L_FAR86889	NOT6-6L	33
32230787	NOT6-6L_FAR86889	NOT6-6L	30
32230788	NOT6-6L_FAR86889	NOT6-6L	23
32230789	NOT6-6L_FAR86889	NOT6-6L	32
32230790	NOT6-6L_FAR86889	NOT6-6L	46
32230791	NOT6-6L_FAR86889	NOT6-6L	37
32230792	NOT6-6L_FAR86889	NOT6-6L	28
32230793	NOT6-6L_FAR86889	NOT6-6L	49
32230794	NOT6-6L_FAR86889	NOT6-6L	34
32230795	NOT6-6L_FAR86889	NOT6-6L	118
32230796	NOT6-6L_FAR86889	NOT6-6L	34
32230797	NOT6-6L_FAR86889	NOT6-6L	313
32230798	NOT6-6L_FAR86889	NOT6-6L	54
32230799	NOT6-6L_FAR86889	NOT6-6L	48
32230800	NOT6-6L_FAR86889	NOT6-6L	27
32230801	NOT6-6L_FAR86889	NOT6-6L	34
32230802	NOT6-6L_FAR86889	NOT6-6L	44
32230803	NOT6-6L_FAR86889	NOT6-6L	30
32230804	NOT6-6L_FAR86889	NOT6-6L	248
32230805	NOT6-6L_FAR86889	NOT6-6L	29
32230806	NOT6-6L_FAR86889	NOT6-6L	63
32230807	NOT6-6L_FAR86889	NOT6-6L	40
32230808	NOT6-6L_FAR86889	NOT6-6L	28
32230809	NOT6-6L_FAR86889	NOT6-6L	45
32230810	NOT6-6L_FAR86889	NOT6-6L	46
32230811	NOT6-6L_FAR86889	NOT6-6L	226
32230812	NOT6-6L_FAR86889	NOT6-6L	31
32230813	NOT6-6L_FAR86889	NOT6-6L	37
32230814	NOT6-6L_FAR86889	NOT6-6L	24
32230815	NOT6-6L_FAR86889	NOT6-6L	59
32230816	NOT6-6L_FAR86889	NOT6-6L	20
32230817	NOT6-6L_FAR86889	NOT6-6L	32
32230818	NOT6-6L_FAR86889	NOT6-6L	26
32230819	NOT6-6L_FAR86889	NOT6-6L	36
32230820	NOT6-6L_FAR86889	NOT6-6L	58
32230821	NOT6-6L_FAR86889	NOT6-6L	25
32230822	NOT6-6L_FAR86889	NOT6-6L	29
32230823	NOT6-6L_FAR86889	NOT6-6L	27
32230824	NOT6-6L_FAR86889	NOT6-6L	51
32230825	NOT6-6L_FAR86889	NOT6-6L	27
32230826	NOT6-6L_FAR86889	NOT6-6L	34
32230827	NOT6-6L_FAR86889	NOT6-6L	30
32230828	NOT6-6L_FAR86889	NOT6-6L	36
32230829	NOT6-6L_FAR86889	NOT6-6L	83
32230830	NOT6-6L_FAR86889	NOT6-6L	98
32230831	NOT6-6L_FAR86889	NOT6-6L	39
32230832	NOT6-6L_FAR86889	NOT6-6L	47
32230833	NOT6-6L_FAR86889	NOT6-6L	32
32230834	NOT6-6L_FAR86889	NOT6-6L	35
32230835	NOT6-6L_FAR86889	NOT6-6L	29
32230836	NOT6-6L_FAR86889	NOT6-6L	11
32230837	NOT6-6L_FAR86889	NOT6-6L	43
32230838	NOT6-6L_FAR86889	NOT6-6L	26
32230839	NOT6-6L_FAR86889	NOT6-6L	36
32230840	NOT6-6L_FAR86889	NOT6-6L	58
32230841	NOT6-6L_FAR86889	NOT6-6L	37
32230842	NOT6-6L_FAR86889	NOT6-6L	340
32230843	NOT6-6L_FAR86889	NOT6-6L	29
32230844	NOT6-6L_FAR86889	NOT6-6L	35
32230845	NOT6-6L_FAR86889	NOT6-6L	10
32230846	NOT6-6L_FAR86889	NOT6-6L	37
32230847	NOT6-6L_FAR86889	NOT6-6L	214
32230848	NOT6-6L_FAR86889	NOT6-6L	121
32230849	NOT6-6L_FAR86889	NOT6-6L	30
32230850	NOT6-6L_FAR86889	NOT6-6L	27
32230851	NOT6-6L_FAR86889	NOT6-6L	3
32230852	NOT6-6L_FAR86889	NOT6-6L	47
32230853	NOT6-6L_FAR86889	NOT6-6L	31
32230854	NOT6-6L_FAR86889	NOT6-6L	11
32230855	NOT6-6L_FAR86889	NOT6-6L	50
32230856	NOT6-6L_FAR86889	NOT6-6L	146
32230857	NOT6-6L_FAR86889	NOT6-6L	36
32230858	NOT6-6L_FAR86889	NOT6-6L	35
32230859	NOT6-6L_FAR86889	NOT6-6L	38
32230860	NOT6-6L_FAR86889	NOT6-6L	46
32230861	NOT6-6L_FAR86889	NOT6-6L	108
32230862	NOT6-6L_FAR86889	NOT6-6L	20
32230863	NOT6-6L_FAR86889	NOT6-6L	32
32230864	NOT6-6L_FAR86889	NOT6-6L	31
32230865	NOT6-6L_FAR86889	NOT6-6L	22
32230866	NOT6-6L_FAR86889	NOT6-6L	29
32230867	NOT6-6L_FAR86889	NOT6-6L	30
32230868	NOT6-6L_FAR86889	NOT6-6L	40
32230869	NOT6-6L_FAR86889	NOT6-6L	52
32230870	NOT6-6L_FAR86889	NOT6-6L	40
32230871	NOT6-6L_FAR86889	NOT6-6L	49
32230872	NOT6-6L_FAR86889	NOT6-6L	12
32230873	NOT6-6L_FAR86889	NOT6-6L	25
32230874	NOT6-6L_FAR86889	NOT6-6L	50
32230875	NOT6-6L_FAR86889	NOT6-6L	32
32230876	NOT6-6L_FAR86889	NOT6-6L	51
32230877	NOT6-6L_FAR86889	NOT6-6L	114
32230878	NOT6-6L_FAR86889	NOT6-6L	37
32230879	NOT6-6L_FAR86889	NOT6-6L	50
32230880	NOT6-6L_FAR86889	NOT6-6L	29
32230881	NOT6-6L_FAR86889	NOT6-6L	44
32230882	NOT6-6L_FAR86889	NOT6-6L	33
32230883	NOT6-6L_FAR86889	NOT6-6L	19
32230884	NOT6-6L_FAR86889	NOT6-6L	24
32230885	NOT6-6L_FAR86889	NOT6-6L	56
32230886	NOT6-6L_FAR86889	NOT6-6L	38
32230887	NOT6-6L_FAR86889	NOT6-6L	134
32230888	NOT6-6L_FAR86889	NOT6-6L	27
32230889	NOT6-6L_FAR86889	NOT6-6L	31
32230890	NOT6-6L_FAR86889	NOT6-6L	39
32230891	NOT6-6L_FAR86889	NOT6-6L	22
32230892	NOT6-6L_FAR86889	NOT6-6L	12
32230893	NOT6-6L_FAR86889	NOT6-6L	35
32230894	NOT6-6L_FAR86889	NOT6-6L	33
32230895	NOT6-6L_FAR86889	NOT6-6L	13
32230896	NOT6-6L_FAR86889	NOT6-6L	35
32230897	NOT6-6L_FAR86889	NOT6-6L	31
32230898	NOT6-6L_FAR86889	NOT6-6L	51
32230899	NOT6-6L_FAR86889	NOT6-6L	45
32230900	NOT6-6L_FAR86889	NOT6-6L	35
32230901	NOT6-6L_FAR86889	NOT6-6L	32
32230902	NOT6-6L_FAR86889	NOT6-6L	43
32230903	NOT6-6L_FAR86889	NOT6-6L	19
32230904	NOT6-6L_FAR86889	NOT6-6L	25
32230905	NOT6-6L_FAR86889	NOT6-6L	47
32230906	NOT6-6L_FAR86889	NOT6-6L	123
32230907	NOT6-6L_FAR86889	NOT6-6L	41
32230908	NOT6-6L_FAR86889	NOT6-6L	44
32230909	NOT6-6L_FAR86889	NOT6-6L	34
32230910	NOT6-6L_FAR86889	NOT6-6L	31
32230911	NOT6-6L_FAR86889	NOT6-6L	34
32230912	NOT6-6L_FAR86889	NOT6-6L	35
32230913	NOT6-6L_FAR86889	NOT6-6L	35
32230914	NOT6-6L_FAR86889	NOT6-6L	179
32230915	NOT6-6L_FAR86889	NOT6-6L	32
32230916	NOT6-6L_FAR86889	NOT6-6L	92
32230917	NOT6-6L_FAR86889	NOT6-6L	29
32230918	NOT6-6L_FAR86889	NOT6-6L	80
32230919	NOT6-6L_FAR86889	NOT6-6L	32
32230920	NOT6-6L_FAR86889	NOT6-6L	27
32230921	NOT6-6L_FAR86889	NOT6-6L	26
32230922	NOT6-6L_FAR86889	NOT6-6L	29
32230923	NOT6-6L_FAR86889	NOT6-6L	38
32230924	NOT6-6L_FAR86889	NOT6-6L	36
32230925	NOT6-6L_FAR86889	NOT6-6L	60
32230926	NOT6-6L_FAR86889	NOT6-6L	38
32230927	NOT6-6L_FAR86889	NOT6-6L	39
32230928	NOT6-6L_FAR86889	NOT6-6L	247
32230929	NOT6-6L_FAR86889	NOT6-6L	39
32230930	NOT6-6L_FAR86889	NOT6-6L	60
32230931	NOT6-6L_FAR86889	NOT6-6L	38
32230932	NOT6-6L_FAR86889	NOT6-6L	34
32230933	NOT6-6L_FAR86889	NOT6-6L	11
32230934	NOT6-6L_FAR86889	NOT6-6L	39
32230935	NOT6-6L_FAR86889	NOT6-6L	50
32230936	NOT6-6L_FAR86889	NOT6-6L	62
32230937	NOT6-6L_FAR86889	NOT6-6L	36
32230938	NOT6-6L_FAR86889	NOT6-6L	35
32230939	NOT6-6L_FAR86889	NOT6-6L	49
32230940	NOT6-6L_FAR86889	NOT6-6L	36
32230941	NOT6-6L_FAR86889	NOT6-6L	29
32230942	NOT6-6L_FAR86889	NOT6-6L	33
32230943	NOT6-6L_FAR86889	NOT6-6L	72
32230944	NOT6-6L_FAR86889	NOT6-6L	46
32230945	NOT6-6L_FAR86889	NOT6-6L	32
32230946	NOT6-6L_FAR86889	NOT6-6L	32
32230947	NOT6-6L_FAR86889	NOT6-6L	40
32230948	NOT6-6L_FAR86889	NOT6-6L	54
32230949	NOT6-6L_FAR86889	NOT6-6L	37
32230950	NOT6-6L_FAR86889	NOT6-6L	42
32230951	NOT6-6L_FAR86889	NOT6-6L	44
32230952	NOT6-6L_FAR86889	NOT6-6L	66
32230953	NOT6-6L_FAR86889	NOT6-6L	61
32230954	NOT6-6L_FAR86889	NOT6-6L	37
32230955	NOT6-6L_FAR86889	NOT6-6L	28
32230956	NOT6-6L_FAR86889	NOT6-6L	45
32230957	NOT6-6L_FAR86889	NOT6-6L	196
32230958	NOT6-6L_FAR86889	NOT6-6L	43
32230959	NOT6-6L_FAR86889	NOT6-6L	21
32230960	NOT6-6L_FAR86889	NOT6-6L	33
32230961	NOT6-6L_FAR86889	NOT6-6L	34
32230962	NOT6-6L_FAR86889	NOT6-6L	43
32230963	NOT6-6L_FAR86889	NOT6-6L	68
32230964	NOT6-6L_FAR86889	NOT6-6L	46
32230965	NOT6-6L_FAR86889	NOT6-6L	7
32230966	NOT6-6L_FAR86889	NOT6-6L	148
32230967	NOT6-6L_FAR86889	NOT6-6L	28
32230968	NOT6-6L_FAR86889	NOT6-6L	44
32230969	NOT6-6L_FAR86889	NOT6-6L	44
32230970	NOT6-6L_FAR86889	NOT6-6L	33
32230971	NOT6-6L_FAR86889	NOT6-6L	30
32230972	NOT6-6L_FAR86889	NOT6-6L	50
32230973	NOT6-6L_FAR86889	NOT6-6L	28
32230974	NOT6-6L_FAR86889	NOT6-6L	11
32230975	NOT6-6L_FAR86889	NOT6-6L	22
32230976	NOT6-6L_FAR86889	NOT6-6L	48
32230977	NOT6-6L_FAR86889	NOT6-6L	52
32230978	NOT6-6L_FAR86889	NOT6-6L	31
32230979	NOT6-6L_FAR86889	NOT6-6L	40
32230980	NOT6-6L_FAR86889	NOT6-6L	37
32230981	NOT6-6L_FAR86889	NOT6-6L	39
32230982	NOT6-6L_FAR86889	NOT6-6L	37
32230983	NOT6-6L_FAR86889	NOT6-6L	16
32230984	NOT6-6L_FAR86889	NOT6-6L	47
32230985	NOT6-6L_FAR86889	NOT6-6L	32
32230986	NOT6-6L_FAR86889	NOT6-6L	32
32230987	NOT6-6L_FAR86889	NOT6-6L	33
32230988	NOT6-6L_FAR86889	NOT6-6L	104
32230989	NOT6-6L_FAR86889	NOT6-6L	30
32230990	NOT6-6L_FAR86889	NOT6-6L	28
32230991	NOT6-6L_FAR86889	NOT6-6L	32
32230992	NOT6-6L_FAR86889	NOT6-6L	69
32230993	NOT6-6L_FAR86889	NOT6-6L	26
32230994	NOT6-6L_FAR86889	NOT6-6L	36
32230995	NOT6-6L_FAR86889	NOT6-6L	20
32230996	NOT6-6L_FAR86889	NOT6-6L	42
32230997	NOT6-6L_FAR86889	NOT6-6L	38
32230998	NOT6-6L_FAR86889	NOT6-6L	38
32230999	NOT6-6L_FAR86889	NOT6-6L	37
32231000	NOT6-6L_FAR86889	NOT6-6L	8
32231001	NOT6-6L_FAR86889	NOT6-6L	37
32231002	NOT6-6L_FAR86889	NOT6-6L	48
32231003	NOT6-6L_FAR86889	NOT6-6L	34
32231004	NOT6-6L_FAR86889	NOT6-6L	79
32231005	NOT6-6L_FAR86889	NOT6-6L	115
32231006	NOT6-6L_FAR86889	NOT6-6L	38
32231007	NOT6-6L_FAR86889	NOT6-6L	13
32231008	NOT6-6L_FAR86889	NOT6-6L	46
32231009	NOT6-6L_FAR86889	NOT6-6L	24
32231010	NOT6-6L_FAR86889	NOT6-6L	21
32231011	NOT6-6L_FAR86889	NOT6-6L	11
32231012	NOT6-6L_FAR86889	NOT6-6L	9
32231013	NOT6-6L_FAR86889	NOT6-6L	41
32231014	NOT6-6L_FAR86889	NOT6-6L	84
32231015	NOT6-6L_FAR86889	NOT6-6L	19
32231016	NOT6-6L_FAR86889	NOT6-6L	27
32231017	NOT6-6L_FAR86889	NOT6-6L	40
32231018	NOT6-6L_FAR86889	NOT6-6L	52
32231019	NOT6-6L_FAR86889	NOT6-6L	36
32231020	NOT6-6L_FAR86889	NOT6-6L	41
32231021	NOT6-6L_FAR86889	NOT6-6L	28
32231022	NOT6-6L_FAR86889	NOT6-6L	48
32231023	NOT6-6L_FAR86889	NOT6-6L	144
32231024	NOT6-6L_FAR86889	NOT6-6L	87
32231025	NOT6-6L_FAR86889	NOT6-6L	44
32231026	NOT6-6L_FAR86889	NOT6-6L	35
32231027	NOT6-6L_FAR86889	NOT6-6L	56
32231028	NOT6-6L_FAR86889	NOT6-6L	11
32231029	NOT6-6L_FAR86889	NOT6-6L	49
32231030	NOT6-6L_FAR86889	NOT6-6L	27
32231031	NOT6-6L_FAR86889	NOT6-6L	38
32231032	NOT6-6L_FAR86889	NOT6-6L	35
32231033	NOT6-6L_FAR86889	NOT6-6L	34
32231034	NOT6-6L_FAR86889	NOT6-6L	38
32231035	NOT6-6L_FAR86889	NOT6-6L	48
32231036	NOT6-6L_FAR86889	NOT6-6L	54
32231037	NOT6-6L_FAR86889	NOT6-6L	289
32231038	NOT6-6L_FAR86889	NOT6-6L	45
32231039	NOT6-6L_FAR86889	NOT6-6L	35
32231040	NOT6-6L_FAR86889	NOT6-6L	29
32231041	NOT6-6L_FAR86889	NOT6-6L	43
32231042	NOT6-6L_FAR86889	NOT6-6L	59
32231043	NOT6-6L_FAR86889	NOT6-6L	36
32231044	NOT6-6L_FAR86889	NOT6-6L	150
32231045	NOT6-6L_FAR86889	NOT6-6L	90
32231046	NOT6-6L_FAR86889	NOT6-6L	40
32231047	NOT6-6L_FAR86889	NOT6-6L	21
32231048	NOT6-6L_FAR86889	NOT6-6L	64
32231049	NOT6-6L_FAR86889	NOT6-6L	44
32231050	NOT6-6L_FAR86889	NOT6-6L	36
32231051	NOT6-6L_FAR86889	NOT6-6L	116
32231052	NOT6-6L_FAR86889	NOT6-6L	53
32231053	NOT6-6L_FAR86889	NOT6-6L	23
32231054	NOT6-6L_FAR86889	NOT6-6L	43
32231055	NOT6-6L_FAR86889	NOT6-6L	61
32231056	NOT6-6L_FAR86889	NOT6-6L	36
32231057	NOT6-6L_FAR86889	NOT6-6L	28
32231058	NOT6-6L_FAR86889	NOT6-6L	49
32231059	NOT6-6L_FAR86889	NOT6-6L	35
32231060	NOT6-6L_FAR86889	NOT6-6L	15
32231061	NOT6-6L_FAR86889	NOT6-6L	32
32231062	NOT6-6L_FAR86889	NOT6-6L	31
32231063	NOT6-6L_FAR86889	NOT6-6L	30
32231064	NOT6-6L_FAR86889	NOT6-6L	23
32231065	NOT6-6L_FAR86889	NOT6-6L	35
32231066	NOT6-6L_FAR86889	NOT6-6L	54
32231067	NOT6-6L_FAR86889	NOT6-6L	91
32231068	NOT6-6L_FAR86889	NOT6-6L	59
32231069	NOT6-6L_FAR86889	NOT6-6L	52
32231070	NOT6-6L_FAR86889	NOT6-6L	34
32231071	NOT6-6L_FAR86889	NOT6-6L	27
32231072	NOT6-6L_FAR86889	NOT6-6L	27
32231073	NOT6-6L_FAR86889	NOT6-6L	35
32231074	NOT6-6L_FAR86889	NOT6-6L	32
32231075	NOT6-6L_FAR86889	NOT6-6L	28
32231076	NOT6-6L_FAR86889	NOT6-6L	25
32231077	NOT6-6L_FAR86889	NOT6-6L	41
32231078	NOT6-6L_FAR86889	NOT6-6L	36
32231079	NOT6-6L_FAR86889	NOT6-6L	27
32231080	NOT6-6L_FAR86889	NOT6-6L	31
32231081	NOT6-6L_FAR86889	NOT6-6L	41
32231082	NOT6-6L_FAR86889	NOT6-6L	34
32231083	NOT6-6L_FAR86889	NOT6-6L	75
32231084	NOT6-6L_FAR86889	NOT6-6L	22
32231085	NOT6-6L_FAR86889	NOT6-6L	28
32231086	NOT6-6L_FAR86889	NOT6-6L	48
32231087	NOT6-6L_FAR86889	NOT6-6L	64
32231088	NOT6-6L_FAR86889	NOT6-6L	27
32231089	NOT6-6L_FAR86889	NOT6-6L	26
32231090	NOT6-6L_FAR86889	NOT6-6L	36
32231091	NOT6-6L_FAR86889	NOT6-6L	23
32231092	NOT6-6L_FAR86889	NOT6-6L	14
32231093	NOT6-6L_FAR86889	NOT6-6L	34
32231094	NOT6-6L_FAR86889	NOT6-6L	49
32231095	NOT6-6L_FAR86889	NOT6-6L	44
32231096	NOT6-6L_FAR86889	NOT6-6L	109
32231097	NOT6-6L_FAR86889	NOT6-6L	33
32231098	NOT6-6L_FAR86889	NOT6-6L	59
32231099	NOT6-6L_FAR86889	NOT6-6L	42
32231100	NOT6-6L_FAR86889	NOT6-6L	20
32231101	NOT6-6L_FAR86889	NOT6-6L	21
32231102	NOT6-6L_FAR86889	NOT6-6L	213
32231103	NOT6-6L_FAR86889	NOT6-6L	60
32231104	NOT6-6L_FAR86889	NOT6-6L	232
32231105	NOT6-6L_FAR86889	NOT6-6L	60
32231106	NOT6-6L_FAR86889	NOT6-6L	26
32231107	NOT6-6L_FAR86889	NOT6-6L	27
32231108	NOT6-6L_FAR86889	NOT6-6L	28
32231109	NOT6-6L_FAR86889	NOT6-6L	52
32231110	NOT6-6L_FAR86889	NOT6-6L	103
32231111	NOT6-6L_FAR86889	NOT6-6L	204
32231112	NOT6-6L_FAR86889	NOT6-6L	44
32231113	NOT6-6L_FAR86889	NOT6-6L	49
32231114	NOT6-6L_FAR86889	NOT6-6L	53
32231115	NOT6-6L_FAR86889	NOT6-6L	65
32231116	NOT6-6L_FAR86889	NOT6-6L	17
32231117	NOT6-6L_FAR86889	NOT6-6L	59
32231118	NOT6-6L_FAR86889	NOT6-6L	12
32231119	NOT6-6L_FAR86889	NOT6-6L	34
32231120	NOT6-6L_FAR86889	NOT6-6L	83
32231121	NOT6-6L_FAR86889	NOT6-6L	30
32231122	NOT6-6L_FAR86889	NOT6-6L	97
32231123	NOT6-6L_FAR86889	NOT6-6L	49
32231124	NOT6-6L_FAR86889	NOT6-6L	53
32231125	NOT6-6L_FAR86889	NOT6-6L	53
32231126	NOT6-6L_FAR86889	NOT6-6L	41
32231127	NOT6-6L_FAR86889	NOT6-6L	22
32231128	NOT6-6L_FAR86889	NOT6-6L	70
32231129	NOT6-6L_FAR86889	NOT6-6L	52
32231130	NOT6-6L_FAR86889	NOT6-6L	49
32231131	NOT6-6L_FAR86889	NOT6-6L	23
32231132	NOT6-6L_FAR86889	NOT6-6L	42
32231133	NOT6-6L_FAR86889	NOT6-6L	25
32231134	NOT6-6L_FAR86889	NOT6-6L	43
32231135	NOT6-6L_FAR86889	NOT6-6L	66
32231136	NOT6-6L_FAR86889	NOT6-6L	16
32231137	NOT6-6L_FAR86889	NOT6-6L	32
32231138	NOT6-6L_FAR86889	NOT6-6L	30
32231139	NOT6-6L_FAR86889	NOT6-6L	31
32231140	NOT6-6L_FAR86889	NOT6-6L	34
32231141	NOT6-6L_FAR86889	NOT6-6L	30
32231142	NOT6-6L_FAR86889	NOT6-6L	21
32231143	NOT6-6L_FAR86889	NOT6-6L	38
32231144	NOT6-6L_FAR86889	NOT6-6L	34
32231145	NOT6-6L_FAR86889	NOT6-6L	34
32231146	NOT6-6L_FAR86889	NOT6-6L	30
32231147	NOT6-6L_FAR86889	NOT6-6L	32
32231148	NOT6-6L_FAR86889	NOT6-6L	42
32231149	NOT6-6L_FAR86889	NOT6-6L	34
32231150	NOT6-6L_FAR86889	NOT6-6L	49
32231151	NOT6-6L_FAR86889	NOT6-6L	68
32231152	NOT6-6L_FAR86889	NOT6-6L	12
32231153	NOT6-6L_FAR86889	NOT6-6L	29
32231154	NOT6-6L_FAR86889	NOT6-6L	143
32231155	NOT6-6L_FAR86889	NOT6-6L	23
32231156	NOT6-6L_FAR86889	NOT6-6L	28
32231157	NOT6-6L_FAR86889	NOT6-6L	52
32231158	NOT6-6L_FAR86889	NOT6-6L	28
32231159	NOT6-6L_FAR86889	NOT6-6L	32
32231160	NOT6-6L_FAR86889	NOT6-6L	49
32231161	NOT6-6L_FAR86889	NOT6-6L	86
32231162	NOT6-6L_FAR86889	NOT6-6L	40
32231163	NOT6-6L_FAR86889	NOT6-6L	33
32231164	NOT6-6L_FAR86889	NOT6-6L	35
32231165	NOT6-6L_FAR86889	NOT6-6L	24
32231166	NOT6-6L_FAR86889	NOT6-6L	22
32231167	NOT6-6L_FAR86889	NOT6-6L	27
32231168	NOT6-6L_FAR86889	NOT6-6L	44
32231169	NOT6-6L_FAR86889	NOT6-6L	26
32231170	NOT6-6L_FAR86889	NOT6-6L	54
32231171	NOT6-6L_FAR86889	NOT6-6L	57
32231172	NOT6-6L_FAR86889	NOT6-6L	34
32231173	NOT6-6L_FAR86889	NOT6-6L	68
32231174	NOT6-6L_FAR86889	NOT6-6L	60
32231175	NOT6-6L_FAR86889	NOT6-6L	28
32231176	NOT6-6L_FAR86889	NOT6-6L	15
32231177	NOT6-6L_FAR86889	NOT6-6L	41
32231178	NOT6-6L_FAR86889	NOT6-6L	63
32231179	NOT6-6L_FAR86889	NOT6-6L	58
32231180	NOT6-6L_FAR86889	NOT6-6L	49
32231181	NOT6-6L_FAR86889	NOT6-6L	59
32231182	NOT6-6L_FAR86889	NOT6-6L	23
32231183	NOT6-6L_FAR86889	NOT6-6L	35
32231184	NOT6-6L_FAR86889	NOT6-6L	26
32231185	NOT6-6L_FAR86889	NOT6-6L	34
32231186	NOT6-6L_FAR86889	NOT6-6L	24
32231187	NOT6-6L_FAR86889	NOT6-6L	57
32231188	NOT6-6L_FAR86889	NOT6-6L	28
32231189	NOT6-6L_FAR86889	NOT6-6L	42
32231190	NOT6-6L_FAR86889	NOT6-6L	27
32231191	NOT6-6L_FAR86889	NOT6-6L	32
32231192	NOT6-6L_FAR86889	NOT6-6L	224
32231193	NOT6-6L_FAR86889	NOT6-6L	30
32231194	NOT6-6L_FAR86889	NOT6-6L	35
32231195	NOT6-6L_FAR86889	NOT6-6L	27
32231196	NOT6-6L_FAR86889	NOT6-6L	87
32231197	NOT6-6L_FAR86889	NOT6-6L	29
32231198	NOT6-6L_FAR86889	NOT6-6L	62
32231199	NOT6-6L_FAR86889	NOT6-6L	46
32231200	NOT6-6L_FAR86889	NOT6-6L	26
32231201	NOT6-6L_FAR86889	NOT6-6L	36
32231202	NOT6-6L_FAR86889	NOT6-6L	151
32231203	NOT6-6L_FAR86889	NOT6-6L	53
32231204	NOT6-6L_FAR86889	NOT6-6L	32
32231205	NOT6-6L_FAR86889	NOT6-6L	31
32231206	NOT6-6L_FAR86889	NOT6-6L	23
32231207	NOT6-6L_FAR86889	NOT6-6L	20
32231208	NOT6-6L_FAR86889	NOT6-6L	42
32231209	NOT6-6L_FAR86889	NOT6-6L	119
32231210	NOT6-6L_FAR86889	NOT6-6L	20
32231211	NOT6-6L_FAR86889	NOT6-6L	35
32231212	NOT6-6L_FAR86889	NOT6-6L	82
32231213	NOT6-6L_FAR86889	NOT6-6L	241
32231214	NOT6-6L_FAR86889	NOT6-6L	42
32231215	NOT6-6L_FAR86889	NOT6-6L	58
32231216	NOT6-6L_FAR86889	NOT6-6L	41
32231217	NOT6-6L_FAR86889	NOT6-6L	60
32231218	NOT6-6L_FAR86889	NOT6-6L	76
32231219	NOT6-6L_FAR86889	NOT6-6L	21
32231220	NOT6-6L_FAR86889	NOT6-6L	36
32231221	NOT6-6L_FAR86889	NOT6-6L	47
32231222	NOT6-6L_FAR86889	NOT6-6L	93
32231223	NOT6-6L_FAR86889	NOT6-6L	29
32231224	NOT6-6L_FAR86889	NOT6-6L	51
32231225	NOT6-6L_FAR86889	NOT6-6L	34
32231226	NOT6-6L_FAR86889	NOT6-6L	23
32231227	NOT6-6L_FAR86889	NOT6-6L	31
32231228	NOT6-6L_FAR86889	NOT6-6L	27
32231229	NOT6-6L_FAR86889	NOT6-6L	44
32231230	NOT6-6L_FAR86889	NOT6-6L	26
32231231	NOT6-6L_FAR86889	NOT6-6L	32
32231232	NOT6-6L_FAR86889	NOT6-6L	39
32231233	NOT6-6L_FAR86889	NOT6-6L	110
32231234	NOT6-6L_FAR86889	NOT6-6L	26
32231235	NOT6-6L_FAR86889	NOT6-6L	32
32231236	NOT6-6L_FAR86889	NOT6-6L	9
32231237	NOT6-6L_FAR86889	NOT6-6L	29
32231238	NOT6-6L_FAR86889	NOT6-6L	18
32231239	NOT6-6L_FAR86889	NOT6-6L	25
32231240	NOT6-6L_FAR86889	NOT6-6L	24
32231241	NOT6-6L_FAR86889	NOT6-6L	79
32231242	NOT6-6L_FAR86889	NOT6-6L	32
32231243	NOT6-6L_FAR86889	NOT6-6L	49
32231244	NOT6-6L_FAR86889	NOT6-6L	34
32231245	NOT6-6L_FAR86889	NOT6-6L	52
32231246	NOT6-6L_FAR86889	NOT6-6L	26
32231247	NOT6-6L_FAR86889	NOT6-6L	26
32231248	NOT6-6L_FAR86889	NOT6-6L	72
32231249	NOT6-6L_FAR86889	NOT6-6L	24
32231250	NOT6-6L_FAR86889	NOT6-6L	45
32231251	NOT6-6L_FAR86889	NOT6-6L	33
32231252	NOT6-6L_FAR86889	NOT6-6L	25
32231253	NOT6-6L_FAR86889	NOT6-6L	27
32231254	NOT6-6L_FAR86889	NOT6-6L	27
32231255	NOT6-6L_FAR86889	NOT6-6L	91
32231256	NOT6-6L_FAR86889	NOT6-6L	60
32231257	NOT6-6L_FAR86889	NOT6-6L	38
32231258	NOT6-6L_FAR86889	NOT6-6L	26
32231259	NOT6-6L_FAR86889	NOT6-6L	34
32231260	NOT6-6L_FAR86889	NOT6-6L	34
32231261	NOT6-6L_FAR86889	NOT6-6L	31
32231262	NOT6-6L_FAR86889	NOT6-6L	64
32231263	NOT6-6L_FAR86889	NOT6-6L	27
32231264	NOT6-6L_FAR86889	NOT6-6L	40
32231265	NOT6-6L_FAR86889	NOT6-6L	29
32231266	NOT6-6L_FAR86889	NOT6-6L	27
32231267	NOT6-6L_FAR86889	NOT6-6L	35
32231268	NOT6-6L_FAR86889	NOT6-6L	45
32231269	NOT6-6L_FAR86889	NOT6-6L	27
32231270	NOT6-6L_FAR86889	NOT6-6L	27
32231271	NOT6-6L_FAR86889	NOT6-6L	6
32231272	NOT6-6L_FAR86889	NOT6-6L	40
32231273	NOT6-6L_FAR86889	NOT6-6L	28
32231274	NOT6-6L_FAR86889	NOT6-6L	20
32231275	NOT6-6L_FAR86889	NOT6-6L	35
32231276	NOT6-6L_FAR86889	NOT6-6L	126
32231277	NOT6-6L_FAR86889	NOT6-6L	31
32231278	NOT6-6L_FAR86889	NOT6-6L	40
32231279	NOT6-6L_FAR86889	NOT6-6L	46
32231280	NOT6-6L_FAR86889	NOT6-6L	49
32231281	NOT6-6L_FAR86889	NOT6-6L	27
32231282	NOT6-6L_FAR86889	NOT6-6L	71
32231283	NOT6-6L_FAR86889	NOT6-6L	34
32231284	NOT6-6L_FAR86889	NOT6-6L	26
32231285	NOT6-6L_FAR86889	NOT6-6L	73
32231286	NOT6-6L_FAR86889	NOT6-6L	28
32231287	NOT6-6L_FAR86889	NOT6-6L	31
32231288	NOT6-6L_FAR86889	NOT6-6L	28
32231289	NOT6-6L_FAR86889	NOT6-6L	27
32231290	NOT6-6L_FAR86889	NOT6-6L	23
32231291	NOT6-6L_FAR86889	NOT6-6L	40
32231292	NOT6-6L_FAR86889	NOT6-6L	53
32231293	NOT6-6L_FAR86889	NOT6-6L	39
32231294	NOT6-6L_FAR86889	NOT6-6L	31
32231295	NOT6-6L_FAR86889	NOT6-6L	25
32231296	NOT6-6L_FAR86889	NOT6-6L	32
32231297	NOT6-6L_FAR86889	NOT6-6L	20
32231298	NOT6-6L_FAR86889	NOT6-6L	36
32231299	NOT6-6L_FAR86889	NOT6-6L	56
32231300	NOT6-6L_FAR86889	NOT6-6L	75
32231301	NOT6-6L_FAR86889	NOT6-6L	35
32231302	NOT6-6L_FAR86889	NOT6-6L	79
32231303	NOT6-6L_FAR86889	NOT6-6L	65
32231304	NOT6-6L_FAR86889	NOT6-6L	31
32231305	NOT6-6L_FAR86889	NOT6-6L	26
32231306	NOT6-6L_FAR86889	NOT6-6L	166
32231307	NOT6-6L_FAR86889	NOT6-6L	46
32231308	NOT6-6L_FAR86889	NOT6-6L	39
32231309	NOT6-6L_FAR86889	NOT6-6L	28
32231310	NOT6-6L_FAR86889	NOT6-6L	76
32231311	NOT6-6L_FAR86889	NOT6-6L	30
32231312	NOT6-6L_FAR86889	NOT6-6L	46
32231313	NOT6-6L_FAR86889	NOT6-6L	32
32231314	NOT6-6L_FAR86889	NOT6-6L	19
32231315	NOT6-6L_FAR86889	NOT6-6L	33
32231316	NOT6-6L_FAR86889	NOT6-6L	43
32231317	NOT6-6L_FAR86889	NOT6-6L	116
32231318	NOT6-6L_FAR86889	NOT6-6L	38
32231319	NOT6-6L_FAR86889	NOT6-6L	43
32231320	NOT6-6L_FAR86889	NOT6-6L	28
32231321	NOT6-6L_FAR86889	NOT6-6L	28
32231322	NOT6-6L_FAR86889	NOT6-6L	33
32231323	NOT6-6L_FAR86889	NOT6-6L	38
32231324	NOT6-6L_FAR86889	NOT6-6L	61
32231325	NOT6-6L_FAR86889	NOT6-6L	28
32231326	NOT6-6L_FAR86889	NOT6-6L	6
32231327	NOT6-6L_FAR86889	NOT6-6L	27
32231328	NOT6-6L_FAR86889	NOT6-6L	51
32231329	NOT6-6L_FAR86889	NOT6-6L	29
32231330	NOT6-6L_FAR86889	NOT6-6L	79
32231331	NOT6-6L_FAR86889	NOT6-6L	28
32231332	NOT6-6L_FAR86889	NOT6-6L	27
32231333	NOT6-6L_FAR86889	NOT6-6L	35
32231334	NOT6-6L_FAR86889	NOT6-6L	30
32231335	NOT6-6L_FAR86889	NOT6-6L	39
32231336	NOT6-6L_FAR86889	NOT6-6L	56
32231337	NOT6-6L_FAR86889	NOT6-6L	31
32231338	NOT6-6L_FAR86889	NOT6-6L	44
32231339	NOT6-6L_FAR86889	NOT6-6L	48
32231340	NOT6-6L_FAR86889	NOT6-6L	26
32231341	NOT6-6L_FAR86889	NOT6-6L	60
32231342	NOT6-6L_FAR86889	NOT6-6L	38
32231343	NOT6-6L_FAR86889	NOT6-6L	43
32231344	NOT6-6L_FAR86889	NOT6-6L	22
32231345	NOT6-6L_FAR86889	NOT6-6L	12
32231346	NOT6-6L_FAR86889	NOT6-6L	32
32231347	NOT6-6L_FAR86889	NOT6-6L	23
32231348	NOT6-6L_FAR86889	NOT6-6L	26
32231349	NOT6-6L_FAR86889	NOT6-6L	29
32231350	NOT6-6L_FAR86889	NOT6-6L	29
32231351	NOT6-6L_FAR86889	NOT6-6L	32
32231352	NOT6-6L_FAR86889	NOT6-6L	44
32231353	NOT6-6L_FAR86889	NOT6-6L	65
32231354	NOT6-6L_FAR86889	NOT6-6L	36
32231355	NOT6-6L_FAR86889	NOT6-6L	26
32231356	NOT6-6L_FAR86889	NOT6-6L	30
32231357	NOT6-6L_FAR86889	NOT6-6L	25
32231358	NOT6-6L_FAR86889	NOT6-6L	28
32231359	NOT6-6L_FAR86889	NOT6-6L	34
32231360	NOT6-6L_FAR86889	NOT6-6L	29
32231361	NOT6-6L_FAR86889	NOT6-6L	53
32231362	NOT6-6L_FAR86889	NOT6-6L	30
32231363	NOT6-6L_FAR86889	NOT6-6L	36
32231364	NOT6-6L_FAR86889	NOT6-6L	36
32231365	NOT6-6L_FAR86889	NOT6-6L	37
32231366	NOT6-6L_FAR86889	NOT6-6L	51
32231367	NOT6-6L_FAR86889	NOT6-6L	31
32231368	NOT6-6L_FAR86889	NOT6-6L	41
32231369	NOT6-6L_FAR86889	NOT6-6L	23
32231370	NOT6-6L_FAR86889	NOT6-6L	25
32231371	NOT6-6L_FAR86889	NOT6-6L	50
32231372	NOT6-6L_FAR86889	NOT6-6L	36
32231373	NOT6-6L_FAR86889	NOT6-6L	195
32231374	NOT6-6L_FAR86889	NOT6-6L	23
32231375	NOT6-6L_FAR86889	NOT6-6L	90
32231376	NOT6-6L_FAR86889	NOT6-6L	50
32231377	NOT6-6L_FAR86889	NOT6-6L	28
32231378	NOT6-6L_FAR86889	NOT6-6L	58
32231379	NOT6-6L_FAR86889	NOT6-6L	30
32231380	NOT6-6L_FAR86889	NOT6-6L	34
32231381	NOT6-6L_FAR86889	NOT6-6L	26
32231382	NOT6-6L_FAR86889	NOT6-6L	297
32231383	NOT6-6L_FAR86889	NOT6-6L	82
32231384	NOT6-6L_FAR86889	NOT6-6L	39
32231385	NOT6-6L_FAR86889	NOT6-6L	36
32231386	NOT6-6L_FAR86889	NOT6-6L	252
32231387	NOT6-6L_FAR86889	NOT6-6L	49
32231388	NOT6-6L_FAR86889	NOT6-6L	58
32231389	NOT6-6L_FAR86889	NOT6-6L	25
32231390	NOT6-6L_FAR86889	NOT6-6L	217
32231391	NOT6-6L_FAR86889	NOT6-6L	33
32231392	NOT6-6L_FAR86889	NOT6-6L	12
32231393	NOT6-6L_FAR86889	NOT6-6L	32
32231394	NOT6-6L_FAR86889	NOT6-6L	32
32231395	NOT6-6L_FAR86889	NOT6-6L	105
32231396	NOT6-6L_FAR86889	NOT6-6L	31
32231397	NOT6-6L_FAR86889	NOT6-6L	41
32231398	NOT6-6L_FAR86889	NOT6-6L	23
32231399	NOT6-6L_FAR86889	NOT6-6L	32
32231400	NOT6-6L_FAR86889	NOT6-6L	39
32231401	NOT6-6L_FAR86889	NOT6-6L	37
32231402	NOT6-6L_FAR86889	NOT6-6L	38
32231403	NOT6-6L_FAR86889	NOT6-6L	27
32231404	NOT6-6L_FAR86889	NOT6-6L	43
32231405	NOT6-6L_FAR86889	NOT6-6L	22
32231406	NOT6-6L_FAR86889	NOT6-6L	14
32231407	NOT6-6L_FAR86889	NOT6-6L	29
32231408	NOT6-6L_FAR86889	NOT6-6L	26
32231409	NOT6-6L_FAR86889	NOT6-6L	58
32231410	NOT6-6L_FAR86889	NOT6-6L	10
32231411	NOT6-6L_FAR86889	NOT6-6L	26
32231412	NOT6-6L_FAR86889	NOT6-6L	20
32231413	NOT6-6L_FAR86889	NOT6-6L	118
32231414	NOT6-6L_FAR86889	NOT6-6L	23
32231415	NOT6-6L_FAR86889	NOT6-6L	26
32231416	NOT6-6L_FAR86889	NOT6-6L	30
32231417	NOT6-6L_FAR86889	NOT6-6L	60
32231418	NOT6-6L_FAR86889	NOT6-6L	27
32231419	NOT6-6L_FAR86889	NOT6-6L	36
32231420	NOT6-6L_FAR86889	NOT6-6L	214
32231421	NOT6-6L_FAR86889	NOT6-6L	23
32231422	NOT6-6L_FAR86889	NOT6-6L	25
32231423	NOT6-6L_FAR86889	NOT6-6L	29
32231424	NOT6-6L_FAR86889	NOT6-6L	21
32231425	NOT6-6L_FAR86889	NOT6-6L	67
32231426	NOT6-6L_FAR86889	NOT6-6L	37
32231427	NOT6-6L_FAR86889	NOT6-6L	29
32231428	NOT6-6L_FAR86889	NOT6-6L	75
32231429	NOT6-6L_FAR86889	NOT6-6L	225
32231430	NOT6-6L_FAR86889	NOT6-6L	27
32231431	NOT6-6L_FAR86889	NOT6-6L	14
32231432	NOT6-6L_FAR86889	NOT6-6L	48
32231433	NOT6-6L_FAR86889	NOT6-6L	44
32231434	NOT6-6L_FAR86889	NOT6-6L	41
32231435	NOT6-6L_FAR86889	NOT6-6L	36
32231436	NOT6-6L_FAR86889	NOT6-6L	81
32231437	NOT6-6L_FAR86889	NOT6-6L	39
32231438	NOT6-6L_FAR86889	NOT6-6L	29
32231439	NOT6-6L_FAR86889	NOT6-6L	20
32231440	NOT6-6L_FAR86889	NOT6-6L	24
32231441	NOT6-6L_FAR86889	NOT6-6L	65
32231442	NOT6-6L_FAR86889	NOT6-6L	50
32231443	NOT6-6L_FAR86889	NOT6-6L	61
32231444	NOT6-6L_FAR86889	NOT6-6L	96
32231445	NOT6-6L_FAR86889	NOT6-6L	90
32231446	NOT6-6L_FAR86889	NOT6-6L	62
32231447	NOT6-6L_FAR86889	NOT6-6L	37
32231448	NOT6-6L_FAR86889	NOT6-6L	58
32231449	NOT6-6L_FAR86889	NOT6-6L	28
32231450	NOT6-6L_FAR86889	NOT6-6L	35
32231451	NOT6-6L_FAR86889	NOT6-6L	31
32231452	NOT6-6L_FAR86889	NOT6-6L	84
32231453	NOT6-6L_FAR86889	NOT6-6L	36
32231454	NOT6-6L_FAR86889	NOT6-6L	32
32231455	NOT6-6L_FAR86889	NOT6-6L	41
32231456	NOT6-6L_FAR86889	NOT6-6L	58
32231457	NOT6-6L_FAR86889	NOT6-6L	36
32231458	NOT6-6L_FAR86889	NOT6-6L	24
32231459	NOT6-6L_FAR86889	NOT6-6L	34
32231460	NOT6-6L_FAR86889	NOT6-6L	62
32231461	NOT6-6L_FAR86889	NOT6-6L	44
32231462	NOT6-6L_FAR86889	NOT6-6L	18
32231463	NOT6-6L_FAR86889	NOT6-6L	66
32231464	NOT6-6L_FAR86889	NOT6-6L	10
32231465	NOT6-6L_FAR86889	NOT6-6L	41
32231466	NOT6-6L_FAR86889	NOT6-6L	36
32231467	NOT6-6L_FAR86889	NOT6-6L	28
32231468	NOT6-6L_FAR86889	NOT6-6L	27
32231469	NOT6-6L_FAR86889	NOT6-6L	41
32231470	NOT6-6L_FAR86889	NOT6-6L	91
32231471	NOT6-6L_FAR86889	NOT6-6L	47
32231472	NOT6-6L_FAR86889	NOT6-6L	26
32231473	NOT6-6L_FAR86889	NOT6-6L	29
32231474	NOT6-6L_FAR86889	NOT6-6L	54
32231475	NOT6-6L_FAR86889	NOT6-6L	27
32231476	NOT6-6L_FAR86889	NOT6-6L	87
32231477	NOT6-6L_FAR86889	NOT6-6L	64
32231478	NOT6-6L_FAR86889	NOT6-6L	38
32231479	NOT6-6L_FAR86889	NOT6-6L	36
32231480	NOT6-6L_FAR86889	NOT6-6L	33
32231481	NOT6-6L_FAR86889	NOT6-6L	47
32231482	NOT6-6L_FAR86889	NOT6-6L	88
32231483	NOT6-6L_FAR86889	NOT6-6L	48
32231484	NOT6-6L_FAR86889	NOT6-6L	29
32231485	NOT6-6L_FAR86889	NOT6-6L	43
32231486	NOT6-6L_FAR86889	NOT6-6L	63
32231487	NOT6-6L_FAR86889	NOT6-6L	24
32231488	NOT6-6L_FAR86889	NOT6-6L	23
32231489	NOT6-6L_FAR86889	NOT6-6L	25
32231490	NOT6-6L_FAR86889	NOT6-6L	40
32231491	NOT6-6L_FAR86889	NOT6-6L	59
32231492	NOT6-6L_FAR86889	NOT6-6L	59
32231493	NOT6-6L_FAR86889	NOT6-6L	32
32231494	NOT6-6L_FAR86889	NOT6-6L	10
32231495	NOT6-6L_FAR86889	NOT6-6L	54
32231496	NOT6-6L_FAR86889	NOT6-6L	32
32231497	NOT6-6L_FAR86889	NOT6-6L	43
32231498	NOT6-6L_FAR86889	NOT6-6L	38
32231499	NOT6-6L_FAR86889	NOT6-6L	24
32231500	NOT6-6L_FAR86889	NOT6-6L	54
32231501	NOT6-6L_FAR86889	NOT6-6L	54
32231502	NOT6-6L_FAR86889	NOT6-6L	29
32231503	NOT6-6L_FAR86889	NOT6-6L	32
32231504	NOT6-6L_FAR86889	NOT6-6L	42
32231505	NOT6-6L_FAR86889	NOT6-6L	78
32231506	NOT6-6L_FAR86889	NOT6-6L	27
32231507	NOT6-6L_FAR86889	NOT6-6L	45
32231508	NOT6-6L_FAR86889	NOT6-6L	27
32231509	NOT6-6L_FAR86889	NOT6-6L	10
32231510	NOT6-6L_FAR86889	NOT6-6L	36
32231511	NOT6-6L_FAR86889	NOT6-6L	81
32231512	NOT6-6L_FAR86889	NOT6-6L	23
32231513	NOT6-6L_FAR86889	NOT6-6L	26
32231514	NOT6-6L_FAR86889	NOT6-6L	34
32231515	NOT6-6L_FAR86889	NOT6-6L	40
32231516	NOT6-6L_FAR86889	NOT6-6L	9
32231517	NOT6-6L_FAR86889	NOT6-6L	20
32231518	NOT6-6L_FAR86889	NOT6-6L	45
32231519	NOT6-6L_FAR86889	NOT6-6L	31
32231520	NOT6-6L_FAR86889	NOT6-6L	35
32231521	NOT6-6L_FAR86889	NOT6-6L	26
32231522	NOT6-6L_FAR86889	NOT6-6L	9
32231523	NOT6-6L_FAR86889	NOT6-6L	37
32231524	NOT6-6L_FAR86889	NOT6-6L	41
32231525	NOT6-6L_FAR86889	NOT6-6L	30
32231526	NOT6-6L_FAR86889	NOT6-6L	42
32231527	NOT6-6L_FAR86889	NOT6-6L	149
32231528	NOT6-6L_FAR86889	NOT6-6L	5
32231529	NOT6-6L_FAR86889	NOT6-6L	35
32231530	NOT6-6L_FAR86889	NOT6-6L	44
32231531	NOT6-6L_FAR86889	NOT6-6L	47
32231532	NOT6-6L_FAR86889	NOT6-6L	42
32231533	NOT6-6L_FAR86889	NOT6-6L	64
32231534	NOT6-6L_FAR86889	NOT6-6L	41
32231535	NOT6-6L_FAR86889	NOT6-6L	36
32231536	NOT6-6L_FAR86889	NOT6-6L	28
32231537	NOT6-6L_FAR86889	NOT6-6L	51
32231538	NOT6-6L_FAR86889	NOT6-6L	35
32231539	NOT6-6L_FAR86889	NOT6-6L	37
32231540	NOT6-6L_FAR86889	NOT6-6L	28
32231541	NOT6-6L_FAR86889	NOT6-6L	61
32231542	NOT6-6L_FAR86889	NOT6-6L	80
32231543	NOT6-6L_FAR86889	NOT6-6L	36
32231544	NOT6-6L_FAR86889	NOT6-6L	23
32231545	NOT6-6L_FAR86889	NOT6-6L	34
32231546	NOT6-6L_FAR86889	NOT6-6L	35
32231547	NOT6-6L_FAR86889	NOT6-6L	24
32231548	NOT6-6L_FAR86889	NOT6-6L	27
32231549	NOT6-6L_FAR86889	NOT6-6L	22
32231550	NOT6-6L_FAR86889	NOT6-6L	29
32231551	NOT6-6L_FAR86889	NOT6-6L	24
32231552	NOT6-6L_FAR86889	NOT6-6L	47
32231553	NOT6-6L_FAR86889	NOT6-6L	35
32231554	NOT6-6L_FAR86889	NOT6-6L	45
32231555	NOT6-6L_FAR86889	NOT6-6L	21
32231556	NOT6-6L_FAR86889	NOT6-6L	16
32231557	NOT6-6L_FAR86889	NOT6-6L	30
32231558	NOT6-6L_FAR86889	NOT6-6L	32
32231559	NOT6-6L_FAR86889	NOT6-6L	28
32231560	NOT6-6L_FAR86889	NOT6-6L	27
32231561	NOT6-6L_FAR86889	NOT6-6L	34
32231562	NOT6-6L_FAR86889	NOT6-6L	33
32231563	NOT6-6L_FAR86889	NOT6-6L	23
32231564	NOT6-6L_FAR86889	NOT6-6L	34
32231565	NOT6-6L_FAR86889	NOT6-6L	45
32231566	NOT6-6L_FAR86889	NOT6-6L	40
32231567	NOT6-6L_FAR86889	NOT6-6L	33
32231568	NOT6-6L_FAR86889	NOT6-6L	55
32231569	NOT6-6L_FAR86889	NOT6-6L	29
32231570	NOT6-6L_FAR86889	NOT6-6L	31
32231571	NOT6-6L_FAR86889	NOT6-6L	40
32231572	NOT6-6L_FAR86889	NOT6-6L	25
32231573	NOT6-6L_FAR86889	NOT6-6L	46
32231574	NOT6-6L_FAR86889	NOT6-6L	43
32231575	NOT6-6L_FAR86889	NOT6-6L	35
32231576	NOT6-6L_FAR86889	NOT6-6L	37
32231577	NOT6-6L_FAR86889	NOT6-6L	26
32231578	NOT6-6L_FAR86889	NOT6-6L	31
32231579	NOT6-6L_FAR86889	NOT6-6L	36
32231580	NOT6-6L_FAR86889	NOT6-6L	24
32231581	NOT6-6L_FAR86889	NOT6-6L	163
32231582	NOT6-6L_FAR86889	NOT6-6L	55
32231583	NOT6-6L_FAR86889	NOT6-6L	25
32231584	NOT6-6L_FAR86889	NOT6-6L	43
32231585	NOT6-6L_FAR86889	NOT6-6L	37
32231586	NOT6-6L_FAR86889	NOT6-6L	19
32231587	NOT6-6L_FAR86889	NOT6-6L	286
32231588	NOT6-6L_FAR86889	NOT6-6L	50
32231589	NOT6-6L_FAR86889	NOT6-6L	25
32231590	NOT6-6L_FAR86889	NOT6-6L	28
32231591	NOT6-6L_FAR86889	NOT6-6L	41
32231592	NOT6-6L_FAR86889	NOT6-6L	25
32231593	NOT6-6L_FAR86889	NOT6-6L	41
32231594	NOT6-6L_FAR86889	NOT6-6L	9
32231595	NOT6-6L_FAR86889	NOT6-6L	29
32231596	NOT6-6L_FAR86889	NOT6-6L	26
32231597	NOT6-6L_FAR86889	NOT6-6L	23
32231598	NOT6-6L_FAR86889	NOT6-6L	29
32231599	NOT6-6L_FAR86889	NOT6-6L	56
32231600	NOT6-6L_FAR86889	NOT6-6L	6
32231601	NOT6-6L_FAR86889	NOT6-6L	35
32231602	NOT6-6L_FAR86889	NOT6-6L	37
32231603	NOT6-6L_FAR86889	NOT6-6L	45
32231604	NOT6-6L_FAR86889	NOT6-6L	24
32231605	NOT6-6L_FAR86889	NOT6-6L	28
32231606	NOT6-6L_FAR86889	NOT6-6L	37
32231607	NOT6-6L_FAR86889	NOT6-6L	24
32231608	NOT6-6L_FAR86889	NOT6-6L	27
32231609	NOT6-6L_FAR86889	NOT6-6L	47
32231610	NOT6-6L_FAR86889	NOT6-6L	57
32231611	NOT6-6L_FAR86889	NOT6-6L	29
32231612	NOT6-6L_FAR86889	NOT6-6L	28
32231613	NOT6-6L_FAR86889	NOT6-6L	35
32231614	NOT6-6L_FAR86889	NOT6-6L	68
32231615	NOT6-6L_FAR86889	NOT6-6L	37
32231616	NOT6-6L_FAR86889	NOT6-6L	350
32231617	NOT6-6L_FAR86889	NOT6-6L	39
32231618	NOT6-6L_FAR86889	NOT6-6L	49
32231619	NOT6-6L_FAR86889	NOT6-6L	27
32231620	NOT6-6L_FAR86889	NOT6-6L	26
32231621	NOT6-6L_FAR86889	NOT6-6L	90
32231622	NOT6-6L_FAR86889	NOT6-6L	70
32231623	NOT6-6L_FAR86889	NOT6-6L	26
32231624	NOT6-6L_FAR86889	NOT6-6L	49
32231625	NOT6-6L_FAR86889	NOT6-6L	72
32231626	NOT6-6L_FAR86889	NOT6-6L	41
32231627	NOT6-6L_FAR86889	NOT6-6L	34
32231628	NOT6-6L_FAR86889	NOT6-6L	29
32231629	NOT6-6L_FAR86889	NOT6-6L	42
32231630	NOT6-6L_FAR86889	NOT6-6L	41
32231631	NOT6-6L_FAR86889	NOT6-6L	42
32231632	NOT6-6L_FAR86889	NOT6-6L	12
32231633	NOT6-6L_FAR86889	NOT6-6L	49
32231634	NOT6-6L_FAR86889	NOT6-6L	31
32231635	NOT6-6L_FAR86889	NOT6-6L	44
32231636	NOT6-6L_FAR86889	NOT6-6L	125
32231637	NOT6-6L_FAR86889	NOT6-6L	31
32231638	NOT6-6L_FAR86889	NOT6-6L	108
32231639	NOT6-6L_FAR86889	NOT6-6L	33
32231640	NOT6-6L_FAR86889	NOT6-6L	43
32231641	NOT6-6L_FAR86889	NOT6-6L	29
32231642	NOT6-6L_FAR86889	NOT6-6L	44
32231643	NOT6-6L_FAR86889	NOT6-6L	38
32231644	NOT6-6L_FAR86889	NOT6-6L	28
32231645	NOT6-6L_FAR86889	NOT6-6L	30
32231646	NOT6-6L_FAR86889	NOT6-6L	33
32231647	NOT6-6L_FAR86889	NOT6-6L	22
32231648	NOT6-6L_FAR86889	NOT6-6L	24
32231649	NOT6-6L_FAR86889	NOT6-6L	50
32231650	NOT6-6L_FAR86889	NOT6-6L	47
32231651	NOT6-6L_FAR86889	NOT6-6L	25
32231652	NOT6-6L_FAR86889	NOT6-6L	42
32231653	NOT6-6L_FAR86889	NOT6-6L	57
32231654	NOT6-6L_FAR86889	NOT6-6L	40
32231655	NOT6-6L_FAR86889	NOT6-6L	130
32231656	NOT6-6L_FAR86889	NOT6-6L	32
32231657	NOT6-6L_FAR86889	NOT6-6L	13
32231658	NOT6-6L_FAR86889	NOT6-6L	46
32231659	NOT6-6L_FAR86889	NOT6-6L	36
32231660	NOT6-6L_FAR86889	NOT6-6L	34
32231661	NOT6-6L_FAR86889	NOT6-6L	20
32231662	NOT6-6L_FAR86889	NOT6-6L	33
32231663	NOT6-6L_FAR86889	NOT6-6L	25
32231664	NOT6-6L_FAR86889	NOT6-6L	44
32231665	NOT6-6L_FAR86889	NOT6-6L	8
32231666	NOT6-6L_FAR86889	NOT6-6L	24
32231667	NOT6-6L_FAR86889	NOT6-6L	29
32231668	NOT6-6L_FAR86889	NOT6-6L	35
32231669	NOT6-6L_FAR86889	NOT6-6L	46
32231670	NOT6-6L_FAR86889	NOT6-6L	31
32231671	NOT6-6L_FAR86889	NOT6-6L	21
32231672	NOT6-6L_FAR86889	NOT6-6L	29
32231673	NOT6-6L_FAR86889	NOT6-6L	21
32231674	NOT6-6L_FAR86889	NOT6-6L	107
32231675	NOT6-6L_FAR86889	NOT6-6L	35
32231676	NOT6-6L_FAR86889	NOT6-6L	35
32231677	NOT6-6L_FAR86889	NOT6-6L	295
32231678	NOT6-6L_FAR86889	NOT6-6L	25
32231679	NOT6-6L_FAR86889	NOT6-6L	59
32231680	NOT6-6L_FAR86889	NOT6-6L	36
32231681	NOT6-6L_FAR86889	NOT6-6L	31
32231682	NOT6-6L_FAR86889	NOT6-6L	51
32231683	NOT6-6L_FAR86889	NOT6-6L	33
32231684	NOT6-6L_FAR86889	NOT6-6L	42
32231685	NOT6-6L_FAR86889	NOT6-6L	51
32231686	NOT6-6L_FAR86889	NOT6-6L	31
32231687	NOT6-6L_FAR86889	NOT6-6L	32
32231688	NOT6-6L_FAR86889	NOT6-6L	31
32231689	NOT6-6L_FAR86889	NOT6-6L	244
32231690	NOT6-6L_FAR86889	NOT6-6L	36
32231691	NOT6-6L_FAR86889	NOT6-6L	34
32231692	NOT6-6L_FAR86889	NOT6-6L	39
32231693	NOT6-6L_FAR86889	NOT6-6L	44
32231694	NOT6-6L_FAR86889	NOT6-6L	27
32231695	NOT6-6L_FAR86889	NOT6-6L	54
32231696	NOT6-6L_FAR86889	NOT6-6L	9
32231697	NOT6-6L_FAR86889	NOT6-6L	29
32231698	NOT6-6L_FAR86889	NOT6-6L	52
32231699	NOT6-6L_FAR86889	NOT6-6L	32
32231700	NOT6-6L_FAR86889	NOT6-6L	21
32231701	NOT6-6L_FAR86889	NOT6-6L	42
32231702	NOT6-6L_FAR86889	NOT6-6L	42
32231703	NOT6-6L_FAR86889	NOT6-6L	51
32231704	NOT6-6L_FAR86889	NOT6-6L	21
32231705	NOT6-6L_FAR86889	NOT6-6L	36
32231706	NOT6-6L_FAR86889	NOT6-6L	34
32231707	NOT6-6L_FAR86889	NOT6-6L	26
32231708	NOT6-6L_FAR86889	NOT6-6L	221
32231709	NOT6-6L_FAR86889	NOT6-6L	33
32231710	NOT6-6L_FAR86889	NOT6-6L	41
32231711	NOT6-6L_FAR86889	NOT6-6L	58
32231712	NOT6-6L_FAR86889	NOT6-6L	28
32231713	NOT6-6L_FAR86889	NOT6-6L	30
32231714	NOT6-6L_FAR86889	NOT6-6L	27
32231715	NOT6-6L_FAR86889	NOT6-6L	35
32231716	NOT6-6L_FAR86889	NOT6-6L	128
32231717	NOT6-6L_FAR86889	NOT6-6L	26
32231718	NOT6-6L_FAR86889	NOT6-6L	26
32231719	NOT6-6L_FAR86889	NOT6-6L	65
32231720	NOT6-6L_FAR86889	NOT6-6L	30
32231721	NOT6-6L_FAR86889	NOT6-6L	18
32231722	NOT6-6L_FAR86889	NOT6-6L	29
32231723	NOT6-6L_FAR86889	NOT6-6L	25
32231724	NOT6-6L_FAR86889	NOT6-6L	24
32231725	NOT6-6L_FAR86889	NOT6-6L	51
32231726	NOT6-6L_FAR86889	NOT6-6L	40
32231727	NOT6-6L_FAR86889	NOT6-6L	11
32231728	NOT6-6L_FAR86889	NOT6-6L	25
32231729	NOT6-6L_FAR86889	NOT6-6L	23
32231730	NOT6-6L_FAR86889	NOT6-6L	39
32231731	NOT6-6L_FAR86889	NOT6-6L	40
32231732	NOT6-6L_FAR86889	NOT6-6L	38
32231733	NOT6-6L_FAR86889	NOT6-6L	29
32231734	NOT6-6L_FAR86889	NOT6-6L	39
32231735	NOT6-6L_FAR86889	NOT6-6L	24
32231736	NOT6-6L_FAR86889	NOT6-6L	14
32231737	NOT6-6L_FAR86889	NOT6-6L	27
32231738	NOT6-6L_FAR86889	NOT6-6L	34
32231739	NOT6-6L_FAR86889	NOT6-6L	39
32231740	NOT6-6L_FAR86889	NOT6-6L	117
32231741	NOT6-6L_FAR86889	NOT6-6L	42
32231742	NOT6-6L_FAR86889	NOT6-6L	30
32231743	NOT6-6L_FAR86889	NOT6-6L	23
32231744	NOT6-6L_FAR86889	NOT6-6L	52
32231745	NOT6-6L_FAR86889	NOT6-6L	25
32231746	NOT6-6L_FAR86889	NOT6-6L	68
32231747	NOT6-6L_FAR86889	NOT6-6L	36
32231748	NOT6-6L_FAR86889	NOT6-6L	41
32231749	NOT6-6L_FAR86889	NOT6-6L	24
32231750	NOT6-6L_FAR86889	NOT6-6L	88
32231751	NOT6-6L_FAR86889	NOT6-6L	58
32231752	NOT6-6L_FAR86889	NOT6-6L	37
32231753	NOT6-6L_FAR86889	NOT6-6L	32
32231754	NOT6-6L_FAR86889	NOT6-6L	26
32231755	NOT6-6L_FAR86889	NOT6-6L	35
32231756	NOT6-6L_FAR86889	NOT6-6L	124
32231757	NOT6-6L_FAR86889	NOT6-6L	45
32231758	NOT6-6L_FAR86889	NOT6-6L	57
32231759	NOT6-6L_FAR86889	NOT6-6L	30
32231760	NOT6-6L_FAR86889	NOT6-6L	35
32231761	NOT6-6L_FAR86889	NOT6-6L	30
32231762	NOT6-6L_FAR86889	NOT6-6L	21
32231763	NOT6-6L_FAR86889	NOT6-6L	47
32231764	NOT6-6L_FAR86889	NOT6-6L	24
32231765	NOT6-6L_FAR86889	NOT6-6L	64
32231766	NOT6-6L_FAR86889	NOT6-6L	28
32231767	NOT6-6L_FAR86889	NOT6-6L	33
32231768	NOT6-6L_FAR86889	NOT6-6L	42
32231769	NOT6-6L_FAR86889	NOT6-6L	36
32231770	NOT6-6L_FAR86889	NOT6-6L	121
32231771	NOT6-6L_FAR86889	NOT6-6L	30
32231772	NOT6-6L_FAR86889	NOT6-6L	43
32231773	NOT6-6L_FAR86889	NOT6-6L	26
32231774	NOT6-6L_FAR86889	NOT6-6L	29
32231775	NOT6-6L_FAR86889	NOT6-6L	22
32231776	NOT6-6L_FAR86889	NOT6-6L	14
32231777	NOT6-6L_FAR86889	NOT6-6L	34
32231778	NOT6-6L_FAR86889	NOT6-6L	44
32231779	NOT6-6L_FAR86889	NOT6-6L	31
32231780	NOT6-6L_FAR86889	NOT6-6L	27
32231781	NOT6-6L_FAR86889	NOT6-6L	38
32231782	NOT6-6L_FAR86889	NOT6-6L	33
32231783	NOT6-6L_FAR86889	NOT6-6L	43
32231784	NOT6-6L_FAR86889	NOT6-6L	23
32231785	NOT6-6L_FAR86889	NOT6-6L	49
32231786	NOT6-6L_FAR86889	NOT6-6L	56
32231787	NOT6-6L_FAR86889	NOT6-6L	43
32231788	NOT6-6L_FAR86889	NOT6-6L	25
32231789	NOT6-6L_FAR86889	NOT6-6L	21
32231790	NOT6-6L_FAR86889	NOT6-6L	24
32231791	NOT6-6L_FAR86889	NOT6-6L	35
32231792	NOT6-6L_FAR86889	NOT6-6L	13
32231793	NOT6-6L_FAR86889	NOT6-6L	30
32231794	NOT6-6L_FAR86889	NOT6-6L	16
32231795	NOT6-6L_FAR86889	NOT6-6L	29
32231796	NOT6-6L_FAR86889	NOT6-6L	24
32231797	NOT6-6L_FAR86889	NOT6-6L	114
32231798	NOT6-6L_FAR86889	NOT6-6L	22
32231799	NOT6-6L_FAR86889	NOT6-6L	21
32231800	NOT6-6L_FAR86889	NOT6-6L	4
32231801	NOT6-6L_FAR86889	NOT6-6L	42
32231802	NOT6-6L_FAR86889	NOT6-6L	13
32231803	NOT6-6L_FAR86889	NOT6-6L	15
32231804	NOT6-6L_FAR86889	NOT6-6L	70
32231805	NOT6-6L_FAR86889	NOT6-6L	64
32231806	NOT6-6L_FAR86889	NOT6-6L	44
32231807	NOT6-6L_FAR86889	NOT6-6L	23
32231808	NOT6-6L_FAR86889	NOT6-6L	7
32231809	NOT6-6L_FAR86889	NOT6-6L	8
32231810	NOT6-6L_FAR86889	NOT6-6L	3
32231811	NOT6-6L_FAR86889	NOT6-6L	39
32231812	NOT6-6L_FAR86889	NOT6-6L	66
32231813	NOT6-6L_FAR86889	NOT6-6L	4
32231814	NOT6-6L_FAR86889	NOT6-6L	34
32231815	NOT6-6L_FAR86889	NOT6-6L	28
32231816	NOT6-6L_FAR86889	NOT6-6L	21
32231817	NOT6-6L_FAR86889	NOT6-6L	35
32231818	NOT6-6L_FAR86889	NOT6-6L	48
32231819	NOT6-6L_FAR86889	NOT6-6L	10
32231820	NOT6-6L_FAR86889	NOT6-6L	12
32231821	NOT6-6L_FAR86889	NOT6-6L	29
32231822	NOT6-6L_FAR86889	NOT6-6L	12
32231823	NOT6-6L_FAR86889	NOT6-6L	42
32231824	NOT6-6L_FAR86889	NOT6-6L	15
32231825	NOT6-6L_FAR86889	NOT6-6L	21
32231826	NOT6-6L_FAR86889	NOT6-6L	16
32231827	NOT6-6L_FAR86889	NOT6-6L	15
32231828	NOT6-6L_FAR86889	NOT6-6L	30
32231829	NOT6-6L_FAR86889	NOT6-6L	9
32231830	NOT6-6L_FAR86889	NOT6-6L	16
32231831	NOT6-6L_FAR86889	NOT6-6L	69
32231832	NOT6-6L_FAR86889	NOT6-6L	11
32231833	NOT6-6L_FAR86889	NOT6-6L	17
32231834	NOT6-6L_FAR86889	NOT6-6L	26
32231835	NOT6-6L_FAR86889	NOT6-6L	19
32231836	NOT6-6L_FAR86889	NOT6-6L	36
32231837	NOT6-6L_FAR86889	NOT6-6L	73
32231838	NOT6-6L_FAR86889	NOT6-6L	19
32231839	NOT6-6L_FAR86889	NOT6-6L	11
32231840	NOT6-6L_FAR86889	NOT6-6L	35
32231841	NOT6-6L_FAR86889	NOT6-6L	71
32231842	NOT6-6L_FAR86889	NOT6-6L	54
32231843	NOT6-6L_FAR86889	NOT6-6L	5
32231844	NOT6-6L_FAR86889	NOT6-6L	8
32231845	NOT6-6L_FAR86889	NOT6-6L	29
32231846	NOT6-6L_FAR86889	NOT6-6L	30
32231847	NOT6-6L_FAR86889	NOT6-6L	20
32231848	NOT6-6L_FAR86889	NOT6-6L	23
32231849	NOT6-6L_FAR86889	NOT6-6L	31
32231850	NOT6-6L_FAR86889	NOT6-6L	15
32231851	NOT6-6L_FAR86889	NOT6-6L	7
32231852	NOT6-6L_FAR86889	NOT6-6L	39
32231853	NOT6-6L_FAR86889	NOT6-6L	43
32231854	NOT6-6L_FAR86889	NOT6-6L	33
32231855	NOT6-6L_FAR86889	NOT6-6L	4
32231856	NOT6-6L_FAR86889	NOT6-6L	17
32231857	NOT6-6L_FAR86889	NOT6-6L	65
32231858	NOT6-6L_FAR86889	NOT6-6L	25
32231859	NOT6-6L_FAR86889	NOT6-6L	13
32231860	NOT6-6L_FAR86889	NOT6-6L	39
32231861	NOT6-6L_FAR86889	NOT6-6L	29
32231862	NOT6-6L_FAR86889	NOT6-6L	11
32231863	NOT6-6L_FAR86889	NOT6-6L	5
32231864	NOT6-6L_FAR86889	NOT6-6L	11
32231865	NOT6-6L_FAR86889	NOT6-6L	61
32231866	NOT6-6L_FAR86889	NOT6-6L	9
32231867	NOT6-6L_FAR86889	NOT6-6L	34
32231868	NOT6-6L_FAR86889	NOT6-6L	10
32231869	NOT6-6L_FAR86889	NOT6-6L	39
32231870	NOT6-6L_FAR86889	NOT6-6L	41
32231871	NOT6-6L_FAR86889	NOT6-6L	10
32231872	NOT6-6L_FAR86889	NOT6-6L	15
32231873	NOT6-6L_FAR86889	NOT6-6L	3
32231874	NOT6-6L_FAR86889	NOT6-6L	19
32231875	NOT6-6L_FAR86889	NOT6-6L	4
32231876	NOT6-6L_FAR86889	NOT6-6L	22
32231877	NOT6-6L_FAR86889	NOT6-6L	40
32231878	NOT6-6L_FAR86889	NOT6-6L	25
32231879	NOT6-6L_FAR86889	NOT6-6L	33
32231880	NOT6-6L_FAR86889	NOT6-6L	47
32231881	NOT6-6L_FAR86889	NOT6-6L	78
32231882	NOT6-6L_FAR86889	NOT6-6L	35
32231883	NOT6-6L_FAR86889	NOT6-6L	10
32231884	NOT6-6L_FAR86889	NOT6-6L	1
32231885	NOT6-6L_FAR86889	NOT6-6L	22
32231886	NOT6-6L_FAR86889	NOT6-6L	66
32231887	NOT6-6L_FAR86889	NOT6-6L	42
32231888	NOT6-6L_FAR86889	NOT6-6L	38
32231889	NOT6-6L_FAR86889	NOT6-6L	8
32231890	NOT6-6L_FAR86889	NOT6-6L	28
32231891	NOT6-6L_FAR86889	NOT6-6L	15
32231892	NOT6-6L_FAR86889	NOT6-6L	16
32231893	NOT6-6L_FAR86889	NOT6-6L	26
32231894	NOT6-6L_FAR86889	NOT6-6L	13
32231895	NOT6-6L_FAR86889	NOT6-6L	31
32231896	NOT6-6L_FAR86889	NOT6-6L	51
32231897	NOT6-6L_FAR86889	NOT6-6L	11
32231898	NOT6-6L_FAR86889	NOT6-6L	8
32231899	NOT6-6L_FAR86889	NOT6-6L	43
32231900	NOT6-6L_FAR86889	NOT6-6L	35
32231901	NOT6-6L_FAR86889	NOT6-6L	9
32231902	NOT6-6L_FAR86889	NOT6-6L	41
32231903	NOT6-6L_FAR86889	NOT6-6L	73
32231904	NOT6-6L_FAR86889	NOT6-6L	74
32231905	NOT6-6L_FAR86889	NOT6-6L	23
32231906	NOT6-6L_FAR86889	NOT6-6L	20
32231907	NOT6-6L_FAR86889	NOT6-6L	20
32231908	NOT6-6L_FAR86889	NOT6-6L	51
32231909	NOT6-6L_FAR86889	NOT6-6L	63
32231910	NOT6-6L_FAR86889	NOT6-6L	17
32231911	NOT6-6L_FAR86889	NOT6-6L	19
32231912	NOT6-6L_FAR86889	NOT6-6L	23
32231913	NOT6-6L_FAR86889	NOT6-6L	20
32231914	NOT6-6L_FAR86889	NOT6-6L	4
32231915	NOT6-6L_FAR86889	NOT6-6L	69
32231916	NOT6-6L_FAR86889	NOT6-6L	32
32231917	NOT6-6L_FAR86889	NOT6-6L	34
32231918	NOT6-6L_FAR86889	NOT6-6L	10
32231919	NOT6-6L_FAR86889	NOT6-6L	22
32231920	NOT6-6L_FAR86889	NOT6-6L	71
32231921	NOT6-6L_FAR86889	NOT6-6L	40
32231922	NOT6-6L_FAR86889	NOT6-6L	15
32231923	NOT6-6L_FAR86889	NOT6-6L	27
32231924	NOT6-6L_FAR86889	NOT6-6L	38
32231925	NOT6-6L_FAR86889	NOT6-6L	34
32231926	NOT6-6L_FAR86889	NOT6-6L	16
32231927	NOT6-6L_FAR86889	NOT6-6L	24
32231928	NOT6-6L_FAR86889	NOT6-6L	11
32231929	NOT6-6L_FAR86889	NOT6-6L	25
32231930	NOT6-6L_FAR86889	NOT6-6L	30
32231931	NOT6-6L_FAR86889	NOT6-6L	3
32231932	NOT6-6L_FAR86889	NOT6-6L	16
32231933	NOT6-6L_FAR86889	NOT6-6L	9
32231934	NOT6-6L_FAR86889	NOT6-6L	31
32231935	NOT6-6L_FAR86889	NOT6-6L	35
32231936	NOT6-6L_FAR86889	NOT6-6L	69
32231937	NOT6-6L_FAR86889	NOT6-6L	39
32231938	NOT6-6L_FAR86889	NOT6-6L	112
32231939	NOT6-6L_FAR86889	NOT6-6L	13
32231940	NOT6-6L_FAR86889	NOT6-6L	105
32231941	NOT6-6L_FAR86889	NOT6-6L	37
32231942	NOT6-6L_FAR86889	NOT6-6L	12
32231943	NOT6-6L_FAR86889	NOT6-6L	52
32231944	NOT6-6L_FAR86889	NOT6-6L	14
32231945	NOT6-6L_FAR86889	NOT6-6L	6
32231946	NOT6-6L_FAR86889	NOT6-6L	36
32231947	NOT6-6L_FAR86889	NOT6-6L	65
32231948	NOT6-6L_FAR86889	NOT6-6L	9
32231949	NOT6-6L_FAR86889	NOT6-6L	20
32231950	NOT6-6L_FAR86889	NOT6-6L	11
32231951	NOT6-6L_FAR86889	NOT6-6L	32
32231952	NOT6-6L_FAR86889	NOT6-6L	67
32231953	NOT6-6L_FAR86889	NOT6-6L	5
32231954	NOT6-6L_FAR86889	NOT6-6L	50
32231955	NOT6-6L_FAR86889	NOT6-6L	51
32231956	NOT6-6L_FAR86889	NOT6-6L	30
32231957	NOT6-6L_FAR86889	NOT6-6L	35
32231958	NOT6-6L_FAR86889	NOT6-6L	10
32231959	NOT6-6L_FAR86889	NOT6-6L	32
32231960	NOT6-6L_FAR86889	NOT6-6L	38
32231961	NOT6-6L_FAR86889	NOT6-6L	9
32231962	NOT6-6L_FAR86889	NOT6-6L	45
32231963	NOT6-6L_FAR86889	NOT6-6L	32
32231964	NOT6-6L_FAR86889	NOT6-6L	101
32231965	NOT6-6L_FAR86889	NOT6-6L	44
32231966	NOT6-6L_FAR86889	NOT6-6L	10
32231967	NOT6-6L_FAR86889	NOT6-6L	92
32231968	NOT6-6L_FAR86889	NOT6-6L	46
32231969	NOT6-6L_FAR86889	NOT6-6L	46
32231970	NOT6-6L_FAR86889	NOT6-6L	44
32231971	NOT6-6L_FAR86889	NOT6-6L	34
32231972	NOT6-6L_FAR86889	NOT6-6L	48
32231973	NOT6-6L_FAR86889	NOT6-6L	6
32231974	NOT6-6L_FAR86889	NOT6-6L	15
32231975	NOT6-6L_FAR86889	NOT6-6L	24
32231976	NOT6-6L_FAR86889	NOT6-6L	11
32231977	NOT6-6L_FAR86889	NOT6-6L	13
32231978	NOT6-6L_FAR86889	NOT6-6L	10
32231979	NOT6-6L_FAR86889	NOT6-6L	15
32231980	NOT6-6L_FAR86889	NOT6-6L	7
32231981	NOT6-6L_FAR86889	NOT6-6L	9
32231982	NOT6-6L_FAR86889	NOT6-6L	29
32231983	NOT6-6L_FAR86889	NOT6-6L	60
32231984	NOT6-6L_FAR86889	NOT6-6L	65
32231985	NOT6-6L_FAR86889	NOT6-6L	44
32231986	NOT6-6L_FAR86889	NOT6-6L	5
32231987	NOT6-6L_FAR86889	NOT6-6L	51
32231988	NOT6-6L_FAR86889	NOT6-6L	20
32231989	NOT6-6L_FAR86889	NOT6-6L	19
32231990	NOT6-6L_FAR86889	NOT6-6L	19
32231991	NOT6-6L_FAR86889	NOT6-6L	10
32231992	NOT6-6L_FAR86889	NOT6-6L	17
32231993	NOT6-6L_FAR86889	NOT6-6L	56
32231994	NOT6-6L_FAR86889	NOT6-6L	7
32231995	NOT6-6L_FAR86889	NOT6-6L	15
32231996	NOT6-6L_FAR86889	NOT6-6L	14
32231997	NOT6-6L_FAR86889	NOT6-6L	7
32231998	NOT6-6L_FAR86889	NOT6-6L	27
32231999	NOT6-6L_FAR86889	NOT6-6L	69
32232000	NOT6-6L_FAR86889	NOT6-6L	41
32232001	NOT6-6L_FAR86889	NOT6-6L	45
32232002	NOT6-6L_FAR86889	NOT6-6L	23
32232003	NOT6-6L_FAR86889	NOT6-6L	14
32232004	NOT6-6L_FAR86889	NOT6-6L	65
32232005	NOT6-6L_FAR86889	NOT6-6L	41
32232006	NOT6-6L_FAR86889	NOT6-6L	20
32232007	NOT6-6L_FAR86889	NOT6-6L	20
32232008	NOT6-6L_FAR86889	NOT6-6L	20
32232009	NOT6-6L_FAR86889	NOT6-6L	7
32232010	NOT6-6L_FAR86889	NOT6-6L	2
32232011	NOT6-6L_FAR86889	NOT6-6L	69
32232012	NOT6-6L_FAR86889	NOT6-6L	37
32232013	NOT6-6L_FAR86889	NOT6-6L	50
32232014	NOT6-6L_FAR86889	NOT6-6L	42
32232015	NOT6-6L_FAR86889	NOT6-6L	18
32232016	NOT6-6L_FAR86889	NOT6-6L	13
32232017	NOT6-6L_FAR86889	NOT6-6L	61
32232018	NOT6-6L_FAR86889	NOT6-6L	4
32232019	NOT6-6L_FAR86889	NOT6-6L	26
32232020	NOT6-6L_FAR86889	NOT6-6L	29
32232021	NOT6-6L_FAR86889	NOT6-6L	14
32232022	NOT6-6L_FAR86889	NOT6-6L	23
32232023	NOT6-6L_FAR86889	NOT6-6L	31
32232024	NOT6-6L_FAR86889	NOT6-6L	32
32232025	NOT6-6L_FAR86889	NOT6-6L	33
32232026	NOT6-6L_FAR86889	NOT6-6L	58
32232027	NOT6-6L_FAR86889	NOT6-6L	20
32232028	NOT6-6L_FAR86889	NOT6-6L	27
32232029	NOT6-6L_FAR86889	NOT6-6L	12
32232030	NOT6-6L_FAR86889	NOT6-6L	13
32232031	NOT6-6L_FAR86889	NOT6-6L	57
32232032	NOT6-6L_FAR86889	NOT6-6L	36
32232033	NOT6-6L_FAR86889	NOT6-6L	56
32232034	NOT6-6L_FAR86889	NOT6-6L	54
32232035	NOT6-6L_FAR86889	NOT6-6L	38
32232036	NOT6-6L_FAR86889	NOT6-6L	27
32232037	NOT6-6L_FAR86889	NOT6-6L	57
32232038	NOT6-6L_FAR86889	NOT6-6L	36
32232039	NOT6-6L_FAR86889	NOT6-6L	10
32232040	NOT6-6L_FAR86889	NOT6-6L	51
32232041	NOT6-6L_FAR86889	NOT6-6L	51
32232042	NOT6-6L_FAR86889	NOT6-6L	44
32232043	NOT6-6L_FAR86889	NOT6-6L	55
32232044	NOT6-6L_FAR86889	NOT6-6L	52
32232045	NOT6-6L_FAR86889	NOT6-6L	24
32232046	NOT6-6L_FAR86889	NOT6-6L	19
32232047	NOT6-6L_FAR86889	NOT6-6L	61
32232048	NOT6-6L_FAR86889	NOT6-6L	45
32232049	NOT6-6L_FAR86889	NOT6-6L	10
32232050	NOT6-6L_FAR86889	NOT6-6L	16
32232051	NOT6-6L_FAR86889	NOT6-6L	10
32232052	NOT6-6L_FAR86889	NOT6-6L	58
32232053	NOT6-6L_FAR86889	NOT6-6L	18
32232054	NOT6-6L_FAR86889	NOT6-6L	3
32232055	NOT6-6L_FAR86889	NOT6-6L	69
32232056	NOT6-6L_FAR86889	NOT6-6L	27
32232057	NOT6-6L_FAR86889	NOT6-6L	47
32232058	NOT6-6L_FAR86889	NOT6-6L	10
32232059	NOT6-6L_FAR86889	NOT6-6L	40
32232060	NOT6-6L_FAR86889	NOT6-6L	43
32232061	NOT6-6L_FAR86889	NOT6-6L	9
32232062	NOT6-6L_FAR86889	NOT6-6L	28
32232063	NOT6-6L_FAR86889	NOT6-6L	7
32232064	NOT6-6L_FAR86889	NOT6-6L	12
32232065	NOT6-6L_FAR86889	NOT6-6L	13
32232066	NOT6-6L_FAR86889	NOT6-6L	11
32232067	NOT6-6L_FAR86889	NOT6-6L	13
32232068	NOT6-6L_FAR86889	NOT6-6L	8
32232069	NOT6-6L_FAR86889	NOT6-6L	5
32232070	NOT6-6L_FAR86889	NOT6-6L	41
32232071	NOT6-6L_FAR86889	NOT6-6L	43
32232072	NOT6-6L_FAR86889	NOT6-6L	32
32232073	NOT6-6L_FAR86889	NOT6-6L	12
32232074	NOT6-6L_FAR86889	NOT6-6L	5
32232075	NOT6-6L_FAR86889	NOT6-6L	46
32232076	NOT6-6L_FAR86889	NOT6-6L	4
32232077	NOT6-6L_FAR86889	NOT6-6L	18
32232078	NOT6-6L_FAR86889	NOT6-6L	10
32232079	NOT6-6L_FAR86889	NOT6-6L	45
32232080	NOT6-6L_FAR86889	NOT6-6L	18
32232081	NOT6-6L_FAR86889	NOT6-6L	33
32232082	NOT6-6L_FAR86889	NOT6-6L	18
32232083	NOT6-6L_FAR86889	NOT6-6L	29
32232084	NOT6-6L_FAR86889	NOT6-6L	9
32232085	NOT6-6L_FAR86889	NOT6-6L	18
32232086	NOT6-6L_FAR86889	NOT6-6L	10
32232087	NOT6-6L_FAR86889	NOT6-6L	7
32232088	NOT6-6L_FAR86889	NOT6-6L	41
32232089	NOT6-6L_FAR86889	NOT6-6L	10
32232090	NOT6-6L_FAR86889	NOT6-6L	21
32232091	NOT6-6L_FAR86889	NOT6-6L	9
32232092	NOT6-6L_FAR86889	NOT6-6L	34
32232093	NOT6-6L_FAR86889	NOT6-6L	3
32232094	NOT6-6L_FAR86889	NOT6-6L	36
32232095	NOT6-6L_FAR86889	NOT6-6L	31
32232096	NOT6-6L_FAR86889	NOT6-6L	76
32232097	NOT6-6L_FAR86889	NOT6-6L	52
32232098	NOT6-6L_FAR86889	NOT6-6L	28
32232099	NOT6-6L_FAR86889	NOT6-6L	17
32232100	NOT6-6L_FAR86889	NOT6-6L	59
32232101	NOT6-6L_FAR86889	NOT6-6L	9
32232102	NOT6-6L_FAR86889	NOT6-6L	36
32232103	NOT6-6L_FAR86889	NOT6-6L	25
32232104	NOT6-6L_FAR86889	NOT6-6L	34
32232105	NOT6-6L_FAR86889	NOT6-6L	62
32232106	NOT6-6L_FAR86889	NOT6-6L	9
32232107	NOT6-6L_FAR86889	NOT6-6L	8
32232108	NOT6-6L_FAR86889	NOT6-6L	50
32232109	NOT6-6L_FAR86889	NOT6-6L	64
32232110	NOT6-6L_FAR86889	NOT6-6L	22
32232111	NOT6-6L_FAR86889	NOT6-6L	48
32232112	NOT6-6L_FAR86889	NOT6-6L	39
32232113	NOT6-6L_FAR86889	NOT6-6L	40
32232114	NOT6-6L_FAR86889	NOT6-6L	3
32232115	NOT6-6L_FAR86889	NOT6-6L	52
32232116	NOT6-6L_FAR86889	NOT6-6L	67
32232117	NOT6-6L_FAR86889	NOT6-6L	49
32232118	NOT6-6L_FAR86889	NOT6-6L	66
32232119	NOT6-6L_FAR86889	NOT6-6L	15
32232120	NOT6-6L_FAR86889	NOT6-6L	3
32232121	NOT6-6L_FAR86889	NOT6-6L	10
32232122	NOT6-6L_FAR86889	NOT6-6L	46
32232123	NOT6-6L_FAR86889	NOT6-6L	27
32232124	NOT6-6L_FAR86889	NOT6-6L	25
32232125	NOT6-6L_FAR86889	NOT6-6L	8
32232126	NOT6-6L_FAR86889	NOT6-6L	26
32232127	NOT6-6L_FAR86889	NOT6-6L	15
32232128	NOT6-6L_FAR86889	NOT6-6L	19
32232129	NOT6-6L_FAR86889	NOT6-6L	3
32232130	NOT6-6L_FAR86889	NOT6-6L	9
32232131	NOT6-6L_FAR86889	NOT6-6L	32
32232132	NOT6-6L_FAR86889	NOT6-6L	65
32232133	NOT6-6L_FAR86889	NOT6-6L	8
32232134	NOT6-6L_FAR86889	NOT6-6L	53
32232135	NOT6-6L_FAR86889	NOT6-6L	31
32232136	NOT6-6L_FAR86889	NOT6-6L	46
32232137	NOT6-6L_FAR86889	NOT6-6L	9
32232138	NOT6-6L_FAR86889	NOT6-6L	8
32232139	NOT6-6L_FAR86889	NOT6-6L	34
32232140	NOT6-6L_FAR86889	NOT6-6L	8
32232141	NOT6-6L_FAR86889	NOT6-6L	41
32232142	NOT6-6L_FAR86889	NOT6-6L	32
32232143	NOT6-6L_FAR86889	NOT6-6L	10
32232144	NOT6-6L_FAR86889	NOT6-6L	28
32232145	NOT6-6L_FAR86889	NOT6-6L	79
32232146	NOT6-6L_FAR86889	NOT6-6L	20
32232147	NOT6-6L_FAR86889	NOT6-6L	7
32232148	NOT6-6L_FAR86889	NOT6-6L	33
32232149	NOT6-6L_FAR86889	NOT6-6L	68
32232150	NOT6-6L_FAR86889	NOT6-6L	3
32232151	NOT6-6L_FAR86889	NOT6-6L	8
32232152	NOT6-6L_FAR86889	NOT6-6L	43
32232153	NOT6-6L_FAR86889	NOT6-6L	17
32232154	NOT6-6L_FAR86889	NOT6-6L	4
32232155	NOT6-6L_FAR86889	NOT6-6L	74
32232156	NOT6-6L_FAR86889	NOT6-6L	3
32232157	NOT6-6L_FAR86889	NOT6-6L	8
32232158	NOT6-6L_FAR86889	NOT6-6L	23
32232159	NOT6-6L_FAR86889	NOT6-6L	2
32232160	NOT6-6L_FAR86889	NOT6-6L	38
32232161	NOT6-6L_FAR86889	NOT6-6L	75
32232162	NOT6-6L_FAR86889	NOT6-6L	16
32232163	NOT6-6L_FAR86889	NOT6-6L	16
32232164	NOT6-6L_FAR86889	NOT6-6L	3
32232165	NOT6-6L_FAR86889	NOT6-6L	37
32232166	NOT6-6L_FAR86889	NOT6-6L	45
32232167	NOT6-6L_FAR86889	NOT6-6L	19
32232168	NOT6-6L_FAR86889	NOT6-6L	87
32232169	NOT6-6L_FAR86889	NOT6-6L	44
32232170	NOT6-6L_FAR86889	NOT6-6L	15
32232171	NOT6-6L_FAR86889	NOT6-6L	68
32232172	NOT6-6L_FAR86889	NOT6-6L	33
32232173	NOT6-6L_FAR86889	NOT6-6L	22
32232174	NOT6-6L_FAR86889	NOT6-6L	22
32232175	NOT6-6L_FAR86889	NOT6-6L	9
32232176	NOT6-6L_FAR86889	NOT6-6L	14
32232177	NOT6-6L_FAR86889	NOT6-6L	48
32232178	NOT6-6L_FAR86889	NOT6-6L	22
32232179	NOT6-6L_FAR86889	NOT6-6L	44
32232180	NOT6-6L_FAR86889	NOT6-6L	22
32232181	NOT6-6L_FAR86889	NOT6-6L	10
32232182	NOT6-6L_FAR86889	NOT6-6L	11
32232183	NOT6-6L_FAR86889	NOT6-6L	32
32232184	NOT6-6L_FAR86889	NOT6-6L	23
32232185	NOT6-6L_FAR86889	NOT6-6L	39
32232186	NOT6-6L_FAR86889	NOT6-6L	43
32232187	NOT6-6L_FAR86889	NOT6-6L	20
32232188	NOT6-6L_FAR86889	NOT6-6L	41
32232189	NOT6-6L_FAR86889	NOT6-6L	43
32232190	NOT6-6L_FAR86889	NOT6-6L	21
32232191	NOT6-6L_FAR86889	NOT6-6L	51
32232192	NOT6-6L_FAR86889	NOT6-6L	25
32232193	NOT6-6L_FAR86889	NOT6-6L	32
32232194	NOT6-6L_FAR86889	NOT6-6L	41
32232195	NOT6-6L_FAR86889	NOT6-6L	35
32232196	NOT6-6L_FAR86889	NOT6-6L	44
32232197	NOT6-6L_FAR86889	NOT6-6L	61
32232198	NOT6-6L_FAR86889	NOT6-6L	32
32232199	NOT6-6L_FAR86889	NOT6-6L	14
32232200	NOT6-6L_FAR86889	NOT6-6L	12
32232201	NOT6-6L_FAR86889	NOT6-6L	22
32232202	NOT6-6L_FAR86889	NOT6-6L	58
32232203	NOT6-6L_FAR86889	NOT6-6L	30
32232204	NOT6-6L_FAR86889	NOT6-6L	26
32232205	NOT6-6L_FAR86889	NOT6-6L	9
32232206	NOT6-6L_FAR86889	NOT6-6L	2
32232207	NOT6-6L_FAR86889	NOT6-6L	42
32232208	NOT6-6L_FAR86889	NOT6-6L	1
32232209	NOT6-6L_FAR86889	NOT6-6L	36
32232210	NOT6-6L_FAR86889	NOT6-6L	52
32232211	NOT6-6L_FAR86889	NOT6-6L	40
32232212	NOT6-6L_FAR86889	NOT6-6L	13
32232213	NOT6-6L_FAR86889	NOT6-6L	36
32232214	NOT6-6L_FAR86889	NOT6-6L	41
32232215	NOT6-6L_FAR86889	NOT6-6L	14
32232216	NOT6-6L_FAR86889	NOT6-6L	20
32232217	NOT6-6L_FAR86889	NOT6-6L	62
32232218	NOT6-6L_FAR86889	NOT6-6L	31
32232219	NOT6-6L_FAR86889	NOT6-6L	14
32232220	NOT6-6L_FAR86889	NOT6-6L	14
32232221	NOT6-6L_FAR86889	NOT6-6L	19
32232222	NOT6-6L_FAR86889	NOT6-6L	11
32232223	NOT6-6L_FAR86889	NOT6-6L	27
32232224	NOT6-6L_FAR86889	NOT6-6L	33
32232225	NOT6-6L_FAR86889	NOT6-6L	4
32232226	NOT6-6L_FAR86889	NOT6-6L	34
32232227	NOT6-6L_FAR86889	NOT6-6L	24
32232228	NOT6-6L_FAR86889	NOT6-6L	5
32232229	NOT6-6L_FAR86889	NOT6-6L	8
32232230	NOT6-6L_FAR86889	NOT6-6L	2
32232231	NOT6-6L_FAR86889	NOT6-6L	77
32232232	NOT6-6L_FAR86889	NOT6-6L	73
32232233	NOT6-6L_FAR86889	NOT6-6L	40
32232234	NOT6-6L_FAR86889	NOT6-6L	12
32232235	NOT6-6L_FAR86889	NOT6-6L	27
32232236	NOT6-6L_FAR86889	NOT6-6L	38
32232237	NOT6-6L_FAR86889	NOT6-6L	13
32232238	NOT6-6L_FAR86889	NOT6-6L	30
32232239	NOT6-6L_FAR86889	NOT6-6L	54
32232240	NOT6-6L_FAR86889	NOT6-6L	6
32232241	NOT6-6L_FAR86889	NOT6-6L	8
32232242	NOT6-6L_FAR86889	NOT6-6L	33
32232243	NOT6-6L_FAR86889	NOT6-6L	23
32232244	NOT6-6L_FAR86889	NOT6-6L	47
32232245	NOT6-6L_FAR86889	NOT6-6L	62
32232246	NOT6-6L_FAR86889	NOT6-6L	9
32232247	NOT6-6L_FAR86889	NOT6-6L	18
32232248	NOT6-6L_FAR86889	NOT6-6L	20
32232249	NOT6-6L_FAR86889	NOT6-6L	41
32232250	NOT6-6L_FAR86889	NOT6-6L	32
32232251	NOT6-6L_FAR86889	NOT6-6L	9
32232252	NOT6-6L_FAR86889	NOT6-6L	13
32232253	NOT6-6L_FAR86889	NOT6-6L	45
32232254	NOT6-6L_FAR86889	NOT6-6L	51
32232255	NOT6-6L_FAR86889	NOT6-6L	10
32232256	NOT6-6L_FAR86889	NOT6-6L	11
32232257	NOT6-6L_FAR86889	NOT6-6L	22
32232258	NOT6-6L_FAR86889	NOT6-6L	51
32232259	NOT6-6L_FAR86889	NOT6-6L	40
32232260	NOT6-6L_FAR86889	NOT6-6L	43
32232261	NOT6-6L_FAR86889	NOT6-6L	35
32232262	NOT6-6L_FAR86889	NOT6-6L	8
32232263	NOT6-6L_FAR86889	NOT6-6L	7
32232264	NOT6-6L_FAR86889	NOT6-6L	7
32232265	NOT6-6L_FAR86889	NOT6-6L	37
32232266	NOT6-6L_FAR86889	NOT6-6L	33
32232267	NOT6-6L_FAR86889	NOT6-6L	50
32232268	NOT6-6L_FAR86889	NOT6-6L	66
32232269	NOT6-6L_FAR86889	NOT6-6L	2
32232270	NOT6-6L_FAR86889	NOT6-6L	66
32232271	NOT6-6L_FAR86889	NOT6-6L	25
32232272	NOT6-6L_FAR86889	NOT6-6L	33
32232273	NOT6-6L_FAR86889	NOT6-6L	40
32232274	NOT6-6L_FAR86889	NOT6-6L	42
32232275	NOT6-6L_FAR86889	NOT6-6L	24
32232276	NOT6-6L_FAR86889	NOT6-6L	49
32232277	NOT6-6L_FAR86889	NOT6-6L	9
32232278	NOT6-6L_FAR86889	NOT6-6L	9
32232279	NOT6-6L_FAR86889	NOT6-6L	4
32232280	NOT6-6L_FAR86889	NOT6-6L	40
32232281	NOT6-6L_FAR86889	NOT6-6L	13
32232282	NOT6-6L_FAR86889	NOT6-6L	48
32232283	NOT6-6L_FAR86889	NOT6-6L	37
32232284	NOT6-6L_FAR86889	NOT6-6L	9
32232285	NOT6-6L_FAR86889	NOT6-6L	50
32232286	NOT6-6L_FAR86889	NOT6-6L	8
32232287	NOT6-6L_FAR86889	NOT6-6L	9
32232288	NOT6-6L_FAR86889	NOT6-6L	10
32232289	NOT6-6L_FAR86889	NOT6-6L	69
32232290	NOT6-6L_FAR86889	NOT6-6L	12
32232291	NOT6-6L_FAR86889	NOT6-6L	45
32232292	NOT6-6L_FAR86889	NOT6-6L	36
32232293	NOT6-6L_FAR86889	NOT6-6L	11
32232294	NOT6-6L_FAR86889	NOT6-6L	8
32232295	NOT6-6L_FAR86889	NOT6-6L	18
32232296	NOT6-6L_FAR86889	NOT6-6L	42
32232297	NOT6-6L_FAR86889	NOT6-6L	10
32232298	NOT6-6L_FAR86889	NOT6-6L	33
32232299	NOT6-6L_FAR86889	NOT6-6L	39
32232300	NOT6-6L_FAR86889	NOT6-6L	8
32232301	NOT6-6L_FAR86889	NOT6-6L	12
32232302	NOT6-6L_FAR86889	NOT6-6L	55
32232303	NOT6-6L_FAR86889	NOT6-6L	10
32232304	NOT6-6L_FAR86889	NOT6-6L	32
32232305	NOT6-6L_FAR86889	NOT6-6L	4
32232306	NOT6-6L_FAR86889	NOT6-6L	46
32232307	NOT6-6L_FAR86889	NOT6-6L	49
32232308	NOT6-6L_FAR86889	NOT6-6L	19
32232309	NOT6-6L_FAR86889	NOT6-6L	26
32232310	NOT6-6L_FAR86889	NOT6-6L	25
32232311	NOT6-6L_FAR86889	NOT6-6L	14
32232312	NOT6-6L_FAR86889	NOT6-6L	51
32232313	NOT6-6L_FAR86889	NOT6-6L	10
32232314	NOT6-6L_FAR86889	NOT6-6L	5
32232315	NOT6-6L_FAR86889	NOT6-6L	31
32232316	NOT6-6L_FAR86889	NOT6-6L	30
32232317	NOT6-6L_FAR86889	NOT6-6L	12
32232318	NOT6-6L_FAR86889	NOT6-6L	54
32232319	NOT6-6L_FAR86889	NOT6-6L	11
32232320	NOT6-6L_FAR86889	NOT6-6L	40
32232321	NOT6-6L_FAR86889	NOT6-6L	69
32232322	NOT6-6L_FAR86889	NOT6-6L	40
32232323	NOT6-6L_FAR86889	NOT6-6L	6
32232324	NOT6-6L_FAR86889	NOT6-6L	15
32232325	NOT6-6L_FAR86889	NOT6-6L	54
32232326	NOT6-6L_FAR86889	NOT6-6L	58
32232327	NOT6-6L_FAR86889	NOT6-6L	8
32232328	NOT6-6L_FAR86889	NOT6-6L	51
32232329	NOT6-6L_FAR86889	NOT6-6L	2
32232330	NOT6-6L_FAR86889	NOT6-6L	26
32232331	NOT6-6L_FAR86889	NOT6-6L	13
32232332	NOT6-6L_FAR86889	NOT6-6L	86
32232333	NOT6-6L_FAR86889	NOT6-6L	52
32232334	NOT6-6L_FAR86889	NOT6-6L	59
32232335	NOT6-6L_FAR86889	NOT6-6L	100
32232336	NOT6-6L_FAR86889	NOT6-6L	11
32232337	NOT6-6L_FAR86889	NOT6-6L	5
32232338	NOT6-6L_FAR86889	NOT6-6L	50
32232339	NOT6-6L_FAR86889	NOT6-6L	17
32232340	NOT6-6L_FAR86889	NOT6-6L	14
32232341	NOT6-6L_FAR86889	NOT6-6L	15
32232342	NOT6-6L_FAR86889	NOT6-6L	27
32232343	NOT6-6L_FAR86889	NOT6-6L	13
32232344	NOT6-6L_FAR86889	NOT6-6L	1
32232345	NOT6-6L_FAR86889	NOT6-6L	15
32232346	NOT6-6L_FAR86889	NOT6-6L	94
32232347	NOT6-6L_FAR86889	NOT6-6L	20
32232348	NOT6-6L_FAR86889	NOT6-6L	39
32232349	NOT6-6L_FAR86889	NOT6-6L	14
32232350	NOT6-6L_FAR86889	NOT6-6L	37
32232351	NOT6-6L_FAR86889	NOT6-6L	80
32232352	NOT6-6L_FAR86889	NOT6-6L	57
32232353	NOT6-6L_FAR86889	NOT6-6L	8
32232354	NOT6-6L_FAR86889	NOT6-6L	10
32232355	NOT6-6L_FAR86889	NOT6-6L	19
32232356	NOT6-6L_FAR86889	NOT6-6L	10
32232357	NOT6-6L_FAR86889	NOT6-6L	38
32232358	NOT6-6L_FAR86889	NOT6-6L	21
32232359	NOT6-6L_FAR86889	NOT6-6L	58
32232360	NOT6-6L_FAR86889	NOT6-6L	26
32232361	NOT6-6L_FAR86889	NOT6-6L	47
32232362	NOT6-6L_FAR86889	NOT6-6L	15
32232363	NOT6-6L_FAR86889	NOT6-6L	11
32232364	NOT6-6L_FAR86889	NOT6-6L	15
32232365	NOT6-6L_FAR86889	NOT6-6L	46
32232366	NOT6-6L_FAR86889	NOT6-6L	12
32232367	NOT6-6L_FAR86889	NOT6-6L	16
32232368	NOT6-6L_FAR86889	NOT6-6L	9
32232369	NOT6-6L_FAR86889	NOT6-6L	11
32232370	NOT6-6L_FAR86889	NOT6-6L	46
32232371	NOT6-6L_FAR86889	NOT6-6L	73
32232372	NOT6-6L_FAR86889	NOT6-6L	37
32232373	NOT6-6L_FAR86889	NOT6-6L	15
32232374	NOT6-6L_FAR86889	NOT6-6L	16
32232375	NOT6-6L_FAR86889	NOT6-6L	50
32232376	NOT6-6L_FAR86889	NOT6-6L	95
32232377	NOT6-6L_FAR86889	NOT6-6L	39
32232378	NOT6-6L_FAR86889	NOT6-6L	63
32232379	NOT6-6L_FAR86889	NOT6-6L	48
32232380	NOT6-6L_FAR86889	NOT6-6L	11
32232381	NOT6-6L_FAR86889	NOT6-6L	27
32232382	NOT6-6L_FAR86889	NOT6-6L	14
32232383	NOT6-6L_FAR86889	NOT6-6L	46
32232384	NOT6-6L_FAR86889	NOT6-6L	5
32232385	NOT6-6L_FAR86889	NOT6-6L	84
32232386	NOT6-6L_FAR86889	NOT6-6L	27
32232387	NOT6-6L_FAR86889	NOT6-6L	44
32232388	NOT6-6L_FAR86889	NOT6-6L	54
32232389	NOT6-6L_FAR86889	NOT6-6L	47
32232390	NOT6-6L_FAR86889	NOT6-6L	8
32232391	NOT6-6L_FAR86889	NOT6-6L	64
32232392	NOT6-6L_FAR86889	NOT6-6L	9
32232393	NOT6-6L_FAR86889	NOT6-6L	28
32232394	NOT6-6L_FAR86889	NOT6-6L	42
32232395	NOT6-6L_FAR86889	NOT6-6L	14
32232396	NOT6-6L_FAR86889	NOT6-6L	28
32232397	NOT6-6L_FAR86889	NOT6-6L	20
32232398	NOT6-6L_FAR86889	NOT6-6L	15
32232399	NOT6-6L_FAR86889	NOT6-6L	10
32232400	NOT6-6L_FAR86889	NOT6-6L	83
32232401	NOT6-6L_FAR86889	NOT6-6L	14
32232402	NOT6-6L_FAR86889	NOT6-6L	25
32232403	NOT6-6L_FAR86889	NOT6-6L	37
32232404	NOT6-6L_FAR86889	NOT6-6L	46
32232405	NOT6-6L_FAR86889	NOT6-6L	5
32232406	NOT6-6L_FAR86889	NOT6-6L	9
32232407	NOT6-6L_FAR86889	NOT6-6L	68
32232408	NOT6-6L_FAR86889	NOT6-6L	84
32232409	NOT6-6L_FAR86889	NOT6-6L	34
32232410	NOT6-6L_FAR86889	NOT6-6L	15
32232411	NOT6-6L_FAR86889	NOT6-6L	12
32232412	NOT6-6L_FAR86889	NOT6-6L	3
32232413	NOT6-6L_FAR86889	NOT6-6L	10
32232414	NOT6-6L_FAR86889	NOT6-6L	52
32232415	NOT6-6L_FAR86889	NOT6-6L	4
32232416	NOT6-6L_FAR86889	NOT6-6L	22
32232417	NOT6-6L_FAR86889	NOT6-6L	29
32232418	NOT6-6L_FAR86889	NOT6-6L	3
32232419	NOT6-6L_FAR86889	NOT6-6L	23
32232420	NOT6-6L_FAR86889	NOT6-6L	9
32232421	NOT6-6L_FAR86889	NOT6-6L	82
32232422	NOT6-6L_FAR86889	NOT6-6L	60
32232423	NOT6-6L_FAR86889	NOT6-6L	8
32232424	NOT6-6L_FAR86889	NOT6-6L	26
32232425	NOT6-6L_FAR86889	NOT6-6L	31
32232426	NOT6-6L_FAR86889	NOT6-6L	24
32232427	NOT6-6L_FAR86889	NOT6-6L	26
32232428	NOT6-6L_FAR86889	NOT6-6L	20
32232429	NOT6-6L_FAR86889	NOT6-6L	53
32232430	NOT6-6L_FAR86889	NOT6-6L	12
32232431	NOT6-6L_FAR86889	NOT6-6L	15
32232432	NOT6-6L_FAR86889	NOT6-6L	3
32232433	NOT6-6L_FAR86889	NOT6-6L	16
32232434	NOT6-6L_FAR86889	NOT6-6L	17
32232435	NOT6-6L_FAR86889	NOT6-6L	1
32232436	NOT6-6L_FAR86889	NOT6-6L	45
32232437	NOT6-6L_FAR86889	NOT6-6L	17
32232438	NOT6-6L_FAR86889	NOT6-6L	19
32232439	NOT6-6L_FAR86889	NOT6-6L	37
32232440	NOT6-6L_FAR86889	NOT6-6L	52
32232441	NOT6-6L_FAR86889	NOT6-6L	52
32232442	NOT6-6L_FAR86889	NOT6-6L	25
32232443	NOT6-6L_FAR86889	NOT6-6L	35
32232444	NOT6-6L_FAR86889	NOT6-6L	41
32232445	NOT6-6L_FAR86889	NOT6-6L	38
32232446	NOT6-6L_FAR86889	NOT6-6L	10
32232447	NOT6-6L_FAR86889	NOT6-6L	44
32232448	NOT6-6L_FAR86889	NOT6-6L	3
32232449	NOT6-6L_FAR86889	NOT6-6L	40
32232450	NOT6-6L_FAR86889	NOT6-6L	4
32232451	NOT6-6L_FAR86889	NOT6-6L	7
32232452	NOT6-6L_FAR86889	NOT6-6L	24
32232453	NOT6-6L_FAR86889	NOT6-6L	12
32232454	NOT6-6L_FAR86889	NOT6-6L	22
32232455	NOT6-6L_FAR86889	NOT6-6L	13
32232456	NOT6-6L_FAR86889	NOT6-6L	39
32232457	NOT6-6L_FAR86889	NOT6-6L	48
32232458	NOT6-6L_FAR86889	NOT6-6L	28
32232459	NOT6-6L_FAR86889	NOT6-6L	33
32232460	NOT6-6L_FAR86889	NOT6-6L	88
32232461	NOT6-6L_FAR86889	NOT6-6L	9
32232462	NOT6-6L_FAR86889	NOT6-6L	88
32232463	NOT6-6L_FAR86889	NOT6-6L	82
32232464	NOT6-6L_FAR86889	NOT6-6L	25
32232465	NOT6-6L_FAR86889	NOT6-6L	10
32232466	NOT6-6L_FAR86889	NOT6-6L	34
32232467	NOT6-6L_FAR86889	NOT6-6L	33
32232468	NOT6-6L_FAR86889	NOT6-6L	3
32232469	NOT6-6L_FAR86889	NOT6-6L	40
32232470	NOT6-6L_FAR86889	NOT6-6L	35
32232471	NOT6-6L_FAR86889	NOT6-6L	52
32232472	NOT6-6L_FAR86889	NOT6-6L	10
32232473	NOT6-6L_FAR86889	NOT6-6L	6
32232474	NOT6-6L_FAR86889	NOT6-6L	37
32232475	NOT6-6L_FAR86889	NOT6-6L	26
32232476	NOT6-6L_FAR86889	NOT6-6L	2
32232477	NOT6-6L_FAR86889	NOT6-6L	55
32232478	NOT6-6L_FAR86889	NOT6-6L	51
32232479	NOT6-6L_FAR86889	NOT6-6L	33
32232480	NOT6-6L_FAR86889	NOT6-6L	25
32232481	NOT6-6L_FAR86889	NOT6-6L	54
32232482	NOT6-6L_FAR86889	NOT6-6L	51
32232483	NOT6-6L_FAR86889	NOT6-6L	44
32232484	NOT6-6L_FAR86889	NOT6-6L	45
32232485	NOT6-6L_FAR86889	NOT6-6L	50
32232486	NOT6-6L_FAR86889	NOT6-6L	53
32232487	NOT6-6L_FAR86889	NOT6-6L	61
32232488	NOT6-6L_FAR86889	NOT6-6L	10
32232489	NOT6-6L_FAR86889	NOT6-6L	3
32232490	NOT6-6L_FAR86889	NOT6-6L	2
32232491	NOT6-6L_FAR86889	NOT6-6L	56
32232492	NOT6-6L_FAR86889	NOT6-6L	39
32232493	NOT6-6L_FAR86889	NOT6-6L	33
32232494	NOT6-6L_FAR86889	NOT6-6L	75
32232495	NOT6-6L_FAR86889	NOT6-6L	13
32232496	NOT6-6L_FAR86889	NOT6-6L	32
32232497	NOT6-6L_FAR86889	NOT6-6L	40
32232498	NOT6-6L_FAR86889	NOT6-6L	76
32232499	NOT6-6L_FAR86889	NOT6-6L	40
32232500	NOT6-6L_FAR86889	NOT6-6L	25
32232501	NOT6-6L_FAR86889	NOT6-6L	61
32232502	NOT6-6L_FAR86889	NOT6-6L	25
32232503	NOT6-6L_FAR86889	NOT6-6L	9
32232504	NOT6-6L_FAR86889	NOT6-6L	5
32232505	NOT6-6L_FAR86889	NOT6-6L	16
32232506	NOT6-6L_FAR86889	NOT6-6L	51
32232507	NOT6-6L_FAR86889	NOT6-6L	10
32232508	NOT6-6L_FAR86889	NOT6-6L	58
32232509	NOT6-6L_FAR86889	NOT6-6L	10
32232510	NOT6-6L_FAR86889	NOT6-6L	55
32232511	NOT6-6L_FAR86889	NOT6-6L	16
32232512	NOT6-6L_FAR86889	NOT6-6L	23
32232513	NOT6-6L_FAR86889	NOT6-6L	46
32232514	NOT6-6L_FAR86889	NOT6-6L	114
32232515	NOT6-6L_FAR86889	NOT6-6L	4
32232516	NOT6-6L_FAR86889	NOT6-6L	20
32232517	NOT6-6L_FAR86889	NOT6-6L	7
32232518	NOT6-6L_FAR86889	NOT6-6L	31
32232519	NOT6-6L_FAR86889	NOT6-6L	14
32232520	NOT6-6L_FAR86889	NOT6-6L	26
32232521	NOT6-6L_FAR86889	NOT6-6L	7
32232522	NOT6-6L_FAR86889	NOT6-6L	28
32232523	NOT6-6L_FAR86889	NOT6-6L	64
32232524	NOT6-6L_FAR86889	NOT6-6L	27
32232525	NOT6-6L_FAR86889	NOT6-6L	61
32232526	NOT6-6L_FAR86889	NOT6-6L	13
32232527	NOT6-6L_FAR86889	NOT6-6L	9
32232528	NOT6-6L_FAR86889	NOT6-6L	37
32232529	NOT6-6L_FAR86889	NOT6-6L	67
32232530	NOT6-6L_FAR86889	NOT6-6L	9
32232531	NOT6-6L_FAR86889	NOT6-6L	4
32232532	NOT6-6L_FAR86889	NOT6-6L	18
32232533	NOT6-6L_FAR86889	NOT6-6L	4
32232534	NOT6-6L_FAR86889	NOT6-6L	1
32232535	NOT6-6L_FAR86889	NOT6-6L	22
32232536	NOT6-6L_FAR86889	NOT6-6L	22
32232537	NOT6-6L_FAR86889	NOT6-6L	3
32232538	NOT6-6L_FAR86889	NOT6-6L	11
32232539	NOT6-6L_FAR86889	NOT6-6L	14
32232540	NOT6-6L_FAR86889	NOT6-6L	41
32232541	NOT6-6L_FAR86889	NOT6-6L	9
32232542	NOT6-6L_FAR86889	NOT6-6L	50
32232543	NOT6-6L_FAR86889	NOT6-6L	2
32232544	NOT6-6L_FAR86889	NOT6-6L	11
32232545	NOT6-6L_FAR86889	NOT6-6L	93
32232546	NOT6-6L_FAR86889	NOT6-6L	30
32232547	NOT6-6L_FAR86889	NOT6-6L	56
32232548	NOT6-6L_FAR86889	NOT6-6L	10
32232549	NOT6-6L_FAR86889	NOT6-6L	5
32232550	NOT6-6L_FAR86889	NOT6-6L	38
32232551	NOT6-6L_FAR86889	NOT6-6L	9
32232552	NOT6-6L_FAR86889	NOT6-6L	16
32232553	NOT6-6L_FAR86889	NOT6-6L	35
32232554	NOT6-6L_FAR86889	NOT6-6L	33
32232555	NOT6-6L_FAR86889	NOT6-6L	12
32232556	NOT6-6L_FAR86889	NOT6-6L	52
32232557	NOT6-6L_FAR86889	NOT6-6L	32
32232558	NOT6-6L_FAR86889	NOT6-6L	5
32232559	NOT6-6L_FAR86889	NOT6-6L	23
32232560	NOT6-6L_FAR86889	NOT6-6L	39
32232561	NOT6-6L_FAR86889	NOT6-6L	44
32232562	NOT6-6L_FAR86889	NOT6-6L	37
32232563	NOT6-6L_FAR86889	NOT6-6L	33
32232564	NOT6-6L_FAR86889	NOT6-6L	45
32232565	NOT6-6L_FAR86889	NOT6-6L	28
32232566	NOT6-6L_FAR86889	NOT6-6L	33
32232567	NOT6-6L_FAR86889	NOT6-6L	264
32232568	NOT6-6L_FAR86889	NOT6-6L	25
32232569	NOT6-6L_FAR86889	NOT6-6L	319
32232570	NOT6-6L_FAR86889	NOT6-6L	37
32232571	NOT6-6L_FAR86889	NOT6-6L	26
32232572	NOT6-6L_FAR86889	NOT6-6L	43
32232573	NOT6-6L_FAR86889	NOT6-6L	24
32232574	NOT6-6L_FAR86889	NOT6-6L	28
32232575	NOT6-6L_FAR86889	NOT6-6L	30
32232576	NOT6-6L_FAR86889	NOT6-6L	45
32232577	NOT6-6L_FAR86889	NOT6-6L	25
32232578	NOT6-6L_FAR86889	NOT6-6L	40
32232579	NOT6-6L_FAR86889	NOT6-6L	41
32232580	NOT6-6L_FAR86889	NOT6-6L	39
32232581	NOT6-6L_FAR86889	NOT6-6L	48
32232582	NOT6-6L_FAR86889	NOT6-6L	21
32232583	NOT6-6L_FAR86889	NOT6-6L	38
32232584	NOT6-6L_FAR86889	NOT6-6L	35
32232585	NOT6-6L_FAR86889	NOT6-6L	184
32232586	NOT6-6L_FAR86889	NOT6-6L	31
32232587	NOT6-6L_FAR86889	NOT6-6L	190
32232588	NOT6-6L_FAR86889	NOT6-6L	25
32232589	NOT6-6L_FAR86889	NOT6-6L	21
32232590	NOT6-6L_FAR86889	NOT6-6L	40
32232591	NOT6-6L_FAR86889	NOT6-6L	17
32232592	NOT6-6L_FAR86889	NOT6-6L	36
32232593	NOT6-6L_FAR86889	NOT6-6L	31
32232594	NOT6-6L_FAR86889	NOT6-6L	9
32232595	NOT6-6L_FAR86889	NOT6-6L	38
32232596	NOT6-6L_FAR86889	NOT6-6L	22
32232597	NOT6-6L_FAR86889	NOT6-6L	29
32232598	NOT6-6L_FAR86889	NOT6-6L	46
32232599	NOT6-6L_FAR86889	NOT6-6L	60
32232600	NOT6-6L_FAR86889	NOT6-6L	39
32232601	NOT6-6L_FAR86889	NOT6-6L	29
32232602	NOT6-6L_FAR86889	NOT6-6L	58
32232603	NOT6-6L_FAR86889	NOT6-6L	23
32232604	NOT6-6L_FAR86889	NOT6-6L	20
32232605	NOT6-6L_FAR86889	NOT6-6L	33
32232606	NOT6-6L_FAR86889	NOT6-6L	39
32232607	NOT6-6L_FAR86889	NOT6-6L	44
32232608	NOT6-6L_FAR86889	NOT6-6L	32
32232609	NOT6-6L_FAR86889	NOT6-6L	174
32232610	NOT6-6L_FAR86889	NOT6-6L	31
32232611	NOT6-6L_FAR86889	NOT6-6L	40
32232612	NOT6-6L_FAR86889	NOT6-6L	27
32232613	NOT6-6L_FAR86889	NOT6-6L	22
32232614	NOT6-6L_FAR86889	NOT6-6L	47
32232615	NOT6-6L_FAR86889	NOT6-6L	45
32232616	NOT6-6L_FAR86889	NOT6-6L	28
32232617	NOT6-6L_FAR86889	NOT6-6L	26
32232618	NOT6-6L_FAR86889	NOT6-6L	28
32232619	NOT6-6L_FAR86889	NOT6-6L	46
32232620	NOT6-6L_FAR86889	NOT6-6L	58
32232621	NOT6-6L_FAR86889	NOT6-6L	18
32232622	NOT6-6L_FAR86889	NOT6-6L	39
32232623	NOT6-6L_FAR86889	NOT6-6L	33
32232624	NOT6-6L_FAR86889	NOT6-6L	51
32232625	NOT6-6L_FAR86889	NOT6-6L	152
32232626	NOT6-6L_FAR86889	NOT6-6L	34
32232627	NOT6-6L_FAR86889	NOT6-6L	35
32232628	NOT6-6L_FAR86889	NOT6-6L	26
32232629	NOT6-6L_FAR86889	NOT6-6L	45
32232630	NOT6-6L_FAR86889	NOT6-6L	35
32232631	NOT6-6L_FAR86889	NOT6-6L	16
32232632	NOT6-6L_FAR86889	NOT6-6L	63
32232633	NOT6-6L_FAR86889	NOT6-6L	27
32232634	NOT6-6L_FAR86889	NOT6-6L	56
32232635	NOT6-6L_FAR86889	NOT6-6L	15
32232636	NOT6-6L_FAR86889	NOT6-6L	80
32232637	NOT6-6L_FAR86889	NOT6-6L	24
32232638	NOT6-6L_FAR86889	NOT6-6L	38
32232639	NOT6-6L_FAR86889	NOT6-6L	28
32232640	NOT6-6L_FAR86889	NOT6-6L	26
32232641	NOT6-6L_FAR86889	NOT6-6L	33
32232642	NOT6-6L_FAR86889	NOT6-6L	30
32232643	NOT6-6L_FAR86889	NOT6-6L	31
32232644	NOT6-6L_FAR86889	NOT6-6L	38
32232645	NOT6-6L_FAR86889	NOT6-6L	27
32232646	NOT6-6L_FAR86889	NOT6-6L	112
32232647	NOT6-6L_FAR86889	NOT6-6L	21
32232648	NOT6-6L_FAR86889	NOT6-6L	83
32232649	NOT6-6L_FAR86889	NOT6-6L	48
32232650	NOT6-6L_FAR86889	NOT6-6L	38
32232651	NOT6-6L_FAR86889	NOT6-6L	43
32232652	NOT6-6L_FAR86889	NOT6-6L	50
32232653	NOT6-6L_FAR86889	NOT6-6L	44
32232654	NOT6-6L_FAR86889	NOT6-6L	30
32232655	NOT6-6L_FAR86889	NOT6-6L	30
32232656	NOT6-6L_FAR86889	NOT6-6L	48
32232657	NOT6-6L_FAR86889	NOT6-6L	22
32232658	NOT6-6L_FAR86889	NOT6-6L	18
32232659	NOT6-6L_FAR86889	NOT6-6L	22
32232660	NOT6-6L_FAR86889	NOT6-6L	84
32232661	NOT6-6L_FAR86889	NOT6-6L	50
32232662	NOT6-6L_FAR86889	NOT6-6L	41
32232663	NOT6-6L_FAR86889	NOT6-6L	44
32232664	NOT6-6L_FAR86889	NOT6-6L	30
32232665	NOT6-6L_FAR86889	NOT6-6L	36
32232666	NOT6-6L_FAR86889	NOT6-6L	32
32232667	NOT6-6L_FAR86889	NOT6-6L	33
32232668	NOT6-6L_FAR86889	NOT6-6L	45
32232669	NOT6-6L_FAR86889	NOT6-6L	25
32232670	NOT6-6L_FAR86889	NOT6-6L	27
32232671	NOT6-6L_FAR86889	NOT6-6L	48
32232672	NOT6-6L_FAR86889	NOT6-6L	28
32232673	NOT6-6L_FAR86889	NOT6-6L	38
32232674	NOT6-6L_FAR86889	NOT6-6L	33
32232675	NOT6-6L_FAR86889	NOT6-6L	27
32232676	NOT6-6L_FAR86889	NOT6-6L	24
32232677	NOT6-6L_FAR86889	NOT6-6L	11
32232678	NOT6-6L_FAR86889	NOT6-6L	29
32232679	NOT6-6L_FAR86889	NOT6-6L	130
32232680	NOT6-6L_FAR86889	NOT6-6L	54
32232681	NOT6-6L_FAR86889	NOT6-6L	76
32232682	NOT6-6L_FAR86889	NOT6-6L	23
32232683	NOT6-6L_FAR86889	NOT6-6L	44
32232684	NOT6-6L_FAR86889	NOT6-6L	68
32232685	NOT6-6L_FAR86889	NOT6-6L	51
32232686	NOT6-6L_FAR86889	NOT6-6L	38
32232687	NOT6-6L_FAR86889	NOT6-6L	13
32232688	NOT6-6L_FAR86889	NOT6-6L	36
32232689	NOT6-6L_FAR86889	NOT6-6L	50
32232690	NOT6-6L_FAR86889	NOT6-6L	44
32232691	NOT6-6L_FAR86889	NOT6-6L	31
32232692	NOT6-6L_FAR86889	NOT6-6L	36
32232693	NOT6-6L_FAR86889	NOT6-6L	44
32232694	NOT6-6L_FAR86889	NOT6-6L	48
32232695	NOT6-6L_FAR86889	NOT6-6L	39
32232696	NOT6-6L_FAR86889	NOT6-6L	46
32232697	NOT6-6L_FAR86889	NOT6-6L	26
32232698	NOT6-6L_FAR86889	NOT6-6L	34
32232699	NOT6-6L_FAR86889	NOT6-6L	42
32232700	NOT6-6L_FAR86889	NOT6-6L	77
32232701	NOT6-6L_FAR86889	NOT6-6L	36
32232702	NOT6-6L_FAR86889	NOT6-6L	42
32232703	NOT6-6L_FAR86889	NOT6-6L	45
32232704	NOT6-6L_FAR86889	NOT6-6L	27
32232705	NOT6-6L_FAR86889	NOT6-6L	31
32232706	NOT6-6L_FAR86889	NOT6-6L	54
32232707	NOT6-6L_FAR86889	NOT6-6L	35
32232708	NOT6-6L_FAR86889	NOT6-6L	48
32232709	NOT6-6L_FAR86889	NOT6-6L	36
32232710	NOT6-6L_FAR86889	NOT6-6L	35
32232711	NOT6-6L_FAR86889	NOT6-6L	35
32232712	NOT6-6L_FAR86889	NOT6-6L	42
32232713	NOT6-6L_FAR86889	NOT6-6L	29
32232714	NOT6-6L_FAR86889	NOT6-6L	21
32232715	NOT6-6L_FAR86889	NOT6-6L	57
32232716	NOT6-6L_FAR86889	NOT6-6L	38
32232717	NOT6-6L_FAR86889	NOT6-6L	73
32232718	NOT6-6L_FAR86889	NOT6-6L	28
32232719	NOT6-6L_FAR86889	NOT6-6L	36
32232720	NOT6-6L_FAR86889	NOT6-6L	24
32232721	NOT6-6L_FAR86889	NOT6-6L	36
32232722	NOT6-6L_FAR86889	NOT6-6L	33
32232723	NOT6-6L_FAR86889	NOT6-6L	74
32232724	NOT6-6L_FAR86889	NOT6-6L	38
32232725	NOT6-6L_FAR86889	NOT6-6L	33
32232726	NOT6-6L_FAR86889	NOT6-6L	85
32232727	NOT6-6L_FAR86889	NOT6-6L	29
32232728	NOT6-6L_FAR86889	NOT6-6L	26
32232729	NOT6-6L_FAR86889	NOT6-6L	46
32232730	NOT6-6L_FAR86889	NOT6-6L	15
32232731	NOT6-6L_FAR86889	NOT6-6L	228
32232732	NOT6-6L_FAR86889	NOT6-6L	48
32232733	NOT6-6L_FAR86889	NOT6-6L	62
32232734	NOT6-6L_FAR86889	NOT6-6L	44
32232735	NOT6-6L_FAR86889	NOT6-6L	23
32232736	NOT6-6L_FAR86889	NOT6-6L	55
32232737	NOT6-6L_FAR86889	NOT6-6L	34
32232738	NOT6-6L_FAR86889	NOT6-6L	28
32232739	NOT6-6L_FAR86889	NOT6-6L	182
32232740	NOT6-6L_FAR86889	NOT6-6L	31
32232741	NOT6-6L_FAR86889	NOT6-6L	30
32232742	NOT6-6L_FAR86889	NOT6-6L	32
32232743	NOT6-6L_FAR86889	NOT6-6L	22
32232744	NOT6-6L_FAR86889	NOT6-6L	31
32232745	NOT6-6L_FAR86889	NOT6-6L	71
32232746	NOT6-6L_FAR86889	NOT6-6L	21
32232747	NOT6-6L_FAR86889	NOT6-6L	40
32232748	NOT6-6L_FAR86889	NOT6-6L	26
32232749	NOT6-6L_FAR86889	NOT6-6L	13
32232750	NOT6-6L_FAR86889	NOT6-6L	37
32232751	NOT6-6L_FAR86889	NOT6-6L	40
32232752	NOT6-6L_FAR86889	NOT6-6L	198
32232753	NOT6-6L_FAR86889	NOT6-6L	35
32232754	NOT6-6L_FAR86889	NOT6-6L	134
32232755	NOT6-6L_FAR86889	NOT6-6L	33
32232756	NOT6-6L_FAR86889	NOT6-6L	67
32232757	NOT6-6L_FAR86889	NOT6-6L	43
32232758	NOT6-6L_FAR86889	NOT6-6L	54
32232759	NOT6-6L_FAR86889	NOT6-6L	15
32232760	NOT6-6L_FAR86889	NOT6-6L	36
32232761	NOT6-6L_FAR86889	NOT6-6L	81
32232762	NOT6-6L_FAR86889	NOT6-6L	46
32232763	NOT6-6L_FAR86889	NOT6-6L	27
32232764	NOT6-6L_FAR86889	NOT6-6L	220
32232765	NOT6-6L_FAR86889	NOT6-6L	28
32232766	NOT6-6L_FAR86889	NOT6-6L	58
32232767	NOT6-6L_FAR86889	NOT6-6L	22
32232768	NOT6-6L_FAR86889	NOT6-6L	40
32232769	NOT6-6L_FAR86889	NOT6-6L	30
32232770	NOT6-6L_FAR86889	NOT6-6L	45
32232771	NOT6-6L_FAR86889	NOT6-6L	29
32232772	NOT6-6L_FAR86889	NOT6-6L	29
32232773	NOT6-6L_FAR86889	NOT6-6L	46
32232774	NOT6-6L_FAR86889	NOT6-6L	40
32232775	NOT6-6L_FAR86889	NOT6-6L	24
32232776	NOT6-6L_FAR86889	NOT6-6L	36
32232777	NOT6-6L_FAR86889	NOT6-6L	28
32232778	NOT6-6L_FAR86889	NOT6-6L	35
32232779	NOT6-6L_FAR86889	NOT6-6L	57
32232780	NOT6-6L_FAR86889	NOT6-6L	35
32232781	NOT6-6L_FAR86889	NOT6-6L	32
32232782	NOT6-6L_FAR86889	NOT6-6L	13
32232783	NOT6-6L_FAR86889	NOT6-6L	31
32232784	NOT6-6L_FAR86889	NOT6-6L	21
32232785	NOT6-6L_FAR86889	NOT6-6L	34
32232786	NOT6-6L_FAR86889	NOT6-6L	30
32232787	NOT6-6L_FAR86889	NOT6-6L	40
32232788	NOT6-6L_FAR86889	NOT6-6L	24
32232789	NOT6-6L_FAR86889	NOT6-6L	29
32232790	NOT6-6L_FAR86889	NOT6-6L	30
32232791	NOT6-6L_FAR86889	NOT6-6L	44
32232792	NOT6-6L_FAR86889	NOT6-6L	24
32232793	NOT6-6L_FAR86889	NOT6-6L	154
32232794	NOT6-6L_FAR86889	NOT6-6L	37
32232795	NOT6-6L_FAR86889	NOT6-6L	32
32232796	NOT6-6L_FAR86889	NOT6-6L	22
32232797	NOT6-6L_FAR86889	NOT6-6L	58
32232798	NOT6-6L_FAR86889	NOT6-6L	80
32232799	NOT6-6L_FAR86889	NOT6-6L	29
32232800	NOT6-6L_FAR86889	NOT6-6L	25
32232801	NOT6-6L_FAR86889	NOT6-6L	29
32232802	NOT6-6L_FAR86889	NOT6-6L	26
32232803	NOT6-6L_FAR86889	NOT6-6L	31
32232804	NOT6-6L_FAR86889	NOT6-6L	88
32232805	NOT6-6L_FAR86889	NOT6-6L	10
32232806	NOT6-6L_FAR86889	NOT6-6L	13
32232807	NOT6-6L_FAR86889	NOT6-6L	43
32232808	NOT6-6L_FAR86889	NOT6-6L	46
32232809	NOT6-6L_FAR86889	NOT6-6L	32
32232810	NOT6-6L_FAR86889	NOT6-6L	29
32232811	NOT6-6L_FAR86889	NOT6-6L	19
32232812	NOT6-6L_FAR86889	NOT6-6L	35
32232813	NOT6-6L_FAR86889	NOT6-6L	56
32232814	NOT6-6L_FAR86889	NOT6-6L	32
32232815	NOT6-6L_FAR86889	NOT6-6L	35
32232816	NOT6-6L_FAR86889	NOT6-6L	31
32232817	NOT6-6L_FAR86889	NOT6-6L	120
32232818	NOT6-6L_FAR86889	NOT6-6L	41
32232819	NOT6-6L_FAR86889	NOT6-6L	31
32232820	NOT6-6L_FAR86889	NOT6-6L	25
32232821	NOT6-6L_FAR86889	NOT6-6L	57
32232822	NOT6-6L_FAR86889	NOT6-6L	35
32232823	NOT6-6L_FAR86889	NOT6-6L	31
32232824	NOT6-6L_FAR86889	NOT6-6L	42
32232825	NOT6-6L_FAR86889	NOT6-6L	67
32232826	NOT6-6L_FAR86889	NOT6-6L	37
32232827	NOT6-6L_FAR86889	NOT6-6L	30
32232828	NOT6-6L_FAR86889	NOT6-6L	52
32232829	NOT6-6L_FAR86889	NOT6-6L	46
32232830	NOT6-6L_FAR86889	NOT6-6L	46
32232831	NOT6-6L_FAR86889	NOT6-6L	28
32232832	NOT6-6L_FAR86889	NOT6-6L	41
32232833	NOT6-6L_FAR86889	NOT6-6L	66
32232834	NOT6-6L_FAR86889	NOT6-6L	43
32232835	NOT6-6L_FAR86889	NOT6-6L	30
32232836	NOT6-6L_FAR86889	NOT6-6L	105
32232837	NOT6-6L_FAR86889	NOT6-6L	164
32232838	NOT6-6L_FAR86889	NOT6-6L	39
32232839	NOT6-6L_FAR86889	NOT6-6L	12
32232840	NOT6-6L_FAR86889	NOT6-6L	24
32232841	NOT6-6L_FAR86889	NOT6-6L	16
32232842	NOT6-6L_FAR86889	NOT6-6L	272
32232843	NOT6-6L_FAR86889	NOT6-6L	35
32232844	NOT6-6L_FAR86889	NOT6-6L	36
32232845	NOT6-6L_FAR86889	NOT6-6L	24
32232846	NOT6-6L_FAR86889	NOT6-6L	19
32232847	NOT6-6L_FAR86889	NOT6-6L	29
32232848	NOT6-6L_FAR86889	NOT6-6L	33
32232849	NOT6-6L_FAR86889	NOT6-6L	33
32232850	NOT6-6L_FAR86889	NOT6-6L	42
32232851	NOT6-6L_FAR86889	NOT6-6L	20
32232852	NOT6-6L_FAR86889	NOT6-6L	29
32232853	NOT6-6L_FAR86889	NOT6-6L	67
32232854	NOT6-6L_FAR86889	NOT6-6L	127
32232855	NOT6-6L_FAR86889	NOT6-6L	19
32232856	NOT6-6L_FAR86889	NOT6-6L	38
32232857	NOT6-6L_FAR86889	NOT6-6L	37
32232858	NOT6-6L_FAR86889	NOT6-6L	97
32232859	NOT6-6L_FAR86889	NOT6-6L	48
32232860	NOT6-6L_FAR86889	NOT6-6L	47
32232861	NOT6-6L_FAR86889	NOT6-6L	36
32232862	NOT6-6L_FAR86889	NOT6-6L	43
32232863	NOT6-6L_FAR86889	NOT6-6L	17
32232864	NOT6-6L_FAR86889	NOT6-6L	35
32232865	NOT6-6L_FAR86889	NOT6-6L	43
32232866	NOT6-6L_FAR86889	NOT6-6L	21
32232867	NOT6-6L_FAR86889	NOT6-6L	22
32232868	NOT6-6L_FAR86889	NOT6-6L	25
32232869	NOT6-6L_FAR86889	NOT6-6L	27
32232870	NOT6-6L_FAR86889	NOT6-6L	32
32232871	NOT6-6L_FAR86889	NOT6-6L	25
32232872	NOT6-6L_FAR86889	NOT6-6L	73
32232873	NOT6-6L_FAR86889	NOT6-6L	24
32232874	NOT6-6L_FAR86889	NOT6-6L	41
32232875	NOT6-6L_FAR86889	NOT6-6L	41
32232876	NOT6-6L_FAR86889	NOT6-6L	40
32232877	NOT6-6L_FAR86889	NOT6-6L	28
32232878	NOT6-6L_FAR86889	NOT6-6L	30
32232879	NOT6-6L_FAR86889	NOT6-6L	23
32232880	NOT6-6L_FAR86889	NOT6-6L	113
32232881	NOT6-6L_FAR86889	NOT6-6L	56
32232882	NOT6-6L_FAR86889	NOT6-6L	36
32232883	NOT6-6L_FAR86889	NOT6-6L	23
32232884	NOT6-6L_FAR86889	NOT6-6L	34
32232885	NOT6-6L_FAR86889	NOT6-6L	34
32232886	NOT6-6L_FAR86889	NOT6-6L	46
32232887	NOT6-6L_FAR86889	NOT6-6L	37
32232888	NOT6-6L_FAR86889	NOT6-6L	8
32232889	NOT6-6L_FAR86889	NOT6-6L	15
32232890	NOT6-6L_FAR86889	NOT6-6L	22
32232891	NOT6-6L_FAR86889	NOT6-6L	23
32232892	NOT6-6L_FAR86889	NOT6-6L	51
32232893	NOT6-6L_FAR86889	NOT6-6L	44
32232894	NOT6-6L_FAR86889	NOT6-6L	8
32232895	NOT6-6L_FAR86889	NOT6-6L	35
32232896	NOT6-6L_FAR86889	NOT6-6L	20
32232897	NOT6-6L_FAR86889	NOT6-6L	27
32232898	NOT6-6L_FAR86889	NOT6-6L	40
32232899	NOT6-6L_FAR86889	NOT6-6L	54
32232900	NOT6-6L_FAR86889	NOT6-6L	35
32232901	NOT6-6L_FAR86889	NOT6-6L	69
32232902	NOT6-6L_FAR86889	NOT6-6L	53
32232903	NOT6-6L_FAR86889	NOT6-6L	28
32232904	NOT6-6L_FAR86889	NOT6-6L	29
32232905	NOT6-6L_FAR86889	NOT6-6L	50
32232906	NOT6-6L_FAR86889	NOT6-6L	44
32232907	NOT6-6L_FAR86889	NOT6-6L	13
32232908	NOT6-6L_FAR86889	NOT6-6L	43
32232909	NOT6-6L_FAR86889	NOT6-6L	37
32232910	NOT6-6L_FAR86889	NOT6-6L	291
32232911	NOT6-6L_FAR86889	NOT6-6L	21
32232912	NOT6-6L_FAR86889	NOT6-6L	23
32232913	NOT6-6L_FAR86889	NOT6-6L	38
32232914	NOT6-6L_FAR86889	NOT6-6L	31
32232915	NOT6-6L_FAR86889	NOT6-6L	47
32232916	NOT6-6L_FAR86889	NOT6-6L	75
32232917	NOT6-6L_FAR86889	NOT6-6L	10
32232918	NOT6-6L_FAR86889	NOT6-6L	27
32232919	NOT6-6L_FAR86889	NOT6-6L	166
32232920	NOT6-6L_FAR86889	NOT6-6L	32
32232921	NOT6-6L_FAR86889	NOT6-6L	69
32232922	NOT6-6L_FAR86889	NOT6-6L	40
32232923	NOT6-6L_FAR86889	NOT6-6L	29
32232924	NOT6-6L_FAR86889	NOT6-6L	33
32232925	NOT6-6L_FAR86889	NOT6-6L	7
32232926	NOT6-6L_FAR86889	NOT6-6L	35
32232927	NOT6-6L_FAR86889	NOT6-6L	26
32232928	NOT6-6L_FAR86889	NOT6-6L	61
32232929	NOT6-6L_FAR86889	NOT6-6L	42
32232930	NOT6-6L_FAR86889	NOT6-6L	30
32232931	NOT6-6L_FAR86889	NOT6-6L	25
32232932	NOT6-6L_FAR86889	NOT6-6L	27
32232933	NOT6-6L_FAR86889	NOT6-6L	125
32232934	NOT6-6L_FAR86889	NOT6-6L	35
32232935	NOT6-6L_FAR86889	NOT6-6L	56
32232936	NOT6-6L_FAR86889	NOT6-6L	83
32232937	NOT6-6L_FAR86889	NOT6-6L	42
32232938	NOT6-6L_FAR86889	NOT6-6L	47
32232939	NOT6-6L_FAR86889	NOT6-6L	29
32232940	NOT6-6L_FAR86889	NOT6-6L	39
32232941	NOT6-6L_FAR86889	NOT6-6L	30
32232942	NOT6-6L_FAR86889	NOT6-6L	35
32232943	NOT6-6L_FAR86889	NOT6-6L	29
32232944	NOT6-6L_FAR86889	NOT6-6L	17
32232945	NOT6-6L_FAR86889	NOT6-6L	33
32232946	NOT6-6L_FAR86889	NOT6-6L	25
32232947	NOT6-6L_FAR86889	NOT6-6L	49
32232948	NOT6-6L_FAR86889	NOT6-6L	70
32232949	NOT6-6L_FAR86889	NOT6-6L	34
32232950	NOT6-6L_FAR86889	NOT6-6L	51
32232951	NOT6-6L_FAR86889	NOT6-6L	36
32232952	NOT6-6L_FAR86889	NOT6-6L	27
32232953	NOT6-6L_FAR86889	NOT6-6L	55
32232954	NOT6-6L_FAR86889	NOT6-6L	43
32232955	NOT6-6L_FAR86889	NOT6-6L	67
32232956	NOT6-6L_FAR86889	NOT6-6L	88
32232957	NOT6-6L_FAR86889	NOT6-6L	28
32232958	NOT6-6L_FAR86889	NOT6-6L	40
32232959	NOT6-6L_FAR86889	NOT6-6L	29
32232960	NOT6-6L_FAR86889	NOT6-6L	23
32232961	NOT6-6L_FAR86889	NOT6-6L	162
32232962	NOT6-6L_FAR86889	NOT6-6L	44
32232963	NOT6-6L_FAR86889	NOT6-6L	47
32232964	NOT6-6L_FAR86889	NOT6-6L	39
32232965	NOT6-6L_FAR86889	NOT6-6L	43
32232966	NOT6-6L_FAR86889	NOT6-6L	149
32232967	NOT6-6L_FAR86889	NOT6-6L	192
32232968	NOT6-6L_FAR86889	NOT6-6L	44
32232969	NOT6-6L_FAR86889	NOT6-6L	37
32232970	NOT6-6L_FAR86889	NOT6-6L	12
32232971	NOT6-6L_FAR86889	NOT6-6L	28
32232972	NOT6-6L_FAR86889	NOT6-6L	21
32232973	NOT6-6L_FAR86889	NOT6-6L	33
32232974	NOT6-6L_FAR86889	NOT6-6L	46
32232975	NOT6-6L_FAR86889	NOT6-6L	35
32232976	NOT6-6L_FAR86889	NOT6-6L	29
32232977	NOT6-6L_FAR86889	NOT6-6L	42
32232978	NOT6-6L_FAR86889	NOT6-6L	36
32232979	NOT6-6L_FAR86889	NOT6-6L	31
32232980	NOT6-6L_FAR86889	NOT6-6L	30
32232981	NOT6-6L_FAR86889	NOT6-6L	34
32232982	NOT6-6L_FAR86889	NOT6-6L	35
32232983	NOT6-6L_FAR86889	NOT6-6L	89
32232984	NOT6-6L_FAR86889	NOT6-6L	26
32232985	NOT6-6L_FAR86889	NOT6-6L	24
32232986	NOT6-6L_FAR86889	NOT6-6L	36
32232987	NOT6-6L_FAR86889	NOT6-6L	35
32232988	NOT6-6L_FAR86889	NOT6-6L	18
32232989	NOT6-6L_FAR86889	NOT6-6L	21
32232990	NOT6-6L_FAR86889	NOT6-6L	63
32232991	NOT6-6L_FAR86889	NOT6-6L	130
32232992	NOT6-6L_FAR86889	NOT6-6L	32
32232993	NOT6-6L_FAR86889	NOT6-6L	27
32232994	NOT6-6L_FAR86889	NOT6-6L	19
32232995	NOT6-6L_FAR86889	NOT6-6L	36
32232996	NOT6-6L_FAR86889	NOT6-6L	28
32232997	NOT6-6L_FAR86889	NOT6-6L	21
32232998	NOT6-6L_FAR86889	NOT6-6L	57
32232999	NOT6-6L_FAR86889	NOT6-6L	240
32233000	NOT6-6L_FAR86889	NOT6-6L	34
32233001	NOT6-6L_FAR86889	NOT6-6L	62
32233002	NOT6-6L_FAR86889	NOT6-6L	29
32233003	NOT6-6L_FAR86889	NOT6-6L	54
32233004	NOT6-6L_FAR86889	NOT6-6L	32
32233005	NOT6-6L_FAR86889	NOT6-6L	13
32233006	NOT6-6L_FAR86889	NOT6-6L	38
32233007	NOT6-6L_FAR86889	NOT6-6L	32
32233008	NOT6-6L_FAR86889	NOT6-6L	15
32233009	NOT6-6L_FAR86889	NOT6-6L	27
32233010	NOT6-6L_FAR86889	NOT6-6L	53
32233011	NOT6-6L_FAR86889	NOT6-6L	28
32233012	NOT6-6L_FAR86889	NOT6-6L	35
32233013	NOT6-6L_FAR86889	NOT6-6L	257
32233014	NOT6-6L_FAR86889	NOT6-6L	32
32233015	NOT6-6L_FAR86889	NOT6-6L	44
32233016	NOT6-6L_FAR86889	NOT6-6L	40
32233017	NOT6-6L_FAR86889	NOT6-6L	25
32233018	NOT6-6L_FAR86889	NOT6-6L	35
32233019	NOT6-6L_FAR86889	NOT6-6L	27
32233020	NOT6-6L_FAR86889	NOT6-6L	30
32233021	NOT6-6L_FAR86889	NOT6-6L	37
32233022	NOT6-6L_FAR86889	NOT6-6L	27
32233023	NOT6-6L_FAR86889	NOT6-6L	47
32233024	NOT6-6L_FAR86889	NOT6-6L	24
32233025	NOT6-6L_FAR86889	NOT6-6L	37
32233026	NOT6-6L_FAR86889	NOT6-6L	97
32233027	NOT6-6L_FAR86889	NOT6-6L	7
32233028	NOT6-6L_FAR86889	NOT6-6L	39
32233029	NOT6-6L_FAR86889	NOT6-6L	38
32233030	NOT6-6L_FAR86889	NOT6-6L	70
32233031	NOT6-6L_FAR86889	NOT6-6L	47
32233032	NOT6-6L_FAR86889	NOT6-6L	33
32233033	NOT6-6L_FAR86889	NOT6-6L	21
32233034	NOT6-6L_FAR86889	NOT6-6L	13
32233035	NOT6-6L_FAR86889	NOT6-6L	37
32233036	NOT6-6L_FAR86889	NOT6-6L	66
32233037	NOT6-6L_FAR86889	NOT6-6L	27
32233038	NOT6-6L_FAR86889	NOT6-6L	22
32233039	NOT6-6L_FAR86889	NOT6-6L	26
32233040	NOT6-6L_FAR86889	NOT6-6L	39
32233041	NOT6-6L_FAR86889	NOT6-6L	36
32233042	NOT6-6L_FAR86889	NOT6-6L	26
32233043	NOT6-6L_FAR86889	NOT6-6L	89
32233044	NOT6-6L_FAR86889	NOT6-6L	32
32233045	NOT6-6L_FAR86889	NOT6-6L	43
32233046	NOT6-6L_FAR86889	NOT6-6L	34
32233047	NOT6-6L_FAR86889	NOT6-6L	24
32233048	NOT6-6L_FAR86889	NOT6-6L	44
32233049	NOT6-6L_FAR86889	NOT6-6L	34
32233050	NOT6-6L_FAR86889	NOT6-6L	157
32233051	NOT6-6L_FAR86889	NOT6-6L	31
32233052	NOT6-6L_FAR86889	NOT6-6L	29
32233053	NOT6-6L_FAR86889	NOT6-6L	57
32233054	NOT6-6L_FAR86889	NOT6-6L	55
32233055	NOT6-6L_FAR86889	NOT6-6L	32
32233056	NOT6-6L_FAR86889	NOT6-6L	46
32233057	NOT6-6L_FAR86889	NOT6-6L	31
32233058	NOT6-6L_FAR86889	NOT6-6L	44
32233059	NOT6-6L_FAR86889	NOT6-6L	55
32233060	NOT6-6L_FAR86889	NOT6-6L	23
32233061	NOT6-6L_FAR86889	NOT6-6L	44
32233062	NOT6-6L_FAR86889	NOT6-6L	35
32233063	NOT6-6L_FAR86889	NOT6-6L	34
32233064	NOT6-6L_FAR86889	NOT6-6L	28
32233065	NOT6-6L_FAR86889	NOT6-6L	33
32233066	NOT6-6L_FAR86889	NOT6-6L	26
32233067	NOT6-6L_FAR86889	NOT6-6L	53
32233068	NOT6-6L_FAR86889	NOT6-6L	63
32233069	NOT6-6L_FAR86889	NOT6-6L	29
32233070	NOT6-6L_FAR86889	NOT6-6L	30
32233071	NOT6-6L_FAR86889	NOT6-6L	31
32233072	NOT6-6L_FAR86889	NOT6-6L	47
32233073	NOT6-6L_FAR86889	NOT6-6L	30
32233074	NOT6-6L_FAR86889	NOT6-6L	23
32233075	NOT6-6L_FAR86889	NOT6-6L	29
32233076	NOT6-6L_FAR86889	NOT6-6L	25
32233077	NOT6-6L_FAR86889	NOT6-6L	42
32233078	NOT6-6L_FAR86889	NOT6-6L	125
32233079	NOT6-6L_FAR86889	NOT6-6L	26
32233080	NOT6-6L_FAR86889	NOT6-6L	68
32233081	NOT6-6L_FAR86889	NOT6-6L	33
32233082	NOT6-6L_FAR86889	NOT6-6L	36
32233083	NOT6-6L_FAR86889	NOT6-6L	13
32233084	NOT6-6L_FAR86889	NOT6-6L	38
32233085	NOT6-6L_FAR86889	NOT6-6L	45
32233086	NOT6-6L_FAR86889	NOT6-6L	110
32233087	NOT6-6L_FAR86889	NOT6-6L	63
32233088	NOT6-6L_FAR86889	NOT6-6L	24
32233089	NOT6-6L_FAR86889	NOT6-6L	33
32233090	NOT6-6L_FAR86889	NOT6-6L	43
32233091	NOT6-6L_FAR86889	NOT6-6L	32
32233092	NOT6-6L_FAR86889	NOT6-6L	36
32233093	NOT6-6L_FAR86889	NOT6-6L	172
32233094	NOT6-6L_FAR86889	NOT6-6L	149
32233095	NOT6-6L_FAR86889	NOT6-6L	74
32233096	NOT6-6L_FAR86889	NOT6-6L	51
32233097	NOT6-6L_FAR86889	NOT6-6L	45
32233098	NOT6-6L_FAR86889	NOT6-6L	67
32233099	NOT6-6L_FAR86889	NOT6-6L	38
32233100	NOT6-6L_FAR86889	NOT6-6L	17
32233101	NOT6-6L_FAR86889	NOT6-6L	30
32233102	NOT6-6L_FAR86889	NOT6-6L	38
32233103	NOT6-6L_FAR86889	NOT6-6L	64
32233104	NOT6-6L_FAR86889	NOT6-6L	9
32233105	NOT6-6L_FAR86889	NOT6-6L	32
32233106	NOT6-6L_FAR86889	NOT6-6L	26
32233107	NOT6-6L_FAR86889	NOT6-6L	75
32233108	NOT6-6L_FAR86889	NOT6-6L	30
32233109	NOT6-6L_FAR86889	NOT6-6L	51
32233110	NOT6-6L_FAR86889	NOT6-6L	29
32233111	NOT6-6L_FAR86889	NOT6-6L	41
32233112	NOT6-6L_FAR86889	NOT6-6L	37
32233113	NOT6-6L_FAR86889	NOT6-6L	36
32233114	NOT6-6L_FAR86889	NOT6-6L	46
32233115	NOT6-6L_FAR86889	NOT6-6L	60
32233116	NOT6-6L_FAR86889	NOT6-6L	37
32233117	NOT6-6L_FAR86889	NOT6-6L	34
32233118	NOT6-6L_FAR86889	NOT6-6L	64
32233119	NOT6-6L_FAR86889	NOT6-6L	30
32233120	NOT6-6L_FAR86889	NOT6-6L	31
32233121	NOT6-6L_FAR86889	NOT6-6L	43
32233122	NOT6-6L_FAR86889	NOT6-6L	38
32233123	NOT6-6L_FAR86889	NOT6-6L	28
32233124	NOT6-6L_FAR86889	NOT6-6L	35
32233125	NOT6-6L_FAR86889	NOT6-6L	38
32233126	NOT6-6L_FAR86889	NOT6-6L	52
32233127	NOT6-6L_FAR86889	NOT6-6L	33
32233128	NOT6-6L_FAR86889	NOT6-6L	49
32233129	NOT6-6L_FAR86889	NOT6-6L	35
32233130	NOT6-6L_FAR86889	NOT6-6L	30
32233131	NOT6-6L_FAR86889	NOT6-6L	60
32233132	NOT6-6L_FAR86889	NOT6-6L	117
32233133	NOT6-6L_FAR86889	NOT6-6L	48
32233134	NOT6-6L_FAR86889	NOT6-6L	83
32233135	NOT6-6L_FAR86889	NOT6-6L	80
32233136	NOT6-6L_FAR86889	NOT6-6L	31
32233137	NOT6-6L_FAR86889	NOT6-6L	41
32233138	NOT6-6L_FAR86889	NOT6-6L	18
32233139	NOT6-6L_FAR86889	NOT6-6L	40
32233140	NOT6-6L_FAR86889	NOT6-6L	27
32233141	NOT6-6L_FAR86889	NOT6-6L	31
32233142	NOT6-6L_FAR86889	NOT6-6L	30
32233143	NOT6-6L_FAR86889	NOT6-6L	32
32233144	NOT6-6L_FAR86889	NOT6-6L	33
32233145	NOT6-6L_FAR86889	NOT6-6L	33
32233146	NOT6-6L_FAR86889	NOT6-6L	89
32233147	NOT6-6L_FAR86889	NOT6-6L	36
32233148	NOT6-6L_FAR86889	NOT6-6L	25
32233149	NOT6-6L_FAR86889	NOT6-6L	50
32233150	NOT6-6L_FAR86889	NOT6-6L	96
32233151	NOT6-6L_FAR86889	NOT6-6L	29
32233152	NOT6-6L_FAR86889	NOT6-6L	28
32233153	NOT6-6L_FAR86889	NOT6-6L	30
32233154	NOT6-6L_FAR86889	NOT6-6L	33
32233155	NOT6-6L_FAR86889	NOT6-6L	32
32233156	NOT6-6L_FAR86889	NOT6-6L	50
32233157	NOT6-6L_FAR86889	NOT6-6L	33
32233158	NOT6-6L_FAR86889	NOT6-6L	25
32233159	NOT6-6L_FAR86889	NOT6-6L	22
32233160	NOT6-6L_FAR86889	NOT6-6L	29
32233161	NOT6-6L_FAR86889	NOT6-6L	32
32233162	NOT6-6L_FAR86889	NOT6-6L	12
32233163	NOT6-6L_FAR86889	NOT6-6L	38
32233164	NOT6-6L_FAR86889	NOT6-6L	43
32233165	NOT6-6L_FAR86889	NOT6-6L	89
32233166	NOT6-6L_FAR86889	NOT6-6L	46
32233167	NOT6-6L_FAR86889	NOT6-6L	60
32233168	NOT6-6L_FAR86889	NOT6-6L	90
32233169	NOT6-6L_FAR86889	NOT6-6L	48
32233170	NOT6-6L_FAR86889	NOT6-6L	48
32233171	NOT6-6L_FAR86889	NOT6-6L	27
32233172	NOT6-6L_FAR86889	NOT6-6L	31
32233173	NOT6-6L_FAR86889	NOT6-6L	27
32233174	NOT6-6L_FAR86889	NOT6-6L	31
32233175	NOT6-6L_FAR86889	NOT6-6L	19
32233176	NOT6-6L_FAR86889	NOT6-6L	37
32233177	NOT6-6L_FAR86889	NOT6-6L	39
32233178	NOT6-6L_FAR86889	NOT6-6L	13
32233179	NOT6-6L_FAR86889	NOT6-6L	46
32233180	NOT6-6L_FAR86889	NOT6-6L	30
32233181	NOT6-6L_FAR86889	NOT6-6L	98
32233182	NOT6-6L_FAR86889	NOT6-6L	50
32233183	NOT6-6L_FAR86889	NOT6-6L	33
32233184	NOT6-6L_FAR86889	NOT6-6L	56
32233185	NOT6-6L_FAR86889	NOT6-6L	38
32233186	NOT6-6L_FAR86889	NOT6-6L	39
32233187	NOT6-6L_FAR86889	NOT6-6L	126
32233188	NOT6-6L_FAR86889	NOT6-6L	47
32233189	NOT6-6L_FAR86889	NOT6-6L	41
32233190	NOT6-6L_FAR86889	NOT6-6L	27
32233191	NOT6-6L_FAR86889	NOT6-6L	35
32233192	NOT6-6L_FAR86889	NOT6-6L	29
32233193	NOT6-6L_FAR86889	NOT6-6L	33
32233194	NOT6-6L_FAR86889	NOT6-6L	32
32233195	NOT6-6L_FAR86889	NOT6-6L	28
32233196	NOT6-6L_FAR86889	NOT6-6L	40
32233197	NOT6-6L_FAR86889	NOT6-6L	37
32233198	NOT6-6L_FAR86889	NOT6-6L	24
32233199	NOT6-6L_FAR86889	NOT6-6L	32
32233200	NOT6-6L_FAR86889	NOT6-6L	37
32233201	NOT6-6L_FAR86889	NOT6-6L	28
32233202	NOT6-6L_FAR86889	NOT6-6L	34
32233203	NOT6-6L_FAR86889	NOT6-6L	27
32233204	NOT6-6L_FAR86889	NOT6-6L	43
32233205	NOT6-6L_FAR86889	NOT6-6L	26
32233206	NOT6-6L_FAR86889	NOT6-6L	33
32233207	NOT6-6L_FAR86889	NOT6-6L	34
32233208	NOT6-6L_FAR86889	NOT6-6L	42
32233209	NOT6-6L_FAR86889	NOT6-6L	33
32233210	NOT6-6L_FAR86889	NOT6-6L	7
32233211	NOT6-6L_FAR86889	NOT6-6L	12
32233212	NOT6-6L_FAR86889	NOT6-6L	32
32233213	NOT6-6L_FAR86889	NOT6-6L	37
32233214	NOT6-6L_FAR86889	NOT6-6L	34
32233215	NOT6-6L_FAR86889	NOT6-6L	32
32233216	NOT6-6L_FAR86889	NOT6-6L	26
32233217	NOT6-6L_FAR86889	NOT6-6L	53
32233218	NOT6-6L_FAR86889	NOT6-6L	29
32233219	NOT6-6L_FAR86889	NOT6-6L	61
32233220	NOT6-6L_FAR86889	NOT6-6L	32
32233221	NOT6-6L_FAR86889	NOT6-6L	38
32233222	NOT6-6L_FAR86889	NOT6-6L	43
32233223	NOT6-6L_FAR86889	NOT6-6L	60
32233224	NOT6-6L_FAR86889	NOT6-6L	117
32233225	NOT6-6L_FAR86889	NOT6-6L	31
32233226	NOT6-6L_FAR86889	NOT6-6L	35
32233227	NOT6-6L_FAR86889	NOT6-6L	34
32233228	NOT6-6L_FAR86889	NOT6-6L	127
32233229	NOT6-6L_FAR86889	NOT6-6L	31
32233230	NOT6-6L_FAR86889	NOT6-6L	50
32233231	NOT6-6L_FAR86889	NOT6-6L	29
32233232	NOT6-6L_FAR86889	NOT6-6L	30
32233233	NOT6-6L_FAR86889	NOT6-6L	39
32233234	NOT6-6L_FAR86889	NOT6-6L	86
32233235	NOT6-6L_FAR86889	NOT6-6L	26
32233236	NOT6-6L_FAR86889	NOT6-6L	76
32233237	NOT6-6L_FAR86889	NOT6-6L	59
32233238	NOT6-6L_FAR86889	NOT6-6L	43
32233239	NOT6-6L_FAR86889	NOT6-6L	39
32233240	NOT6-6L_FAR86889	NOT6-6L	26
32233241	NOT6-6L_FAR86889	NOT6-6L	43
32233242	NOT6-6L_FAR86889	NOT6-6L	38
32233243	NOT6-6L_FAR86889	NOT6-6L	35
32233244	NOT6-6L_FAR86889	NOT6-6L	182
32233245	NOT6-6L_FAR86889	NOT6-6L	55
32233246	NOT6-6L_FAR86889	NOT6-6L	27
32233247	NOT6-6L_FAR86889	NOT6-6L	45
32233248	NOT6-6L_FAR86889	NOT6-6L	81
32233249	NOT6-6L_FAR86889	NOT6-6L	35
32233250	NOT6-6L_FAR86889	NOT6-6L	32
32233251	NOT6-6L_FAR86889	NOT6-6L	39
32233252	NOT6-6L_FAR86889	NOT6-6L	210
32233253	NOT6-6L_FAR86889	NOT6-6L	29
32233254	NOT6-6L_FAR86889	NOT6-6L	36
32233255	NOT6-6L_FAR86889	NOT6-6L	34
32233256	NOT6-6L_FAR86889	NOT6-6L	32
32233257	NOT6-6L_FAR86889	NOT6-6L	78
32233258	NOT6-6L_FAR86889	NOT6-6L	62
32233259	NOT6-6L_FAR86889	NOT6-6L	35
32233260	NOT6-6L_FAR86889	NOT6-6L	37
32233261	NOT6-6L_FAR86889	NOT6-6L	31
32233262	NOT6-6L_FAR86889	NOT6-6L	38
32233263	NOT6-6L_FAR86889	NOT6-6L	11
32233264	NOT6-6L_FAR86889	NOT6-6L	527
32233265	NOT6-6L_FAR86889	NOT6-6L	32
32233266	NOT6-6L_FAR86889	NOT6-6L	36
32233267	NOT6-6L_FAR86889	NOT6-6L	36
32233268	NOT6-6L_FAR86889	NOT6-6L	37
32233269	NOT6-6L_FAR86889	NOT6-6L	31
32233270	NOT6-6L_FAR86889	NOT6-6L	30
32233271	NOT6-6L_FAR86889	NOT6-6L	25
32233272	NOT6-6L_FAR86889	NOT6-6L	28
32233273	NOT6-6L_FAR86889	NOT6-6L	21
32233274	NOT6-6L_FAR86889	NOT6-6L	29
32233275	NOT6-6L_FAR86889	NOT6-6L	38
32233276	NOT6-6L_FAR86889	NOT6-6L	208
32233277	NOT6-6L_FAR86889	NOT6-6L	43
32233278	NOT6-6L_FAR86889	NOT6-6L	25
32233279	NOT6-6L_FAR86889	NOT6-6L	46
32233280	NOT6-6L_FAR86889	NOT6-6L	144
32233281	NOT6-6L_FAR86889	NOT6-6L	47
32233282	NOT6-6L_FAR86889	NOT6-6L	20
32233283	NOT6-6L_FAR86889	NOT6-6L	41
32233284	NOT6-6L_FAR86889	NOT6-6L	33
32233285	NOT6-6L_FAR86889	NOT6-6L	31
32233286	NOT6-6L_FAR86889	NOT6-6L	33
32233287	NOT6-6L_FAR86889	NOT6-6L	30
32233288	NOT6-6L_FAR86889	NOT6-6L	40
32233289	NOT6-6L_FAR86889	NOT6-6L	30
32233290	NOT6-6L_FAR86889	NOT6-6L	30
32233291	NOT6-6L_FAR86889	NOT6-6L	29
32233292	NOT6-6L_FAR86889	NOT6-6L	34
32233293	NOT6-6L_FAR86889	NOT6-6L	23
32233294	NOT6-6L_FAR86889	NOT6-6L	29
32233295	NOT6-6L_FAR86889	NOT6-6L	66
32233296	NOT6-6L_FAR86889	NOT6-6L	39
32233297	NOT6-6L_FAR86889	NOT6-6L	92
32233298	NOT6-6L_FAR86889	NOT6-6L	96
32233299	NOT6-6L_FAR86889	NOT6-6L	29
32233300	NOT6-6L_FAR86889	NOT6-6L	25
32233301	NOT6-6L_FAR86889	NOT6-6L	142
32233302	NOT6-6L_FAR86889	NOT6-6L	44
32233303	NOT6-6L_FAR86889	NOT6-6L	57
32233304	NOT6-6L_FAR86889	NOT6-6L	34
32233305	NOT6-6L_FAR86889	NOT6-6L	51
32233306	NOT6-6L_FAR86889	NOT6-6L	100
32233307	NOT6-6L_FAR86889	NOT6-6L	27
32233308	NOT6-6L_FAR86889	NOT6-6L	32
32233309	NOT6-6L_FAR86889	NOT6-6L	49
32233310	NOT6-6L_FAR86889	NOT6-6L	32
32233311	NOT6-6L_FAR86889	NOT6-6L	52
32233312	NOT6-6L_FAR86889	NOT6-6L	41
32233313	NOT6-6L_FAR86889	NOT6-6L	73
32233314	NOT6-6L_FAR86889	NOT6-6L	42
32233315	NOT6-6L_FAR86889	NOT6-6L	27
32233316	NOT6-6L_FAR86889	NOT6-6L	27
32233317	NOT6-6L_FAR86889	NOT6-6L	44
32233318	NOT6-6L_FAR86889	NOT6-6L	107
32233319	NOT6-6L_FAR86889	NOT6-6L	34
32233320	NOT6-6L_FAR86889	NOT6-6L	31
32233321	NOT6-6L_FAR86889	NOT6-6L	76
32233322	NOT6-6L_FAR86889	NOT6-6L	18
32233323	NOT6-6L_FAR86889	NOT6-6L	150
32233324	NOT6-6L_FAR86889	NOT6-6L	30
32233325	NOT6-6L_FAR86889	NOT6-6L	53
32233326	NOT6-6L_FAR86889	NOT6-6L	35
32233327	NOT6-6L_FAR86889	NOT6-6L	39
32233328	NOT6-6L_FAR86889	NOT6-6L	34
32233329	NOT6-6L_FAR86889	NOT6-6L	87
32233330	NOT6-6L_FAR86889	NOT6-6L	32
32233331	NOT6-6L_FAR86889	NOT6-6L	37
32233332	NOT6-6L_FAR86889	NOT6-6L	29
32233333	NOT6-6L_FAR86889	NOT6-6L	33
32233334	NOT6-6L_FAR86889	NOT6-6L	98
32233335	NOT6-6L_FAR86889	NOT6-6L	24
32233336	NOT6-6L_FAR86889	NOT6-6L	40
32233337	NOT6-6L_FAR86889	NOT6-6L	42
32233338	NOT6-6L_FAR86889	NOT6-6L	77
32233339	NOT6-6L_FAR86889	NOT6-6L	161
32233340	NOT6-6L_FAR86889	NOT6-6L	45
32233341	NOT6-6L_FAR86889	NOT6-6L	44
32233342	NOT6-6L_FAR86889	NOT6-6L	44
32233343	NOT6-6L_FAR86889	NOT6-6L	59
32233344	NOT6-6L_FAR86889	NOT6-6L	46
32233345	NOT6-6L_FAR86889	NOT6-6L	49
32233346	NOT6-6L_FAR86889	NOT6-6L	35
32233347	NOT6-6L_FAR86889	NOT6-6L	101
32233348	NOT6-6L_FAR86889	NOT6-6L	44
32233349	NOT6-6L_FAR86889	NOT6-6L	43
32233350	NOT6-6L_FAR86889	NOT6-6L	28
32233351	NOT6-6L_FAR86889	NOT6-6L	34
32233352	NOT6-6L_FAR86889	NOT6-6L	168
32233353	NOT6-6L_FAR86889	NOT6-6L	30
32233354	NOT6-6L_FAR86889	NOT6-6L	16
32233355	NOT6-6L_FAR86889	NOT6-6L	249
32233356	NOT6-6L_FAR86889	NOT6-6L	31
32233357	NOT6-6L_FAR86889	NOT6-6L	28
32233358	NOT6-6L_FAR86889	NOT6-6L	35
32233359	NOT6-6L_FAR86889	NOT6-6L	95
32233360	NOT6-6L_FAR86889	NOT6-6L	26
32233361	NOT6-6L_FAR86889	NOT6-6L	32
32233362	NOT6-6L_FAR86889	NOT6-6L	35
32233363	NOT6-6L_FAR86889	NOT6-6L	45
32233364	NOT6-6L_FAR86889	NOT6-6L	32
32233365	NOT6-6L_FAR86889	NOT6-6L	51
32233366	NOT6-6L_FAR86889	NOT6-6L	31
32233367	NOT6-6L_FAR86889	NOT6-6L	31
32233368	NOT6-6L_FAR86889	NOT6-6L	39
32233369	NOT6-6L_FAR86889	NOT6-6L	40
32233370	NOT6-6L_FAR86889	NOT6-6L	87
32233371	NOT6-6L_FAR86889	NOT6-6L	31
32233372	NOT6-6L_FAR86889	NOT6-6L	35
32233373	NOT6-6L_FAR86889	NOT6-6L	38
32233374	NOT6-6L_FAR86889	NOT6-6L	40
32233375	NOT6-6L_FAR86889	NOT6-6L	39
32233376	NOT6-6L_FAR86889	NOT6-6L	27
32233377	NOT6-6L_FAR86889	NOT6-6L	42
32233378	NOT6-6L_FAR86889	NOT6-6L	34
32233379	NOT6-6L_FAR86889	NOT6-6L	27
32233380	NOT6-6L_FAR86889	NOT6-6L	50
32233381	NOT6-6L_FAR86889	NOT6-6L	11
32233382	NOT6-6L_FAR86889	NOT6-6L	113
32233383	NOT6-6L_FAR86889	NOT6-6L	63
32233384	NOT6-6L_FAR86889	NOT6-6L	37
32233385	NOT6-6L_FAR86889	NOT6-6L	40
32233386	NOT6-6L_FAR86889	NOT6-6L	57
32233387	NOT6-6L_FAR86889	NOT6-6L	71
32233388	NOT6-6L_FAR86889	NOT6-6L	32
32233389	NOT6-6L_FAR86889	NOT6-6L	23
32233390	NOT6-6L_FAR86889	NOT6-6L	29
32233391	NOT6-6L_FAR86889	NOT6-6L	45
32233392	NOT6-6L_FAR86889	NOT6-6L	29
32233393	NOT6-6L_FAR86889	NOT6-6L	35
32233394	NOT6-6L_FAR86889	NOT6-6L	31
32233395	NOT6-6L_FAR86889	NOT6-6L	41
32233396	NOT6-6L_FAR86889	NOT6-6L	41
32233397	NOT6-6L_FAR86889	NOT6-6L	26
32233398	NOT6-6L_FAR86889	NOT6-6L	38
32233399	NOT6-6L_FAR86889	NOT6-6L	34
32233400	NOT6-6L_FAR86889	NOT6-6L	51
32233401	NOT6-6L_FAR86889	NOT6-6L	38
32233402	NOT6-6L_FAR86889	NOT6-6L	35
32233403	NOT6-6L_FAR86889	NOT6-6L	32
32233404	NOT6-6L_FAR86889	NOT6-6L	37
32233405	NOT6-6L_FAR86889	NOT6-6L	44
32233406	NOT6-6L_FAR86889	NOT6-6L	32
32233407	NOT6-6L_FAR86889	NOT6-6L	8
32233408	NOT6-6L_FAR86889	NOT6-6L	41
32233409	NOT6-6L_FAR86889	NOT6-6L	38
32233410	NOT6-6L_FAR86889	NOT6-6L	58
32233411	NOT6-6L_FAR86889	NOT6-6L	39
32233412	NOT6-6L_FAR86889	NOT6-6L	47
32233413	NOT6-6L_FAR86889	NOT6-6L	45
32233414	NOT6-6L_FAR86889	NOT6-6L	28
32233415	NOT6-6L_FAR86889	NOT6-6L	36
32233416	NOT6-6L_FAR86889	NOT6-6L	27
32233417	NOT6-6L_FAR86889	NOT6-6L	27
32233418	NOT6-6L_FAR86889	NOT6-6L	38
32233419	NOT6-6L_FAR86889	NOT6-6L	49
32233420	NOT6-6L_FAR86889	NOT6-6L	15
32233421	NOT6-6L_FAR86889	NOT6-6L	67
32233422	NOT6-6L_FAR86889	NOT6-6L	244
32233423	NOT6-6L_FAR86889	NOT6-6L	41
32233424	NOT6-6L_FAR86889	NOT6-6L	155
32233425	NOT6-6L_FAR86889	NOT6-6L	36
32233426	NOT6-6L_FAR86889	NOT6-6L	37
32233427	NOT6-6L_FAR86889	NOT6-6L	20
32233428	NOT6-6L_FAR86889	NOT6-6L	31
32233429	NOT6-6L_FAR86889	NOT6-6L	39
32233430	NOT6-6L_FAR86889	NOT6-6L	82
32233431	NOT6-6L_FAR86889	NOT6-6L	149
32233432	NOT6-6L_FAR86889	NOT6-6L	23
32233433	NOT6-6L_FAR86889	NOT6-6L	27
32233434	NOT6-6L_FAR86889	NOT6-6L	132
32233435	NOT6-6L_FAR86889	NOT6-6L	72
32233436	NOT6-6L_FAR86889	NOT6-6L	29
32233437	NOT6-6L_FAR86889	NOT6-6L	58
32233438	NOT6-6L_FAR86889	NOT6-6L	153
32233439	NOT6-6L_FAR86889	NOT6-6L	32
32233440	NOT6-6L_FAR86889	NOT6-6L	33
32233441	NOT6-6L_FAR86889	NOT6-6L	30
32233442	NOT6-6L_FAR86889	NOT6-6L	43
32233443	NOT6-6L_FAR86889	NOT6-6L	38
32233444	NOT6-6L_FAR86889	NOT6-6L	12
32233445	NOT6-6L_FAR86889	NOT6-6L	27
32233446	NOT6-6L_FAR86889	NOT6-6L	28
32233447	NOT6-6L_FAR86889	NOT6-6L	14
32233448	NOT6-6L_FAR86889	NOT6-6L	44
32233449	NOT6-6L_FAR86889	NOT6-6L	49
32233450	NOT6-6L_FAR86889	NOT6-6L	56
32233451	NOT6-6L_FAR86889	NOT6-6L	32
32233452	NOT6-6L_FAR86889	NOT6-6L	113
32233453	NOT6-6L_FAR86889	NOT6-6L	34
32233454	NOT6-6L_FAR86889	NOT6-6L	26
32233455	NOT6-6L_FAR86889	NOT6-6L	61
32233456	NOT6-6L_FAR86889	NOT6-6L	21
32233457	NOT6-6L_FAR86889	NOT6-6L	27
32233458	NOT6-6L_FAR86889	NOT6-6L	45
32233459	NOT6-6L_FAR86889	NOT6-6L	39
32233460	NOT6-6L_FAR86889	NOT6-6L	42
32233461	NOT6-6L_FAR86889	NOT6-6L	90
32233462	NOT6-6L_FAR86889	NOT6-6L	31
32233463	NOT6-6L_FAR86889	NOT6-6L	39
32233464	NOT6-6L_FAR86889	NOT6-6L	24
32233465	NOT6-6L_FAR86889	NOT6-6L	43
32233466	NOT6-6L_FAR86889	NOT6-6L	210
32233467	NOT6-6L_FAR86889	NOT6-6L	28
32233468	NOT6-6L_FAR86889	NOT6-6L	24
32233469	NOT6-6L_FAR86889	NOT6-6L	30
32233470	NOT6-6L_FAR86889	NOT6-6L	73
32233471	NOT6-6L_FAR86889	NOT6-6L	30
32233472	NOT6-6L_FAR86889	NOT6-6L	112
32233473	NOT6-6L_FAR86889	NOT6-6L	25
32233474	NOT6-6L_FAR86889	NOT6-6L	38
32233475	NOT6-6L_FAR86889	NOT6-6L	35
32233476	NOT6-6L_FAR86889	NOT6-6L	38
32233477	NOT6-6L_FAR86889	NOT6-6L	47
32233478	NOT6-6L_FAR86889	NOT6-6L	38
32233479	NOT6-6L_FAR86889	NOT6-6L	34
32233480	NOT6-6L_FAR86889	NOT6-6L	40
32233481	NOT6-6L_FAR86889	NOT6-6L	33
32233482	NOT6-6L_FAR86889	NOT6-6L	85
32233483	NOT6-6L_FAR86889	NOT6-6L	272
32233484	NOT6-6L_FAR86889	NOT6-6L	37
32233485	NOT6-6L_FAR86889	NOT6-6L	26
32233486	NOT6-6L_FAR86889	NOT6-6L	33
32233487	NOT6-6L_FAR86889	NOT6-6L	89
32233488	NOT6-6L_FAR86889	NOT6-6L	31
32233489	NOT6-6L_FAR86889	NOT6-6L	37
32233490	NOT6-6L_FAR86889	NOT6-6L	41
32233491	NOT6-6L_FAR86889	NOT6-6L	58
32233492	NOT6-6L_FAR86889	NOT6-6L	37
32233493	NOT6-6L_FAR86889	NOT6-6L	25
32233494	NOT6-6L_FAR86889	NOT6-6L	26
32233495	NOT6-6L_FAR86889	NOT6-6L	50
32233496	NOT6-6L_FAR86889	NOT6-6L	30
32233497	NOT6-6L_FAR86889	NOT6-6L	35
32233498	NOT6-6L_FAR86889	NOT6-6L	55
32233499	NOT6-6L_FAR86889	NOT6-6L	34
32233500	NOT6-6L_FAR86889	NOT6-6L	26
32233501	NOT6-6L_FAR86889	NOT6-6L	62
32233502	NOT6-6L_FAR86889	NOT6-6L	34
32233503	NOT6-6L_FAR86889	NOT6-6L	64
32233504	NOT6-6L_FAR86889	NOT6-6L	18
32233505	NOT6-6L_FAR86889	NOT6-6L	41
32233506	NOT6-6L_FAR86889	NOT6-6L	57
32233507	NOT6-6L_FAR86889	NOT6-6L	26
32233508	NOT6-6L_FAR86889	NOT6-6L	23
32233509	NOT6-6L_FAR86889	NOT6-6L	32
32233510	NOT6-6L_FAR86889	NOT6-6L	25
32233511	NOT6-6L_FAR86889	NOT6-6L	37
32233512	NOT6-6L_FAR86889	NOT6-6L	29
32233513	NOT6-6L_FAR86889	NOT6-6L	27
32233514	NOT6-6L_FAR86889	NOT6-6L	38
32233515	NOT6-6L_FAR86889	NOT6-6L	22
32233516	NOT6-6L_FAR86889	NOT6-6L	39
32233517	NOT6-6L_FAR86889	NOT6-6L	39
32233518	NOT6-6L_FAR86889	NOT6-6L	31
32233519	NOT6-6L_FAR86889	NOT6-6L	24
32233520	NOT6-6L_FAR86889	NOT6-6L	25
32233521	NOT6-6L_FAR86889	NOT6-6L	40
32233522	NOT6-6L_FAR86889	NOT6-6L	30
32233523	NOT6-6L_FAR86889	NOT6-6L	23
32233524	NOT6-6L_FAR86889	NOT6-6L	13
32233525	NOT6-6L_FAR86889	NOT6-6L	30
32233526	NOT6-6L_FAR86889	NOT6-6L	40
32233527	NOT6-6L_FAR86889	NOT6-6L	33
32233528	NOT6-6L_FAR86889	NOT6-6L	63
32233529	NOT6-6L_FAR86889	NOT6-6L	25
32233530	NOT6-6L_FAR86889	NOT6-6L	26
32233531	NOT6-6L_FAR86889	NOT6-6L	52
32233532	NOT6-6L_FAR86889	NOT6-6L	27
32233533	NOT6-6L_FAR86889	NOT6-6L	16
32233534	NOT6-6L_FAR86889	NOT6-6L	23
32233535	NOT6-6L_FAR86889	NOT6-6L	18
32233536	NOT6-6L_FAR86889	NOT6-6L	28
32233537	NOT6-6L_FAR86889	NOT6-6L	39
32233538	NOT6-6L_FAR86889	NOT6-6L	56
32233539	NOT6-6L_FAR86889	NOT6-6L	32
32233540	NOT6-6L_FAR86889	NOT6-6L	87
32233541	NOT6-6L_FAR86889	NOT6-6L	32
32233542	NOT6-6L_FAR86889	NOT6-6L	158
32233543	NOT6-6L_FAR86889	NOT6-6L	56
32233544	NOT6-6L_FAR86889	NOT6-6L	56
32233545	NOT6-6L_FAR86889	NOT6-6L	62
32233546	NOT6-6L_FAR86889	NOT6-6L	15
32233547	NOT6-6L_FAR86889	NOT6-6L	34
32233548	NOT6-6L_FAR86889	NOT6-6L	35
32233549	NOT6-6L_FAR86889	NOT6-6L	42
32233550	NOT6-6L_FAR86889	NOT6-6L	28
32233551	NOT6-6L_FAR86889	NOT6-6L	29
32233552	NOT6-6L_FAR86889	NOT6-6L	35
32233553	NOT6-6L_FAR86889	NOT6-6L	35
32233554	NOT6-6L_FAR86889	NOT6-6L	35
32233555	NOT6-6L_FAR86889	NOT6-6L	23
32233556	NOT6-6L_FAR86889	NOT6-6L	31
32233557	NOT6-6L_FAR86889	NOT6-6L	28
32233558	NOT6-6L_FAR86889	NOT6-6L	31
32233559	NOT6-6L_FAR86889	NOT6-6L	91
32233560	NOT6-6L_FAR86889	NOT6-6L	34
32233561	NOT6-6L_FAR86889	NOT6-6L	32
32233562	NOT6-6L_FAR86889	NOT6-6L	26
32233563	NOT6-6L_FAR86889	NOT6-6L	31
32233564	NOT6-6L_FAR86889	NOT6-6L	8
32233565	NOT6-6L_FAR86889	NOT6-6L	34
32233566	NOT6-6L_FAR86889	NOT6-6L	29
32233567	NOT6-6L_FAR86889	NOT6-6L	56
32233568	NOT6-6L_FAR86889	NOT6-6L	27
32233569	NOT6-6L_FAR86889	NOT6-6L	52
32233570	NOT6-6L_FAR86889	NOT6-6L	34
32233571	NOT6-6L_FAR86889	NOT6-6L	58
32233572	NOT6-6L_FAR86889	NOT6-6L	28
32233573	NOT6-6L_FAR86889	NOT6-6L	35
32233574	NOT6-6L_FAR86889	NOT6-6L	203
32233575	NOT6-6L_FAR86889	NOT6-6L	21
32233576	NOT6-6L_FAR86889	NOT6-6L	217
32233577	NOT6-6L_FAR86889	NOT6-6L	73
32233578	NOT6-6L_FAR86889	NOT6-6L	74
32233579	NOT6-6L_FAR86889	NOT6-6L	53
32233580	NOT6-6L_FAR86889	NOT6-6L	38
32233581	NOT6-6L_FAR86889	NOT6-6L	28
32233582	NOT6-6L_FAR86889	NOT6-6L	26
32233583	NOT6-6L_FAR86889	NOT6-6L	32
32233584	NOT6-6L_FAR86889	NOT6-6L	73
32233585	NOT6-6L_FAR86889	NOT6-6L	44
32233586	NOT6-6L_FAR86889	NOT6-6L	20
32233587	NOT6-6L_FAR86889	NOT6-6L	20
32233588	NOT6-6L_FAR86889	NOT6-6L	34
32233589	NOT6-6L_FAR86889	NOT6-6L	11
32233590	NOT6-6L_FAR86889	NOT6-6L	25
32233591	NOT6-6L_FAR86889	NOT6-6L	104
32233592	NOT6-6L_FAR86889	NOT6-6L	77
32233593	NOT6-6L_FAR86889	NOT6-6L	23
32233594	NOT6-6L_FAR86889	NOT6-6L	19
32233595	NOT6-6L_FAR86889	NOT6-6L	23
32233596	NOT6-6L_FAR86889	NOT6-6L	45
32233597	NOT6-6L_FAR86889	NOT6-6L	34
32233598	NOT6-6L_FAR86889	NOT6-6L	38
32233599	NOT6-6L_FAR86889	NOT6-6L	21
32233600	NOT6-6L_FAR86889	NOT6-6L	38
32233601	NOT6-6L_FAR86889	NOT6-6L	112
32233602	NOT6-6L_FAR86889	NOT6-6L	56
32233603	NOT6-6L_FAR86889	NOT6-6L	31
32233604	NOT6-6L_FAR86889	NOT6-6L	58
32233605	NOT6-6L_FAR86889	NOT6-6L	39
32233606	NOT6-6L_FAR86889	NOT6-6L	9
32233607	NOT6-6L_FAR86889	NOT6-6L	37
32233608	NOT6-6L_FAR86889	NOT6-6L	36
32233609	NOT6-6L_FAR86889	NOT6-6L	33
32233610	NOT6-6L_FAR86889	NOT6-6L	33
32233611	NOT6-6L_FAR86889	NOT6-6L	35
32233612	NOT6-6L_FAR86889	NOT6-6L	29
32233613	NOT6-6L_FAR86889	NOT6-6L	52
32233614	NOT6-6L_FAR86889	NOT6-6L	35
32233615	NOT6-6L_FAR86889	NOT6-6L	171
32233616	NOT6-6L_FAR86889	NOT6-6L	34
32233617	NOT6-6L_FAR86889	NOT6-6L	34
32233618	NOT6-6L_FAR86889	NOT6-6L	24
32233619	NOT6-6L_FAR86889	NOT6-6L	39
32233620	NOT6-6L_FAR86889	NOT6-6L	30
32233621	NOT6-6L_FAR86889	NOT6-6L	12
32233622	NOT6-6L_FAR86889	NOT6-6L	26
32233623	NOT6-6L_FAR86889	NOT6-6L	4
32233624	NOT6-6L_FAR86889	NOT6-6L	228
32233625	NOT6-6L_FAR86889	NOT6-6L	25
32233626	NOT6-6L_FAR86889	NOT6-6L	30
32233627	NOT6-6L_FAR86889	NOT6-6L	37
32233628	NOT6-6L_FAR86889	NOT6-6L	29
32233629	NOT6-6L_FAR86889	NOT6-6L	43
32233630	NOT6-6L_FAR86889	NOT6-6L	52
32233631	NOT6-6L_FAR86889	NOT6-6L	36
32233632	NOT6-6L_FAR86889	NOT6-6L	28
32233633	NOT6-6L_FAR86889	NOT6-6L	34
32233634	NOT6-6L_FAR86889	NOT6-6L	26
32233635	NOT6-6L_FAR86889	NOT6-6L	50
32233636	NOT6-6L_FAR86889	NOT6-6L	20
32233637	NOT6-6L_FAR86889	NOT6-6L	38
32233638	NOT6-6L_FAR86889	NOT6-6L	51
32233639	NOT6-6L_FAR86889	NOT6-6L	24
32233640	NOT6-6L_FAR86889	NOT6-6L	54
32233641	NOT6-6L_FAR86889	NOT6-6L	28
32233642	NOT6-6L_FAR86889	NOT6-6L	73
32233643	NOT6-6L_FAR86889	NOT6-6L	29
32233644	NOT6-6L_FAR86889	NOT6-6L	37
32233645	NOT6-6L_FAR86889	NOT6-6L	34
32233646	NOT6-6L_FAR86889	NOT6-6L	32
32233647	NOT6-6L_FAR86889	NOT6-6L	39
32233648	NOT6-6L_FAR86889	NOT6-6L	39
32233649	NOT6-6L_FAR86889	NOT6-6L	120
32233650	NOT6-6L_FAR86889	NOT6-6L	38
32233651	NOT6-6L_FAR86889	NOT6-6L	38
32233652	NOT6-6L_FAR86889	NOT6-6L	23
32233653	NOT6-6L_FAR86889	NOT6-6L	41
32233654	NOT6-6L_FAR86889	NOT6-6L	44
32233655	NOT6-6L_FAR86889	NOT6-6L	35
32233656	NOT6-6L_FAR86889	NOT6-6L	23
32233657	NOT6-6L_FAR86889	NOT6-6L	24
32233658	NOT6-6L_FAR86889	NOT6-6L	22
32233659	NOT6-6L_FAR86889	NOT6-6L	11
32233660	NOT6-6L_FAR86889	NOT6-6L	42
32233661	NOT6-6L_FAR86889	NOT6-6L	17
32233662	NOT6-6L_FAR86889	NOT6-6L	32
32233663	NOT6-6L_FAR86889	NOT6-6L	29
32233664	NOT6-6L_FAR86889	NOT6-6L	47
32233665	NOT6-6L_FAR86889	NOT6-6L	43
32233666	NOT6-6L_FAR86889	NOT6-6L	42
32233667	NOT6-6L_FAR86889	NOT6-6L	22
32233668	NOT6-6L_FAR86889	NOT6-6L	30
32233669	NOT6-6L_FAR86889	NOT6-6L	42
32233670	NOT6-6L_FAR86889	NOT6-6L	31
32233671	NOT6-6L_FAR86889	NOT6-6L	36
32233672	NOT6-6L_FAR86889	NOT6-6L	38
32233673	NOT6-6L_FAR86889	NOT6-6L	29
32233674	NOT6-6L_FAR86889	NOT6-6L	45
32233675	NOT6-6L_FAR86889	NOT6-6L	24
32233676	NOT6-6L_FAR86889	NOT6-6L	15
32233677	NOT6-6L_FAR86889	NOT6-6L	25
32233678	NOT6-6L_FAR86889	NOT6-6L	38
32233679	NOT6-6L_FAR86889	NOT6-6L	18
32233680	NOT6-6L_FAR86889	NOT6-6L	29
32233681	NOT6-6L_FAR86889	NOT6-6L	31
32233682	NOT6-6L_FAR86889	NOT6-6L	39
32233683	NOT6-6L_FAR86889	NOT6-6L	31
32233684	NOT6-6L_FAR86889	NOT6-6L	23
32233685	NOT6-6L_FAR86889	NOT6-6L	45
32233686	NOT6-6L_FAR86889	NOT6-6L	39
32233687	NOT6-6L_FAR86889	NOT6-6L	45
32233688	NOT6-6L_FAR86889	NOT6-6L	22
32233689	NOT6-6L_FAR86889	NOT6-6L	33
32233690	NOT6-6L_FAR86889	NOT6-6L	29
32233691	NOT6-6L_FAR86889	NOT6-6L	23
32233692	NOT6-6L_FAR86889	NOT6-6L	40
32233693	NOT6-6L_FAR86889	NOT6-6L	32
32233694	NOT6-6L_FAR86889	NOT6-6L	36
32233695	NOT6-6L_FAR86889	NOT6-6L	28
32233696	NOT6-6L_FAR86889	NOT6-6L	12
32233697	NOT6-6L_FAR86889	NOT6-6L	47
32233698	NOT6-6L_FAR86889	NOT6-6L	23
32233699	NOT6-6L_FAR86889	NOT6-6L	26
32233700	NOT6-6L_FAR86889	NOT6-6L	39
32233701	NOT6-6L_FAR86889	NOT6-6L	28
32233702	NOT6-6L_FAR86889	NOT6-6L	69
32233703	NOT6-6L_FAR86889	NOT6-6L	21
32233704	NOT6-6L_FAR86889	NOT6-6L	24
32233705	NOT6-6L_FAR86889	NOT6-6L	48
32233706	NOT6-6L_FAR86889	NOT6-6L	69
32233707	NOT6-6L_FAR86889	NOT6-6L	36
32233708	NOT6-6L_FAR86889	NOT6-6L	62
32233709	NOT6-6L_FAR86889	NOT6-6L	27
32233710	NOT6-6L_FAR86889	NOT6-6L	23
32233711	NOT6-6L_FAR86889	NOT6-6L	35
32233712	NOT6-6L_FAR86889	NOT6-6L	23
32233713	NOT6-6L_FAR86889	NOT6-6L	49
32233714	NOT6-6L_FAR86889	NOT6-6L	37
32233715	NOT6-6L_FAR86889	NOT6-6L	37
32233716	NOT6-6L_FAR86889	NOT6-6L	39
32233717	NOT6-6L_FAR86889	NOT6-6L	24
32233718	NOT6-6L_FAR86889	NOT6-6L	65
32233719	NOT6-6L_FAR86889	NOT6-6L	53
32233720	NOT6-6L_FAR86889	NOT6-6L	34
32233721	NOT6-6L_FAR86889	NOT6-6L	31
32233722	NOT6-6L_FAR86889	NOT6-6L	32
32233723	NOT6-6L_FAR86889	NOT6-6L	35
32233724	NOT6-6L_FAR86889	NOT6-6L	36
32233725	NOT6-6L_FAR86889	NOT6-6L	56
32233726	NOT6-6L_FAR86889	NOT6-6L	48
32233727	NOT6-6L_FAR86889	NOT6-6L	50
32233728	NOT6-6L_FAR86889	NOT6-6L	28
32233729	NOT6-6L_FAR86889	NOT6-6L	26
32233730	NOT6-6L_FAR86889	NOT6-6L	22
32233731	NOT6-6L_FAR86889	NOT6-6L	23
32233732	NOT6-6L_FAR86889	NOT6-6L	30
32233733	NOT6-6L_FAR86889	NOT6-6L	24
32233734	NOT6-6L_FAR86889	NOT6-6L	41
32233735	NOT6-6L_FAR86889	NOT6-6L	13
32233736	NOT6-6L_FAR86889	NOT6-6L	21
32233737	NOT6-6L_FAR86889	NOT6-6L	38
32233738	NOT6-6L_FAR86889	NOT6-6L	47
32233739	NOT6-6L_FAR86889	NOT6-6L	41
32233740	NOT6-6L_FAR86889	NOT6-6L	40
32233741	NOT6-6L_FAR86889	NOT6-6L	8
32233742	NOT6-6L_FAR86889	NOT6-6L	19
32233743	NOT6-6L_FAR86889	NOT6-6L	12
32233744	NOT6-6L_FAR86889	NOT6-6L	25
32233745	NOT6-6L_FAR86889	NOT6-6L	58
32233746	NOT6-6L_FAR86889	NOT6-6L	28
32233747	NOT6-6L_FAR86889	NOT6-6L	33
32233748	NOT6-6L_FAR86889	NOT6-6L	28
32233749	NOT6-6L_FAR86889	NOT6-6L	31
32233750	NOT6-6L_FAR86889	NOT6-6L	26
32233751	NOT6-6L_FAR86889	NOT6-6L	40
32233752	NOT6-6L_FAR86889	NOT6-6L	10
32233753	NOT6-6L_FAR86889	NOT6-6L	36
32233754	NOT6-6L_FAR86889	NOT6-6L	45
32233755	NOT6-6L_FAR86889	NOT6-6L	160
32233756	NOT6-6L_FAR86889	NOT6-6L	29
32233757	NOT6-6L_FAR86889	NOT6-6L	32
32233758	NOT6-6L_FAR86889	NOT6-6L	35
32233759	NOT6-6L_FAR86889	NOT6-6L	31
32233760	NOT6-6L_FAR86889	NOT6-6L	32
32233761	NOT6-6L_FAR86889	NOT6-6L	54
32233762	NOT6-6L_FAR86889	NOT6-6L	36
32233763	NOT6-6L_FAR86889	NOT6-6L	17
32233764	NOT6-6L_FAR86889	NOT6-6L	35
32233765	NOT6-6L_FAR86889	NOT6-6L	33
32233766	NOT6-6L_FAR86889	NOT6-6L	45
32233767	NOT6-6L_FAR86889	NOT6-6L	33
32233768	NOT6-6L_FAR86889	NOT6-6L	31
32233769	NOT6-6L_FAR86889	NOT6-6L	30
32233770	NOT6-6L_FAR86889	NOT6-6L	37
32233771	NOT6-6L_FAR86889	NOT6-6L	66
32233772	NOT6-6L_FAR86889	NOT6-6L	38
32233773	NOT6-6L_FAR86889	NOT6-6L	39
32233774	NOT6-6L_FAR86889	NOT6-6L	36
32233775	NOT6-6L_FAR86889	NOT6-6L	57
32233776	NOT6-6L_FAR86889	NOT6-6L	171
32233777	NOT6-6L_FAR86889	NOT6-6L	34
32233778	NOT6-6L_FAR86889	NOT6-6L	33
32233779	NOT6-6L_FAR86889	NOT6-6L	34
32233780	NOT6-6L_FAR86889	NOT6-6L	29
32233781	NOT6-6L_FAR86889	NOT6-6L	56
32233782	NOT6-6L_FAR86889	NOT6-6L	83
32233783	NOT6-6L_FAR86889	NOT6-6L	25
32233784	NOT6-6L_FAR86889	NOT6-6L	50
32233785	NOT6-6L_FAR86889	NOT6-6L	39
32233786	NOT6-6L_FAR86889	NOT6-6L	45
32233787	NOT6-6L_FAR86889	NOT6-6L	36
32233788	NOT6-6L_FAR86889	NOT6-6L	32
32233789	NOT6-6L_FAR86889	NOT6-6L	24
32233790	NOT6-6L_FAR86889	NOT6-6L	39
32233791	NOT6-6L_FAR86889	NOT6-6L	9
32233792	NOT6-6L_FAR86889	NOT6-6L	30
32233793	NOT6-6L_FAR86889	NOT6-6L	26
32233794	NOT6-6L_FAR86889	NOT6-6L	33
32233795	NOT6-6L_FAR86889	NOT6-6L	28
32233796	NOT6-6L_FAR86889	NOT6-6L	26
32233797	NOT6-6L_FAR86889	NOT6-6L	28
32233798	NOT6-6L_FAR86889	NOT6-6L	37
32233799	NOT6-6L_FAR86889	NOT6-6L	61
32233800	NOT6-6L_FAR86889	NOT6-6L	38
32233801	NOT6-6L_FAR86889	NOT6-6L	28
32233802	NOT6-6L_FAR86889	NOT6-6L	16
32233803	NOT6-6L_FAR86889	NOT6-6L	25
32233804	NOT6-6L_FAR86889	NOT6-6L	63
32233805	NOT6-6L_FAR86889	NOT6-6L	17
32233806	NOT6-6L_FAR86889	NOT6-6L	23
32233807	NOT6-6L_FAR86889	NOT6-6L	34
32233808	NOT6-6L_FAR86889	NOT6-6L	28
32233809	NOT6-6L_FAR86889	NOT6-6L	26
32233810	NOT6-6L_FAR86889	NOT6-6L	73
32233811	NOT6-6L_FAR86889	NOT6-6L	20
32233812	NOT6-6L_FAR86889	NOT6-6L	56
32233813	NOT6-6L_FAR86889	NOT6-6L	41
32233814	NOT6-6L_FAR86889	NOT6-6L	20
32233815	NOT6-6L_FAR86889	NOT6-6L	20
32233816	NOT6-6L_FAR86889	NOT6-6L	49
32233817	NOT6-6L_FAR86889	NOT6-6L	34
32233818	NOT6-6L_FAR86889	NOT6-6L	40
32233819	NOT6-6L_FAR86889	NOT6-6L	29
32233820	NOT6-6L_FAR86889	NOT6-6L	55
32233821	NOT6-6L_FAR86889	NOT6-6L	51
32233822	NOT6-6L_FAR86889	NOT6-6L	29
32233823	NOT6-6L_FAR86889	NOT6-6L	42
32233824	NOT6-6L_FAR86889	NOT6-6L	76
32233825	NOT6-6L_FAR86889	NOT6-6L	28
32233826	NOT6-6L_FAR86889	NOT6-6L	57
32233827	NOT6-6L_FAR86889	NOT6-6L	29
32233828	NOT6-6L_FAR86889	NOT6-6L	26
32233829	NOT6-6L_FAR86889	NOT6-6L	30
32233830	NOT6-6L_FAR86889	NOT6-6L	16
32233831	NOT6-6L_FAR86889	NOT6-6L	42
32233832	NOT6-6L_FAR86889	NOT6-6L	60
32233833	NOT6-6L_FAR86889	NOT6-6L	39
32233834	NOT6-6L_FAR86889	NOT6-6L	32
32233835	NOT6-6L_FAR86889	NOT6-6L	40
32233836	NOT6-6L_FAR86889	NOT6-6L	31
32233837	NOT6-6L_FAR86889	NOT6-6L	56
32233838	NOT6-6L_FAR86889	NOT6-6L	41
32233839	NOT6-6L_FAR86889	NOT6-6L	81
32233840	NOT6-6L_FAR86889	NOT6-6L	20
32233841	NOT6-6L_FAR86889	NOT6-6L	89
32233842	NOT6-6L_FAR86889	NOT6-6L	261
32233843	NOT6-6L_FAR86889	NOT6-6L	76
32233844	NOT6-6L_FAR86889	NOT6-6L	32
32233845	NOT6-6L_FAR86889	NOT6-6L	29
32233846	NOT6-6L_FAR86889	NOT6-6L	33
32233847	NOT6-6L_FAR86889	NOT6-6L	42
32233848	NOT6-6L_FAR86889	NOT6-6L	39
32233849	NOT6-6L_FAR86889	NOT6-6L	26
32233850	NOT6-6L_FAR86889	NOT6-6L	26
32233851	NOT6-6L_FAR86889	NOT6-6L	34
32233852	NOT6-6L_FAR86889	NOT6-6L	27
32233853	NOT6-6L_FAR86889	NOT6-6L	26
32233854	NOT6-6L_FAR86889	NOT6-6L	237
32233855	NOT6-6L_FAR86889	NOT6-6L	36
32233856	NOT6-6L_FAR86889	NOT6-6L	44
32233857	NOT6-6L_FAR86889	NOT6-6L	38
32233858	NOT6-6L_FAR86889	NOT6-6L	38
32233859	NOT6-6L_FAR86889	NOT6-6L	30
32233860	NOT6-6L_FAR86889	NOT6-6L	35
32233861	NOT6-6L_FAR86889	NOT6-6L	33
32233862	NOT6-6L_FAR86889	NOT6-6L	51
32233863	NOT6-6L_FAR86889	NOT6-6L	31
32233864	NOT6-6L_FAR86889	NOT6-6L	31
32233865	NOT6-6L_FAR86889	NOT6-6L	29
32233866	NOT6-6L_FAR86889	NOT6-6L	28
32233867	NOT6-6L_FAR86889	NOT6-6L	28
32233868	NOT6-6L_FAR86889	NOT6-6L	24
32233869	NOT6-6L_FAR86889	NOT6-6L	29
32233870	NOT6-6L_FAR86889	NOT6-6L	79
32233871	NOT6-6L_FAR86889	NOT6-6L	159
32233872	NOT6-6L_FAR86889	NOT6-6L	31
32233873	NOT6-6L_FAR86889	NOT6-6L	28
32233874	NOT6-6L_FAR86889	NOT6-6L	33
32233875	NOT6-6L_FAR86889	NOT6-6L	37
32233876	NOT6-6L_FAR86889	NOT6-6L	33
32233877	NOT6-6L_FAR86889	NOT6-6L	23
32233878	NOT6-6L_FAR86889	NOT6-6L	28
32233879	NOT6-6L_FAR86889	NOT6-6L	34
32233880	NOT6-6L_FAR86889	NOT6-6L	31
32233881	NOT6-6L_FAR86889	NOT6-6L	38
32233882	NOT6-6L_FAR86889	NOT6-6L	33
32233883	NOT6-6L_FAR86889	NOT6-6L	60
32233884	NOT6-6L_FAR86889	NOT6-6L	32
32233885	NOT6-6L_FAR86889	NOT6-6L	25
32233886	NOT6-6L_FAR86889	NOT6-6L	41
32233887	NOT6-6L_FAR86889	NOT6-6L	65
32233888	NOT6-6L_FAR86889	NOT6-6L	40
32233889	NOT6-6L_FAR86889	NOT6-6L	28
32233890	NOT6-6L_FAR86889	NOT6-6L	18
32233891	NOT6-6L_FAR86889	NOT6-6L	44
32233892	NOT6-6L_FAR86889	NOT6-6L	20
32233893	NOT6-6L_FAR86889	NOT6-6L	37
32233894	NOT6-6L_FAR86889	NOT6-6L	75
32233895	NOT6-6L_FAR86889	NOT6-6L	117
32233896	NOT6-6L_FAR86889	NOT6-6L	34
32233897	NOT6-6L_FAR86889	NOT6-6L	26
32233898	NOT6-6L_FAR86889	NOT6-6L	50
32233899	NOT6-6L_FAR86889	NOT6-6L	28
32233900	NOT6-6L_FAR86889	NOT6-6L	10
32233901	NOT6-6L_FAR86889	NOT6-6L	24
32233902	NOT6-6L_FAR86889	NOT6-6L	28
32233903	NOT6-6L_FAR86889	NOT6-6L	34
32233904	NOT6-6L_FAR86889	NOT6-6L	40
32233905	NOT6-6L_FAR86889	NOT6-6L	68
32233906	NOT6-6L_FAR86889	NOT6-6L	41
32233907	NOT6-6L_FAR86889	NOT6-6L	30
32233908	NOT6-6L_FAR86889	NOT6-6L	13
32233909	NOT6-6L_FAR86889	NOT6-6L	15
32233910	NOT6-6L_FAR86889	NOT6-6L	21
32233911	NOT6-6L_FAR86889	NOT6-6L	48
32233912	NOT6-6L_FAR86889	NOT6-6L	16
32233913	NOT6-6L_FAR86889	NOT6-6L	58
32233914	NOT6-6L_FAR86889	NOT6-6L	35
32233915	NOT6-6L_FAR86889	NOT6-6L	29
32233916	NOT6-6L_FAR86889	NOT6-6L	38
32233917	NOT6-6L_FAR86889	NOT6-6L	28
32233918	NOT6-6L_FAR86889	NOT6-6L	191
32233919	NOT6-6L_FAR86889	NOT6-6L	18
32233920	NOT6-6L_FAR86889	NOT6-6L	29
32233921	NOT6-6L_FAR86889	NOT6-6L	65
32233922	NOT6-6L_FAR86889	NOT6-6L	29
32233923	NOT6-6L_FAR86889	NOT6-6L	160
32233924	NOT6-6L_FAR86889	NOT6-6L	45
32233925	NOT6-6L_FAR86889	NOT6-6L	97
32233926	NOT6-6L_FAR86889	NOT6-6L	32
32233927	NOT6-6L_FAR86889	NOT6-6L	46
32233928	NOT6-6L_FAR86889	NOT6-6L	44
32233929	NOT6-6L_FAR86889	NOT6-6L	25
32233930	NOT6-6L_FAR86889	NOT6-6L	12
32233931	NOT6-6L_FAR86889	NOT6-6L	117
32233932	NOT6-6L_FAR86889	NOT6-6L	48
32233933	NOT6-6L_FAR86889	NOT6-6L	58
32233934	NOT6-6L_FAR86889	NOT6-6L	25
32233935	NOT6-6L_FAR86889	NOT6-6L	26
32233936	NOT6-6L_FAR86889	NOT6-6L	27
32233937	NOT6-6L_FAR86889	NOT6-6L	38
32233938	NOT6-6L_FAR86889	NOT6-6L	76
32233939	NOT6-6L_FAR86889	NOT6-6L	42
32233940	NOT6-6L_FAR86889	NOT6-6L	24
32233941	NOT6-6L_FAR86889	NOT6-6L	35
32233942	NOT6-6L_FAR86889	NOT6-6L	70
32233943	NOT6-6L_FAR86889	NOT6-6L	149
32233944	NOT6-6L_FAR86889	NOT6-6L	28
32233945	NOT6-6L_FAR86889	NOT6-6L	43
32233946	NOT6-6L_FAR86889	NOT6-6L	34
32233947	NOT6-6L_FAR86889	NOT6-6L	30
32233948	NOT6-6L_FAR86889	NOT6-6L	43
32233949	NOT6-6L_FAR86889	NOT6-6L	70
32233950	NOT6-6L_FAR86889	NOT6-6L	49
32233951	NOT6-6L_FAR86889	NOT6-6L	47
32233952	NOT6-6L_FAR86889	NOT6-6L	28
32233953	NOT6-6L_FAR86889	NOT6-6L	12
32233954	NOT6-6L_FAR86889	NOT6-6L	24
32233955	NOT6-6L_FAR86889	NOT6-6L	27
32233956	NOT6-6L_FAR86889	NOT6-6L	25
32233957	NOT6-6L_FAR86889	NOT6-6L	118
32233958	NOT6-6L_FAR86889	NOT6-6L	21
32233959	NOT6-6L_FAR86889	NOT6-6L	94
32233960	NOT6-6L_FAR86889	NOT6-6L	30
32233961	NOT6-6L_FAR86889	NOT6-6L	38
32233962	NOT6-6L_FAR86889	NOT6-6L	34
32233963	NOT6-6L_FAR86889	NOT6-6L	124
32233964	NOT6-6L_FAR86889	NOT6-6L	28
32233965	NOT6-6L_FAR86889	NOT6-6L	37
32233966	NOT6-6L_FAR86889	NOT6-6L	33
32233967	NOT6-6L_FAR86889	NOT6-6L	56
32233968	NOT6-6L_FAR86889	NOT6-6L	48
32233969	NOT6-6L_FAR86889	NOT6-6L	28
32233970	NOT6-6L_FAR86889	NOT6-6L	20
32233971	NOT6-6L_FAR86889	NOT6-6L	24
32233972	NOT6-6L_FAR86889	NOT6-6L	26
32233973	NOT6-6L_FAR86889	NOT6-6L	34
32233974	NOT6-6L_FAR86889	NOT6-6L	70
32233975	NOT6-6L_FAR86889	NOT6-6L	122
32233976	NOT6-6L_FAR86889	NOT6-6L	36
32233977	NOT6-6L_FAR86889	NOT6-6L	21
32233978	NOT6-6L_FAR86889	NOT6-6L	30
32233979	NOT6-6L_FAR86889	NOT6-6L	34
32233980	NOT6-6L_FAR86889	NOT6-6L	32
32233981	NOT6-6L_FAR86889	NOT6-6L	104
32233982	NOT6-6L_FAR86889	NOT6-6L	51
32233983	NOT6-6L_FAR86889	NOT6-6L	41
32233984	NOT6-6L_FAR86889	NOT6-6L	42
32233985	NOT6-6L_FAR86889	NOT6-6L	125
32233986	NOT6-6L_FAR86889	NOT6-6L	47
32233987	NOT6-6L_FAR86889	NOT6-6L	39
32233988	NOT6-6L_FAR86889	NOT6-6L	41
32233989	NOT6-6L_FAR86889	NOT6-6L	35
32233990	NOT6-6L_FAR86889	NOT6-6L	300
32233991	NOT6-6L_FAR86889	NOT6-6L	28
32233992	NOT6-6L_FAR86889	NOT6-6L	50
32233993	NOT6-6L_FAR86889	NOT6-6L	142
32233994	NOT6-6L_FAR86889	NOT6-6L	55
32233995	NOT6-6L_FAR86889	NOT6-6L	33
32233996	NOT6-6L_FAR86889	NOT6-6L	38
32233997	NOT6-6L_FAR86889	NOT6-6L	43
32233998	NOT6-6L_FAR86889	NOT6-6L	38
32233999	NOT6-6L_FAR86889	NOT6-6L	72
32234000	NOT6-6L_FAR86889	NOT6-6L	31
32234001	NOT6-6L_FAR86889	NOT6-6L	38
32234002	NOT6-6L_FAR86889	NOT6-6L	61
32234003	NOT6-6L_FAR86889	NOT6-6L	43
32234004	NOT6-6L_FAR86889	NOT6-6L	27
32234005	NOT6-6L_FAR86889	NOT6-6L	37
32234006	NOT6-6L_FAR86889	NOT6-6L	24
32234007	NOT6-6L_FAR86889	NOT6-6L	103
32234008	NOT6-6L_FAR86889	NOT6-6L	39
32234009	NOT6-6L_FAR86889	NOT6-6L	26
32234010	NOT6-6L_FAR86889	NOT6-6L	30
32234011	NOT6-6L_FAR86889	NOT6-6L	34
32234012	NOT6-6L_FAR86889	NOT6-6L	38
32234013	NOT6-6L_FAR86889	NOT6-6L	50
32234014	NOT6-6L_FAR86889	NOT6-6L	32
32234015	NOT6-6L_FAR86889	NOT6-6L	13
32234016	NOT6-6L_FAR86889	NOT6-6L	34
32234017	NOT6-6L_FAR86889	NOT6-6L	49
32234018	NOT6-6L_FAR86889	NOT6-6L	51
32234019	NOT6-6L_FAR86889	NOT6-6L	40
32234020	NOT6-6L_FAR86889	NOT6-6L	31
32234021	NOT6-6L_FAR86889	NOT6-6L	30
32234022	NOT6-6L_FAR86889	NOT6-6L	4
32234023	NOT6-6L_FAR86889	NOT6-6L	22
32234024	NOT6-6L_FAR86889	NOT6-6L	12
32234025	NOT6-6L_FAR86889	NOT6-6L	8
32234026	NOT6-6L_FAR86889	NOT6-6L	31
32234027	NOT6-6L_FAR86889	NOT6-6L	16
32234028	NOT6-6L_FAR86889	NOT6-6L	20
32234029	NOT6-6L_FAR86889	NOT6-6L	11
32234030	NOT6-6L_FAR86889	NOT6-6L	46
32234031	NOT6-6L_FAR86889	NOT6-6L	31
32234032	NOT6-6L_FAR86889	NOT6-6L	47
32234033	NOT6-6L_FAR86889	NOT6-6L	4
32234034	NOT6-6L_FAR86889	NOT6-6L	7
32234035	NOT6-6L_FAR86889	NOT6-6L	46
32234036	NOT6-6L_FAR86889	NOT6-6L	26
32234037	NOT6-6L_FAR86889	NOT6-6L	36
32234038	NOT6-6L_FAR86889	NOT6-6L	31
32234039	NOT6-6L_FAR86889	NOT6-6L	25
32234040	NOT6-6L_FAR86889	NOT6-6L	41
32234041	NOT6-6L_FAR86889	NOT6-6L	16
32234042	NOT6-6L_FAR86889	NOT6-6L	49
32234043	NOT6-6L_FAR86889	NOT6-6L	61
32234044	NOT6-6L_FAR86889	NOT6-6L	89
32234045	NOT6-6L_FAR86889	NOT6-6L	43
32234046	NOT6-6L_FAR86889	NOT6-6L	2
32234047	NOT6-6L_FAR86889	NOT6-6L	15
32234048	NOT6-6L_FAR86889	NOT6-6L	46
32234049	NOT6-6L_FAR86889	NOT6-6L	63
32234050	NOT6-6L_FAR86889	NOT6-6L	38
32234051	NOT6-6L_FAR86889	NOT6-6L	48
32234052	NOT6-6L_FAR86889	NOT6-6L	19
32234053	NOT6-6L_FAR86889	NOT6-6L	13
32234054	NOT6-6L_FAR86889	NOT6-6L	11
32234055	NOT6-6L_FAR86889	NOT6-6L	51
32234056	NOT6-6L_FAR86889	NOT6-6L	28
32234057	NOT6-6L_FAR86889	NOT6-6L	9
32234058	NOT6-6L_FAR86889	NOT6-6L	20
32234059	NOT6-6L_FAR86889	NOT6-6L	9
32234060	NOT6-6L_FAR86889	NOT6-6L	49
32234061	NOT6-6L_FAR86889	NOT6-6L	66
32234062	NOT6-6L_FAR86889	NOT6-6L	25
32234063	NOT6-6L_FAR86889	NOT6-6L	28
32234064	NOT6-6L_FAR86889	NOT6-6L	10
32234065	NOT6-6L_FAR86889	NOT6-6L	45
32234066	NOT6-6L_FAR86889	NOT6-6L	10
32234067	NOT6-6L_FAR86889	NOT6-6L	28
32234068	NOT6-6L_FAR86889	NOT6-6L	48
32234069	NOT6-6L_FAR86889	NOT6-6L	8
32234070	NOT6-6L_FAR86889	NOT6-6L	9
32234071	NOT6-6L_FAR86889	NOT6-6L	54
32234072	NOT6-6L_FAR86889	NOT6-6L	46
32234073	NOT6-6L_FAR86889	NOT6-6L	47
32234074	NOT6-6L_FAR86889	NOT6-6L	31
32234075	NOT6-6L_FAR86889	NOT6-6L	74
32234076	NOT6-6L_FAR86889	NOT6-6L	19
32234077	NOT6-6L_FAR86889	NOT6-6L	39
32234078	NOT6-6L_FAR86889	NOT6-6L	27
32234079	NOT6-6L_FAR86889	NOT6-6L	27
32234080	NOT6-6L_FAR86889	NOT6-6L	14
32234081	NOT6-6L_FAR86889	NOT6-6L	27
32234082	NOT6-6L_FAR86889	NOT6-6L	34
32234083	NOT6-6L_FAR86889	NOT6-6L	45
32234084	NOT6-6L_FAR86889	NOT6-6L	9
32234085	NOT6-6L_FAR86889	NOT6-6L	7
32234086	NOT6-6L_FAR86889	NOT6-6L	11
32234087	NOT6-6L_FAR86889	NOT6-6L	10
32234088	NOT6-6L_FAR86889	NOT6-6L	11
32234089	NOT6-6L_FAR86889	NOT6-6L	37
32234090	NOT6-6L_FAR86889	NOT6-6L	4
32234091	NOT6-6L_FAR86889	NOT6-6L	14
32234092	NOT6-6L_FAR86889	NOT6-6L	20
32234093	NOT6-6L_FAR86889	NOT6-6L	82
32234094	NOT6-6L_FAR86889	NOT6-6L	32
32234095	NOT6-6L_FAR86889	NOT6-6L	8
32234096	NOT6-6L_FAR86889	NOT6-6L	2
32234097	NOT6-6L_FAR86889	NOT6-6L	55
32234098	NOT6-6L_FAR86889	NOT6-6L	8
32234099	NOT6-6L_FAR86889	NOT6-6L	55
32234100	NOT6-6L_FAR86889	NOT6-6L	57
32234101	NOT6-6L_FAR86889	NOT6-6L	31
32234102	NOT6-6L_FAR86889	NOT6-6L	11
32234103	NOT6-6L_FAR86889	NOT6-6L	95
32234104	NOT6-6L_FAR86889	NOT6-6L	13
32234105	NOT6-6L_FAR86889	NOT6-6L	61
32234106	NOT6-6L_FAR86889	NOT6-6L	42
32234107	NOT6-6L_FAR86889	NOT6-6L	36
32234108	NOT6-6L_FAR86889	NOT6-6L	20
32234109	NOT6-6L_FAR86889	NOT6-6L	76
32234110	NOT6-6L_FAR86889	NOT6-6L	27
32234111	NOT6-6L_FAR86889	NOT6-6L	40
32234112	NOT6-6L_FAR86889	NOT6-6L	8
32234113	NOT6-6L_FAR86889	NOT6-6L	7
32234114	NOT6-6L_FAR86889	NOT6-6L	16
32234115	NOT6-6L_FAR86889	NOT6-6L	8
32234116	NOT6-6L_FAR86889	NOT6-6L	10
32234117	NOT6-6L_FAR86889	NOT6-6L	35
32234118	NOT6-6L_FAR86889	NOT6-6L	12
32234119	NOT6-6L_FAR86889	NOT6-6L	45
32234120	NOT6-6L_FAR86889	NOT6-6L	41
32234121	NOT6-6L_FAR86889	NOT6-6L	5
32234122	NOT6-6L_FAR86889	NOT6-6L	57
32234123	NOT6-6L_FAR86889	NOT6-6L	38
32234124	NOT6-6L_FAR86889	NOT6-6L	10
32234125	NOT6-6L_FAR86889	NOT6-6L	7
32234126	NOT6-6L_FAR86889	NOT6-6L	67
32234127	NOT6-6L_FAR86889	NOT6-6L	27
32234128	NOT6-6L_FAR86889	NOT6-6L	2
32234129	NOT6-6L_FAR86889	NOT6-6L	20
32234130	NOT6-6L_FAR86889	NOT6-6L	46
32234131	NOT6-6L_FAR86889	NOT6-6L	3
32234132	NOT6-6L_FAR86889	NOT6-6L	22
32234133	NOT6-6L_FAR86889	NOT6-6L	40
32234134	NOT6-6L_FAR86889	NOT6-6L	11
32234135	NOT6-6L_FAR86889	NOT6-6L	30
32234136	NOT6-6L_FAR86889	NOT6-6L	13
32234137	NOT6-6L_FAR86889	NOT6-6L	23
32234138	NOT6-6L_FAR86889	NOT6-6L	23
32234139	NOT6-6L_FAR86889	NOT6-6L	22
32234140	NOT6-6L_FAR86889	NOT6-6L	31
32234141	NOT6-6L_FAR86889	NOT6-6L	33
32234142	NOT6-6L_FAR86889	NOT6-6L	39
32234143	NOT6-6L_FAR86889	NOT6-6L	38
32234144	NOT6-6L_FAR86889	NOT6-6L	8
32234145	NOT6-6L_FAR86889	NOT6-6L	79
32234146	NOT6-6L_FAR86889	NOT6-6L	46
32234147	NOT6-6L_FAR86889	NOT6-6L	26
32234148	NOT6-6L_FAR86889	NOT6-6L	33
32234149	NOT6-6L_FAR86889	NOT6-6L	18
32234150	NOT6-6L_FAR86889	NOT6-6L	13
32234151	NOT6-6L_FAR86889	NOT6-6L	37
32234152	NOT6-6L_FAR86889	NOT6-6L	41
32234153	NOT6-6L_FAR86889	NOT6-6L	8
32234154	NOT6-6L_FAR86889	NOT6-6L	25
32234155	NOT6-6L_FAR86889	NOT6-6L	18
32234156	NOT6-6L_FAR86889	NOT6-6L	51
32234157	NOT6-6L_FAR86889	NOT6-6L	24
32234158	NOT6-6L_FAR86889	NOT6-6L	64
32234159	NOT6-6L_FAR86889	NOT6-6L	3
32234160	NOT6-6L_FAR86889	NOT6-6L	9
32234161	NOT6-6L_FAR86889	NOT6-6L	11
32234162	NOT6-6L_FAR86889	NOT6-6L	5
32234163	NOT6-6L_FAR86889	NOT6-6L	40
32234164	NOT6-6L_FAR86889	NOT6-6L	12
32234165	NOT6-6L_FAR86889	NOT6-6L	63
32234166	NOT6-6L_FAR86889	NOT6-6L	36
32234167	NOT6-6L_FAR86889	NOT6-6L	21
32234168	NOT6-6L_FAR86889	NOT6-6L	17
32234169	NOT6-6L_FAR86889	NOT6-6L	10
32234170	NOT6-6L_FAR86889	NOT6-6L	45
32234171	NOT6-6L_FAR86889	NOT6-6L	59
32234172	NOT6-6L_FAR86889	NOT6-6L	7
32234173	NOT6-6L_FAR86889	NOT6-6L	51
32234174	NOT6-6L_FAR86889	NOT6-6L	52
32234175	NOT6-6L_FAR86889	NOT6-6L	46
32234176	NOT6-6L_FAR86889	NOT6-6L	39
32234177	NOT6-6L_FAR86889	NOT6-6L	60
32234178	NOT6-6L_FAR86889	NOT6-6L	29
32234179	NOT6-6L_FAR86889	NOT6-6L	26
32234180	NOT6-6L_FAR86889	NOT6-6L	55
32234181	NOT6-6L_FAR86889	NOT6-6L	64
32234182	NOT6-6L_FAR86889	NOT6-6L	13
32234183	NOT6-6L_FAR86889	NOT6-6L	18
32234184	NOT6-6L_FAR86889	NOT6-6L	82
32234185	NOT6-6L_FAR86889	NOT6-6L	48
32234186	NOT6-6L_FAR86889	NOT6-6L	34
32234187	NOT6-6L_FAR86889	NOT6-6L	2
32234188	NOT6-6L_FAR86889	NOT6-6L	42
32234189	NOT6-6L_FAR86889	NOT6-6L	4
32234190	NOT6-6L_FAR86889	NOT6-6L	37
32234191	NOT6-6L_FAR86889	NOT6-6L	3
32234192	NOT6-6L_FAR86889	NOT6-6L	16
32234193	NOT6-6L_FAR86889	NOT6-6L	3
32234194	NOT6-6L_FAR86889	NOT6-6L	13
32234195	NOT6-6L_FAR86889	NOT6-6L	8
32234196	NOT6-6L_FAR86889	NOT6-6L	88
32234197	NOT6-6L_FAR86889	NOT6-6L	32
32234198	NOT6-6L_FAR86889	NOT6-6L	20
32234199	NOT6-6L_FAR86889	NOT6-6L	26
32234200	NOT6-6L_FAR86889	NOT6-6L	48
32234201	NOT6-6L_FAR86889	NOT6-6L	2
32234202	NOT6-6L_FAR86889	NOT6-6L	26
32234203	NOT6-6L_FAR86889	NOT6-6L	38
32234204	NOT6-6L_FAR86889	NOT6-6L	19
32234205	NOT6-6L_FAR86889	NOT6-6L	88
32234206	NOT6-6L_FAR86889	NOT6-6L	11
32234207	NOT6-6L_FAR86889	NOT6-6L	36
32234208	NOT6-6L_FAR86889	NOT6-6L	51
32234209	NOT6-6L_FAR86889	NOT6-6L	74
32234210	NOT6-6L_FAR86889	NOT6-6L	57
32234211	NOT6-6L_FAR86889	NOT6-6L	81
32234212	NOT6-6L_FAR86889	NOT6-6L	13
32234213	NOT6-6L_FAR86889	NOT6-6L	36
32234214	NOT6-6L_FAR86889	NOT6-6L	12
32234215	NOT6-6L_FAR86889	NOT6-6L	43
32234216	NOT6-6L_FAR86889	NOT6-6L	12
32234217	NOT6-6L_FAR86889	NOT6-6L	29
32234218	NOT6-6L_FAR86889	NOT6-6L	5
32234219	NOT6-6L_FAR86889	NOT6-6L	46
32234220	NOT6-6L_FAR86889	NOT6-6L	12
32234221	NOT6-6L_FAR86889	NOT6-6L	8
32234222	NOT6-6L_FAR86889	NOT6-6L	25
32234223	NOT6-6L_FAR86889	NOT6-6L	11
32234224	NOT6-6L_FAR86889	NOT6-6L	20
32234225	NOT6-6L_FAR86889	NOT6-6L	15
32234226	NOT6-6L_FAR86889	NOT6-6L	2
32234227	NOT6-6L_FAR86889	NOT6-6L	26
32234228	NOT6-6L_FAR86889	NOT6-6L	7
32234229	NOT6-6L_FAR86889	NOT6-6L	18
32234230	NOT6-6L_FAR86889	NOT6-6L	47
32234231	NOT6-6L_FAR86889	NOT6-6L	14
32234232	NOT6-6L_FAR86889	NOT6-6L	33
32234233	NOT6-6L_FAR86889	NOT6-6L	4
32234234	NOT6-6L_FAR86889	NOT6-6L	22
32234235	NOT6-6L_FAR86889	NOT6-6L	7
32234236	NOT6-6L_FAR86889	NOT6-6L	63
32234237	NOT6-6L_FAR86889	NOT6-6L	29
32234238	NOT6-6L_FAR86889	NOT6-6L	7
32234239	NOT6-6L_FAR86889	NOT6-6L	28
32234240	NOT6-6L_FAR86889	NOT6-6L	78
32234241	NOT6-6L_FAR86889	NOT6-6L	28
32234242	NOT6-6L_FAR86889	NOT6-6L	21
32234243	NOT6-6L_FAR86889	NOT6-6L	28
32234244	NOT6-6L_FAR86889	NOT6-6L	68
32234245	NOT6-6L_FAR86889	NOT6-6L	12
32234246	NOT6-6L_FAR86889	NOT6-6L	9
32234247	NOT6-6L_FAR86889	NOT6-6L	5
32234248	NOT6-6L_FAR86889	NOT6-6L	7
32234249	NOT6-6L_FAR86889	NOT6-6L	31
32234250	NOT6-6L_FAR86889	NOT6-6L	35
32234251	NOT6-6L_FAR86889	NOT6-6L	40
32234252	NOT6-6L_FAR86889	NOT6-6L	45
32234253	NOT6-6L_FAR86889	NOT6-6L	27
32234254	NOT6-6L_FAR86889	NOT6-6L	8
32234255	NOT6-6L_FAR86889	NOT6-6L	80
32234256	NOT6-6L_FAR86889	NOT6-6L	30
32234257	NOT6-6L_FAR86889	NOT6-6L	57
32234258	NOT6-6L_FAR86889	NOT6-6L	72
32234259	NOT6-6L_FAR86889	NOT6-6L	22
32234260	NOT6-6L_FAR86889	NOT6-6L	3
32234261	NOT6-6L_FAR86889	NOT6-6L	4
32234262	NOT6-6L_FAR86889	NOT6-6L	49
32234263	NOT6-6L_FAR86889	NOT6-6L	4
32234264	NOT6-6L_FAR86889	NOT6-6L	28
32234265	NOT6-6L_FAR86889	NOT6-6L	37
32234266	NOT6-6L_FAR86889	NOT6-6L	9
32234267	NOT6-6L_FAR86889	NOT6-6L	7
32234268	NOT6-6L_FAR86889	NOT6-6L	6
32234269	NOT6-6L_FAR86889	NOT6-6L	31
32234270	NOT6-6L_FAR86889	NOT6-6L	14
32234271	NOT6-6L_FAR86889	NOT6-6L	10
32234272	NOT6-6L_FAR86889	NOT6-6L	48
32234273	NOT6-6L_FAR86889	NOT6-6L	84
32234274	NOT6-6L_FAR86889	NOT6-6L	23
32234275	NOT6-6L_FAR86889	NOT6-6L	34
32234276	NOT6-6L_FAR86889	NOT6-6L	24
32234277	NOT6-6L_FAR86889	NOT6-6L	28
32234278	NOT6-6L_FAR86889	NOT6-6L	109
32234279	NOT6-6L_FAR86889	NOT6-6L	7
32234280	NOT6-6L_FAR86889	NOT6-6L	38
32234281	NOT6-6L_FAR86889	NOT6-6L	25
32234282	NOT6-6L_FAR86889	NOT6-6L	44
32234283	NOT6-6L_FAR86889	NOT6-6L	14
32234284	NOT6-6L_FAR86889	NOT6-6L	12
32234285	NOT6-6L_FAR86889	NOT6-6L	67
32234286	NOT6-6L_FAR86889	NOT6-6L	46
32234287	NOT6-6L_FAR86889	NOT6-6L	29
32234288	NOT6-6L_FAR86889	NOT6-6L	2
32234289	NOT6-6L_FAR86889	NOT6-6L	58
32234290	NOT6-6L_FAR86889	NOT6-6L	27
32234291	NOT6-6L_FAR86889	NOT6-6L	4
32234292	NOT6-6L_FAR86889	NOT6-6L	12
32234293	NOT6-6L_FAR86889	NOT6-6L	52
32234294	NOT6-6L_FAR86889	NOT6-6L	23
32234295	NOT6-6L_FAR86889	NOT6-6L	9
32234296	NOT6-6L_FAR86889	NOT6-6L	34
32234297	NOT6-6L_FAR86889	NOT6-6L	35
32234298	NOT6-6L_FAR86889	NOT6-6L	35
32234299	NOT6-6L_FAR86889	NOT6-6L	9
32234300	NOT6-6L_FAR86889	NOT6-6L	7
32234301	NOT6-6L_FAR86889	NOT6-6L	76
32234302	NOT6-6L_FAR86889	NOT6-6L	56
32234303	NOT6-6L_FAR86889	NOT6-6L	22
32234304	NOT6-6L_FAR86889	NOT6-6L	32
32234305	NOT6-6L_FAR86889	NOT6-6L	5
32234306	NOT6-6L_FAR86889	NOT6-6L	12
32234307	NOT6-6L_FAR86889	NOT6-6L	10
32234308	NOT6-6L_FAR86889	NOT6-6L	43
32234309	NOT6-6L_FAR86889	NOT6-6L	8
32234310	NOT6-6L_FAR86889	NOT6-6L	26
32234311	NOT6-6L_FAR86889	NOT6-6L	27
32234312	NOT6-6L_FAR86889	NOT6-6L	4
32234313	NOT6-6L_FAR86889	NOT6-6L	15
32234314	NOT6-6L_FAR86889	NOT6-6L	31
32234315	NOT6-6L_FAR86889	NOT6-6L	49
32234316	NOT6-6L_FAR86889	NOT6-6L	16
32234317	NOT6-6L_FAR86889	NOT6-6L	56
32234318	NOT6-6L_FAR86889	NOT6-6L	37
32234319	NOT6-6L_FAR86889	NOT6-6L	14
32234320	NOT6-6L_FAR86889	NOT6-6L	41
32234321	NOT6-6L_FAR86889	NOT6-6L	52
32234322	NOT6-6L_FAR86889	NOT6-6L	38
32234323	NOT6-6L_FAR86889	NOT6-6L	11
32234324	NOT6-6L_FAR86889	NOT6-6L	5
32234325	NOT6-6L_FAR86889	NOT6-6L	14
32234326	NOT6-6L_FAR86889	NOT6-6L	19
32234327	NOT6-6L_FAR86889	NOT6-6L	4
32234328	NOT6-6L_FAR86889	NOT6-6L	7
32234329	NOT6-6L_FAR86889	NOT6-6L	30
32234330	NOT6-6L_FAR86889	NOT6-6L	14
32234331	NOT6-6L_FAR86889	NOT6-6L	31
32234332	NOT6-6L_FAR86889	NOT6-6L	16
32234333	NOT6-6L_FAR86889	NOT6-6L	50
32234334	NOT6-6L_FAR86889	NOT6-6L	7
32234335	NOT6-6L_FAR86889	NOT6-6L	42
32234336	NOT6-6L_FAR86889	NOT6-6L	34
32234337	NOT6-6L_FAR86889	NOT6-6L	27
32234338	NOT6-6L_FAR86889	NOT6-6L	17
32234339	NOT6-6L_FAR86889	NOT6-6L	27
32234340	NOT6-6L_FAR86889	NOT6-6L	27
32234341	NOT6-6L_FAR86889	NOT6-6L	28
32234342	NOT6-6L_FAR86889	NOT6-6L	15
32234343	NOT6-6L_FAR86889	NOT6-6L	13
32234344	NOT6-6L_FAR86889	NOT6-6L	30
32234345	NOT6-6L_FAR86889	NOT6-6L	18
32234346	NOT6-6L_FAR86889	NOT6-6L	32
32234347	NOT6-6L_FAR86889	NOT6-6L	29
32234348	NOT6-6L_FAR86889	NOT6-6L	29
32234349	NOT6-6L_FAR86889	NOT6-6L	82
32234350	NOT6-6L_FAR86889	NOT6-6L	3
32234351	NOT6-6L_FAR86889	NOT6-6L	30
32234352	NOT6-6L_FAR86889	NOT6-6L	20
32234353	NOT6-6L_FAR86889	NOT6-6L	11
32234354	NOT6-6L_FAR86889	NOT6-6L	53
32234355	NOT6-6L_FAR86889	NOT6-6L	20
32234356	NOT6-6L_FAR86889	NOT6-6L	30
32234357	NOT6-6L_FAR86889	NOT6-6L	14
32234358	NOT6-6L_FAR86889	NOT6-6L	27
32234359	NOT6-6L_FAR86889	NOT6-6L	45
32234360	NOT6-6L_FAR86889	NOT6-6L	9
32234361	NOT6-6L_FAR86889	NOT6-6L	35
32234362	NOT6-6L_FAR86889	NOT6-6L	32
32234363	NOT6-6L_FAR86889	NOT6-6L	9
32234364	NOT6-6L_FAR86889	NOT6-6L	16
32234365	NOT6-6L_FAR86889	NOT6-6L	58
32234366	NOT6-6L_FAR86889	NOT6-6L	28
32234367	NOT6-6L_FAR86889	NOT6-6L	29
32234368	NOT6-6L_FAR86889	NOT6-6L	33
32234369	NOT6-6L_FAR86889	NOT6-6L	42
32234370	NOT6-6L_FAR86889	NOT6-6L	31
32234371	NOT6-6L_FAR86889	NOT6-6L	7
32234372	NOT6-6L_FAR86889	NOT6-6L	9
32234373	NOT6-6L_FAR86889	NOT6-6L	50
32234374	NOT6-6L_FAR86889	NOT6-6L	16
32234375	NOT6-6L_FAR86889	NOT6-6L	22
32234376	NOT6-6L_FAR86889	NOT6-6L	24
32234377	NOT6-6L_FAR86889	NOT6-6L	7
32234378	NOT6-6L_FAR86889	NOT6-6L	10
32234379	NOT6-6L_FAR86889	NOT6-6L	8
32234380	NOT6-6L_FAR86889	NOT6-6L	34
32234381	NOT6-6L_FAR86889	NOT6-6L	7
32234382	NOT6-6L_FAR86889	NOT6-6L	35
32234383	NOT6-6L_FAR86889	NOT6-6L	45
32234384	NOT6-6L_FAR86889	NOT6-6L	21
32234385	NOT6-6L_FAR86889	NOT6-6L	27
32234386	NOT6-6L_FAR86889	NOT6-6L	22
32234387	NOT6-6L_FAR86889	NOT6-6L	22
32234388	NOT6-6L_FAR86889	NOT6-6L	19
32234389	NOT6-6L_FAR86889	NOT6-6L	62
32234390	NOT6-6L_FAR86889	NOT6-6L	1
32234391	NOT6-6L_FAR86889	NOT6-6L	65
32234392	NOT6-6L_FAR86889	NOT6-6L	52
32234393	NOT6-6L_FAR86889	NOT6-6L	30
32234394	NOT6-6L_FAR86889	NOT6-6L	34
32234395	NOT6-6L_FAR86889	NOT6-6L	46
32234396	NOT6-6L_FAR86889	NOT6-6L	10
32234397	NOT6-6L_FAR86889	NOT6-6L	67
32234398	NOT6-6L_FAR86889	NOT6-6L	24
32234399	NOT6-6L_FAR86889	NOT6-6L	12
32234400	NOT6-6L_FAR86889	NOT6-6L	19
32234401	NOT6-6L_FAR86889	NOT6-6L	26
32234402	NOT6-6L_FAR86889	NOT6-6L	1
32234403	NOT6-6L_FAR86889	NOT6-6L	52
32234404	NOT6-6L_FAR86889	NOT6-6L	52
32234405	NOT6-6L_FAR86889	NOT6-6L	48
32234406	NOT6-6L_FAR86889	NOT6-6L	18
32234407	NOT6-6L_FAR86889	NOT6-6L	9
32234408	NOT6-6L_FAR86889	NOT6-6L	68
32234409	NOT6-6L_FAR86889	NOT6-6L	50
32234410	NOT6-6L_FAR86889	NOT6-6L	5
32234411	NOT6-6L_FAR86889	NOT6-6L	22
32234412	NOT6-6L_FAR86889	NOT6-6L	103
32234413	NOT6-6L_FAR86889	NOT6-6L	71
32234414	NOT6-6L_FAR86889	NOT6-6L	16
32234415	NOT6-6L_FAR86889	NOT6-6L	21
32234416	NOT6-6L_FAR86889	NOT6-6L	18
32234417	NOT6-6L_FAR86889	NOT6-6L	38
32234418	NOT6-6L_FAR86889	NOT6-6L	8
32234419	NOT6-6L_FAR86889	NOT6-6L	23
32234420	NOT6-6L_FAR86889	NOT6-6L	24
32234421	NOT6-6L_FAR86889	NOT6-6L	41
32234422	NOT6-6L_FAR86889	NOT6-6L	29
32234423	NOT6-6L_FAR86889	NOT6-6L	43
32234424	NOT6-6L_FAR86889	NOT6-6L	44
32234425	NOT6-6L_FAR86889	NOT6-6L	52
32234426	NOT6-6L_FAR86889	NOT6-6L	53
32234427	NOT6-6L_FAR86889	NOT6-6L	38
32234428	NOT6-6L_FAR86889	NOT6-6L	33
32234429	NOT6-6L_FAR86889	NOT6-6L	37
32234430	NOT6-6L_FAR86889	NOT6-6L	60
32234431	NOT6-6L_FAR86889	NOT6-6L	36
32234432	NOT6-6L_FAR86889	NOT6-6L	26
32234433	NOT6-6L_FAR86889	NOT6-6L	13
32234434	NOT6-6L_FAR86889	NOT6-6L	8
32234435	NOT6-6L_FAR86889	NOT6-6L	67
32234436	NOT6-6L_FAR86889	NOT6-6L	8
32234437	NOT6-6L_FAR86889	NOT6-6L	36
32234438	NOT6-6L_FAR86889	NOT6-6L	20
32234439	NOT6-6L_FAR86889	NOT6-6L	48
32234440	NOT6-6L_FAR86889	NOT6-6L	4
32234441	NOT6-6L_FAR86889	NOT6-6L	48
32234442	NOT6-6L_FAR86889	NOT6-6L	37
32234443	NOT6-6L_FAR86889	NOT6-6L	68
32234444	NOT6-6L_FAR86889	NOT6-6L	16
32234445	NOT6-6L_FAR86889	NOT6-6L	35
32234446	NOT6-6L_FAR86889	NOT6-6L	20
32234447	NOT6-6L_FAR86889	NOT6-6L	18
32234448	NOT6-6L_FAR86889	NOT6-6L	68
32234449	NOT6-6L_FAR86889	NOT6-6L	62
32234450	NOT6-6L_FAR86889	NOT6-6L	29
32234451	NOT6-6L_FAR86889	NOT6-6L	33
32234452	NOT6-6L_FAR86889	NOT6-6L	39
32234453	NOT6-6L_FAR86889	NOT6-6L	40
32234454	NOT6-6L_FAR86889	NOT6-6L	21
32234455	NOT6-6L_FAR86889	NOT6-6L	31
32234456	NOT6-6L_FAR86889	NOT6-6L	10
32234457	NOT6-6L_FAR86889	NOT6-6L	87
32234458	NOT6-6L_FAR86889	NOT6-6L	27
32234459	NOT6-6L_FAR86889	NOT6-6L	24
32234460	NOT6-6L_FAR86889	NOT6-6L	65
32234461	NOT6-6L_FAR86889	NOT6-6L	47
32234462	NOT6-6L_FAR86889	NOT6-6L	7
32234463	NOT6-6L_FAR86889	NOT6-6L	23
32234464	NOT6-6L_FAR86889	NOT6-6L	16
32234465	NOT6-6L_FAR86889	NOT6-6L	9
32234466	NOT6-6L_FAR86889	NOT6-6L	40
32234467	NOT6-6L_FAR86889	NOT6-6L	3
32234468	NOT6-6L_FAR86889	NOT6-6L	8
32234469	NOT6-6L_FAR86889	NOT6-6L	33
32234470	NOT6-6L_FAR86889	NOT6-6L	19
32234471	NOT6-6L_FAR86889	NOT6-6L	10
32234472	NOT6-6L_FAR86889	NOT6-6L	34
32234473	NOT6-6L_FAR86889	NOT6-6L	3
32234474	NOT6-6L_FAR86889	NOT6-6L	53
32234475	NOT6-6L_FAR86889	NOT6-6L	48
32234476	NOT6-6L_FAR86889	NOT6-6L	36
32234477	NOT6-6L_FAR86889	NOT6-6L	26
32234478	NOT6-6L_FAR86889	NOT6-6L	50
32234479	NOT6-6L_FAR86889	NOT6-6L	24
32234480	NOT6-6L_FAR86889	NOT6-6L	38
32234481	NOT6-6L_FAR86889	NOT6-6L	22
32234482	NOT6-6L_FAR86889	NOT6-6L	16
32234483	NOT6-6L_FAR86889	NOT6-6L	35
32234484	NOT6-6L_FAR86889	NOT6-6L	43
32234485	NOT6-6L_FAR86889	NOT6-6L	2
32234486	NOT6-6L_FAR86889	NOT6-6L	13
32234487	NOT6-6L_FAR86889	NOT6-6L	49
32234488	NOT6-6L_FAR86889	NOT6-6L	41
32234489	NOT6-6L_FAR86889	NOT6-6L	57
32234490	NOT6-6L_FAR86889	NOT6-6L	58
32234491	NOT6-6L_FAR86889	NOT6-6L	24
32234492	NOT6-6L_FAR86889	NOT6-6L	8
32234493	NOT6-6L_FAR86889	NOT6-6L	63
32234494	NOT6-6L_FAR86889	NOT6-6L	55
32234495	NOT6-6L_FAR86889	NOT6-6L	2
32234496	NOT6-6L_FAR86889	NOT6-6L	16
32234497	NOT6-6L_FAR86889	NOT6-6L	56
32234498	NOT6-6L_FAR86889	NOT6-6L	42
32234499	NOT6-6L_FAR86889	NOT6-6L	14
32234500	NOT6-6L_FAR86889	NOT6-6L	24
32234501	NOT6-6L_FAR86889	NOT6-6L	25
32234502	NOT6-6L_FAR86889	NOT6-6L	35
32234503	NOT6-6L_FAR86889	NOT6-6L	46
32234504	NOT6-6L_FAR86889	NOT6-6L	29
32234505	NOT6-6L_FAR86889	NOT6-6L	66
32234506	NOT6-6L_FAR86889	NOT6-6L	34
32234507	NOT6-6L_FAR86889	NOT6-6L	41
32234508	NOT6-6L_FAR86889	NOT6-6L	31
32234509	NOT6-6L_FAR86889	NOT6-6L	30
32234510	NOT6-6L_FAR86889	NOT6-6L	28
32234511	NOT6-6L_FAR86889	NOT6-6L	8
32234512	NOT6-6L_FAR86889	NOT6-6L	9
32234513	NOT6-6L_FAR86889	NOT6-6L	30
32234514	NOT6-6L_FAR86889	NOT6-6L	8
32234515	NOT6-6L_FAR86889	NOT6-6L	62
32234516	NOT6-6L_FAR86889	NOT6-6L	62
32234517	NOT6-6L_FAR86889	NOT6-6L	27
32234518	NOT6-6L_FAR86889	NOT6-6L	8
32234519	NOT6-6L_FAR86889	NOT6-6L	38
32234520	NOT6-6L_FAR86889	NOT6-6L	52
32234521	NOT6-6L_FAR86889	NOT6-6L	3
32234522	NOT6-6L_FAR86889	NOT6-6L	31
32234523	NOT6-6L_FAR86889	NOT6-6L	8
32234524	NOT6-6L_FAR86889	NOT6-6L	40
32234525	NOT6-6L_FAR86889	NOT6-6L	25
32234526	NOT6-6L_FAR86889	NOT6-6L	37
32234527	NOT6-6L_FAR86889	NOT6-6L	40
32234528	NOT6-6L_FAR86889	NOT6-6L	20
32234529	NOT6-6L_FAR86889	NOT6-6L	11
32234530	NOT6-6L_FAR86889	NOT6-6L	21
32234531	NOT6-6L_FAR86889	NOT6-6L	22
32234532	NOT6-6L_FAR86889	NOT6-6L	24
32234533	NOT6-6L_FAR86889	NOT6-6L	75
32234534	NOT6-6L_FAR86889	NOT6-6L	7
32234535	NOT6-6L_FAR86889	NOT6-6L	30
32234536	NOT6-6L_FAR86889	NOT6-6L	26
32234537	NOT6-6L_FAR86889	NOT6-6L	62
32234538	NOT6-6L_FAR86889	NOT6-6L	10
32234539	NOT6-6L_FAR86889	NOT6-6L	63
32234540	NOT6-6L_FAR86889	NOT6-6L	52
32234541	NOT6-6L_FAR86889	NOT6-6L	51
32234542	NOT6-6L_FAR86889	NOT6-6L	19
32234543	NOT6-6L_FAR86889	NOT6-6L	9
32234544	NOT6-6L_FAR86889	NOT6-6L	25
32234545	NOT6-6L_FAR86889	NOT6-6L	44
32234546	NOT6-6L_FAR86889	NOT6-6L	42
32234547	NOT6-6L_FAR86889	NOT6-6L	7
32234548	NOT6-6L_FAR86889	NOT6-6L	48
32234549	NOT6-6L_FAR86889	NOT6-6L	17
32234550	NOT6-6L_FAR86889	NOT6-6L	22
32234551	NOT6-6L_FAR86889	NOT6-6L	47
32234552	NOT6-6L_FAR86889	NOT6-6L	4
32234553	NOT6-6L_FAR86889	NOT6-6L	11
32234554	NOT6-6L_FAR86889	NOT6-6L	6
32234555	NOT6-6L_FAR86889	NOT6-6L	43
32234556	NOT6-6L_FAR86889	NOT6-6L	76
32234557	NOT6-6L_FAR86889	NOT6-6L	11
32234558	NOT6-6L_FAR86889	NOT6-6L	29
32234559	NOT6-6L_FAR86889	NOT6-6L	56
32234560	NOT6-6L_FAR86889	NOT6-6L	29
32234561	NOT6-6L_FAR86889	NOT6-6L	25
32234562	NOT6-6L_FAR86889	NOT6-6L	11
32234563	NOT6-6L_FAR86889	NOT6-6L	36
32234564	NOT6-6L_FAR86889	NOT6-6L	17
32234565	NOT6-6L_FAR86889	NOT6-6L	80
32234566	NOT6-6L_FAR86889	NOT6-6L	48
32234567	NOT6-6L_FAR86889	NOT6-6L	12
32234568	NOT6-6L_FAR86889	NOT6-6L	59
32234569	NOT6-6L_FAR86889	NOT6-6L	20
32234570	NOT6-6L_FAR86889	NOT6-6L	9
32234571	NOT6-6L_FAR86889	NOT6-6L	21
32234572	NOT6-6L_FAR86889	NOT6-6L	17
32234573	NOT6-6L_FAR86889	NOT6-6L	13
32234574	NOT6-6L_FAR86889	NOT6-6L	7
32234575	NOT6-6L_FAR86889	NOT6-6L	19
32234576	NOT6-6L_FAR86889	NOT6-6L	33
32234577	NOT6-6L_FAR86889	NOT6-6L	12
32234578	NOT6-6L_FAR86889	NOT6-6L	10
32234579	NOT6-6L_FAR86889	NOT6-6L	12
32234580	NOT6-6L_FAR86889	NOT6-6L	8
32234581	NOT6-6L_FAR86889	NOT6-6L	7
32234582	NOT6-6L_FAR86889	NOT6-6L	5
32234583	NOT6-6L_FAR86889	NOT6-6L	11
32234584	NOT6-6L_FAR86889	NOT6-6L	52
32234585	NOT6-6L_FAR86889	NOT6-6L	10
32234586	NOT6-6L_FAR86889	NOT6-6L	60
32234587	NOT6-6L_FAR86889	NOT6-6L	42
32234588	NOT6-6L_FAR86889	NOT6-6L	29
32234589	NOT6-6L_FAR86889	NOT6-6L	32
32234590	NOT6-6L_FAR86889	NOT6-6L	26
32234591	NOT6-6L_FAR86889	NOT6-6L	43
32234592	NOT6-6L_FAR86889	NOT6-6L	8
32234593	NOT6-6L_FAR86889	NOT6-6L	57
32234594	NOT6-6L_FAR86889	NOT6-6L	7
32234595	NOT6-6L_FAR86889	NOT6-6L	2
32234596	NOT6-6L_FAR86889	NOT6-6L	8
32234597	NOT6-6L_FAR86889	NOT6-6L	2
32234598	NOT6-6L_FAR86889	NOT6-6L	49
32234599	NOT6-6L_FAR86889	NOT6-6L	55
32234600	NOT6-6L_FAR86889	NOT6-6L	8
32234601	NOT6-6L_FAR86889	NOT6-6L	12
32234602	NOT6-6L_FAR86889	NOT6-6L	1
32234603	NOT6-6L_FAR86889	NOT6-6L	19
32234604	NOT6-6L_FAR86889	NOT6-6L	13
32234605	NOT6-6L_FAR86889	NOT6-6L	5
32234606	NOT6-6L_FAR86889	NOT6-6L	26
32234607	NOT6-6L_FAR86889	NOT6-6L	15
32234608	NOT6-6L_FAR86889	NOT6-6L	14
32234609	NOT6-6L_FAR86889	NOT6-6L	31
32234610	NOT6-6L_FAR86889	NOT6-6L	5
32234611	NOT6-6L_FAR86889	NOT6-6L	22
32234612	NOT6-6L_FAR86889	NOT6-6L	8
32234613	NOT6-6L_FAR86889	NOT6-6L	9
32234614	NOT6-6L_FAR86889	NOT6-6L	68
32234615	NOT6-6L_FAR86889	NOT6-6L	2
32234616	NOT6-6L_FAR86889	NOT6-6L	42
32234617	NOT6-6L_FAR86889	NOT6-6L	31
32234618	NOT6-6L_FAR86889	NOT6-6L	3
32234619	NOT6-6L_FAR86889	NOT6-6L	81
32234620	NOT6-6L_FAR86889	NOT6-6L	38
32234621	NOT6-6L_FAR86889	NOT6-6L	33
32234622	NOT6-6L_FAR86889	NOT6-6L	13
32234623	NOT6-6L_FAR86889	NOT6-6L	85
32234624	NOT6-6L_FAR86889	NOT6-6L	37
32234625	NOT6-6L_FAR86889	NOT6-6L	53
32234626	NOT6-6L_FAR86889	NOT6-6L	88
32234627	NOT6-6L_FAR86889	NOT6-6L	62
32234628	NOT6-6L_FAR86889	NOT6-6L	70
32234629	NOT6-6L_FAR86889	NOT6-6L	12
32234630	NOT6-6L_FAR86889	NOT6-6L	9
32234631	NOT6-6L_FAR86889	NOT6-6L	83
32234632	NOT6-6L_FAR86889	NOT6-6L	29
32234633	NOT6-6L_FAR86889	NOT6-6L	13
32234634	NOT6-6L_FAR86889	NOT6-6L	76
32234635	NOT6-6L_FAR86889	NOT6-6L	31
32234636	NOT6-6L_FAR86889	NOT6-6L	9
32234637	NOT6-6L_FAR86889	NOT6-6L	62
32234638	NOT6-6L_FAR86889	NOT6-6L	22
32234639	NOT6-6L_FAR86889	NOT6-6L	39
32234640	NOT6-6L_FAR86889	NOT6-6L	1
32234641	NOT6-6L_FAR86889	NOT6-6L	18
32234642	NOT6-6L_FAR86889	NOT6-6L	9
32234643	NOT6-6L_FAR86889	NOT6-6L	16
32234644	NOT6-6L_FAR86889	NOT6-6L	10
32234645	NOT6-6L_FAR86889	NOT6-6L	60
32234646	NOT6-6L_FAR86889	NOT6-6L	62
32234647	NOT6-6L_FAR86889	NOT6-6L	59
32234648	NOT6-6L_FAR86889	NOT6-6L	106
32234649	NOT6-6L_FAR86889	NOT6-6L	50
32234650	NOT6-6L_FAR86889	NOT6-6L	35
32234651	NOT6-6L_FAR86889	NOT6-6L	40
32234652	NOT6-6L_FAR86889	NOT6-6L	9
32234653	NOT6-6L_FAR86889	NOT6-6L	40
32234654	NOT6-6L_FAR86889	NOT6-6L	12
32234655	NOT6-6L_FAR86889	NOT6-6L	24
32234656	NOT6-6L_FAR86889	NOT6-6L	16
32234657	NOT6-6L_FAR86889	NOT6-6L	43
32234658	NOT6-6L_FAR86889	NOT6-6L	57
32234659	NOT6-6L_FAR86889	NOT6-6L	43
32234660	NOT6-6L_FAR86889	NOT6-6L	84
32234661	NOT6-6L_FAR86889	NOT6-6L	31
32234662	NOT6-6L_FAR86889	NOT6-6L	36
32234663	NOT6-6L_FAR86889	NOT6-6L	12
32234664	NOT6-6L_FAR86889	NOT6-6L	9
32234665	NOT6-6L_FAR86889	NOT6-6L	35
32234666	NOT6-6L_FAR86889	NOT6-6L	54
32234667	NOT6-6L_FAR86889	NOT6-6L	26
32234668	NOT6-6L_FAR86889	NOT6-6L	58
32234669	NOT6-6L_FAR86889	NOT6-6L	33
32234670	NOT6-6L_FAR86889	NOT6-6L	98
32234671	NOT6-6L_FAR86889	NOT6-6L	10
32234672	NOT6-6L_FAR86889	NOT6-6L	16
32234673	NOT6-6L_FAR86889	NOT6-6L	58
32234674	NOT6-6L_FAR86889	NOT6-6L	9
32234675	NOT6-6L_FAR86889	NOT6-6L	55
32234676	NOT6-6L_FAR86889	NOT6-6L	13
32234677	NOT6-6L_FAR86889	NOT6-6L	26
32234678	NOT6-6L_FAR86889	NOT6-6L	3
32234679	NOT6-6L_FAR86889	NOT6-6L	15
32234680	NOT6-6L_FAR86889	NOT6-6L	6
32234681	NOT6-6L_FAR86889	NOT6-6L	33
32234682	NOT6-6L_FAR86889	NOT6-6L	51
32234683	NOT6-6L_FAR86889	NOT6-6L	13
32234684	NOT6-6L_FAR86889	NOT6-6L	14
32234685	NOT6-6L_FAR86889	NOT6-6L	17
32234686	NOT6-6L_FAR86889	NOT6-6L	16
32234687	NOT6-6L_FAR86889	NOT6-6L	49
32234688	NOT6-6L_FAR86889	NOT6-6L	67
32234689	NOT6-6L_FAR86889	NOT6-6L	10
32234690	NOT6-6L_FAR86889	NOT6-6L	16
32234691	NOT6-6L_FAR86889	NOT6-6L	42
32234692	NOT6-6L_FAR86889	NOT6-6L	43
32234693	NOT6-6L_FAR86889	NOT6-6L	9
32234694	NOT6-6L_FAR86889	NOT6-6L	47
32234695	NOT6-6L_FAR86889	NOT6-6L	8
32234696	NOT6-6L_FAR86889	NOT6-6L	27
32234697	NOT6-6L_FAR86889	NOT6-6L	10
32234698	NOT6-6L_FAR86889	NOT6-6L	5
32234699	NOT6-6L_FAR86889	NOT6-6L	7
32234700	NOT6-6L_FAR86889	NOT6-6L	9
32234701	NOT6-6L_FAR86889	NOT6-6L	44
32234702	NOT6-6L_FAR86889	NOT6-6L	21
32234703	NOT6-6L_FAR86889	NOT6-6L	29
32234704	NOT6-6L_FAR86889	NOT6-6L	29
32234705	NOT6-6L_FAR86889	NOT6-6L	77
32234706	NOT6-6L_FAR86889	NOT6-6L	39
32234707	NOT6-6L_FAR86889	NOT6-6L	31
32234708	NOT6-6L_FAR86889	NOT6-6L	62
32234709	NOT6-6L_FAR86889	NOT6-6L	1
32234710	NOT6-6L_FAR86889	NOT6-6L	42
32234711	NOT6-6L_FAR86889	NOT6-6L	57
32234712	NOT6-6L_FAR86889	NOT6-6L	18
32234713	NOT6-6L_FAR86889	NOT6-6L	41
32234714	NOT6-6L_FAR86889	NOT6-6L	70
32234715	NOT6-6L_FAR86889	NOT6-6L	20
32234716	NOT6-6L_FAR86889	NOT6-6L	55
32234717	NOT6-6L_FAR86889	NOT6-6L	18
32234718	NOT6-6L_FAR86889	NOT6-6L	11
32234719	NOT6-6L_FAR86889	NOT6-6L	29
32234720	NOT6-6L_FAR86889	NOT6-6L	16
32234721	NOT6-6L_FAR86889	NOT6-6L	15
32234722	NOT6-6L_FAR86889	NOT6-6L	55
32234723	NOT6-6L_FAR86889	NOT6-6L	98
32234724	NOT6-6L_FAR86889	NOT6-6L	12
32234725	NOT6-6L_FAR86889	NOT6-6L	31
32234726	NOT6-6L_FAR86889	NOT6-6L	29
32234727	NOT6-6L_FAR86889	NOT6-6L	25
32234728	NOT6-6L_FAR86889	NOT6-6L	12
32234729	NOT6-6L_FAR86889	NOT6-6L	13
32234730	NOT6-6L_FAR86889	NOT6-6L	2
32234731	NOT6-6L_FAR86889	NOT6-6L	11
32234732	NOT6-6L_FAR86889	NOT6-6L	29
32234733	NOT6-6L_FAR86889	NOT6-6L	6
32234734	NOT6-6L_FAR86889	NOT6-6L	18
32234735	NOT6-6L_FAR86889	NOT6-6L	10
32234736	NOT6-6L_FAR86889	NOT6-6L	33
32234737	NOT6-6L_FAR86889	NOT6-6L	45
32234738	NOT6-6L_FAR86889	NOT6-6L	9
32234739	NOT6-6L_FAR86889	NOT6-6L	46
32234740	NOT6-6L_FAR86889	NOT6-6L	30
32234741	NOT6-6L_FAR86889	NOT6-6L	41
32234742	NOT6-6L_FAR86889	NOT6-6L	40
32234743	NOT6-6L_FAR86889	NOT6-6L	33
32234744	NOT6-6L_FAR86889	NOT6-6L	39
32234745	NOT6-6L_FAR86889	NOT6-6L	22
32234746	NOT6-6L_FAR86889	NOT6-6L	188
32234747	NOT6-6L_FAR86889	NOT6-6L	23
32234748	NOT6-6L_FAR86889	NOT6-6L	69
32234749	NOT6-6L_FAR86889	NOT6-6L	27
32234750	NOT6-6L_FAR86889	NOT6-6L	15
32234751	NOT6-6L_FAR86889	NOT6-6L	33
32234752	NOT6-6L_FAR86889	NOT6-6L	45
32234753	NOT6-6L_FAR86889	NOT6-6L	31
32234754	NOT6-6L_FAR86889	NOT6-6L	42
32234755	NOT6-6L_FAR86889	NOT6-6L	29
32234756	NOT6-6L_FAR86889	NOT6-6L	38
32234757	NOT6-6L_FAR86889	NOT6-6L	34
32234758	NOT6-6L_FAR86889	NOT6-6L	68
32234759	NOT6-6L_FAR86889	NOT6-6L	148
32234760	NOT6-6L_FAR86889	NOT6-6L	34
32234761	NOT6-6L_FAR86889	NOT6-6L	28
32234762	NOT6-6L_FAR86889	NOT6-6L	131
32234763	NOT6-6L_FAR86889	NOT6-6L	22
32234764	NOT6-6L_FAR86889	NOT6-6L	27
32234765	NOT6-6L_FAR86889	NOT6-6L	58
32234766	NOT6-6L_FAR86889	NOT6-6L	42
32234767	NOT6-6L_FAR86889	NOT6-6L	48
32234768	NOT6-6L_FAR86889	NOT6-6L	58
32234769	NOT6-6L_FAR86889	NOT6-6L	29
32234770	NOT6-6L_FAR86889	NOT6-6L	32
32234771	NOT6-6L_FAR86889	NOT6-6L	25
32234772	NOT6-6L_FAR86889	NOT6-6L	149
32234773	NOT6-6L_FAR86889	NOT6-6L	29
32234774	NOT6-6L_FAR86889	NOT6-6L	52
32234775	NOT6-6L_FAR86889	NOT6-6L	32
32234776	NOT6-6L_FAR86889	NOT6-6L	25
32234777	NOT6-6L_FAR86889	NOT6-6L	26
32234778	NOT6-6L_FAR86889	NOT6-6L	38
32234779	NOT6-6L_FAR86889	NOT6-6L	40
32234780	NOT6-6L_FAR86889	NOT6-6L	53
32234781	NOT6-6L_FAR86889	NOT6-6L	90
32234782	NOT6-6L_FAR86889	NOT6-6L	32
32234783	NOT6-6L_FAR86889	NOT6-6L	38
32234784	NOT6-6L_FAR86889	NOT6-6L	20
32234785	NOT6-6L_FAR86889	NOT6-6L	26
32234786	NOT6-6L_FAR86889	NOT6-6L	34
32234787	NOT6-6L_FAR86889	NOT6-6L	33
32234788	NOT6-6L_FAR86889	NOT6-6L	33
32234789	NOT6-6L_FAR86889	NOT6-6L	36
32234790	NOT6-6L_FAR86889	NOT6-6L	53
32234791	NOT6-6L_FAR86889	NOT6-6L	61
32234792	NOT6-6L_FAR86889	NOT6-6L	32
32234793	NOT6-6L_FAR86889	NOT6-6L	34
32234794	NOT6-6L_FAR86889	NOT6-6L	128
32234795	NOT6-6L_FAR86889	NOT6-6L	44
32234796	NOT6-6L_FAR86889	NOT6-6L	8
32234797	NOT6-6L_FAR86889	NOT6-6L	30
32234798	NOT6-6L_FAR86889	NOT6-6L	101
32234799	NOT6-6L_FAR86889	NOT6-6L	44
32234800	NOT6-6L_FAR86889	NOT6-6L	17
32234801	NOT6-6L_FAR86889	NOT6-6L	11
32234802	NOT6-6L_FAR86889	NOT6-6L	25
32234803	NOT6-6L_FAR86889	NOT6-6L	33
32234804	NOT6-6L_FAR86889	NOT6-6L	22
32234805	NOT6-6L_FAR86889	NOT6-6L	27
32234806	NOT6-6L_FAR86889	NOT6-6L	44
32234807	NOT6-6L_FAR86889	NOT6-6L	44
32234808	NOT6-6L_FAR86889	NOT6-6L	34
32234809	NOT6-6L_FAR86889	NOT6-6L	49
32234810	NOT6-6L_FAR86889	NOT6-6L	34
32234811	NOT6-6L_FAR86889	NOT6-6L	33
32234812	NOT6-6L_FAR86889	NOT6-6L	33
32234813	NOT6-6L_FAR86889	NOT6-6L	41
32234814	NOT6-6L_FAR86889	NOT6-6L	37
32234815	NOT6-6L_FAR86889	NOT6-6L	33
32234816	NOT6-6L_FAR86889	NOT6-6L	31
32234817	NOT6-6L_FAR86889	NOT6-6L	28
32234818	NOT6-6L_FAR86889	NOT6-6L	55
32234819	NOT6-6L_FAR86889	NOT6-6L	149
32234820	NOT6-6L_FAR86889	NOT6-6L	44
32234821	NOT6-6L_FAR86889	NOT6-6L	9
32234822	NOT6-6L_FAR86889	NOT6-6L	72
32234823	NOT6-6L_FAR86889	NOT6-6L	52
32234824	NOT6-6L_FAR86889	NOT6-6L	29
32234825	NOT6-6L_FAR86889	NOT6-6L	27
32234826	NOT6-6L_FAR86889	NOT6-6L	41
32234827	NOT6-6L_FAR86889	NOT6-6L	38
32234828	NOT6-6L_FAR86889	NOT6-6L	161
32234829	NOT6-6L_FAR86889	NOT6-6L	27
32234830	NOT6-6L_FAR86889	NOT6-6L	39
32234831	NOT6-6L_FAR86889	NOT6-6L	36
32234832	NOT6-6L_FAR86889	NOT6-6L	32
32234833	NOT6-6L_FAR86889	NOT6-6L	34
32234834	NOT6-6L_FAR86889	NOT6-6L	25
32234835	NOT6-6L_FAR86889	NOT6-6L	18
32234836	NOT6-6L_FAR86889	NOT6-6L	39
32234837	NOT6-6L_FAR86889	NOT6-6L	26
32234838	NOT6-6L_FAR86889	NOT6-6L	31
32234839	NOT6-6L_FAR86889	NOT6-6L	33
32234840	NOT6-6L_FAR86889	NOT6-6L	39
32234841	NOT6-6L_FAR86889	NOT6-6L	149
32234842	NOT6-6L_FAR86889	NOT6-6L	32
32234843	NOT6-6L_FAR86889	NOT6-6L	48
32234844	NOT6-6L_FAR86889	NOT6-6L	26
32234845	NOT6-6L_FAR86889	NOT6-6L	19
32234846	NOT6-6L_FAR86889	NOT6-6L	38
32234847	NOT6-6L_FAR86889	NOT6-6L	32
32234848	NOT6-6L_FAR86889	NOT6-6L	30
32234849	NOT6-6L_FAR86889	NOT6-6L	44
32234850	NOT6-6L_FAR86889	NOT6-6L	29
32234851	NOT6-6L_FAR86889	NOT6-6L	27
32234852	NOT6-6L_FAR86889	NOT6-6L	58
32234853	NOT6-6L_FAR86889	NOT6-6L	30
32234854	NOT6-6L_FAR86889	NOT6-6L	177
32234855	NOT6-6L_FAR86889	NOT6-6L	35
32234856	NOT6-6L_FAR86889	NOT6-6L	42
32234857	NOT6-6L_FAR86889	NOT6-6L	22
32234858	NOT6-6L_FAR86889	NOT6-6L	33
32234859	NOT6-6L_FAR86889	NOT6-6L	26
32234860	NOT6-6L_FAR86889	NOT6-6L	86
32234861	NOT6-6L_FAR86889	NOT6-6L	14
32234862	NOT6-6L_FAR86889	NOT6-6L	50
32234863	NOT6-6L_FAR86889	NOT6-6L	33
32234864	NOT6-6L_FAR86889	NOT6-6L	38
32234865	NOT6-6L_FAR86889	NOT6-6L	41
32234866	NOT6-6L_FAR86889	NOT6-6L	54
32234867	NOT6-6L_FAR86889	NOT6-6L	34
32234868	NOT6-6L_FAR86889	NOT6-6L	39
32234869	NOT6-6L_FAR86889	NOT6-6L	9
32234870	NOT6-6L_FAR86889	NOT6-6L	53
32234871	NOT6-6L_FAR86889	NOT6-6L	29
32234872	NOT6-6L_FAR86889	NOT6-6L	23
32234873	NOT6-6L_FAR86889	NOT6-6L	23
32234874	NOT6-6L_FAR86889	NOT6-6L	23
32234875	NOT6-6L_FAR86889	NOT6-6L	31
32234876	NOT6-6L_FAR86889	NOT6-6L	22
32234877	NOT6-6L_FAR86889	NOT6-6L	32
32234878	NOT6-6L_FAR86889	NOT6-6L	65
32234879	NOT6-6L_FAR86889	NOT6-6L	24
32234880	NOT6-6L_FAR86889	NOT6-6L	45
32234881	NOT6-6L_FAR86889	NOT6-6L	26
32234882	NOT6-6L_FAR86889	NOT6-6L	64
32234883	NOT6-6L_FAR86889	NOT6-6L	4
32234884	NOT6-6L_FAR86889	NOT6-6L	42
32234885	NOT6-6L_FAR86889	NOT6-6L	15
32234886	NOT6-6L_FAR86889	NOT6-6L	47
32234887	NOT6-6L_FAR86889	NOT6-6L	41
32234888	NOT6-6L_FAR86889	NOT6-6L	55
32234889	NOT6-6L_FAR86889	NOT6-6L	48
32234890	NOT6-6L_FAR86889	NOT6-6L	43
32234891	NOT6-6L_FAR86889	NOT6-6L	65
32234892	NOT6-6L_FAR86889	NOT6-6L	33
32234893	NOT6-6L_FAR86889	NOT6-6L	23
32234894	NOT6-6L_FAR86889	NOT6-6L	27
32234895	NOT6-6L_FAR86889	NOT6-6L	45
32234896	NOT6-6L_FAR86889	NOT6-6L	27
32234897	NOT6-6L_FAR86889	NOT6-6L	39
32234898	NOT6-6L_FAR86889	NOT6-6L	35
32234899	NOT6-6L_FAR86889	NOT6-6L	22
32234900	NOT6-6L_FAR86889	NOT6-6L	33
32234901	NOT6-6L_FAR86889	NOT6-6L	150
32234902	NOT6-6L_FAR86889	NOT6-6L	71
32234903	NOT6-6L_FAR86889	NOT6-6L	37
32234904	NOT6-6L_FAR86889	NOT6-6L	37
32234905	NOT6-6L_FAR86889	NOT6-6L	23
32234906	NOT6-6L_FAR86889	NOT6-6L	32
32234907	NOT6-6L_FAR86889	NOT6-6L	21
32234908	NOT6-6L_FAR86889	NOT6-6L	22
32234909	NOT6-6L_FAR86889	NOT6-6L	24
32234910	NOT6-6L_FAR86889	NOT6-6L	35
32234911	NOT6-6L_FAR86889	NOT6-6L	35
32234912	NOT6-6L_FAR86889	NOT6-6L	46
32234913	NOT6-6L_FAR86889	NOT6-6L	37
32234914	NOT6-6L_FAR86889	NOT6-6L	23
32234915	NOT6-6L_FAR86889	NOT6-6L	35
32234916	NOT6-6L_FAR86889	NOT6-6L	56
32234917	NOT6-6L_FAR86889	NOT6-6L	47
32234918	NOT6-6L_FAR86889	NOT6-6L	40
32234919	NOT6-6L_FAR86889	NOT6-6L	29
32234920	NOT6-6L_FAR86889	NOT6-6L	75
32234921	NOT6-6L_FAR86889	NOT6-6L	36
32234922	NOT6-6L_FAR86889	NOT6-6L	21
32234923	NOT6-6L_FAR86889	NOT6-6L	25
32234924	NOT6-6L_FAR86889	NOT6-6L	37
32234925	NOT6-6L_FAR86889	NOT6-6L	47
32234926	NOT6-6L_FAR86889	NOT6-6L	36
32234927	NOT6-6L_FAR86889	NOT6-6L	31
32234928	NOT6-6L_FAR86889	NOT6-6L	35
32234929	NOT6-6L_FAR86889	NOT6-6L	30
32234930	NOT6-6L_FAR86889	NOT6-6L	34
32234931	NOT6-6L_FAR86889	NOT6-6L	72
32234932	NOT6-6L_FAR86889	NOT6-6L	35
32234933	NOT6-6L_FAR86889	NOT6-6L	41
32234934	NOT6-6L_FAR86889	NOT6-6L	31
32234935	NOT6-6L_FAR86889	NOT6-6L	30
32234936	NOT6-6L_FAR86889	NOT6-6L	228
32234937	NOT6-6L_FAR86889	NOT6-6L	66
32234938	NOT6-6L_FAR86889	NOT6-6L	22
32234939	NOT6-6L_FAR86889	NOT6-6L	27
32234940	NOT6-6L_FAR86889	NOT6-6L	38
32234941	NOT6-6L_FAR86889	NOT6-6L	43
32234942	NOT6-6L_FAR86889	NOT6-6L	42
32234943	NOT6-6L_FAR86889	NOT6-6L	35
32234944	NOT6-6L_FAR86889	NOT6-6L	59
32234945	NOT6-6L_FAR86889	NOT6-6L	36
32234946	NOT6-6L_FAR86889	NOT6-6L	38
32234947	NOT6-6L_FAR86889	NOT6-6L	36
32234948	NOT6-6L_FAR86889	NOT6-6L	25
32234949	NOT6-6L_FAR86889	NOT6-6L	47
32234950	NOT6-6L_FAR86889	NOT6-6L	36
32234951	NOT6-6L_FAR86889	NOT6-6L	30
32234952	NOT6-6L_FAR86889	NOT6-6L	38
32234953	NOT6-6L_FAR86889	NOT6-6L	104
32234954	NOT6-6L_FAR86889	NOT6-6L	42
32234955	NOT6-6L_FAR86889	NOT6-6L	44
32234956	NOT6-6L_FAR86889	NOT6-6L	41
32234957	NOT6-6L_FAR86889	NOT6-6L	29
32234958	NOT6-6L_FAR86889	NOT6-6L	47
32234959	NOT6-6L_FAR86889	NOT6-6L	30
32234960	NOT6-6L_FAR86889	NOT6-6L	28
32234961	NOT6-6L_FAR86889	NOT6-6L	23
32234962	NOT6-6L_FAR86889	NOT6-6L	103
32234963	NOT6-6L_FAR86889	NOT6-6L	53
32234964	NOT6-6L_FAR86889	NOT6-6L	36
32234965	NOT6-6L_FAR86889	NOT6-6L	108
32234966	NOT6-6L_FAR86889	NOT6-6L	32
32234967	NOT6-6L_FAR86889	NOT6-6L	38
32234968	NOT6-6L_FAR86889	NOT6-6L	19
32234969	NOT6-6L_FAR86889	NOT6-6L	20
32234970	NOT6-6L_FAR86889	NOT6-6L	39
32234971	NOT6-6L_FAR86889	NOT6-6L	16
32234972	NOT6-6L_FAR86889	NOT6-6L	24
32234973	NOT6-6L_FAR86889	NOT6-6L	54
32234974	NOT6-6L_FAR86889	NOT6-6L	35
32234975	NOT6-6L_FAR86889	NOT6-6L	19
32234976	NOT6-6L_FAR86889	NOT6-6L	8
32234977	NOT6-6L_FAR86889	NOT6-6L	25
32234978	NOT6-6L_FAR86889	NOT6-6L	36
32234979	NOT6-6L_FAR86889	NOT6-6L	31
32234980	NOT6-6L_FAR86889	NOT6-6L	27
32234981	NOT6-6L_FAR86889	NOT6-6L	45
32234982	NOT6-6L_FAR86889	NOT6-6L	33
32234983	NOT6-6L_FAR86889	NOT6-6L	17
32234984	NOT6-6L_FAR86889	NOT6-6L	36
32234985	NOT6-6L_FAR86889	NOT6-6L	24
32234986	NOT6-6L_FAR86889	NOT6-6L	29
32234987	NOT6-6L_FAR86889	NOT6-6L	34
32234988	NOT6-6L_FAR86889	NOT6-6L	19
32234989	NOT6-6L_FAR86889	NOT6-6L	41
32234990	NOT6-6L_FAR86889	NOT6-6L	31
32234991	NOT6-6L_FAR86889	NOT6-6L	277
32234992	NOT6-6L_FAR86889	NOT6-6L	48
32234993	NOT6-6L_FAR86889	NOT6-6L	40
32234994	NOT6-6L_FAR86889	NOT6-6L	25
32234995	NOT6-6L_FAR86889	NOT6-6L	23
32234996	NOT6-6L_FAR86889	NOT6-6L	28
32234997	NOT6-6L_FAR86889	NOT6-6L	43
32234998	NOT6-6L_FAR86889	NOT6-6L	31
32234999	NOT6-6L_FAR86889	NOT6-6L	28
32235000	NOT6-6L_FAR86889	NOT6-6L	28
32235001	NOT6-6L_FAR86889	NOT6-6L	26
32235002	NOT6-6L_FAR86889	NOT6-6L	87
32235003	NOT6-6L_FAR86889	NOT6-6L	24
32235004	NOT6-6L_FAR86889	NOT6-6L	25
32235005	NOT6-6L_FAR86889	NOT6-6L	37
32235006	NOT6-6L_FAR86889	NOT6-6L	8
32235007	NOT6-6L_FAR86889	NOT6-6L	28
32235008	NOT6-6L_FAR86889	NOT6-6L	15
32235009	NOT6-6L_FAR86889	NOT6-6L	31
32235010	NOT6-6L_FAR86889	NOT6-6L	47
32235011	NOT6-6L_FAR86889	NOT6-6L	29
32235012	NOT6-6L_FAR86889	NOT6-6L	35
32235013	NOT6-6L_FAR86889	NOT6-6L	61
32235014	NOT6-6L_FAR86889	NOT6-6L	26
32235015	NOT6-6L_FAR86889	NOT6-6L	22
32235016	NOT6-6L_FAR86889	NOT6-6L	115
32235017	NOT6-6L_FAR86889	NOT6-6L	137
32235018	NOT6-6L_FAR86889	NOT6-6L	32
32235019	NOT6-6L_FAR86889	NOT6-6L	30
32235020	NOT6-6L_FAR86889	NOT6-6L	53
32235021	NOT6-6L_FAR86889	NOT6-6L	46
32235022	NOT6-6L_FAR86889	NOT6-6L	43
32235023	NOT6-6L_FAR86889	NOT6-6L	88
32235024	NOT6-6L_FAR86889	NOT6-6L	40
32235025	NOT6-6L_FAR86889	NOT6-6L	20
32235026	NOT6-6L_FAR86889	NOT6-6L	285
32235027	NOT6-6L_FAR86889	NOT6-6L	30
32235028	NOT6-6L_FAR86889	NOT6-6L	45
32235029	NOT6-6L_FAR86889	NOT6-6L	64
32235030	NOT6-6L_FAR86889	NOT6-6L	26
32235031	NOT6-6L_FAR86889	NOT6-6L	34
32235032	NOT6-6L_FAR86889	NOT6-6L	53
32235033	NOT6-6L_FAR86889	NOT6-6L	26
32235034	NOT6-6L_FAR86889	NOT6-6L	27
32235035	NOT6-6L_FAR86889	NOT6-6L	22
32235036	NOT6-6L_FAR86889	NOT6-6L	22
32235037	NOT6-6L_FAR86889	NOT6-6L	39
32235038	NOT6-6L_FAR86889	NOT6-6L	27
32235039	NOT6-6L_FAR86889	NOT6-6L	105
32235040	NOT6-6L_FAR86889	NOT6-6L	38
32235041	NOT6-6L_FAR86889	NOT6-6L	26
32235042	NOT6-6L_FAR86889	NOT6-6L	40
32235043	NOT6-6L_FAR86889	NOT6-6L	30
32235044	NOT6-6L_FAR86889	NOT6-6L	17
32235045	NOT6-6L_FAR86889	NOT6-6L	24
32235046	NOT6-6L_FAR86889	NOT6-6L	28
32235047	NOT6-6L_FAR86889	NOT6-6L	49
32235048	NOT6-6L_FAR86889	NOT6-6L	30
32235049	NOT6-6L_FAR86889	NOT6-6L	42
32235050	NOT6-6L_FAR86889	NOT6-6L	30
32235051	NOT6-6L_FAR86889	NOT6-6L	108
32235052	NOT6-6L_FAR86889	NOT6-6L	23
32235053	NOT6-6L_FAR86889	NOT6-6L	25
32235054	NOT6-6L_FAR86889	NOT6-6L	26
32235055	NOT6-6L_FAR86889	NOT6-6L	31
32235056	NOT6-6L_FAR86889	NOT6-6L	39
32235057	NOT6-6L_FAR86889	NOT6-6L	61
32235058	NOT6-6L_FAR86889	NOT6-6L	21
32235059	NOT6-6L_FAR86889	NOT6-6L	34
32235060	NOT6-6L_FAR86889	NOT6-6L	28
32235061	NOT6-6L_FAR86889	NOT6-6L	75
32235062	NOT6-6L_FAR86889	NOT6-6L	30
32235063	NOT6-6L_FAR86889	NOT6-6L	154
32235064	NOT6-6L_FAR86889	NOT6-6L	17
32235065	NOT6-6L_FAR86889	NOT6-6L	29
32235066	NOT6-6L_FAR86889	NOT6-6L	50
32235067	NOT6-6L_FAR86889	NOT6-6L	30
32235068	NOT6-6L_FAR86889	NOT6-6L	38
32235069	NOT6-6L_FAR86889	NOT6-6L	43
32235070	NOT6-6L_FAR86889	NOT6-6L	46
32235071	NOT6-6L_FAR86889	NOT6-6L	16
32235072	NOT6-6L_FAR86889	NOT6-6L	210
32235073	NOT6-6L_FAR86889	NOT6-6L	42
32235074	NOT6-6L_FAR86889	NOT6-6L	38
32235075	NOT6-6L_FAR86889	NOT6-6L	32
32235076	NOT6-6L_FAR86889	NOT6-6L	24
32235077	NOT6-6L_FAR86889	NOT6-6L	25
32235078	NOT6-6L_FAR86889	NOT6-6L	41
32235079	NOT6-6L_FAR86889	NOT6-6L	37
32235080	NOT6-6L_FAR86889	NOT6-6L	38
32235081	NOT6-6L_FAR86889	NOT6-6L	38
32235082	NOT6-6L_FAR86889	NOT6-6L	42
32235083	NOT6-6L_FAR86889	NOT6-6L	31
32235084	NOT6-6L_FAR86889	NOT6-6L	26
32235085	NOT6-6L_FAR86889	NOT6-6L	47
32235086	NOT6-6L_FAR86889	NOT6-6L	155
32235087	NOT6-6L_FAR86889	NOT6-6L	26
32235088	NOT6-6L_FAR86889	NOT6-6L	29
32235089	NOT6-6L_FAR86889	NOT6-6L	31
32235090	NOT6-6L_FAR86889	NOT6-6L	31
32235091	NOT6-6L_FAR86889	NOT6-6L	51
32235092	NOT6-6L_FAR86889	NOT6-6L	38
32235093	NOT6-6L_FAR86889	NOT6-6L	28
32235094	NOT6-6L_FAR86889	NOT6-6L	98
32235095	NOT6-6L_FAR86889	NOT6-6L	28
32235096	NOT6-6L_FAR86889	NOT6-6L	35
32235097	NOT6-6L_FAR86889	NOT6-6L	28
32235098	NOT6-6L_FAR86889	NOT6-6L	216
32235099	NOT6-6L_FAR86889	NOT6-6L	28
32235100	NOT6-6L_FAR86889	NOT6-6L	60
32235101	NOT6-6L_FAR86889	NOT6-6L	30
32235102	NOT6-6L_FAR86889	NOT6-6L	46
32235103	NOT6-6L_FAR86889	NOT6-6L	32
32235104	NOT6-6L_FAR86889	NOT6-6L	34
32235105	NOT6-6L_FAR86889	NOT6-6L	33
32235106	NOT6-6L_FAR86889	NOT6-6L	34
32235107	NOT6-6L_FAR86889	NOT6-6L	33
32235108	NOT6-6L_FAR86889	NOT6-6L	31
32235109	NOT6-6L_FAR86889	NOT6-6L	42
32235110	NOT6-6L_FAR86889	NOT6-6L	44
32235111	NOT6-6L_FAR86889	NOT6-6L	40
32235112	NOT6-6L_FAR86889	NOT6-6L	229
32235113	NOT6-6L_FAR86889	NOT6-6L	29
32235114	NOT6-6L_FAR86889	NOT6-6L	36
32235115	NOT6-6L_FAR86889	NOT6-6L	54
32235116	NOT6-6L_FAR86889	NOT6-6L	26
32235117	NOT6-6L_FAR86889	NOT6-6L	30
32235118	NOT6-6L_FAR86889	NOT6-6L	25
32235119	NOT6-6L_FAR86889	NOT6-6L	31
32235120	NOT6-6L_FAR86889	NOT6-6L	38
32235121	NOT6-6L_FAR86889	NOT6-6L	41
32235122	NOT6-6L_FAR86889	NOT6-6L	46
32235123	NOT6-6L_FAR86889	NOT6-6L	49
32235124	NOT6-6L_FAR86889	NOT6-6L	30
32235125	NOT6-6L_FAR86889	NOT6-6L	49
32235126	NOT6-6L_FAR86889	NOT6-6L	19
32235127	NOT6-6L_FAR86889	NOT6-6L	30
32235128	NOT6-6L_FAR86889	NOT6-6L	73
32235129	NOT6-6L_FAR86889	NOT6-6L	33
32235130	NOT6-6L_FAR86889	NOT6-6L	29
32235131	NOT6-6L_FAR86889	NOT6-6L	30
32235132	NOT6-6L_FAR86889	NOT6-6L	34
32235133	NOT6-6L_FAR86889	NOT6-6L	33
32235134	NOT6-6L_FAR86889	NOT6-6L	334
32235135	NOT6-6L_FAR86889	NOT6-6L	26
32235136	NOT6-6L_FAR86889	NOT6-6L	48
32235137	NOT6-6L_FAR86889	NOT6-6L	51
32235138	NOT6-6L_FAR86889	NOT6-6L	36
32235139	NOT6-6L_FAR86889	NOT6-6L	55
32235140	NOT6-6L_FAR86889	NOT6-6L	39
32235141	NOT6-6L_FAR86889	NOT6-6L	46
32235142	NOT6-6L_FAR86889	NOT6-6L	25
32235143	NOT6-6L_FAR86889	NOT6-6L	30
32235144	NOT6-6L_FAR86889	NOT6-6L	30
32235145	NOT6-6L_FAR86889	NOT6-6L	35
32235146	NOT6-6L_FAR86889	NOT6-6L	107
32235147	NOT6-6L_FAR86889	NOT6-6L	46
32235148	NOT6-6L_FAR86889	NOT6-6L	34
32235149	NOT6-6L_FAR86889	NOT6-6L	50
32235150	NOT6-6L_FAR86889	NOT6-6L	39
32235151	NOT6-6L_FAR86889	NOT6-6L	39
32235152	NOT6-6L_FAR86889	NOT6-6L	36
32235153	NOT6-6L_FAR86889	NOT6-6L	35
32235154	NOT6-6L_FAR86889	NOT6-6L	29
32235155	NOT6-6L_FAR86889	NOT6-6L	29
32235156	NOT6-6L_FAR86889	NOT6-6L	30
32235157	NOT6-6L_FAR86889	NOT6-6L	27
32235158	NOT6-6L_FAR86889	NOT6-6L	26
32235159	NOT6-6L_FAR86889	NOT6-6L	10
32235160	NOT6-6L_FAR86889	NOT6-6L	45
32235161	NOT6-6L_FAR86889	NOT6-6L	41
32235162	NOT6-6L_FAR86889	NOT6-6L	58
32235163	NOT6-6L_FAR86889	NOT6-6L	17
32235164	NOT6-6L_FAR86889	NOT6-6L	47
32235165	NOT6-6L_FAR86889	NOT6-6L	68
32235166	NOT6-6L_FAR86889	NOT6-6L	30
32235167	NOT6-6L_FAR86889	NOT6-6L	27
32235168	NOT6-6L_FAR86889	NOT6-6L	30
32235169	NOT6-6L_FAR86889	NOT6-6L	43
32235170	NOT6-6L_FAR86889	NOT6-6L	53
32235171	NOT6-6L_FAR86889	NOT6-6L	26
32235172	NOT6-6L_FAR86889	NOT6-6L	61
32235173	NOT6-6L_FAR86889	NOT6-6L	35
32235174	NOT6-6L_FAR86889	NOT6-6L	48
32235175	NOT6-6L_FAR86889	NOT6-6L	144
32235176	NOT6-6L_FAR86889	NOT6-6L	38
32235177	NOT6-6L_FAR86889	NOT6-6L	27
32235178	NOT6-6L_FAR86889	NOT6-6L	34
32235179	NOT6-6L_FAR86889	NOT6-6L	28
32235180	NOT6-6L_FAR86889	NOT6-6L	32
32235181	NOT6-6L_FAR86889	NOT6-6L	26
32235182	NOT6-6L_FAR86889	NOT6-6L	36
32235183	NOT6-6L_FAR86889	NOT6-6L	28
32235184	NOT6-6L_FAR86889	NOT6-6L	42
32235185	NOT6-6L_FAR86889	NOT6-6L	35
32235186	NOT6-6L_FAR86889	NOT6-6L	31
32235187	NOT6-6L_FAR86889	NOT6-6L	88
32235188	NOT6-6L_FAR86889	NOT6-6L	24
32235189	NOT6-6L_FAR86889	NOT6-6L	98
32235190	NOT6-6L_FAR86889	NOT6-6L	62
32235191	NOT6-6L_FAR86889	NOT6-6L	28
32235192	NOT6-6L_FAR86889	NOT6-6L	27
32235193	NOT6-6L_FAR86889	NOT6-6L	32
32235194	NOT6-6L_FAR86889	NOT6-6L	30
32235195	NOT6-6L_FAR86889	NOT6-6L	41
32235196	NOT6-6L_FAR86889	NOT6-6L	41
32235197	NOT6-6L_FAR86889	NOT6-6L	19
32235198	NOT6-6L_FAR86889	NOT6-6L	62
32235199	NOT6-6L_FAR86889	NOT6-6L	30
32235200	NOT6-6L_FAR86889	NOT6-6L	29
32235201	NOT6-6L_FAR86889	NOT6-6L	28
32235202	NOT6-6L_FAR86889	NOT6-6L	73
32235203	NOT6-6L_FAR86889	NOT6-6L	42
32235204	NOT6-6L_FAR86889	NOT6-6L	30
32235205	NOT6-6L_FAR86889	NOT6-6L	50
32235206	NOT6-6L_FAR86889	NOT6-6L	24
32235207	NOT6-6L_FAR86889	NOT6-6L	41
32235208	NOT6-6L_FAR86889	NOT6-6L	32
32235209	NOT6-6L_FAR86889	NOT6-6L	31
32235210	NOT6-6L_FAR86889	NOT6-6L	25
32235211	NOT6-6L_FAR86889	NOT6-6L	28
32235212	NOT6-6L_FAR86889	NOT6-6L	84
32235213	NOT6-6L_FAR86889	NOT6-6L	32
32235214	NOT6-6L_FAR86889	NOT6-6L	32
32235215	NOT6-6L_FAR86889	NOT6-6L	27
32235216	NOT6-6L_FAR86889	NOT6-6L	28
32235217	NOT6-6L_FAR86889	NOT6-6L	9
32235218	NOT6-6L_FAR86889	NOT6-6L	22
32235219	NOT6-6L_FAR86889	NOT6-6L	26
32235220	NOT6-6L_FAR86889	NOT6-6L	17
32235221	NOT6-6L_FAR86889	NOT6-6L	28
32235222	NOT6-6L_FAR86889	NOT6-6L	41
32235223	NOT6-6L_FAR86889	NOT6-6L	30
32235224	NOT6-6L_FAR86889	NOT6-6L	24
32235225	NOT6-6L_FAR86889	NOT6-6L	157
32235226	NOT6-6L_FAR86889	NOT6-6L	24
32235227	NOT6-6L_FAR86889	NOT6-6L	37
32235228	NOT6-6L_FAR86889	NOT6-6L	34
32235229	NOT6-6L_FAR86889	NOT6-6L	124
32235230	NOT6-6L_FAR86889	NOT6-6L	90
32235231	NOT6-6L_FAR86889	NOT6-6L	35
32235232	NOT6-6L_FAR86889	NOT6-6L	33
32235233	NOT6-6L_FAR86889	NOT6-6L	32
32235234	NOT6-6L_FAR86889	NOT6-6L	27
32235235	NOT6-6L_FAR86889	NOT6-6L	33
32235236	NOT6-6L_FAR86889	NOT6-6L	27
32235237	NOT6-6L_FAR86889	NOT6-6L	38
32235238	NOT6-6L_FAR86889	NOT6-6L	23
32235239	NOT6-6L_FAR86889	NOT6-6L	25
32235240	NOT6-6L_FAR86889	NOT6-6L	28
32235241	NOT6-6L_FAR86889	NOT6-6L	28
32235242	NOT6-6L_FAR86889	NOT6-6L	18
32235243	NOT6-6L_FAR86889	NOT6-6L	33
32235244	NOT6-6L_FAR86889	NOT6-6L	76
32235245	NOT6-6L_FAR86889	NOT6-6L	292
32235246	NOT6-6L_FAR86889	NOT6-6L	18
32235247	NOT6-6L_FAR86889	NOT6-6L	33
32235248	NOT6-6L_FAR86889	NOT6-6L	170
32235249	NOT6-6L_FAR86889	NOT6-6L	304
32235250	NOT6-6L_FAR86889	NOT6-6L	26
32235251	NOT6-6L_FAR86889	NOT6-6L	32
32235252	NOT6-6L_FAR86889	NOT6-6L	54
32235253	NOT6-6L_FAR86889	NOT6-6L	31
32235254	NOT6-6L_FAR86889	NOT6-6L	40
32235255	NOT6-6L_FAR86889	NOT6-6L	30
32235256	NOT6-6L_FAR86889	NOT6-6L	51
32235257	NOT6-6L_FAR86889	NOT6-6L	31
32235258	NOT6-6L_FAR86889	NOT6-6L	13
32235259	NOT6-6L_FAR86889	NOT6-6L	60
32235260	NOT6-6L_FAR86889	NOT6-6L	56
32235261	NOT6-6L_FAR86889	NOT6-6L	39
32235262	NOT6-6L_FAR86889	NOT6-6L	49
32235263	NOT6-6L_FAR86889	NOT6-6L	19
32235264	NOT6-6L_FAR86889	NOT6-6L	65
32235265	NOT6-6L_FAR86889	NOT6-6L	24
32235266	NOT6-6L_FAR86889	NOT6-6L	43
32235267	NOT6-6L_FAR86889	NOT6-6L	27
32235268	NOT6-6L_FAR86889	NOT6-6L	44
32235269	NOT6-6L_FAR86889	NOT6-6L	127
32235270	NOT6-6L_FAR86889	NOT6-6L	37
32235271	NOT6-6L_FAR86889	NOT6-6L	21
32235272	NOT6-6L_FAR86889	NOT6-6L	48
32235273	NOT6-6L_FAR86889	NOT6-6L	40
32235274	NOT6-6L_FAR86889	NOT6-6L	15
32235275	NOT6-6L_FAR86889	NOT6-6L	43
32235276	NOT6-6L_FAR86889	NOT6-6L	39
32235277	NOT6-6L_FAR86889	NOT6-6L	36
32235278	NOT6-6L_FAR86889	NOT6-6L	34
32235279	NOT6-6L_FAR86889	NOT6-6L	45
32235280	NOT6-6L_FAR86889	NOT6-6L	28
32235281	NOT6-6L_FAR86889	NOT6-6L	29
32235282	NOT6-6L_FAR86889	NOT6-6L	38
32235283	NOT6-6L_FAR86889	NOT6-6L	30
32235284	NOT6-6L_FAR86889	NOT6-6L	27
32235285	NOT6-6L_FAR86889	NOT6-6L	18
32235286	NOT6-6L_FAR86889	NOT6-6L	37
32235287	NOT6-6L_FAR86889	NOT6-6L	33
32235288	NOT6-6L_FAR86889	NOT6-6L	27
32235289	NOT6-6L_FAR86889	NOT6-6L	31
32235290	NOT6-6L_FAR86889	NOT6-6L	33
32235291	NOT6-6L_FAR86889	NOT6-6L	32
32235292	NOT6-6L_FAR86889	NOT6-6L	27
32235293	NOT6-6L_FAR86889	NOT6-6L	38
32235294	NOT6-6L_FAR86889	NOT6-6L	38
32235295	NOT6-6L_FAR86889	NOT6-6L	48
32235296	NOT6-6L_FAR86889	NOT6-6L	30
32235297	NOT6-6L_FAR86889	NOT6-6L	15
32235298	NOT6-6L_FAR86889	NOT6-6L	35
32235299	NOT6-6L_FAR86889	NOT6-6L	30
32235300	NOT6-6L_FAR86889	NOT6-6L	26
32235301	NOT6-6L_FAR86889	NOT6-6L	28
32235302	NOT6-6L_FAR86889	NOT6-6L	25
32235303	NOT6-6L_FAR86889	NOT6-6L	37
32235304	NOT6-6L_FAR86889	NOT6-6L	29
32235305	NOT6-6L_FAR86889	NOT6-6L	104
32235306	NOT6-6L_FAR86889	NOT6-6L	38
32235307	NOT6-6L_FAR86889	NOT6-6L	38
32235308	NOT6-6L_FAR86889	NOT6-6L	61
32235309	NOT6-6L_FAR86889	NOT6-6L	37
32235310	NOT6-6L_FAR86889	NOT6-6L	33
32235311	NOT6-6L_FAR86889	NOT6-6L	41
32235312	NOT6-6L_FAR86889	NOT6-6L	23
32235313	NOT6-6L_FAR86889	NOT6-6L	30
32235314	NOT6-6L_FAR86889	NOT6-6L	48
32235315	NOT6-6L_FAR86889	NOT6-6L	38
32235316	NOT6-6L_FAR86889	NOT6-6L	37
32235317	NOT6-6L_FAR86889	NOT6-6L	36
32235318	NOT6-6L_FAR86889	NOT6-6L	24
32235319	NOT6-6L_FAR86889	NOT6-6L	46
32235320	NOT6-6L_FAR86889	NOT6-6L	23
32235321	NOT6-6L_FAR86889	NOT6-6L	19
32235322	NOT6-6L_FAR86889	NOT6-6L	71
32235323	NOT6-6L_FAR86889	NOT6-6L	24
32235324	NOT6-6L_FAR86889	NOT6-6L	75
32235325	NOT6-6L_FAR86889	NOT6-6L	36
32235326	NOT6-6L_FAR86889	NOT6-6L	122
32235327	NOT6-6L_FAR86889	NOT6-6L	43
32235328	NOT6-6L_FAR86889	NOT6-6L	21
32235329	NOT6-6L_FAR86889	NOT6-6L	38
32235330	NOT6-6L_FAR86889	NOT6-6L	36
32235331	NOT6-6L_FAR86889	NOT6-6L	27
32235332	NOT6-6L_FAR86889	NOT6-6L	101
32235333	NOT6-6L_FAR86889	NOT6-6L	109
32235334	NOT6-6L_FAR86889	NOT6-6L	9
32235335	NOT6-6L_FAR86889	NOT6-6L	30
32235336	NOT6-6L_FAR86889	NOT6-6L	53
32235337	NOT6-6L_FAR86889	NOT6-6L	200
32235338	NOT6-6L_FAR86889	NOT6-6L	25
32235339	NOT6-6L_FAR86889	NOT6-6L	47
32235340	NOT6-6L_FAR86889	NOT6-6L	28
32235341	NOT6-6L_FAR86889	NOT6-6L	40
32235342	NOT6-6L_FAR86889	NOT6-6L	11
32235343	NOT6-6L_FAR86889	NOT6-6L	29
32235344	NOT6-6L_FAR86889	NOT6-6L	23
32235345	NOT6-6L_FAR86889	NOT6-6L	58
32235346	NOT6-6L_FAR86889	NOT6-6L	34
32235347	NOT6-6L_FAR86889	NOT6-6L	169
32235348	NOT6-6L_FAR86889	NOT6-6L	54
32235349	NOT6-6L_FAR86889	NOT6-6L	38
32235350	NOT6-6L_FAR86889	NOT6-6L	41
32235351	NOT6-6L_FAR86889	NOT6-6L	35
32235352	NOT6-6L_FAR86889	NOT6-6L	12
32235353	NOT6-6L_FAR86889	NOT6-6L	28
32235354	NOT6-6L_FAR86889	NOT6-6L	32
32235355	NOT6-6L_FAR86889	NOT6-6L	25
32235356	NOT6-6L_FAR86889	NOT6-6L	98
32235357	NOT6-6L_FAR86889	NOT6-6L	30
32235358	NOT6-6L_FAR86889	NOT6-6L	46
32235359	NOT6-6L_FAR86889	NOT6-6L	16
32235360	NOT6-6L_FAR86889	NOT6-6L	46
32235361	NOT6-6L_FAR86889	NOT6-6L	37
32235362	NOT6-6L_FAR86889	NOT6-6L	44
32235363	NOT6-6L_FAR86889	NOT6-6L	48
32235364	NOT6-6L_FAR86889	NOT6-6L	29
32235365	NOT6-6L_FAR86889	NOT6-6L	29
32235366	NOT6-6L_FAR86889	NOT6-6L	30
32235367	NOT6-6L_FAR86889	NOT6-6L	54
32235368	NOT6-6L_FAR86889	NOT6-6L	27
32235369	NOT6-6L_FAR86889	NOT6-6L	36
32235370	NOT6-6L_FAR86889	NOT6-6L	33
32235371	NOT6-6L_FAR86889	NOT6-6L	29
32235372	NOT6-6L_FAR86889	NOT6-6L	33
32235373	NOT6-6L_FAR86889	NOT6-6L	38
32235374	NOT6-6L_FAR86889	NOT6-6L	46
32235375	NOT6-6L_FAR86889	NOT6-6L	128
32235376	NOT6-6L_FAR86889	NOT6-6L	39
32235377	NOT6-6L_FAR86889	NOT6-6L	33
32235378	NOT6-6L_FAR86889	NOT6-6L	45
32235379	NOT6-6L_FAR86889	NOT6-6L	38
32235380	NOT6-6L_FAR86889	NOT6-6L	37
32235381	NOT6-6L_FAR86889	NOT6-6L	26
32235382	NOT6-6L_FAR86889	NOT6-6L	29
32235383	NOT6-6L_FAR86889	NOT6-6L	24
32235384	NOT6-6L_FAR86889	NOT6-6L	31
32235385	NOT6-6L_FAR86889	NOT6-6L	34
32235386	NOT6-6L_FAR86889	NOT6-6L	29
32235387	NOT6-6L_FAR86889	NOT6-6L	101
32235388	NOT6-6L_FAR86889	NOT6-6L	28
32235389	NOT6-6L_FAR86889	NOT6-6L	30
32235390	NOT6-6L_FAR86889	NOT6-6L	62
32235391	NOT6-6L_FAR86889	NOT6-6L	113
32235392	NOT6-6L_FAR86889	NOT6-6L	46
32235393	NOT6-6L_FAR86889	NOT6-6L	31
32235394	NOT6-6L_FAR86889	NOT6-6L	51
32235395	NOT6-6L_FAR86889	NOT6-6L	156
32235396	NOT6-6L_FAR86889	NOT6-6L	29
32235397	NOT6-6L_FAR86889	NOT6-6L	41
32235398	NOT6-6L_FAR86889	NOT6-6L	30
32235399	NOT6-6L_FAR86889	NOT6-6L	35
32235400	NOT6-6L_FAR86889	NOT6-6L	37
32235401	NOT6-6L_FAR86889	NOT6-6L	83
32235402	NOT6-6L_FAR86889	NOT6-6L	28
32235403	NOT6-6L_FAR86889	NOT6-6L	51
32235404	NOT6-6L_FAR86889	NOT6-6L	33
32235405	NOT6-6L_FAR86889	NOT6-6L	38
32235406	NOT6-6L_FAR86889	NOT6-6L	256
32235407	NOT6-6L_FAR86889	NOT6-6L	48
32235408	NOT6-6L_FAR86889	NOT6-6L	22
32235409	NOT6-6L_FAR86889	NOT6-6L	37
32235410	NOT6-6L_FAR86889	NOT6-6L	38
32235411	NOT6-6L_FAR86889	NOT6-6L	39
32235412	NOT6-6L_FAR86889	NOT6-6L	31
32235413	NOT6-6L_FAR86889	NOT6-6L	58
32235414	NOT6-6L_FAR86889	NOT6-6L	40
32235415	NOT6-6L_FAR86889	NOT6-6L	37
32235416	NOT6-6L_FAR86889	NOT6-6L	34
32235417	NOT6-6L_FAR86889	NOT6-6L	29
32235418	NOT6-6L_FAR86889	NOT6-6L	39
32235419	NOT6-6L_FAR86889	NOT6-6L	218
32235420	NOT6-6L_FAR86889	NOT6-6L	14
32235421	NOT6-6L_FAR86889	NOT6-6L	52
32235422	NOT6-6L_FAR86889	NOT6-6L	19
32235423	NOT6-6L_FAR86889	NOT6-6L	41
32235424	NOT6-6L_FAR86889	NOT6-6L	44
32235425	NOT6-6L_FAR86889	NOT6-6L	38
32235426	NOT6-6L_FAR86889	NOT6-6L	33
32235427	NOT6-6L_FAR86889	NOT6-6L	33
32235428	NOT6-6L_FAR86889	NOT6-6L	71
32235429	NOT6-6L_FAR86889	NOT6-6L	12
32235430	NOT6-6L_FAR86889	NOT6-6L	36
32235431	NOT6-6L_FAR86889	NOT6-6L	48
32235432	NOT6-6L_FAR86889	NOT6-6L	41
32235433	NOT6-6L_FAR86889	NOT6-6L	37
32235434	NOT6-6L_FAR86889	NOT6-6L	37
32235435	NOT6-6L_FAR86889	NOT6-6L	33
32235436	NOT6-6L_FAR86889	NOT6-6L	73
32235437	NOT6-6L_FAR86889	NOT6-6L	22
32235438	NOT6-6L_FAR86889	NOT6-6L	63
32235439	NOT6-6L_FAR86889	NOT6-6L	51
32235440	NOT6-6L_FAR86889	NOT6-6L	40
32235441	NOT6-6L_FAR86889	NOT6-6L	52
32235442	NOT6-6L_FAR86889	NOT6-6L	37
32235443	NOT6-6L_FAR86889	NOT6-6L	16
32235444	NOT6-6L_FAR86889	NOT6-6L	34
32235445	NOT6-6L_FAR86889	NOT6-6L	31
32235446	NOT6-6L_FAR86889	NOT6-6L	33
32235447	NOT6-6L_FAR86889	NOT6-6L	16
32235448	NOT6-6L_FAR86889	NOT6-6L	28
32235449	NOT6-6L_FAR86889	NOT6-6L	27
32235450	NOT6-6L_FAR86889	NOT6-6L	37
32235451	NOT6-6L_FAR86889	NOT6-6L	37
32235452	NOT6-6L_FAR86889	NOT6-6L	56
32235453	NOT6-6L_FAR86889	NOT6-6L	74
32235454	NOT6-6L_FAR86889	NOT6-6L	16
32235455	NOT6-6L_FAR86889	NOT6-6L	34
32235456	NOT6-6L_FAR86889	NOT6-6L	230
32235457	NOT6-6L_FAR86889	NOT6-6L	42
32235458	NOT6-6L_FAR86889	NOT6-6L	59
32235459	NOT6-6L_FAR86889	NOT6-6L	5
32235460	NOT6-6L_FAR86889	NOT6-6L	41
32235461	NOT6-6L_FAR86889	NOT6-6L	32
32235462	NOT6-6L_FAR86889	NOT6-6L	23
32235463	NOT6-6L_FAR86889	NOT6-6L	55
32235464	NOT6-6L_FAR86889	NOT6-6L	29
32235465	NOT6-6L_FAR86889	NOT6-6L	71
32235466	NOT6-6L_FAR86889	NOT6-6L	38
32235467	NOT6-6L_FAR86889	NOT6-6L	42
32235468	NOT6-6L_FAR86889	NOT6-6L	30
32235469	NOT6-6L_FAR86889	NOT6-6L	198
32235470	NOT6-6L_FAR86889	NOT6-6L	125
32235471	NOT6-6L_FAR86889	NOT6-6L	30
32235472	NOT6-6L_FAR86889	NOT6-6L	38
32235473	NOT6-6L_FAR86889	NOT6-6L	24
32235474	NOT6-6L_FAR86889	NOT6-6L	33
32235475	NOT6-6L_FAR86889	NOT6-6L	40
32235476	NOT6-6L_FAR86889	NOT6-6L	26
32235477	NOT6-6L_FAR86889	NOT6-6L	51
32235478	NOT6-6L_FAR86889	NOT6-6L	73
32235479	NOT6-6L_FAR86889	NOT6-6L	25
32235480	NOT6-6L_FAR86889	NOT6-6L	37
32235481	NOT6-6L_FAR86889	NOT6-6L	28
32235482	NOT6-6L_FAR86889	NOT6-6L	51
32235483	NOT6-6L_FAR86889	NOT6-6L	35
32235484	NOT6-6L_FAR86889	NOT6-6L	26
32235485	NOT6-6L_FAR86889	NOT6-6L	29
32235486	NOT6-6L_FAR86889	NOT6-6L	27
32235487	NOT6-6L_FAR86889	NOT6-6L	48
32235488	NOT6-6L_FAR86889	NOT6-6L	29
32235489	NOT6-6L_FAR86889	NOT6-6L	30
32235490	NOT6-6L_FAR86889	NOT6-6L	19
32235491	NOT6-6L_FAR86889	NOT6-6L	126
32235492	NOT6-6L_FAR86889	NOT6-6L	30
32235493	NOT6-6L_FAR86889	NOT6-6L	51
32235494	NOT6-6L_FAR86889	NOT6-6L	44
32235495	NOT6-6L_FAR86889	NOT6-6L	26
32235496	NOT6-6L_FAR86889	NOT6-6L	31
32235497	NOT6-6L_FAR86889	NOT6-6L	31
32235498	NOT6-6L_FAR86889	NOT6-6L	62
32235499	NOT6-6L_FAR86889	NOT6-6L	35
32235500	NOT6-6L_FAR86889	NOT6-6L	46
32235501	NOT6-6L_FAR86889	NOT6-6L	45
32235502	NOT6-6L_FAR86889	NOT6-6L	52
32235503	NOT6-6L_FAR86889	NOT6-6L	30
32235504	NOT6-6L_FAR86889	NOT6-6L	33
32235505	NOT6-6L_FAR86889	NOT6-6L	26
32235506	NOT6-6L_FAR86889	NOT6-6L	57
32235507	NOT6-6L_FAR86889	NOT6-6L	255
32235508	NOT6-6L_FAR86889	NOT6-6L	9
32235509	NOT6-6L_FAR86889	NOT6-6L	31
32235510	NOT6-6L_FAR86889	NOT6-6L	32
32235511	NOT6-6L_FAR86889	NOT6-6L	7
32235512	NOT6-6L_FAR86889	NOT6-6L	29
32235513	NOT6-6L_FAR86889	NOT6-6L	42
32235514	NOT6-6L_FAR86889	NOT6-6L	32
32235515	NOT6-6L_FAR86889	NOT6-6L	31
32235516	NOT6-6L_FAR86889	NOT6-6L	37
32235517	NOT6-6L_FAR86889	NOT6-6L	33
32235518	NOT6-6L_FAR86889	NOT6-6L	16
32235519	NOT6-6L_FAR86889	NOT6-6L	36
32235520	NOT6-6L_FAR86889	NOT6-6L	32
32235521	NOT6-6L_FAR86889	NOT6-6L	40
32235522	NOT6-6L_FAR86889	NOT6-6L	36
32235523	NOT6-6L_FAR86889	NOT6-6L	31
32235524	NOT6-6L_FAR86889	NOT6-6L	39
32235525	NOT6-6L_FAR86889	NOT6-6L	32
32235526	NOT6-6L_FAR86889	NOT6-6L	36
32235527	NOT6-6L_FAR86889	NOT6-6L	31
32235528	NOT6-6L_FAR86889	NOT6-6L	39
32235529	NOT6-6L_FAR86889	NOT6-6L	27
32235530	NOT6-6L_FAR86889	NOT6-6L	41
32235531	NOT6-6L_FAR86889	NOT6-6L	53
32235532	NOT6-6L_FAR86889	NOT6-6L	45
32235533	NOT6-6L_FAR86889	NOT6-6L	54
32235534	NOT6-6L_FAR86889	NOT6-6L	39
32235535	NOT6-6L_FAR86889	NOT6-6L	39
32235536	NOT6-6L_FAR86889	NOT6-6L	36
32235537	NOT6-6L_FAR86889	NOT6-6L	23
32235538	NOT6-6L_FAR86889	NOT6-6L	38
32235539	NOT6-6L_FAR86889	NOT6-6L	32
32235540	NOT6-6L_FAR86889	NOT6-6L	34
32235541	NOT6-6L_FAR86889	NOT6-6L	46
32235542	NOT6-6L_FAR86889	NOT6-6L	50
32235543	NOT6-6L_FAR86889	NOT6-6L	34
32235544	NOT6-6L_FAR86889	NOT6-6L	25
32235545	NOT6-6L_FAR86889	NOT6-6L	27
32235546	NOT6-6L_FAR86889	NOT6-6L	21
32235547	NOT6-6L_FAR86889	NOT6-6L	40
32235548	NOT6-6L_FAR86889	NOT6-6L	33
32235549	NOT6-6L_FAR86889	NOT6-6L	29
32235550	NOT6-6L_FAR86889	NOT6-6L	38
32235551	NOT6-6L_FAR86889	NOT6-6L	56
32235552	NOT6-6L_FAR86889	NOT6-6L	23
32235553	NOT6-6L_FAR86889	NOT6-6L	33
32235554	NOT6-6L_FAR86889	NOT6-6L	37
32235555	NOT6-6L_FAR86889	NOT6-6L	27
32235556	NOT6-6L_FAR86889	NOT6-6L	42
32235557	NOT6-6L_FAR86889	NOT6-6L	33
32235558	NOT6-6L_FAR86889	NOT6-6L	29
32235559	NOT6-6L_FAR86889	NOT6-6L	31
32235560	NOT6-6L_FAR86889	NOT6-6L	30
32235561	NOT6-6L_FAR86889	NOT6-6L	35
32235562	NOT6-6L_FAR86889	NOT6-6L	24
32235563	NOT6-6L_FAR86889	NOT6-6L	30
32235564	NOT6-6L_FAR86889	NOT6-6L	52
32235565	NOT6-6L_FAR86889	NOT6-6L	29
32235566	NOT6-6L_FAR86889	NOT6-6L	37
32235567	NOT6-6L_FAR86889	NOT6-6L	22
32235568	NOT6-6L_FAR86889	NOT6-6L	131
32235569	NOT6-6L_FAR86889	NOT6-6L	39
32235570	NOT6-6L_FAR86889	NOT6-6L	26
32235571	NOT6-6L_FAR86889	NOT6-6L	53
32235572	NOT6-6L_FAR86889	NOT6-6L	23
32235573	NOT6-6L_FAR86889	NOT6-6L	63
32235574	NOT6-6L_FAR86889	NOT6-6L	28
32235575	NOT6-6L_FAR86889	NOT6-6L	26
32235576	NOT6-6L_FAR86889	NOT6-6L	146
32235577	NOT6-6L_FAR86889	NOT6-6L	46
32235578	NOT6-6L_FAR86889	NOT6-6L	30
32235579	NOT6-6L_FAR86889	NOT6-6L	44
32235580	NOT6-6L_FAR86889	NOT6-6L	26
32235581	NOT6-6L_FAR86889	NOT6-6L	94
32235582	NOT6-6L_FAR86889	NOT6-6L	22
32235583	NOT6-6L_FAR86889	NOT6-6L	30
32235584	NOT6-6L_FAR86889	NOT6-6L	29
32235585	NOT6-6L_FAR86889	NOT6-6L	48
32235586	NOT6-6L_FAR86889	NOT6-6L	47
32235587	NOT6-6L_FAR86889	NOT6-6L	28
32235588	NOT6-6L_FAR86889	NOT6-6L	30
32235589	NOT6-6L_FAR86889	NOT6-6L	26
32235590	NOT6-6L_FAR86889	NOT6-6L	44
32235591	NOT6-6L_FAR86889	NOT6-6L	80
32235592	NOT6-6L_FAR86889	NOT6-6L	41
32235593	NOT6-6L_FAR86889	NOT6-6L	251
32235594	NOT6-6L_FAR86889	NOT6-6L	37
32235595	NOT6-6L_FAR86889	NOT6-6L	26
32235596	NOT6-6L_FAR86889	NOT6-6L	61
32235597	NOT6-6L_FAR86889	NOT6-6L	51
32235598	NOT6-6L_FAR86889	NOT6-6L	26
32235599	NOT6-6L_FAR86889	NOT6-6L	41
32235600	NOT6-6L_FAR86889	NOT6-6L	36
32235601	NOT6-6L_FAR86889	NOT6-6L	166
32235602	NOT6-6L_FAR86889	NOT6-6L	20
32235603	NOT6-6L_FAR86889	NOT6-6L	40
32235604	NOT6-6L_FAR86889	NOT6-6L	33
32235605	NOT6-6L_FAR86889	NOT6-6L	18
32235606	NOT6-6L_FAR86889	NOT6-6L	31
32235607	NOT6-6L_FAR86889	NOT6-6L	39
32235608	NOT6-6L_FAR86889	NOT6-6L	24
32235609	NOT6-6L_FAR86889	NOT6-6L	34
32235610	NOT6-6L_FAR86889	NOT6-6L	41
32235611	NOT6-6L_FAR86889	NOT6-6L	33
32235612	NOT6-6L_FAR86889	NOT6-6L	31
32235613	NOT6-6L_FAR86889	NOT6-6L	31
32235614	NOT6-6L_FAR86889	NOT6-6L	14
32235615	NOT6-6L_FAR86889	NOT6-6L	43
32235616	NOT6-6L_FAR86889	NOT6-6L	28
32235617	NOT6-6L_FAR86889	NOT6-6L	24
32235618	NOT6-6L_FAR86889	NOT6-6L	29
32235619	NOT6-6L_FAR86889	NOT6-6L	32
32235620	NOT6-6L_FAR86889	NOT6-6L	40
32235621	NOT6-6L_FAR86889	NOT6-6L	48
32235622	NOT6-6L_FAR86889	NOT6-6L	30
32235623	NOT6-6L_FAR86889	NOT6-6L	26
32235624	NOT6-6L_FAR86889	NOT6-6L	13
32235625	NOT6-6L_FAR86889	NOT6-6L	53
32235626	NOT6-6L_FAR86889	NOT6-6L	37
32235627	NOT6-6L_FAR86889	NOT6-6L	27
32235628	NOT6-6L_FAR86889	NOT6-6L	42
32235629	NOT6-6L_FAR86889	NOT6-6L	40
32235630	NOT6-6L_FAR86889	NOT6-6L	34
32235631	NOT6-6L_FAR86889	NOT6-6L	21
32235632	NOT6-6L_FAR86889	NOT6-6L	33
32235633	NOT6-6L_FAR86889	NOT6-6L	59
32235634	NOT6-6L_FAR86889	NOT6-6L	120
32235635	NOT6-6L_FAR86889	NOT6-6L	94
32235636	NOT6-6L_FAR86889	NOT6-6L	29
32235637	NOT6-6L_FAR86889	NOT6-6L	91
32235638	NOT6-6L_FAR86889	NOT6-6L	190
32235639	NOT6-6L_FAR86889	NOT6-6L	50
32235640	NOT6-6L_FAR86889	NOT6-6L	26
32235641	NOT6-6L_FAR86889	NOT6-6L	29
32235642	NOT6-6L_FAR86889	NOT6-6L	52
32235643	NOT6-6L_FAR86889	NOT6-6L	26
32235644	NOT6-6L_FAR86889	NOT6-6L	45
32235645	NOT6-6L_FAR86889	NOT6-6L	26
32235646	NOT6-6L_FAR86889	NOT6-6L	49
32235647	NOT6-6L_FAR86889	NOT6-6L	32
32235648	NOT6-6L_FAR86889	NOT6-6L	39
32235649	NOT6-6L_FAR86889	NOT6-6L	41
32235650	NOT6-6L_FAR86889	NOT6-6L	26
32235651	NOT6-6L_FAR86889	NOT6-6L	28
32235652	NOT6-6L_FAR86889	NOT6-6L	50
32235653	NOT6-6L_FAR86889	NOT6-6L	24
32235654	NOT6-6L_FAR86889	NOT6-6L	103
32235655	NOT6-6L_FAR86889	NOT6-6L	29
32235656	NOT6-6L_FAR86889	NOT6-6L	39
32235657	NOT6-6L_FAR86889	NOT6-6L	33
32235658	NOT6-6L_FAR86889	NOT6-6L	27
32235659	NOT6-6L_FAR86889	NOT6-6L	33
32235660	NOT6-6L_FAR86889	NOT6-6L	35
32235661	NOT6-6L_FAR86889	NOT6-6L	47
32235662	NOT6-6L_FAR86889	NOT6-6L	19
32235663	NOT6-6L_FAR86889	NOT6-6L	28
32235664	NOT6-6L_FAR86889	NOT6-6L	25
32235665	NOT6-6L_FAR86889	NOT6-6L	19
32235666	NOT6-6L_FAR86889	NOT6-6L	44
32235667	NOT6-6L_FAR86889	NOT6-6L	17
32235668	NOT6-6L_FAR86889	NOT6-6L	31
32235669	NOT6-6L_FAR86889	NOT6-6L	12
32235670	NOT6-6L_FAR86889	NOT6-6L	47
32235671	NOT6-6L_FAR86889	NOT6-6L	20
32235672	NOT6-6L_FAR86889	NOT6-6L	40
32235673	NOT6-6L_FAR86889	NOT6-6L	38
32235674	NOT6-6L_FAR86889	NOT6-6L	48
32235675	NOT6-6L_FAR86889	NOT6-6L	33
32235676	NOT6-6L_FAR86889	NOT6-6L	22
32235677	NOT6-6L_FAR86889	NOT6-6L	67
32235678	NOT6-6L_FAR86889	NOT6-6L	34
32235679	NOT6-6L_FAR86889	NOT6-6L	11
32235680	NOT6-6L_FAR86889	NOT6-6L	43
32235681	NOT6-6L_FAR86889	NOT6-6L	22
32235682	NOT6-6L_FAR86889	NOT6-6L	35
32235683	NOT6-6L_FAR86889	NOT6-6L	39
32235684	NOT6-6L_FAR86889	NOT6-6L	36
32235685	NOT6-6L_FAR86889	NOT6-6L	21
32235686	NOT6-6L_FAR86889	NOT6-6L	35
32235687	NOT6-6L_FAR86889	NOT6-6L	38
32235688	NOT6-6L_FAR86889	NOT6-6L	25
32235689	NOT6-6L_FAR86889	NOT6-6L	24
32235690	NOT6-6L_FAR86889	NOT6-6L	30
32235691	NOT6-6L_FAR86889	NOT6-6L	14
32235692	NOT6-6L_FAR86889	NOT6-6L	29
32235693	NOT6-6L_FAR86889	NOT6-6L	24
32235694	NOT6-6L_FAR86889	NOT6-6L	67
32235695	NOT6-6L_FAR86889	NOT6-6L	27
32235696	NOT6-6L_FAR86889	NOT6-6L	51
32235697	NOT6-6L_FAR86889	NOT6-6L	27
32235698	NOT6-6L_FAR86889	NOT6-6L	27
32235699	NOT6-6L_FAR86889	NOT6-6L	35
32235700	NOT6-6L_FAR86889	NOT6-6L	38
32235701	NOT6-6L_FAR86889	NOT6-6L	32
32235702	NOT6-6L_FAR86889	NOT6-6L	30
32235703	NOT6-6L_FAR86889	NOT6-6L	27
32235704	NOT6-6L_FAR86889	NOT6-6L	49
32235705	NOT6-6L_FAR86889	NOT6-6L	43
32235706	NOT6-6L_FAR86889	NOT6-6L	42
32235707	NOT6-6L_FAR86889	NOT6-6L	43
32235708	NOT6-6L_FAR86889	NOT6-6L	36
32235709	NOT6-6L_FAR86889	NOT6-6L	31
32235710	NOT6-6L_FAR86889	NOT6-6L	29
32235711	NOT6-6L_FAR86889	NOT6-6L	34
32235712	NOT6-6L_FAR86889	NOT6-6L	28
32235713	NOT6-6L_FAR86889	NOT6-6L	46
32235714	NOT6-6L_FAR86889	NOT6-6L	30
32235715	NOT6-6L_FAR86889	NOT6-6L	34
32235716	NOT6-6L_FAR86889	NOT6-6L	49
32235717	NOT6-6L_FAR86889	NOT6-6L	28
32235718	NOT6-6L_FAR86889	NOT6-6L	34
32235719	NOT6-6L_FAR86889	NOT6-6L	35
32235720	NOT6-6L_FAR86889	NOT6-6L	49
32235721	NOT6-6L_FAR86889	NOT6-6L	37
32235722	NOT6-6L_FAR86889	NOT6-6L	31
32235723	NOT6-6L_FAR86889	NOT6-6L	36
32235724	NOT6-6L_FAR86889	NOT6-6L	44
32235725	NOT6-6L_FAR86889	NOT6-6L	30
32235726	NOT6-6L_FAR86889	NOT6-6L	33
32235727	NOT6-6L_FAR86889	NOT6-6L	33
32235728	NOT6-6L_FAR86889	NOT6-6L	24
32235729	NOT6-6L_FAR86889	NOT6-6L	42
32235730	NOT6-6L_FAR86889	NOT6-6L	46
32235731	NOT6-6L_FAR86889	NOT6-6L	71
32235732	NOT6-6L_FAR86889	NOT6-6L	37
32235733	NOT6-6L_FAR86889	NOT6-6L	11
32235734	NOT6-6L_FAR86889	NOT6-6L	42
32235735	NOT6-6L_FAR86889	NOT6-6L	30
32235736	NOT6-6L_FAR86889	NOT6-6L	29
32235737	NOT6-6L_FAR86889	NOT6-6L	97
32235738	NOT6-6L_FAR86889	NOT6-6L	37
32235739	NOT6-6L_FAR86889	NOT6-6L	13
32235740	NOT6-6L_FAR86889	NOT6-6L	41
32235741	NOT6-6L_FAR86889	NOT6-6L	43
32235742	NOT6-6L_FAR86889	NOT6-6L	31
32235743	NOT6-6L_FAR86889	NOT6-6L	33
32235744	NOT6-6L_FAR86889	NOT6-6L	71
32235745	NOT6-6L_FAR86889	NOT6-6L	34
32235746	NOT6-6L_FAR86889	NOT6-6L	36
32235747	NOT6-6L_FAR86889	NOT6-6L	48
32235748	NOT6-6L_FAR86889	NOT6-6L	29
32235749	NOT6-6L_FAR86889	NOT6-6L	201
32235750	NOT6-6L_FAR86889	NOT6-6L	41
32235751	NOT6-6L_FAR86889	NOT6-6L	49
32235752	NOT6-6L_FAR86889	NOT6-6L	32
32235753	NOT6-6L_FAR86889	NOT6-6L	25
32235754	NOT6-6L_FAR86889	NOT6-6L	58
32235755	NOT6-6L_FAR86889	NOT6-6L	26
32235756	NOT6-6L_FAR86889	NOT6-6L	41
32235757	NOT6-6L_FAR86889	NOT6-6L	85
32235758	NOT6-6L_FAR86889	NOT6-6L	42
32235759	NOT6-6L_FAR86889	NOT6-6L	34
32235760	NOT6-6L_FAR86889	NOT6-6L	30
32235761	NOT6-6L_FAR86889	NOT6-6L	87
32235762	NOT6-6L_FAR86889	NOT6-6L	46
32235763	NOT6-6L_FAR86889	NOT6-6L	49
32235764	NOT6-6L_FAR86889	NOT6-6L	27
32235765	NOT6-6L_FAR86889	NOT6-6L	37
32235766	NOT6-6L_FAR86889	NOT6-6L	121
32235767	NOT6-6L_FAR86889	NOT6-6L	39
32235768	NOT6-6L_FAR86889	NOT6-6L	11
32235769	NOT6-6L_FAR86889	NOT6-6L	48
32235770	NOT6-6L_FAR86889	NOT6-6L	35
32235771	NOT6-6L_FAR86889	NOT6-6L	33
32235772	NOT6-6L_FAR86889	NOT6-6L	141
32235773	NOT6-6L_FAR86889	NOT6-6L	46
32235774	NOT6-6L_FAR86889	NOT6-6L	111
32235775	NOT6-6L_FAR86889	NOT6-6L	36
32235776	NOT6-6L_FAR86889	NOT6-6L	18
32235777	NOT6-6L_FAR86889	NOT6-6L	73
32235778	NOT6-6L_FAR86889	NOT6-6L	38
32235779	NOT6-6L_FAR86889	NOT6-6L	28
32235780	NOT6-6L_FAR86889	NOT6-6L	31
32235781	NOT6-6L_FAR86889	NOT6-6L	50
32235782	NOT6-6L_FAR86889	NOT6-6L	29
32235783	NOT6-6L_FAR86889	NOT6-6L	42
32235784	NOT6-6L_FAR86889	NOT6-6L	66
32235785	NOT6-6L_FAR86889	NOT6-6L	178
32235786	NOT6-6L_FAR86889	NOT6-6L	44
32235787	NOT6-6L_FAR86889	NOT6-6L	36
32235788	NOT6-6L_FAR86889	NOT6-6L	27
32235789	NOT6-6L_FAR86889	NOT6-6L	21
32235790	NOT6-6L_FAR86889	NOT6-6L	47
32235791	NOT6-6L_FAR86889	NOT6-6L	29
32235792	NOT6-6L_FAR86889	NOT6-6L	31
32235793	NOT6-6L_FAR86889	NOT6-6L	40
32235794	NOT6-6L_FAR86889	NOT6-6L	10
32235795	NOT6-6L_FAR86889	NOT6-6L	14
32235796	NOT6-6L_FAR86889	NOT6-6L	29
32235797	NOT6-6L_FAR86889	NOT6-6L	43
32235798	NOT6-6L_FAR86889	NOT6-6L	15
32235799	NOT6-6L_FAR86889	NOT6-6L	68
32235800	NOT6-6L_FAR86889	NOT6-6L	37
32235801	NOT6-6L_FAR86889	NOT6-6L	44
32235802	NOT6-6L_FAR86889	NOT6-6L	98
32235803	NOT6-6L_FAR86889	NOT6-6L	40
32235804	NOT6-6L_FAR86889	NOT6-6L	27
32235805	NOT6-6L_FAR86889	NOT6-6L	24
32235806	NOT6-6L_FAR86889	NOT6-6L	59
32235807	NOT6-6L_FAR86889	NOT6-6L	32
32235808	NOT6-6L_FAR86889	NOT6-6L	76
32235809	NOT6-6L_FAR86889	NOT6-6L	33
32235810	NOT6-6L_FAR86889	NOT6-6L	28
32235811	NOT6-6L_FAR86889	NOT6-6L	28
32235812	NOT6-6L_FAR86889	NOT6-6L	61
32235813	NOT6-6L_FAR86889	NOT6-6L	28
32235814	NOT6-6L_FAR86889	NOT6-6L	24
32235815	NOT6-6L_FAR86889	NOT6-6L	12
32235816	NOT6-6L_FAR86889	NOT6-6L	18
32235817	NOT6-6L_FAR86889	NOT6-6L	54
32235818	NOT6-6L_FAR86889	NOT6-6L	31
32235819	NOT6-6L_FAR86889	NOT6-6L	34
32235820	NOT6-6L_FAR86889	NOT6-6L	44
32235821	NOT6-6L_FAR86889	NOT6-6L	29
32235822	NOT6-6L_FAR86889	NOT6-6L	25
32235823	NOT6-6L_FAR86889	NOT6-6L	40
32235824	NOT6-6L_FAR86889	NOT6-6L	33
32235825	NOT6-6L_FAR86889	NOT6-6L	40
32235826	NOT6-6L_FAR86889	NOT6-6L	33
32235827	NOT6-6L_FAR86889	NOT6-6L	10
32235828	NOT6-6L_FAR86889	NOT6-6L	20
32235829	NOT6-6L_FAR86889	NOT6-6L	37
32235830	NOT6-6L_FAR86889	NOT6-6L	39
32235831	NOT6-6L_FAR86889	NOT6-6L	25
32235832	NOT6-6L_FAR86889	NOT6-6L	38
32235833	NOT6-6L_FAR86889	NOT6-6L	27
32235834	NOT6-6L_FAR86889	NOT6-6L	48
32235835	NOT6-6L_FAR86889	NOT6-6L	46
32235836	NOT6-6L_FAR86889	NOT6-6L	24
32235837	NOT6-6L_FAR86889	NOT6-6L	37
32235838	NOT6-6L_FAR86889	NOT6-6L	56
32235839	NOT6-6L_FAR86889	NOT6-6L	103
32235840	NOT6-6L_FAR86889	NOT6-6L	21
32235841	NOT6-6L_FAR86889	NOT6-6L	74
32235842	NOT6-6L_FAR86889	NOT6-6L	37
32235843	NOT6-6L_FAR86889	NOT6-6L	43
32235844	NOT6-6L_FAR86889	NOT6-6L	29
32235845	NOT6-6L_FAR86889	NOT6-6L	31
32235846	NOT6-6L_FAR86889	NOT6-6L	48
32235847	NOT6-6L_FAR86889	NOT6-6L	30
32235848	NOT6-6L_FAR86889	NOT6-6L	34
32235849	NOT6-6L_FAR86889	NOT6-6L	23
32235850	NOT6-6L_FAR86889	NOT6-6L	45
32235851	NOT6-6L_FAR86889	NOT6-6L	24
32235852	NOT6-6L_FAR86889	NOT6-6L	18
32235853	NOT6-6L_FAR86889	NOT6-6L	30
32235854	NOT6-6L_FAR86889	NOT6-6L	27
32235855	NOT6-6L_FAR86889	NOT6-6L	37
32235856	NOT6-6L_FAR86889	NOT6-6L	20
32235857	NOT6-6L_FAR86889	NOT6-6L	79
32235858	NOT6-6L_FAR86889	NOT6-6L	25
32235859	NOT6-6L_FAR86889	NOT6-6L	33
32235860	NOT6-6L_FAR86889	NOT6-6L	30
32235861	NOT6-6L_FAR86889	NOT6-6L	71
32235862	NOT6-6L_FAR86889	NOT6-6L	42
32235863	NOT6-6L_FAR86889	NOT6-6L	41
32235864	NOT6-6L_FAR86889	NOT6-6L	30
32235865	NOT6-6L_FAR86889	NOT6-6L	51
32235866	NOT6-6L_FAR86889	NOT6-6L	28
32235867	NOT6-6L_FAR86889	NOT6-6L	34
32235868	NOT6-6L_FAR86889	NOT6-6L	23
32235869	NOT6-6L_FAR86889	NOT6-6L	72
32235870	NOT6-6L_FAR86889	NOT6-6L	41
32235871	NOT6-6L_FAR86889	NOT6-6L	43
32235872	NOT6-6L_FAR86889	NOT6-6L	40
32235873	NOT6-6L_FAR86889	NOT6-6L	34
32235874	NOT6-6L_FAR86889	NOT6-6L	7
32235875	NOT6-6L_FAR86889	NOT6-6L	27
32235876	NOT6-6L_FAR86889	NOT6-6L	100
32235877	NOT6-6L_FAR86889	NOT6-6L	88
32235878	NOT6-6L_FAR86889	NOT6-6L	33
32235879	NOT6-6L_FAR86889	NOT6-6L	31
32235880	NOT6-6L_FAR86889	NOT6-6L	34
32235881	NOT6-6L_FAR86889	NOT6-6L	47
32235882	NOT6-6L_FAR86889	NOT6-6L	28
32235883	NOT6-6L_FAR86889	NOT6-6L	34
32235884	NOT6-6L_FAR86889	NOT6-6L	69
32235885	NOT6-6L_FAR86889	NOT6-6L	47
32235886	NOT6-6L_FAR86889	NOT6-6L	29
32235887	NOT6-6L_FAR86889	NOT6-6L	46
32235888	NOT6-6L_FAR86889	NOT6-6L	152
32235889	NOT6-6L_FAR86889	NOT6-6L	58
32235890	NOT6-6L_FAR86889	NOT6-6L	36
32235891	NOT6-6L_FAR86889	NOT6-6L	28
32235892	NOT6-6L_FAR86889	NOT6-6L	91
32235893	NOT6-6L_FAR86889	NOT6-6L	29
32235894	NOT6-6L_FAR86889	NOT6-6L	30
32235895	NOT6-6L_FAR86889	NOT6-6L	51
32235896	NOT6-6L_FAR86889	NOT6-6L	40
32235897	NOT6-6L_FAR86889	NOT6-6L	33
32235898	NOT6-6L_FAR86889	NOT6-6L	34
32235899	NOT6-6L_FAR86889	NOT6-6L	27
32235900	NOT6-6L_FAR86889	NOT6-6L	38
32235901	NOT6-6L_FAR86889	NOT6-6L	24
32235902	NOT6-6L_FAR86889	NOT6-6L	34
32235903	NOT6-6L_FAR86889	NOT6-6L	46
32235904	NOT6-6L_FAR86889	NOT6-6L	39
32235905	NOT6-6L_FAR86889	NOT6-6L	37
32235906	NOT6-6L_FAR86889	NOT6-6L	46
32235907	NOT6-6L_FAR86889	NOT6-6L	44
32235908	NOT6-6L_FAR86889	NOT6-6L	84
32235909	NOT6-6L_FAR86889	NOT6-6L	238
32235910	NOT6-6L_FAR86889	NOT6-6L	38
32235911	NOT6-6L_FAR86889	NOT6-6L	140
32235912	NOT6-6L_FAR86889	NOT6-6L	36
32235913	NOT6-6L_FAR86889	NOT6-6L	25
32235914	NOT6-6L_FAR86889	NOT6-6L	28
32235915	NOT6-6L_FAR86889	NOT6-6L	38
32235916	NOT6-6L_FAR86889	NOT6-6L	54
32235917	NOT6-6L_FAR86889	NOT6-6L	112
32235918	NOT6-6L_FAR86889	NOT6-6L	26
32235919	NOT6-6L_FAR86889	NOT6-6L	37
32235920	NOT6-6L_FAR86889	NOT6-6L	52
32235921	NOT6-6L_FAR86889	NOT6-6L	36
32235922	NOT6-6L_FAR86889	NOT6-6L	150
32235923	NOT6-6L_FAR86889	NOT6-6L	8
32235924	NOT6-6L_FAR86889	NOT6-6L	23
32235925	NOT6-6L_FAR86889	NOT6-6L	117
32235926	NOT6-6L_FAR86889	NOT6-6L	85
32235927	NOT6-6L_FAR86889	NOT6-6L	22
32235928	NOT6-6L_FAR86889	NOT6-6L	47
32235929	NOT6-6L_FAR86889	NOT6-6L	28
32235930	NOT6-6L_FAR86889	NOT6-6L	40
32235931	NOT6-6L_FAR86889	NOT6-6L	34
32235932	NOT6-6L_FAR86889	NOT6-6L	114
32235933	NOT6-6L_FAR86889	NOT6-6L	19
32235934	NOT6-6L_FAR86889	NOT6-6L	38
32235935	NOT6-6L_FAR86889	NOT6-6L	9
32235936	NOT6-6L_FAR86889	NOT6-6L	158
32235937	NOT6-6L_FAR86889	NOT6-6L	23
32235938	NOT6-6L_FAR86889	NOT6-6L	41
32235939	NOT6-6L_FAR86889	NOT6-6L	90
32235940	NOT6-6L_FAR86889	NOT6-6L	29
32235941	NOT6-6L_FAR86889	NOT6-6L	156
32235942	NOT6-6L_FAR86889	NOT6-6L	21
32235943	NOT6-6L_FAR86889	NOT6-6L	68
32235944	NOT6-6L_FAR86889	NOT6-6L	30
32235945	NOT6-6L_FAR86889	NOT6-6L	36
32235946	NOT6-6L_FAR86889	NOT6-6L	41
32235947	NOT6-6L_FAR86889	NOT6-6L	41
32235948	NOT6-6L_FAR86889	NOT6-6L	42
32235949	NOT6-6L_FAR86889	NOT6-6L	37
32235950	NOT6-6L_FAR86889	NOT6-6L	33
32235951	NOT6-6L_FAR86889	NOT6-6L	56
32235952	NOT6-6L_FAR86889	NOT6-6L	49
32235953	NOT6-6L_FAR86889	NOT6-6L	32
32235954	NOT6-6L_FAR86889	NOT6-6L	54
32235955	NOT6-6L_FAR86889	NOT6-6L	57
32235956	NOT6-6L_FAR86889	NOT6-6L	41
32235957	NOT6-6L_FAR86889	NOT6-6L	25
32235958	NOT6-6L_FAR86889	NOT6-6L	23
32235959	NOT6-6L_FAR86889	NOT6-6L	37
32235960	NOT6-6L_FAR86889	NOT6-6L	176
32235961	NOT6-6L_FAR86889	NOT6-6L	35
32235962	NOT6-6L_FAR86889	NOT6-6L	33
32235963	NOT6-6L_FAR86889	NOT6-6L	32
32235964	NOT6-6L_FAR86889	NOT6-6L	27
32235965	NOT6-6L_FAR86889	NOT6-6L	30
32235966	NOT6-6L_FAR86889	NOT6-6L	41
32235967	NOT6-6L_FAR86889	NOT6-6L	94
32235968	NOT6-6L_FAR86889	NOT6-6L	36
32235969	NOT6-6L_FAR86889	NOT6-6L	32
32235970	NOT6-6L_FAR86889	NOT6-6L	51
32235971	NOT6-6L_FAR86889	NOT6-6L	44
32235972	NOT6-6L_FAR86889	NOT6-6L	38
32235973	NOT6-6L_FAR86889	NOT6-6L	43
32235974	NOT6-6L_FAR86889	NOT6-6L	23
32235975	NOT6-6L_FAR86889	NOT6-6L	70
32235976	NOT6-6L_FAR86889	NOT6-6L	50
32235977	NOT6-6L_FAR86889	NOT6-6L	36
32235978	NOT6-6L_FAR86889	NOT6-6L	49
32235979	NOT6-6L_FAR86889	NOT6-6L	35
32235980	NOT6-6L_FAR86889	NOT6-6L	34
32235981	NOT6-6L_FAR86889	NOT6-6L	31
32235982	NOT6-6L_FAR86889	NOT6-6L	26
32235983	NOT6-6L_FAR86889	NOT6-6L	41
32235984	NOT6-6L_FAR86889	NOT6-6L	40
32235985	NOT6-6L_FAR86889	NOT6-6L	71
32235986	NOT6-6L_FAR86889	NOT6-6L	181
32235987	NOT6-6L_FAR86889	NOT6-6L	52
32235988	NOT6-6L_FAR86889	NOT6-6L	41
32235989	NOT6-6L_FAR86889	NOT6-6L	34
32235990	NOT6-6L_FAR86889	NOT6-6L	23
32235991	NOT6-6L_FAR86889	NOT6-6L	29
32235992	NOT6-6L_FAR86889	NOT6-6L	37
32235993	NOT6-6L_FAR86889	NOT6-6L	46
32235994	NOT6-6L_FAR86889	NOT6-6L	47
32235995	NOT6-6L_FAR86889	NOT6-6L	45
32235996	NOT6-6L_FAR86889	NOT6-6L	39
32235997	NOT6-6L_FAR86889	NOT6-6L	24
32235998	NOT6-6L_FAR86889	NOT6-6L	34
32235999	NOT6-6L_FAR86889	NOT6-6L	26
32236000	NOT6-6L_FAR86889	NOT6-6L	33
32236001	NOT6-6L_FAR86889	NOT6-6L	47
32236002	NOT6-6L_FAR86889	NOT6-6L	34
32236003	NOT6-6L_FAR86889	NOT6-6L	40
32236004	NOT6-6L_FAR86889	NOT6-6L	32
32236005	NOT6-6L_FAR86889	NOT6-6L	22
32236006	NOT6-6L_FAR86889	NOT6-6L	39
32236007	NOT6-6L_FAR86889	NOT6-6L	28
32236008	NOT6-6L_FAR86889	NOT6-6L	88
32236009	NOT6-6L_FAR86889	NOT6-6L	29
32236010	NOT6-6L_FAR86889	NOT6-6L	34
32236011	NOT6-6L_FAR86889	NOT6-6L	28
32236012	NOT6-6L_FAR86889	NOT6-6L	31
32236013	NOT6-6L_FAR86889	NOT6-6L	48
32236014	NOT6-6L_FAR86889	NOT6-6L	5
32236015	NOT6-6L_FAR86889	NOT6-6L	11
32236016	NOT6-6L_FAR86889	NOT6-6L	36
32236017	NOT6-6L_FAR86889	NOT6-6L	35
32236018	NOT6-6L_FAR86889	NOT6-6L	28
32236019	NOT6-6L_FAR86889	NOT6-6L	38
32236020	NOT6-6L_FAR86889	NOT6-6L	136
32236021	NOT6-6L_FAR86889	NOT6-6L	24
32236022	NOT6-6L_FAR86889	NOT6-6L	38
32236023	NOT6-6L_FAR86889	NOT6-6L	27
32236024	NOT6-6L_FAR86889	NOT6-6L	12
32236025	NOT6-6L_FAR86889	NOT6-6L	40
32236026	NOT6-6L_FAR86889	NOT6-6L	31
32236027	NOT6-6L_FAR86889	NOT6-6L	27
32236028	NOT6-6L_FAR86889	NOT6-6L	32
32236029	NOT6-6L_FAR86889	NOT6-6L	38
32236030	NOT6-6L_FAR86889	NOT6-6L	31
32236031	NOT6-6L_FAR86889	NOT6-6L	31
32236032	NOT6-6L_FAR86889	NOT6-6L	10
32236033	NOT6-6L_FAR86889	NOT6-6L	33
32236034	NOT6-6L_FAR86889	NOT6-6L	31
32236035	NOT6-6L_FAR86889	NOT6-6L	32
32236036	NOT6-6L_FAR86889	NOT6-6L	51
32236037	NOT6-6L_FAR86889	NOT6-6L	41
32236038	NOT6-6L_FAR86889	NOT6-6L	49
32236039	NOT6-6L_FAR86889	NOT6-6L	30
32236040	NOT6-6L_FAR86889	NOT6-6L	23
32236041	NOT6-6L_FAR86889	NOT6-6L	33
32236042	NOT6-6L_FAR86889	NOT6-6L	26
32236043	NOT6-6L_FAR86889	NOT6-6L	20
32236044	NOT6-6L_FAR86889	NOT6-6L	52
32236045	NOT6-6L_FAR86889	NOT6-6L	31
32236046	NOT6-6L_FAR86889	NOT6-6L	34
32236047	NOT6-6L_FAR86889	NOT6-6L	33
32236048	NOT6-6L_FAR86889	NOT6-6L	15
32236049	NOT6-6L_FAR86889	NOT6-6L	30
32236050	NOT6-6L_FAR86889	NOT6-6L	39
32236051	NOT6-6L_FAR86889	NOT6-6L	38
32236052	NOT6-6L_FAR86889	NOT6-6L	50
32236053	NOT6-6L_FAR86889	NOT6-6L	33
32236054	NOT6-6L_FAR86889	NOT6-6L	25
32236055	NOT6-6L_FAR86889	NOT6-6L	30
32236056	NOT6-6L_FAR86889	NOT6-6L	14
32236057	NOT6-6L_FAR86889	NOT6-6L	48
32236058	NOT6-6L_FAR86889	NOT6-6L	93
32236059	NOT6-6L_FAR86889	NOT6-6L	36
32236060	NOT6-6L_FAR86889	NOT6-6L	27
32236061	NOT6-6L_FAR86889	NOT6-6L	39
32236062	NOT6-6L_FAR86889	NOT6-6L	34
32236063	NOT6-6L_FAR86889	NOT6-6L	29
32236064	NOT6-6L_FAR86889	NOT6-6L	28
32236065	NOT6-6L_FAR86889	NOT6-6L	37
32236066	NOT6-6L_FAR86889	NOT6-6L	45
32236067	NOT6-6L_FAR86889	NOT6-6L	37
32236068	NOT6-6L_FAR86889	NOT6-6L	40
32236069	NOT6-6L_FAR86889	NOT6-6L	24
32236070	NOT6-6L_FAR86889	NOT6-6L	40
32236071	NOT6-6L_FAR86889	NOT6-6L	45
32236072	NOT6-6L_FAR86889	NOT6-6L	45
32236073	NOT6-6L_FAR86889	NOT6-6L	37
32236074	NOT6-6L_FAR86889	NOT6-6L	29
32236075	NOT6-6L_FAR86889	NOT6-6L	29
32236076	NOT6-6L_FAR86889	NOT6-6L	25
32236077	NOT6-6L_FAR86889	NOT6-6L	110
32236078	NOT6-6L_FAR86889	NOT6-6L	29
32236079	NOT6-6L_FAR86889	NOT6-6L	15
32236080	NOT6-6L_FAR86889	NOT6-6L	25
32236081	NOT6-6L_FAR86889	NOT6-6L	36
32236082	NOT6-6L_FAR86889	NOT6-6L	58
32236083	NOT6-6L_FAR86889	NOT6-6L	22
32236084	NOT6-6L_FAR86889	NOT6-6L	51
32236085	NOT6-6L_FAR86889	NOT6-6L	19
32236086	NOT6-6L_FAR86889	NOT6-6L	24
32236087	NOT6-6L_FAR86889	NOT6-6L	26
32236088	NOT6-6L_FAR86889	NOT6-6L	23
32236089	NOT6-6L_FAR86889	NOT6-6L	83
32236090	NOT6-6L_FAR86889	NOT6-6L	24
32236091	NOT6-6L_FAR86889	NOT6-6L	37
32236092	NOT6-6L_FAR86889	NOT6-6L	38
32236093	NOT6-6L_FAR86889	NOT6-6L	73
32236094	NOT6-6L_FAR86889	NOT6-6L	61
32236095	NOT6-6L_FAR86889	NOT6-6L	42
32236096	NOT6-6L_FAR86889	NOT6-6L	42
32236097	NOT6-6L_FAR86889	NOT6-6L	27
32236098	NOT6-6L_FAR86889	NOT6-6L	60
32236099	NOT6-6L_FAR86889	NOT6-6L	102
32236100	NOT6-6L_FAR86889	NOT6-6L	33
32236101	NOT6-6L_FAR86889	NOT6-6L	44
32236102	NOT6-6L_FAR86889	NOT6-6L	31
32236103	NOT6-6L_FAR86889	NOT6-6L	33
32236104	NOT6-6L_FAR86889	NOT6-6L	83
32236105	NOT6-6L_FAR86889	NOT6-6L	43
32236106	NOT6-6L_FAR86889	NOT6-6L	24
32236107	NOT6-6L_FAR86889	NOT6-6L	48
32236108	NOT6-6L_FAR86889	NOT6-6L	43
32236109	NOT6-6L_FAR86889	NOT6-6L	25
32236110	NOT6-6L_FAR86889	NOT6-6L	59
32236111	NOT6-6L_FAR86889	NOT6-6L	111
32236112	NOT6-6L_FAR86889	NOT6-6L	26
32236113	NOT6-6L_FAR86889	NOT6-6L	36
32236114	NOT6-6L_FAR86889	NOT6-6L	37
32236115	NOT6-6L_FAR86889	NOT6-6L	26
32236116	NOT6-6L_FAR86889	NOT6-6L	24
32236117	NOT6-6L_FAR86889	NOT6-6L	26
32236118	NOT6-6L_FAR86889	NOT6-6L	38
32236119	NOT6-6L_FAR86889	NOT6-6L	36
32236120	NOT6-6L_FAR86889	NOT6-6L	31
32236121	NOT6-6L_FAR86889	NOT6-6L	35
32236122	NOT6-6L_FAR86889	NOT6-6L	22
32236123	NOT6-6L_FAR86889	NOT6-6L	19
32236124	NOT6-6L_FAR86889	NOT6-6L	45
32236125	NOT6-6L_FAR86889	NOT6-6L	30
32236126	NOT6-6L_FAR86889	NOT6-6L	35
32236127	NOT6-6L_FAR86889	NOT6-6L	43
32236128	NOT6-6L_FAR86889	NOT6-6L	34
32236129	NOT6-6L_FAR86889	NOT6-6L	41
32236130	NOT6-6L_FAR86889	NOT6-6L	23
32236131	NOT6-6L_FAR86889	NOT6-6L	39
32236132	NOT6-6L_FAR86889	NOT6-6L	57
32236133	NOT6-6L_FAR86889	NOT6-6L	46
32236134	NOT6-6L_FAR86889	NOT6-6L	31
32236135	NOT6-6L_FAR86889	NOT6-6L	51
32236136	NOT6-6L_FAR86889	NOT6-6L	219
32236137	NOT6-6L_FAR86889	NOT6-6L	40
32236138	NOT6-6L_FAR86889	NOT6-6L	33
32236139	NOT6-6L_FAR86889	NOT6-6L	168
32236140	NOT6-6L_FAR86889	NOT6-6L	35
32236141	NOT6-6L_FAR86889	NOT6-6L	84
32236142	NOT6-6L_FAR86889	NOT6-6L	12
32236143	NOT6-6L_FAR86889	NOT6-6L	23
32236144	NOT6-6L_FAR86889	NOT6-6L	13
32236145	NOT6-6L_FAR86889	NOT6-6L	49
32236146	NOT6-6L_FAR86889	NOT6-6L	21
32236147	NOT6-6L_FAR86889	NOT6-6L	41
32236148	NOT6-6L_FAR86889	NOT6-6L	37
32236149	NOT6-6L_FAR86889	NOT6-6L	324
32236150	NOT6-6L_FAR86889	NOT6-6L	44
32236151	NOT6-6L_FAR86889	NOT6-6L	43
32236152	NOT6-6L_FAR86889	NOT6-6L	47
32236153	NOT6-6L_FAR86889	NOT6-6L	32
32236154	NOT6-6L_FAR86889	NOT6-6L	139
32236155	NOT6-6L_FAR86889	NOT6-6L	29
32236156	NOT6-6L_FAR86889	NOT6-6L	34
32236157	NOT6-6L_FAR86889	NOT6-6L	33
32236158	NOT6-6L_FAR86889	NOT6-6L	91
32236159	NOT6-6L_FAR86889	NOT6-6L	34
32236160	NOT6-6L_FAR86889	NOT6-6L	39
32236161	NOT6-6L_FAR86889	NOT6-6L	39
32236162	NOT6-6L_FAR86889	NOT6-6L	9
32236163	NOT6-6L_FAR86889	NOT6-6L	188
32236164	NOT6-6L_FAR86889	NOT6-6L	39
32236165	NOT6-6L_FAR86889	NOT6-6L	29
32236166	NOT6-6L_FAR86889	NOT6-6L	195
32236167	NOT6-6L_FAR86889	NOT6-6L	25
32236168	NOT6-6L_FAR86889	NOT6-6L	34
32236169	NOT6-6L_FAR86889	NOT6-6L	29
32236170	NOT6-6L_FAR86889	NOT6-6L	25
32236171	NOT6-6L_FAR86889	NOT6-6L	31
32236172	NOT6-6L_FAR86889	NOT6-6L	38
32236173	NOT6-6L_FAR86889	NOT6-6L	34
32236174	NOT6-6L_FAR86889	NOT6-6L	20
32236175	NOT6-6L_FAR86889	NOT6-6L	104
32236176	NOT6-6L_FAR86889	NOT6-6L	34
32236177	NOT6-6L_FAR86889	NOT6-6L	35
32236178	NOT6-6L_FAR86889	NOT6-6L	50
32236179	NOT6-6L_FAR86889	NOT6-6L	25
32236180	NOT6-6L_FAR86889	NOT6-6L	17
32236181	NOT6-6L_FAR86889	NOT6-6L	26
32236182	NOT6-6L_FAR86889	NOT6-6L	28
32236183	NOT6-6L_FAR86889	NOT6-6L	29
32236184	NOT6-6L_FAR86889	NOT6-6L	29
32236185	NOT6-6L_FAR86889	NOT6-6L	29
32236186	NOT6-6L_FAR86889	NOT6-6L	19
32236187	NOT6-6L_FAR86889	NOT6-6L	46
32236188	NOT6-6L_FAR86889	NOT6-6L	34
32236189	NOT6-6L_FAR86889	NOT6-6L	34
32236190	NOT6-6L_FAR86889	NOT6-6L	139
32236191	NOT6-6L_FAR86889	NOT6-6L	29
32236192	NOT6-6L_FAR86889	NOT6-6L	36
32236193	NOT6-6L_FAR86889	NOT6-6L	42
32236194	NOT6-6L_FAR86889	NOT6-6L	330
32236195	NOT6-6L_FAR86889	NOT6-6L	32
32236196	NOT6-6L_FAR86889	NOT6-6L	62
32236197	NOT6-6L_FAR86889	NOT6-6L	150
32236198	NOT6-6L_FAR86889	NOT6-6L	30
32236199	NOT6-6L_FAR86889	NOT6-6L	67
32236200	NOT6-6L_FAR86889	NOT6-6L	49
32236201	NOT6-6L_FAR86889	NOT6-6L	39
32236202	NOT6-6L_FAR86889	NOT6-6L	56
32236203	NOT6-6L_FAR86889	NOT6-6L	39
32236204	NOT6-6L_FAR86889	NOT6-6L	89
32236205	NOT6-6L_FAR86889	NOT6-6L	36
32236206	NOT6-6L_FAR86889	NOT6-6L	40
32236207	NOT6-6L_FAR86889	NOT6-6L	27
32236208	NOT6-6L_FAR86889	NOT6-6L	19
32236209	NOT6-6L_FAR86889	NOT6-6L	35
32236210	NOT6-6L_FAR86889	NOT6-6L	39
32236211	NOT6-6L_FAR86889	NOT6-6L	48
32236212	NOT6-6L_FAR86889	NOT6-6L	43
32236213	NOT6-6L_FAR86889	NOT6-6L	12
32236214	NOT6-6L_FAR86889	NOT6-6L	97
32236215	NOT6-6L_FAR86889	NOT6-6L	31
32236216	NOT6-6L_FAR86889	NOT6-6L	102
32236217	NOT6-6L_FAR86889	NOT6-6L	43
32236218	NOT6-6L_FAR86889	NOT6-6L	39
32236219	NOT6-6L_FAR86889	NOT6-6L	66
32236220	NOT6-6L_FAR86889	NOT6-6L	65
32236221	NOT6-6L_FAR86889	NOT6-6L	24
32236222	NOT6-6L_FAR86889	NOT6-6L	35
32236223	NOT6-6L_FAR86889	NOT6-6L	24
32236224	NOT6-6L_FAR86889	NOT6-6L	39
32236225	NOT6-6L_FAR86889	NOT6-6L	33
32236226	NOT6-6L_FAR86889	NOT6-6L	27
32236227	NOT6-6L_FAR86889	NOT6-6L	37
32236228	NOT6-6L_FAR86889	NOT6-6L	30
32236229	NOT6-6L_FAR86889	NOT6-6L	65
32236230	NOT6-6L_FAR86889	NOT6-6L	46
32236231	NOT6-6L_FAR86889	NOT6-6L	100
32236232	NOT6-6L_FAR86889	NOT6-6L	24
32236233	NOT6-6L_FAR86889	NOT6-6L	26
32236234	NOT6-6L_FAR86889	NOT6-6L	40
32236235	NOT6-6L_FAR86889	NOT6-6L	39
32236236	NOT6-6L_FAR86889	NOT6-6L	32
32236237	NOT6-6L_FAR86889	NOT6-6L	10
32236238	NOT6-6L_FAR86889	NOT6-6L	20
32236239	NOT6-6L_FAR86889	NOT6-6L	31
32236240	NOT6-6L_FAR86889	NOT6-6L	61
32236241	NOT6-6L_FAR86889	NOT6-6L	25
32236242	NOT6-6L_FAR86889	NOT6-6L	37
32236243	NOT6-6L_FAR86889	NOT6-6L	45
32236244	NOT6-6L_FAR86889	NOT6-6L	43
32236245	NOT6-6L_FAR86889	NOT6-6L	37
32236246	NOT6-6L_FAR86889	NOT6-6L	162
32236247	NOT6-6L_FAR86889	NOT6-6L	24
32236248	NOT6-6L_FAR86889	NOT6-6L	26
32236249	NOT6-6L_FAR86889	NOT6-6L	42
32236250	NOT6-6L_FAR86889	NOT6-6L	45
32236251	NOT6-6L_FAR86889	NOT6-6L	36
32236252	NOT6-6L_FAR86889	NOT6-6L	44
32236253	NOT6-6L_FAR86889	NOT6-6L	37
32236254	NOT6-6L_FAR86889	NOT6-6L	26
32236255	NOT6-6L_FAR86889	NOT6-6L	242
32236256	NOT6-6L_FAR86889	NOT6-6L	131
32236257	NOT6-6L_FAR86889	NOT6-6L	23
32236258	NOT6-6L_FAR86889	NOT6-6L	36
32236259	NOT6-6L_FAR86889	NOT6-6L	28
32236260	NOT6-6L_FAR86889	NOT6-6L	33
32236261	NOT6-6L_FAR86889	NOT6-6L	238
32236262	NOT6-6L_FAR86889	NOT6-6L	30
32236263	NOT6-6L_FAR86889	NOT6-6L	31
32236264	NOT6-6L_FAR86889	NOT6-6L	36
32236265	NOT6-6L_FAR86889	NOT6-6L	39
32236266	NOT6-6L_FAR86889	NOT6-6L	31
32236267	NOT6-6L_FAR86889	NOT6-6L	29
32236268	NOT6-6L_FAR86889	NOT6-6L	60
32236269	NOT6-6L_FAR86889	NOT6-6L	47
32236270	NOT6-6L_FAR86889	NOT6-6L	50
32236271	NOT6-6L_FAR86889	NOT6-6L	34
32236272	NOT6-6L_FAR86889	NOT6-6L	71
32236273	NOT6-6L_FAR86889	NOT6-6L	25
32236274	NOT6-6L_FAR86889	NOT6-6L	187
32236275	NOT6-6L_FAR86889	NOT6-6L	22
32236276	NOT6-6L_FAR86889	NOT6-6L	27
32236277	NOT6-6L_FAR86889	NOT6-6L	27
32236278	NOT6-6L_FAR86889	NOT6-6L	30
32236279	NOT6-6L_FAR86889	NOT6-6L	27
32236280	NOT6-6L_FAR86889	NOT6-6L	36
32236281	NOT6-6L_FAR86889	NOT6-6L	26
32236282	NOT6-6L_FAR86889	NOT6-6L	24
32236283	NOT6-6L_FAR86889	NOT6-6L	30
32236284	NOT6-6L_FAR86889	NOT6-6L	30
32236285	NOT6-6L_FAR86889	NOT6-6L	42
32236286	NOT6-6L_FAR86889	NOT6-6L	36
32236287	NOT6-6L_FAR86889	NOT6-6L	26
32236288	NOT6-6L_FAR86889	NOT6-6L	37
32236289	NOT6-6L_FAR86889	NOT6-6L	28
32236290	NOT6-6L_FAR86889	NOT6-6L	22
32236291	NOT6-6L_FAR86889	NOT6-6L	34
32236292	NOT6-6L_FAR86889	NOT6-6L	8
32236293	NOT6-6L_FAR86889	NOT6-6L	41
32236294	NOT6-6L_FAR86889	NOT6-6L	32
32236295	NOT6-6L_FAR86889	NOT6-6L	32
32236296	NOT6-6L_FAR86889	NOT6-6L	65
32236297	NOT6-6L_FAR86889	NOT6-6L	31
32236298	NOT6-6L_FAR86889	NOT6-6L	27
32236299	NOT6-6L_FAR86889	NOT6-6L	34
32236300	NOT6-6L_FAR86889	NOT6-6L	21
32236301	NOT6-6L_FAR86889	NOT6-6L	208
32236302	NOT6-6L_FAR86889	NOT6-6L	30
32236303	NOT6-6L_FAR86889	NOT6-6L	44
32236304	NOT6-6L_FAR86889	NOT6-6L	25
32236305	NOT6-6L_FAR86889	NOT6-6L	29
32236306	NOT6-6L_FAR86889	NOT6-6L	52
32236307	NOT6-6L_FAR86889	NOT6-6L	22
32236308	NOT6-6L_FAR86889	NOT6-6L	67
32236309	NOT6-6L_FAR86889	NOT6-6L	56
32236310	NOT6-6L_FAR86889	NOT6-6L	26
32236311	NOT6-6L_FAR86889	NOT6-6L	28
32236312	NOT6-6L_FAR86889	NOT6-6L	22
32236313	NOT6-6L_FAR86889	NOT6-6L	33
32236314	NOT6-6L_FAR86889	NOT6-6L	12
32236315	NOT6-6L_FAR86889	NOT6-6L	66
32236316	NOT6-6L_FAR86889	NOT6-6L	27
32236317	NOT6-6L_FAR86889	NOT6-6L	20
32236318	NOT6-6L_FAR86889	NOT6-6L	56
32236319	NOT6-6L_FAR86889	NOT6-6L	159
32236320	NOT6-6L_FAR86889	NOT6-6L	84
32236321	NOT6-6L_FAR86889	NOT6-6L	54
32236322	NOT6-6L_FAR86889	NOT6-6L	36
32236323	NOT6-6L_FAR86889	NOT6-6L	36
32236324	NOT6-6L_FAR86889	NOT6-6L	28
32236325	NOT6-6L_FAR86889	NOT6-6L	45
32236326	NOT6-6L_FAR86889	NOT6-6L	179
32236327	NOT6-6L_FAR86889	NOT6-6L	43
32236328	NOT6-6L_FAR86889	NOT6-6L	31
32236329	NOT6-6L_FAR86889	NOT6-6L	275
32236330	NOT6-6L_FAR86889	NOT6-6L	29
32236331	NOT6-6L_FAR86889	NOT6-6L	21
32236332	NOT6-6L_FAR86889	NOT6-6L	61
32236333	NOT6-6L_FAR86889	NOT6-6L	21
32236334	NOT6-6L_FAR86889	NOT6-6L	35
32236335	NOT6-6L_FAR86889	NOT6-6L	30
32236336	NOT6-6L_FAR86889	NOT6-6L	9
32236337	NOT6-6L_FAR86889	NOT6-6L	25
32236338	NOT6-6L_FAR86889	NOT6-6L	24
32236339	NOT6-6L_FAR86889	NOT6-6L	31
32236340	NOT6-6L_FAR86889	NOT6-6L	37
32236341	NOT6-6L_FAR86889	NOT6-6L	30
32236342	NOT6-6L_FAR86889	NOT6-6L	37
32236343	NOT6-6L_FAR86889	NOT6-6L	43
32236344	NOT6-6L_FAR86889	NOT6-6L	291
32236345	NOT6-6L_FAR86889	NOT6-6L	139
32236346	NOT6-6L_FAR86889	NOT6-6L	55
32236347	NOT6-6L_FAR86889	NOT6-6L	22
32236348	NOT6-6L_FAR86889	NOT6-6L	27
32236349	NOT6-6L_FAR86889	NOT6-6L	25
32236350	NOT6-6L_FAR86889	NOT6-6L	37
32236351	NOT6-6L_FAR86889	NOT6-6L	37
32236352	NOT6-6L_FAR86889	NOT6-6L	21
32236353	NOT6-6L_FAR86889	NOT6-6L	32
32236354	NOT6-6L_FAR86889	NOT6-6L	33
32236355	NOT6-6L_FAR86889	NOT6-6L	41
32236356	NOT6-6L_FAR86889	NOT6-6L	137
32236357	NOT6-6L_FAR86889	NOT6-6L	33
32236358	NOT6-6L_FAR86889	NOT6-6L	162
32236359	NOT6-6L_FAR86889	NOT6-6L	35
32236360	NOT6-6L_FAR86889	NOT6-6L	33
32236361	NOT6-6L_FAR86889	NOT6-6L	36
32236362	NOT6-6L_FAR86889	NOT6-6L	47
32236363	NOT6-6L_FAR86889	NOT6-6L	28
32236364	NOT6-6L_FAR86889	NOT6-6L	35
32236365	NOT6-6L_FAR86889	NOT6-6L	36
32236366	NOT6-6L_FAR86889	NOT6-6L	124
32236367	NOT6-6L_FAR86889	NOT6-6L	136
32236368	NOT6-6L_FAR86889	NOT6-6L	49
32236369	NOT6-6L_FAR86889	NOT6-6L	53
32236370	NOT6-6L_FAR86889	NOT6-6L	29
32236371	NOT6-6L_FAR86889	NOT6-6L	20
32236372	NOT6-6L_FAR86889	NOT6-6L	30
32236373	NOT6-6L_FAR86889	NOT6-6L	35
32236374	NOT6-6L_FAR86889	NOT6-6L	56
32236375	NOT6-6L_FAR86889	NOT6-6L	41
32236376	NOT6-6L_FAR86889	NOT6-6L	223
32236377	NOT6-6L_FAR86889	NOT6-6L	30
32236378	NOT6-6L_FAR86889	NOT6-6L	28
32236379	NOT6-6L_FAR86889	NOT6-6L	25
32236380	NOT6-6L_FAR86889	NOT6-6L	41
32236381	NOT6-6L_FAR86889	NOT6-6L	46
32236382	NOT6-6L_FAR86889	NOT6-6L	23
32236383	NOT6-6L_FAR86889	NOT6-6L	34
32236384	NOT6-6L_FAR86889	NOT6-6L	38
32236385	NOT6-6L_FAR86889	NOT6-6L	40
32236386	NOT6-6L_FAR86889	NOT6-6L	36
32236387	NOT6-6L_FAR86889	NOT6-6L	33
32236388	NOT6-6L_FAR86889	NOT6-6L	30
32236389	NOT6-6L_FAR86889	NOT6-6L	47
32236390	NOT6-6L_FAR86889	NOT6-6L	28
32236391	NOT6-6L_FAR86889	NOT6-6L	18
32236392	NOT6-6L_FAR86889	NOT6-6L	39
32236393	NOT6-6L_FAR86889	NOT6-6L	40
32236394	NOT6-6L_FAR86889	NOT6-6L	18
32236395	NOT6-6L_FAR86889	NOT6-6L	36
32236396	NOT6-6L_FAR86889	NOT6-6L	48
32236397	NOT6-6L_FAR86889	NOT6-6L	56
32236398	NOT6-6L_FAR86889	NOT6-6L	27
32236399	NOT6-6L_FAR86889	NOT6-6L	12
32236400	NOT6-6L_FAR86889	NOT6-6L	21
32236401	NOT6-6L_FAR86889	NOT6-6L	34
32236402	NOT6-6L_FAR86889	NOT6-6L	31
32236403	NOT6-6L_FAR86889	NOT6-6L	37
32236404	NOT6-6L_FAR86889	NOT6-6L	39
32236405	NOT6-6L_FAR86889	NOT6-6L	58
32236406	NOT6-6L_FAR86889	NOT6-6L	38
32236407	NOT6-6L_FAR86889	NOT6-6L	35
32236408	NOT6-6L_FAR86889	NOT6-6L	26
32236409	NOT6-6L_FAR86889	NOT6-6L	33
32236410	NOT6-6L_FAR86889	NOT6-6L	31
32236411	NOT6-6L_FAR86889	NOT6-6L	211
32236412	NOT6-6L_FAR86889	NOT6-6L	29
32236413	NOT6-6L_FAR86889	NOT6-6L	33
32236414	NOT6-6L_FAR86889	NOT6-6L	27
32236415	NOT6-6L_FAR86889	NOT6-6L	30
32236416	NOT6-6L_FAR86889	NOT6-6L	25
32236417	NOT6-6L_FAR86889	NOT6-6L	34
32236418	NOT6-6L_FAR86889	NOT6-6L	37
32236419	NOT6-6L_FAR86889	NOT6-6L	31
32236420	NOT6-6L_FAR86889	NOT6-6L	32
32236421	NOT6-6L_FAR86889	NOT6-6L	56
32236422	NOT6-6L_FAR86889	NOT6-6L	30
32236423	NOT6-6L_FAR86889	NOT6-6L	47
32236424	NOT6-6L_FAR86889	NOT6-6L	38
32236425	NOT6-6L_FAR86889	NOT6-6L	24
32236426	NOT6-6L_FAR86889	NOT6-6L	46
32236427	NOT6-6L_FAR86889	NOT6-6L	57
32236428	NOT6-6L_FAR86889	NOT6-6L	142
32236429	NOT6-6L_FAR86889	NOT6-6L	34
32236430	NOT6-6L_FAR86889	NOT6-6L	32
32236431	NOT6-6L_FAR86889	NOT6-6L	113
32236432	NOT6-6L_FAR86889	NOT6-6L	38
32236433	NOT6-6L_FAR86889	NOT6-6L	23
32236434	NOT6-6L_FAR86889	NOT6-6L	71
32236435	NOT6-6L_FAR86889	NOT6-6L	28
32236436	NOT6-6L_FAR86889	NOT6-6L	41
32236437	NOT6-6L_FAR86889	NOT6-6L	25
32236438	NOT6-6L_FAR86889	NOT6-6L	47
32236439	NOT6-6L_FAR86889	NOT6-6L	33
32236440	NOT6-6L_FAR86889	NOT6-6L	30
32236441	NOT6-6L_FAR86889	NOT6-6L	23
32236442	NOT6-6L_FAR86889	NOT6-6L	30
32236443	NOT6-6L_FAR86889	NOT6-6L	31
32236444	NOT6-6L_FAR86889	NOT6-6L	78
32236445	NOT6-6L_FAR86889	NOT6-6L	35
32236446	NOT6-6L_FAR86889	NOT6-6L	33
32236447	NOT6-6L_FAR86889	NOT6-6L	18
32236448	NOT6-6L_FAR86889	NOT6-6L	56
32236449	NOT6-6L_FAR86889	NOT6-6L	32
32236450	NOT6-6L_FAR86889	NOT6-6L	34
32236451	NOT6-6L_FAR86889	NOT6-6L	114
32236452	NOT6-6L_FAR86889	NOT6-6L	8
32236453	NOT6-6L_FAR86889	NOT6-6L	68
32236454	NOT6-6L_FAR86889	NOT6-6L	47
32236455	NOT6-6L_FAR86889	NOT6-6L	43
32236456	NOT6-6L_FAR86889	NOT6-6L	25
32236457	NOT6-6L_FAR86889	NOT6-6L	27
32236458	NOT6-6L_FAR86889	NOT6-6L	49
32236459	NOT6-6L_FAR86889	NOT6-6L	131
32236460	NOT6-6L_FAR86889	NOT6-6L	35
32236461	NOT6-6L_FAR86889	NOT6-6L	74
32236462	NOT6-6L_FAR86889	NOT6-6L	48
32236463	NOT6-6L_FAR86889	NOT6-6L	81
32236464	NOT6-6L_FAR86889	NOT6-6L	31
32236465	NOT6-6L_FAR86889	NOT6-6L	50
32236466	NOT6-6L_FAR86889	NOT6-6L	36
32236467	NOT6-6L_FAR86889	NOT6-6L	21
32236468	NOT6-6L_FAR86889	NOT6-6L	91
32236469	NOT6-6L_FAR86889	NOT6-6L	31
32236470	NOT6-6L_FAR86889	NOT6-6L	22
32236471	NOT6-6L_FAR86889	NOT6-6L	42
32236472	NOT6-6L_FAR86889	NOT6-6L	39
32236473	NOT6-6L_FAR86889	NOT6-6L	107
32236474	NOT6-6L_FAR86889	NOT6-6L	33
32236475	NOT6-6L_FAR86889	NOT6-6L	34
32236476	NOT6-6L_FAR86889	NOT6-6L	20
32236477	NOT6-6L_FAR86889	NOT6-6L	49
32236478	NOT6-6L_FAR86889	NOT6-6L	10
32236479	NOT6-6L_FAR86889	NOT6-6L	27
32236480	NOT6-6L_FAR86889	NOT6-6L	140
32236481	NOT6-6L_FAR86889	NOT6-6L	34
32236482	NOT6-6L_FAR86889	NOT6-6L	31
32236483	NOT6-6L_FAR86889	NOT6-6L	24
32236484	NOT6-6L_FAR86889	NOT6-6L	27
32236485	NOT6-6L_FAR86889	NOT6-6L	258
32236486	NOT6-6L_FAR86889	NOT6-6L	31
32236487	NOT6-6L_FAR86889	NOT6-6L	48
32236488	NOT6-6L_FAR86889	NOT6-6L	30
32236489	NOT6-6L_FAR86889	NOT6-6L	34
32236490	NOT6-6L_FAR86889	NOT6-6L	44
32236491	NOT6-6L_FAR86889	NOT6-6L	40
32236492	NOT6-6L_FAR86889	NOT6-6L	35
32236493	NOT6-6L_FAR86889	NOT6-6L	9
32236494	NOT6-6L_FAR86889	NOT6-6L	38
32236495	NOT6-6L_FAR86889	NOT6-6L	30
32236496	NOT6-6L_FAR86889	NOT6-6L	22
32236497	NOT6-6L_FAR86889	NOT6-6L	27
32236498	NOT6-6L_FAR86889	NOT6-6L	237
32236499	NOT6-6L_FAR86889	NOT6-6L	213
32236500	NOT6-6L_FAR86889	NOT6-6L	42
32236501	NOT6-6L_FAR86889	NOT6-6L	35
32236502	NOT6-6L_FAR86889	NOT6-6L	39
32236503	NOT6-6L_FAR86889	NOT6-6L	31
32236504	NOT6-6L_FAR86889	NOT6-6L	49
32236505	NOT6-6L_FAR86889	NOT6-6L	12
32236506	NOT6-6L_FAR86889	NOT6-6L	39
32236507	NOT6-6L_FAR86889	NOT6-6L	35
32236508	NOT6-6L_FAR86889	NOT6-6L	50
32236509	NOT6-6L_FAR86889	NOT6-6L	42
32236510	NOT6-6L_FAR86889	NOT6-6L	31
32236511	NOT6-6L_FAR86889	NOT6-6L	38
32236512	NOT6-6L_FAR86889	NOT6-6L	25
32236513	NOT6-6L_FAR86889	NOT6-6L	32
32236514	NOT6-6L_FAR86889	NOT6-6L	37
32236515	NOT6-6L_FAR86889	NOT6-6L	28
32236516	NOT6-6L_FAR86889	NOT6-6L	29
32236517	NOT6-6L_FAR86889	NOT6-6L	62
32236518	NOT6-6L_FAR86889	NOT6-6L	82
32236519	NOT6-6L_FAR86889	NOT6-6L	37
32236520	NOT6-6L_FAR86889	NOT6-6L	39
32236521	NOT6-6L_FAR86889	NOT6-6L	37
32236522	NOT6-6L_FAR86889	NOT6-6L	31
32236523	NOT6-6L_FAR86889	NOT6-6L	43
32236524	NOT6-6L_FAR86889	NOT6-6L	54
32236525	NOT6-6L_FAR86889	NOT6-6L	88
32236526	NOT6-6L_FAR86889	NOT6-6L	29
32236527	NOT6-6L_FAR86889	NOT6-6L	28
32236528	NOT6-6L_FAR86889	NOT6-6L	46
32236529	NOT6-6L_FAR86889	NOT6-6L	53
32236530	NOT6-6L_FAR86889	NOT6-6L	37
32236531	NOT6-6L_FAR86889	NOT6-6L	31
32236532	NOT6-6L_FAR86889	NOT6-6L	39
32236533	NOT6-6L_FAR86889	NOT6-6L	43
32236534	NOT6-6L_FAR86889	NOT6-6L	36
32236535	NOT6-6L_FAR86889	NOT6-6L	36
32236536	NOT6-6L_FAR86889	NOT6-6L	14
32236537	NOT6-6L_FAR86889	NOT6-6L	42
32236538	NOT6-6L_FAR86889	NOT6-6L	34
32236539	NOT6-6L_FAR86889	NOT6-6L	173
32236540	NOT6-6L_FAR86889	NOT6-6L	33
32236541	NOT6-6L_FAR86889	NOT6-6L	34
32236542	NOT6-6L_FAR86889	NOT6-6L	33
32236543	NOT6-6L_FAR86889	NOT6-6L	40
32236544	NOT6-6L_FAR86889	NOT6-6L	26
32236545	NOT6-6L_FAR86889	NOT6-6L	28
32236546	NOT6-6L_FAR86889	NOT6-6L	38
32236547	NOT6-6L_FAR86889	NOT6-6L	41
32236548	NOT6-6L_FAR86889	NOT6-6L	35
32236549	NOT6-6L_FAR86889	NOT6-6L	53
32236550	NOT6-6L_FAR86889	NOT6-6L	32
32236551	NOT6-6L_FAR86889	NOT6-6L	27
32236552	NOT6-6L_FAR86889	NOT6-6L	30
32236553	NOT6-6L_FAR86889	NOT6-6L	54
32236554	NOT6-6L_FAR86889	NOT6-6L	33
32236555	NOT6-6L_FAR86889	NOT6-6L	103
32236556	NOT6-6L_FAR86889	NOT6-6L	67
32236557	NOT6-6L_FAR86889	NOT6-6L	44
32236558	NOT6-6L_FAR86889	NOT6-6L	61
32236559	NOT6-6L_FAR86889	NOT6-6L	92
32236560	NOT6-6L_FAR86889	NOT6-6L	38
32236561	NOT6-6L_FAR86889	NOT6-6L	29
32236562	NOT6-6L_FAR86889	NOT6-6L	21
32236563	NOT6-6L_FAR86889	NOT6-6L	38
32236564	NOT6-6L_FAR86889	NOT6-6L	41
32236565	NOT6-6L_FAR86889	NOT6-6L	85
32236566	NOT6-6L_FAR86889	NOT6-6L	31
32236567	NOT6-6L_FAR86889	NOT6-6L	27
32236568	NOT6-6L_FAR86889	NOT6-6L	44
32236569	NOT6-6L_FAR86889	NOT6-6L	31
32236570	NOT6-6L_FAR86889	NOT6-6L	25
32236571	NOT6-6L_FAR86889	NOT6-6L	32
32236572	NOT6-6L_FAR86889	NOT6-6L	37
32236573	NOT6-6L_FAR86889	NOT6-6L	69
32236574	NOT6-6L_FAR86889	NOT6-6L	34
32236575	NOT6-6L_FAR86889	NOT6-6L	38
32236576	NOT6-6L_FAR86889	NOT6-6L	23
32236577	NOT6-6L_FAR86889	NOT6-6L	27
32236578	NOT6-6L_FAR86889	NOT6-6L	39
32236579	NOT6-6L_FAR86889	NOT6-6L	38
32236580	NOT6-6L_FAR86889	NOT6-6L	25
32236581	NOT6-6L_FAR86889	NOT6-6L	32
32236582	NOT6-6L_FAR86889	NOT6-6L	27
32236583	NOT6-6L_FAR86889	NOT6-6L	89
32236584	NOT6-6L_FAR86889	NOT6-6L	36
32236585	NOT6-6L_FAR86889	NOT6-6L	52
32236586	NOT6-6L_FAR86889	NOT6-6L	46
32236587	NOT6-6L_FAR86889	NOT6-6L	26
32236588	NOT6-6L_FAR86889	NOT6-6L	25
32236589	NOT6-6L_FAR86889	NOT6-6L	110
32236590	NOT6-6L_FAR86889	NOT6-6L	51
32236591	NOT6-6L_FAR86889	NOT6-6L	29
32236592	NOT6-6L_FAR86889	NOT6-6L	48
32236593	NOT6-6L_FAR86889	NOT6-6L	78
32236594	NOT6-6L_FAR86889	NOT6-6L	25
32236595	NOT6-6L_FAR86889	NOT6-6L	56
32236596	NOT6-6L_FAR86889	NOT6-6L	28
32236597	NOT6-6L_FAR86889	NOT6-6L	36
32236598	NOT6-6L_FAR86889	NOT6-6L	44
32236599	NOT6-6L_FAR86889	NOT6-6L	80
32236600	NOT6-6L_FAR86889	NOT6-6L	38
32236601	NOT6-6L_FAR86889	NOT6-6L	125
32236602	NOT6-6L_FAR86889	NOT6-6L	34
32236603	NOT6-6L_FAR86889	NOT6-6L	41
32236604	NOT6-6L_FAR86889	NOT6-6L	34
32236605	NOT6-6L_FAR86889	NOT6-6L	34
32236606	NOT6-6L_FAR86889	NOT6-6L	31
32236607	NOT6-6L_FAR86889	NOT6-6L	115
32236608	NOT6-6L_FAR86889	NOT6-6L	29
32236609	NOT6-6L_FAR86889	NOT6-6L	27
32236610	NOT6-6L_FAR86889	NOT6-6L	29
32236611	NOT6-6L_FAR86889	NOT6-6L	36
32236612	NOT6-6L_FAR86889	NOT6-6L	68
32236613	NOT6-6L_FAR86889	NOT6-6L	40
32236614	NOT6-6L_FAR86889	NOT6-6L	34
32236615	NOT6-6L_FAR86889	NOT6-6L	34
32236616	NOT6-6L_FAR86889	NOT6-6L	42
32236617	NOT6-6L_FAR86889	NOT6-6L	36
32236618	NOT6-6L_FAR86889	NOT6-6L	39
32236619	NOT6-6L_FAR86889	NOT6-6L	30
32236620	NOT6-6L_FAR86889	NOT6-6L	28
32236621	NOT6-6L_FAR86889	NOT6-6L	43
32236622	NOT6-6L_FAR86889	NOT6-6L	17
32236623	NOT6-6L_FAR86889	NOT6-6L	44
32236624	NOT6-6L_FAR86889	NOT6-6L	10
32236625	NOT6-6L_FAR86889	NOT6-6L	8
32236626	NOT6-6L_FAR86889	NOT6-6L	31
32236627	NOT6-6L_FAR86889	NOT6-6L	30
32236628	NOT6-6L_FAR86889	NOT6-6L	39
32236629	NOT6-6L_FAR86889	NOT6-6L	37
32236630	NOT6-6L_FAR86889	NOT6-6L	40
32236631	NOT6-6L_FAR86889	NOT6-6L	43
32236632	NOT6-6L_FAR86889	NOT6-6L	28
32236633	NOT6-6L_FAR86889	NOT6-6L	36
32236634	NOT6-6L_FAR86889	NOT6-6L	38
32236635	NOT6-6L_FAR86889	NOT6-6L	29
32236636	NOT6-6L_FAR86889	NOT6-6L	44
32236637	NOT6-6L_FAR86889	NOT6-6L	25
32236638	NOT6-6L_FAR86889	NOT6-6L	43
32236639	NOT6-6L_FAR86889	NOT6-6L	8
32236640	NOT6-6L_FAR86889	NOT6-6L	49
32236641	NOT6-6L_FAR86889	NOT6-6L	18
32236642	NOT6-6L_FAR86889	NOT6-6L	33
32236643	NOT6-6L_FAR86889	NOT6-6L	31
32236644	NOT6-6L_FAR86889	NOT6-6L	154
32236645	NOT6-6L_FAR86889	NOT6-6L	26
32236646	NOT6-6L_FAR86889	NOT6-6L	37
32236647	NOT6-6L_FAR86889	NOT6-6L	25
32236648	NOT6-6L_FAR86889	NOT6-6L	50
32236649	NOT6-6L_FAR86889	NOT6-6L	33
32236650	NOT6-6L_FAR86889	NOT6-6L	46
32236651	NOT6-6L_FAR86889	NOT6-6L	28
32236652	NOT6-6L_FAR86889	NOT6-6L	24
32236653	NOT6-6L_FAR86889	NOT6-6L	35
32236654	NOT6-6L_FAR86889	NOT6-6L	69
32236655	NOT6-6L_FAR86889	NOT6-6L	190
32236656	NOT6-6L_FAR86889	NOT6-6L	43
32236657	NOT6-6L_FAR86889	NOT6-6L	25
32236658	NOT6-6L_FAR86889	NOT6-6L	28
32236659	NOT6-6L_FAR86889	NOT6-6L	51
32236660	NOT6-6L_FAR86889	NOT6-6L	26
32236661	NOT6-6L_FAR86889	NOT6-6L	30
32236662	NOT6-6L_FAR86889	NOT6-6L	34
32236663	NOT6-6L_FAR86889	NOT6-6L	32
32236664	NOT6-6L_FAR86889	NOT6-6L	136
32236665	NOT6-6L_FAR86889	NOT6-6L	3
32236666	NOT6-6L_FAR86889	NOT6-6L	24
32236667	NOT6-6L_FAR86889	NOT6-6L	33
32236668	NOT6-6L_FAR86889	NOT6-6L	28
32236669	NOT6-6L_FAR86889	NOT6-6L	29
32236670	NOT6-6L_FAR86889	NOT6-6L	16
32236671	NOT6-6L_FAR86889	NOT6-6L	25
32236672	NOT6-6L_FAR86889	NOT6-6L	27
32236673	NOT6-6L_FAR86889	NOT6-6L	25
32236674	NOT6-6L_FAR86889	NOT6-6L	36
32236675	NOT6-6L_FAR86889	NOT6-6L	40
32236676	NOT6-6L_FAR86889	NOT6-6L	39
32236677	NOT6-6L_FAR86889	NOT6-6L	61
32236678	NOT6-6L_FAR86889	NOT6-6L	36
32236679	NOT6-6L_FAR86889	NOT6-6L	56
32236680	NOT6-6L_FAR86889	NOT6-6L	24
32236681	NOT6-6L_FAR86889	NOT6-6L	32
32236682	NOT6-6L_FAR86889	NOT6-6L	30
32236683	NOT6-6L_FAR86889	NOT6-6L	32
32236684	NOT6-6L_FAR86889	NOT6-6L	24
32236685	NOT6-6L_FAR86889	NOT6-6L	22
32236686	NOT6-6L_FAR86889	NOT6-6L	32
32236687	NOT6-6L_FAR86889	NOT6-6L	28
32236688	NOT6-6L_FAR86889	NOT6-6L	31
32236689	NOT6-6L_FAR86889	NOT6-6L	29
32236690	NOT6-6L_FAR86889	NOT6-6L	138
32236691	NOT6-6L_FAR86889	NOT6-6L	88
32236692	NOT6-6L_FAR86889	NOT6-6L	48
32236693	NOT6-6L_FAR86889	NOT6-6L	25
32236694	NOT6-6L_FAR86889	NOT6-6L	23
32236695	NOT6-6L_FAR86889	NOT6-6L	36
32236696	NOT6-6L_FAR86889	NOT6-6L	8
32236697	NOT6-6L_FAR86889	NOT6-6L	47
32236698	NOT6-6L_FAR86889	NOT6-6L	37
32236699	NOT6-6L_FAR86889	NOT6-6L	48
32236700	NOT6-6L_FAR86889	NOT6-6L	45
32236701	NOT6-6L_FAR86889	NOT6-6L	28
32236702	NOT6-6L_FAR86889	NOT6-6L	43
32236703	NOT6-6L_FAR86889	NOT6-6L	34
32236704	NOT6-6L_FAR86889	NOT6-6L	63
32236705	NOT6-6L_FAR86889	NOT6-6L	36
32236706	NOT6-6L_FAR86889	NOT6-6L	38
32236707	NOT6-6L_FAR86889	NOT6-6L	21
32236708	NOT6-6L_FAR86889	NOT6-6L	29
32236709	NOT6-6L_FAR86889	NOT6-6L	29
32236710	NOT6-6L_FAR86889	NOT6-6L	18
32236711	NOT6-6L_FAR86889	NOT6-6L	140
32236712	NOT6-6L_FAR86889	NOT6-6L	21
32236713	NOT6-6L_FAR86889	NOT6-6L	30
32236714	NOT6-6L_FAR86889	NOT6-6L	64
32236715	NOT6-6L_FAR86889	NOT6-6L	30
32236716	NOT6-6L_FAR86889	NOT6-6L	28
32236717	NOT6-6L_FAR86889	NOT6-6L	24
32236718	NOT6-6L_FAR86889	NOT6-6L	34
32236719	NOT6-6L_FAR86889	NOT6-6L	32
32236720	NOT6-6L_FAR86889	NOT6-6L	57
32236721	NOT6-6L_FAR86889	NOT6-6L	25
32236722	NOT6-6L_FAR86889	NOT6-6L	39
32236723	NOT6-6L_FAR86889	NOT6-6L	29
32236724	NOT6-6L_FAR86889	NOT6-6L	36
32236725	NOT6-6L_FAR86889	NOT6-6L	35
32236726	NOT6-6L_FAR86889	NOT6-6L	35
32236727	NOT6-6L_FAR86889	NOT6-6L	38
32236728	NOT6-6L_FAR86889	NOT6-6L	37
32236729	NOT6-6L_FAR86889	NOT6-6L	30
32236730	NOT6-6L_FAR86889	NOT6-6L	26
32236731	NOT6-6L_FAR86889	NOT6-6L	42
32236732	NOT6-6L_FAR86889	NOT6-6L	40
32236733	NOT6-6L_FAR86889	NOT6-6L	31
32236734	NOT6-6L_FAR86889	NOT6-6L	30
32236735	NOT6-6L_FAR86889	NOT6-6L	304
32236736	NOT6-6L_FAR86889	NOT6-6L	50
32236737	NOT6-6L_FAR86889	NOT6-6L	44
32236738	NOT6-6L_FAR86889	NOT6-6L	28
32236739	NOT6-6L_FAR86889	NOT6-6L	31
32236740	NOT6-6L_FAR86889	NOT6-6L	35
32236741	NOT6-6L_FAR86889	NOT6-6L	39
32236742	NOT6-6L_FAR86889	NOT6-6L	33
32236743	NOT6-6L_FAR86889	NOT6-6L	32
32236744	NOT6-6L_FAR86889	NOT6-6L	37
32236745	NOT6-6L_FAR86889	NOT6-6L	36
32236746	NOT6-6L_FAR86889	NOT6-6L	30
32236747	NOT6-6L_FAR86889	NOT6-6L	44
32236748	NOT6-6L_FAR86889	NOT6-6L	32
32236749	NOT6-6L_FAR86889	NOT6-6L	45
32236750	NOT6-6L_FAR86889	NOT6-6L	27
32236751	NOT6-6L_FAR86889	NOT6-6L	46
32236752	NOT6-6L_FAR86889	NOT6-6L	26
32236753	NOT6-6L_FAR86889	NOT6-6L	49
32236754	NOT6-6L_FAR86889	NOT6-6L	21
32236755	NOT6-6L_FAR86889	NOT6-6L	32
32236756	NOT6-6L_FAR86889	NOT6-6L	9
32236757	NOT6-6L_FAR86889	NOT6-6L	39
32236758	NOT6-6L_FAR86889	NOT6-6L	49
32236759	NOT6-6L_FAR86889	NOT6-6L	46
32236760	NOT6-6L_FAR86889	NOT6-6L	29
32236761	NOT6-6L_FAR86889	NOT6-6L	33
32236762	NOT6-6L_FAR86889	NOT6-6L	28
32236763	NOT6-6L_FAR86889	NOT6-6L	21
32236764	NOT6-6L_FAR86889	NOT6-6L	107
32236765	NOT6-6L_FAR86889	NOT6-6L	54
32236766	NOT6-6L_FAR86889	NOT6-6L	26
32236767	NOT6-6L_FAR86889	NOT6-6L	26
32236768	NOT6-6L_FAR86889	NOT6-6L	32
32236769	NOT6-6L_FAR86889	NOT6-6L	23
32236770	NOT6-6L_FAR86889	NOT6-6L	32
32236771	NOT6-6L_FAR86889	NOT6-6L	24
32236772	NOT6-6L_FAR86889	NOT6-6L	47
32236773	NOT6-6L_FAR86889	NOT6-6L	30
32236774	NOT6-6L_FAR86889	NOT6-6L	29
32236775	NOT6-6L_FAR86889	NOT6-6L	95
32236776	NOT6-6L_FAR86889	NOT6-6L	191
32236777	NOT6-6L_FAR86889	NOT6-6L	232
32236778	NOT6-6L_FAR86889	NOT6-6L	41
32236779	NOT6-6L_FAR86889	NOT6-6L	31
32236780	NOT6-6L_FAR86889	NOT6-6L	49
32236781	NOT6-6L_FAR86889	NOT6-6L	26
32236782	NOT6-6L_FAR86889	NOT6-6L	39
32236783	NOT6-6L_FAR86889	NOT6-6L	24
32236784	NOT6-6L_FAR86889	NOT6-6L	36
32236785	NOT6-6L_FAR86889	NOT6-6L	43
32236786	NOT6-6L_FAR86889	NOT6-6L	44
32236787	NOT6-6L_FAR86889	NOT6-6L	30
32236788	NOT6-6L_FAR86889	NOT6-6L	47
32236789	NOT6-6L_FAR86889	NOT6-6L	28
32236790	NOT6-6L_FAR86889	NOT6-6L	25
32236791	NOT6-6L_FAR86889	NOT6-6L	47
32236792	NOT6-6L_FAR86889	NOT6-6L	32
32236793	NOT6-6L_FAR86889	NOT6-6L	24
32236794	NOT6-6L_FAR86889	NOT6-6L	49
32236795	NOT6-6L_FAR86889	NOT6-6L	61
32236796	NOT6-6L_FAR86889	NOT6-6L	31
32236797	NOT6-6L_FAR86889	NOT6-6L	132
32236798	NOT6-6L_FAR86889	NOT6-6L	44
32236799	NOT6-6L_FAR86889	NOT6-6L	22
32236800	NOT6-6L_FAR86889	NOT6-6L	11
32236801	NOT6-6L_FAR86889	NOT6-6L	41
32236802	NOT6-6L_FAR86889	NOT6-6L	39
32236803	NOT6-6L_FAR86889	NOT6-6L	13
32236804	NOT6-6L_FAR86889	NOT6-6L	32
32236805	NOT6-6L_FAR86889	NOT6-6L	126
32236806	NOT6-6L_FAR86889	NOT6-6L	26
32236807	NOT6-6L_FAR86889	NOT6-6L	28
32236808	NOT6-6L_FAR86889	NOT6-6L	33
32236809	NOT6-6L_FAR86889	NOT6-6L	29
32236810	NOT6-6L_FAR86889	NOT6-6L	33
32236811	NOT6-6L_FAR86889	NOT6-6L	86
32236812	NOT6-6L_FAR86889	NOT6-6L	33
32236813	NOT6-6L_FAR86889	NOT6-6L	30
32236814	NOT6-6L_FAR86889	NOT6-6L	40
32236815	NOT6-6L_FAR86889	NOT6-6L	42
32236816	NOT6-6L_FAR86889	NOT6-6L	34
32236817	NOT6-6L_FAR86889	NOT6-6L	33
32236818	NOT6-6L_FAR86889	NOT6-6L	298
32236819	NOT6-6L_FAR86889	NOT6-6L	43
32236820	NOT6-6L_FAR86889	NOT6-6L	41
32236821	NOT6-6L_FAR86889	NOT6-6L	27
32236822	NOT6-6L_FAR86889	NOT6-6L	45
32236823	NOT6-6L_FAR86889	NOT6-6L	24
32236824	NOT6-6L_FAR86889	NOT6-6L	26
32236825	NOT6-6L_FAR86889	NOT6-6L	20
32236826	NOT6-6L_FAR86889	NOT6-6L	29
32236827	NOT6-6L_FAR86889	NOT6-6L	34
32236828	NOT6-6L_FAR86889	NOT6-6L	30
32236829	NOT6-6L_FAR86889	NOT6-6L	37
32236830	NOT6-6L_FAR86889	NOT6-6L	32
32236831	NOT6-6L_FAR86889	NOT6-6L	34
32236832	NOT6-6L_FAR86889	NOT6-6L	284
32236833	NOT6-6L_FAR86889	NOT6-6L	39
32236834	NOT6-6L_FAR86889	NOT6-6L	32
32236835	NOT6-6L_FAR86889	NOT6-6L	25
32236836	NOT6-6L_FAR86889	NOT6-6L	25
32236837	NOT6-6L_FAR86889	NOT6-6L	33
32236838	NOT6-6L_FAR86889	NOT6-6L	47
32236839	NOT6-6L_FAR86889	NOT6-6L	59
32236840	NOT6-6L_FAR86889	NOT6-6L	70
32236841	NOT6-6L_FAR86889	NOT6-6L	32
32236842	NOT6-6L_FAR86889	NOT6-6L	29
32236843	NOT6-6L_FAR86889	NOT6-6L	31
32236844	NOT6-6L_FAR86889	NOT6-6L	41
32236845	NOT6-6L_FAR86889	NOT6-6L	32
32236846	NOT6-6L_FAR86889	NOT6-6L	33
32236847	NOT6-6L_FAR86889	NOT6-6L	43
32236848	NOT6-6L_FAR86889	NOT6-6L	29
32236849	NOT6-6L_FAR86889	NOT6-6L	29
32236850	NOT6-6L_FAR86889	NOT6-6L	36
32236851	NOT6-6L_FAR86889	NOT6-6L	45
32236852	NOT6-6L_FAR86889	NOT6-6L	30
32236853	NOT6-6L_FAR86889	NOT6-6L	99
32236854	NOT6-6L_FAR86889	NOT6-6L	44
32236855	NOT6-6L_FAR86889	NOT6-6L	28
32236856	NOT6-6L_FAR86889	NOT6-6L	25
32236857	NOT6-6L_FAR86889	NOT6-6L	177
32236858	NOT6-6L_FAR86889	NOT6-6L	28
32236859	NOT6-6L_FAR86889	NOT6-6L	29
32236860	NOT6-6L_FAR86889	NOT6-6L	51
32236861	NOT6-6L_FAR86889	NOT6-6L	16
32236862	NOT6-6L_FAR86889	NOT6-6L	31
32236863	NOT6-6L_FAR86889	NOT6-6L	57
32236864	NOT6-6L_FAR86889	NOT6-6L	27
32236865	NOT6-6L_FAR86889	NOT6-6L	37
32236866	NOT6-6L_FAR86889	NOT6-6L	30
32236867	NOT6-6L_FAR86889	NOT6-6L	38
32236868	NOT6-6L_FAR86889	NOT6-6L	15
32236869	NOT6-6L_FAR86889	NOT6-6L	27
32236870	NOT6-6L_FAR86889	NOT6-6L	42
32236871	NOT6-6L_FAR86889	NOT6-6L	14
32236872	NOT6-6L_FAR86889	NOT6-6L	143
32236873	NOT6-6L_FAR86889	NOT6-6L	40
32236874	NOT6-6L_FAR86889	NOT6-6L	27
32236875	NOT6-6L_FAR86889	NOT6-6L	41
32236876	NOT6-6L_FAR86889	NOT6-6L	36
32236877	NOT6-6L_FAR86889	NOT6-6L	34
32236878	NOT6-6L_FAR86889	NOT6-6L	24
32236879	NOT6-6L_FAR86889	NOT6-6L	69
32236880	NOT6-6L_FAR86889	NOT6-6L	24
32236881	NOT6-6L_FAR86889	NOT6-6L	77
32236882	NOT6-6L_FAR86889	NOT6-6L	147
32236883	NOT6-6L_FAR86889	NOT6-6L	29
32236884	NOT6-6L_FAR86889	NOT6-6L	29
32236885	NOT6-6L_FAR86889	NOT6-6L	30
32236886	NOT6-6L_FAR86889	NOT6-6L	30
32236887	NOT6-6L_FAR86889	NOT6-6L	25
32236888	NOT6-6L_FAR86889	NOT6-6L	30
32236889	NOT6-6L_FAR86889	NOT6-6L	53
32236890	NOT6-6L_FAR86889	NOT6-6L	41
32236891	NOT6-6L_FAR86889	NOT6-6L	26
32236892	NOT6-6L_FAR86889	NOT6-6L	47
32236893	NOT6-6L_FAR86889	NOT6-6L	55
32236894	NOT6-6L_FAR86889	NOT6-6L	41
32236895	NOT6-6L_FAR86889	NOT6-6L	30
32236896	NOT6-6L_FAR86889	NOT6-6L	26
32236897	NOT6-6L_FAR86889	NOT6-6L	23
32236898	NOT6-6L_FAR86889	NOT6-6L	46
32236899	NOT6-6L_FAR86889	NOT6-6L	24
32236900	NOT6-6L_FAR86889	NOT6-6L	17
32236901	NOT6-6L_FAR86889	NOT6-6L	63
32236902	NOT6-6L_FAR86889	NOT6-6L	23
32236903	NOT6-6L_FAR86889	NOT6-6L	13
32236904	NOT6-6L_FAR86889	NOT6-6L	129
32236905	NOT6-6L_FAR86889	NOT6-6L	57
32236906	NOT6-6L_FAR86889	NOT6-6L	27
32236907	NOT6-6L_FAR86889	NOT6-6L	28
32236908	NOT6-6L_FAR86889	NOT6-6L	38
32236909	NOT6-6L_FAR86889	NOT6-6L	31
32236910	NOT6-6L_FAR86889	NOT6-6L	124
32236911	NOT6-6L_FAR86889	NOT6-6L	68
32236912	NOT6-6L_FAR86889	NOT6-6L	42
32236913	NOT6-6L_FAR86889	NOT6-6L	7
32236914	NOT6-6L_FAR86889	NOT6-6L	32
32236915	NOT6-6L_FAR86889	NOT6-6L	34
32236916	NOT6-6L_FAR86889	NOT6-6L	175
32236917	NOT6-6L_FAR86889	NOT6-6L	37
32236918	NOT6-6L_FAR86889	NOT6-6L	47
32236919	NOT6-6L_FAR86889	NOT6-6L	30
32236920	NOT6-6L_FAR86889	NOT6-6L	36
32236921	NOT6-6L_FAR86889	NOT6-6L	12
32236922	NOT6-6L_FAR86889	NOT6-6L	201
32236923	NOT6-6L_FAR86889	NOT6-6L	32
32236924	NOT6-6L_FAR86889	NOT6-6L	15
32236925	NOT6-6L_FAR86889	NOT6-6L	34
32236926	NOT6-6L_FAR86889	NOT6-6L	32
32236927	NOT6-6L_FAR86889	NOT6-6L	50
32236928	NOT6-6L_FAR86889	NOT6-6L	56
32236929	NOT6-6L_FAR86889	NOT6-6L	37
32236930	NOT6-6L_FAR86889	NOT6-6L	27
32236931	NOT6-6L_FAR86889	NOT6-6L	30
32236932	NOT6-6L_FAR86889	NOT6-6L	16
32236933	NOT6-6L_FAR86889	NOT6-6L	29
32236934	NOT6-6L_FAR86889	NOT6-6L	16
32236935	NOT6-6L_FAR86889	NOT6-6L	14
32236936	NOT6-6L_FAR86889	NOT6-6L	37
32236937	NOT6-6L_FAR86889	NOT6-6L	39
32236938	NOT6-6L_FAR86889	NOT6-6L	26
32236939	NOT6-6L_FAR86889	NOT6-6L	23
32236940	NOT6-6L_FAR86889	NOT6-6L	5
32236941	NOT6-6L_FAR86889	NOT6-6L	37
32236942	NOT6-6L_FAR86889	NOT6-6L	32
32236943	NOT6-6L_FAR86889	NOT6-6L	26
32236944	NOT6-6L_FAR86889	NOT6-6L	27
32236945	NOT6-6L_FAR86889	NOT6-6L	38
32236946	NOT6-6L_FAR86889	NOT6-6L	32
32236947	NOT6-6L_FAR86889	NOT6-6L	30
32236948	NOT6-6L_FAR86889	NOT6-6L	33
32236949	NOT6-6L_FAR86889	NOT6-6L	31
32236950	NOT6-6L_FAR86889	NOT6-6L	31
32236951	NOT6-6L_FAR86889	NOT6-6L	43
32236952	NOT6-6L_FAR86889	NOT6-6L	17
32236953	NOT6-6L_FAR86889	NOT6-6L	32
32236954	NOT6-6L_FAR86889	NOT6-6L	26
32236955	NOT6-6L_FAR86889	NOT6-6L	48
32236956	NOT6-6L_FAR86889	NOT6-6L	33
32236957	NOT6-6L_FAR86889	NOT6-6L	29
32236958	NOT6-6L_FAR86889	NOT6-6L	28
32236959	NOT6-6L_FAR86889	NOT6-6L	29
32236960	NOT6-6L_FAR86889	NOT6-6L	26
32236961	NOT6-6L_FAR86889	NOT6-6L	30
32236962	NOT6-6L_FAR86889	NOT6-6L	33
32236963	NOT6-6L_FAR86889	NOT6-6L	26
32236964	NOT6-6L_FAR86889	NOT6-6L	30
32236965	NOT6-6L_FAR86889	NOT6-6L	51
32236966	NOT6-6L_FAR86889	NOT6-6L	27
32236967	NOT6-6L_FAR86889	NOT6-6L	40
32236968	NOT6-6L_FAR86889	NOT6-6L	30
32236969	NOT6-6L_FAR86889	NOT6-6L	25
32236970	NOT6-6L_FAR86889	NOT6-6L	34
32236971	NOT6-6L_FAR86889	NOT6-6L	31
32236972	NOT6-6L_FAR86889	NOT6-6L	31
32236973	NOT6-6L_FAR86889	NOT6-6L	155
32236974	NOT6-6L_FAR86889	NOT6-6L	28
32236975	NOT6-6L_FAR86889	NOT6-6L	23
32236976	NOT6-6L_FAR86889	NOT6-6L	29
32236977	NOT6-6L_FAR86889	NOT6-6L	47
32236978	NOT6-6L_FAR86889	NOT6-6L	79
32236979	NOT6-6L_FAR86889	NOT6-6L	31
32236980	NOT6-6L_FAR86889	NOT6-6L	47
32236981	NOT6-6L_FAR86889	NOT6-6L	39
32236982	NOT6-6L_FAR86889	NOT6-6L	32
32236983	NOT6-6L_FAR86889	NOT6-6L	86
32236984	NOT6-6L_FAR86889	NOT6-6L	37
32236985	NOT6-6L_FAR86889	NOT6-6L	23
32236986	NOT6-6L_FAR86889	NOT6-6L	74
32236987	NOT6-6L_FAR86889	NOT6-6L	22
32236988	NOT6-6L_FAR86889	NOT6-6L	27
32236989	NOT6-6L_FAR86889	NOT6-6L	448
32236990	NOT6-6L_FAR86889	NOT6-6L	37
32236991	NOT6-6L_FAR86889	NOT6-6L	28
32236992	NOT6-6L_FAR86889	NOT6-6L	27
32236993	NOT6-6L_FAR86889	NOT6-6L	298
32236994	NOT6-6L_FAR86889	NOT6-6L	257
32236995	NOT6-6L_FAR86889	NOT6-6L	34
32236996	NOT6-6L_FAR86889	NOT6-6L	31
32236997	NOT6-6L_FAR86889	NOT6-6L	111
32236998	NOT6-6L_FAR86889	NOT6-6L	45
32236999	NOT6-6L_FAR86889	NOT6-6L	46
32237000	NOT6-6L_FAR86889	NOT6-6L	37
32237001	NOT6-6L_FAR86889	NOT6-6L	55
32237002	NOT6-6L_FAR86889	NOT6-6L	30
32237003	NOT6-6L_FAR86889	NOT6-6L	26
32237004	NOT6-6L_FAR86889	NOT6-6L	50
32237005	NOT6-6L_FAR86889	NOT6-6L	45
32237006	NOT6-6L_FAR86889	NOT6-6L	35
32237007	NOT6-6L_FAR86889	NOT6-6L	23
32237008	NOT6-6L_FAR86889	NOT6-6L	25
32237009	NOT6-6L_FAR86889	NOT6-6L	29
32237010	NOT6-6L_FAR86889	NOT6-6L	42
32237011	NOT6-6L_FAR86889	NOT6-6L	27
32237012	NOT6-6L_FAR86889	NOT6-6L	25
32237013	NOT6-6L_FAR86889	NOT6-6L	58
32237014	NOT6-6L_FAR86889	NOT6-6L	25
32237015	NOT6-6L_FAR86889	NOT6-6L	39
32237016	NOT6-6L_FAR86889	NOT6-6L	29
32237017	NOT6-6L_FAR86889	NOT6-6L	33
32237018	NOT6-6L_FAR86889	NOT6-6L	28
32237019	NOT6-6L_FAR86889	NOT6-6L	27
32237020	NOT6-6L_FAR86889	NOT6-6L	45
32237021	NOT6-6L_FAR86889	NOT6-6L	31
32237022	NOT6-6L_FAR86889	NOT6-6L	30
32237023	NOT6-6L_FAR86889	NOT6-6L	25
32237024	NOT6-6L_FAR86889	NOT6-6L	55
32237025	NOT6-6L_FAR86889	NOT6-6L	30
32237026	NOT6-6L_FAR86889	NOT6-6L	29
32237027	NOT6-6L_FAR86889	NOT6-6L	26
32237028	NOT6-6L_FAR86889	NOT6-6L	29
32237029	NOT6-6L_FAR86889	NOT6-6L	32
32237030	NOT6-6L_FAR86889	NOT6-6L	40
32237031	NOT6-6L_FAR86889	NOT6-6L	17
32237032	NOT6-6L_FAR86889	NOT6-6L	93
32237033	NOT6-6L_FAR86889	NOT6-6L	134
32237034	NOT6-6L_FAR86889	NOT6-6L	49
32237035	NOT6-6L_FAR86889	NOT6-6L	35
32237036	NOT6-6L_FAR86889	NOT6-6L	21
32237037	NOT6-6L_FAR86889	NOT6-6L	38
32237038	NOT6-6L_FAR86889	NOT6-6L	29
32237039	NOT6-6L_FAR86889	NOT6-6L	163
32237040	NOT6-6L_FAR86889	NOT6-6L	52
32237041	NOT6-6L_FAR86889	NOT6-6L	28
32237042	NOT6-6L_FAR86889	NOT6-6L	46
32237043	NOT6-6L_FAR86889	NOT6-6L	61
32237044	NOT6-6L_FAR86889	NOT6-6L	31
32237045	NOT6-6L_FAR86889	NOT6-6L	38
32237046	NOT6-6L_FAR86889	NOT6-6L	28
32237047	NOT6-6L_FAR86889	NOT6-6L	29
32237048	NOT6-6L_FAR86889	NOT6-6L	22
32237049	NOT6-6L_FAR86889	NOT6-6L	21
32237050	NOT6-6L_FAR86889	NOT6-6L	35
32237051	NOT6-6L_FAR86889	NOT6-6L	31
32237052	NOT6-6L_FAR86889	NOT6-6L	40
32237053	NOT6-6L_FAR86889	NOT6-6L	29
32237054	NOT6-6L_FAR86889	NOT6-6L	32
32237055	NOT6-6L_FAR86889	NOT6-6L	24
32237056	NOT6-6L_FAR86889	NOT6-6L	31
32237057	NOT6-6L_FAR86889	NOT6-6L	58
32237058	NOT6-6L_FAR86889	NOT6-6L	46
32237059	NOT6-6L_FAR86889	NOT6-6L	36
32237060	NOT6-6L_FAR86889	NOT6-6L	41
32237061	NOT6-6L_FAR86889	NOT6-6L	17
32237062	NOT6-6L_FAR86889	NOT6-6L	24
32237063	NOT6-6L_FAR86889	NOT6-6L	67
32237064	NOT6-6L_FAR86889	NOT6-6L	24
32237065	NOT6-6L_FAR86889	NOT6-6L	28
32237066	NOT6-6L_FAR86889	NOT6-6L	25
32237067	NOT6-6L_FAR86889	NOT6-6L	35
32237068	NOT6-6L_FAR86889	NOT6-6L	27
32237069	NOT6-6L_FAR86889	NOT6-6L	42
32237070	NOT6-6L_FAR86889	NOT6-6L	53
32237071	NOT6-6L_FAR86889	NOT6-6L	39
32237072	NOT6-6L_FAR86889	NOT6-6L	36
32237073	NOT6-6L_FAR86889	NOT6-6L	27
32237074	NOT6-6L_FAR86889	NOT6-6L	35
32237075	NOT6-6L_FAR86889	NOT6-6L	26
32237076	NOT6-6L_FAR86889	NOT6-6L	29
32237077	NOT6-6L_FAR86889	NOT6-6L	27
32237078	NOT6-6L_FAR86889	NOT6-6L	23
32237079	NOT6-6L_FAR86889	NOT6-6L	22
32237080	NOT6-6L_FAR86889	NOT6-6L	22
32237081	NOT6-6L_FAR86889	NOT6-6L	68
32237082	NOT6-6L_FAR86889	NOT6-6L	37
32237083	NOT6-6L_FAR86889	NOT6-6L	12
32237084	NOT6-6L_FAR86889	NOT6-6L	24
32237085	NOT6-6L_FAR86889	NOT6-6L	34
32237086	NOT6-6L_FAR86889	NOT6-6L	32
32237087	NOT6-6L_FAR86889	NOT6-6L	39
32237088	NOT6-6L_FAR86889	NOT6-6L	61
32237089	NOT6-6L_FAR86889	NOT6-6L	30
32237090	NOT6-6L_FAR86889	NOT6-6L	33
32237091	NOT6-6L_FAR86889	NOT6-6L	39
32237092	NOT6-6L_FAR86889	NOT6-6L	28
32237093	NOT6-6L_FAR86889	NOT6-6L	145
32237094	NOT6-6L_FAR86889	NOT6-6L	44
32237095	NOT6-6L_FAR86889	NOT6-6L	26
32237096	NOT6-6L_FAR86889	NOT6-6L	36
32237097	NOT6-6L_FAR86889	NOT6-6L	34
32237098	NOT6-6L_FAR86889	NOT6-6L	17
32237099	NOT6-6L_FAR86889	NOT6-6L	90
32237100	NOT6-6L_FAR86889	NOT6-6L	51
32237101	NOT6-6L_FAR86889	NOT6-6L	79
32237102	NOT6-6L_FAR86889	NOT6-6L	31
32237103	NOT6-6L_FAR86889	NOT6-6L	38
32237104	NOT6-6L_FAR86889	NOT6-6L	44
32237105	NOT6-6L_FAR86889	NOT6-6L	63
32237106	NOT6-6L_FAR86889	NOT6-6L	41
32237107	NOT6-6L_FAR86889	NOT6-6L	22
32237108	NOT6-6L_FAR86889	NOT6-6L	59
32237109	NOT6-6L_FAR86889	NOT6-6L	78
32237110	NOT6-6L_FAR86889	NOT6-6L	548
32237111	NOT6-6L_FAR86889	NOT6-6L	37
32237112	NOT6-6L_FAR86889	NOT6-6L	140
32237113	NOT6-6L_FAR86889	NOT6-6L	23
32237114	NOT6-6L_FAR86889	NOT6-6L	32
32237115	NOT6-6L_FAR86889	NOT6-6L	47
32237116	NOT6-6L_FAR86889	NOT6-6L	111
32237117	NOT6-6L_FAR86889	NOT6-6L	34
32237118	NOT6-6L_FAR86889	NOT6-6L	38
32237119	NOT6-6L_FAR86889	NOT6-6L	97
32237120	NOT6-6L_FAR86889	NOT6-6L	26
32237121	NOT6-6L_FAR86889	NOT6-6L	43
32237122	NOT6-6L_FAR86889	NOT6-6L	50
32237123	NOT6-6L_FAR86889	NOT6-6L	39
32237124	NOT6-6L_FAR86889	NOT6-6L	192
32237125	NOT6-6L_FAR86889	NOT6-6L	47
32237126	NOT6-6L_FAR86889	NOT6-6L	37
32237127	NOT6-6L_FAR86889	NOT6-6L	283
32237128	NOT6-6L_FAR86889	NOT6-6L	28
32237129	NOT6-6L_FAR86889	NOT6-6L	28
32237130	NOT6-6L_FAR86889	NOT6-6L	41
32237131	NOT6-6L_FAR86889	NOT6-6L	35
32237132	NOT6-6L_FAR86889	NOT6-6L	22
32237133	NOT6-6L_FAR86889	NOT6-6L	91
32237134	NOT6-6L_FAR86889	NOT6-6L	48
32237135	NOT6-6L_FAR86889	NOT6-6L	32
32237136	NOT6-6L_FAR86889	NOT6-6L	25
32237137	NOT6-6L_FAR86889	NOT6-6L	36
32237138	NOT6-6L_FAR86889	NOT6-6L	54
32237139	NOT6-6L_FAR86889	NOT6-6L	92
32237140	NOT6-6L_FAR86889	NOT6-6L	63
32237141	NOT6-6L_FAR86889	NOT6-6L	20
32237142	NOT6-6L_FAR86889	NOT6-6L	33
32237143	NOT6-6L_FAR86889	NOT6-6L	14
32237144	NOT6-6L_FAR86889	NOT6-6L	44
32237145	NOT6-6L_FAR86889	NOT6-6L	32
32237146	NOT6-6L_FAR86889	NOT6-6L	50
32237147	NOT6-6L_FAR86889	NOT6-6L	33
32237148	NOT6-6L_FAR86889	NOT6-6L	97
32237149	NOT6-6L_FAR86889	NOT6-6L	46
32237150	NOT6-6L_FAR86889	NOT6-6L	41
32237151	NOT6-6L_FAR86889	NOT6-6L	23
32237152	NOT6-6L_FAR86889	NOT6-6L	66
32237153	NOT6-6L_FAR86889	NOT6-6L	49
32237154	NOT6-6L_FAR86889	NOT6-6L	32
32237155	NOT6-6L_FAR86889	NOT6-6L	28
32237156	NOT6-6L_FAR86889	NOT6-6L	177
32237157	NOT6-6L_FAR86889	NOT6-6L	28
32237158	NOT6-6L_FAR86889	NOT6-6L	151
32237159	NOT6-6L_FAR86889	NOT6-6L	28
32237160	NOT6-6L_FAR86889	NOT6-6L	23
32237161	NOT6-6L_FAR86889	NOT6-6L	73
32237162	NOT6-6L_FAR86889	NOT6-6L	89
32237163	NOT6-6L_FAR86889	NOT6-6L	30
32237164	NOT6-6L_FAR86889	NOT6-6L	28
32237165	NOT6-6L_FAR86889	NOT6-6L	56
32237166	NOT6-6L_FAR86889	NOT6-6L	99
32237167	NOT6-6L_FAR86889	NOT6-6L	34
32237168	NOT6-6L_FAR86889	NOT6-6L	28
32237169	NOT6-6L_FAR86889	NOT6-6L	18
32237170	NOT6-6L_FAR86889	NOT6-6L	41
32237171	NOT6-6L_FAR86889	NOT6-6L	88
32237172	NOT6-6L_FAR86889	NOT6-6L	85
32237173	NOT6-6L_FAR86889	NOT6-6L	38
32237174	NOT6-6L_FAR86889	NOT6-6L	41
32237175	NOT6-6L_FAR86889	NOT6-6L	18
32237176	NOT6-6L_FAR86889	NOT6-6L	31
32237177	NOT6-6L_FAR86889	NOT6-6L	34
32237178	NOT6-6L_FAR86889	NOT6-6L	37
32237179	NOT6-6L_FAR86889	NOT6-6L	14
32237180	NOT6-6L_FAR86889	NOT6-6L	37
32237181	NOT6-6L_FAR86889	NOT6-6L	203
32237182	NOT6-6L_FAR86889	NOT6-6L	54
32237183	NOT6-6L_FAR86889	NOT6-6L	42
32237184	NOT6-6L_FAR86889	NOT6-6L	28
32237185	NOT6-6L_FAR86889	NOT6-6L	32
32237186	NOT6-6L_FAR86889	NOT6-6L	26
32237187	NOT6-6L_FAR86889	NOT6-6L	33
32237188	NOT6-6L_FAR86889	NOT6-6L	33
32237189	NOT6-6L_FAR86889	NOT6-6L	28
32237190	NOT6-6L_FAR86889	NOT6-6L	37
32237191	NOT6-6L_FAR86889	NOT6-6L	27
32237192	NOT6-6L_FAR86889	NOT6-6L	25
32237193	NOT6-6L_FAR86889	NOT6-6L	45
32237194	NOT6-6L_FAR86889	NOT6-6L	60
32237195	NOT6-6L_FAR86889	NOT6-6L	27
32237196	NOT6-6L_FAR86889	NOT6-6L	26
32237197	NOT6-6L_FAR86889	NOT6-6L	29
32237198	NOT6-6L_FAR86889	NOT6-6L	55
32237199	NOT6-6L_FAR86889	NOT6-6L	46
32237200	NOT6-6L_FAR86889	NOT6-6L	33
32237201	NOT6-6L_FAR86889	NOT6-6L	53
32237202	NOT6-6L_FAR86889	NOT6-6L	32
32237203	NOT6-6L_FAR86889	NOT6-6L	35
32237204	NOT6-6L_FAR86889	NOT6-6L	55
32237205	NOT6-6L_FAR86889	NOT6-6L	28
32237206	NOT6-6L_FAR86889	NOT6-6L	24
32237207	NOT6-6L_FAR86889	NOT6-6L	28
32237208	NOT6-6L_FAR86889	NOT6-6L	26
32237209	NOT6-6L_FAR86889	NOT6-6L	25
32237210	NOT6-6L_FAR86889	NOT6-6L	48
32237211	NOT6-6L_FAR86889	NOT6-6L	41
32237212	NOT6-6L_FAR86889	NOT6-6L	40
32237213	NOT6-6L_FAR86889	NOT6-6L	26
32237214	NOT6-6L_FAR86889	NOT6-6L	38
32237215	NOT6-6L_FAR86889	NOT6-6L	25
32237216	NOT6-6L_FAR86889	NOT6-6L	59
32237217	NOT6-6L_FAR86889	NOT6-6L	24
32237218	NOT6-6L_FAR86889	NOT6-6L	46
32237219	NOT6-6L_FAR86889	NOT6-6L	52
32237220	NOT6-6L_FAR86889	NOT6-6L	53
32237221	NOT6-6L_FAR86889	NOT6-6L	112
32237222	NOT6-6L_FAR86889	NOT6-6L	21
32237223	NOT6-6L_FAR86889	NOT6-6L	180
32237224	NOT6-6L_FAR86889	NOT6-6L	42
32237225	NOT6-6L_FAR86889	NOT6-6L	37
32237226	NOT6-6L_FAR86889	NOT6-6L	74
32237227	NOT6-6L_FAR86889	NOT6-6L	37
32237228	NOT6-6L_FAR86889	NOT6-6L	30
32237229	NOT6-6L_FAR86889	NOT6-6L	28
32237230	NOT6-6L_FAR86889	NOT6-6L	100
32237231	NOT6-6L_FAR86889	NOT6-6L	28
32237232	NOT6-6L_FAR86889	NOT6-6L	25
32237233	NOT6-6L_FAR86889	NOT6-6L	36
32237234	NOT6-6L_FAR86889	NOT6-6L	7
32237235	NOT6-6L_FAR86889	NOT6-6L	34
32237236	NOT6-6L_FAR86889	NOT6-6L	31
32237237	NOT6-6L_FAR86889	NOT6-6L	29
32237238	NOT6-6L_FAR86889	NOT6-6L	30
32237239	NOT6-6L_FAR86889	NOT6-6L	12
32237240	NOT6-6L_FAR86889	NOT6-6L	27
32237241	NOT6-6L_FAR86889	NOT6-6L	19
32237242	NOT6-6L_FAR86889	NOT6-6L	40
32237243	NOT6-6L_FAR86889	NOT6-6L	31
32237244	NOT6-6L_FAR86889	NOT6-6L	19
32237245	NOT6-6L_FAR86889	NOT6-6L	252
32237246	NOT6-6L_FAR86889	NOT6-6L	44
32237247	NOT6-6L_FAR86889	NOT6-6L	44
32237248	NOT6-6L_FAR86889	NOT6-6L	36
32237249	NOT6-6L_FAR86889	NOT6-6L	37
32237250	NOT6-6L_FAR86889	NOT6-6L	35
32237251	NOT6-6L_FAR86889	NOT6-6L	29
32237252	NOT6-6L_FAR86889	NOT6-6L	30
32237253	NOT6-6L_FAR86889	NOT6-6L	26
32237254	NOT6-6L_FAR86889	NOT6-6L	35
32237255	NOT6-6L_FAR86889	NOT6-6L	29
32237256	NOT6-6L_FAR86889	NOT6-6L	38
32237257	NOT6-6L_FAR86889	NOT6-6L	42
32237258	NOT6-6L_FAR86889	NOT6-6L	20
32237259	NOT6-6L_FAR86889	NOT6-6L	30
32237260	NOT6-6L_FAR86889	NOT6-6L	37
32237261	NOT6-6L_FAR86889	NOT6-6L	29
32237262	NOT6-6L_FAR86889	NOT6-6L	36
32237263	NOT6-6L_FAR86889	NOT6-6L	36
32237264	NOT6-6L_FAR86889	NOT6-6L	33
32237265	NOT6-6L_FAR86889	NOT6-6L	27
32237266	NOT6-6L_FAR86889	NOT6-6L	23
32237267	NOT6-6L_FAR86889	NOT6-6L	32
32237268	NOT6-6L_FAR86889	NOT6-6L	21
32237269	NOT6-6L_FAR86889	NOT6-6L	37
32237270	NOT6-6L_FAR86889	NOT6-6L	39
32237271	NOT6-6L_FAR86889	NOT6-6L	44
32237272	NOT6-6L_FAR86889	NOT6-6L	34
32237273	NOT6-6L_FAR86889	NOT6-6L	23
32237274	NOT6-6L_FAR86889	NOT6-6L	22
32237275	NOT6-6L_FAR86889	NOT6-6L	44
32237276	NOT6-6L_FAR86889	NOT6-6L	31
32237277	NOT6-6L_FAR86889	NOT6-6L	39
32237278	NOT6-6L_FAR86889	NOT6-6L	46
32237279	NOT6-6L_FAR86889	NOT6-6L	10
32237280	NOT6-6L_FAR86889	NOT6-6L	30
32237281	NOT6-6L_FAR86889	NOT6-6L	42
32237282	NOT6-6L_FAR86889	NOT6-6L	44
32237283	NOT6-6L_FAR86889	NOT6-6L	45
32237284	NOT6-6L_FAR86889	NOT6-6L	30
32237285	NOT6-6L_FAR86889	NOT6-6L	40
32237286	NOT6-6L_FAR86889	NOT6-6L	39
32237287	NOT6-6L_FAR86889	NOT6-6L	24
32237288	NOT6-6L_FAR86889	NOT6-6L	37
32237289	NOT6-6L_FAR86889	NOT6-6L	24
32237290	NOT6-6L_FAR86889	NOT6-6L	106
32237291	NOT6-6L_FAR86889	NOT6-6L	63
32237292	NOT6-6L_FAR86889	NOT6-6L	25
32237293	NOT6-6L_FAR86889	NOT6-6L	31
32237294	NOT6-6L_FAR86889	NOT6-6L	61
32237295	NOT6-6L_FAR86889	NOT6-6L	37
32237296	NOT6-6L_FAR86889	NOT6-6L	44
32237297	NOT6-6L_FAR86889	NOT6-6L	36
32237298	NOT6-6L_FAR86889	NOT6-6L	15
32237299	NOT6-6L_FAR86889	NOT6-6L	33
32237300	NOT6-6L_FAR86889	NOT6-6L	30
32237301	NOT6-6L_FAR86889	NOT6-6L	101
32237302	NOT6-6L_FAR86889	NOT6-6L	29
32237303	NOT6-6L_FAR86889	NOT6-6L	39
32237304	NOT6-6L_FAR86889	NOT6-6L	36
32237305	NOT6-6L_FAR86889	NOT6-6L	32
32237306	NOT6-6L_FAR86889	NOT6-6L	36
32237307	NOT6-6L_FAR86889	NOT6-6L	33
32237308	NOT6-6L_FAR86889	NOT6-6L	61
32237309	NOT6-6L_FAR86889	NOT6-6L	22
32237310	NOT6-6L_FAR86889	NOT6-6L	35
32237311	NOT6-6L_FAR86889	NOT6-6L	51
32237312	NOT6-6L_FAR86889	NOT6-6L	37
32237313	NOT6-6L_FAR86889	NOT6-6L	63
32237314	NOT6-6L_FAR86889	NOT6-6L	44
32237315	NOT6-6L_FAR86889	NOT6-6L	32
32237316	NOT6-6L_FAR86889	NOT6-6L	39
32237317	NOT6-6L_FAR86889	NOT6-6L	31
32237318	NOT6-6L_FAR86889	NOT6-6L	33
32237319	NOT6-6L_FAR86889	NOT6-6L	33
32237320	NOT6-6L_FAR86889	NOT6-6L	39
32237321	NOT6-6L_FAR86889	NOT6-6L	34
32237322	NOT6-6L_FAR86889	NOT6-6L	30
32237323	NOT6-6L_FAR86889	NOT6-6L	53
32237324	NOT6-6L_FAR86889	NOT6-6L	56
32237325	NOT6-6L_FAR86889	NOT6-6L	26
32237326	NOT6-6L_FAR86889	NOT6-6L	30
32237327	NOT6-6L_FAR86889	NOT6-6L	31
32237328	NOT6-6L_FAR86889	NOT6-6L	74
32237329	NOT6-6L_FAR86889	NOT6-6L	22
32237330	NOT6-6L_FAR86889	NOT6-6L	23
32237331	NOT6-6L_FAR86889	NOT6-6L	37
32237332	NOT6-6L_FAR86889	NOT6-6L	35
32237333	NOT6-6L_FAR86889	NOT6-6L	25
32237334	NOT6-6L_FAR86889	NOT6-6L	35
32237335	NOT6-6L_FAR86889	NOT6-6L	14
32237336	NOT6-6L_FAR86889	NOT6-6L	39
32237337	NOT6-6L_FAR86889	NOT6-6L	41
32237338	NOT6-6L_FAR86889	NOT6-6L	37
32237339	NOT6-6L_FAR86889	NOT6-6L	26
32237340	NOT6-6L_FAR86889	NOT6-6L	26
32237341	NOT6-6L_FAR86889	NOT6-6L	31
32237342	NOT6-6L_FAR86889	NOT6-6L	25
32237343	NOT6-6L_FAR86889	NOT6-6L	34
32237344	NOT6-6L_FAR86889	NOT6-6L	48
32237345	NOT6-6L_FAR86889	NOT6-6L	27
32237346	NOT6-6L_FAR86889	NOT6-6L	28
32237347	NOT6-6L_FAR86889	NOT6-6L	22
32237348	NOT6-6L_FAR86889	NOT6-6L	104
32237349	NOT6-6L_FAR86889	NOT6-6L	22
32237350	NOT6-6L_FAR86889	NOT6-6L	234
32237351	NOT6-6L_FAR86889	NOT6-6L	26
32237352	NOT6-6L_FAR86889	NOT6-6L	175
32237353	NOT6-6L_FAR86889	NOT6-6L	34
32237354	NOT6-6L_FAR86889	NOT6-6L	32
32237355	NOT6-6L_FAR86889	NOT6-6L	24
32237356	NOT6-6L_FAR86889	NOT6-6L	196
32237357	NOT6-6L_FAR86889	NOT6-6L	32
32237358	NOT6-6L_FAR86889	NOT6-6L	11
32237359	NOT6-6L_FAR86889	NOT6-6L	35
32237360	NOT6-6L_FAR86889	NOT6-6L	36
32237361	NOT6-6L_FAR86889	NOT6-6L	88
32237362	NOT6-6L_FAR86889	NOT6-6L	33
32237363	NOT6-6L_FAR86889	NOT6-6L	21
32237364	NOT6-6L_FAR86889	NOT6-6L	45
32237365	NOT6-6L_FAR86889	NOT6-6L	39
32237366	NOT6-6L_FAR86889	NOT6-6L	39
32237367	NOT6-6L_FAR86889	NOT6-6L	32
32237368	NOT6-6L_FAR86889	NOT6-6L	30
32237369	NOT6-6L_FAR86889	NOT6-6L	33
32237370	NOT6-6L_FAR86889	NOT6-6L	35
32237371	NOT6-6L_FAR86889	NOT6-6L	79
32237372	NOT6-6L_FAR86889	NOT6-6L	42
32237373	NOT6-6L_FAR86889	NOT6-6L	33
32237374	NOT6-6L_FAR86889	NOT6-6L	186
32237375	NOT6-6L_FAR86889	NOT6-6L	78
32237376	NOT6-6L_FAR86889	NOT6-6L	43
32237377	NOT6-6L_FAR86889	NOT6-6L	101
32237378	NOT6-6L_FAR86889	NOT6-6L	26
32237379	NOT6-6L_FAR86889	NOT6-6L	31
32237380	NOT6-6L_FAR86889	NOT6-6L	35
32237381	NOT6-6L_FAR86889	NOT6-6L	199
32237382	NOT6-6L_FAR86889	NOT6-6L	29
32237383	NOT6-6L_FAR86889	NOT6-6L	25
32237384	NOT6-6L_FAR86889	NOT6-6L	28
32237385	NOT6-6L_FAR86889	NOT6-6L	27
32237386	NOT6-6L_FAR86889	NOT6-6L	31
32237387	NOT6-6L_FAR86889	NOT6-6L	20
32237388	NOT6-6L_FAR86889	NOT6-6L	60
32237389	NOT6-6L_FAR86889	NOT6-6L	24
32237390	NOT6-6L_FAR86889	NOT6-6L	48
32237391	NOT6-6L_FAR86889	NOT6-6L	107
32237392	NOT6-6L_FAR86889	NOT6-6L	30
32237393	NOT6-6L_FAR86889	NOT6-6L	43
32237394	NOT6-6L_FAR86889	NOT6-6L	42
32237395	NOT6-6L_FAR86889	NOT6-6L	25
32237396	NOT6-6L_FAR86889	NOT6-6L	42
32237397	NOT6-6L_FAR86889	NOT6-6L	43
32237398	NOT6-6L_FAR86889	NOT6-6L	65
32237399	NOT6-6L_FAR86889	NOT6-6L	42
32237400	NOT6-6L_FAR86889	NOT6-6L	33
32237401	NOT6-6L_FAR86889	NOT6-6L	26
32237402	NOT6-6L_FAR86889	NOT6-6L	56
32237403	NOT6-6L_FAR86889	NOT6-6L	50
32237404	NOT6-6L_FAR86889	NOT6-6L	39
32237405	NOT6-6L_FAR86889	NOT6-6L	31
32237406	NOT6-6L_FAR86889	NOT6-6L	52
32237407	NOT6-6L_FAR86889	NOT6-6L	35
32237408	NOT6-6L_FAR86889	NOT6-6L	34
32237409	NOT6-6L_FAR86889	NOT6-6L	35
32237410	NOT6-6L_FAR86889	NOT6-6L	32
32237411	NOT6-6L_FAR86889	NOT6-6L	37
32237412	NOT6-6L_FAR86889	NOT6-6L	21
32237413	NOT6-6L_FAR86889	NOT6-6L	54
32237414	NOT6-6L_FAR86889	NOT6-6L	34
32237415	NOT6-6L_FAR86889	NOT6-6L	30
32237416	NOT6-6L_FAR86889	NOT6-6L	24
32237417	NOT6-6L_FAR86889	NOT6-6L	51
32237418	NOT6-6L_FAR86889	NOT6-6L	100
32237419	NOT6-6L_FAR86889	NOT6-6L	34
32237420	NOT6-6L_FAR86889	NOT6-6L	30
32237421	NOT6-6L_FAR86889	NOT6-6L	44
32237422	NOT6-6L_FAR86889	NOT6-6L	46
32237423	NOT6-6L_FAR86889	NOT6-6L	24
32237424	NOT6-6L_FAR86889	NOT6-6L	33
32237425	NOT6-6L_FAR86889	NOT6-6L	38
32237426	NOT6-6L_FAR86889	NOT6-6L	90
32237427	NOT6-6L_FAR86889	NOT6-6L	27
32237428	NOT6-6L_FAR86889	NOT6-6L	41
32237429	NOT6-6L_FAR86889	NOT6-6L	23
32237430	NOT6-6L_FAR86889	NOT6-6L	31
32237431	NOT6-6L_FAR86889	NOT6-6L	139
32237432	NOT6-6L_FAR86889	NOT6-6L	41
32237433	NOT6-6L_FAR86889	NOT6-6L	43
32237434	NOT6-6L_FAR86889	NOT6-6L	30
32237435	NOT6-6L_FAR86889	NOT6-6L	39
32237436	NOT6-6L_FAR86889	NOT6-6L	32
32237437	NOT6-6L_FAR86889	NOT6-6L	39
32237438	NOT6-6L_FAR86889	NOT6-6L	14
32237439	NOT6-6L_FAR86889	NOT6-6L	26
32237440	NOT6-6L_FAR86889	NOT6-6L	59
32237441	NOT6-6L_FAR86889	NOT6-6L	28
32237442	NOT6-6L_FAR86889	NOT6-6L	26
32237443	NOT6-6L_FAR86889	NOT6-6L	30
32237444	NOT6-6L_FAR86889	NOT6-6L	22
32237445	NOT6-6L_FAR86889	NOT6-6L	33
32237446	NOT6-6L_FAR86889	NOT6-6L	23
32237447	NOT6-6L_FAR86889	NOT6-6L	27
32237448	NOT6-6L_FAR86889	NOT6-6L	40
32237449	NOT6-6L_FAR86889	NOT6-6L	36
32237450	NOT6-6L_FAR86889	NOT6-6L	95
32237451	NOT6-6L_FAR86889	NOT6-6L	37
32237452	NOT6-6L_FAR86889	NOT6-6L	35
32237453	NOT6-6L_FAR86889	NOT6-6L	54
32237454	NOT6-6L_FAR86889	NOT6-6L	22
32237455	NOT6-6L_FAR86889	NOT6-6L	37
32237456	NOT6-6L_FAR86889	NOT6-6L	31
32237457	NOT6-6L_FAR86889	NOT6-6L	32
32237458	NOT6-6L_FAR86889	NOT6-6L	33
32237459	NOT6-6L_FAR86889	NOT6-6L	41
32237460	NOT6-6L_FAR86889	NOT6-6L	23
32237461	NOT6-6L_FAR86889	NOT6-6L	38
32237462	NOT6-6L_FAR86889	NOT6-6L	35
32237463	NOT6-6L_FAR86889	NOT6-6L	59
32237464	NOT6-6L_FAR86889	NOT6-6L	31
32237465	NOT6-6L_FAR86889	NOT6-6L	32
32237466	NOT6-6L_FAR86889	NOT6-6L	26
32237467	NOT6-6L_FAR86889	NOT6-6L	29
32237468	NOT6-6L_FAR86889	NOT6-6L	36
32237469	NOT6-6L_FAR86889	NOT6-6L	27
32237470	NOT6-6L_FAR86889	NOT6-6L	14
32237471	NOT6-6L_FAR86889	NOT6-6L	39
32237472	NOT6-6L_FAR86889	NOT6-6L	10
32237473	NOT6-6L_FAR86889	NOT6-6L	29
32237474	NOT6-6L_FAR86889	NOT6-6L	59
32237475	NOT6-6L_FAR86889	NOT6-6L	27
32237476	NOT6-6L_FAR86889	NOT6-6L	25
32237477	NOT6-6L_FAR86889	NOT6-6L	27
32237478	NOT6-6L_FAR86889	NOT6-6L	39
32237479	NOT6-6L_FAR86889	NOT6-6L	28
32237480	NOT6-6L_FAR86889	NOT6-6L	27
32237481	NOT6-6L_FAR86889	NOT6-6L	34
32237482	NOT6-6L_FAR86889	NOT6-6L	24
32237483	NOT6-6L_FAR86889	NOT6-6L	33
32237484	NOT6-6L_FAR86889	NOT6-6L	42
32237485	NOT6-6L_FAR86889	NOT6-6L	27
32237486	NOT6-6L_FAR86889	NOT6-6L	22
32237487	NOT6-6L_FAR86889	NOT6-6L	35
32237488	NOT6-6L_FAR86889	NOT6-6L	36
32237489	NOT6-6L_FAR86889	NOT6-6L	42
32237490	NOT6-6L_FAR86889	NOT6-6L	39
32237491	NOT6-6L_FAR86889	NOT6-6L	26
32237492	NOT6-6L_FAR86889	NOT6-6L	48
32237493	NOT6-6L_FAR86889	NOT6-6L	29
32237494	NOT6-6L_FAR86889	NOT6-6L	26
32237495	NOT6-6L_FAR86889	NOT6-6L	34
32237496	NOT6-6L_FAR86889	NOT6-6L	26
32237497	NOT6-6L_FAR86889	NOT6-6L	30
32237498	NOT6-6L_FAR86889	NOT6-6L	32
32237499	NOT6-6L_FAR86889	NOT6-6L	36
32237500	NOT6-6L_FAR86889	NOT6-6L	18
32237501	NOT6-6L_FAR86889	NOT6-6L	38
32237502	NOT6-6L_FAR86889	NOT6-6L	45
32237503	NOT6-6L_FAR86889	NOT6-6L	31
32237504	NOT6-6L_FAR86889	NOT6-6L	63
32237505	NOT6-6L_FAR86889	NOT6-6L	50
32237506	NOT6-6L_FAR86889	NOT6-6L	30
32237507	NOT6-6L_FAR86889	NOT6-6L	38
32237508	NOT6-6L_FAR86889	NOT6-6L	122
32237509	NOT6-6L_FAR86889	NOT6-6L	27
32237510	NOT6-6L_FAR86889	NOT6-6L	30
32237511	NOT6-6L_FAR86889	NOT6-6L	32
32237512	NOT6-6L_FAR86889	NOT6-6L	26
32237513	NOT6-6L_FAR86889	NOT6-6L	65
32237514	NOT6-6L_FAR86889	NOT6-6L	32
32237515	NOT6-6L_FAR86889	NOT6-6L	27
32237516	NOT6-6L_FAR86889	NOT6-6L	30
32237517	NOT6-6L_FAR86889	NOT6-6L	42
32237518	NOT6-6L_FAR86889	NOT6-6L	43
32237519	NOT6-6L_FAR86889	NOT6-6L	39
32237520	NOT6-6L_FAR86889	NOT6-6L	23
32237521	NOT6-6L_FAR86889	NOT6-6L	38
32237522	NOT6-6L_FAR86889	NOT6-6L	25
32237523	NOT6-6L_FAR86889	NOT6-6L	13
32237524	NOT6-6L_FAR86889	NOT6-6L	34
32237525	NOT6-6L_FAR86889	NOT6-6L	230
32237526	NOT6-6L_FAR86889	NOT6-6L	174
32237527	NOT6-6L_FAR86889	NOT6-6L	31
32237528	NOT6-6L_FAR86889	NOT6-6L	55
32237529	NOT6-6L_FAR86889	NOT6-6L	52
32237530	NOT6-6L_FAR86889	NOT6-6L	16
32237531	NOT6-6L_FAR86889	NOT6-6L	45
32237532	NOT6-6L_FAR86889	NOT6-6L	32
32237533	NOT6-6L_FAR86889	NOT6-6L	29
32237534	NOT6-6L_FAR86889	NOT6-6L	59
32237535	NOT6-6L_FAR86889	NOT6-6L	30
32237536	NOT6-6L_FAR86889	NOT6-6L	27
32237537	NOT6-6L_FAR86889	NOT6-6L	34
32237538	NOT6-6L_FAR86889	NOT6-6L	13
32237539	NOT6-6L_FAR86889	NOT6-6L	106
32237540	NOT6-6L_FAR86889	NOT6-6L	43
32237541	NOT6-6L_FAR86889	NOT6-6L	25
32237542	NOT6-6L_FAR86889	NOT6-6L	36
32237543	NOT6-6L_FAR86889	NOT6-6L	35
32237544	NOT6-6L_FAR86889	NOT6-6L	50
32237545	NOT6-6L_FAR86889	NOT6-6L	25
32237546	NOT6-6L_FAR86889	NOT6-6L	31
32237547	NOT6-6L_FAR86889	NOT6-6L	38
32237548	NOT6-6L_FAR86889	NOT6-6L	30
32237549	NOT6-6L_FAR86889	NOT6-6L	45
32237550	NOT6-6L_FAR86889	NOT6-6L	41
32237551	NOT6-6L_FAR86889	NOT6-6L	37
32237552	NOT6-6L_FAR86889	NOT6-6L	47
32237553	NOT6-6L_FAR86889	NOT6-6L	21
32237554	NOT6-6L_FAR86889	NOT6-6L	45
32237555	NOT6-6L_FAR86889	NOT6-6L	26
32237556	NOT6-6L_FAR86889	NOT6-6L	38
32237557	NOT6-6L_FAR86889	NOT6-6L	31
32237558	NOT6-6L_FAR86889	NOT6-6L	17
32237559	NOT6-6L_FAR86889	NOT6-6L	36
32237560	NOT6-6L_FAR86889	NOT6-6L	47
32237561	NOT6-6L_FAR86889	NOT6-6L	18
32237562	NOT6-6L_FAR86889	NOT6-6L	17
32237563	NOT6-6L_FAR86889	NOT6-6L	34
32237564	NOT6-6L_FAR86889	NOT6-6L	34
32237565	NOT6-6L_FAR86889	NOT6-6L	24
32237566	NOT6-6L_FAR86889	NOT6-6L	42
32237567	NOT6-6L_FAR86889	NOT6-6L	51
32237568	NOT6-6L_FAR86889	NOT6-6L	144
32237569	NOT6-6L_FAR86889	NOT6-6L	58
32237570	NOT6-6L_FAR86889	NOT6-6L	35
32237571	NOT6-6L_FAR86889	NOT6-6L	53
32237572	NOT6-6L_FAR86889	NOT6-6L	29
32237573	NOT6-6L_FAR86889	NOT6-6L	133
32237574	NOT6-6L_FAR86889	NOT6-6L	19
32237575	NOT6-6L_FAR86889	NOT6-6L	27
32237576	NOT6-6L_FAR86889	NOT6-6L	35
32237577	NOT6-6L_FAR86889	NOT6-6L	28
32237578	NOT6-6L_FAR86889	NOT6-6L	34
32237579	NOT6-6L_FAR86889	NOT6-6L	26
32237580	NOT6-6L_FAR86889	NOT6-6L	8
32237581	NOT6-6L_FAR86889	NOT6-6L	34
32237582	NOT6-6L_FAR86889	NOT6-6L	35
32237583	NOT6-6L_FAR86889	NOT6-6L	35
32237584	NOT6-6L_FAR86889	NOT6-6L	31
32237585	NOT6-6L_FAR86889	NOT6-6L	39
32237586	NOT6-6L_FAR86889	NOT6-6L	21
32237587	NOT6-6L_FAR86889	NOT6-6L	42
32237588	NOT6-6L_FAR86889	NOT6-6L	57
32237589	NOT6-6L_FAR86889	NOT6-6L	38
32237590	NOT6-6L_FAR86889	NOT6-6L	27
32237591	NOT6-6L_FAR86889	NOT6-6L	16
32237592	NOT6-6L_FAR86889	NOT6-6L	14
32237593	NOT6-6L_FAR86889	NOT6-6L	34
32237594	NOT6-6L_FAR86889	NOT6-6L	32
32237595	NOT6-6L_FAR86889	NOT6-6L	25
32237596	NOT6-6L_FAR86889	NOT6-6L	33
32237597	NOT6-6L_FAR86889	NOT6-6L	30
32237598	NOT6-6L_FAR86889	NOT6-6L	45
32237599	NOT6-6L_FAR86889	NOT6-6L	35
32237600	NOT6-6L_FAR86889	NOT6-6L	34
32237601	NOT6-6L_FAR86889	NOT6-6L	12
32237602	NOT6-6L_FAR86889	NOT6-6L	36
32237603	NOT6-6L_FAR86889	NOT6-6L	28
32237604	NOT6-6L_FAR86889	NOT6-6L	40
32237605	NOT6-6L_FAR86889	NOT6-6L	37
32237606	NOT6-6L_FAR86889	NOT6-6L	162
32237607	NOT6-6L_FAR86889	NOT6-6L	32
32237608	NOT6-6L_FAR86889	NOT6-6L	14
32237609	NOT6-6L_FAR86889	NOT6-6L	40
32237610	NOT6-6L_FAR86889	NOT6-6L	159
32237611	NOT6-6L_FAR86889	NOT6-6L	42
32237612	NOT6-6L_FAR86889	NOT6-6L	25
32237613	NOT6-6L_FAR86889	NOT6-6L	38
32237614	NOT6-6L_FAR86889	NOT6-6L	77
32237615	NOT6-6L_FAR86889	NOT6-6L	48
32237616	NOT6-6L_FAR86889	NOT6-6L	15
32237617	NOT6-6L_FAR86889	NOT6-6L	24
32237618	NOT6-6L_FAR86889	NOT6-6L	34
32237619	NOT6-6L_FAR86889	NOT6-6L	26
32237620	NOT6-6L_FAR86889	NOT6-6L	70
32237621	NOT6-6L_FAR86889	NOT6-6L	56
32237622	NOT6-6L_FAR86889	NOT6-6L	31
32237623	NOT6-6L_FAR86889	NOT6-6L	38
32237624	NOT6-6L_FAR86889	NOT6-6L	37
32237625	NOT6-6L_FAR86889	NOT6-6L	9
32237626	NOT6-6L_FAR86889	NOT6-6L	31
32237627	NOT6-6L_FAR86889	NOT6-6L	32
32237628	NOT6-6L_FAR86889	NOT6-6L	19
32237629	NOT6-6L_FAR86889	NOT6-6L	37
32237630	NOT6-6L_FAR86889	NOT6-6L	42
32237631	NOT6-6L_FAR86889	NOT6-6L	33
32237632	NOT6-6L_FAR86889	NOT6-6L	124
32237633	NOT6-6L_FAR86889	NOT6-6L	27
32237634	NOT6-6L_FAR86889	NOT6-6L	38
32237635	NOT6-6L_FAR86889	NOT6-6L	35
32237636	NOT6-6L_FAR86889	NOT6-6L	25
32237637	NOT6-6L_FAR86889	NOT6-6L	33
32237638	NOT6-6L_FAR86889	NOT6-6L	37
32237639	NOT6-6L_FAR86889	NOT6-6L	42
32237640	NOT6-6L_FAR86889	NOT6-6L	34
32237641	NOT6-6L_FAR86889	NOT6-6L	18
32237642	NOT6-6L_FAR86889	NOT6-6L	33
32237643	NOT6-6L_FAR86889	NOT6-6L	38
32237644	NOT6-6L_FAR86889	NOT6-6L	34
32237645	NOT6-6L_FAR86889	NOT6-6L	72
32237646	NOT6-6L_FAR86889	NOT6-6L	70
32237647	NOT6-6L_FAR86889	NOT6-6L	25
32237648	NOT6-6L_FAR86889	NOT6-6L	32
32237649	NOT6-6L_FAR86889	NOT6-6L	18
32237650	NOT6-6L_FAR86889	NOT6-6L	32
32237651	NOT6-6L_FAR86889	NOT6-6L	125
32237652	NOT6-6L_FAR86889	NOT6-6L	155
32237653	NOT6-6L_FAR86889	NOT6-6L	51
32237654	NOT6-6L_FAR86889	NOT6-6L	28
32237655	NOT6-6L_FAR86889	NOT6-6L	31
32237656	NOT6-6L_FAR86889	NOT6-6L	32
32237657	NOT6-6L_FAR86889	NOT6-6L	82
32237658	NOT6-6L_FAR86889	NOT6-6L	55
32237659	NOT6-6L_FAR86889	NOT6-6L	83
32237660	NOT6-6L_FAR86889	NOT6-6L	91
32237661	NOT6-6L_FAR86889	NOT6-6L	13
32237662	NOT6-6L_FAR86889	NOT6-6L	48
32237663	NOT6-6L_FAR86889	NOT6-6L	25
32237664	NOT6-6L_FAR86889	NOT6-6L	19
32237665	NOT6-6L_FAR86889	NOT6-6L	47
32237666	NOT6-6L_FAR86889	NOT6-6L	26
32237667	NOT6-6L_FAR86889	NOT6-6L	22
32237668	NOT6-6L_FAR86889	NOT6-6L	54
32237669	NOT6-6L_FAR86889	NOT6-6L	29
32237670	NOT6-6L_FAR86889	NOT6-6L	26
32237671	NOT6-6L_FAR86889	NOT6-6L	30
32237672	NOT6-6L_FAR86889	NOT6-6L	32
32237673	NOT6-6L_FAR86889	NOT6-6L	28
32237674	NOT6-6L_FAR86889	NOT6-6L	40
32237675	NOT6-6L_FAR86889	NOT6-6L	49
32237676	NOT6-6L_FAR86889	NOT6-6L	29
32237677	NOT6-6L_FAR86889	NOT6-6L	32
32237678	NOT6-6L_FAR86889	NOT6-6L	19
32237679	NOT6-6L_FAR86889	NOT6-6L	33
32237680	NOT6-6L_FAR86889	NOT6-6L	97
32237681	NOT6-6L_FAR86889	NOT6-6L	21
32237682	NOT6-6L_FAR86889	NOT6-6L	41
32237683	NOT6-6L_FAR86889	NOT6-6L	19
32237684	NOT6-6L_FAR86889	NOT6-6L	23
32237685	NOT6-6L_FAR86889	NOT6-6L	13
32237686	NOT6-6L_FAR86889	NOT6-6L	42
32237687	NOT6-6L_FAR86889	NOT6-6L	25
32237688	NOT6-6L_FAR86889	NOT6-6L	28
32237689	NOT6-6L_FAR86889	NOT6-6L	61
32237690	NOT6-6L_FAR86889	NOT6-6L	38
32237691	NOT6-6L_FAR86889	NOT6-6L	23
32237692	NOT6-6L_FAR86889	NOT6-6L	50
32237693	NOT6-6L_FAR86889	NOT6-6L	31
32237694	NOT6-6L_FAR86889	NOT6-6L	45
32237695	NOT6-6L_FAR86889	NOT6-6L	48
32237696	NOT6-6L_FAR86889	NOT6-6L	35
32237697	NOT6-6L_FAR86889	NOT6-6L	30
32237698	NOT6-6L_FAR86889	NOT6-6L	39
32237699	NOT6-6L_FAR86889	NOT6-6L	37
32237700	NOT6-6L_FAR86889	NOT6-6L	34
32237701	NOT6-6L_FAR86889	NOT6-6L	33
32237702	NOT6-6L_FAR86889	NOT6-6L	74
32237703	NOT6-6L_FAR86889	NOT6-6L	44
32237704	NOT6-6L_FAR86889	NOT6-6L	58
32237705	NOT6-6L_FAR86889	NOT6-6L	35
32237706	NOT6-6L_FAR86889	NOT6-6L	45
32237707	NOT6-6L_FAR86889	NOT6-6L	21
32237708	NOT6-6L_FAR86889	NOT6-6L	39
32237709	NOT6-6L_FAR86889	NOT6-6L	99
32237710	NOT6-6L_FAR86889	NOT6-6L	44
32237711	NOT6-6L_FAR86889	NOT6-6L	111
32237712	NOT6-6L_FAR86889	NOT6-6L	33
32237713	NOT6-6L_FAR86889	NOT6-6L	24
32237714	NOT6-6L_FAR86889	NOT6-6L	42
32237715	NOT6-6L_FAR86889	NOT6-6L	38
32237716	NOT6-6L_FAR86889	NOT6-6L	24
32237717	NOT6-6L_FAR86889	NOT6-6L	26
32237718	NOT6-6L_FAR86889	NOT6-6L	53
32237719	NOT6-6L_FAR86889	NOT6-6L	52
32237720	NOT6-6L_FAR86889	NOT6-6L	43
32237721	NOT6-6L_FAR86889	NOT6-6L	40
32237722	NOT6-6L_FAR86889	NOT6-6L	25
32237723	NOT6-6L_FAR86889	NOT6-6L	21
32237724	NOT6-6L_FAR86889	NOT6-6L	63
32237725	NOT6-6L_FAR86889	NOT6-6L	35
32237726	NOT6-6L_FAR86889	NOT6-6L	10
32237727	NOT6-6L_FAR86889	NOT6-6L	46
32237728	NOT6-6L_FAR86889	NOT6-6L	16
32237729	NOT6-6L_FAR86889	NOT6-6L	36
32237730	NOT6-6L_FAR86889	NOT6-6L	37
32237731	NOT6-6L_FAR86889	NOT6-6L	30
32237732	NOT6-6L_FAR86889	NOT6-6L	21
32237733	NOT6-6L_FAR86889	NOT6-6L	25
32237734	NOT6-6L_FAR86889	NOT6-6L	26
32237735	NOT6-6L_FAR86889	NOT6-6L	28
32237736	NOT6-6L_FAR86889	NOT6-6L	23
32237737	NOT6-6L_FAR86889	NOT6-6L	46
32237738	NOT6-6L_FAR86889	NOT6-6L	29
32237739	NOT6-6L_FAR86889	NOT6-6L	58
32237740	NOT6-6L_FAR86889	NOT6-6L	34
32237741	NOT6-6L_FAR86889	NOT6-6L	24
32237742	NOT6-6L_FAR86889	NOT6-6L	30
32237743	NOT6-6L_FAR86889	NOT6-6L	17
32237744	NOT6-6L_FAR86889	NOT6-6L	74
32237745	NOT6-6L_FAR86889	NOT6-6L	53
32237746	NOT6-6L_FAR86889	NOT6-6L	26
32237747	NOT6-6L_FAR86889	NOT6-6L	25
32237748	NOT6-6L_FAR86889	NOT6-6L	29
32237749	NOT6-6L_FAR86889	NOT6-6L	26
32237750	NOT6-6L_FAR86889	NOT6-6L	46
32237751	NOT6-6L_FAR86889	NOT6-6L	42
32237752	NOT6-6L_FAR86889	NOT6-6L	60
32237753	NOT6-6L_FAR86889	NOT6-6L	23
32237754	NOT6-6L_FAR86889	NOT6-6L	41
32237755	NOT6-6L_FAR86889	NOT6-6L	207
32237756	NOT6-6L_FAR86889	NOT6-6L	46
32237757	NOT6-6L_FAR86889	NOT6-6L	48
32237758	NOT6-6L_FAR86889	NOT6-6L	37
32237759	NOT6-6L_FAR86889	NOT6-6L	117
32237760	NOT6-6L_FAR86889	NOT6-6L	41
32237761	NOT6-6L_FAR86889	NOT6-6L	36
32237762	NOT6-6L_FAR86889	NOT6-6L	24
32237763	NOT6-6L_FAR86889	NOT6-6L	36
32237764	NOT6-6L_FAR86889	NOT6-6L	40
32237765	NOT6-6L_FAR86889	NOT6-6L	30
32237766	NOT6-6L_FAR86889	NOT6-6L	23
32237767	NOT6-6L_FAR86889	NOT6-6L	41
32237768	NOT6-6L_FAR86889	NOT6-6L	36
32237769	NOT6-6L_FAR86889	NOT6-6L	33
32237770	NOT6-6L_FAR86889	NOT6-6L	21
32237771	NOT6-6L_FAR86889	NOT6-6L	148
32237772	NOT6-6L_FAR86889	NOT6-6L	23
32237773	NOT6-6L_FAR86889	NOT6-6L	41
32237774	NOT6-6L_FAR86889	NOT6-6L	12
32237775	NOT6-6L_FAR86889	NOT6-6L	76
32237776	NOT6-6L_FAR86889	NOT6-6L	137
32237777	NOT6-6L_FAR86889	NOT6-6L	43
32237778	NOT6-6L_FAR86889	NOT6-6L	202
32237779	NOT6-6L_FAR86889	NOT6-6L	33
32237780	NOT6-6L_FAR86889	NOT6-6L	47
32237781	NOT6-6L_FAR86889	NOT6-6L	38
32237782	NOT6-6L_FAR86889	NOT6-6L	35
32237783	NOT6-6L_FAR86889	NOT6-6L	47
32237784	NOT6-6L_FAR86889	NOT6-6L	31
32237785	NOT6-6L_FAR86889	NOT6-6L	113
32237786	NOT6-6L_FAR86889	NOT6-6L	26
32237787	NOT6-6L_FAR86889	NOT6-6L	129
32237788	NOT6-6L_FAR86889	NOT6-6L	32
32237789	NOT6-6L_FAR86889	NOT6-6L	151
32237790	NOT6-6L_FAR86889	NOT6-6L	26
32237791	NOT6-6L_FAR86889	NOT6-6L	26
32237792	NOT6-6L_FAR86889	NOT6-6L	37
32237793	NOT6-6L_FAR86889	NOT6-6L	33
32237794	NOT6-6L_FAR86889	NOT6-6L	27
32237795	NOT6-6L_FAR86889	NOT6-6L	40
32237796	NOT6-6L_FAR86889	NOT6-6L	29
32237797	NOT6-6L_FAR86889	NOT6-6L	42
32237798	NOT6-6L_FAR86889	NOT6-6L	56
32237799	NOT6-6L_FAR86889	NOT6-6L	67
32237800	NOT6-6L_FAR86889	NOT6-6L	80
32237801	NOT6-6L_FAR86889	NOT6-6L	48
32237802	NOT6-6L_FAR86889	NOT6-6L	257
32237803	NOT6-6L_FAR86889	NOT6-6L	34
32237804	NOT6-6L_FAR86889	NOT6-6L	41
32237805	NOT6-6L_FAR86889	NOT6-6L	42
32237806	NOT6-6L_FAR86889	NOT6-6L	68
32237807	NOT6-6L_FAR86889	NOT6-6L	75
32237808	NOT6-6L_FAR86889	NOT6-6L	30
32237809	NOT6-6L_FAR86889	NOT6-6L	46
32237810	NOT6-6L_FAR86889	NOT6-6L	42
32237811	NOT6-6L_FAR86889	NOT6-6L	35
32237812	NOT6-6L_FAR86889	NOT6-6L	41
32237813	NOT6-6L_FAR86889	NOT6-6L	22
32237814	NOT6-6L_FAR86889	NOT6-6L	21
32237815	NOT6-6L_FAR86889	NOT6-6L	43
32237816	NOT6-6L_FAR86889	NOT6-6L	43
32237817	NOT6-6L_FAR86889	NOT6-6L	24
32237818	NOT6-6L_FAR86889	NOT6-6L	21
32237819	NOT6-6L_FAR86889	NOT6-6L	41
32237820	NOT6-6L_FAR86889	NOT6-6L	47
32237821	NOT6-6L_FAR86889	NOT6-6L	52
32237822	NOT6-6L_FAR86889	NOT6-6L	11
32237823	NOT6-6L_FAR86889	NOT6-6L	32
32237824	NOT6-6L_FAR86889	NOT6-6L	18
32237825	NOT6-6L_FAR86889	NOT6-6L	12
32237826	NOT6-6L_FAR86889	NOT6-6L	35
32237827	NOT6-6L_FAR86889	NOT6-6L	22
32237828	NOT6-6L_FAR86889	NOT6-6L	12
32237829	NOT6-6L_FAR86889	NOT6-6L	34
32237830	NOT6-6L_FAR86889	NOT6-6L	31
32237831	NOT6-6L_FAR86889	NOT6-6L	84
32237832	NOT6-6L_FAR86889	NOT6-6L	26
32237833	NOT6-6L_FAR86889	NOT6-6L	165
32237834	NOT6-6L_FAR86889	NOT6-6L	61
32237835	NOT6-6L_FAR86889	NOT6-6L	37
32237836	NOT6-6L_FAR86889	NOT6-6L	40
32237837	NOT6-6L_FAR86889	NOT6-6L	28
32237838	NOT6-6L_FAR86889	NOT6-6L	31
32237839	NOT6-6L_FAR86889	NOT6-6L	27
32237840	NOT6-6L_FAR86889	NOT6-6L	30
32237841	NOT6-6L_FAR86889	NOT6-6L	30
32237842	NOT6-6L_FAR86889	NOT6-6L	21
32237843	NOT6-6L_FAR86889	NOT6-6L	30
32237844	NOT6-6L_FAR86889	NOT6-6L	31
32237845	NOT6-6L_FAR86889	NOT6-6L	44
32237846	NOT6-6L_FAR86889	NOT6-6L	123
32237847	NOT6-6L_FAR86889	NOT6-6L	52
32237848	NOT6-6L_FAR86889	NOT6-6L	30
32237849	NOT6-6L_FAR86889	NOT6-6L	41
32237850	NOT6-6L_FAR86889	NOT6-6L	22
32237851	NOT6-6L_FAR86889	NOT6-6L	50
32237852	NOT6-6L_FAR86889	NOT6-6L	22
32237853	NOT6-6L_FAR86889	NOT6-6L	59
32237854	NOT6-6L_FAR86889	NOT6-6L	32
32237855	NOT6-6L_FAR86889	NOT6-6L	57
32237856	NOT6-6L_FAR86889	NOT6-6L	39
32237857	NOT6-6L_FAR86889	NOT6-6L	22
32237858	NOT6-6L_FAR86889	NOT6-6L	25
32237859	NOT6-6L_FAR86889	NOT6-6L	47
32237860	NOT6-6L_FAR86889	NOT6-6L	30
32237861	NOT6-6L_FAR86889	NOT6-6L	31
32237862	NOT6-6L_FAR86889	NOT6-6L	53
32237863	NOT6-6L_FAR86889	NOT6-6L	38
32237864	NOT6-6L_FAR86889	NOT6-6L	28
32237865	NOT6-6L_FAR86889	NOT6-6L	47
32237866	NOT6-6L_FAR86889	NOT6-6L	21
32237867	NOT6-6L_FAR86889	NOT6-6L	37
32237868	NOT6-6L_FAR86889	NOT6-6L	44
32237869	NOT6-6L_FAR86889	NOT6-6L	23
32237870	NOT6-6L_FAR86889	NOT6-6L	60
32237871	NOT6-6L_FAR86889	NOT6-6L	56
32237872	NOT6-6L_FAR86889	NOT6-6L	26
32237873	NOT6-6L_FAR86889	NOT6-6L	36
32237874	NOT6-6L_FAR86889	NOT6-6L	159
32237875	NOT6-6L_FAR86889	NOT6-6L	18
32237876	NOT6-6L_FAR86889	NOT6-6L	32
32237877	NOT6-6L_FAR86889	NOT6-6L	46
32237878	NOT6-6L_FAR86889	NOT6-6L	40
32237879	NOT6-6L_FAR86889	NOT6-6L	22
32237880	NOT6-6L_FAR86889	NOT6-6L	26
32237881	NOT6-6L_FAR86889	NOT6-6L	17
32237882	NOT6-6L_FAR86889	NOT6-6L	34
32237883	NOT6-6L_FAR86889	NOT6-6L	46
32237884	NOT6-6L_FAR86889	NOT6-6L	22
32237885	NOT6-6L_FAR86889	NOT6-6L	34
32237886	NOT6-6L_FAR86889	NOT6-6L	27
32237887	NOT6-6L_FAR86889	NOT6-6L	24
32237888	NOT6-6L_FAR86889	NOT6-6L	30
32237889	NOT6-6L_FAR86889	NOT6-6L	38
32237890	NOT6-6L_FAR86889	NOT6-6L	174
32237891	NOT6-6L_FAR86889	NOT6-6L	14
32237892	NOT6-6L_FAR86889	NOT6-6L	27
32237893	NOT6-6L_FAR86889	NOT6-6L	28
32237894	NOT6-6L_FAR86889	NOT6-6L	18
32237895	NOT6-6L_FAR86889	NOT6-6L	24
32237896	NOT6-6L_FAR86889	NOT6-6L	95
32237897	NOT6-6L_FAR86889	NOT6-6L	14
32237898	NOT6-6L_FAR86889	NOT6-6L	43
32237899	NOT6-6L_FAR86889	NOT6-6L	22
32237900	NOT6-6L_FAR86889	NOT6-6L	105
32237901	NOT6-6L_FAR86889	NOT6-6L	29
32237902	NOT6-6L_FAR86889	NOT6-6L	32
32237903	NOT6-6L_FAR86889	NOT6-6L	28
32237904	NOT6-6L_FAR86889	NOT6-6L	37
32237905	NOT6-6L_FAR86889	NOT6-6L	31
32237906	NOT6-6L_FAR86889	NOT6-6L	28
32237907	NOT6-6L_FAR86889	NOT6-6L	104
32237908	NOT6-6L_FAR86889	NOT6-6L	37
32237909	NOT6-6L_FAR86889	NOT6-6L	329
32237910	NOT6-6L_FAR86889	NOT6-6L	28
32237911	NOT6-6L_FAR86889	NOT6-6L	11
32237912	NOT6-6L_FAR86889	NOT6-6L	30
32237913	NOT6-6L_FAR86889	NOT6-6L	40
32237914	NOT6-6L_FAR86889	NOT6-6L	50
32237915	NOT6-6L_FAR86889	NOT6-6L	37
32237916	NOT6-6L_FAR86889	NOT6-6L	9
32237917	NOT6-6L_FAR86889	NOT6-6L	78
32237918	NOT6-6L_FAR86889	NOT6-6L	36
32237919	NOT6-6L_FAR86889	NOT6-6L	18
32237920	NOT6-6L_FAR86889	NOT6-6L	55
32237921	NOT6-6L_FAR86889	NOT6-6L	19
32237922	NOT6-6L_FAR86889	NOT6-6L	39
32237923	NOT6-6L_FAR86889	NOT6-6L	55
32237924	NOT6-6L_FAR86889	NOT6-6L	18
32237925	NOT6-6L_FAR86889	NOT6-6L	147
32237926	NOT6-6L_FAR86889	NOT6-6L	26
32237927	NOT6-6L_FAR86889	NOT6-6L	32
32237928	NOT6-6L_FAR86889	NOT6-6L	129
32237929	NOT6-6L_FAR86889	NOT6-6L	37
32237930	NOT6-6L_FAR86889	NOT6-6L	27
32237931	NOT6-6L_FAR86889	NOT6-6L	36
32237932	NOT6-6L_FAR86889	NOT6-6L	35
32237933	NOT6-6L_FAR86889	NOT6-6L	27
32237934	NOT6-6L_FAR86889	NOT6-6L	19
32237935	NOT6-6L_FAR86889	NOT6-6L	24
32237936	NOT6-6L_FAR86889	NOT6-6L	32
32237937	NOT6-6L_FAR86889	NOT6-6L	33
32237938	NOT6-6L_FAR86889	NOT6-6L	30
32237939	NOT6-6L_FAR86889	NOT6-6L	29
32237940	NOT6-6L_FAR86889	NOT6-6L	37
32237941	NOT6-6L_FAR86889	NOT6-6L	39
32237942	NOT6-6L_FAR86889	NOT6-6L	24
32237943	NOT6-6L_FAR86889	NOT6-6L	26
32237944	NOT6-6L_FAR86889	NOT6-6L	38
32237945	NOT6-6L_FAR86889	NOT6-6L	38
32237946	NOT6-6L_FAR86889	NOT6-6L	30
32237947	NOT6-6L_FAR86889	NOT6-6L	34
32237948	NOT6-6L_FAR86889	NOT6-6L	225
32237949	NOT6-6L_FAR86889	NOT6-6L	38
32237950	NOT6-6L_FAR86889	NOT6-6L	40
32237951	NOT6-6L_FAR86889	NOT6-6L	33
32237952	NOT6-6L_FAR86889	NOT6-6L	31
32237953	NOT6-6L_FAR86889	NOT6-6L	37
32237954	NOT6-6L_FAR86889	NOT6-6L	28
32237955	NOT6-6L_FAR86889	NOT6-6L	69
32237956	NOT6-6L_FAR86889	NOT6-6L	29
32237957	NOT6-6L_FAR86889	NOT6-6L	25
32237958	NOT6-6L_FAR86889	NOT6-6L	50
32237959	NOT6-6L_FAR86889	NOT6-6L	31
32237960	NOT6-6L_FAR86889	NOT6-6L	34
32237961	NOT6-6L_FAR86889	NOT6-6L	34
32237962	NOT6-6L_FAR86889	NOT6-6L	25
32237963	NOT6-6L_FAR86889	NOT6-6L	33
32237964	NOT6-6L_FAR86889	NOT6-6L	39
32237965	NOT6-6L_FAR86889	NOT6-6L	110
32237966	NOT6-6L_FAR86889	NOT6-6L	25
32237967	NOT6-6L_FAR86889	NOT6-6L	33
32237968	NOT6-6L_FAR86889	NOT6-6L	32
32237969	NOT6-6L_FAR86889	NOT6-6L	56
32237970	NOT6-6L_FAR86889	NOT6-6L	64
32237971	NOT6-6L_FAR86889	NOT6-6L	28
32237972	NOT6-6L_FAR86889	NOT6-6L	88
32237973	NOT6-6L_FAR86889	NOT6-6L	28
32237974	NOT6-6L_FAR86889	NOT6-6L	37
32237975	NOT6-6L_FAR86889	NOT6-6L	39
32237976	NOT6-6L_FAR86889	NOT6-6L	44
32237977	NOT6-6L_FAR86889	NOT6-6L	78
32237978	NOT6-6L_FAR86889	NOT6-6L	28
32237979	NOT6-6L_FAR86889	NOT6-6L	40
32237980	NOT6-6L_FAR86889	NOT6-6L	37
32237981	NOT6-6L_FAR86889	NOT6-6L	46
32237982	NOT6-6L_FAR86889	NOT6-6L	37
32237983	NOT6-6L_FAR86889	NOT6-6L	52
32237984	NOT6-6L_FAR86889	NOT6-6L	20
32237985	NOT6-6L_FAR86889	NOT6-6L	21
32237986	NOT6-6L_FAR86889	NOT6-6L	36
32237987	NOT6-6L_FAR86889	NOT6-6L	63
32237988	NOT6-6L_FAR86889	NOT6-6L	73
32237989	NOT6-6L_FAR86889	NOT6-6L	68
32237990	NOT6-6L_FAR86889	NOT6-6L	36
32237991	NOT6-6L_FAR86889	NOT6-6L	29
32237992	NOT6-6L_FAR86889	NOT6-6L	130
32237993	NOT6-6L_FAR86889	NOT6-6L	34
32237994	NOT6-6L_FAR86889	NOT6-6L	47
32237995	NOT6-6L_FAR86889	NOT6-6L	45
32237996	NOT6-6L_FAR86889	NOT6-6L	25
32237997	NOT6-6L_FAR86889	NOT6-6L	50
32237998	NOT6-6L_FAR86889	NOT6-6L	34
32237999	NOT6-6L_FAR86889	NOT6-6L	46
32238000	NOT6-6L_FAR86889	NOT6-6L	22
32238001	NOT6-6L_FAR86889	NOT6-6L	25
32238002	NOT6-6L_FAR86889	NOT6-6L	33
32238003	NOT6-6L_FAR86889	NOT6-6L	27
32238004	NOT6-6L_FAR86889	NOT6-6L	42
32238005	NOT6-6L_FAR86889	NOT6-6L	72
32238006	NOT6-6L_FAR86889	NOT6-6L	23
32238007	NOT6-6L_FAR86889	NOT6-6L	24
32238008	NOT6-6L_FAR86889	NOT6-6L	17
32238009	NOT6-6L_FAR86889	NOT6-6L	21
32238010	NOT6-6L_FAR86889	NOT6-6L	28
32238011	NOT6-6L_FAR86889	NOT6-6L	233
32238012	NOT6-6L_FAR86889	NOT6-6L	29
32238013	NOT6-6L_FAR86889	NOT6-6L	44
32238014	NOT6-6L_FAR86889	NOT6-6L	28
32238015	NOT6-6L_FAR86889	NOT6-6L	35
32238016	NOT6-6L_FAR86889	NOT6-6L	30
32238017	NOT6-6L_FAR86889	NOT6-6L	20
32238018	NOT6-6L_FAR86889	NOT6-6L	39
32238019	NOT6-6L_FAR86889	NOT6-6L	137
32238020	NOT6-6L_FAR86889	NOT6-6L	28
32238021	NOT6-6L_FAR86889	NOT6-6L	37
32238022	NOT6-6L_FAR86889	NOT6-6L	51
32238023	NOT6-6L_FAR86889	NOT6-6L	44
32238024	NOT6-6L_FAR86889	NOT6-6L	33
32238025	NOT6-6L_FAR86889	NOT6-6L	26
32238026	NOT6-6L_FAR86889	NOT6-6L	27
32238027	NOT6-6L_FAR86889	NOT6-6L	14
32238028	NOT6-6L_FAR86889	NOT6-6L	33
32238029	NOT6-6L_FAR86889	NOT6-6L	19
32238030	NOT6-6L_FAR86889	NOT6-6L	32
32238031	NOT6-6L_FAR86889	NOT6-6L	29
32238032	NOT6-6L_FAR86889	NOT6-6L	31
32238033	NOT6-6L_FAR86889	NOT6-6L	59
32238034	NOT6-6L_FAR86889	NOT6-6L	60
32238035	NOT6-6L_FAR86889	NOT6-6L	55
32238036	NOT6-6L_FAR86889	NOT6-6L	48
32238037	NOT6-6L_FAR86889	NOT6-6L	169
32238038	NOT6-6L_FAR86889	NOT6-6L	31
32238039	NOT6-6L_FAR86889	NOT6-6L	6
32238040	NOT6-6L_FAR86889	NOT6-6L	47
32238041	NOT6-6L_FAR86889	NOT6-6L	31
32238042	NOT6-6L_FAR86889	NOT6-6L	34
32238043	NOT6-6L_FAR86889	NOT6-6L	33
32238044	NOT6-6L_FAR86889	NOT6-6L	41
32238045	NOT6-6L_FAR86889	NOT6-6L	46
32238046	NOT6-6L_FAR86889	NOT6-6L	38
32238047	NOT6-6L_FAR86889	NOT6-6L	46
32238048	NOT6-6L_FAR86889	NOT6-6L	29
32238049	NOT6-6L_FAR86889	NOT6-6L	141
32238050	NOT6-6L_FAR86889	NOT6-6L	45
32238051	NOT6-6L_FAR86889	NOT6-6L	44
32238052	NOT6-6L_FAR86889	NOT6-6L	62
32238053	NOT6-6L_FAR86889	NOT6-6L	29
32238054	NOT6-6L_FAR86889	NOT6-6L	27
32238055	NOT6-6L_FAR86889	NOT6-6L	28
32238056	NOT6-6L_FAR86889	NOT6-6L	38
32238057	NOT6-6L_FAR86889	NOT6-6L	25
32238058	NOT6-6L_FAR86889	NOT6-6L	17
32238059	NOT6-6L_FAR86889	NOT6-6L	35
32238060	NOT6-6L_FAR86889	NOT6-6L	34
32238061	NOT6-6L_FAR86889	NOT6-6L	32
32238062	NOT6-6L_FAR86889	NOT6-6L	43
32238063	NOT6-6L_FAR86889	NOT6-6L	59
32238064	NOT6-6L_FAR86889	NOT6-6L	39
32238065	NOT6-6L_FAR86889	NOT6-6L	89
32238066	NOT6-6L_FAR86889	NOT6-6L	83
32238067	NOT6-6L_FAR86889	NOT6-6L	24
32238068	NOT6-6L_FAR86889	NOT6-6L	35
32238069	NOT6-6L_FAR86889	NOT6-6L	66
32238070	NOT6-6L_FAR86889	NOT6-6L	35
32238071	NOT6-6L_FAR86889	NOT6-6L	49
32238072	NOT6-6L_FAR86889	NOT6-6L	43
32238073	NOT6-6L_FAR86889	NOT6-6L	26
32238074	NOT6-6L_FAR86889	NOT6-6L	30
32238075	NOT6-6L_FAR86889	NOT6-6L	38
32238076	NOT6-6L_FAR86889	NOT6-6L	13
32238077	NOT6-6L_FAR86889	NOT6-6L	28
32238078	NOT6-6L_FAR86889	NOT6-6L	30
32238079	NOT6-6L_FAR86889	NOT6-6L	40
32238080	NOT6-6L_FAR86889	NOT6-6L	33
32238081	NOT6-6L_FAR86889	NOT6-6L	29
32238082	NOT6-6L_FAR86889	NOT6-6L	29
32238083	NOT6-6L_FAR86889	NOT6-6L	34
32238084	NOT6-6L_FAR86889	NOT6-6L	45
32238085	NOT6-6L_FAR86889	NOT6-6L	46
32238086	NOT6-6L_FAR86889	NOT6-6L	24
32238087	NOT6-6L_FAR86889	NOT6-6L	35
32238088	NOT6-6L_FAR86889	NOT6-6L	44
32238089	NOT6-6L_FAR86889	NOT6-6L	46
32238090	NOT6-6L_FAR86889	NOT6-6L	33
32238091	NOT6-6L_FAR86889	NOT6-6L	23
32238092	NOT6-6L_FAR86889	NOT6-6L	23
32238093	NOT6-6L_FAR86889	NOT6-6L	23
32238094	NOT6-6L_FAR86889	NOT6-6L	31
32238095	NOT6-6L_FAR86889	NOT6-6L	23
32238096	NOT6-6L_FAR86889	NOT6-6L	214
32238097	NOT6-6L_FAR86889	NOT6-6L	24
32238098	NOT6-6L_FAR86889	NOT6-6L	35
32238099	NOT6-6L_FAR86889	NOT6-6L	46
32238100	NOT6-6L_FAR86889	NOT6-6L	49
32238101	NOT6-6L_FAR86889	NOT6-6L	61
32238102	NOT6-6L_FAR86889	NOT6-6L	20
32238103	NOT6-6L_FAR86889	NOT6-6L	26
32238104	NOT6-6L_FAR86889	NOT6-6L	25
32238105	NOT6-6L_FAR86889	NOT6-6L	31
32238106	NOT6-6L_FAR86889	NOT6-6L	30
32238107	NOT6-6L_FAR86889	NOT6-6L	29
32238108	NOT6-6L_FAR86889	NOT6-6L	52
32238109	NOT6-6L_FAR86889	NOT6-6L	30
32238110	NOT6-6L_FAR86889	NOT6-6L	35
32238111	NOT6-6L_FAR86889	NOT6-6L	35
32238112	NOT6-6L_FAR86889	NOT6-6L	29
32238113	NOT6-6L_FAR86889	NOT6-6L	31
32238114	NOT6-6L_FAR86889	NOT6-6L	40
32238115	NOT6-6L_FAR86889	NOT6-6L	29
32238116	NOT6-6L_FAR86889	NOT6-6L	24
32238117	NOT6-6L_FAR86889	NOT6-6L	26
32238118	NOT6-6L_FAR86889	NOT6-6L	34
32238119	NOT6-6L_FAR86889	NOT6-6L	25
32238120	NOT6-6L_FAR86889	NOT6-6L	29
32238121	NOT6-6L_FAR86889	NOT6-6L	41
32238122	NOT6-6L_FAR86889	NOT6-6L	34
32238123	NOT6-6L_FAR86889	NOT6-6L	34
32238124	NOT6-6L_FAR86889	NOT6-6L	30
32238125	NOT6-6L_FAR86889	NOT6-6L	38
32238126	NOT6-6L_FAR86889	NOT6-6L	20
32238127	NOT6-6L_FAR86889	NOT6-6L	45
32238128	NOT6-6L_FAR86889	NOT6-6L	36
32238129	NOT6-6L_FAR86889	NOT6-6L	24
32238130	NOT6-6L_FAR86889	NOT6-6L	25
32238131	NOT6-6L_FAR86889	NOT6-6L	28
32238132	NOT6-6L_FAR86889	NOT6-6L	24
32238133	NOT6-6L_FAR86889	NOT6-6L	31
32238134	NOT6-6L_FAR86889	NOT6-6L	28
32238135	NOT6-6L_FAR86889	NOT6-6L	131
32238136	NOT6-6L_FAR86889	NOT6-6L	30
32238137	NOT6-6L_FAR86889	NOT6-6L	29
32238138	NOT6-6L_FAR86889	NOT6-6L	20
32238139	NOT6-6L_FAR86889	NOT6-6L	45
32238140	NOT6-6L_FAR86889	NOT6-6L	58
32238141	NOT6-6L_FAR86889	NOT6-6L	134
32238142	NOT6-6L_FAR86889	NOT6-6L	27
32238143	NOT6-6L_FAR86889	NOT6-6L	24
32238144	NOT6-6L_FAR86889	NOT6-6L	32
32238145	NOT6-6L_FAR86889	NOT6-6L	49
32238146	NOT6-6L_FAR86889	NOT6-6L	47
32238147	NOT6-6L_FAR86889	NOT6-6L	67
32238148	NOT6-6L_FAR86889	NOT6-6L	26
32238149	NOT6-6L_FAR86889	NOT6-6L	27
32238150	NOT6-6L_FAR86889	NOT6-6L	36
32238151	NOT6-6L_FAR86889	NOT6-6L	32
32238152	NOT6-6L_FAR86889	NOT6-6L	29
32238153	NOT6-6L_FAR86889	NOT6-6L	20
32238154	NOT6-6L_FAR86889	NOT6-6L	32
32238155	NOT6-6L_FAR86889	NOT6-6L	116
32238156	NOT6-6L_FAR86889	NOT6-6L	28
32238157	NOT6-6L_FAR86889	NOT6-6L	48
32238158	NOT6-6L_FAR86889	NOT6-6L	29
32238159	NOT6-6L_FAR86889	NOT6-6L	21
32238160	NOT6-6L_FAR86889	NOT6-6L	42
32238161	NOT6-6L_FAR86889	NOT6-6L	32
32238162	NOT6-6L_FAR86889	NOT6-6L	40
32238163	NOT6-6L_FAR86889	NOT6-6L	32
32238164	NOT6-6L_FAR86889	NOT6-6L	30
32238165	NOT6-6L_FAR86889	NOT6-6L	35
32238166	NOT6-6L_FAR86889	NOT6-6L	34
32238167	NOT6-6L_FAR86889	NOT6-6L	49
32238168	NOT6-6L_FAR86889	NOT6-6L	108
32238169	NOT6-6L_FAR86889	NOT6-6L	39
32238170	NOT6-6L_FAR86889	NOT6-6L	30
32238171	NOT6-6L_FAR86889	NOT6-6L	23
32238172	NOT6-6L_FAR86889	NOT6-6L	40
32238173	NOT6-6L_FAR86889	NOT6-6L	11
32238174	NOT6-6L_FAR86889	NOT6-6L	27
32238175	NOT6-6L_FAR86889	NOT6-6L	33
32238176	NOT6-6L_FAR86889	NOT6-6L	28
32238177	NOT6-6L_FAR86889	NOT6-6L	33
32238178	NOT6-6L_FAR86889	NOT6-6L	9
32238179	NOT6-6L_FAR86889	NOT6-6L	35
32238180	NOT6-6L_FAR86889	NOT6-6L	35
32238181	NOT6-6L_FAR86889	NOT6-6L	31
32238182	NOT6-6L_FAR86889	NOT6-6L	33
32238183	NOT6-6L_FAR86889	NOT6-6L	10
32238184	NOT6-6L_FAR86889	NOT6-6L	216
32238185	NOT6-6L_FAR86889	NOT6-6L	133
32238186	NOT6-6L_FAR86889	NOT6-6L	35
32238187	NOT6-6L_FAR86889	NOT6-6L	43
32238188	NOT6-6L_FAR86889	NOT6-6L	15
32238189	NOT6-6L_FAR86889	NOT6-6L	11
32238190	NOT6-6L_FAR86889	NOT6-6L	27
32238191	NOT6-6L_FAR86889	NOT6-6L	58
32238192	NOT6-6L_FAR86889	NOT6-6L	34
32238193	NOT6-6L_FAR86889	NOT6-6L	28
32238194	NOT6-6L_FAR86889	NOT6-6L	20
32238195	NOT6-6L_FAR86889	NOT6-6L	32
32238196	NOT6-6L_FAR86889	NOT6-6L	15
32238197	NOT6-6L_FAR86889	NOT6-6L	34
32238198	NOT6-6L_FAR86889	NOT6-6L	58
32238199	NOT6-6L_FAR86889	NOT6-6L	31
32238200	NOT6-6L_FAR86889	NOT6-6L	40
32238201	NOT6-6L_FAR86889	NOT6-6L	120
32238202	NOT6-6L_FAR86889	NOT6-6L	37
32238203	NOT6-6L_FAR86889	NOT6-6L	47
32238204	NOT6-6L_FAR86889	NOT6-6L	31
32238205	NOT6-6L_FAR86889	NOT6-6L	44
32238206	NOT6-6L_FAR86889	NOT6-6L	46
32238207	NOT6-6L_FAR86889	NOT6-6L	56
32238208	NOT6-6L_FAR86889	NOT6-6L	11
32238209	NOT6-6L_FAR86889	NOT6-6L	31
32238210	NOT6-6L_FAR86889	NOT6-6L	44
32238211	NOT6-6L_FAR86889	NOT6-6L	18
32238212	NOT6-6L_FAR86889	NOT6-6L	61
32238213	NOT6-6L_FAR86889	NOT6-6L	25
32238214	NOT6-6L_FAR86889	NOT6-6L	131
32238215	NOT6-6L_FAR86889	NOT6-6L	182
32238216	NOT6-6L_FAR86889	NOT6-6L	45
32238217	NOT6-6L_FAR86889	NOT6-6L	25
32238218	NOT6-6L_FAR86889	NOT6-6L	39
32238219	NOT6-6L_FAR86889	NOT6-6L	19
32238220	NOT6-6L_FAR86889	NOT6-6L	40
32238221	NOT6-6L_FAR86889	NOT6-6L	21
32238222	NOT6-6L_FAR86889	NOT6-6L	40
32238223	NOT6-6L_FAR86889	NOT6-6L	26
32238224	NOT6-6L_FAR86889	NOT6-6L	22
32238225	NOT6-6L_FAR86889	NOT6-6L	30
32238226	NOT6-6L_FAR86889	NOT6-6L	11
32238227	NOT6-6L_FAR86889	NOT6-6L	43
32238228	NOT6-6L_FAR86889	NOT6-6L	24
32238229	NOT6-6L_FAR86889	NOT6-6L	17
32238230	NOT6-6L_FAR86889	NOT6-6L	78
32238231	NOT6-6L_FAR86889	NOT6-6L	68
32238232	NOT6-6L_FAR86889	NOT6-6L	44
32238233	NOT6-6L_FAR86889	NOT6-6L	51
32238234	NOT6-6L_FAR86889	NOT6-6L	37
32238235	NOT6-6L_FAR86889	NOT6-6L	36
32238236	NOT6-6L_FAR86889	NOT6-6L	29
32238237	NOT6-6L_FAR86889	NOT6-6L	27
32238238	NOT6-6L_FAR86889	NOT6-6L	50
32238239	NOT6-6L_FAR86889	NOT6-6L	26
32238240	NOT6-6L_FAR86889	NOT6-6L	19
32238241	NOT6-6L_FAR86889	NOT6-6L	46
32238242	NOT6-6L_FAR86889	NOT6-6L	27
32238243	NOT6-6L_FAR86889	NOT6-6L	53
32238244	NOT6-6L_FAR86889	NOT6-6L	46
32238245	NOT6-6L_FAR86889	NOT6-6L	64
32238246	NOT6-6L_FAR86889	NOT6-6L	21
32238247	NOT6-6L_FAR86889	NOT6-6L	38
32238248	NOT6-6L_FAR86889	NOT6-6L	13
32238249	NOT6-6L_FAR86889	NOT6-6L	13
32238250	NOT6-6L_FAR86889	NOT6-6L	104
32238251	NOT6-6L_FAR86889	NOT6-6L	42
32238252	NOT6-6L_FAR86889	NOT6-6L	18
32238253	NOT6-6L_FAR86889	NOT6-6L	55
32238254	NOT6-6L_FAR86889	NOT6-6L	22
32238255	NOT6-6L_FAR86889	NOT6-6L	33
32238256	NOT6-6L_FAR86889	NOT6-6L	41
32238257	NOT6-6L_FAR86889	NOT6-6L	39
32238258	NOT6-6L_FAR86889	NOT6-6L	40
32238259	NOT6-6L_FAR86889	NOT6-6L	44
32238260	NOT6-6L_FAR86889	NOT6-6L	60
32238261	NOT6-6L_FAR86889	NOT6-6L	49
32238262	NOT6-6L_FAR86889	NOT6-6L	9
32238263	NOT6-6L_FAR86889	NOT6-6L	48
32238264	NOT6-6L_FAR86889	NOT6-6L	28
32238265	NOT6-6L_FAR86889	NOT6-6L	31
32238266	NOT6-6L_FAR86889	NOT6-6L	28
32238267	NOT6-6L_FAR86889	NOT6-6L	37
32238268	NOT6-6L_FAR86889	NOT6-6L	24
32238269	NOT6-6L_FAR86889	NOT6-6L	175
32238270	NOT6-6L_FAR86889	NOT6-6L	31
32238271	NOT6-6L_FAR86889	NOT6-6L	30
32238272	NOT6-6L_FAR86889	NOT6-6L	24
32238273	NOT6-6L_FAR86889	NOT6-6L	68
32238274	NOT6-6L_FAR86889	NOT6-6L	73
32238275	NOT6-6L_FAR86889	NOT6-6L	33
32238276	NOT6-6L_FAR86889	NOT6-6L	42
32238277	NOT6-6L_FAR86889	NOT6-6L	33
32238278	NOT6-6L_FAR86889	NOT6-6L	50
32238279	NOT6-6L_FAR86889	NOT6-6L	37
32238280	NOT6-6L_FAR86889	NOT6-6L	46
32238281	NOT6-6L_FAR86889	NOT6-6L	19
32238282	NOT6-6L_FAR86889	NOT6-6L	422
32238283	NOT6-6L_FAR86889	NOT6-6L	34
32238284	NOT6-6L_FAR86889	NOT6-6L	10
32238285	NOT6-6L_FAR86889	NOT6-6L	37
32238286	NOT6-6L_FAR86889	NOT6-6L	108
32238287	NOT6-6L_FAR86889	NOT6-6L	29
32238288	NOT6-6L_FAR86889	NOT6-6L	37
32238289	NOT6-6L_FAR86889	NOT6-6L	26
32238290	NOT6-6L_FAR86889	NOT6-6L	40
32238291	NOT6-6L_FAR86889	NOT6-6L	39
32238292	NOT6-6L_FAR86889	NOT6-6L	41
32238293	NOT6-6L_FAR86889	NOT6-6L	32
32238294	NOT6-6L_FAR86889	NOT6-6L	24
32238295	NOT6-6L_FAR86889	NOT6-6L	23
32238296	NOT6-6L_FAR86889	NOT6-6L	31
32238297	NOT6-6L_FAR86889	NOT6-6L	59
32238298	NOT6-6L_FAR86889	NOT6-6L	23
32238299	NOT6-6L_FAR86889	NOT6-6L	27
32238300	NOT6-6L_FAR86889	NOT6-6L	29
32238301	NOT6-6L_FAR86889	NOT6-6L	23
32238302	NOT6-6L_FAR86889	NOT6-6L	26
32238303	NOT6-6L_FAR86889	NOT6-6L	31
32238304	NOT6-6L_FAR86889	NOT6-6L	43
32238305	NOT6-6L_FAR86889	NOT6-6L	43
32238306	NOT6-6L_FAR86889	NOT6-6L	58
32238307	NOT6-6L_FAR86889	NOT6-6L	34
32238308	NOT6-6L_FAR86889	NOT6-6L	35
32238309	NOT6-6L_FAR86889	NOT6-6L	36
32238310	NOT6-6L_FAR86889	NOT6-6L	33
32238311	NOT6-6L_FAR86889	NOT6-6L	175
32238312	NOT6-6L_FAR86889	NOT6-6L	28
32238313	NOT6-6L_FAR86889	NOT6-6L	41
32238314	NOT6-6L_FAR86889	NOT6-6L	38
32238315	NOT6-6L_FAR86889	NOT6-6L	54
32238316	NOT6-6L_FAR86889	NOT6-6L	36
32238317	NOT6-6L_FAR86889	NOT6-6L	32
32238318	NOT6-6L_FAR86889	NOT6-6L	165
32238319	NOT6-6L_FAR86889	NOT6-6L	102
32238320	NOT6-6L_FAR86889	NOT6-6L	13
32238321	NOT6-6L_FAR86889	NOT6-6L	36
32238322	NOT6-6L_FAR86889	NOT6-6L	36
32238323	NOT6-6L_FAR86889	NOT6-6L	13
32238324	NOT6-6L_FAR86889	NOT6-6L	24
32238325	NOT6-6L_FAR86889	NOT6-6L	81
32238326	NOT6-6L_FAR86889	NOT6-6L	24
32238327	NOT6-6L_FAR86889	NOT6-6L	29
32238328	NOT6-6L_FAR86889	NOT6-6L	55
32238329	NOT6-6L_FAR86889	NOT6-6L	57
32238330	NOT6-6L_FAR86889	NOT6-6L	32
32238331	NOT6-6L_FAR86889	NOT6-6L	40
32238332	NOT6-6L_FAR86889	NOT6-6L	35
32238333	NOT6-6L_FAR86889	NOT6-6L	32
32238334	NOT6-6L_FAR86889	NOT6-6L	40
32238335	NOT6-6L_FAR86889	NOT6-6L	28
32238336	NOT6-6L_FAR86889	NOT6-6L	91
32238337	NOT6-6L_FAR86889	NOT6-6L	27
32238338	NOT6-6L_FAR86889	NOT6-6L	40
32238339	NOT6-6L_FAR86889	NOT6-6L	226
32238340	NOT6-6L_FAR86889	NOT6-6L	12
32238341	NOT6-6L_FAR86889	NOT6-6L	34
32238342	NOT6-6L_FAR86889	NOT6-6L	27
32238343	NOT6-6L_FAR86889	NOT6-6L	34
32238344	NOT6-6L_FAR86889	NOT6-6L	28
32238345	NOT6-6L_FAR86889	NOT6-6L	31
32238346	NOT6-6L_FAR86889	NOT6-6L	24
32238347	NOT6-6L_FAR86889	NOT6-6L	32
32238348	NOT6-6L_FAR86889	NOT6-6L	27
32238349	NOT6-6L_FAR86889	NOT6-6L	53
32238350	NOT6-6L_FAR86889	NOT6-6L	45
32238351	NOT6-6L_FAR86889	NOT6-6L	33
32238352	NOT6-6L_FAR86889	NOT6-6L	37
32238353	NOT6-6L_FAR86889	NOT6-6L	44
32238354	NOT6-6L_FAR86889	NOT6-6L	32
32238355	NOT6-6L_FAR86889	NOT6-6L	30
32238356	NOT6-6L_FAR86889	NOT6-6L	28
32238357	NOT6-6L_FAR86889	NOT6-6L	54
32238358	NOT6-6L_FAR86889	NOT6-6L	25
32238359	NOT6-6L_FAR86889	NOT6-6L	54
32238360	NOT6-6L_FAR86889	NOT6-6L	23
32238361	NOT6-6L_FAR86889	NOT6-6L	42
32238362	NOT6-6L_FAR86889	NOT6-6L	42
32238363	NOT6-6L_FAR86889	NOT6-6L	29
32238364	NOT6-6L_FAR86889	NOT6-6L	25
32238365	NOT6-6L_FAR86889	NOT6-6L	216
32238366	NOT6-6L_FAR86889	NOT6-6L	76
32238367	NOT6-6L_FAR86889	NOT6-6L	27
32238368	NOT6-6L_FAR86889	NOT6-6L	62
32238369	NOT6-6L_FAR86889	NOT6-6L	24
32238370	NOT6-6L_FAR86889	NOT6-6L	86
32238371	NOT6-6L_FAR86889	NOT6-6L	35
32238372	NOT6-6L_FAR86889	NOT6-6L	20
32238373	NOT6-6L_FAR86889	NOT6-6L	20
32238374	NOT6-6L_FAR86889	NOT6-6L	30
32238375	NOT6-6L_FAR86889	NOT6-6L	67
32238376	NOT6-6L_FAR86889	NOT6-6L	42
32238377	NOT6-6L_FAR86889	NOT6-6L	36
32238378	NOT6-6L_FAR86889	NOT6-6L	33
32238379	NOT6-6L_FAR86889	NOT6-6L	31
32238380	NOT6-6L_FAR86889	NOT6-6L	27
32238381	NOT6-6L_FAR86889	NOT6-6L	54
32238382	NOT6-6L_FAR86889	NOT6-6L	18
32238383	NOT6-6L_FAR86889	NOT6-6L	49
32238384	NOT6-6L_FAR86889	NOT6-6L	35
32238385	NOT6-6L_FAR86889	NOT6-6L	46
32238386	NOT6-6L_FAR86889	NOT6-6L	16
32238387	NOT6-6L_FAR86889	NOT6-6L	80
32238388	NOT6-6L_FAR86889	NOT6-6L	29
32238389	NOT6-6L_FAR86889	NOT6-6L	30
32238390	NOT6-6L_FAR86889	NOT6-6L	48
32238391	NOT6-6L_FAR86889	NOT6-6L	245
32238392	NOT6-6L_FAR86889	NOT6-6L	64
32238393	NOT6-6L_FAR86889	NOT6-6L	49
32238394	NOT6-6L_FAR86889	NOT6-6L	77
32238395	NOT6-6L_FAR86889	NOT6-6L	30
32238396	NOT6-6L_FAR86889	NOT6-6L	61
32238397	NOT6-6L_FAR86889	NOT6-6L	215
32238398	NOT6-6L_FAR86889	NOT6-6L	26
32238399	NOT6-6L_FAR86889	NOT6-6L	29
32238400	NOT6-6L_FAR86889	NOT6-6L	60
32238401	NOT6-6L_FAR86889	NOT6-6L	61
32238402	NOT6-6L_FAR86889	NOT6-6L	24
32238403	NOT6-6L_FAR86889	NOT6-6L	31
32238404	NOT6-6L_FAR86889	NOT6-6L	44
32238405	NOT6-6L_FAR86889	NOT6-6L	41
32238406	NOT6-6L_FAR86889	NOT6-6L	41
32238407	NOT6-6L_FAR86889	NOT6-6L	33
32238408	NOT6-6L_FAR86889	NOT6-6L	30
32238409	NOT6-6L_FAR86889	NOT6-6L	29
32238410	NOT6-6L_FAR86889	NOT6-6L	68
32238411	NOT6-6L_FAR86889	NOT6-6L	42
32238412	NOT6-6L_FAR86889	NOT6-6L	43
32238413	NOT6-6L_FAR86889	NOT6-6L	28
32238414	NOT6-6L_FAR86889	NOT6-6L	31
32238415	NOT6-6L_FAR86889	NOT6-6L	39
32238416	NOT6-6L_FAR86889	NOT6-6L	65
32238417	NOT6-6L_FAR86889	NOT6-6L	50
32238418	NOT6-6L_FAR86889	NOT6-6L	21
32238419	NOT6-6L_FAR86889	NOT6-6L	52
32238420	NOT6-6L_FAR86889	NOT6-6L	45
32238421	NOT6-6L_FAR86889	NOT6-6L	19
32238422	NOT6-6L_FAR86889	NOT6-6L	26
32238423	NOT6-6L_FAR86889	NOT6-6L	39
32238424	NOT6-6L_FAR86889	NOT6-6L	31
32238425	NOT6-6L_FAR86889	NOT6-6L	30
32238426	NOT6-6L_FAR86889	NOT6-6L	44
32238427	NOT6-6L_FAR86889	NOT6-6L	35
32238428	NOT6-6L_FAR86889	NOT6-6L	33
32238429	NOT6-6L_FAR86889	NOT6-6L	29
32238430	NOT6-6L_FAR86889	NOT6-6L	52
32238431	NOT6-6L_FAR86889	NOT6-6L	36
32238432	NOT6-6L_FAR86889	NOT6-6L	72
32238433	NOT6-6L_FAR86889	NOT6-6L	118
32238434	NOT6-6L_FAR86889	NOT6-6L	38
32238435	NOT6-6L_FAR86889	NOT6-6L	46
32238436	NOT6-6L_FAR86889	NOT6-6L	130
32238437	NOT6-6L_FAR86889	NOT6-6L	64
32238438	NOT6-6L_FAR86889	NOT6-6L	37
32238439	NOT6-6L_FAR86889	NOT6-6L	35
32238440	NOT6-6L_FAR86889	NOT6-6L	28
32238441	NOT6-6L_FAR86889	NOT6-6L	35
32238442	NOT6-6L_FAR86889	NOT6-6L	33
32238443	NOT6-6L_FAR86889	NOT6-6L	43
32238444	NOT6-6L_FAR86889	NOT6-6L	16
32238445	NOT6-6L_FAR86889	NOT6-6L	29
32238446	NOT6-6L_FAR86889	NOT6-6L	127
32238447	NOT6-6L_FAR86889	NOT6-6L	104
32238448	NOT6-6L_FAR86889	NOT6-6L	30
32238449	NOT6-6L_FAR86889	NOT6-6L	40
32238450	NOT6-6L_FAR86889	NOT6-6L	33
32238451	NOT6-6L_FAR86889	NOT6-6L	55
32238452	NOT6-6L_FAR86889	NOT6-6L	100
32238453	NOT6-6L_FAR86889	NOT6-6L	46
32238454	NOT6-6L_FAR86889	NOT6-6L	254
32238455	NOT6-6L_FAR86889	NOT6-6L	45
32238456	NOT6-6L_FAR86889	NOT6-6L	41
32238457	NOT6-6L_FAR86889	NOT6-6L	30
32238458	NOT6-6L_FAR86889	NOT6-6L	30
32238459	NOT6-6L_FAR86889	NOT6-6L	39
32238460	NOT6-6L_FAR86889	NOT6-6L	49
32238461	NOT6-6L_FAR86889	NOT6-6L	16
32238462	NOT6-6L_FAR86889	NOT6-6L	18
32238463	NOT6-6L_FAR86889	NOT6-6L	23
32238464	NOT6-6L_FAR86889	NOT6-6L	32
32238465	NOT6-6L_FAR86889	NOT6-6L	22
32238466	NOT6-6L_FAR86889	NOT6-6L	44
32238467	NOT6-6L_FAR86889	NOT6-6L	32
32238468	NOT6-6L_FAR86889	NOT6-6L	43
32238469	NOT6-6L_FAR86889	NOT6-6L	41
32238470	NOT6-6L_FAR86889	NOT6-6L	46
32238471	NOT6-6L_FAR86889	NOT6-6L	157
32238472	NOT6-6L_FAR86889	NOT6-6L	49
32238473	NOT6-6L_FAR86889	NOT6-6L	44
32238474	NOT6-6L_FAR86889	NOT6-6L	40
32238475	NOT6-6L_FAR86889	NOT6-6L	38
32238476	NOT6-6L_FAR86889	NOT6-6L	33
32238477	NOT6-6L_FAR86889	NOT6-6L	105
32238478	NOT6-6L_FAR86889	NOT6-6L	39
32238479	NOT6-6L_FAR86889	NOT6-6L	27
32238480	NOT6-6L_FAR86889	NOT6-6L	34
32238481	NOT6-6L_FAR86889	NOT6-6L	25
32238482	NOT6-6L_FAR86889	NOT6-6L	38
32238483	NOT6-6L_FAR86889	NOT6-6L	34
32238484	NOT6-6L_FAR86889	NOT6-6L	54
32238485	NOT6-6L_FAR86889	NOT6-6L	37
32238486	NOT6-6L_FAR86889	NOT6-6L	55
32238487	NOT6-6L_FAR86889	NOT6-6L	35
32238488	NOT6-6L_FAR86889	NOT6-6L	240
32238489	NOT6-6L_FAR86889	NOT6-6L	42
32238490	NOT6-6L_FAR86889	NOT6-6L	45
32238491	NOT6-6L_FAR86889	NOT6-6L	27
32238492	NOT6-6L_FAR86889	NOT6-6L	27
32238493	NOT6-6L_FAR86889	NOT6-6L	37
32238494	NOT6-6L_FAR86889	NOT6-6L	36
32238495	NOT6-6L_FAR86889	NOT6-6L	24
32238496	NOT6-6L_FAR86889	NOT6-6L	27
32238497	NOT6-6L_FAR86889	NOT6-6L	34
32238498	NOT6-6L_FAR86889	NOT6-6L	247
32238499	NOT6-6L_FAR86889	NOT6-6L	29
32238500	NOT6-6L_FAR86889	NOT6-6L	24
32238501	NOT6-6L_FAR86889	NOT6-6L	27
32238502	NOT6-6L_FAR86889	NOT6-6L	46
32238503	NOT6-6L_FAR86889	NOT6-6L	30
32238504	NOT6-6L_FAR86889	NOT6-6L	32
32238505	NOT6-6L_FAR86889	NOT6-6L	31
32238506	NOT6-6L_FAR86889	NOT6-6L	53
32238507	NOT6-6L_FAR86889	NOT6-6L	54
32238508	NOT6-6L_FAR86889	NOT6-6L	69
32238509	NOT6-6L_FAR86889	NOT6-6L	49
32238510	NOT6-6L_FAR86889	NOT6-6L	26
32238511	NOT6-6L_FAR86889	NOT6-6L	39
32238512	NOT6-6L_FAR86889	NOT6-6L	34
32238513	NOT6-6L_FAR86889	NOT6-6L	35
32238514	NOT6-6L_FAR86889	NOT6-6L	43
32238515	NOT6-6L_FAR86889	NOT6-6L	31
32238516	NOT6-6L_FAR86889	NOT6-6L	39
32238517	NOT6-6L_FAR86889	NOT6-6L	28
32238518	NOT6-6L_FAR86889	NOT6-6L	43
32238519	NOT6-6L_FAR86889	NOT6-6L	48
32238520	NOT6-6L_FAR86889	NOT6-6L	37
32238521	NOT6-6L_FAR86889	NOT6-6L	48
32238522	NOT6-6L_FAR86889	NOT6-6L	11
32238523	NOT6-6L_FAR86889	NOT6-6L	32
32238524	NOT6-6L_FAR86889	NOT6-6L	34
32238525	NOT6-6L_FAR86889	NOT6-6L	11
32238526	NOT6-6L_FAR86889	NOT6-6L	40
32238527	NOT6-6L_FAR86889	NOT6-6L	158
32238528	NOT6-6L_FAR86889	NOT6-6L	49
32238529	NOT6-6L_FAR86889	NOT6-6L	31
32238530	NOT6-6L_FAR86889	NOT6-6L	34
32238531	NOT6-6L_FAR86889	NOT6-6L	35
32238532	NOT6-6L_FAR86889	NOT6-6L	43
32238533	NOT6-6L_FAR86889	NOT6-6L	12
32238534	NOT6-6L_FAR86889	NOT6-6L	35
32238535	NOT6-6L_FAR86889	NOT6-6L	41
32238536	NOT6-6L_FAR86889	NOT6-6L	25
32238537	NOT6-6L_FAR86889	NOT6-6L	50
32238538	NOT6-6L_FAR86889	NOT6-6L	42
32238539	NOT6-6L_FAR86889	NOT6-6L	55
32238540	NOT6-6L_FAR86889	NOT6-6L	41
32238541	NOT6-6L_FAR86889	NOT6-6L	25
32238542	NOT6-6L_FAR86889	NOT6-6L	30
32238543	NOT6-6L_FAR86889	NOT6-6L	45
32238544	NOT6-6L_FAR86889	NOT6-6L	37
32238545	NOT6-6L_FAR86889	NOT6-6L	34
32238546	NOT6-6L_FAR86889	NOT6-6L	35
32238547	NOT6-6L_FAR86889	NOT6-6L	36
32238548	NOT6-6L_FAR86889	NOT6-6L	36
32238549	NOT6-6L_FAR86889	NOT6-6L	8
32238550	NOT6-6L_FAR86889	NOT6-6L	36
32238551	NOT6-6L_FAR86889	NOT6-6L	39
32238552	NOT6-6L_FAR86889	NOT6-6L	47
32238553	NOT6-6L_FAR86889	NOT6-6L	84
32238554	NOT6-6L_FAR86889	NOT6-6L	36
32238555	NOT6-6L_FAR86889	NOT6-6L	52
32238556	NOT6-6L_FAR86889	NOT6-6L	29
32238557	NOT6-6L_FAR86889	NOT6-6L	38
32238558	NOT6-6L_FAR86889	NOT6-6L	26
32238559	NOT6-6L_FAR86889	NOT6-6L	60
32238560	NOT6-6L_FAR86889	NOT6-6L	24
32238561	NOT6-6L_FAR86889	NOT6-6L	53
32238562	NOT6-6L_FAR86889	NOT6-6L	35
32238563	NOT6-6L_FAR86889	NOT6-6L	32
32238564	NOT6-6L_FAR86889	NOT6-6L	36
32238565	NOT6-6L_FAR86889	NOT6-6L	41
32238566	NOT6-6L_FAR86889	NOT6-6L	30
32238567	NOT6-6L_FAR86889	NOT6-6L	29
32238568	NOT6-6L_FAR86889	NOT6-6L	80
32238569	NOT6-6L_FAR86889	NOT6-6L	27
32238570	NOT6-6L_FAR86889	NOT6-6L	24
32238571	NOT6-6L_FAR86889	NOT6-6L	60
32238572	NOT6-6L_FAR86889	NOT6-6L	40
32238573	NOT6-6L_FAR86889	NOT6-6L	7
32238574	NOT6-6L_FAR86889	NOT6-6L	47
32238575	NOT6-6L_FAR86889	NOT6-6L	196
32238576	NOT6-6L_FAR86889	NOT6-6L	150
32238577	NOT6-6L_FAR86889	NOT6-6L	27
32238578	NOT6-6L_FAR86889	NOT6-6L	27
32238579	NOT6-6L_FAR86889	NOT6-6L	22
32238580	NOT6-6L_FAR86889	NOT6-6L	31
32238581	NOT6-6L_FAR86889	NOT6-6L	28
32238582	NOT6-6L_FAR86889	NOT6-6L	38
32238583	NOT6-6L_FAR86889	NOT6-6L	25
32238584	NOT6-6L_FAR86889	NOT6-6L	24
32238585	NOT6-6L_FAR86889	NOT6-6L	37
32238586	NOT6-6L_FAR86889	NOT6-6L	24
32238587	NOT6-6L_FAR86889	NOT6-6L	27
32238588	NOT6-6L_FAR86889	NOT6-6L	37
32238589	NOT6-6L_FAR86889	NOT6-6L	39
32238590	NOT6-6L_FAR86889	NOT6-6L	28
32238591	NOT6-6L_FAR86889	NOT6-6L	29
32238592	NOT6-6L_FAR86889	NOT6-6L	28
32238593	NOT6-6L_FAR86889	NOT6-6L	38
32238594	NOT6-6L_FAR86889	NOT6-6L	30
32238595	NOT6-6L_FAR86889	NOT6-6L	37
32238596	NOT6-6L_FAR86889	NOT6-6L	38
32238597	NOT6-6L_FAR86889	NOT6-6L	37
32238598	NOT6-6L_FAR86889	NOT6-6L	24
32238599	NOT6-6L_FAR86889	NOT6-6L	33
32238600	NOT6-6L_FAR86889	NOT6-6L	13
32238601	NOT6-6L_FAR86889	NOT6-6L	38
32238602	NOT6-6L_FAR86889	NOT6-6L	42
32238603	NOT6-6L_FAR86889	NOT6-6L	31
32238604	NOT6-6L_FAR86889	NOT6-6L	45
32238605	NOT6-6L_FAR86889	NOT6-6L	304
32238606	NOT6-6L_FAR86889	NOT6-6L	52
32238607	NOT6-6L_FAR86889	NOT6-6L	26
32238608	NOT6-6L_FAR86889	NOT6-6L	44
32238609	NOT6-6L_FAR86889	NOT6-6L	34
32238610	NOT6-6L_FAR86889	NOT6-6L	23
32238611	NOT6-6L_FAR86889	NOT6-6L	25
32238612	NOT6-6L_FAR86889	NOT6-6L	24
32238613	NOT6-6L_FAR86889	NOT6-6L	31
32238614	NOT6-6L_FAR86889	NOT6-6L	32
32238615	NOT6-6L_FAR86889	NOT6-6L	36
32238616	NOT6-6L_FAR86889	NOT6-6L	99
32238617	NOT6-6L_FAR86889	NOT6-6L	37
32238618	NOT6-6L_FAR86889	NOT6-6L	28
32238619	NOT6-6L_FAR86889	NOT6-6L	57
32238620	NOT6-6L_FAR86889	NOT6-6L	30
32238621	NOT6-6L_FAR86889	NOT6-6L	26
32238622	NOT6-6L_FAR86889	NOT6-6L	44
32238623	NOT6-6L_FAR86889	NOT6-6L	55
32238624	NOT6-6L_FAR86889	NOT6-6L	47
32238625	NOT6-6L_FAR86889	NOT6-6L	27
32238626	NOT6-6L_FAR86889	NOT6-6L	30
32238627	NOT6-6L_FAR86889	NOT6-6L	35
32238628	NOT6-6L_FAR86889	NOT6-6L	31
32238629	NOT6-6L_FAR86889	NOT6-6L	33
32238630	NOT6-6L_FAR86889	NOT6-6L	21
32238631	NOT6-6L_FAR86889	NOT6-6L	55
32238632	NOT6-6L_FAR86889	NOT6-6L	33
32238633	NOT6-6L_FAR86889	NOT6-6L	36
32238634	NOT6-6L_FAR86889	NOT6-6L	33
32238635	NOT6-6L_FAR86889	NOT6-6L	23
32238636	NOT6-6L_FAR86889	NOT6-6L	28
32238637	NOT6-6L_FAR86889	NOT6-6L	29
32238638	NOT6-6L_FAR86889	NOT6-6L	35
32238639	NOT6-6L_FAR86889	NOT6-6L	31
32238640	NOT6-6L_FAR86889	NOT6-6L	14
32238641	NOT6-6L_FAR86889	NOT6-6L	67
32238642	NOT6-6L_FAR86889	NOT6-6L	37
32238643	NOT6-6L_FAR86889	NOT6-6L	34
32238644	NOT6-6L_FAR86889	NOT6-6L	35
32238645	NOT6-6L_FAR86889	NOT6-6L	23
32238646	NOT6-6L_FAR86889	NOT6-6L	46
32238647	NOT6-6L_FAR86889	NOT6-6L	31
32238648	NOT6-6L_FAR86889	NOT6-6L	39
32238649	NOT6-6L_FAR86889	NOT6-6L	41
32238650	NOT6-6L_FAR86889	NOT6-6L	56
32238651	NOT6-6L_FAR86889	NOT6-6L	49
32238652	NOT6-6L_FAR86889	NOT6-6L	38
32238653	NOT6-6L_FAR86889	NOT6-6L	37
32238654	NOT6-6L_FAR86889	NOT6-6L	31
32238655	NOT6-6L_FAR86889	NOT6-6L	211
32238656	NOT6-6L_FAR86889	NOT6-6L	28
32238657	NOT6-6L_FAR86889	NOT6-6L	29
32238658	NOT6-6L_FAR86889	NOT6-6L	34
32238659	NOT6-6L_FAR86889	NOT6-6L	134
32238660	NOT6-6L_FAR86889	NOT6-6L	46
32238661	NOT6-6L_FAR86889	NOT6-6L	39
32238662	NOT6-6L_FAR86889	NOT6-6L	38
32238663	NOT6-6L_FAR86889	NOT6-6L	20
32238664	NOT6-6L_FAR86889	NOT6-6L	10
32238665	NOT6-6L_FAR86889	NOT6-6L	38
32238666	NOT6-6L_FAR86889	NOT6-6L	147
32238667	NOT6-6L_FAR86889	NOT6-6L	30
32238668	NOT6-6L_FAR86889	NOT6-6L	26
32238669	NOT6-6L_FAR86889	NOT6-6L	29
32238670	NOT6-6L_FAR86889	NOT6-6L	27
32238671	NOT6-6L_FAR86889	NOT6-6L	30
32238672	NOT6-6L_FAR86889	NOT6-6L	26
32238673	NOT6-6L_FAR86889	NOT6-6L	26
32238674	NOT6-6L_FAR86889	NOT6-6L	35
32238675	NOT6-6L_FAR86889	NOT6-6L	39
32238676	NOT6-6L_FAR86889	NOT6-6L	52
32238677	NOT6-6L_FAR86889	NOT6-6L	71
32238678	NOT6-6L_FAR86889	NOT6-6L	42
32238679	NOT6-6L_FAR86889	NOT6-6L	44
32238680	NOT6-6L_FAR86889	NOT6-6L	24
32238681	NOT6-6L_FAR86889	NOT6-6L	214
32238682	NOT6-6L_FAR86889	NOT6-6L	25
32238683	NOT6-6L_FAR86889	NOT6-6L	26
32238684	NOT6-6L_FAR86889	NOT6-6L	25
32238685	NOT6-6L_FAR86889	NOT6-6L	39
32238686	NOT6-6L_FAR86889	NOT6-6L	19
32238687	NOT6-6L_FAR86889	NOT6-6L	22
32238688	NOT6-6L_FAR86889	NOT6-6L	24
32238689	NOT6-6L_FAR86889	NOT6-6L	78
32238690	NOT6-6L_FAR86889	NOT6-6L	22
32238691	NOT6-6L_FAR86889	NOT6-6L	26
32238692	NOT6-6L_FAR86889	NOT6-6L	32
32238693	NOT6-6L_FAR86889	NOT6-6L	51
32238694	NOT6-6L_FAR86889	NOT6-6L	27
32238695	NOT6-6L_FAR86889	NOT6-6L	52
32238696	NOT6-6L_FAR86889	NOT6-6L	30
32238697	NOT6-6L_FAR86889	NOT6-6L	30
32238698	NOT6-6L_FAR86889	NOT6-6L	28
32238699	NOT6-6L_FAR86889	NOT6-6L	22
32238700	NOT6-6L_FAR86889	NOT6-6L	44
32238701	NOT6-6L_FAR86889	NOT6-6L	83
32238702	NOT6-6L_FAR86889	NOT6-6L	30
32238703	NOT6-6L_FAR86889	NOT6-6L	13
32238704	NOT6-6L_FAR86889	NOT6-6L	42
32238705	NOT6-6L_FAR86889	NOT6-6L	152
32238706	NOT6-6L_FAR86889	NOT6-6L	77
32238707	NOT6-6L_FAR86889	NOT6-6L	36
32238708	NOT6-6L_FAR86889	NOT6-6L	60
32238709	NOT6-6L_FAR86889	NOT6-6L	42
32238710	NOT6-6L_FAR86889	NOT6-6L	35
32238711	NOT6-6L_FAR86889	NOT6-6L	35
32238712	NOT6-6L_FAR86889	NOT6-6L	28
32238713	NOT6-6L_FAR86889	NOT6-6L	37
32238714	NOT6-6L_FAR86889	NOT6-6L	23
32238715	NOT6-6L_FAR86889	NOT6-6L	34
32238716	NOT6-6L_FAR86889	NOT6-6L	27
32238717	NOT6-6L_FAR86889	NOT6-6L	31
32238718	NOT6-6L_FAR86889	NOT6-6L	27
32238719	NOT6-6L_FAR86889	NOT6-6L	29
32238720	NOT6-6L_FAR86889	NOT6-6L	41
32238721	NOT6-6L_FAR86889	NOT6-6L	43
32238722	NOT6-6L_FAR86889	NOT6-6L	23
32238723	NOT6-6L_FAR86889	NOT6-6L	69
32238724	NOT6-6L_FAR86889	NOT6-6L	50
32238725	NOT6-6L_FAR86889	NOT6-6L	24
32238726	NOT6-6L_FAR86889	NOT6-6L	13
32238727	NOT6-6L_FAR86889	NOT6-6L	58
32238728	NOT6-6L_FAR86889	NOT6-6L	58
32238729	NOT6-6L_FAR86889	NOT6-6L	53
32238730	NOT6-6L_FAR86889	NOT6-6L	30
32238731	NOT6-6L_FAR86889	NOT6-6L	50
32238732	NOT6-6L_FAR86889	NOT6-6L	35
32238733	NOT6-6L_FAR86889	NOT6-6L	116
32238734	NOT6-6L_FAR86889	NOT6-6L	183
32238735	NOT6-6L_FAR86889	NOT6-6L	40
32238736	NOT6-6L_FAR86889	NOT6-6L	46
32238737	NOT6-6L_FAR86889	NOT6-6L	26
32238738	NOT6-6L_FAR86889	NOT6-6L	40
32238739	NOT6-6L_FAR86889	NOT6-6L	25
32238740	NOT6-6L_FAR86889	NOT6-6L	53
32238741	NOT6-6L_FAR86889	NOT6-6L	33
32238742	NOT6-6L_FAR86889	NOT6-6L	19
32238743	NOT6-6L_FAR86889	NOT6-6L	21
32238744	NOT6-6L_FAR86889	NOT6-6L	151
32238745	NOT6-6L_FAR86889	NOT6-6L	31
32238746	NOT6-6L_FAR86889	NOT6-6L	31
32238747	NOT6-6L_FAR86889	NOT6-6L	24
32238748	NOT6-6L_FAR86889	NOT6-6L	30
32238749	NOT6-6L_FAR86889	NOT6-6L	58
32238750	NOT6-6L_FAR86889	NOT6-6L	51
32238751	NOT6-6L_FAR86889	NOT6-6L	31
32238752	NOT6-6L_FAR86889	NOT6-6L	40
32238753	NOT6-6L_FAR86889	NOT6-6L	34
32238754	NOT6-6L_FAR86889	NOT6-6L	19
32238755	NOT6-6L_FAR86889	NOT6-6L	34
32238756	NOT6-6L_FAR86889	NOT6-6L	30
32238757	NOT6-6L_FAR86889	NOT6-6L	32
32238758	NOT6-6L_FAR86889	NOT6-6L	27
32238759	NOT6-6L_FAR86889	NOT6-6L	25
32238760	NOT6-6L_FAR86889	NOT6-6L	37
32238761	NOT6-6L_FAR86889	NOT6-6L	38
32238762	NOT6-6L_FAR86889	NOT6-6L	25
32238763	NOT6-6L_FAR86889	NOT6-6L	7
32238764	NOT6-6L_FAR86889	NOT6-6L	53
32238765	NOT6-6L_FAR86889	NOT6-6L	23
32238766	NOT6-6L_FAR86889	NOT6-6L	22
32238767	NOT6-6L_FAR86889	NOT6-6L	109
32238768	NOT6-6L_FAR86889	NOT6-6L	44
32238769	NOT6-6L_FAR86889	NOT6-6L	51
32238770	NOT6-6L_FAR86889	NOT6-6L	26
32238771	NOT6-6L_FAR86889	NOT6-6L	34
32238772	NOT6-6L_FAR86889	NOT6-6L	30
32238773	NOT6-6L_FAR86889	NOT6-6L	41
32238774	NOT6-6L_FAR86889	NOT6-6L	31
32238775	NOT6-6L_FAR86889	NOT6-6L	77
32238776	NOT6-6L_FAR86889	NOT6-6L	195
32238777	NOT6-6L_FAR86889	NOT6-6L	26
32238778	NOT6-6L_FAR86889	NOT6-6L	89
32238779	NOT6-6L_FAR86889	NOT6-6L	28
32238780	NOT6-6L_FAR86889	NOT6-6L	33
32238781	NOT6-6L_FAR86889	NOT6-6L	30
32238782	NOT6-6L_FAR86889	NOT6-6L	44
32238783	NOT6-6L_FAR86889	NOT6-6L	35
32238784	NOT6-6L_FAR86889	NOT6-6L	35
32238785	NOT6-6L_FAR86889	NOT6-6L	38
32238786	NOT6-6L_FAR86889	NOT6-6L	34
32238787	NOT6-6L_FAR86889	NOT6-6L	30
32238788	NOT6-6L_FAR86889	NOT6-6L	69
32238789	NOT6-6L_FAR86889	NOT6-6L	31
32238790	NOT6-6L_FAR86889	NOT6-6L	54
32238791	NOT6-6L_FAR86889	NOT6-6L	26
32238792	NOT6-6L_FAR86889	NOT6-6L	31
32238793	NOT6-6L_FAR86889	NOT6-6L	39
32238794	NOT6-6L_FAR86889	NOT6-6L	34
32238795	NOT6-6L_FAR86889	NOT6-6L	33
32238796	NOT6-6L_FAR86889	NOT6-6L	21
32238797	NOT6-6L_FAR86889	NOT6-6L	43
32238798	NOT6-6L_FAR86889	NOT6-6L	31
32238799	NOT6-6L_FAR86889	NOT6-6L	28
32238800	NOT6-6L_FAR86889	NOT6-6L	27
32238801	NOT6-6L_FAR86889	NOT6-6L	45
32238802	NOT6-6L_FAR86889	NOT6-6L	23
32238803	NOT6-6L_FAR86889	NOT6-6L	42
32238804	NOT6-6L_FAR86889	NOT6-6L	16
32238805	NOT6-6L_FAR86889	NOT6-6L	40
32238806	NOT6-6L_FAR86889	NOT6-6L	26
32238807	NOT6-6L_FAR86889	NOT6-6L	49
32238808	NOT6-6L_FAR86889	NOT6-6L	31
32238809	NOT6-6L_FAR86889	NOT6-6L	34
32238810	NOT6-6L_FAR86889	NOT6-6L	40
32238811	NOT6-6L_FAR86889	NOT6-6L	30
32238812	NOT6-6L_FAR86889	NOT6-6L	63
32238813	NOT6-6L_FAR86889	NOT6-6L	27
32238814	NOT6-6L_FAR86889	NOT6-6L	83
32238815	NOT6-6L_FAR86889	NOT6-6L	37
32238816	NOT6-6L_FAR86889	NOT6-6L	30
32238817	NOT6-6L_FAR86889	NOT6-6L	27
32238818	NOT6-6L_FAR86889	NOT6-6L	257
32238819	NOT6-6L_FAR86889	NOT6-6L	39
32238820	NOT6-6L_FAR86889	NOT6-6L	92
32238821	NOT6-6L_FAR86889	NOT6-6L	39
32238822	NOT6-6L_FAR86889	NOT6-6L	40
32238823	NOT6-6L_FAR86889	NOT6-6L	25
32238824	NOT6-6L_FAR86889	NOT6-6L	59
32238825	NOT6-6L_FAR86889	NOT6-6L	35
32238826	NOT6-6L_FAR86889	NOT6-6L	334
32238827	NOT6-6L_FAR86889	NOT6-6L	34
32238828	NOT6-6L_FAR86889	NOT6-6L	24
32238829	NOT6-6L_FAR86889	NOT6-6L	29
32238830	NOT6-6L_FAR86889	NOT6-6L	44
32238831	NOT6-6L_FAR86889	NOT6-6L	34
32238832	NOT6-6L_FAR86889	NOT6-6L	21
32238833	NOT6-6L_FAR86889	NOT6-6L	175
32238834	NOT6-6L_FAR86889	NOT6-6L	53
32238835	NOT6-6L_FAR86889	NOT6-6L	29
32238836	NOT6-6L_FAR86889	NOT6-6L	43
32238837	NOT6-6L_FAR86889	NOT6-6L	71
32238838	NOT6-6L_FAR86889	NOT6-6L	48
32238839	NOT6-6L_FAR86889	NOT6-6L	29
32238840	NOT6-6L_FAR86889	NOT6-6L	31
32238841	NOT6-6L_FAR86889	NOT6-6L	34
32238842	NOT6-6L_FAR86889	NOT6-6L	46
32238843	NOT6-6L_FAR86889	NOT6-6L	42
32238844	NOT6-6L_FAR86889	NOT6-6L	76
32238845	NOT6-6L_FAR86889	NOT6-6L	36
32238846	NOT6-6L_FAR86889	NOT6-6L	35
32238847	NOT6-6L_FAR86889	NOT6-6L	58
32238848	NOT6-6L_FAR86889	NOT6-6L	208
32238849	NOT6-6L_FAR86889	NOT6-6L	178
32238850	NOT6-6L_FAR86889	NOT6-6L	25
32238851	NOT6-6L_FAR86889	NOT6-6L	28
32238852	NOT6-6L_FAR86889	NOT6-6L	43
32238853	NOT6-6L_FAR86889	NOT6-6L	11
32238854	NOT6-6L_FAR86889	NOT6-6L	31
32238855	NOT6-6L_FAR86889	NOT6-6L	31
32238856	NOT6-6L_FAR86889	NOT6-6L	30
32238857	NOT6-6L_FAR86889	NOT6-6L	39
32238858	NOT6-6L_FAR86889	NOT6-6L	12
32238859	NOT6-6L_FAR86889	NOT6-6L	28
32238860	NOT6-6L_FAR86889	NOT6-6L	29
32238861	NOT6-6L_FAR86889	NOT6-6L	24
32238862	NOT6-6L_FAR86889	NOT6-6L	29
32238863	NOT6-6L_FAR86889	NOT6-6L	102
32238864	NOT6-6L_FAR86889	NOT6-6L	42
32238865	NOT6-6L_FAR86889	NOT6-6L	34
32238866	NOT6-6L_FAR86889	NOT6-6L	19
32238867	NOT6-6L_FAR86889	NOT6-6L	27
32238868	NOT6-6L_FAR86889	NOT6-6L	32
32238869	NOT6-6L_FAR86889	NOT6-6L	24
32238870	NOT6-6L_FAR86889	NOT6-6L	40
32238871	NOT6-6L_FAR86889	NOT6-6L	42
32238872	NOT6-6L_FAR86889	NOT6-6L	23
32238873	NOT6-6L_FAR86889	NOT6-6L	58
32238874	NOT6-6L_FAR86889	NOT6-6L	48
32238875	NOT6-6L_FAR86889	NOT6-6L	29
32238876	NOT6-6L_FAR86889	NOT6-6L	37
32238877	NOT6-6L_FAR86889	NOT6-6L	29
32238878	NOT6-6L_FAR86889	NOT6-6L	40
32238879	NOT6-6L_FAR86889	NOT6-6L	43
32238880	NOT6-6L_FAR86889	NOT6-6L	34
32238881	NOT6-6L_FAR86889	NOT6-6L	54
32238882	NOT6-6L_FAR86889	NOT6-6L	45
32238883	NOT6-6L_FAR86889	NOT6-6L	26
32238884	NOT6-6L_FAR86889	NOT6-6L	36
32238885	NOT6-6L_FAR86889	NOT6-6L	279
32238886	NOT6-6L_FAR86889	NOT6-6L	22
32238887	NOT6-6L_FAR86889	NOT6-6L	32
32238888	NOT6-6L_FAR86889	NOT6-6L	30
32238889	NOT6-6L_FAR86889	NOT6-6L	29
32238890	NOT6-6L_FAR86889	NOT6-6L	22
32238891	NOT6-6L_FAR86889	NOT6-6L	35
32238892	NOT6-6L_FAR86889	NOT6-6L	41
32238893	NOT6-6L_FAR86889	NOT6-6L	30
32238894	NOT6-6L_FAR86889	NOT6-6L	43
32238895	NOT6-6L_FAR86889	NOT6-6L	44
32238896	NOT6-6L_FAR86889	NOT6-6L	31
32238897	NOT6-6L_FAR86889	NOT6-6L	46
32238898	NOT6-6L_FAR86889	NOT6-6L	35
32238899	NOT6-6L_FAR86889	NOT6-6L	29
32238900	NOT6-6L_FAR86889	NOT6-6L	52
32238901	NOT6-6L_FAR86889	NOT6-6L	119
32238902	NOT6-6L_FAR86889	NOT6-6L	23
32238903	NOT6-6L_FAR86889	NOT6-6L	24
32238904	NOT6-6L_FAR86889	NOT6-6L	40
32238905	NOT6-6L_FAR86889	NOT6-6L	76
32238906	NOT6-6L_FAR86889	NOT6-6L	29
32238907	NOT6-6L_FAR86889	NOT6-6L	37
32238908	NOT6-6L_FAR86889	NOT6-6L	33
32238909	NOT6-6L_FAR86889	NOT6-6L	32
32238910	NOT6-6L_FAR86889	NOT6-6L	27
32238911	NOT6-6L_FAR86889	NOT6-6L	43
32238912	NOT6-6L_FAR86889	NOT6-6L	334
32238913	NOT6-6L_FAR86889	NOT6-6L	43
32238914	NOT6-6L_FAR86889	NOT6-6L	38
32238915	NOT6-6L_FAR86889	NOT6-6L	36
32238916	NOT6-6L_FAR86889	NOT6-6L	25
32238917	NOT6-6L_FAR86889	NOT6-6L	24
32238918	NOT6-6L_FAR86889	NOT6-6L	46
32238919	NOT6-6L_FAR86889	NOT6-6L	54
32238920	NOT6-6L_FAR86889	NOT6-6L	37
32238921	NOT6-6L_FAR86889	NOT6-6L	59
32238922	NOT6-6L_FAR86889	NOT6-6L	30
32238923	NOT6-6L_FAR86889	NOT6-6L	49
32238924	NOT6-6L_FAR86889	NOT6-6L	34
32238925	NOT6-6L_FAR86889	NOT6-6L	30
32238926	NOT6-6L_FAR86889	NOT6-6L	60
32238927	NOT6-6L_FAR86889	NOT6-6L	123
32238928	NOT6-6L_FAR86889	NOT6-6L	45
32238929	NOT6-6L_FAR86889	NOT6-6L	33
32238930	NOT6-6L_FAR86889	NOT6-6L	30
32238931	NOT6-6L_FAR86889	NOT6-6L	35
32238932	NOT6-6L_FAR86889	NOT6-6L	348
32238933	NOT6-6L_FAR86889	NOT6-6L	44
32238934	NOT6-6L_FAR86889	NOT6-6L	38
32238935	NOT6-6L_FAR86889	NOT6-6L	17
32238936	NOT6-6L_FAR86889	NOT6-6L	52
32238937	NOT6-6L_FAR86889	NOT6-6L	36
32238938	NOT6-6L_FAR86889	NOT6-6L	89
32238939	NOT6-6L_FAR86889	NOT6-6L	73
32238940	NOT6-6L_FAR86889	NOT6-6L	180
32238941	NOT6-6L_FAR86889	NOT6-6L	24
32238942	NOT6-6L_FAR86889	NOT6-6L	18
32238943	NOT6-6L_FAR86889	NOT6-6L	44
32238944	NOT6-6L_FAR86889	NOT6-6L	55
32238945	NOT6-6L_FAR86889	NOT6-6L	34
32238946	NOT6-6L_FAR86889	NOT6-6L	53
32238947	NOT6-6L_FAR86889	NOT6-6L	22
32238948	NOT6-6L_FAR86889	NOT6-6L	32
32238949	NOT6-6L_FAR86889	NOT6-6L	29
32238950	NOT6-6L_FAR86889	NOT6-6L	24
32238951	NOT6-6L_FAR86889	NOT6-6L	39
32238952	NOT6-6L_FAR86889	NOT6-6L	43
32238953	NOT6-6L_FAR86889	NOT6-6L	23
32238954	NOT6-6L_FAR86889	NOT6-6L	47
32238955	NOT6-6L_FAR86889	NOT6-6L	80
32238956	NOT6-6L_FAR86889	NOT6-6L	25
32238957	NOT6-6L_FAR86889	NOT6-6L	18
32238958	NOT6-6L_FAR86889	NOT6-6L	26
32238959	NOT6-6L_FAR86889	NOT6-6L	32
32238960	NOT6-6L_FAR86889	NOT6-6L	115
32238961	NOT6-6L_FAR86889	NOT6-6L	30
32238962	NOT6-6L_FAR86889	NOT6-6L	23
32238963	NOT6-6L_FAR86889	NOT6-6L	174
32238964	NOT6-6L_FAR86889	NOT6-6L	27
32238965	NOT6-6L_FAR86889	NOT6-6L	35
32238966	NOT6-6L_FAR86889	NOT6-6L	23
32238967	NOT6-6L_FAR86889	NOT6-6L	57
32238968	NOT6-6L_FAR86889	NOT6-6L	28
32238969	NOT6-6L_FAR86889	NOT6-6L	38
32238970	NOT6-6L_FAR86889	NOT6-6L	21
32238971	NOT6-6L_FAR86889	NOT6-6L	43
32238972	NOT6-6L_FAR86889	NOT6-6L	13
32238973	NOT6-6L_FAR86889	NOT6-6L	83
32238974	NOT6-6L_FAR86889	NOT6-6L	33
32238975	NOT6-6L_FAR86889	NOT6-6L	23
32238976	NOT6-6L_FAR86889	NOT6-6L	100
32238977	NOT6-6L_FAR86889	NOT6-6L	71
32238978	NOT6-6L_FAR86889	NOT6-6L	26
32238979	NOT6-6L_FAR86889	NOT6-6L	34
32238980	NOT6-6L_FAR86889	NOT6-6L	39
32238981	NOT6-6L_FAR86889	NOT6-6L	30
32238982	NOT6-6L_FAR86889	NOT6-6L	32
32238983	NOT6-6L_FAR86889	NOT6-6L	25
32238984	NOT6-6L_FAR86889	NOT6-6L	37
32238985	NOT6-6L_FAR86889	NOT6-6L	191
32238986	NOT6-6L_FAR86889	NOT6-6L	40
32238987	NOT6-6L_FAR86889	NOT6-6L	28
32238988	NOT6-6L_FAR86889	NOT6-6L	39
32238989	NOT6-6L_FAR86889	NOT6-6L	37
32238990	NOT6-6L_FAR86889	NOT6-6L	37
32238991	NOT6-6L_FAR86889	NOT6-6L	42
32238992	NOT6-6L_FAR86889	NOT6-6L	26
32238993	NOT6-6L_FAR86889	NOT6-6L	42
32238994	NOT6-6L_FAR86889	NOT6-6L	86
32238995	NOT6-6L_FAR86889	NOT6-6L	77
32238996	NOT6-6L_FAR86889	NOT6-6L	44
32238997	NOT6-6L_FAR86889	NOT6-6L	32
32238998	NOT6-6L_FAR86889	NOT6-6L	25
32238999	NOT6-6L_FAR86889	NOT6-6L	40
32239000	NOT6-6L_FAR86889	NOT6-6L	31
32239001	NOT6-6L_FAR86889	NOT6-6L	25
32239002	NOT6-6L_FAR86889	NOT6-6L	42
32239003	NOT6-6L_FAR86889	NOT6-6L	25
32239004	NOT6-6L_FAR86889	NOT6-6L	23
32239005	NOT6-6L_FAR86889	NOT6-6L	43
32239006	NOT6-6L_FAR86889	NOT6-6L	50
32239007	NOT6-6L_FAR86889	NOT6-6L	28
32239008	NOT6-6L_FAR86889	NOT6-6L	29
32239009	NOT6-6L_FAR86889	NOT6-6L	175
32239010	NOT6-6L_FAR86889	NOT6-6L	35
32239011	NOT6-6L_FAR86889	NOT6-6L	43
32239012	NOT6-6L_FAR86889	NOT6-6L	48
32239013	NOT6-6L_FAR86889	NOT6-6L	56
32239014	NOT6-6L_FAR86889	NOT6-6L	27
32239015	NOT6-6L_FAR86889	NOT6-6L	37
32239016	NOT6-6L_FAR86889	NOT6-6L	27
32239017	NOT6-6L_FAR86889	NOT6-6L	34
32239018	NOT6-6L_FAR86889	NOT6-6L	117
32239019	NOT6-6L_FAR86889	NOT6-6L	23
32239020	NOT6-6L_FAR86889	NOT6-6L	20
32239021	NOT6-6L_FAR86889	NOT6-6L	27
32239022	NOT6-6L_FAR86889	NOT6-6L	50
32239023	NOT6-6L_FAR86889	NOT6-6L	45
32239024	NOT6-6L_FAR86889	NOT6-6L	32
32239025	NOT6-6L_FAR86889	NOT6-6L	27
32239026	NOT6-6L_FAR86889	NOT6-6L	35
32239027	NOT6-6L_FAR86889	NOT6-6L	32
32239028	NOT6-6L_FAR86889	NOT6-6L	27
32239029	NOT6-6L_FAR86889	NOT6-6L	37
32239030	NOT6-6L_FAR86889	NOT6-6L	44
32239031	NOT6-6L_FAR86889	NOT6-6L	20
32239032	NOT6-6L_FAR86889	NOT6-6L	60
32239033	NOT6-6L_FAR86889	NOT6-6L	42
32239034	NOT6-6L_FAR86889	NOT6-6L	167
32239035	NOT6-6L_FAR86889	NOT6-6L	93
32239036	NOT6-6L_FAR86889	NOT6-6L	33
32239037	NOT6-6L_FAR86889	NOT6-6L	39
32239038	NOT6-6L_FAR86889	NOT6-6L	39
32239039	NOT6-6L_FAR86889	NOT6-6L	134
32239040	NOT6-6L_FAR86889	NOT6-6L	24
32239041	NOT6-6L_FAR86889	NOT6-6L	51
32239042	NOT6-6L_FAR86889	NOT6-6L	66
32239043	NOT6-6L_FAR86889	NOT6-6L	42
32239044	NOT6-6L_FAR86889	NOT6-6L	38
32239045	NOT6-6L_FAR86889	NOT6-6L	46
32239046	NOT6-6L_FAR86889	NOT6-6L	48
32239047	NOT6-6L_FAR86889	NOT6-6L	22
32239048	NOT6-6L_FAR86889	NOT6-6L	36
32239049	NOT6-6L_FAR86889	NOT6-6L	39
32239050	NOT6-6L_FAR86889	NOT6-6L	26
32239051	NOT6-6L_FAR86889	NOT6-6L	34
32239052	NOT6-6L_FAR86889	NOT6-6L	30
32239053	NOT6-6L_FAR86889	NOT6-6L	152
32239054	NOT6-6L_FAR86889	NOT6-6L	27
32239055	NOT6-6L_FAR86889	NOT6-6L	57
32239056	NOT6-6L_FAR86889	NOT6-6L	39
32239057	NOT6-6L_FAR86889	NOT6-6L	28
32239058	NOT6-6L_FAR86889	NOT6-6L	29
32239059	NOT6-6L_FAR86889	NOT6-6L	33
32239060	NOT6-6L_FAR86889	NOT6-6L	40
32239061	NOT6-6L_FAR86889	NOT6-6L	76
32239062	NOT6-6L_FAR86889	NOT6-6L	28
32239063	NOT6-6L_FAR86889	NOT6-6L	37
32239064	NOT6-6L_FAR86889	NOT6-6L	37
32239065	NOT6-6L_FAR86889	NOT6-6L	30
32239066	NOT6-6L_FAR86889	NOT6-6L	27
32239067	NOT6-6L_FAR86889	NOT6-6L	64
32239068	NOT6-6L_FAR86889	NOT6-6L	23
32239069	NOT6-6L_FAR86889	NOT6-6L	35
32239070	NOT6-6L_FAR86889	NOT6-6L	111
32239071	NOT6-6L_FAR86889	NOT6-6L	24
32239072	NOT6-6L_FAR86889	NOT6-6L	43
32239073	NOT6-6L_FAR86889	NOT6-6L	42
32239074	NOT6-6L_FAR86889	NOT6-6L	30
32239075	NOT6-6L_FAR86889	NOT6-6L	31
32239076	NOT6-6L_FAR86889	NOT6-6L	30
32239077	NOT6-6L_FAR86889	NOT6-6L	28
32239078	NOT6-6L_FAR86889	NOT6-6L	34
32239079	NOT6-6L_FAR86889	NOT6-6L	38
32239080	NOT6-6L_FAR86889	NOT6-6L	28
32239081	NOT6-6L_FAR86889	NOT6-6L	35
32239082	NOT6-6L_FAR86889	NOT6-6L	23
32239083	NOT6-6L_FAR86889	NOT6-6L	30
32239084	NOT6-6L_FAR86889	NOT6-6L	50
32239085	NOT6-6L_FAR86889	NOT6-6L	38
32239086	NOT6-6L_FAR86889	NOT6-6L	39
32239087	NOT6-6L_FAR86889	NOT6-6L	27
32239088	NOT6-6L_FAR86889	NOT6-6L	27
32239089	NOT6-6L_FAR86889	NOT6-6L	30
32239090	NOT6-6L_FAR86889	NOT6-6L	33
32239091	NOT6-6L_FAR86889	NOT6-6L	39
32239092	NOT6-6L_FAR86889	NOT6-6L	24
32239093	NOT6-6L_FAR86889	NOT6-6L	168
32239094	NOT6-6L_FAR86889	NOT6-6L	44
32239095	NOT6-6L_FAR86889	NOT6-6L	47
32239096	NOT6-6L_FAR86889	NOT6-6L	30
32239097	NOT6-6L_FAR86889	NOT6-6L	63
32239098	NOT6-6L_FAR86889	NOT6-6L	41
32239099	NOT6-6L_FAR86889	NOT6-6L	71
32239100	NOT6-6L_FAR86889	NOT6-6L	27
32239101	NOT6-6L_FAR86889	NOT6-6L	28
32239102	NOT6-6L_FAR86889	NOT6-6L	35
32239103	NOT6-6L_FAR86889	NOT6-6L	43
32239104	NOT6-6L_FAR86889	NOT6-6L	27
32239105	NOT6-6L_FAR86889	NOT6-6L	45
32239106	NOT6-6L_FAR86889	NOT6-6L	27
32239107	NOT6-6L_FAR86889	NOT6-6L	30
32239108	NOT6-6L_FAR86889	NOT6-6L	31
32239109	NOT6-6L_FAR86889	NOT6-6L	37
32239110	NOT6-6L_FAR86889	NOT6-6L	20
32239111	NOT6-6L_FAR86889	NOT6-6L	43
32239112	NOT6-6L_FAR86889	NOT6-6L	119
32239113	NOT6-6L_FAR86889	NOT6-6L	7
32239114	NOT6-6L_FAR86889	NOT6-6L	31
32239115	NOT6-6L_FAR86889	NOT6-6L	27
32239116	NOT6-6L_FAR86889	NOT6-6L	39
32239117	NOT6-6L_FAR86889	NOT6-6L	26
32239118	NOT6-6L_FAR86889	NOT6-6L	47
32239119	NOT6-6L_FAR86889	NOT6-6L	60
32239120	NOT6-6L_FAR86889	NOT6-6L	40
32239121	NOT6-6L_FAR86889	NOT6-6L	48
32239122	NOT6-6L_FAR86889	NOT6-6L	25
32239123	NOT6-6L_FAR86889	NOT6-6L	37
32239124	NOT6-6L_FAR86889	NOT6-6L	30
32239125	NOT6-6L_FAR86889	NOT6-6L	31
32239126	NOT6-6L_FAR86889	NOT6-6L	28
32239127	NOT6-6L_FAR86889	NOT6-6L	76
32239128	NOT6-6L_FAR86889	NOT6-6L	34
32239129	NOT6-6L_FAR86889	NOT6-6L	28
32239130	NOT6-6L_FAR86889	NOT6-6L	31
32239131	NOT6-6L_FAR86889	NOT6-6L	32
32239132	NOT6-6L_FAR86889	NOT6-6L	30
32239133	NOT6-6L_FAR86889	NOT6-6L	31
32239134	NOT6-6L_FAR86889	NOT6-6L	26
32239135	NOT6-6L_FAR86889	NOT6-6L	72
32239136	NOT6-6L_FAR86889	NOT6-6L	32
32239137	NOT6-6L_FAR86889	NOT6-6L	36
32239138	NOT6-6L_FAR86889	NOT6-6L	196
32239139	NOT6-6L_FAR86889	NOT6-6L	34
32239140	NOT6-6L_FAR86889	NOT6-6L	32
32239141	NOT6-6L_FAR86889	NOT6-6L	49
32239142	NOT6-6L_FAR86889	NOT6-6L	33
32239143	NOT6-6L_FAR86889	NOT6-6L	110
32239144	NOT6-6L_FAR86889	NOT6-6L	27
32239145	NOT6-6L_FAR86889	NOT6-6L	32
32239146	NOT6-6L_FAR86889	NOT6-6L	232
32239147	NOT6-6L_FAR86889	NOT6-6L	34
32239148	NOT6-6L_FAR86889	NOT6-6L	27
32239149	NOT6-6L_FAR86889	NOT6-6L	30
32239150	NOT6-6L_FAR86889	NOT6-6L	49
32239151	NOT6-6L_FAR86889	NOT6-6L	111
32239152	NOT6-6L_FAR86889	NOT6-6L	29
32239153	NOT6-6L_FAR86889	NOT6-6L	34
32239154	NOT6-6L_FAR86889	NOT6-6L	70
32239155	NOT6-6L_FAR86889	NOT6-6L	42
32239156	NOT6-6L_FAR86889	NOT6-6L	50
32239157	NOT6-6L_FAR86889	NOT6-6L	46
32239158	NOT6-6L_FAR86889	NOT6-6L	119
32239159	NOT6-6L_FAR86889	NOT6-6L	29
32239160	NOT6-6L_FAR86889	NOT6-6L	21
32239161	NOT6-6L_FAR86889	NOT6-6L	53
32239162	NOT6-6L_FAR86889	NOT6-6L	44
32239163	NOT6-6L_FAR86889	NOT6-6L	34
32239164	NOT6-6L_FAR86889	NOT6-6L	37
32239165	NOT6-6L_FAR86889	NOT6-6L	25
32239166	NOT6-6L_FAR86889	NOT6-6L	45
32239167	NOT6-6L_FAR86889	NOT6-6L	26
32239168	NOT6-6L_FAR86889	NOT6-6L	23
32239169	NOT6-6L_FAR86889	NOT6-6L	28
32239170	NOT6-6L_FAR86889	NOT6-6L	39
32239171	NOT6-6L_FAR86889	NOT6-6L	50
32239172	NOT6-6L_FAR86889	NOT6-6L	45
32239173	NOT6-6L_FAR86889	NOT6-6L	53
32239174	NOT6-6L_FAR86889	NOT6-6L	21
32239175	NOT6-6L_FAR86889	NOT6-6L	66
32239176	NOT6-6L_FAR86889	NOT6-6L	48
32239177	NOT6-6L_FAR86889	NOT6-6L	35
32239178	NOT6-6L_FAR86889	NOT6-6L	51
32239179	NOT6-6L_FAR86889	NOT6-6L	20
32239180	NOT6-6L_FAR86889	NOT6-6L	40
32239181	NOT6-6L_FAR86889	NOT6-6L	54
32239182	NOT6-6L_FAR86889	NOT6-6L	24
32239183	NOT6-6L_FAR86889	NOT6-6L	28
32239184	NOT6-6L_FAR86889	NOT6-6L	31
32239185	NOT6-6L_FAR86889	NOT6-6L	28
32239186	NOT6-6L_FAR86889	NOT6-6L	33
32239187	NOT6-6L_FAR86889	NOT6-6L	43
32239188	NOT6-6L_FAR86889	NOT6-6L	25
32239189	NOT6-6L_FAR86889	NOT6-6L	160
32239190	NOT6-6L_FAR86889	NOT6-6L	21
32239191	NOT6-6L_FAR86889	NOT6-6L	36
32239192	NOT6-6L_FAR86889	NOT6-6L	29
32239193	NOT6-6L_FAR86889	NOT6-6L	26
32239194	NOT6-6L_FAR86889	NOT6-6L	42
32239195	NOT6-6L_FAR86889	NOT6-6L	28
32239196	NOT6-6L_FAR86889	NOT6-6L	21
32239197	NOT6-6L_FAR86889	NOT6-6L	43
32239198	NOT6-6L_FAR86889	NOT6-6L	36
32239199	NOT6-6L_FAR86889	NOT6-6L	33
32239200	NOT6-6L_FAR86889	NOT6-6L	34
32239201	NOT6-6L_FAR86889	NOT6-6L	33
32239202	NOT6-6L_FAR86889	NOT6-6L	52
32239203	NOT6-6L_FAR86889	NOT6-6L	56
32239204	NOT6-6L_FAR86889	NOT6-6L	74
32239205	NOT6-6L_FAR86889	NOT6-6L	33
32239206	NOT6-6L_FAR86889	NOT6-6L	35
32239207	NOT6-6L_FAR86889	NOT6-6L	23
32239208	NOT6-6L_FAR86889	NOT6-6L	27
32239209	NOT6-6L_FAR86889	NOT6-6L	175
32239210	NOT6-6L_FAR86889	NOT6-6L	32
32239211	NOT6-6L_FAR86889	NOT6-6L	59
32239212	NOT6-6L_FAR86889	NOT6-6L	37
32239213	NOT6-6L_FAR86889	NOT6-6L	30
32239214	NOT6-6L_FAR86889	NOT6-6L	66
32239215	NOT6-6L_FAR86889	NOT6-6L	30
32239216	NOT6-6L_FAR86889	NOT6-6L	36
32239217	NOT6-6L_FAR86889	NOT6-6L	44
32239218	NOT6-6L_FAR86889	NOT6-6L	45
32239219	NOT6-6L_FAR86889	NOT6-6L	28
32239220	NOT6-6L_FAR86889	NOT6-6L	45
32239221	NOT6-6L_FAR86889	NOT6-6L	35
32239222	NOT6-6L_FAR86889	NOT6-6L	10
32239223	NOT6-6L_FAR86889	NOT6-6L	73
32239224	NOT6-6L_FAR86889	NOT6-6L	24
32239225	NOT6-6L_FAR86889	NOT6-6L	9
32239226	NOT6-6L_FAR86889	NOT6-6L	42
32239227	NOT6-6L_FAR86889	NOT6-6L	30
32239228	NOT6-6L_FAR86889	NOT6-6L	51
32239229	NOT6-6L_FAR86889	NOT6-6L	34
32239230	NOT6-6L_FAR86889	NOT6-6L	32
32239231	NOT6-6L_FAR86889	NOT6-6L	255
32239232	NOT6-6L_FAR86889	NOT6-6L	32
32239233	NOT6-6L_FAR86889	NOT6-6L	30
32239234	NOT6-6L_FAR86889	NOT6-6L	26
32239235	NOT6-6L_FAR86889	NOT6-6L	22
32239236	NOT6-6L_FAR86889	NOT6-6L	30
32239237	NOT6-6L_FAR86889	NOT6-6L	32
32239238	NOT6-6L_FAR86889	NOT6-6L	20
32239239	NOT6-6L_FAR86889	NOT6-6L	56
32239240	NOT6-6L_FAR86889	NOT6-6L	36
32239241	NOT6-6L_FAR86889	NOT6-6L	50
32239242	NOT6-6L_FAR86889	NOT6-6L	24
32239243	NOT6-6L_FAR86889	NOT6-6L	42
32239244	NOT6-6L_FAR86889	NOT6-6L	37
32239245	NOT6-6L_FAR86889	NOT6-6L	36
32239246	NOT6-6L_FAR86889	NOT6-6L	20
32239247	NOT6-6L_FAR86889	NOT6-6L	41
32239248	NOT6-6L_FAR86889	NOT6-6L	30
32239249	NOT6-6L_FAR86889	NOT6-6L	54
32239250	NOT6-6L_FAR86889	NOT6-6L	31
32239251	NOT6-6L_FAR86889	NOT6-6L	30
32239252	NOT6-6L_FAR86889	NOT6-6L	47
32239253	NOT6-6L_FAR86889	NOT6-6L	35
32239254	NOT6-6L_FAR86889	NOT6-6L	20
32239255	NOT6-6L_FAR86889	NOT6-6L	33
32239256	NOT6-6L_FAR86889	NOT6-6L	29
32239257	NOT6-6L_FAR86889	NOT6-6L	45
32239258	NOT6-6L_FAR86889	NOT6-6L	63
32239259	NOT6-6L_FAR86889	NOT6-6L	36
32239260	NOT6-6L_FAR86889	NOT6-6L	33
32239261	NOT6-6L_FAR86889	NOT6-6L	19
32239262	NOT6-6L_FAR86889	NOT6-6L	24
32239263	NOT6-6L_FAR86889	NOT6-6L	29
32239264	NOT6-6L_FAR86889	NOT6-6L	36
32239265	NOT6-6L_FAR86889	NOT6-6L	34
32239266	NOT6-6L_FAR86889	NOT6-6L	42
32239267	NOT6-6L_FAR86889	NOT6-6L	31
32239268	NOT6-6L_FAR86889	NOT6-6L	29
32239269	NOT6-6L_FAR86889	NOT6-6L	45
32239270	NOT6-6L_FAR86889	NOT6-6L	30
32239271	NOT6-6L_FAR86889	NOT6-6L	74
32239272	NOT6-6L_FAR86889	NOT6-6L	30
32239273	NOT6-6L_FAR86889	NOT6-6L	39
32239274	NOT6-6L_FAR86889	NOT6-6L	34
32239275	NOT6-6L_FAR86889	NOT6-6L	30
32239276	NOT6-6L_FAR86889	NOT6-6L	60
32239277	NOT6-6L_FAR86889	NOT6-6L	23
32239278	NOT6-6L_FAR86889	NOT6-6L	15
32239279	NOT6-6L_FAR86889	NOT6-6L	30
32239280	NOT6-6L_FAR86889	NOT6-6L	48
32239281	NOT6-6L_FAR86889	NOT6-6L	37
32239282	NOT6-6L_FAR86889	NOT6-6L	18
32239283	NOT6-6L_FAR86889	NOT6-6L	39
32239284	NOT6-6L_FAR86889	NOT6-6L	43
32239285	NOT6-6L_FAR86889	NOT6-6L	57
32239286	NOT6-6L_FAR86889	NOT6-6L	36
32239287	NOT6-6L_FAR86889	NOT6-6L	38
32239288	NOT6-6L_FAR86889	NOT6-6L	33
32239289	NOT6-6L_FAR86889	NOT6-6L	29
32239290	NOT6-6L_FAR86889	NOT6-6L	25
32239291	NOT6-6L_FAR86889	NOT6-6L	46
32239292	NOT6-6L_FAR86889	NOT6-6L	28
32239293	NOT6-6L_FAR86889	NOT6-6L	24
32239294	NOT6-6L_FAR86889	NOT6-6L	98
32239295	NOT6-6L_FAR86889	NOT6-6L	38
32239296	NOT6-6L_FAR86889	NOT6-6L	26
32239297	NOT6-6L_FAR86889	NOT6-6L	34
32239298	NOT6-6L_FAR86889	NOT6-6L	50
32239299	NOT6-6L_FAR86889	NOT6-6L	72
32239300	NOT6-6L_FAR86889	NOT6-6L	28
32239301	NOT6-6L_FAR86889	NOT6-6L	34
32239302	NOT6-6L_FAR86889	NOT6-6L	33
32239303	NOT6-6L_FAR86889	NOT6-6L	32
32239304	NOT6-6L_FAR86889	NOT6-6L	36
32239305	NOT6-6L_FAR86889	NOT6-6L	17
32239306	NOT6-6L_FAR86889	NOT6-6L	30
32239307	NOT6-6L_FAR86889	NOT6-6L	31
32239308	NOT6-6L_FAR86889	NOT6-6L	38
32239309	NOT6-6L_FAR86889	NOT6-6L	28
32239310	NOT6-6L_FAR86889	NOT6-6L	32
32239311	NOT6-6L_FAR86889	NOT6-6L	39
32239312	NOT6-6L_FAR86889	NOT6-6L	34
32239313	NOT6-6L_FAR86889	NOT6-6L	29
32239314	NOT6-6L_FAR86889	NOT6-6L	29
32239315	NOT6-6L_FAR86889	NOT6-6L	24
32239316	NOT6-6L_FAR86889	NOT6-6L	28
32239317	NOT6-6L_FAR86889	NOT6-6L	40
32239318	NOT6-6L_FAR86889	NOT6-6L	28
32239319	NOT6-6L_FAR86889	NOT6-6L	18
32239320	NOT6-6L_FAR86889	NOT6-6L	224
32239321	NOT6-6L_FAR86889	NOT6-6L	104
32239322	NOT6-6L_FAR86889	NOT6-6L	32
32239323	NOT6-6L_FAR86889	NOT6-6L	25
32239324	NOT6-6L_FAR86889	NOT6-6L	34
32239325	NOT6-6L_FAR86889	NOT6-6L	41
32239326	NOT6-6L_FAR86889	NOT6-6L	27
32239327	NOT6-6L_FAR86889	NOT6-6L	30
32239328	NOT6-6L_FAR86889	NOT6-6L	29
32239329	NOT6-6L_FAR86889	NOT6-6L	40
32239330	NOT6-6L_FAR86889	NOT6-6L	34
32239331	NOT6-6L_FAR86889	NOT6-6L	36
32239332	NOT6-6L_FAR86889	NOT6-6L	26
32239333	NOT6-6L_FAR86889	NOT6-6L	40
32239334	NOT6-6L_FAR86889	NOT6-6L	45
32239335	NOT6-6L_FAR86889	NOT6-6L	33
32239336	NOT6-6L_FAR86889	NOT6-6L	12
32239337	NOT6-6L_FAR86889	NOT6-6L	24
32239338	NOT6-6L_FAR86889	NOT6-6L	131
32239339	NOT6-6L_FAR86889	NOT6-6L	40
32239340	NOT6-6L_FAR86889	NOT6-6L	56
32239341	NOT6-6L_FAR86889	NOT6-6L	39
32239342	NOT6-6L_FAR86889	NOT6-6L	29
32239343	NOT6-6L_FAR86889	NOT6-6L	92
32239344	NOT6-6L_FAR86889	NOT6-6L	33
32239345	NOT6-6L_FAR86889	NOT6-6L	26
32239346	NOT6-6L_FAR86889	NOT6-6L	29
32239347	NOT6-6L_FAR86889	NOT6-6L	40
32239348	NOT6-6L_FAR86889	NOT6-6L	28
32239349	NOT6-6L_FAR86889	NOT6-6L	35
32239350	NOT6-6L_FAR86889	NOT6-6L	43
32239351	NOT6-6L_FAR86889	NOT6-6L	43
32239352	NOT6-6L_FAR86889	NOT6-6L	226
32239353	NOT6-6L_FAR86889	NOT6-6L	53
32239354	NOT6-6L_FAR86889	NOT6-6L	36
32239355	NOT6-6L_FAR86889	NOT6-6L	35
32239356	NOT6-6L_FAR86889	NOT6-6L	25
32239357	NOT6-6L_FAR86889	NOT6-6L	38
32239358	NOT6-6L_FAR86889	NOT6-6L	25
32239359	NOT6-6L_FAR86889	NOT6-6L	42
32239360	NOT6-6L_FAR86889	NOT6-6L	25
32239361	NOT6-6L_FAR86889	NOT6-6L	35
32239362	NOT6-6L_FAR86889	NOT6-6L	27
32239363	NOT6-6L_FAR86889	NOT6-6L	40
32239364	NOT6-6L_FAR86889	NOT6-6L	34
32239365	NOT6-6L_FAR86889	NOT6-6L	72
32239366	NOT6-6L_FAR86889	NOT6-6L	28
32239367	NOT6-6L_FAR86889	NOT6-6L	41
32239368	NOT6-6L_FAR86889	NOT6-6L	140
32239369	NOT6-6L_FAR86889	NOT6-6L	34
32239370	NOT6-6L_FAR86889	NOT6-6L	19
32239371	NOT6-6L_FAR86889	NOT6-6L	34
32239372	NOT6-6L_FAR86889	NOT6-6L	32
32239373	NOT6-6L_FAR86889	NOT6-6L	33
32239374	NOT6-6L_FAR86889	NOT6-6L	33
32239375	NOT6-6L_FAR86889	NOT6-6L	23
32239376	NOT6-6L_FAR86889	NOT6-6L	32
32239377	NOT6-6L_FAR86889	NOT6-6L	29
32239378	NOT6-6L_FAR86889	NOT6-6L	32
32239379	NOT6-6L_FAR86889	NOT6-6L	30
32239380	NOT6-6L_FAR86889	NOT6-6L	20
32239381	NOT6-6L_FAR86889	NOT6-6L	170
32239382	NOT6-6L_FAR86889	NOT6-6L	49
32239383	NOT6-6L_FAR86889	NOT6-6L	25
32239384	NOT6-6L_FAR86889	NOT6-6L	31
32239385	NOT6-6L_FAR86889	NOT6-6L	32
32239386	NOT6-6L_FAR86889	NOT6-6L	38
32239387	NOT6-6L_FAR86889	NOT6-6L	32
32239388	NOT6-6L_FAR86889	NOT6-6L	40
32239389	NOT6-6L_FAR86889	NOT6-6L	48
32239390	NOT6-6L_FAR86889	NOT6-6L	130
32239391	NOT6-6L_FAR86889	NOT6-6L	34
32239392	NOT6-6L_FAR86889	NOT6-6L	29
32239393	NOT6-6L_FAR86889	NOT6-6L	102
32239394	NOT6-6L_FAR86889	NOT6-6L	25
32239395	NOT6-6L_FAR86889	NOT6-6L	40
32239396	NOT6-6L_FAR86889	NOT6-6L	31
32239397	NOT6-6L_FAR86889	NOT6-6L	25
32239398	NOT6-6L_FAR86889	NOT6-6L	33
32239399	NOT6-6L_FAR86889	NOT6-6L	49
32239400	NOT6-6L_FAR86889	NOT6-6L	54
32239401	NOT6-6L_FAR86889	NOT6-6L	136
32239402	NOT6-6L_FAR86889	NOT6-6L	42
32239403	NOT6-6L_FAR86889	NOT6-6L	54
32239404	NOT6-6L_FAR86889	NOT6-6L	142
32239405	NOT6-6L_FAR86889	NOT6-6L	52
32239406	NOT6-6L_FAR86889	NOT6-6L	43
32239407	NOT6-6L_FAR86889	NOT6-6L	130
32239408	NOT6-6L_FAR86889	NOT6-6L	42
32239409	NOT6-6L_FAR86889	NOT6-6L	55
32239410	NOT6-6L_FAR86889	NOT6-6L	33
32239411	NOT6-6L_FAR86889	NOT6-6L	107
32239412	NOT6-6L_FAR86889	NOT6-6L	36
32239413	NOT6-6L_FAR86889	NOT6-6L	33
32239414	NOT6-6L_FAR86889	NOT6-6L	42
32239415	NOT6-6L_FAR86889	NOT6-6L	28
32239416	NOT6-6L_FAR86889	NOT6-6L	28
32239417	NOT6-6L_FAR86889	NOT6-6L	26
32239418	NOT6-6L_FAR86889	NOT6-6L	30
32239419	NOT6-6L_FAR86889	NOT6-6L	34
32239420	NOT6-6L_FAR86889	NOT6-6L	143
32239421	NOT6-6L_FAR86889	NOT6-6L	12
32239422	NOT6-6L_FAR86889	NOT6-6L	55
32239423	NOT6-6L_FAR86889	NOT6-6L	52
32239424	NOT6-6L_FAR86889	NOT6-6L	29
32239425	NOT6-6L_FAR86889	NOT6-6L	12
32239426	NOT6-6L_FAR86889	NOT6-6L	31
32239427	NOT6-6L_FAR86889	NOT6-6L	24
32239428	NOT6-6L_FAR86889	NOT6-6L	31
32239429	NOT6-6L_FAR86889	NOT6-6L	21
32239430	NOT6-6L_FAR86889	NOT6-6L	37
32239431	NOT6-6L_FAR86889	NOT6-6L	37
32239432	NOT6-6L_FAR86889	NOT6-6L	15
32239433	NOT6-6L_FAR86889	NOT6-6L	36
32239434	NOT6-6L_FAR86889	NOT6-6L	35
32239435	NOT6-6L_FAR86889	NOT6-6L	78
32239436	NOT6-6L_FAR86889	NOT6-6L	36
32239437	NOT6-6L_FAR86889	NOT6-6L	33
32239438	NOT6-6L_FAR86889	NOT6-6L	36
32239439	NOT6-6L_FAR86889	NOT6-6L	45
32239440	NOT6-6L_FAR86889	NOT6-6L	39
32239441	NOT6-6L_FAR86889	NOT6-6L	149
32239442	NOT6-6L_FAR86889	NOT6-6L	32
32239443	NOT6-6L_FAR86889	NOT6-6L	25
32239444	NOT6-6L_FAR86889	NOT6-6L	71
32239445	NOT6-6L_FAR86889	NOT6-6L	43
32239446	NOT6-6L_FAR86889	NOT6-6L	30
32239447	NOT6-6L_FAR86889	NOT6-6L	52
32239448	NOT6-6L_FAR86889	NOT6-6L	52
32239449	NOT6-6L_FAR86889	NOT6-6L	28
32239450	NOT6-6L_FAR86889	NOT6-6L	28
32239451	NOT6-6L_FAR86889	NOT6-6L	46
32239452	NOT6-6L_FAR86889	NOT6-6L	27
32239453	NOT6-6L_FAR86889	NOT6-6L	55
32239454	NOT6-6L_FAR86889	NOT6-6L	138
32239455	NOT6-6L_FAR86889	NOT6-6L	38
32239456	NOT6-6L_FAR86889	NOT6-6L	27
32239457	NOT6-6L_FAR86889	NOT6-6L	35
32239458	NOT6-6L_FAR86889	NOT6-6L	31
32239459	NOT6-6L_FAR86889	NOT6-6L	44
32239460	NOT6-6L_FAR86889	NOT6-6L	14
32239461	NOT6-6L_FAR86889	NOT6-6L	65
32239462	NOT6-6L_FAR86889	NOT6-6L	12
32239463	NOT6-6L_FAR86889	NOT6-6L	34
32239464	NOT6-6L_FAR86889	NOT6-6L	30
32239465	NOT6-6L_FAR86889	NOT6-6L	28
32239466	NOT6-6L_FAR86889	NOT6-6L	33
32239467	NOT6-6L_FAR86889	NOT6-6L	47
32239468	NOT6-6L_FAR86889	NOT6-6L	85
32239469	NOT6-6L_FAR86889	NOT6-6L	30
32239470	NOT6-6L_FAR86889	NOT6-6L	31
32239471	NOT6-6L_FAR86889	NOT6-6L	34
32239472	NOT6-6L_FAR86889	NOT6-6L	25
32239473	NOT6-6L_FAR86889	NOT6-6L	42
32239474	NOT6-6L_FAR86889	NOT6-6L	32
32239475	NOT6-6L_FAR86889	NOT6-6L	34
32239476	NOT6-6L_FAR86889	NOT6-6L	45
32239477	NOT6-6L_FAR86889	NOT6-6L	24
32239478	NOT6-6L_FAR86889	NOT6-6L	27
32239479	NOT6-6L_FAR86889	NOT6-6L	27
32239480	NOT6-6L_FAR86889	NOT6-6L	25
32239481	NOT6-6L_FAR86889	NOT6-6L	53
32239482	NOT6-6L_FAR86889	NOT6-6L	230
32239483	NOT6-6L_FAR86889	NOT6-6L	36
32239484	NOT6-6L_FAR86889	NOT6-6L	31
32239485	NOT6-6L_FAR86889	NOT6-6L	46
32239486	NOT6-6L_FAR86889	NOT6-6L	34
32239487	NOT6-6L_FAR86889	NOT6-6L	37
32239488	NOT6-6L_FAR86889	NOT6-6L	40
32239489	NOT6-6L_FAR86889	NOT6-6L	71
32239490	NOT6-6L_FAR86889	NOT6-6L	92
32239491	NOT6-6L_FAR86889	NOT6-6L	25
32239492	NOT6-6L_FAR86889	NOT6-6L	34
32239493	NOT6-6L_FAR86889	NOT6-6L	71
32239494	NOT6-6L_FAR86889	NOT6-6L	36
32239495	NOT6-6L_FAR86889	NOT6-6L	32
32239496	NOT6-6L_FAR86889	NOT6-6L	78
32239497	NOT6-6L_FAR86889	NOT6-6L	49
32239498	NOT6-6L_FAR86889	NOT6-6L	38
32239499	NOT6-6L_FAR86889	NOT6-6L	37
32239500	NOT6-6L_FAR86889	NOT6-6L	234
32239501	NOT6-6L_FAR86889	NOT6-6L	45
32239502	NOT6-6L_FAR86889	NOT6-6L	24
32239503	NOT6-6L_FAR86889	NOT6-6L	26
32239504	NOT6-6L_FAR86889	NOT6-6L	41
32239505	NOT6-6L_FAR86889	NOT6-6L	30
32239506	NOT6-6L_FAR86889	NOT6-6L	57
32239507	NOT6-6L_FAR86889	NOT6-6L	43
32239508	NOT6-6L_FAR86889	NOT6-6L	273
32239509	NOT6-6L_FAR86889	NOT6-6L	69
32239510	NOT6-6L_FAR86889	NOT6-6L	38
32239511	NOT6-6L_FAR86889	NOT6-6L	30
32239512	NOT6-6L_FAR86889	NOT6-6L	42
32239513	NOT6-6L_FAR86889	NOT6-6L	43
32239514	NOT6-6L_FAR86889	NOT6-6L	24
32239515	NOT6-6L_FAR86889	NOT6-6L	26
32239516	NOT6-6L_FAR86889	NOT6-6L	35
32239517	NOT6-6L_FAR86889	NOT6-6L	38
32239518	NOT6-6L_FAR86889	NOT6-6L	26
32239519	NOT6-6L_FAR86889	NOT6-6L	17
32239520	NOT6-6L_FAR86889	NOT6-6L	18
32239521	NOT6-6L_FAR86889	NOT6-6L	28
32239522	NOT6-6L_FAR86889	NOT6-6L	49
32239523	NOT6-6L_FAR86889	NOT6-6L	33
32239524	NOT6-6L_FAR86889	NOT6-6L	21
32239525	NOT6-6L_FAR86889	NOT6-6L	53
32239526	NOT6-6L_FAR86889	NOT6-6L	38
32239527	NOT6-6L_FAR86889	NOT6-6L	23
32239528	NOT6-6L_FAR86889	NOT6-6L	33
32239529	NOT6-6L_FAR86889	NOT6-6L	34
32239530	NOT6-6L_FAR86889	NOT6-6L	33
32239531	NOT6-6L_FAR86889	NOT6-6L	33
32239532	NOT6-6L_FAR86889	NOT6-6L	28
32239533	NOT6-6L_FAR86889	NOT6-6L	29
32239534	NOT6-6L_FAR86889	NOT6-6L	9
32239535	NOT6-6L_FAR86889	NOT6-6L	30
32239536	NOT6-6L_FAR86889	NOT6-6L	52
32239537	NOT6-6L_FAR86889	NOT6-6L	58
32239538	NOT6-6L_FAR86889	NOT6-6L	8
32239539	NOT6-6L_FAR86889	NOT6-6L	65
32239540	NOT6-6L_FAR86889	NOT6-6L	19
32239541	NOT6-6L_FAR86889	NOT6-6L	29
32239542	NOT6-6L_FAR86889	NOT6-6L	35
32239543	NOT6-6L_FAR86889	NOT6-6L	28
32239544	NOT6-6L_FAR86889	NOT6-6L	59
32239545	NOT6-6L_FAR86889	NOT6-6L	57
32239546	NOT6-6L_FAR86889	NOT6-6L	118
32239547	NOT6-6L_FAR86889	NOT6-6L	11
32239548	NOT6-6L_FAR86889	NOT6-6L	90
32239549	NOT6-6L_FAR86889	NOT6-6L	29
32239550	NOT6-6L_FAR86889	NOT6-6L	25
32239551	NOT6-6L_FAR86889	NOT6-6L	33
32239552	NOT6-6L_FAR86889	NOT6-6L	22
32239553	NOT6-6L_FAR86889	NOT6-6L	55
32239554	NOT6-6L_FAR86889	NOT6-6L	26
32239555	NOT6-6L_FAR86889	NOT6-6L	37
32239556	NOT6-6L_FAR86889	NOT6-6L	48
32239557	NOT6-6L_FAR86889	NOT6-6L	51
32239558	NOT6-6L_FAR86889	NOT6-6L	47
32239559	NOT6-6L_FAR86889	NOT6-6L	46
32239560	NOT6-6L_FAR86889	NOT6-6L	31
32239561	NOT6-6L_FAR86889	NOT6-6L	34
32239562	NOT6-6L_FAR86889	NOT6-6L	57
32239563	NOT6-6L_FAR86889	NOT6-6L	44
32239564	NOT6-6L_FAR86889	NOT6-6L	20
32239565	NOT6-6L_FAR86889	NOT6-6L	20
32239566	NOT6-6L_FAR86889	NOT6-6L	38
32239567	NOT6-6L_FAR86889	NOT6-6L	39
32239568	NOT6-6L_FAR86889	NOT6-6L	120
32239569	NOT6-6L_FAR86889	NOT6-6L	22
32239570	NOT6-6L_FAR86889	NOT6-6L	26
32239571	NOT6-6L_FAR86889	NOT6-6L	147
32239572	NOT6-6L_FAR86889	NOT6-6L	33
32239573	NOT6-6L_FAR86889	NOT6-6L	48
32239574	NOT6-6L_FAR86889	NOT6-6L	126
32239575	NOT6-6L_FAR86889	NOT6-6L	22
32239576	NOT6-6L_FAR86889	NOT6-6L	33
32239577	NOT6-6L_FAR86889	NOT6-6L	34
32239578	NOT6-6L_FAR86889	NOT6-6L	25
32239579	NOT6-6L_FAR86889	NOT6-6L	35
32239580	NOT6-6L_FAR86889	NOT6-6L	46
32239581	NOT6-6L_FAR86889	NOT6-6L	27
32239582	NOT6-6L_FAR86889	NOT6-6L	28
32239583	NOT6-6L_FAR86889	NOT6-6L	27
32239584	NOT6-6L_FAR86889	NOT6-6L	29
32239585	NOT6-6L_FAR86889	NOT6-6L	42
32239586	NOT6-6L_FAR86889	NOT6-6L	37
32239587	NOT6-6L_FAR86889	NOT6-6L	32
32239588	NOT6-6L_FAR86889	NOT6-6L	17
32239589	NOT6-6L_FAR86889	NOT6-6L	20
32239590	NOT6-6L_FAR86889	NOT6-6L	34
32239591	NOT6-6L_FAR86889	NOT6-6L	71
32239592	NOT6-6L_FAR86889	NOT6-6L	27
32239593	NOT6-6L_FAR86889	NOT6-6L	33
32239594	NOT6-6L_FAR86889	NOT6-6L	56
32239595	NOT6-6L_FAR86889	NOT6-6L	22
32239596	NOT6-6L_FAR86889	NOT6-6L	45
32239597	NOT6-6L_FAR86889	NOT6-6L	40
32239598	NOT6-6L_FAR86889	NOT6-6L	25
32239599	NOT6-6L_FAR86889	NOT6-6L	268
32239600	NOT6-6L_FAR86889	NOT6-6L	20
32239601	NOT6-6L_FAR86889	NOT6-6L	34
32239602	NOT6-6L_FAR86889	NOT6-6L	38
32239603	NOT6-6L_FAR86889	NOT6-6L	23
32239604	NOT6-6L_FAR86889	NOT6-6L	22
32239605	NOT6-6L_FAR86889	NOT6-6L	32
32239606	NOT6-6L_FAR86889	NOT6-6L	27
32239607	NOT6-6L_FAR86889	NOT6-6L	25
32239608	NOT6-6L_FAR86889	NOT6-6L	27
32239609	NOT6-6L_FAR86889	NOT6-6L	36
32239610	NOT6-6L_FAR86889	NOT6-6L	332
32239611	NOT6-6L_FAR86889	NOT6-6L	32
32239612	NOT6-6L_FAR86889	NOT6-6L	32
32239613	NOT6-6L_FAR86889	NOT6-6L	41
32239614	NOT6-6L_FAR86889	NOT6-6L	34
32239615	NOT6-6L_FAR86889	NOT6-6L	38
32239616	NOT6-6L_FAR86889	NOT6-6L	185
32239617	NOT6-6L_FAR86889	NOT6-6L	54
32239618	NOT6-6L_FAR86889	NOT6-6L	41
32239619	NOT6-6L_FAR86889	NOT6-6L	204
32239620	NOT6-6L_FAR86889	NOT6-6L	34
32239621	NOT6-6L_FAR86889	NOT6-6L	29
32239622	NOT6-6L_FAR86889	NOT6-6L	29
32239623	NOT6-6L_FAR86889	NOT6-6L	24
32239624	NOT6-6L_FAR86889	NOT6-6L	58
32239625	NOT6-6L_FAR86889	NOT6-6L	37
32239626	NOT6-6L_FAR86889	NOT6-6L	72
32239627	NOT6-6L_FAR86889	NOT6-6L	41
32239628	NOT6-6L_FAR86889	NOT6-6L	25
32239629	NOT6-6L_FAR86889	NOT6-6L	22
32239630	NOT6-6L_FAR86889	NOT6-6L	25
32239631	NOT6-6L_FAR86889	NOT6-6L	47
32239632	NOT6-6L_FAR86889	NOT6-6L	28
32239633	NOT6-6L_FAR86889	NOT6-6L	39
32239634	NOT6-6L_FAR86889	NOT6-6L	41
32239635	NOT6-6L_FAR86889	NOT6-6L	59
32239636	NOT6-6L_FAR86889	NOT6-6L	33
32239637	NOT6-6L_FAR86889	NOT6-6L	35
32239638	NOT6-6L_FAR86889	NOT6-6L	28
32239639	NOT6-6L_FAR86889	NOT6-6L	71
32239640	NOT6-6L_FAR86889	NOT6-6L	32
32239641	NOT6-6L_FAR86889	NOT6-6L	39
32239642	NOT6-6L_FAR86889	NOT6-6L	138
32239643	NOT6-6L_FAR86889	NOT6-6L	40
32239644	NOT6-6L_FAR86889	NOT6-6L	51
32239645	NOT6-6L_FAR86889	NOT6-6L	106
32239646	NOT6-6L_FAR86889	NOT6-6L	23
32239647	NOT6-6L_FAR86889	NOT6-6L	33
32239648	NOT6-6L_FAR86889	NOT6-6L	35
32239649	NOT6-6L_FAR86889	NOT6-6L	70
32239650	NOT6-6L_FAR86889	NOT6-6L	39
32239651	NOT6-6L_FAR86889	NOT6-6L	45
32239652	NOT6-6L_FAR86889	NOT6-6L	84
32239653	NOT6-6L_FAR86889	NOT6-6L	34
32239654	NOT6-6L_FAR86889	NOT6-6L	45
32239655	NOT6-6L_FAR86889	NOT6-6L	39
32239656	NOT6-6L_FAR86889	NOT6-6L	53
32239657	NOT6-6L_FAR86889	NOT6-6L	51
32239658	NOT6-6L_FAR86889	NOT6-6L	35
32239659	NOT6-6L_FAR86889	NOT6-6L	35
32239660	NOT6-6L_FAR86889	NOT6-6L	19
32239661	NOT6-6L_FAR86889	NOT6-6L	27
32239662	NOT6-6L_FAR86889	NOT6-6L	29
32239663	NOT6-6L_FAR86889	NOT6-6L	9
32239664	NOT6-6L_FAR86889	NOT6-6L	46
32239665	NOT6-6L_FAR86889	NOT6-6L	33
32239666	NOT6-6L_FAR86889	NOT6-6L	27
32239667	NOT6-6L_FAR86889	NOT6-6L	26
32239668	NOT6-6L_FAR86889	NOT6-6L	28
32239669	NOT6-6L_FAR86889	NOT6-6L	34
32239670	NOT6-6L_FAR86889	NOT6-6L	8
32239671	NOT6-6L_FAR86889	NOT6-6L	48
32239672	NOT6-6L_FAR86889	NOT6-6L	24
32239673	NOT6-6L_FAR86889	NOT6-6L	50
32239674	NOT6-6L_FAR86889	NOT6-6L	27
32239675	NOT6-6L_FAR86889	NOT6-6L	38
32239676	NOT6-6L_FAR86889	NOT6-6L	27
32239677	NOT6-6L_FAR86889	NOT6-6L	26
32239678	NOT6-6L_FAR86889	NOT6-6L	33
32239679	NOT6-6L_FAR86889	NOT6-6L	240
32239680	NOT6-6L_FAR86889	NOT6-6L	80
32239681	NOT6-6L_FAR86889	NOT6-6L	39
32239682	NOT6-6L_FAR86889	NOT6-6L	39
32239683	NOT6-6L_FAR86889	NOT6-6L	45
32239684	NOT6-6L_FAR86889	NOT6-6L	46
32239685	NOT6-6L_FAR86889	NOT6-6L	68
32239686	NOT6-6L_FAR86889	NOT6-6L	34
32239687	NOT6-6L_FAR86889	NOT6-6L	38
32239688	NOT6-6L_FAR86889	NOT6-6L	34
32239689	NOT6-6L_FAR86889	NOT6-6L	30
32239690	NOT6-6L_FAR86889	NOT6-6L	25
32239691	NOT6-6L_FAR86889	NOT6-6L	45
32239692	NOT6-6L_FAR86889	NOT6-6L	67
32239693	NOT6-6L_FAR86889	NOT6-6L	57
32239694	NOT6-6L_FAR86889	NOT6-6L	77
32239695	NOT6-6L_FAR86889	NOT6-6L	26
32239696	NOT6-6L_FAR86889	NOT6-6L	37
32239697	NOT6-6L_FAR86889	NOT6-6L	33
32239698	NOT6-6L_FAR86889	NOT6-6L	30
32239699	NOT6-6L_FAR86889	NOT6-6L	25
32239700	NOT6-6L_FAR86889	NOT6-6L	51
32239701	NOT6-6L_FAR86889	NOT6-6L	22
32239702	NOT6-6L_FAR86889	NOT6-6L	77
32239703	NOT6-6L_FAR86889	NOT6-6L	25
32239704	NOT6-6L_FAR86889	NOT6-6L	31
32239705	NOT6-6L_FAR86889	NOT6-6L	34
32239706	NOT6-6L_FAR86889	NOT6-6L	44
32239707	NOT6-6L_FAR86889	NOT6-6L	23
32239708	NOT6-6L_FAR86889	NOT6-6L	36
32239709	NOT6-6L_FAR86889	NOT6-6L	28
32239710	NOT6-6L_FAR86889	NOT6-6L	29
32239711	NOT6-6L_FAR86889	NOT6-6L	25
32239712	NOT6-6L_FAR86889	NOT6-6L	45
32239713	NOT6-6L_FAR86889	NOT6-6L	28
32239714	NOT6-6L_FAR86889	NOT6-6L	30
32239715	NOT6-6L_FAR86889	NOT6-6L	25
32239716	NOT6-6L_FAR86889	NOT6-6L	36
32239717	NOT6-6L_FAR86889	NOT6-6L	48
32239718	NOT6-6L_FAR86889	NOT6-6L	39
32239719	NOT6-6L_FAR86889	NOT6-6L	25
32239720	NOT6-6L_FAR86889	NOT6-6L	33
32239721	NOT6-6L_FAR86889	NOT6-6L	31
32239722	NOT6-6L_FAR86889	NOT6-6L	30
32239723	NOT6-6L_FAR86889	NOT6-6L	28
32239724	NOT6-6L_FAR86889	NOT6-6L	33
32239725	NOT6-6L_FAR86889	NOT6-6L	148
32239726	NOT6-6L_FAR86889	NOT6-6L	96
32239727	NOT6-6L_FAR86889	NOT6-6L	47
32239728	NOT6-6L_FAR86889	NOT6-6L	24
32239729	NOT6-6L_FAR86889	NOT6-6L	20
32239730	NOT6-6L_FAR86889	NOT6-6L	32
32239731	NOT6-6L_FAR86889	NOT6-6L	66
32239732	NOT6-6L_FAR86889	NOT6-6L	56
32239733	NOT6-6L_FAR86889	NOT6-6L	14
32239734	NOT6-6L_FAR86889	NOT6-6L	29
32239735	NOT6-6L_FAR86889	NOT6-6L	13
32239736	NOT6-6L_FAR86889	NOT6-6L	45
32239737	NOT6-6L_FAR86889	NOT6-6L	167
32239738	NOT6-6L_FAR86889	NOT6-6L	53
32239739	NOT6-6L_FAR86889	NOT6-6L	24
32239740	NOT6-6L_FAR86889	NOT6-6L	30
32239741	NOT6-6L_FAR86889	NOT6-6L	39
32239742	NOT6-6L_FAR86889	NOT6-6L	116
32239743	NOT6-6L_FAR86889	NOT6-6L	31
32239744	NOT6-6L_FAR86889	NOT6-6L	215
32239745	NOT6-6L_FAR86889	NOT6-6L	75
32239746	NOT6-6L_FAR86889	NOT6-6L	137
32239747	NOT6-6L_FAR86889	NOT6-6L	47
32239748	NOT6-6L_FAR86889	NOT6-6L	44
32239749	NOT6-6L_FAR86889	NOT6-6L	27
32239750	NOT6-6L_FAR86889	NOT6-6L	30
32239751	NOT6-6L_FAR86889	NOT6-6L	29
32239752	NOT6-6L_FAR86889	NOT6-6L	26
32239753	NOT6-6L_FAR86889	NOT6-6L	35
32239754	NOT6-6L_FAR86889	NOT6-6L	35
32239755	NOT6-6L_FAR86889	NOT6-6L	28
32239756	NOT6-6L_FAR86889	NOT6-6L	42
32239757	NOT6-6L_FAR86889	NOT6-6L	45
32239758	NOT6-6L_FAR86889	NOT6-6L	27
32239759	NOT6-6L_FAR86889	NOT6-6L	5
32239760	NOT6-6L_FAR86889	NOT6-6L	33
32239761	NOT6-6L_FAR86889	NOT6-6L	189
32239762	NOT6-6L_FAR86889	NOT6-6L	72
32239763	NOT6-6L_FAR86889	NOT6-6L	45
32239764	NOT6-6L_FAR86889	NOT6-6L	34
32239765	NOT6-6L_FAR86889	NOT6-6L	24
32239766	NOT6-6L_FAR86889	NOT6-6L	23
32239767	NOT6-6L_FAR86889	NOT6-6L	28
32239768	NOT6-6L_FAR86889	NOT6-6L	49
32239769	NOT6-6L_FAR86889	NOT6-6L	4
32239770	NOT6-6L_FAR86889	NOT6-6L	51
32239771	NOT6-6L_FAR86889	NOT6-6L	40
32239772	NOT6-6L_FAR86889	NOT6-6L	84
32239773	NOT6-6L_FAR86889	NOT6-6L	32
32239774	NOT6-6L_FAR86889	NOT6-6L	47
32239775	NOT6-6L_FAR86889	NOT6-6L	16
32239776	NOT6-6L_FAR86889	NOT6-6L	35
32239777	NOT6-6L_FAR86889	NOT6-6L	31
32239778	NOT6-6L_FAR86889	NOT6-6L	58
32239779	NOT6-6L_FAR86889	NOT6-6L	33
32239780	NOT6-6L_FAR86889	NOT6-6L	53
32239781	NOT6-6L_FAR86889	NOT6-6L	9
32239782	NOT6-6L_FAR86889	NOT6-6L	43
32239783	NOT6-6L_FAR86889	NOT6-6L	32
32239784	NOT6-6L_FAR86889	NOT6-6L	27
32239785	NOT6-6L_FAR86889	NOT6-6L	33
32239786	NOT6-6L_FAR86889	NOT6-6L	11
32239787	NOT6-6L_FAR86889	NOT6-6L	44
32239788	NOT6-6L_FAR86889	NOT6-6L	50
32239789	NOT6-6L_FAR86889	NOT6-6L	26
32239790	NOT6-6L_FAR86889	NOT6-6L	37
32239791	NOT6-6L_FAR86889	NOT6-6L	14
32239792	NOT6-6L_FAR86889	NOT6-6L	27
32239793	NOT6-6L_FAR86889	NOT6-6L	33
32239794	NOT6-6L_FAR86889	NOT6-6L	35
32239795	NOT6-6L_FAR86889	NOT6-6L	30
32239796	NOT6-6L_FAR86889	NOT6-6L	40
32239797	NOT6-6L_FAR86889	NOT6-6L	9
32239798	NOT6-6L_FAR86889	NOT6-6L	276
32239799	NOT6-6L_FAR86889	NOT6-6L	43
32239800	NOT6-6L_FAR86889	NOT6-6L	46
32239801	NOT6-6L_FAR86889	NOT6-6L	11
32239802	NOT6-6L_FAR86889	NOT6-6L	44
32239803	NOT6-6L_FAR86889	NOT6-6L	29
32239804	NOT6-6L_FAR86889	NOT6-6L	29
32239805	NOT6-6L_FAR86889	NOT6-6L	25
32239806	NOT6-6L_FAR86889	NOT6-6L	144
32239807	NOT6-6L_FAR86889	NOT6-6L	67
32239808	NOT6-6L_FAR86889	NOT6-6L	29
32239809	NOT6-6L_FAR86889	NOT6-6L	30
32239810	NOT6-6L_FAR86889	NOT6-6L	27
32239811	NOT6-6L_FAR86889	NOT6-6L	63
32239812	NOT6-6L_FAR86889	NOT6-6L	127
32239813	NOT6-6L_FAR86889	NOT6-6L	71
32239814	NOT6-6L_FAR86889	NOT6-6L	22
32239815	NOT6-6L_FAR86889	NOT6-6L	53
32239816	NOT6-6L_FAR86889	NOT6-6L	26
32239817	NOT6-6L_FAR86889	NOT6-6L	42
32239818	NOT6-6L_FAR86889	NOT6-6L	32
32239819	NOT6-6L_FAR86889	NOT6-6L	28
32239820	NOT6-6L_FAR86889	NOT6-6L	46
32239821	NOT6-6L_FAR86889	NOT6-6L	28
32239822	NOT6-6L_FAR86889	NOT6-6L	48
32239823	NOT6-6L_FAR86889	NOT6-6L	29
32239824	NOT6-6L_FAR86889	NOT6-6L	23
32239825	NOT6-6L_FAR86889	NOT6-6L	32
32239826	NOT6-6L_FAR86889	NOT6-6L	44
32239827	NOT6-6L_FAR86889	NOT6-6L	26
32239828	NOT6-6L_FAR86889	NOT6-6L	37
32239829	NOT6-6L_FAR86889	NOT6-6L	26
32239830	NOT6-6L_FAR86889	NOT6-6L	71
32239831	NOT6-6L_FAR86889	NOT6-6L	31
32239832	NOT6-6L_FAR86889	NOT6-6L	37
32239833	NOT6-6L_FAR86889	NOT6-6L	45
32239834	NOT6-6L_FAR86889	NOT6-6L	22
32239835	NOT6-6L_FAR86889	NOT6-6L	11
32239836	NOT6-6L_FAR86889	NOT6-6L	18
32239837	NOT6-6L_FAR86889	NOT6-6L	24
32239838	NOT6-6L_FAR86889	NOT6-6L	37
32239839	NOT6-6L_FAR86889	NOT6-6L	34
32239840	NOT6-6L_FAR86889	NOT6-6L	17
32239841	NOT6-6L_FAR86889	NOT6-6L	45
32239842	NOT6-6L_FAR86889	NOT6-6L	13
32239843	NOT6-6L_FAR86889	NOT6-6L	50
32239844	NOT6-6L_FAR86889	NOT6-6L	27
32239845	NOT6-6L_FAR86889	NOT6-6L	33
32239846	NOT6-6L_FAR86889	NOT6-6L	30
32239847	NOT6-6L_FAR86889	NOT6-6L	29
32239848	NOT6-6L_FAR86889	NOT6-6L	35
32239849	NOT6-6L_FAR86889	NOT6-6L	15
32239850	NOT6-6L_FAR86889	NOT6-6L	36
32239851	NOT6-6L_FAR86889	NOT6-6L	41
32239852	NOT6-6L_FAR86889	NOT6-6L	39
32239853	NOT6-6L_FAR86889	NOT6-6L	32
32239854	NOT6-6L_FAR86889	NOT6-6L	37
32239855	NOT6-6L_FAR86889	NOT6-6L	18
32239856	NOT6-6L_FAR86889	NOT6-6L	70
32239857	NOT6-6L_FAR86889	NOT6-6L	33
32239858	NOT6-6L_FAR86889	NOT6-6L	37
32239859	NOT6-6L_FAR86889	NOT6-6L	51
32239860	NOT6-6L_FAR86889	NOT6-6L	24
32239861	NOT6-6L_FAR86889	NOT6-6L	30
32239862	NOT6-6L_FAR86889	NOT6-6L	24
32239863	NOT6-6L_FAR86889	NOT6-6L	29
32239864	NOT6-6L_FAR86889	NOT6-6L	34
32239865	NOT6-6L_FAR86889	NOT6-6L	81
32239866	NOT6-6L_FAR86889	NOT6-6L	27
32239867	NOT6-6L_FAR86889	NOT6-6L	43
32239868	NOT6-6L_FAR86889	NOT6-6L	41
32239869	NOT6-6L_FAR86889	NOT6-6L	258
32239870	NOT6-6L_FAR86889	NOT6-6L	36
32239871	NOT6-6L_FAR86889	NOT6-6L	29
32239872	NOT6-6L_FAR86889	NOT6-6L	26
32239873	NOT6-6L_FAR86889	NOT6-6L	40
32239874	NOT6-6L_FAR86889	NOT6-6L	40
32239875	NOT6-6L_FAR86889	NOT6-6L	29
32239876	NOT6-6L_FAR86889	NOT6-6L	38
32239877	NOT6-6L_FAR86889	NOT6-6L	32
32239878	NOT6-6L_FAR86889	NOT6-6L	31
32239879	NOT6-6L_FAR86889	NOT6-6L	46
32239880	NOT6-6L_FAR86889	NOT6-6L	67
32239881	NOT6-6L_FAR86889	NOT6-6L	45
32239882	NOT6-6L_FAR86889	NOT6-6L	26
32239883	NOT6-6L_FAR86889	NOT6-6L	35
32239884	NOT6-6L_FAR86889	NOT6-6L	38
32239885	NOT6-6L_FAR86889	NOT6-6L	30
32239886	NOT6-6L_FAR86889	NOT6-6L	47
32239887	NOT6-6L_FAR86889	NOT6-6L	29
32239888	NOT6-6L_FAR86889	NOT6-6L	41
32239889	NOT6-6L_FAR86889	NOT6-6L	28
32239890	NOT6-6L_FAR86889	NOT6-6L	43
32239891	NOT6-6L_FAR86889	NOT6-6L	46
32239892	NOT6-6L_FAR86889	NOT6-6L	37
32239893	NOT6-6L_FAR86889	NOT6-6L	26
32239894	NOT6-6L_FAR86889	NOT6-6L	30
32239895	NOT6-6L_FAR86889	NOT6-6L	31
32239896	NOT6-6L_FAR86889	NOT6-6L	61
32239897	NOT6-6L_FAR86889	NOT6-6L	32
32239898	NOT6-6L_FAR86889	NOT6-6L	43
32239899	NOT6-6L_FAR86889	NOT6-6L	19
32239900	NOT6-6L_FAR86889	NOT6-6L	20
32239901	NOT6-6L_FAR86889	NOT6-6L	31
32239902	NOT6-6L_FAR86889	NOT6-6L	42
32239903	NOT6-6L_FAR86889	NOT6-6L	29
32239904	NOT6-6L_FAR86889	NOT6-6L	26
32239905	NOT6-6L_FAR86889	NOT6-6L	45
32239906	NOT6-6L_FAR86889	NOT6-6L	339
32239907	NOT6-6L_FAR86889	NOT6-6L	21
32239908	NOT6-6L_FAR86889	NOT6-6L	55
32239909	NOT6-6L_FAR86889	NOT6-6L	26
32239910	NOT6-6L_FAR86889	NOT6-6L	60
32239911	NOT6-6L_FAR86889	NOT6-6L	49
32239912	NOT6-6L_FAR86889	NOT6-6L	46
32239913	NOT6-6L_FAR86889	NOT6-6L	27
32239914	NOT6-6L_FAR86889	NOT6-6L	32
32239915	NOT6-6L_FAR86889	NOT6-6L	27
32239916	NOT6-6L_FAR86889	NOT6-6L	25
32239917	NOT6-6L_FAR86889	NOT6-6L	26
32239918	NOT6-6L_FAR86889	NOT6-6L	43
32239919	NOT6-6L_FAR86889	NOT6-6L	32
32239920	NOT6-6L_FAR86889	NOT6-6L	86
32239921	NOT6-6L_FAR86889	NOT6-6L	39
32239922	NOT6-6L_FAR86889	NOT6-6L	225
32239923	NOT6-6L_FAR86889	NOT6-6L	42
32239924	NOT6-6L_FAR86889	NOT6-6L	33
32239925	NOT6-6L_FAR86889	NOT6-6L	23
32239926	NOT6-6L_FAR86889	NOT6-6L	21
32239927	NOT6-6L_FAR86889	NOT6-6L	55
32239928	NOT6-6L_FAR86889	NOT6-6L	55
32239929	NOT6-6L_FAR86889	NOT6-6L	37
32239930	NOT6-6L_FAR86889	NOT6-6L	27
32239931	NOT6-6L_FAR86889	NOT6-6L	92
32239932	NOT6-6L_FAR86889	NOT6-6L	22
32239933	NOT6-6L_FAR86889	NOT6-6L	38
32239934	NOT6-6L_FAR86889	NOT6-6L	192
32239935	NOT6-6L_FAR86889	NOT6-6L	48
32239936	NOT6-6L_FAR86889	NOT6-6L	47
32239937	NOT6-6L_FAR86889	NOT6-6L	35
32239938	NOT6-6L_FAR86889	NOT6-6L	31
32239939	NOT6-6L_FAR86889	NOT6-6L	30
32239940	NOT6-6L_FAR86889	NOT6-6L	43
32239941	NOT6-6L_FAR86889	NOT6-6L	27
32239942	NOT6-6L_FAR86889	NOT6-6L	31
32239943	NOT6-6L_FAR86889	NOT6-6L	83
32239944	NOT6-6L_FAR86889	NOT6-6L	40
32239945	NOT6-6L_FAR86889	NOT6-6L	28
32239946	NOT6-6L_FAR86889	NOT6-6L	28
32239947	NOT6-6L_FAR86889	NOT6-6L	124
32239948	NOT6-6L_FAR86889	NOT6-6L	44
32239949	NOT6-6L_FAR86889	NOT6-6L	16
32239950	NOT6-6L_FAR86889	NOT6-6L	41
32239951	NOT6-6L_FAR86889	NOT6-6L	25
32239952	NOT6-6L_FAR86889	NOT6-6L	57
32239953	NOT6-6L_FAR86889	NOT6-6L	26
32239954	NOT6-6L_FAR86889	NOT6-6L	11
32239955	NOT6-6L_FAR86889	NOT6-6L	20
32239956	NOT6-6L_FAR86889	NOT6-6L	29
32239957	NOT6-6L_FAR86889	NOT6-6L	36
32239958	NOT6-6L_FAR86889	NOT6-6L	38
32239959	NOT6-6L_FAR86889	NOT6-6L	38
32239960	NOT6-6L_FAR86889	NOT6-6L	32
32239961	NOT6-6L_FAR86889	NOT6-6L	35
32239962	NOT6-6L_FAR86889	NOT6-6L	27
32239963	NOT6-6L_FAR86889	NOT6-6L	25
32239964	NOT6-6L_FAR86889	NOT6-6L	66
32239965	NOT6-6L_FAR86889	NOT6-6L	35
32239966	NOT6-6L_FAR86889	NOT6-6L	215
32239967	NOT6-6L_FAR86889	NOT6-6L	29
32239968	NOT6-6L_FAR86889	NOT6-6L	32
32239969	NOT6-6L_FAR86889	NOT6-6L	39
32239970	NOT6-6L_FAR86889	NOT6-6L	37
32239971	NOT6-6L_FAR86889	NOT6-6L	27
32239972	NOT6-6L_FAR86889	NOT6-6L	26
32239973	NOT6-6L_FAR86889	NOT6-6L	44
32239974	NOT6-6L_FAR86889	NOT6-6L	36
32239975	NOT6-6L_FAR86889	NOT6-6L	28
32239976	NOT6-6L_FAR86889	NOT6-6L	34
32239977	NOT6-6L_FAR86889	NOT6-6L	36
32239978	NOT6-6L_FAR86889	NOT6-6L	38
32239979	NOT6-6L_FAR86889	NOT6-6L	41
32239980	NOT6-6L_FAR86889	NOT6-6L	32
32239981	NOT6-6L_FAR86889	NOT6-6L	14
32239982	NOT6-6L_FAR86889	NOT6-6L	53
32239983	NOT6-6L_FAR86889	NOT6-6L	39
32239984	NOT6-6L_FAR86889	NOT6-6L	43
32239985	NOT6-6L_FAR86889	NOT6-6L	44
32239986	NOT6-6L_FAR86889	NOT6-6L	44
32239987	NOT6-6L_FAR86889	NOT6-6L	74
32239988	NOT6-6L_FAR86889	NOT6-6L	16
32239989	NOT6-6L_FAR86889	NOT6-6L	52
32239990	NOT6-6L_FAR86889	NOT6-6L	34
32239991	NOT6-6L_FAR86889	NOT6-6L	50
32239992	NOT6-6L_FAR86889	NOT6-6L	33
32239993	NOT6-6L_FAR86889	NOT6-6L	156
32239994	NOT6-6L_FAR86889	NOT6-6L	39
32239995	NOT6-6L_FAR86889	NOT6-6L	38
32239996	NOT6-6L_FAR86889	NOT6-6L	88
32239997	NOT6-6L_FAR86889	NOT6-6L	8
32239998	NOT6-6L_FAR86889	NOT6-6L	39
32239999	NOT6-6L_FAR86889	NOT6-6L	47
32240000	NOT6-6L_FAR86889	NOT6-6L	33
32240001	NOT6-6L_FAR86889	NOT6-6L	25
32240002	NOT6-6L_FAR86889	NOT6-6L	30
32240003	NOT6-6L_FAR86889	NOT6-6L	27
32240004	NOT6-6L_FAR86889	NOT6-6L	18
32240005	NOT6-6L_FAR86889	NOT6-6L	34
32240006	NOT6-6L_FAR86889	NOT6-6L	254
32240007	NOT6-6L_FAR86889	NOT6-6L	38
32240008	NOT6-6L_FAR86889	NOT6-6L	51
32240009	NOT6-6L_FAR86889	NOT6-6L	35
32240010	NOT6-6L_FAR86889	NOT6-6L	42
32240011	NOT6-6L_FAR86889	NOT6-6L	30
32240012	NOT6-6L_FAR86889	NOT6-6L	32
32240013	NOT6-6L_FAR86889	NOT6-6L	25
32240014	NOT6-6L_FAR86889	NOT6-6L	25
32240015	NOT6-6L_FAR86889	NOT6-6L	9
32240016	NOT6-6L_FAR86889	NOT6-6L	18
32240017	NOT6-6L_FAR86889	NOT6-6L	27
32240018	NOT6-6L_FAR86889	NOT6-6L	39
32240019	NOT6-6L_FAR86889	NOT6-6L	49
32240020	NOT6-6L_FAR86889	NOT6-6L	29
32240021	NOT6-6L_FAR86889	NOT6-6L	41
32240022	NOT6-6L_FAR86889	NOT6-6L	28
32240023	NOT6-6L_FAR86889	NOT6-6L	34
32240024	NOT6-6L_FAR86889	NOT6-6L	29
32240025	NOT6-6L_FAR86889	NOT6-6L	26
32240026	NOT6-6L_FAR86889	NOT6-6L	48
32240027	NOT6-6L_FAR86889	NOT6-6L	39
32240028	NOT6-6L_FAR86889	NOT6-6L	78
32240029	NOT6-6L_FAR86889	NOT6-6L	42
32240030	NOT6-6L_FAR86889	NOT6-6L	28
32240031	NOT6-6L_FAR86889	NOT6-6L	25
32240032	NOT6-6L_FAR86889	NOT6-6L	27
32240033	NOT6-6L_FAR86889	NOT6-6L	30
32240034	NOT6-6L_FAR86889	NOT6-6L	30
32240035	NOT6-6L_FAR86889	NOT6-6L	66
32240036	NOT6-6L_FAR86889	NOT6-6L	22
32240037	NOT6-6L_FAR86889	NOT6-6L	34
32240038	NOT6-6L_FAR86889	NOT6-6L	51
32240039	NOT6-6L_FAR86889	NOT6-6L	264
32240040	NOT6-6L_FAR86889	NOT6-6L	36
32240041	NOT6-6L_FAR86889	NOT6-6L	28
32240042	NOT6-6L_FAR86889	NOT6-6L	48
32240043	NOT6-6L_FAR86889	NOT6-6L	34
32240044	NOT6-6L_FAR86889	NOT6-6L	31
32240045	NOT6-6L_FAR86889	NOT6-6L	45
32240046	NOT6-6L_FAR86889	NOT6-6L	28
32240047	NOT6-6L_FAR86889	NOT6-6L	26
32240048	NOT6-6L_FAR86889	NOT6-6L	39
32240049	NOT6-6L_FAR86889	NOT6-6L	102
32240050	NOT6-6L_FAR86889	NOT6-6L	53
32240051	NOT6-6L_FAR86889	NOT6-6L	36
32240052	NOT6-6L_FAR86889	NOT6-6L	62
32240053	NOT6-6L_FAR86889	NOT6-6L	26
32240054	NOT6-6L_FAR86889	NOT6-6L	8
32240055	NOT6-6L_FAR86889	NOT6-6L	141
32240056	NOT6-6L_FAR86889	NOT6-6L	38
32240057	NOT6-6L_FAR86889	NOT6-6L	59
32240058	NOT6-6L_FAR86889	NOT6-6L	40
32240059	NOT6-6L_FAR86889	NOT6-6L	23
32240060	NOT6-6L_FAR86889	NOT6-6L	41
32240061	NOT6-6L_FAR86889	NOT6-6L	41
32240062	NOT6-6L_FAR86889	NOT6-6L	42
32240063	NOT6-6L_FAR86889	NOT6-6L	33
32240064	NOT6-6L_FAR86889	NOT6-6L	64
32240065	NOT6-6L_FAR86889	NOT6-6L	30
32240066	NOT6-6L_FAR86889	NOT6-6L	41
32240067	NOT6-6L_FAR86889	NOT6-6L	36
32240068	NOT6-6L_FAR86889	NOT6-6L	35
32240069	NOT6-6L_FAR86889	NOT6-6L	49
32240070	NOT6-6L_FAR86889	NOT6-6L	34
32240071	NOT6-6L_FAR86889	NOT6-6L	26
32240072	NOT6-6L_FAR86889	NOT6-6L	264
32240073	NOT6-6L_FAR86889	NOT6-6L	29
32240074	NOT6-6L_FAR86889	NOT6-6L	30
32240075	NOT6-6L_FAR86889	NOT6-6L	41
32240076	NOT6-6L_FAR86889	NOT6-6L	37
32240077	NOT6-6L_FAR86889	NOT6-6L	29
32240078	NOT6-6L_FAR86889	NOT6-6L	15
32240079	NOT6-6L_FAR86889	NOT6-6L	28
32240080	NOT6-6L_FAR86889	NOT6-6L	30
32240081	NOT6-6L_FAR86889	NOT6-6L	28
32240082	NOT6-6L_FAR86889	NOT6-6L	26
32240083	NOT6-6L_FAR86889	NOT6-6L	35
32240084	NOT6-6L_FAR86889	NOT6-6L	31
32240085	NOT6-6L_FAR86889	NOT6-6L	30
32240086	NOT6-6L_FAR86889	NOT6-6L	26
32240087	NOT6-6L_FAR86889	NOT6-6L	189
32240088	NOT6-6L_FAR86889	NOT6-6L	47
32240089	NOT6-6L_FAR86889	NOT6-6L	31
32240090	NOT6-6L_FAR86889	NOT6-6L	43
32240091	NOT6-6L_FAR86889	NOT6-6L	53
32240092	NOT6-6L_FAR86889	NOT6-6L	27
32240093	NOT6-6L_FAR86889	NOT6-6L	28
32240094	NOT6-6L_FAR86889	NOT6-6L	71
32240095	NOT6-6L_FAR86889	NOT6-6L	34
32240096	NOT6-6L_FAR86889	NOT6-6L	37
32240097	NOT6-6L_FAR86889	NOT6-6L	30
32240098	NOT6-6L_FAR86889	NOT6-6L	40
32240099	NOT6-6L_FAR86889	NOT6-6L	44
32240100	NOT6-6L_FAR86889	NOT6-6L	8
32240101	NOT6-6L_FAR86889	NOT6-6L	48
32240102	NOT6-6L_FAR86889	NOT6-6L	31
32240103	NOT6-6L_FAR86889	NOT6-6L	31
32240104	NOT6-6L_FAR86889	NOT6-6L	30
32240105	NOT6-6L_FAR86889	NOT6-6L	33
32240106	NOT6-6L_FAR86889	NOT6-6L	44
32240107	NOT6-6L_FAR86889	NOT6-6L	40
32240108	NOT6-6L_FAR86889	NOT6-6L	41
32240109	NOT6-6L_FAR86889	NOT6-6L	30
32240110	NOT6-6L_FAR86889	NOT6-6L	24
32240111	NOT6-6L_FAR86889	NOT6-6L	47
32240112	NOT6-6L_FAR86889	NOT6-6L	52
32240113	NOT6-6L_FAR86889	NOT6-6L	37
32240114	NOT6-6L_FAR86889	NOT6-6L	21
32240115	NOT6-6L_FAR86889	NOT6-6L	8
32240116	NOT6-6L_FAR86889	NOT6-6L	31
32240117	NOT6-6L_FAR86889	NOT6-6L	89
32240118	NOT6-6L_FAR86889	NOT6-6L	76
32240119	NOT6-6L_FAR86889	NOT6-6L	18
32240120	NOT6-6L_FAR86889	NOT6-6L	69
32240121	NOT6-6L_FAR86889	NOT6-6L	154
32240122	NOT6-6L_FAR86889	NOT6-6L	38
32240123	NOT6-6L_FAR86889	NOT6-6L	28
32240124	NOT6-6L_FAR86889	NOT6-6L	40
32240125	NOT6-6L_FAR86889	NOT6-6L	29
32240126	NOT6-6L_FAR86889	NOT6-6L	22
32240127	NOT6-6L_FAR86889	NOT6-6L	44
32240128	NOT6-6L_FAR86889	NOT6-6L	52
32240129	NOT6-6L_FAR86889	NOT6-6L	36
32240130	NOT6-6L_FAR86889	NOT6-6L	37
32240131	NOT6-6L_FAR86889	NOT6-6L	23
32240132	NOT6-6L_FAR86889	NOT6-6L	33
32240133	NOT6-6L_FAR86889	NOT6-6L	30
32240134	NOT6-6L_FAR86889	NOT6-6L	22
32240135	NOT6-6L_FAR86889	NOT6-6L	34
32240136	NOT6-6L_FAR86889	NOT6-6L	47
32240137	NOT6-6L_FAR86889	NOT6-6L	37
32240138	NOT6-6L_FAR86889	NOT6-6L	29
32240139	NOT6-6L_FAR86889	NOT6-6L	27
32240140	NOT6-6L_FAR86889	NOT6-6L	37
32240141	NOT6-6L_FAR86889	NOT6-6L	26
32240142	NOT6-6L_FAR86889	NOT6-6L	33
32240143	NOT6-6L_FAR86889	NOT6-6L	27
32240144	NOT6-6L_FAR86889	NOT6-6L	26
32240145	NOT6-6L_FAR86889	NOT6-6L	156
32240146	NOT6-6L_FAR86889	NOT6-6L	30
32240147	NOT6-6L_FAR86889	NOT6-6L	27
32240148	NOT6-6L_FAR86889	NOT6-6L	21
32240149	NOT6-6L_FAR86889	NOT6-6L	20
32240150	NOT6-6L_FAR86889	NOT6-6L	42
32240151	NOT6-6L_FAR86889	NOT6-6L	5
32240152	NOT6-6L_FAR86889	NOT6-6L	74
32240153	NOT6-6L_FAR86889	NOT6-6L	69
32240154	NOT6-6L_FAR86889	NOT6-6L	67
32240155	NOT6-6L_FAR86889	NOT6-6L	27
32240156	NOT6-6L_FAR86889	NOT6-6L	41
32240157	NOT6-6L_FAR86889	NOT6-6L	36
32240158	NOT6-6L_FAR86889	NOT6-6L	33
32240159	NOT6-6L_FAR86889	NOT6-6L	41
32240160	NOT6-6L_FAR86889	NOT6-6L	59
32240161	NOT6-6L_FAR86889	NOT6-6L	37
32240162	NOT6-6L_FAR86889	NOT6-6L	31
32240163	NOT6-6L_FAR86889	NOT6-6L	112
32240164	NOT6-6L_FAR86889	NOT6-6L	55
32240165	NOT6-6L_FAR86889	NOT6-6L	34
32240166	NOT6-6L_FAR86889	NOT6-6L	60
32240167	NOT6-6L_FAR86889	NOT6-6L	39
32240168	NOT6-6L_FAR86889	NOT6-6L	27
32240169	NOT6-6L_FAR86889	NOT6-6L	47
32240170	NOT6-6L_FAR86889	NOT6-6L	28
32240171	NOT6-6L_FAR86889	NOT6-6L	48
32240172	NOT6-6L_FAR86889	NOT6-6L	42
32240173	NOT6-6L_FAR86889	NOT6-6L	46
32240174	NOT6-6L_FAR86889	NOT6-6L	39
32240175	NOT6-6L_FAR86889	NOT6-6L	34
32240176	NOT6-6L_FAR86889	NOT6-6L	47
32240177	NOT6-6L_FAR86889	NOT6-6L	24
32240178	NOT6-6L_FAR86889	NOT6-6L	39
32240179	NOT6-6L_FAR86889	NOT6-6L	25
32240180	NOT6-6L_FAR86889	NOT6-6L	188
32240181	NOT6-6L_FAR86889	NOT6-6L	58
32240182	NOT6-6L_FAR86889	NOT6-6L	33
32240183	NOT6-6L_FAR86889	NOT6-6L	32
32240184	NOT6-6L_FAR86889	NOT6-6L	145
32240185	NOT6-6L_FAR86889	NOT6-6L	25
32240186	NOT6-6L_FAR86889	NOT6-6L	48
32240187	NOT6-6L_FAR86889	NOT6-6L	38
32240188	NOT6-6L_FAR86889	NOT6-6L	70
32240189	NOT6-6L_FAR86889	NOT6-6L	45
32240190	NOT6-6L_FAR86889	NOT6-6L	28
32240191	NOT6-6L_FAR86889	NOT6-6L	31
32240192	NOT6-6L_FAR86889	NOT6-6L	35
32240193	NOT6-6L_FAR86889	NOT6-6L	37
32240194	NOT6-6L_FAR86889	NOT6-6L	34
32240195	NOT6-6L_FAR86889	NOT6-6L	40
32240196	NOT6-6L_FAR86889	NOT6-6L	34
32240197	NOT6-6L_FAR86889	NOT6-6L	28
32240198	NOT6-6L_FAR86889	NOT6-6L	28
32240199	NOT6-6L_FAR86889	NOT6-6L	25
32240200	NOT6-6L_FAR86889	NOT6-6L	134
32240201	NOT6-6L_FAR86889	NOT6-6L	127
32240202	NOT6-6L_FAR86889	NOT6-6L	41
32240203	NOT6-6L_FAR86889	NOT6-6L	33
32240204	NOT6-6L_FAR86889	NOT6-6L	31
32240205	NOT6-6L_FAR86889	NOT6-6L	23
32240206	NOT6-6L_FAR86889	NOT6-6L	21
32240207	NOT6-6L_FAR86889	NOT6-6L	27
32240208	NOT6-6L_FAR86889	NOT6-6L	192
32240209	NOT6-6L_FAR86889	NOT6-6L	215
32240210	NOT6-6L_FAR86889	NOT6-6L	38
32240211	NOT6-6L_FAR86889	NOT6-6L	34
32240212	NOT6-6L_FAR86889	NOT6-6L	33
32240213	NOT6-6L_FAR86889	NOT6-6L	28
32240214	NOT6-6L_FAR86889	NOT6-6L	45
32240215	NOT6-6L_FAR86889	NOT6-6L	283
32240216	NOT6-6L_FAR86889	NOT6-6L	23
32240217	NOT6-6L_FAR86889	NOT6-6L	37
32240218	NOT6-6L_FAR86889	NOT6-6L	30
32240219	NOT6-6L_FAR86889	NOT6-6L	25
32240220	NOT6-6L_FAR86889	NOT6-6L	31
32240221	NOT6-6L_FAR86889	NOT6-6L	28
32240222	NOT6-6L_FAR86889	NOT6-6L	55
32240223	NOT6-6L_FAR86889	NOT6-6L	32
32240224	NOT6-6L_FAR86889	NOT6-6L	117
32240225	NOT6-6L_FAR86889	NOT6-6L	93
32240226	NOT6-6L_FAR86889	NOT6-6L	30
32240227	NOT6-6L_FAR86889	NOT6-6L	31
32240228	NOT6-6L_FAR86889	NOT6-6L	68
32240229	NOT6-6L_FAR86889	NOT6-6L	42
32240230	NOT6-6L_FAR86889	NOT6-6L	56
32240231	NOT6-6L_FAR86889	NOT6-6L	20
32240232	NOT6-6L_FAR86889	NOT6-6L	40
32240233	NOT6-6L_FAR86889	NOT6-6L	27
32240234	NOT6-6L_FAR86889	NOT6-6L	45
32240235	NOT6-6L_FAR86889	NOT6-6L	31
32240236	NOT6-6L_FAR86889	NOT6-6L	8
32240237	NOT6-6L_FAR86889	NOT6-6L	37
32240238	NOT6-6L_FAR86889	NOT6-6L	38
32240239	NOT6-6L_FAR86889	NOT6-6L	55
32240240	NOT6-6L_FAR86889	NOT6-6L	47
32240241	NOT6-6L_FAR86889	NOT6-6L	39
32240242	NOT6-6L_FAR86889	NOT6-6L	234
32240243	NOT6-6L_FAR86889	NOT6-6L	48
32240244	NOT6-6L_FAR86889	NOT6-6L	14
32240245	NOT6-6L_FAR86889	NOT6-6L	39
32240246	NOT6-6L_FAR86889	NOT6-6L	59
32240247	NOT6-6L_FAR86889	NOT6-6L	80
32240248	NOT6-6L_FAR86889	NOT6-6L	43
32240249	NOT6-6L_FAR86889	NOT6-6L	39
32240250	NOT6-6L_FAR86889	NOT6-6L	36
32240251	NOT6-6L_FAR86889	NOT6-6L	34
32240252	NOT6-6L_FAR86889	NOT6-6L	180
32240253	NOT6-6L_FAR86889	NOT6-6L	38
32240254	NOT6-6L_FAR86889	NOT6-6L	36
32240255	NOT6-6L_FAR86889	NOT6-6L	9
32240256	NOT6-6L_FAR86889	NOT6-6L	63
32240257	NOT6-6L_FAR86889	NOT6-6L	24
32240258	NOT6-6L_FAR86889	NOT6-6L	179
32240259	NOT6-6L_FAR86889	NOT6-6L	33
32240260	NOT6-6L_FAR86889	NOT6-6L	29
32240261	NOT6-6L_FAR86889	NOT6-6L	19
32240262	NOT6-6L_FAR86889	NOT6-6L	37
32240263	NOT6-6L_FAR86889	NOT6-6L	53
32240264	NOT6-6L_FAR86889	NOT6-6L	26
32240265	NOT6-6L_FAR86889	NOT6-6L	27
32240266	NOT6-6L_FAR86889	NOT6-6L	29
32240267	NOT6-6L_FAR86889	NOT6-6L	30
32240268	NOT6-6L_FAR86889	NOT6-6L	21
32240269	NOT6-6L_FAR86889	NOT6-6L	93
32240270	NOT6-6L_FAR86889	NOT6-6L	31
32240271	NOT6-6L_FAR86889	NOT6-6L	11
32240272	NOT6-6L_FAR86889	NOT6-6L	34
32240273	NOT6-6L_FAR86889	NOT6-6L	20
32240274	NOT6-6L_FAR86889	NOT6-6L	36
32240275	NOT6-6L_FAR86889	NOT6-6L	86
32240276	NOT6-6L_FAR86889	NOT6-6L	24
32240277	NOT6-6L_FAR86889	NOT6-6L	77
32240278	NOT6-6L_FAR86889	NOT6-6L	30
32240279	NOT6-6L_FAR86889	NOT6-6L	29
32240280	NOT6-6L_FAR86889	NOT6-6L	22
32240281	NOT6-6L_FAR86889	NOT6-6L	29
32240282	NOT6-6L_FAR86889	NOT6-6L	185
32240283	NOT6-6L_FAR86889	NOT6-6L	59
32240284	NOT6-6L_FAR86889	NOT6-6L	28
32240285	NOT6-6L_FAR86889	NOT6-6L	39
32240286	NOT6-6L_FAR86889	NOT6-6L	36
32240287	NOT6-6L_FAR86889	NOT6-6L	33
32240288	NOT6-6L_FAR86889	NOT6-6L	36
32240289	NOT6-6L_FAR86889	NOT6-6L	25
32240290	NOT6-6L_FAR86889	NOT6-6L	52
32240291	NOT6-6L_FAR86889	NOT6-6L	33
32240292	NOT6-6L_FAR86889	NOT6-6L	37
32240293	NOT6-6L_FAR86889	NOT6-6L	27
32240294	NOT6-6L_FAR86889	NOT6-6L	42
32240295	NOT6-6L_FAR86889	NOT6-6L	33
32240296	NOT6-6L_FAR86889	NOT6-6L	65
32240297	NOT6-6L_FAR86889	NOT6-6L	31
32240298	NOT6-6L_FAR86889	NOT6-6L	7
32240299	NOT6-6L_FAR86889	NOT6-6L	24
32240300	NOT6-6L_FAR86889	NOT6-6L	19
32240301	NOT6-6L_FAR86889	NOT6-6L	45
32240302	NOT6-6L_FAR86889	NOT6-6L	29
32240303	NOT6-6L_FAR86889	NOT6-6L	26
32240304	NOT6-6L_FAR86889	NOT6-6L	84
32240305	NOT6-6L_FAR86889	NOT6-6L	40
32240306	NOT6-6L_FAR86889	NOT6-6L	52
32240307	NOT6-6L_FAR86889	NOT6-6L	24
32240308	NOT6-6L_FAR86889	NOT6-6L	29
32240309	NOT6-6L_FAR86889	NOT6-6L	34
32240310	NOT6-6L_FAR86889	NOT6-6L	36
32240311	NOT6-6L_FAR86889	NOT6-6L	106
32240312	NOT6-6L_FAR86889	NOT6-6L	46
32240313	NOT6-6L_FAR86889	NOT6-6L	32
32240314	NOT6-6L_FAR86889	NOT6-6L	33
32240315	NOT6-6L_FAR86889	NOT6-6L	28
32240316	NOT6-6L_FAR86889	NOT6-6L	67
32240317	NOT6-6L_FAR86889	NOT6-6L	38
32240318	NOT6-6L_FAR86889	NOT6-6L	23
32240319	NOT6-6L_FAR86889	NOT6-6L	39
32240320	NOT6-6L_FAR86889	NOT6-6L	28
32240321	NOT6-6L_FAR86889	NOT6-6L	61
32240322	NOT6-6L_FAR86889	NOT6-6L	52
32240323	NOT6-6L_FAR86889	NOT6-6L	36
32240324	NOT6-6L_FAR86889	NOT6-6L	47
32240325	NOT6-6L_FAR86889	NOT6-6L	62
32240326	NOT6-6L_FAR86889	NOT6-6L	38
32240327	NOT6-6L_FAR86889	NOT6-6L	76
32240328	NOT6-6L_FAR86889	NOT6-6L	28
32240329	NOT6-6L_FAR86889	NOT6-6L	29
32240330	NOT6-6L_FAR86889	NOT6-6L	33
32240331	NOT6-6L_FAR86889	NOT6-6L	35
32240332	NOT6-6L_FAR86889	NOT6-6L	36
32240333	NOT6-6L_FAR86889	NOT6-6L	25
32240334	NOT6-6L_FAR86889	NOT6-6L	49
32240335	NOT6-6L_FAR86889	NOT6-6L	26
32240336	NOT6-6L_FAR86889	NOT6-6L	37
32240337	NOT6-6L_FAR86889	NOT6-6L	25
32240338	NOT6-6L_FAR86889	NOT6-6L	29
32240339	NOT6-6L_FAR86889	NOT6-6L	32
32240340	NOT6-6L_FAR86889	NOT6-6L	40
32240341	NOT6-6L_FAR86889	NOT6-6L	38
32240342	NOT6-6L_FAR86889	NOT6-6L	42
32240343	NOT6-6L_FAR86889	NOT6-6L	46
32240344	NOT6-6L_FAR86889	NOT6-6L	149
32240345	NOT6-6L_FAR86889	NOT6-6L	39
32240346	NOT6-6L_FAR86889	NOT6-6L	16
32240347	NOT6-6L_FAR86889	NOT6-6L	44
32240348	NOT6-6L_FAR86889	NOT6-6L	51
32240349	NOT6-6L_FAR86889	NOT6-6L	86
32240350	NOT6-6L_FAR86889	NOT6-6L	28
32240351	NOT6-6L_FAR86889	NOT6-6L	28
32240352	NOT6-6L_FAR86889	NOT6-6L	37
32240353	NOT6-6L_FAR86889	NOT6-6L	45
32240354	NOT6-6L_FAR86889	NOT6-6L	32
32240355	NOT6-6L_FAR86889	NOT6-6L	30
32240356	NOT6-6L_FAR86889	NOT6-6L	28
32240357	NOT6-6L_FAR86889	NOT6-6L	31
32240358	NOT6-6L_FAR86889	NOT6-6L	21
32240359	NOT6-6L_FAR86889	NOT6-6L	24
32240360	NOT6-6L_FAR86889	NOT6-6L	38
32240361	NOT6-6L_FAR86889	NOT6-6L	48
32240362	NOT6-6L_FAR86889	NOT6-6L	31
32240363	NOT6-6L_FAR86889	NOT6-6L	28
32240364	NOT6-6L_FAR86889	NOT6-6L	44
32240365	NOT6-6L_FAR86889	NOT6-6L	30
32240366	NOT6-6L_FAR86889	NOT6-6L	29
32240367	NOT6-6L_FAR86889	NOT6-6L	26
32240368	NOT6-6L_FAR86889	NOT6-6L	43
32240369	NOT6-6L_FAR86889	NOT6-6L	72
32240370	NOT6-6L_FAR86889	NOT6-6L	37
32240371	NOT6-6L_FAR86889	NOT6-6L	29
32240372	NOT6-6L_FAR86889	NOT6-6L	44
32240373	NOT6-6L_FAR86889	NOT6-6L	65
32240374	NOT6-6L_FAR86889	NOT6-6L	28
32240375	NOT6-6L_FAR86889	NOT6-6L	38
32240376	NOT6-6L_FAR86889	NOT6-6L	66
32240377	NOT6-6L_FAR86889	NOT6-6L	30
32240378	NOT6-6L_FAR86889	NOT6-6L	27
32240379	NOT6-6L_FAR86889	NOT6-6L	44
32240380	NOT6-6L_FAR86889	NOT6-6L	56
32240381	NOT6-6L_FAR86889	NOT6-6L	36
32240382	NOT6-6L_FAR86889	NOT6-6L	46
32240383	NOT6-6L_FAR86889	NOT6-6L	18
32240384	NOT6-6L_FAR86889	NOT6-6L	49
32240385	NOT6-6L_FAR86889	NOT6-6L	30
32240386	NOT6-6L_FAR86889	NOT6-6L	33
32240387	NOT6-6L_FAR86889	NOT6-6L	39
32240388	NOT6-6L_FAR86889	NOT6-6L	36
32240389	NOT6-6L_FAR86889	NOT6-6L	26
32240390	NOT6-6L_FAR86889	NOT6-6L	32
32240391	NOT6-6L_FAR86889	NOT6-6L	10
32240392	NOT6-6L_FAR86889	NOT6-6L	151
32240393	NOT6-6L_FAR86889	NOT6-6L	29
32240394	NOT6-6L_FAR86889	NOT6-6L	21
32240395	NOT6-6L_FAR86889	NOT6-6L	51
32240396	NOT6-6L_FAR86889	NOT6-6L	43
32240397	NOT6-6L_FAR86889	NOT6-6L	50
32240398	NOT6-6L_FAR86889	NOT6-6L	33
32240399	NOT6-6L_FAR86889	NOT6-6L	205
32240400	NOT6-6L_FAR86889	NOT6-6L	49
32240401	NOT6-6L_FAR86889	NOT6-6L	41
32240402	NOT6-6L_FAR86889	NOT6-6L	140
32240403	NOT6-6L_FAR86889	NOT6-6L	48
32240404	NOT6-6L_FAR86889	NOT6-6L	28
32240405	NOT6-6L_FAR86889	NOT6-6L	34
32240406	NOT6-6L_FAR86889	NOT6-6L	28
32240407	NOT6-6L_FAR86889	NOT6-6L	29
32240408	NOT6-6L_FAR86889	NOT6-6L	30
32240409	NOT6-6L_FAR86889	NOT6-6L	32
32240410	NOT6-6L_FAR86889	NOT6-6L	22
32240411	NOT6-6L_FAR86889	NOT6-6L	36
32240412	NOT6-6L_FAR86889	NOT6-6L	89
32240413	NOT6-6L_FAR86889	NOT6-6L	29
32240414	NOT6-6L_FAR86889	NOT6-6L	30
32240415	NOT6-6L_FAR86889	NOT6-6L	27
32240416	NOT6-6L_FAR86889	NOT6-6L	35
32240417	NOT6-6L_FAR86889	NOT6-6L	38
32240418	NOT6-6L_FAR86889	NOT6-6L	27
32240419	NOT6-6L_FAR86889	NOT6-6L	21
32240420	NOT6-6L_FAR86889	NOT6-6L	48
32240421	NOT6-6L_FAR86889	NOT6-6L	29
32240422	NOT6-6L_FAR86889	NOT6-6L	38
32240423	NOT6-6L_FAR86889	NOT6-6L	26
32240424	NOT6-6L_FAR86889	NOT6-6L	24
32240425	NOT6-6L_FAR86889	NOT6-6L	36
32240426	NOT6-6L_FAR86889	NOT6-6L	71
32240427	NOT6-6L_FAR86889	NOT6-6L	35
32240428	NOT6-6L_FAR86889	NOT6-6L	31
32240429	NOT6-6L_FAR86889	NOT6-6L	29
32240430	NOT6-6L_FAR86889	NOT6-6L	91
32240431	NOT6-6L_FAR86889	NOT6-6L	30
32240432	NOT6-6L_FAR86889	NOT6-6L	56
32240433	NOT6-6L_FAR86889	NOT6-6L	40
32240434	NOT6-6L_FAR86889	NOT6-6L	31
32240435	NOT6-6L_FAR86889	NOT6-6L	59
32240436	NOT6-6L_FAR86889	NOT6-6L	53
32240437	NOT6-6L_FAR86889	NOT6-6L	11
32240438	NOT6-6L_FAR86889	NOT6-6L	31
32240439	NOT6-6L_FAR86889	NOT6-6L	30
32240440	NOT6-6L_FAR86889	NOT6-6L	34
32240441	NOT6-6L_FAR86889	NOT6-6L	41
32240442	NOT6-6L_FAR86889	NOT6-6L	49
32240443	NOT6-6L_FAR86889	NOT6-6L	23
32240444	NOT6-6L_FAR86889	NOT6-6L	105
32240445	NOT6-6L_FAR86889	NOT6-6L	28
32240446	NOT6-6L_FAR86889	NOT6-6L	32
32240447	NOT6-6L_FAR86889	NOT6-6L	24
32240448	NOT6-6L_FAR86889	NOT6-6L	37
32240449	NOT6-6L_FAR86889	NOT6-6L	36
32240450	NOT6-6L_FAR86889	NOT6-6L	78
32240451	NOT6-6L_FAR86889	NOT6-6L	42
32240452	NOT6-6L_FAR86889	NOT6-6L	48
32240453	NOT6-6L_FAR86889	NOT6-6L	34
32240454	NOT6-6L_FAR86889	NOT6-6L	32
32240455	NOT6-6L_FAR86889	NOT6-6L	54
32240456	NOT6-6L_FAR86889	NOT6-6L	30
32240457	NOT6-6L_FAR86889	NOT6-6L	37
32240458	NOT6-6L_FAR86889	NOT6-6L	39
32240459	NOT6-6L_FAR86889	NOT6-6L	32
32240460	NOT6-6L_FAR86889	NOT6-6L	10
32240461	NOT6-6L_FAR86889	NOT6-6L	31
32240462	NOT6-6L_FAR86889	NOT6-6L	44
32240463	NOT6-6L_FAR86889	NOT6-6L	36
32240464	NOT6-6L_FAR86889	NOT6-6L	32
32240465	NOT6-6L_FAR86889	NOT6-6L	73
32240466	NOT6-6L_FAR86889	NOT6-6L	34
32240467	NOT6-6L_FAR86889	NOT6-6L	34
32240468	NOT6-6L_FAR86889	NOT6-6L	46
32240469	NOT6-6L_FAR86889	NOT6-6L	42
32240470	NOT6-6L_FAR86889	NOT6-6L	22
32240471	NOT6-6L_FAR86889	NOT6-6L	34
32240472	NOT6-6L_FAR86889	NOT6-6L	197
32240473	NOT6-6L_FAR86889	NOT6-6L	29
32240474	NOT6-6L_FAR86889	NOT6-6L	34
32240475	NOT6-6L_FAR86889	NOT6-6L	30
32240476	NOT6-6L_FAR86889	NOT6-6L	67
32240477	NOT6-6L_FAR86889	NOT6-6L	31
32240478	NOT6-6L_FAR86889	NOT6-6L	40
32240479	NOT6-6L_FAR86889	NOT6-6L	40
32240480	NOT6-6L_FAR86889	NOT6-6L	37
32240481	NOT6-6L_FAR86889	NOT6-6L	141
32240482	NOT6-6L_FAR86889	NOT6-6L	23
32240483	NOT6-6L_FAR86889	NOT6-6L	46
32240484	NOT6-6L_FAR86889	NOT6-6L	235
32240485	NOT6-6L_FAR86889	NOT6-6L	36
32240486	NOT6-6L_FAR86889	NOT6-6L	73
32240487	NOT6-6L_FAR86889	NOT6-6L	48
32240488	NOT6-6L_FAR86889	NOT6-6L	31
32240489	NOT6-6L_FAR86889	NOT6-6L	46
32240490	NOT6-6L_FAR86889	NOT6-6L	35
32240491	NOT6-6L_FAR86889	NOT6-6L	25
32240492	NOT6-6L_FAR86889	NOT6-6L	39
32240493	NOT6-6L_FAR86889	NOT6-6L	28
32240494	NOT6-6L_FAR86889	NOT6-6L	39
32240495	NOT6-6L_FAR86889	NOT6-6L	43
32240496	NOT6-6L_FAR86889	NOT6-6L	42
32240497	NOT6-6L_FAR86889	NOT6-6L	34
32240498	NOT6-6L_FAR86889	NOT6-6L	35
32240499	NOT6-6L_FAR86889	NOT6-6L	39
32240500	NOT6-6L_FAR86889	NOT6-6L	25
32240501	NOT6-6L_FAR86889	NOT6-6L	29
32240502	NOT6-6L_FAR86889	NOT6-6L	37
32240503	NOT6-6L_FAR86889	NOT6-6L	27
32240504	NOT6-6L_FAR86889	NOT6-6L	32
32240505	NOT6-6L_FAR86889	NOT6-6L	27
32240506	NOT6-6L_FAR86889	NOT6-6L	36
32240507	NOT6-6L_FAR86889	NOT6-6L	91
32240508	NOT6-6L_FAR86889	NOT6-6L	42
32240509	NOT6-6L_FAR86889	NOT6-6L	34
32240510	NOT6-6L_FAR86889	NOT6-6L	31
32240511	NOT6-6L_FAR86889	NOT6-6L	29
32240512	NOT6-6L_FAR86889	NOT6-6L	23
32240513	NOT6-6L_FAR86889	NOT6-6L	30
32240514	NOT6-6L_FAR86889	NOT6-6L	32
32240515	NOT6-6L_FAR86889	NOT6-6L	30
32240516	NOT6-6L_FAR86889	NOT6-6L	26
32240517	NOT6-6L_FAR86889	NOT6-6L	58
32240518	NOT6-6L_FAR86889	NOT6-6L	35
32240519	NOT6-6L_FAR86889	NOT6-6L	61
32240520	NOT6-6L_FAR86889	NOT6-6L	28
32240521	NOT6-6L_FAR86889	NOT6-6L	48
32240522	NOT6-6L_FAR86889	NOT6-6L	33
32240523	NOT6-6L_FAR86889	NOT6-6L	36
32240524	NOT6-6L_FAR86889	NOT6-6L	30
32240525	NOT6-6L_FAR86889	NOT6-6L	33
32240526	NOT6-6L_FAR86889	NOT6-6L	31
32240527	NOT6-6L_FAR86889	NOT6-6L	24
32240528	NOT6-6L_FAR86889	NOT6-6L	88
32240529	NOT6-6L_FAR86889	NOT6-6L	41
32240530	NOT6-6L_FAR86889	NOT6-6L	52
32240531	NOT6-6L_FAR86889	NOT6-6L	99
32240532	NOT6-6L_FAR86889	NOT6-6L	162
32240533	NOT6-6L_FAR86889	NOT6-6L	8
32240534	NOT6-6L_FAR86889	NOT6-6L	47
32240535	NOT6-6L_FAR86889	NOT6-6L	26
32240536	NOT6-6L_FAR86889	NOT6-6L	40
32240537	NOT6-6L_FAR86889	NOT6-6L	308
32240538	NOT6-6L_FAR86889	NOT6-6L	30
32240539	NOT6-6L_FAR86889	NOT6-6L	82
32240540	NOT6-6L_FAR86889	NOT6-6L	20
32240541	NOT6-6L_FAR86889	NOT6-6L	7
32240542	NOT6-6L_FAR86889	NOT6-6L	69
32240543	NOT6-6L_FAR86889	NOT6-6L	49
32240544	NOT6-6L_FAR86889	NOT6-6L	36
32240545	NOT6-6L_FAR86889	NOT6-6L	43
32240546	NOT6-6L_FAR86889	NOT6-6L	46
32240547	NOT6-6L_FAR86889	NOT6-6L	32
32240548	NOT6-6L_FAR86889	NOT6-6L	40
32240549	NOT6-6L_FAR86889	NOT6-6L	35
32240550	NOT6-6L_FAR86889	NOT6-6L	31
32240551	NOT6-6L_FAR86889	NOT6-6L	56
32240552	NOT6-6L_FAR86889	NOT6-6L	47
32240553	NOT6-6L_FAR86889	NOT6-6L	30
32240554	NOT6-6L_FAR86889	NOT6-6L	24
32240555	NOT6-6L_FAR86889	NOT6-6L	73
32240556	NOT6-6L_FAR86889	NOT6-6L	39
32240557	NOT6-6L_FAR86889	NOT6-6L	101
32240558	NOT6-6L_FAR86889	NOT6-6L	33
32240559	NOT6-6L_FAR86889	NOT6-6L	42
32240560	NOT6-6L_FAR86889	NOT6-6L	156
32240561	NOT6-6L_FAR86889	NOT6-6L	34
32240562	NOT6-6L_FAR86889	NOT6-6L	32
32240563	NOT6-6L_FAR86889	NOT6-6L	94
32240564	NOT6-6L_FAR86889	NOT6-6L	13
32240565	NOT6-6L_FAR86889	NOT6-6L	23
32240566	NOT6-6L_FAR86889	NOT6-6L	29
32240567	NOT6-6L_FAR86889	NOT6-6L	27
32240568	NOT6-6L_FAR86889	NOT6-6L	34
32240569	NOT6-6L_FAR86889	NOT6-6L	38
32240570	NOT6-6L_FAR86889	NOT6-6L	95
32240571	NOT6-6L_FAR86889	NOT6-6L	28
32240572	NOT6-6L_FAR86889	NOT6-6L	29
32240573	NOT6-6L_FAR86889	NOT6-6L	37
32240574	NOT6-6L_FAR86889	NOT6-6L	54
32240575	NOT6-6L_FAR86889	NOT6-6L	34
32240576	NOT6-6L_FAR86889	NOT6-6L	47
32240577	NOT6-6L_FAR86889	NOT6-6L	34
32240578	NOT6-6L_FAR86889	NOT6-6L	91
32240579	NOT6-6L_FAR86889	NOT6-6L	275
32240580	NOT6-6L_FAR86889	NOT6-6L	28
32240581	NOT6-6L_FAR86889	NOT6-6L	52
32240582	NOT6-6L_FAR86889	NOT6-6L	32
32240583	NOT6-6L_FAR86889	NOT6-6L	39
32240584	NOT6-6L_FAR86889	NOT6-6L	62
32240585	NOT6-6L_FAR86889	NOT6-6L	24
32240586	NOT6-6L_FAR86889	NOT6-6L	14
32240587	NOT6-6L_FAR86889	NOT6-6L	30
32240588	NOT6-6L_FAR86889	NOT6-6L	41
32240589	NOT6-6L_FAR86889	NOT6-6L	21
32240590	NOT6-6L_FAR86889	NOT6-6L	55
32240591	NOT6-6L_FAR86889	NOT6-6L	51
32240592	NOT6-6L_FAR86889	NOT6-6L	25
32240593	NOT6-6L_FAR86889	NOT6-6L	47
32240594	NOT6-6L_FAR86889	NOT6-6L	29
32240595	NOT6-6L_FAR86889	NOT6-6L	37
32240596	NOT6-6L_FAR86889	NOT6-6L	32
32240597	NOT6-6L_FAR86889	NOT6-6L	8
32240598	NOT6-6L_FAR86889	NOT6-6L	29
32240599	NOT6-6L_FAR86889	NOT6-6L	32
32240600	NOT6-6L_FAR86889	NOT6-6L	36
32240601	NOT6-6L_FAR86889	NOT6-6L	13
32240602	NOT6-6L_FAR86889	NOT6-6L	59
32240603	NOT6-6L_FAR86889	NOT6-6L	31
32240604	NOT6-6L_FAR86889	NOT6-6L	29
32240605	NOT6-6L_FAR86889	NOT6-6L	58
32240606	NOT6-6L_FAR86889	NOT6-6L	36
32240607	NOT6-6L_FAR86889	NOT6-6L	25
32240608	NOT6-6L_FAR86889	NOT6-6L	27
32240609	NOT6-6L_FAR86889	NOT6-6L	29
32240610	NOT6-6L_FAR86889	NOT6-6L	35
32240611	NOT6-6L_FAR86889	NOT6-6L	27
32240612	NOT6-6L_FAR86889	NOT6-6L	29
32240613	NOT6-6L_FAR86889	NOT6-6L	25
32240614	NOT6-6L_FAR86889	NOT6-6L	39
32240615	NOT6-6L_FAR86889	NOT6-6L	15
32240616	NOT6-6L_FAR86889	NOT6-6L	17
32240617	NOT6-6L_FAR86889	NOT6-6L	74
32240618	NOT6-6L_FAR86889	NOT6-6L	28
32240619	NOT6-6L_FAR86889	NOT6-6L	35
32240620	NOT6-6L_FAR86889	NOT6-6L	42
32240621	NOT6-6L_FAR86889	NOT6-6L	34
32240622	NOT6-6L_FAR86889	NOT6-6L	129
32240623	NOT6-6L_FAR86889	NOT6-6L	27
32240624	NOT6-6L_FAR86889	NOT6-6L	26
32240625	NOT6-6L_FAR86889	NOT6-6L	59
32240626	NOT6-6L_FAR86889	NOT6-6L	37
32240627	NOT6-6L_FAR86889	NOT6-6L	44
32240628	NOT6-6L_FAR86889	NOT6-6L	29
32240629	NOT6-6L_FAR86889	NOT6-6L	30
32240630	NOT6-6L_FAR86889	NOT6-6L	24
32240631	NOT6-6L_FAR86889	NOT6-6L	41
32240632	NOT6-6L_FAR86889	NOT6-6L	38
32240633	NOT6-6L_FAR86889	NOT6-6L	113
32240634	NOT6-6L_FAR86889	NOT6-6L	25
32240635	NOT6-6L_FAR86889	NOT6-6L	29
32240636	NOT6-6L_FAR86889	NOT6-6L	45
32240637	NOT6-6L_FAR86889	NOT6-6L	22
32240638	NOT6-6L_FAR86889	NOT6-6L	125
32240639	NOT6-6L_FAR86889	NOT6-6L	26
32240640	NOT6-6L_FAR86889	NOT6-6L	49
32240641	NOT6-6L_FAR86889	NOT6-6L	51
32240642	NOT6-6L_FAR86889	NOT6-6L	37
32240643	NOT6-6L_FAR86889	NOT6-6L	65
32240644	NOT6-6L_FAR86889	NOT6-6L	38
32240645	NOT6-6L_FAR86889	NOT6-6L	40
32240646	NOT6-6L_FAR86889	NOT6-6L	30
32240647	NOT6-6L_FAR86889	NOT6-6L	46
32240648	NOT6-6L_FAR86889	NOT6-6L	29
32240649	NOT6-6L_FAR86889	NOT6-6L	34
32240650	NOT6-6L_FAR86889	NOT6-6L	31
32240651	NOT6-6L_FAR86889	NOT6-6L	47
32240652	NOT6-6L_FAR86889	NOT6-6L	33
32240653	NOT6-6L_FAR86889	NOT6-6L	44
32240654	NOT6-6L_FAR86889	NOT6-6L	33
32240655	NOT6-6L_FAR86889	NOT6-6L	110
32240656	NOT6-6L_FAR86889	NOT6-6L	72
32240657	NOT6-6L_FAR86889	NOT6-6L	64
32240658	NOT6-6L_FAR86889	NOT6-6L	35
32240659	NOT6-6L_FAR86889	NOT6-6L	77
32240660	NOT6-6L_FAR86889	NOT6-6L	24
32240661	NOT6-6L_FAR86889	NOT6-6L	31
32240662	NOT6-6L_FAR86889	NOT6-6L	31
32240663	NOT6-6L_FAR86889	NOT6-6L	30
32240664	NOT6-6L_FAR86889	NOT6-6L	44
32240665	NOT6-6L_FAR86889	NOT6-6L	12
32240666	NOT6-6L_FAR86889	NOT6-6L	31
32240667	NOT6-6L_FAR86889	NOT6-6L	25
32240668	NOT6-6L_FAR86889	NOT6-6L	43
32240669	NOT6-6L_FAR86889	NOT6-6L	25
32240670	NOT6-6L_FAR86889	NOT6-6L	31
32240671	NOT6-6L_FAR86889	NOT6-6L	33
32240672	NOT6-6L_FAR86889	NOT6-6L	66
32240673	NOT6-6L_FAR86889	NOT6-6L	36
32240674	NOT6-6L_FAR86889	NOT6-6L	27
32240675	NOT6-6L_FAR86889	NOT6-6L	28
32240676	NOT6-6L_FAR86889	NOT6-6L	37
32240677	NOT6-6L_FAR86889	NOT6-6L	33
32240678	NOT6-6L_FAR86889	NOT6-6L	35
32240679	NOT6-6L_FAR86889	NOT6-6L	34
32240680	NOT6-6L_FAR86889	NOT6-6L	231
32240681	NOT6-6L_FAR86889	NOT6-6L	34
32240682	NOT6-6L_FAR86889	NOT6-6L	194
32240683	NOT6-6L_FAR86889	NOT6-6L	32
32240684	NOT6-6L_FAR86889	NOT6-6L	33
32240685	NOT6-6L_FAR86889	NOT6-6L	120
32240686	NOT6-6L_FAR86889	NOT6-6L	30
32240687	NOT6-6L_FAR86889	NOT6-6L	79
32240688	NOT6-6L_FAR86889	NOT6-6L	185
32240689	NOT6-6L_FAR86889	NOT6-6L	32
32240690	NOT6-6L_FAR86889	NOT6-6L	34
32240691	NOT6-6L_FAR86889	NOT6-6L	59
32240692	NOT6-6L_FAR86889	NOT6-6L	52
32240693	NOT6-6L_FAR86889	NOT6-6L	23
32240694	NOT6-6L_FAR86889	NOT6-6L	59
32240695	NOT6-6L_FAR86889	NOT6-6L	23
32240696	NOT6-6L_FAR86889	NOT6-6L	36
32240697	NOT6-6L_FAR86889	NOT6-6L	37
32240698	NOT6-6L_FAR86889	NOT6-6L	42
32240699	NOT6-6L_FAR86889	NOT6-6L	34
32240700	NOT6-6L_FAR86889	NOT6-6L	87
32240701	NOT6-6L_FAR86889	NOT6-6L	45
32240702	NOT6-6L_FAR86889	NOT6-6L	34
32240703	NOT6-6L_FAR86889	NOT6-6L	74
32240704	NOT6-6L_FAR86889	NOT6-6L	36
32240705	NOT6-6L_FAR86889	NOT6-6L	27
32240706	NOT6-6L_FAR86889	NOT6-6L	58
32240707	NOT6-6L_FAR86889	NOT6-6L	29
32240708	NOT6-6L_FAR86889	NOT6-6L	45
32240709	NOT6-6L_FAR86889	NOT6-6L	233
32240710	NOT6-6L_FAR86889	NOT6-6L	42
32240711	NOT6-6L_FAR86889	NOT6-6L	48
32240712	NOT6-6L_FAR86889	NOT6-6L	30
32240713	NOT6-6L_FAR86889	NOT6-6L	41
32240714	NOT6-6L_FAR86889	NOT6-6L	66
32240715	NOT6-6L_FAR86889	NOT6-6L	26
32240716	NOT6-6L_FAR86889	NOT6-6L	41
32240717	NOT6-6L_FAR86889	NOT6-6L	37
32240718	NOT6-6L_FAR86889	NOT6-6L	35
32240719	NOT6-6L_FAR86889	NOT6-6L	33
32240720	NOT6-6L_FAR86889	NOT6-6L	23
32240721	NOT6-6L_FAR86889	NOT6-6L	102
32240722	NOT6-6L_FAR86889	NOT6-6L	26
32240723	NOT6-6L_FAR86889	NOT6-6L	31
32240724	NOT6-6L_FAR86889	NOT6-6L	41
32240725	NOT6-6L_FAR86889	NOT6-6L	32
32240726	NOT6-6L_FAR86889	NOT6-6L	27
32240727	NOT6-6L_FAR86889	NOT6-6L	34
32240728	NOT6-6L_FAR86889	NOT6-6L	32
32240729	NOT6-6L_FAR86889	NOT6-6L	43
32240730	NOT6-6L_FAR86889	NOT6-6L	64
32240731	NOT6-6L_FAR86889	NOT6-6L	30
32240732	NOT6-6L_FAR86889	NOT6-6L	33
32240733	NOT6-6L_FAR86889	NOT6-6L	43
32240734	NOT6-6L_FAR86889	NOT6-6L	43
32240735	NOT6-6L_FAR86889	NOT6-6L	30
32240736	NOT6-6L_FAR86889	NOT6-6L	31
32240737	NOT6-6L_FAR86889	NOT6-6L	14
32240738	NOT6-6L_FAR86889	NOT6-6L	25
32240739	NOT6-6L_FAR86889	NOT6-6L	36
32240740	NOT6-6L_FAR86889	NOT6-6L	24
32240741	NOT6-6L_FAR86889	NOT6-6L	23
32240742	NOT6-6L_FAR86889	NOT6-6L	32
32240743	NOT6-6L_FAR86889	NOT6-6L	29
32240744	NOT6-6L_FAR86889	NOT6-6L	38
32240745	NOT6-6L_FAR86889	NOT6-6L	59
32240746	NOT6-6L_FAR86889	NOT6-6L	49
32240747	NOT6-6L_FAR86889	NOT6-6L	32
32240748	NOT6-6L_FAR86889	NOT6-6L	85
32240749	NOT6-6L_FAR86889	NOT6-6L	34
32240750	NOT6-6L_FAR86889	NOT6-6L	44
32240751	NOT6-6L_FAR86889	NOT6-6L	39
32240752	NOT6-6L_FAR86889	NOT6-6L	25
32240753	NOT6-6L_FAR86889	NOT6-6L	29
32240754	NOT6-6L_FAR86889	NOT6-6L	38
32240755	NOT6-6L_FAR86889	NOT6-6L	139
32240756	NOT6-6L_FAR86889	NOT6-6L	26
32240757	NOT6-6L_FAR86889	NOT6-6L	29
32240758	NOT6-6L_FAR86889	NOT6-6L	32
32240759	NOT6-6L_FAR86889	NOT6-6L	62
32240760	NOT6-6L_FAR86889	NOT6-6L	32
32240761	NOT6-6L_FAR86889	NOT6-6L	68
32240762	NOT6-6L_FAR86889	NOT6-6L	32
32240763	NOT6-6L_FAR86889	NOT6-6L	192
32240764	NOT6-6L_FAR86889	NOT6-6L	34
32240765	NOT6-6L_FAR86889	NOT6-6L	106
32240766	NOT6-6L_FAR86889	NOT6-6L	48
32240767	NOT6-6L_FAR86889	NOT6-6L	90
32240768	NOT6-6L_FAR86889	NOT6-6L	44
32240769	NOT6-6L_FAR86889	NOT6-6L	46
32240770	NOT6-6L_FAR86889	NOT6-6L	68
32240771	NOT6-6L_FAR86889	NOT6-6L	76
32240772	NOT6-6L_FAR86889	NOT6-6L	28
32240773	NOT6-6L_FAR86889	NOT6-6L	7
32240774	NOT6-6L_FAR86889	NOT6-6L	31
32240775	NOT6-6L_FAR86889	NOT6-6L	30
32240776	NOT6-6L_FAR86889	NOT6-6L	35
32240777	NOT6-6L_FAR86889	NOT6-6L	34
32240778	NOT6-6L_FAR86889	NOT6-6L	45
32240779	NOT6-6L_FAR86889	NOT6-6L	31
32240780	NOT6-6L_FAR86889	NOT6-6L	42
32240781	NOT6-6L_FAR86889	NOT6-6L	31
32240782	NOT6-6L_FAR86889	NOT6-6L	43
32240783	NOT6-6L_FAR86889	NOT6-6L	156
32240784	NOT6-6L_FAR86889	NOT6-6L	51
32240785	NOT6-6L_FAR86889	NOT6-6L	26
32240786	NOT6-6L_FAR86889	NOT6-6L	56
32240787	NOT6-6L_FAR86889	NOT6-6L	35
32240788	NOT6-6L_FAR86889	NOT6-6L	28
32240789	NOT6-6L_FAR86889	NOT6-6L	48
32240790	NOT6-6L_FAR86889	NOT6-6L	56
32240791	NOT6-6L_FAR86889	NOT6-6L	12
32240792	NOT6-6L_FAR86889	NOT6-6L	30
32240793	NOT6-6L_FAR86889	NOT6-6L	36
32240794	NOT6-6L_FAR86889	NOT6-6L	32
32240795	NOT6-6L_FAR86889	NOT6-6L	27
32240796	NOT6-6L_FAR86889	NOT6-6L	46
32240797	NOT6-6L_FAR86889	NOT6-6L	49
32240798	NOT6-6L_FAR86889	NOT6-6L	27
32240799	NOT6-6L_FAR86889	NOT6-6L	75
32240800	NOT6-6L_FAR86889	NOT6-6L	35
32240801	NOT6-6L_FAR86889	NOT6-6L	60
32240802	NOT6-6L_FAR86889	NOT6-6L	53
32240803	NOT6-6L_FAR86889	NOT6-6L	26
32240804	NOT6-6L_FAR86889	NOT6-6L	51
32240805	NOT6-6L_FAR86889	NOT6-6L	35
32240806	NOT6-6L_FAR86889	NOT6-6L	128
32240807	NOT6-6L_FAR86889	NOT6-6L	141
32240808	NOT6-6L_FAR86889	NOT6-6L	79
32240809	NOT6-6L_FAR86889	NOT6-6L	36
32240810	NOT6-6L_FAR86889	NOT6-6L	11
32240811	NOT6-6L_FAR86889	NOT6-6L	53
32240812	NOT6-6L_FAR86889	NOT6-6L	32
32240813	NOT6-6L_FAR86889	NOT6-6L	63
32240814	NOT6-6L_FAR86889	NOT6-6L	32
32240815	NOT6-6L_FAR86889	NOT6-6L	30
32240816	NOT6-6L_FAR86889	NOT6-6L	35
32240817	NOT6-6L_FAR86889	NOT6-6L	304
32240818	NOT6-6L_FAR86889	NOT6-6L	30
32240819	NOT6-6L_FAR86889	NOT6-6L	18
32240820	NOT6-6L_FAR86889	NOT6-6L	130
32240821	NOT6-6L_FAR86889	NOT6-6L	10
32240822	NOT6-6L_FAR86889	NOT6-6L	100
32240823	NOT6-6L_FAR86889	NOT6-6L	26
32240824	NOT6-6L_FAR86889	NOT6-6L	38
32240825	NOT6-6L_FAR86889	NOT6-6L	30
32240826	NOT6-6L_FAR86889	NOT6-6L	21
32240827	NOT6-6L_FAR86889	NOT6-6L	28
32240828	NOT6-6L_FAR86889	NOT6-6L	33
32240829	NOT6-6L_FAR86889	NOT6-6L	31
32240830	NOT6-6L_FAR86889	NOT6-6L	35
32240831	NOT6-6L_FAR86889	NOT6-6L	33
32240832	NOT6-6L_FAR86889	NOT6-6L	40
32240833	NOT6-6L_FAR86889	NOT6-6L	29
32240834	NOT6-6L_FAR86889	NOT6-6L	22
32240835	NOT6-6L_FAR86889	NOT6-6L	27
32240836	NOT6-6L_FAR86889	NOT6-6L	28
32240837	NOT6-6L_FAR86889	NOT6-6L	51
32240838	NOT6-6L_FAR86889	NOT6-6L	26
32240839	NOT6-6L_FAR86889	NOT6-6L	24
32240840	NOT6-6L_FAR86889	NOT6-6L	78
32240841	NOT6-6L_FAR86889	NOT6-6L	21
32240842	NOT6-6L_FAR86889	NOT6-6L	48
32240843	NOT6-6L_FAR86889	NOT6-6L	30
32240844	NOT6-6L_FAR86889	NOT6-6L	43
32240845	NOT6-6L_FAR86889	NOT6-6L	24
32240846	NOT6-6L_FAR86889	NOT6-6L	43
32240847	NOT6-6L_FAR86889	NOT6-6L	28
32240848	NOT6-6L_FAR86889	NOT6-6L	33
32240849	NOT6-6L_FAR86889	NOT6-6L	26
32240850	NOT6-6L_FAR86889	NOT6-6L	104
32240851	NOT6-6L_FAR86889	NOT6-6L	40
32240852	NOT6-6L_FAR86889	NOT6-6L	35
32240853	NOT6-6L_FAR86889	NOT6-6L	225
32240854	NOT6-6L_FAR86889	NOT6-6L	18
32240855	NOT6-6L_FAR86889	NOT6-6L	26
32240856	NOT6-6L_FAR86889	NOT6-6L	44
32240857	NOT6-6L_FAR86889	NOT6-6L	26
32240858	NOT6-6L_FAR86889	NOT6-6L	20
32240859	NOT6-6L_FAR86889	NOT6-6L	31
32240860	NOT6-6L_FAR86889	NOT6-6L	22
32240861	NOT6-6L_FAR86889	NOT6-6L	29
32240862	NOT6-6L_FAR86889	NOT6-6L	34
32240863	NOT6-6L_FAR86889	NOT6-6L	55
32240864	NOT6-6L_FAR86889	NOT6-6L	33
32240865	NOT6-6L_FAR86889	NOT6-6L	42
32240866	NOT6-6L_FAR86889	NOT6-6L	24
32240867	NOT6-6L_FAR86889	NOT6-6L	20
32240868	NOT6-6L_FAR86889	NOT6-6L	41
32240869	NOT6-6L_FAR86889	NOT6-6L	45
32240870	NOT6-6L_FAR86889	NOT6-6L	47
32240871	NOT6-6L_FAR86889	NOT6-6L	26
32240872	NOT6-6L_FAR86889	NOT6-6L	201
32240873	NOT6-6L_FAR86889	NOT6-6L	35
32240874	NOT6-6L_FAR86889	NOT6-6L	31
32240875	NOT6-6L_FAR86889	NOT6-6L	33
32240876	NOT6-6L_FAR86889	NOT6-6L	33
32240877	NOT6-6L_FAR86889	NOT6-6L	29
32240878	NOT6-6L_FAR86889	NOT6-6L	25
32240879	NOT6-6L_FAR86889	NOT6-6L	48
32240880	NOT6-6L_FAR86889	NOT6-6L	12
32240881	NOT6-6L_FAR86889	NOT6-6L	19
32240882	NOT6-6L_FAR86889	NOT6-6L	24
32240883	NOT6-6L_FAR86889	NOT6-6L	23
32240884	NOT6-6L_FAR86889	NOT6-6L	53
32240885	NOT6-6L_FAR86889	NOT6-6L	33
32240886	NOT6-6L_FAR86889	NOT6-6L	28
32240887	NOT6-6L_FAR86889	NOT6-6L	39
32240888	NOT6-6L_FAR86889	NOT6-6L	24
32240889	NOT6-6L_FAR86889	NOT6-6L	41
32240890	NOT6-6L_FAR86889	NOT6-6L	41
32240891	NOT6-6L_FAR86889	NOT6-6L	52
32240892	NOT6-6L_FAR86889	NOT6-6L	59
32240893	NOT6-6L_FAR86889	NOT6-6L	8
32240894	NOT6-6L_FAR86889	NOT6-6L	30
32240895	NOT6-6L_FAR86889	NOT6-6L	64
32240896	NOT6-6L_FAR86889	NOT6-6L	25
32240897	NOT6-6L_FAR86889	NOT6-6L	22
32240898	NOT6-6L_FAR86889	NOT6-6L	38
32240899	NOT6-6L_FAR86889	NOT6-6L	35
32240900	NOT6-6L_FAR86889	NOT6-6L	39
32240901	NOT6-6L_FAR86889	NOT6-6L	96
32240902	NOT6-6L_FAR86889	NOT6-6L	39
32240903	NOT6-6L_FAR86889	NOT6-6L	37
32240904	NOT6-6L_FAR86889	NOT6-6L	63
32240905	NOT6-6L_FAR86889	NOT6-6L	39
32240906	NOT6-6L_FAR86889	NOT6-6L	36
32240907	NOT6-6L_FAR86889	NOT6-6L	34
32240908	NOT6-6L_FAR86889	NOT6-6L	30
32240909	NOT6-6L_FAR86889	NOT6-6L	46
32240910	NOT6-6L_FAR86889	NOT6-6L	40
32240911	NOT6-6L_FAR86889	NOT6-6L	21
32240912	NOT6-6L_FAR86889	NOT6-6L	36
32240913	NOT6-6L_FAR86889	NOT6-6L	49
32240914	NOT6-6L_FAR86889	NOT6-6L	37
32240915	NOT6-6L_FAR86889	NOT6-6L	25
32240916	NOT6-6L_FAR86889	NOT6-6L	28
32240917	NOT6-6L_FAR86889	NOT6-6L	129
32240918	NOT6-6L_FAR86889	NOT6-6L	21
32240919	NOT6-6L_FAR86889	NOT6-6L	20
32240920	NOT6-6L_FAR86889	NOT6-6L	27
32240921	NOT6-6L_FAR86889	NOT6-6L	44
32240922	NOT6-6L_FAR86889	NOT6-6L	40
32240923	NOT6-6L_FAR86889	NOT6-6L	22
32240924	NOT6-6L_FAR86889	NOT6-6L	41
32240925	NOT6-6L_FAR86889	NOT6-6L	39
32240926	NOT6-6L_FAR86889	NOT6-6L	45
32240927	NOT6-6L_FAR86889	NOT6-6L	28
32240928	NOT6-6L_FAR86889	NOT6-6L	36
32240929	NOT6-6L_FAR86889	NOT6-6L	32
32240930	NOT6-6L_FAR86889	NOT6-6L	38
32240931	NOT6-6L_FAR86889	NOT6-6L	20
32240932	NOT6-6L_FAR86889	NOT6-6L	40
32240933	NOT6-6L_FAR86889	NOT6-6L	26
32240934	NOT6-6L_FAR86889	NOT6-6L	11
32240935	NOT6-6L_FAR86889	NOT6-6L	37
32240936	NOT6-6L_FAR86889	NOT6-6L	38
32240937	NOT6-6L_FAR86889	NOT6-6L	37
32240938	NOT6-6L_FAR86889	NOT6-6L	29
32240939	NOT6-6L_FAR86889	NOT6-6L	34
32240940	NOT6-6L_FAR86889	NOT6-6L	27
32240941	NOT6-6L_FAR86889	NOT6-6L	283
32240942	NOT6-6L_FAR86889	NOT6-6L	25
32240943	NOT6-6L_FAR86889	NOT6-6L	32
32240944	NOT6-6L_FAR86889	NOT6-6L	26
32240945	NOT6-6L_FAR86889	NOT6-6L	28
32240946	NOT6-6L_FAR86889	NOT6-6L	36
32240947	NOT6-6L_FAR86889	NOT6-6L	58
32240948	NOT6-6L_FAR86889	NOT6-6L	36
32240949	NOT6-6L_FAR86889	NOT6-6L	42
32240950	NOT6-6L_FAR86889	NOT6-6L	228
32240951	NOT6-6L_FAR86889	NOT6-6L	37
32240952	NOT6-6L_FAR86889	NOT6-6L	36
32240953	NOT6-6L_FAR86889	NOT6-6L	27
32240954	NOT6-6L_FAR86889	NOT6-6L	27
32240955	NOT6-6L_FAR86889	NOT6-6L	69
32240956	NOT6-6L_FAR86889	NOT6-6L	69
32240957	NOT6-6L_FAR86889	NOT6-6L	36
32240958	NOT6-6L_FAR86889	NOT6-6L	68
32240959	NOT6-6L_FAR86889	NOT6-6L	97
32240960	NOT6-6L_FAR86889	NOT6-6L	61
32240961	NOT6-6L_FAR86889	NOT6-6L	29
32240962	NOT6-6L_FAR86889	NOT6-6L	30
32240963	NOT6-6L_FAR86889	NOT6-6L	26
32240964	NOT6-6L_FAR86889	NOT6-6L	37
32240965	NOT6-6L_FAR86889	NOT6-6L	35
32240966	NOT6-6L_FAR86889	NOT6-6L	26
32240967	NOT6-6L_FAR86889	NOT6-6L	41
32240968	NOT6-6L_FAR86889	NOT6-6L	39
32240969	NOT6-6L_FAR86889	NOT6-6L	53
32240970	NOT6-6L_FAR86889	NOT6-6L	33
