## Supplementary File S7 for "Global Regulatory Functions of the Human CCR4–NOT Complex in mRNA Deadenylation and Decay": Supplementary File S7. All poly(A) measurements.csv (part 1043 of 2136)

	sample	group	polya_length
32240971	NOT6-6L_FAR86889	NOT6-6L	24
32240972	NOT6-6L_FAR86889	NOT6-6L	23
32240973	NOT6-6L_FAR86889	NOT6-6L	31
32240974	NOT6-6L_FAR86889	NOT6-6L	45
32240975	NOT6-6L_FAR86889	NOT6-6L	160
32240976	NOT6-6L_FAR86889	NOT6-6L	49
32240977	NOT6-6L_FAR86889	NOT6-6L	27
32240978	NOT6-6L_FAR86889	NOT6-6L	43
32240979	NOT6-6L_FAR86889	NOT6-6L	16
32240980	NOT6-6L_FAR86889	NOT6-6L	11
32240981	NOT6-6L_FAR86889	NOT6-6L	28
32240982	NOT6-6L_FAR86889	NOT6-6L	36
32240983	NOT6-6L_FAR86889	NOT6-6L	34
32240984	NOT6-6L_FAR86889	NOT6-6L	27
32240985	NOT6-6L_FAR86889	NOT6-6L	22
32240986	NOT6-6L_FAR86889	NOT6-6L	24
32240987	NOT6-6L_FAR86889	NOT6-6L	21
32240988	NOT6-6L_FAR86889	NOT6-6L	58
32240989	NOT6-6L_FAR86889	NOT6-6L	35
32240990	NOT6-6L_FAR86889	NOT6-6L	63
32240991	NOT6-6L_FAR86889	NOT6-6L	40
32240992	NOT6-6L_FAR86889	NOT6-6L	29
32240993	NOT6-6L_FAR86889	NOT6-6L	43
32240994	NOT6-6L_FAR86889	NOT6-6L	42
32240995	NOT6-6L_FAR86889	NOT6-6L	21
32240996	NOT6-6L_FAR86889	NOT6-6L	48
32240997	NOT6-6L_FAR86889	NOT6-6L	40
32240998	NOT6-6L_FAR86889	NOT6-6L	27
32240999	NOT6-6L_FAR86889	NOT6-6L	115
32241000	NOT6-6L_FAR86889	NOT6-6L	34
32241001	NOT6-6L_FAR86889	NOT6-6L	30
32241002	NOT6-6L_FAR86889	NOT6-6L	84
32241003	NOT6-6L_FAR86889	NOT6-6L	66
32241004	NOT6-6L_FAR86889	NOT6-6L	49
32241005	NOT6-6L_FAR86889	NOT6-6L	31
32241006	NOT6-6L_FAR86889	NOT6-6L	192
32241007	NOT6-6L_FAR86889	NOT6-6L	32
32241008	NOT6-6L_FAR86889	NOT6-6L	96
32241009	NOT6-6L_FAR86889	NOT6-6L	34
32241010	NOT6-6L_FAR86889	NOT6-6L	18
32241011	NOT6-6L_FAR86889	NOT6-6L	46
32241012	NOT6-6L_FAR86889	NOT6-6L	70
32241013	NOT6-6L_FAR86889	NOT6-6L	41
32241014	NOT6-6L_FAR86889	NOT6-6L	21
32241015	NOT6-6L_FAR86889	NOT6-6L	36
32241016	NOT6-6L_FAR86889	NOT6-6L	30
32241017	NOT6-6L_FAR86889	NOT6-6L	36
32241018	NOT6-6L_FAR86889	NOT6-6L	12
32241019	NOT6-6L_FAR86889	NOT6-6L	46
32241020	NOT6-6L_FAR86889	NOT6-6L	58
32241021	NOT6-6L_FAR86889	NOT6-6L	50
32241022	NOT6-6L_FAR86889	NOT6-6L	23
32241023	NOT6-6L_FAR86889	NOT6-6L	68
32241024	NOT6-6L_FAR86889	NOT6-6L	40
32241025	NOT6-6L_FAR86889	NOT6-6L	63
32241026	NOT6-6L_FAR86889	NOT6-6L	29
32241027	NOT6-6L_FAR86889	NOT6-6L	40
32241028	NOT6-6L_FAR86889	NOT6-6L	23
32241029	NOT6-6L_FAR86889	NOT6-6L	51
32241030	NOT6-6L_FAR86889	NOT6-6L	26
32241031	NOT6-6L_FAR86889	NOT6-6L	35
32241032	NOT6-6L_FAR86889	NOT6-6L	30
32241033	NOT6-6L_FAR86889	NOT6-6L	31
32241034	NOT6-6L_FAR86889	NOT6-6L	51
32241035	NOT6-6L_FAR86889	NOT6-6L	20
32241036	NOT6-6L_FAR86889	NOT6-6L	48
32241037	NOT6-6L_FAR86889	NOT6-6L	28
32241038	NOT6-6L_FAR86889	NOT6-6L	33
32241039	NOT6-6L_FAR86889	NOT6-6L	26
32241040	NOT6-6L_FAR86889	NOT6-6L	8
32241041	NOT6-6L_FAR86889	NOT6-6L	27
32241042	NOT6-6L_FAR86889	NOT6-6L	33
32241043	NOT6-6L_FAR86889	NOT6-6L	94
32241044	NOT6-6L_FAR86889	NOT6-6L	277
32241045	NOT6-6L_FAR86889	NOT6-6L	104
32241046	NOT6-6L_FAR86889	NOT6-6L	33
32241047	NOT6-6L_FAR86889	NOT6-6L	30
32241048	NOT6-6L_FAR86889	NOT6-6L	48
32241049	NOT6-6L_FAR86889	NOT6-6L	37
32241050	NOT6-6L_FAR86889	NOT6-6L	42
32241051	NOT6-6L_FAR86889	NOT6-6L	13
32241052	NOT6-6L_FAR86889	NOT6-6L	17
32241053	NOT6-6L_FAR86889	NOT6-6L	26
32241054	NOT6-6L_FAR86889	NOT6-6L	22
32241055	NOT6-6L_FAR86889	NOT6-6L	44
32241056	NOT6-6L_FAR86889	NOT6-6L	34
32241057	NOT6-6L_FAR86889	NOT6-6L	37
32241058	NOT6-6L_FAR86889	NOT6-6L	50
32241059	NOT6-6L_FAR86889	NOT6-6L	32
32241060	NOT6-6L_FAR86889	NOT6-6L	25
32241061	NOT6-6L_FAR86889	NOT6-6L	34
32241062	NOT6-6L_FAR86889	NOT6-6L	26
32241063	NOT6-6L_FAR86889	NOT6-6L	35
32241064	NOT6-6L_FAR86889	NOT6-6L	104
32241065	NOT6-6L_FAR86889	NOT6-6L	26
32241066	NOT6-6L_FAR86889	NOT6-6L	42
32241067	NOT6-6L_FAR86889	NOT6-6L	178
32241068	NOT6-6L_FAR86889	NOT6-6L	175
32241069	NOT6-6L_FAR86889	NOT6-6L	51
32241070	NOT6-6L_FAR86889	NOT6-6L	42
32241071	NOT6-6L_FAR86889	NOT6-6L	35
32241072	NOT6-6L_FAR86889	NOT6-6L	39
32241073	NOT6-6L_FAR86889	NOT6-6L	61
32241074	NOT6-6L_FAR86889	NOT6-6L	99
32241075	NOT6-6L_FAR86889	NOT6-6L	30
32241076	NOT6-6L_FAR86889	NOT6-6L	41
32241077	NOT6-6L_FAR86889	NOT6-6L	48
32241078	NOT6-6L_FAR86889	NOT6-6L	50
32241079	NOT6-6L_FAR86889	NOT6-6L	28
32241080	NOT6-6L_FAR86889	NOT6-6L	20
32241081	NOT6-6L_FAR86889	NOT6-6L	28
32241082	NOT6-6L_FAR86889	NOT6-6L	37
32241083	NOT6-6L_FAR86889	NOT6-6L	72
32241084	NOT6-6L_FAR86889	NOT6-6L	34
32241085	NOT6-6L_FAR86889	NOT6-6L	31
32241086	NOT6-6L_FAR86889	NOT6-6L	29
32241087	NOT6-6L_FAR86889	NOT6-6L	25
32241088	NOT6-6L_FAR86889	NOT6-6L	32
32241089	NOT6-6L_FAR86889	NOT6-6L	35
32241090	NOT6-6L_FAR86889	NOT6-6L	34
32241091	NOT6-6L_FAR86889	NOT6-6L	48
32241092	NOT6-6L_FAR86889	NOT6-6L	395
32241093	NOT6-6L_FAR86889	NOT6-6L	37
32241094	NOT6-6L_FAR86889	NOT6-6L	44
32241095	NOT6-6L_FAR86889	NOT6-6L	18
32241096	NOT6-6L_FAR86889	NOT6-6L	37
32241097	NOT6-6L_FAR86889	NOT6-6L	27
32241098	NOT6-6L_FAR86889	NOT6-6L	31
32241099	NOT6-6L_FAR86889	NOT6-6L	22
32241100	NOT6-6L_FAR86889	NOT6-6L	34
32241101	NOT6-6L_FAR86889	NOT6-6L	45
32241102	NOT6-6L_FAR86889	NOT6-6L	81
32241103	NOT6-6L_FAR86889	NOT6-6L	45
32241104	NOT6-6L_FAR86889	NOT6-6L	16
32241105	NOT6-6L_FAR86889	NOT6-6L	32
32241106	NOT6-6L_FAR86889	NOT6-6L	122
32241107	NOT6-6L_FAR86889	NOT6-6L	35
32241108	NOT6-6L_FAR86889	NOT6-6L	21
32241109	NOT6-6L_FAR86889	NOT6-6L	57
32241110	NOT6-6L_FAR86889	NOT6-6L	30
32241111	NOT6-6L_FAR86889	NOT6-6L	26
32241112	NOT6-6L_FAR86889	NOT6-6L	41
32241113	NOT6-6L_FAR86889	NOT6-6L	31
32241114	NOT6-6L_FAR86889	NOT6-6L	54
32241115	NOT6-6L_FAR86889	NOT6-6L	23
32241116	NOT6-6L_FAR86889	NOT6-6L	33
32241117	NOT6-6L_FAR86889	NOT6-6L	147
32241118	NOT6-6L_FAR86889	NOT6-6L	47
32241119	NOT6-6L_FAR86889	NOT6-6L	108
32241120	NOT6-6L_FAR86889	NOT6-6L	31
32241121	NOT6-6L_FAR86889	NOT6-6L	29
32241122	NOT6-6L_FAR86889	NOT6-6L	40
32241123	NOT6-6L_FAR86889	NOT6-6L	21
32241124	NOT6-6L_FAR86889	NOT6-6L	57
32241125	NOT6-6L_FAR86889	NOT6-6L	41
32241126	NOT6-6L_FAR86889	NOT6-6L	38
32241127	NOT6-6L_FAR86889	NOT6-6L	37
32241128	NOT6-6L_FAR86889	NOT6-6L	37
32241129	NOT6-6L_FAR86889	NOT6-6L	30
32241130	NOT6-6L_FAR86889	NOT6-6L	31
32241131	NOT6-6L_FAR86889	NOT6-6L	37
32241132	NOT6-6L_FAR86889	NOT6-6L	85
32241133	NOT6-6L_FAR86889	NOT6-6L	45
32241134	NOT6-6L_FAR86889	NOT6-6L	14
32241135	NOT6-6L_FAR86889	NOT6-6L	20
32241136	NOT6-6L_FAR86889	NOT6-6L	77
32241137	NOT6-6L_FAR86889	NOT6-6L	33
32241138	NOT6-6L_FAR86889	NOT6-6L	18
32241139	NOT6-6L_FAR86889	NOT6-6L	65
32241140	NOT6-6L_FAR86889	NOT6-6L	27
32241141	NOT6-6L_FAR86889	NOT6-6L	33
32241142	NOT6-6L_FAR86889	NOT6-6L	26
32241143	NOT6-6L_FAR86889	NOT6-6L	34
32241144	NOT6-6L_FAR86889	NOT6-6L	42
32241145	NOT6-6L_FAR86889	NOT6-6L	32
32241146	NOT6-6L_FAR86889	NOT6-6L	37
32241147	NOT6-6L_FAR86889	NOT6-6L	32
32241148	NOT6-6L_FAR86889	NOT6-6L	43
32241149	NOT6-6L_FAR86889	NOT6-6L	37
32241150	NOT6-6L_FAR86889	NOT6-6L	10
32241151	NOT6-6L_FAR86889	NOT6-6L	56
32241152	NOT6-6L_FAR86889	NOT6-6L	31
32241153	NOT6-6L_FAR86889	NOT6-6L	98
32241154	NOT6-6L_FAR86889	NOT6-6L	47
32241155	NOT6-6L_FAR86889	NOT6-6L	47
32241156	NOT6-6L_FAR86889	NOT6-6L	37
32241157	NOT6-6L_FAR86889	NOT6-6L	30
32241158	NOT6-6L_FAR86889	NOT6-6L	87
32241159	NOT6-6L_FAR86889	NOT6-6L	26
32241160	NOT6-6L_FAR86889	NOT6-6L	32
32241161	NOT6-6L_FAR86889	NOT6-6L	178
32241162	NOT6-6L_FAR86889	NOT6-6L	213
32241163	NOT6-6L_FAR86889	NOT6-6L	18
32241164	NOT6-6L_FAR86889	NOT6-6L	27
32241165	NOT6-6L_FAR86889	NOT6-6L	18
32241166	NOT6-6L_FAR86889	NOT6-6L	52
32241167	NOT6-6L_FAR86889	NOT6-6L	25
32241168	NOT6-6L_FAR86889	NOT6-6L	37
32241169	NOT6-6L_FAR86889	NOT6-6L	31
32241170	NOT6-6L_FAR86889	NOT6-6L	98
32241171	NOT6-6L_FAR86889	NOT6-6L	90
32241172	NOT6-6L_FAR86889	NOT6-6L	40
32241173	NOT6-6L_FAR86889	NOT6-6L	32
32241174	NOT6-6L_FAR86889	NOT6-6L	43
32241175	NOT6-6L_FAR86889	NOT6-6L	34
32241176	NOT6-6L_FAR86889	NOT6-6L	30
32241177	NOT6-6L_FAR86889	NOT6-6L	40
32241178	NOT6-6L_FAR86889	NOT6-6L	143
32241179	NOT6-6L_FAR86889	NOT6-6L	51
32241180	NOT6-6L_FAR86889	NOT6-6L	64
32241181	NOT6-6L_FAR86889	NOT6-6L	30
32241182	NOT6-6L_FAR86889	NOT6-6L	31
32241183	NOT6-6L_FAR86889	NOT6-6L	30
32241184	NOT6-6L_FAR86889	NOT6-6L	28
32241185	NOT6-6L_FAR86889	NOT6-6L	32
32241186	NOT6-6L_FAR86889	NOT6-6L	34
32241187	NOT6-6L_FAR86889	NOT6-6L	29
32241188	NOT6-6L_FAR86889	NOT6-6L	72
32241189	NOT6-6L_FAR86889	NOT6-6L	51
32241190	NOT6-6L_FAR86889	NOT6-6L	49
32241191	NOT6-6L_FAR86889	NOT6-6L	35
32241192	NOT6-6L_FAR86889	NOT6-6L	141
32241193	NOT6-6L_FAR86889	NOT6-6L	37
32241194	NOT6-6L_FAR86889	NOT6-6L	36
32241195	NOT6-6L_FAR86889	NOT6-6L	162
32241196	NOT6-6L_FAR86889	NOT6-6L	26
32241197	NOT6-6L_FAR86889	NOT6-6L	33
32241198	NOT6-6L_FAR86889	NOT6-6L	33
32241199	NOT6-6L_FAR86889	NOT6-6L	39
32241200	NOT6-6L_FAR86889	NOT6-6L	47
32241201	NOT6-6L_FAR86889	NOT6-6L	40
32241202	NOT6-6L_FAR86889	NOT6-6L	28
32241203	NOT6-6L_FAR86889	NOT6-6L	47
32241204	NOT6-6L_FAR86889	NOT6-6L	37
32241205	NOT6-6L_FAR86889	NOT6-6L	42
32241206	NOT6-6L_FAR86889	NOT6-6L	24
32241207	NOT6-6L_FAR86889	NOT6-6L	46
32241208	NOT6-6L_FAR86889	NOT6-6L	24
32241209	NOT6-6L_FAR86889	NOT6-6L	34
32241210	NOT6-6L_FAR86889	NOT6-6L	9
32241211	NOT6-6L_FAR86889	NOT6-6L	110
32241212	NOT6-6L_FAR86889	NOT6-6L	28
32241213	NOT6-6L_FAR86889	NOT6-6L	48
32241214	NOT6-6L_FAR86889	NOT6-6L	26
32241215	NOT6-6L_FAR86889	NOT6-6L	37
32241216	NOT6-6L_FAR86889	NOT6-6L	37
32241217	NOT6-6L_FAR86889	NOT6-6L	42
32241218	NOT6-6L_FAR86889	NOT6-6L	180
32241219	NOT6-6L_FAR86889	NOT6-6L	28
32241220	NOT6-6L_FAR86889	NOT6-6L	43
32241221	NOT6-6L_FAR86889	NOT6-6L	21
32241222	NOT6-6L_FAR86889	NOT6-6L	44
32241223	NOT6-6L_FAR86889	NOT6-6L	29
32241224	NOT6-6L_FAR86889	NOT6-6L	26
32241225	NOT6-6L_FAR86889	NOT6-6L	44
32241226	NOT6-6L_FAR86889	NOT6-6L	27
32241227	NOT6-6L_FAR86889	NOT6-6L	28
32241228	NOT6-6L_FAR86889	NOT6-6L	193
32241229	NOT6-6L_FAR86889	NOT6-6L	30
32241230	NOT6-6L_FAR86889	NOT6-6L	80
32241231	NOT6-6L_FAR86889	NOT6-6L	22
32241232	NOT6-6L_FAR86889	NOT6-6L	36
32241233	NOT6-6L_FAR86889	NOT6-6L	37
32241234	NOT6-6L_FAR86889	NOT6-6L	29
32241235	NOT6-6L_FAR86889	NOT6-6L	22
32241236	NOT6-6L_FAR86889	NOT6-6L	36
32241237	NOT6-6L_FAR86889	NOT6-6L	54
32241238	NOT6-6L_FAR86889	NOT6-6L	33
32241239	NOT6-6L_FAR86889	NOT6-6L	15
32241240	NOT6-6L_FAR86889	NOT6-6L	27
32241241	NOT6-6L_FAR86889	NOT6-6L	23
32241242	NOT6-6L_FAR86889	NOT6-6L	54
32241243	NOT6-6L_FAR86889	NOT6-6L	62
32241244	NOT6-6L_FAR86889	NOT6-6L	29
32241245	NOT6-6L_FAR86889	NOT6-6L	35
32241246	NOT6-6L_FAR86889	NOT6-6L	8
32241247	NOT6-6L_FAR86889	NOT6-6L	27
32241248	NOT6-6L_FAR86889	NOT6-6L	54
32241249	NOT6-6L_FAR86889	NOT6-6L	9
32241250	NOT6-6L_FAR86889	NOT6-6L	33
32241251	NOT6-6L_FAR86889	NOT6-6L	9
32241252	NOT6-6L_FAR86889	NOT6-6L	33
32241253	NOT6-6L_FAR86889	NOT6-6L	56
32241254	NOT6-6L_FAR86889	NOT6-6L	73
32241255	NOT6-6L_FAR86889	NOT6-6L	29
32241256	NOT6-6L_FAR86889	NOT6-6L	74
32241257	NOT6-6L_FAR86889	NOT6-6L	38
32241258	NOT6-6L_FAR86889	NOT6-6L	49
32241259	NOT6-6L_FAR86889	NOT6-6L	38
32241260	NOT6-6L_FAR86889	NOT6-6L	62
32241261	NOT6-6L_FAR86889	NOT6-6L	40
32241262	NOT6-6L_FAR86889	NOT6-6L	298
32241263	NOT6-6L_FAR86889	NOT6-6L	30
32241264	NOT6-6L_FAR86889	NOT6-6L	25
32241265	NOT6-6L_FAR86889	NOT6-6L	37
32241266	NOT6-6L_FAR86889	NOT6-6L	65
32241267	NOT6-6L_FAR86889	NOT6-6L	33
32241268	NOT6-6L_FAR86889	NOT6-6L	37
32241269	NOT6-6L_FAR86889	NOT6-6L	25
32241270	NOT6-6L_FAR86889	NOT6-6L	37
32241271	NOT6-6L_FAR86889	NOT6-6L	67
32241272	NOT6-6L_FAR86889	NOT6-6L	22
32241273	NOT6-6L_FAR86889	NOT6-6L	27
32241274	NOT6-6L_FAR86889	NOT6-6L	34
32241275	NOT6-6L_FAR86889	NOT6-6L	40
32241276	NOT6-6L_FAR86889	NOT6-6L	10
32241277	NOT6-6L_FAR86889	NOT6-6L	41
32241278	NOT6-6L_FAR86889	NOT6-6L	67
32241279	NOT6-6L_FAR86889	NOT6-6L	27
32241280	NOT6-6L_FAR86889	NOT6-6L	122
32241281	NOT6-6L_FAR86889	NOT6-6L	10
32241282	NOT6-6L_FAR86889	NOT6-6L	31
32241283	NOT6-6L_FAR86889	NOT6-6L	51
32241284	NOT6-6L_FAR86889	NOT6-6L	10
32241285	NOT6-6L_FAR86889	NOT6-6L	22
32241286	NOT6-6L_FAR86889	NOT6-6L	93
32241287	NOT6-6L_FAR86889	NOT6-6L	50
32241288	NOT6-6L_FAR86889	NOT6-6L	28
32241289	NOT6-6L_FAR86889	NOT6-6L	31
32241290	NOT6-6L_FAR86889	NOT6-6L	26
32241291	NOT6-6L_FAR86889	NOT6-6L	32
32241292	NOT6-6L_FAR86889	NOT6-6L	39
32241293	NOT6-6L_FAR86889	NOT6-6L	27
32241294	NOT6-6L_FAR86889	NOT6-6L	34
32241295	NOT6-6L_FAR86889	NOT6-6L	24
32241296	NOT6-6L_FAR86889	NOT6-6L	27
32241297	NOT6-6L_FAR86889	NOT6-6L	35
32241298	NOT6-6L_FAR86889	NOT6-6L	33
32241299	NOT6-6L_FAR86889	NOT6-6L	37
32241300	NOT6-6L_FAR86889	NOT6-6L	28
32241301	NOT6-6L_FAR86889	NOT6-6L	23
32241302	NOT6-6L_FAR86889	NOT6-6L	28
32241303	NOT6-6L_FAR86889	NOT6-6L	70
32241304	NOT6-6L_FAR86889	NOT6-6L	36
32241305	NOT6-6L_FAR86889	NOT6-6L	32
32241306	NOT6-6L_FAR86889	NOT6-6L	40
32241307	NOT6-6L_FAR86889	NOT6-6L	10
32241308	NOT6-6L_FAR86889	NOT6-6L	22
32241309	NOT6-6L_FAR86889	NOT6-6L	9
32241310	NOT6-6L_FAR86889	NOT6-6L	21
32241311	NOT6-6L_FAR86889	NOT6-6L	152
32241312	NOT6-6L_FAR86889	NOT6-6L	140
32241313	NOT6-6L_FAR86889	NOT6-6L	34
32241314	NOT6-6L_FAR86889	NOT6-6L	19
32241315	NOT6-6L_FAR86889	NOT6-6L	38
32241316	NOT6-6L_FAR86889	NOT6-6L	7
32241317	NOT6-6L_FAR86889	NOT6-6L	202
32241318	NOT6-6L_FAR86889	NOT6-6L	18
32241319	NOT6-6L_FAR86889	NOT6-6L	68
32241320	NOT6-6L_FAR86889	NOT6-6L	27
32241321	NOT6-6L_FAR86889	NOT6-6L	29
32241322	NOT6-6L_FAR86889	NOT6-6L	21
32241323	NOT6-6L_FAR86889	NOT6-6L	16
32241324	NOT6-6L_FAR86889	NOT6-6L	38
32241325	NOT6-6L_FAR86889	NOT6-6L	38
32241326	NOT6-6L_FAR86889	NOT6-6L	34
32241327	NOT6-6L_FAR86889	NOT6-6L	26
32241328	NOT6-6L_FAR86889	NOT6-6L	28
32241329	NOT6-6L_FAR86889	NOT6-6L	32
32241330	NOT6-6L_FAR86889	NOT6-6L	28
32241331	NOT6-6L_FAR86889	NOT6-6L	23
32241332	NOT6-6L_FAR86889	NOT6-6L	30
32241333	NOT6-6L_FAR86889	NOT6-6L	30
32241334	NOT6-6L_FAR86889	NOT6-6L	65
32241335	NOT6-6L_FAR86889	NOT6-6L	34
32241336	NOT6-6L_FAR86889	NOT6-6L	39
32241337	NOT6-6L_FAR86889	NOT6-6L	45
32241338	NOT6-6L_FAR86889	NOT6-6L	70
32241339	NOT6-6L_FAR86889	NOT6-6L	27
32241340	NOT6-6L_FAR86889	NOT6-6L	74
32241341	NOT6-6L_FAR86889	NOT6-6L	33
32241342	NOT6-6L_FAR86889	NOT6-6L	13
32241343	NOT6-6L_FAR86889	NOT6-6L	27
32241344	NOT6-6L_FAR86889	NOT6-6L	36
32241345	NOT6-6L_FAR86889	NOT6-6L	23
32241346	NOT6-6L_FAR86889	NOT6-6L	30
32241347	NOT6-6L_FAR86889	NOT6-6L	53
32241348	NOT6-6L_FAR86889	NOT6-6L	20
32241349	NOT6-6L_FAR86889	NOT6-6L	31
32241350	NOT6-6L_FAR86889	NOT6-6L	32
32241351	NOT6-6L_FAR86889	NOT6-6L	32
32241352	NOT6-6L_FAR86889	NOT6-6L	21
32241353	NOT6-6L_FAR86889	NOT6-6L	31
32241354	NOT6-6L_FAR86889	NOT6-6L	44
32241355	NOT6-6L_FAR86889	NOT6-6L	51
32241356	NOT6-6L_FAR86889	NOT6-6L	28
32241357	NOT6-6L_FAR86889	NOT6-6L	74
32241358	NOT6-6L_FAR86889	NOT6-6L	31
32241359	NOT6-6L_FAR86889	NOT6-6L	44
32241360	NOT6-6L_FAR86889	NOT6-6L	39
32241361	NOT6-6L_FAR86889	NOT6-6L	50
32241362	NOT6-6L_FAR86889	NOT6-6L	23
32241363	NOT6-6L_FAR86889	NOT6-6L	71
32241364	NOT6-6L_FAR86889	NOT6-6L	46
32241365	NOT6-6L_FAR86889	NOT6-6L	27
32241366	NOT6-6L_FAR86889	NOT6-6L	33
32241367	NOT6-6L_FAR86889	NOT6-6L	48
32241368	NOT6-6L_FAR86889	NOT6-6L	31
32241369	NOT6-6L_FAR86889	NOT6-6L	27
32241370	NOT6-6L_FAR86889	NOT6-6L	26
32241371	NOT6-6L_FAR86889	NOT6-6L	27
32241372	NOT6-6L_FAR86889	NOT6-6L	27
32241373	NOT6-6L_FAR86889	NOT6-6L	79
32241374	NOT6-6L_FAR86889	NOT6-6L	69
32241375	NOT6-6L_FAR86889	NOT6-6L	8
32241376	NOT6-6L_FAR86889	NOT6-6L	30
32241377	NOT6-6L_FAR86889	NOT6-6L	23
32241378	NOT6-6L_FAR86889	NOT6-6L	28
32241379	NOT6-6L_FAR86889	NOT6-6L	41
32241380	NOT6-6L_FAR86889	NOT6-6L	35
32241381	NOT6-6L_FAR86889	NOT6-6L	72
32241382	NOT6-6L_FAR86889	NOT6-6L	27
32241383	NOT6-6L_FAR86889	NOT6-6L	213
32241384	NOT6-6L_FAR86889	NOT6-6L	136
32241385	NOT6-6L_FAR86889	NOT6-6L	38
32241386	NOT6-6L_FAR86889	NOT6-6L	35
32241387	NOT6-6L_FAR86889	NOT6-6L	67
32241388	NOT6-6L_FAR86889	NOT6-6L	38
32241389	NOT6-6L_FAR86889	NOT6-6L	30
32241390	NOT6-6L_FAR86889	NOT6-6L	24
32241391	NOT6-6L_FAR86889	NOT6-6L	44
32241392	NOT6-6L_FAR86889	NOT6-6L	32
32241393	NOT6-6L_FAR86889	NOT6-6L	31
32241394	NOT6-6L_FAR86889	NOT6-6L	25
32241395	NOT6-6L_FAR86889	NOT6-6L	38
32241396	NOT6-6L_FAR86889	NOT6-6L	37
32241397	NOT6-6L_FAR86889	NOT6-6L	28
32241398	NOT6-6L_FAR86889	NOT6-6L	179
32241399	NOT6-6L_FAR86889	NOT6-6L	52
32241400	NOT6-6L_FAR86889	NOT6-6L	25
32241401	NOT6-6L_FAR86889	NOT6-6L	43
32241402	NOT6-6L_FAR86889	NOT6-6L	28
32241403	NOT6-6L_FAR86889	NOT6-6L	51
32241404	NOT6-6L_FAR86889	NOT6-6L	36
32241405	NOT6-6L_FAR86889	NOT6-6L	42
32241406	NOT6-6L_FAR86889	NOT6-6L	42
32241407	NOT6-6L_FAR86889	NOT6-6L	29
32241408	NOT6-6L_FAR86889	NOT6-6L	40
32241409	NOT6-6L_FAR86889	NOT6-6L	38
32241410	NOT6-6L_FAR86889	NOT6-6L	48
32241411	NOT6-6L_FAR86889	NOT6-6L	58
32241412	NOT6-6L_FAR86889	NOT6-6L	45
32241413	NOT6-6L_FAR86889	NOT6-6L	37
32241414	NOT6-6L_FAR86889	NOT6-6L	272
32241415	NOT6-6L_FAR86889	NOT6-6L	172
32241416	NOT6-6L_FAR86889	NOT6-6L	32
32241417	NOT6-6L_FAR86889	NOT6-6L	31
32241418	NOT6-6L_FAR86889	NOT6-6L	37
32241419	NOT6-6L_FAR86889	NOT6-6L	10
32241420	NOT6-6L_FAR86889	NOT6-6L	12
32241421	NOT6-6L_FAR86889	NOT6-6L	42
32241422	NOT6-6L_FAR86889	NOT6-6L	24
32241423	NOT6-6L_FAR86889	NOT6-6L	26
32241424	NOT6-6L_FAR86889	NOT6-6L	33
32241425	NOT6-6L_FAR86889	NOT6-6L	9
32241426	NOT6-6L_FAR86889	NOT6-6L	34
32241427	NOT6-6L_FAR86889	NOT6-6L	60
32241428	NOT6-6L_FAR86889	NOT6-6L	29
32241429	NOT6-6L_FAR86889	NOT6-6L	32
32241430	NOT6-6L_FAR86889	NOT6-6L	28
32241431	NOT6-6L_FAR86889	NOT6-6L	29
32241432	NOT6-6L_FAR86889	NOT6-6L	30
32241433	NOT6-6L_FAR86889	NOT6-6L	50
32241434	NOT6-6L_FAR86889	NOT6-6L	27
32241435	NOT6-6L_FAR86889	NOT6-6L	45
32241436	NOT6-6L_FAR86889	NOT6-6L	52
32241437	NOT6-6L_FAR86889	NOT6-6L	27
32241438	NOT6-6L_FAR86889	NOT6-6L	53
32241439	NOT6-6L_FAR86889	NOT6-6L	124
32241440	NOT6-6L_FAR86889	NOT6-6L	29
32241441	NOT6-6L_FAR86889	NOT6-6L	46
32241442	NOT6-6L_FAR86889	NOT6-6L	33
32241443	NOT6-6L_FAR86889	NOT6-6L	23
32241444	NOT6-6L_FAR86889	NOT6-6L	35
32241445	NOT6-6L_FAR86889	NOT6-6L	26
32241446	NOT6-6L_FAR86889	NOT6-6L	32
32241447	NOT6-6L_FAR86889	NOT6-6L	41
32241448	NOT6-6L_FAR86889	NOT6-6L	94
32241449	NOT6-6L_FAR86889	NOT6-6L	36
32241450	NOT6-6L_FAR86889	NOT6-6L	28
32241451	NOT6-6L_FAR86889	NOT6-6L	28
32241452	NOT6-6L_FAR86889	NOT6-6L	43
32241453	NOT6-6L_FAR86889	NOT6-6L	28
32241454	NOT6-6L_FAR86889	NOT6-6L	35
32241455	NOT6-6L_FAR86889	NOT6-6L	48
32241456	NOT6-6L_FAR86889	NOT6-6L	41
32241457	NOT6-6L_FAR86889	NOT6-6L	46
32241458	NOT6-6L_FAR86889	NOT6-6L	25
32241459	NOT6-6L_FAR86889	NOT6-6L	34
32241460	NOT6-6L_FAR86889	NOT6-6L	31
32241461	NOT6-6L_FAR86889	NOT6-6L	28
32241462	NOT6-6L_FAR86889	NOT6-6L	54
32241463	NOT6-6L_FAR86889	NOT6-6L	30
32241464	NOT6-6L_FAR86889	NOT6-6L	35
32241465	NOT6-6L_FAR86889	NOT6-6L	40
32241466	NOT6-6L_FAR86889	NOT6-6L	22
32241467	NOT6-6L_FAR86889	NOT6-6L	38
32241468	NOT6-6L_FAR86889	NOT6-6L	31
32241469	NOT6-6L_FAR86889	NOT6-6L	22
32241470	NOT6-6L_FAR86889	NOT6-6L	27
32241471	NOT6-6L_FAR86889	NOT6-6L	34
32241472	NOT6-6L_FAR86889	NOT6-6L	31
32241473	NOT6-6L_FAR86889	NOT6-6L	182
32241474	NOT6-6L_FAR86889	NOT6-6L	33
32241475	NOT6-6L_FAR86889	NOT6-6L	29
32241476	NOT6-6L_FAR86889	NOT6-6L	42
32241477	NOT6-6L_FAR86889	NOT6-6L	32
32241478	NOT6-6L_FAR86889	NOT6-6L	73
32241479	NOT6-6L_FAR86889	NOT6-6L	25
32241480	NOT6-6L_FAR86889	NOT6-6L	31
32241481	NOT6-6L_FAR86889	NOT6-6L	78
32241482	NOT6-6L_FAR86889	NOT6-6L	26
32241483	NOT6-6L_FAR86889	NOT6-6L	29
32241484	NOT6-6L_FAR86889	NOT6-6L	23
32241485	NOT6-6L_FAR86889	NOT6-6L	30
32241486	NOT6-6L_FAR86889	NOT6-6L	25
32241487	NOT6-6L_FAR86889	NOT6-6L	41
32241488	NOT6-6L_FAR86889	NOT6-6L	60
32241489	NOT6-6L_FAR86889	NOT6-6L	45
32241490	NOT6-6L_FAR86889	NOT6-6L	43
32241491	NOT6-6L_FAR86889	NOT6-6L	25
32241492	NOT6-6L_FAR86889	NOT6-6L	37
32241493	NOT6-6L_FAR86889	NOT6-6L	25
32241494	NOT6-6L_FAR86889	NOT6-6L	38
32241495	NOT6-6L_FAR86889	NOT6-6L	34
32241496	NOT6-6L_FAR86889	NOT6-6L	151
32241497	NOT6-6L_FAR86889	NOT6-6L	35
32241498	NOT6-6L_FAR86889	NOT6-6L	42
32241499	NOT6-6L_FAR86889	NOT6-6L	34
32241500	NOT6-6L_FAR86889	NOT6-6L	28
32241501	NOT6-6L_FAR86889	NOT6-6L	49
32241502	NOT6-6L_FAR86889	NOT6-6L	45
32241503	NOT6-6L_FAR86889	NOT6-6L	18
32241504	NOT6-6L_FAR86889	NOT6-6L	39
32241505	NOT6-6L_FAR86889	NOT6-6L	31
32241506	NOT6-6L_FAR86889	NOT6-6L	26
32241507	NOT6-6L_FAR86889	NOT6-6L	33
32241508	NOT6-6L_FAR86889	NOT6-6L	32
32241509	NOT6-6L_FAR86889	NOT6-6L	39
32241510	NOT6-6L_FAR86889	NOT6-6L	26
32241511	NOT6-6L_FAR86889	NOT6-6L	29
32241512	NOT6-6L_FAR86889	NOT6-6L	136
32241513	NOT6-6L_FAR86889	NOT6-6L	33
32241514	NOT6-6L_FAR86889	NOT6-6L	87
32241515	NOT6-6L_FAR86889	NOT6-6L	19
32241516	NOT6-6L_FAR86889	NOT6-6L	28
32241517	NOT6-6L_FAR86889	NOT6-6L	44
32241518	NOT6-6L_FAR86889	NOT6-6L	38
32241519	NOT6-6L_FAR86889	NOT6-6L	31
32241520	NOT6-6L_FAR86889	NOT6-6L	27
32241521	NOT6-6L_FAR86889	NOT6-6L	26
32241522	NOT6-6L_FAR86889	NOT6-6L	33
32241523	NOT6-6L_FAR86889	NOT6-6L	51
32241524	NOT6-6L_FAR86889	NOT6-6L	36
32241525	NOT6-6L_FAR86889	NOT6-6L	17
32241526	NOT6-6L_FAR86889	NOT6-6L	28
32241527	NOT6-6L_FAR86889	NOT6-6L	297
32241528	NOT6-6L_FAR86889	NOT6-6L	233
32241529	NOT6-6L_FAR86889	NOT6-6L	31
32241530	NOT6-6L_FAR86889	NOT6-6L	42
32241531	NOT6-6L_FAR86889	NOT6-6L	49
32241532	NOT6-6L_FAR86889	NOT6-6L	78
32241533	NOT6-6L_FAR86889	NOT6-6L	19
32241534	NOT6-6L_FAR86889	NOT6-6L	34
32241535	NOT6-6L_FAR86889	NOT6-6L	44
32241536	NOT6-6L_FAR86889	NOT6-6L	38
32241537	NOT6-6L_FAR86889	NOT6-6L	44
32241538	NOT6-6L_FAR86889	NOT6-6L	28
32241539	NOT6-6L_FAR86889	NOT6-6L	48
32241540	NOT6-6L_FAR86889	NOT6-6L	35
32241541	NOT6-6L_FAR86889	NOT6-6L	26
32241542	NOT6-6L_FAR86889	NOT6-6L	38
32241543	NOT6-6L_FAR86889	NOT6-6L	39
32241544	NOT6-6L_FAR86889	NOT6-6L	31
32241545	NOT6-6L_FAR86889	NOT6-6L	108
32241546	NOT6-6L_FAR86889	NOT6-6L	23
32241547	NOT6-6L_FAR86889	NOT6-6L	17
32241548	NOT6-6L_FAR86889	NOT6-6L	35
32241549	NOT6-6L_FAR86889	NOT6-6L	22
32241550	NOT6-6L_FAR86889	NOT6-6L	29
32241551	NOT6-6L_FAR86889	NOT6-6L	110
32241552	NOT6-6L_FAR86889	NOT6-6L	7
32241553	NOT6-6L_FAR86889	NOT6-6L	57
32241554	NOT6-6L_FAR86889	NOT6-6L	37
32241555	NOT6-6L_FAR86889	NOT6-6L	23
32241556	NOT6-6L_FAR86889	NOT6-6L	83
32241557	NOT6-6L_FAR86889	NOT6-6L	29
32241558	NOT6-6L_FAR86889	NOT6-6L	32
32241559	NOT6-6L_FAR86889	NOT6-6L	34
32241560	NOT6-6L_FAR86889	NOT6-6L	27
32241561	NOT6-6L_FAR86889	NOT6-6L	46
32241562	NOT6-6L_FAR86889	NOT6-6L	33
32241563	NOT6-6L_FAR86889	NOT6-6L	36
32241564	NOT6-6L_FAR86889	NOT6-6L	24
32241565	NOT6-6L_FAR86889	NOT6-6L	168
32241566	NOT6-6L_FAR86889	NOT6-6L	49
32241567	NOT6-6L_FAR86889	NOT6-6L	46
32241568	NOT6-6L_FAR86889	NOT6-6L	43
32241569	NOT6-6L_FAR86889	NOT6-6L	29
32241570	NOT6-6L_FAR86889	NOT6-6L	31
32241571	NOT6-6L_FAR86889	NOT6-6L	33
32241572	NOT6-6L_FAR86889	NOT6-6L	25
32241573	NOT6-6L_FAR86889	NOT6-6L	30
32241574	NOT6-6L_FAR86889	NOT6-6L	89
32241575	NOT6-6L_FAR86889	NOT6-6L	26
32241576	NOT6-6L_FAR86889	NOT6-6L	34
32241577	NOT6-6L_FAR86889	NOT6-6L	58
32241578	NOT6-6L_FAR86889	NOT6-6L	52
32241579	NOT6-6L_FAR86889	NOT6-6L	16
32241580	NOT6-6L_FAR86889	NOT6-6L	37
32241581	NOT6-6L_FAR86889	NOT6-6L	24
32241582	NOT6-6L_FAR86889	NOT6-6L	45
32241583	NOT6-6L_FAR86889	NOT6-6L	57
32241584	NOT6-6L_FAR86889	NOT6-6L	30
32241585	NOT6-6L_FAR86889	NOT6-6L	79
32241586	NOT6-6L_FAR86889	NOT6-6L	40
32241587	NOT6-6L_FAR86889	NOT6-6L	36
32241588	NOT6-6L_FAR86889	NOT6-6L	60
32241589	NOT6-6L_FAR86889	NOT6-6L	44
32241590	NOT6-6L_FAR86889	NOT6-6L	127
32241591	NOT6-6L_FAR86889	NOT6-6L	27
32241592	NOT6-6L_FAR86889	NOT6-6L	19
32241593	NOT6-6L_FAR86889	NOT6-6L	29
32241594	NOT6-6L_FAR86889	NOT6-6L	35
32241595	NOT6-6L_FAR86889	NOT6-6L	29
32241596	NOT6-6L_FAR86889	NOT6-6L	58
32241597	NOT6-6L_FAR86889	NOT6-6L	35
32241598	NOT6-6L_FAR86889	NOT6-6L	74
32241599	NOT6-6L_FAR86889	NOT6-6L	53
32241600	NOT6-6L_FAR86889	NOT6-6L	39
32241601	NOT6-6L_FAR86889	NOT6-6L	38
32241602	NOT6-6L_FAR86889	NOT6-6L	241
32241603	NOT6-6L_FAR86889	NOT6-6L	27
32241604	NOT6-6L_FAR86889	NOT6-6L	49
32241605	NOT6-6L_FAR86889	NOT6-6L	49
32241606	NOT6-6L_FAR86889	NOT6-6L	25
32241607	NOT6-6L_FAR86889	NOT6-6L	90
32241608	NOT6-6L_FAR86889	NOT6-6L	35
32241609	NOT6-6L_FAR86889	NOT6-6L	45
32241610	NOT6-6L_FAR86889	NOT6-6L	34
32241611	NOT6-6L_FAR86889	NOT6-6L	92
32241612	NOT6-6L_FAR86889	NOT6-6L	35
32241613	NOT6-6L_FAR86889	NOT6-6L	33
32241614	NOT6-6L_FAR86889	NOT6-6L	29
32241615	NOT6-6L_FAR86889	NOT6-6L	20
32241616	NOT6-6L_FAR86889	NOT6-6L	29
32241617	NOT6-6L_FAR86889	NOT6-6L	44
32241618	NOT6-6L_FAR86889	NOT6-6L	38
32241619	NOT6-6L_FAR86889	NOT6-6L	26
32241620	NOT6-6L_FAR86889	NOT6-6L	43
32241621	NOT6-6L_FAR86889	NOT6-6L	49
32241622	NOT6-6L_FAR86889	NOT6-6L	50
32241623	NOT6-6L_FAR86889	NOT6-6L	35
32241624	NOT6-6L_FAR86889	NOT6-6L	103
32241625	NOT6-6L_FAR86889	NOT6-6L	24
32241626	NOT6-6L_FAR86889	NOT6-6L	29
32241627	NOT6-6L_FAR86889	NOT6-6L	139
32241628	NOT6-6L_FAR86889	NOT6-6L	51
32241629	NOT6-6L_FAR86889	NOT6-6L	51
32241630	NOT6-6L_FAR86889	NOT6-6L	33
32241631	NOT6-6L_FAR86889	NOT6-6L	90
32241632	NOT6-6L_FAR86889	NOT6-6L	29
32241633	NOT6-6L_FAR86889	NOT6-6L	25
32241634	NOT6-6L_FAR86889	NOT6-6L	28
32241635	NOT6-6L_FAR86889	NOT6-6L	31
32241636	NOT6-6L_FAR86889	NOT6-6L	45
32241637	NOT6-6L_FAR86889	NOT6-6L	30
32241638	NOT6-6L_FAR86889	NOT6-6L	62
32241639	NOT6-6L_FAR86889	NOT6-6L	38
32241640	NOT6-6L_FAR86889	NOT6-6L	30
32241641	NOT6-6L_FAR86889	NOT6-6L	21
32241642	NOT6-6L_FAR86889	NOT6-6L	47
32241643	NOT6-6L_FAR86889	NOT6-6L	33
32241644	NOT6-6L_FAR86889	NOT6-6L	34
32241645	NOT6-6L_FAR86889	NOT6-6L	46
32241646	NOT6-6L_FAR86889	NOT6-6L	36
32241647	NOT6-6L_FAR86889	NOT6-6L	17
32241648	NOT6-6L_FAR86889	NOT6-6L	55
32241649	NOT6-6L_FAR86889	NOT6-6L	30
32241650	NOT6-6L_FAR86889	NOT6-6L	44
32241651	NOT6-6L_FAR86889	NOT6-6L	48
32241652	NOT6-6L_FAR86889	NOT6-6L	53
32241653	NOT6-6L_FAR86889	NOT6-6L	27
32241654	NOT6-6L_FAR86889	NOT6-6L	40
32241655	NOT6-6L_FAR86889	NOT6-6L	36
32241656	NOT6-6L_FAR86889	NOT6-6L	9
32241657	NOT6-6L_FAR86889	NOT6-6L	75
32241658	NOT6-6L_FAR86889	NOT6-6L	31
32241659	NOT6-6L_FAR86889	NOT6-6L	28
32241660	NOT6-6L_FAR86889	NOT6-6L	93
32241661	NOT6-6L_FAR86889	NOT6-6L	26
32241662	NOT6-6L_FAR86889	NOT6-6L	60
32241663	NOT6-6L_FAR86889	NOT6-6L	27
32241664	NOT6-6L_FAR86889	NOT6-6L	23
32241665	NOT6-6L_FAR86889	NOT6-6L	26
32241666	NOT6-6L_FAR86889	NOT6-6L	28
32241667	NOT6-6L_FAR86889	NOT6-6L	25
32241668	NOT6-6L_FAR86889	NOT6-6L	28
32241669	NOT6-6L_FAR86889	NOT6-6L	30
32241670	NOT6-6L_FAR86889	NOT6-6L	24
32241671	NOT6-6L_FAR86889	NOT6-6L	114
32241672	NOT6-6L_FAR86889	NOT6-6L	37
32241673	NOT6-6L_FAR86889	NOT6-6L	42
32241674	NOT6-6L_FAR86889	NOT6-6L	38
32241675	NOT6-6L_FAR86889	NOT6-6L	18
32241676	NOT6-6L_FAR86889	NOT6-6L	126
32241677	NOT6-6L_FAR86889	NOT6-6L	40
32241678	NOT6-6L_FAR86889	NOT6-6L	35
32241679	NOT6-6L_FAR86889	NOT6-6L	9
32241680	NOT6-6L_FAR86889	NOT6-6L	36
32241681	NOT6-6L_FAR86889	NOT6-6L	35
32241682	NOT6-6L_FAR86889	NOT6-6L	110
32241683	NOT6-6L_FAR86889	NOT6-6L	22
32241684	NOT6-6L_FAR86889	NOT6-6L	22
32241685	NOT6-6L_FAR86889	NOT6-6L	24
32241686	NOT6-6L_FAR86889	NOT6-6L	34
32241687	NOT6-6L_FAR86889	NOT6-6L	21
32241688	NOT6-6L_FAR86889	NOT6-6L	47
32241689	NOT6-6L_FAR86889	NOT6-6L	34
32241690	NOT6-6L_FAR86889	NOT6-6L	36
32241691	NOT6-6L_FAR86889	NOT6-6L	15
32241692	NOT6-6L_FAR86889	NOT6-6L	224
32241693	NOT6-6L_FAR86889	NOT6-6L	45
32241694	NOT6-6L_FAR86889	NOT6-6L	47
32241695	NOT6-6L_FAR86889	NOT6-6L	29
32241696	NOT6-6L_FAR86889	NOT6-6L	27
32241697	NOT6-6L_FAR86889	NOT6-6L	49
32241698	NOT6-6L_FAR86889	NOT6-6L	33
32241699	NOT6-6L_FAR86889	NOT6-6L	32
32241700	NOT6-6L_FAR86889	NOT6-6L	26
32241701	NOT6-6L_FAR86889	NOT6-6L	26
32241702	NOT6-6L_FAR86889	NOT6-6L	33
32241703	NOT6-6L_FAR86889	NOT6-6L	22
32241704	NOT6-6L_FAR86889	NOT6-6L	29
32241705	NOT6-6L_FAR86889	NOT6-6L	28
32241706	NOT6-6L_FAR86889	NOT6-6L	50
32241707	NOT6-6L_FAR86889	NOT6-6L	21
32241708	NOT6-6L_FAR86889	NOT6-6L	95
32241709	NOT6-6L_FAR86889	NOT6-6L	30
32241710	NOT6-6L_FAR86889	NOT6-6L	5
32241711	NOT6-6L_FAR86889	NOT6-6L	44
32241712	NOT6-6L_FAR86889	NOT6-6L	25
32241713	NOT6-6L_FAR86889	NOT6-6L	42
32241714	NOT6-6L_FAR86889	NOT6-6L	51
32241715	NOT6-6L_FAR86889	NOT6-6L	40
32241716	NOT6-6L_FAR86889	NOT6-6L	20
32241717	NOT6-6L_FAR86889	NOT6-6L	25
32241718	NOT6-6L_FAR86889	NOT6-6L	34
32241719	NOT6-6L_FAR86889	NOT6-6L	35
32241720	NOT6-6L_FAR86889	NOT6-6L	21
32241721	NOT6-6L_FAR86889	NOT6-6L	25
32241722	NOT6-6L_FAR86889	NOT6-6L	47
32241723	NOT6-6L_FAR86889	NOT6-6L	69
32241724	NOT6-6L_FAR86889	NOT6-6L	29
32241725	NOT6-6L_FAR86889	NOT6-6L	40
32241726	NOT6-6L_FAR86889	NOT6-6L	29
32241727	NOT6-6L_FAR86889	NOT6-6L	5
32241728	NOT6-6L_FAR86889	NOT6-6L	89
32241729	NOT6-6L_FAR86889	NOT6-6L	44
32241730	NOT6-6L_FAR86889	NOT6-6L	17
32241731	NOT6-6L_FAR86889	NOT6-6L	25
32241732	NOT6-6L_FAR86889	NOT6-6L	46
32241733	NOT6-6L_FAR86889	NOT6-6L	22
32241734	NOT6-6L_FAR86889	NOT6-6L	12
32241735	NOT6-6L_FAR86889	NOT6-6L	9
32241736	NOT6-6L_FAR86889	NOT6-6L	26
32241737	NOT6-6L_FAR86889	NOT6-6L	40
32241738	NOT6-6L_FAR86889	NOT6-6L	34
32241739	NOT6-6L_FAR86889	NOT6-6L	36
32241740	NOT6-6L_FAR86889	NOT6-6L	37
32241741	NOT6-6L_FAR86889	NOT6-6L	18
32241742	NOT6-6L_FAR86889	NOT6-6L	27
32241743	NOT6-6L_FAR86889	NOT6-6L	37
32241744	NOT6-6L_FAR86889	NOT6-6L	24
32241745	NOT6-6L_FAR86889	NOT6-6L	34
32241746	NOT6-6L_FAR86889	NOT6-6L	40
32241747	NOT6-6L_FAR86889	NOT6-6L	240
32241748	NOT6-6L_FAR86889	NOT6-6L	46
32241749	NOT6-6L_FAR86889	NOT6-6L	18
32241750	NOT6-6L_FAR86889	NOT6-6L	29
32241751	NOT6-6L_FAR86889	NOT6-6L	57
32241752	NOT6-6L_FAR86889	NOT6-6L	57
32241753	NOT6-6L_FAR86889	NOT6-6L	240
32241754	NOT6-6L_FAR86889	NOT6-6L	20
32241755	NOT6-6L_FAR86889	NOT6-6L	36
32241756	NOT6-6L_FAR86889	NOT6-6L	30
32241757	NOT6-6L_FAR86889	NOT6-6L	38
32241758	NOT6-6L_FAR86889	NOT6-6L	60
32241759	NOT6-6L_FAR86889	NOT6-6L	38
32241760	NOT6-6L_FAR86889	NOT6-6L	44
32241761	NOT6-6L_FAR86889	NOT6-6L	46
32241762	NOT6-6L_FAR86889	NOT6-6L	29
32241763	NOT6-6L_FAR86889	NOT6-6L	56
32241764	NOT6-6L_FAR86889	NOT6-6L	44
32241765	NOT6-6L_FAR86889	NOT6-6L	40
32241766	NOT6-6L_FAR86889	NOT6-6L	47
32241767	NOT6-6L_FAR86889	NOT6-6L	126
32241768	NOT6-6L_FAR86889	NOT6-6L	36
32241769	NOT6-6L_FAR86889	NOT6-6L	26
32241770	NOT6-6L_FAR86889	NOT6-6L	24
32241771	NOT6-6L_FAR86889	NOT6-6L	28
32241772	NOT6-6L_FAR86889	NOT6-6L	31
32241773	NOT6-6L_FAR86889	NOT6-6L	34
32241774	NOT6-6L_FAR86889	NOT6-6L	32
32241775	NOT6-6L_FAR86889	NOT6-6L	44
32241776	NOT6-6L_FAR86889	NOT6-6L	28
32241777	NOT6-6L_FAR86889	NOT6-6L	36
32241778	NOT6-6L_FAR86889	NOT6-6L	28
32241779	NOT6-6L_FAR86889	NOT6-6L	26
32241780	NOT6-6L_FAR86889	NOT6-6L	36
32241781	NOT6-6L_FAR86889	NOT6-6L	27
32241782	NOT6-6L_FAR86889	NOT6-6L	52
32241783	NOT6-6L_FAR86889	NOT6-6L	32
32241784	NOT6-6L_FAR86889	NOT6-6L	30
32241785	NOT6-6L_FAR86889	NOT6-6L	29
32241786	NOT6-6L_FAR86889	NOT6-6L	25
32241787	NOT6-6L_FAR86889	NOT6-6L	25
32241788	NOT6-6L_FAR86889	NOT6-6L	68
32241789	NOT6-6L_FAR86889	NOT6-6L	46
32241790	NOT6-6L_FAR86889	NOT6-6L	8
32241791	NOT6-6L_FAR86889	NOT6-6L	28
32241792	NOT6-6L_FAR86889	NOT6-6L	45
32241793	NOT6-6L_FAR86889	NOT6-6L	51
32241794	NOT6-6L_FAR86889	NOT6-6L	71
32241795	NOT6-6L_FAR86889	NOT6-6L	32
32241796	NOT6-6L_FAR86889	NOT6-6L	30
32241797	NOT6-6L_FAR86889	NOT6-6L	25
32241798	NOT6-6L_FAR86889	NOT6-6L	44
32241799	NOT6-6L_FAR86889	NOT6-6L	45
32241800	NOT6-6L_FAR86889	NOT6-6L	24
32241801	NOT6-6L_FAR86889	NOT6-6L	120
32241802	NOT6-6L_FAR86889	NOT6-6L	26
32241803	NOT6-6L_FAR86889	NOT6-6L	34
32241804	NOT6-6L_FAR86889	NOT6-6L	28
32241805	NOT6-6L_FAR86889	NOT6-6L	33
32241806	NOT6-6L_FAR86889	NOT6-6L	33
32241807	NOT6-6L_FAR86889	NOT6-6L	28
32241808	NOT6-6L_FAR86889	NOT6-6L	37
32241809	NOT6-6L_FAR86889	NOT6-6L	38
32241810	NOT6-6L_FAR86889	NOT6-6L	36
32241811	NOT6-6L_FAR86889	NOT6-6L	39
32241812	NOT6-6L_FAR86889	NOT6-6L	32
32241813	NOT6-6L_FAR86889	NOT6-6L	35
32241814	NOT6-6L_FAR86889	NOT6-6L	44
32241815	NOT6-6L_FAR86889	NOT6-6L	23
32241816	NOT6-6L_FAR86889	NOT6-6L	42
32241817	NOT6-6L_FAR86889	NOT6-6L	35
32241818	NOT6-6L_FAR86889	NOT6-6L	24
32241819	NOT6-6L_FAR86889	NOT6-6L	44
32241820	NOT6-6L_FAR86889	NOT6-6L	43
32241821	NOT6-6L_FAR86889	NOT6-6L	44
32241822	NOT6-6L_FAR86889	NOT6-6L	34
32241823	NOT6-6L_FAR86889	NOT6-6L	29
32241824	NOT6-6L_FAR86889	NOT6-6L	27
32241825	NOT6-6L_FAR86889	NOT6-6L	35
32241826	NOT6-6L_FAR86889	NOT6-6L	35
32241827	NOT6-6L_FAR86889	NOT6-6L	28
32241828	NOT6-6L_FAR86889	NOT6-6L	27
32241829	NOT6-6L_FAR86889	NOT6-6L	33
32241830	NOT6-6L_FAR86889	NOT6-6L	18
32241831	NOT6-6L_FAR86889	NOT6-6L	37
32241832	NOT6-6L_FAR86889	NOT6-6L	75
32241833	NOT6-6L_FAR86889	NOT6-6L	54
32241834	NOT6-6L_FAR86889	NOT6-6L	21
32241835	NOT6-6L_FAR86889	NOT6-6L	34
32241836	NOT6-6L_FAR86889	NOT6-6L	28
32241837	NOT6-6L_FAR86889	NOT6-6L	183
32241838	NOT6-6L_FAR86889	NOT6-6L	31
32241839	NOT6-6L_FAR86889	NOT6-6L	28
32241840	NOT6-6L_FAR86889	NOT6-6L	77
32241841	NOT6-6L_FAR86889	NOT6-6L	40
32241842	NOT6-6L_FAR86889	NOT6-6L	14
32241843	NOT6-6L_FAR86889	NOT6-6L	23
32241844	NOT6-6L_FAR86889	NOT6-6L	33
32241845	NOT6-6L_FAR86889	NOT6-6L	26
32241846	NOT6-6L_FAR86889	NOT6-6L	37
32241847	NOT6-6L_FAR86889	NOT6-6L	32
32241848	NOT6-6L_FAR86889	NOT6-6L	39
32241849	NOT6-6L_FAR86889	NOT6-6L	38
32241850	NOT6-6L_FAR86889	NOT6-6L	29
32241851	NOT6-6L_FAR86889	NOT6-6L	45
32241852	NOT6-6L_FAR86889	NOT6-6L	20
32241853	NOT6-6L_FAR86889	NOT6-6L	33
32241854	NOT6-6L_FAR86889	NOT6-6L	48
32241855	NOT6-6L_FAR86889	NOT6-6L	42
32241856	NOT6-6L_FAR86889	NOT6-6L	125
32241857	NOT6-6L_FAR86889	NOT6-6L	42
32241858	NOT6-6L_FAR86889	NOT6-6L	33
32241859	NOT6-6L_FAR86889	NOT6-6L	46
32241860	NOT6-6L_FAR86889	NOT6-6L	24
32241861	NOT6-6L_FAR86889	NOT6-6L	23
32241862	NOT6-6L_FAR86889	NOT6-6L	35
32241863	NOT6-6L_FAR86889	NOT6-6L	30
32241864	NOT6-6L_FAR86889	NOT6-6L	45
32241865	NOT6-6L_FAR86889	NOT6-6L	44
32241866	NOT6-6L_FAR86889	NOT6-6L	19
32241867	NOT6-6L_FAR86889	NOT6-6L	34
32241868	NOT6-6L_FAR86889	NOT6-6L	229
32241869	NOT6-6L_FAR86889	NOT6-6L	31
32241870	NOT6-6L_FAR86889	NOT6-6L	27
32241871	NOT6-6L_FAR86889	NOT6-6L	64
32241872	NOT6-6L_FAR86889	NOT6-6L	33
32241873	NOT6-6L_FAR86889	NOT6-6L	39
32241874	NOT6-6L_FAR86889	NOT6-6L	28
32241875	NOT6-6L_FAR86889	NOT6-6L	28
32241876	NOT6-6L_FAR86889	NOT6-6L	34
32241877	NOT6-6L_FAR86889	NOT6-6L	36
32241878	NOT6-6L_FAR86889	NOT6-6L	24
32241879	NOT6-6L_FAR86889	NOT6-6L	24
32241880	NOT6-6L_FAR86889	NOT6-6L	30
32241881	NOT6-6L_FAR86889	NOT6-6L	28
32241882	NOT6-6L_FAR86889	NOT6-6L	27
32241883	NOT6-6L_FAR86889	NOT6-6L	10
32241884	NOT6-6L_FAR86889	NOT6-6L	125
32241885	NOT6-6L_FAR86889	NOT6-6L	49
32241886	NOT6-6L_FAR86889	NOT6-6L	8
32241887	NOT6-6L_FAR86889	NOT6-6L	22
32241888	NOT6-6L_FAR86889	NOT6-6L	32
32241889	NOT6-6L_FAR86889	NOT6-6L	31
32241890	NOT6-6L_FAR86889	NOT6-6L	29
32241891	NOT6-6L_FAR86889	NOT6-6L	13
32241892	NOT6-6L_FAR86889	NOT6-6L	39
32241893	NOT6-6L_FAR86889	NOT6-6L	45
32241894	NOT6-6L_FAR86889	NOT6-6L	87
32241895	NOT6-6L_FAR86889	NOT6-6L	11
32241896	NOT6-6L_FAR86889	NOT6-6L	30
32241897	NOT6-6L_FAR86889	NOT6-6L	40
32241898	NOT6-6L_FAR86889	NOT6-6L	27
32241899	NOT6-6L_FAR86889	NOT6-6L	35
32241900	NOT6-6L_FAR86889	NOT6-6L	34
32241901	NOT6-6L_FAR86889	NOT6-6L	52
32241902	NOT6-6L_FAR86889	NOT6-6L	55
32241903	NOT6-6L_FAR86889	NOT6-6L	37
32241904	NOT6-6L_FAR86889	NOT6-6L	20
32241905	NOT6-6L_FAR86889	NOT6-6L	67
32241906	NOT6-6L_FAR86889	NOT6-6L	35
32241907	NOT6-6L_FAR86889	NOT6-6L	33
32241908	NOT6-6L_FAR86889	NOT6-6L	39
32241909	NOT6-6L_FAR86889	NOT6-6L	34
32241910	NOT6-6L_FAR86889	NOT6-6L	54
32241911	NOT6-6L_FAR86889	NOT6-6L	32
32241912	NOT6-6L_FAR86889	NOT6-6L	34
32241913	NOT6-6L_FAR86889	NOT6-6L	279
32241914	NOT6-6L_FAR86889	NOT6-6L	34
32241915	NOT6-6L_FAR86889	NOT6-6L	124
32241916	NOT6-6L_FAR86889	NOT6-6L	42
32241917	NOT6-6L_FAR86889	NOT6-6L	27
32241918	NOT6-6L_FAR86889	NOT6-6L	100
32241919	NOT6-6L_FAR86889	NOT6-6L	15
32241920	NOT6-6L_FAR86889	NOT6-6L	47
32241921	NOT6-6L_FAR86889	NOT6-6L	53
32241922	NOT6-6L_FAR86889	NOT6-6L	37
32241923	NOT6-6L_FAR86889	NOT6-6L	23
32241924	NOT6-6L_FAR86889	NOT6-6L	35
32241925	NOT6-6L_FAR86889	NOT6-6L	54
32241926	NOT6-6L_FAR86889	NOT6-6L	43
32241927	NOT6-6L_FAR86889	NOT6-6L	35
32241928	NOT6-6L_FAR86889	NOT6-6L	41
32241929	NOT6-6L_FAR86889	NOT6-6L	41
32241930	NOT6-6L_FAR86889	NOT6-6L	28
32241931	NOT6-6L_FAR86889	NOT6-6L	26
32241932	NOT6-6L_FAR86889	NOT6-6L	27
32241933	NOT6-6L_FAR86889	NOT6-6L	304
32241934	NOT6-6L_FAR86889	NOT6-6L	37
32241935	NOT6-6L_FAR86889	NOT6-6L	27
32241936	NOT6-6L_FAR86889	NOT6-6L	57
32241937	NOT6-6L_FAR86889	NOT6-6L	56
32241938	NOT6-6L_FAR86889	NOT6-6L	38
32241939	NOT6-6L_FAR86889	NOT6-6L	27
32241940	NOT6-6L_FAR86889	NOT6-6L	20
32241941	NOT6-6L_FAR86889	NOT6-6L	32
32241942	NOT6-6L_FAR86889	NOT6-6L	70
32241943	NOT6-6L_FAR86889	NOT6-6L	32
32241944	NOT6-6L_FAR86889	NOT6-6L	31
32241945	NOT6-6L_FAR86889	NOT6-6L	36
32241946	NOT6-6L_FAR86889	NOT6-6L	42
32241947	NOT6-6L_FAR86889	NOT6-6L	39
32241948	NOT6-6L_FAR86889	NOT6-6L	33
32241949	NOT6-6L_FAR86889	NOT6-6L	45
32241950	NOT6-6L_FAR86889	NOT6-6L	33
32241951	NOT6-6L_FAR86889	NOT6-6L	28
32241952	NOT6-6L_FAR86889	NOT6-6L	121
32241953	NOT6-6L_FAR86889	NOT6-6L	34
32241954	NOT6-6L_FAR86889	NOT6-6L	62
32241955	NOT6-6L_FAR86889	NOT6-6L	28
32241956	NOT6-6L_FAR86889	NOT6-6L	29
32241957	NOT6-6L_FAR86889	NOT6-6L	25
32241958	NOT6-6L_FAR86889	NOT6-6L	39
32241959	NOT6-6L_FAR86889	NOT6-6L	32
32241960	NOT6-6L_FAR86889	NOT6-6L	170
32241961	NOT6-6L_FAR86889	NOT6-6L	14
32241962	NOT6-6L_FAR86889	NOT6-6L	29
32241963	NOT6-6L_FAR86889	NOT6-6L	47
32241964	NOT6-6L_FAR86889	NOT6-6L	34
32241965	NOT6-6L_FAR86889	NOT6-6L	33
32241966	NOT6-6L_FAR86889	NOT6-6L	30
32241967	NOT6-6L_FAR86889	NOT6-6L	23
32241968	NOT6-6L_FAR86889	NOT6-6L	197
32241969	NOT6-6L_FAR86889	NOT6-6L	41
32241970	NOT6-6L_FAR86889	NOT6-6L	28
32241971	NOT6-6L_FAR86889	NOT6-6L	18
32241972	NOT6-6L_FAR86889	NOT6-6L	34
32241973	NOT6-6L_FAR86889	NOT6-6L	94
32241974	NOT6-6L_FAR86889	NOT6-6L	39
32241975	NOT6-6L_FAR86889	NOT6-6L	29
32241976	NOT6-6L_FAR86889	NOT6-6L	29
32241977	NOT6-6L_FAR86889	NOT6-6L	46
32241978	NOT6-6L_FAR86889	NOT6-6L	30
32241979	NOT6-6L_FAR86889	NOT6-6L	25
32241980	NOT6-6L_FAR86889	NOT6-6L	129
32241981	NOT6-6L_FAR86889	NOT6-6L	36
32241982	NOT6-6L_FAR86889	NOT6-6L	36
32241983	NOT6-6L_FAR86889	NOT6-6L	33
32241984	NOT6-6L_FAR86889	NOT6-6L	125
32241985	NOT6-6L_FAR86889	NOT6-6L	188
32241986	NOT6-6L_FAR86889	NOT6-6L	71
32241987	NOT6-6L_FAR86889	NOT6-6L	59
32241988	NOT6-6L_FAR86889	NOT6-6L	30
32241989	NOT6-6L_FAR86889	NOT6-6L	237
32241990	NOT6-6L_FAR86889	NOT6-6L	35
32241991	NOT6-6L_FAR86889	NOT6-6L	17
32241992	NOT6-6L_FAR86889	NOT6-6L	24
32241993	NOT6-6L_FAR86889	NOT6-6L	22
32241994	NOT6-6L_FAR86889	NOT6-6L	38
32241995	NOT6-6L_FAR86889	NOT6-6L	28
32241996	NOT6-6L_FAR86889	NOT6-6L	35
32241997	NOT6-6L_FAR86889	NOT6-6L	29
32241998	NOT6-6L_FAR86889	NOT6-6L	44
32241999	NOT6-6L_FAR86889	NOT6-6L	19
32242000	NOT6-6L_FAR86889	NOT6-6L	28
32242001	NOT6-6L_FAR86889	NOT6-6L	46
32242002	NOT6-6L_FAR86889	NOT6-6L	26
32242003	NOT6-6L_FAR86889	NOT6-6L	40
32242004	NOT6-6L_FAR86889	NOT6-6L	34
32242005	NOT6-6L_FAR86889	NOT6-6L	35
32242006	NOT6-6L_FAR86889	NOT6-6L	29
32242007	NOT6-6L_FAR86889	NOT6-6L	21
32242008	NOT6-6L_FAR86889	NOT6-6L	32
32242009	NOT6-6L_FAR86889	NOT6-6L	40
32242010	NOT6-6L_FAR86889	NOT6-6L	30
32242011	NOT6-6L_FAR86889	NOT6-6L	30
32242012	NOT6-6L_FAR86889	NOT6-6L	178
32242013	NOT6-6L_FAR86889	NOT6-6L	34
32242014	NOT6-6L_FAR86889	NOT6-6L	126
32242015	NOT6-6L_FAR86889	NOT6-6L	7
32242016	NOT6-6L_FAR86889	NOT6-6L	51
32242017	NOT6-6L_FAR86889	NOT6-6L	34
32242018	NOT6-6L_FAR86889	NOT6-6L	23
32242019	NOT6-6L_FAR86889	NOT6-6L	33
32242020	NOT6-6L_FAR86889	NOT6-6L	129
32242021	NOT6-6L_FAR86889	NOT6-6L	61
32242022	NOT6-6L_FAR86889	NOT6-6L	198
32242023	NOT6-6L_FAR86889	NOT6-6L	30
32242024	NOT6-6L_FAR86889	NOT6-6L	30
32242025	NOT6-6L_FAR86889	NOT6-6L	57
32242026	NOT6-6L_FAR86889	NOT6-6L	12
32242027	NOT6-6L_FAR86889	NOT6-6L	36
32242028	NOT6-6L_FAR86889	NOT6-6L	219
32242029	NOT6-6L_FAR86889	NOT6-6L	34
32242030	NOT6-6L_FAR86889	NOT6-6L	11
32242031	NOT6-6L_FAR86889	NOT6-6L	25
32242032	NOT6-6L_FAR86889	NOT6-6L	25
32242033	NOT6-6L_FAR86889	NOT6-6L	127
32242034	NOT6-6L_FAR86889	NOT6-6L	43
32242035	NOT6-6L_FAR86889	NOT6-6L	111
32242036	NOT6-6L_FAR86889	NOT6-6L	45
32242037	NOT6-6L_FAR86889	NOT6-6L	20
32242038	NOT6-6L_FAR86889	NOT6-6L	28
32242039	NOT6-6L_FAR86889	NOT6-6L	14
32242040	NOT6-6L_FAR86889	NOT6-6L	46
32242041	NOT6-6L_FAR86889	NOT6-6L	81
32242042	NOT6-6L_FAR86889	NOT6-6L	35
32242043	NOT6-6L_FAR86889	NOT6-6L	33
32242044	NOT6-6L_FAR86889	NOT6-6L	28
32242045	NOT6-6L_FAR86889	NOT6-6L	38
32242046	NOT6-6L_FAR86889	NOT6-6L	52
32242047	NOT6-6L_FAR86889	NOT6-6L	33
32242048	NOT6-6L_FAR86889	NOT6-6L	34
32242049	NOT6-6L_FAR86889	NOT6-6L	30
32242050	NOT6-6L_FAR86889	NOT6-6L	26
32242051	NOT6-6L_FAR86889	NOT6-6L	35
32242052	NOT6-6L_FAR86889	NOT6-6L	34
32242053	NOT6-6L_FAR86889	NOT6-6L	28
32242054	NOT6-6L_FAR86889	NOT6-6L	27
32242055	NOT6-6L_FAR86889	NOT6-6L	28
32242056	NOT6-6L_FAR86889	NOT6-6L	25
32242057	NOT6-6L_FAR86889	NOT6-6L	38
32242058	NOT6-6L_FAR86889	NOT6-6L	56
32242059	NOT6-6L_FAR86889	NOT6-6L	60
32242060	NOT6-6L_FAR86889	NOT6-6L	47
32242061	NOT6-6L_FAR86889	NOT6-6L	21
32242062	NOT6-6L_FAR86889	NOT6-6L	33
32242063	NOT6-6L_FAR86889	NOT6-6L	31
32242064	NOT6-6L_FAR86889	NOT6-6L	13
32242065	NOT6-6L_FAR86889	NOT6-6L	20
32242066	NOT6-6L_FAR86889	NOT6-6L	48
32242067	NOT6-6L_FAR86889	NOT6-6L	22
32242068	NOT6-6L_FAR86889	NOT6-6L	106
32242069	NOT6-6L_FAR86889	NOT6-6L	32
32242070	NOT6-6L_FAR86889	NOT6-6L	52
32242071	NOT6-6L_FAR86889	NOT6-6L	23
32242072	NOT6-6L_FAR86889	NOT6-6L	25
32242073	NOT6-6L_FAR86889	NOT6-6L	44
32242074	NOT6-6L_FAR86889	NOT6-6L	30
32242075	NOT6-6L_FAR86889	NOT6-6L	9
32242076	NOT6-6L_FAR86889	NOT6-6L	15
32242077	NOT6-6L_FAR86889	NOT6-6L	37
32242078	NOT6-6L_FAR86889	NOT6-6L	29
32242079	NOT6-6L_FAR86889	NOT6-6L	58
32242080	NOT6-6L_FAR86889	NOT6-6L	33
32242081	NOT6-6L_FAR86889	NOT6-6L	40
32242082	NOT6-6L_FAR86889	NOT6-6L	37
32242083	NOT6-6L_FAR86889	NOT6-6L	37
32242084	NOT6-6L_FAR86889	NOT6-6L	27
32242085	NOT6-6L_FAR86889	NOT6-6L	41
32242086	NOT6-6L_FAR86889	NOT6-6L	31
32242087	NOT6-6L_FAR86889	NOT6-6L	39
32242088	NOT6-6L_FAR86889	NOT6-6L	279
32242089	NOT6-6L_FAR86889	NOT6-6L	44
32242090	NOT6-6L_FAR86889	NOT6-6L	54
32242091	NOT6-6L_FAR86889	NOT6-6L	27
32242092	NOT6-6L_FAR86889	NOT6-6L	51
32242093	NOT6-6L_FAR86889	NOT6-6L	39
32242094	NOT6-6L_FAR86889	NOT6-6L	32
32242095	NOT6-6L_FAR86889	NOT6-6L	50
32242096	NOT6-6L_FAR86889	NOT6-6L	30
32242097	NOT6-6L_FAR86889	NOT6-6L	65
32242098	NOT6-6L_FAR86889	NOT6-6L	29
32242099	NOT6-6L_FAR86889	NOT6-6L	62
32242100	NOT6-6L_FAR86889	NOT6-6L	138
32242101	NOT6-6L_FAR86889	NOT6-6L	34
32242102	NOT6-6L_FAR86889	NOT6-6L	46
32242103	NOT6-6L_FAR86889	NOT6-6L	10
32242104	NOT6-6L_FAR86889	NOT6-6L	45
32242105	NOT6-6L_FAR86889	NOT6-6L	42
32242106	NOT6-6L_FAR86889	NOT6-6L	24
32242107	NOT6-6L_FAR86889	NOT6-6L	28
32242108	NOT6-6L_FAR86889	NOT6-6L	43
32242109	NOT6-6L_FAR86889	NOT6-6L	50
32242110	NOT6-6L_FAR86889	NOT6-6L	25
32242111	NOT6-6L_FAR86889	NOT6-6L	32
32242112	NOT6-6L_FAR86889	NOT6-6L	52
32242113	NOT6-6L_FAR86889	NOT6-6L	33
32242114	NOT6-6L_FAR86889	NOT6-6L	99
32242115	NOT6-6L_FAR86889	NOT6-6L	39
32242116	NOT6-6L_FAR86889	NOT6-6L	23
32242117	NOT6-6L_FAR86889	NOT6-6L	26
32242118	NOT6-6L_FAR86889	NOT6-6L	38
32242119	NOT6-6L_FAR86889	NOT6-6L	51
32242120	NOT6-6L_FAR86889	NOT6-6L	36
32242121	NOT6-6L_FAR86889	NOT6-6L	59
32242122	NOT6-6L_FAR86889	NOT6-6L	97
32242123	NOT6-6L_FAR86889	NOT6-6L	36
32242124	NOT6-6L_FAR86889	NOT6-6L	32
32242125	NOT6-6L_FAR86889	NOT6-6L	43
32242126	NOT6-6L_FAR86889	NOT6-6L	25
32242127	NOT6-6L_FAR86889	NOT6-6L	28
32242128	NOT6-6L_FAR86889	NOT6-6L	21
32242129	NOT6-6L_FAR86889	NOT6-6L	26
32242130	NOT6-6L_FAR86889	NOT6-6L	28
32242131	NOT6-6L_FAR86889	NOT6-6L	45
32242132	NOT6-6L_FAR86889	NOT6-6L	64
32242133	NOT6-6L_FAR86889	NOT6-6L	83
32242134	NOT6-6L_FAR86889	NOT6-6L	27
32242135	NOT6-6L_FAR86889	NOT6-6L	29
32242136	NOT6-6L_FAR86889	NOT6-6L	43
32242137	NOT6-6L_FAR86889	NOT6-6L	40
32242138	NOT6-6L_FAR86889	NOT6-6L	27
32242139	NOT6-6L_FAR86889	NOT6-6L	27
32242140	NOT6-6L_FAR86889	NOT6-6L	18
32242141	NOT6-6L_FAR86889	NOT6-6L	42
32242142	NOT6-6L_FAR86889	NOT6-6L	33
32242143	NOT6-6L_FAR86889	NOT6-6L	30
32242144	NOT6-6L_FAR86889	NOT6-6L	37
32242145	NOT6-6L_FAR86889	NOT6-6L	57
32242146	NOT6-6L_FAR86889	NOT6-6L	9
32242147	NOT6-6L_FAR86889	NOT6-6L	188
32242148	NOT6-6L_FAR86889	NOT6-6L	35
32242149	NOT6-6L_FAR86889	NOT6-6L	28
32242150	NOT6-6L_FAR86889	NOT6-6L	24
32242151	NOT6-6L_FAR86889	NOT6-6L	38
32242152	NOT6-6L_FAR86889	NOT6-6L	27
32242153	NOT6-6L_FAR86889	NOT6-6L	55
32242154	NOT6-6L_FAR86889	NOT6-6L	11
32242155	NOT6-6L_FAR86889	NOT6-6L	31
32242156	NOT6-6L_FAR86889	NOT6-6L	215
32242157	NOT6-6L_FAR86889	NOT6-6L	25
32242158	NOT6-6L_FAR86889	NOT6-6L	30
32242159	NOT6-6L_FAR86889	NOT6-6L	43
32242160	NOT6-6L_FAR86889	NOT6-6L	43
32242161	NOT6-6L_FAR86889	NOT6-6L	27
32242162	NOT6-6L_FAR86889	NOT6-6L	241
32242163	NOT6-6L_FAR86889	NOT6-6L	89
32242164	NOT6-6L_FAR86889	NOT6-6L	9
32242165	NOT6-6L_FAR86889	NOT6-6L	22
32242166	NOT6-6L_FAR86889	NOT6-6L	26
32242167	NOT6-6L_FAR86889	NOT6-6L	36
32242168	NOT6-6L_FAR86889	NOT6-6L	13
32242169	NOT6-6L_FAR86889	NOT6-6L	41
32242170	NOT6-6L_FAR86889	NOT6-6L	40
32242171	NOT6-6L_FAR86889	NOT6-6L	28
32242172	NOT6-6L_FAR86889	NOT6-6L	43
32242173	NOT6-6L_FAR86889	NOT6-6L	36
32242174	NOT6-6L_FAR86889	NOT6-6L	32
32242175	NOT6-6L_FAR86889	NOT6-6L	25
32242176	NOT6-6L_FAR86889	NOT6-6L	56
32242177	NOT6-6L_FAR86889	NOT6-6L	26
32242178	NOT6-6L_FAR86889	NOT6-6L	44
32242179	NOT6-6L_FAR86889	NOT6-6L	48
32242180	NOT6-6L_FAR86889	NOT6-6L	26
32242181	NOT6-6L_FAR86889	NOT6-6L	32
32242182	NOT6-6L_FAR86889	NOT6-6L	43
32242183	NOT6-6L_FAR86889	NOT6-6L	9
32242184	NOT6-6L_FAR86889	NOT6-6L	58
32242185	NOT6-6L_FAR86889	NOT6-6L	15
32242186	NOT6-6L_FAR86889	NOT6-6L	42
32242187	NOT6-6L_FAR86889	NOT6-6L	22
32242188	NOT6-6L_FAR86889	NOT6-6L	151
32242189	NOT6-6L_FAR86889	NOT6-6L	19
32242190	NOT6-6L_FAR86889	NOT6-6L	27
32242191	NOT6-6L_FAR86889	NOT6-6L	34
32242192	NOT6-6L_FAR86889	NOT6-6L	66
32242193	NOT6-6L_FAR86889	NOT6-6L	40
32242194	NOT6-6L_FAR86889	NOT6-6L	38
32242195	NOT6-6L_FAR86889	NOT6-6L	44
32242196	NOT6-6L_FAR86889	NOT6-6L	86
32242197	NOT6-6L_FAR86889	NOT6-6L	35
32242198	NOT6-6L_FAR86889	NOT6-6L	26
32242199	NOT6-6L_FAR86889	NOT6-6L	39
32242200	NOT6-6L_FAR86889	NOT6-6L	48
32242201	NOT6-6L_FAR86889	NOT6-6L	30
32242202	NOT6-6L_FAR86889	NOT6-6L	46
32242203	NOT6-6L_FAR86889	NOT6-6L	28
32242204	NOT6-6L_FAR86889	NOT6-6L	38
32242205	NOT6-6L_FAR86889	NOT6-6L	33
32242206	NOT6-6L_FAR86889	NOT6-6L	37
32242207	NOT6-6L_FAR86889	NOT6-6L	34
32242208	NOT6-6L_FAR86889	NOT6-6L	54
32242209	NOT6-6L_FAR86889	NOT6-6L	27
32242210	NOT6-6L_FAR86889	NOT6-6L	38
32242211	NOT6-6L_FAR86889	NOT6-6L	50
32242212	NOT6-6L_FAR86889	NOT6-6L	46
32242213	NOT6-6L_FAR86889	NOT6-6L	36
32242214	NOT6-6L_FAR86889	NOT6-6L	48
32242215	NOT6-6L_FAR86889	NOT6-6L	387
32242216	NOT6-6L_FAR86889	NOT6-6L	34
32242217	NOT6-6L_FAR86889	NOT6-6L	26
32242218	NOT6-6L_FAR86889	NOT6-6L	70
32242219	NOT6-6L_FAR86889	NOT6-6L	25
32242220	NOT6-6L_FAR86889	NOT6-6L	31
32242221	NOT6-6L_FAR86889	NOT6-6L	19
32242222	NOT6-6L_FAR86889	NOT6-6L	49
32242223	NOT6-6L_FAR86889	NOT6-6L	24
32242224	NOT6-6L_FAR86889	NOT6-6L	33
32242225	NOT6-6L_FAR86889	NOT6-6L	12
32242226	NOT6-6L_FAR86889	NOT6-6L	48
32242227	NOT6-6L_FAR86889	NOT6-6L	29
32242228	NOT6-6L_FAR86889	NOT6-6L	36
32242229	NOT6-6L_FAR86889	NOT6-6L	34
32242230	NOT6-6L_FAR86889	NOT6-6L	25
32242231	NOT6-6L_FAR86889	NOT6-6L	28
32242232	NOT6-6L_FAR86889	NOT6-6L	45
32242233	NOT6-6L_FAR86889	NOT6-6L	46
32242234	NOT6-6L_FAR86889	NOT6-6L	19
32242235	NOT6-6L_FAR86889	NOT6-6L	27
32242236	NOT6-6L_FAR86889	NOT6-6L	33
32242237	NOT6-6L_FAR86889	NOT6-6L	197
32242238	NOT6-6L_FAR86889	NOT6-6L	24
32242239	NOT6-6L_FAR86889	NOT6-6L	28
32242240	NOT6-6L_FAR86889	NOT6-6L	29
32242241	NOT6-6L_FAR86889	NOT6-6L	37
32242242	NOT6-6L_FAR86889	NOT6-6L	37
32242243	NOT6-6L_FAR86889	NOT6-6L	39
32242244	NOT6-6L_FAR86889	NOT6-6L	27
32242245	NOT6-6L_FAR86889	NOT6-6L	55
32242246	NOT6-6L_FAR86889	NOT6-6L	52
32242247	NOT6-6L_FAR86889	NOT6-6L	27
32242248	NOT6-6L_FAR86889	NOT6-6L	23
32242249	NOT6-6L_FAR86889	NOT6-6L	40
32242250	NOT6-6L_FAR86889	NOT6-6L	20
32242251	NOT6-6L_FAR86889	NOT6-6L	28
32242252	NOT6-6L_FAR86889	NOT6-6L	46
32242253	NOT6-6L_FAR86889	NOT6-6L	115
32242254	NOT6-6L_FAR86889	NOT6-6L	29
32242255	NOT6-6L_FAR86889	NOT6-6L	29
32242256	NOT6-6L_FAR86889	NOT6-6L	24
32242257	NOT6-6L_FAR86889	NOT6-6L	23
32242258	NOT6-6L_FAR86889	NOT6-6L	37
32242259	NOT6-6L_FAR86889	NOT6-6L	31
32242260	NOT6-6L_FAR86889	NOT6-6L	43
32242261	NOT6-6L_FAR86889	NOT6-6L	25
32242262	NOT6-6L_FAR86889	NOT6-6L	48
32242263	NOT6-6L_FAR86889	NOT6-6L	26
32242264	NOT6-6L_FAR86889	NOT6-6L	32
32242265	NOT6-6L_FAR86889	NOT6-6L	32
32242266	NOT6-6L_FAR86889	NOT6-6L	32
32242267	NOT6-6L_FAR86889	NOT6-6L	23
32242268	NOT6-6L_FAR86889	NOT6-6L	27
32242269	NOT6-6L_FAR86889	NOT6-6L	35
32242270	NOT6-6L_FAR86889	NOT6-6L	32
32242271	NOT6-6L_FAR86889	NOT6-6L	39
32242272	NOT6-6L_FAR86889	NOT6-6L	25
32242273	NOT6-6L_FAR86889	NOT6-6L	35
32242274	NOT6-6L_FAR86889	NOT6-6L	36
32242275	NOT6-6L_FAR86889	NOT6-6L	34
32242276	NOT6-6L_FAR86889	NOT6-6L	48
32242277	NOT6-6L_FAR86889	NOT6-6L	26
32242278	NOT6-6L_FAR86889	NOT6-6L	147
32242279	NOT6-6L_FAR86889	NOT6-6L	32
32242280	NOT6-6L_FAR86889	NOT6-6L	17
32242281	NOT6-6L_FAR86889	NOT6-6L	36
32242282	NOT6-6L_FAR86889	NOT6-6L	121
32242283	NOT6-6L_FAR86889	NOT6-6L	41
32242284	NOT6-6L_FAR86889	NOT6-6L	37
32242285	NOT6-6L_FAR86889	NOT6-6L	34
32242286	NOT6-6L_FAR86889	NOT6-6L	34
32242287	NOT6-6L_FAR86889	NOT6-6L	45
32242288	NOT6-6L_FAR86889	NOT6-6L	147
32242289	NOT6-6L_FAR86889	NOT6-6L	35
32242290	NOT6-6L_FAR86889	NOT6-6L	120
32242291	NOT6-6L_FAR86889	NOT6-6L	47
32242292	NOT6-6L_FAR86889	NOT6-6L	38
32242293	NOT6-6L_FAR86889	NOT6-6L	35
32242294	NOT6-6L_FAR86889	NOT6-6L	51
32242295	NOT6-6L_FAR86889	NOT6-6L	34
32242296	NOT6-6L_FAR86889	NOT6-6L	51
32242297	NOT6-6L_FAR86889	NOT6-6L	44
32242298	NOT6-6L_FAR86889	NOT6-6L	35
32242299	NOT6-6L_FAR86889	NOT6-6L	43
32242300	NOT6-6L_FAR86889	NOT6-6L	42
32242301	NOT6-6L_FAR86889	NOT6-6L	26
32242302	NOT6-6L_FAR86889	NOT6-6L	33
32242303	NOT6-6L_FAR86889	NOT6-6L	26
32242304	NOT6-6L_FAR86889	NOT6-6L	30
32242305	NOT6-6L_FAR86889	NOT6-6L	25
32242306	NOT6-6L_FAR86889	NOT6-6L	28
32242307	NOT6-6L_FAR86889	NOT6-6L	25
32242308	NOT6-6L_FAR86889	NOT6-6L	38
32242309	NOT6-6L_FAR86889	NOT6-6L	27
32242310	NOT6-6L_FAR86889	NOT6-6L	23
32242311	NOT6-6L_FAR86889	NOT6-6L	40
32242312	NOT6-6L_FAR86889	NOT6-6L	155
32242313	NOT6-6L_FAR86889	NOT6-6L	19
32242314	NOT6-6L_FAR86889	NOT6-6L	46
32242315	NOT6-6L_FAR86889	NOT6-6L	38
32242316	NOT6-6L_FAR86889	NOT6-6L	34
32242317	NOT6-6L_FAR86889	NOT6-6L	33
32242318	NOT6-6L_FAR86889	NOT6-6L	50
32242319	NOT6-6L_FAR86889	NOT6-6L	40
32242320	NOT6-6L_FAR86889	NOT6-6L	22
32242321	NOT6-6L_FAR86889	NOT6-6L	42
32242322	NOT6-6L_FAR86889	NOT6-6L	30
32242323	NOT6-6L_FAR86889	NOT6-6L	28
32242324	NOT6-6L_FAR86889	NOT6-6L	11
32242325	NOT6-6L_FAR86889	NOT6-6L	39
32242326	NOT6-6L_FAR86889	NOT6-6L	39
32242327	NOT6-6L_FAR86889	NOT6-6L	48
32242328	NOT6-6L_FAR86889	NOT6-6L	26
32242329	NOT6-6L_FAR86889	NOT6-6L	163
32242330	NOT6-6L_FAR86889	NOT6-6L	32
32242331	NOT6-6L_FAR86889	NOT6-6L	34
32242332	NOT6-6L_FAR86889	NOT6-6L	100
32242333	NOT6-6L_FAR86889	NOT6-6L	35
32242334	NOT6-6L_FAR86889	NOT6-6L	31
32242335	NOT6-6L_FAR86889	NOT6-6L	23
32242336	NOT6-6L_FAR86889	NOT6-6L	32
32242337	NOT6-6L_FAR86889	NOT6-6L	31
32242338	NOT6-6L_FAR86889	NOT6-6L	135
32242339	NOT6-6L_FAR86889	NOT6-6L	44
32242340	NOT6-6L_FAR86889	NOT6-6L	32
32242341	NOT6-6L_FAR86889	NOT6-6L	35
32242342	NOT6-6L_FAR86889	NOT6-6L	13
32242343	NOT6-6L_FAR86889	NOT6-6L	65
32242344	NOT6-6L_FAR86889	NOT6-6L	25
32242345	NOT6-6L_FAR86889	NOT6-6L	178
32242346	NOT6-6L_FAR86889	NOT6-6L	71
32242347	NOT6-6L_FAR86889	NOT6-6L	9
32242348	NOT6-6L_FAR86889	NOT6-6L	48
32242349	NOT6-6L_FAR86889	NOT6-6L	55
32242350	NOT6-6L_FAR86889	NOT6-6L	36
32242351	NOT6-6L_FAR86889	NOT6-6L	39
32242352	NOT6-6L_FAR86889	NOT6-6L	38
32242353	NOT6-6L_FAR86889	NOT6-6L	54
32242354	NOT6-6L_FAR86889	NOT6-6L	31
32242355	NOT6-6L_FAR86889	NOT6-6L	47
32242356	NOT6-6L_FAR86889	NOT6-6L	31
32242357	NOT6-6L_FAR86889	NOT6-6L	22
32242358	NOT6-6L_FAR86889	NOT6-6L	37
32242359	NOT6-6L_FAR86889	NOT6-6L	275
32242360	NOT6-6L_FAR86889	NOT6-6L	62
32242361	NOT6-6L_FAR86889	NOT6-6L	29
32242362	NOT6-6L_FAR86889	NOT6-6L	35
32242363	NOT6-6L_FAR86889	NOT6-6L	19
32242364	NOT6-6L_FAR86889	NOT6-6L	46
32242365	NOT6-6L_FAR86889	NOT6-6L	45
32242366	NOT6-6L_FAR86889	NOT6-6L	33
32242367	NOT6-6L_FAR86889	NOT6-6L	36
32242368	NOT6-6L_FAR86889	NOT6-6L	25
32242369	NOT6-6L_FAR86889	NOT6-6L	43
32242370	NOT6-6L_FAR86889	NOT6-6L	29
32242371	NOT6-6L_FAR86889	NOT6-6L	22
32242372	NOT6-6L_FAR86889	NOT6-6L	30
32242373	NOT6-6L_FAR86889	NOT6-6L	21
32242374	NOT6-6L_FAR86889	NOT6-6L	35
32242375	NOT6-6L_FAR86889	NOT6-6L	22
32242376	NOT6-6L_FAR86889	NOT6-6L	41
32242377	NOT6-6L_FAR86889	NOT6-6L	4
32242378	NOT6-6L_FAR86889	NOT6-6L	38
32242379	NOT6-6L_FAR86889	NOT6-6L	32
32242380	NOT6-6L_FAR86889	NOT6-6L	26
32242381	NOT6-6L_FAR86889	NOT6-6L	28
32242382	NOT6-6L_FAR86889	NOT6-6L	37
32242383	NOT6-6L_FAR86889	NOT6-6L	21
32242384	NOT6-6L_FAR86889	NOT6-6L	18
32242385	NOT6-6L_FAR86889	NOT6-6L	79
32242386	NOT6-6L_FAR86889	NOT6-6L	31
32242387	NOT6-6L_FAR86889	NOT6-6L	155
32242388	NOT6-6L_FAR86889	NOT6-6L	58
32242389	NOT6-6L_FAR86889	NOT6-6L	45
32242390	NOT6-6L_FAR86889	NOT6-6L	37
32242391	NOT6-6L_FAR86889	NOT6-6L	42
32242392	NOT6-6L_FAR86889	NOT6-6L	32
32242393	NOT6-6L_FAR86889	NOT6-6L	33
32242394	NOT6-6L_FAR86889	NOT6-6L	49
32242395	NOT6-6L_FAR86889	NOT6-6L	25
32242396	NOT6-6L_FAR86889	NOT6-6L	33
32242397	NOT6-6L_FAR86889	NOT6-6L	39
32242398	NOT6-6L_FAR86889	NOT6-6L	33
32242399	NOT6-6L_FAR86889	NOT6-6L	8
32242400	NOT6-6L_FAR86889	NOT6-6L	26
32242401	NOT6-6L_FAR86889	NOT6-6L	54
32242402	NOT6-6L_FAR86889	NOT6-6L	46
32242403	NOT6-6L_FAR86889	NOT6-6L	48
32242404	NOT6-6L_FAR86889	NOT6-6L	7
32242405	NOT6-6L_FAR86889	NOT6-6L	35
32242406	NOT6-6L_FAR86889	NOT6-6L	26
32242407	NOT6-6L_FAR86889	NOT6-6L	61
32242408	NOT6-6L_FAR86889	NOT6-6L	42
32242409	NOT6-6L_FAR86889	NOT6-6L	27
32242410	NOT6-6L_FAR86889	NOT6-6L	23
32242411	NOT6-6L_FAR86889	NOT6-6L	21
32242412	NOT6-6L_FAR86889	NOT6-6L	29
32242413	NOT6-6L_FAR86889	NOT6-6L	30
32242414	NOT6-6L_FAR86889	NOT6-6L	37
32242415	NOT6-6L_FAR86889	NOT6-6L	33
32242416	NOT6-6L_FAR86889	NOT6-6L	30
32242417	NOT6-6L_FAR86889	NOT6-6L	55
32242418	NOT6-6L_FAR86889	NOT6-6L	39
32242419	NOT6-6L_FAR86889	NOT6-6L	32
32242420	NOT6-6L_FAR86889	NOT6-6L	29
32242421	NOT6-6L_FAR86889	NOT6-6L	36
32242422	NOT6-6L_FAR86889	NOT6-6L	60
32242423	NOT6-6L_FAR86889	NOT6-6L	30
32242424	NOT6-6L_FAR86889	NOT6-6L	19
32242425	NOT6-6L_FAR86889	NOT6-6L	53
32242426	NOT6-6L_FAR86889	NOT6-6L	29
32242427	NOT6-6L_FAR86889	NOT6-6L	35
32242428	NOT6-6L_FAR86889	NOT6-6L	23
32242429	NOT6-6L_FAR86889	NOT6-6L	30
32242430	NOT6-6L_FAR86889	NOT6-6L	29
32242431	NOT6-6L_FAR86889	NOT6-6L	41
32242432	NOT6-6L_FAR86889	NOT6-6L	144
32242433	NOT6-6L_FAR86889	NOT6-6L	60
32242434	NOT6-6L_FAR86889	NOT6-6L	34
32242435	NOT6-6L_FAR86889	NOT6-6L	243
32242436	NOT6-6L_FAR86889	NOT6-6L	32
32242437	NOT6-6L_FAR86889	NOT6-6L	30
32242438	NOT6-6L_FAR86889	NOT6-6L	13
32242439	NOT6-6L_FAR86889	NOT6-6L	20
32242440	NOT6-6L_FAR86889	NOT6-6L	31
32242441	NOT6-6L_FAR86889	NOT6-6L	124
32242442	NOT6-6L_FAR86889	NOT6-6L	40
32242443	NOT6-6L_FAR86889	NOT6-6L	33
32242444	NOT6-6L_FAR86889	NOT6-6L	80
32242445	NOT6-6L_FAR86889	NOT6-6L	29
32242446	NOT6-6L_FAR86889	NOT6-6L	43
32242447	NOT6-6L_FAR86889	NOT6-6L	28
32242448	NOT6-6L_FAR86889	NOT6-6L	29
32242449	NOT6-6L_FAR86889	NOT6-6L	27
32242450	NOT6-6L_FAR86889	NOT6-6L	43
32242451	NOT6-6L_FAR86889	NOT6-6L	23
32242452	NOT6-6L_FAR86889	NOT6-6L	39
32242453	NOT6-6L_FAR86889	NOT6-6L	31
32242454	NOT6-6L_FAR86889	NOT6-6L	203
32242455	NOT6-6L_FAR86889	NOT6-6L	30
32242456	NOT6-6L_FAR86889	NOT6-6L	38
32242457	NOT6-6L_FAR86889	NOT6-6L	83
32242458	NOT6-6L_FAR86889	NOT6-6L	38
32242459	NOT6-6L_FAR86889	NOT6-6L	28
32242460	NOT6-6L_FAR86889	NOT6-6L	47
32242461	NOT6-6L_FAR86889	NOT6-6L	121
32242462	NOT6-6L_FAR86889	NOT6-6L	31
32242463	NOT6-6L_FAR86889	NOT6-6L	29
32242464	NOT6-6L_FAR86889	NOT6-6L	41
32242465	NOT6-6L_FAR86889	NOT6-6L	34
32242466	NOT6-6L_FAR86889	NOT6-6L	28
32242467	NOT6-6L_FAR86889	NOT6-6L	133
32242468	NOT6-6L_FAR86889	NOT6-6L	38
32242469	NOT6-6L_FAR86889	NOT6-6L	28
32242470	NOT6-6L_FAR86889	NOT6-6L	28
32242471	NOT6-6L_FAR86889	NOT6-6L	11
32242472	NOT6-6L_FAR86889	NOT6-6L	7
32242473	NOT6-6L_FAR86889	NOT6-6L	35
32242474	NOT6-6L_FAR86889	NOT6-6L	18
32242475	NOT6-6L_FAR86889	NOT6-6L	41
32242476	NOT6-6L_FAR86889	NOT6-6L	35
32242477	NOT6-6L_FAR86889	NOT6-6L	42
32242478	NOT6-6L_FAR86889	NOT6-6L	62
32242479	NOT6-6L_FAR86889	NOT6-6L	91
32242480	NOT6-6L_FAR86889	NOT6-6L	45
32242481	NOT6-6L_FAR86889	NOT6-6L	38
32242482	NOT6-6L_FAR86889	NOT6-6L	72
32242483	NOT6-6L_FAR86889	NOT6-6L	31
32242484	NOT6-6L_FAR86889	NOT6-6L	304
32242485	NOT6-6L_FAR86889	NOT6-6L	52
32242486	NOT6-6L_FAR86889	NOT6-6L	69
32242487	NOT6-6L_FAR86889	NOT6-6L	43
32242488	NOT6-6L_FAR86889	NOT6-6L	32
32242489	NOT6-6L_FAR86889	NOT6-6L	102
32242490	NOT6-6L_FAR86889	NOT6-6L	22
32242491	NOT6-6L_FAR86889	NOT6-6L	146
32242492	NOT6-6L_FAR86889	NOT6-6L	35
32242493	NOT6-6L_FAR86889	NOT6-6L	50
32242494	NOT6-6L_FAR86889	NOT6-6L	22
32242495	NOT6-6L_FAR86889	NOT6-6L	30
32242496	NOT6-6L_FAR86889	NOT6-6L	45
32242497	NOT6-6L_FAR86889	NOT6-6L	29
32242498	NOT6-6L_FAR86889	NOT6-6L	46
32242499	NOT6-6L_FAR86889	NOT6-6L	35
32242500	NOT6-6L_FAR86889	NOT6-6L	32
32242501	NOT6-6L_FAR86889	NOT6-6L	66
32242502	NOT6-6L_FAR86889	NOT6-6L	35
32242503	NOT6-6L_FAR86889	NOT6-6L	49
32242504	NOT6-6L_FAR86889	NOT6-6L	23
32242505	NOT6-6L_FAR86889	NOT6-6L	44
32242506	NOT6-6L_FAR86889	NOT6-6L	23
32242507	NOT6-6L_FAR86889	NOT6-6L	32
32242508	NOT6-6L_FAR86889	NOT6-6L	417
32242509	NOT6-6L_FAR86889	NOT6-6L	39
32242510	NOT6-6L_FAR86889	NOT6-6L	45
32242511	NOT6-6L_FAR86889	NOT6-6L	35
32242512	NOT6-6L_FAR86889	NOT6-6L	38
32242513	NOT6-6L_FAR86889	NOT6-6L	52
32242514	NOT6-6L_FAR86889	NOT6-6L	49
32242515	NOT6-6L_FAR86889	NOT6-6L	61
32242516	NOT6-6L_FAR86889	NOT6-6L	31
32242517	NOT6-6L_FAR86889	NOT6-6L	14
32242518	NOT6-6L_FAR86889	NOT6-6L	30
32242519	NOT6-6L_FAR86889	NOT6-6L	66
32242520	NOT6-6L_FAR86889	NOT6-6L	45
32242521	NOT6-6L_FAR86889	NOT6-6L	53
32242522	NOT6-6L_FAR86889	NOT6-6L	61
32242523	NOT6-6L_FAR86889	NOT6-6L	44
32242524	NOT6-6L_FAR86889	NOT6-6L	33
32242525	NOT6-6L_FAR86889	NOT6-6L	37
32242526	NOT6-6L_FAR86889	NOT6-6L	40
32242527	NOT6-6L_FAR86889	NOT6-6L	28
32242528	NOT6-6L_FAR86889	NOT6-6L	39
32242529	NOT6-6L_FAR86889	NOT6-6L	31
32242530	NOT6-6L_FAR86889	NOT6-6L	23
32242531	NOT6-6L_FAR86889	NOT6-6L	30
32242532	NOT6-6L_FAR86889	NOT6-6L	31
32242533	NOT6-6L_FAR86889	NOT6-6L	34
32242534	NOT6-6L_FAR86889	NOT6-6L	33
32242535	NOT6-6L_FAR86889	NOT6-6L	28
32242536	NOT6-6L_FAR86889	NOT6-6L	29
32242537	NOT6-6L_FAR86889	NOT6-6L	33
32242538	NOT6-6L_FAR86889	NOT6-6L	36
32242539	NOT6-6L_FAR86889	NOT6-6L	32
32242540	NOT6-6L_FAR86889	NOT6-6L	32
32242541	NOT6-6L_FAR86889	NOT6-6L	27
32242542	NOT6-6L_FAR86889	NOT6-6L	39
32242543	NOT6-6L_FAR86889	NOT6-6L	35
32242544	NOT6-6L_FAR86889	NOT6-6L	37
32242545	NOT6-6L_FAR86889	NOT6-6L	67
32242546	NOT6-6L_FAR86889	NOT6-6L	32
32242547	NOT6-6L_FAR86889	NOT6-6L	29
32242548	NOT6-6L_FAR86889	NOT6-6L	25
32242549	NOT6-6L_FAR86889	NOT6-6L	43
32242550	NOT6-6L_FAR86889	NOT6-6L	36
32242551	NOT6-6L_FAR86889	NOT6-6L	22
32242552	NOT6-6L_FAR86889	NOT6-6L	31
32242553	NOT6-6L_FAR86889	NOT6-6L	44
32242554	NOT6-6L_FAR86889	NOT6-6L	44
32242555	NOT6-6L_FAR86889	NOT6-6L	40
32242556	NOT6-6L_FAR86889	NOT6-6L	126
32242557	NOT6-6L_FAR86889	NOT6-6L	30
32242558	NOT6-6L_FAR86889	NOT6-6L	40
32242559	NOT6-6L_FAR86889	NOT6-6L	129
32242560	NOT6-6L_FAR86889	NOT6-6L	314
32242561	NOT6-6L_FAR86889	NOT6-6L	54
32242562	NOT6-6L_FAR86889	NOT6-6L	98
32242563	NOT6-6L_FAR86889	NOT6-6L	23
32242564	NOT6-6L_FAR86889	NOT6-6L	39
32242565	NOT6-6L_FAR86889	NOT6-6L	42
32242566	NOT6-6L_FAR86889	NOT6-6L	29
32242567	NOT6-6L_FAR86889	NOT6-6L	8
32242568	NOT6-6L_FAR86889	NOT6-6L	42
32242569	NOT6-6L_FAR86889	NOT6-6L	57
32242570	NOT6-6L_FAR86889	NOT6-6L	34
32242571	NOT6-6L_FAR86889	NOT6-6L	30
32242572	NOT6-6L_FAR86889	NOT6-6L	26
32242573	NOT6-6L_FAR86889	NOT6-6L	31
32242574	NOT6-6L_FAR86889	NOT6-6L	29
32242575	NOT6-6L_FAR86889	NOT6-6L	25
32242576	NOT6-6L_FAR86889	NOT6-6L	39
32242577	NOT6-6L_FAR86889	NOT6-6L	44
32242578	NOT6-6L_FAR86889	NOT6-6L	40
32242579	NOT6-6L_FAR86889	NOT6-6L	28
32242580	NOT6-6L_FAR86889	NOT6-6L	33
32242581	NOT6-6L_FAR86889	NOT6-6L	35
32242582	NOT6-6L_FAR86889	NOT6-6L	11
32242583	NOT6-6L_FAR86889	NOT6-6L	34
32242584	NOT6-6L_FAR86889	NOT6-6L	231
32242585	NOT6-6L_FAR86889	NOT6-6L	28
32242586	NOT6-6L_FAR86889	NOT6-6L	41
32242587	NOT6-6L_FAR86889	NOT6-6L	31
32242588	NOT6-6L_FAR86889	NOT6-6L	47
32242589	NOT6-6L_FAR86889	NOT6-6L	10
32242590	NOT6-6L_FAR86889	NOT6-6L	18
32242591	NOT6-6L_FAR86889	NOT6-6L	58
32242592	NOT6-6L_FAR86889	NOT6-6L	109
32242593	NOT6-6L_FAR86889	NOT6-6L	29
32242594	NOT6-6L_FAR86889	NOT6-6L	54
32242595	NOT6-6L_FAR86889	NOT6-6L	27
32242596	NOT6-6L_FAR86889	NOT6-6L	27
32242597	NOT6-6L_FAR86889	NOT6-6L	33
32242598	NOT6-6L_FAR86889	NOT6-6L	61
32242599	NOT6-6L_FAR86889	NOT6-6L	29
32242600	NOT6-6L_FAR86889	NOT6-6L	29
32242601	NOT6-6L_FAR86889	NOT6-6L	69
32242602	NOT6-6L_FAR86889	NOT6-6L	35
32242603	NOT6-6L_FAR86889	NOT6-6L	177
32242604	NOT6-6L_FAR86889	NOT6-6L	27
32242605	NOT6-6L_FAR86889	NOT6-6L	37
32242606	NOT6-6L_FAR86889	NOT6-6L	20
32242607	NOT6-6L_FAR86889	NOT6-6L	23
32242608	NOT6-6L_FAR86889	NOT6-6L	41
32242609	NOT6-6L_FAR86889	NOT6-6L	43
32242610	NOT6-6L_FAR86889	NOT6-6L	40
32242611	NOT6-6L_FAR86889	NOT6-6L	30
32242612	NOT6-6L_FAR86889	NOT6-6L	26
32242613	NOT6-6L_FAR86889	NOT6-6L	34
32242614	NOT6-6L_FAR86889	NOT6-6L	8
32242615	NOT6-6L_FAR86889	NOT6-6L	94
32242616	NOT6-6L_FAR86889	NOT6-6L	27
32242617	NOT6-6L_FAR86889	NOT6-6L	56
32242618	NOT6-6L_FAR86889	NOT6-6L	67
32242619	NOT6-6L_FAR86889	NOT6-6L	177
32242620	NOT6-6L_FAR86889	NOT6-6L	42
32242621	NOT6-6L_FAR86889	NOT6-6L	50
32242622	NOT6-6L_FAR86889	NOT6-6L	36
32242623	NOT6-6L_FAR86889	NOT6-6L	90
32242624	NOT6-6L_FAR86889	NOT6-6L	247
32242625	NOT6-6L_FAR86889	NOT6-6L	33
32242626	NOT6-6L_FAR86889	NOT6-6L	33
32242627	NOT6-6L_FAR86889	NOT6-6L	27
32242628	NOT6-6L_FAR86889	NOT6-6L	45
32242629	NOT6-6L_FAR86889	NOT6-6L	23
32242630	NOT6-6L_FAR86889	NOT6-6L	24
32242631	NOT6-6L_FAR86889	NOT6-6L	156
32242632	NOT6-6L_FAR86889	NOT6-6L	34
32242633	NOT6-6L_FAR86889	NOT6-6L	61
32242634	NOT6-6L_FAR86889	NOT6-6L	28
32242635	NOT6-6L_FAR86889	NOT6-6L	27
32242636	NOT6-6L_FAR86889	NOT6-6L	57
32242637	NOT6-6L_FAR86889	NOT6-6L	28
32242638	NOT6-6L_FAR86889	NOT6-6L	48
32242639	NOT6-6L_FAR86889	NOT6-6L	39
32242640	NOT6-6L_FAR86889	NOT6-6L	36
32242641	NOT6-6L_FAR86889	NOT6-6L	68
32242642	NOT6-6L_FAR86889	NOT6-6L	19
32242643	NOT6-6L_FAR86889	NOT6-6L	19
32242644	NOT6-6L_FAR86889	NOT6-6L	58
32242645	NOT6-6L_FAR86889	NOT6-6L	41
32242646	NOT6-6L_FAR86889	NOT6-6L	30
32242647	NOT6-6L_FAR86889	NOT6-6L	31
32242648	NOT6-6L_FAR86889	NOT6-6L	30
32242649	NOT6-6L_FAR86889	NOT6-6L	20
32242650	NOT6-6L_FAR86889	NOT6-6L	56
32242651	NOT6-6L_FAR86889	NOT6-6L	36
32242652	NOT6-6L_FAR86889	NOT6-6L	62
32242653	NOT6-6L_FAR86889	NOT6-6L	53
32242654	NOT6-6L_FAR86889	NOT6-6L	35
32242655	NOT6-6L_FAR86889	NOT6-6L	36
32242656	NOT6-6L_FAR86889	NOT6-6L	48
32242657	NOT6-6L_FAR86889	NOT6-6L	79
32242658	NOT6-6L_FAR86889	NOT6-6L	24
32242659	NOT6-6L_FAR86889	NOT6-6L	119
32242660	NOT6-6L_FAR86889	NOT6-6L	59
32242661	NOT6-6L_FAR86889	NOT6-6L	32
32242662	NOT6-6L_FAR86889	NOT6-6L	146
32242663	NOT6-6L_FAR86889	NOT6-6L	51
32242664	NOT6-6L_FAR86889	NOT6-6L	44
32242665	NOT6-6L_FAR86889	NOT6-6L	28
32242666	NOT6-6L_FAR86889	NOT6-6L	34
32242667	NOT6-6L_FAR86889	NOT6-6L	43
32242668	NOT6-6L_FAR86889	NOT6-6L	46
32242669	NOT6-6L_FAR86889	NOT6-6L	35
32242670	NOT6-6L_FAR86889	NOT6-6L	33
32242671	NOT6-6L_FAR86889	NOT6-6L	33
32242672	NOT6-6L_FAR86889	NOT6-6L	53
32242673	NOT6-6L_FAR86889	NOT6-6L	31
32242674	NOT6-6L_FAR86889	NOT6-6L	193
32242675	NOT6-6L_FAR86889	NOT6-6L	38
32242676	NOT6-6L_FAR86889	NOT6-6L	23
32242677	NOT6-6L_FAR86889	NOT6-6L	32
32242678	NOT6-6L_FAR86889	NOT6-6L	27
32242679	NOT6-6L_FAR86889	NOT6-6L	13
32242680	NOT6-6L_FAR86889	NOT6-6L	74
32242681	NOT6-6L_FAR86889	NOT6-6L	41
32242682	NOT6-6L_FAR86889	NOT6-6L	32
32242683	NOT6-6L_FAR86889	NOT6-6L	32
32242684	NOT6-6L_FAR86889	NOT6-6L	90
32242685	NOT6-6L_FAR86889	NOT6-6L	136
32242686	NOT6-6L_FAR86889	NOT6-6L	24
32242687	NOT6-6L_FAR86889	NOT6-6L	20
32242688	NOT6-6L_FAR86889	NOT6-6L	46
32242689	NOT6-6L_FAR86889	NOT6-6L	50
32242690	NOT6-6L_FAR86889	NOT6-6L	54
32242691	NOT6-6L_FAR86889	NOT6-6L	29
32242692	NOT6-6L_FAR86889	NOT6-6L	32
32242693	NOT6-6L_FAR86889	NOT6-6L	51
32242694	NOT6-6L_FAR86889	NOT6-6L	26
32242695	NOT6-6L_FAR86889	NOT6-6L	30
32242696	NOT6-6L_FAR86889	NOT6-6L	19
32242697	NOT6-6L_FAR86889	NOT6-6L	29
32242698	NOT6-6L_FAR86889	NOT6-6L	28
32242699	NOT6-6L_FAR86889	NOT6-6L	36
32242700	NOT6-6L_FAR86889	NOT6-6L	33
32242701	NOT6-6L_FAR86889	NOT6-6L	44
32242702	NOT6-6L_FAR86889	NOT6-6L	28
32242703	NOT6-6L_FAR86889	NOT6-6L	28
32242704	NOT6-6L_FAR86889	NOT6-6L	20
32242705	NOT6-6L_FAR86889	NOT6-6L	37
32242706	NOT6-6L_FAR86889	NOT6-6L	49
32242707	NOT6-6L_FAR86889	NOT6-6L	25
32242708	NOT6-6L_FAR86889	NOT6-6L	21
32242709	NOT6-6L_FAR86889	NOT6-6L	42
32242710	NOT6-6L_FAR86889	NOT6-6L	29
32242711	NOT6-6L_FAR86889	NOT6-6L	27
32242712	NOT6-6L_FAR86889	NOT6-6L	30
32242713	NOT6-6L_FAR86889	NOT6-6L	39
32242714	NOT6-6L_FAR86889	NOT6-6L	111
32242715	NOT6-6L_FAR86889	NOT6-6L	90
32242716	NOT6-6L_FAR86889	NOT6-6L	27
32242717	NOT6-6L_FAR86889	NOT6-6L	18
32242718	NOT6-6L_FAR86889	NOT6-6L	29
32242719	NOT6-6L_FAR86889	NOT6-6L	16
32242720	NOT6-6L_FAR86889	NOT6-6L	37
32242721	NOT6-6L_FAR86889	NOT6-6L	37
32242722	NOT6-6L_FAR86889	NOT6-6L	29
32242723	NOT6-6L_FAR86889	NOT6-6L	26
32242724	NOT6-6L_FAR86889	NOT6-6L	42
32242725	NOT6-6L_FAR86889	NOT6-6L	44
32242726	NOT6-6L_FAR86889	NOT6-6L	29
32242727	NOT6-6L_FAR86889	NOT6-6L	36
32242728	NOT6-6L_FAR86889	NOT6-6L	65
32242729	NOT6-6L_FAR86889	NOT6-6L	34
32242730	NOT6-6L_FAR86889	NOT6-6L	34
32242731	NOT6-6L_FAR86889	NOT6-6L	62
32242732	NOT6-6L_FAR86889	NOT6-6L	25
32242733	NOT6-6L_FAR86889	NOT6-6L	192
32242734	NOT6-6L_FAR86889	NOT6-6L	33
32242735	NOT6-6L_FAR86889	NOT6-6L	32
32242736	NOT6-6L_FAR86889	NOT6-6L	44
32242737	NOT6-6L_FAR86889	NOT6-6L	30
32242738	NOT6-6L_FAR86889	NOT6-6L	25
32242739	NOT6-6L_FAR86889	NOT6-6L	25
32242740	NOT6-6L_FAR86889	NOT6-6L	28
32242741	NOT6-6L_FAR86889	NOT6-6L	49
32242742	NOT6-6L_FAR86889	NOT6-6L	30
32242743	NOT6-6L_FAR86889	NOT6-6L	18
32242744	NOT6-6L_FAR86889	NOT6-6L	29
32242745	NOT6-6L_FAR86889	NOT6-6L	21
32242746	NOT6-6L_FAR86889	NOT6-6L	36
32242747	NOT6-6L_FAR86889	NOT6-6L	24
32242748	NOT6-6L_FAR86889	NOT6-6L	31
32242749	NOT6-6L_FAR86889	NOT6-6L	29
32242750	NOT6-6L_FAR86889	NOT6-6L	29
32242751	NOT6-6L_FAR86889	NOT6-6L	32
32242752	NOT6-6L_FAR86889	NOT6-6L	39
32242753	NOT6-6L_FAR86889	NOT6-6L	34
32242754	NOT6-6L_FAR86889	NOT6-6L	33
32242755	NOT6-6L_FAR86889	NOT6-6L	31
32242756	NOT6-6L_FAR86889	NOT6-6L	30
32242757	NOT6-6L_FAR86889	NOT6-6L	24
32242758	NOT6-6L_FAR86889	NOT6-6L	42
32242759	NOT6-6L_FAR86889	NOT6-6L	33
32242760	NOT6-6L_FAR86889	NOT6-6L	28
32242761	NOT6-6L_FAR86889	NOT6-6L	41
32242762	NOT6-6L_FAR86889	NOT6-6L	29
32242763	NOT6-6L_FAR86889	NOT6-6L	96
32242764	NOT6-6L_FAR86889	NOT6-6L	26
32242765	NOT6-6L_FAR86889	NOT6-6L	38
32242766	NOT6-6L_FAR86889	NOT6-6L	29
32242767	NOT6-6L_FAR86889	NOT6-6L	30
32242768	NOT6-6L_FAR86889	NOT6-6L	34
32242769	NOT6-6L_FAR86889	NOT6-6L	40
32242770	NOT6-6L_FAR86889	NOT6-6L	37
32242771	NOT6-6L_FAR86889	NOT6-6L	34
32242772	NOT6-6L_FAR86889	NOT6-6L	26
32242773	NOT6-6L_FAR86889	NOT6-6L	37
32242774	NOT6-6L_FAR86889	NOT6-6L	25
32242775	NOT6-6L_FAR86889	NOT6-6L	48
32242776	NOT6-6L_FAR86889	NOT6-6L	36
32242777	NOT6-6L_FAR86889	NOT6-6L	40
32242778	NOT6-6L_FAR86889	NOT6-6L	25
32242779	NOT6-6L_FAR86889	NOT6-6L	41
32242780	NOT6-6L_FAR86889	NOT6-6L	49
32242781	NOT6-6L_FAR86889	NOT6-6L	135
32242782	NOT6-6L_FAR86889	NOT6-6L	39
32242783	NOT6-6L_FAR86889	NOT6-6L	26
32242784	NOT6-6L_FAR86889	NOT6-6L	26
32242785	NOT6-6L_FAR86889	NOT6-6L	62
32242786	NOT6-6L_FAR86889	NOT6-6L	67
32242787	NOT6-6L_FAR86889	NOT6-6L	43
32242788	NOT6-6L_FAR86889	NOT6-6L	28
32242789	NOT6-6L_FAR86889	NOT6-6L	31
32242790	NOT6-6L_FAR86889	NOT6-6L	52
32242791	NOT6-6L_FAR86889	NOT6-6L	32
32242792	NOT6-6L_FAR86889	NOT6-6L	17
32242793	NOT6-6L_FAR86889	NOT6-6L	40
32242794	NOT6-6L_FAR86889	NOT6-6L	144
32242795	NOT6-6L_FAR86889	NOT6-6L	26
32242796	NOT6-6L_FAR86889	NOT6-6L	34
32242797	NOT6-6L_FAR86889	NOT6-6L	37
32242798	NOT6-6L_FAR86889	NOT6-6L	30
32242799	NOT6-6L_FAR86889	NOT6-6L	92
32242800	NOT6-6L_FAR86889	NOT6-6L	33
32242801	NOT6-6L_FAR86889	NOT6-6L	29
32242802	NOT6-6L_FAR86889	NOT6-6L	39
32242803	NOT6-6L_FAR86889	NOT6-6L	42
32242804	NOT6-6L_FAR86889	NOT6-6L	29
32242805	NOT6-6L_FAR86889	NOT6-6L	62
32242806	NOT6-6L_FAR86889	NOT6-6L	31
32242807	NOT6-6L_FAR86889	NOT6-6L	148
32242808	NOT6-6L_FAR86889	NOT6-6L	17
32242809	NOT6-6L_FAR86889	NOT6-6L	47
32242810	NOT6-6L_FAR86889	NOT6-6L	28
32242811	NOT6-6L_FAR86889	NOT6-6L	44
32242812	NOT6-6L_FAR86889	NOT6-6L	42
32242813	NOT6-6L_FAR86889	NOT6-6L	30
32242814	NOT6-6L_FAR86889	NOT6-6L	35
32242815	NOT6-6L_FAR86889	NOT6-6L	56
32242816	NOT6-6L_FAR86889	NOT6-6L	113
32242817	NOT6-6L_FAR86889	NOT6-6L	19
32242818	NOT6-6L_FAR86889	NOT6-6L	35
32242819	NOT6-6L_FAR86889	NOT6-6L	38
32242820	NOT6-6L_FAR86889	NOT6-6L	30
32242821	NOT6-6L_FAR86889	NOT6-6L	35
32242822	NOT6-6L_FAR86889	NOT6-6L	29
32242823	NOT6-6L_FAR86889	NOT6-6L	34
32242824	NOT6-6L_FAR86889	NOT6-6L	51
32242825	NOT6-6L_FAR86889	NOT6-6L	43
32242826	NOT6-6L_FAR86889	NOT6-6L	57
32242827	NOT6-6L_FAR86889	NOT6-6L	32
32242828	NOT6-6L_FAR86889	NOT6-6L	25
32242829	NOT6-6L_FAR86889	NOT6-6L	36
32242830	NOT6-6L_FAR86889	NOT6-6L	33
32242831	NOT6-6L_FAR86889	NOT6-6L	35
32242832	NOT6-6L_FAR86889	NOT6-6L	28
32242833	NOT6-6L_FAR86889	NOT6-6L	38
32242834	NOT6-6L_FAR86889	NOT6-6L	40
32242835	NOT6-6L_FAR86889	NOT6-6L	32
32242836	NOT6-6L_FAR86889	NOT6-6L	28
32242837	NOT6-6L_FAR86889	NOT6-6L	91
32242838	NOT6-6L_FAR86889	NOT6-6L	31
32242839	NOT6-6L_FAR86889	NOT6-6L	25
32242840	NOT6-6L_FAR86889	NOT6-6L	40
32242841	NOT6-6L_FAR86889	NOT6-6L	306
32242842	NOT6-6L_FAR86889	NOT6-6L	38
32242843	NOT6-6L_FAR86889	NOT6-6L	31
32242844	NOT6-6L_FAR86889	NOT6-6L	37
32242845	NOT6-6L_FAR86889	NOT6-6L	30
32242846	NOT6-6L_FAR86889	NOT6-6L	35
32242847	NOT6-6L_FAR86889	NOT6-6L	37
32242848	NOT6-6L_FAR86889	NOT6-6L	40
32242849	NOT6-6L_FAR86889	NOT6-6L	44
32242850	NOT6-6L_FAR86889	NOT6-6L	28
32242851	NOT6-6L_FAR86889	NOT6-6L	28
32242852	NOT6-6L_FAR86889	NOT6-6L	350
32242853	NOT6-6L_FAR86889	NOT6-6L	26
32242854	NOT6-6L_FAR86889	NOT6-6L	44
32242855	NOT6-6L_FAR86889	NOT6-6L	34
32242856	NOT6-6L_FAR86889	NOT6-6L	24
32242857	NOT6-6L_FAR86889	NOT6-6L	45
32242858	NOT6-6L_FAR86889	NOT6-6L	23
32242859	NOT6-6L_FAR86889	NOT6-6L	32
32242860	NOT6-6L_FAR86889	NOT6-6L	29
32242861	NOT6-6L_FAR86889	NOT6-6L	50
32242862	NOT6-6L_FAR86889	NOT6-6L	83
32242863	NOT6-6L_FAR86889	NOT6-6L	61
32242864	NOT6-6L_FAR86889	NOT6-6L	36
32242865	NOT6-6L_FAR86889	NOT6-6L	46
32242866	NOT6-6L_FAR86889	NOT6-6L	35
32242867	NOT6-6L_FAR86889	NOT6-6L	187
32242868	NOT6-6L_FAR86889	NOT6-6L	32
32242869	NOT6-6L_FAR86889	NOT6-6L	42
32242870	NOT6-6L_FAR86889	NOT6-6L	28
32242871	NOT6-6L_FAR86889	NOT6-6L	30
32242872	NOT6-6L_FAR86889	NOT6-6L	28
32242873	NOT6-6L_FAR86889	NOT6-6L	65
32242874	NOT6-6L_FAR86889	NOT6-6L	77
32242875	NOT6-6L_FAR86889	NOT6-6L	33
32242876	NOT6-6L_FAR86889	NOT6-6L	35
32242877	NOT6-6L_FAR86889	NOT6-6L	29
32242878	NOT6-6L_FAR86889	NOT6-6L	37
32242879	NOT6-6L_FAR86889	NOT6-6L	27
32242880	NOT6-6L_FAR86889	NOT6-6L	25
32242881	NOT6-6L_FAR86889	NOT6-6L	35
32242882	NOT6-6L_FAR86889	NOT6-6L	38
32242883	NOT6-6L_FAR86889	NOT6-6L	14
32242884	NOT6-6L_FAR86889	NOT6-6L	35
32242885	NOT6-6L_FAR86889	NOT6-6L	26
32242886	NOT6-6L_FAR86889	NOT6-6L	26
32242887	NOT6-6L_FAR86889	NOT6-6L	31
32242888	NOT6-6L_FAR86889	NOT6-6L	36
32242889	NOT6-6L_FAR86889	NOT6-6L	129
32242890	NOT6-6L_FAR86889	NOT6-6L	46
32242891	NOT6-6L_FAR86889	NOT6-6L	24
32242892	NOT6-6L_FAR86889	NOT6-6L	23
32242893	NOT6-6L_FAR86889	NOT6-6L	47
32242894	NOT6-6L_FAR86889	NOT6-6L	33
32242895	NOT6-6L_FAR86889	NOT6-6L	26
32242896	NOT6-6L_FAR86889	NOT6-6L	35
32242897	NOT6-6L_FAR86889	NOT6-6L	96
32242898	NOT6-6L_FAR86889	NOT6-6L	62
32242899	NOT6-6L_FAR86889	NOT6-6L	38
32242900	NOT6-6L_FAR86889	NOT6-6L	34
32242901	NOT6-6L_FAR86889	NOT6-6L	29
32242902	NOT6-6L_FAR86889	NOT6-6L	46
32242903	NOT6-6L_FAR86889	NOT6-6L	35
32242904	NOT6-6L_FAR86889	NOT6-6L	33
32242905	NOT6-6L_FAR86889	NOT6-6L	24
32242906	NOT6-6L_FAR86889	NOT6-6L	30
32242907	NOT6-6L_FAR86889	NOT6-6L	27
32242908	NOT6-6L_FAR86889	NOT6-6L	25
32242909	NOT6-6L_FAR86889	NOT6-6L	56
32242910	NOT6-6L_FAR86889	NOT6-6L	47
32242911	NOT6-6L_FAR86889	NOT6-6L	39
32242912	NOT6-6L_FAR86889	NOT6-6L	43
32242913	NOT6-6L_FAR86889	NOT6-6L	24
32242914	NOT6-6L_FAR86889	NOT6-6L	39
32242915	NOT6-6L_FAR86889	NOT6-6L	38
32242916	NOT6-6L_FAR86889	NOT6-6L	180
32242917	NOT6-6L_FAR86889	NOT6-6L	12
32242918	NOT6-6L_FAR86889	NOT6-6L	27
32242919	NOT6-6L_FAR86889	NOT6-6L	87
32242920	NOT6-6L_FAR86889	NOT6-6L	109
32242921	NOT6-6L_FAR86889	NOT6-6L	32
32242922	NOT6-6L_FAR86889	NOT6-6L	31
32242923	NOT6-6L_FAR86889	NOT6-6L	53
32242924	NOT6-6L_FAR86889	NOT6-6L	43
32242925	NOT6-6L_FAR86889	NOT6-6L	48
32242926	NOT6-6L_FAR86889	NOT6-6L	32
32242927	NOT6-6L_FAR86889	NOT6-6L	214
32242928	NOT6-6L_FAR86889	NOT6-6L	21
32242929	NOT6-6L_FAR86889	NOT6-6L	32
32242930	NOT6-6L_FAR86889	NOT6-6L	59
32242931	NOT6-6L_FAR86889	NOT6-6L	48
32242932	NOT6-6L_FAR86889	NOT6-6L	37
32242933	NOT6-6L_FAR86889	NOT6-6L	37
32242934	NOT6-6L_FAR86889	NOT6-6L	37
32242935	NOT6-6L_FAR86889	NOT6-6L	28
32242936	NOT6-6L_FAR86889	NOT6-6L	64
32242937	NOT6-6L_FAR86889	NOT6-6L	51
32242938	NOT6-6L_FAR86889	NOT6-6L	54
32242939	NOT6-6L_FAR86889	NOT6-6L	38
32242940	NOT6-6L_FAR86889	NOT6-6L	35
32242941	NOT6-6L_FAR86889	NOT6-6L	37
32242942	NOT6-6L_FAR86889	NOT6-6L	22
32242943	NOT6-6L_FAR86889	NOT6-6L	45
32242944	NOT6-6L_FAR86889	NOT6-6L	61
32242945	NOT6-6L_FAR86889	NOT6-6L	39
32242946	NOT6-6L_FAR86889	NOT6-6L	36
32242947	NOT6-6L_FAR86889	NOT6-6L	30
32242948	NOT6-6L_FAR86889	NOT6-6L	44
32242949	NOT6-6L_FAR86889	NOT6-6L	25
32242950	NOT6-6L_FAR86889	NOT6-6L	38
32242951	NOT6-6L_FAR86889	NOT6-6L	27
32242952	NOT6-6L_FAR86889	NOT6-6L	80
32242953	NOT6-6L_FAR86889	NOT6-6L	37
32242954	NOT6-6L_FAR86889	NOT6-6L	31
32242955	NOT6-6L_FAR86889	NOT6-6L	11
32242956	NOT6-6L_FAR86889	NOT6-6L	47
32242957	NOT6-6L_FAR86889	NOT6-6L	32
32242958	NOT6-6L_FAR86889	NOT6-6L	45
32242959	NOT6-6L_FAR86889	NOT6-6L	26
32242960	NOT6-6L_FAR86889	NOT6-6L	27
32242961	NOT6-6L_FAR86889	NOT6-6L	33
32242962	NOT6-6L_FAR86889	NOT6-6L	44
32242963	NOT6-6L_FAR86889	NOT6-6L	48
32242964	NOT6-6L_FAR86889	NOT6-6L	42
32242965	NOT6-6L_FAR86889	NOT6-6L	42
32242966	NOT6-6L_FAR86889	NOT6-6L	14
32242967	NOT6-6L_FAR86889	NOT6-6L	32
32242968	NOT6-6L_FAR86889	NOT6-6L	36
32242969	NOT6-6L_FAR86889	NOT6-6L	16
32242970	NOT6-6L_FAR86889	NOT6-6L	164
32242971	NOT6-6L_FAR86889	NOT6-6L	29
32242972	NOT6-6L_FAR86889	NOT6-6L	21
32242973	NOT6-6L_FAR86889	NOT6-6L	44
32242974	NOT6-6L_FAR86889	NOT6-6L	25
32242975	NOT6-6L_FAR86889	NOT6-6L	29
32242976	NOT6-6L_FAR86889	NOT6-6L	46
32242977	NOT6-6L_FAR86889	NOT6-6L	41
32242978	NOT6-6L_FAR86889	NOT6-6L	33
32242979	NOT6-6L_FAR86889	NOT6-6L	35
32242980	NOT6-6L_FAR86889	NOT6-6L	45
32242981	NOT6-6L_FAR86889	NOT6-6L	38
32242982	NOT6-6L_FAR86889	NOT6-6L	125
32242983	NOT6-6L_FAR86889	NOT6-6L	66
32242984	NOT6-6L_FAR86889	NOT6-6L	50
32242985	NOT6-6L_FAR86889	NOT6-6L	27
32242986	NOT6-6L_FAR86889	NOT6-6L	39
32242987	NOT6-6L_FAR86889	NOT6-6L	32
32242988	NOT6-6L_FAR86889	NOT6-6L	31
32242989	NOT6-6L_FAR86889	NOT6-6L	25
32242990	NOT6-6L_FAR86889	NOT6-6L	37
32242991	NOT6-6L_FAR86889	NOT6-6L	34
32242992	NOT6-6L_FAR86889	NOT6-6L	53
32242993	NOT6-6L_FAR86889	NOT6-6L	47
32242994	NOT6-6L_FAR86889	NOT6-6L	49
32242995	NOT6-6L_FAR86889	NOT6-6L	48
32242996	NOT6-6L_FAR86889	NOT6-6L	49
32242997	NOT6-6L_FAR86889	NOT6-6L	30
32242998	NOT6-6L_FAR86889	NOT6-6L	33
32242999	NOT6-6L_FAR86889	NOT6-6L	35
32243000	NOT6-6L_FAR86889	NOT6-6L	44
32243001	NOT6-6L_FAR86889	NOT6-6L	89
32243002	NOT6-6L_FAR86889	NOT6-6L	31
32243003	NOT6-6L_FAR86889	NOT6-6L	21
32243004	NOT6-6L_FAR86889	NOT6-6L	32
32243005	NOT6-6L_FAR86889	NOT6-6L	98
32243006	NOT6-6L_FAR86889	NOT6-6L	33
32243007	NOT6-6L_FAR86889	NOT6-6L	33
32243008	NOT6-6L_FAR86889	NOT6-6L	36
32243009	NOT6-6L_FAR86889	NOT6-6L	32
32243010	NOT6-6L_FAR86889	NOT6-6L	14
32243011	NOT6-6L_FAR86889	NOT6-6L	45
32243012	NOT6-6L_FAR86889	NOT6-6L	37
32243013	NOT6-6L_FAR86889	NOT6-6L	40
32243014	NOT6-6L_FAR86889	NOT6-6L	36
32243015	NOT6-6L_FAR86889	NOT6-6L	33
32243016	NOT6-6L_FAR86889	NOT6-6L	40
32243017	NOT6-6L_FAR86889	NOT6-6L	30
32243018	NOT6-6L_FAR86889	NOT6-6L	4
32243019	NOT6-6L_FAR86889	NOT6-6L	24
32243020	NOT6-6L_FAR86889	NOT6-6L	226
32243021	NOT6-6L_FAR86889	NOT6-6L	33
32243022	NOT6-6L_FAR86889	NOT6-6L	26
32243023	NOT6-6L_FAR86889	NOT6-6L	27
32243024	NOT6-6L_FAR86889	NOT6-6L	23
32243025	NOT6-6L_FAR86889	NOT6-6L	25
32243026	NOT6-6L_FAR86889	NOT6-6L	28
32243027	NOT6-6L_FAR86889	NOT6-6L	8
32243028	NOT6-6L_FAR86889	NOT6-6L	20
32243029	NOT6-6L_FAR86889	NOT6-6L	35
32243030	NOT6-6L_FAR86889	NOT6-6L	23
32243031	NOT6-6L_FAR86889	NOT6-6L	139
32243032	NOT6-6L_FAR86889	NOT6-6L	18
32243033	NOT6-6L_FAR86889	NOT6-6L	14
32243034	NOT6-6L_FAR86889	NOT6-6L	11
32243035	NOT6-6L_FAR86889	NOT6-6L	37
32243036	NOT6-6L_FAR86889	NOT6-6L	29
32243037	NOT6-6L_FAR86889	NOT6-6L	24
32243038	NOT6-6L_FAR86889	NOT6-6L	29
32243039	NOT6-6L_FAR86889	NOT6-6L	27
32243040	NOT6-6L_FAR86889	NOT6-6L	37
32243041	NOT6-6L_FAR86889	NOT6-6L	53
32243042	NOT6-6L_FAR86889	NOT6-6L	28
32243043	NOT6-6L_FAR86889	NOT6-6L	32
32243044	NOT6-6L_FAR86889	NOT6-6L	36
32243045	NOT6-6L_FAR86889	NOT6-6L	44
32243046	NOT6-6L_FAR86889	NOT6-6L	36
32243047	NOT6-6L_FAR86889	NOT6-6L	32
32243048	NOT6-6L_FAR86889	NOT6-6L	50
32243049	NOT6-6L_FAR86889	NOT6-6L	36
32243050	NOT6-6L_FAR86889	NOT6-6L	34
32243051	NOT6-6L_FAR86889	NOT6-6L	53
32243052	NOT6-6L_FAR86889	NOT6-6L	33
32243053	NOT6-6L_FAR86889	NOT6-6L	30
32243054	NOT6-6L_FAR86889	NOT6-6L	33
32243055	NOT6-6L_FAR86889	NOT6-6L	46
32243056	NOT6-6L_FAR86889	NOT6-6L	57
32243057	NOT6-6L_FAR86889	NOT6-6L	37
32243058	NOT6-6L_FAR86889	NOT6-6L	26
32243059	NOT6-6L_FAR86889	NOT6-6L	38
32243060	NOT6-6L_FAR86889	NOT6-6L	32
32243061	NOT6-6L_FAR86889	NOT6-6L	95
32243062	NOT6-6L_FAR86889	NOT6-6L	29
32243063	NOT6-6L_FAR86889	NOT6-6L	53
32243064	NOT6-6L_FAR86889	NOT6-6L	32
32243065	NOT6-6L_FAR86889	NOT6-6L	41
32243066	NOT6-6L_FAR86889	NOT6-6L	32
32243067	NOT6-6L_FAR86889	NOT6-6L	241
32243068	NOT6-6L_FAR86889	NOT6-6L	31
32243069	NOT6-6L_FAR86889	NOT6-6L	40
32243070	NOT6-6L_FAR86889	NOT6-6L	26
32243071	NOT6-6L_FAR86889	NOT6-6L	195
32243072	NOT6-6L_FAR86889	NOT6-6L	60
32243073	NOT6-6L_FAR86889	NOT6-6L	30
32243074	NOT6-6L_FAR86889	NOT6-6L	35
32243075	NOT6-6L_FAR86889	NOT6-6L	22
32243076	NOT6-6L_FAR86889	NOT6-6L	27
32243077	NOT6-6L_FAR86889	NOT6-6L	27
32243078	NOT6-6L_FAR86889	NOT6-6L	15
32243079	NOT6-6L_FAR86889	NOT6-6L	45
32243080	NOT6-6L_FAR86889	NOT6-6L	38
32243081	NOT6-6L_FAR86889	NOT6-6L	49
32243082	NOT6-6L_FAR86889	NOT6-6L	32
32243083	NOT6-6L_FAR86889	NOT6-6L	23
32243084	NOT6-6L_FAR86889	NOT6-6L	38
32243085	NOT6-6L_FAR86889	NOT6-6L	28
32243086	NOT6-6L_FAR86889	NOT6-6L	33
32243087	NOT6-6L_FAR86889	NOT6-6L	32
32243088	NOT6-6L_FAR86889	NOT6-6L	25
32243089	NOT6-6L_FAR86889	NOT6-6L	25
32243090	NOT6-6L_FAR86889	NOT6-6L	109
32243091	NOT6-6L_FAR86889	NOT6-6L	39
32243092	NOT6-6L_FAR86889	NOT6-6L	12
32243093	NOT6-6L_FAR86889	NOT6-6L	24
32243094	NOT6-6L_FAR86889	NOT6-6L	21
32243095	NOT6-6L_FAR86889	NOT6-6L	8
32243096	NOT6-6L_FAR86889	NOT6-6L	20
32243097	NOT6-6L_FAR86889	NOT6-6L	34
32243098	NOT6-6L_FAR86889	NOT6-6L	64
32243099	NOT6-6L_FAR86889	NOT6-6L	34
32243100	NOT6-6L_FAR86889	NOT6-6L	25
32243101	NOT6-6L_FAR86889	NOT6-6L	33
32243102	NOT6-6L_FAR86889	NOT6-6L	26
32243103	NOT6-6L_FAR86889	NOT6-6L	30
32243104	NOT6-6L_FAR86889	NOT6-6L	21
32243105	NOT6-6L_FAR86889	NOT6-6L	37
32243106	NOT6-6L_FAR86889	NOT6-6L	27
32243107	NOT6-6L_FAR86889	NOT6-6L	62
32243108	NOT6-6L_FAR86889	NOT6-6L	40
32243109	NOT6-6L_FAR86889	NOT6-6L	41
32243110	NOT6-6L_FAR86889	NOT6-6L	3
32243111	NOT6-6L_FAR86889	NOT6-6L	49
32243112	NOT6-6L_FAR86889	NOT6-6L	29
32243113	NOT6-6L_FAR86889	NOT6-6L	63
32243114	NOT6-6L_FAR86889	NOT6-6L	28
32243115	NOT6-6L_FAR86889	NOT6-6L	36
32243116	NOT6-6L_FAR86889	NOT6-6L	52
32243117	NOT6-6L_FAR86889	NOT6-6L	31
32243118	NOT6-6L_FAR86889	NOT6-6L	41
32243119	NOT6-6L_FAR86889	NOT6-6L	38
32243120	NOT6-6L_FAR86889	NOT6-6L	27
32243121	NOT6-6L_FAR86889	NOT6-6L	56
32243122	NOT6-6L_FAR86889	NOT6-6L	42
32243123	NOT6-6L_FAR86889	NOT6-6L	20
32243124	NOT6-6L_FAR86889	NOT6-6L	26
32243125	NOT6-6L_FAR86889	NOT6-6L	26
32243126	NOT6-6L_FAR86889	NOT6-6L	26
32243127	NOT6-6L_FAR86889	NOT6-6L	226
32243128	NOT6-6L_FAR86889	NOT6-6L	35
32243129	NOT6-6L_FAR86889	NOT6-6L	35
32243130	NOT6-6L_FAR86889	NOT6-6L	52
32243131	NOT6-6L_FAR86889	NOT6-6L	37
32243132	NOT6-6L_FAR86889	NOT6-6L	41
32243133	NOT6-6L_FAR86889	NOT6-6L	8
32243134	NOT6-6L_FAR86889	NOT6-6L	38
32243135	NOT6-6L_FAR86889	NOT6-6L	25
32243136	NOT6-6L_FAR86889	NOT6-6L	39
32243137	NOT6-6L_FAR86889	NOT6-6L	19
32243138	NOT6-6L_FAR86889	NOT6-6L	31
32243139	NOT6-6L_FAR86889	NOT6-6L	59
32243140	NOT6-6L_FAR86889	NOT6-6L	39
32243141	NOT6-6L_FAR86889	NOT6-6L	41
32243142	NOT6-6L_FAR86889	NOT6-6L	13
32243143	NOT6-6L_FAR86889	NOT6-6L	36
32243144	NOT6-6L_FAR86889	NOT6-6L	31
32243145	NOT6-6L_FAR86889	NOT6-6L	34
32243146	NOT6-6L_FAR86889	NOT6-6L	25
32243147	NOT6-6L_FAR86889	NOT6-6L	15
32243148	NOT6-6L_FAR86889	NOT6-6L	56
32243149	NOT6-6L_FAR86889	NOT6-6L	25
32243150	NOT6-6L_FAR86889	NOT6-6L	34
32243151	NOT6-6L_FAR86889	NOT6-6L	58
32243152	NOT6-6L_FAR86889	NOT6-6L	55
32243153	NOT6-6L_FAR86889	NOT6-6L	39
32243154	NOT6-6L_FAR86889	NOT6-6L	37
32243155	NOT6-6L_FAR86889	NOT6-6L	34
32243156	NOT6-6L_FAR86889	NOT6-6L	12
32243157	NOT6-6L_FAR86889	NOT6-6L	37
32243158	NOT6-6L_FAR86889	NOT6-6L	29
32243159	NOT6-6L_FAR86889	NOT6-6L	56
32243160	NOT6-6L_FAR86889	NOT6-6L	28
32243161	NOT6-6L_FAR86889	NOT6-6L	125
32243162	NOT6-6L_FAR86889	NOT6-6L	82
32243163	NOT6-6L_FAR86889	NOT6-6L	77
32243164	NOT6-6L_FAR86889	NOT6-6L	43
32243165	NOT6-6L_FAR86889	NOT6-6L	19
32243166	NOT6-6L_FAR86889	NOT6-6L	36
32243167	NOT6-6L_FAR86889	NOT6-6L	35
32243168	NOT6-6L_FAR86889	NOT6-6L	32
32243169	NOT6-6L_FAR86889	NOT6-6L	55
32243170	NOT6-6L_FAR86889	NOT6-6L	32
32243171	NOT6-6L_FAR86889	NOT6-6L	39
32243172	NOT6-6L_FAR86889	NOT6-6L	6
32243173	NOT6-6L_FAR86889	NOT6-6L	41
32243174	NOT6-6L_FAR86889	NOT6-6L	180
32243175	NOT6-6L_FAR86889	NOT6-6L	24
32243176	NOT6-6L_FAR86889	NOT6-6L	41
32243177	NOT6-6L_FAR86889	NOT6-6L	80
32243178	NOT6-6L_FAR86889	NOT6-6L	27
32243179	NOT6-6L_FAR86889	NOT6-6L	36
32243180	NOT6-6L_FAR86889	NOT6-6L	31
32243181	NOT6-6L_FAR86889	NOT6-6L	36
32243182	NOT6-6L_FAR86889	NOT6-6L	28
32243183	NOT6-6L_FAR86889	NOT6-6L	38
32243184	NOT6-6L_FAR86889	NOT6-6L	39
32243185	NOT6-6L_FAR86889	NOT6-6L	23
32243186	NOT6-6L_FAR86889	NOT6-6L	30
32243187	NOT6-6L_FAR86889	NOT6-6L	112
32243188	NOT6-6L_FAR86889	NOT6-6L	33
32243189	NOT6-6L_FAR86889	NOT6-6L	31
32243190	NOT6-6L_FAR86889	NOT6-6L	44
32243191	NOT6-6L_FAR86889	NOT6-6L	34
32243192	NOT6-6L_FAR86889	NOT6-6L	39
32243193	NOT6-6L_FAR86889	NOT6-6L	34
32243194	NOT6-6L_FAR86889	NOT6-6L	37
32243195	NOT6-6L_FAR86889	NOT6-6L	29
32243196	NOT6-6L_FAR86889	NOT6-6L	30
32243197	NOT6-6L_FAR86889	NOT6-6L	25
32243198	NOT6-6L_FAR86889	NOT6-6L	27
32243199	NOT6-6L_FAR86889	NOT6-6L	34
32243200	NOT6-6L_FAR86889	NOT6-6L	54
32243201	NOT6-6L_FAR86889	NOT6-6L	42
32243202	NOT6-6L_FAR86889	NOT6-6L	27
32243203	NOT6-6L_FAR86889	NOT6-6L	46
32243204	NOT6-6L_FAR86889	NOT6-6L	23
32243205	NOT6-6L_FAR86889	NOT6-6L	34
32243206	NOT6-6L_FAR86889	NOT6-6L	24
32243207	NOT6-6L_FAR86889	NOT6-6L	14
32243208	NOT6-6L_FAR86889	NOT6-6L	35
32243209	NOT6-6L_FAR86889	NOT6-6L	36
32243210	NOT6-6L_FAR86889	NOT6-6L	30
32243211	NOT6-6L_FAR86889	NOT6-6L	26
32243212	NOT6-6L_FAR86889	NOT6-6L	210
32243213	NOT6-6L_FAR86889	NOT6-6L	26
32243214	NOT6-6L_FAR86889	NOT6-6L	32
32243215	NOT6-6L_FAR86889	NOT6-6L	36
32243216	NOT6-6L_FAR86889	NOT6-6L	32
32243217	NOT6-6L_FAR86889	NOT6-6L	142
32243218	NOT6-6L_FAR86889	NOT6-6L	36
32243219	NOT6-6L_FAR86889	NOT6-6L	37
32243220	NOT6-6L_FAR86889	NOT6-6L	22
32243221	NOT6-6L_FAR86889	NOT6-6L	129
32243222	NOT6-6L_FAR86889	NOT6-6L	33
32243223	NOT6-6L_FAR86889	NOT6-6L	53
32243224	NOT6-6L_FAR86889	NOT6-6L	47
32243225	NOT6-6L_FAR86889	NOT6-6L	36
32243226	NOT6-6L_FAR86889	NOT6-6L	37
32243227	NOT6-6L_FAR86889	NOT6-6L	20
32243228	NOT6-6L_FAR86889	NOT6-6L	47
32243229	NOT6-6L_FAR86889	NOT6-6L	26
32243230	NOT6-6L_FAR86889	NOT6-6L	133
32243231	NOT6-6L_FAR86889	NOT6-6L	28
32243232	NOT6-6L_FAR86889	NOT6-6L	16
32243233	NOT6-6L_FAR86889	NOT6-6L	41
32243234	NOT6-6L_FAR86889	NOT6-6L	25
32243235	NOT6-6L_FAR86889	NOT6-6L	23
32243236	NOT6-6L_FAR86889	NOT6-6L	71
32243237	NOT6-6L_FAR86889	NOT6-6L	32
32243238	NOT6-6L_FAR86889	NOT6-6L	38
32243239	NOT6-6L_FAR86889	NOT6-6L	28
32243240	NOT6-6L_FAR86889	NOT6-6L	28
32243241	NOT6-6L_FAR86889	NOT6-6L	39
32243242	NOT6-6L_FAR86889	NOT6-6L	27
32243243	NOT6-6L_FAR86889	NOT6-6L	34
32243244	NOT6-6L_FAR86889	NOT6-6L	31
32243245	NOT6-6L_FAR86889	NOT6-6L	38
32243246	NOT6-6L_FAR86889	NOT6-6L	27
32243247	NOT6-6L_FAR86889	NOT6-6L	62
32243248	NOT6-6L_FAR86889	NOT6-6L	82
32243249	NOT6-6L_FAR86889	NOT6-6L	31
32243250	NOT6-6L_FAR86889	NOT6-6L	42
32243251	NOT6-6L_FAR86889	NOT6-6L	31
32243252	NOT6-6L_FAR86889	NOT6-6L	31
32243253	NOT6-6L_FAR86889	NOT6-6L	36
32243254	NOT6-6L_FAR86889	NOT6-6L	23
32243255	NOT6-6L_FAR86889	NOT6-6L	29
32243256	NOT6-6L_FAR86889	NOT6-6L	120
32243257	NOT6-6L_FAR86889	NOT6-6L	75
32243258	NOT6-6L_FAR86889	NOT6-6L	57
32243259	NOT6-6L_FAR86889	NOT6-6L	53
32243260	NOT6-6L_FAR86889	NOT6-6L	32
32243261	NOT6-6L_FAR86889	NOT6-6L	38
32243262	NOT6-6L_FAR86889	NOT6-6L	27
32243263	NOT6-6L_FAR86889	NOT6-6L	24
32243264	NOT6-6L_FAR86889	NOT6-6L	28
32243265	NOT6-6L_FAR86889	NOT6-6L	49
32243266	NOT6-6L_FAR86889	NOT6-6L	42
32243267	NOT6-6L_FAR86889	NOT6-6L	283
32243268	NOT6-6L_FAR86889	NOT6-6L	39
32243269	NOT6-6L_FAR86889	NOT6-6L	44
32243270	NOT6-6L_FAR86889	NOT6-6L	42
32243271	NOT6-6L_FAR86889	NOT6-6L	47
32243272	NOT6-6L_FAR86889	NOT6-6L	12
32243273	NOT6-6L_FAR86889	NOT6-6L	53
32243274	NOT6-6L_FAR86889	NOT6-6L	51
32243275	NOT6-6L_FAR86889	NOT6-6L	25
32243276	NOT6-6L_FAR86889	NOT6-6L	86
32243277	NOT6-6L_FAR86889	NOT6-6L	34
32243278	NOT6-6L_FAR86889	NOT6-6L	46
32243279	NOT6-6L_FAR86889	NOT6-6L	26
32243280	NOT6-6L_FAR86889	NOT6-6L	29
32243281	NOT6-6L_FAR86889	NOT6-6L	57
32243282	NOT6-6L_FAR86889	NOT6-6L	57
32243283	NOT6-6L_FAR86889	NOT6-6L	22
32243284	NOT6-6L_FAR86889	NOT6-6L	39
32243285	NOT6-6L_FAR86889	NOT6-6L	172
32243286	NOT6-6L_FAR86889	NOT6-6L	35
32243287	NOT6-6L_FAR86889	NOT6-6L	53
32243288	NOT6-6L_FAR86889	NOT6-6L	31
32243289	NOT6-6L_FAR86889	NOT6-6L	116
32243290	NOT6-6L_FAR86889	NOT6-6L	99
32243291	NOT6-6L_FAR86889	NOT6-6L	29
32243292	NOT6-6L_FAR86889	NOT6-6L	25
32243293	NOT6-6L_FAR86889	NOT6-6L	87
32243294	NOT6-6L_FAR86889	NOT6-6L	24
32243295	NOT6-6L_FAR86889	NOT6-6L	55
32243296	NOT6-6L_FAR86889	NOT6-6L	32
32243297	NOT6-6L_FAR86889	NOT6-6L	35
32243298	NOT6-6L_FAR86889	NOT6-6L	29
32243299	NOT6-6L_FAR86889	NOT6-6L	28
32243300	NOT6-6L_FAR86889	NOT6-6L	38
32243301	NOT6-6L_FAR86889	NOT6-6L	23
32243302	NOT6-6L_FAR86889	NOT6-6L	46
32243303	NOT6-6L_FAR86889	NOT6-6L	41
32243304	NOT6-6L_FAR86889	NOT6-6L	32
32243305	NOT6-6L_FAR86889	NOT6-6L	39
32243306	NOT6-6L_FAR86889	NOT6-6L	45
32243307	NOT6-6L_FAR86889	NOT6-6L	40
32243308	NOT6-6L_FAR86889	NOT6-6L	30
32243309	NOT6-6L_FAR86889	NOT6-6L	63
32243310	NOT6-6L_FAR86889	NOT6-6L	27
32243311	NOT6-6L_FAR86889	NOT6-6L	32
32243312	NOT6-6L_FAR86889	NOT6-6L	21
32243313	NOT6-6L_FAR86889	NOT6-6L	15
32243314	NOT6-6L_FAR86889	NOT6-6L	30
32243315	NOT6-6L_FAR86889	NOT6-6L	21
32243316	NOT6-6L_FAR86889	NOT6-6L	37
32243317	NOT6-6L_FAR86889	NOT6-6L	30
32243318	NOT6-6L_FAR86889	NOT6-6L	32
32243319	NOT6-6L_FAR86889	NOT6-6L	27
32243320	NOT6-6L_FAR86889	NOT6-6L	51
32243321	NOT6-6L_FAR86889	NOT6-6L	53
32243322	NOT6-6L_FAR86889	NOT6-6L	109
32243323	NOT6-6L_FAR86889	NOT6-6L	32
32243324	NOT6-6L_FAR86889	NOT6-6L	37
32243325	NOT6-6L_FAR86889	NOT6-6L	52
32243326	NOT6-6L_FAR86889	NOT6-6L	29
32243327	NOT6-6L_FAR86889	NOT6-6L	27
32243328	NOT6-6L_FAR86889	NOT6-6L	43
32243329	NOT6-6L_FAR86889	NOT6-6L	53
32243330	NOT6-6L_FAR86889	NOT6-6L	14
32243331	NOT6-6L_FAR86889	NOT6-6L	33
32243332	NOT6-6L_FAR86889	NOT6-6L	24
32243333	NOT6-6L_FAR86889	NOT6-6L	25
32243334	NOT6-6L_FAR86889	NOT6-6L	24
32243335	NOT6-6L_FAR86889	NOT6-6L	34
32243336	NOT6-6L_FAR86889	NOT6-6L	31
32243337	NOT6-6L_FAR86889	NOT6-6L	9
32243338	NOT6-6L_FAR86889	NOT6-6L	86
32243339	NOT6-6L_FAR86889	NOT6-6L	40
32243340	NOT6-6L_FAR86889	NOT6-6L	31
32243341	NOT6-6L_FAR86889	NOT6-6L	32
32243342	NOT6-6L_FAR86889	NOT6-6L	29
32243343	NOT6-6L_FAR86889	NOT6-6L	37
32243344	NOT6-6L_FAR86889	NOT6-6L	44
32243345	NOT6-6L_FAR86889	NOT6-6L	25
32243346	NOT6-6L_FAR86889	NOT6-6L	58
32243347	NOT6-6L_FAR86889	NOT6-6L	36
32243348	NOT6-6L_FAR86889	NOT6-6L	43
32243349	NOT6-6L_FAR86889	NOT6-6L	106
32243350	NOT6-6L_FAR86889	NOT6-6L	22
32243351	NOT6-6L_FAR86889	NOT6-6L	25
32243352	NOT6-6L_FAR86889	NOT6-6L	36
32243353	NOT6-6L_FAR86889	NOT6-6L	40
32243354	NOT6-6L_FAR86889	NOT6-6L	34
32243355	NOT6-6L_FAR86889	NOT6-6L	26
32243356	NOT6-6L_FAR86889	NOT6-6L	47
32243357	NOT6-6L_FAR86889	NOT6-6L	42
32243358	NOT6-6L_FAR86889	NOT6-6L	40
32243359	NOT6-6L_FAR86889	NOT6-6L	261
32243360	NOT6-6L_FAR86889	NOT6-6L	22
32243361	NOT6-6L_FAR86889	NOT6-6L	68
32243362	NOT6-6L_FAR86889	NOT6-6L	31
32243363	NOT6-6L_FAR86889	NOT6-6L	32
32243364	NOT6-6L_FAR86889	NOT6-6L	38
32243365	NOT6-6L_FAR86889	NOT6-6L	33
32243366	NOT6-6L_FAR86889	NOT6-6L	13
32243367	NOT6-6L_FAR86889	NOT6-6L	71
32243368	NOT6-6L_FAR86889	NOT6-6L	118
32243369	NOT6-6L_FAR86889	NOT6-6L	138
32243370	NOT6-6L_FAR86889	NOT6-6L	41
32243371	NOT6-6L_FAR86889	NOT6-6L	24
32243372	NOT6-6L_FAR86889	NOT6-6L	26
32243373	NOT6-6L_FAR86889	NOT6-6L	36
32243374	NOT6-6L_FAR86889	NOT6-6L	33
32243375	NOT6-6L_FAR86889	NOT6-6L	120
32243376	NOT6-6L_FAR86889	NOT6-6L	39
32243377	NOT6-6L_FAR86889	NOT6-6L	29
32243378	NOT6-6L_FAR86889	NOT6-6L	36
32243379	NOT6-6L_FAR86889	NOT6-6L	78
32243380	NOT6-6L_FAR86889	NOT6-6L	40
32243381	NOT6-6L_FAR86889	NOT6-6L	28
32243382	NOT6-6L_FAR86889	NOT6-6L	36
32243383	NOT6-6L_FAR86889	NOT6-6L	38
32243384	NOT6-6L_FAR86889	NOT6-6L	23
32243385	NOT6-6L_FAR86889	NOT6-6L	35
32243386	NOT6-6L_FAR86889	NOT6-6L	34
32243387	NOT6-6L_FAR86889	NOT6-6L	39
32243388	NOT6-6L_FAR86889	NOT6-6L	38
32243389	NOT6-6L_FAR86889	NOT6-6L	17
32243390	NOT6-6L_FAR86889	NOT6-6L	35
32243391	NOT6-6L_FAR86889	NOT6-6L	29
32243392	NOT6-6L_FAR86889	NOT6-6L	19
32243393	NOT6-6L_FAR86889	NOT6-6L	30
32243394	NOT6-6L_FAR86889	NOT6-6L	11
32243395	NOT6-6L_FAR86889	NOT6-6L	26
32243396	NOT6-6L_FAR86889	NOT6-6L	38
32243397	NOT6-6L_FAR86889	NOT6-6L	28
32243398	NOT6-6L_FAR86889	NOT6-6L	35
32243399	NOT6-6L_FAR86889	NOT6-6L	33
32243400	NOT6-6L_FAR86889	NOT6-6L	134
32243401	NOT6-6L_FAR86889	NOT6-6L	31
32243402	NOT6-6L_FAR86889	NOT6-6L	12
32243403	NOT6-6L_FAR86889	NOT6-6L	33
32243404	NOT6-6L_FAR86889	NOT6-6L	42
32243405	NOT6-6L_FAR86889	NOT6-6L	29
32243406	NOT6-6L_FAR86889	NOT6-6L	26
32243407	NOT6-6L_FAR86889	NOT6-6L	35
32243408	NOT6-6L_FAR86889	NOT6-6L	45
32243409	NOT6-6L_FAR86889	NOT6-6L	34
32243410	NOT6-6L_FAR86889	NOT6-6L	35
32243411	NOT6-6L_FAR86889	NOT6-6L	36
32243412	NOT6-6L_FAR86889	NOT6-6L	27
32243413	NOT6-6L_FAR86889	NOT6-6L	160
32243414	NOT6-6L_FAR86889	NOT6-6L	34
32243415	NOT6-6L_FAR86889	NOT6-6L	18
32243416	NOT6-6L_FAR86889	NOT6-6L	29
32243417	NOT6-6L_FAR86889	NOT6-6L	38
32243418	NOT6-6L_FAR86889	NOT6-6L	33
32243419	NOT6-6L_FAR86889	NOT6-6L	26
32243420	NOT6-6L_FAR86889	NOT6-6L	17
32243421	NOT6-6L_FAR86889	NOT6-6L	67
32243422	NOT6-6L_FAR86889	NOT6-6L	31
32243423	NOT6-6L_FAR86889	NOT6-6L	40
32243424	NOT6-6L_FAR86889	NOT6-6L	10
32243425	NOT6-6L_FAR86889	NOT6-6L	41
32243426	NOT6-6L_FAR86889	NOT6-6L	47
32243427	NOT6-6L_FAR86889	NOT6-6L	30
32243428	NOT6-6L_FAR86889	NOT6-6L	25
32243429	NOT6-6L_FAR86889	NOT6-6L	28
32243430	NOT6-6L_FAR86889	NOT6-6L	39
32243431	NOT6-6L_FAR86889	NOT6-6L	32
32243432	NOT6-6L_FAR86889	NOT6-6L	23
32243433	NOT6-6L_FAR86889	NOT6-6L	28
32243434	NOT6-6L_FAR86889	NOT6-6L	27
32243435	NOT6-6L_FAR86889	NOT6-6L	43
32243436	NOT6-6L_FAR86889	NOT6-6L	42
32243437	NOT6-6L_FAR86889	NOT6-6L	43
32243438	NOT6-6L_FAR86889	NOT6-6L	34
32243439	NOT6-6L_FAR86889	NOT6-6L	37
32243440	NOT6-6L_FAR86889	NOT6-6L	43
32243441	NOT6-6L_FAR86889	NOT6-6L	142
32243442	NOT6-6L_FAR86889	NOT6-6L	26
32243443	NOT6-6L_FAR86889	NOT6-6L	29
32243444	NOT6-6L_FAR86889	NOT6-6L	28
32243445	NOT6-6L_FAR86889	NOT6-6L	26
32243446	NOT6-6L_FAR86889	NOT6-6L	23
32243447	NOT6-6L_FAR86889	NOT6-6L	35
32243448	NOT6-6L_FAR86889	NOT6-6L	42
32243449	NOT6-6L_FAR86889	NOT6-6L	9
32243450	NOT6-6L_FAR86889	NOT6-6L	31
32243451	NOT6-6L_FAR86889	NOT6-6L	21
32243452	NOT6-6L_FAR86889	NOT6-6L	49
32243453	NOT6-6L_FAR86889	NOT6-6L	52
32243454	NOT6-6L_FAR86889	NOT6-6L	45
32243455	NOT6-6L_FAR86889	NOT6-6L	31
32243456	NOT6-6L_FAR86889	NOT6-6L	210
32243457	NOT6-6L_FAR86889	NOT6-6L	26
32243458	NOT6-6L_FAR86889	NOT6-6L	42
32243459	NOT6-6L_FAR86889	NOT6-6L	42
32243460	NOT6-6L_FAR86889	NOT6-6L	40
32243461	NOT6-6L_FAR86889	NOT6-6L	50
32243462	NOT6-6L_FAR86889	NOT6-6L	29
32243463	NOT6-6L_FAR86889	NOT6-6L	66
32243464	NOT6-6L_FAR86889	NOT6-6L	28
32243465	NOT6-6L_FAR86889	NOT6-6L	38
32243466	NOT6-6L_FAR86889	NOT6-6L	36
32243467	NOT6-6L_FAR86889	NOT6-6L	94
32243468	NOT6-6L_FAR86889	NOT6-6L	102
32243469	NOT6-6L_FAR86889	NOT6-6L	30
32243470	NOT6-6L_FAR86889	NOT6-6L	68
32243471	NOT6-6L_FAR86889	NOT6-6L	37
32243472	NOT6-6L_FAR86889	NOT6-6L	32
32243473	NOT6-6L_FAR86889	NOT6-6L	78
32243474	NOT6-6L_FAR86889	NOT6-6L	28
32243475	NOT6-6L_FAR86889	NOT6-6L	46
32243476	NOT6-6L_FAR86889	NOT6-6L	37
32243477	NOT6-6L_FAR86889	NOT6-6L	34
32243478	NOT6-6L_FAR86889	NOT6-6L	87
32243479	NOT6-6L_FAR86889	NOT6-6L	44
32243480	NOT6-6L_FAR86889	NOT6-6L	33
32243481	NOT6-6L_FAR86889	NOT6-6L	23
32243482	NOT6-6L_FAR86889	NOT6-6L	29
32243483	NOT6-6L_FAR86889	NOT6-6L	43
32243484	NOT6-6L_FAR86889	NOT6-6L	75
32243485	NOT6-6L_FAR86889	NOT6-6L	27
32243486	NOT6-6L_FAR86889	NOT6-6L	36
32243487	NOT6-6L_FAR86889	NOT6-6L	51
32243488	NOT6-6L_FAR86889	NOT6-6L	48
32243489	NOT6-6L_FAR86889	NOT6-6L	68
32243490	NOT6-6L_FAR86889	NOT6-6L	10
32243491	NOT6-6L_FAR86889	NOT6-6L	43
32243492	NOT6-6L_FAR86889	NOT6-6L	62
32243493	NOT6-6L_FAR86889	NOT6-6L	22
32243494	NOT6-6L_FAR86889	NOT6-6L	32
32243495	NOT6-6L_FAR86889	NOT6-6L	52
32243496	NOT6-6L_FAR86889	NOT6-6L	116
32243497	NOT6-6L_FAR86889	NOT6-6L	43
32243498	NOT6-6L_FAR86889	NOT6-6L	75
32243499	NOT6-6L_FAR86889	NOT6-6L	32
32243500	NOT6-6L_FAR86889	NOT6-6L	30
32243501	NOT6-6L_FAR86889	NOT6-6L	32
32243502	NOT6-6L_FAR86889	NOT6-6L	12
32243503	NOT6-6L_FAR86889	NOT6-6L	89
32243504	NOT6-6L_FAR86889	NOT6-6L	27
32243505	NOT6-6L_FAR86889	NOT6-6L	37
32243506	NOT6-6L_FAR86889	NOT6-6L	35
32243507	NOT6-6L_FAR86889	NOT6-6L	27
32243508	NOT6-6L_FAR86889	NOT6-6L	63
32243509	NOT6-6L_FAR86889	NOT6-6L	41
32243510	NOT6-6L_FAR86889	NOT6-6L	30
32243511	NOT6-6L_FAR86889	NOT6-6L	102
32243512	NOT6-6L_FAR86889	NOT6-6L	36
32243513	NOT6-6L_FAR86889	NOT6-6L	54
32243514	NOT6-6L_FAR86889	NOT6-6L	44
32243515	NOT6-6L_FAR86889	NOT6-6L	30
32243516	NOT6-6L_FAR86889	NOT6-6L	24
32243517	NOT6-6L_FAR86889	NOT6-6L	36
32243518	NOT6-6L_FAR86889	NOT6-6L	47
32243519	NOT6-6L_FAR86889	NOT6-6L	31
32243520	NOT6-6L_FAR86889	NOT6-6L	46
32243521	NOT6-6L_FAR86889	NOT6-6L	66
32243522	NOT6-6L_FAR86889	NOT6-6L	29
32243523	NOT6-6L_FAR86889	NOT6-6L	12
32243524	NOT6-6L_FAR86889	NOT6-6L	79
32243525	NOT6-6L_FAR86889	NOT6-6L	24
32243526	NOT6-6L_FAR86889	NOT6-6L	40
32243527	NOT6-6L_FAR86889	NOT6-6L	25
32243528	NOT6-6L_FAR86889	NOT6-6L	30
32243529	NOT6-6L_FAR86889	NOT6-6L	34
32243530	NOT6-6L_FAR86889	NOT6-6L	28
32243531	NOT6-6L_FAR86889	NOT6-6L	51
32243532	NOT6-6L_FAR86889	NOT6-6L	15
32243533	NOT6-6L_FAR86889	NOT6-6L	28
32243534	NOT6-6L_FAR86889	NOT6-6L	45
32243535	NOT6-6L_FAR86889	NOT6-6L	46
32243536	NOT6-6L_FAR86889	NOT6-6L	36
32243537	NOT6-6L_FAR86889	NOT6-6L	36
32243538	NOT6-6L_FAR86889	NOT6-6L	33
32243539	NOT6-6L_FAR86889	NOT6-6L	36
32243540	NOT6-6L_FAR86889	NOT6-6L	69
32243541	NOT6-6L_FAR86889	NOT6-6L	39
32243542	NOT6-6L_FAR86889	NOT6-6L	40
32243543	NOT6-6L_FAR86889	NOT6-6L	42
32243544	NOT6-6L_FAR86889	NOT6-6L	50
32243545	NOT6-6L_FAR86889	NOT6-6L	171
32243546	NOT6-6L_FAR86889	NOT6-6L	69
32243547	NOT6-6L_FAR86889	NOT6-6L	40
32243548	NOT6-6L_FAR86889	NOT6-6L	19
32243549	NOT6-6L_FAR86889	NOT6-6L	46
32243550	NOT6-6L_FAR86889	NOT6-6L	48
32243551	NOT6-6L_FAR86889	NOT6-6L	54
32243552	NOT6-6L_FAR86889	NOT6-6L	40
32243553	NOT6-6L_FAR86889	NOT6-6L	38
32243554	NOT6-6L_FAR86889	NOT6-6L	33
32243555	NOT6-6L_FAR86889	NOT6-6L	42
32243556	NOT6-6L_FAR86889	NOT6-6L	36
32243557	NOT6-6L_FAR86889	NOT6-6L	308
32243558	NOT6-6L_FAR86889	NOT6-6L	26
32243559	NOT6-6L_FAR86889	NOT6-6L	16
32243560	NOT6-6L_FAR86889	NOT6-6L	34
32243561	NOT6-6L_FAR86889	NOT6-6L	345
32243562	NOT6-6L_FAR86889	NOT6-6L	9
32243563	NOT6-6L_FAR86889	NOT6-6L	27
32243564	NOT6-6L_FAR86889	NOT6-6L	30
32243565	NOT6-6L_FAR86889	NOT6-6L	56
32243566	NOT6-6L_FAR86889	NOT6-6L	27
32243567	NOT6-6L_FAR86889	NOT6-6L	27
32243568	NOT6-6L_FAR86889	NOT6-6L	21
32243569	NOT6-6L_FAR86889	NOT6-6L	34
32243570	NOT6-6L_FAR86889	NOT6-6L	265
32243571	NOT6-6L_FAR86889	NOT6-6L	60
32243572	NOT6-6L_FAR86889	NOT6-6L	59
32243573	NOT6-6L_FAR86889	NOT6-6L	34
32243574	NOT6-6L_FAR86889	NOT6-6L	28
32243575	NOT6-6L_FAR86889	NOT6-6L	29
32243576	NOT6-6L_FAR86889	NOT6-6L	17
32243577	NOT6-6L_FAR86889	NOT6-6L	120
32243578	NOT6-6L_FAR86889	NOT6-6L	22
32243579	NOT6-6L_FAR86889	NOT6-6L	27
32243580	NOT6-6L_FAR86889	NOT6-6L	25
32243581	NOT6-6L_FAR86889	NOT6-6L	80
32243582	NOT6-6L_FAR86889	NOT6-6L	33
32243583	NOT6-6L_FAR86889	NOT6-6L	140
32243584	NOT6-6L_FAR86889	NOT6-6L	31
32243585	NOT6-6L_FAR86889	NOT6-6L	121
32243586	NOT6-6L_FAR86889	NOT6-6L	22
32243587	NOT6-6L_FAR86889	NOT6-6L	45
32243588	NOT6-6L_FAR86889	NOT6-6L	34
32243589	NOT6-6L_FAR86889	NOT6-6L	306
32243590	NOT6-6L_FAR86889	NOT6-6L	25
32243591	NOT6-6L_FAR86889	NOT6-6L	23
32243592	NOT6-6L_FAR86889	NOT6-6L	43
32243593	NOT6-6L_FAR86889	NOT6-6L	38
32243594	NOT6-6L_FAR86889	NOT6-6L	31
32243595	NOT6-6L_FAR86889	NOT6-6L	35
32243596	NOT6-6L_FAR86889	NOT6-6L	117
32243597	NOT6-6L_FAR86889	NOT6-6L	41
32243598	NOT6-6L_FAR86889	NOT6-6L	31
32243599	NOT6-6L_FAR86889	NOT6-6L	31
32243600	NOT6-6L_FAR86889	NOT6-6L	22
32243601	NOT6-6L_FAR86889	NOT6-6L	23
32243602	NOT6-6L_FAR86889	NOT6-6L	48
32243603	NOT6-6L_FAR86889	NOT6-6L	34
32243604	NOT6-6L_FAR86889	NOT6-6L	34
32243605	NOT6-6L_FAR86889	NOT6-6L	33
32243606	NOT6-6L_FAR86889	NOT6-6L	60
32243607	NOT6-6L_FAR86889	NOT6-6L	42
32243608	NOT6-6L_FAR86889	NOT6-6L	48
32243609	NOT6-6L_FAR86889	NOT6-6L	91
32243610	NOT6-6L_FAR86889	NOT6-6L	205
32243611	NOT6-6L_FAR86889	NOT6-6L	28
32243612	NOT6-6L_FAR86889	NOT6-6L	33
32243613	NOT6-6L_FAR86889	NOT6-6L	35
32243614	NOT6-6L_FAR86889	NOT6-6L	27
32243615	NOT6-6L_FAR86889	NOT6-6L	24
32243616	NOT6-6L_FAR86889	NOT6-6L	253
32243617	NOT6-6L_FAR86889	NOT6-6L	27
32243618	NOT6-6L_FAR86889	NOT6-6L	78
32243619	NOT6-6L_FAR86889	NOT6-6L	35
32243620	NOT6-6L_FAR86889	NOT6-6L	38
32243621	NOT6-6L_FAR86889	NOT6-6L	34
32243622	NOT6-6L_FAR86889	NOT6-6L	29
32243623	NOT6-6L_FAR86889	NOT6-6L	40
32243624	NOT6-6L_FAR86889	NOT6-6L	30
32243625	NOT6-6L_FAR86889	NOT6-6L	32
32243626	NOT6-6L_FAR86889	NOT6-6L	44
32243627	NOT6-6L_FAR86889	NOT6-6L	35
32243628	NOT6-6L_FAR86889	NOT6-6L	46
32243629	NOT6-6L_FAR86889	NOT6-6L	47
32243630	NOT6-6L_FAR86889	NOT6-6L	32
32243631	NOT6-6L_FAR86889	NOT6-6L	21
32243632	NOT6-6L_FAR86889	NOT6-6L	36
32243633	NOT6-6L_FAR86889	NOT6-6L	50
32243634	NOT6-6L_FAR86889	NOT6-6L	17
32243635	NOT6-6L_FAR86889	NOT6-6L	39
32243636	NOT6-6L_FAR86889	NOT6-6L	36
32243637	NOT6-6L_FAR86889	NOT6-6L	42
32243638	NOT6-6L_FAR86889	NOT6-6L	33
32243639	NOT6-6L_FAR86889	NOT6-6L	30
32243640	NOT6-6L_FAR86889	NOT6-6L	51
32243641	NOT6-6L_FAR86889	NOT6-6L	22
32243642	NOT6-6L_FAR86889	NOT6-6L	30
32243643	NOT6-6L_FAR86889	NOT6-6L	39
32243644	NOT6-6L_FAR86889	NOT6-6L	87
32243645	NOT6-6L_FAR86889	NOT6-6L	122
32243646	NOT6-6L_FAR86889	NOT6-6L	20
32243647	NOT6-6L_FAR86889	NOT6-6L	47
32243648	NOT6-6L_FAR86889	NOT6-6L	46
32243649	NOT6-6L_FAR86889	NOT6-6L	44
32243650	NOT6-6L_FAR86889	NOT6-6L	26
32243651	NOT6-6L_FAR86889	NOT6-6L	100
32243652	NOT6-6L_FAR86889	NOT6-6L	29
32243653	NOT6-6L_FAR86889	NOT6-6L	43
32243654	NOT6-6L_FAR86889	NOT6-6L	33
32243655	NOT6-6L_FAR86889	NOT6-6L	26
32243656	NOT6-6L_FAR86889	NOT6-6L	30
32243657	NOT6-6L_FAR86889	NOT6-6L	20
32243658	NOT6-6L_FAR86889	NOT6-6L	27
32243659	NOT6-6L_FAR86889	NOT6-6L	30
32243660	NOT6-6L_FAR86889	NOT6-6L	31
32243661	NOT6-6L_FAR86889	NOT6-6L	20
32243662	NOT6-6L_FAR86889	NOT6-6L	32
32243663	NOT6-6L_FAR86889	NOT6-6L	31
32243664	NOT6-6L_FAR86889	NOT6-6L	41
32243665	NOT6-6L_FAR86889	NOT6-6L	34
32243666	NOT6-6L_FAR86889	NOT6-6L	33
32243667	NOT6-6L_FAR86889	NOT6-6L	20
32243668	NOT6-6L_FAR86889	NOT6-6L	24
32243669	NOT6-6L_FAR86889	NOT6-6L	58
32243670	NOT6-6L_FAR86889	NOT6-6L	37
32243671	NOT6-6L_FAR86889	NOT6-6L	23
32243672	NOT6-6L_FAR86889	NOT6-6L	31
32243673	NOT6-6L_FAR86889	NOT6-6L	50
32243674	NOT6-6L_FAR86889	NOT6-6L	28
32243675	NOT6-6L_FAR86889	NOT6-6L	37
32243676	NOT6-6L_FAR86889	NOT6-6L	37
32243677	NOT6-6L_FAR86889	NOT6-6L	18
32243678	NOT6-6L_FAR86889	NOT6-6L	41
32243679	NOT6-6L_FAR86889	NOT6-6L	31
32243680	NOT6-6L_FAR86889	NOT6-6L	33
32243681	NOT6-6L_FAR86889	NOT6-6L	31
32243682	NOT6-6L_FAR86889	NOT6-6L	41
32243683	NOT6-6L_FAR86889	NOT6-6L	11
32243684	NOT6-6L_FAR86889	NOT6-6L	58
32243685	NOT6-6L_FAR86889	NOT6-6L	40
32243686	NOT6-6L_FAR86889	NOT6-6L	39
32243687	NOT6-6L_FAR86889	NOT6-6L	41
32243688	NOT6-6L_FAR86889	NOT6-6L	33
32243689	NOT6-6L_FAR86889	NOT6-6L	53
32243690	NOT6-6L_FAR86889	NOT6-6L	24
32243691	NOT6-6L_FAR86889	NOT6-6L	49
32243692	NOT6-6L_FAR86889	NOT6-6L	23
32243693	NOT6-6L_FAR86889	NOT6-6L	114
32243694	NOT6-6L_FAR86889	NOT6-6L	46
32243695	NOT6-6L_FAR86889	NOT6-6L	26
32243696	NOT6-6L_FAR86889	NOT6-6L	24
32243697	NOT6-6L_FAR86889	NOT6-6L	138
32243698	NOT6-6L_FAR86889	NOT6-6L	48
32243699	NOT6-6L_FAR86889	NOT6-6L	55
32243700	NOT6-6L_FAR86889	NOT6-6L	32
32243701	NOT6-6L_FAR86889	NOT6-6L	51
32243702	NOT6-6L_FAR86889	NOT6-6L	49
32243703	NOT6-6L_FAR86889	NOT6-6L	100
32243704	NOT6-6L_FAR86889	NOT6-6L	33
32243705	NOT6-6L_FAR86889	NOT6-6L	33
32243706	NOT6-6L_FAR86889	NOT6-6L	33
32243707	NOT6-6L_FAR86889	NOT6-6L	26
32243708	NOT6-6L_FAR86889	NOT6-6L	29
32243709	NOT6-6L_FAR86889	NOT6-6L	31
32243710	NOT6-6L_FAR86889	NOT6-6L	36
32243711	NOT6-6L_FAR86889	NOT6-6L	41
32243712	NOT6-6L_FAR86889	NOT6-6L	38
32243713	NOT6-6L_FAR86889	NOT6-6L	31
32243714	NOT6-6L_FAR86889	NOT6-6L	48
32243715	NOT6-6L_FAR86889	NOT6-6L	30
32243716	NOT6-6L_FAR86889	NOT6-6L	27
32243717	NOT6-6L_FAR86889	NOT6-6L	25
32243718	NOT6-6L_FAR86889	NOT6-6L	24
32243719	NOT6-6L_FAR86889	NOT6-6L	28
32243720	NOT6-6L_FAR86889	NOT6-6L	10
32243721	NOT6-6L_FAR86889	NOT6-6L	46
32243722	NOT6-6L_FAR86889	NOT6-6L	27
32243723	NOT6-6L_FAR86889	NOT6-6L	32
32243724	NOT6-6L_FAR86889	NOT6-6L	43
32243725	NOT6-6L_FAR86889	NOT6-6L	40
32243726	NOT6-6L_FAR86889	NOT6-6L	14
32243727	NOT6-6L_FAR86889	NOT6-6L	36
32243728	NOT6-6L_FAR86889	NOT6-6L	29
32243729	NOT6-6L_FAR86889	NOT6-6L	55
32243730	NOT6-6L_FAR86889	NOT6-6L	39
32243731	NOT6-6L_FAR86889	NOT6-6L	9
32243732	NOT6-6L_FAR86889	NOT6-6L	34
32243733	NOT6-6L_FAR86889	NOT6-6L	48
32243734	NOT6-6L_FAR86889	NOT6-6L	26
32243735	NOT6-6L_FAR86889	NOT6-6L	30
32243736	NOT6-6L_FAR86889	NOT6-6L	34
32243737	NOT6-6L_FAR86889	NOT6-6L	45
32243738	NOT6-6L_FAR86889	NOT6-6L	43
32243739	NOT6-6L_FAR86889	NOT6-6L	56
32243740	NOT6-6L_FAR86889	NOT6-6L	34
32243741	NOT6-6L_FAR86889	NOT6-6L	46
32243742	NOT6-6L_FAR86889	NOT6-6L	55
32243743	NOT6-6L_FAR86889	NOT6-6L	51
32243744	NOT6-6L_FAR86889	NOT6-6L	47
32243745	NOT6-6L_FAR86889	NOT6-6L	30
32243746	NOT6-6L_FAR86889	NOT6-6L	64
32243747	NOT6-6L_FAR86889	NOT6-6L	29
32243748	NOT6-6L_FAR86889	NOT6-6L	43
32243749	NOT6-6L_FAR86889	NOT6-6L	26
32243750	NOT6-6L_FAR86889	NOT6-6L	40
32243751	NOT6-6L_FAR86889	NOT6-6L	79
32243752	NOT6-6L_FAR86889	NOT6-6L	39
32243753	NOT6-6L_FAR86889	NOT6-6L	30
32243754	NOT6-6L_FAR86889	NOT6-6L	38
32243755	NOT6-6L_FAR86889	NOT6-6L	64
32243756	NOT6-6L_FAR86889	NOT6-6L	104
32243757	NOT6-6L_FAR86889	NOT6-6L	32
32243758	NOT6-6L_FAR86889	NOT6-6L	47
32243759	NOT6-6L_FAR86889	NOT6-6L	23
32243760	NOT6-6L_FAR86889	NOT6-6L	39
32243761	NOT6-6L_FAR86889	NOT6-6L	31
32243762	NOT6-6L_FAR86889	NOT6-6L	31
32243763	NOT6-6L_FAR86889	NOT6-6L	32
32243764	NOT6-6L_FAR86889	NOT6-6L	52
32243765	NOT6-6L_FAR86889	NOT6-6L	20
32243766	NOT6-6L_FAR86889	NOT6-6L	14
32243767	NOT6-6L_FAR86889	NOT6-6L	20
32243768	NOT6-6L_FAR86889	NOT6-6L	37
32243769	NOT6-6L_FAR86889	NOT6-6L	45
32243770	NOT6-6L_FAR86889	NOT6-6L	70
32243771	NOT6-6L_FAR86889	NOT6-6L	22
32243772	NOT6-6L_FAR86889	NOT6-6L	284
32243773	NOT6-6L_FAR86889	NOT6-6L	37
32243774	NOT6-6L_FAR86889	NOT6-6L	31
32243775	NOT6-6L_FAR86889	NOT6-6L	27
32243776	NOT6-6L_FAR86889	NOT6-6L	40
32243777	NOT6-6L_FAR86889	NOT6-6L	49
32243778	NOT6-6L_FAR86889	NOT6-6L	283
32243779	NOT6-6L_FAR86889	NOT6-6L	29
32243780	NOT6-6L_FAR86889	NOT6-6L	25
32243781	NOT6-6L_FAR86889	NOT6-6L	158
32243782	NOT6-6L_FAR86889	NOT6-6L	169
32243783	NOT6-6L_FAR86889	NOT6-6L	31
32243784	NOT6-6L_FAR86889	NOT6-6L	22
32243785	NOT6-6L_FAR86889	NOT6-6L	46
32243786	NOT6-6L_FAR86889	NOT6-6L	39
32243787	NOT6-6L_FAR86889	NOT6-6L	34
32243788	NOT6-6L_FAR86889	NOT6-6L	45
32243789	NOT6-6L_FAR86889	NOT6-6L	37
32243790	NOT6-6L_FAR86889	NOT6-6L	21
32243791	NOT6-6L_FAR86889	NOT6-6L	29
32243792	NOT6-6L_FAR86889	NOT6-6L	25
32243793	NOT6-6L_FAR86889	NOT6-6L	39
32243794	NOT6-6L_FAR86889	NOT6-6L	18
32243795	NOT6-6L_FAR86889	NOT6-6L	52
32243796	NOT6-6L_FAR86889	NOT6-6L	360
32243797	NOT6-6L_FAR86889	NOT6-6L	30
32243798	NOT6-6L_FAR86889	NOT6-6L	47
32243799	NOT6-6L_FAR86889	NOT6-6L	35
32243800	NOT6-6L_FAR86889	NOT6-6L	57
32243801	NOT6-6L_FAR86889	NOT6-6L	52
32243802	NOT6-6L_FAR86889	NOT6-6L	26
32243803	NOT6-6L_FAR86889	NOT6-6L	44
32243804	NOT6-6L_FAR86889	NOT6-6L	33
32243805	NOT6-6L_FAR86889	NOT6-6L	32
32243806	NOT6-6L_FAR86889	NOT6-6L	39
32243807	NOT6-6L_FAR86889	NOT6-6L	24
32243808	NOT6-6L_FAR86889	NOT6-6L	32
32243809	NOT6-6L_FAR86889	NOT6-6L	42
32243810	NOT6-6L_FAR86889	NOT6-6L	27
32243811	NOT6-6L_FAR86889	NOT6-6L	32
32243812	NOT6-6L_FAR86889	NOT6-6L	21
32243813	NOT6-6L_FAR86889	NOT6-6L	30
32243814	NOT6-6L_FAR86889	NOT6-6L	187
32243815	NOT6-6L_FAR86889	NOT6-6L	21
32243816	NOT6-6L_FAR86889	NOT6-6L	37
32243817	NOT6-6L_FAR86889	NOT6-6L	25
32243818	NOT6-6L_FAR86889	NOT6-6L	46
32243819	NOT6-6L_FAR86889	NOT6-6L	32
32243820	NOT6-6L_FAR86889	NOT6-6L	20
32243821	NOT6-6L_FAR86889	NOT6-6L	32
32243822	NOT6-6L_FAR86889	NOT6-6L	31
32243823	NOT6-6L_FAR86889	NOT6-6L	48
32243824	NOT6-6L_FAR86889	NOT6-6L	33
32243825	NOT6-6L_FAR86889	NOT6-6L	28
32243826	NOT6-6L_FAR86889	NOT6-6L	27
32243827	NOT6-6L_FAR86889	NOT6-6L	25
32243828	NOT6-6L_FAR86889	NOT6-6L	110
32243829	NOT6-6L_FAR86889	NOT6-6L	29
32243830	NOT6-6L_FAR86889	NOT6-6L	47
32243831	NOT6-6L_FAR86889	NOT6-6L	25
32243832	NOT6-6L_FAR86889	NOT6-6L	26
32243833	NOT6-6L_FAR86889	NOT6-6L	26
32243834	NOT6-6L_FAR86889	NOT6-6L	45
32243835	NOT6-6L_FAR86889	NOT6-6L	26
32243836	NOT6-6L_FAR86889	NOT6-6L	42
32243837	NOT6-6L_FAR86889	NOT6-6L	67
32243838	NOT6-6L_FAR86889	NOT6-6L	53
32243839	NOT6-6L_FAR86889	NOT6-6L	44
32243840	NOT6-6L_FAR86889	NOT6-6L	28
32243841	NOT6-6L_FAR86889	NOT6-6L	22
32243842	NOT6-6L_FAR86889	NOT6-6L	97
32243843	NOT6-6L_FAR86889	NOT6-6L	133
32243844	NOT6-6L_FAR86889	NOT6-6L	35
32243845	NOT6-6L_FAR86889	NOT6-6L	29
32243846	NOT6-6L_FAR86889	NOT6-6L	32
32243847	NOT6-6L_FAR86889	NOT6-6L	13
32243848	NOT6-6L_FAR86889	NOT6-6L	341
32243849	NOT6-6L_FAR86889	NOT6-6L	49
32243850	NOT6-6L_FAR86889	NOT6-6L	19
32243851	NOT6-6L_FAR86889	NOT6-6L	30
32243852	NOT6-6L_FAR86889	NOT6-6L	29
32243853	NOT6-6L_FAR86889	NOT6-6L	23
32243854	NOT6-6L_FAR86889	NOT6-6L	40
32243855	NOT6-6L_FAR86889	NOT6-6L	19
32243856	NOT6-6L_FAR86889	NOT6-6L	42
32243857	NOT6-6L_FAR86889	NOT6-6L	43
32243858	NOT6-6L_FAR86889	NOT6-6L	37
32243859	NOT6-6L_FAR86889	NOT6-6L	33
32243860	NOT6-6L_FAR86889	NOT6-6L	27
32243861	NOT6-6L_FAR86889	NOT6-6L	34
32243862	NOT6-6L_FAR86889	NOT6-6L	38
32243863	NOT6-6L_FAR86889	NOT6-6L	41
32243864	NOT6-6L_FAR86889	NOT6-6L	40
32243865	NOT6-6L_FAR86889	NOT6-6L	31
32243866	NOT6-6L_FAR86889	NOT6-6L	127
32243867	NOT6-6L_FAR86889	NOT6-6L	24
32243868	NOT6-6L_FAR86889	NOT6-6L	186
32243869	NOT6-6L_FAR86889	NOT6-6L	40
32243870	NOT6-6L_FAR86889	NOT6-6L	30
32243871	NOT6-6L_FAR86889	NOT6-6L	53
32243872	NOT6-6L_FAR86889	NOT6-6L	32
32243873	NOT6-6L_FAR86889	NOT6-6L	40
32243874	NOT6-6L_FAR86889	NOT6-6L	27
32243875	NOT6-6L_FAR86889	NOT6-6L	42
32243876	NOT6-6L_FAR86889	NOT6-6L	113
32243877	NOT6-6L_FAR86889	NOT6-6L	44
32243878	NOT6-6L_FAR86889	NOT6-6L	44
32243879	NOT6-6L_FAR86889	NOT6-6L	41
32243880	NOT6-6L_FAR86889	NOT6-6L	142
32243881	NOT6-6L_FAR86889	NOT6-6L	26
32243882	NOT6-6L_FAR86889	NOT6-6L	33
32243883	NOT6-6L_FAR86889	NOT6-6L	34
32243884	NOT6-6L_FAR86889	NOT6-6L	329
32243885	NOT6-6L_FAR86889	NOT6-6L	32
32243886	NOT6-6L_FAR86889	NOT6-6L	40
32243887	NOT6-6L_FAR86889	NOT6-6L	39
32243888	NOT6-6L_FAR86889	NOT6-6L	42
32243889	NOT6-6L_FAR86889	NOT6-6L	92
32243890	NOT6-6L_FAR86889	NOT6-6L	55
32243891	NOT6-6L_FAR86889	NOT6-6L	41
32243892	NOT6-6L_FAR86889	NOT6-6L	31
32243893	NOT6-6L_FAR86889	NOT6-6L	48
32243894	NOT6-6L_FAR86889	NOT6-6L	28
32243895	NOT6-6L_FAR86889	NOT6-6L	39
32243896	NOT6-6L_FAR86889	NOT6-6L	67
32243897	NOT6-6L_FAR86889	NOT6-6L	234
32243898	NOT6-6L_FAR86889	NOT6-6L	27
32243899	NOT6-6L_FAR86889	NOT6-6L	32
32243900	NOT6-6L_FAR86889	NOT6-6L	28
32243901	NOT6-6L_FAR86889	NOT6-6L	40
32243902	NOT6-6L_FAR86889	NOT6-6L	36
32243903	NOT6-6L_FAR86889	NOT6-6L	24
32243904	NOT6-6L_FAR86889	NOT6-6L	26
32243905	NOT6-6L_FAR86889	NOT6-6L	31
32243906	NOT6-6L_FAR86889	NOT6-6L	46
32243907	NOT6-6L_FAR86889	NOT6-6L	36
32243908	NOT6-6L_FAR86889	NOT6-6L	34
32243909	NOT6-6L_FAR86889	NOT6-6L	67
32243910	NOT6-6L_FAR86889	NOT6-6L	27
32243911	NOT6-6L_FAR86889	NOT6-6L	50
32243912	NOT6-6L_FAR86889	NOT6-6L	38
32243913	NOT6-6L_FAR86889	NOT6-6L	19
32243914	NOT6-6L_FAR86889	NOT6-6L	36
32243915	NOT6-6L_FAR86889	NOT6-6L	41
32243916	NOT6-6L_FAR86889	NOT6-6L	45
32243917	NOT6-6L_FAR86889	NOT6-6L	13
32243918	NOT6-6L_FAR86889	NOT6-6L	28
32243919	NOT6-6L_FAR86889	NOT6-6L	35
32243920	NOT6-6L_FAR86889	NOT6-6L	24
32243921	NOT6-6L_FAR86889	NOT6-6L	39
32243922	NOT6-6L_FAR86889	NOT6-6L	28
32243923	NOT6-6L_FAR86889	NOT6-6L	47
32243924	NOT6-6L_FAR86889	NOT6-6L	84
32243925	NOT6-6L_FAR86889	NOT6-6L	25
32243926	NOT6-6L_FAR86889	NOT6-6L	26
32243927	NOT6-6L_FAR86889	NOT6-6L	24
32243928	NOT6-6L_FAR86889	NOT6-6L	37
32243929	NOT6-6L_FAR86889	NOT6-6L	83
32243930	NOT6-6L_FAR86889	NOT6-6L	77
32243931	NOT6-6L_FAR86889	NOT6-6L	43
32243932	NOT6-6L_FAR86889	NOT6-6L	75
32243933	NOT6-6L_FAR86889	NOT6-6L	26
32243934	NOT6-6L_FAR86889	NOT6-6L	32
32243935	NOT6-6L_FAR86889	NOT6-6L	42
32243936	NOT6-6L_FAR86889	NOT6-6L	46
32243937	NOT6-6L_FAR86889	NOT6-6L	34
32243938	NOT6-6L_FAR86889	NOT6-6L	36
32243939	NOT6-6L_FAR86889	NOT6-6L	36
32243940	NOT6-6L_FAR86889	NOT6-6L	21
32243941	NOT6-6L_FAR86889	NOT6-6L	36
32243942	NOT6-6L_FAR86889	NOT6-6L	31
32243943	NOT6-6L_FAR86889	NOT6-6L	25
32243944	NOT6-6L_FAR86889	NOT6-6L	33
32243945	NOT6-6L_FAR86889	NOT6-6L	44
32243946	NOT6-6L_FAR86889	NOT6-6L	45
32243947	NOT6-6L_FAR86889	NOT6-6L	70
32243948	NOT6-6L_FAR86889	NOT6-6L	22
32243949	NOT6-6L_FAR86889	NOT6-6L	34
32243950	NOT6-6L_FAR86889	NOT6-6L	29
32243951	NOT6-6L_FAR86889	NOT6-6L	37
32243952	NOT6-6L_FAR86889	NOT6-6L	78
32243953	NOT6-6L_FAR86889	NOT6-6L	35
32243954	NOT6-6L_FAR86889	NOT6-6L	37
32243955	NOT6-6L_FAR86889	NOT6-6L	38
32243956	NOT6-6L_FAR86889	NOT6-6L	32
32243957	NOT6-6L_FAR86889	NOT6-6L	276
32243958	NOT6-6L_FAR86889	NOT6-6L	38
32243959	NOT6-6L_FAR86889	NOT6-6L	28
32243960	NOT6-6L_FAR86889	NOT6-6L	37
32243961	NOT6-6L_FAR86889	NOT6-6L	38
32243962	NOT6-6L_FAR86889	NOT6-6L	27
32243963	NOT6-6L_FAR86889	NOT6-6L	32
32243964	NOT6-6L_FAR86889	NOT6-6L	28
32243965	NOT6-6L_FAR86889	NOT6-6L	29
32243966	NOT6-6L_FAR86889	NOT6-6L	35
32243967	NOT6-6L_FAR86889	NOT6-6L	28
32243968	NOT6-6L_FAR86889	NOT6-6L	29
32243969	NOT6-6L_FAR86889	NOT6-6L	65
32243970	NOT6-6L_FAR86889	NOT6-6L	84
32243971	NOT6-6L_FAR86889	NOT6-6L	36
32243972	NOT6-6L_FAR86889	NOT6-6L	67
32243973	NOT6-6L_FAR86889	NOT6-6L	30
32243974	NOT6-6L_FAR86889	NOT6-6L	57
32243975	NOT6-6L_FAR86889	NOT6-6L	31
32243976	NOT6-6L_FAR86889	NOT6-6L	29
32243977	NOT6-6L_FAR86889	NOT6-6L	32
32243978	NOT6-6L_FAR86889	NOT6-6L	26
32243979	NOT6-6L_FAR86889	NOT6-6L	63
32243980	NOT6-6L_FAR86889	NOT6-6L	33
32243981	NOT6-6L_FAR86889	NOT6-6L	52
32243982	NOT6-6L_FAR86889	NOT6-6L	44
32243983	NOT6-6L_FAR86889	NOT6-6L	36
32243984	NOT6-6L_FAR86889	NOT6-6L	29
32243985	NOT6-6L_FAR86889	NOT6-6L	33
32243986	NOT6-6L_FAR86889	NOT6-6L	31
32243987	NOT6-6L_FAR86889	NOT6-6L	42
32243988	NOT6-6L_FAR86889	NOT6-6L	40
32243989	NOT6-6L_FAR86889	NOT6-6L	48
32243990	NOT6-6L_FAR86889	NOT6-6L	36
32243991	NOT6-6L_FAR86889	NOT6-6L	35
32243992	NOT6-6L_FAR86889	NOT6-6L	89
32243993	NOT6-6L_FAR86889	NOT6-6L	49
32243994	NOT6-6L_FAR86889	NOT6-6L	60
32243995	NOT6-6L_FAR86889	NOT6-6L	30
32243996	NOT6-6L_FAR86889	NOT6-6L	12
32243997	NOT6-6L_FAR86889	NOT6-6L	135
32243998	NOT6-6L_FAR86889	NOT6-6L	38
32243999	NOT6-6L_FAR86889	NOT6-6L	102
32244000	NOT6-6L_FAR86889	NOT6-6L	30
32244001	NOT6-6L_FAR86889	NOT6-6L	29
32244002	NOT6-6L_FAR86889	NOT6-6L	16
32244003	NOT6-6L_FAR86889	NOT6-6L	27
32244004	NOT6-6L_FAR86889	NOT6-6L	31
32244005	NOT6-6L_FAR86889	NOT6-6L	28
32244006	NOT6-6L_FAR86889	NOT6-6L	38
32244007	NOT6-6L_FAR86889	NOT6-6L	32
32244008	NOT6-6L_FAR86889	NOT6-6L	25
32244009	NOT6-6L_FAR86889	NOT6-6L	236
32244010	NOT6-6L_FAR86889	NOT6-6L	39
32244011	NOT6-6L_FAR86889	NOT6-6L	32
32244012	NOT6-6L_FAR86889	NOT6-6L	28
32244013	NOT6-6L_FAR86889	NOT6-6L	47
32244014	NOT6-6L_FAR86889	NOT6-6L	35
32244015	NOT6-6L_FAR86889	NOT6-6L	43
32244016	NOT6-6L_FAR86889	NOT6-6L	41
32244017	NOT6-6L_FAR86889	NOT6-6L	26
32244018	NOT6-6L_FAR86889	NOT6-6L	33
32244019	NOT6-6L_FAR86889	NOT6-6L	29
32244020	NOT6-6L_FAR86889	NOT6-6L	41
32244021	NOT6-6L_FAR86889	NOT6-6L	22
32244022	NOT6-6L_FAR86889	NOT6-6L	70
32244023	NOT6-6L_FAR86889	NOT6-6L	37
32244024	NOT6-6L_FAR86889	NOT6-6L	29
32244025	NOT6-6L_FAR86889	NOT6-6L	24
32244026	NOT6-6L_FAR86889	NOT6-6L	15
32244027	NOT6-6L_FAR86889	NOT6-6L	49
32244028	NOT6-6L_FAR86889	NOT6-6L	22
32244029	NOT6-6L_FAR86889	NOT6-6L	30
32244030	NOT6-6L_FAR86889	NOT6-6L	22
32244031	NOT6-6L_FAR86889	NOT6-6L	42
32244032	NOT6-6L_FAR86889	NOT6-6L	38
32244033	NOT6-6L_FAR86889	NOT6-6L	39
32244034	NOT6-6L_FAR86889	NOT6-6L	24
32244035	NOT6-6L_FAR86889	NOT6-6L	26
32244036	NOT6-6L_FAR86889	NOT6-6L	53
32244037	NOT6-6L_FAR86889	NOT6-6L	43
32244038	NOT6-6L_FAR86889	NOT6-6L	48
32244039	NOT6-6L_FAR86889	NOT6-6L	18
32244040	NOT6-6L_FAR86889	NOT6-6L	23
32244041	NOT6-6L_FAR86889	NOT6-6L	31
32244042	NOT6-6L_FAR86889	NOT6-6L	40
32244043	NOT6-6L_FAR86889	NOT6-6L	41
32244044	NOT6-6L_FAR86889	NOT6-6L	75
32244045	NOT6-6L_FAR86889	NOT6-6L	41
32244046	NOT6-6L_FAR86889	NOT6-6L	46
32244047	NOT6-6L_FAR86889	NOT6-6L	82
32244048	NOT6-6L_FAR86889	NOT6-6L	42
32244049	NOT6-6L_FAR86889	NOT6-6L	48
32244050	NOT6-6L_FAR86889	NOT6-6L	44
32244051	NOT6-6L_FAR86889	NOT6-6L	25
32244052	NOT6-6L_FAR86889	NOT6-6L	22
32244053	NOT6-6L_FAR86889	NOT6-6L	48
32244054	NOT6-6L_FAR86889	NOT6-6L	38
32244055	NOT6-6L_FAR86889	NOT6-6L	33
32244056	NOT6-6L_FAR86889	NOT6-6L	26
32244057	NOT6-6L_FAR86889	NOT6-6L	58
32244058	NOT6-6L_FAR86889	NOT6-6L	26
32244059	NOT6-6L_FAR86889	NOT6-6L	27
32244060	NOT6-6L_FAR86889	NOT6-6L	31
32244061	NOT6-6L_FAR86889	NOT6-6L	89
32244062	NOT6-6L_FAR86889	NOT6-6L	44
32244063	NOT6-6L_FAR86889	NOT6-6L	30
32244064	NOT6-6L_FAR86889	NOT6-6L	36
32244065	NOT6-6L_FAR86889	NOT6-6L	30
32244066	NOT6-6L_FAR86889	NOT6-6L	30
32244067	NOT6-6L_FAR86889	NOT6-6L	42
32244068	NOT6-6L_FAR86889	NOT6-6L	29
32244069	NOT6-6L_FAR86889	NOT6-6L	55
32244070	NOT6-6L_FAR86889	NOT6-6L	27
32244071	NOT6-6L_FAR86889	NOT6-6L	36
32244072	NOT6-6L_FAR86889	NOT6-6L	30
32244073	NOT6-6L_FAR86889	NOT6-6L	30
32244074	NOT6-6L_FAR86889	NOT6-6L	25
32244075	NOT6-6L_FAR86889	NOT6-6L	45
32244076	NOT6-6L_FAR86889	NOT6-6L	39
32244077	NOT6-6L_FAR86889	NOT6-6L	22
32244078	NOT6-6L_FAR86889	NOT6-6L	60
32244079	NOT6-6L_FAR86889	NOT6-6L	19
32244080	NOT6-6L_FAR86889	NOT6-6L	74
32244081	NOT6-6L_FAR86889	NOT6-6L	38
32244082	NOT6-6L_FAR86889	NOT6-6L	31
32244083	NOT6-6L_FAR86889	NOT6-6L	42
32244084	NOT6-6L_FAR86889	NOT6-6L	30
32244085	NOT6-6L_FAR86889	NOT6-6L	28
32244086	NOT6-6L_FAR86889	NOT6-6L	43
32244087	NOT6-6L_FAR86889	NOT6-6L	34
32244088	NOT6-6L_FAR86889	NOT6-6L	45
32244089	NOT6-6L_FAR86889	NOT6-6L	53
32244090	NOT6-6L_FAR86889	NOT6-6L	57
32244091	NOT6-6L_FAR86889	NOT6-6L	30
32244092	NOT6-6L_FAR86889	NOT6-6L	96
32244093	NOT6-6L_FAR86889	NOT6-6L	30
32244094	NOT6-6L_FAR86889	NOT6-6L	43
32244095	NOT6-6L_FAR86889	NOT6-6L	32
32244096	NOT6-6L_FAR86889	NOT6-6L	33
32244097	NOT6-6L_FAR86889	NOT6-6L	312
32244098	NOT6-6L_FAR86889	NOT6-6L	27
32244099	NOT6-6L_FAR86889	NOT6-6L	35
32244100	NOT6-6L_FAR86889	NOT6-6L	92
32244101	NOT6-6L_FAR86889	NOT6-6L	32
32244102	NOT6-6L_FAR86889	NOT6-6L	101
32244103	NOT6-6L_FAR86889	NOT6-6L	45
32244104	NOT6-6L_FAR86889	NOT6-6L	62
32244105	NOT6-6L_FAR86889	NOT6-6L	41
32244106	NOT6-6L_FAR86889	NOT6-6L	26
32244107	NOT6-6L_FAR86889	NOT6-6L	37
32244108	NOT6-6L_FAR86889	NOT6-6L	42
32244109	NOT6-6L_FAR86889	NOT6-6L	27
32244110	NOT6-6L_FAR86889	NOT6-6L	26
32244111	NOT6-6L_FAR86889	NOT6-6L	26
32244112	NOT6-6L_FAR86889	NOT6-6L	47
32244113	NOT6-6L_FAR86889	NOT6-6L	37
32244114	NOT6-6L_FAR86889	NOT6-6L	27
32244115	NOT6-6L_FAR86889	NOT6-6L	32
32244116	NOT6-6L_FAR86889	NOT6-6L	35
32244117	NOT6-6L_FAR86889	NOT6-6L	39
32244118	NOT6-6L_FAR86889	NOT6-6L	175
32244119	NOT6-6L_FAR86889	NOT6-6L	37
32244120	NOT6-6L_FAR86889	NOT6-6L	32
32244121	NOT6-6L_FAR86889	NOT6-6L	25
32244122	NOT6-6L_FAR86889	NOT6-6L	39
32244123	NOT6-6L_FAR86889	NOT6-6L	62
32244124	NOT6-6L_FAR86889	NOT6-6L	34
32244125	NOT6-6L_FAR86889	NOT6-6L	29
32244126	NOT6-6L_FAR86889	NOT6-6L	45
32244127	NOT6-6L_FAR86889	NOT6-6L	28
32244128	NOT6-6L_FAR86889	NOT6-6L	32
32244129	NOT6-6L_FAR86889	NOT6-6L	40
32244130	NOT6-6L_FAR86889	NOT6-6L	66
32244131	NOT6-6L_FAR86889	NOT6-6L	35
32244132	NOT6-6L_FAR86889	NOT6-6L	29
32244133	NOT6-6L_FAR86889	NOT6-6L	31
32244134	NOT6-6L_FAR86889	NOT6-6L	35
32244135	NOT6-6L_FAR86889	NOT6-6L	34
32244136	NOT6-6L_FAR86889	NOT6-6L	26
32244137	NOT6-6L_FAR86889	NOT6-6L	26
32244138	NOT6-6L_FAR86889	NOT6-6L	43
32244139	NOT6-6L_FAR86889	NOT6-6L	47
32244140	NOT6-6L_FAR86889	NOT6-6L	17
32244141	NOT6-6L_FAR86889	NOT6-6L	88
32244142	NOT6-6L_FAR86889	NOT6-6L	43
32244143	NOT6-6L_FAR86889	NOT6-6L	24
32244144	NOT6-6L_FAR86889	NOT6-6L	33
32244145	NOT6-6L_FAR86889	NOT6-6L	46
32244146	NOT6-6L_FAR86889	NOT6-6L	48
32244147	NOT6-6L_FAR86889	NOT6-6L	43
32244148	NOT6-6L_FAR86889	NOT6-6L	118
32244149	NOT6-6L_FAR86889	NOT6-6L	45
32244150	NOT6-6L_FAR86889	NOT6-6L	111
32244151	NOT6-6L_FAR86889	NOT6-6L	26
32244152	NOT6-6L_FAR86889	NOT6-6L	41
32244153	NOT6-6L_FAR86889	NOT6-6L	33
32244154	NOT6-6L_FAR86889	NOT6-6L	27
32244155	NOT6-6L_FAR86889	NOT6-6L	41
32244156	NOT6-6L_FAR86889	NOT6-6L	30
32244157	NOT6-6L_FAR86889	NOT6-6L	102
32244158	NOT6-6L_FAR86889	NOT6-6L	43
32244159	NOT6-6L_FAR86889	NOT6-6L	26
32244160	NOT6-6L_FAR86889	NOT6-6L	81
32244161	NOT6-6L_FAR86889	NOT6-6L	41
32244162	NOT6-6L_FAR86889	NOT6-6L	29
32244163	NOT6-6L_FAR86889	NOT6-6L	20
32244164	NOT6-6L_FAR86889	NOT6-6L	29
32244165	NOT6-6L_FAR86889	NOT6-6L	50
32244166	NOT6-6L_FAR86889	NOT6-6L	29
32244167	NOT6-6L_FAR86889	NOT6-6L	33
32244168	NOT6-6L_FAR86889	NOT6-6L	64
32244169	NOT6-6L_FAR86889	NOT6-6L	40
32244170	NOT6-6L_FAR86889	NOT6-6L	32
32244171	NOT6-6L_FAR86889	NOT6-6L	27
32244172	NOT6-6L_FAR86889	NOT6-6L	26
32244173	NOT6-6L_FAR86889	NOT6-6L	153
32244174	NOT6-6L_FAR86889	NOT6-6L	21
32244175	NOT6-6L_FAR86889	NOT6-6L	28
32244176	NOT6-6L_FAR86889	NOT6-6L	45
32244177	NOT6-6L_FAR86889	NOT6-6L	40
32244178	NOT6-6L_FAR86889	NOT6-6L	45
32244179	NOT6-6L_FAR86889	NOT6-6L	35
32244180	NOT6-6L_FAR86889	NOT6-6L	51
32244181	NOT6-6L_FAR86889	NOT6-6L	36
32244182	NOT6-6L_FAR86889	NOT6-6L	43
32244183	NOT6-6L_FAR86889	NOT6-6L	32
32244184	NOT6-6L_FAR86889	NOT6-6L	87
32244185	NOT6-6L_FAR86889	NOT6-6L	18
32244186	NOT6-6L_FAR86889	NOT6-6L	29
32244187	NOT6-6L_FAR86889	NOT6-6L	50
32244188	NOT6-6L_FAR86889	NOT6-6L	46
32244189	NOT6-6L_FAR86889	NOT6-6L	29
32244190	NOT6-6L_FAR86889	NOT6-6L	26
32244191	NOT6-6L_FAR86889	NOT6-6L	34
32244192	NOT6-6L_FAR86889	NOT6-6L	38
32244193	NOT6-6L_FAR86889	NOT6-6L	37
32244194	NOT6-6L_FAR86889	NOT6-6L	84
32244195	NOT6-6L_FAR86889	NOT6-6L	26
32244196	NOT6-6L_FAR86889	NOT6-6L	45
32244197	NOT6-6L_FAR86889	NOT6-6L	31
32244198	NOT6-6L_FAR86889	NOT6-6L	25
32244199	NOT6-6L_FAR86889	NOT6-6L	25
32244200	NOT6-6L_FAR86889	NOT6-6L	254
32244201	NOT6-6L_FAR86889	NOT6-6L	30
32244202	NOT6-6L_FAR86889	NOT6-6L	56
32244203	NOT6-6L_FAR86889	NOT6-6L	50
32244204	NOT6-6L_FAR86889	NOT6-6L	28
32244205	NOT6-6L_FAR86889	NOT6-6L	41
32244206	NOT6-6L_FAR86889	NOT6-6L	28
32244207	NOT6-6L_FAR86889	NOT6-6L	58
32244208	NOT6-6L_FAR86889	NOT6-6L	31
32244209	NOT6-6L_FAR86889	NOT6-6L	39
32244210	NOT6-6L_FAR86889	NOT6-6L	7
32244211	NOT6-6L_FAR86889	NOT6-6L	37
32244212	NOT6-6L_FAR86889	NOT6-6L	53
32244213	NOT6-6L_FAR86889	NOT6-6L	39
32244214	NOT6-6L_FAR86889	NOT6-6L	45
32244215	NOT6-6L_FAR86889	NOT6-6L	34
32244216	NOT6-6L_FAR86889	NOT6-6L	106
32244217	NOT6-6L_FAR86889	NOT6-6L	39
32244218	NOT6-6L_FAR86889	NOT6-6L	29
32244219	NOT6-6L_FAR86889	NOT6-6L	33
32244220	NOT6-6L_FAR86889	NOT6-6L	38
32244221	NOT6-6L_FAR86889	NOT6-6L	34
32244222	NOT6-6L_FAR86889	NOT6-6L	39
32244223	NOT6-6L_FAR86889	NOT6-6L	144
32244224	NOT6-6L_FAR86889	NOT6-6L	16
32244225	NOT6-6L_FAR86889	NOT6-6L	55
32244226	NOT6-6L_FAR86889	NOT6-6L	30
32244227	NOT6-6L_FAR86889	NOT6-6L	43
32244228	NOT6-6L_FAR86889	NOT6-6L	36
32244229	NOT6-6L_FAR86889	NOT6-6L	34
32244230	NOT6-6L_FAR86889	NOT6-6L	38
32244231	NOT6-6L_FAR86889	NOT6-6L	39
32244232	NOT6-6L_FAR86889	NOT6-6L	36
32244233	NOT6-6L_FAR86889	NOT6-6L	18
32244234	NOT6-6L_FAR86889	NOT6-6L	29
32244235	NOT6-6L_FAR86889	NOT6-6L	38
32244236	NOT6-6L_FAR86889	NOT6-6L	41
32244237	NOT6-6L_FAR86889	NOT6-6L	26
32244238	NOT6-6L_FAR86889	NOT6-6L	260
32244239	NOT6-6L_FAR86889	NOT6-6L	25
32244240	NOT6-6L_FAR86889	NOT6-6L	29
32244241	NOT6-6L_FAR86889	NOT6-6L	54
32244242	NOT6-6L_FAR86889	NOT6-6L	30
32244243	NOT6-6L_FAR86889	NOT6-6L	39
32244244	NOT6-6L_FAR86889	NOT6-6L	34
32244245	NOT6-6L_FAR86889	NOT6-6L	78
32244246	NOT6-6L_FAR86889	NOT6-6L	41
32244247	NOT6-6L_FAR86889	NOT6-6L	39
32244248	NOT6-6L_FAR86889	NOT6-6L	10
32244249	NOT6-6L_FAR86889	NOT6-6L	50
32244250	NOT6-6L_FAR86889	NOT6-6L	23
32244251	NOT6-6L_FAR86889	NOT6-6L	38
32244252	NOT6-6L_FAR86889	NOT6-6L	44
32244253	NOT6-6L_FAR86889	NOT6-6L	39
32244254	NOT6-6L_FAR86889	NOT6-6L	43
32244255	NOT6-6L_FAR86889	NOT6-6L	94
32244256	NOT6-6L_FAR86889	NOT6-6L	43
32244257	NOT6-6L_FAR86889	NOT6-6L	50
32244258	NOT6-6L_FAR86889	NOT6-6L	17
32244259	NOT6-6L_FAR86889	NOT6-6L	33
32244260	NOT6-6L_FAR86889	NOT6-6L	38
32244261	NOT6-6L_FAR86889	NOT6-6L	41
32244262	NOT6-6L_FAR86889	NOT6-6L	203
32244263	NOT6-6L_FAR86889	NOT6-6L	26
32244264	NOT6-6L_FAR86889	NOT6-6L	36
32244265	NOT6-6L_FAR86889	NOT6-6L	31
32244266	NOT6-6L_FAR86889	NOT6-6L	35
32244267	NOT6-6L_FAR86889	NOT6-6L	90
32244268	NOT6-6L_FAR86889	NOT6-6L	24
32244269	NOT6-6L_FAR86889	NOT6-6L	43
32244270	NOT6-6L_FAR86889	NOT6-6L	21
32244271	NOT6-6L_FAR86889	NOT6-6L	26
32244272	NOT6-6L_FAR86889	NOT6-6L	41
32244273	NOT6-6L_FAR86889	NOT6-6L	26
32244274	NOT6-6L_FAR86889	NOT6-6L	41
32244275	NOT6-6L_FAR86889	NOT6-6L	35
32244276	NOT6-6L_FAR86889	NOT6-6L	19
32244277	NOT6-6L_FAR86889	NOT6-6L	45
32244278	NOT6-6L_FAR86889	NOT6-6L	34
32244279	NOT6-6L_FAR86889	NOT6-6L	13
32244280	NOT6-6L_FAR86889	NOT6-6L	37
32244281	NOT6-6L_FAR86889	NOT6-6L	24
32244282	NOT6-6L_FAR86889	NOT6-6L	38
32244283	NOT6-6L_FAR86889	NOT6-6L	31
32244284	NOT6-6L_FAR86889	NOT6-6L	39
32244285	NOT6-6L_FAR86889	NOT6-6L	32
32244286	NOT6-6L_FAR86889	NOT6-6L	53
32244287	NOT6-6L_FAR86889	NOT6-6L	32
32244288	NOT6-6L_FAR86889	NOT6-6L	38
32244289	NOT6-6L_FAR86889	NOT6-6L	41
32244290	NOT6-6L_FAR86889	NOT6-6L	102
32244291	NOT6-6L_FAR86889	NOT6-6L	27
32244292	NOT6-6L_FAR86889	NOT6-6L	26
32244293	NOT6-6L_FAR86889	NOT6-6L	21
32244294	NOT6-6L_FAR86889	NOT6-6L	46
32244295	NOT6-6L_FAR86889	NOT6-6L	32
32244296	NOT6-6L_FAR86889	NOT6-6L	39
32244297	NOT6-6L_FAR86889	NOT6-6L	35
32244298	NOT6-6L_FAR86889	NOT6-6L	50
32244299	NOT6-6L_FAR86889	NOT6-6L	59
32244300	NOT6-6L_FAR86889	NOT6-6L	23
32244301	NOT6-6L_FAR86889	NOT6-6L	26
32244302	NOT6-6L_FAR86889	NOT6-6L	37
32244303	NOT6-6L_FAR86889	NOT6-6L	33
32244304	NOT6-6L_FAR86889	NOT6-6L	33
32244305	NOT6-6L_FAR86889	NOT6-6L	32
32244306	NOT6-6L_FAR86889	NOT6-6L	77
32244307	NOT6-6L_FAR86889	NOT6-6L	36
32244308	NOT6-6L_FAR86889	NOT6-6L	22
32244309	NOT6-6L_FAR86889	NOT6-6L	22
32244310	NOT6-6L_FAR86889	NOT6-6L	55
32244311	NOT6-6L_FAR86889	NOT6-6L	51
32244312	NOT6-6L_FAR86889	NOT6-6L	42
32244313	NOT6-6L_FAR86889	NOT6-6L	31
32244314	NOT6-6L_FAR86889	NOT6-6L	38
32244315	NOT6-6L_FAR86889	NOT6-6L	44
32244316	NOT6-6L_FAR86889	NOT6-6L	23
32244317	NOT6-6L_FAR86889	NOT6-6L	105
32244318	NOT6-6L_FAR86889	NOT6-6L	30
32244319	NOT6-6L_FAR86889	NOT6-6L	48
32244320	NOT6-6L_FAR86889	NOT6-6L	29
32244321	NOT6-6L_FAR86889	NOT6-6L	35
32244322	NOT6-6L_FAR86889	NOT6-6L	35
32244323	NOT6-6L_FAR86889	NOT6-6L	34
32244324	NOT6-6L_FAR86889	NOT6-6L	63
32244325	NOT6-6L_FAR86889	NOT6-6L	31
32244326	NOT6-6L_FAR86889	NOT6-6L	38
32244327	NOT6-6L_FAR86889	NOT6-6L	32
32244328	NOT6-6L_FAR86889	NOT6-6L	46
32244329	NOT6-6L_FAR86889	NOT6-6L	31
32244330	NOT6-6L_FAR86889	NOT6-6L	34
32244331	NOT6-6L_FAR86889	NOT6-6L	31
32244332	NOT6-6L_FAR86889	NOT6-6L	50
32244333	NOT6-6L_FAR86889	NOT6-6L	78
32244334	NOT6-6L_FAR86889	NOT6-6L	28
32244335	NOT6-6L_FAR86889	NOT6-6L	34
32244336	NOT6-6L_FAR86889	NOT6-6L	32
32244337	NOT6-6L_FAR86889	NOT6-6L	34
32244338	NOT6-6L_FAR86889	NOT6-6L	41
32244339	NOT6-6L_FAR86889	NOT6-6L	23
32244340	NOT6-6L_FAR86889	NOT6-6L	334
32244341	NOT6-6L_FAR86889	NOT6-6L	19
32244342	NOT6-6L_FAR86889	NOT6-6L	8
32244343	NOT6-6L_FAR86889	NOT6-6L	35
32244344	NOT6-6L_FAR86889	NOT6-6L	61
32244345	NOT6-6L_FAR86889	NOT6-6L	43
32244346	NOT6-6L_FAR86889	NOT6-6L	28
32244347	NOT6-6L_FAR86889	NOT6-6L	20
32244348	NOT6-6L_FAR86889	NOT6-6L	34
32244349	NOT6-6L_FAR86889	NOT6-6L	15
32244350	NOT6-6L_FAR86889	NOT6-6L	26
32244351	NOT6-6L_FAR86889	NOT6-6L	35
32244352	NOT6-6L_FAR86889	NOT6-6L	14
32244353	NOT6-6L_FAR86889	NOT6-6L	24
32244354	NOT6-6L_FAR86889	NOT6-6L	8
32244355	NOT6-6L_FAR86889	NOT6-6L	33
32244356	NOT6-6L_FAR86889	NOT6-6L	35
32244357	NOT6-6L_FAR86889	NOT6-6L	58
32244358	NOT6-6L_FAR86889	NOT6-6L	50
32244359	NOT6-6L_FAR86889	NOT6-6L	32
32244360	NOT6-6L_FAR86889	NOT6-6L	20
32244361	NOT6-6L_FAR86889	NOT6-6L	34
32244362	NOT6-6L_FAR86889	NOT6-6L	33
32244363	NOT6-6L_FAR86889	NOT6-6L	32
32244364	NOT6-6L_FAR86889	NOT6-6L	43
32244365	NOT6-6L_FAR86889	NOT6-6L	10
32244366	NOT6-6L_FAR86889	NOT6-6L	72
32244367	NOT6-6L_FAR86889	NOT6-6L	30
32244368	NOT6-6L_FAR86889	NOT6-6L	48
32244369	NOT6-6L_FAR86889	NOT6-6L	56
32244370	NOT6-6L_FAR86889	NOT6-6L	27
32244371	NOT6-6L_FAR86889	NOT6-6L	33
32244372	NOT6-6L_FAR86889	NOT6-6L	28
32244373	NOT6-6L_FAR86889	NOT6-6L	96
32244374	NOT6-6L_FAR86889	NOT6-6L	31
32244375	NOT6-6L_FAR86889	NOT6-6L	23
32244376	NOT6-6L_FAR86889	NOT6-6L	30
32244377	NOT6-6L_FAR86889	NOT6-6L	23
32244378	NOT6-6L_FAR86889	NOT6-6L	45
32244379	NOT6-6L_FAR86889	NOT6-6L	31
32244380	NOT6-6L_FAR86889	NOT6-6L	11
32244381	NOT6-6L_FAR86889	NOT6-6L	26
32244382	NOT6-6L_FAR86889	NOT6-6L	15
32244383	NOT6-6L_FAR86889	NOT6-6L	87
32244384	NOT6-6L_FAR86889	NOT6-6L	34
32244385	NOT6-6L_FAR86889	NOT6-6L	48
32244386	NOT6-6L_FAR86889	NOT6-6L	15
32244387	NOT6-6L_FAR86889	NOT6-6L	44
32244388	NOT6-6L_FAR86889	NOT6-6L	81
32244389	NOT6-6L_FAR86889	NOT6-6L	40
32244390	NOT6-6L_FAR86889	NOT6-6L	32
32244391	NOT6-6L_FAR86889	NOT6-6L	30
32244392	NOT6-6L_FAR86889	NOT6-6L	51
32244393	NOT6-6L_FAR86889	NOT6-6L	23
32244394	NOT6-6L_FAR86889	NOT6-6L	32
32244395	NOT6-6L_FAR86889	NOT6-6L	34
32244396	NOT6-6L_FAR86889	NOT6-6L	46
32244397	NOT6-6L_FAR86889	NOT6-6L	141
32244398	NOT6-6L_FAR86889	NOT6-6L	32
32244399	NOT6-6L_FAR86889	NOT6-6L	33
32244400	NOT6-6L_FAR86889	NOT6-6L	34
32244401	NOT6-6L_FAR86889	NOT6-6L	31
32244402	NOT6-6L_FAR86889	NOT6-6L	35
32244403	NOT6-6L_FAR86889	NOT6-6L	33
32244404	NOT6-6L_FAR86889	NOT6-6L	58
32244405	NOT6-6L_FAR86889	NOT6-6L	17
32244406	NOT6-6L_FAR86889	NOT6-6L	50
32244407	NOT6-6L_FAR86889	NOT6-6L	48
32244408	NOT6-6L_FAR86889	NOT6-6L	34
32244409	NOT6-6L_FAR86889	NOT6-6L	35
32244410	NOT6-6L_FAR86889	NOT6-6L	33
32244411	NOT6-6L_FAR86889	NOT6-6L	36
32244412	NOT6-6L_FAR86889	NOT6-6L	28
32244413	NOT6-6L_FAR86889	NOT6-6L	34
32244414	NOT6-6L_FAR86889	NOT6-6L	12
32244415	NOT6-6L_FAR86889	NOT6-6L	58
32244416	NOT6-6L_FAR86889	NOT6-6L	31
32244417	NOT6-6L_FAR86889	NOT6-6L	47
32244418	NOT6-6L_FAR86889	NOT6-6L	34
32244419	NOT6-6L_FAR86889	NOT6-6L	49
32244420	NOT6-6L_FAR86889	NOT6-6L	40
32244421	NOT6-6L_FAR86889	NOT6-6L	89
32244422	NOT6-6L_FAR86889	NOT6-6L	35
32244423	NOT6-6L_FAR86889	NOT6-6L	138
32244424	NOT6-6L_FAR86889	NOT6-6L	48
32244425	NOT6-6L_FAR86889	NOT6-6L	50
32244426	NOT6-6L_FAR86889	NOT6-6L	48
32244427	NOT6-6L_FAR86889	NOT6-6L	46
32244428	NOT6-6L_FAR86889	NOT6-6L	21
32244429	NOT6-6L_FAR86889	NOT6-6L	25
32244430	NOT6-6L_FAR86889	NOT6-6L	31
32244431	NOT6-6L_FAR86889	NOT6-6L	23
32244432	NOT6-6L_FAR86889	NOT6-6L	50
32244433	NOT6-6L_FAR86889	NOT6-6L	12
32244434	NOT6-6L_FAR86889	NOT6-6L	30
32244435	NOT6-6L_FAR86889	NOT6-6L	171
32244436	NOT6-6L_FAR86889	NOT6-6L	35
32244437	NOT6-6L_FAR86889	NOT6-6L	358
32244438	NOT6-6L_FAR86889	NOT6-6L	36
32244439	NOT6-6L_FAR86889	NOT6-6L	56
32244440	NOT6-6L_FAR86889	NOT6-6L	32
32244441	NOT6-6L_FAR86889	NOT6-6L	38
32244442	NOT6-6L_FAR86889	NOT6-6L	35
32244443	NOT6-6L_FAR86889	NOT6-6L	31
32244444	NOT6-6L_FAR86889	NOT6-6L	135
32244445	NOT6-6L_FAR86889	NOT6-6L	60
32244446	NOT6-6L_FAR86889	NOT6-6L	43
32244447	NOT6-6L_FAR86889	NOT6-6L	56
32244448	NOT6-6L_FAR86889	NOT6-6L	84
32244449	NOT6-6L_FAR86889	NOT6-6L	34
32244450	NOT6-6L_FAR86889	NOT6-6L	179
32244451	NOT6-6L_FAR86889	NOT6-6L	45
32244452	NOT6-6L_FAR86889	NOT6-6L	32
32244453	NOT6-6L_FAR86889	NOT6-6L	38
32244454	NOT6-6L_FAR86889	NOT6-6L	150
32244455	NOT6-6L_FAR86889	NOT6-6L	126
32244456	NOT6-6L_FAR86889	NOT6-6L	284
32244457	NOT6-6L_FAR86889	NOT6-6L	28
32244458	NOT6-6L_FAR86889	NOT6-6L	90
32244459	NOT6-6L_FAR86889	NOT6-6L	44
32244460	NOT6-6L_FAR86889	NOT6-6L	70
32244461	NOT6-6L_FAR86889	NOT6-6L	32
32244462	NOT6-6L_FAR86889	NOT6-6L	27
32244463	NOT6-6L_FAR86889	NOT6-6L	27
32244464	NOT6-6L_FAR86889	NOT6-6L	37
32244465	NOT6-6L_FAR86889	NOT6-6L	42
32244466	NOT6-6L_FAR86889	NOT6-6L	45
32244467	NOT6-6L_FAR86889	NOT6-6L	37
32244468	NOT6-6L_FAR86889	NOT6-6L	34
32244469	NOT6-6L_FAR86889	NOT6-6L	32
32244470	NOT6-6L_FAR86889	NOT6-6L	35
32244471	NOT6-6L_FAR86889	NOT6-6L	33
32244472	NOT6-6L_FAR86889	NOT6-6L	43
32244473	NOT6-6L_FAR86889	NOT6-6L	48
32244474	NOT6-6L_FAR86889	NOT6-6L	44
32244475	NOT6-6L_FAR86889	NOT6-6L	28
32244476	NOT6-6L_FAR86889	NOT6-6L	45
32244477	NOT6-6L_FAR86889	NOT6-6L	33
32244478	NOT6-6L_FAR86889	NOT6-6L	44
32244479	NOT6-6L_FAR86889	NOT6-6L	29
32244480	NOT6-6L_FAR86889	NOT6-6L	59
32244481	NOT6-6L_FAR86889	NOT6-6L	35
32244482	NOT6-6L_FAR86889	NOT6-6L	19
32244483	NOT6-6L_FAR86889	NOT6-6L	88
32244484	NOT6-6L_FAR86889	NOT6-6L	37
32244485	NOT6-6L_FAR86889	NOT6-6L	30
32244486	NOT6-6L_FAR86889	NOT6-6L	26
32244487	NOT6-6L_FAR86889	NOT6-6L	43
32244488	NOT6-6L_FAR86889	NOT6-6L	19
32244489	NOT6-6L_FAR86889	NOT6-6L	46
32244490	NOT6-6L_FAR86889	NOT6-6L	31
32244491	NOT6-6L_FAR86889	NOT6-6L	44
32244492	NOT6-6L_FAR86889	NOT6-6L	24
32244493	NOT6-6L_FAR86889	NOT6-6L	108
32244494	NOT6-6L_FAR86889	NOT6-6L	37
32244495	NOT6-6L_FAR86889	NOT6-6L	44
32244496	NOT6-6L_FAR86889	NOT6-6L	51
32244497	NOT6-6L_FAR86889	NOT6-6L	21
32244498	NOT6-6L_FAR86889	NOT6-6L	27
32244499	NOT6-6L_FAR86889	NOT6-6L	37
32244500	NOT6-6L_FAR86889	NOT6-6L	38
32244501	NOT6-6L_FAR86889	NOT6-6L	48
32244502	NOT6-6L_FAR86889	NOT6-6L	143
32244503	NOT6-6L_FAR86889	NOT6-6L	24
32244504	NOT6-6L_FAR86889	NOT6-6L	32
32244505	NOT6-6L_FAR86889	NOT6-6L	51
32244506	NOT6-6L_FAR86889	NOT6-6L	129
32244507	NOT6-6L_FAR86889	NOT6-6L	34
32244508	NOT6-6L_FAR86889	NOT6-6L	42
32244509	NOT6-6L_FAR86889	NOT6-6L	70
32244510	NOT6-6L_FAR86889	NOT6-6L	33
32244511	NOT6-6L_FAR86889	NOT6-6L	31
32244512	NOT6-6L_FAR86889	NOT6-6L	53
32244513	NOT6-6L_FAR86889	NOT6-6L	46
32244514	NOT6-6L_FAR86889	NOT6-6L	54
32244515	NOT6-6L_FAR86889	NOT6-6L	38
32244516	NOT6-6L_FAR86889	NOT6-6L	32
32244517	NOT6-6L_FAR86889	NOT6-6L	65
32244518	NOT6-6L_FAR86889	NOT6-6L	40
32244519	NOT6-6L_FAR86889	NOT6-6L	38
32244520	NOT6-6L_FAR86889	NOT6-6L	29
32244521	NOT6-6L_FAR86889	NOT6-6L	58
32244522	NOT6-6L_FAR86889	NOT6-6L	42
32244523	NOT6-6L_FAR86889	NOT6-6L	27
32244524	NOT6-6L_FAR86889	NOT6-6L	51
32244525	NOT6-6L_FAR86889	NOT6-6L	50
32244526	NOT6-6L_FAR86889	NOT6-6L	57
32244527	NOT6-6L_FAR86889	NOT6-6L	12
32244528	NOT6-6L_FAR86889	NOT6-6L	24
32244529	NOT6-6L_FAR86889	NOT6-6L	31
32244530	NOT6-6L_FAR86889	NOT6-6L	31
32244531	NOT6-6L_FAR86889	NOT6-6L	14
32244532	NOT6-6L_FAR86889	NOT6-6L	59
32244533	NOT6-6L_FAR86889	NOT6-6L	24
32244534	NOT6-6L_FAR86889	NOT6-6L	54
32244535	NOT6-6L_FAR86889	NOT6-6L	22
32244536	NOT6-6L_FAR86889	NOT6-6L	152
32244537	NOT6-6L_FAR86889	NOT6-6L	273
32244538	NOT6-6L_FAR86889	NOT6-6L	36
32244539	NOT6-6L_FAR86889	NOT6-6L	40
32244540	NOT6-6L_FAR86889	NOT6-6L	180
32244541	NOT6-6L_FAR86889	NOT6-6L	17
32244542	NOT6-6L_FAR86889	NOT6-6L	186
32244543	NOT6-6L_FAR86889	NOT6-6L	25
32244544	NOT6-6L_FAR86889	NOT6-6L	36
32244545	NOT6-6L_FAR86889	NOT6-6L	19
32244546	NOT6-6L_FAR86889	NOT6-6L	84
32244547	NOT6-6L_FAR86889	NOT6-6L	38
32244548	NOT6-6L_FAR86889	NOT6-6L	36
32244549	NOT6-6L_FAR86889	NOT6-6L	59
32244550	NOT6-6L_FAR86889	NOT6-6L	27
32244551	NOT6-6L_FAR86889	NOT6-6L	36
32244552	NOT6-6L_FAR86889	NOT6-6L	10
32244553	NOT6-6L_FAR86889	NOT6-6L	88
32244554	NOT6-6L_FAR86889	NOT6-6L	38
32244555	NOT6-6L_FAR86889	NOT6-6L	28
32244556	NOT6-6L_FAR86889	NOT6-6L	37
32244557	NOT6-6L_FAR86889	NOT6-6L	10
32244558	NOT6-6L_FAR86889	NOT6-6L	36
32244559	NOT6-6L_FAR86889	NOT6-6L	60
32244560	NOT6-6L_FAR86889	NOT6-6L	27
32244561	NOT6-6L_FAR86889	NOT6-6L	39
32244562	NOT6-6L_FAR86889	NOT6-6L	139
32244563	NOT6-6L_FAR86889	NOT6-6L	34
32244564	NOT6-6L_FAR86889	NOT6-6L	46
32244565	NOT6-6L_FAR86889	NOT6-6L	34
32244566	NOT6-6L_FAR86889	NOT6-6L	109
32244567	NOT6-6L_FAR86889	NOT6-6L	26
32244568	NOT6-6L_FAR86889	NOT6-6L	36
32244569	NOT6-6L_FAR86889	NOT6-6L	15
32244570	NOT6-6L_FAR86889	NOT6-6L	29
32244571	NOT6-6L_FAR86889	NOT6-6L	45
32244572	NOT6-6L_FAR86889	NOT6-6L	48
32244573	NOT6-6L_FAR86889	NOT6-6L	36
32244574	NOT6-6L_FAR86889	NOT6-6L	42
32244575	NOT6-6L_FAR86889	NOT6-6L	36
32244576	NOT6-6L_FAR86889	NOT6-6L	30
32244577	NOT6-6L_FAR86889	NOT6-6L	30
32244578	NOT6-6L_FAR86889	NOT6-6L	10
32244579	NOT6-6L_FAR86889	NOT6-6L	44
32244580	NOT6-6L_FAR86889	NOT6-6L	41
32244581	NOT6-6L_FAR86889	NOT6-6L	34
32244582	NOT6-6L_FAR86889	NOT6-6L	42
32244583	NOT6-6L_FAR86889	NOT6-6L	61
32244584	NOT6-6L_FAR86889	NOT6-6L	31
32244585	NOT6-6L_FAR86889	NOT6-6L	31
32244586	NOT6-6L_FAR86889	NOT6-6L	31
32244587	NOT6-6L_FAR86889	NOT6-6L	39
32244588	NOT6-6L_FAR86889	NOT6-6L	23
32244589	NOT6-6L_FAR86889	NOT6-6L	38
32244590	NOT6-6L_FAR86889	NOT6-6L	42
32244591	NOT6-6L_FAR86889	NOT6-6L	92
32244592	NOT6-6L_FAR86889	NOT6-6L	26
32244593	NOT6-6L_FAR86889	NOT6-6L	12
32244594	NOT6-6L_FAR86889	NOT6-6L	38
32244595	NOT6-6L_FAR86889	NOT6-6L	21
32244596	NOT6-6L_FAR86889	NOT6-6L	43
32244597	NOT6-6L_FAR86889	NOT6-6L	31
32244598	NOT6-6L_FAR86889	NOT6-6L	54
32244599	NOT6-6L_FAR86889	NOT6-6L	19
32244600	NOT6-6L_FAR86889	NOT6-6L	23
32244601	NOT6-6L_FAR86889	NOT6-6L	57
32244602	NOT6-6L_FAR86889	NOT6-6L	139
32244603	NOT6-6L_FAR86889	NOT6-6L	32
32244604	NOT6-6L_FAR86889	NOT6-6L	35
32244605	NOT6-6L_FAR86889	NOT6-6L	23
32244606	NOT6-6L_FAR86889	NOT6-6L	22
32244607	NOT6-6L_FAR86889	NOT6-6L	37
32244608	NOT6-6L_FAR86889	NOT6-6L	31
32244609	NOT6-6L_FAR86889	NOT6-6L	23
32244610	NOT6-6L_FAR86889	NOT6-6L	35
32244611	NOT6-6L_FAR86889	NOT6-6L	34
32244612	NOT6-6L_FAR86889	NOT6-6L	46
32244613	NOT6-6L_FAR86889	NOT6-6L	46
32244614	NOT6-6L_FAR86889	NOT6-6L	30
32244615	NOT6-6L_FAR86889	NOT6-6L	55
32244616	NOT6-6L_FAR86889	NOT6-6L	50
32244617	NOT6-6L_FAR86889	NOT6-6L	34
32244618	NOT6-6L_FAR86889	NOT6-6L	40
32244619	NOT6-6L_FAR86889	NOT6-6L	50
32244620	NOT6-6L_FAR86889	NOT6-6L	57
32244621	NOT6-6L_FAR86889	NOT6-6L	25
32244622	NOT6-6L_FAR86889	NOT6-6L	31
32244623	NOT6-6L_FAR86889	NOT6-6L	39
32244624	NOT6-6L_FAR86889	NOT6-6L	120
32244625	NOT6-6L_FAR86889	NOT6-6L	22
32244626	NOT6-6L_FAR86889	NOT6-6L	131
32244627	NOT6-6L_FAR86889	NOT6-6L	146
32244628	NOT6-6L_FAR86889	NOT6-6L	31
32244629	NOT6-6L_FAR86889	NOT6-6L	83
32244630	NOT6-6L_FAR86889	NOT6-6L	46
32244631	NOT6-6L_FAR86889	NOT6-6L	84
32244632	NOT6-6L_FAR86889	NOT6-6L	33
32244633	NOT6-6L_FAR86889	NOT6-6L	45
32244634	NOT6-6L_FAR86889	NOT6-6L	27
32244635	NOT6-6L_FAR86889	NOT6-6L	29
32244636	NOT6-6L_FAR86889	NOT6-6L	42
32244637	NOT6-6L_FAR86889	NOT6-6L	30
32244638	NOT6-6L_FAR86889	NOT6-6L	26
32244639	NOT6-6L_FAR86889	NOT6-6L	21
32244640	NOT6-6L_FAR86889	NOT6-6L	98
32244641	NOT6-6L_FAR86889	NOT6-6L	44
32244642	NOT6-6L_FAR86889	NOT6-6L	35
32244643	NOT6-6L_FAR86889	NOT6-6L	28
32244644	NOT6-6L_FAR86889	NOT6-6L	21
32244645	NOT6-6L_FAR86889	NOT6-6L	108
32244646	NOT6-6L_FAR86889	NOT6-6L	29
32244647	NOT6-6L_FAR86889	NOT6-6L	41
32244648	NOT6-6L_FAR86889	NOT6-6L	45
32244649	NOT6-6L_FAR86889	NOT6-6L	32
32244650	NOT6-6L_FAR86889	NOT6-6L	36
32244651	NOT6-6L_FAR86889	NOT6-6L	136
32244652	NOT6-6L_FAR86889	NOT6-6L	35
32244653	NOT6-6L_FAR86889	NOT6-6L	41
32244654	NOT6-6L_FAR86889	NOT6-6L	42
32244655	NOT6-6L_FAR86889	NOT6-6L	52
32244656	NOT6-6L_FAR86889	NOT6-6L	23
32244657	NOT6-6L_FAR86889	NOT6-6L	38
32244658	NOT6-6L_FAR86889	NOT6-6L	30
32244659	NOT6-6L_FAR86889	NOT6-6L	31
32244660	NOT6-6L_FAR86889	NOT6-6L	22
32244661	NOT6-6L_FAR86889	NOT6-6L	30
32244662	NOT6-6L_FAR86889	NOT6-6L	25
32244663	NOT6-6L_FAR86889	NOT6-6L	29
32244664	NOT6-6L_FAR86889	NOT6-6L	26
32244665	NOT6-6L_FAR86889	NOT6-6L	29
32244666	NOT6-6L_FAR86889	NOT6-6L	35
32244667	NOT6-6L_FAR86889	NOT6-6L	36
32244668	NOT6-6L_FAR86889	NOT6-6L	34
32244669	NOT6-6L_FAR86889	NOT6-6L	28
32244670	NOT6-6L_FAR86889	NOT6-6L	31
32244671	NOT6-6L_FAR86889	NOT6-6L	20
32244672	NOT6-6L_FAR86889	NOT6-6L	28
32244673	NOT6-6L_FAR86889	NOT6-6L	9
32244674	NOT6-6L_FAR86889	NOT6-6L	32
32244675	NOT6-6L_FAR86889	NOT6-6L	229
32244676	NOT6-6L_FAR86889	NOT6-6L	29
32244677	NOT6-6L_FAR86889	NOT6-6L	174
32244678	NOT6-6L_FAR86889	NOT6-6L	23
32244679	NOT6-6L_FAR86889	NOT6-6L	32
32244680	NOT6-6L_FAR86889	NOT6-6L	28
32244681	NOT6-6L_FAR86889	NOT6-6L	33
32244682	NOT6-6L_FAR86889	NOT6-6L	59
32244683	NOT6-6L_FAR86889	NOT6-6L	47
32244684	NOT6-6L_FAR86889	NOT6-6L	33
32244685	NOT6-6L_FAR86889	NOT6-6L	15
32244686	NOT6-6L_FAR86889	NOT6-6L	43
32244687	NOT6-6L_FAR86889	NOT6-6L	38
32244688	NOT6-6L_FAR86889	NOT6-6L	45
32244689	NOT6-6L_FAR86889	NOT6-6L	31
32244690	NOT6-6L_FAR86889	NOT6-6L	27
32244691	NOT6-6L_FAR86889	NOT6-6L	44
32244692	NOT6-6L_FAR86889	NOT6-6L	32
32244693	NOT6-6L_FAR86889	NOT6-6L	40
32244694	NOT6-6L_FAR86889	NOT6-6L	270
32244695	NOT6-6L_FAR86889	NOT6-6L	30
32244696	NOT6-6L_FAR86889	NOT6-6L	62
32244697	NOT6-6L_FAR86889	NOT6-6L	33
32244698	NOT6-6L_FAR86889	NOT6-6L	28
32244699	NOT6-6L_FAR86889	NOT6-6L	34
32244700	NOT6-6L_FAR86889	NOT6-6L	37
32244701	NOT6-6L_FAR86889	NOT6-6L	27
32244702	NOT6-6L_FAR86889	NOT6-6L	39
32244703	NOT6-6L_FAR86889	NOT6-6L	43
32244704	NOT6-6L_FAR86889	NOT6-6L	27
32244705	NOT6-6L_FAR86889	NOT6-6L	112
32244706	NOT6-6L_FAR86889	NOT6-6L	55
32244707	NOT6-6L_FAR86889	NOT6-6L	32
32244708	NOT6-6L_FAR86889	NOT6-6L	34
32244709	NOT6-6L_FAR86889	NOT6-6L	33
32244710	NOT6-6L_FAR86889	NOT6-6L	318
32244711	NOT6-6L_FAR86889	NOT6-6L	11
32244712	NOT6-6L_FAR86889	NOT6-6L	24
32244713	NOT6-6L_FAR86889	NOT6-6L	29
32244714	NOT6-6L_FAR86889	NOT6-6L	69
32244715	NOT6-6L_FAR86889	NOT6-6L	265
32244716	NOT6-6L_FAR86889	NOT6-6L	53
32244717	NOT6-6L_FAR86889	NOT6-6L	14
32244718	NOT6-6L_FAR86889	NOT6-6L	30
32244719	NOT6-6L_FAR86889	NOT6-6L	38
32244720	NOT6-6L_FAR86889	NOT6-6L	41
32244721	NOT6-6L_FAR86889	NOT6-6L	35
32244722	NOT6-6L_FAR86889	NOT6-6L	22
32244723	NOT6-6L_FAR86889	NOT6-6L	42
32244724	NOT6-6L_FAR86889	NOT6-6L	17
32244725	NOT6-6L_FAR86889	NOT6-6L	24
32244726	NOT6-6L_FAR86889	NOT6-6L	10
32244727	NOT6-6L_FAR86889	NOT6-6L	74
32244728	NOT6-6L_FAR86889	NOT6-6L	33
32244729	NOT6-6L_FAR86889	NOT6-6L	49
32244730	NOT6-6L_FAR86889	NOT6-6L	39
32244731	NOT6-6L_FAR86889	NOT6-6L	23
32244732	NOT6-6L_FAR86889	NOT6-6L	23
32244733	NOT6-6L_FAR86889	NOT6-6L	28
32244734	NOT6-6L_FAR86889	NOT6-6L	22
32244735	NOT6-6L_FAR86889	NOT6-6L	32
32244736	NOT6-6L_FAR86889	NOT6-6L	56
32244737	NOT6-6L_FAR86889	NOT6-6L	36
32244738	NOT6-6L_FAR86889	NOT6-6L	22
32244739	NOT6-6L_FAR86889	NOT6-6L	25
32244740	NOT6-6L_FAR86889	NOT6-6L	35
32244741	NOT6-6L_FAR86889	NOT6-6L	39
32244742	NOT6-6L_FAR86889	NOT6-6L	38
32244743	NOT6-6L_FAR86889	NOT6-6L	35
32244744	NOT6-6L_FAR86889	NOT6-6L	30
32244745	NOT6-6L_FAR86889	NOT6-6L	38
32244746	NOT6-6L_FAR86889	NOT6-6L	35
32244747	NOT6-6L_FAR86889	NOT6-6L	34
32244748	NOT6-6L_FAR86889	NOT6-6L	36
32244749	NOT6-6L_FAR86889	NOT6-6L	27
32244750	NOT6-6L_FAR86889	NOT6-6L	34
32244751	NOT6-6L_FAR86889	NOT6-6L	138
32244752	NOT6-6L_FAR86889	NOT6-6L	45
32244753	NOT6-6L_FAR86889	NOT6-6L	30
32244754	NOT6-6L_FAR86889	NOT6-6L	26
32244755	NOT6-6L_FAR86889	NOT6-6L	45
32244756	NOT6-6L_FAR86889	NOT6-6L	31
32244757	NOT6-6L_FAR86889	NOT6-6L	28
32244758	NOT6-6L_FAR86889	NOT6-6L	32
32244759	NOT6-6L_FAR86889	NOT6-6L	24
32244760	NOT6-6L_FAR86889	NOT6-6L	54
32244761	NOT6-6L_FAR86889	NOT6-6L	108
32244762	NOT6-6L_FAR86889	NOT6-6L	49
32244763	NOT6-6L_FAR86889	NOT6-6L	30
32244764	NOT6-6L_FAR86889	NOT6-6L	45
32244765	NOT6-6L_FAR86889	NOT6-6L	31
32244766	NOT6-6L_FAR86889	NOT6-6L	46
32244767	NOT6-6L_FAR86889	NOT6-6L	22
32244768	NOT6-6L_FAR86889	NOT6-6L	23
32244769	NOT6-6L_FAR86889	NOT6-6L	29
32244770	NOT6-6L_FAR86889	NOT6-6L	95
32244771	NOT6-6L_FAR86889	NOT6-6L	47
32244772	NOT6-6L_FAR86889	NOT6-6L	41
32244773	NOT6-6L_FAR86889	NOT6-6L	236
32244774	NOT6-6L_FAR86889	NOT6-6L	30
32244775	NOT6-6L_FAR86889	NOT6-6L	30
32244776	NOT6-6L_FAR86889	NOT6-6L	91
32244777	NOT6-6L_FAR86889	NOT6-6L	32
32244778	NOT6-6L_FAR86889	NOT6-6L	281
32244779	NOT6-6L_FAR86889	NOT6-6L	93
32244780	NOT6-6L_FAR86889	NOT6-6L	35
32244781	NOT6-6L_FAR86889	NOT6-6L	47
32244782	NOT6-6L_FAR86889	NOT6-6L	32
32244783	NOT6-6L_FAR86889	NOT6-6L	50
32244784	NOT6-6L_FAR86889	NOT6-6L	32
32244785	NOT6-6L_FAR86889	NOT6-6L	31
32244786	NOT6-6L_FAR86889	NOT6-6L	43
32244787	NOT6-6L_FAR86889	NOT6-6L	18
32244788	NOT6-6L_FAR86889	NOT6-6L	9
32244789	NOT6-6L_FAR86889	NOT6-6L	28
32244790	NOT6-6L_FAR86889	NOT6-6L	10
32244791	NOT6-6L_FAR86889	NOT6-6L	26
32244792	NOT6-6L_FAR86889	NOT6-6L	47
32244793	NOT6-6L_FAR86889	NOT6-6L	44
32244794	NOT6-6L_FAR86889	NOT6-6L	48
32244795	NOT6-6L_FAR86889	NOT6-6L	42
32244796	NOT6-6L_FAR86889	NOT6-6L	25
32244797	NOT6-6L_FAR86889	NOT6-6L	33
32244798	NOT6-6L_FAR86889	NOT6-6L	29
32244799	NOT6-6L_FAR86889	NOT6-6L	41
32244800	NOT6-6L_FAR86889	NOT6-6L	35
32244801	NOT6-6L_FAR86889	NOT6-6L	29
32244802	NOT6-6L_FAR86889	NOT6-6L	32
32244803	NOT6-6L_FAR86889	NOT6-6L	44
32244804	NOT6-6L_FAR86889	NOT6-6L	10
32244805	NOT6-6L_FAR86889	NOT6-6L	38
32244806	NOT6-6L_FAR86889	NOT6-6L	28
32244807	NOT6-6L_FAR86889	NOT6-6L	94
32244808	NOT6-6L_FAR86889	NOT6-6L	34
32244809	NOT6-6L_FAR86889	NOT6-6L	28
32244810	NOT6-6L_FAR86889	NOT6-6L	41
32244811	NOT6-6L_FAR86889	NOT6-6L	34
32244812	NOT6-6L_FAR86889	NOT6-6L	33
32244813	NOT6-6L_FAR86889	NOT6-6L	23
32244814	NOT6-6L_FAR86889	NOT6-6L	55
32244815	NOT6-6L_FAR86889	NOT6-6L	65
32244816	NOT6-6L_FAR86889	NOT6-6L	41
32244817	NOT6-6L_FAR86889	NOT6-6L	38
32244818	NOT6-6L_FAR86889	NOT6-6L	141
32244819	NOT6-6L_FAR86889	NOT6-6L	31
32244820	NOT6-6L_FAR86889	NOT6-6L	25
32244821	NOT6-6L_FAR86889	NOT6-6L	43
32244822	NOT6-6L_FAR86889	NOT6-6L	28
32244823	NOT6-6L_FAR86889	NOT6-6L	43
32244824	NOT6-6L_FAR86889	NOT6-6L	27
32244825	NOT6-6L_FAR86889	NOT6-6L	25
32244826	NOT6-6L_FAR86889	NOT6-6L	26
32244827	NOT6-6L_FAR86889	NOT6-6L	112
32244828	NOT6-6L_FAR86889	NOT6-6L	36
32244829	NOT6-6L_FAR86889	NOT6-6L	42
32244830	NOT6-6L_FAR86889	NOT6-6L	31
32244831	NOT6-6L_FAR86889	NOT6-6L	40
32244832	NOT6-6L_FAR86889	NOT6-6L	29
32244833	NOT6-6L_FAR86889	NOT6-6L	29
32244834	NOT6-6L_FAR86889	NOT6-6L	36
32244835	NOT6-6L_FAR86889	NOT6-6L	77
32244836	NOT6-6L_FAR86889	NOT6-6L	27
32244837	NOT6-6L_FAR86889	NOT6-6L	62
32244838	NOT6-6L_FAR86889	NOT6-6L	26
32244839	NOT6-6L_FAR86889	NOT6-6L	44
32244840	NOT6-6L_FAR86889	NOT6-6L	28
32244841	NOT6-6L_FAR86889	NOT6-6L	32
32244842	NOT6-6L_FAR86889	NOT6-6L	43
32244843	NOT6-6L_FAR86889	NOT6-6L	27
32244844	NOT6-6L_FAR86889	NOT6-6L	22
32244845	NOT6-6L_FAR86889	NOT6-6L	58
32244846	NOT6-6L_FAR86889	NOT6-6L	24
32244847	NOT6-6L_FAR86889	NOT6-6L	32
32244848	NOT6-6L_FAR86889	NOT6-6L	29
32244849	NOT6-6L_FAR86889	NOT6-6L	41
32244850	NOT6-6L_FAR86889	NOT6-6L	73
32244851	NOT6-6L_FAR86889	NOT6-6L	65
32244852	NOT6-6L_FAR86889	NOT6-6L	21
32244853	NOT6-6L_FAR86889	NOT6-6L	27
32244854	NOT6-6L_FAR86889	NOT6-6L	13
32244855	NOT6-6L_FAR86889	NOT6-6L	311
32244856	NOT6-6L_FAR86889	NOT6-6L	30
32244857	NOT6-6L_FAR86889	NOT6-6L	47
32244858	NOT6-6L_FAR86889	NOT6-6L	43
32244859	NOT6-6L_FAR86889	NOT6-6L	43
32244860	NOT6-6L_FAR86889	NOT6-6L	20
32244861	NOT6-6L_FAR86889	NOT6-6L	29
32244862	NOT6-6L_FAR86889	NOT6-6L	39
32244863	NOT6-6L_FAR86889	NOT6-6L	31
32244864	NOT6-6L_FAR86889	NOT6-6L	28
32244865	NOT6-6L_FAR86889	NOT6-6L	88
32244866	NOT6-6L_FAR86889	NOT6-6L	144
32244867	NOT6-6L_FAR86889	NOT6-6L	26
32244868	NOT6-6L_FAR86889	NOT6-6L	17
32244869	NOT6-6L_FAR86889	NOT6-6L	30
32244870	NOT6-6L_FAR86889	NOT6-6L	12
32244871	NOT6-6L_FAR86889	NOT6-6L	32
32244872	NOT6-6L_FAR86889	NOT6-6L	40
32244873	NOT6-6L_FAR86889	NOT6-6L	28
32244874	NOT6-6L_FAR86889	NOT6-6L	35
32244875	NOT6-6L_FAR86889	NOT6-6L	50
32244876	NOT6-6L_FAR86889	NOT6-6L	19
32244877	NOT6-6L_FAR86889	NOT6-6L	107
32244878	NOT6-6L_FAR86889	NOT6-6L	40
32244879	NOT6-6L_FAR86889	NOT6-6L	32
32244880	NOT6-6L_FAR86889	NOT6-6L	51
32244881	NOT6-6L_FAR86889	NOT6-6L	35
32244882	NOT6-6L_FAR86889	NOT6-6L	48
32244883	NOT6-6L_FAR86889	NOT6-6L	28
32244884	NOT6-6L_FAR86889	NOT6-6L	29
32244885	NOT6-6L_FAR86889	NOT6-6L	22
32244886	NOT6-6L_FAR86889	NOT6-6L	26
32244887	NOT6-6L_FAR86889	NOT6-6L	29
32244888	NOT6-6L_FAR86889	NOT6-6L	35
32244889	NOT6-6L_FAR86889	NOT6-6L	54
32244890	NOT6-6L_FAR86889	NOT6-6L	29
32244891	NOT6-6L_FAR86889	NOT6-6L	28
32244892	NOT6-6L_FAR86889	NOT6-6L	37
32244893	NOT6-6L_FAR86889	NOT6-6L	39
32244894	NOT6-6L_FAR86889	NOT6-6L	39
32244895	NOT6-6L_FAR86889	NOT6-6L	82
32244896	NOT6-6L_FAR86889	NOT6-6L	22
32244897	NOT6-6L_FAR86889	NOT6-6L	41
32244898	NOT6-6L_FAR86889	NOT6-6L	66
32244899	NOT6-6L_FAR86889	NOT6-6L	27
32244900	NOT6-6L_FAR86889	NOT6-6L	32
32244901	NOT6-6L_FAR86889	NOT6-6L	46
32244902	NOT6-6L_FAR86889	NOT6-6L	30
32244903	NOT6-6L_FAR86889	NOT6-6L	43
32244904	NOT6-6L_FAR86889	NOT6-6L	57
32244905	NOT6-6L_FAR86889	NOT6-6L	21
32244906	NOT6-6L_FAR86889	NOT6-6L	27
32244907	NOT6-6L_FAR86889	NOT6-6L	35
32244908	NOT6-6L_FAR86889	NOT6-6L	51
32244909	NOT6-6L_FAR86889	NOT6-6L	29
32244910	NOT6-6L_FAR86889	NOT6-6L	21
32244911	NOT6-6L_FAR86889	NOT6-6L	36
32244912	NOT6-6L_FAR86889	NOT6-6L	38
32244913	NOT6-6L_FAR86889	NOT6-6L	28
32244914	NOT6-6L_FAR86889	NOT6-6L	26
32244915	NOT6-6L_FAR86889	NOT6-6L	35
32244916	NOT6-6L_FAR86889	NOT6-6L	28
32244917	NOT6-6L_FAR86889	NOT6-6L	15
32244918	NOT6-6L_FAR86889	NOT6-6L	41
32244919	NOT6-6L_FAR86889	NOT6-6L	35
32244920	NOT6-6L_FAR86889	NOT6-6L	25
32244921	NOT6-6L_FAR86889	NOT6-6L	60
32244922	NOT6-6L_FAR86889	NOT6-6L	47
32244923	NOT6-6L_FAR86889	NOT6-6L	44
32244924	NOT6-6L_FAR86889	NOT6-6L	43
32244925	NOT6-6L_FAR86889	NOT6-6L	13
32244926	NOT6-6L_FAR86889	NOT6-6L	31
32244927	NOT6-6L_FAR86889	NOT6-6L	8
32244928	NOT6-6L_FAR86889	NOT6-6L	32
32244929	NOT6-6L_FAR86889	NOT6-6L	26
32244930	NOT6-6L_FAR86889	NOT6-6L	41
32244931	NOT6-6L_FAR86889	NOT6-6L	198
32244932	NOT6-6L_FAR86889	NOT6-6L	24
32244933	NOT6-6L_FAR86889	NOT6-6L	23
32244934	NOT6-6L_FAR86889	NOT6-6L	33
32244935	NOT6-6L_FAR86889	NOT6-6L	23
32244936	NOT6-6L_FAR86889	NOT6-6L	27
32244937	NOT6-6L_FAR86889	NOT6-6L	27
32244938	NOT6-6L_FAR86889	NOT6-6L	29
32244939	NOT6-6L_FAR86889	NOT6-6L	30
32244940	NOT6-6L_FAR86889	NOT6-6L	69
32244941	NOT6-6L_FAR86889	NOT6-6L	63
32244942	NOT6-6L_FAR86889	NOT6-6L	22
32244943	NOT6-6L_FAR86889	NOT6-6L	58
32244944	NOT6-6L_FAR86889	NOT6-6L	16
32244945	NOT6-6L_FAR86889	NOT6-6L	45
32244946	NOT6-6L_FAR86889	NOT6-6L	34
32244947	NOT6-6L_FAR86889	NOT6-6L	34
32244948	NOT6-6L_FAR86889	NOT6-6L	42
32244949	NOT6-6L_FAR86889	NOT6-6L	31
32244950	NOT6-6L_FAR86889	NOT6-6L	60
32244951	NOT6-6L_FAR86889	NOT6-6L	37
32244952	NOT6-6L_FAR86889	NOT6-6L	31
32244953	NOT6-6L_FAR86889	NOT6-6L	225
32244954	NOT6-6L_FAR86889	NOT6-6L	26
32244955	NOT6-6L_FAR86889	NOT6-6L	34
32244956	NOT6-6L_FAR86889	NOT6-6L	94
32244957	NOT6-6L_FAR86889	NOT6-6L	12
32244958	NOT6-6L_FAR86889	NOT6-6L	72
32244959	NOT6-6L_FAR86889	NOT6-6L	26
32244960	NOT6-6L_FAR86889	NOT6-6L	25
32244961	NOT6-6L_FAR86889	NOT6-6L	40
32244962	NOT6-6L_FAR86889	NOT6-6L	30
32244963	NOT6-6L_FAR86889	NOT6-6L	68
32244964	NOT6-6L_FAR86889	NOT6-6L	31
32244965	NOT6-6L_FAR86889	NOT6-6L	22
32244966	NOT6-6L_FAR86889	NOT6-6L	22
32244967	NOT6-6L_FAR86889	NOT6-6L	37
32244968	NOT6-6L_FAR86889	NOT6-6L	13
32244969	NOT6-6L_FAR86889	NOT6-6L	35
32244970	NOT6-6L_FAR86889	NOT6-6L	38
32244971	NOT6-6L_FAR86889	NOT6-6L	33
32244972	NOT6-6L_FAR86889	NOT6-6L	88
32244973	NOT6-6L_FAR86889	NOT6-6L	35
32244974	NOT6-6L_FAR86889	NOT6-6L	61
32244975	NOT6-6L_FAR86889	NOT6-6L	48
32244976	NOT6-6L_FAR86889	NOT6-6L	231
32244977	NOT6-6L_FAR86889	NOT6-6L	23
32244978	NOT6-6L_FAR86889	NOT6-6L	33
32244979	NOT6-6L_FAR86889	NOT6-6L	19
32244980	NOT6-6L_FAR86889	NOT6-6L	39
32244981	NOT6-6L_FAR86889	NOT6-6L	29
32244982	NOT6-6L_FAR86889	NOT6-6L	21
32244983	NOT6-6L_FAR86889	NOT6-6L	33
32244984	NOT6-6L_FAR86889	NOT6-6L	26
32244985	NOT6-6L_FAR86889	NOT6-6L	35
32244986	NOT6-6L_FAR86889	NOT6-6L	283
32244987	NOT6-6L_FAR86889	NOT6-6L	26
32244988	NOT6-6L_FAR86889	NOT6-6L	143
32244989	NOT6-6L_FAR86889	NOT6-6L	29
32244990	NOT6-6L_FAR86889	NOT6-6L	51
32244991	NOT6-6L_FAR86889	NOT6-6L	25
32244992	NOT6-6L_FAR86889	NOT6-6L	33
32244993	NOT6-6L_FAR86889	NOT6-6L	10
32244994	NOT6-6L_FAR86889	NOT6-6L	60
32244995	NOT6-6L_FAR86889	NOT6-6L	60
32244996	NOT6-6L_FAR86889	NOT6-6L	135
32244997	NOT6-6L_FAR86889	NOT6-6L	29
32244998	NOT6-6L_FAR86889	NOT6-6L	70
32244999	NOT6-6L_FAR86889	NOT6-6L	40
32245000	NOT6-6L_FAR86889	NOT6-6L	7
32245001	NOT6-6L_FAR86889	NOT6-6L	67
32245002	NOT6-6L_FAR86889	NOT6-6L	38
32245003	NOT6-6L_FAR86889	NOT6-6L	31
32245004	NOT6-6L_FAR86889	NOT6-6L	23
32245005	NOT6-6L_FAR86889	NOT6-6L	10
32245006	NOT6-6L_FAR86889	NOT6-6L	27
32245007	NOT6-6L_FAR86889	NOT6-6L	165
32245008	NOT6-6L_FAR86889	NOT6-6L	39
32245009	NOT6-6L_FAR86889	NOT6-6L	37
32245010	NOT6-6L_FAR86889	NOT6-6L	51
32245011	NOT6-6L_FAR86889	NOT6-6L	39
32245012	NOT6-6L_FAR86889	NOT6-6L	30
32245013	NOT6-6L_FAR86889	NOT6-6L	37
32245014	NOT6-6L_FAR86889	NOT6-6L	291
32245015	NOT6-6L_FAR86889	NOT6-6L	29
32245016	NOT6-6L_FAR86889	NOT6-6L	83
32245017	NOT6-6L_FAR86889	NOT6-6L	22
32245018	NOT6-6L_FAR86889	NOT6-6L	27
32245019	NOT6-6L_FAR86889	NOT6-6L	32
32245020	NOT6-6L_FAR86889	NOT6-6L	22
32245021	NOT6-6L_FAR86889	NOT6-6L	31
32245022	NOT6-6L_FAR86889	NOT6-6L	22
32245023	NOT6-6L_FAR86889	NOT6-6L	40
32245024	NOT6-6L_FAR86889	NOT6-6L	64
32245025	NOT6-6L_FAR86889	NOT6-6L	37
32245026	NOT6-6L_FAR86889	NOT6-6L	18
32245027	NOT6-6L_FAR86889	NOT6-6L	49
32245028	NOT6-6L_FAR86889	NOT6-6L	24
32245029	NOT6-6L_FAR86889	NOT6-6L	29
32245030	NOT6-6L_FAR86889	NOT6-6L	26
32245031	NOT6-6L_FAR86889	NOT6-6L	26
32245032	NOT6-6L_FAR86889	NOT6-6L	28
32245033	NOT6-6L_FAR86889	NOT6-6L	32
32245034	NOT6-6L_FAR86889	NOT6-6L	46
32245035	NOT6-6L_FAR86889	NOT6-6L	38
32245036	NOT6-6L_FAR86889	NOT6-6L	35
32245037	NOT6-6L_FAR86889	NOT6-6L	34
32245038	NOT6-6L_FAR86889	NOT6-6L	10
32245039	NOT6-6L_FAR86889	NOT6-6L	68
32245040	NOT6-6L_FAR86889	NOT6-6L	77
32245041	NOT6-6L_FAR86889	NOT6-6L	194
32245042	NOT6-6L_FAR86889	NOT6-6L	34
32245043	NOT6-6L_FAR86889	NOT6-6L	9
32245044	NOT6-6L_FAR86889	NOT6-6L	40
32245045	NOT6-6L_FAR86889	NOT6-6L	35
32245046	NOT6-6L_FAR86889	NOT6-6L	22
32245047	NOT6-6L_FAR86889	NOT6-6L	33
32245048	NOT6-6L_FAR86889	NOT6-6L	36
32245049	NOT6-6L_FAR86889	NOT6-6L	23
32245050	NOT6-6L_FAR86889	NOT6-6L	26
32245051	NOT6-6L_FAR86889	NOT6-6L	64
32245052	NOT6-6L_FAR86889	NOT6-6L	34
32245053	NOT6-6L_FAR86889	NOT6-6L	70
32245054	NOT6-6L_FAR86889	NOT6-6L	261
32245055	NOT6-6L_FAR86889	NOT6-6L	11
32245056	NOT6-6L_FAR86889	NOT6-6L	117
32245057	NOT6-6L_FAR86889	NOT6-6L	28
32245058	NOT6-6L_FAR86889	NOT6-6L	57
32245059	NOT6-6L_FAR86889	NOT6-6L	22
32245060	NOT6-6L_FAR86889	NOT6-6L	37
32245061	NOT6-6L_FAR86889	NOT6-6L	22
32245062	NOT6-6L_FAR86889	NOT6-6L	23
32245063	NOT6-6L_FAR86889	NOT6-6L	32
32245064	NOT6-6L_FAR86889	NOT6-6L	44
32245065	NOT6-6L_FAR86889	NOT6-6L	30
32245066	NOT6-6L_FAR86889	NOT6-6L	32
32245067	NOT6-6L_FAR86889	NOT6-6L	46
32245068	NOT6-6L_FAR86889	NOT6-6L	27
32245069	NOT6-6L_FAR86889	NOT6-6L	46
32245070	NOT6-6L_FAR86889	NOT6-6L	28
32245071	NOT6-6L_FAR86889	NOT6-6L	48
32245072	NOT6-6L_FAR86889	NOT6-6L	55
32245073	NOT6-6L_FAR86889	NOT6-6L	29
32245074	NOT6-6L_FAR86889	NOT6-6L	49
32245075	NOT6-6L_FAR86889	NOT6-6L	27
32245076	NOT6-6L_FAR86889	NOT6-6L	22
32245077	NOT6-6L_FAR86889	NOT6-6L	31
32245078	NOT6-6L_FAR86889	NOT6-6L	33
32245079	NOT6-6L_FAR86889	NOT6-6L	28
32245080	NOT6-6L_FAR86889	NOT6-6L	38
32245081	NOT6-6L_FAR86889	NOT6-6L	39
32245082	NOT6-6L_FAR86889	NOT6-6L	137
32245083	NOT6-6L_FAR86889	NOT6-6L	26
32245084	NOT6-6L_FAR86889	NOT6-6L	53
32245085	NOT6-6L_FAR86889	NOT6-6L	38
32245086	NOT6-6L_FAR86889	NOT6-6L	32
32245087	NOT6-6L_FAR86889	NOT6-6L	30
32245088	NOT6-6L_FAR86889	NOT6-6L	24
32245089	NOT6-6L_FAR86889	NOT6-6L	28
32245090	NOT6-6L_FAR86889	NOT6-6L	44
32245091	NOT6-6L_FAR86889	NOT6-6L	32
32245092	NOT6-6L_FAR86889	NOT6-6L	47
32245093	NOT6-6L_FAR86889	NOT6-6L	46
32245094	NOT6-6L_FAR86889	NOT6-6L	31
32245095	NOT6-6L_FAR86889	NOT6-6L	31
32245096	NOT6-6L_FAR86889	NOT6-6L	80
32245097	NOT6-6L_FAR86889	NOT6-6L	22
32245098	NOT6-6L_FAR86889	NOT6-6L	43
32245099	NOT6-6L_FAR86889	NOT6-6L	67
32245100	NOT6-6L_FAR86889	NOT6-6L	40
32245101	NOT6-6L_FAR86889	NOT6-6L	21
32245102	NOT6-6L_FAR86889	NOT6-6L	36
32245103	NOT6-6L_FAR86889	NOT6-6L	21
32245104	NOT6-6L_FAR86889	NOT6-6L	106
32245105	NOT6-6L_FAR86889	NOT6-6L	41
32245106	NOT6-6L_FAR86889	NOT6-6L	392
32245107	NOT6-6L_FAR86889	NOT6-6L	23
32245108	NOT6-6L_FAR86889	NOT6-6L	31
32245109	NOT6-6L_FAR86889	NOT6-6L	45
32245110	NOT6-6L_FAR86889	NOT6-6L	29
32245111	NOT6-6L_FAR86889	NOT6-6L	33
32245112	NOT6-6L_FAR86889	NOT6-6L	32
32245113	NOT6-6L_FAR86889	NOT6-6L	25
32245114	NOT6-6L_FAR86889	NOT6-6L	55
32245115	NOT6-6L_FAR86889	NOT6-6L	26
32245116	NOT6-6L_FAR86889	NOT6-6L	76
32245117	NOT6-6L_FAR86889	NOT6-6L	53
32245118	NOT6-6L_FAR86889	NOT6-6L	159
32245119	NOT6-6L_FAR86889	NOT6-6L	26
32245120	NOT6-6L_FAR86889	NOT6-6L	120
32245121	NOT6-6L_FAR86889	NOT6-6L	39
32245122	NOT6-6L_FAR86889	NOT6-6L	26
32245123	NOT6-6L_FAR86889	NOT6-6L	43
32245124	NOT6-6L_FAR86889	NOT6-6L	46
32245125	NOT6-6L_FAR86889	NOT6-6L	56
32245126	NOT6-6L_FAR86889	NOT6-6L	31
32245127	NOT6-6L_FAR86889	NOT6-6L	29
32245128	NOT6-6L_FAR86889	NOT6-6L	28
32245129	NOT6-6L_FAR86889	NOT6-6L	22
32245130	NOT6-6L_FAR86889	NOT6-6L	34
32245131	NOT6-6L_FAR86889	NOT6-6L	35
32245132	NOT6-6L_FAR86889	NOT6-6L	32
32245133	NOT6-6L_FAR86889	NOT6-6L	22
32245134	NOT6-6L_FAR86889	NOT6-6L	58
32245135	NOT6-6L_FAR86889	NOT6-6L	63
32245136	NOT6-6L_FAR86889	NOT6-6L	25
32245137	NOT6-6L_FAR86889	NOT6-6L	29
32245138	NOT6-6L_FAR86889	NOT6-6L	29
32245139	NOT6-6L_FAR86889	NOT6-6L	36
32245140	NOT6-6L_FAR86889	NOT6-6L	41
32245141	NOT6-6L_FAR86889	NOT6-6L	22
32245142	NOT6-6L_FAR86889	NOT6-6L	33
32245143	NOT6-6L_FAR86889	NOT6-6L	33
32245144	NOT6-6L_FAR86889	NOT6-6L	47
32245145	NOT6-6L_FAR86889	NOT6-6L	56
32245146	NOT6-6L_FAR86889	NOT6-6L	41
32245147	NOT6-6L_FAR86889	NOT6-6L	35
32245148	NOT6-6L_FAR86889	NOT6-6L	44
32245149	NOT6-6L_FAR86889	NOT6-6L	28
32245150	NOT6-6L_FAR86889	NOT6-6L	32
32245151	NOT6-6L_FAR86889	NOT6-6L	26
32245152	NOT6-6L_FAR86889	NOT6-6L	39
32245153	NOT6-6L_FAR86889	NOT6-6L	20
32245154	NOT6-6L_FAR86889	NOT6-6L	47
32245155	NOT6-6L_FAR86889	NOT6-6L	22
32245156	NOT6-6L_FAR86889	NOT6-6L	286
32245157	NOT6-6L_FAR86889	NOT6-6L	83
32245158	NOT6-6L_FAR86889	NOT6-6L	34
32245159	NOT6-6L_FAR86889	NOT6-6L	36
32245160	NOT6-6L_FAR86889	NOT6-6L	24
32245161	NOT6-6L_FAR86889	NOT6-6L	32
32245162	NOT6-6L_FAR86889	NOT6-6L	32
32245163	NOT6-6L_FAR86889	NOT6-6L	54
32245164	NOT6-6L_FAR86889	NOT6-6L	32
32245165	NOT6-6L_FAR86889	NOT6-6L	48
32245166	NOT6-6L_FAR86889	NOT6-6L	38
32245167	NOT6-6L_FAR86889	NOT6-6L	39
32245168	NOT6-6L_FAR86889	NOT6-6L	30
32245169	NOT6-6L_FAR86889	NOT6-6L	28
32245170	NOT6-6L_FAR86889	NOT6-6L	28
32245171	NOT6-6L_FAR86889	NOT6-6L	61
32245172	NOT6-6L_FAR86889	NOT6-6L	36
32245173	NOT6-6L_FAR86889	NOT6-6L	42
32245174	NOT6-6L_FAR86889	NOT6-6L	55
32245175	NOT6-6L_FAR86889	NOT6-6L	96
32245176	NOT6-6L_FAR86889	NOT6-6L	40
32245177	NOT6-6L_FAR86889	NOT6-6L	35
32245178	NOT6-6L_FAR86889	NOT6-6L	25
32245179	NOT6-6L_FAR86889	NOT6-6L	42
32245180	NOT6-6L_FAR86889	NOT6-6L	52
32245181	NOT6-6L_FAR86889	NOT6-6L	28
32245182	NOT6-6L_FAR86889	NOT6-6L	42
32245183	NOT6-6L_FAR86889	NOT6-6L	36
32245184	NOT6-6L_FAR86889	NOT6-6L	177
32245185	NOT6-6L_FAR86889	NOT6-6L	33
32245186	NOT6-6L_FAR86889	NOT6-6L	26
32245187	NOT6-6L_FAR86889	NOT6-6L	22
32245188	NOT6-6L_FAR86889	NOT6-6L	31
32245189	NOT6-6L_FAR86889	NOT6-6L	34
32245190	NOT6-6L_FAR86889	NOT6-6L	40
32245191	NOT6-6L_FAR86889	NOT6-6L	54
32245192	NOT6-6L_FAR86889	NOT6-6L	52
32245193	NOT6-6L_FAR86889	NOT6-6L	38
32245194	NOT6-6L_FAR86889	NOT6-6L	69
32245195	NOT6-6L_FAR86889	NOT6-6L	69
32245196	NOT6-6L_FAR86889	NOT6-6L	36
32245197	NOT6-6L_FAR86889	NOT6-6L	29
32245198	NOT6-6L_FAR86889	NOT6-6L	43
32245199	NOT6-6L_FAR86889	NOT6-6L	27
32245200	NOT6-6L_FAR86889	NOT6-6L	34
32245201	NOT6-6L_FAR86889	NOT6-6L	30
32245202	NOT6-6L_FAR86889	NOT6-6L	46
32245203	NOT6-6L_FAR86889	NOT6-6L	30
32245204	NOT6-6L_FAR86889	NOT6-6L	44
32245205	NOT6-6L_FAR86889	NOT6-6L	26
32245206	NOT6-6L_FAR86889	NOT6-6L	32
32245207	NOT6-6L_FAR86889	NOT6-6L	72
32245208	NOT6-6L_FAR86889	NOT6-6L	16
32245209	NOT6-6L_FAR86889	NOT6-6L	49
32245210	NOT6-6L_FAR86889	NOT6-6L	57
32245211	NOT6-6L_FAR86889	NOT6-6L	34
32245212	NOT6-6L_FAR86889	NOT6-6L	30
32245213	NOT6-6L_FAR86889	NOT6-6L	4
32245214	NOT6-6L_FAR86889	NOT6-6L	38
32245215	NOT6-6L_FAR86889	NOT6-6L	32
32245216	NOT6-6L_FAR86889	NOT6-6L	42
32245217	NOT6-6L_FAR86889	NOT6-6L	9
32245218	NOT6-6L_FAR86889	NOT6-6L	41
32245219	NOT6-6L_FAR86889	NOT6-6L	100
32245220	NOT6-6L_FAR86889	NOT6-6L	43
32245221	NOT6-6L_FAR86889	NOT6-6L	30
32245222	NOT6-6L_FAR86889	NOT6-6L	30
32245223	NOT6-6L_FAR86889	NOT6-6L	44
32245224	NOT6-6L_FAR86889	NOT6-6L	258
32245225	NOT6-6L_FAR86889	NOT6-6L	23
32245226	NOT6-6L_FAR86889	NOT6-6L	58
32245227	NOT6-6L_FAR86889	NOT6-6L	29
32245228	NOT6-6L_FAR86889	NOT6-6L	31
32245229	NOT6-6L_FAR86889	NOT6-6L	36
32245230	NOT6-6L_FAR86889	NOT6-6L	39
32245231	NOT6-6L_FAR86889	NOT6-6L	24
32245232	NOT6-6L_FAR86889	NOT6-6L	33
32245233	NOT6-6L_FAR86889	NOT6-6L	8
32245234	NOT6-6L_FAR86889	NOT6-6L	25
32245235	NOT6-6L_FAR86889	NOT6-6L	81
32245236	NOT6-6L_FAR86889	NOT6-6L	37
32245237	NOT6-6L_FAR86889	NOT6-6L	30
32245238	NOT6-6L_FAR86889	NOT6-6L	32
32245239	NOT6-6L_FAR86889	NOT6-6L	51
32245240	NOT6-6L_FAR86889	NOT6-6L	29
32245241	NOT6-6L_FAR86889	NOT6-6L	39
32245242	NOT6-6L_FAR86889	NOT6-6L	30
32245243	NOT6-6L_FAR86889	NOT6-6L	32
32245244	NOT6-6L_FAR86889	NOT6-6L	26
32245245	NOT6-6L_FAR86889	NOT6-6L	36
32245246	NOT6-6L_FAR86889	NOT6-6L	22
32245247	NOT6-6L_FAR86889	NOT6-6L	34
32245248	NOT6-6L_FAR86889	NOT6-6L	26
32245249	NOT6-6L_FAR86889	NOT6-6L	33
32245250	NOT6-6L_FAR86889	NOT6-6L	49
32245251	NOT6-6L_FAR86889	NOT6-6L	21
32245252	NOT6-6L_FAR86889	NOT6-6L	22
32245253	NOT6-6L_FAR86889	NOT6-6L	25
32245254	NOT6-6L_FAR86889	NOT6-6L	46
32245255	NOT6-6L_FAR86889	NOT6-6L	22
32245256	NOT6-6L_FAR86889	NOT6-6L	48
32245257	NOT6-6L_FAR86889	NOT6-6L	28
32245258	NOT6-6L_FAR86889	NOT6-6L	29
32245259	NOT6-6L_FAR86889	NOT6-6L	79
32245260	NOT6-6L_FAR86889	NOT6-6L	26
32245261	NOT6-6L_FAR86889	NOT6-6L	62
32245262	NOT6-6L_FAR86889	NOT6-6L	20
32245263	NOT6-6L_FAR86889	NOT6-6L	27
32245264	NOT6-6L_FAR86889	NOT6-6L	41
32245265	NOT6-6L_FAR86889	NOT6-6L	39
32245266	NOT6-6L_FAR86889	NOT6-6L	23
32245267	NOT6-6L_FAR86889	NOT6-6L	34
32245268	NOT6-6L_FAR86889	NOT6-6L	78
32245269	NOT6-6L_FAR86889	NOT6-6L	32
32245270	NOT6-6L_FAR86889	NOT6-6L	24
32245271	NOT6-6L_FAR86889	NOT6-6L	283
32245272	NOT6-6L_FAR86889	NOT6-6L	27
32245273	NOT6-6L_FAR86889	NOT6-6L	29
32245274	NOT6-6L_FAR86889	NOT6-6L	33
32245275	NOT6-6L_FAR86889	NOT6-6L	66
32245276	NOT6-6L_FAR86889	NOT6-6L	13
32245277	NOT6-6L_FAR86889	NOT6-6L	23
32245278	NOT6-6L_FAR86889	NOT6-6L	11
32245279	NOT6-6L_FAR86889	NOT6-6L	30
32245280	NOT6-6L_FAR86889	NOT6-6L	26
32245281	NOT6-6L_FAR86889	NOT6-6L	30
32245282	NOT6-6L_FAR86889	NOT6-6L	55
32245283	NOT6-6L_FAR86889	NOT6-6L	39
32245284	NOT6-6L_FAR86889	NOT6-6L	78
32245285	NOT6-6L_FAR86889	NOT6-6L	55
32245286	NOT6-6L_FAR86889	NOT6-6L	43
32245287	NOT6-6L_FAR86889	NOT6-6L	62
32245288	NOT6-6L_FAR86889	NOT6-6L	25
32245289	NOT6-6L_FAR86889	NOT6-6L	29
32245290	NOT6-6L_FAR86889	NOT6-6L	21
32245291	NOT6-6L_FAR86889	NOT6-6L	28
32245292	NOT6-6L_FAR86889	NOT6-6L	32
32245293	NOT6-6L_FAR86889	NOT6-6L	28
32245294	NOT6-6L_FAR86889	NOT6-6L	25
32245295	NOT6-6L_FAR86889	NOT6-6L	33
32245296	NOT6-6L_FAR86889	NOT6-6L	50
32245297	NOT6-6L_FAR86889	NOT6-6L	27
32245298	NOT6-6L_FAR86889	NOT6-6L	31
32245299	NOT6-6L_FAR86889	NOT6-6L	27
32245300	NOT6-6L_FAR86889	NOT6-6L	30
32245301	NOT6-6L_FAR86889	NOT6-6L	27
32245302	NOT6-6L_FAR86889	NOT6-6L	13
32245303	NOT6-6L_FAR86889	NOT6-6L	34
32245304	NOT6-6L_FAR86889	NOT6-6L	91
32245305	NOT6-6L_FAR86889	NOT6-6L	19
32245306	NOT6-6L_FAR86889	NOT6-6L	50
32245307	NOT6-6L_FAR86889	NOT6-6L	40
32245308	NOT6-6L_FAR86889	NOT6-6L	56
32245309	NOT6-6L_FAR86889	NOT6-6L	32
32245310	NOT6-6L_FAR86889	NOT6-6L	43
32245311	NOT6-6L_FAR86889	NOT6-6L	63
32245312	NOT6-6L_FAR86889	NOT6-6L	23
32245313	NOT6-6L_FAR86889	NOT6-6L	116
32245314	NOT6-6L_FAR86889	NOT6-6L	29
32245315	NOT6-6L_FAR86889	NOT6-6L	51
32245316	NOT6-6L_FAR86889	NOT6-6L	145
32245317	NOT6-6L_FAR86889	NOT6-6L	25
32245318	NOT6-6L_FAR86889	NOT6-6L	19
32245319	NOT6-6L_FAR86889	NOT6-6L	40
32245320	NOT6-6L_FAR86889	NOT6-6L	60
32245321	NOT6-6L_FAR86889	NOT6-6L	33
32245322	NOT6-6L_FAR86889	NOT6-6L	40
32245323	NOT6-6L_FAR86889	NOT6-6L	34
32245324	NOT6-6L_FAR86889	NOT6-6L	102
32245325	NOT6-6L_FAR86889	NOT6-6L	31
32245326	NOT6-6L_FAR86889	NOT6-6L	28
32245327	NOT6-6L_FAR86889	NOT6-6L	135
32245328	NOT6-6L_FAR86889	NOT6-6L	30
32245329	NOT6-6L_FAR86889	NOT6-6L	40
32245330	NOT6-6L_FAR86889	NOT6-6L	76
32245331	NOT6-6L_FAR86889	NOT6-6L	96
32245332	NOT6-6L_FAR86889	NOT6-6L	33
32245333	NOT6-6L_FAR86889	NOT6-6L	187
32245334	NOT6-6L_FAR86889	NOT6-6L	39
32245335	NOT6-6L_FAR86889	NOT6-6L	28
32245336	NOT6-6L_FAR86889	NOT6-6L	77
32245337	NOT6-6L_FAR86889	NOT6-6L	54
32245338	NOT6-6L_FAR86889	NOT6-6L	33
32245339	NOT6-6L_FAR86889	NOT6-6L	68
32245340	NOT6-6L_FAR86889	NOT6-6L	40
32245341	NOT6-6L_FAR86889	NOT6-6L	30
32245342	NOT6-6L_FAR86889	NOT6-6L	27
32245343	NOT6-6L_FAR86889	NOT6-6L	26
32245344	NOT6-6L_FAR86889	NOT6-6L	37
32245345	NOT6-6L_FAR86889	NOT6-6L	30
32245346	NOT6-6L_FAR86889	NOT6-6L	37
32245347	NOT6-6L_FAR86889	NOT6-6L	34
32245348	NOT6-6L_FAR86889	NOT6-6L	30
32245349	NOT6-6L_FAR86889	NOT6-6L	36
32245350	NOT6-6L_FAR86889	NOT6-6L	23
32245351	NOT6-6L_FAR86889	NOT6-6L	29
32245352	NOT6-6L_FAR86889	NOT6-6L	23
32245353	NOT6-6L_FAR86889	NOT6-6L	32
32245354	NOT6-6L_FAR86889	NOT6-6L	266
32245355	NOT6-6L_FAR86889	NOT6-6L	28
32245356	NOT6-6L_FAR86889	NOT6-6L	32
32245357	NOT6-6L_FAR86889	NOT6-6L	18
32245358	NOT6-6L_FAR86889	NOT6-6L	31
32245359	NOT6-6L_FAR86889	NOT6-6L	31
32245360	NOT6-6L_FAR86889	NOT6-6L	30
32245361	NOT6-6L_FAR86889	NOT6-6L	35
32245362	NOT6-6L_FAR86889	NOT6-6L	116
32245363	NOT6-6L_FAR86889	NOT6-6L	25
32245364	NOT6-6L_FAR86889	NOT6-6L	29
32245365	NOT6-6L_FAR86889	NOT6-6L	38
32245366	NOT6-6L_FAR86889	NOT6-6L	35
32245367	NOT6-6L_FAR86889	NOT6-6L	42
32245368	NOT6-6L_FAR86889	NOT6-6L	198
32245369	NOT6-6L_FAR86889	NOT6-6L	31
32245370	NOT6-6L_FAR86889	NOT6-6L	31
32245371	NOT6-6L_FAR86889	NOT6-6L	29
32245372	NOT6-6L_FAR86889	NOT6-6L	9
32245373	NOT6-6L_FAR86889	NOT6-6L	41
32245374	NOT6-6L_FAR86889	NOT6-6L	33
32245375	NOT6-6L_FAR86889	NOT6-6L	36
32245376	NOT6-6L_FAR86889	NOT6-6L	108
32245377	NOT6-6L_FAR86889	NOT6-6L	27
32245378	NOT6-6L_FAR86889	NOT6-6L	52
32245379	NOT6-6L_FAR86889	NOT6-6L	28
32245380	NOT6-6L_FAR86889	NOT6-6L	26
32245381	NOT6-6L_FAR86889	NOT6-6L	30
32245382	NOT6-6L_FAR86889	NOT6-6L	46
32245383	NOT6-6L_FAR86889	NOT6-6L	98
32245384	NOT6-6L_FAR86889	NOT6-6L	27
32245385	NOT6-6L_FAR86889	NOT6-6L	29
32245386	NOT6-6L_FAR86889	NOT6-6L	35
32245387	NOT6-6L_FAR86889	NOT6-6L	96
32245388	NOT6-6L_FAR86889	NOT6-6L	22
32245389	NOT6-6L_FAR86889	NOT6-6L	39
32245390	NOT6-6L_FAR86889	NOT6-6L	34
32245391	NOT6-6L_FAR86889	NOT6-6L	47
32245392	NOT6-6L_FAR86889	NOT6-6L	37
32245393	NOT6-6L_FAR86889	NOT6-6L	27
32245394	NOT6-6L_FAR86889	NOT6-6L	46
32245395	NOT6-6L_FAR86889	NOT6-6L	29
32245396	NOT6-6L_FAR86889	NOT6-6L	53
32245397	NOT6-6L_FAR86889	NOT6-6L	41
32245398	NOT6-6L_FAR86889	NOT6-6L	61
32245399	NOT6-6L_FAR86889	NOT6-6L	33
32245400	NOT6-6L_FAR86889	NOT6-6L	49
32245401	NOT6-6L_FAR86889	NOT6-6L	26
32245402	NOT6-6L_FAR86889	NOT6-6L	32
32245403	NOT6-6L_FAR86889	NOT6-6L	34
32245404	NOT6-6L_FAR86889	NOT6-6L	33
32245405	NOT6-6L_FAR86889	NOT6-6L	34
32245406	NOT6-6L_FAR86889	NOT6-6L	32
32245407	NOT6-6L_FAR86889	NOT6-6L	38
32245408	NOT6-6L_FAR86889	NOT6-6L	30
32245409	NOT6-6L_FAR86889	NOT6-6L	42
32245410	NOT6-6L_FAR86889	NOT6-6L	34
32245411	NOT6-6L_FAR86889	NOT6-6L	45
32245412	NOT6-6L_FAR86889	NOT6-6L	32
32245413	NOT6-6L_FAR86889	NOT6-6L	28
32245414	NOT6-6L_FAR86889	NOT6-6L	57
32245415	NOT6-6L_FAR86889	NOT6-6L	33
32245416	NOT6-6L_FAR86889	NOT6-6L	22
32245417	NOT6-6L_FAR86889	NOT6-6L	39
32245418	NOT6-6L_FAR86889	NOT6-6L	34
32245419	NOT6-6L_FAR86889	NOT6-6L	28
32245420	NOT6-6L_FAR86889	NOT6-6L	42
32245421	NOT6-6L_FAR86889	NOT6-6L	40
32245422	NOT6-6L_FAR86889	NOT6-6L	42
32245423	NOT6-6L_FAR86889	NOT6-6L	46
32245424	NOT6-6L_FAR86889	NOT6-6L	47
32245425	NOT6-6L_FAR86889	NOT6-6L	182
32245426	NOT6-6L_FAR86889	NOT6-6L	27
32245427	NOT6-6L_FAR86889	NOT6-6L	56
32245428	NOT6-6L_FAR86889	NOT6-6L	30
32245429	NOT6-6L_FAR86889	NOT6-6L	29
32245430	NOT6-6L_FAR86889	NOT6-6L	41
32245431	NOT6-6L_FAR86889	NOT6-6L	26
32245432	NOT6-6L_FAR86889	NOT6-6L	79
32245433	NOT6-6L_FAR86889	NOT6-6L	34
32245434	NOT6-6L_FAR86889	NOT6-6L	11
32245435	NOT6-6L_FAR86889	NOT6-6L	51
32245436	NOT6-6L_FAR86889	NOT6-6L	31
32245437	NOT6-6L_FAR86889	NOT6-6L	44
32245438	NOT6-6L_FAR86889	NOT6-6L	43
32245439	NOT6-6L_FAR86889	NOT6-6L	29
32245440	NOT6-6L_FAR86889	NOT6-6L	37
32245441	NOT6-6L_FAR86889	NOT6-6L	26
32245442	NOT6-6L_FAR86889	NOT6-6L	24
32245443	NOT6-6L_FAR86889	NOT6-6L	28
32245444	NOT6-6L_FAR86889	NOT6-6L	33
32245445	NOT6-6L_FAR86889	NOT6-6L	38
32245446	NOT6-6L_FAR86889	NOT6-6L	32
32245447	NOT6-6L_FAR86889	NOT6-6L	31
32245448	NOT6-6L_FAR86889	NOT6-6L	19
32245449	NOT6-6L_FAR86889	NOT6-6L	42
32245450	NOT6-6L_FAR86889	NOT6-6L	20
32245451	NOT6-6L_FAR86889	NOT6-6L	20
32245452	NOT6-6L_FAR86889	NOT6-6L	38
32245453	NOT6-6L_FAR86889	NOT6-6L	37
32245454	NOT6-6L_FAR86889	NOT6-6L	41
32245455	NOT6-6L_FAR86889	NOT6-6L	73
32245456	NOT6-6L_FAR86889	NOT6-6L	30
32245457	NOT6-6L_FAR86889	NOT6-6L	47
32245458	NOT6-6L_FAR86889	NOT6-6L	36
32245459	NOT6-6L_FAR86889	NOT6-6L	97
32245460	NOT6-6L_FAR86889	NOT6-6L	26
32245461	NOT6-6L_FAR86889	NOT6-6L	50
32245462	NOT6-6L_FAR86889	NOT6-6L	26
32245463	NOT6-6L_FAR86889	NOT6-6L	35
32245464	NOT6-6L_FAR86889	NOT6-6L	30
32245465	NOT6-6L_FAR86889	NOT6-6L	151
32245466	NOT6-6L_FAR86889	NOT6-6L	75
32245467	NOT6-6L_FAR86889	NOT6-6L	33
32245468	NOT6-6L_FAR86889	NOT6-6L	25
32245469	NOT6-6L_FAR86889	NOT6-6L	33
32245470	NOT6-6L_FAR86889	NOT6-6L	40
32245471	NOT6-6L_FAR86889	NOT6-6L	31
32245472	NOT6-6L_FAR86889	NOT6-6L	40
32245473	NOT6-6L_FAR86889	NOT6-6L	20
32245474	NOT6-6L_FAR86889	NOT6-6L	41
32245475	NOT6-6L_FAR86889	NOT6-6L	42
32245476	NOT6-6L_FAR86889	NOT6-6L	27
32245477	NOT6-6L_FAR86889	NOT6-6L	38
32245478	NOT6-6L_FAR86889	NOT6-6L	24
32245479	NOT6-6L_FAR86889	NOT6-6L	38
32245480	NOT6-6L_FAR86889	NOT6-6L	27
32245481	NOT6-6L_FAR86889	NOT6-6L	49
32245482	NOT6-6L_FAR86889	NOT6-6L	26
32245483	NOT6-6L_FAR86889	NOT6-6L	30
32245484	NOT6-6L_FAR86889	NOT6-6L	36
32245485	NOT6-6L_FAR86889	NOT6-6L	32
32245486	NOT6-6L_FAR86889	NOT6-6L	31
32245487	NOT6-6L_FAR86889	NOT6-6L	57
32245488	NOT6-6L_FAR86889	NOT6-6L	12
32245489	NOT6-6L_FAR86889	NOT6-6L	25
32245490	NOT6-6L_FAR86889	NOT6-6L	22
32245491	NOT6-6L_FAR86889	NOT6-6L	35
32245492	NOT6-6L_FAR86889	NOT6-6L	19
32245493	NOT6-6L_FAR86889	NOT6-6L	25
32245494	NOT6-6L_FAR86889	NOT6-6L	10
32245495	NOT6-6L_FAR86889	NOT6-6L	38
32245496	NOT6-6L_FAR86889	NOT6-6L	41
32245497	NOT6-6L_FAR86889	NOT6-6L	41
32245498	NOT6-6L_FAR86889	NOT6-6L	32
32245499	NOT6-6L_FAR86889	NOT6-6L	26
32245500	NOT6-6L_FAR86889	NOT6-6L	26
32245501	NOT6-6L_FAR86889	NOT6-6L	134
32245502	NOT6-6L_FAR86889	NOT6-6L	58
32245503	NOT6-6L_FAR86889	NOT6-6L	47
32245504	NOT6-6L_FAR86889	NOT6-6L	27
32245505	NOT6-6L_FAR86889	NOT6-6L	33
32245506	NOT6-6L_FAR86889	NOT6-6L	23
32245507	NOT6-6L_FAR86889	NOT6-6L	28
32245508	NOT6-6L_FAR86889	NOT6-6L	40
32245509	NOT6-6L_FAR86889	NOT6-6L	28
32245510	NOT6-6L_FAR86889	NOT6-6L	35
32245511	NOT6-6L_FAR86889	NOT6-6L	80
32245512	NOT6-6L_FAR86889	NOT6-6L	33
32245513	NOT6-6L_FAR86889	NOT6-6L	39
32245514	NOT6-6L_FAR86889	NOT6-6L	41
32245515	NOT6-6L_FAR86889	NOT6-6L	35
32245516	NOT6-6L_FAR86889	NOT6-6L	116
32245517	NOT6-6L_FAR86889	NOT6-6L	30
32245518	NOT6-6L_FAR86889	NOT6-6L	46
32245519	NOT6-6L_FAR86889	NOT6-6L	43
32245520	NOT6-6L_FAR86889	NOT6-6L	24
32245521	NOT6-6L_FAR86889	NOT6-6L	34
32245522	NOT6-6L_FAR86889	NOT6-6L	28
32245523	NOT6-6L_FAR86889	NOT6-6L	34
32245524	NOT6-6L_FAR86889	NOT6-6L	46
32245525	NOT6-6L_FAR86889	NOT6-6L	31
32245526	NOT6-6L_FAR86889	NOT6-6L	31
32245527	NOT6-6L_FAR86889	NOT6-6L	46
32245528	NOT6-6L_FAR86889	NOT6-6L	40
32245529	NOT6-6L_FAR86889	NOT6-6L	33
32245530	NOT6-6L_FAR86889	NOT6-6L	126
32245531	NOT6-6L_FAR86889	NOT6-6L	32
32245532	NOT6-6L_FAR86889	NOT6-6L	32
32245533	NOT6-6L_FAR86889	NOT6-6L	37
32245534	NOT6-6L_FAR86889	NOT6-6L	42
32245535	NOT6-6L_FAR86889	NOT6-6L	275
32245536	NOT6-6L_FAR86889	NOT6-6L	14
32245537	NOT6-6L_FAR86889	NOT6-6L	34
32245538	NOT6-6L_FAR86889	NOT6-6L	33
32245539	NOT6-6L_FAR86889	NOT6-6L	19
32245540	NOT6-6L_FAR86889	NOT6-6L	32
32245541	NOT6-6L_FAR86889	NOT6-6L	45
32245542	NOT6-6L_FAR86889	NOT6-6L	51
32245543	NOT6-6L_FAR86889	NOT6-6L	46
32245544	NOT6-6L_FAR86889	NOT6-6L	62
32245545	NOT6-6L_FAR86889	NOT6-6L	42
32245546	NOT6-6L_FAR86889	NOT6-6L	33
32245547	NOT6-6L_FAR86889	NOT6-6L	43
32245548	NOT6-6L_FAR86889	NOT6-6L	43
32245549	NOT6-6L_FAR86889	NOT6-6L	46
32245550	NOT6-6L_FAR86889	NOT6-6L	45
32245551	NOT6-6L_FAR86889	NOT6-6L	34
32245552	NOT6-6L_FAR86889	NOT6-6L	103
32245553	NOT6-6L_FAR86889	NOT6-6L	38
32245554	NOT6-6L_FAR86889	NOT6-6L	12
32245555	NOT6-6L_FAR86889	NOT6-6L	29
32245556	NOT6-6L_FAR86889	NOT6-6L	33
32245557	NOT6-6L_FAR86889	NOT6-6L	28
32245558	NOT6-6L_FAR86889	NOT6-6L	37
32245559	NOT6-6L_FAR86889	NOT6-6L	271
32245560	NOT6-6L_FAR86889	NOT6-6L	12
32245561	NOT6-6L_FAR86889	NOT6-6L	31
32245562	NOT6-6L_FAR86889	NOT6-6L	33
32245563	NOT6-6L_FAR86889	NOT6-6L	53
32245564	NOT6-6L_FAR86889	NOT6-6L	45
32245565	NOT6-6L_FAR86889	NOT6-6L	29
32245566	NOT6-6L_FAR86889	NOT6-6L	32
32245567	NOT6-6L_FAR86889	NOT6-6L	26
32245568	NOT6-6L_FAR86889	NOT6-6L	44
32245569	NOT6-6L_FAR86889	NOT6-6L	36
32245570	NOT6-6L_FAR86889	NOT6-6L	18
32245571	NOT6-6L_FAR86889	NOT6-6L	169
32245572	NOT6-6L_FAR86889	NOT6-6L	45
32245573	NOT6-6L_FAR86889	NOT6-6L	20
32245574	NOT6-6L_FAR86889	NOT6-6L	54
32245575	NOT6-6L_FAR86889	NOT6-6L	30
32245576	NOT6-6L_FAR86889	NOT6-6L	59
32245577	NOT6-6L_FAR86889	NOT6-6L	40
32245578	NOT6-6L_FAR86889	NOT6-6L	30
32245579	NOT6-6L_FAR86889	NOT6-6L	31
32245580	NOT6-6L_FAR86889	NOT6-6L	38
32245581	NOT6-6L_FAR86889	NOT6-6L	22
32245582	NOT6-6L_FAR86889	NOT6-6L	49
32245583	NOT6-6L_FAR86889	NOT6-6L	107
32245584	NOT6-6L_FAR86889	NOT6-6L	24
32245585	NOT6-6L_FAR86889	NOT6-6L	24
32245586	NOT6-6L_FAR86889	NOT6-6L	162
32245587	NOT6-6L_FAR86889	NOT6-6L	30
32245588	NOT6-6L_FAR86889	NOT6-6L	37
32245589	NOT6-6L_FAR86889	NOT6-6L	29
32245590	NOT6-6L_FAR86889	NOT6-6L	31
32245591	NOT6-6L_FAR86889	NOT6-6L	9
32245592	NOT6-6L_FAR86889	NOT6-6L	28
32245593	NOT6-6L_FAR86889	NOT6-6L	26
32245594	NOT6-6L_FAR86889	NOT6-6L	40
32245595	NOT6-6L_FAR86889	NOT6-6L	37
32245596	NOT6-6L_FAR86889	NOT6-6L	37
32245597	NOT6-6L_FAR86889	NOT6-6L	45
32245598	NOT6-6L_FAR86889	NOT6-6L	35
32245599	NOT6-6L_FAR86889	NOT6-6L	227
32245600	NOT6-6L_FAR86889	NOT6-6L	30
32245601	NOT6-6L_FAR86889	NOT6-6L	22
32245602	NOT6-6L_FAR86889	NOT6-6L	22
32245603	NOT6-6L_FAR86889	NOT6-6L	27
32245604	NOT6-6L_FAR86889	NOT6-6L	64
32245605	NOT6-6L_FAR86889	NOT6-6L	25
32245606	NOT6-6L_FAR86889	NOT6-6L	35
32245607	NOT6-6L_FAR86889	NOT6-6L	30
32245608	NOT6-6L_FAR86889	NOT6-6L	30
32245609	NOT6-6L_FAR86889	NOT6-6L	36
32245610	NOT6-6L_FAR86889	NOT6-6L	40
32245611	NOT6-6L_FAR86889	NOT6-6L	28
32245612	NOT6-6L_FAR86889	NOT6-6L	37
32245613	NOT6-6L_FAR86889	NOT6-6L	49
32245614	NOT6-6L_FAR86889	NOT6-6L	37
32245615	NOT6-6L_FAR86889	NOT6-6L	31
32245616	NOT6-6L_FAR86889	NOT6-6L	38
32245617	NOT6-6L_FAR86889	NOT6-6L	39
32245618	NOT6-6L_FAR86889	NOT6-6L	28
32245619	NOT6-6L_FAR86889	NOT6-6L	32
32245620	NOT6-6L_FAR86889	NOT6-6L	57
32245621	NOT6-6L_FAR86889	NOT6-6L	63
32245622	NOT6-6L_FAR86889	NOT6-6L	55
32245623	NOT6-6L_FAR86889	NOT6-6L	31
32245624	NOT6-6L_FAR86889	NOT6-6L	180
32245625	NOT6-6L_FAR86889	NOT6-6L	100
32245626	NOT6-6L_FAR86889	NOT6-6L	31
32245627	NOT6-6L_FAR86889	NOT6-6L	23
32245628	NOT6-6L_FAR86889	NOT6-6L	50
32245629	NOT6-6L_FAR86889	NOT6-6L	45
32245630	NOT6-6L_FAR86889	NOT6-6L	26
32245631	NOT6-6L_FAR86889	NOT6-6L	224
32245632	NOT6-6L_FAR86889	NOT6-6L	30
32245633	NOT6-6L_FAR86889	NOT6-6L	271
32245634	NOT6-6L_FAR86889	NOT6-6L	30
32245635	NOT6-6L_FAR86889	NOT6-6L	32
32245636	NOT6-6L_FAR86889	NOT6-6L	43
32245637	NOT6-6L_FAR86889	NOT6-6L	25
32245638	NOT6-6L_FAR86889	NOT6-6L	29
32245639	NOT6-6L_FAR86889	NOT6-6L	39
32245640	NOT6-6L_FAR86889	NOT6-6L	52
32245641	NOT6-6L_FAR86889	NOT6-6L	44
32245642	NOT6-6L_FAR86889	NOT6-6L	8
32245643	NOT6-6L_FAR86889	NOT6-6L	28
32245644	NOT6-6L_FAR86889	NOT6-6L	46
32245645	NOT6-6L_FAR86889	NOT6-6L	44
32245646	NOT6-6L_FAR86889	NOT6-6L	73
32245647	NOT6-6L_FAR86889	NOT6-6L	43
32245648	NOT6-6L_FAR86889	NOT6-6L	37
32245649	NOT6-6L_FAR86889	NOT6-6L	36
32245650	NOT6-6L_FAR86889	NOT6-6L	32
32245651	NOT6-6L_FAR86889	NOT6-6L	28
32245652	NOT6-6L_FAR86889	NOT6-6L	27
32245653	NOT6-6L_FAR86889	NOT6-6L	38
32245654	NOT6-6L_FAR86889	NOT6-6L	33
32245655	NOT6-6L_FAR86889	NOT6-6L	35
32245656	NOT6-6L_FAR86889	NOT6-6L	73
32245657	NOT6-6L_FAR86889	NOT6-6L	42
32245658	NOT6-6L_FAR86889	NOT6-6L	189
32245659	NOT6-6L_FAR86889	NOT6-6L	142
32245660	NOT6-6L_FAR86889	NOT6-6L	30
32245661	NOT6-6L_FAR86889	NOT6-6L	31
32245662	NOT6-6L_FAR86889	NOT6-6L	32
32245663	NOT6-6L_FAR86889	NOT6-6L	33
32245664	NOT6-6L_FAR86889	NOT6-6L	43
32245665	NOT6-6L_FAR86889	NOT6-6L	107
32245666	NOT6-6L_FAR86889	NOT6-6L	63
32245667	NOT6-6L_FAR86889	NOT6-6L	33
32245668	NOT6-6L_FAR86889	NOT6-6L	8
32245669	NOT6-6L_FAR86889	NOT6-6L	38
32245670	NOT6-6L_FAR86889	NOT6-6L	45
32245671	NOT6-6L_FAR86889	NOT6-6L	71
32245672	NOT6-6L_FAR86889	NOT6-6L	36
32245673	NOT6-6L_FAR86889	NOT6-6L	293
32245674	NOT6-6L_FAR86889	NOT6-6L	31
32245675	NOT6-6L_FAR86889	NOT6-6L	43
32245676	NOT6-6L_FAR86889	NOT6-6L	21
32245677	NOT6-6L_FAR86889	NOT6-6L	22
32245678	NOT6-6L_FAR86889	NOT6-6L	21
32245679	NOT6-6L_FAR86889	NOT6-6L	45
32245680	NOT6-6L_FAR86889	NOT6-6L	42
32245681	NOT6-6L_FAR86889	NOT6-6L	23
32245682	NOT6-6L_FAR86889	NOT6-6L	26
32245683	NOT6-6L_FAR86889	NOT6-6L	34
32245684	NOT6-6L_FAR86889	NOT6-6L	23
32245685	NOT6-6L_FAR86889	NOT6-6L	43
32245686	NOT6-6L_FAR86889	NOT6-6L	35
32245687	NOT6-6L_FAR86889	NOT6-6L	32
32245688	NOT6-6L_FAR86889	NOT6-6L	58
32245689	NOT6-6L_FAR86889	NOT6-6L	24
32245690	NOT6-6L_FAR86889	NOT6-6L	41
32245691	NOT6-6L_FAR86889	NOT6-6L	36
32245692	NOT6-6L_FAR86889	NOT6-6L	20
32245693	NOT6-6L_FAR86889	NOT6-6L	42
32245694	NOT6-6L_FAR86889	NOT6-6L	29
32245695	NOT6-6L_FAR86889	NOT6-6L	56
32245696	NOT6-6L_FAR86889	NOT6-6L	239
32245697	NOT6-6L_FAR86889	NOT6-6L	28
32245698	NOT6-6L_FAR86889	NOT6-6L	31
32245699	NOT6-6L_FAR86889	NOT6-6L	26
32245700	NOT6-6L_FAR86889	NOT6-6L	281
32245701	NOT6-6L_FAR86889	NOT6-6L	119
32245702	NOT6-6L_FAR86889	NOT6-6L	32
32245703	NOT6-6L_FAR86889	NOT6-6L	22
32245704	NOT6-6L_FAR86889	NOT6-6L	20
32245705	NOT6-6L_FAR86889	NOT6-6L	50
32245706	NOT6-6L_FAR86889	NOT6-6L	27
32245707	NOT6-6L_FAR86889	NOT6-6L	47
32245708	NOT6-6L_FAR86889	NOT6-6L	40
32245709	NOT6-6L_FAR86889	NOT6-6L	35
32245710	NOT6-6L_FAR86889	NOT6-6L	45
32245711	NOT6-6L_FAR86889	NOT6-6L	123
32245712	NOT6-6L_FAR86889	NOT6-6L	111
32245713	NOT6-6L_FAR86889	NOT6-6L	21
32245714	NOT6-6L_FAR86889	NOT6-6L	48
32245715	NOT6-6L_FAR86889	NOT6-6L	13
32245716	NOT6-6L_FAR86889	NOT6-6L	29
32245717	NOT6-6L_FAR86889	NOT6-6L	41
32245718	NOT6-6L_FAR86889	NOT6-6L	32
32245719	NOT6-6L_FAR86889	NOT6-6L	57
32245720	NOT6-6L_FAR86889	NOT6-6L	35
32245721	NOT6-6L_FAR86889	NOT6-6L	43
32245722	NOT6-6L_FAR86889	NOT6-6L	63
32245723	NOT6-6L_FAR86889	NOT6-6L	32
32245724	NOT6-6L_FAR86889	NOT6-6L	54
32245725	NOT6-6L_FAR86889	NOT6-6L	83
32245726	NOT6-6L_FAR86889	NOT6-6L	27
32245727	NOT6-6L_FAR86889	NOT6-6L	38
32245728	NOT6-6L_FAR86889	NOT6-6L	49
32245729	NOT6-6L_FAR86889	NOT6-6L	25
32245730	NOT6-6L_FAR86889	NOT6-6L	42
32245731	NOT6-6L_FAR86889	NOT6-6L	23
32245732	NOT6-6L_FAR86889	NOT6-6L	16
32245733	NOT6-6L_FAR86889	NOT6-6L	51
32245734	NOT6-6L_FAR86889	NOT6-6L	233
32245735	NOT6-6L_FAR86889	NOT6-6L	33
32245736	NOT6-6L_FAR86889	NOT6-6L	116
32245737	NOT6-6L_FAR86889	NOT6-6L	57
32245738	NOT6-6L_FAR86889	NOT6-6L	46
32245739	NOT6-6L_FAR86889	NOT6-6L	44
32245740	NOT6-6L_FAR86889	NOT6-6L	50
32245741	NOT6-6L_FAR86889	NOT6-6L	14
32245742	NOT6-6L_FAR86889	NOT6-6L	10
32245743	NOT6-6L_FAR86889	NOT6-6L	25
32245744	NOT6-6L_FAR86889	NOT6-6L	59
32245745	NOT6-6L_FAR86889	NOT6-6L	43
32245746	NOT6-6L_FAR86889	NOT6-6L	27
32245747	NOT6-6L_FAR86889	NOT6-6L	47
32245748	NOT6-6L_FAR86889	NOT6-6L	26
32245749	NOT6-6L_FAR86889	NOT6-6L	51
32245750	NOT6-6L_FAR86889	NOT6-6L	39
32245751	NOT6-6L_FAR86889	NOT6-6L	33
32245752	NOT6-6L_FAR86889	NOT6-6L	15
32245753	NOT6-6L_FAR86889	NOT6-6L	20
32245754	NOT6-6L_FAR86889	NOT6-6L	28
32245755	NOT6-6L_FAR86889	NOT6-6L	126
32245756	NOT6-6L_FAR86889	NOT6-6L	23
32245757	NOT6-6L_FAR86889	NOT6-6L	39
32245758	NOT6-6L_FAR86889	NOT6-6L	39
32245759	NOT6-6L_FAR86889	NOT6-6L	56
32245760	NOT6-6L_FAR86889	NOT6-6L	37
32245761	NOT6-6L_FAR86889	NOT6-6L	39
32245762	NOT6-6L_FAR86889	NOT6-6L	48
32245763	NOT6-6L_FAR86889	NOT6-6L	40
32245764	NOT6-6L_FAR86889	NOT6-6L	31
32245765	NOT6-6L_FAR86889	NOT6-6L	104
32245766	NOT6-6L_FAR86889	NOT6-6L	9
32245767	NOT6-6L_FAR86889	NOT6-6L	11
32245768	NOT6-6L_FAR86889	NOT6-6L	29
32245769	NOT6-6L_FAR86889	NOT6-6L	59
32245770	NOT6-6L_FAR86889	NOT6-6L	28
32245771	NOT6-6L_FAR86889	NOT6-6L	47
32245772	NOT6-6L_FAR86889	NOT6-6L	33
32245773	NOT6-6L_FAR86889	NOT6-6L	42
32245774	NOT6-6L_FAR86889	NOT6-6L	9
32245775	NOT6-6L_FAR86889	NOT6-6L	99
32245776	NOT6-6L_FAR86889	NOT6-6L	27
32245777	NOT6-6L_FAR86889	NOT6-6L	34
32245778	NOT6-6L_FAR86889	NOT6-6L	42
32245779	NOT6-6L_FAR86889	NOT6-6L	34
32245780	NOT6-6L_FAR86889	NOT6-6L	13
32245781	NOT6-6L_FAR86889	NOT6-6L	19
32245782	NOT6-6L_FAR86889	NOT6-6L	39
32245783	NOT6-6L_FAR86889	NOT6-6L	29
32245784	NOT6-6L_FAR86889	NOT6-6L	56
32245785	NOT6-6L_FAR86889	NOT6-6L	39
32245786	NOT6-6L_FAR86889	NOT6-6L	25
32245787	NOT6-6L_FAR86889	NOT6-6L	14
32245788	NOT6-6L_FAR86889	NOT6-6L	34
32245789	NOT6-6L_FAR86889	NOT6-6L	123
32245790	NOT6-6L_FAR86889	NOT6-6L	30
32245791	NOT6-6L_FAR86889	NOT6-6L	44
32245792	NOT6-6L_FAR86889	NOT6-6L	44
32245793	NOT6-6L_FAR86889	NOT6-6L	35
32245794	NOT6-6L_FAR86889	NOT6-6L	52
32245795	NOT6-6L_FAR86889	NOT6-6L	32
32245796	NOT6-6L_FAR86889	NOT6-6L	22
32245797	NOT6-6L_FAR86889	NOT6-6L	30
32245798	NOT6-6L_FAR86889	NOT6-6L	33
32245799	NOT6-6L_FAR86889	NOT6-6L	49
32245800	NOT6-6L_FAR86889	NOT6-6L	26
32245801	NOT6-6L_FAR86889	NOT6-6L	44
32245802	NOT6-6L_FAR86889	NOT6-6L	223
32245803	NOT6-6L_FAR86889	NOT6-6L	51
32245804	NOT6-6L_FAR86889	NOT6-6L	49
32245805	NOT6-6L_FAR86889	NOT6-6L	46
32245806	NOT6-6L_FAR86889	NOT6-6L	23
32245807	NOT6-6L_FAR86889	NOT6-6L	26
32245808	NOT6-6L_FAR86889	NOT6-6L	51
32245809	NOT6-6L_FAR86889	NOT6-6L	30
32245810	NOT6-6L_FAR86889	NOT6-6L	47
32245811	NOT6-6L_FAR86889	NOT6-6L	26
32245812	NOT6-6L_FAR86889	NOT6-6L	63
32245813	NOT6-6L_FAR86889	NOT6-6L	29
32245814	NOT6-6L_FAR86889	NOT6-6L	28
32245815	NOT6-6L_FAR86889	NOT6-6L	48
32245816	NOT6-6L_FAR86889	NOT6-6L	29
32245817	NOT6-6L_FAR86889	NOT6-6L	14
32245818	NOT6-6L_FAR86889	NOT6-6L	43
32245819	NOT6-6L_FAR86889	NOT6-6L	33
32245820	NOT6-6L_FAR86889	NOT6-6L	30
32245821	NOT6-6L_FAR86889	NOT6-6L	35
32245822	NOT6-6L_FAR86889	NOT6-6L	52
32245823	NOT6-6L_FAR86889	NOT6-6L	43
32245824	NOT6-6L_FAR86889	NOT6-6L	11
32245825	NOT6-6L_FAR86889	NOT6-6L	62
32245826	NOT6-6L_FAR86889	NOT6-6L	26
32245827	NOT6-6L_FAR86889	NOT6-6L	52
32245828	NOT6-6L_FAR86889	NOT6-6L	30
32245829	NOT6-6L_FAR86889	NOT6-6L	27
32245830	NOT6-6L_FAR86889	NOT6-6L	37
32245831	NOT6-6L_FAR86889	NOT6-6L	31
32245832	NOT6-6L_FAR86889	NOT6-6L	24
32245833	NOT6-6L_FAR86889	NOT6-6L	27
32245834	NOT6-6L_FAR86889	NOT6-6L	29
32245835	NOT6-6L_FAR86889	NOT6-6L	24
32245836	NOT6-6L_FAR86889	NOT6-6L	31
32245837	NOT6-6L_FAR86889	NOT6-6L	31
32245838	NOT6-6L_FAR86889	NOT6-6L	38
32245839	NOT6-6L_FAR86889	NOT6-6L	41
32245840	NOT6-6L_FAR86889	NOT6-6L	38
32245841	NOT6-6L_FAR86889	NOT6-6L	34
32245842	NOT6-6L_FAR86889	NOT6-6L	24
32245843	NOT6-6L_FAR86889	NOT6-6L	39
32245844	NOT6-6L_FAR86889	NOT6-6L	42
32245845	NOT6-6L_FAR86889	NOT6-6L	24
32245846	NOT6-6L_FAR86889	NOT6-6L	55
32245847	NOT6-6L_FAR86889	NOT6-6L	12
32245848	NOT6-6L_FAR86889	NOT6-6L	27
32245849	NOT6-6L_FAR86889	NOT6-6L	40
32245850	NOT6-6L_FAR86889	NOT6-6L	46
32245851	NOT6-6L_FAR86889	NOT6-6L	29
32245852	NOT6-6L_FAR86889	NOT6-6L	32
32245853	NOT6-6L_FAR86889	NOT6-6L	31
32245854	NOT6-6L_FAR86889	NOT6-6L	27
32245855	NOT6-6L_FAR86889	NOT6-6L	29
32245856	NOT6-6L_FAR86889	NOT6-6L	57
32245857	NOT6-6L_FAR86889	NOT6-6L	37
32245858	NOT6-6L_FAR86889	NOT6-6L	30
32245859	NOT6-6L_FAR86889	NOT6-6L	91
32245860	NOT6-6L_FAR86889	NOT6-6L	117
32245861	NOT6-6L_FAR86889	NOT6-6L	137
32245862	NOT6-6L_FAR86889	NOT6-6L	74
32245863	NOT6-6L_FAR86889	NOT6-6L	64
32245864	NOT6-6L_FAR86889	NOT6-6L	54
32245865	NOT6-6L_FAR86889	NOT6-6L	58
32245866	NOT6-6L_FAR86889	NOT6-6L	35
32245867	NOT6-6L_FAR86889	NOT6-6L	43
32245868	NOT6-6L_FAR86889	NOT6-6L	28
32245869	NOT6-6L_FAR86889	NOT6-6L	39
32245870	NOT6-6L_FAR86889	NOT6-6L	30
32245871	NOT6-6L_FAR86889	NOT6-6L	42
32245872	NOT6-6L_FAR86889	NOT6-6L	36
32245873	NOT6-6L_FAR86889	NOT6-6L	75
32245874	NOT6-6L_FAR86889	NOT6-6L	42
32245875	NOT6-6L_FAR86889	NOT6-6L	58
32245876	NOT6-6L_FAR86889	NOT6-6L	51
32245877	NOT6-6L_FAR86889	NOT6-6L	91
32245878	NOT6-6L_FAR86889	NOT6-6L	15
32245879	NOT6-6L_FAR86889	NOT6-6L	54
32245880	NOT6-6L_FAR86889	NOT6-6L	21
32245881	NOT6-6L_FAR86889	NOT6-6L	35
32245882	NOT6-6L_FAR86889	NOT6-6L	35
32245883	NOT6-6L_FAR86889	NOT6-6L	26
32245884	NOT6-6L_FAR86889	NOT6-6L	182
32245885	NOT6-6L_FAR86889	NOT6-6L	36
32245886	NOT6-6L_FAR86889	NOT6-6L	37
32245887	NOT6-6L_FAR86889	NOT6-6L	38
32245888	NOT6-6L_FAR86889	NOT6-6L	34
32245889	NOT6-6L_FAR86889	NOT6-6L	50
32245890	NOT6-6L_FAR86889	NOT6-6L	44
32245891	NOT6-6L_FAR86889	NOT6-6L	53
32245892	NOT6-6L_FAR86889	NOT6-6L	32
32245893	NOT6-6L_FAR86889	NOT6-6L	46
32245894	NOT6-6L_FAR86889	NOT6-6L	35
32245895	NOT6-6L_FAR86889	NOT6-6L	23
32245896	NOT6-6L_FAR86889	NOT6-6L	25
32245897	NOT6-6L_FAR86889	NOT6-6L	29
32245898	NOT6-6L_FAR86889	NOT6-6L	57
32245899	NOT6-6L_FAR86889	NOT6-6L	52
32245900	NOT6-6L_FAR86889	NOT6-6L	31
32245901	NOT6-6L_FAR86889	NOT6-6L	292
32245902	NOT6-6L_FAR86889	NOT6-6L	77
32245903	NOT6-6L_FAR86889	NOT6-6L	33
32245904	NOT6-6L_FAR86889	NOT6-6L	38
32245905	NOT6-6L_FAR86889	NOT6-6L	30
32245906	NOT6-6L_FAR86889	NOT6-6L	148
32245907	NOT6-6L_FAR86889	NOT6-6L	27
32245908	NOT6-6L_FAR86889	NOT6-6L	34
32245909	NOT6-6L_FAR86889	NOT6-6L	113
32245910	NOT6-6L_FAR86889	NOT6-6L	27
32245911	NOT6-6L_FAR86889	NOT6-6L	30
32245912	NOT6-6L_FAR86889	NOT6-6L	26
32245913	NOT6-6L_FAR86889	NOT6-6L	49
32245914	NOT6-6L_FAR86889	NOT6-6L	132
32245915	NOT6-6L_FAR86889	NOT6-6L	33
32245916	NOT6-6L_FAR86889	NOT6-6L	37
32245917	NOT6-6L_FAR86889	NOT6-6L	17
32245918	NOT6-6L_FAR86889	NOT6-6L	18
32245919	NOT6-6L_FAR86889	NOT6-6L	20
32245920	NOT6-6L_FAR86889	NOT6-6L	38
32245921	NOT6-6L_FAR86889	NOT6-6L	33
32245922	NOT6-6L_FAR86889	NOT6-6L	46
32245923	NOT6-6L_FAR86889	NOT6-6L	11
32245924	NOT6-6L_FAR86889	NOT6-6L	10
32245925	NOT6-6L_FAR86889	NOT6-6L	35
32245926	NOT6-6L_FAR86889	NOT6-6L	29
32245927	NOT6-6L_FAR86889	NOT6-6L	9
32245928	NOT6-6L_FAR86889	NOT6-6L	44
32245929	NOT6-6L_FAR86889	NOT6-6L	29
32245930	NOT6-6L_FAR86889	NOT6-6L	27
32245931	NOT6-6L_FAR86889	NOT6-6L	44
32245932	NOT6-6L_FAR86889	NOT6-6L	51
32245933	NOT6-6L_FAR86889	NOT6-6L	36
32245934	NOT6-6L_FAR86889	NOT6-6L	9
32245935	NOT6-6L_FAR86889	NOT6-6L	36
32245936	NOT6-6L_FAR86889	NOT6-6L	34
32245937	NOT6-6L_FAR86889	NOT6-6L	22
32245938	NOT6-6L_FAR86889	NOT6-6L	53
32245939	NOT6-6L_FAR86889	NOT6-6L	39
32245940	NOT6-6L_FAR86889	NOT6-6L	51
32245941	NOT6-6L_FAR86889	NOT6-6L	25
32245942	NOT6-6L_FAR86889	NOT6-6L	42
32245943	NOT6-6L_FAR86889	NOT6-6L	17
32245944	NOT6-6L_FAR86889	NOT6-6L	28
32245945	NOT6-6L_FAR86889	NOT6-6L	43
32245946	NOT6-6L_FAR86889	NOT6-6L	24
32245947	NOT6-6L_FAR86889	NOT6-6L	31
32245948	NOT6-6L_FAR86889	NOT6-6L	41
32245949	NOT6-6L_FAR86889	NOT6-6L	38
32245950	NOT6-6L_FAR86889	NOT6-6L	33
32245951	NOT6-6L_FAR86889	NOT6-6L	33
32245952	NOT6-6L_FAR86889	NOT6-6L	11
32245953	NOT6-6L_FAR86889	NOT6-6L	43
32245954	NOT6-6L_FAR86889	NOT6-6L	39
32245955	NOT6-6L_FAR86889	NOT6-6L	25
32245956	NOT6-6L_FAR86889	NOT6-6L	47
32245957	NOT6-6L_FAR86889	NOT6-6L	44
32245958	NOT6-6L_FAR86889	NOT6-6L	50
32245959	NOT6-6L_FAR86889	NOT6-6L	274
32245960	NOT6-6L_FAR86889	NOT6-6L	37
32245961	NOT6-6L_FAR86889	NOT6-6L	41
32245962	NOT6-6L_FAR86889	NOT6-6L	39
32245963	NOT6-6L_FAR86889	NOT6-6L	42
32245964	NOT6-6L_FAR86889	NOT6-6L	56
32245965	NOT6-6L_FAR86889	NOT6-6L	42
32245966	NOT6-6L_FAR86889	NOT6-6L	26
32245967	NOT6-6L_FAR86889	NOT6-6L	97
32245968	NOT6-6L_FAR86889	NOT6-6L	29
32245969	NOT6-6L_FAR86889	NOT6-6L	26
32245970	NOT6-6L_FAR86889	NOT6-6L	21
32245971	NOT6-6L_FAR86889	NOT6-6L	40
32245972	NOT6-6L_FAR86889	NOT6-6L	39
32245973	NOT6-6L_FAR86889	NOT6-6L	36
32245974	NOT6-6L_FAR86889	NOT6-6L	70
32245975	NOT6-6L_FAR86889	NOT6-6L	43
32245976	NOT6-6L_FAR86889	NOT6-6L	88
32245977	NOT6-6L_FAR86889	NOT6-6L	26
32245978	NOT6-6L_FAR86889	NOT6-6L	42
32245979	NOT6-6L_FAR86889	NOT6-6L	26
32245980	NOT6-6L_FAR86889	NOT6-6L	104
32245981	NOT6-6L_FAR86889	NOT6-6L	29
32245982	NOT6-6L_FAR86889	NOT6-6L	26
32245983	NOT6-6L_FAR86889	NOT6-6L	36
32245984	NOT6-6L_FAR86889	NOT6-6L	32
32245985	NOT6-6L_FAR86889	NOT6-6L	20
32245986	NOT6-6L_FAR86889	NOT6-6L	30
32245987	NOT6-6L_FAR86889	NOT6-6L	90
32245988	NOT6-6L_FAR86889	NOT6-6L	41
32245989	NOT6-6L_FAR86889	NOT6-6L	92
32245990	NOT6-6L_FAR86889	NOT6-6L	32
32245991	NOT6-6L_FAR86889	NOT6-6L	276
32245992	NOT6-6L_FAR86889	NOT6-6L	43
32245993	NOT6-6L_FAR86889	NOT6-6L	27
32245994	NOT6-6L_FAR86889	NOT6-6L	11
32245995	NOT6-6L_FAR86889	NOT6-6L	26
32245996	NOT6-6L_FAR86889	NOT6-6L	16
32245997	NOT6-6L_FAR86889	NOT6-6L	28
32245998	NOT6-6L_FAR86889	NOT6-6L	30
32245999	NOT6-6L_FAR86889	NOT6-6L	32
32246000	NOT6-6L_FAR86889	NOT6-6L	48
32246001	NOT6-6L_FAR86889	NOT6-6L	30
32246002	NOT6-6L_FAR86889	NOT6-6L	88
32246003	NOT6-6L_FAR86889	NOT6-6L	106
32246004	NOT6-6L_FAR86889	NOT6-6L	30
32246005	NOT6-6L_FAR86889	NOT6-6L	43
32246006	NOT6-6L_FAR86889	NOT6-6L	27
32246007	NOT6-6L_FAR86889	NOT6-6L	50
32246008	NOT6-6L_FAR86889	NOT6-6L	33
32246009	NOT6-6L_FAR86889	NOT6-6L	30
32246010	NOT6-6L_FAR86889	NOT6-6L	30
32246011	NOT6-6L_FAR86889	NOT6-6L	36
32246012	NOT6-6L_FAR86889	NOT6-6L	32
32246013	NOT6-6L_FAR86889	NOT6-6L	30
32246014	NOT6-6L_FAR86889	NOT6-6L	36
32246015	NOT6-6L_FAR86889	NOT6-6L	96
32246016	NOT6-6L_FAR86889	NOT6-6L	33
32246017	NOT6-6L_FAR86889	NOT6-6L	32
32246018	NOT6-6L_FAR86889	NOT6-6L	11
32246019	NOT6-6L_FAR86889	NOT6-6L	44
32246020	NOT6-6L_FAR86889	NOT6-6L	35
32246021	NOT6-6L_FAR86889	NOT6-6L	30
32246022	NOT6-6L_FAR86889	NOT6-6L	44
32246023	NOT6-6L_FAR86889	NOT6-6L	33
32246024	NOT6-6L_FAR86889	NOT6-6L	41
32246025	NOT6-6L_FAR86889	NOT6-6L	31
32246026	NOT6-6L_FAR86889	NOT6-6L	26
32246027	NOT6-6L_FAR86889	NOT6-6L	60
32246028	NOT6-6L_FAR86889	NOT6-6L	37
32246029	NOT6-6L_FAR86889	NOT6-6L	34
32246030	NOT6-6L_FAR86889	NOT6-6L	21
32246031	NOT6-6L_FAR86889	NOT6-6L	42
32246032	NOT6-6L_FAR86889	NOT6-6L	39
32246033	NOT6-6L_FAR86889	NOT6-6L	38
32246034	NOT6-6L_FAR86889	NOT6-6L	44
32246035	NOT6-6L_FAR86889	NOT6-6L	43
32246036	NOT6-6L_FAR86889	NOT6-6L	30
32246037	NOT6-6L_FAR86889	NOT6-6L	37
32246038	NOT6-6L_FAR86889	NOT6-6L	73
32246039	NOT6-6L_FAR86889	NOT6-6L	138
32246040	NOT6-6L_FAR86889	NOT6-6L	104
32246041	NOT6-6L_FAR86889	NOT6-6L	58
32246042	NOT6-6L_FAR86889	NOT6-6L	66
32246043	NOT6-6L_FAR86889	NOT6-6L	8
32246044	NOT6-6L_FAR86889	NOT6-6L	38
32246045	NOT6-6L_FAR86889	NOT6-6L	129
32246046	NOT6-6L_FAR86889	NOT6-6L	105
32246047	NOT6-6L_FAR86889	NOT6-6L	36
32246048	NOT6-6L_FAR86889	NOT6-6L	24
32246049	NOT6-6L_FAR86889	NOT6-6L	81
32246050	NOT6-6L_FAR86889	NOT6-6L	65
32246051	NOT6-6L_FAR86889	NOT6-6L	200
32246052	NOT6-6L_FAR86889	NOT6-6L	188
32246053	NOT6-6L_FAR86889	NOT6-6L	52
32246054	NOT6-6L_FAR86889	NOT6-6L	6
32246055	NOT6-6L_FAR86889	NOT6-6L	49
32246056	NOT6-6L_FAR86889	NOT6-6L	48
32246057	NOT6-6L_FAR86889	NOT6-6L	44
32246058	NOT6-6L_FAR86889	NOT6-6L	39
32246059	NOT6-6L_FAR86889	NOT6-6L	54
32246060	NOT6-6L_FAR86889	NOT6-6L	60
32246061	NOT6-6L_FAR86889	NOT6-6L	27
32246062	NOT6-6L_FAR86889	NOT6-6L	35
32246063	NOT6-6L_FAR86889	NOT6-6L	25
32246064	NOT6-6L_FAR86889	NOT6-6L	35
32246065	NOT6-6L_FAR86889	NOT6-6L	46
32246066	NOT6-6L_FAR86889	NOT6-6L	35
32246067	NOT6-6L_FAR86889	NOT6-6L	46
32246068	NOT6-6L_FAR86889	NOT6-6L	28
32246069	NOT6-6L_FAR86889	NOT6-6L	19
32246070	NOT6-6L_FAR86889	NOT6-6L	33
32246071	NOT6-6L_FAR86889	NOT6-6L	74
32246072	NOT6-6L_FAR86889	NOT6-6L	40
32246073	NOT6-6L_FAR86889	NOT6-6L	34
32246074	NOT6-6L_FAR86889	NOT6-6L	76
32246075	NOT6-6L_FAR86889	NOT6-6L	40
32246076	NOT6-6L_FAR86889	NOT6-6L	34
32246077	NOT6-6L_FAR86889	NOT6-6L	26
32246078	NOT6-6L_FAR86889	NOT6-6L	16
32246079	NOT6-6L_FAR86889	NOT6-6L	32
32246080	NOT6-6L_FAR86889	NOT6-6L	34
32246081	NOT6-6L_FAR86889	NOT6-6L	30
32246082	NOT6-6L_FAR86889	NOT6-6L	40
32246083	NOT6-6L_FAR86889	NOT6-6L	27
32246084	NOT6-6L_FAR86889	NOT6-6L	29
32246085	NOT6-6L_FAR86889	NOT6-6L	296
32246086	NOT6-6L_FAR86889	NOT6-6L	31
32246087	NOT6-6L_FAR86889	NOT6-6L	29
32246088	NOT6-6L_FAR86889	NOT6-6L	33
32246089	NOT6-6L_FAR86889	NOT6-6L	27
32246090	NOT6-6L_FAR86889	NOT6-6L	40
32246091	NOT6-6L_FAR86889	NOT6-6L	25
32246092	NOT6-6L_FAR86889	NOT6-6L	115
32246093	NOT6-6L_FAR86889	NOT6-6L	110
32246094	NOT6-6L_FAR86889	NOT6-6L	45
32246095	NOT6-6L_FAR86889	NOT6-6L	45
32246096	NOT6-6L_FAR86889	NOT6-6L	23
32246097	NOT6-6L_FAR86889	NOT6-6L	49
32246098	NOT6-6L_FAR86889	NOT6-6L	38
32246099	NOT6-6L_FAR86889	NOT6-6L	25
32246100	NOT6-6L_FAR86889	NOT6-6L	72
32246101	NOT6-6L_FAR86889	NOT6-6L	15
32246102	NOT6-6L_FAR86889	NOT6-6L	32
32246103	NOT6-6L_FAR86889	NOT6-6L	35
32246104	NOT6-6L_FAR86889	NOT6-6L	9
32246105	NOT6-6L_FAR86889	NOT6-6L	23
32246106	NOT6-6L_FAR86889	NOT6-6L	57
32246107	NOT6-6L_FAR86889	NOT6-6L	29
32246108	NOT6-6L_FAR86889	NOT6-6L	33
32246109	NOT6-6L_FAR86889	NOT6-6L	32
32246110	NOT6-6L_FAR86889	NOT6-6L	46
32246111	NOT6-6L_FAR86889	NOT6-6L	219
32246112	NOT6-6L_FAR86889	NOT6-6L	37
32246113	NOT6-6L_FAR86889	NOT6-6L	69
32246114	NOT6-6L_FAR86889	NOT6-6L	47
32246115	NOT6-6L_FAR86889	NOT6-6L	34
32246116	NOT6-6L_FAR86889	NOT6-6L	73
32246117	NOT6-6L_FAR86889	NOT6-6L	81
32246118	NOT6-6L_FAR86889	NOT6-6L	27
32246119	NOT6-6L_FAR86889	NOT6-6L	34
32246120	NOT6-6L_FAR86889	NOT6-6L	19
32246121	NOT6-6L_FAR86889	NOT6-6L	29
32246122	NOT6-6L_FAR86889	NOT6-6L	53
32246123	NOT6-6L_FAR86889	NOT6-6L	25
32246124	NOT6-6L_FAR86889	NOT6-6L	9
32246125	NOT6-6L_FAR86889	NOT6-6L	30
32246126	NOT6-6L_FAR86889	NOT6-6L	40
32246127	NOT6-6L_FAR86889	NOT6-6L	51
32246128	NOT6-6L_FAR86889	NOT6-6L	43
32246129	NOT6-6L_FAR86889	NOT6-6L	28
32246130	NOT6-6L_FAR86889	NOT6-6L	33
32246131	NOT6-6L_FAR86889	NOT6-6L	20
32246132	NOT6-6L_FAR86889	NOT6-6L	23
32246133	NOT6-6L_FAR86889	NOT6-6L	22
32246134	NOT6-6L_FAR86889	NOT6-6L	43
32246135	NOT6-6L_FAR86889	NOT6-6L	28
32246136	NOT6-6L_FAR86889	NOT6-6L	160
32246137	NOT6-6L_FAR86889	NOT6-6L	41
32246138	NOT6-6L_FAR86889	NOT6-6L	33
32246139	NOT6-6L_FAR86889	NOT6-6L	49
32246140	NOT6-6L_FAR86889	NOT6-6L	24
32246141	NOT6-6L_FAR86889	NOT6-6L	46
32246142	NOT6-6L_FAR86889	NOT6-6L	29
32246143	NOT6-6L_FAR86889	NOT6-6L	44
32246144	NOT6-6L_FAR86889	NOT6-6L	34
32246145	NOT6-6L_FAR86889	NOT6-6L	26
32246146	NOT6-6L_FAR86889	NOT6-6L	75
32246147	NOT6-6L_FAR86889	NOT6-6L	45
32246148	NOT6-6L_FAR86889	NOT6-6L	40
32246149	NOT6-6L_FAR86889	NOT6-6L	26
32246150	NOT6-6L_FAR86889	NOT6-6L	48
32246151	NOT6-6L_FAR86889	NOT6-6L	27
32246152	NOT6-6L_FAR86889	NOT6-6L	41
32246153	NOT6-6L_FAR86889	NOT6-6L	43
32246154	NOT6-6L_FAR86889	NOT6-6L	46
32246155	NOT6-6L_FAR86889	NOT6-6L	32
32246156	NOT6-6L_FAR86889	NOT6-6L	39
32246157	NOT6-6L_FAR86889	NOT6-6L	159
32246158	NOT6-6L_FAR86889	NOT6-6L	28
32246159	NOT6-6L_FAR86889	NOT6-6L	33
32246160	NOT6-6L_FAR86889	NOT6-6L	34
32246161	NOT6-6L_FAR86889	NOT6-6L	24
32246162	NOT6-6L_FAR86889	NOT6-6L	38
32246163	NOT6-6L_FAR86889	NOT6-6L	24
32246164	NOT6-6L_FAR86889	NOT6-6L	30
32246165	NOT6-6L_FAR86889	NOT6-6L	27
32246166	NOT6-6L_FAR86889	NOT6-6L	33
32246167	NOT6-6L_FAR86889	NOT6-6L	23
32246168	NOT6-6L_FAR86889	NOT6-6L	66
32246169	NOT6-6L_FAR86889	NOT6-6L	33
32246170	NOT6-6L_FAR86889	NOT6-6L	38
32246171	NOT6-6L_FAR86889	NOT6-6L	45
32246172	NOT6-6L_FAR86889	NOT6-6L	55
32246173	NOT6-6L_FAR86889	NOT6-6L	23
32246174	NOT6-6L_FAR86889	NOT6-6L	32
32246175	NOT6-6L_FAR86889	NOT6-6L	27
32246176	NOT6-6L_FAR86889	NOT6-6L	54
32246177	NOT6-6L_FAR86889	NOT6-6L	23
32246178	NOT6-6L_FAR86889	NOT6-6L	26
32246179	NOT6-6L_FAR86889	NOT6-6L	43
32246180	NOT6-6L_FAR86889	NOT6-6L	25
32246181	NOT6-6L_FAR86889	NOT6-6L	29
32246182	NOT6-6L_FAR86889	NOT6-6L	28
32246183	NOT6-6L_FAR86889	NOT6-6L	42
32246184	NOT6-6L_FAR86889	NOT6-6L	14
32246185	NOT6-6L_FAR86889	NOT6-6L	20
32246186	NOT6-6L_FAR86889	NOT6-6L	23
32246187	NOT6-6L_FAR86889	NOT6-6L	45
32246188	NOT6-6L_FAR86889	NOT6-6L	38
32246189	NOT6-6L_FAR86889	NOT6-6L	25
32246190	NOT6-6L_FAR86889	NOT6-6L	40
32246191	NOT6-6L_FAR86889	NOT6-6L	35
32246192	NOT6-6L_FAR86889	NOT6-6L	21
32246193	NOT6-6L_FAR86889	NOT6-6L	30
32246194	NOT6-6L_FAR86889	NOT6-6L	33
32246195	NOT6-6L_FAR86889	NOT6-6L	40
32246196	NOT6-6L_FAR86889	NOT6-6L	37
32246197	NOT6-6L_FAR86889	NOT6-6L	49
32246198	NOT6-6L_FAR86889	NOT6-6L	31
32246199	NOT6-6L_FAR86889	NOT6-6L	39
32246200	NOT6-6L_FAR86889	NOT6-6L	41
32246201	NOT6-6L_FAR86889	NOT6-6L	31
32246202	NOT6-6L_FAR86889	NOT6-6L	24
32246203	NOT6-6L_FAR86889	NOT6-6L	28
32246204	NOT6-6L_FAR86889	NOT6-6L	40
32246205	NOT6-6L_FAR86889	NOT6-6L	27
32246206	NOT6-6L_FAR86889	NOT6-6L	28
32246207	NOT6-6L_FAR86889	NOT6-6L	42
32246208	NOT6-6L_FAR86889	NOT6-6L	33
32246209	NOT6-6L_FAR86889	NOT6-6L	114
32246210	NOT6-6L_FAR86889	NOT6-6L	34
32246211	NOT6-6L_FAR86889	NOT6-6L	27
32246212	NOT6-6L_FAR86889	NOT6-6L	42
32246213	NOT6-6L_FAR86889	NOT6-6L	38
32246214	NOT6-6L_FAR86889	NOT6-6L	53
32246215	NOT6-6L_FAR86889	NOT6-6L	51
32246216	NOT6-6L_FAR86889	NOT6-6L	48
32246217	NOT6-6L_FAR86889	NOT6-6L	16
32246218	NOT6-6L_FAR86889	NOT6-6L	35
32246219	NOT6-6L_FAR86889	NOT6-6L	35
32246220	NOT6-6L_FAR86889	NOT6-6L	47
32246221	NOT6-6L_FAR86889	NOT6-6L	39
32246222	NOT6-6L_FAR86889	NOT6-6L	31
32246223	NOT6-6L_FAR86889	NOT6-6L	30
32246224	NOT6-6L_FAR86889	NOT6-6L	29
32246225	NOT6-6L_FAR86889	NOT6-6L	78
32246226	NOT6-6L_FAR86889	NOT6-6L	33
32246227	NOT6-6L_FAR86889	NOT6-6L	15
32246228	NOT6-6L_FAR86889	NOT6-6L	27
32246229	NOT6-6L_FAR86889	NOT6-6L	167
32246230	NOT6-6L_FAR86889	NOT6-6L	25
32246231	NOT6-6L_FAR86889	NOT6-6L	190
32246232	NOT6-6L_FAR86889	NOT6-6L	26
32246233	NOT6-6L_FAR86889	NOT6-6L	32
32246234	NOT6-6L_FAR86889	NOT6-6L	25
32246235	NOT6-6L_FAR86889	NOT6-6L	25
32246236	NOT6-6L_FAR86889	NOT6-6L	53
32246237	NOT6-6L_FAR86889	NOT6-6L	39
32246238	NOT6-6L_FAR86889	NOT6-6L	33
32246239	NOT6-6L_FAR86889	NOT6-6L	32
32246240	NOT6-6L_FAR86889	NOT6-6L	27
32246241	NOT6-6L_FAR86889	NOT6-6L	48
32246242	NOT6-6L_FAR86889	NOT6-6L	44
32246243	NOT6-6L_FAR86889	NOT6-6L	56
32246244	NOT6-6L_FAR86889	NOT6-6L	25
32246245	NOT6-6L_FAR86889	NOT6-6L	55
32246246	NOT6-6L_FAR86889	NOT6-6L	16
32246247	NOT6-6L_FAR86889	NOT6-6L	161
32246248	NOT6-6L_FAR86889	NOT6-6L	28
32246249	NOT6-6L_FAR86889	NOT6-6L	42
32246250	NOT6-6L_FAR86889	NOT6-6L	34
32246251	NOT6-6L_FAR86889	NOT6-6L	39
32246252	NOT6-6L_FAR86889	NOT6-6L	24
32246253	NOT6-6L_FAR86889	NOT6-6L	35
32246254	NOT6-6L_FAR86889	NOT6-6L	111
32246255	NOT6-6L_FAR86889	NOT6-6L	102
32246256	NOT6-6L_FAR86889	NOT6-6L	10
32246257	NOT6-6L_FAR86889	NOT6-6L	39
32246258	NOT6-6L_FAR86889	NOT6-6L	27
32246259	NOT6-6L_FAR86889	NOT6-6L	40
32246260	NOT6-6L_FAR86889	NOT6-6L	43
32246261	NOT6-6L_FAR86889	NOT6-6L	31
32246262	NOT6-6L_FAR86889	NOT6-6L	12
32246263	NOT6-6L_FAR86889	NOT6-6L	32
32246264	NOT6-6L_FAR86889	NOT6-6L	25
32246265	NOT6-6L_FAR86889	NOT6-6L	30
32246266	NOT6-6L_FAR86889	NOT6-6L	72
32246267	NOT6-6L_FAR86889	NOT6-6L	8
32246268	NOT6-6L_FAR86889	NOT6-6L	19
32246269	NOT6-6L_FAR86889	NOT6-6L	26
32246270	NOT6-6L_FAR86889	NOT6-6L	29
32246271	NOT6-6L_FAR86889	NOT6-6L	117
32246272	NOT6-6L_FAR86889	NOT6-6L	37
32246273	NOT6-6L_FAR86889	NOT6-6L	29
32246274	NOT6-6L_FAR86889	NOT6-6L	28
32246275	NOT6-6L_FAR86889	NOT6-6L	34
32246276	NOT6-6L_FAR86889	NOT6-6L	40
32246277	NOT6-6L_FAR86889	NOT6-6L	34
32246278	NOT6-6L_FAR86889	NOT6-6L	30
32246279	NOT6-6L_FAR86889	NOT6-6L	32
32246280	NOT6-6L_FAR86889	NOT6-6L	40
32246281	NOT6-6L_FAR86889	NOT6-6L	26
32246282	NOT6-6L_FAR86889	NOT6-6L	42
32246283	NOT6-6L_FAR86889	NOT6-6L	64
32246284	NOT6-6L_FAR86889	NOT6-6L	58
32246285	NOT6-6L_FAR86889	NOT6-6L	44
32246286	NOT6-6L_FAR86889	NOT6-6L	48
32246287	NOT6-6L_FAR86889	NOT6-6L	26
32246288	NOT6-6L_FAR86889	NOT6-6L	59
32246289	NOT6-6L_FAR86889	NOT6-6L	23
32246290	NOT6-6L_FAR86889	NOT6-6L	50
32246291	NOT6-6L_FAR86889	NOT6-6L	36
32246292	NOT6-6L_FAR86889	NOT6-6L	20
32246293	NOT6-6L_FAR86889	NOT6-6L	43
32246294	NOT6-6L_FAR86889	NOT6-6L	53
32246295	NOT6-6L_FAR86889	NOT6-6L	31
32246296	NOT6-6L_FAR86889	NOT6-6L	31
32246297	NOT6-6L_FAR86889	NOT6-6L	23
32246298	NOT6-6L_FAR86889	NOT6-6L	21
32246299	NOT6-6L_FAR86889	NOT6-6L	30
32246300	NOT6-6L_FAR86889	NOT6-6L	56
32246301	NOT6-6L_FAR86889	NOT6-6L	35
32246302	NOT6-6L_FAR86889	NOT6-6L	36
32246303	NOT6-6L_FAR86889	NOT6-6L	32
32246304	NOT6-6L_FAR86889	NOT6-6L	27
32246305	NOT6-6L_FAR86889	NOT6-6L	32
32246306	NOT6-6L_FAR86889	NOT6-6L	332
32246307	NOT6-6L_FAR86889	NOT6-6L	21
32246308	NOT6-6L_FAR86889	NOT6-6L	42
32246309	NOT6-6L_FAR86889	NOT6-6L	34
32246310	NOT6-6L_FAR86889	NOT6-6L	33
32246311	NOT6-6L_FAR86889	NOT6-6L	37
32246312	NOT6-6L_FAR86889	NOT6-6L	29
32246313	NOT6-6L_FAR86889	NOT6-6L	106
32246314	NOT6-6L_FAR86889	NOT6-6L	28
32246315	NOT6-6L_FAR86889	NOT6-6L	30
32246316	NOT6-6L_FAR86889	NOT6-6L	38
32246317	NOT6-6L_FAR86889	NOT6-6L	29
32246318	NOT6-6L_FAR86889	NOT6-6L	23
32246319	NOT6-6L_FAR86889	NOT6-6L	23
32246320	NOT6-6L_FAR86889	NOT6-6L	30
32246321	NOT6-6L_FAR86889	NOT6-6L	87
32246322	NOT6-6L_FAR86889	NOT6-6L	44
32246323	NOT6-6L_FAR86889	NOT6-6L	20
32246324	NOT6-6L_FAR86889	NOT6-6L	84
32246325	NOT6-6L_FAR86889	NOT6-6L	125
32246326	NOT6-6L_FAR86889	NOT6-6L	29
32246327	NOT6-6L_FAR86889	NOT6-6L	36
32246328	NOT6-6L_FAR86889	NOT6-6L	29
32246329	NOT6-6L_FAR86889	NOT6-6L	32
32246330	NOT6-6L_FAR86889	NOT6-6L	41
32246331	NOT6-6L_FAR86889	NOT6-6L	44
32246332	NOT6-6L_FAR86889	NOT6-6L	20
32246333	NOT6-6L_FAR86889	NOT6-6L	36
32246334	NOT6-6L_FAR86889	NOT6-6L	22
32246335	NOT6-6L_FAR86889	NOT6-6L	45
32246336	NOT6-6L_FAR86889	NOT6-6L	23
32246337	NOT6-6L_FAR86889	NOT6-6L	42
32246338	NOT6-6L_FAR86889	NOT6-6L	43
32246339	NOT6-6L_FAR86889	NOT6-6L	12
32246340	NOT6-6L_FAR86889	NOT6-6L	26
32246341	NOT6-6L_FAR86889	NOT6-6L	29
32246342	NOT6-6L_FAR86889	NOT6-6L	50
32246343	NOT6-6L_FAR86889	NOT6-6L	31
32246344	NOT6-6L_FAR86889	NOT6-6L	23
32246345	NOT6-6L_FAR86889	NOT6-6L	33
32246346	NOT6-6L_FAR86889	NOT6-6L	85
32246347	NOT6-6L_FAR86889	NOT6-6L	29
32246348	NOT6-6L_FAR86889	NOT6-6L	32
32246349	NOT6-6L_FAR86889	NOT6-6L	19
32246350	NOT6-6L_FAR86889	NOT6-6L	86
32246351	NOT6-6L_FAR86889	NOT6-6L	67
32246352	NOT6-6L_FAR86889	NOT6-6L	60
32246353	NOT6-6L_FAR86889	NOT6-6L	25
32246354	NOT6-6L_FAR86889	NOT6-6L	51
32246355	NOT6-6L_FAR86889	NOT6-6L	39
32246356	NOT6-6L_FAR86889	NOT6-6L	30
32246357	NOT6-6L_FAR86889	NOT6-6L	34
32246358	NOT6-6L_FAR86889	NOT6-6L	31
32246359	NOT6-6L_FAR86889	NOT6-6L	285
32246360	NOT6-6L_FAR86889	NOT6-6L	33
32246361	NOT6-6L_FAR86889	NOT6-6L	30
32246362	NOT6-6L_FAR86889	NOT6-6L	10
32246363	NOT6-6L_FAR86889	NOT6-6L	28
32246364	NOT6-6L_FAR86889	NOT6-6L	26
32246365	NOT6-6L_FAR86889	NOT6-6L	27
32246366	NOT6-6L_FAR86889	NOT6-6L	263
32246367	NOT6-6L_FAR86889	NOT6-6L	30
32246368	NOT6-6L_FAR86889	NOT6-6L	43
32246369	NOT6-6L_FAR86889	NOT6-6L	12
32246370	NOT6-6L_FAR86889	NOT6-6L	49
32246371	NOT6-6L_FAR86889	NOT6-6L	39
32246372	NOT6-6L_FAR86889	NOT6-6L	58
32246373	NOT6-6L_FAR86889	NOT6-6L	65
32246374	NOT6-6L_FAR86889	NOT6-6L	104
32246375	NOT6-6L_FAR86889	NOT6-6L	30
32246376	NOT6-6L_FAR86889	NOT6-6L	50
32246377	NOT6-6L_FAR86889	NOT6-6L	24
32246378	NOT6-6L_FAR86889	NOT6-6L	29
32246379	NOT6-6L_FAR86889	NOT6-6L	36
32246380	NOT6-6L_FAR86889	NOT6-6L	113
32246381	NOT6-6L_FAR86889	NOT6-6L	55
32246382	NOT6-6L_FAR86889	NOT6-6L	37
32246383	NOT6-6L_FAR86889	NOT6-6L	39
32246384	NOT6-6L_FAR86889	NOT6-6L	18
32246385	NOT6-6L_FAR86889	NOT6-6L	41
32246386	NOT6-6L_FAR86889	NOT6-6L	48
32246387	NOT6-6L_FAR86889	NOT6-6L	38
32246388	NOT6-6L_FAR86889	NOT6-6L	32
32246389	NOT6-6L_FAR86889	NOT6-6L	48
32246390	NOT6-6L_FAR86889	NOT6-6L	29
32246391	NOT6-6L_FAR86889	NOT6-6L	31
32246392	NOT6-6L_FAR86889	NOT6-6L	11
32246393	NOT6-6L_FAR86889	NOT6-6L	288
32246394	NOT6-6L_FAR86889	NOT6-6L	60
32246395	NOT6-6L_FAR86889	NOT6-6L	29
32246396	NOT6-6L_FAR86889	NOT6-6L	46
32246397	NOT6-6L_FAR86889	NOT6-6L	38
32246398	NOT6-6L_FAR86889	NOT6-6L	20
32246399	NOT6-6L_FAR86889	NOT6-6L	31
32246400	NOT6-6L_FAR86889	NOT6-6L	29
32246401	NOT6-6L_FAR86889	NOT6-6L	30
32246402	NOT6-6L_FAR86889	NOT6-6L	47
32246403	NOT6-6L_FAR86889	NOT6-6L	64
32246404	NOT6-6L_FAR86889	NOT6-6L	58
32246405	NOT6-6L_FAR86889	NOT6-6L	28
32246406	NOT6-6L_FAR86889	NOT6-6L	33
32246407	NOT6-6L_FAR86889	NOT6-6L	212
32246408	NOT6-6L_FAR86889	NOT6-6L	51
32246409	NOT6-6L_FAR86889	NOT6-6L	110
32246410	NOT6-6L_FAR86889	NOT6-6L	47
32246411	NOT6-6L_FAR86889	NOT6-6L	31
32246412	NOT6-6L_FAR86889	NOT6-6L	27
32246413	NOT6-6L_FAR86889	NOT6-6L	26
32246414	NOT6-6L_FAR86889	NOT6-6L	37
32246415	NOT6-6L_FAR86889	NOT6-6L	32
32246416	NOT6-6L_FAR86889	NOT6-6L	41
32246417	NOT6-6L_FAR86889	NOT6-6L	39
32246418	NOT6-6L_FAR86889	NOT6-6L	95
32246419	NOT6-6L_FAR86889	NOT6-6L	26
32246420	NOT6-6L_FAR86889	NOT6-6L	39
32246421	NOT6-6L_FAR86889	NOT6-6L	29
32246422	NOT6-6L_FAR86889	NOT6-6L	23
32246423	NOT6-6L_FAR86889	NOT6-6L	32
32246424	NOT6-6L_FAR86889	NOT6-6L	32
32246425	NOT6-6L_FAR86889	NOT6-6L	21
32246426	NOT6-6L_FAR86889	NOT6-6L	27
32246427	NOT6-6L_FAR86889	NOT6-6L	99
32246428	NOT6-6L_FAR86889	NOT6-6L	46
32246429	NOT6-6L_FAR86889	NOT6-6L	30
32246430	NOT6-6L_FAR86889	NOT6-6L	24
32246431	NOT6-6L_FAR86889	NOT6-6L	30
32246432	NOT6-6L_FAR86889	NOT6-6L	43
32246433	NOT6-6L_FAR86889	NOT6-6L	30
32246434	NOT6-6L_FAR86889	NOT6-6L	117
32246435	NOT6-6L_FAR86889	NOT6-6L	32
32246436	NOT6-6L_FAR86889	NOT6-6L	25
32246437	NOT6-6L_FAR86889	NOT6-6L	42
32246438	NOT6-6L_FAR86889	NOT6-6L	46
32246439	NOT6-6L_FAR86889	NOT6-6L	55
32246440	NOT6-6L_FAR86889	NOT6-6L	47
32246441	NOT6-6L_FAR86889	NOT6-6L	52
32246442	NOT6-6L_FAR86889	NOT6-6L	61
32246443	NOT6-6L_FAR86889	NOT6-6L	26
32246444	NOT6-6L_FAR86889	NOT6-6L	30
32246445	NOT6-6L_FAR86889	NOT6-6L	32
32246446	NOT6-6L_FAR86889	NOT6-6L	34
32246447	NOT6-6L_FAR86889	NOT6-6L	48
32246448	NOT6-6L_FAR86889	NOT6-6L	43
32246449	NOT6-6L_FAR86889	NOT6-6L	42
32246450	NOT6-6L_FAR86889	NOT6-6L	37
32246451	NOT6-6L_FAR86889	NOT6-6L	234
32246452	NOT6-6L_FAR86889	NOT6-6L	8
32246453	NOT6-6L_FAR86889	NOT6-6L	36
32246454	NOT6-6L_FAR86889	NOT6-6L	33
32246455	NOT6-6L_FAR86889	NOT6-6L	45
32246456	NOT6-6L_FAR86889	NOT6-6L	33
32246457	NOT6-6L_FAR86889	NOT6-6L	43
32246458	NOT6-6L_FAR86889	NOT6-6L	27
32246459	NOT6-6L_FAR86889	NOT6-6L	27
32246460	NOT6-6L_FAR86889	NOT6-6L	47
32246461	NOT6-6L_FAR86889	NOT6-6L	29
32246462	NOT6-6L_FAR86889	NOT6-6L	31
32246463	NOT6-6L_FAR86889	NOT6-6L	32
32246464	NOT6-6L_FAR86889	NOT6-6L	103
32246465	NOT6-6L_FAR86889	NOT6-6L	26
32246466	NOT6-6L_FAR86889	NOT6-6L	86
32246467	NOT6-6L_FAR86889	NOT6-6L	30
32246468	NOT6-6L_FAR86889	NOT6-6L	34
32246469	NOT6-6L_FAR86889	NOT6-6L	41
32246470	NOT6-6L_FAR86889	NOT6-6L	29
32246471	NOT6-6L_FAR86889	NOT6-6L	34
32246472	NOT6-6L_FAR86889	NOT6-6L	50
32246473	NOT6-6L_FAR86889	NOT6-6L	27
32246474	NOT6-6L_FAR86889	NOT6-6L	29
32246475	NOT6-6L_FAR86889	NOT6-6L	110
32246476	NOT6-6L_FAR86889	NOT6-6L	26
32246477	NOT6-6L_FAR86889	NOT6-6L	31
32246478	NOT6-6L_FAR86889	NOT6-6L	48
32246479	NOT6-6L_FAR86889	NOT6-6L	28
32246480	NOT6-6L_FAR86889	NOT6-6L	24
32246481	NOT6-6L_FAR86889	NOT6-6L	38
32246482	NOT6-6L_FAR86889	NOT6-6L	9
32246483	NOT6-6L_FAR86889	NOT6-6L	31
32246484	NOT6-6L_FAR86889	NOT6-6L	30
32246485	NOT6-6L_FAR86889	NOT6-6L	38
32246486	NOT6-6L_FAR86889	NOT6-6L	13
32246487	NOT6-6L_FAR86889	NOT6-6L	34
32246488	NOT6-6L_FAR86889	NOT6-6L	42
32246489	NOT6-6L_FAR86889	NOT6-6L	30
32246490	NOT6-6L_FAR86889	NOT6-6L	26
32246491	NOT6-6L_FAR86889	NOT6-6L	24
32246492	NOT6-6L_FAR86889	NOT6-6L	34
32246493	NOT6-6L_FAR86889	NOT6-6L	8
32246494	NOT6-6L_FAR86889	NOT6-6L	33
32246495	NOT6-6L_FAR86889	NOT6-6L	27
32246496	NOT6-6L_FAR86889	NOT6-6L	35
32246497	NOT6-6L_FAR86889	NOT6-6L	48
32246498	NOT6-6L_FAR86889	NOT6-6L	29
32246499	NOT6-6L_FAR86889	NOT6-6L	56
32246500	NOT6-6L_FAR86889	NOT6-6L	31
32246501	NOT6-6L_FAR86889	NOT6-6L	64
32246502	NOT6-6L_FAR86889	NOT6-6L	93
32246503	NOT6-6L_FAR86889	NOT6-6L	29
32246504	NOT6-6L_FAR86889	NOT6-6L	168
32246505	NOT6-6L_FAR86889	NOT6-6L	28
32246506	NOT6-6L_FAR86889	NOT6-6L	133
32246507	NOT6-6L_FAR86889	NOT6-6L	45
32246508	NOT6-6L_FAR86889	NOT6-6L	37
32246509	NOT6-6L_FAR86889	NOT6-6L	24
32246510	NOT6-6L_FAR86889	NOT6-6L	25
32246511	NOT6-6L_FAR86889	NOT6-6L	16
32246512	NOT6-6L_FAR86889	NOT6-6L	42
32246513	NOT6-6L_FAR86889	NOT6-6L	29
32246514	NOT6-6L_FAR86889	NOT6-6L	24
32246515	NOT6-6L_FAR86889	NOT6-6L	26
32246516	NOT6-6L_FAR86889	NOT6-6L	30
32246517	NOT6-6L_FAR86889	NOT6-6L	30
32246518	NOT6-6L_FAR86889	NOT6-6L	32
32246519	NOT6-6L_FAR86889	NOT6-6L	67
32246520	NOT6-6L_FAR86889	NOT6-6L	26
32246521	NOT6-6L_FAR86889	NOT6-6L	31
32246522	NOT6-6L_FAR86889	NOT6-6L	29
32246523	NOT6-6L_FAR86889	NOT6-6L	57
32246524	NOT6-6L_FAR86889	NOT6-6L	29
32246525	NOT6-6L_FAR86889	NOT6-6L	24
32246526	NOT6-6L_FAR86889	NOT6-6L	35
32246527	NOT6-6L_FAR86889	NOT6-6L	34
32246528	NOT6-6L_FAR86889	NOT6-6L	170
32246529	NOT6-6L_FAR86889	NOT6-6L	36
32246530	NOT6-6L_FAR86889	NOT6-6L	34
32246531	NOT6-6L_FAR86889	NOT6-6L	91
32246532	NOT6-6L_FAR86889	NOT6-6L	29
32246533	NOT6-6L_FAR86889	NOT6-6L	50
32246534	NOT6-6L_FAR86889	NOT6-6L	29
32246535	NOT6-6L_FAR86889	NOT6-6L	53
32246536	NOT6-6L_FAR86889	NOT6-6L	24
32246537	NOT6-6L_FAR86889	NOT6-6L	68
32246538	NOT6-6L_FAR86889	NOT6-6L	43
32246539	NOT6-6L_FAR86889	NOT6-6L	27
32246540	NOT6-6L_FAR86889	NOT6-6L	258
32246541	NOT6-6L_FAR86889	NOT6-6L	23
32246542	NOT6-6L_FAR86889	NOT6-6L	34
32246543	NOT6-6L_FAR86889	NOT6-6L	38
32246544	NOT6-6L_FAR86889	NOT6-6L	23
32246545	NOT6-6L_FAR86889	NOT6-6L	20
32246546	NOT6-6L_FAR86889	NOT6-6L	54
32246547	NOT6-6L_FAR86889	NOT6-6L	38
32246548	NOT6-6L_FAR86889	NOT6-6L	44
32246549	NOT6-6L_FAR86889	NOT6-6L	28
32246550	NOT6-6L_FAR86889	NOT6-6L	9
32246551	NOT6-6L_FAR86889	NOT6-6L	24
32246552	NOT6-6L_FAR86889	NOT6-6L	42
32246553	NOT6-6L_FAR86889	NOT6-6L	35
32246554	NOT6-6L_FAR86889	NOT6-6L	18
32246555	NOT6-6L_FAR86889	NOT6-6L	38
32246556	NOT6-6L_FAR86889	NOT6-6L	33
32246557	NOT6-6L_FAR86889	NOT6-6L	35
32246558	NOT6-6L_FAR86889	NOT6-6L	29
32246559	NOT6-6L_FAR86889	NOT6-6L	49
32246560	NOT6-6L_FAR86889	NOT6-6L	31
32246561	NOT6-6L_FAR86889	NOT6-6L	34
32246562	NOT6-6L_FAR86889	NOT6-6L	31
32246563	NOT6-6L_FAR86889	NOT6-6L	77
32246564	NOT6-6L_FAR86889	NOT6-6L	52
32246565	NOT6-6L_FAR86889	NOT6-6L	22
32246566	NOT6-6L_FAR86889	NOT6-6L	155
32246567	NOT6-6L_FAR86889	NOT6-6L	32
32246568	NOT6-6L_FAR86889	NOT6-6L	34
32246569	NOT6-6L_FAR86889	NOT6-6L	31
32246570	NOT6-6L_FAR86889	NOT6-6L	28
32246571	NOT6-6L_FAR86889	NOT6-6L	31
32246572	NOT6-6L_FAR86889	NOT6-6L	43
32246573	NOT6-6L_FAR86889	NOT6-6L	54
32246574	NOT6-6L_FAR86889	NOT6-6L	35
32246575	NOT6-6L_FAR86889	NOT6-6L	25
32246576	NOT6-6L_FAR86889	NOT6-6L	44
32246577	NOT6-6L_FAR86889	NOT6-6L	20
32246578	NOT6-6L_FAR86889	NOT6-6L	33
32246579	NOT6-6L_FAR86889	NOT6-6L	76
32246580	NOT6-6L_FAR86889	NOT6-6L	30
32246581	NOT6-6L_FAR86889	NOT6-6L	32
32246582	NOT6-6L_FAR86889	NOT6-6L	32
32246583	NOT6-6L_FAR86889	NOT6-6L	15
32246584	NOT6-6L_FAR86889	NOT6-6L	33
32246585	NOT6-6L_FAR86889	NOT6-6L	19
32246586	NOT6-6L_FAR86889	NOT6-6L	37
32246587	NOT6-6L_FAR86889	NOT6-6L	56
32246588	NOT6-6L_FAR86889	NOT6-6L	50
32246589	NOT6-6L_FAR86889	NOT6-6L	33
32246590	NOT6-6L_FAR86889	NOT6-6L	36
32246591	NOT6-6L_FAR86889	NOT6-6L	40
32246592	NOT6-6L_FAR86889	NOT6-6L	26
32246593	NOT6-6L_FAR86889	NOT6-6L	13
32246594	NOT6-6L_FAR86889	NOT6-6L	45
32246595	NOT6-6L_FAR86889	NOT6-6L	23
32246596	NOT6-6L_FAR86889	NOT6-6L	37
32246597	NOT6-6L_FAR86889	NOT6-6L	158
32246598	NOT6-6L_FAR86889	NOT6-6L	29
32246599	NOT6-6L_FAR86889	NOT6-6L	87
32246600	NOT6-6L_FAR86889	NOT6-6L	14
32246601	NOT6-6L_FAR86889	NOT6-6L	23
32246602	NOT6-6L_FAR86889	NOT6-6L	38
32246603	NOT6-6L_FAR86889	NOT6-6L	25
32246604	NOT6-6L_FAR86889	NOT6-6L	40
32246605	NOT6-6L_FAR86889	NOT6-6L	20
32246606	NOT6-6L_FAR86889	NOT6-6L	32
32246607	NOT6-6L_FAR86889	NOT6-6L	79
32246608	NOT6-6L_FAR86889	NOT6-6L	31
32246609	NOT6-6L_FAR86889	NOT6-6L	26
32246610	NOT6-6L_FAR86889	NOT6-6L	26
32246611	NOT6-6L_FAR86889	NOT6-6L	28
32246612	NOT6-6L_FAR86889	NOT6-6L	41
32246613	NOT6-6L_FAR86889	NOT6-6L	50
32246614	NOT6-6L_FAR86889	NOT6-6L	25
32246615	NOT6-6L_FAR86889	NOT6-6L	61
32246616	NOT6-6L_FAR86889	NOT6-6L	43
32246617	NOT6-6L_FAR86889	NOT6-6L	23
32246618	NOT6-6L_FAR86889	NOT6-6L	38
32246619	NOT6-6L_FAR86889	NOT6-6L	27
32246620	NOT6-6L_FAR86889	NOT6-6L	54
32246621	NOT6-6L_FAR86889	NOT6-6L	41
32246622	NOT6-6L_FAR86889	NOT6-6L	29
32246623	NOT6-6L_FAR86889	NOT6-6L	19
32246624	NOT6-6L_FAR86889	NOT6-6L	27
32246625	NOT6-6L_FAR86889	NOT6-6L	26
32246626	NOT6-6L_FAR86889	NOT6-6L	110
32246627	NOT6-6L_FAR86889	NOT6-6L	19
32246628	NOT6-6L_FAR86889	NOT6-6L	29
32246629	NOT6-6L_FAR86889	NOT6-6L	76
32246630	NOT6-6L_FAR86889	NOT6-6L	59
32246631	NOT6-6L_FAR86889	NOT6-6L	19
32246632	NOT6-6L_FAR86889	NOT6-6L	85
32246633	NOT6-6L_FAR86889	NOT6-6L	29
32246634	NOT6-6L_FAR86889	NOT6-6L	32
32246635	NOT6-6L_FAR86889	NOT6-6L	46
32246636	NOT6-6L_FAR86889	NOT6-6L	25
32246637	NOT6-6L_FAR86889	NOT6-6L	19
32246638	NOT6-6L_FAR86889	NOT6-6L	36
32246639	NOT6-6L_FAR86889	NOT6-6L	39
32246640	NOT6-6L_FAR86889	NOT6-6L	43
32246641	NOT6-6L_FAR86889	NOT6-6L	95
32246642	NOT6-6L_FAR86889	NOT6-6L	71
32246643	NOT6-6L_FAR86889	NOT6-6L	39
32246644	NOT6-6L_FAR86889	NOT6-6L	38
32246645	NOT6-6L_FAR86889	NOT6-6L	29
32246646	NOT6-6L_FAR86889	NOT6-6L	15
32246647	NOT6-6L_FAR86889	NOT6-6L	31
32246648	NOT6-6L_FAR86889	NOT6-6L	26
32246649	NOT6-6L_FAR86889	NOT6-6L	51
32246650	NOT6-6L_FAR86889	NOT6-6L	29
32246651	NOT6-6L_FAR86889	NOT6-6L	9
32246652	NOT6-6L_FAR86889	NOT6-6L	46
32246653	NOT6-6L_FAR86889	NOT6-6L	47
32246654	NOT6-6L_FAR86889	NOT6-6L	31
32246655	NOT6-6L_FAR86889	NOT6-6L	16
32246656	NOT6-6L_FAR86889	NOT6-6L	22
32246657	NOT6-6L_FAR86889	NOT6-6L	146
32246658	NOT6-6L_FAR86889	NOT6-6L	83
32246659	NOT6-6L_FAR86889	NOT6-6L	29
32246660	NOT6-6L_FAR86889	NOT6-6L	301
32246661	NOT6-6L_FAR86889	NOT6-6L	25
32246662	NOT6-6L_FAR86889	NOT6-6L	10
32246663	NOT6-6L_FAR86889	NOT6-6L	46
32246664	NOT6-6L_FAR86889	NOT6-6L	31
32246665	NOT6-6L_FAR86889	NOT6-6L	50
32246666	NOT6-6L_FAR86889	NOT6-6L	32
32246667	NOT6-6L_FAR86889	NOT6-6L	10
32246668	NOT6-6L_FAR86889	NOT6-6L	25
32246669	NOT6-6L_FAR86889	NOT6-6L	34
32246670	NOT6-6L_FAR86889	NOT6-6L	24
32246671	NOT6-6L_FAR86889	NOT6-6L	47
32246672	NOT6-6L_FAR86889	NOT6-6L	32
32246673	NOT6-6L_FAR86889	NOT6-6L	22
32246674	NOT6-6L_FAR86889	NOT6-6L	48
32246675	NOT6-6L_FAR86889	NOT6-6L	38
32246676	NOT6-6L_FAR86889	NOT6-6L	130
32246677	NOT6-6L_FAR86889	NOT6-6L	24
32246678	NOT6-6L_FAR86889	NOT6-6L	26
32246679	NOT6-6L_FAR86889	NOT6-6L	26
32246680	NOT6-6L_FAR86889	NOT6-6L	20
32246681	NOT6-6L_FAR86889	NOT6-6L	41
32246682	NOT6-6L_FAR86889	NOT6-6L	102
32246683	NOT6-6L_FAR86889	NOT6-6L	41
32246684	NOT6-6L_FAR86889	NOT6-6L	31
32246685	NOT6-6L_FAR86889	NOT6-6L	44
32246686	NOT6-6L_FAR86889	NOT6-6L	31
32246687	NOT6-6L_FAR86889	NOT6-6L	42
32246688	NOT6-6L_FAR86889	NOT6-6L	28
32246689	NOT6-6L_FAR86889	NOT6-6L	41
32246690	NOT6-6L_FAR86889	NOT6-6L	301
32246691	NOT6-6L_FAR86889	NOT6-6L	27
32246692	NOT6-6L_FAR86889	NOT6-6L	24
32246693	NOT6-6L_FAR86889	NOT6-6L	41
32246694	NOT6-6L_FAR86889	NOT6-6L	57
32246695	NOT6-6L_FAR86889	NOT6-6L	26
32246696	NOT6-6L_FAR86889	NOT6-6L	30
32246697	NOT6-6L_FAR86889	NOT6-6L	31
32246698	NOT6-6L_FAR86889	NOT6-6L	33
32246699	NOT6-6L_FAR86889	NOT6-6L	30
32246700	NOT6-6L_FAR86889	NOT6-6L	59
32246701	NOT6-6L_FAR86889	NOT6-6L	33
32246702	NOT6-6L_FAR86889	NOT6-6L	20
32246703	NOT6-6L_FAR86889	NOT6-6L	31
32246704	NOT6-6L_FAR86889	NOT6-6L	40
32246705	NOT6-6L_FAR86889	NOT6-6L	45
32246706	NOT6-6L_FAR86889	NOT6-6L	30
32246707	NOT6-6L_FAR86889	NOT6-6L	97
32246708	NOT6-6L_FAR86889	NOT6-6L	44
32246709	NOT6-6L_FAR86889	NOT6-6L	31
32246710	NOT6-6L_FAR86889	NOT6-6L	25
32246711	NOT6-6L_FAR86889	NOT6-6L	42
32246712	NOT6-6L_FAR86889	NOT6-6L	54
32246713	NOT6-6L_FAR86889	NOT6-6L	22
32246714	NOT6-6L_FAR86889	NOT6-6L	28
32246715	NOT6-6L_FAR86889	NOT6-6L	35
32246716	NOT6-6L_FAR86889	NOT6-6L	31
32246717	NOT6-6L_FAR86889	NOT6-6L	30
32246718	NOT6-6L_FAR86889	NOT6-6L	36
32246719	NOT6-6L_FAR86889	NOT6-6L	45
32246720	NOT6-6L_FAR86889	NOT6-6L	156
32246721	NOT6-6L_FAR86889	NOT6-6L	22
32246722	NOT6-6L_FAR86889	NOT6-6L	26
32246723	NOT6-6L_FAR86889	NOT6-6L	13
32246724	NOT6-6L_FAR86889	NOT6-6L	29
32246725	NOT6-6L_FAR86889	NOT6-6L	39
32246726	NOT6-6L_FAR86889	NOT6-6L	30
32246727	NOT6-6L_FAR86889	NOT6-6L	55
32246728	NOT6-6L_FAR86889	NOT6-6L	25
32246729	NOT6-6L_FAR86889	NOT6-6L	31
32246730	NOT6-6L_FAR86889	NOT6-6L	33
32246731	NOT6-6L_FAR86889	NOT6-6L	31
32246732	NOT6-6L_FAR86889	NOT6-6L	28
32246733	NOT6-6L_FAR86889	NOT6-6L	26
32246734	NOT6-6L_FAR86889	NOT6-6L	20
32246735	NOT6-6L_FAR86889	NOT6-6L	39
32246736	NOT6-6L_FAR86889	NOT6-6L	302
32246737	NOT6-6L_FAR86889	NOT6-6L	24
32246738	NOT6-6L_FAR86889	NOT6-6L	25
32246739	NOT6-6L_FAR86889	NOT6-6L	52
32246740	NOT6-6L_FAR86889	NOT6-6L	107
32246741	NOT6-6L_FAR86889	NOT6-6L	97
32246742	NOT6-6L_FAR86889	NOT6-6L	81
32246743	NOT6-6L_FAR86889	NOT6-6L	25
32246744	NOT6-6L_FAR86889	NOT6-6L	29
32246745	NOT6-6L_FAR86889	NOT6-6L	33
32246746	NOT6-6L_FAR86889	NOT6-6L	78
32246747	NOT6-6L_FAR86889	NOT6-6L	30
32246748	NOT6-6L_FAR86889	NOT6-6L	26
32246749	NOT6-6L_FAR86889	NOT6-6L	23
32246750	NOT6-6L_FAR86889	NOT6-6L	34
32246751	NOT6-6L_FAR86889	NOT6-6L	46
32246752	NOT6-6L_FAR86889	NOT6-6L	25
32246753	NOT6-6L_FAR86889	NOT6-6L	37
32246754	NOT6-6L_FAR86889	NOT6-6L	29
32246755	NOT6-6L_FAR86889	NOT6-6L	32
32246756	NOT6-6L_FAR86889	NOT6-6L	38
32246757	NOT6-6L_FAR86889	NOT6-6L	23
32246758	NOT6-6L_FAR86889	NOT6-6L	27
32246759	NOT6-6L_FAR86889	NOT6-6L	41
32246760	NOT6-6L_FAR86889	NOT6-6L	38
32246761	NOT6-6L_FAR86889	NOT6-6L	38
32246762	NOT6-6L_FAR86889	NOT6-6L	34
32246763	NOT6-6L_FAR86889	NOT6-6L	28
32246764	NOT6-6L_FAR86889	NOT6-6L	45
32246765	NOT6-6L_FAR86889	NOT6-6L	30
32246766	NOT6-6L_FAR86889	NOT6-6L	57
32246767	NOT6-6L_FAR86889	NOT6-6L	41
32246768	NOT6-6L_FAR86889	NOT6-6L	29
32246769	NOT6-6L_FAR86889	NOT6-6L	18
32246770	NOT6-6L_FAR86889	NOT6-6L	180
32246771	NOT6-6L_FAR86889	NOT6-6L	37
32246772	NOT6-6L_FAR86889	NOT6-6L	35
32246773	NOT6-6L_FAR86889	NOT6-6L	41
32246774	NOT6-6L_FAR86889	NOT6-6L	25
32246775	NOT6-6L_FAR86889	NOT6-6L	22
32246776	NOT6-6L_FAR86889	NOT6-6L	28
32246777	NOT6-6L_FAR86889	NOT6-6L	51
32246778	NOT6-6L_FAR86889	NOT6-6L	24
32246779	NOT6-6L_FAR86889	NOT6-6L	32
32246780	NOT6-6L_FAR86889	NOT6-6L	42
32246781	NOT6-6L_FAR86889	NOT6-6L	32
32246782	NOT6-6L_FAR86889	NOT6-6L	56
32246783	NOT6-6L_FAR86889	NOT6-6L	46
32246784	NOT6-6L_FAR86889	NOT6-6L	61
32246785	NOT6-6L_FAR86889	NOT6-6L	32
32246786	NOT6-6L_FAR86889	NOT6-6L	393
32246787	NOT6-6L_FAR86889	NOT6-6L	59
32246788	NOT6-6L_FAR86889	NOT6-6L	72
32246789	NOT6-6L_FAR86889	NOT6-6L	73
32246790	NOT6-6L_FAR86889	NOT6-6L	103
32246791	NOT6-6L_FAR86889	NOT6-6L	93
32246792	NOT6-6L_FAR86889	NOT6-6L	30
32246793	NOT6-6L_FAR86889	NOT6-6L	42
32246794	NOT6-6L_FAR86889	NOT6-6L	33
32246795	NOT6-6L_FAR86889	NOT6-6L	19
32246796	NOT6-6L_FAR86889	NOT6-6L	31
32246797	NOT6-6L_FAR86889	NOT6-6L	16
32246798	NOT6-6L_FAR86889	NOT6-6L	34
32246799	NOT6-6L_FAR86889	NOT6-6L	18
32246800	NOT6-6L_FAR86889	NOT6-6L	32
32246801	NOT6-6L_FAR86889	NOT6-6L	11
32246802	NOT6-6L_FAR86889	NOT6-6L	17
32246803	NOT6-6L_FAR86889	NOT6-6L	37
32246804	NOT6-6L_FAR86889	NOT6-6L	302
32246805	NOT6-6L_FAR86889	NOT6-6L	37
32246806	NOT6-6L_FAR86889	NOT6-6L	81
32246807	NOT6-6L_FAR86889	NOT6-6L	137
32246808	NOT6-6L_FAR86889	NOT6-6L	29
32246809	NOT6-6L_FAR86889	NOT6-6L	43
32246810	NOT6-6L_FAR86889	NOT6-6L	31
32246811	NOT6-6L_FAR86889	NOT6-6L	216
32246812	NOT6-6L_FAR86889	NOT6-6L	80
32246813	NOT6-6L_FAR86889	NOT6-6L	31
32246814	NOT6-6L_FAR86889	NOT6-6L	130
32246815	NOT6-6L_FAR86889	NOT6-6L	266
32246816	NOT6-6L_FAR86889	NOT6-6L	17
32246817	NOT6-6L_FAR86889	NOT6-6L	101
32246818	NOT6-6L_FAR86889	NOT6-6L	43
32246819	NOT6-6L_FAR86889	NOT6-6L	53
32246820	NOT6-6L_FAR86889	NOT6-6L	46
32246821	NOT6-6L_FAR86889	NOT6-6L	26
32246822	NOT6-6L_FAR86889	NOT6-6L	44
32246823	NOT6-6L_FAR86889	NOT6-6L	24
32246824	NOT6-6L_FAR86889	NOT6-6L	16
32246825	NOT6-6L_FAR86889	NOT6-6L	38
32246826	NOT6-6L_FAR86889	NOT6-6L	53
32246827	NOT6-6L_FAR86889	NOT6-6L	29
32246828	NOT6-6L_FAR86889	NOT6-6L	33
32246829	NOT6-6L_FAR86889	NOT6-6L	26
32246830	NOT6-6L_FAR86889	NOT6-6L	90
32246831	NOT6-6L_FAR86889	NOT6-6L	39
32246832	NOT6-6L_FAR86889	NOT6-6L	42
32246833	NOT6-6L_FAR86889	NOT6-6L	73
32246834	NOT6-6L_FAR86889	NOT6-6L	187
32246835	NOT6-6L_FAR86889	NOT6-6L	48
32246836	NOT6-6L_FAR86889	NOT6-6L	44
32246837	NOT6-6L_FAR86889	NOT6-6L	35
32246838	NOT6-6L_FAR86889	NOT6-6L	34
32246839	NOT6-6L_FAR86889	NOT6-6L	38
32246840	NOT6-6L_FAR86889	NOT6-6L	43
32246841	NOT6-6L_FAR86889	NOT6-6L	19
32246842	NOT6-6L_FAR86889	NOT6-6L	37
32246843	NOT6-6L_FAR86889	NOT6-6L	35
32246844	NOT6-6L_FAR86889	NOT6-6L	98
32246845	NOT6-6L_FAR86889	NOT6-6L	45
32246846	NOT6-6L_FAR86889	NOT6-6L	41
32246847	NOT6-6L_FAR86889	NOT6-6L	29
32246848	NOT6-6L_FAR86889	NOT6-6L	55
32246849	NOT6-6L_FAR86889	NOT6-6L	22
32246850	NOT6-6L_FAR86889	NOT6-6L	48
32246851	NOT6-6L_FAR86889	NOT6-6L	52
32246852	NOT6-6L_FAR86889	NOT6-6L	30
32246853	NOT6-6L_FAR86889	NOT6-6L	80
32246854	NOT6-6L_FAR86889	NOT6-6L	34
32246855	NOT6-6L_FAR86889	NOT6-6L	21
32246856	NOT6-6L_FAR86889	NOT6-6L	10
32246857	NOT6-6L_FAR86889	NOT6-6L	39
32246858	NOT6-6L_FAR86889	NOT6-6L	18
32246859	NOT6-6L_FAR86889	NOT6-6L	187
32246860	NOT6-6L_FAR86889	NOT6-6L	28
32246861	NOT6-6L_FAR86889	NOT6-6L	49
32246862	NOT6-6L_FAR86889	NOT6-6L	33
32246863	NOT6-6L_FAR86889	NOT6-6L	25
32246864	NOT6-6L_FAR86889	NOT6-6L	25
32246865	NOT6-6L_FAR86889	NOT6-6L	48
32246866	NOT6-6L_FAR86889	NOT6-6L	30
32246867	NOT6-6L_FAR86889	NOT6-6L	23
32246868	NOT6-6L_FAR86889	NOT6-6L	22
32246869	NOT6-6L_FAR86889	NOT6-6L	35
32246870	NOT6-6L_FAR86889	NOT6-6L	38
32246871	NOT6-6L_FAR86889	NOT6-6L	37
32246872	NOT6-6L_FAR86889	NOT6-6L	232
32246873	NOT6-6L_FAR86889	NOT6-6L	23
32246874	NOT6-6L_FAR86889	NOT6-6L	39
32246875	NOT6-6L_FAR86889	NOT6-6L	30
32246876	NOT6-6L_FAR86889	NOT6-6L	30
32246877	NOT6-6L_FAR86889	NOT6-6L	24
32246878	NOT6-6L_FAR86889	NOT6-6L	41
32246879	NOT6-6L_FAR86889	NOT6-6L	9
32246880	NOT6-6L_FAR86889	NOT6-6L	33
32246881	NOT6-6L_FAR86889	NOT6-6L	53
32246882	NOT6-6L_FAR86889	NOT6-6L	31
32246883	NOT6-6L_FAR86889	NOT6-6L	41
32246884	NOT6-6L_FAR86889	NOT6-6L	38
32246885	NOT6-6L_FAR86889	NOT6-6L	33
32246886	NOT6-6L_FAR86889	NOT6-6L	43
32246887	NOT6-6L_FAR86889	NOT6-6L	36
32246888	NOT6-6L_FAR86889	NOT6-6L	106
32246889	NOT6-6L_FAR86889	NOT6-6L	20
32246890	NOT6-6L_FAR86889	NOT6-6L	278
32246891	NOT6-6L_FAR86889	NOT6-6L	27
32246892	NOT6-6L_FAR86889	NOT6-6L	32
32246893	NOT6-6L_FAR86889	NOT6-6L	28
32246894	NOT6-6L_FAR86889	NOT6-6L	22
32246895	NOT6-6L_FAR86889	NOT6-6L	64
32246896	NOT6-6L_FAR86889	NOT6-6L	22
32246897	NOT6-6L_FAR86889	NOT6-6L	34
32246898	NOT6-6L_FAR86889	NOT6-6L	191
32246899	NOT6-6L_FAR86889	NOT6-6L	28
32246900	NOT6-6L_FAR86889	NOT6-6L	84
32246901	NOT6-6L_FAR86889	NOT6-6L	39
32246902	NOT6-6L_FAR86889	NOT6-6L	12
32246903	NOT6-6L_FAR86889	NOT6-6L	68
32246904	NOT6-6L_FAR86889	NOT6-6L	32
32246905	NOT6-6L_FAR86889	NOT6-6L	47
32246906	NOT6-6L_FAR86889	NOT6-6L	32
32246907	NOT6-6L_FAR86889	NOT6-6L	119
32246908	NOT6-6L_FAR86889	NOT6-6L	38
32246909	NOT6-6L_FAR86889	NOT6-6L	31
32246910	NOT6-6L_FAR86889	NOT6-6L	50
32246911	NOT6-6L_FAR86889	NOT6-6L	38
32246912	NOT6-6L_FAR86889	NOT6-6L	35
32246913	NOT6-6L_FAR86889	NOT6-6L	56
32246914	NOT6-6L_FAR86889	NOT6-6L	41
32246915	NOT6-6L_FAR86889	NOT6-6L	35
32246916	NOT6-6L_FAR86889	NOT6-6L	110
32246917	NOT6-6L_FAR86889	NOT6-6L	58
32246918	NOT6-6L_FAR86889	NOT6-6L	49
32246919	NOT6-6L_FAR86889	NOT6-6L	33
32246920	NOT6-6L_FAR86889	NOT6-6L	41
32246921	NOT6-6L_FAR86889	NOT6-6L	39
32246922	NOT6-6L_FAR86889	NOT6-6L	32
32246923	NOT6-6L_FAR86889	NOT6-6L	26
32246924	NOT6-6L_FAR86889	NOT6-6L	37
32246925	NOT6-6L_FAR86889	NOT6-6L	199
32246926	NOT6-6L_FAR86889	NOT6-6L	81
32246927	NOT6-6L_FAR86889	NOT6-6L	27
32246928	NOT6-6L_FAR86889	NOT6-6L	52
32246929	NOT6-6L_FAR86889	NOT6-6L	51
32246930	NOT6-6L_FAR86889	NOT6-6L	34
32246931	NOT6-6L_FAR86889	NOT6-6L	22
32246932	NOT6-6L_FAR86889	NOT6-6L	25
32246933	NOT6-6L_FAR86889	NOT6-6L	61
32246934	NOT6-6L_FAR86889	NOT6-6L	43
32246935	NOT6-6L_FAR86889	NOT6-6L	50
32246936	NOT6-6L_FAR86889	NOT6-6L	28
32246937	NOT6-6L_FAR86889	NOT6-6L	43
32246938	NOT6-6L_FAR86889	NOT6-6L	88
32246939	NOT6-6L_FAR86889	NOT6-6L	8
32246940	NOT6-6L_FAR86889	NOT6-6L	34
32246941	NOT6-6L_FAR86889	NOT6-6L	256
32246942	NOT6-6L_FAR86889	NOT6-6L	27
32246943	NOT6-6L_FAR86889	NOT6-6L	43
32246944	NOT6-6L_FAR86889	NOT6-6L	31
32246945	NOT6-6L_FAR86889	NOT6-6L	76
32246946	NOT6-6L_FAR86889	NOT6-6L	46
32246947	NOT6-6L_FAR86889	NOT6-6L	31
32246948	NOT6-6L_FAR86889	NOT6-6L	67
32246949	NOT6-6L_FAR86889	NOT6-6L	35
32246950	NOT6-6L_FAR86889	NOT6-6L	70
32246951	NOT6-6L_FAR86889	NOT6-6L	13
32246952	NOT6-6L_FAR86889	NOT6-6L	11
32246953	NOT6-6L_FAR86889	NOT6-6L	29
32246954	NOT6-6L_FAR86889	NOT6-6L	39
32246955	NOT6-6L_FAR86889	NOT6-6L	62
32246956	NOT6-6L_FAR86889	NOT6-6L	30
32246957	NOT6-6L_FAR86889	NOT6-6L	35
32246958	NOT6-6L_FAR86889	NOT6-6L	37
32246959	NOT6-6L_FAR86889	NOT6-6L	68
32246960	NOT6-6L_FAR86889	NOT6-6L	28
32246961	NOT6-6L_FAR86889	NOT6-6L	39
32246962	NOT6-6L_FAR86889	NOT6-6L	22
32246963	NOT6-6L_FAR86889	NOT6-6L	16
32246964	NOT6-6L_FAR86889	NOT6-6L	43
32246965	NOT6-6L_FAR86889	NOT6-6L	28
32246966	NOT6-6L_FAR86889	NOT6-6L	40
32246967	NOT6-6L_FAR86889	NOT6-6L	22
32246968	NOT6-6L_FAR86889	NOT6-6L	50
32246969	NOT6-6L_FAR86889	NOT6-6L	37
32246970	NOT6-6L_FAR86889	NOT6-6L	189
32246971	NOT6-6L_FAR86889	NOT6-6L	32
32246972	NOT6-6L_FAR86889	NOT6-6L	77
32246973	NOT6-6L_FAR86889	NOT6-6L	25
32246974	NOT6-6L_FAR86889	NOT6-6L	44
32246975	NOT6-6L_FAR86889	NOT6-6L	23
32246976	NOT6-6L_FAR86889	NOT6-6L	33
32246977	NOT6-6L_FAR86889	NOT6-6L	121
32246978	NOT6-6L_FAR86889	NOT6-6L	28
32246979	NOT6-6L_FAR86889	NOT6-6L	41
32246980	NOT6-6L_FAR86889	NOT6-6L	38
32246981	NOT6-6L_FAR86889	NOT6-6L	40
32246982	NOT6-6L_FAR86889	NOT6-6L	44
32246983	NOT6-6L_FAR86889	NOT6-6L	19
32246984	NOT6-6L_FAR86889	NOT6-6L	44
32246985	NOT6-6L_FAR86889	NOT6-6L	25
32246986	NOT6-6L_FAR86889	NOT6-6L	30
32246987	NOT6-6L_FAR86889	NOT6-6L	34
32246988	NOT6-6L_FAR86889	NOT6-6L	28
32246989	NOT6-6L_FAR86889	NOT6-6L	47
32246990	NOT6-6L_FAR86889	NOT6-6L	27
32246991	NOT6-6L_FAR86889	NOT6-6L	52
32246992	NOT6-6L_FAR86889	NOT6-6L	28
32246993	NOT6-6L_FAR86889	NOT6-6L	36
32246994	NOT6-6L_FAR86889	NOT6-6L	50
32246995	NOT6-6L_FAR86889	NOT6-6L	17
32246996	NOT6-6L_FAR86889	NOT6-6L	53
32246997	NOT6-6L_FAR86889	NOT6-6L	30
32246998	NOT6-6L_FAR86889	NOT6-6L	26
32246999	NOT6-6L_FAR86889	NOT6-6L	35
32247000	NOT6-6L_FAR86889	NOT6-6L	29
32247001	NOT6-6L_FAR86889	NOT6-6L	62
32247002	NOT6-6L_FAR86889	NOT6-6L	38
32247003	NOT6-6L_FAR86889	NOT6-6L	50
32247004	NOT6-6L_FAR86889	NOT6-6L	135
32247005	NOT6-6L_FAR86889	NOT6-6L	43
32247006	NOT6-6L_FAR86889	NOT6-6L	61
32247007	NOT6-6L_FAR86889	NOT6-6L	31
32247008	NOT6-6L_FAR86889	NOT6-6L	36
32247009	NOT6-6L_FAR86889	NOT6-6L	32
32247010	NOT6-6L_FAR86889	NOT6-6L	253
32247011	NOT6-6L_FAR86889	NOT6-6L	36
32247012	NOT6-6L_FAR86889	NOT6-6L	36
32247013	NOT6-6L_FAR86889	NOT6-6L	41
32247014	NOT6-6L_FAR86889	NOT6-6L	22
32247015	NOT6-6L_FAR86889	NOT6-6L	17
32247016	NOT6-6L_FAR86889	NOT6-6L	49
32247017	NOT6-6L_FAR86889	NOT6-6L	96
32247018	NOT6-6L_FAR86889	NOT6-6L	31
32247019	NOT6-6L_FAR86889	NOT6-6L	26
32247020	NOT6-6L_FAR86889	NOT6-6L	42
32247021	NOT6-6L_FAR86889	NOT6-6L	39
32247022	NOT6-6L_FAR86889	NOT6-6L	67
32247023	NOT6-6L_FAR86889	NOT6-6L	36
32247024	NOT6-6L_FAR86889	NOT6-6L	28
32247025	NOT6-6L_FAR86889	NOT6-6L	9
32247026	NOT6-6L_FAR86889	NOT6-6L	29
32247027	NOT6-6L_FAR86889	NOT6-6L	36
32247028	NOT6-6L_FAR86889	NOT6-6L	47
32247029	NOT6-6L_FAR86889	NOT6-6L	47
32247030	NOT6-6L_FAR86889	NOT6-6L	20
32247031	NOT6-6L_FAR86889	NOT6-6L	29
32247032	NOT6-6L_FAR86889	NOT6-6L	27
32247033	NOT6-6L_FAR86889	NOT6-6L	25
32247034	NOT6-6L_FAR86889	NOT6-6L	84
32247035	NOT6-6L_FAR86889	NOT6-6L	34
32247036	NOT6-6L_FAR86889	NOT6-6L	50
32247037	NOT6-6L_FAR86889	NOT6-6L	12
32247038	NOT6-6L_FAR86889	NOT6-6L	32
32247039	NOT6-6L_FAR86889	NOT6-6L	31
32247040	NOT6-6L_FAR86889	NOT6-6L	102
32247041	NOT6-6L_FAR86889	NOT6-6L	87
32247042	NOT6-6L_FAR86889	NOT6-6L	66
32247043	NOT6-6L_FAR86889	NOT6-6L	49
32247044	NOT6-6L_FAR86889	NOT6-6L	31
32247045	NOT6-6L_FAR86889	NOT6-6L	39
32247046	NOT6-6L_FAR86889	NOT6-6L	20
32247047	NOT6-6L_FAR86889	NOT6-6L	41
32247048	NOT6-6L_FAR86889	NOT6-6L	22
32247049	NOT6-6L_FAR86889	NOT6-6L	34
32247050	NOT6-6L_FAR86889	NOT6-6L	24
32247051	NOT6-6L_FAR86889	NOT6-6L	37
32247052	NOT6-6L_FAR86889	NOT6-6L	33
32247053	NOT6-6L_FAR86889	NOT6-6L	50
32247054	NOT6-6L_FAR86889	NOT6-6L	36
32247055	NOT6-6L_FAR86889	NOT6-6L	36
32247056	NOT6-6L_FAR86889	NOT6-6L	31
32247057	NOT6-6L_FAR86889	NOT6-6L	41
32247058	NOT6-6L_FAR86889	NOT6-6L	35
32247059	NOT6-6L_FAR86889	NOT6-6L	23
32247060	NOT6-6L_FAR86889	NOT6-6L	41
32247061	NOT6-6L_FAR86889	NOT6-6L	70
32247062	NOT6-6L_FAR86889	NOT6-6L	39
32247063	NOT6-6L_FAR86889	NOT6-6L	29
32247064	NOT6-6L_FAR86889	NOT6-6L	49
32247065	NOT6-6L_FAR86889	NOT6-6L	40
32247066	NOT6-6L_FAR86889	NOT6-6L	25
32247067	NOT6-6L_FAR86889	NOT6-6L	65
32247068	NOT6-6L_FAR86889	NOT6-6L	37
32247069	NOT6-6L_FAR86889	NOT6-6L	32
32247070	NOT6-6L_FAR86889	NOT6-6L	34
32247071	NOT6-6L_FAR86889	NOT6-6L	55
32247072	NOT6-6L_FAR86889	NOT6-6L	79
32247073	NOT6-6L_FAR86889	NOT6-6L	30
32247074	NOT6-6L_FAR86889	NOT6-6L	25
32247075	NOT6-6L_FAR86889	NOT6-6L	32
32247076	NOT6-6L_FAR86889	NOT6-6L	96
32247077	NOT6-6L_FAR86889	NOT6-6L	18
32247078	NOT6-6L_FAR86889	NOT6-6L	282
32247079	NOT6-6L_FAR86889	NOT6-6L	45
32247080	NOT6-6L_FAR86889	NOT6-6L	28
32247081	NOT6-6L_FAR86889	NOT6-6L	34
32247082	NOT6-6L_FAR86889	NOT6-6L	53
32247083	NOT6-6L_FAR86889	NOT6-6L	30
32247084	NOT6-6L_FAR86889	NOT6-6L	31
32247085	NOT6-6L_FAR86889	NOT6-6L	15
32247086	NOT6-6L_FAR86889	NOT6-6L	67
32247087	NOT6-6L_FAR86889	NOT6-6L	37
32247088	NOT6-6L_FAR86889	NOT6-6L	41
32247089	NOT6-6L_FAR86889	NOT6-6L	43
32247090	NOT6-6L_FAR86889	NOT6-6L	23
32247091	NOT6-6L_FAR86889	NOT6-6L	52
32247092	NOT6-6L_FAR86889	NOT6-6L	20
32247093	NOT6-6L_FAR86889	NOT6-6L	31
32247094	NOT6-6L_FAR86889	NOT6-6L	28
32247095	NOT6-6L_FAR86889	NOT6-6L	193
32247096	NOT6-6L_FAR86889	NOT6-6L	49
32247097	NOT6-6L_FAR86889	NOT6-6L	43
32247098	NOT6-6L_FAR86889	NOT6-6L	48
32247099	NOT6-6L_FAR86889	NOT6-6L	29
32247100	NOT6-6L_FAR86889	NOT6-6L	38
32247101	NOT6-6L_FAR86889	NOT6-6L	50
32247102	NOT6-6L_FAR86889	NOT6-6L	44
32247103	NOT6-6L_FAR86889	NOT6-6L	74
32247104	NOT6-6L_FAR86889	NOT6-6L	70
32247105	NOT6-6L_FAR86889	NOT6-6L	21
32247106	NOT6-6L_FAR86889	NOT6-6L	26
32247107	NOT6-6L_FAR86889	NOT6-6L	50
32247108	NOT6-6L_FAR86889	NOT6-6L	44
32247109	NOT6-6L_FAR86889	NOT6-6L	62
32247110	NOT6-6L_FAR86889	NOT6-6L	12
32247111	NOT6-6L_FAR86889	NOT6-6L	32
32247112	NOT6-6L_FAR86889	NOT6-6L	74
32247113	NOT6-6L_FAR86889	NOT6-6L	40
32247114	NOT6-6L_FAR86889	NOT6-6L	286
32247115	NOT6-6L_FAR86889	NOT6-6L	46
32247116	NOT6-6L_FAR86889	NOT6-6L	24
32247117	NOT6-6L_FAR86889	NOT6-6L	26
32247118	NOT6-6L_FAR86889	NOT6-6L	19
32247119	NOT6-6L_FAR86889	NOT6-6L	29
32247120	NOT6-6L_FAR86889	NOT6-6L	36
32247121	NOT6-6L_FAR86889	NOT6-6L	89
32247122	NOT6-6L_FAR86889	NOT6-6L	29
32247123	NOT6-6L_FAR86889	NOT6-6L	40
32247124	NOT6-6L_FAR86889	NOT6-6L	31
32247125	NOT6-6L_FAR86889	NOT6-6L	32
32247126	NOT6-6L_FAR86889	NOT6-6L	29
32247127	NOT6-6L_FAR86889	NOT6-6L	31
32247128	NOT6-6L_FAR86889	NOT6-6L	25
32247129	NOT6-6L_FAR86889	NOT6-6L	279
32247130	NOT6-6L_FAR86889	NOT6-6L	18
32247131	NOT6-6L_FAR86889	NOT6-6L	56
32247132	NOT6-6L_FAR86889	NOT6-6L	32
32247133	NOT6-6L_FAR86889	NOT6-6L	24
32247134	NOT6-6L_FAR86889	NOT6-6L	55
32247135	NOT6-6L_FAR86889	NOT6-6L	43
32247136	NOT6-6L_FAR86889	NOT6-6L	22
32247137	NOT6-6L_FAR86889	NOT6-6L	60
32247138	NOT6-6L_FAR86889	NOT6-6L	86
32247139	NOT6-6L_FAR86889	NOT6-6L	70
32247140	NOT6-6L_FAR86889	NOT6-6L	79
32247141	NOT6-6L_FAR86889	NOT6-6L	30
32247142	NOT6-6L_FAR86889	NOT6-6L	25
32247143	NOT6-6L_FAR86889	NOT6-6L	28
32247144	NOT6-6L_FAR86889	NOT6-6L	25
32247145	NOT6-6L_FAR86889	NOT6-6L	36
32247146	NOT6-6L_FAR86889	NOT6-6L	142
32247147	NOT6-6L_FAR86889	NOT6-6L	49
32247148	NOT6-6L_FAR86889	NOT6-6L	29
32247149	NOT6-6L_FAR86889	NOT6-6L	26
32247150	NOT6-6L_FAR86889	NOT6-6L	28
32247151	NOT6-6L_FAR86889	NOT6-6L	51
32247152	NOT6-6L_FAR86889	NOT6-6L	50
32247153	NOT6-6L_FAR86889	NOT6-6L	66
32247154	NOT6-6L_FAR86889	NOT6-6L	29
32247155	NOT6-6L_FAR86889	NOT6-6L	34
32247156	NOT6-6L_FAR86889	NOT6-6L	32
32247157	NOT6-6L_FAR86889	NOT6-6L	53
32247158	NOT6-6L_FAR86889	NOT6-6L	61
32247159	NOT6-6L_FAR86889	NOT6-6L	33
32247160	NOT6-6L_FAR86889	NOT6-6L	37
32247161	NOT6-6L_FAR86889	NOT6-6L	194
32247162	NOT6-6L_FAR86889	NOT6-6L	31
32247163	NOT6-6L_FAR86889	NOT6-6L	29
32247164	NOT6-6L_FAR86889	NOT6-6L	51
32247165	NOT6-6L_FAR86889	NOT6-6L	35
32247166	NOT6-6L_FAR86889	NOT6-6L	29
32247167	NOT6-6L_FAR86889	NOT6-6L	34
32247168	NOT6-6L_FAR86889	NOT6-6L	23
32247169	NOT6-6L_FAR86889	NOT6-6L	94
32247170	NOT6-6L_FAR86889	NOT6-6L	12
32247171	NOT6-6L_FAR86889	NOT6-6L	38
32247172	NOT6-6L_FAR86889	NOT6-6L	114
32247173	NOT6-6L_FAR86889	NOT6-6L	29
32247174	NOT6-6L_FAR86889	NOT6-6L	25
32247175	NOT6-6L_FAR86889	NOT6-6L	27
32247176	NOT6-6L_FAR86889	NOT6-6L	130
32247177	NOT6-6L_FAR86889	NOT6-6L	143
32247178	NOT6-6L_FAR86889	NOT6-6L	33
32247179	NOT6-6L_FAR86889	NOT6-6L	31
32247180	NOT6-6L_FAR86889	NOT6-6L	21
32247181	NOT6-6L_FAR86889	NOT6-6L	33
32247182	NOT6-6L_FAR86889	NOT6-6L	44
32247183	NOT6-6L_FAR86889	NOT6-6L	22
32247184	NOT6-6L_FAR86889	NOT6-6L	30
32247185	NOT6-6L_FAR86889	NOT6-6L	43
32247186	NOT6-6L_FAR86889	NOT6-6L	26
32247187	NOT6-6L_FAR86889	NOT6-6L	36
32247188	NOT6-6L_FAR86889	NOT6-6L	14
32247189	NOT6-6L_FAR86889	NOT6-6L	161
32247190	NOT6-6L_FAR86889	NOT6-6L	36
32247191	NOT6-6L_FAR86889	NOT6-6L	30
32247192	NOT6-6L_FAR86889	NOT6-6L	45
32247193	NOT6-6L_FAR86889	NOT6-6L	21
32247194	NOT6-6L_FAR86889	NOT6-6L	89
32247195	NOT6-6L_FAR86889	NOT6-6L	23
32247196	NOT6-6L_FAR86889	NOT6-6L	75
32247197	NOT6-6L_FAR86889	NOT6-6L	37
32247198	NOT6-6L_FAR86889	NOT6-6L	22
32247199	NOT6-6L_FAR86889	NOT6-6L	30
32247200	NOT6-6L_FAR86889	NOT6-6L	125
32247201	NOT6-6L_FAR86889	NOT6-6L	33
32247202	NOT6-6L_FAR86889	NOT6-6L	50
32247203	NOT6-6L_FAR86889	NOT6-6L	28
32247204	NOT6-6L_FAR86889	NOT6-6L	24
32247205	NOT6-6L_FAR86889	NOT6-6L	92
32247206	NOT6-6L_FAR86889	NOT6-6L	40
32247207	NOT6-6L_FAR86889	NOT6-6L	48
32247208	NOT6-6L_FAR86889	NOT6-6L	33
32247209	NOT6-6L_FAR86889	NOT6-6L	26
32247210	NOT6-6L_FAR86889	NOT6-6L	31
32247211	NOT6-6L_FAR86889	NOT6-6L	29
32247212	NOT6-6L_FAR86889	NOT6-6L	46
32247213	NOT6-6L_FAR86889	NOT6-6L	63
32247214	NOT6-6L_FAR86889	NOT6-6L	29
32247215	NOT6-6L_FAR86889	NOT6-6L	46
32247216	NOT6-6L_FAR86889	NOT6-6L	38
32247217	NOT6-6L_FAR86889	NOT6-6L	47
32247218	NOT6-6L_FAR86889	NOT6-6L	61
32247219	NOT6-6L_FAR86889	NOT6-6L	34
32247220	NOT6-6L_FAR86889	NOT6-6L	37
32247221	NOT6-6L_FAR86889	NOT6-6L	52
32247222	NOT6-6L_FAR86889	NOT6-6L	28
32247223	NOT6-6L_FAR86889	NOT6-6L	29
32247224	NOT6-6L_FAR86889	NOT6-6L	35
32247225	NOT6-6L_FAR86889	NOT6-6L	92
32247226	NOT6-6L_FAR86889	NOT6-6L	36
32247227	NOT6-6L_FAR86889	NOT6-6L	52
32247228	NOT6-6L_FAR86889	NOT6-6L	29
32247229	NOT6-6L_FAR86889	NOT6-6L	28
32247230	NOT6-6L_FAR86889	NOT6-6L	126
32247231	NOT6-6L_FAR86889	NOT6-6L	173
32247232	NOT6-6L_FAR86889	NOT6-6L	23
32247233	NOT6-6L_FAR86889	NOT6-6L	33
32247234	NOT6-6L_FAR86889	NOT6-6L	30
32247235	NOT6-6L_FAR86889	NOT6-6L	29
32247236	NOT6-6L_FAR86889	NOT6-6L	25
32247237	NOT6-6L_FAR86889	NOT6-6L	69
32247238	NOT6-6L_FAR86889	NOT6-6L	59
32247239	NOT6-6L_FAR86889	NOT6-6L	46
32247240	NOT6-6L_FAR86889	NOT6-6L	28
32247241	NOT6-6L_FAR86889	NOT6-6L	39
32247242	NOT6-6L_FAR86889	NOT6-6L	37
32247243	NOT6-6L_FAR86889	NOT6-6L	67
32247244	NOT6-6L_FAR86889	NOT6-6L	48
32247245	NOT6-6L_FAR86889	NOT6-6L	46
32247246	NOT6-6L_FAR86889	NOT6-6L	33
32247247	NOT6-6L_FAR86889	NOT6-6L	27
32247248	NOT6-6L_FAR86889	NOT6-6L	24
32247249	NOT6-6L_FAR86889	NOT6-6L	30
32247250	NOT6-6L_FAR86889	NOT6-6L	25
32247251	NOT6-6L_FAR86889	NOT6-6L	31
32247252	NOT6-6L_FAR86889	NOT6-6L	37
32247253	NOT6-6L_FAR86889	NOT6-6L	27
32247254	NOT6-6L_FAR86889	NOT6-6L	30
32247255	NOT6-6L_FAR86889	NOT6-6L	46
32247256	NOT6-6L_FAR86889	NOT6-6L	28
32247257	NOT6-6L_FAR86889	NOT6-6L	105
32247258	NOT6-6L_FAR86889	NOT6-6L	77
32247259	NOT6-6L_FAR86889	NOT6-6L	30
32247260	NOT6-6L_FAR86889	NOT6-6L	23
32247261	NOT6-6L_FAR86889	NOT6-6L	88
32247262	NOT6-6L_FAR86889	NOT6-6L	32
32247263	NOT6-6L_FAR86889	NOT6-6L	26
32247264	NOT6-6L_FAR86889	NOT6-6L	39
32247265	NOT6-6L_FAR86889	NOT6-6L	36
32247266	NOT6-6L_FAR86889	NOT6-6L	38
32247267	NOT6-6L_FAR86889	NOT6-6L	36
32247268	NOT6-6L_FAR86889	NOT6-6L	24
32247269	NOT6-6L_FAR86889	NOT6-6L	43
32247270	NOT6-6L_FAR86889	NOT6-6L	53
32247271	NOT6-6L_FAR86889	NOT6-6L	22
32247272	NOT6-6L_FAR86889	NOT6-6L	36
32247273	NOT6-6L_FAR86889	NOT6-6L	45
32247274	NOT6-6L_FAR86889	NOT6-6L	44
32247275	NOT6-6L_FAR86889	NOT6-6L	14
32247276	NOT6-6L_FAR86889	NOT6-6L	43
32247277	NOT6-6L_FAR86889	NOT6-6L	38
32247278	NOT6-6L_FAR86889	NOT6-6L	30
32247279	NOT6-6L_FAR86889	NOT6-6L	37
32247280	NOT6-6L_FAR86889	NOT6-6L	38
32247281	NOT6-6L_FAR86889	NOT6-6L	24
32247282	NOT6-6L_FAR86889	NOT6-6L	42
32247283	NOT6-6L_FAR86889	NOT6-6L	12
32247284	NOT6-6L_FAR86889	NOT6-6L	26
32247285	NOT6-6L_FAR86889	NOT6-6L	28
32247286	NOT6-6L_FAR86889	NOT6-6L	31
32247287	NOT6-6L_FAR86889	NOT6-6L	56
32247288	NOT6-6L_FAR86889	NOT6-6L	46
32247289	NOT6-6L_FAR86889	NOT6-6L	22
32247290	NOT6-6L_FAR86889	NOT6-6L	21
32247291	NOT6-6L_FAR86889	NOT6-6L	33
32247292	NOT6-6L_FAR86889	NOT6-6L	48
32247293	NOT6-6L_FAR86889	NOT6-6L	35
32247294	NOT6-6L_FAR86889	NOT6-6L	31
32247295	NOT6-6L_FAR86889	NOT6-6L	37
32247296	NOT6-6L_FAR86889	NOT6-6L	11
32247297	NOT6-6L_FAR86889	NOT6-6L	39
32247298	NOT6-6L_FAR86889	NOT6-6L	27
32247299	NOT6-6L_FAR86889	NOT6-6L	27
32247300	NOT6-6L_FAR86889	NOT6-6L	24
32247301	NOT6-6L_FAR86889	NOT6-6L	24
32247302	NOT6-6L_FAR86889	NOT6-6L	31
32247303	NOT6-6L_FAR86889	NOT6-6L	33
32247304	NOT6-6L_FAR86889	NOT6-6L	27
32247305	NOT6-6L_FAR86889	NOT6-6L	30
32247306	NOT6-6L_FAR86889	NOT6-6L	36
32247307	NOT6-6L_FAR86889	NOT6-6L	33
32247308	NOT6-6L_FAR86889	NOT6-6L	18
32247309	NOT6-6L_FAR86889	NOT6-6L	37
32247310	NOT6-6L_FAR86889	NOT6-6L	24
32247311	NOT6-6L_FAR86889	NOT6-6L	98
32247312	NOT6-6L_FAR86889	NOT6-6L	28
32247313	NOT6-6L_FAR86889	NOT6-6L	36
32247314	NOT6-6L_FAR86889	NOT6-6L	30
32247315	NOT6-6L_FAR86889	NOT6-6L	29
32247316	NOT6-6L_FAR86889	NOT6-6L	26
32247317	NOT6-6L_FAR86889	NOT6-6L	31
32247318	NOT6-6L_FAR86889	NOT6-6L	34
32247319	NOT6-6L_FAR86889	NOT6-6L	24
32247320	NOT6-6L_FAR86889	NOT6-6L	39
32247321	NOT6-6L_FAR86889	NOT6-6L	33
32247322	NOT6-6L_FAR86889	NOT6-6L	37
32247323	NOT6-6L_FAR86889	NOT6-6L	30
32247324	NOT6-6L_FAR86889	NOT6-6L	86
32247325	NOT6-6L_FAR86889	NOT6-6L	37
32247326	NOT6-6L_FAR86889	NOT6-6L	27
32247327	NOT6-6L_FAR86889	NOT6-6L	87
32247328	NOT6-6L_FAR86889	NOT6-6L	29
32247329	NOT6-6L_FAR86889	NOT6-6L	26
32247330	NOT6-6L_FAR86889	NOT6-6L	29
32247331	NOT6-6L_FAR86889	NOT6-6L	37
32247332	NOT6-6L_FAR86889	NOT6-6L	13
32247333	NOT6-6L_FAR86889	NOT6-6L	11
32247334	NOT6-6L_FAR86889	NOT6-6L	31
32247335	NOT6-6L_FAR86889	NOT6-6L	34
32247336	NOT6-6L_FAR86889	NOT6-6L	35
32247337	NOT6-6L_FAR86889	NOT6-6L	41
32247338	NOT6-6L_FAR86889	NOT6-6L	45
32247339	NOT6-6L_FAR86889	NOT6-6L	29
32247340	NOT6-6L_FAR86889	NOT6-6L	30
32247341	NOT6-6L_FAR86889	NOT6-6L	24
32247342	NOT6-6L_FAR86889	NOT6-6L	32
32247343	NOT6-6L_FAR86889	NOT6-6L	45
32247344	NOT6-6L_FAR86889	NOT6-6L	30
32247345	NOT6-6L_FAR86889	NOT6-6L	32
32247346	NOT6-6L_FAR86889	NOT6-6L	42
32247347	NOT6-6L_FAR86889	NOT6-6L	30
32247348	NOT6-6L_FAR86889	NOT6-6L	313
32247349	NOT6-6L_FAR86889	NOT6-6L	56
32247350	NOT6-6L_FAR86889	NOT6-6L	236
32247351	NOT6-6L_FAR86889	NOT6-6L	28
32247352	NOT6-6L_FAR86889	NOT6-6L	56
32247353	NOT6-6L_FAR86889	NOT6-6L	28
32247354	NOT6-6L_FAR86889	NOT6-6L	34
32247355	NOT6-6L_FAR86889	NOT6-6L	29
32247356	NOT6-6L_FAR86889	NOT6-6L	49
32247357	NOT6-6L_FAR86889	NOT6-6L	40
32247358	NOT6-6L_FAR86889	NOT6-6L	50
32247359	NOT6-6L_FAR86889	NOT6-6L	159
32247360	NOT6-6L_FAR86889	NOT6-6L	52
32247361	NOT6-6L_FAR86889	NOT6-6L	30
32247362	NOT6-6L_FAR86889	NOT6-6L	28
32247363	NOT6-6L_FAR86889	NOT6-6L	29
32247364	NOT6-6L_FAR86889	NOT6-6L	178
32247365	NOT6-6L_FAR86889	NOT6-6L	33
32247366	NOT6-6L_FAR86889	NOT6-6L	38
32247367	NOT6-6L_FAR86889	NOT6-6L	19
32247368	NOT6-6L_FAR86889	NOT6-6L	56
32247369	NOT6-6L_FAR86889	NOT6-6L	40
32247370	NOT6-6L_FAR86889	NOT6-6L	31
32247371	NOT6-6L_FAR86889	NOT6-6L	28
32247372	NOT6-6L_FAR86889	NOT6-6L	22
32247373	NOT6-6L_FAR86889	NOT6-6L	44
32247374	NOT6-6L_FAR86889	NOT6-6L	106
32247375	NOT6-6L_FAR86889	NOT6-6L	29
32247376	NOT6-6L_FAR86889	NOT6-6L	49
32247377	NOT6-6L_FAR86889	NOT6-6L	33
32247378	NOT6-6L_FAR86889	NOT6-6L	28
32247379	NOT6-6L_FAR86889	NOT6-6L	210
32247380	NOT6-6L_FAR86889	NOT6-6L	32
32247381	NOT6-6L_FAR86889	NOT6-6L	27
32247382	NOT6-6L_FAR86889	NOT6-6L	30
32247383	NOT6-6L_FAR86889	NOT6-6L	21
32247384	NOT6-6L_FAR86889	NOT6-6L	72
32247385	NOT6-6L_FAR86889	NOT6-6L	14
32247386	NOT6-6L_FAR86889	NOT6-6L	15
32247387	NOT6-6L_FAR86889	NOT6-6L	164
32247388	NOT6-6L_FAR86889	NOT6-6L	61
32247389	NOT6-6L_FAR86889	NOT6-6L	28
32247390	NOT6-6L_FAR86889	NOT6-6L	31
32247391	NOT6-6L_FAR86889	NOT6-6L	27
32247392	NOT6-6L_FAR86889	NOT6-6L	20
32247393	NOT6-6L_FAR86889	NOT6-6L	45
32247394	NOT6-6L_FAR86889	NOT6-6L	28
32247395	NOT6-6L_FAR86889	NOT6-6L	42
32247396	NOT6-6L_FAR86889	NOT6-6L	26
32247397	NOT6-6L_FAR86889	NOT6-6L	40
32247398	NOT6-6L_FAR86889	NOT6-6L	105
32247399	NOT6-6L_FAR86889	NOT6-6L	26
32247400	NOT6-6L_FAR86889	NOT6-6L	29
32247401	NOT6-6L_FAR86889	NOT6-6L	48
32247402	NOT6-6L_FAR86889	NOT6-6L	50
32247403	NOT6-6L_FAR86889	NOT6-6L	48
32247404	NOT6-6L_FAR86889	NOT6-6L	46
32247405	NOT6-6L_FAR86889	NOT6-6L	36
32247406	NOT6-6L_FAR86889	NOT6-6L	205
32247407	NOT6-6L_FAR86889	NOT6-6L	111
32247408	NOT6-6L_FAR86889	NOT6-6L	41
32247409	NOT6-6L_FAR86889	NOT6-6L	43
32247410	NOT6-6L_FAR86889	NOT6-6L	28
32247411	NOT6-6L_FAR86889	NOT6-6L	118
32247412	NOT6-6L_FAR86889	NOT6-6L	41
32247413	NOT6-6L_FAR86889	NOT6-6L	46
32247414	NOT6-6L_FAR86889	NOT6-6L	48
32247415	NOT6-6L_FAR86889	NOT6-6L	25
32247416	NOT6-6L_FAR86889	NOT6-6L	35
32247417	NOT6-6L_FAR86889	NOT6-6L	33
32247418	NOT6-6L_FAR86889	NOT6-6L	25
32247419	NOT6-6L_FAR86889	NOT6-6L	25
32247420	NOT6-6L_FAR86889	NOT6-6L	43
32247421	NOT6-6L_FAR86889	NOT6-6L	25
32247422	NOT6-6L_FAR86889	NOT6-6L	37
32247423	NOT6-6L_FAR86889	NOT6-6L	31
32247424	NOT6-6L_FAR86889	NOT6-6L	33
32247425	NOT6-6L_FAR86889	NOT6-6L	136
32247426	NOT6-6L_FAR86889	NOT6-6L	56
32247427	NOT6-6L_FAR86889	NOT6-6L	37
32247428	NOT6-6L_FAR86889	NOT6-6L	29
32247429	NOT6-6L_FAR86889	NOT6-6L	29
32247430	NOT6-6L_FAR86889	NOT6-6L	33
32247431	NOT6-6L_FAR86889	NOT6-6L	23
32247432	NOT6-6L_FAR86889	NOT6-6L	35
32247433	NOT6-6L_FAR86889	NOT6-6L	29
32247434	NOT6-6L_FAR86889	NOT6-6L	29
32247435	NOT6-6L_FAR86889	NOT6-6L	22
32247436	NOT6-6L_FAR86889	NOT6-6L	31
32247437	NOT6-6L_FAR86889	NOT6-6L	25
32247438	NOT6-6L_FAR86889	NOT6-6L	9
32247439	NOT6-6L_FAR86889	NOT6-6L	35
32247440	NOT6-6L_FAR86889	NOT6-6L	34
32247441	NOT6-6L_FAR86889	NOT6-6L	56
32247442	NOT6-6L_FAR86889	NOT6-6L	41
32247443	NOT6-6L_FAR86889	NOT6-6L	28
32247444	NOT6-6L_FAR86889	NOT6-6L	144
32247445	NOT6-6L_FAR86889	NOT6-6L	30
32247446	NOT6-6L_FAR86889	NOT6-6L	32
32247447	NOT6-6L_FAR86889	NOT6-6L	25
32247448	NOT6-6L_FAR86889	NOT6-6L	31
32247449	NOT6-6L_FAR86889	NOT6-6L	26
32247450	NOT6-6L_FAR86889	NOT6-6L	45
32247451	NOT6-6L_FAR86889	NOT6-6L	43
32247452	NOT6-6L_FAR86889	NOT6-6L	25
32247453	NOT6-6L_FAR86889	NOT6-6L	40
32247454	NOT6-6L_FAR86889	NOT6-6L	40
32247455	NOT6-6L_FAR86889	NOT6-6L	26
32247456	NOT6-6L_FAR86889	NOT6-6L	36
32247457	NOT6-6L_FAR86889	NOT6-6L	31
32247458	NOT6-6L_FAR86889	NOT6-6L	29
32247459	NOT6-6L_FAR86889	NOT6-6L	34
32247460	NOT6-6L_FAR86889	NOT6-6L	34
32247461	NOT6-6L_FAR86889	NOT6-6L	31
32247462	NOT6-6L_FAR86889	NOT6-6L	23
32247463	NOT6-6L_FAR86889	NOT6-6L	32
32247464	NOT6-6L_FAR86889	NOT6-6L	25
32247465	NOT6-6L_FAR86889	NOT6-6L	29
32247466	NOT6-6L_FAR86889	NOT6-6L	35
32247467	NOT6-6L_FAR86889	NOT6-6L	19
32247468	NOT6-6L_FAR86889	NOT6-6L	41
32247469	NOT6-6L_FAR86889	NOT6-6L	37
32247470	NOT6-6L_FAR86889	NOT6-6L	79
32247471	NOT6-6L_FAR86889	NOT6-6L	27
32247472	NOT6-6L_FAR86889	NOT6-6L	28
32247473	NOT6-6L_FAR86889	NOT6-6L	23
32247474	NOT6-6L_FAR86889	NOT6-6L	30
32247475	NOT6-6L_FAR86889	NOT6-6L	41
32247476	NOT6-6L_FAR86889	NOT6-6L	46
32247477	NOT6-6L_FAR86889	NOT6-6L	27
32247478	NOT6-6L_FAR86889	NOT6-6L	238
32247479	NOT6-6L_FAR86889	NOT6-6L	60
32247480	NOT6-6L_FAR86889	NOT6-6L	30
32247481	NOT6-6L_FAR86889	NOT6-6L	71
32247482	NOT6-6L_FAR86889	NOT6-6L	22
32247483	NOT6-6L_FAR86889	NOT6-6L	42
32247484	NOT6-6L_FAR86889	NOT6-6L	35
32247485	NOT6-6L_FAR86889	NOT6-6L	8
32247486	NOT6-6L_FAR86889	NOT6-6L	28
32247487	NOT6-6L_FAR86889	NOT6-6L	34
32247488	NOT6-6L_FAR86889	NOT6-6L	27
32247489	NOT6-6L_FAR86889	NOT6-6L	28
32247490	NOT6-6L_FAR86889	NOT6-6L	91
32247491	NOT6-6L_FAR86889	NOT6-6L	38
32247492	NOT6-6L_FAR86889	NOT6-6L	57
32247493	NOT6-6L_FAR86889	NOT6-6L	32
32247494	NOT6-6L_FAR86889	NOT6-6L	39
32247495	NOT6-6L_FAR86889	NOT6-6L	30
32247496	NOT6-6L_FAR86889	NOT6-6L	41
32247497	NOT6-6L_FAR86889	NOT6-6L	50
32247498	NOT6-6L_FAR86889	NOT6-6L	104
32247499	NOT6-6L_FAR86889	NOT6-6L	26
32247500	NOT6-6L_FAR86889	NOT6-6L	36
32247501	NOT6-6L_FAR86889	NOT6-6L	30
32247502	NOT6-6L_FAR86889	NOT6-6L	44
32247503	NOT6-6L_FAR86889	NOT6-6L	30
32247504	NOT6-6L_FAR86889	NOT6-6L	14
32247505	NOT6-6L_FAR86889	NOT6-6L	55
32247506	NOT6-6L_FAR86889	NOT6-6L	39
32247507	NOT6-6L_FAR86889	NOT6-6L	68
32247508	NOT6-6L_FAR86889	NOT6-6L	45
32247509	NOT6-6L_FAR86889	NOT6-6L	22
32247510	NOT6-6L_FAR86889	NOT6-6L	50
32247511	NOT6-6L_FAR86889	NOT6-6L	34
32247512	NOT6-6L_FAR86889	NOT6-6L	29
32247513	NOT6-6L_FAR86889	NOT6-6L	39
32247514	NOT6-6L_FAR86889	NOT6-6L	34
32247515	NOT6-6L_FAR86889	NOT6-6L	38
32247516	NOT6-6L_FAR86889	NOT6-6L	30
32247517	NOT6-6L_FAR86889	NOT6-6L	27
32247518	NOT6-6L_FAR86889	NOT6-6L	48
32247519	NOT6-6L_FAR86889	NOT6-6L	32
32247520	NOT6-6L_FAR86889	NOT6-6L	44
32247521	NOT6-6L_FAR86889	NOT6-6L	34
32247522	NOT6-6L_FAR86889	NOT6-6L	28
32247523	NOT6-6L_FAR86889	NOT6-6L	23
32247524	NOT6-6L_FAR86889	NOT6-6L	47
32247525	NOT6-6L_FAR86889	NOT6-6L	35
32247526	NOT6-6L_FAR86889	NOT6-6L	36
32247527	NOT6-6L_FAR86889	NOT6-6L	39
32247528	NOT6-6L_FAR86889	NOT6-6L	29
32247529	NOT6-6L_FAR86889	NOT6-6L	33
32247530	NOT6-6L_FAR86889	NOT6-6L	29
32247531	NOT6-6L_FAR86889	NOT6-6L	219
32247532	NOT6-6L_FAR86889	NOT6-6L	29
32247533	NOT6-6L_FAR86889	NOT6-6L	20
32247534	NOT6-6L_FAR86889	NOT6-6L	35
32247535	NOT6-6L_FAR86889	NOT6-6L	235
32247536	NOT6-6L_FAR86889	NOT6-6L	60
32247537	NOT6-6L_FAR86889	NOT6-6L	51
32247538	NOT6-6L_FAR86889	NOT6-6L	207
32247539	NOT6-6L_FAR86889	NOT6-6L	27
32247540	NOT6-6L_FAR86889	NOT6-6L	104
32247541	NOT6-6L_FAR86889	NOT6-6L	30
32247542	NOT6-6L_FAR86889	NOT6-6L	101
32247543	NOT6-6L_FAR86889	NOT6-6L	28
32247544	NOT6-6L_FAR86889	NOT6-6L	42
32247545	NOT6-6L_FAR86889	NOT6-6L	73
32247546	NOT6-6L_FAR86889	NOT6-6L	25
32247547	NOT6-6L_FAR86889	NOT6-6L	30
32247548	NOT6-6L_FAR86889	NOT6-6L	64
32247549	NOT6-6L_FAR86889	NOT6-6L	205
32247550	NOT6-6L_FAR86889	NOT6-6L	46
32247551	NOT6-6L_FAR86889	NOT6-6L	26
32247552	NOT6-6L_FAR86889	NOT6-6L	42
32247553	NOT6-6L_FAR86889	NOT6-6L	22
32247554	NOT6-6L_FAR86889	NOT6-6L	133
32247555	NOT6-6L_FAR86889	NOT6-6L	31
32247556	NOT6-6L_FAR86889	NOT6-6L	10
32247557	NOT6-6L_FAR86889	NOT6-6L	39
32247558	NOT6-6L_FAR86889	NOT6-6L	24
32247559	NOT6-6L_FAR86889	NOT6-6L	37
32247560	NOT6-6L_FAR86889	NOT6-6L	61
32247561	NOT6-6L_FAR86889	NOT6-6L	24
32247562	NOT6-6L_FAR86889	NOT6-6L	29
32247563	NOT6-6L_FAR86889	NOT6-6L	25
32247564	NOT6-6L_FAR86889	NOT6-6L	27
32247565	NOT6-6L_FAR86889	NOT6-6L	38
32247566	NOT6-6L_FAR86889	NOT6-6L	33
32247567	NOT6-6L_FAR86889	NOT6-6L	34
32247568	NOT6-6L_FAR86889	NOT6-6L	30
32247569	NOT6-6L_FAR86889	NOT6-6L	62
32247570	NOT6-6L_FAR86889	NOT6-6L	10
32247571	NOT6-6L_FAR86889	NOT6-6L	22
32247572	NOT6-6L_FAR86889	NOT6-6L	24
32247573	NOT6-6L_FAR86889	NOT6-6L	51
32247574	NOT6-6L_FAR86889	NOT6-6L	47
32247575	NOT6-6L_FAR86889	NOT6-6L	55
32247576	NOT6-6L_FAR86889	NOT6-6L	33
32247577	NOT6-6L_FAR86889	NOT6-6L	30
32247578	NOT6-6L_FAR86889	NOT6-6L	33
32247579	NOT6-6L_FAR86889	NOT6-6L	24
32247580	NOT6-6L_FAR86889	NOT6-6L	29
32247581	NOT6-6L_FAR86889	NOT6-6L	16
32247582	NOT6-6L_FAR86889	NOT6-6L	22
32247583	NOT6-6L_FAR86889	NOT6-6L	41
32247584	NOT6-6L_FAR86889	NOT6-6L	31
32247585	NOT6-6L_FAR86889	NOT6-6L	30
32247586	NOT6-6L_FAR86889	NOT6-6L	18
32247587	NOT6-6L_FAR86889	NOT6-6L	34
32247588	NOT6-6L_FAR86889	NOT6-6L	52
32247589	NOT6-6L_FAR86889	NOT6-6L	27
32247590	NOT6-6L_FAR86889	NOT6-6L	56
32247591	NOT6-6L_FAR86889	NOT6-6L	154
32247592	NOT6-6L_FAR86889	NOT6-6L	39
32247593	NOT6-6L_FAR86889	NOT6-6L	112
32247594	NOT6-6L_FAR86889	NOT6-6L	33
32247595	NOT6-6L_FAR86889	NOT6-6L	42
32247596	NOT6-6L_FAR86889	NOT6-6L	35
32247597	NOT6-6L_FAR86889	NOT6-6L	60
32247598	NOT6-6L_FAR86889	NOT6-6L	128
32247599	NOT6-6L_FAR86889	NOT6-6L	39
32247600	NOT6-6L_FAR86889	NOT6-6L	35
32247601	NOT6-6L_FAR86889	NOT6-6L	55
32247602	NOT6-6L_FAR86889	NOT6-6L	29
32247603	NOT6-6L_FAR86889	NOT6-6L	27
32247604	NOT6-6L_FAR86889	NOT6-6L	34
32247605	NOT6-6L_FAR86889	NOT6-6L	39
32247606	NOT6-6L_FAR86889	NOT6-6L	83
32247607	NOT6-6L_FAR86889	NOT6-6L	31
32247608	NOT6-6L_FAR86889	NOT6-6L	30
32247609	NOT6-6L_FAR86889	NOT6-6L	108
32247610	NOT6-6L_FAR86889	NOT6-6L	32
32247611	NOT6-6L_FAR86889	NOT6-6L	27
32247612	NOT6-6L_FAR86889	NOT6-6L	47
32247613	NOT6-6L_FAR86889	NOT6-6L	29
32247614	NOT6-6L_FAR86889	NOT6-6L	30
32247615	NOT6-6L_FAR86889	NOT6-6L	87
32247616	NOT6-6L_FAR86889	NOT6-6L	27
32247617	NOT6-6L_FAR86889	NOT6-6L	30
32247618	NOT6-6L_FAR86889	NOT6-6L	37
32247619	NOT6-6L_FAR86889	NOT6-6L	27
32247620	NOT6-6L_FAR86889	NOT6-6L	29
32247621	NOT6-6L_FAR86889	NOT6-6L	33
32247622	NOT6-6L_FAR86889	NOT6-6L	26
32247623	NOT6-6L_FAR86889	NOT6-6L	40
32247624	NOT6-6L_FAR86889	NOT6-6L	28
32247625	NOT6-6L_FAR86889	NOT6-6L	78
32247626	NOT6-6L_FAR86889	NOT6-6L	35
32247627	NOT6-6L_FAR86889	NOT6-6L	27
32247628	NOT6-6L_FAR86889	NOT6-6L	25
32247629	NOT6-6L_FAR86889	NOT6-6L	21
32247630	NOT6-6L_FAR86889	NOT6-6L	12
32247631	NOT6-6L_FAR86889	NOT6-6L	37
32247632	NOT6-6L_FAR86889	NOT6-6L	42
32247633	NOT6-6L_FAR86889	NOT6-6L	19
32247634	NOT6-6L_FAR86889	NOT6-6L	24
32247635	NOT6-6L_FAR86889	NOT6-6L	48
32247636	NOT6-6L_FAR86889	NOT6-6L	54
32247637	NOT6-6L_FAR86889	NOT6-6L	66
32247638	NOT6-6L_FAR86889	NOT6-6L	29
32247639	NOT6-6L_FAR86889	NOT6-6L	148
32247640	NOT6-6L_FAR86889	NOT6-6L	48
32247641	NOT6-6L_FAR86889	NOT6-6L	28
32247642	NOT6-6L_FAR86889	NOT6-6L	34
32247643	NOT6-6L_FAR86889	NOT6-6L	40
32247644	NOT6-6L_FAR86889	NOT6-6L	29
32247645	NOT6-6L_FAR86889	NOT6-6L	29
32247646	NOT6-6L_FAR86889	NOT6-6L	34
32247647	NOT6-6L_FAR86889	NOT6-6L	44
32247648	NOT6-6L_FAR86889	NOT6-6L	29
32247649	NOT6-6L_FAR86889	NOT6-6L	23
32247650	NOT6-6L_FAR86889	NOT6-6L	31
32247651	NOT6-6L_FAR86889	NOT6-6L	40
32247652	NOT6-6L_FAR86889	NOT6-6L	37
32247653	NOT6-6L_FAR86889	NOT6-6L	82
32247654	NOT6-6L_FAR86889	NOT6-6L	30
32247655	NOT6-6L_FAR86889	NOT6-6L	21
32247656	NOT6-6L_FAR86889	NOT6-6L	56
32247657	NOT6-6L_FAR86889	NOT6-6L	25
32247658	NOT6-6L_FAR86889	NOT6-6L	29
32247659	NOT6-6L_FAR86889	NOT6-6L	26
32247660	NOT6-6L_FAR86889	NOT6-6L	18
32247661	NOT6-6L_FAR86889	NOT6-6L	27
32247662	NOT6-6L_FAR86889	NOT6-6L	16
32247663	NOT6-6L_FAR86889	NOT6-6L	43
32247664	NOT6-6L_FAR86889	NOT6-6L	26
32247665	NOT6-6L_FAR86889	NOT6-6L	20
32247666	NOT6-6L_FAR86889	NOT6-6L	63
32247667	NOT6-6L_FAR86889	NOT6-6L	31
32247668	NOT6-6L_FAR86889	NOT6-6L	29
32247669	NOT6-6L_FAR86889	NOT6-6L	32
32247670	NOT6-6L_FAR86889	NOT6-6L	193
32247671	NOT6-6L_FAR86889	NOT6-6L	40
32247672	NOT6-6L_FAR86889	NOT6-6L	66
32247673	NOT6-6L_FAR86889	NOT6-6L	75
32247674	NOT6-6L_FAR86889	NOT6-6L	28
32247675	NOT6-6L_FAR86889	NOT6-6L	33
32247676	NOT6-6L_FAR86889	NOT6-6L	42
32247677	NOT6-6L_FAR86889	NOT6-6L	25
32247678	NOT6-6L_FAR86889	NOT6-6L	45
32247679	NOT6-6L_FAR86889	NOT6-6L	33
32247680	NOT6-6L_FAR86889	NOT6-6L	10
32247681	NOT6-6L_FAR86889	NOT6-6L	50
32247682	NOT6-6L_FAR86889	NOT6-6L	33
32247683	NOT6-6L_FAR86889	NOT6-6L	29
32247684	NOT6-6L_FAR86889	NOT6-6L	25
32247685	NOT6-6L_FAR86889	NOT6-6L	28
32247686	NOT6-6L_FAR86889	NOT6-6L	20
32247687	NOT6-6L_FAR86889	NOT6-6L	8
32247688	NOT6-6L_FAR86889	NOT6-6L	32
32247689	NOT6-6L_FAR86889	NOT6-6L	26
32247690	NOT6-6L_FAR86889	NOT6-6L	31
32247691	NOT6-6L_FAR86889	NOT6-6L	28
32247692	NOT6-6L_FAR86889	NOT6-6L	24
32247693	NOT6-6L_FAR86889	NOT6-6L	21
32247694	NOT6-6L_FAR86889	NOT6-6L	26
32247695	NOT6-6L_FAR86889	NOT6-6L	92
32247696	NOT6-6L_FAR86889	NOT6-6L	43
32247697	NOT6-6L_FAR86889	NOT6-6L	164
32247698	NOT6-6L_FAR86889	NOT6-6L	35
32247699	NOT6-6L_FAR86889	NOT6-6L	45
32247700	NOT6-6L_FAR86889	NOT6-6L	29
32247701	NOT6-6L_FAR86889	NOT6-6L	45
32247702	NOT6-6L_FAR86889	NOT6-6L	19
32247703	NOT6-6L_FAR86889	NOT6-6L	37
32247704	NOT6-6L_FAR86889	NOT6-6L	28
32247705	NOT6-6L_FAR86889	NOT6-6L	29
32247706	NOT6-6L_FAR86889	NOT6-6L	40
32247707	NOT6-6L_FAR86889	NOT6-6L	24
32247708	NOT6-6L_FAR86889	NOT6-6L	48
32247709	NOT6-6L_FAR86889	NOT6-6L	32
32247710	NOT6-6L_FAR86889	NOT6-6L	23
32247711	NOT6-6L_FAR86889	NOT6-6L	23
32247712	NOT6-6L_FAR86889	NOT6-6L	34
32247713	NOT6-6L_FAR86889	NOT6-6L	37
32247714	NOT6-6L_FAR86889	NOT6-6L	37
32247715	NOT6-6L_FAR86889	NOT6-6L	22
32247716	NOT6-6L_FAR86889	NOT6-6L	33
32247717	NOT6-6L_FAR86889	NOT6-6L	22
32247718	NOT6-6L_FAR86889	NOT6-6L	79
32247719	NOT6-6L_FAR86889	NOT6-6L	19
32247720	NOT6-6L_FAR86889	NOT6-6L	34
32247721	NOT6-6L_FAR86889	NOT6-6L	42
32247722	NOT6-6L_FAR86889	NOT6-6L	46
32247723	NOT6-6L_FAR86889	NOT6-6L	30
32247724	NOT6-6L_FAR86889	NOT6-6L	28
32247725	NOT6-6L_FAR86889	NOT6-6L	23
32247726	NOT6-6L_FAR86889	NOT6-6L	21
32247727	NOT6-6L_FAR86889	NOT6-6L	33
32247728	NOT6-6L_FAR86889	NOT6-6L	10
32247729	NOT6-6L_FAR86889	NOT6-6L	31
32247730	NOT6-6L_FAR86889	NOT6-6L	34
32247731	NOT6-6L_FAR86889	NOT6-6L	32
32247732	NOT6-6L_FAR86889	NOT6-6L	30
32247733	NOT6-6L_FAR86889	NOT6-6L	32
32247734	NOT6-6L_FAR86889	NOT6-6L	35
32247735	NOT6-6L_FAR86889	NOT6-6L	27
32247736	NOT6-6L_FAR86889	NOT6-6L	36
32247737	NOT6-6L_FAR86889	NOT6-6L	21
32247738	NOT6-6L_FAR86889	NOT6-6L	29
32247739	NOT6-6L_FAR86889	NOT6-6L	24
32247740	NOT6-6L_FAR86889	NOT6-6L	37
32247741	NOT6-6L_FAR86889	NOT6-6L	16
32247742	NOT6-6L_FAR86889	NOT6-6L	31
32247743	NOT6-6L_FAR86889	NOT6-6L	29
32247744	NOT6-6L_FAR86889	NOT6-6L	25
32247745	NOT6-6L_FAR86889	NOT6-6L	27
32247746	NOT6-6L_FAR86889	NOT6-6L	25
32247747	NOT6-6L_FAR86889	NOT6-6L	26
32247748	NOT6-6L_FAR86889	NOT6-6L	52
32247749	NOT6-6L_FAR86889	NOT6-6L	40
32247750	NOT6-6L_FAR86889	NOT6-6L	24
32247751	NOT6-6L_FAR86889	NOT6-6L	45
32247752	NOT6-6L_FAR86889	NOT6-6L	48
32247753	NOT6-6L_FAR86889	NOT6-6L	36
32247754	NOT6-6L_FAR86889	NOT6-6L	120
32247755	NOT6-6L_FAR86889	NOT6-6L	28
32247756	NOT6-6L_FAR86889	NOT6-6L	24
32247757	NOT6-6L_FAR86889	NOT6-6L	38
32247758	NOT6-6L_FAR86889	NOT6-6L	38
32247759	NOT6-6L_FAR86889	NOT6-6L	133
32247760	NOT6-6L_FAR86889	NOT6-6L	42
32247761	NOT6-6L_FAR86889	NOT6-6L	102
32247762	NOT6-6L_FAR86889	NOT6-6L	49
32247763	NOT6-6L_FAR86889	NOT6-6L	41
32247764	NOT6-6L_FAR86889	NOT6-6L	67
32247765	NOT6-6L_FAR86889	NOT6-6L	39
32247766	NOT6-6L_FAR86889	NOT6-6L	29
32247767	NOT6-6L_FAR86889	NOT6-6L	36
32247768	NOT6-6L_FAR86889	NOT6-6L	19
32247769	NOT6-6L_FAR86889	NOT6-6L	33
32247770	NOT6-6L_FAR86889	NOT6-6L	31
32247771	NOT6-6L_FAR86889	NOT6-6L	35
32247772	NOT6-6L_FAR86889	NOT6-6L	16
32247773	NOT6-6L_FAR86889	NOT6-6L	21
32247774	NOT6-6L_FAR86889	NOT6-6L	38
32247775	NOT6-6L_FAR86889	NOT6-6L	23
32247776	NOT6-6L_FAR86889	NOT6-6L	23
32247777	NOT6-6L_FAR86889	NOT6-6L	29
32247778	NOT6-6L_FAR86889	NOT6-6L	143
32247779	NOT6-6L_FAR86889	NOT6-6L	38
32247780	NOT6-6L_FAR86889	NOT6-6L	37
32247781	NOT6-6L_FAR86889	NOT6-6L	27
32247782	NOT6-6L_FAR86889	NOT6-6L	159
32247783	NOT6-6L_FAR86889	NOT6-6L	37
32247784	NOT6-6L_FAR86889	NOT6-6L	31
32247785	NOT6-6L_FAR86889	NOT6-6L	49
32247786	NOT6-6L_FAR86889	NOT6-6L	36
32247787	NOT6-6L_FAR86889	NOT6-6L	41
32247788	NOT6-6L_FAR86889	NOT6-6L	30
32247789	NOT6-6L_FAR86889	NOT6-6L	38
32247790	NOT6-6L_FAR86889	NOT6-6L	29
32247791	NOT6-6L_FAR86889	NOT6-6L	30
32247792	NOT6-6L_FAR86889	NOT6-6L	34
32247793	NOT6-6L_FAR86889	NOT6-6L	34
32247794	NOT6-6L_FAR86889	NOT6-6L	51
32247795	NOT6-6L_FAR86889	NOT6-6L	24
32247796	NOT6-6L_FAR86889	NOT6-6L	20
32247797	NOT6-6L_FAR86889	NOT6-6L	48
32247798	NOT6-6L_FAR86889	NOT6-6L	27
32247799	NOT6-6L_FAR86889	NOT6-6L	30
32247800	NOT6-6L_FAR86889	NOT6-6L	38
32247801	NOT6-6L_FAR86889	NOT6-6L	25
32247802	NOT6-6L_FAR86889	NOT6-6L	19
32247803	NOT6-6L_FAR86889	NOT6-6L	18
32247804	NOT6-6L_FAR86889	NOT6-6L	53
32247805	NOT6-6L_FAR86889	NOT6-6L	40
32247806	NOT6-6L_FAR86889	NOT6-6L	35
32247807	NOT6-6L_FAR86889	NOT6-6L	39
32247808	NOT6-6L_FAR86889	NOT6-6L	63
32247809	NOT6-6L_FAR86889	NOT6-6L	45
32247810	NOT6-6L_FAR86889	NOT6-6L	38
32247811	NOT6-6L_FAR86889	NOT6-6L	35
32247812	NOT6-6L_FAR86889	NOT6-6L	29
32247813	NOT6-6L_FAR86889	NOT6-6L	37
32247814	NOT6-6L_FAR86889	NOT6-6L	33
32247815	NOT6-6L_FAR86889	NOT6-6L	11
32247816	NOT6-6L_FAR86889	NOT6-6L	48
32247817	NOT6-6L_FAR86889	NOT6-6L	48
32247818	NOT6-6L_FAR86889	NOT6-6L	28
32247819	NOT6-6L_FAR86889	NOT6-6L	35
32247820	NOT6-6L_FAR86889	NOT6-6L	26
32247821	NOT6-6L_FAR86889	NOT6-6L	29
32247822	NOT6-6L_FAR86889	NOT6-6L	151
32247823	NOT6-6L_FAR86889	NOT6-6L	35
32247824	NOT6-6L_FAR86889	NOT6-6L	48
32247825	NOT6-6L_FAR86889	NOT6-6L	38
32247826	NOT6-6L_FAR86889	NOT6-6L	45
32247827	NOT6-6L_FAR86889	NOT6-6L	35
32247828	NOT6-6L_FAR86889	NOT6-6L	35
32247829	NOT6-6L_FAR86889	NOT6-6L	25
32247830	NOT6-6L_FAR86889	NOT6-6L	25
32247831	NOT6-6L_FAR86889	NOT6-6L	31
32247832	NOT6-6L_FAR86889	NOT6-6L	38
32247833	NOT6-6L_FAR86889	NOT6-6L	60
32247834	NOT6-6L_FAR86889	NOT6-6L	28
32247835	NOT6-6L_FAR86889	NOT6-6L	39
32247836	NOT6-6L_FAR86889	NOT6-6L	22
32247837	NOT6-6L_FAR86889	NOT6-6L	30
32247838	NOT6-6L_FAR86889	NOT6-6L	33
32247839	NOT6-6L_FAR86889	NOT6-6L	31
32247840	NOT6-6L_FAR86889	NOT6-6L	24
32247841	NOT6-6L_FAR86889	NOT6-6L	47
32247842	NOT6-6L_FAR86889	NOT6-6L	36
32247843	NOT6-6L_FAR86889	NOT6-6L	36
32247844	NOT6-6L_FAR86889	NOT6-6L	31
32247845	NOT6-6L_FAR86889	NOT6-6L	94
32247846	NOT6-6L_FAR86889	NOT6-6L	11
32247847	NOT6-6L_FAR86889	NOT6-6L	24
32247848	NOT6-6L_FAR86889	NOT6-6L	79
32247849	NOT6-6L_FAR86889	NOT6-6L	42
32247850	NOT6-6L_FAR86889	NOT6-6L	186
32247851	NOT6-6L_FAR86889	NOT6-6L	29
32247852	NOT6-6L_FAR86889	NOT6-6L	37
32247853	NOT6-6L_FAR86889	NOT6-6L	40
32247854	NOT6-6L_FAR86889	NOT6-6L	42
32247855	NOT6-6L_FAR86889	NOT6-6L	28
32247856	NOT6-6L_FAR86889	NOT6-6L	49
32247857	NOT6-6L_FAR86889	NOT6-6L	35
32247858	NOT6-6L_FAR86889	NOT6-6L	14
32247859	NOT6-6L_FAR86889	NOT6-6L	31
32247860	NOT6-6L_FAR86889	NOT6-6L	72
32247861	NOT6-6L_FAR86889	NOT6-6L	32
32247862	NOT6-6L_FAR86889	NOT6-6L	32
32247863	NOT6-6L_FAR86889	NOT6-6L	30
32247864	NOT6-6L_FAR86889	NOT6-6L	35
32247865	NOT6-6L_FAR86889	NOT6-6L	44
32247866	NOT6-6L_FAR86889	NOT6-6L	26
32247867	NOT6-6L_FAR86889	NOT6-6L	34
32247868	NOT6-6L_FAR86889	NOT6-6L	52
32247869	NOT6-6L_FAR86889	NOT6-6L	33
32247870	NOT6-6L_FAR86889	NOT6-6L	44
32247871	NOT6-6L_FAR86889	NOT6-6L	77
32247872	NOT6-6L_FAR86889	NOT6-6L	30
32247873	NOT6-6L_FAR86889	NOT6-6L	24
32247874	NOT6-6L_FAR86889	NOT6-6L	35
32247875	NOT6-6L_FAR86889	NOT6-6L	122
32247876	NOT6-6L_FAR86889	NOT6-6L	28
32247877	NOT6-6L_FAR86889	NOT6-6L	38
32247878	NOT6-6L_FAR86889	NOT6-6L	38
32247879	NOT6-6L_FAR86889	NOT6-6L	37
32247880	NOT6-6L_FAR86889	NOT6-6L	85
32247881	NOT6-6L_FAR86889	NOT6-6L	43
32247882	NOT6-6L_FAR86889	NOT6-6L	80
32247883	NOT6-6L_FAR86889	NOT6-6L	62
32247884	NOT6-6L_FAR86889	NOT6-6L	37
32247885	NOT6-6L_FAR86889	NOT6-6L	106
32247886	NOT6-6L_FAR86889	NOT6-6L	58
32247887	NOT6-6L_FAR86889	NOT6-6L	24
32247888	NOT6-6L_FAR86889	NOT6-6L	27
32247889	NOT6-6L_FAR86889	NOT6-6L	28
32247890	NOT6-6L_FAR86889	NOT6-6L	40
32247891	NOT6-6L_FAR86889	NOT6-6L	59
32247892	NOT6-6L_FAR86889	NOT6-6L	58
32247893	NOT6-6L_FAR86889	NOT6-6L	28
32247894	NOT6-6L_FAR86889	NOT6-6L	32
32247895	NOT6-6L_FAR86889	NOT6-6L	43
32247896	NOT6-6L_FAR86889	NOT6-6L	43
32247897	NOT6-6L_FAR86889	NOT6-6L	41
32247898	NOT6-6L_FAR86889	NOT6-6L	129
32247899	NOT6-6L_FAR86889	NOT6-6L	53
32247900	NOT6-6L_FAR86889	NOT6-6L	27
32247901	NOT6-6L_FAR86889	NOT6-6L	39
32247902	NOT6-6L_FAR86889	NOT6-6L	58
32247903	NOT6-6L_FAR86889	NOT6-6L	26
32247904	NOT6-6L_FAR86889	NOT6-6L	36
32247905	NOT6-6L_FAR86889	NOT6-6L	33
32247906	NOT6-6L_FAR86889	NOT6-6L	17
32247907	NOT6-6L_FAR86889	NOT6-6L	81
32247908	NOT6-6L_FAR86889	NOT6-6L	24
32247909	NOT6-6L_FAR86889	NOT6-6L	110
32247910	NOT6-6L_FAR86889	NOT6-6L	51
32247911	NOT6-6L_FAR86889	NOT6-6L	34
32247912	NOT6-6L_FAR86889	NOT6-6L	23
32247913	NOT6-6L_FAR86889	NOT6-6L	36
32247914	NOT6-6L_FAR86889	NOT6-6L	46
32247915	NOT6-6L_FAR86889	NOT6-6L	44
32247916	NOT6-6L_FAR86889	NOT6-6L	37
32247917	NOT6-6L_FAR86889	NOT6-6L	28
32247918	NOT6-6L_FAR86889	NOT6-6L	24
32247919	NOT6-6L_FAR86889	NOT6-6L	74
32247920	NOT6-6L_FAR86889	NOT6-6L	46
32247921	NOT6-6L_FAR86889	NOT6-6L	59
32247922	NOT6-6L_FAR86889	NOT6-6L	50
32247923	NOT6-6L_FAR86889	NOT6-6L	35
32247924	NOT6-6L_FAR86889	NOT6-6L	37
32247925	NOT6-6L_FAR86889	NOT6-6L	70
32247926	NOT6-6L_FAR86889	NOT6-6L	130
32247927	NOT6-6L_FAR86889	NOT6-6L	27
32247928	NOT6-6L_FAR86889	NOT6-6L	26
32247929	NOT6-6L_FAR86889	NOT6-6L	33
32247930	NOT6-6L_FAR86889	NOT6-6L	39
32247931	NOT6-6L_FAR86889	NOT6-6L	126
32247932	NOT6-6L_FAR86889	NOT6-6L	82
32247933	NOT6-6L_FAR86889	NOT6-6L	98
32247934	NOT6-6L_FAR86889	NOT6-6L	16
32247935	NOT6-6L_FAR86889	NOT6-6L	32
32247936	NOT6-6L_FAR86889	NOT6-6L	38
32247937	NOT6-6L_FAR86889	NOT6-6L	35
32247938	NOT6-6L_FAR86889	NOT6-6L	30
32247939	NOT6-6L_FAR86889	NOT6-6L	27
32247940	NOT6-6L_FAR86889	NOT6-6L	44
32247941	NOT6-6L_FAR86889	NOT6-6L	10
32247942	NOT6-6L_FAR86889	NOT6-6L	30
32247943	NOT6-6L_FAR86889	NOT6-6L	141
32247944	NOT6-6L_FAR86889	NOT6-6L	28
32247945	NOT6-6L_FAR86889	NOT6-6L	36
32247946	NOT6-6L_FAR86889	NOT6-6L	29
32247947	NOT6-6L_FAR86889	NOT6-6L	40
32247948	NOT6-6L_FAR86889	NOT6-6L	59
32247949	NOT6-6L_FAR86889	NOT6-6L	94
32247950	NOT6-6L_FAR86889	NOT6-6L	54
32247951	NOT6-6L_FAR86889	NOT6-6L	97
32247952	NOT6-6L_FAR86889	NOT6-6L	34
32247953	NOT6-6L_FAR86889	NOT6-6L	29
32247954	NOT6-6L_FAR86889	NOT6-6L	44
32247955	NOT6-6L_FAR86889	NOT6-6L	48
32247956	NOT6-6L_FAR86889	NOT6-6L	24
32247957	NOT6-6L_FAR86889	NOT6-6L	35
32247958	NOT6-6L_FAR86889	NOT6-6L	36
32247959	NOT6-6L_FAR86889	NOT6-6L	31
32247960	NOT6-6L_FAR86889	NOT6-6L	24
32247961	NOT6-6L_FAR86889	NOT6-6L	28
32247962	NOT6-6L_FAR86889	NOT6-6L	45
32247963	NOT6-6L_FAR86889	NOT6-6L	112
32247964	NOT6-6L_FAR86889	NOT6-6L	29
32247965	NOT6-6L_FAR86889	NOT6-6L	19
32247966	NOT6-6L_FAR86889	NOT6-6L	29
32247967	NOT6-6L_FAR86889	NOT6-6L	33
32247968	NOT6-6L_FAR86889	NOT6-6L	48
32247969	NOT6-6L_FAR86889	NOT6-6L	46
32247970	NOT6-6L_FAR86889	NOT6-6L	16
32247971	NOT6-6L_FAR86889	NOT6-6L	30
32247972	NOT6-6L_FAR86889	NOT6-6L	18
32247973	NOT6-6L_FAR86889	NOT6-6L	33
32247974	NOT6-6L_FAR86889	NOT6-6L	28
32247975	NOT6-6L_FAR86889	NOT6-6L	54
32247976	NOT6-6L_FAR86889	NOT6-6L	71
32247977	NOT6-6L_FAR86889	NOT6-6L	52
32247978	NOT6-6L_FAR86889	NOT6-6L	29
32247979	NOT6-6L_FAR86889	NOT6-6L	43
32247980	NOT6-6L_FAR86889	NOT6-6L	15
32247981	NOT6-6L_FAR86889	NOT6-6L	27
32247982	NOT6-6L_FAR86889	NOT6-6L	102
32247983	NOT6-6L_FAR86889	NOT6-6L	30
32247984	NOT6-6L_FAR86889	NOT6-6L	40
32247985	NOT6-6L_FAR86889	NOT6-6L	34
32247986	NOT6-6L_FAR86889	NOT6-6L	44
32247987	NOT6-6L_FAR86889	NOT6-6L	32
32247988	NOT6-6L_FAR86889	NOT6-6L	52
32247989	NOT6-6L_FAR86889	NOT6-6L	24
32247990	NOT6-6L_FAR86889	NOT6-6L	27
32247991	NOT6-6L_FAR86889	NOT6-6L	46
32247992	NOT6-6L_FAR86889	NOT6-6L	38
32247993	NOT6-6L_FAR86889	NOT6-6L	35
32247994	NOT6-6L_FAR86889	NOT6-6L	46
32247995	NOT6-6L_FAR86889	NOT6-6L	34
32247996	NOT6-6L_FAR86889	NOT6-6L	27
32247997	NOT6-6L_FAR86889	NOT6-6L	45
32247998	NOT6-6L_FAR86889	NOT6-6L	24
32247999	NOT6-6L_FAR86889	NOT6-6L	45
32248000	NOT6-6L_FAR86889	NOT6-6L	144
32248001	NOT6-6L_FAR86889	NOT6-6L	55
32248002	NOT6-6L_FAR86889	NOT6-6L	32
32248003	NOT6-6L_FAR86889	NOT6-6L	25
32248004	NOT6-6L_FAR86889	NOT6-6L	9
32248005	NOT6-6L_FAR86889	NOT6-6L	22
32248006	NOT6-6L_FAR86889	NOT6-6L	39
32248007	NOT6-6L_FAR86889	NOT6-6L	48
32248008	NOT6-6L_FAR86889	NOT6-6L	33
32248009	NOT6-6L_FAR86889	NOT6-6L	144
32248010	NOT6-6L_FAR86889	NOT6-6L	24
32248011	NOT6-6L_FAR86889	NOT6-6L	34
32248012	NOT6-6L_FAR86889	NOT6-6L	31
32248013	NOT6-6L_FAR86889	NOT6-6L	22
32248014	NOT6-6L_FAR86889	NOT6-6L	31
32248015	NOT6-6L_FAR86889	NOT6-6L	25
32248016	NOT6-6L_FAR86889	NOT6-6L	31
32248017	NOT6-6L_FAR86889	NOT6-6L	27
32248018	NOT6-6L_FAR86889	NOT6-6L	26
32248019	NOT6-6L_FAR86889	NOT6-6L	38
32248020	NOT6-6L_FAR86889	NOT6-6L	28
32248021	NOT6-6L_FAR86889	NOT6-6L	44
32248022	NOT6-6L_FAR86889	NOT6-6L	27
32248023	NOT6-6L_FAR86889	NOT6-6L	17
32248024	NOT6-6L_FAR86889	NOT6-6L	25
32248025	NOT6-6L_FAR86889	NOT6-6L	29
32248026	NOT6-6L_FAR86889	NOT6-6L	31
32248027	NOT6-6L_FAR86889	NOT6-6L	49
32248028	NOT6-6L_FAR86889	NOT6-6L	86
32248029	NOT6-6L_FAR86889	NOT6-6L	36
32248030	NOT6-6L_FAR86889	NOT6-6L	39
32248031	NOT6-6L_FAR86889	NOT6-6L	31
32248032	NOT6-6L_FAR86889	NOT6-6L	53
32248033	NOT6-6L_FAR86889	NOT6-6L	33
32248034	NOT6-6L_FAR86889	NOT6-6L	25
32248035	NOT6-6L_FAR86889	NOT6-6L	27
32248036	NOT6-6L_FAR86889	NOT6-6L	8
32248037	NOT6-6L_FAR86889	NOT6-6L	21
32248038	NOT6-6L_FAR86889	NOT6-6L	26
32248039	NOT6-6L_FAR86889	NOT6-6L	23
32248040	NOT6-6L_FAR86889	NOT6-6L	30
32248041	NOT6-6L_FAR86889	NOT6-6L	41
32248042	NOT6-6L_FAR86889	NOT6-6L	63
32248043	NOT6-6L_FAR86889	NOT6-6L	37
32248044	NOT6-6L_FAR86889	NOT6-6L	25
32248045	NOT6-6L_FAR86889	NOT6-6L	28
32248046	NOT6-6L_FAR86889	NOT6-6L	29
32248047	NOT6-6L_FAR86889	NOT6-6L	92
32248048	NOT6-6L_FAR86889	NOT6-6L	45
32248049	NOT6-6L_FAR86889	NOT6-6L	30
32248050	NOT6-6L_FAR86889	NOT6-6L	32
32248051	NOT6-6L_FAR86889	NOT6-6L	20
32248052	NOT6-6L_FAR86889	NOT6-6L	31
32248053	NOT6-6L_FAR86889	NOT6-6L	28
32248054	NOT6-6L_FAR86889	NOT6-6L	45
32248055	NOT6-6L_FAR86889	NOT6-6L	35
32248056	NOT6-6L_FAR86889	NOT6-6L	30
32248057	NOT6-6L_FAR86889	NOT6-6L	23
32248058	NOT6-6L_FAR86889	NOT6-6L	59
32248059	NOT6-6L_FAR86889	NOT6-6L	28
32248060	NOT6-6L_FAR86889	NOT6-6L	27
32248061	NOT6-6L_FAR86889	NOT6-6L	26
32248062	NOT6-6L_FAR86889	NOT6-6L	51
32248063	NOT6-6L_FAR86889	NOT6-6L	17
32248064	NOT6-6L_FAR86889	NOT6-6L	42
32248065	NOT6-6L_FAR86889	NOT6-6L	29
32248066	NOT6-6L_FAR86889	NOT6-6L	227
32248067	NOT6-6L_FAR86889	NOT6-6L	26
32248068	NOT6-6L_FAR86889	NOT6-6L	31
32248069	NOT6-6L_FAR86889	NOT6-6L	36
32248070	NOT6-6L_FAR86889	NOT6-6L	26
32248071	NOT6-6L_FAR86889	NOT6-6L	124
32248072	NOT6-6L_FAR86889	NOT6-6L	48
32248073	NOT6-6L_FAR86889	NOT6-6L	35
32248074	NOT6-6L_FAR86889	NOT6-6L	31
32248075	NOT6-6L_FAR86889	NOT6-6L	42
32248076	NOT6-6L_FAR86889	NOT6-6L	23
32248077	NOT6-6L_FAR86889	NOT6-6L	45
32248078	NOT6-6L_FAR86889	NOT6-6L	26
32248079	NOT6-6L_FAR86889	NOT6-6L	15
32248080	NOT6-6L_FAR86889	NOT6-6L	27
32248081	NOT6-6L_FAR86889	NOT6-6L	21
32248082	NOT6-6L_FAR86889	NOT6-6L	40
32248083	NOT6-6L_FAR86889	NOT6-6L	57
32248084	NOT6-6L_FAR86889	NOT6-6L	31
32248085	NOT6-6L_FAR86889	NOT6-6L	31
32248086	NOT6-6L_FAR86889	NOT6-6L	37
32248087	NOT6-6L_FAR86889	NOT6-6L	29
32248088	NOT6-6L_FAR86889	NOT6-6L	9
32248089	NOT6-6L_FAR86889	NOT6-6L	61
32248090	NOT6-6L_FAR86889	NOT6-6L	25
32248091	NOT6-6L_FAR86889	NOT6-6L	27
32248092	NOT6-6L_FAR86889	NOT6-6L	38
32248093	NOT6-6L_FAR86889	NOT6-6L	20
32248094	NOT6-6L_FAR86889	NOT6-6L	29
32248095	NOT6-6L_FAR86889	NOT6-6L	36
32248096	NOT6-6L_FAR86889	NOT6-6L	61
32248097	NOT6-6L_FAR86889	NOT6-6L	56
32248098	NOT6-6L_FAR86889	NOT6-6L	27
32248099	NOT6-6L_FAR86889	NOT6-6L	34
32248100	NOT6-6L_FAR86889	NOT6-6L	40
32248101	NOT6-6L_FAR86889	NOT6-6L	49
32248102	NOT6-6L_FAR86889	NOT6-6L	19
32248103	NOT6-6L_FAR86889	NOT6-6L	21
32248104	NOT6-6L_FAR86889	NOT6-6L	26
32248105	NOT6-6L_FAR86889	NOT6-6L	33
32248106	NOT6-6L_FAR86889	NOT6-6L	31
32248107	NOT6-6L_FAR86889	NOT6-6L	127
32248108	NOT6-6L_FAR86889	NOT6-6L	37
32248109	NOT6-6L_FAR86889	NOT6-6L	31
32248110	NOT6-6L_FAR86889	NOT6-6L	42
32248111	NOT6-6L_FAR86889	NOT6-6L	13
32248112	NOT6-6L_FAR86889	NOT6-6L	32
32248113	NOT6-6L_FAR86889	NOT6-6L	36
32248114	NOT6-6L_FAR86889	NOT6-6L	36
32248115	NOT6-6L_FAR86889	NOT6-6L	45
32248116	NOT6-6L_FAR86889	NOT6-6L	29
32248117	NOT6-6L_FAR86889	NOT6-6L	28
32248118	NOT6-6L_FAR86889	NOT6-6L	30
32248119	NOT6-6L_FAR86889	NOT6-6L	42
32248120	NOT6-6L_FAR86889	NOT6-6L	21
32248121	NOT6-6L_FAR86889	NOT6-6L	24
32248122	NOT6-6L_FAR86889	NOT6-6L	48
32248123	NOT6-6L_FAR86889	NOT6-6L	52
32248124	NOT6-6L_FAR86889	NOT6-6L	25
32248125	NOT6-6L_FAR86889	NOT6-6L	27
32248126	NOT6-6L_FAR86889	NOT6-6L	62
32248127	NOT6-6L_FAR86889	NOT6-6L	35
32248128	NOT6-6L_FAR86889	NOT6-6L	33
32248129	NOT6-6L_FAR86889	NOT6-6L	64
32248130	NOT6-6L_FAR86889	NOT6-6L	51
32248131	NOT6-6L_FAR86889	NOT6-6L	26
32248132	NOT6-6L_FAR86889	NOT6-6L	28
32248133	NOT6-6L_FAR86889	NOT6-6L	8
32248134	NOT6-6L_FAR86889	NOT6-6L	29
32248135	NOT6-6L_FAR86889	NOT6-6L	39
32248136	NOT6-6L_FAR86889	NOT6-6L	33
32248137	NOT6-6L_FAR86889	NOT6-6L	24
32248138	NOT6-6L_FAR86889	NOT6-6L	40
32248139	NOT6-6L_FAR86889	NOT6-6L	39
32248140	NOT6-6L_FAR86889	NOT6-6L	37
32248141	NOT6-6L_FAR86889	NOT6-6L	30
32248142	NOT6-6L_FAR86889	NOT6-6L	38
32248143	NOT6-6L_FAR86889	NOT6-6L	44
32248144	NOT6-6L_FAR86889	NOT6-6L	56
32248145	NOT6-6L_FAR86889	NOT6-6L	51
32248146	NOT6-6L_FAR86889	NOT6-6L	21
32248147	NOT6-6L_FAR86889	NOT6-6L	47
32248148	NOT6-6L_FAR86889	NOT6-6L	40
32248149	NOT6-6L_FAR86889	NOT6-6L	113
32248150	NOT6-6L_FAR86889	NOT6-6L	36
32248151	NOT6-6L_FAR86889	NOT6-6L	36
32248152	NOT6-6L_FAR86889	NOT6-6L	39
32248153	NOT6-6L_FAR86889	NOT6-6L	32
32248154	NOT6-6L_FAR86889	NOT6-6L	36
32248155	NOT6-6L_FAR86889	NOT6-6L	42
32248156	NOT6-6L_FAR86889	NOT6-6L	75
32248157	NOT6-6L_FAR86889	NOT6-6L	48
32248158	NOT6-6L_FAR86889	NOT6-6L	39
32248159	NOT6-6L_FAR86889	NOT6-6L	21
32248160	NOT6-6L_FAR86889	NOT6-6L	71
32248161	NOT6-6L_FAR86889	NOT6-6L	39
32248162	NOT6-6L_FAR86889	NOT6-6L	22
32248163	NOT6-6L_FAR86889	NOT6-6L	22
32248164	NOT6-6L_FAR86889	NOT6-6L	33
32248165	NOT6-6L_FAR86889	NOT6-6L	25
32248166	NOT6-6L_FAR86889	NOT6-6L	28
32248167	NOT6-6L_FAR86889	NOT6-6L	45
32248168	NOT6-6L_FAR86889	NOT6-6L	312
32248169	NOT6-6L_FAR86889	NOT6-6L	29
32248170	NOT6-6L_FAR86889	NOT6-6L	35
32248171	NOT6-6L_FAR86889	NOT6-6L	34
32248172	NOT6-6L_FAR86889	NOT6-6L	45
32248173	NOT6-6L_FAR86889	NOT6-6L	18
32248174	NOT6-6L_FAR86889	NOT6-6L	149
32248175	NOT6-6L_FAR86889	NOT6-6L	12
32248176	NOT6-6L_FAR86889	NOT6-6L	76
32248177	NOT6-6L_FAR86889	NOT6-6L	31
32248178	NOT6-6L_FAR86889	NOT6-6L	28
32248179	NOT6-6L_FAR86889	NOT6-6L	23
32248180	NOT6-6L_FAR86889	NOT6-6L	26
32248181	NOT6-6L_FAR86889	NOT6-6L	41
32248182	NOT6-6L_FAR86889	NOT6-6L	27
32248183	NOT6-6L_FAR86889	NOT6-6L	27
32248184	NOT6-6L_FAR86889	NOT6-6L	13
32248185	NOT6-6L_FAR86889	NOT6-6L	44
32248186	NOT6-6L_FAR86889	NOT6-6L	28
32248187	NOT6-6L_FAR86889	NOT6-6L	44
32248188	NOT6-6L_FAR86889	NOT6-6L	37
32248189	NOT6-6L_FAR86889	NOT6-6L	22
32248190	NOT6-6L_FAR86889	NOT6-6L	32
32248191	NOT6-6L_FAR86889	NOT6-6L	23
32248192	NOT6-6L_FAR86889	NOT6-6L	35
32248193	NOT6-6L_FAR86889	NOT6-6L	39
32248194	NOT6-6L_FAR86889	NOT6-6L	86
32248195	NOT6-6L_FAR86889	NOT6-6L	42
32248196	NOT6-6L_FAR86889	NOT6-6L	24
32248197	NOT6-6L_FAR86889	NOT6-6L	38
32248198	NOT6-6L_FAR86889	NOT6-6L	35
32248199	NOT6-6L_FAR86889	NOT6-6L	38
32248200	NOT6-6L_FAR86889	NOT6-6L	41
32248201	NOT6-6L_FAR86889	NOT6-6L	28
32248202	NOT6-6L_FAR86889	NOT6-6L	32
32248203	NOT6-6L_FAR86889	NOT6-6L	74
32248204	NOT6-6L_FAR86889	NOT6-6L	23
32248205	NOT6-6L_FAR86889	NOT6-6L	63
32248206	NOT6-6L_FAR86889	NOT6-6L	31
32248207	NOT6-6L_FAR86889	NOT6-6L	35
32248208	NOT6-6L_FAR86889	NOT6-6L	65
32248209	NOT6-6L_FAR86889	NOT6-6L	22
32248210	NOT6-6L_FAR86889	NOT6-6L	34
32248211	NOT6-6L_FAR86889	NOT6-6L	31
32248212	NOT6-6L_FAR86889	NOT6-6L	167
32248213	NOT6-6L_FAR86889	NOT6-6L	32
32248214	NOT6-6L_FAR86889	NOT6-6L	29
32248215	NOT6-6L_FAR86889	NOT6-6L	42
32248216	NOT6-6L_FAR86889	NOT6-6L	22
32248217	NOT6-6L_FAR86889	NOT6-6L	41
32248218	NOT6-6L_FAR86889	NOT6-6L	34
32248219	NOT6-6L_FAR86889	NOT6-6L	37
32248220	NOT6-6L_FAR86889	NOT6-6L	34
32248221	NOT6-6L_FAR86889	NOT6-6L	41
32248222	NOT6-6L_FAR86889	NOT6-6L	34
32248223	NOT6-6L_FAR86889	NOT6-6L	34
32248224	NOT6-6L_FAR86889	NOT6-6L	40
32248225	NOT6-6L_FAR86889	NOT6-6L	22
32248226	NOT6-6L_FAR86889	NOT6-6L	25
32248227	NOT6-6L_FAR86889	NOT6-6L	12
32248228	NOT6-6L_FAR86889	NOT6-6L	35
32248229	NOT6-6L_FAR86889	NOT6-6L	29
32248230	NOT6-6L_FAR86889	NOT6-6L	40
32248231	NOT6-6L_FAR86889	NOT6-6L	27
32248232	NOT6-6L_FAR86889	NOT6-6L	42
32248233	NOT6-6L_FAR86889	NOT6-6L	29
32248234	NOT6-6L_FAR86889	NOT6-6L	180
32248235	NOT6-6L_FAR86889	NOT6-6L	26
32248236	NOT6-6L_FAR86889	NOT6-6L	139
32248237	NOT6-6L_FAR86889	NOT6-6L	103
32248238	NOT6-6L_FAR86889	NOT6-6L	27
32248239	NOT6-6L_FAR86889	NOT6-6L	38
32248240	NOT6-6L_FAR86889	NOT6-6L	39
32248241	NOT6-6L_FAR86889	NOT6-6L	31
32248242	NOT6-6L_FAR86889	NOT6-6L	14
32248243	NOT6-6L_FAR86889	NOT6-6L	29
32248244	NOT6-6L_FAR86889	NOT6-6L	28
32248245	NOT6-6L_FAR86889	NOT6-6L	44
32248246	NOT6-6L_FAR86889	NOT6-6L	32
32248247	NOT6-6L_FAR86889	NOT6-6L	39
32248248	NOT6-6L_FAR86889	NOT6-6L	22
32248249	NOT6-6L_FAR86889	NOT6-6L	213
32248250	NOT6-6L_FAR86889	NOT6-6L	32
32248251	NOT6-6L_FAR86889	NOT6-6L	32
32248252	NOT6-6L_FAR86889	NOT6-6L	57
32248253	NOT6-6L_FAR86889	NOT6-6L	26
32248254	NOT6-6L_FAR86889	NOT6-6L	20
32248255	NOT6-6L_FAR86889	NOT6-6L	68
32248256	NOT6-6L_FAR86889	NOT6-6L	24
32248257	NOT6-6L_FAR86889	NOT6-6L	31
32248258	NOT6-6L_FAR86889	NOT6-6L	36
32248259	NOT6-6L_FAR86889	NOT6-6L	91
32248260	NOT6-6L_FAR86889	NOT6-6L	55
32248261	NOT6-6L_FAR86889	NOT6-6L	30
32248262	NOT6-6L_FAR86889	NOT6-6L	30
32248263	NOT6-6L_FAR86889	NOT6-6L	31
32248264	NOT6-6L_FAR86889	NOT6-6L	8
32248265	NOT6-6L_FAR86889	NOT6-6L	112
32248266	NOT6-6L_FAR86889	NOT6-6L	45
32248267	NOT6-6L_FAR86889	NOT6-6L	26
32248268	NOT6-6L_FAR86889	NOT6-6L	19
32248269	NOT6-6L_FAR86889	NOT6-6L	30
32248270	NOT6-6L_FAR86889	NOT6-6L	38
32248271	NOT6-6L_FAR86889	NOT6-6L	25
32248272	NOT6-6L_FAR86889	NOT6-6L	33
32248273	NOT6-6L_FAR86889	NOT6-6L	31
32248274	NOT6-6L_FAR86889	NOT6-6L	25
32248275	NOT6-6L_FAR86889	NOT6-6L	122
32248276	NOT6-6L_FAR86889	NOT6-6L	25
32248277	NOT6-6L_FAR86889	NOT6-6L	41
32248278	NOT6-6L_FAR86889	NOT6-6L	52
32248279	NOT6-6L_FAR86889	NOT6-6L	58
32248280	NOT6-6L_FAR86889	NOT6-6L	25
32248281	NOT6-6L_FAR86889	NOT6-6L	42
32248282	NOT6-6L_FAR86889	NOT6-6L	25
32248283	NOT6-6L_FAR86889	NOT6-6L	30
32248284	NOT6-6L_FAR86889	NOT6-6L	35
32248285	NOT6-6L_FAR86889	NOT6-6L	41
32248286	NOT6-6L_FAR86889	NOT6-6L	36
32248287	NOT6-6L_FAR86889	NOT6-6L	170
32248288	NOT6-6L_FAR86889	NOT6-6L	87
32248289	NOT6-6L_FAR86889	NOT6-6L	45
32248290	NOT6-6L_FAR86889	NOT6-6L	26
32248291	NOT6-6L_FAR86889	NOT6-6L	25
32248292	NOT6-6L_FAR86889	NOT6-6L	47
32248293	NOT6-6L_FAR86889	NOT6-6L	29
32248294	NOT6-6L_FAR86889	NOT6-6L	29
32248295	NOT6-6L_FAR86889	NOT6-6L	25
32248296	NOT6-6L_FAR86889	NOT6-6L	46
32248297	NOT6-6L_FAR86889	NOT6-6L	28
32248298	NOT6-6L_FAR86889	NOT6-6L	41
32248299	NOT6-6L_FAR86889	NOT6-6L	64
32248300	NOT6-6L_FAR86889	NOT6-6L	32
32248301	NOT6-6L_FAR86889	NOT6-6L	36
32248302	NOT6-6L_FAR86889	NOT6-6L	30
32248303	NOT6-6L_FAR86889	NOT6-6L	27
32248304	NOT6-6L_FAR86889	NOT6-6L	31
32248305	NOT6-6L_FAR86889	NOT6-6L	31
32248306	NOT6-6L_FAR86889	NOT6-6L	255
32248307	NOT6-6L_FAR86889	NOT6-6L	33
32248308	NOT6-6L_FAR86889	NOT6-6L	55
32248309	NOT6-6L_FAR86889	NOT6-6L	31
32248310	NOT6-6L_FAR86889	NOT6-6L	35
32248311	NOT6-6L_FAR86889	NOT6-6L	145
32248312	NOT6-6L_FAR86889	NOT6-6L	78
32248313	NOT6-6L_FAR86889	NOT6-6L	37
32248314	NOT6-6L_FAR86889	NOT6-6L	36
32248315	NOT6-6L_FAR86889	NOT6-6L	38
32248316	NOT6-6L_FAR86889	NOT6-6L	30
32248317	NOT6-6L_FAR86889	NOT6-6L	26
32248318	NOT6-6L_FAR86889	NOT6-6L	57
32248319	NOT6-6L_FAR86889	NOT6-6L	34
32248320	NOT6-6L_FAR86889	NOT6-6L	48
32248321	NOT6-6L_FAR86889	NOT6-6L	12
32248322	NOT6-6L_FAR86889	NOT6-6L	151
32248323	NOT6-6L_FAR86889	NOT6-6L	31
32248324	NOT6-6L_FAR86889	NOT6-6L	47
32248325	NOT6-6L_FAR86889	NOT6-6L	60
32248326	NOT6-6L_FAR86889	NOT6-6L	54
32248327	NOT6-6L_FAR86889	NOT6-6L	7
32248328	NOT6-6L_FAR86889	NOT6-6L	70
32248329	NOT6-6L_FAR86889	NOT6-6L	21
32248330	NOT6-6L_FAR86889	NOT6-6L	29
32248331	NOT6-6L_FAR86889	NOT6-6L	27
32248332	NOT6-6L_FAR86889	NOT6-6L	30
32248333	NOT6-6L_FAR86889	NOT6-6L	35
32248334	NOT6-6L_FAR86889	NOT6-6L	47
32248335	NOT6-6L_FAR86889	NOT6-6L	31
32248336	NOT6-6L_FAR86889	NOT6-6L	39
32248337	NOT6-6L_FAR86889	NOT6-6L	28
32248338	NOT6-6L_FAR86889	NOT6-6L	23
32248339	NOT6-6L_FAR86889	NOT6-6L	27
32248340	NOT6-6L_FAR86889	NOT6-6L	19
32248341	NOT6-6L_FAR86889	NOT6-6L	28
32248342	NOT6-6L_FAR86889	NOT6-6L	27
32248343	NOT6-6L_FAR86889	NOT6-6L	32
32248344	NOT6-6L_FAR86889	NOT6-6L	31
32248345	NOT6-6L_FAR86889	NOT6-6L	55
32248346	NOT6-6L_FAR86889	NOT6-6L	34
32248347	NOT6-6L_FAR86889	NOT6-6L	100
32248348	NOT6-6L_FAR86889	NOT6-6L	32
32248349	NOT6-6L_FAR86889	NOT6-6L	35
32248350	NOT6-6L_FAR86889	NOT6-6L	37
32248351	NOT6-6L_FAR86889	NOT6-6L	325
32248352	NOT6-6L_FAR86889	NOT6-6L	24
32248353	NOT6-6L_FAR86889	NOT6-6L	37
32248354	NOT6-6L_FAR86889	NOT6-6L	27
32248355	NOT6-6L_FAR86889	NOT6-6L	59
32248356	NOT6-6L_FAR86889	NOT6-6L	35
32248357	NOT6-6L_FAR86889	NOT6-6L	48
32248358	NOT6-6L_FAR86889	NOT6-6L	22
32248359	NOT6-6L_FAR86889	NOT6-6L	26
32248360	NOT6-6L_FAR86889	NOT6-6L	30
32248361	NOT6-6L_FAR86889	NOT6-6L	34
32248362	NOT6-6L_FAR86889	NOT6-6L	34
32248363	NOT6-6L_FAR86889	NOT6-6L	40
32248364	NOT6-6L_FAR86889	NOT6-6L	34
32248365	NOT6-6L_FAR86889	NOT6-6L	34
32248366	NOT6-6L_FAR86889	NOT6-6L	42
32248367	NOT6-6L_FAR86889	NOT6-6L	7
32248368	NOT6-6L_FAR86889	NOT6-6L	31
32248369	NOT6-6L_FAR86889	NOT6-6L	54
32248370	NOT6-6L_FAR86889	NOT6-6L	23
32248371	NOT6-6L_FAR86889	NOT6-6L	203
32248372	NOT6-6L_FAR86889	NOT6-6L	22
32248373	NOT6-6L_FAR86889	NOT6-6L	35
32248374	NOT6-6L_FAR86889	NOT6-6L	31
32248375	NOT6-6L_FAR86889	NOT6-6L	52
32248376	NOT6-6L_FAR86889	NOT6-6L	59
32248377	NOT6-6L_FAR86889	NOT6-6L	40
32248378	NOT6-6L_FAR86889	NOT6-6L	38
32248379	NOT6-6L_FAR86889	NOT6-6L	54
32248380	NOT6-6L_FAR86889	NOT6-6L	35
32248381	NOT6-6L_FAR86889	NOT6-6L	20
32248382	NOT6-6L_FAR86889	NOT6-6L	41
32248383	NOT6-6L_FAR86889	NOT6-6L	36
32248384	NOT6-6L_FAR86889	NOT6-6L	41
32248385	NOT6-6L_FAR86889	NOT6-6L	20
32248386	NOT6-6L_FAR86889	NOT6-6L	50
32248387	NOT6-6L_FAR86889	NOT6-6L	28
32248388	NOT6-6L_FAR86889	NOT6-6L	21
32248389	NOT6-6L_FAR86889	NOT6-6L	30
32248390	NOT6-6L_FAR86889	NOT6-6L	7
32248391	NOT6-6L_FAR86889	NOT6-6L	59
32248392	NOT6-6L_FAR86889	NOT6-6L	26
32248393	NOT6-6L_FAR86889	NOT6-6L	32
32248394	NOT6-6L_FAR86889	NOT6-6L	67
32248395	NOT6-6L_FAR86889	NOT6-6L	40
32248396	NOT6-6L_FAR86889	NOT6-6L	26
32248397	NOT6-6L_FAR86889	NOT6-6L	32
32248398	NOT6-6L_FAR86889	NOT6-6L	26
32248399	NOT6-6L_FAR86889	NOT6-6L	252
32248400	NOT6-6L_FAR86889	NOT6-6L	29
32248401	NOT6-6L_FAR86889	NOT6-6L	39
32248402	NOT6-6L_FAR86889	NOT6-6L	39
32248403	NOT6-6L_FAR86889	NOT6-6L	24
32248404	NOT6-6L_FAR86889	NOT6-6L	50
32248405	NOT6-6L_FAR86889	NOT6-6L	38
32248406	NOT6-6L_FAR86889	NOT6-6L	30
32248407	NOT6-6L_FAR86889	NOT6-6L	98
32248408	NOT6-6L_FAR86889	NOT6-6L	14
32248409	NOT6-6L_FAR86889	NOT6-6L	41
32248410	NOT6-6L_FAR86889	NOT6-6L	43
32248411	NOT6-6L_FAR86889	NOT6-6L	26
32248412	NOT6-6L_FAR86889	NOT6-6L	46
32248413	NOT6-6L_FAR86889	NOT6-6L	33
32248414	NOT6-6L_FAR86889	NOT6-6L	35
32248415	NOT6-6L_FAR86889	NOT6-6L	17
32248416	NOT6-6L_FAR86889	NOT6-6L	32
32248417	NOT6-6L_FAR86889	NOT6-6L	39
32248418	NOT6-6L_FAR86889	NOT6-6L	44
32248419	NOT6-6L_FAR86889	NOT6-6L	217
32248420	NOT6-6L_FAR86889	NOT6-6L	141
32248421	NOT6-6L_FAR86889	NOT6-6L	32
32248422	NOT6-6L_FAR86889	NOT6-6L	40
32248423	NOT6-6L_FAR86889	NOT6-6L	174
32248424	NOT6-6L_FAR86889	NOT6-6L	37
32248425	NOT6-6L_FAR86889	NOT6-6L	30
32248426	NOT6-6L_FAR86889	NOT6-6L	95
32248427	NOT6-6L_FAR86889	NOT6-6L	78
32248428	NOT6-6L_FAR86889	NOT6-6L	27
32248429	NOT6-6L_FAR86889	NOT6-6L	17
32248430	NOT6-6L_FAR86889	NOT6-6L	61
32248431	NOT6-6L_FAR86889	NOT6-6L	42
32248432	NOT6-6L_FAR86889	NOT6-6L	31
32248433	NOT6-6L_FAR86889	NOT6-6L	22
32248434	NOT6-6L_FAR86889	NOT6-6L	34
32248435	NOT6-6L_FAR86889	NOT6-6L	32
32248436	NOT6-6L_FAR86889	NOT6-6L	108
32248437	NOT6-6L_FAR86889	NOT6-6L	40
32248438	NOT6-6L_FAR86889	NOT6-6L	35
32248439	NOT6-6L_FAR86889	NOT6-6L	46
32248440	NOT6-6L_FAR86889	NOT6-6L	9
32248441	NOT6-6L_FAR86889	NOT6-6L	26
32248442	NOT6-6L_FAR86889	NOT6-6L	67
32248443	NOT6-6L_FAR86889	NOT6-6L	27
32248444	NOT6-6L_FAR86889	NOT6-6L	28
32248445	NOT6-6L_FAR86889	NOT6-6L	12
32248446	NOT6-6L_FAR86889	NOT6-6L	32
32248447	NOT6-6L_FAR86889	NOT6-6L	50
32248448	NOT6-6L_FAR86889	NOT6-6L	42
32248449	NOT6-6L_FAR86889	NOT6-6L	254
32248450	NOT6-6L_FAR86889	NOT6-6L	48
32248451	NOT6-6L_FAR86889	NOT6-6L	45
32248452	NOT6-6L_FAR86889	NOT6-6L	25
32248453	NOT6-6L_FAR86889	NOT6-6L	30
32248454	NOT6-6L_FAR86889	NOT6-6L	93
32248455	NOT6-6L_FAR86889	NOT6-6L	44
32248456	NOT6-6L_FAR86889	NOT6-6L	76
32248457	NOT6-6L_FAR86889	NOT6-6L	53
32248458	NOT6-6L_FAR86889	NOT6-6L	45
32248459	NOT6-6L_FAR86889	NOT6-6L	41
32248460	NOT6-6L_FAR86889	NOT6-6L	31
32248461	NOT6-6L_FAR86889	NOT6-6L	34
32248462	NOT6-6L_FAR86889	NOT6-6L	26
32248463	NOT6-6L_FAR86889	NOT6-6L	44
32248464	NOT6-6L_FAR86889	NOT6-6L	63
32248465	NOT6-6L_FAR86889	NOT6-6L	28
32248466	NOT6-6L_FAR86889	NOT6-6L	11
32248467	NOT6-6L_FAR86889	NOT6-6L	24
32248468	NOT6-6L_FAR86889	NOT6-6L	32
32248469	NOT6-6L_FAR86889	NOT6-6L	16
32248470	NOT6-6L_FAR86889	NOT6-6L	33
32248471	NOT6-6L_FAR86889	NOT6-6L	101
32248472	NOT6-6L_FAR86889	NOT6-6L	28
32248473	NOT6-6L_FAR86889	NOT6-6L	28
32248474	NOT6-6L_FAR86889	NOT6-6L	27
32248475	NOT6-6L_FAR86889	NOT6-6L	41
32248476	NOT6-6L_FAR86889	NOT6-6L	103
32248477	NOT6-6L_FAR86889	NOT6-6L	26
32248478	NOT6-6L_FAR86889	NOT6-6L	11
32248479	NOT6-6L_FAR86889	NOT6-6L	37
32248480	NOT6-6L_FAR86889	NOT6-6L	44
32248481	NOT6-6L_FAR86889	NOT6-6L	31
32248482	NOT6-6L_FAR86889	NOT6-6L	25
32248483	NOT6-6L_FAR86889	NOT6-6L	37
32248484	NOT6-6L_FAR86889	NOT6-6L	33
32248485	NOT6-6L_FAR86889	NOT6-6L	28
32248486	NOT6-6L_FAR86889	NOT6-6L	26
32248487	NOT6-6L_FAR86889	NOT6-6L	23
32248488	NOT6-6L_FAR86889	NOT6-6L	19
32248489	NOT6-6L_FAR86889	NOT6-6L	29
32248490	NOT6-6L_FAR86889	NOT6-6L	16
32248491	NOT6-6L_FAR86889	NOT6-6L	23
32248492	NOT6-6L_FAR86889	NOT6-6L	43
32248493	NOT6-6L_FAR86889	NOT6-6L	47
32248494	NOT6-6L_FAR86889	NOT6-6L	34
32248495	NOT6-6L_FAR86889	NOT6-6L	30
32248496	NOT6-6L_FAR86889	NOT6-6L	46
32248497	NOT6-6L_FAR86889	NOT6-6L	54
32248498	NOT6-6L_FAR86889	NOT6-6L	23
32248499	NOT6-6L_FAR86889	NOT6-6L	59
32248500	NOT6-6L_FAR86889	NOT6-6L	41
32248501	NOT6-6L_FAR86889	NOT6-6L	23
32248502	NOT6-6L_FAR86889	NOT6-6L	43
32248503	NOT6-6L_FAR86889	NOT6-6L	37
32248504	NOT6-6L_FAR86889	NOT6-6L	40
32248505	NOT6-6L_FAR86889	NOT6-6L	57
32248506	NOT6-6L_FAR86889	NOT6-6L	126
32248507	NOT6-6L_FAR86889	NOT6-6L	317
32248508	NOT6-6L_FAR86889	NOT6-6L	17
32248509	NOT6-6L_FAR86889	NOT6-6L	33
32248510	NOT6-6L_FAR86889	NOT6-6L	27
32248511	NOT6-6L_FAR86889	NOT6-6L	29
32248512	NOT6-6L_FAR86889	NOT6-6L	67
32248513	NOT6-6L_FAR86889	NOT6-6L	39
32248514	NOT6-6L_FAR86889	NOT6-6L	29
32248515	NOT6-6L_FAR86889	NOT6-6L	270
32248516	NOT6-6L_FAR86889	NOT6-6L	33
32248517	NOT6-6L_FAR86889	NOT6-6L	24
32248518	NOT6-6L_FAR86889	NOT6-6L	48
32248519	NOT6-6L_FAR86889	NOT6-6L	127
32248520	NOT6-6L_FAR86889	NOT6-6L	35
32248521	NOT6-6L_FAR86889	NOT6-6L	32
32248522	NOT6-6L_FAR86889	NOT6-6L	35
32248523	NOT6-6L_FAR86889	NOT6-6L	48
32248524	NOT6-6L_FAR86889	NOT6-6L	51
32248525	NOT6-6L_FAR86889	NOT6-6L	79
32248526	NOT6-6L_FAR86889	NOT6-6L	178
32248527	NOT6-6L_FAR86889	NOT6-6L	32
32248528	NOT6-6L_FAR86889	NOT6-6L	46
32248529	NOT6-6L_FAR86889	NOT6-6L	36
32248530	NOT6-6L_FAR86889	NOT6-6L	6
32248531	NOT6-6L_FAR86889	NOT6-6L	37
32248532	NOT6-6L_FAR86889	NOT6-6L	36
32248533	NOT6-6L_FAR86889	NOT6-6L	62
32248534	NOT6-6L_FAR86889	NOT6-6L	25
32248535	NOT6-6L_FAR86889	NOT6-6L	56
32248536	NOT6-6L_FAR86889	NOT6-6L	39
32248537	NOT6-6L_FAR86889	NOT6-6L	47
32248538	NOT6-6L_FAR86889	NOT6-6L	130
32248539	NOT6-6L_FAR86889	NOT6-6L	47
32248540	NOT6-6L_FAR86889	NOT6-6L	29
32248541	NOT6-6L_FAR86889	NOT6-6L	22
32248542	NOT6-6L_FAR86889	NOT6-6L	32
32248543	NOT6-6L_FAR86889	NOT6-6L	26
32248544	NOT6-6L_FAR86889	NOT6-6L	24
32248545	NOT6-6L_FAR86889	NOT6-6L	37
32248546	NOT6-6L_FAR86889	NOT6-6L	123
32248547	NOT6-6L_FAR86889	NOT6-6L	40
32248548	NOT6-6L_FAR86889	NOT6-6L	117
32248549	NOT6-6L_FAR86889	NOT6-6L	47
32248550	NOT6-6L_FAR86889	NOT6-6L	90
32248551	NOT6-6L_FAR86889	NOT6-6L	60
32248552	NOT6-6L_FAR86889	NOT6-6L	29
32248553	NOT6-6L_FAR86889	NOT6-6L	60
32248554	NOT6-6L_FAR86889	NOT6-6L	40
32248555	NOT6-6L_FAR86889	NOT6-6L	27
32248556	NOT6-6L_FAR86889	NOT6-6L	21
32248557	NOT6-6L_FAR86889	NOT6-6L	21
32248558	NOT6-6L_FAR86889	NOT6-6L	35
32248559	NOT6-6L_FAR86889	NOT6-6L	58
32248560	NOT6-6L_FAR86889	NOT6-6L	34
32248561	NOT6-6L_FAR86889	NOT6-6L	73
32248562	NOT6-6L_FAR86889	NOT6-6L	32
32248563	NOT6-6L_FAR86889	NOT6-6L	29
32248564	NOT6-6L_FAR86889	NOT6-6L	34
32248565	NOT6-6L_FAR86889	NOT6-6L	136
32248566	NOT6-6L_FAR86889	NOT6-6L	44
32248567	NOT6-6L_FAR86889	NOT6-6L	45
32248568	NOT6-6L_FAR86889	NOT6-6L	24
32248569	NOT6-6L_FAR86889	NOT6-6L	56
32248570	NOT6-6L_FAR86889	NOT6-6L	31
32248571	NOT6-6L_FAR86889	NOT6-6L	56
32248572	NOT6-6L_FAR86889	NOT6-6L	25
32248573	NOT6-6L_FAR86889	NOT6-6L	25
32248574	NOT6-6L_FAR86889	NOT6-6L	35
32248575	NOT6-6L_FAR86889	NOT6-6L	28
32248576	NOT6-6L_FAR86889	NOT6-6L	33
32248577	NOT6-6L_FAR86889	NOT6-6L	38
32248578	NOT6-6L_FAR86889	NOT6-6L	32
32248579	NOT6-6L_FAR86889	NOT6-6L	31
32248580	NOT6-6L_FAR86889	NOT6-6L	50
32248581	NOT6-6L_FAR86889	NOT6-6L	34
32248582	NOT6-6L_FAR86889	NOT6-6L	28
32248583	NOT6-6L_FAR86889	NOT6-6L	23
32248584	NOT6-6L_FAR86889	NOT6-6L	29
32248585	NOT6-6L_FAR86889	NOT6-6L	50
32248586	NOT6-6L_FAR86889	NOT6-6L	30
32248587	NOT6-6L_FAR86889	NOT6-6L	37
32248588	NOT6-6L_FAR86889	NOT6-6L	31
32248589	NOT6-6L_FAR86889	NOT6-6L	19
32248590	NOT6-6L_FAR86889	NOT6-6L	44
32248591	NOT6-6L_FAR86889	NOT6-6L	35
32248592	NOT6-6L_FAR86889	NOT6-6L	23
32248593	NOT6-6L_FAR86889	NOT6-6L	24
32248594	NOT6-6L_FAR86889	NOT6-6L	70
32248595	NOT6-6L_FAR86889	NOT6-6L	40
32248596	NOT6-6L_FAR86889	NOT6-6L	28
32248597	NOT6-6L_FAR86889	NOT6-6L	50
32248598	NOT6-6L_FAR86889	NOT6-6L	31
32248599	NOT6-6L_FAR86889	NOT6-6L	34
32248600	NOT6-6L_FAR86889	NOT6-6L	49
32248601	NOT6-6L_FAR86889	NOT6-6L	12
32248602	NOT6-6L_FAR86889	NOT6-6L	27
32248603	NOT6-6L_FAR86889	NOT6-6L	32
32248604	NOT6-6L_FAR86889	NOT6-6L	42
32248605	NOT6-6L_FAR86889	NOT6-6L	26
32248606	NOT6-6L_FAR86889	NOT6-6L	40
32248607	NOT6-6L_FAR86889	NOT6-6L	21
32248608	NOT6-6L_FAR86889	NOT6-6L	8
32248609	NOT6-6L_FAR86889	NOT6-6L	47
32248610	NOT6-6L_FAR86889	NOT6-6L	40
32248611	NOT6-6L_FAR86889	NOT6-6L	44
32248612	NOT6-6L_FAR86889	NOT6-6L	28
32248613	NOT6-6L_FAR86889	NOT6-6L	45
32248614	NOT6-6L_FAR86889	NOT6-6L	29
32248615	NOT6-6L_FAR86889	NOT6-6L	9
32248616	NOT6-6L_FAR86889	NOT6-6L	108
32248617	NOT6-6L_FAR86889	NOT6-6L	34
32248618	NOT6-6L_FAR86889	NOT6-6L	143
32248619	NOT6-6L_FAR86889	NOT6-6L	35
32248620	NOT6-6L_FAR86889	NOT6-6L	37
32248621	NOT6-6L_FAR86889	NOT6-6L	34
32248622	NOT6-6L_FAR86889	NOT6-6L	42
32248623	NOT6-6L_FAR86889	NOT6-6L	33
32248624	NOT6-6L_FAR86889	NOT6-6L	24
32248625	NOT6-6L_FAR86889	NOT6-6L	26
32248626	NOT6-6L_FAR86889	NOT6-6L	43
32248627	NOT6-6L_FAR86889	NOT6-6L	50
32248628	NOT6-6L_FAR86889	NOT6-6L	16
32248629	NOT6-6L_FAR86889	NOT6-6L	34
32248630	NOT6-6L_FAR86889	NOT6-6L	82
32248631	NOT6-6L_FAR86889	NOT6-6L	27
32248632	NOT6-6L_FAR86889	NOT6-6L	33
32248633	NOT6-6L_FAR86889	NOT6-6L	104
32248634	NOT6-6L_FAR86889	NOT6-6L	28
32248635	NOT6-6L_FAR86889	NOT6-6L	88
32248636	NOT6-6L_FAR86889	NOT6-6L	29
32248637	NOT6-6L_FAR86889	NOT6-6L	28
32248638	NOT6-6L_FAR86889	NOT6-6L	43
32248639	NOT6-6L_FAR86889	NOT6-6L	37
32248640	NOT6-6L_FAR86889	NOT6-6L	23
32248641	NOT6-6L_FAR86889	NOT6-6L	99
32248642	NOT6-6L_FAR86889	NOT6-6L	28
32248643	NOT6-6L_FAR86889	NOT6-6L	46
32248644	NOT6-6L_FAR86889	NOT6-6L	28
32248645	NOT6-6L_FAR86889	NOT6-6L	29
32248646	NOT6-6L_FAR86889	NOT6-6L	30
32248647	NOT6-6L_FAR86889	NOT6-6L	34
32248648	NOT6-6L_FAR86889	NOT6-6L	48
32248649	NOT6-6L_FAR86889	NOT6-6L	33
32248650	NOT6-6L_FAR86889	NOT6-6L	26
32248651	NOT6-6L_FAR86889	NOT6-6L	29
32248652	NOT6-6L_FAR86889	NOT6-6L	32
32248653	NOT6-6L_FAR86889	NOT6-6L	45
32248654	NOT6-6L_FAR86889	NOT6-6L	133
32248655	NOT6-6L_FAR86889	NOT6-6L	34
32248656	NOT6-6L_FAR86889	NOT6-6L	10
32248657	NOT6-6L_FAR86889	NOT6-6L	58
32248658	NOT6-6L_FAR86889	NOT6-6L	34
32248659	NOT6-6L_FAR86889	NOT6-6L	29
32248660	NOT6-6L_FAR86889	NOT6-6L	21
32248661	NOT6-6L_FAR86889	NOT6-6L	43
32248662	NOT6-6L_FAR86889	NOT6-6L	20
32248663	NOT6-6L_FAR86889	NOT6-6L	135
32248664	NOT6-6L_FAR86889	NOT6-6L	10
32248665	NOT6-6L_FAR86889	NOT6-6L	34
32248666	NOT6-6L_FAR86889	NOT6-6L	177
32248667	NOT6-6L_FAR86889	NOT6-6L	46
32248668	NOT6-6L_FAR86889	NOT6-6L	20
32248669	NOT6-6L_FAR86889	NOT6-6L	64
32248670	NOT6-6L_FAR86889	NOT6-6L	30
32248671	NOT6-6L_FAR86889	NOT6-6L	14
32248672	NOT6-6L_FAR86889	NOT6-6L	32
32248673	NOT6-6L_FAR86889	NOT6-6L	63
32248674	NOT6-6L_FAR86889	NOT6-6L	29
32248675	NOT6-6L_FAR86889	NOT6-6L	39
32248676	NOT6-6L_FAR86889	NOT6-6L	60
32248677	NOT6-6L_FAR86889	NOT6-6L	32
32248678	NOT6-6L_FAR86889	NOT6-6L	32
32248679	NOT6-6L_FAR86889	NOT6-6L	42
32248680	NOT6-6L_FAR86889	NOT6-6L	57
32248681	NOT6-6L_FAR86889	NOT6-6L	46
32248682	NOT6-6L_FAR86889	NOT6-6L	30
32248683	NOT6-6L_FAR86889	NOT6-6L	72
32248684	NOT6-6L_FAR86889	NOT6-6L	63
32248685	NOT6-6L_FAR86889	NOT6-6L	24
32248686	NOT6-6L_FAR86889	NOT6-6L	30
32248687	NOT6-6L_FAR86889	NOT6-6L	24
32248688	NOT6-6L_FAR86889	NOT6-6L	58
32248689	NOT6-6L_FAR86889	NOT6-6L	29
32248690	NOT6-6L_FAR86889	NOT6-6L	32
32248691	NOT6-6L_FAR86889	NOT6-6L	17
32248692	NOT6-6L_FAR86889	NOT6-6L	61
32248693	NOT6-6L_FAR86889	NOT6-6L	34
32248694	NOT6-6L_FAR86889	NOT6-6L	32
32248695	NOT6-6L_FAR86889	NOT6-6L	48
32248696	NOT6-6L_FAR86889	NOT6-6L	34
32248697	NOT6-6L_FAR86889	NOT6-6L	40
32248698	NOT6-6L_FAR86889	NOT6-6L	59
32248699	NOT6-6L_FAR86889	NOT6-6L	17
32248700	NOT6-6L_FAR86889	NOT6-6L	32
32248701	NOT6-6L_FAR86889	NOT6-6L	52
32248702	NOT6-6L_FAR86889	NOT6-6L	28
32248703	NOT6-6L_FAR86889	NOT6-6L	10
32248704	NOT6-6L_FAR86889	NOT6-6L	42
32248705	NOT6-6L_FAR86889	NOT6-6L	30
32248706	NOT6-6L_FAR86889	NOT6-6L	61
32248707	NOT6-6L_FAR86889	NOT6-6L	25
32248708	NOT6-6L_FAR86889	NOT6-6L	45
32248709	NOT6-6L_FAR86889	NOT6-6L	36
32248710	NOT6-6L_FAR86889	NOT6-6L	25
32248711	NOT6-6L_FAR86889	NOT6-6L	48
32248712	NOT6-6L_FAR86889	NOT6-6L	43
32248713	NOT6-6L_FAR86889	NOT6-6L	37
32248714	NOT6-6L_FAR86889	NOT6-6L	36
32248715	NOT6-6L_FAR86889	NOT6-6L	27
32248716	NOT6-6L_FAR86889	NOT6-6L	20
32248717	NOT6-6L_FAR86889	NOT6-6L	33
32248718	NOT6-6L_FAR86889	NOT6-6L	41
32248719	NOT6-6L_FAR86889	NOT6-6L	26
32248720	NOT6-6L_FAR86889	NOT6-6L	45
32248721	NOT6-6L_FAR86889	NOT6-6L	42
32248722	NOT6-6L_FAR86889	NOT6-6L	103
32248723	NOT6-6L_FAR86889	NOT6-6L	22
32248724	NOT6-6L_FAR86889	NOT6-6L	59
32248725	NOT6-6L_FAR86889	NOT6-6L	33
32248726	NOT6-6L_FAR86889	NOT6-6L	32
32248727	NOT6-6L_FAR86889	NOT6-6L	21
32248728	NOT6-6L_FAR86889	NOT6-6L	48
32248729	NOT6-6L_FAR86889	NOT6-6L	26
32248730	NOT6-6L_FAR86889	NOT6-6L	45
32248731	NOT6-6L_FAR86889	NOT6-6L	54
32248732	NOT6-6L_FAR86889	NOT6-6L	75
32248733	NOT6-6L_FAR86889	NOT6-6L	25
32248734	NOT6-6L_FAR86889	NOT6-6L	26
32248735	NOT6-6L_FAR86889	NOT6-6L	13
32248736	NOT6-6L_FAR86889	NOT6-6L	28
32248737	NOT6-6L_FAR86889	NOT6-6L	31
32248738	NOT6-6L_FAR86889	NOT6-6L	28
32248739	NOT6-6L_FAR86889	NOT6-6L	102
32248740	NOT6-6L_FAR86889	NOT6-6L	34
32248741	NOT6-6L_FAR86889	NOT6-6L	32
32248742	NOT6-6L_FAR86889	NOT6-6L	40
32248743	NOT6-6L_FAR86889	NOT6-6L	42
32248744	NOT6-6L_FAR86889	NOT6-6L	25
32248745	NOT6-6L_FAR86889	NOT6-6L	32
32248746	NOT6-6L_FAR86889	NOT6-6L	7
32248747	NOT6-6L_FAR86889	NOT6-6L	29
32248748	NOT6-6L_FAR86889	NOT6-6L	22
32248749	NOT6-6L_FAR86889	NOT6-6L	36
32248750	NOT6-6L_FAR86889	NOT6-6L	68
32248751	NOT6-6L_FAR86889	NOT6-6L	24
32248752	NOT6-6L_FAR86889	NOT6-6L	30
32248753	NOT6-6L_FAR86889	NOT6-6L	37
32248754	NOT6-6L_FAR86889	NOT6-6L	43
32248755	NOT6-6L_FAR86889	NOT6-6L	45
32248756	NOT6-6L_FAR86889	NOT6-6L	22
32248757	NOT6-6L_FAR86889	NOT6-6L	26
32248758	NOT6-6L_FAR86889	NOT6-6L	35
32248759	NOT6-6L_FAR86889	NOT6-6L	26
32248760	NOT6-6L_FAR86889	NOT6-6L	31
32248761	NOT6-6L_FAR86889	NOT6-6L	322
32248762	NOT6-6L_FAR86889	NOT6-6L	47
32248763	NOT6-6L_FAR86889	NOT6-6L	35
32248764	NOT6-6L_FAR86889	NOT6-6L	34
32248765	NOT6-6L_FAR86889	NOT6-6L	50
32248766	NOT6-6L_FAR86889	NOT6-6L	19
32248767	NOT6-6L_FAR86889	NOT6-6L	49
32248768	NOT6-6L_FAR86889	NOT6-6L	34
32248769	NOT6-6L_FAR86889	NOT6-6L	34
32248770	NOT6-6L_FAR86889	NOT6-6L	39
32248771	NOT6-6L_FAR86889	NOT6-6L	28
32248772	NOT6-6L_FAR86889	NOT6-6L	19
32248773	NOT6-6L_FAR86889	NOT6-6L	27
32248774	NOT6-6L_FAR86889	NOT6-6L	38
32248775	NOT6-6L_FAR86889	NOT6-6L	22
32248776	NOT6-6L_FAR86889	NOT6-6L	17
32248777	NOT6-6L_FAR86889	NOT6-6L	24
32248778	NOT6-6L_FAR86889	NOT6-6L	52
32248779	NOT6-6L_FAR86889	NOT6-6L	21
32248780	NOT6-6L_FAR86889	NOT6-6L	45
32248781	NOT6-6L_FAR86889	NOT6-6L	28
32248782	NOT6-6L_FAR86889	NOT6-6L	40
32248783	NOT6-6L_FAR86889	NOT6-6L	39
32248784	NOT6-6L_FAR86889	NOT6-6L	57
32248785	NOT6-6L_FAR86889	NOT6-6L	205
32248786	NOT6-6L_FAR86889	NOT6-6L	30
32248787	NOT6-6L_FAR86889	NOT6-6L	36
32248788	NOT6-6L_FAR86889	NOT6-6L	31
32248789	NOT6-6L_FAR86889	NOT6-6L	53
32248790	NOT6-6L_FAR86889	NOT6-6L	35
32248791	NOT6-6L_FAR86889	NOT6-6L	53
32248792	NOT6-6L_FAR86889	NOT6-6L	29
32248793	NOT6-6L_FAR86889	NOT6-6L	47
32248794	NOT6-6L_FAR86889	NOT6-6L	23
32248795	NOT6-6L_FAR86889	NOT6-6L	43
32248796	NOT6-6L_FAR86889	NOT6-6L	59
32248797	NOT6-6L_FAR86889	NOT6-6L	34
32248798	NOT6-6L_FAR86889	NOT6-6L	28
32248799	NOT6-6L_FAR86889	NOT6-6L	29
32248800	NOT6-6L_FAR86889	NOT6-6L	50
32248801	NOT6-6L_FAR86889	NOT6-6L	35
32248802	NOT6-6L_FAR86889	NOT6-6L	32
32248803	NOT6-6L_FAR86889	NOT6-6L	41
32248804	NOT6-6L_FAR86889	NOT6-6L	45
32248805	NOT6-6L_FAR86889	NOT6-6L	69
32248806	NOT6-6L_FAR86889	NOT6-6L	29
32248807	NOT6-6L_FAR86889	NOT6-6L	51
32248808	NOT6-6L_FAR86889	NOT6-6L	23
32248809	NOT6-6L_FAR86889	NOT6-6L	52
32248810	NOT6-6L_FAR86889	NOT6-6L	25
32248811	NOT6-6L_FAR86889	NOT6-6L	32
32248812	NOT6-6L_FAR86889	NOT6-6L	53
32248813	NOT6-6L_FAR86889	NOT6-6L	21
32248814	NOT6-6L_FAR86889	NOT6-6L	27
32248815	NOT6-6L_FAR86889	NOT6-6L	31
32248816	NOT6-6L_FAR86889	NOT6-6L	37
32248817	NOT6-6L_FAR86889	NOT6-6L	149
32248818	NOT6-6L_FAR86889	NOT6-6L	26
32248819	NOT6-6L_FAR86889	NOT6-6L	37
32248820	NOT6-6L_FAR86889	NOT6-6L	42
32248821	NOT6-6L_FAR86889	NOT6-6L	64
32248822	NOT6-6L_FAR86889	NOT6-6L	37
32248823	NOT6-6L_FAR86889	NOT6-6L	42
32248824	NOT6-6L_FAR86889	NOT6-6L	27
32248825	NOT6-6L_FAR86889	NOT6-6L	35
32248826	NOT6-6L_FAR86889	NOT6-6L	26
32248827	NOT6-6L_FAR86889	NOT6-6L	29
32248828	NOT6-6L_FAR86889	NOT6-6L	35
32248829	NOT6-6L_FAR86889	NOT6-6L	31
32248830	NOT6-6L_FAR86889	NOT6-6L	50
32248831	NOT6-6L_FAR86889	NOT6-6L	30
32248832	NOT6-6L_FAR86889	NOT6-6L	41
32248833	NOT6-6L_FAR86889	NOT6-6L	64
32248834	NOT6-6L_FAR86889	NOT6-6L	40
32248835	NOT6-6L_FAR86889	NOT6-6L	17
32248836	NOT6-6L_FAR86889	NOT6-6L	26
32248837	NOT6-6L_FAR86889	NOT6-6L	45
32248838	NOT6-6L_FAR86889	NOT6-6L	29
32248839	NOT6-6L_FAR86889	NOT6-6L	37
32248840	NOT6-6L_FAR86889	NOT6-6L	28
32248841	NOT6-6L_FAR86889	NOT6-6L	25
32248842	NOT6-6L_FAR86889	NOT6-6L	27
32248843	NOT6-6L_FAR86889	NOT6-6L	33
32248844	NOT6-6L_FAR86889	NOT6-6L	29
32248845	NOT6-6L_FAR86889	NOT6-6L	39
32248846	NOT6-6L_FAR86889	NOT6-6L	170
32248847	NOT6-6L_FAR86889	NOT6-6L	26
32248848	NOT6-6L_FAR86889	NOT6-6L	34
32248849	NOT6-6L_FAR86889	NOT6-6L	23
32248850	NOT6-6L_FAR86889	NOT6-6L	37
32248851	NOT6-6L_FAR86889	NOT6-6L	34
32248852	NOT6-6L_FAR86889	NOT6-6L	29
32248853	NOT6-6L_FAR86889	NOT6-6L	12
32248854	NOT6-6L_FAR86889	NOT6-6L	23
32248855	NOT6-6L_FAR86889	NOT6-6L	34
32248856	NOT6-6L_FAR86889	NOT6-6L	39
32248857	NOT6-6L_FAR86889	NOT6-6L	34
32248858	NOT6-6L_FAR86889	NOT6-6L	36
32248859	NOT6-6L_FAR86889	NOT6-6L	29
32248860	NOT6-6L_FAR86889	NOT6-6L	36
32248861	NOT6-6L_FAR86889	NOT6-6L	28
32248862	NOT6-6L_FAR86889	NOT6-6L	70
32248863	NOT6-6L_FAR86889	NOT6-6L	47
32248864	NOT6-6L_FAR86889	NOT6-6L	34
32248865	NOT6-6L_FAR86889	NOT6-6L	36
32248866	NOT6-6L_FAR86889	NOT6-6L	40
32248867	NOT6-6L_FAR86889	NOT6-6L	19
32248868	NOT6-6L_FAR86889	NOT6-6L	27
32248869	NOT6-6L_FAR86889	NOT6-6L	28
32248870	NOT6-6L_FAR86889	NOT6-6L	56
32248871	NOT6-6L_FAR86889	NOT6-6L	67
32248872	NOT6-6L_FAR86889	NOT6-6L	29
32248873	NOT6-6L_FAR86889	NOT6-6L	329
32248874	NOT6-6L_FAR86889	NOT6-6L	11
32248875	NOT6-6L_FAR86889	NOT6-6L	11
32248876	NOT6-6L_FAR86889	NOT6-6L	34
32248877	NOT6-6L_FAR86889	NOT6-6L	34
32248878	NOT6-6L_FAR86889	NOT6-6L	34
32248879	NOT6-6L_FAR86889	NOT6-6L	25
32248880	NOT6-6L_FAR86889	NOT6-6L	31
32248881	NOT6-6L_FAR86889	NOT6-6L	37
32248882	NOT6-6L_FAR86889	NOT6-6L	30
32248883	NOT6-6L_FAR86889	NOT6-6L	46
32248884	NOT6-6L_FAR86889	NOT6-6L	34
32248885	NOT6-6L_FAR86889	NOT6-6L	51
32248886	NOT6-6L_FAR86889	NOT6-6L	147
32248887	NOT6-6L_FAR86889	NOT6-6L	38
32248888	NOT6-6L_FAR86889	NOT6-6L	31
32248889	NOT6-6L_FAR86889	NOT6-6L	33
32248890	NOT6-6L_FAR86889	NOT6-6L	81
32248891	NOT6-6L_FAR86889	NOT6-6L	26
32248892	NOT6-6L_FAR86889	NOT6-6L	28
32248893	NOT6-6L_FAR86889	NOT6-6L	60
32248894	NOT6-6L_FAR86889	NOT6-6L	49
32248895	NOT6-6L_FAR86889	NOT6-6L	27
32248896	NOT6-6L_FAR86889	NOT6-6L	27
32248897	NOT6-6L_FAR86889	NOT6-6L	34
32248898	NOT6-6L_FAR86889	NOT6-6L	31
32248899	NOT6-6L_FAR86889	NOT6-6L	33
32248900	NOT6-6L_FAR86889	NOT6-6L	28
32248901	NOT6-6L_FAR86889	NOT6-6L	114
32248902	NOT6-6L_FAR86889	NOT6-6L	33
32248903	NOT6-6L_FAR86889	NOT6-6L	29
32248904	NOT6-6L_FAR86889	NOT6-6L	36
32248905	NOT6-6L_FAR86889	NOT6-6L	24
32248906	NOT6-6L_FAR86889	NOT6-6L	24
32248907	NOT6-6L_FAR86889	NOT6-6L	63
32248908	NOT6-6L_FAR86889	NOT6-6L	39
32248909	NOT6-6L_FAR86889	NOT6-6L	69
32248910	NOT6-6L_FAR86889	NOT6-6L	25
32248911	NOT6-6L_FAR86889	NOT6-6L	25
32248912	NOT6-6L_FAR86889	NOT6-6L	39
32248913	NOT6-6L_FAR86889	NOT6-6L	28
32248914	NOT6-6L_FAR86889	NOT6-6L	30
32248915	NOT6-6L_FAR86889	NOT6-6L	61
32248916	NOT6-6L_FAR86889	NOT6-6L	36
32248917	NOT6-6L_FAR86889	NOT6-6L	54
32248918	NOT6-6L_FAR86889	NOT6-6L	59
32248919	NOT6-6L_FAR86889	NOT6-6L	34
32248920	NOT6-6L_FAR86889	NOT6-6L	75
32248921	NOT6-6L_FAR86889	NOT6-6L	11
32248922	NOT6-6L_FAR86889	NOT6-6L	32
32248923	NOT6-6L_FAR86889	NOT6-6L	29
32248924	NOT6-6L_FAR86889	NOT6-6L	45
32248925	NOT6-6L_FAR86889	NOT6-6L	44
32248926	NOT6-6L_FAR86889	NOT6-6L	53
32248927	NOT6-6L_FAR86889	NOT6-6L	39
32248928	NOT6-6L_FAR86889	NOT6-6L	27
32248929	NOT6-6L_FAR86889	NOT6-6L	31
32248930	NOT6-6L_FAR86889	NOT6-6L	164
32248931	NOT6-6L_FAR86889	NOT6-6L	28
32248932	NOT6-6L_FAR86889	NOT6-6L	44
32248933	NOT6-6L_FAR86889	NOT6-6L	61
32248934	NOT6-6L_FAR86889	NOT6-6L	72
32248935	NOT6-6L_FAR86889	NOT6-6L	43
32248936	NOT6-6L_FAR86889	NOT6-6L	45
32248937	NOT6-6L_FAR86889	NOT6-6L	250
32248938	NOT6-6L_FAR86889	NOT6-6L	87
32248939	NOT6-6L_FAR86889	NOT6-6L	45
32248940	NOT6-6L_FAR86889	NOT6-6L	31
32248941	NOT6-6L_FAR86889	NOT6-6L	32
32248942	NOT6-6L_FAR86889	NOT6-6L	39
32248943	NOT6-6L_FAR86889	NOT6-6L	36
32248944	NOT6-6L_FAR86889	NOT6-6L	33
32248945	NOT6-6L_FAR86889	NOT6-6L	73
32248946	NOT6-6L_FAR86889	NOT6-6L	33
32248947	NOT6-6L_FAR86889	NOT6-6L	31
32248948	NOT6-6L_FAR86889	NOT6-6L	35
32248949	NOT6-6L_FAR86889	NOT6-6L	36
32248950	NOT6-6L_FAR86889	NOT6-6L	26
32248951	NOT6-6L_FAR86889	NOT6-6L	50
32248952	NOT6-6L_FAR86889	NOT6-6L	35
32248953	NOT6-6L_FAR86889	NOT6-6L	38
32248954	NOT6-6L_FAR86889	NOT6-6L	32
32248955	NOT6-6L_FAR86889	NOT6-6L	122
32248956	NOT6-6L_FAR86889	NOT6-6L	33
32248957	NOT6-6L_FAR86889	NOT6-6L	39
32248958	NOT6-6L_FAR86889	NOT6-6L	25
32248959	NOT6-6L_FAR86889	NOT6-6L	10
32248960	NOT6-6L_FAR86889	NOT6-6L	31
32248961	NOT6-6L_FAR86889	NOT6-6L	116
32248962	NOT6-6L_FAR86889	NOT6-6L	40
32248963	NOT6-6L_FAR86889	NOT6-6L	32
32248964	NOT6-6L_FAR86889	NOT6-6L	54
32248965	NOT6-6L_FAR86889	NOT6-6L	27
32248966	NOT6-6L_FAR86889	NOT6-6L	29
32248967	NOT6-6L_FAR86889	NOT6-6L	33
32248968	NOT6-6L_FAR86889	NOT6-6L	26
32248969	NOT6-6L_FAR86889	NOT6-6L	30
32248970	NOT6-6L_FAR86889	NOT6-6L	98
32248971	NOT6-6L_FAR86889	NOT6-6L	36
32248972	NOT6-6L_FAR86889	NOT6-6L	31
32248973	NOT6-6L_FAR86889	NOT6-6L	44
32248974	NOT6-6L_FAR86889	NOT6-6L	65
32248975	NOT6-6L_FAR86889	NOT6-6L	40
32248976	NOT6-6L_FAR86889	NOT6-6L	29
32248977	NOT6-6L_FAR86889	NOT6-6L	27
32248978	NOT6-6L_FAR86889	NOT6-6L	60
32248979	NOT6-6L_FAR86889	NOT6-6L	33
32248980	NOT6-6L_FAR86889	NOT6-6L	45
32248981	NOT6-6L_FAR86889	NOT6-6L	32
32248982	NOT6-6L_FAR86889	NOT6-6L	39
32248983	NOT6-6L_FAR86889	NOT6-6L	40
32248984	NOT6-6L_FAR86889	NOT6-6L	50
32248985	NOT6-6L_FAR86889	NOT6-6L	26
32248986	NOT6-6L_FAR86889	NOT6-6L	22
32248987	NOT6-6L_FAR86889	NOT6-6L	29
32248988	NOT6-6L_FAR86889	NOT6-6L	19
32248989	NOT6-6L_FAR86889	NOT6-6L	44
32248990	NOT6-6L_FAR86889	NOT6-6L	39
32248991	NOT6-6L_FAR86889	NOT6-6L	28
32248992	NOT6-6L_FAR86889	NOT6-6L	23
32248993	NOT6-6L_FAR86889	NOT6-6L	30
32248994	NOT6-6L_FAR86889	NOT6-6L	65
32248995	NOT6-6L_FAR86889	NOT6-6L	44
32248996	NOT6-6L_FAR86889	NOT6-6L	31
32248997	NOT6-6L_FAR86889	NOT6-6L	21
32248998	NOT6-6L_FAR86889	NOT6-6L	70
32248999	NOT6-6L_FAR86889	NOT6-6L	289
32249000	NOT6-6L_FAR86889	NOT6-6L	9
32249001	NOT6-6L_FAR86889	NOT6-6L	43
32249002	NOT6-6L_FAR86889	NOT6-6L	30
32249003	NOT6-6L_FAR86889	NOT6-6L	27
32249004	NOT6-6L_FAR86889	NOT6-6L	38
32249005	NOT6-6L_FAR86889	NOT6-6L	34
32249006	NOT6-6L_FAR86889	NOT6-6L	22
32249007	NOT6-6L_FAR86889	NOT6-6L	44
32249008	NOT6-6L_FAR86889	NOT6-6L	31
32249009	NOT6-6L_FAR86889	NOT6-6L	31
32249010	NOT6-6L_FAR86889	NOT6-6L	19
32249011	NOT6-6L_FAR86889	NOT6-6L	43
32249012	NOT6-6L_FAR86889	NOT6-6L	22
32249013	NOT6-6L_FAR86889	NOT6-6L	14
32249014	NOT6-6L_FAR86889	NOT6-6L	35
32249015	NOT6-6L_FAR86889	NOT6-6L	36
32249016	NOT6-6L_FAR86889	NOT6-6L	31
32249017	NOT6-6L_FAR86889	NOT6-6L	35
32249018	NOT6-6L_FAR86889	NOT6-6L	24
32249019	NOT6-6L_FAR86889	NOT6-6L	21
32249020	NOT6-6L_FAR86889	NOT6-6L	95
32249021	NOT6-6L_FAR86889	NOT6-6L	34
32249022	NOT6-6L_FAR86889	NOT6-6L	116
32249023	NOT6-6L_FAR86889	NOT6-6L	64
32249024	NOT6-6L_FAR86889	NOT6-6L	29
32249025	NOT6-6L_FAR86889	NOT6-6L	28
32249026	NOT6-6L_FAR86889	NOT6-6L	21
32249027	NOT6-6L_FAR86889	NOT6-6L	27
32249028	NOT6-6L_FAR86889	NOT6-6L	20
32249029	NOT6-6L_FAR86889	NOT6-6L	30
32249030	NOT6-6L_FAR86889	NOT6-6L	39
32249031	NOT6-6L_FAR86889	NOT6-6L	49
32249032	NOT6-6L_FAR86889	NOT6-6L	28
32249033	NOT6-6L_FAR86889	NOT6-6L	19
32249034	NOT6-6L_FAR86889	NOT6-6L	41
32249035	NOT6-6L_FAR86889	NOT6-6L	77
32249036	NOT6-6L_FAR86889	NOT6-6L	29
32249037	NOT6-6L_FAR86889	NOT6-6L	32
32249038	NOT6-6L_FAR86889	NOT6-6L	24
32249039	NOT6-6L_FAR86889	NOT6-6L	47
32249040	NOT6-6L_FAR86889	NOT6-6L	74
32249041	NOT6-6L_FAR86889	NOT6-6L	28
32249042	NOT6-6L_FAR86889	NOT6-6L	29
32249043	NOT6-6L_FAR86889	NOT6-6L	38
32249044	NOT6-6L_FAR86889	NOT6-6L	105
32249045	NOT6-6L_FAR86889	NOT6-6L	30
32249046	NOT6-6L_FAR86889	NOT6-6L	29
32249047	NOT6-6L_FAR86889	NOT6-6L	28
32249048	NOT6-6L_FAR86889	NOT6-6L	84
32249049	NOT6-6L_FAR86889	NOT6-6L	45
32249050	NOT6-6L_FAR86889	NOT6-6L	22
32249051	NOT6-6L_FAR86889	NOT6-6L	33
32249052	NOT6-6L_FAR86889	NOT6-6L	31
32249053	NOT6-6L_FAR86889	NOT6-6L	32
32249054	NOT6-6L_FAR86889	NOT6-6L	26
32249055	NOT6-6L_FAR86889	NOT6-6L	9
32249056	NOT6-6L_FAR86889	NOT6-6L	14
32249057	NOT6-6L_FAR86889	NOT6-6L	23
32249058	NOT6-6L_FAR86889	NOT6-6L	38
32249059	NOT6-6L_FAR86889	NOT6-6L	38
32249060	NOT6-6L_FAR86889	NOT6-6L	59
32249061	NOT6-6L_FAR86889	NOT6-6L	254
32249062	NOT6-6L_FAR86889	NOT6-6L	35
32249063	NOT6-6L_FAR86889	NOT6-6L	21
32249064	NOT6-6L_FAR86889	NOT6-6L	57
32249065	NOT6-6L_FAR86889	NOT6-6L	42
32249066	NOT6-6L_FAR86889	NOT6-6L	35
32249067	NOT6-6L_FAR86889	NOT6-6L	89
32249068	NOT6-6L_FAR86889	NOT6-6L	30
32249069	NOT6-6L_FAR86889	NOT6-6L	33
32249070	NOT6-6L_FAR86889	NOT6-6L	25
32249071	NOT6-6L_FAR86889	NOT6-6L	29
32249072	NOT6-6L_FAR86889	NOT6-6L	75
32249073	NOT6-6L_FAR86889	NOT6-6L	27
32249074	NOT6-6L_FAR86889	NOT6-6L	27
32249075	NOT6-6L_FAR86889	NOT6-6L	38
32249076	NOT6-6L_FAR86889	NOT6-6L	54
32249077	NOT6-6L_FAR86889	NOT6-6L	155
32249078	NOT6-6L_FAR86889	NOT6-6L	26
32249079	NOT6-6L_FAR86889	NOT6-6L	35
32249080	NOT6-6L_FAR86889	NOT6-6L	39
32249081	NOT6-6L_FAR86889	NOT6-6L	34
32249082	NOT6-6L_FAR86889	NOT6-6L	34
32249083	NOT6-6L_FAR86889	NOT6-6L	36
32249084	NOT6-6L_FAR86889	NOT6-6L	31
32249085	NOT6-6L_FAR86889	NOT6-6L	107
32249086	NOT6-6L_FAR86889	NOT6-6L	30
32249087	NOT6-6L_FAR86889	NOT6-6L	45
32249088	NOT6-6L_FAR86889	NOT6-6L	24
32249089	NOT6-6L_FAR86889	NOT6-6L	44
32249090	NOT6-6L_FAR86889	NOT6-6L	26
32249091	NOT6-6L_FAR86889	NOT6-6L	31
32249092	NOT6-6L_FAR86889	NOT6-6L	31
32249093	NOT6-6L_FAR86889	NOT6-6L	204
32249094	NOT6-6L_FAR86889	NOT6-6L	31
32249095	NOT6-6L_FAR86889	NOT6-6L	22
32249096	NOT6-6L_FAR86889	NOT6-6L	50
32249097	NOT6-6L_FAR86889	NOT6-6L	50
32249098	NOT6-6L_FAR86889	NOT6-6L	28
32249099	NOT6-6L_FAR86889	NOT6-6L	35
32249100	NOT6-6L_FAR86889	NOT6-6L	28
32249101	NOT6-6L_FAR86889	NOT6-6L	26
32249102	NOT6-6L_FAR86889	NOT6-6L	58
32249103	NOT6-6L_FAR86889	NOT6-6L	60
32249104	NOT6-6L_FAR86889	NOT6-6L	35
32249105	NOT6-6L_FAR86889	NOT6-6L	32
32249106	NOT6-6L_FAR86889	NOT6-6L	41
32249107	NOT6-6L_FAR86889	NOT6-6L	47
32249108	NOT6-6L_FAR86889	NOT6-6L	62
32249109	NOT6-6L_FAR86889	NOT6-6L	32
32249110	NOT6-6L_FAR86889	NOT6-6L	33
32249111	NOT6-6L_FAR86889	NOT6-6L	25
32249112	NOT6-6L_FAR86889	NOT6-6L	25
32249113	NOT6-6L_FAR86889	NOT6-6L	40
32249114	NOT6-6L_FAR86889	NOT6-6L	47
32249115	NOT6-6L_FAR86889	NOT6-6L	46
32249116	NOT6-6L_FAR86889	NOT6-6L	39
32249117	NOT6-6L_FAR86889	NOT6-6L	28
32249118	NOT6-6L_FAR86889	NOT6-6L	48
32249119	NOT6-6L_FAR86889	NOT6-6L	24
32249120	NOT6-6L_FAR86889	NOT6-6L	71
32249121	NOT6-6L_FAR86889	NOT6-6L	29
32249122	NOT6-6L_FAR86889	NOT6-6L	31
32249123	NOT6-6L_FAR86889	NOT6-6L	31
32249124	NOT6-6L_FAR86889	NOT6-6L	26
32249125	NOT6-6L_FAR86889	NOT6-6L	43
32249126	NOT6-6L_FAR86889	NOT6-6L	29
32249127	NOT6-6L_FAR86889	NOT6-6L	29
32249128	NOT6-6L_FAR86889	NOT6-6L	33
32249129	NOT6-6L_FAR86889	NOT6-6L	28
32249130	NOT6-6L_FAR86889	NOT6-6L	29
32249131	NOT6-6L_FAR86889	NOT6-6L	29
32249132	NOT6-6L_FAR86889	NOT6-6L	37
32249133	NOT6-6L_FAR86889	NOT6-6L	41
32249134	NOT6-6L_FAR86889	NOT6-6L	59
32249135	NOT6-6L_FAR86889	NOT6-6L	44
32249136	NOT6-6L_FAR86889	NOT6-6L	21
32249137	NOT6-6L_FAR86889	NOT6-6L	66
32249138	NOT6-6L_FAR86889	NOT6-6L	35
32249139	NOT6-6L_FAR86889	NOT6-6L	67
32249140	NOT6-6L_FAR86889	NOT6-6L	62
32249141	NOT6-6L_FAR86889	NOT6-6L	134
32249142	NOT6-6L_FAR86889	NOT6-6L	24
32249143	NOT6-6L_FAR86889	NOT6-6L	36
32249144	NOT6-6L_FAR86889	NOT6-6L	43
32249145	NOT6-6L_FAR86889	NOT6-6L	29
32249146	NOT6-6L_FAR86889	NOT6-6L	137
32249147	NOT6-6L_FAR86889	NOT6-6L	37
32249148	NOT6-6L_FAR86889	NOT6-6L	38
32249149	NOT6-6L_FAR86889	NOT6-6L	26
32249150	NOT6-6L_FAR86889	NOT6-6L	64
32249151	NOT6-6L_FAR86889	NOT6-6L	34
32249152	NOT6-6L_FAR86889	NOT6-6L	26
32249153	NOT6-6L_FAR86889	NOT6-6L	35
32249154	NOT6-6L_FAR86889	NOT6-6L	34
32249155	NOT6-6L_FAR86889	NOT6-6L	47
32249156	NOT6-6L_FAR86889	NOT6-6L	27
32249157	NOT6-6L_FAR86889	NOT6-6L	35
32249158	NOT6-6L_FAR86889	NOT6-6L	139
32249159	NOT6-6L_FAR86889	NOT6-6L	21
32249160	NOT6-6L_FAR86889	NOT6-6L	34
32249161	NOT6-6L_FAR86889	NOT6-6L	31
32249162	NOT6-6L_FAR86889	NOT6-6L	30
32249163	NOT6-6L_FAR86889	NOT6-6L	12
32249164	NOT6-6L_FAR86889	NOT6-6L	34
32249165	NOT6-6L_FAR86889	NOT6-6L	46
32249166	NOT6-6L_FAR86889	NOT6-6L	32
32249167	NOT6-6L_FAR86889	NOT6-6L	30
32249168	NOT6-6L_FAR86889	NOT6-6L	30
32249169	NOT6-6L_FAR86889	NOT6-6L	40
32249170	NOT6-6L_FAR86889	NOT6-6L	68
32249171	NOT6-6L_FAR86889	NOT6-6L	27
32249172	NOT6-6L_FAR86889	NOT6-6L	25
32249173	NOT6-6L_FAR86889	NOT6-6L	35
32249174	NOT6-6L_FAR86889	NOT6-6L	36
32249175	NOT6-6L_FAR86889	NOT6-6L	46
32249176	NOT6-6L_FAR86889	NOT6-6L	37
32249177	NOT6-6L_FAR86889	NOT6-6L	91
32249178	NOT6-6L_FAR86889	NOT6-6L	30
32249179	NOT6-6L_FAR86889	NOT6-6L	161
32249180	NOT6-6L_FAR86889	NOT6-6L	28
32249181	NOT6-6L_FAR86889	NOT6-6L	40
32249182	NOT6-6L_FAR86889	NOT6-6L	165
32249183	NOT6-6L_FAR86889	NOT6-6L	47
32249184	NOT6-6L_FAR86889	NOT6-6L	35
32249185	NOT6-6L_FAR86889	NOT6-6L	39
32249186	NOT6-6L_FAR86889	NOT6-6L	60
32249187	NOT6-6L_FAR86889	NOT6-6L	40
32249188	NOT6-6L_FAR86889	NOT6-6L	27
32249189	NOT6-6L_FAR86889	NOT6-6L	29
32249190	NOT6-6L_FAR86889	NOT6-6L	31
32249191	NOT6-6L_FAR86889	NOT6-6L	66
32249192	NOT6-6L_FAR86889	NOT6-6L	25
32249193	NOT6-6L_FAR86889	NOT6-6L	28
32249194	NOT6-6L_FAR86889	NOT6-6L	28
32249195	NOT6-6L_FAR86889	NOT6-6L	34
32249196	NOT6-6L_FAR86889	NOT6-6L	32
32249197	NOT6-6L_FAR86889	NOT6-6L	55
32249198	NOT6-6L_FAR86889	NOT6-6L	29
32249199	NOT6-6L_FAR86889	NOT6-6L	44
32249200	NOT6-6L_FAR86889	NOT6-6L	42
32249201	NOT6-6L_FAR86889	NOT6-6L	18
32249202	NOT6-6L_FAR86889	NOT6-6L	38
32249203	NOT6-6L_FAR86889	NOT6-6L	37
32249204	NOT6-6L_FAR86889	NOT6-6L	35
32249205	NOT6-6L_FAR86889	NOT6-6L	28
32249206	NOT6-6L_FAR86889	NOT6-6L	301
32249207	NOT6-6L_FAR86889	NOT6-6L	27
32249208	NOT6-6L_FAR86889	NOT6-6L	30
32249209	NOT6-6L_FAR86889	NOT6-6L	45
32249210	NOT6-6L_FAR86889	NOT6-6L	195
32249211	NOT6-6L_FAR86889	NOT6-6L	37
32249212	NOT6-6L_FAR86889	NOT6-6L	26
32249213	NOT6-6L_FAR86889	NOT6-6L	33
32249214	NOT6-6L_FAR86889	NOT6-6L	38
32249215	NOT6-6L_FAR86889	NOT6-6L	27
32249216	NOT6-6L_FAR86889	NOT6-6L	36
32249217	NOT6-6L_FAR86889	NOT6-6L	28
32249218	NOT6-6L_FAR86889	NOT6-6L	35
32249219	NOT6-6L_FAR86889	NOT6-6L	59
32249220	NOT6-6L_FAR86889	NOT6-6L	21
32249221	NOT6-6L_FAR86889	NOT6-6L	41
32249222	NOT6-6L_FAR86889	NOT6-6L	24
32249223	NOT6-6L_FAR86889	NOT6-6L	53
32249224	NOT6-6L_FAR86889	NOT6-6L	47
32249225	NOT6-6L_FAR86889	NOT6-6L	25
32249226	NOT6-6L_FAR86889	NOT6-6L	36
32249227	NOT6-6L_FAR86889	NOT6-6L	32
32249228	NOT6-6L_FAR86889	NOT6-6L	36
32249229	NOT6-6L_FAR86889	NOT6-6L	33
32249230	NOT6-6L_FAR86889	NOT6-6L	31
32249231	NOT6-6L_FAR86889	NOT6-6L	41
32249232	NOT6-6L_FAR86889	NOT6-6L	259
32249233	NOT6-6L_FAR86889	NOT6-6L	35
32249234	NOT6-6L_FAR86889	NOT6-6L	28
32249235	NOT6-6L_FAR86889	NOT6-6L	40
32249236	NOT6-6L_FAR86889	NOT6-6L	43
32249237	NOT6-6L_FAR86889	NOT6-6L	27
32249238	NOT6-6L_FAR86889	NOT6-6L	35
32249239	NOT6-6L_FAR86889	NOT6-6L	38
32249240	NOT6-6L_FAR86889	NOT6-6L	48
32249241	NOT6-6L_FAR86889	NOT6-6L	29
32249242	NOT6-6L_FAR86889	NOT6-6L	21
32249243	NOT6-6L_FAR86889	NOT6-6L	38
32249244	NOT6-6L_FAR86889	NOT6-6L	37
32249245	NOT6-6L_FAR86889	NOT6-6L	36
32249246	NOT6-6L_FAR86889	NOT6-6L	36
32249247	NOT6-6L_FAR86889	NOT6-6L	46
32249248	NOT6-6L_FAR86889	NOT6-6L	57
32249249	NOT6-6L_FAR86889	NOT6-6L	5
32249250	NOT6-6L_FAR86889	NOT6-6L	26
32249251	NOT6-6L_FAR86889	NOT6-6L	24
32249252	NOT6-6L_FAR86889	NOT6-6L	35
32249253	NOT6-6L_FAR86889	NOT6-6L	37
32249254	NOT6-6L_FAR86889	NOT6-6L	34
32249255	NOT6-6L_FAR86889	NOT6-6L	103
32249256	NOT6-6L_FAR86889	NOT6-6L	39
32249257	NOT6-6L_FAR86889	NOT6-6L	54
32249258	NOT6-6L_FAR86889	NOT6-6L	46
32249259	NOT6-6L_FAR86889	NOT6-6L	36
32249260	NOT6-6L_FAR86889	NOT6-6L	31
32249261	NOT6-6L_FAR86889	NOT6-6L	24
32249262	NOT6-6L_FAR86889	NOT6-6L	54
32249263	NOT6-6L_FAR86889	NOT6-6L	16
32249264	NOT6-6L_FAR86889	NOT6-6L	65
32249265	NOT6-6L_FAR86889	NOT6-6L	28
32249266	NOT6-6L_FAR86889	NOT6-6L	161
32249267	NOT6-6L_FAR86889	NOT6-6L	29
32249268	NOT6-6L_FAR86889	NOT6-6L	40
32249269	NOT6-6L_FAR86889	NOT6-6L	28
32249270	NOT6-6L_FAR86889	NOT6-6L	25
32249271	NOT6-6L_FAR86889	NOT6-6L	51
32249272	NOT6-6L_FAR86889	NOT6-6L	63
32249273	NOT6-6L_FAR86889	NOT6-6L	175
32249274	NOT6-6L_FAR86889	NOT6-6L	32
32249275	NOT6-6L_FAR86889	NOT6-6L	18
32249276	NOT6-6L_FAR86889	NOT6-6L	29
32249277	NOT6-6L_FAR86889	NOT6-6L	23
32249278	NOT6-6L_FAR86889	NOT6-6L	39
32249279	NOT6-6L_FAR86889	NOT6-6L	41
32249280	NOT6-6L_FAR86889	NOT6-6L	39
32249281	NOT6-6L_FAR86889	NOT6-6L	38
32249282	NOT6-6L_FAR86889	NOT6-6L	29
32249283	NOT6-6L_FAR86889	NOT6-6L	48
32249284	NOT6-6L_FAR86889	NOT6-6L	37
32249285	NOT6-6L_FAR86889	NOT6-6L	47
32249286	NOT6-6L_FAR86889	NOT6-6L	47
32249287	NOT6-6L_FAR86889	NOT6-6L	33
32249288	NOT6-6L_FAR86889	NOT6-6L	8
32249289	NOT6-6L_FAR86889	NOT6-6L	98
32249290	NOT6-6L_FAR86889	NOT6-6L	33
32249291	NOT6-6L_FAR86889	NOT6-6L	25
32249292	NOT6-6L_FAR86889	NOT6-6L	97
32249293	NOT6-6L_FAR86889	NOT6-6L	55
32249294	NOT6-6L_FAR86889	NOT6-6L	61
32249295	NOT6-6L_FAR86889	NOT6-6L	38
32249296	NOT6-6L_FAR86889	NOT6-6L	28
32249297	NOT6-6L_FAR86889	NOT6-6L	24
32249298	NOT6-6L_FAR86889	NOT6-6L	38
32249299	NOT6-6L_FAR86889	NOT6-6L	26
32249300	NOT6-6L_FAR86889	NOT6-6L	55
32249301	NOT6-6L_FAR86889	NOT6-6L	51
32249302	NOT6-6L_FAR86889	NOT6-6L	23
32249303	NOT6-6L_FAR86889	NOT6-6L	23
32249304	NOT6-6L_FAR86889	NOT6-6L	32
32249305	NOT6-6L_FAR86889	NOT6-6L	39
32249306	NOT6-6L_FAR86889	NOT6-6L	24
32249307	NOT6-6L_FAR86889	NOT6-6L	22
32249308	NOT6-6L_FAR86889	NOT6-6L	20
32249309	NOT6-6L_FAR86889	NOT6-6L	36
32249310	NOT6-6L_FAR86889	NOT6-6L	22
32249311	NOT6-6L_FAR86889	NOT6-6L	29
32249312	NOT6-6L_FAR86889	NOT6-6L	20
32249313	NOT6-6L_FAR86889	NOT6-6L	60
32249314	NOT6-6L_FAR86889	NOT6-6L	51
32249315	NOT6-6L_FAR86889	NOT6-6L	9
32249316	NOT6-6L_FAR86889	NOT6-6L	16
32249317	NOT6-6L_FAR86889	NOT6-6L	31
32249318	NOT6-6L_FAR86889	NOT6-6L	43
32249319	NOT6-6L_FAR86889	NOT6-6L	232
32249320	NOT6-6L_FAR86889	NOT6-6L	29
32249321	NOT6-6L_FAR86889	NOT6-6L	22
32249322	NOT6-6L_FAR86889	NOT6-6L	39
32249323	NOT6-6L_FAR86889	NOT6-6L	30
32249324	NOT6-6L_FAR86889	NOT6-6L	41
32249325	NOT6-6L_FAR86889	NOT6-6L	40
32249326	NOT6-6L_FAR86889	NOT6-6L	24
32249327	NOT6-6L_FAR86889	NOT6-6L	28
32249328	NOT6-6L_FAR86889	NOT6-6L	80
32249329	NOT6-6L_FAR86889	NOT6-6L	24
32249330	NOT6-6L_FAR86889	NOT6-6L	61
32249331	NOT6-6L_FAR86889	NOT6-6L	27
32249332	NOT6-6L_FAR86889	NOT6-6L	32
32249333	NOT6-6L_FAR86889	NOT6-6L	17
32249334	NOT6-6L_FAR86889	NOT6-6L	30
32249335	NOT6-6L_FAR86889	NOT6-6L	21
32249336	NOT6-6L_FAR86889	NOT6-6L	46
32249337	NOT6-6L_FAR86889	NOT6-6L	54
32249338	NOT6-6L_FAR86889	NOT6-6L	52
32249339	NOT6-6L_FAR86889	NOT6-6L	27
32249340	NOT6-6L_FAR86889	NOT6-6L	23
32249341	NOT6-6L_FAR86889	NOT6-6L	24
32249342	NOT6-6L_FAR86889	NOT6-6L	61
32249343	NOT6-6L_FAR86889	NOT6-6L	42
32249344	NOT6-6L_FAR86889	NOT6-6L	34
32249345	NOT6-6L_FAR86889	NOT6-6L	37
32249346	NOT6-6L_FAR86889	NOT6-6L	42
32249347	NOT6-6L_FAR86889	NOT6-6L	27
32249348	NOT6-6L_FAR86889	NOT6-6L	45
32249349	NOT6-6L_FAR86889	NOT6-6L	35
32249350	NOT6-6L_FAR86889	NOT6-6L	56
32249351	NOT6-6L_FAR86889	NOT6-6L	28
32249352	NOT6-6L_FAR86889	NOT6-6L	27
32249353	NOT6-6L_FAR86889	NOT6-6L	35
32249354	NOT6-6L_FAR86889	NOT6-6L	30
32249355	NOT6-6L_FAR86889	NOT6-6L	15
32249356	NOT6-6L_FAR86889	NOT6-6L	42
32249357	NOT6-6L_FAR86889	NOT6-6L	8
32249358	NOT6-6L_FAR86889	NOT6-6L	30
32249359	NOT6-6L_FAR86889	NOT6-6L	28
32249360	NOT6-6L_FAR86889	NOT6-6L	68
32249361	NOT6-6L_FAR86889	NOT6-6L	32
32249362	NOT6-6L_FAR86889	NOT6-6L	88
32249363	NOT6-6L_FAR86889	NOT6-6L	34
32249364	NOT6-6L_FAR86889	NOT6-6L	14
32249365	NOT6-6L_FAR86889	NOT6-6L	38
32249366	NOT6-6L_FAR86889	NOT6-6L	36
32249367	NOT6-6L_FAR86889	NOT6-6L	233
32249368	NOT6-6L_FAR86889	NOT6-6L	27
32249369	NOT6-6L_FAR86889	NOT6-6L	33
32249370	NOT6-6L_FAR86889	NOT6-6L	33
32249371	NOT6-6L_FAR86889	NOT6-6L	24
32249372	NOT6-6L_FAR86889	NOT6-6L	45
32249373	NOT6-6L_FAR86889	NOT6-6L	116
32249374	NOT6-6L_FAR86889	NOT6-6L	32
32249375	NOT6-6L_FAR86889	NOT6-6L	151
32249376	NOT6-6L_FAR86889	NOT6-6L	71
32249377	NOT6-6L_FAR86889	NOT6-6L	42
32249378	NOT6-6L_FAR86889	NOT6-6L	65
32249379	NOT6-6L_FAR86889	NOT6-6L	30
32249380	NOT6-6L_FAR86889	NOT6-6L	43
32249381	NOT6-6L_FAR86889	NOT6-6L	24
32249382	NOT6-6L_FAR86889	NOT6-6L	36
32249383	NOT6-6L_FAR86889	NOT6-6L	25
32249384	NOT6-6L_FAR86889	NOT6-6L	43
32249385	NOT6-6L_FAR86889	NOT6-6L	13
32249386	NOT6-6L_FAR86889	NOT6-6L	48
32249387	NOT6-6L_FAR86889	NOT6-6L	34
32249388	NOT6-6L_FAR86889	NOT6-6L	34
32249389	NOT6-6L_FAR86889	NOT6-6L	35
32249390	NOT6-6L_FAR86889	NOT6-6L	33
32249391	NOT6-6L_FAR86889	NOT6-6L	271
32249392	NOT6-6L_FAR86889	NOT6-6L	33
32249393	NOT6-6L_FAR86889	NOT6-6L	29
32249394	NOT6-6L_FAR86889	NOT6-6L	90
32249395	NOT6-6L_FAR86889	NOT6-6L	27
32249396	NOT6-6L_FAR86889	NOT6-6L	29
32249397	NOT6-6L_FAR86889	NOT6-6L	7
32249398	NOT6-6L_FAR86889	NOT6-6L	36
32249399	NOT6-6L_FAR86889	NOT6-6L	37
32249400	NOT6-6L_FAR86889	NOT6-6L	37
32249401	NOT6-6L_FAR86889	NOT6-6L	54
32249402	NOT6-6L_FAR86889	NOT6-6L	55
32249403	NOT6-6L_FAR86889	NOT6-6L	26
32249404	NOT6-6L_FAR86889	NOT6-6L	38
32249405	NOT6-6L_FAR86889	NOT6-6L	34
32249406	NOT6-6L_FAR86889	NOT6-6L	17
32249407	NOT6-6L_FAR86889	NOT6-6L	29
32249408	NOT6-6L_FAR86889	NOT6-6L	45
32249409	NOT6-6L_FAR86889	NOT6-6L	14
32249410	NOT6-6L_FAR86889	NOT6-6L	36
32249411	NOT6-6L_FAR86889	NOT6-6L	114
32249412	NOT6-6L_FAR86889	NOT6-6L	68
32249413	NOT6-6L_FAR86889	NOT6-6L	57
32249414	NOT6-6L_FAR86889	NOT6-6L	30
32249415	NOT6-6L_FAR86889	NOT6-6L	30
32249416	NOT6-6L_FAR86889	NOT6-6L	20
32249417	NOT6-6L_FAR86889	NOT6-6L	46
32249418	NOT6-6L_FAR86889	NOT6-6L	35
32249419	NOT6-6L_FAR86889	NOT6-6L	43
32249420	NOT6-6L_FAR86889	NOT6-6L	47
32249421	NOT6-6L_FAR86889	NOT6-6L	58
32249422	NOT6-6L_FAR86889	NOT6-6L	25
32249423	NOT6-6L_FAR86889	NOT6-6L	58
32249424	NOT6-6L_FAR86889	NOT6-6L	29
32249425	NOT6-6L_FAR86889	NOT6-6L	18
32249426	NOT6-6L_FAR86889	NOT6-6L	62
32249427	NOT6-6L_FAR86889	NOT6-6L	34
32249428	NOT6-6L_FAR86889	NOT6-6L	28
32249429	NOT6-6L_FAR86889	NOT6-6L	28
32249430	NOT6-6L_FAR86889	NOT6-6L	22
32249431	NOT6-6L_FAR86889	NOT6-6L	201
32249432	NOT6-6L_FAR86889	NOT6-6L	23
32249433	NOT6-6L_FAR86889	NOT6-6L	28
32249434	NOT6-6L_FAR86889	NOT6-6L	27
32249435	NOT6-6L_FAR86889	NOT6-6L	197
32249436	NOT6-6L_FAR86889	NOT6-6L	22
32249437	NOT6-6L_FAR86889	NOT6-6L	35
32249438	NOT6-6L_FAR86889	NOT6-6L	42
32249439	NOT6-6L_FAR86889	NOT6-6L	40
32249440	NOT6-6L_FAR86889	NOT6-6L	27
32249441	NOT6-6L_FAR86889	NOT6-6L	56
32249442	NOT6-6L_FAR86889	NOT6-6L	45
32249443	NOT6-6L_FAR86889	NOT6-6L	46
32249444	NOT6-6L_FAR86889	NOT6-6L	98
32249445	NOT6-6L_FAR86889	NOT6-6L	21
32249446	NOT6-6L_FAR86889	NOT6-6L	23
32249447	NOT6-6L_FAR86889	NOT6-6L	34
32249448	NOT6-6L_FAR86889	NOT6-6L	26
32249449	NOT6-6L_FAR86889	NOT6-6L	39
32249450	NOT6-6L_FAR86889	NOT6-6L	65
32249451	NOT6-6L_FAR86889	NOT6-6L	35
32249452	NOT6-6L_FAR86889	NOT6-6L	27
32249453	NOT6-6L_FAR86889	NOT6-6L	18
32249454	NOT6-6L_FAR86889	NOT6-6L	32
32249455	NOT6-6L_FAR86889	NOT6-6L	35
32249456	NOT6-6L_FAR86889	NOT6-6L	29
32249457	NOT6-6L_FAR86889	NOT6-6L	47
32249458	NOT6-6L_FAR86889	NOT6-6L	127
32249459	NOT6-6L_FAR86889	NOT6-6L	239
32249460	NOT6-6L_FAR86889	NOT6-6L	92
32249461	NOT6-6L_FAR86889	NOT6-6L	26
32249462	NOT6-6L_FAR86889	NOT6-6L	36
32249463	NOT6-6L_FAR86889	NOT6-6L	31
32249464	NOT6-6L_FAR86889	NOT6-6L	34
32249465	NOT6-6L_FAR86889	NOT6-6L	35
32249466	NOT6-6L_FAR86889	NOT6-6L	12
32249467	NOT6-6L_FAR86889	NOT6-6L	80
32249468	NOT6-6L_FAR86889	NOT6-6L	39
32249469	NOT6-6L_FAR86889	NOT6-6L	47
32249470	NOT6-6L_FAR86889	NOT6-6L	38
32249471	NOT6-6L_FAR86889	NOT6-6L	57
32249472	NOT6-6L_FAR86889	NOT6-6L	36
32249473	NOT6-6L_FAR86889	NOT6-6L	53
32249474	NOT6-6L_FAR86889	NOT6-6L	10
32249475	NOT6-6L_FAR86889	NOT6-6L	10
32249476	NOT6-6L_FAR86889	NOT6-6L	26
32249477	NOT6-6L_FAR86889	NOT6-6L	30
32249478	NOT6-6L_FAR86889	NOT6-6L	16
32249479	NOT6-6L_FAR86889	NOT6-6L	37
32249480	NOT6-6L_FAR86889	NOT6-6L	26
32249481	NOT6-6L_FAR86889	NOT6-6L	32
32249482	NOT6-6L_FAR86889	NOT6-6L	27
32249483	NOT6-6L_FAR86889	NOT6-6L	27
32249484	NOT6-6L_FAR86889	NOT6-6L	37
32249485	NOT6-6L_FAR86889	NOT6-6L	27
32249486	NOT6-6L_FAR86889	NOT6-6L	15
32249487	NOT6-6L_FAR86889	NOT6-6L	29
32249488	NOT6-6L_FAR86889	NOT6-6L	26
32249489	NOT6-6L_FAR86889	NOT6-6L	28
32249490	NOT6-6L_FAR86889	NOT6-6L	27
32249491	NOT6-6L_FAR86889	NOT6-6L	37
32249492	NOT6-6L_FAR86889	NOT6-6L	19
32249493	NOT6-6L_FAR86889	NOT6-6L	32
32249494	NOT6-6L_FAR86889	NOT6-6L	52
32249495	NOT6-6L_FAR86889	NOT6-6L	50
32249496	NOT6-6L_FAR86889	NOT6-6L	28
32249497	NOT6-6L_FAR86889	NOT6-6L	19
32249498	NOT6-6L_FAR86889	NOT6-6L	27
32249499	NOT6-6L_FAR86889	NOT6-6L	33
32249500	NOT6-6L_FAR86889	NOT6-6L	53
32249501	NOT6-6L_FAR86889	NOT6-6L	29
32249502	NOT6-6L_FAR86889	NOT6-6L	35
32249503	NOT6-6L_FAR86889	NOT6-6L	32
32249504	NOT6-6L_FAR86889	NOT6-6L	22
32249505	NOT6-6L_FAR86889	NOT6-6L	30
32249506	NOT6-6L_FAR86889	NOT6-6L	45
32249507	NOT6-6L_FAR86889	NOT6-6L	31
32249508	NOT6-6L_FAR86889	NOT6-6L	51
32249509	NOT6-6L_FAR86889	NOT6-6L	39
32249510	NOT6-6L_FAR86889	NOT6-6L	38
32249511	NOT6-6L_FAR86889	NOT6-6L	29
32249512	NOT6-6L_FAR86889	NOT6-6L	248
32249513	NOT6-6L_FAR86889	NOT6-6L	65
32249514	NOT6-6L_FAR86889	NOT6-6L	49
32249515	NOT6-6L_FAR86889	NOT6-6L	29
32249516	NOT6-6L_FAR86889	NOT6-6L	71
32249517	NOT6-6L_FAR86889	NOT6-6L	29
32249518	NOT6-6L_FAR86889	NOT6-6L	31
32249519	NOT6-6L_FAR86889	NOT6-6L	31
32249520	NOT6-6L_FAR86889	NOT6-6L	32
32249521	NOT6-6L_FAR86889	NOT6-6L	24
32249522	NOT6-6L_FAR86889	NOT6-6L	20
32249523	NOT6-6L_FAR86889	NOT6-6L	226
32249524	NOT6-6L_FAR86889	NOT6-6L	123
32249525	NOT6-6L_FAR86889	NOT6-6L	22
32249526	NOT6-6L_FAR86889	NOT6-6L	10
32249527	NOT6-6L_FAR86889	NOT6-6L	24
32249528	NOT6-6L_FAR86889	NOT6-6L	22
32249529	NOT6-6L_FAR86889	NOT6-6L	41
32249530	NOT6-6L_FAR86889	NOT6-6L	34
32249531	NOT6-6L_FAR86889	NOT6-6L	64
32249532	NOT6-6L_FAR86889	NOT6-6L	113
32249533	NOT6-6L_FAR86889	NOT6-6L	89
32249534	NOT6-6L_FAR86889	NOT6-6L	28
32249535	NOT6-6L_FAR86889	NOT6-6L	29
32249536	NOT6-6L_FAR86889	NOT6-6L	47
32249537	NOT6-6L_FAR86889	NOT6-6L	49
32249538	NOT6-6L_FAR86889	NOT6-6L	17
32249539	NOT6-6L_FAR86889	NOT6-6L	47
32249540	NOT6-6L_FAR86889	NOT6-6L	44
32249541	NOT6-6L_FAR86889	NOT6-6L	44
32249542	NOT6-6L_FAR86889	NOT6-6L	33
32249543	NOT6-6L_FAR86889	NOT6-6L	31
32249544	NOT6-6L_FAR86889	NOT6-6L	87
32249545	NOT6-6L_FAR86889	NOT6-6L	24
32249546	NOT6-6L_FAR86889	NOT6-6L	30
32249547	NOT6-6L_FAR86889	NOT6-6L	24
32249548	NOT6-6L_FAR86889	NOT6-6L	30
32249549	NOT6-6L_FAR86889	NOT6-6L	46
32249550	NOT6-6L_FAR86889	NOT6-6L	41
32249551	NOT6-6L_FAR86889	NOT6-6L	30
32249552	NOT6-6L_FAR86889	NOT6-6L	21
32249553	NOT6-6L_FAR86889	NOT6-6L	67
32249554	NOT6-6L_FAR86889	NOT6-6L	42
32249555	NOT6-6L_FAR86889	NOT6-6L	93
32249556	NOT6-6L_FAR86889	NOT6-6L	54
32249557	NOT6-6L_FAR86889	NOT6-6L	26
32249558	NOT6-6L_FAR86889	NOT6-6L	39
32249559	NOT6-6L_FAR86889	NOT6-6L	37
32249560	NOT6-6L_FAR86889	NOT6-6L	38
32249561	NOT6-6L_FAR86889	NOT6-6L	66
32249562	NOT6-6L_FAR86889	NOT6-6L	38
32249563	NOT6-6L_FAR86889	NOT6-6L	36
32249564	NOT6-6L_FAR86889	NOT6-6L	27
32249565	NOT6-6L_FAR86889	NOT6-6L	54
32249566	NOT6-6L_FAR86889	NOT6-6L	44
32249567	NOT6-6L_FAR86889	NOT6-6L	66
32249568	NOT6-6L_FAR86889	NOT6-6L	41
32249569	NOT6-6L_FAR86889	NOT6-6L	38
32249570	NOT6-6L_FAR86889	NOT6-6L	27
32249571	NOT6-6L_FAR86889	NOT6-6L	35
32249572	NOT6-6L_FAR86889	NOT6-6L	25
32249573	NOT6-6L_FAR86889	NOT6-6L	27
32249574	NOT6-6L_FAR86889	NOT6-6L	51
32249575	NOT6-6L_FAR86889	NOT6-6L	42
32249576	NOT6-6L_FAR86889	NOT6-6L	58
32249577	NOT6-6L_FAR86889	NOT6-6L	38
32249578	NOT6-6L_FAR86889	NOT6-6L	43
32249579	NOT6-6L_FAR86889	NOT6-6L	73
32249580	NOT6-6L_FAR86889	NOT6-6L	28
32249581	NOT6-6L_FAR86889	NOT6-6L	36
32249582	NOT6-6L_FAR86889	NOT6-6L	44
32249583	NOT6-6L_FAR86889	NOT6-6L	28
32249584	NOT6-6L_FAR86889	NOT6-6L	38
32249585	NOT6-6L_FAR86889	NOT6-6L	36
32249586	NOT6-6L_FAR86889	NOT6-6L	36
32249587	NOT6-6L_FAR86889	NOT6-6L	33
32249588	NOT6-6L_FAR86889	NOT6-6L	42
32249589	NOT6-6L_FAR86889	NOT6-6L	42
32249590	NOT6-6L_FAR86889	NOT6-6L	33
32249591	NOT6-6L_FAR86889	NOT6-6L	24
32249592	NOT6-6L_FAR86889	NOT6-6L	44
32249593	NOT6-6L_FAR86889	NOT6-6L	100
32249594	NOT6-6L_FAR86889	NOT6-6L	149
32249595	NOT6-6L_FAR86889	NOT6-6L	45
32249596	NOT6-6L_FAR86889	NOT6-6L	75
32249597	NOT6-6L_FAR86889	NOT6-6L	98
32249598	NOT6-6L_FAR86889	NOT6-6L	81
32249599	NOT6-6L_FAR86889	NOT6-6L	345
32249600	NOT6-6L_FAR86889	NOT6-6L	31
32249601	NOT6-6L_FAR86889	NOT6-6L	30
32249602	NOT6-6L_FAR86889	NOT6-6L	29
32249603	NOT6-6L_FAR86889	NOT6-6L	32
32249604	NOT6-6L_FAR86889	NOT6-6L	51
32249605	NOT6-6L_FAR86889	NOT6-6L	48
32249606	NOT6-6L_FAR86889	NOT6-6L	18
32249607	NOT6-6L_FAR86889	NOT6-6L	119
32249608	NOT6-6L_FAR86889	NOT6-6L	34
32249609	NOT6-6L_FAR86889	NOT6-6L	39
32249610	NOT6-6L_FAR86889	NOT6-6L	43
32249611	NOT6-6L_FAR86889	NOT6-6L	32
32249612	NOT6-6L_FAR86889	NOT6-6L	43
32249613	NOT6-6L_FAR86889	NOT6-6L	35
32249614	NOT6-6L_FAR86889	NOT6-6L	24
32249615	NOT6-6L_FAR86889	NOT6-6L	31
32249616	NOT6-6L_FAR86889	NOT6-6L	42
32249617	NOT6-6L_FAR86889	NOT6-6L	29
32249618	NOT6-6L_FAR86889	NOT6-6L	30
32249619	NOT6-6L_FAR86889	NOT6-6L	25
32249620	NOT6-6L_FAR86889	NOT6-6L	37
32249621	NOT6-6L_FAR86889	NOT6-6L	33
32249622	NOT6-6L_FAR86889	NOT6-6L	35
32249623	NOT6-6L_FAR86889	NOT6-6L	52
32249624	NOT6-6L_FAR86889	NOT6-6L	30
32249625	NOT6-6L_FAR86889	NOT6-6L	48
32249626	NOT6-6L_FAR86889	NOT6-6L	57
32249627	NOT6-6L_FAR86889	NOT6-6L	31
32249628	NOT6-6L_FAR86889	NOT6-6L	36
32249629	NOT6-6L_FAR86889	NOT6-6L	20
32249630	NOT6-6L_FAR86889	NOT6-6L	144
32249631	NOT6-6L_FAR86889	NOT6-6L	32
32249632	NOT6-6L_FAR86889	NOT6-6L	19
32249633	NOT6-6L_FAR86889	NOT6-6L	35
32249634	NOT6-6L_FAR86889	NOT6-6L	29
32249635	NOT6-6L_FAR86889	NOT6-6L	37
32249636	NOT6-6L_FAR86889	NOT6-6L	33
32249637	NOT6-6L_FAR86889	NOT6-6L	30
32249638	NOT6-6L_FAR86889	NOT6-6L	198
32249639	NOT6-6L_FAR86889	NOT6-6L	46
32249640	NOT6-6L_FAR86889	NOT6-6L	29
32249641	NOT6-6L_FAR86889	NOT6-6L	55
32249642	NOT6-6L_FAR86889	NOT6-6L	97
32249643	NOT6-6L_FAR86889	NOT6-6L	46
32249644	NOT6-6L_FAR86889	NOT6-6L	17
32249645	NOT6-6L_FAR86889	NOT6-6L	12
32249646	NOT6-6L_FAR86889	NOT6-6L	40
32249647	NOT6-6L_FAR86889	NOT6-6L	28
32249648	NOT6-6L_FAR86889	NOT6-6L	30
32249649	NOT6-6L_FAR86889	NOT6-6L	31
32249650	NOT6-6L_FAR86889	NOT6-6L	25
32249651	NOT6-6L_FAR86889	NOT6-6L	24
32249652	NOT6-6L_FAR86889	NOT6-6L	38
32249653	NOT6-6L_FAR86889	NOT6-6L	30
32249654	NOT6-6L_FAR86889	NOT6-6L	31
32249655	NOT6-6L_FAR86889	NOT6-6L	26
32249656	NOT6-6L_FAR86889	NOT6-6L	33
32249657	NOT6-6L_FAR86889	NOT6-6L	42
32249658	NOT6-6L_FAR86889	NOT6-6L	32
32249659	NOT6-6L_FAR86889	NOT6-6L	53
32249660	NOT6-6L_FAR86889	NOT6-6L	37
32249661	NOT6-6L_FAR86889	NOT6-6L	33
32249662	NOT6-6L_FAR86889	NOT6-6L	80
32249663	NOT6-6L_FAR86889	NOT6-6L	41
32249664	NOT6-6L_FAR86889	NOT6-6L	28
32249665	NOT6-6L_FAR86889	NOT6-6L	40
32249666	NOT6-6L_FAR86889	NOT6-6L	33
32249667	NOT6-6L_FAR86889	NOT6-6L	41
32249668	NOT6-6L_FAR86889	NOT6-6L	52
32249669	NOT6-6L_FAR86889	NOT6-6L	34
32249670	NOT6-6L_FAR86889	NOT6-6L	20
32249671	NOT6-6L_FAR86889	NOT6-6L	34
32249672	NOT6-6L_FAR86889	NOT6-6L	35
32249673	NOT6-6L_FAR86889	NOT6-6L	32
32249674	NOT6-6L_FAR86889	NOT6-6L	152
32249675	NOT6-6L_FAR86889	NOT6-6L	25
32249676	NOT6-6L_FAR86889	NOT6-6L	32
32249677	NOT6-6L_FAR86889	NOT6-6L	30
32249678	NOT6-6L_FAR86889	NOT6-6L	51
32249679	NOT6-6L_FAR86889	NOT6-6L	133
32249680	NOT6-6L_FAR86889	NOT6-6L	34
32249681	NOT6-6L_FAR86889	NOT6-6L	37
32249682	NOT6-6L_FAR86889	NOT6-6L	64
32249683	NOT6-6L_FAR86889	NOT6-6L	31
32249684	NOT6-6L_FAR86889	NOT6-6L	21
32249685	NOT6-6L_FAR86889	NOT6-6L	39
32249686	NOT6-6L_FAR86889	NOT6-6L	48
32249687	NOT6-6L_FAR86889	NOT6-6L	25
32249688	NOT6-6L_FAR86889	NOT6-6L	50
32249689	NOT6-6L_FAR86889	NOT6-6L	43
32249690	NOT6-6L_FAR86889	NOT6-6L	19
32249691	NOT6-6L_FAR86889	NOT6-6L	34
32249692	NOT6-6L_FAR86889	NOT6-6L	29
32249693	NOT6-6L_FAR86889	NOT6-6L	26
32249694	NOT6-6L_FAR86889	NOT6-6L	28
32249695	NOT6-6L_FAR86889	NOT6-6L	41
32249696	NOT6-6L_FAR86889	NOT6-6L	45
32249697	NOT6-6L_FAR86889	NOT6-6L	109
32249698	NOT6-6L_FAR86889	NOT6-6L	35
32249699	NOT6-6L_FAR86889	NOT6-6L	27
32249700	NOT6-6L_FAR86889	NOT6-6L	43
32249701	NOT6-6L_FAR86889	NOT6-6L	35
32249702	NOT6-6L_FAR86889	NOT6-6L	63
32249703	NOT6-6L_FAR86889	NOT6-6L	39
32249704	NOT6-6L_FAR86889	NOT6-6L	34
32249705	NOT6-6L_FAR86889	NOT6-6L	35
32249706	NOT6-6L_FAR86889	NOT6-6L	49
32249707	NOT6-6L_FAR86889	NOT6-6L	59
32249708	NOT6-6L_FAR86889	NOT6-6L	58
32249709	NOT6-6L_FAR86889	NOT6-6L	38
32249710	NOT6-6L_FAR86889	NOT6-6L	28
32249711	NOT6-6L_FAR86889	NOT6-6L	37
32249712	NOT6-6L_FAR86889	NOT6-6L	27
32249713	NOT6-6L_FAR86889	NOT6-6L	57
32249714	NOT6-6L_FAR86889	NOT6-6L	20
32249715	NOT6-6L_FAR86889	NOT6-6L	46
32249716	NOT6-6L_FAR86889	NOT6-6L	43
32249717	NOT6-6L_FAR86889	NOT6-6L	86
32249718	NOT6-6L_FAR86889	NOT6-6L	33
32249719	NOT6-6L_FAR86889	NOT6-6L	34
32249720	NOT6-6L_FAR86889	NOT6-6L	65
32249721	NOT6-6L_FAR86889	NOT6-6L	32
32249722	NOT6-6L_FAR86889	NOT6-6L	24
32249723	NOT6-6L_FAR86889	NOT6-6L	36
32249724	NOT6-6L_FAR86889	NOT6-6L	40
32249725	NOT6-6L_FAR86889	NOT6-6L	35
32249726	NOT6-6L_FAR86889	NOT6-6L	50
32249727	NOT6-6L_FAR86889	NOT6-6L	30
32249728	NOT6-6L_FAR86889	NOT6-6L	10
32249729	NOT6-6L_FAR86889	NOT6-6L	21
32249730	NOT6-6L_FAR86889	NOT6-6L	53
32249731	NOT6-6L_FAR86889	NOT6-6L	38
32249732	NOT6-6L_FAR86889	NOT6-6L	37
32249733	NOT6-6L_FAR86889	NOT6-6L	35
32249734	NOT6-6L_FAR86889	NOT6-6L	35
32249735	NOT6-6L_FAR86889	NOT6-6L	32
32249736	NOT6-6L_FAR86889	NOT6-6L	7
32249737	NOT6-6L_FAR86889	NOT6-6L	28
32249738	NOT6-6L_FAR86889	NOT6-6L	23
32249739	NOT6-6L_FAR86889	NOT6-6L	83
32249740	NOT6-6L_FAR86889	NOT6-6L	47
32249741	NOT6-6L_FAR86889	NOT6-6L	30
32249742	NOT6-6L_FAR86889	NOT6-6L	30
32249743	NOT6-6L_FAR86889	NOT6-6L	189
32249744	NOT6-6L_FAR86889	NOT6-6L	44
32249745	NOT6-6L_FAR86889	NOT6-6L	40
32249746	NOT6-6L_FAR86889	NOT6-6L	31
32249747	NOT6-6L_FAR86889	NOT6-6L	29
32249748	NOT6-6L_FAR86889	NOT6-6L	30
32249749	NOT6-6L_FAR86889	NOT6-6L	28
32249750	NOT6-6L_FAR86889	NOT6-6L	35
32249751	NOT6-6L_FAR86889	NOT6-6L	29
32249752	NOT6-6L_FAR86889	NOT6-6L	103
32249753	NOT6-6L_FAR86889	NOT6-6L	37
32249754	NOT6-6L_FAR86889	NOT6-6L	19
32249755	NOT6-6L_FAR86889	NOT6-6L	22
32249756	NOT6-6L_FAR86889	NOT6-6L	53
32249757	NOT6-6L_FAR86889	NOT6-6L	34
32249758	NOT6-6L_FAR86889	NOT6-6L	34
32249759	NOT6-6L_FAR86889	NOT6-6L	34
32249760	NOT6-6L_FAR86889	NOT6-6L	202
32249761	NOT6-6L_FAR86889	NOT6-6L	34
32249762	NOT6-6L_FAR86889	NOT6-6L	48
32249763	NOT6-6L_FAR86889	NOT6-6L	26
32249764	NOT6-6L_FAR86889	NOT6-6L	119
32249765	NOT6-6L_FAR86889	NOT6-6L	31
32249766	NOT6-6L_FAR86889	NOT6-6L	25
32249767	NOT6-6L_FAR86889	NOT6-6L	28
32249768	NOT6-6L_FAR86889	NOT6-6L	26
32249769	NOT6-6L_FAR86889	NOT6-6L	31
32249770	NOT6-6L_FAR86889	NOT6-6L	106
32249771	NOT6-6L_FAR86889	NOT6-6L	25
32249772	NOT6-6L_FAR86889	NOT6-6L	22
32249773	NOT6-6L_FAR86889	NOT6-6L	28
32249774	NOT6-6L_FAR86889	NOT6-6L	24
32249775	NOT6-6L_FAR86889	NOT6-6L	32
32249776	NOT6-6L_FAR86889	NOT6-6L	30
32249777	NOT6-6L_FAR86889	NOT6-6L	41
32249778	NOT6-6L_FAR86889	NOT6-6L	95
32249779	NOT6-6L_FAR86889	NOT6-6L	34
32249780	NOT6-6L_FAR86889	NOT6-6L	86
32249781	NOT6-6L_FAR86889	NOT6-6L	47
32249782	NOT6-6L_FAR86889	NOT6-6L	58
32249783	NOT6-6L_FAR86889	NOT6-6L	31
32249784	NOT6-6L_FAR86889	NOT6-6L	28
32249785	NOT6-6L_FAR86889	NOT6-6L	47
32249786	NOT6-6L_FAR86889	NOT6-6L	31
32249787	NOT6-6L_FAR86889	NOT6-6L	35
32249788	NOT6-6L_FAR86889	NOT6-6L	43
32249789	NOT6-6L_FAR86889	NOT6-6L	8
32249790	NOT6-6L_FAR86889	NOT6-6L	48
32249791	NOT6-6L_FAR86889	NOT6-6L	22
32249792	NOT6-6L_FAR86889	NOT6-6L	26
32249793	NOT6-6L_FAR86889	NOT6-6L	34
32249794	NOT6-6L_FAR86889	NOT6-6L	45
32249795	NOT6-6L_FAR86889	NOT6-6L	15
32249796	NOT6-6L_FAR86889	NOT6-6L	34
32249797	NOT6-6L_FAR86889	NOT6-6L	27
32249798	NOT6-6L_FAR86889	NOT6-6L	27
32249799	NOT6-6L_FAR86889	NOT6-6L	42
32249800	NOT6-6L_FAR86889	NOT6-6L	19
32249801	NOT6-6L_FAR86889	NOT6-6L	32
32249802	NOT6-6L_FAR86889	NOT6-6L	15
32249803	NOT6-6L_FAR86889	NOT6-6L	35
32249804	NOT6-6L_FAR86889	NOT6-6L	27
32249805	NOT6-6L_FAR86889	NOT6-6L	31
32249806	NOT6-6L_FAR86889	NOT6-6L	11
32249807	NOT6-6L_FAR86889	NOT6-6L	34
32249808	NOT6-6L_FAR86889	NOT6-6L	32
32249809	NOT6-6L_FAR86889	NOT6-6L	17
32249810	NOT6-6L_FAR86889	NOT6-6L	27
32249811	NOT6-6L_FAR86889	NOT6-6L	30
32249812	NOT6-6L_FAR86889	NOT6-6L	92
32249813	NOT6-6L_FAR86889	NOT6-6L	36
32249814	NOT6-6L_FAR86889	NOT6-6L	52
32249815	NOT6-6L_FAR86889	NOT6-6L	86
32249816	NOT6-6L_FAR86889	NOT6-6L	36
32249817	NOT6-6L_FAR86889	NOT6-6L	29
32249818	NOT6-6L_FAR86889	NOT6-6L	75
32249819	NOT6-6L_FAR86889	NOT6-6L	28
32249820	NOT6-6L_FAR86889	NOT6-6L	24
32249821	NOT6-6L_FAR86889	NOT6-6L	41
32249822	NOT6-6L_FAR86889	NOT6-6L	293
32249823	NOT6-6L_FAR86889	NOT6-6L	41
32249824	NOT6-6L_FAR86889	NOT6-6L	27
32249825	NOT6-6L_FAR86889	NOT6-6L	46
32249826	NOT6-6L_FAR86889	NOT6-6L	56
32249827	NOT6-6L_FAR86889	NOT6-6L	48
32249828	NOT6-6L_FAR86889	NOT6-6L	45
32249829	NOT6-6L_FAR86889	NOT6-6L	41
32249830	NOT6-6L_FAR86889	NOT6-6L	23
32249831	NOT6-6L_FAR86889	NOT6-6L	79
32249832	NOT6-6L_FAR86889	NOT6-6L	35
32249833	NOT6-6L_FAR86889	NOT6-6L	30
32249834	NOT6-6L_FAR86889	NOT6-6L	58
32249835	NOT6-6L_FAR86889	NOT6-6L	28
32249836	NOT6-6L_FAR86889	NOT6-6L	42
32249837	NOT6-6L_FAR86889	NOT6-6L	79
32249838	NOT6-6L_FAR86889	NOT6-6L	26
32249839	NOT6-6L_FAR86889	NOT6-6L	26
32249840	NOT6-6L_FAR86889	NOT6-6L	24
32249841	NOT6-6L_FAR86889	NOT6-6L	30
32249842	NOT6-6L_FAR86889	NOT6-6L	39
32249843	NOT6-6L_FAR86889	NOT6-6L	10
32249844	NOT6-6L_FAR86889	NOT6-6L	11
32249845	NOT6-6L_FAR86889	NOT6-6L	28
32249846	NOT6-6L_FAR86889	NOT6-6L	30
32249847	NOT6-6L_FAR86889	NOT6-6L	41
32249848	NOT6-6L_FAR86889	NOT6-6L	81
32249849	NOT6-6L_FAR86889	NOT6-6L	45
32249850	NOT6-6L_FAR86889	NOT6-6L	46
32249851	NOT6-6L_FAR86889	NOT6-6L	39
32249852	NOT6-6L_FAR86889	NOT6-6L	31
32249853	NOT6-6L_FAR86889	NOT6-6L	43
32249854	NOT6-6L_FAR86889	NOT6-6L	27
32249855	NOT6-6L_FAR86889	NOT6-6L	8
32249856	NOT6-6L_FAR86889	NOT6-6L	37
32249857	NOT6-6L_FAR86889	NOT6-6L	98
32249858	NOT6-6L_FAR86889	NOT6-6L	46
32249859	NOT6-6L_FAR86889	NOT6-6L	24
32249860	NOT6-6L_FAR86889	NOT6-6L	17
32249861	NOT6-6L_FAR86889	NOT6-6L	103
32249862	NOT6-6L_FAR86889	NOT6-6L	38
32249863	NOT6-6L_FAR86889	NOT6-6L	24
32249864	NOT6-6L_FAR86889	NOT6-6L	51
32249865	NOT6-6L_FAR86889	NOT6-6L	34
32249866	NOT6-6L_FAR86889	NOT6-6L	28
32249867	NOT6-6L_FAR86889	NOT6-6L	42
32249868	NOT6-6L_FAR86889	NOT6-6L	22
32249869	NOT6-6L_FAR86889	NOT6-6L	62
32249870	NOT6-6L_FAR86889	NOT6-6L	19
32249871	NOT6-6L_FAR86889	NOT6-6L	22
32249872	NOT6-6L_FAR86889	NOT6-6L	56
32249873	NOT6-6L_FAR86889	NOT6-6L	32
32249874	NOT6-6L_FAR86889	NOT6-6L	34
32249875	NOT6-6L_FAR86889	NOT6-6L	61
32249876	NOT6-6L_FAR86889	NOT6-6L	34
32249877	NOT6-6L_FAR86889	NOT6-6L	23
32249878	NOT6-6L_FAR86889	NOT6-6L	33
32249879	NOT6-6L_FAR86889	NOT6-6L	38
32249880	NOT6-6L_FAR86889	NOT6-6L	61
32249881	NOT6-6L_FAR86889	NOT6-6L	36
32249882	NOT6-6L_FAR86889	NOT6-6L	36
32249883	NOT6-6L_FAR86889	NOT6-6L	48
32249884	NOT6-6L_FAR86889	NOT6-6L	30
32249885	NOT6-6L_FAR86889	NOT6-6L	42
32249886	NOT6-6L_FAR86889	NOT6-6L	40
32249887	NOT6-6L_FAR86889	NOT6-6L	37
32249888	NOT6-6L_FAR86889	NOT6-6L	25
32249889	NOT6-6L_FAR86889	NOT6-6L	34
32249890	NOT6-6L_FAR86889	NOT6-6L	19
32249891	NOT6-6L_FAR86889	NOT6-6L	41
32249892	NOT6-6L_FAR86889	NOT6-6L	41
32249893	NOT6-6L_FAR86889	NOT6-6L	42
32249894	NOT6-6L_FAR86889	NOT6-6L	26
32249895	NOT6-6L_FAR86889	NOT6-6L	44
32249896	NOT6-6L_FAR86889	NOT6-6L	35
32249897	NOT6-6L_FAR86889	NOT6-6L	70
32249898	NOT6-6L_FAR86889	NOT6-6L	54
32249899	NOT6-6L_FAR86889	NOT6-6L	33
32249900	NOT6-6L_FAR86889	NOT6-6L	43
32249901	NOT6-6L_FAR86889	NOT6-6L	36
32249902	NOT6-6L_FAR86889	NOT6-6L	25
32249903	NOT6-6L_FAR86889	NOT6-6L	51
32249904	NOT6-6L_FAR86889	NOT6-6L	45
32249905	NOT6-6L_FAR86889	NOT6-6L	154
32249906	NOT6-6L_FAR86889	NOT6-6L	52
32249907	NOT6-6L_FAR86889	NOT6-6L	30
32249908	NOT6-6L_FAR86889	NOT6-6L	29
32249909	NOT6-6L_FAR86889	NOT6-6L	33
32249910	NOT6-6L_FAR86889	NOT6-6L	28
32249911	NOT6-6L_FAR86889	NOT6-6L	48
32249912	NOT6-6L_FAR86889	NOT6-6L	36
32249913	NOT6-6L_FAR86889	NOT6-6L	34
32249914	NOT6-6L_FAR86889	NOT6-6L	37
32249915	NOT6-6L_FAR86889	NOT6-6L	27
32249916	NOT6-6L_FAR86889	NOT6-6L	46
32249917	NOT6-6L_FAR86889	NOT6-6L	44
32249918	NOT6-6L_FAR86889	NOT6-6L	51
32249919	NOT6-6L_FAR86889	NOT6-6L	33
32249920	NOT6-6L_FAR86889	NOT6-6L	37
32249921	NOT6-6L_FAR86889	NOT6-6L	75
32249922	NOT6-6L_FAR86889	NOT6-6L	29
32249923	NOT6-6L_FAR86889	NOT6-6L	179
32249924	NOT6-6L_FAR86889	NOT6-6L	9
32249925	NOT6-6L_FAR86889	NOT6-6L	26
32249926	NOT6-6L_FAR86889	NOT6-6L	26
32249927	NOT6-6L_FAR86889	NOT6-6L	34
32249928	NOT6-6L_FAR86889	NOT6-6L	30
32249929	NOT6-6L_FAR86889	NOT6-6L	69
32249930	NOT6-6L_FAR86889	NOT6-6L	33
32249931	NOT6-6L_FAR86889	NOT6-6L	40
32249932	NOT6-6L_FAR86889	NOT6-6L	30
32249933	NOT6-6L_FAR86889	NOT6-6L	28
32249934	NOT6-6L_FAR86889	NOT6-6L	65
32249935	NOT6-6L_FAR86889	NOT6-6L	36
32249936	NOT6-6L_FAR86889	NOT6-6L	25
32249937	NOT6-6L_FAR86889	NOT6-6L	55
32249938	NOT6-6L_FAR86889	NOT6-6L	53
32249939	NOT6-6L_FAR86889	NOT6-6L	27
32249940	NOT6-6L_FAR86889	NOT6-6L	32
32249941	NOT6-6L_FAR86889	NOT6-6L	34
32249942	NOT6-6L_FAR86889	NOT6-6L	33
32249943	NOT6-6L_FAR86889	NOT6-6L	21
32249944	NOT6-6L_FAR86889	NOT6-6L	35
32249945	NOT6-6L_FAR86889	NOT6-6L	48
32249946	NOT6-6L_FAR86889	NOT6-6L	21
32249947	NOT6-6L_FAR86889	NOT6-6L	79
32249948	NOT6-6L_FAR86889	NOT6-6L	40
32249949	NOT6-6L_FAR86889	NOT6-6L	18
32249950	NOT6-6L_FAR86889	NOT6-6L	48
32249951	NOT6-6L_FAR86889	NOT6-6L	31
32249952	NOT6-6L_FAR86889	NOT6-6L	46
32249953	NOT6-6L_FAR86889	NOT6-6L	82
32249954	NOT6-6L_FAR86889	NOT6-6L	42
32249955	NOT6-6L_FAR86889	NOT6-6L	38
32249956	NOT6-6L_FAR86889	NOT6-6L	21
32249957	NOT6-6L_FAR86889	NOT6-6L	27
32249958	NOT6-6L_FAR86889	NOT6-6L	48
32249959	NOT6-6L_FAR86889	NOT6-6L	57
32249960	NOT6-6L_FAR86889	NOT6-6L	43
32249961	NOT6-6L_FAR86889	NOT6-6L	29
32249962	NOT6-6L_FAR86889	NOT6-6L	41
32249963	NOT6-6L_FAR86889	NOT6-6L	31
32249964	NOT6-6L_FAR86889	NOT6-6L	48
32249965	NOT6-6L_FAR86889	NOT6-6L	23
32249966	NOT6-6L_FAR86889	NOT6-6L	236
32249967	NOT6-6L_FAR86889	NOT6-6L	33
32249968	NOT6-6L_FAR86889	NOT6-6L	235
32249969	NOT6-6L_FAR86889	NOT6-6L	26
32249970	NOT6-6L_FAR86889	NOT6-6L	35
32249971	NOT6-6L_FAR86889	NOT6-6L	33
32249972	NOT6-6L_FAR86889	NOT6-6L	30
32249973	NOT6-6L_FAR86889	NOT6-6L	56
32249974	NOT6-6L_FAR86889	NOT6-6L	36
32249975	NOT6-6L_FAR86889	NOT6-6L	28
32249976	NOT6-6L_FAR86889	NOT6-6L	22
32249977	NOT6-6L_FAR86889	NOT6-6L	24
32249978	NOT6-6L_FAR86889	NOT6-6L	38
32249979	NOT6-6L_FAR86889	NOT6-6L	33
32249980	NOT6-6L_FAR86889	NOT6-6L	55
32249981	NOT6-6L_FAR86889	NOT6-6L	38
32249982	NOT6-6L_FAR86889	NOT6-6L	50
32249983	NOT6-6L_FAR86889	NOT6-6L	31
32249984	NOT6-6L_FAR86889	NOT6-6L	43
32249985	NOT6-6L_FAR86889	NOT6-6L	14
32249986	NOT6-6L_FAR86889	NOT6-6L	61
32249987	NOT6-6L_FAR86889	NOT6-6L	25
32249988	NOT6-6L_FAR86889	NOT6-6L	40
32249989	NOT6-6L_FAR86889	NOT6-6L	28
32249990	NOT6-6L_FAR86889	NOT6-6L	61
32249991	NOT6-6L_FAR86889	NOT6-6L	26
32249992	NOT6-6L_FAR86889	NOT6-6L	31
32249993	NOT6-6L_FAR86889	NOT6-6L	330
32249994	NOT6-6L_FAR86889	NOT6-6L	38
32249995	NOT6-6L_FAR86889	NOT6-6L	34
32249996	NOT6-6L_FAR86889	NOT6-6L	28
32249997	NOT6-6L_FAR86889	NOT6-6L	17
32249998	NOT6-6L_FAR86889	NOT6-6L	26
32249999	NOT6-6L_FAR86889	NOT6-6L	39
32250000	NOT6-6L_FAR86889	NOT6-6L	95
32250001	NOT6-6L_FAR86889	NOT6-6L	35
32250002	NOT6-6L_FAR86889	NOT6-6L	21
32250003	NOT6-6L_FAR86889	NOT6-6L	29
32250004	NOT6-6L_FAR86889	NOT6-6L	140
32250005	NOT6-6L_FAR86889	NOT6-6L	38
32250006	NOT6-6L_FAR86889	NOT6-6L	105
32250007	NOT6-6L_FAR86889	NOT6-6L	122
32250008	NOT6-6L_FAR86889	NOT6-6L	23
32250009	NOT6-6L_FAR86889	NOT6-6L	28
32250010	NOT6-6L_FAR86889	NOT6-6L	16
32250011	NOT6-6L_FAR86889	NOT6-6L	10
32250012	NOT6-6L_FAR86889	NOT6-6L	34
32250013	NOT6-6L_FAR86889	NOT6-6L	27
32250014	NOT6-6L_FAR86889	NOT6-6L	28
32250015	NOT6-6L_FAR86889	NOT6-6L	47
32250016	NOT6-6L_FAR86889	NOT6-6L	42
32250017	NOT6-6L_FAR86889	NOT6-6L	42
32250018	NOT6-6L_FAR86889	NOT6-6L	38
32250019	NOT6-6L_FAR86889	NOT6-6L	51
32250020	NOT6-6L_FAR86889	NOT6-6L	30
32250021	NOT6-6L_FAR86889	NOT6-6L	48
32250022	NOT6-6L_FAR86889	NOT6-6L	31
32250023	NOT6-6L_FAR86889	NOT6-6L	99
32250024	NOT6-6L_FAR86889	NOT6-6L	32
32250025	NOT6-6L_FAR86889	NOT6-6L	28
32250026	NOT6-6L_FAR86889	NOT6-6L	105
32250027	NOT6-6L_FAR86889	NOT6-6L	53
32250028	NOT6-6L_FAR86889	NOT6-6L	118
32250029	NOT6-6L_FAR86889	NOT6-6L	36
32250030	NOT6-6L_FAR86889	NOT6-6L	36
32250031	NOT6-6L_FAR86889	NOT6-6L	33
32250032	NOT6-6L_FAR86889	NOT6-6L	46
32250033	NOT6-6L_FAR86889	NOT6-6L	59
32250034	NOT6-6L_FAR86889	NOT6-6L	47
32250035	NOT6-6L_FAR86889	NOT6-6L	35
32250036	NOT6-6L_FAR86889	NOT6-6L	49
32250037	NOT6-6L_FAR86889	NOT6-6L	32
32250038	NOT6-6L_FAR86889	NOT6-6L	47
32250039	NOT6-6L_FAR86889	NOT6-6L	22
32250040	NOT6-6L_FAR86889	NOT6-6L	33
32250041	NOT6-6L_FAR86889	NOT6-6L	29
32250042	NOT6-6L_FAR86889	NOT6-6L	20
32250043	NOT6-6L_FAR86889	NOT6-6L	311
32250044	NOT6-6L_FAR86889	NOT6-6L	32
32250045	NOT6-6L_FAR86889	NOT6-6L	247
32250046	NOT6-6L_FAR86889	NOT6-6L	84
32250047	NOT6-6L_FAR86889	NOT6-6L	28
32250048	NOT6-6L_FAR86889	NOT6-6L	55
32250049	NOT6-6L_FAR86889	NOT6-6L	36
32250050	NOT6-6L_FAR86889	NOT6-6L	23
32250051	NOT6-6L_FAR86889	NOT6-6L	28
32250052	NOT6-6L_FAR86889	NOT6-6L	37
32250053	NOT6-6L_FAR86889	NOT6-6L	27
32250054	NOT6-6L_FAR86889	NOT6-6L	29
32250055	NOT6-6L_FAR86889	NOT6-6L	35
32250056	NOT6-6L_FAR86889	NOT6-6L	33
32250057	NOT6-6L_FAR86889	NOT6-6L	30
32250058	NOT6-6L_FAR86889	NOT6-6L	19
32250059	NOT6-6L_FAR86889	NOT6-6L	49
32250060	NOT6-6L_FAR86889	NOT6-6L	34
32250061	NOT6-6L_FAR86889	NOT6-6L	34
32250062	NOT6-6L_FAR86889	NOT6-6L	52
32250063	NOT6-6L_FAR86889	NOT6-6L	30
32250064	NOT6-6L_FAR86889	NOT6-6L	34
32250065	NOT6-6L_FAR86889	NOT6-6L	45
32250066	NOT6-6L_FAR86889	NOT6-6L	133
32250067	NOT6-6L_FAR86889	NOT6-6L	25
32250068	NOT6-6L_FAR86889	NOT6-6L	30
32250069	NOT6-6L_FAR86889	NOT6-6L	37
32250070	NOT6-6L_FAR86889	NOT6-6L	129
32250071	NOT6-6L_FAR86889	NOT6-6L	18
32250072	NOT6-6L_FAR86889	NOT6-6L	95
32250073	NOT6-6L_FAR86889	NOT6-6L	40
32250074	NOT6-6L_FAR86889	NOT6-6L	32
32250075	NOT6-6L_FAR86889	NOT6-6L	43
32250076	NOT6-6L_FAR86889	NOT6-6L	33
32250077	NOT6-6L_FAR86889	NOT6-6L	48
32250078	NOT6-6L_FAR86889	NOT6-6L	37
32250079	NOT6-6L_FAR86889	NOT6-6L	24
32250080	NOT6-6L_FAR86889	NOT6-6L	31
32250081	NOT6-6L_FAR86889	NOT6-6L	24
32250082	NOT6-6L_FAR86889	NOT6-6L	27
32250083	NOT6-6L_FAR86889	NOT6-6L	21
32250084	NOT6-6L_FAR86889	NOT6-6L	38
32250085	NOT6-6L_FAR86889	NOT6-6L	75
32250086	NOT6-6L_FAR86889	NOT6-6L	40
32250087	NOT6-6L_FAR86889	NOT6-6L	32
32250088	NOT6-6L_FAR86889	NOT6-6L	35
32250089	NOT6-6L_FAR86889	NOT6-6L	42
32250090	NOT6-6L_FAR86889	NOT6-6L	51
32250091	NOT6-6L_FAR86889	NOT6-6L	32
32250092	NOT6-6L_FAR86889	NOT6-6L	35
32250093	NOT6-6L_FAR86889	NOT6-6L	35
32250094	NOT6-6L_FAR86889	NOT6-6L	14
32250095	NOT6-6L_FAR86889	NOT6-6L	26
32250096	NOT6-6L_FAR86889	NOT6-6L	32
32250097	NOT6-6L_FAR86889	NOT6-6L	38
32250098	NOT6-6L_FAR86889	NOT6-6L	47
32250099	NOT6-6L_FAR86889	NOT6-6L	10
32250100	NOT6-6L_FAR86889	NOT6-6L	25
32250101	NOT6-6L_FAR86889	NOT6-6L	45
32250102	NOT6-6L_FAR86889	NOT6-6L	34
32250103	NOT6-6L_FAR86889	NOT6-6L	26
32250104	NOT6-6L_FAR86889	NOT6-6L	34
32250105	NOT6-6L_FAR86889	NOT6-6L	54
32250106	NOT6-6L_FAR86889	NOT6-6L	332
32250107	NOT6-6L_FAR86889	NOT6-6L	22
32250108	NOT6-6L_FAR86889	NOT6-6L	33
32250109	NOT6-6L_FAR86889	NOT6-6L	16
32250110	NOT6-6L_FAR86889	NOT6-6L	34
32250111	NOT6-6L_FAR86889	NOT6-6L	60
32250112	NOT6-6L_FAR86889	NOT6-6L	42
32250113	NOT6-6L_FAR86889	NOT6-6L	30
32250114	NOT6-6L_FAR86889	NOT6-6L	23
32250115	NOT6-6L_FAR86889	NOT6-6L	49
32250116	NOT6-6L_FAR86889	NOT6-6L	61
32250117	NOT6-6L_FAR86889	NOT6-6L	54
32250118	NOT6-6L_FAR86889	NOT6-6L	30
32250119	NOT6-6L_FAR86889	NOT6-6L	24
32250120	NOT6-6L_FAR86889	NOT6-6L	27
32250121	NOT6-6L_FAR86889	NOT6-6L	26
32250122	NOT6-6L_FAR86889	NOT6-6L	35
32250123	NOT6-6L_FAR86889	NOT6-6L	33
32250124	NOT6-6L_FAR86889	NOT6-6L	33
32250125	NOT6-6L_FAR86889	NOT6-6L	20
32250126	NOT6-6L_FAR86889	NOT6-6L	25
32250127	NOT6-6L_FAR86889	NOT6-6L	23
32250128	NOT6-6L_FAR86889	NOT6-6L	28
32250129	NOT6-6L_FAR86889	NOT6-6L	52
32250130	NOT6-6L_FAR86889	NOT6-6L	21
32250131	NOT6-6L_FAR86889	NOT6-6L	54
32250132	NOT6-6L_FAR86889	NOT6-6L	25
32250133	NOT6-6L_FAR86889	NOT6-6L	28
32250134	NOT6-6L_FAR86889	NOT6-6L	30
32250135	NOT6-6L_FAR86889	NOT6-6L	55
32250136	NOT6-6L_FAR86889	NOT6-6L	32
32250137	NOT6-6L_FAR86889	NOT6-6L	38
32250138	NOT6-6L_FAR86889	NOT6-6L	55
32250139	NOT6-6L_FAR86889	NOT6-6L	40
32250140	NOT6-6L_FAR86889	NOT6-6L	155
32250141	NOT6-6L_FAR86889	NOT6-6L	28
32250142	NOT6-6L_FAR86889	NOT6-6L	40
32250143	NOT6-6L_FAR86889	NOT6-6L	54
32250144	NOT6-6L_FAR86889	NOT6-6L	46
32250145	NOT6-6L_FAR86889	NOT6-6L	101
32250146	NOT6-6L_FAR86889	NOT6-6L	151
32250147	NOT6-6L_FAR86889	NOT6-6L	32
32250148	NOT6-6L_FAR86889	NOT6-6L	25
32250149	NOT6-6L_FAR86889	NOT6-6L	33
32250150	NOT6-6L_FAR86889	NOT6-6L	27
32250151	NOT6-6L_FAR86889	NOT6-6L	29
32250152	NOT6-6L_FAR86889	NOT6-6L	14
32250153	NOT6-6L_FAR86889	NOT6-6L	21
32250154	NOT6-6L_FAR86889	NOT6-6L	36
32250155	NOT6-6L_FAR86889	NOT6-6L	36
32250156	NOT6-6L_FAR86889	NOT6-6L	69
32250157	NOT6-6L_FAR86889	NOT6-6L	38
32250158	NOT6-6L_FAR86889	NOT6-6L	28
32250159	NOT6-6L_FAR86889	NOT6-6L	10
32250160	NOT6-6L_FAR86889	NOT6-6L	42
32250161	NOT6-6L_FAR86889	NOT6-6L	28
32250162	NOT6-6L_FAR86889	NOT6-6L	44
32250163	NOT6-6L_FAR86889	NOT6-6L	30
32250164	NOT6-6L_FAR86889	NOT6-6L	29
32250165	NOT6-6L_FAR86889	NOT6-6L	102
32250166	NOT6-6L_FAR86889	NOT6-6L	70
32250167	NOT6-6L_FAR86889	NOT6-6L	48
32250168	NOT6-6L_FAR86889	NOT6-6L	121
32250169	NOT6-6L_FAR86889	NOT6-6L	49
32250170	NOT6-6L_FAR86889	NOT6-6L	11
32250171	NOT6-6L_FAR86889	NOT6-6L	31
32250172	NOT6-6L_FAR86889	NOT6-6L	37
32250173	NOT6-6L_FAR86889	NOT6-6L	31
32250174	NOT6-6L_FAR86889	NOT6-6L	48
32250175	NOT6-6L_FAR86889	NOT6-6L	30
32250176	NOT6-6L_FAR86889	NOT6-6L	32
32250177	NOT6-6L_FAR86889	NOT6-6L	79
32250178	NOT6-6L_FAR86889	NOT6-6L	29
32250179	NOT6-6L_FAR86889	NOT6-6L	187
32250180	NOT6-6L_FAR86889	NOT6-6L	48
32250181	NOT6-6L_FAR86889	NOT6-6L	54
32250182	NOT6-6L_FAR86889	NOT6-6L	23
32250183	NOT6-6L_FAR86889	NOT6-6L	34
32250184	NOT6-6L_FAR86889	NOT6-6L	27
32250185	NOT6-6L_FAR86889	NOT6-6L	51
32250186	NOT6-6L_FAR86889	NOT6-6L	24
32250187	NOT6-6L_FAR86889	NOT6-6L	26
32250188	NOT6-6L_FAR86889	NOT6-6L	35
32250189	NOT6-6L_FAR86889	NOT6-6L	47
32250190	NOT6-6L_FAR86889	NOT6-6L	23
32250191	NOT6-6L_FAR86889	NOT6-6L	11
32250192	NOT6-6L_FAR86889	NOT6-6L	43
32250193	NOT6-6L_FAR86889	NOT6-6L	187
32250194	NOT6-6L_FAR86889	NOT6-6L	41
32250195	NOT6-6L_FAR86889	NOT6-6L	31
32250196	NOT6-6L_FAR86889	NOT6-6L	28
32250197	NOT6-6L_FAR86889	NOT6-6L	32
32250198	NOT6-6L_FAR86889	NOT6-6L	36
32250199	NOT6-6L_FAR86889	NOT6-6L	26
32250200	NOT6-6L_FAR86889	NOT6-6L	13
32250201	NOT6-6L_FAR86889	NOT6-6L	10
32250202	NOT6-6L_FAR86889	NOT6-6L	29
32250203	NOT6-6L_FAR86889	NOT6-6L	106
32250204	NOT6-6L_FAR86889	NOT6-6L	87
32250205	NOT6-6L_FAR86889	NOT6-6L	84
32250206	NOT6-6L_FAR86889	NOT6-6L	78
32250207	NOT6-6L_FAR86889	NOT6-6L	186
32250208	NOT6-6L_FAR86889	NOT6-6L	34
32250209	NOT6-6L_FAR86889	NOT6-6L	14
32250210	NOT6-6L_FAR86889	NOT6-6L	23
32250211	NOT6-6L_FAR86889	NOT6-6L	17
32250212	NOT6-6L_FAR86889	NOT6-6L	32
32250213	NOT6-6L_FAR86889	NOT6-6L	21
32250214	NOT6-6L_FAR86889	NOT6-6L	35
32250215	NOT6-6L_FAR86889	NOT6-6L	35
32250216	NOT6-6L_FAR86889	NOT6-6L	21
32250217	NOT6-6L_FAR86889	NOT6-6L	119
32250218	NOT6-6L_FAR86889	NOT6-6L	25
32250219	NOT6-6L_FAR86889	NOT6-6L	73
32250220	NOT6-6L_FAR86889	NOT6-6L	42
32250221	NOT6-6L_FAR86889	NOT6-6L	30
32250222	NOT6-6L_FAR86889	NOT6-6L	26
32250223	NOT6-6L_FAR86889	NOT6-6L	48
32250224	NOT6-6L_FAR86889	NOT6-6L	26
32250225	NOT6-6L_FAR86889	NOT6-6L	45
32250226	NOT6-6L_FAR86889	NOT6-6L	36
32250227	NOT6-6L_FAR86889	NOT6-6L	33
32250228	NOT6-6L_FAR86889	NOT6-6L	39
32250229	NOT6-6L_FAR86889	NOT6-6L	32
32250230	NOT6-6L_FAR86889	NOT6-6L	94
32250231	NOT6-6L_FAR86889	NOT6-6L	30
32250232	NOT6-6L_FAR86889	NOT6-6L	33
32250233	NOT6-6L_FAR86889	NOT6-6L	23
32250234	NOT6-6L_FAR86889	NOT6-6L	10
32250235	NOT6-6L_FAR86889	NOT6-6L	30
32250236	NOT6-6L_FAR86889	NOT6-6L	33
32250237	NOT6-6L_FAR86889	NOT6-6L	83
32250238	NOT6-6L_FAR86889	NOT6-6L	27
32250239	NOT6-6L_FAR86889	NOT6-6L	24
32250240	NOT6-6L_FAR86889	NOT6-6L	165
32250241	NOT6-6L_FAR86889	NOT6-6L	32
32250242	NOT6-6L_FAR86889	NOT6-6L	36
32250243	NOT6-6L_FAR86889	NOT6-6L	28
32250244	NOT6-6L_FAR86889	NOT6-6L	37
32250245	NOT6-6L_FAR86889	NOT6-6L	24
32250246	NOT6-6L_FAR86889	NOT6-6L	32
32250247	NOT6-6L_FAR86889	NOT6-6L	9
32250248	NOT6-6L_FAR86889	NOT6-6L	45
32250249	NOT6-6L_FAR86889	NOT6-6L	26
32250250	NOT6-6L_FAR86889	NOT6-6L	18
32250251	NOT6-6L_FAR86889	NOT6-6L	32
32250252	NOT6-6L_FAR86889	NOT6-6L	36
32250253	NOT6-6L_FAR86889	NOT6-6L	23
32250254	NOT6-6L_FAR86889	NOT6-6L	35
32250255	NOT6-6L_FAR86889	NOT6-6L	52
32250256	NOT6-6L_FAR86889	NOT6-6L	36
32250257	NOT6-6L_FAR86889	NOT6-6L	33
32250258	NOT6-6L_FAR86889	NOT6-6L	38
32250259	NOT6-6L_FAR86889	NOT6-6L	175
32250260	NOT6-6L_FAR86889	NOT6-6L	59
32250261	NOT6-6L_FAR86889	NOT6-6L	52
32250262	NOT6-6L_FAR86889	NOT6-6L	32
32250263	NOT6-6L_FAR86889	NOT6-6L	38
32250264	NOT6-6L_FAR86889	NOT6-6L	53
32250265	NOT6-6L_FAR86889	NOT6-6L	45
32250266	NOT6-6L_FAR86889	NOT6-6L	60
32250267	NOT6-6L_FAR86889	NOT6-6L	108
32250268	NOT6-6L_FAR86889	NOT6-6L	67
32250269	NOT6-6L_FAR86889	NOT6-6L	36
32250270	NOT6-6L_FAR86889	NOT6-6L	25
32250271	NOT6-6L_FAR86889	NOT6-6L	210
32250272	NOT6-6L_FAR86889	NOT6-6L	121
32250273	NOT6-6L_FAR86889	NOT6-6L	32
32250274	NOT6-6L_FAR86889	NOT6-6L	34
32250275	NOT6-6L_FAR86889	NOT6-6L	25
32250276	NOT6-6L_FAR86889	NOT6-6L	26
32250277	NOT6-6L_FAR86889	NOT6-6L	43
32250278	NOT6-6L_FAR86889	NOT6-6L	65
32250279	NOT6-6L_FAR86889	NOT6-6L	29
32250280	NOT6-6L_FAR86889	NOT6-6L	36
32250281	NOT6-6L_FAR86889	NOT6-6L	32
32250282	NOT6-6L_FAR86889	NOT6-6L	31
32250283	NOT6-6L_FAR86889	NOT6-6L	33
32250284	NOT6-6L_FAR86889	NOT6-6L	34
32250285	NOT6-6L_FAR86889	NOT6-6L	45
32250286	NOT6-6L_FAR86889	NOT6-6L	38
32250287	NOT6-6L_FAR86889	NOT6-6L	42
32250288	NOT6-6L_FAR86889	NOT6-6L	53
32250289	NOT6-6L_FAR86889	NOT6-6L	32
32250290	NOT6-6L_FAR86889	NOT6-6L	60
32250291	NOT6-6L_FAR86889	NOT6-6L	47
32250292	NOT6-6L_FAR86889	NOT6-6L	24
32250293	NOT6-6L_FAR86889	NOT6-6L	32
32250294	NOT6-6L_FAR86889	NOT6-6L	35
32250295	NOT6-6L_FAR86889	NOT6-6L	32
32250296	NOT6-6L_FAR86889	NOT6-6L	9
32250297	NOT6-6L_FAR86889	NOT6-6L	36
32250298	NOT6-6L_FAR86889	NOT6-6L	53
32250299	NOT6-6L_FAR86889	NOT6-6L	98
32250300	NOT6-6L_FAR86889	NOT6-6L	34
32250301	NOT6-6L_FAR86889	NOT6-6L	39
32250302	NOT6-6L_FAR86889	NOT6-6L	161
32250303	NOT6-6L_FAR86889	NOT6-6L	37
32250304	NOT6-6L_FAR86889	NOT6-6L	29
32250305	NOT6-6L_FAR86889	NOT6-6L	109
32250306	NOT6-6L_FAR86889	NOT6-6L	79
32250307	NOT6-6L_FAR86889	NOT6-6L	34
32250308	NOT6-6L_FAR86889	NOT6-6L	34
32250309	NOT6-6L_FAR86889	NOT6-6L	23
32250310	NOT6-6L_FAR86889	NOT6-6L	27
32250311	NOT6-6L_FAR86889	NOT6-6L	37
32250312	NOT6-6L_FAR86889	NOT6-6L	43
32250313	NOT6-6L_FAR86889	NOT6-6L	11
32250314	NOT6-6L_FAR86889	NOT6-6L	38
32250315	NOT6-6L_FAR86889	NOT6-6L	28
32250316	NOT6-6L_FAR86889	NOT6-6L	27
32250317	NOT6-6L_FAR86889	NOT6-6L	26
32250318	NOT6-6L_FAR86889	NOT6-6L	16
32250319	NOT6-6L_FAR86889	NOT6-6L	30
32250320	NOT6-6L_FAR86889	NOT6-6L	30
32250321	NOT6-6L_FAR86889	NOT6-6L	46
32250322	NOT6-6L_FAR86889	NOT6-6L	87
32250323	NOT6-6L_FAR86889	NOT6-6L	154
32250324	NOT6-6L_FAR86889	NOT6-6L	19
32250325	NOT6-6L_FAR86889	NOT6-6L	39
32250326	NOT6-6L_FAR86889	NOT6-6L	31
32250327	NOT6-6L_FAR86889	NOT6-6L	42
32250328	NOT6-6L_FAR86889	NOT6-6L	14
32250329	NOT6-6L_FAR86889	NOT6-6L	36
32250330	NOT6-6L_FAR86889	NOT6-6L	46
32250331	NOT6-6L_FAR86889	NOT6-6L	50
32250332	NOT6-6L_FAR86889	NOT6-6L	34
32250333	NOT6-6L_FAR86889	NOT6-6L	72
32250334	NOT6-6L_FAR86889	NOT6-6L	30
32250335	NOT6-6L_FAR86889	NOT6-6L	34
32250336	NOT6-6L_FAR86889	NOT6-6L	51
32250337	NOT6-6L_FAR86889	NOT6-6L	38
32250338	NOT6-6L_FAR86889	NOT6-6L	30
32250339	NOT6-6L_FAR86889	NOT6-6L	41
32250340	NOT6-6L_FAR86889	NOT6-6L	28
32250341	NOT6-6L_FAR86889	NOT6-6L	117
32250342	NOT6-6L_FAR86889	NOT6-6L	34
32250343	NOT6-6L_FAR86889	NOT6-6L	107
32250344	NOT6-6L_FAR86889	NOT6-6L	36
32250345	NOT6-6L_FAR86889	NOT6-6L	36
32250346	NOT6-6L_FAR86889	NOT6-6L	24
32250347	NOT6-6L_FAR86889	NOT6-6L	43
32250348	NOT6-6L_FAR86889	NOT6-6L	24
32250349	NOT6-6L_FAR86889	NOT6-6L	13
32250350	NOT6-6L_FAR86889	NOT6-6L	64
32250351	NOT6-6L_FAR86889	NOT6-6L	34
32250352	NOT6-6L_FAR86889	NOT6-6L	40
32250353	NOT6-6L_FAR86889	NOT6-6L	32
32250354	NOT6-6L_FAR86889	NOT6-6L	38
32250355	NOT6-6L_FAR86889	NOT6-6L	31
32250356	NOT6-6L_FAR86889	NOT6-6L	32
32250357	NOT6-6L_FAR86889	NOT6-6L	61
32250358	NOT6-6L_FAR86889	NOT6-6L	39
32250359	NOT6-6L_FAR86889	NOT6-6L	37
32250360	NOT6-6L_FAR86889	NOT6-6L	90
32250361	NOT6-6L_FAR86889	NOT6-6L	11
32250362	NOT6-6L_FAR86889	NOT6-6L	22
32250363	NOT6-6L_FAR86889	NOT6-6L	34
32250364	NOT6-6L_FAR86889	NOT6-6L	42
32250365	NOT6-6L_FAR86889	NOT6-6L	25
32250366	NOT6-6L_FAR86889	NOT6-6L	35
32250367	NOT6-6L_FAR86889	NOT6-6L	56
32250368	NOT6-6L_FAR86889	NOT6-6L	34
32250369	NOT6-6L_FAR86889	NOT6-6L	31
32250370	NOT6-6L_FAR86889	NOT6-6L	32
32250371	NOT6-6L_FAR86889	NOT6-6L	27
32250372	NOT6-6L_FAR86889	NOT6-6L	32
32250373	NOT6-6L_FAR86889	NOT6-6L	34
32250374	NOT6-6L_FAR86889	NOT6-6L	61
32250375	NOT6-6L_FAR86889	NOT6-6L	37
32250376	NOT6-6L_FAR86889	NOT6-6L	43
32250377	NOT6-6L_FAR86889	NOT6-6L	23
32250378	NOT6-6L_FAR86889	NOT6-6L	45
32250379	NOT6-6L_FAR86889	NOT6-6L	46
32250380	NOT6-6L_FAR86889	NOT6-6L	34
32250381	NOT6-6L_FAR86889	NOT6-6L	88
32250382	NOT6-6L_FAR86889	NOT6-6L	26
32250383	NOT6-6L_FAR86889	NOT6-6L	44
32250384	NOT6-6L_FAR86889	NOT6-6L	27
32250385	NOT6-6L_FAR86889	NOT6-6L	31
32250386	NOT6-6L_FAR86889	NOT6-6L	28
32250387	NOT6-6L_FAR86889	NOT6-6L	9
32250388	NOT6-6L_FAR86889	NOT6-6L	30
32250389	NOT6-6L_FAR86889	NOT6-6L	31
32250390	NOT6-6L_FAR86889	NOT6-6L	32
32250391	NOT6-6L_FAR86889	NOT6-6L	44
32250392	NOT6-6L_FAR86889	NOT6-6L	52
32250393	NOT6-6L_FAR86889	NOT6-6L	45
32250394	NOT6-6L_FAR86889	NOT6-6L	36
32250395	NOT6-6L_FAR86889	NOT6-6L	32
32250396	NOT6-6L_FAR86889	NOT6-6L	22
32250397	NOT6-6L_FAR86889	NOT6-6L	20
32250398	NOT6-6L_FAR86889	NOT6-6L	56
32250399	NOT6-6L_FAR86889	NOT6-6L	41
32250400	NOT6-6L_FAR86889	NOT6-6L	214
32250401	NOT6-6L_FAR86889	NOT6-6L	20
32250402	NOT6-6L_FAR86889	NOT6-6L	75
32250403	NOT6-6L_FAR86889	NOT6-6L	31
32250404	NOT6-6L_FAR86889	NOT6-6L	28
32250405	NOT6-6L_FAR86889	NOT6-6L	45
32250406	NOT6-6L_FAR86889	NOT6-6L	37
32250407	NOT6-6L_FAR86889	NOT6-6L	44
32250408	NOT6-6L_FAR86889	NOT6-6L	27
32250409	NOT6-6L_FAR86889	NOT6-6L	34
32250410	NOT6-6L_FAR86889	NOT6-6L	31
32250411	NOT6-6L_FAR86889	NOT6-6L	38
32250412	NOT6-6L_FAR86889	NOT6-6L	43
32250413	NOT6-6L_FAR86889	NOT6-6L	52
32250414	NOT6-6L_FAR86889	NOT6-6L	47
32250415	NOT6-6L_FAR86889	NOT6-6L	46
32250416	NOT6-6L_FAR86889	NOT6-6L	62
32250417	NOT6-6L_FAR86889	NOT6-6L	33
32250418	NOT6-6L_FAR86889	NOT6-6L	53
32250419	NOT6-6L_FAR86889	NOT6-6L	37
32250420	NOT6-6L_FAR86889	NOT6-6L	35
32250421	NOT6-6L_FAR86889	NOT6-6L	25
32250422	NOT6-6L_FAR86889	NOT6-6L	82
32250423	NOT6-6L_FAR86889	NOT6-6L	41
32250424	NOT6-6L_FAR86889	NOT6-6L	29
32250425	NOT6-6L_FAR86889	NOT6-6L	40
32250426	NOT6-6L_FAR86889	NOT6-6L	30
32250427	NOT6-6L_FAR86889	NOT6-6L	44
32250428	NOT6-6L_FAR86889	NOT6-6L	42
32250429	NOT6-6L_FAR86889	NOT6-6L	68
32250430	NOT6-6L_FAR86889	NOT6-6L	36
32250431	NOT6-6L_FAR86889	NOT6-6L	165
32250432	NOT6-6L_FAR86889	NOT6-6L	38
32250433	NOT6-6L_FAR86889	NOT6-6L	8
32250434	NOT6-6L_FAR86889	NOT6-6L	167
32250435	NOT6-6L_FAR86889	NOT6-6L	104
32250436	NOT6-6L_FAR86889	NOT6-6L	25
32250437	NOT6-6L_FAR86889	NOT6-6L	29
32250438	NOT6-6L_FAR86889	NOT6-6L	32
32250439	NOT6-6L_FAR86889	NOT6-6L	25
32250440	NOT6-6L_FAR86889	NOT6-6L	28
32250441	NOT6-6L_FAR86889	NOT6-6L	25
32250442	NOT6-6L_FAR86889	NOT6-6L	42
32250443	NOT6-6L_FAR86889	NOT6-6L	32
32250444	NOT6-6L_FAR86889	NOT6-6L	14
32250445	NOT6-6L_FAR86889	NOT6-6L	23
32250446	NOT6-6L_FAR86889	NOT6-6L	37
32250447	NOT6-6L_FAR86889	NOT6-6L	23
32250448	NOT6-6L_FAR86889	NOT6-6L	34
32250449	NOT6-6L_FAR86889	NOT6-6L	42
32250450	NOT6-6L_FAR86889	NOT6-6L	57
32250451	NOT6-6L_FAR86889	NOT6-6L	48
32250452	NOT6-6L_FAR86889	NOT6-6L	68
32250453	NOT6-6L_FAR86889	NOT6-6L	31
32250454	NOT6-6L_FAR86889	NOT6-6L	37
32250455	NOT6-6L_FAR86889	NOT6-6L	71
32250456	NOT6-6L_FAR86889	NOT6-6L	21
32250457	NOT6-6L_FAR86889	NOT6-6L	105
32250458	NOT6-6L_FAR86889	NOT6-6L	286
32250459	NOT6-6L_FAR86889	NOT6-6L	28
32250460	NOT6-6L_FAR86889	NOT6-6L	78
32250461	NOT6-6L_FAR86889	NOT6-6L	31
32250462	NOT6-6L_FAR86889	NOT6-6L	59
32250463	NOT6-6L_FAR86889	NOT6-6L	32
32250464	NOT6-6L_FAR86889	NOT6-6L	55
32250465	NOT6-6L_FAR86889	NOT6-6L	25
32250466	NOT6-6L_FAR86889	NOT6-6L	80
32250467	NOT6-6L_FAR86889	NOT6-6L	47
32250468	NOT6-6L_FAR86889	NOT6-6L	27
32250469	NOT6-6L_FAR86889	NOT6-6L	41
32250470	NOT6-6L_FAR86889	NOT6-6L	61
32250471	NOT6-6L_FAR86889	NOT6-6L	134
32250472	NOT6-6L_FAR86889	NOT6-6L	166
32250473	NOT6-6L_FAR86889	NOT6-6L	49
32250474	NOT6-6L_FAR86889	NOT6-6L	11
32250475	NOT6-6L_FAR86889	NOT6-6L	23
32250476	NOT6-6L_FAR86889	NOT6-6L	82
32250477	NOT6-6L_FAR86889	NOT6-6L	46
32250478	NOT6-6L_FAR86889	NOT6-6L	44
32250479	NOT6-6L_FAR86889	NOT6-6L	48
32250480	NOT6-6L_FAR86889	NOT6-6L	58
32250481	NOT6-6L_FAR86889	NOT6-6L	29
32250482	NOT6-6L_FAR86889	NOT6-6L	30
32250483	NOT6-6L_FAR86889	NOT6-6L	29
32250484	NOT6-6L_FAR86889	NOT6-6L	40
32250485	NOT6-6L_FAR86889	NOT6-6L	28
32250486	NOT6-6L_FAR86889	NOT6-6L	48
32250487	NOT6-6L_FAR86889	NOT6-6L	64
32250488	NOT6-6L_FAR86889	NOT6-6L	67
32250489	NOT6-6L_FAR86889	NOT6-6L	32
32250490	NOT6-6L_FAR86889	NOT6-6L	61
32250491	NOT6-6L_FAR86889	NOT6-6L	34
32250492	NOT6-6L_FAR86889	NOT6-6L	39
32250493	NOT6-6L_FAR86889	NOT6-6L	38
32250494	NOT6-6L_FAR86889	NOT6-6L	7
32250495	NOT6-6L_FAR86889	NOT6-6L	60
32250496	NOT6-6L_FAR86889	NOT6-6L	58
32250497	NOT6-6L_FAR86889	NOT6-6L	32
32250498	NOT6-6L_FAR86889	NOT6-6L	27
32250499	NOT6-6L_FAR86889	NOT6-6L	28
32250500	NOT6-6L_FAR86889	NOT6-6L	34
32250501	NOT6-6L_FAR86889	NOT6-6L	33
32250502	NOT6-6L_FAR86889	NOT6-6L	95
32250503	NOT6-6L_FAR86889	NOT6-6L	28
32250504	NOT6-6L_FAR86889	NOT6-6L	42
32250505	NOT6-6L_FAR86889	NOT6-6L	35
32250506	NOT6-6L_FAR86889	NOT6-6L	36
32250507	NOT6-6L_FAR86889	NOT6-6L	28
32250508	NOT6-6L_FAR86889	NOT6-6L	26
32250509	NOT6-6L_FAR86889	NOT6-6L	121
32250510	NOT6-6L_FAR86889	NOT6-6L	34
32250511	NOT6-6L_FAR86889	NOT6-6L	30
32250512	NOT6-6L_FAR86889	NOT6-6L	30
32250513	NOT6-6L_FAR86889	NOT6-6L	26
32250514	NOT6-6L_FAR86889	NOT6-6L	111
32250515	NOT6-6L_FAR86889	NOT6-6L	26
32250516	NOT6-6L_FAR86889	NOT6-6L	139
32250517	NOT6-6L_FAR86889	NOT6-6L	28
32250518	NOT6-6L_FAR86889	NOT6-6L	42
32250519	NOT6-6L_FAR86889	NOT6-6L	63
32250520	NOT6-6L_FAR86889	NOT6-6L	51
32250521	NOT6-6L_FAR86889	NOT6-6L	82
32250522	NOT6-6L_FAR86889	NOT6-6L	22
32250523	NOT6-6L_FAR86889	NOT6-6L	27
32250524	NOT6-6L_FAR86889	NOT6-6L	107
32250525	NOT6-6L_FAR86889	NOT6-6L	34
32250526	NOT6-6L_FAR86889	NOT6-6L	55
32250527	NOT6-6L_FAR86889	NOT6-6L	96
32250528	NOT6-6L_FAR86889	NOT6-6L	48
32250529	NOT6-6L_FAR86889	NOT6-6L	27
32250530	NOT6-6L_FAR86889	NOT6-6L	31
32250531	NOT6-6L_FAR86889	NOT6-6L	57
32250532	NOT6-6L_FAR86889	NOT6-6L	31
32250533	NOT6-6L_FAR86889	NOT6-6L	27
32250534	NOT6-6L_FAR86889	NOT6-6L	49
32250535	NOT6-6L_FAR86889	NOT6-6L	59
32250536	NOT6-6L_FAR86889	NOT6-6L	51
32250537	NOT6-6L_FAR86889	NOT6-6L	28
32250538	NOT6-6L_FAR86889	NOT6-6L	53
32250539	NOT6-6L_FAR86889	NOT6-6L	34
32250540	NOT6-6L_FAR86889	NOT6-6L	63
32250541	NOT6-6L_FAR86889	NOT6-6L	21
32250542	NOT6-6L_FAR86889	NOT6-6L	85
32250543	NOT6-6L_FAR86889	NOT6-6L	61
32250544	NOT6-6L_FAR86889	NOT6-6L	24
32250545	NOT6-6L_FAR86889	NOT6-6L	41
32250546	NOT6-6L_FAR86889	NOT6-6L	36
32250547	NOT6-6L_FAR86889	NOT6-6L	45
32250548	NOT6-6L_FAR86889	NOT6-6L	29
32250549	NOT6-6L_FAR86889	NOT6-6L	45
32250550	NOT6-6L_FAR86889	NOT6-6L	27
32250551	NOT6-6L_FAR86889	NOT6-6L	29
32250552	NOT6-6L_FAR86889	NOT6-6L	50
32250553	NOT6-6L_FAR86889	NOT6-6L	23
32250554	NOT6-6L_FAR86889	NOT6-6L	36
32250555	NOT6-6L_FAR86889	NOT6-6L	58
32250556	NOT6-6L_FAR86889	NOT6-6L	64
32250557	NOT6-6L_FAR86889	NOT6-6L	63
32250558	NOT6-6L_FAR86889	NOT6-6L	25
32250559	NOT6-6L_FAR86889	NOT6-6L	22
32250560	NOT6-6L_FAR86889	NOT6-6L	25
32250561	NOT6-6L_FAR86889	NOT6-6L	28
32250562	NOT6-6L_FAR86889	NOT6-6L	45
32250563	NOT6-6L_FAR86889	NOT6-6L	32
32250564	NOT6-6L_FAR86889	NOT6-6L	156
32250565	NOT6-6L_FAR86889	NOT6-6L	11
32250566	NOT6-6L_FAR86889	NOT6-6L	70
32250567	NOT6-6L_FAR86889	NOT6-6L	76
32250568	NOT6-6L_FAR86889	NOT6-6L	33
32250569	NOT6-6L_FAR86889	NOT6-6L	30
32250570	NOT6-6L_FAR86889	NOT6-6L	104
32250571	NOT6-6L_FAR86889	NOT6-6L	19
32250572	NOT6-6L_FAR86889	NOT6-6L	47
32250573	NOT6-6L_FAR86889	NOT6-6L	113
32250574	NOT6-6L_FAR86889	NOT6-6L	11
32250575	NOT6-6L_FAR86889	NOT6-6L	36
32250576	NOT6-6L_FAR86889	NOT6-6L	28
32250577	NOT6-6L_FAR86889	NOT6-6L	30
32250578	NOT6-6L_FAR86889	NOT6-6L	154
32250579	NOT6-6L_FAR86889	NOT6-6L	27
32250580	NOT6-6L_FAR86889	NOT6-6L	34
32250581	NOT6-6L_FAR86889	NOT6-6L	10
32250582	NOT6-6L_FAR86889	NOT6-6L	85
32250583	NOT6-6L_FAR86889	NOT6-6L	34
32250584	NOT6-6L_FAR86889	NOT6-6L	26
32250585	NOT6-6L_FAR86889	NOT6-6L	219
32250586	NOT6-6L_FAR86889	NOT6-6L	23
32250587	NOT6-6L_FAR86889	NOT6-6L	34
32250588	NOT6-6L_FAR86889	NOT6-6L	32
32250589	NOT6-6L_FAR86889	NOT6-6L	131
32250590	NOT6-6L_FAR86889	NOT6-6L	49
32250591	NOT6-6L_FAR86889	NOT6-6L	15
32250592	NOT6-6L_FAR86889	NOT6-6L	33
32250593	NOT6-6L_FAR86889	NOT6-6L	27
32250594	NOT6-6L_FAR86889	NOT6-6L	41
32250595	NOT6-6L_FAR86889	NOT6-6L	31
32250596	NOT6-6L_FAR86889	NOT6-6L	30
32250597	NOT6-6L_FAR86889	NOT6-6L	38
32250598	NOT6-6L_FAR86889	NOT6-6L	146
32250599	NOT6-6L_FAR86889	NOT6-6L	68
32250600	NOT6-6L_FAR86889	NOT6-6L	84
32250601	NOT6-6L_FAR86889	NOT6-6L	68
32250602	NOT6-6L_FAR86889	NOT6-6L	46
32250603	NOT6-6L_FAR86889	NOT6-6L	82
32250604	NOT6-6L_FAR86889	NOT6-6L	27
32250605	NOT6-6L_FAR86889	NOT6-6L	63
32250606	NOT6-6L_FAR86889	NOT6-6L	10
32250607	NOT6-6L_FAR86889	NOT6-6L	276
32250608	NOT6-6L_FAR86889	NOT6-6L	47
32250609	NOT6-6L_FAR86889	NOT6-6L	21
32250610	NOT6-6L_FAR86889	NOT6-6L	64
32250611	NOT6-6L_FAR86889	NOT6-6L	26
32250612	NOT6-6L_FAR86889	NOT6-6L	35
32250613	NOT6-6L_FAR86889	NOT6-6L	13
32250614	NOT6-6L_FAR86889	NOT6-6L	28
32250615	NOT6-6L_FAR86889	NOT6-6L	79
32250616	NOT6-6L_FAR86889	NOT6-6L	100
32250617	NOT6-6L_FAR86889	NOT6-6L	24
32250618	NOT6-6L_FAR86889	NOT6-6L	31
32250619	NOT6-6L_FAR86889	NOT6-6L	47
32250620	NOT6-6L_FAR86889	NOT6-6L	29
32250621	NOT6-6L_FAR86889	NOT6-6L	8
32250622	NOT6-6L_FAR86889	NOT6-6L	29
32250623	NOT6-6L_FAR86889	NOT6-6L	12
32250624	NOT6-6L_FAR86889	NOT6-6L	47
32250625	NOT6-6L_FAR86889	NOT6-6L	29
32250626	NOT6-6L_FAR86889	NOT6-6L	17
32250627	NOT6-6L_FAR86889	NOT6-6L	56
32250628	NOT6-6L_FAR86889	NOT6-6L	76
32250629	NOT6-6L_FAR86889	NOT6-6L	118
32250630	NOT6-6L_FAR86889	NOT6-6L	37
32250631	NOT6-6L_FAR86889	NOT6-6L	38
32250632	NOT6-6L_FAR86889	NOT6-6L	36
32250633	NOT6-6L_FAR86889	NOT6-6L	128
32250634	NOT6-6L_FAR86889	NOT6-6L	59
32250635	NOT6-6L_FAR86889	NOT6-6L	40
32250636	NOT6-6L_FAR86889	NOT6-6L	70
32250637	NOT6-6L_FAR86889	NOT6-6L	58
32250638	NOT6-6L_FAR86889	NOT6-6L	27
32250639	NOT6-6L_FAR86889	NOT6-6L	43
32250640	NOT6-6L_FAR86889	NOT6-6L	43
32250641	NOT6-6L_FAR86889	NOT6-6L	34
32250642	NOT6-6L_FAR86889	NOT6-6L	34
32250643	NOT6-6L_FAR86889	NOT6-6L	38
32250644	NOT6-6L_FAR86889	NOT6-6L	10
32250645	NOT6-6L_FAR86889	NOT6-6L	41
32250646	NOT6-6L_FAR86889	NOT6-6L	115
32250647	NOT6-6L_FAR86889	NOT6-6L	23
32250648	NOT6-6L_FAR86889	NOT6-6L	17
32250649	NOT6-6L_FAR86889	NOT6-6L	10
32250650	NOT6-6L_FAR86889	NOT6-6L	32
32250651	NOT6-6L_FAR86889	NOT6-6L	37
32250652	NOT6-6L_FAR86889	NOT6-6L	41
32250653	NOT6-6L_FAR86889	NOT6-6L	27
32250654	NOT6-6L_FAR86889	NOT6-6L	29
32250655	NOT6-6L_FAR86889	NOT6-6L	36
32250656	NOT6-6L_FAR86889	NOT6-6L	29
32250657	NOT6-6L_FAR86889	NOT6-6L	36
32250658	NOT6-6L_FAR86889	NOT6-6L	55
32250659	NOT6-6L_FAR86889	NOT6-6L	23
32250660	NOT6-6L_FAR86889	NOT6-6L	32
32250661	NOT6-6L_FAR86889	NOT6-6L	29
32250662	NOT6-6L_FAR86889	NOT6-6L	97
32250663	NOT6-6L_FAR86889	NOT6-6L	33
32250664	NOT6-6L_FAR86889	NOT6-6L	58
32250665	NOT6-6L_FAR86889	NOT6-6L	8
32250666	NOT6-6L_FAR86889	NOT6-6L	44
32250667	NOT6-6L_FAR86889	NOT6-6L	58
32250668	NOT6-6L_FAR86889	NOT6-6L	22
32250669	NOT6-6L_FAR86889	NOT6-6L	52
32250670	NOT6-6L_FAR86889	NOT6-6L	34
32250671	NOT6-6L_FAR86889	NOT6-6L	32
32250672	NOT6-6L_FAR86889	NOT6-6L	42
32250673	NOT6-6L_FAR86889	NOT6-6L	135
32250674	NOT6-6L_FAR86889	NOT6-6L	50
32250675	NOT6-6L_FAR86889	NOT6-6L	49
32250676	NOT6-6L_FAR86889	NOT6-6L	24
32250677	NOT6-6L_FAR86889	NOT6-6L	36
32250678	NOT6-6L_FAR86889	NOT6-6L	25
32250679	NOT6-6L_FAR86889	NOT6-6L	19
32250680	NOT6-6L_FAR86889	NOT6-6L	27
32250681	NOT6-6L_FAR86889	NOT6-6L	37
32250682	NOT6-6L_FAR86889	NOT6-6L	27
32250683	NOT6-6L_FAR86889	NOT6-6L	32
32250684	NOT6-6L_FAR86889	NOT6-6L	49
32250685	NOT6-6L_FAR86889	NOT6-6L	29
32250686	NOT6-6L_FAR86889	NOT6-6L	29
32250687	NOT6-6L_FAR86889	NOT6-6L	49
32250688	NOT6-6L_FAR86889	NOT6-6L	84
32250689	NOT6-6L_FAR86889	NOT6-6L	36
32250690	NOT6-6L_FAR86889	NOT6-6L	30
32250691	NOT6-6L_FAR86889	NOT6-6L	94
32250692	NOT6-6L_FAR86889	NOT6-6L	55
32250693	NOT6-6L_FAR86889	NOT6-6L	36
32250694	NOT6-6L_FAR86889	NOT6-6L	28
32250695	NOT6-6L_FAR86889	NOT6-6L	18
32250696	NOT6-6L_FAR86889	NOT6-6L	47
32250697	NOT6-6L_FAR86889	NOT6-6L	116
32250698	NOT6-6L_FAR86889	NOT6-6L	60
32250699	NOT6-6L_FAR86889	NOT6-6L	38
32250700	NOT6-6L_FAR86889	NOT6-6L	38
32250701	NOT6-6L_FAR86889	NOT6-6L	28
32250702	NOT6-6L_FAR86889	NOT6-6L	23
32250703	NOT6-6L_FAR86889	NOT6-6L	39
32250704	NOT6-6L_FAR86889	NOT6-6L	86
32250705	NOT6-6L_FAR86889	NOT6-6L	87
32250706	NOT6-6L_FAR86889	NOT6-6L	8
32250707	NOT6-6L_FAR86889	NOT6-6L	237
32250708	NOT6-6L_FAR86889	NOT6-6L	95
32250709	NOT6-6L_FAR86889	NOT6-6L	32
32250710	NOT6-6L_FAR86889	NOT6-6L	22
32250711	NOT6-6L_FAR86889	NOT6-6L	28
32250712	NOT6-6L_FAR86889	NOT6-6L	30
32250713	NOT6-6L_FAR86889	NOT6-6L	33
32250714	NOT6-6L_FAR86889	NOT6-6L	23
32250715	NOT6-6L_FAR86889	NOT6-6L	37
32250716	NOT6-6L_FAR86889	NOT6-6L	23
32250717	NOT6-6L_FAR86889	NOT6-6L	70
32250718	NOT6-6L_FAR86889	NOT6-6L	40
32250719	NOT6-6L_FAR86889	NOT6-6L	33
32250720	NOT6-6L_FAR86889	NOT6-6L	28
32250721	NOT6-6L_FAR86889	NOT6-6L	51
32250722	NOT6-6L_FAR86889	NOT6-6L	52
32250723	NOT6-6L_FAR86889	NOT6-6L	40
32250724	NOT6-6L_FAR86889	NOT6-6L	62
32250725	NOT6-6L_FAR86889	NOT6-6L	44
32250726	NOT6-6L_FAR86889	NOT6-6L	33
32250727	NOT6-6L_FAR86889	NOT6-6L	32
32250728	NOT6-6L_FAR86889	NOT6-6L	40
32250729	NOT6-6L_FAR86889	NOT6-6L	43
32250730	NOT6-6L_FAR86889	NOT6-6L	31
32250731	NOT6-6L_FAR86889	NOT6-6L	36
32250732	NOT6-6L_FAR86889	NOT6-6L	25
32250733	NOT6-6L_FAR86889	NOT6-6L	20
32250734	NOT6-6L_FAR86889	NOT6-6L	60
32250735	NOT6-6L_FAR86889	NOT6-6L	42
32250736	NOT6-6L_FAR86889	NOT6-6L	34
32250737	NOT6-6L_FAR86889	NOT6-6L	52
32250738	NOT6-6L_FAR86889	NOT6-6L	45
32250739	NOT6-6L_FAR86889	NOT6-6L	46
32250740	NOT6-6L_FAR86889	NOT6-6L	65
32250741	NOT6-6L_FAR86889	NOT6-6L	29
32250742	NOT6-6L_FAR86889	NOT6-6L	42
32250743	NOT6-6L_FAR86889	NOT6-6L	98
32250744	NOT6-6L_FAR86889	NOT6-6L	26
32250745	NOT6-6L_FAR86889	NOT6-6L	179
32250746	NOT6-6L_FAR86889	NOT6-6L	32
32250747	NOT6-6L_FAR86889	NOT6-6L	31
32250748	NOT6-6L_FAR86889	NOT6-6L	28
32250749	NOT6-6L_FAR86889	NOT6-6L	30
32250750	NOT6-6L_FAR86889	NOT6-6L	34
32250751	NOT6-6L_FAR86889	NOT6-6L	31
32250752	NOT6-6L_FAR86889	NOT6-6L	34
32250753	NOT6-6L_FAR86889	NOT6-6L	26
32250754	NOT6-6L_FAR86889	NOT6-6L	24
32250755	NOT6-6L_FAR86889	NOT6-6L	29
32250756	NOT6-6L_FAR86889	NOT6-6L	34
32250757	NOT6-6L_FAR86889	NOT6-6L	37
32250758	NOT6-6L_FAR86889	NOT6-6L	28
32250759	NOT6-6L_FAR86889	NOT6-6L	31
32250760	NOT6-6L_FAR86889	NOT6-6L	30
32250761	NOT6-6L_FAR86889	NOT6-6L	29
32250762	NOT6-6L_FAR86889	NOT6-6L	35
32250763	NOT6-6L_FAR86889	NOT6-6L	42
32250764	NOT6-6L_FAR86889	NOT6-6L	39
32250765	NOT6-6L_FAR86889	NOT6-6L	54
32250766	NOT6-6L_FAR86889	NOT6-6L	34
32250767	NOT6-6L_FAR86889	NOT6-6L	28
32250768	NOT6-6L_FAR86889	NOT6-6L	21
32250769	NOT6-6L_FAR86889	NOT6-6L	50
32250770	NOT6-6L_FAR86889	NOT6-6L	31
32250771	NOT6-6L_FAR86889	NOT6-6L	15
32250772	NOT6-6L_FAR86889	NOT6-6L	27
32250773	NOT6-6L_FAR86889	NOT6-6L	29
32250774	NOT6-6L_FAR86889	NOT6-6L	27
32250775	NOT6-6L_FAR86889	NOT6-6L	71
32250776	NOT6-6L_FAR86889	NOT6-6L	124
32250777	NOT6-6L_FAR86889	NOT6-6L	49
32250778	NOT6-6L_FAR86889	NOT6-6L	46
32250779	NOT6-6L_FAR86889	NOT6-6L	38
32250780	NOT6-6L_FAR86889	NOT6-6L	42
32250781	NOT6-6L_FAR86889	NOT6-6L	36
32250782	NOT6-6L_FAR86889	NOT6-6L	33
32250783	NOT6-6L_FAR86889	NOT6-6L	170
32250784	NOT6-6L_FAR86889	NOT6-6L	25
32250785	NOT6-6L_FAR86889	NOT6-6L	56
32250786	NOT6-6L_FAR86889	NOT6-6L	102
32250787	NOT6-6L_FAR86889	NOT6-6L	40
32250788	NOT6-6L_FAR86889	NOT6-6L	49
32250789	NOT6-6L_FAR86889	NOT6-6L	15
32250790	NOT6-6L_FAR86889	NOT6-6L	32
32250791	NOT6-6L_FAR86889	NOT6-6L	53
32250792	NOT6-6L_FAR86889	NOT6-6L	41
32250793	NOT6-6L_FAR86889	NOT6-6L	32
32250794	NOT6-6L_FAR86889	NOT6-6L	26
32250795	NOT6-6L_FAR86889	NOT6-6L	52
32250796	NOT6-6L_FAR86889	NOT6-6L	80
32250797	NOT6-6L_FAR86889	NOT6-6L	34
32250798	NOT6-6L_FAR86889	NOT6-6L	47
32250799	NOT6-6L_FAR86889	NOT6-6L	37
32250800	NOT6-6L_FAR86889	NOT6-6L	19
32250801	NOT6-6L_FAR86889	NOT6-6L	23
32250802	NOT6-6L_FAR86889	NOT6-6L	31
32250803	NOT6-6L_FAR86889	NOT6-6L	97
32250804	NOT6-6L_FAR86889	NOT6-6L	29
32250805	NOT6-6L_FAR86889	NOT6-6L	25
32250806	NOT6-6L_FAR86889	NOT6-6L	27
32250807	NOT6-6L_FAR86889	NOT6-6L	22
32250808	NOT6-6L_FAR86889	NOT6-6L	9
32250809	NOT6-6L_FAR86889	NOT6-6L	77
32250810	NOT6-6L_FAR86889	NOT6-6L	52
32250811	NOT6-6L_FAR86889	NOT6-6L	26
32250812	NOT6-6L_FAR86889	NOT6-6L	24
32250813	NOT6-6L_FAR86889	NOT6-6L	46
32250814	NOT6-6L_FAR86889	NOT6-6L	36
32250815	NOT6-6L_FAR86889	NOT6-6L	34
32250816	NOT6-6L_FAR86889	NOT6-6L	38
32250817	NOT6-6L_FAR86889	NOT6-6L	28
32250818	NOT6-6L_FAR86889	NOT6-6L	42
32250819	NOT6-6L_FAR86889	NOT6-6L	35
32250820	NOT6-6L_FAR86889	NOT6-6L	43
32250821	NOT6-6L_FAR86889	NOT6-6L	149
32250822	NOT6-6L_FAR86889	NOT6-6L	32
32250823	NOT6-6L_FAR86889	NOT6-6L	26
32250824	NOT6-6L_FAR86889	NOT6-6L	49
32250825	NOT6-6L_FAR86889	NOT6-6L	191
32250826	NOT6-6L_FAR86889	NOT6-6L	39
32250827	NOT6-6L_FAR86889	NOT6-6L	32
32250828	NOT6-6L_FAR86889	NOT6-6L	23
32250829	NOT6-6L_FAR86889	NOT6-6L	37
32250830	NOT6-6L_FAR86889	NOT6-6L	56
32250831	NOT6-6L_FAR86889	NOT6-6L	36
32250832	NOT6-6L_FAR86889	NOT6-6L	25
32250833	NOT6-6L_FAR86889	NOT6-6L	49
32250834	NOT6-6L_FAR86889	NOT6-6L	26
32250835	NOT6-6L_FAR86889	NOT6-6L	38
32250836	NOT6-6L_FAR86889	NOT6-6L	104
32250837	NOT6-6L_FAR86889	NOT6-6L	30
32250838	NOT6-6L_FAR86889	NOT6-6L	25
32250839	NOT6-6L_FAR86889	NOT6-6L	43
32250840	NOT6-6L_FAR86889	NOT6-6L	24
32250841	NOT6-6L_FAR86889	NOT6-6L	29
32250842	NOT6-6L_FAR86889	NOT6-6L	23
32250843	NOT6-6L_FAR86889	NOT6-6L	33
32250844	NOT6-6L_FAR86889	NOT6-6L	58
32250845	NOT6-6L_FAR86889	NOT6-6L	31
32250846	NOT6-6L_FAR86889	NOT6-6L	34
32250847	NOT6-6L_FAR86889	NOT6-6L	30
32250848	NOT6-6L_FAR86889	NOT6-6L	22
32250849	NOT6-6L_FAR86889	NOT6-6L	24
32250850	NOT6-6L_FAR86889	NOT6-6L	32
32250851	NOT6-6L_FAR86889	NOT6-6L	31
32250852	NOT6-6L_FAR86889	NOT6-6L	109
32250853	NOT6-6L_FAR86889	NOT6-6L	28
32250854	NOT6-6L_FAR86889	NOT6-6L	48
32250855	NOT6-6L_FAR86889	NOT6-6L	31
32250856	NOT6-6L_FAR86889	NOT6-6L	45
32250857	NOT6-6L_FAR86889	NOT6-6L	21
32250858	NOT6-6L_FAR86889	NOT6-6L	25
32250859	NOT6-6L_FAR86889	NOT6-6L	28
32250860	NOT6-6L_FAR86889	NOT6-6L	26
32250861	NOT6-6L_FAR86889	NOT6-6L	20
32250862	NOT6-6L_FAR86889	NOT6-6L	41
32250863	NOT6-6L_FAR86889	NOT6-6L	30
32250864	NOT6-6L_FAR86889	NOT6-6L	51
32250865	NOT6-6L_FAR86889	NOT6-6L	42
32250866	NOT6-6L_FAR86889	NOT6-6L	45
32250867	NOT6-6L_FAR86889	NOT6-6L	32
32250868	NOT6-6L_FAR86889	NOT6-6L	31
32250869	NOT6-6L_FAR86889	NOT6-6L	30
32250870	NOT6-6L_FAR86889	NOT6-6L	89
32250871	NOT6-6L_FAR86889	NOT6-6L	34
32250872	NOT6-6L_FAR86889	NOT6-6L	14
32250873	NOT6-6L_FAR86889	NOT6-6L	32
32250874	NOT6-6L_FAR86889	NOT6-6L	33
32250875	NOT6-6L_FAR86889	NOT6-6L	17
32250876	NOT6-6L_FAR86889	NOT6-6L	48
32250877	NOT6-6L_FAR86889	NOT6-6L	26
32250878	NOT6-6L_FAR86889	NOT6-6L	50
32250879	NOT6-6L_FAR86889	NOT6-6L	12
32250880	NOT6-6L_FAR86889	NOT6-6L	45
32250881	NOT6-6L_FAR86889	NOT6-6L	26
32250882	NOT6-6L_FAR86889	NOT6-6L	39
32250883	NOT6-6L_FAR86889	NOT6-6L	26
32250884	NOT6-6L_FAR86889	NOT6-6L	24
32250885	NOT6-6L_FAR86889	NOT6-6L	32
32250886	NOT6-6L_FAR86889	NOT6-6L	27
32250887	NOT6-6L_FAR86889	NOT6-6L	98
32250888	NOT6-6L_FAR86889	NOT6-6L	51
32250889	NOT6-6L_FAR86889	NOT6-6L	43
32250890	NOT6-6L_FAR86889	NOT6-6L	46
32250891	NOT6-6L_FAR86889	NOT6-6L	57
32250892	NOT6-6L_FAR86889	NOT6-6L	24
32250893	NOT6-6L_FAR86889	NOT6-6L	35
32250894	NOT6-6L_FAR86889	NOT6-6L	10
32250895	NOT6-6L_FAR86889	NOT6-6L	54
32250896	NOT6-6L_FAR86889	NOT6-6L	25
32250897	NOT6-6L_FAR86889	NOT6-6L	40
32250898	NOT6-6L_FAR86889	NOT6-6L	28
32250899	NOT6-6L_FAR86889	NOT6-6L	37
32250900	NOT6-6L_FAR86889	NOT6-6L	41
32250901	NOT6-6L_FAR86889	NOT6-6L	45
32250902	NOT6-6L_FAR86889	NOT6-6L	25
32250903	NOT6-6L_FAR86889	NOT6-6L	92
32250904	NOT6-6L_FAR86889	NOT6-6L	240
32250905	NOT6-6L_FAR86889	NOT6-6L	20
32250906	NOT6-6L_FAR86889	NOT6-6L	27
32250907	NOT6-6L_FAR86889	NOT6-6L	50
32250908	NOT6-6L_FAR86889	NOT6-6L	28
32250909	NOT6-6L_FAR86889	NOT6-6L	108
32250910	NOT6-6L_FAR86889	NOT6-6L	40
32250911	NOT6-6L_FAR86889	NOT6-6L	25
32250912	NOT6-6L_FAR86889	NOT6-6L	23
32250913	NOT6-6L_FAR86889	NOT6-6L	33
32250914	NOT6-6L_FAR86889	NOT6-6L	39
32250915	NOT6-6L_FAR86889	NOT6-6L	34
32250916	NOT6-6L_FAR86889	NOT6-6L	26
32250917	NOT6-6L_FAR86889	NOT6-6L	29
32250918	NOT6-6L_FAR86889	NOT6-6L	25
32250919	NOT6-6L_FAR86889	NOT6-6L	27
32250920	NOT6-6L_FAR86889	NOT6-6L	84
32250921	NOT6-6L_FAR86889	NOT6-6L	52
32250922	NOT6-6L_FAR86889	NOT6-6L	30
32250923	NOT6-6L_FAR86889	NOT6-6L	34
32250924	NOT6-6L_FAR86889	NOT6-6L	30
32250925	NOT6-6L_FAR86889	NOT6-6L	40
32250926	NOT6-6L_FAR86889	NOT6-6L	36
32250927	NOT6-6L_FAR86889	NOT6-6L	130
32250928	NOT6-6L_FAR86889	NOT6-6L	49
32250929	NOT6-6L_FAR86889	NOT6-6L	29
32250930	NOT6-6L_FAR86889	NOT6-6L	42
32250931	NOT6-6L_FAR86889	NOT6-6L	37
32250932	NOT6-6L_FAR86889	NOT6-6L	35
32250933	NOT6-6L_FAR86889	NOT6-6L	53
32250934	NOT6-6L_FAR86889	NOT6-6L	27
32250935	NOT6-6L_FAR86889	NOT6-6L	39
32250936	NOT6-6L_FAR86889	NOT6-6L	23
32250937	NOT6-6L_FAR86889	NOT6-6L	36
32250938	NOT6-6L_FAR86889	NOT6-6L	33
32250939	NOT6-6L_FAR86889	NOT6-6L	70
32250940	NOT6-6L_FAR86889	NOT6-6L	59
32250941	NOT6-6L_FAR86889	NOT6-6L	29
32250942	NOT6-6L_FAR86889	NOT6-6L	24
32250943	NOT6-6L_FAR86889	NOT6-6L	30
32250944	NOT6-6L_FAR86889	NOT6-6L	43
32250945	NOT6-6L_FAR86889	NOT6-6L	43
32250946	NOT6-6L_FAR86889	NOT6-6L	50
32250947	NOT6-6L_FAR86889	NOT6-6L	212
32250948	NOT6-6L_FAR86889	NOT6-6L	37
32250949	NOT6-6L_FAR86889	NOT6-6L	65
32250950	NOT6-6L_FAR86889	NOT6-6L	35
32250951	NOT6-6L_FAR86889	NOT6-6L	66
32250952	NOT6-6L_FAR86889	NOT6-6L	26
32250953	NOT6-6L_FAR86889	NOT6-6L	47
32250954	NOT6-6L_FAR86889	NOT6-6L	47
32250955	NOT6-6L_FAR86889	NOT6-6L	305
32250956	NOT6-6L_FAR86889	NOT6-6L	44
32250957	NOT6-6L_FAR86889	NOT6-6L	23
32250958	NOT6-6L_FAR86889	NOT6-6L	23
32250959	NOT6-6L_FAR86889	NOT6-6L	163
32250960	NOT6-6L_FAR86889	NOT6-6L	8
32250961	NOT6-6L_FAR86889	NOT6-6L	44
32250962	NOT6-6L_FAR86889	NOT6-6L	21
32250963	NOT6-6L_FAR86889	NOT6-6L	40
32250964	NOT6-6L_FAR86889	NOT6-6L	34
32250965	NOT6-6L_FAR86889	NOT6-6L	30
32250966	NOT6-6L_FAR86889	NOT6-6L	26
32250967	NOT6-6L_FAR86889	NOT6-6L	31
32250968	NOT6-6L_FAR86889	NOT6-6L	45
32250969	NOT6-6L_FAR86889	NOT6-6L	55
32250970	NOT6-6L_FAR86889	NOT6-6L	23
32250971	NOT6-6L_FAR86889	NOT6-6L	36
32250972	NOT6-6L_FAR86889	NOT6-6L	22
32250973	NOT6-6L_FAR86889	NOT6-6L	33
32250974	NOT6-6L_FAR86889	NOT6-6L	77
32250975	NOT6-6L_FAR86889	NOT6-6L	30
32250976	NOT6-6L_FAR86889	NOT6-6L	10
32250977	NOT6-6L_FAR86889	NOT6-6L	26
32250978	NOT6-6L_FAR86889	NOT6-6L	37
32250979	NOT6-6L_FAR86889	NOT6-6L	44
32250980	NOT6-6L_FAR86889	NOT6-6L	178
32250981	NOT6-6L_FAR86889	NOT6-6L	88
32250982	NOT6-6L_FAR86889	NOT6-6L	240
32250983	NOT6-6L_FAR86889	NOT6-6L	28
32250984	NOT6-6L_FAR86889	NOT6-6L	58
32250985	NOT6-6L_FAR86889	NOT6-6L	110
32250986	NOT6-6L_FAR86889	NOT6-6L	22
32250987	NOT6-6L_FAR86889	NOT6-6L	41
32250988	NOT6-6L_FAR86889	NOT6-6L	38
32250989	NOT6-6L_FAR86889	NOT6-6L	214
32250990	NOT6-6L_FAR86889	NOT6-6L	23
32250991	NOT6-6L_FAR86889	NOT6-6L	44
32250992	NOT6-6L_FAR86889	NOT6-6L	38
32250993	NOT6-6L_FAR86889	NOT6-6L	39
32250994	NOT6-6L_FAR86889	NOT6-6L	50
32250995	NOT6-6L_FAR86889	NOT6-6L	39
32250996	NOT6-6L_FAR86889	NOT6-6L	134
32250997	NOT6-6L_FAR86889	NOT6-6L	52
32250998	NOT6-6L_FAR86889	NOT6-6L	30
32250999	NOT6-6L_FAR86889	NOT6-6L	21
32251000	NOT6-6L_FAR86889	NOT6-6L	31
32251001	NOT6-6L_FAR86889	NOT6-6L	29
32251002	NOT6-6L_FAR86889	NOT6-6L	71
32251003	NOT6-6L_FAR86889	NOT6-6L	26
32251004	NOT6-6L_FAR86889	NOT6-6L	35
32251005	NOT6-6L_FAR86889	NOT6-6L	164
32251006	NOT6-6L_FAR86889	NOT6-6L	41
32251007	NOT6-6L_FAR86889	NOT6-6L	26
32251008	NOT6-6L_FAR86889	NOT6-6L	31
32251009	NOT6-6L_FAR86889	NOT6-6L	60
32251010	NOT6-6L_FAR86889	NOT6-6L	53
32251011	NOT6-6L_FAR86889	NOT6-6L	30
32251012	NOT6-6L_FAR86889	NOT6-6L	23
32251013	NOT6-6L_FAR86889	NOT6-6L	53
32251014	NOT6-6L_FAR86889	NOT6-6L	42
32251015	NOT6-6L_FAR86889	NOT6-6L	34
32251016	NOT6-6L_FAR86889	NOT6-6L	12
32251017	NOT6-6L_FAR86889	NOT6-6L	60
32251018	NOT6-6L_FAR86889	NOT6-6L	32
32251019	NOT6-6L_FAR86889	NOT6-6L	28
32251020	NOT6-6L_FAR86889	NOT6-6L	29
32251021	NOT6-6L_FAR86889	NOT6-6L	49
32251022	NOT6-6L_FAR86889	NOT6-6L	37
32251023	NOT6-6L_FAR86889	NOT6-6L	34
32251024	NOT6-6L_FAR86889	NOT6-6L	33
32251025	NOT6-6L_FAR86889	NOT6-6L	10
32251026	NOT6-6L_FAR86889	NOT6-6L	65
32251027	NOT6-6L_FAR86889	NOT6-6L	93
32251028	NOT6-6L_FAR86889	NOT6-6L	38
32251029	NOT6-6L_FAR86889	NOT6-6L	23
32251030	NOT6-6L_FAR86889	NOT6-6L	112
32251031	NOT6-6L_FAR86889	NOT6-6L	47
32251032	NOT6-6L_FAR86889	NOT6-6L	23
32251033	NOT6-6L_FAR86889	NOT6-6L	44
32251034	NOT6-6L_FAR86889	NOT6-6L	40
32251035	NOT6-6L_FAR86889	NOT6-6L	41
32251036	NOT6-6L_FAR86889	NOT6-6L	23
32251037	NOT6-6L_FAR86889	NOT6-6L	43
32251038	NOT6-6L_FAR86889	NOT6-6L	31
32251039	NOT6-6L_FAR86889	NOT6-6L	27
32251040	NOT6-6L_FAR86889	NOT6-6L	33
32251041	NOT6-6L_FAR86889	NOT6-6L	32
32251042	NOT6-6L_FAR86889	NOT6-6L	268
32251043	NOT6-6L_FAR86889	NOT6-6L	54
32251044	NOT6-6L_FAR86889	NOT6-6L	41
32251045	NOT6-6L_FAR86889	NOT6-6L	35
32251046	NOT6-6L_FAR86889	NOT6-6L	59
32251047	NOT6-6L_FAR86889	NOT6-6L	28
32251048	NOT6-6L_FAR86889	NOT6-6L	38
32251049	NOT6-6L_FAR86889	NOT6-6L	38
32251050	NOT6-6L_FAR86889	NOT6-6L	23
32251051	NOT6-6L_FAR86889	NOT6-6L	31
32251052	NOT6-6L_FAR86889	NOT6-6L	231
32251053	NOT6-6L_FAR86889	NOT6-6L	34
32251054	NOT6-6L_FAR86889	NOT6-6L	30
32251055	NOT6-6L_FAR86889	NOT6-6L	107
32251056	NOT6-6L_FAR86889	NOT6-6L	41
32251057	NOT6-6L_FAR86889	NOT6-6L	31
32251058	NOT6-6L_FAR86889	NOT6-6L	77
32251059	NOT6-6L_FAR86889	NOT6-6L	215
32251060	NOT6-6L_FAR86889	NOT6-6L	40
32251061	NOT6-6L_FAR86889	NOT6-6L	83
32251062	NOT6-6L_FAR86889	NOT6-6L	33
32251063	NOT6-6L_FAR86889	NOT6-6L	35
32251064	NOT6-6L_FAR86889	NOT6-6L	38
32251065	NOT6-6L_FAR86889	NOT6-6L	141
32251066	NOT6-6L_FAR86889	NOT6-6L	33
32251067	NOT6-6L_FAR86889	NOT6-6L	49
32251068	NOT6-6L_FAR86889	NOT6-6L	40
32251069	NOT6-6L_FAR86889	NOT6-6L	47
32251070	NOT6-6L_FAR86889	NOT6-6L	28
32251071	NOT6-6L_FAR86889	NOT6-6L	46
32251072	NOT6-6L_FAR86889	NOT6-6L	57
32251073	NOT6-6L_FAR86889	NOT6-6L	21
32251074	NOT6-6L_FAR86889	NOT6-6L	28
32251075	NOT6-6L_FAR86889	NOT6-6L	54
32251076	NOT6-6L_FAR86889	NOT6-6L	31
32251077	NOT6-6L_FAR86889	NOT6-6L	18
32251078	NOT6-6L_FAR86889	NOT6-6L	30
32251079	NOT6-6L_FAR86889	NOT6-6L	10
32251080	NOT6-6L_FAR86889	NOT6-6L	27
32251081	NOT6-6L_FAR86889	NOT6-6L	32
32251082	NOT6-6L_FAR86889	NOT6-6L	29
32251083	NOT6-6L_FAR86889	NOT6-6L	37
32251084	NOT6-6L_FAR86889	NOT6-6L	40
32251085	NOT6-6L_FAR86889	NOT6-6L	25
32251086	NOT6-6L_FAR86889	NOT6-6L	23
32251087	NOT6-6L_FAR86889	NOT6-6L	39
32251088	NOT6-6L_FAR86889	NOT6-6L	37
32251089	NOT6-6L_FAR86889	NOT6-6L	10
32251090	NOT6-6L_FAR86889	NOT6-6L	27
32251091	NOT6-6L_FAR86889	NOT6-6L	25
32251092	NOT6-6L_FAR86889	NOT6-6L	121
32251093	NOT6-6L_FAR86889	NOT6-6L	36
32251094	NOT6-6L_FAR86889	NOT6-6L	42
32251095	NOT6-6L_FAR86889	NOT6-6L	30
32251096	NOT6-6L_FAR86889	NOT6-6L	36
32251097	NOT6-6L_FAR86889	NOT6-6L	26
32251098	NOT6-6L_FAR86889	NOT6-6L	26
32251099	NOT6-6L_FAR86889	NOT6-6L	15
32251100	NOT6-6L_FAR86889	NOT6-6L	59
32251101	NOT6-6L_FAR86889	NOT6-6L	29
32251102	NOT6-6L_FAR86889	NOT6-6L	37
32251103	NOT6-6L_FAR86889	NOT6-6L	46
32251104	NOT6-6L_FAR86889	NOT6-6L	31
32251105	NOT6-6L_FAR86889	NOT6-6L	153
32251106	NOT6-6L_FAR86889	NOT6-6L	31
32251107	NOT6-6L_FAR86889	NOT6-6L	51
32251108	NOT6-6L_FAR86889	NOT6-6L	49
32251109	NOT6-6L_FAR86889	NOT6-6L	32
32251110	NOT6-6L_FAR86889	NOT6-6L	29
32251111	NOT6-6L_FAR86889	NOT6-6L	28
32251112	NOT6-6L_FAR86889	NOT6-6L	44
32251113	NOT6-6L_FAR86889	NOT6-6L	29
32251114	NOT6-6L_FAR86889	NOT6-6L	26
32251115	NOT6-6L_FAR86889	NOT6-6L	50
32251116	NOT6-6L_FAR86889	NOT6-6L	51
32251117	NOT6-6L_FAR86889	NOT6-6L	42
32251118	NOT6-6L_FAR86889	NOT6-6L	45
32251119	NOT6-6L_FAR86889	NOT6-6L	238
32251120	NOT6-6L_FAR86889	NOT6-6L	23
32251121	NOT6-6L_FAR86889	NOT6-6L	84
32251122	NOT6-6L_FAR86889	NOT6-6L	40
32251123	NOT6-6L_FAR86889	NOT6-6L	28
32251124	NOT6-6L_FAR86889	NOT6-6L	60
32251125	NOT6-6L_FAR86889	NOT6-6L	36
32251126	NOT6-6L_FAR86889	NOT6-6L	80
32251127	NOT6-6L_FAR86889	NOT6-6L	27
32251128	NOT6-6L_FAR86889	NOT6-6L	65
32251129	NOT6-6L_FAR86889	NOT6-6L	25
32251130	NOT6-6L_FAR86889	NOT6-6L	38
32251131	NOT6-6L_FAR86889	NOT6-6L	27
32251132	NOT6-6L_FAR86889	NOT6-6L	21
32251133	NOT6-6L_FAR86889	NOT6-6L	13
32251134	NOT6-6L_FAR86889	NOT6-6L	27
32251135	NOT6-6L_FAR86889	NOT6-6L	31
32251136	NOT6-6L_FAR86889	NOT6-6L	24
32251137	NOT6-6L_FAR86889	NOT6-6L	40
32251138	NOT6-6L_FAR86889	NOT6-6L	47
32251139	NOT6-6L_FAR86889	NOT6-6L	19
32251140	NOT6-6L_FAR86889	NOT6-6L	29
32251141	NOT6-6L_FAR86889	NOT6-6L	27
32251142	NOT6-6L_FAR86889	NOT6-6L	47
32251143	NOT6-6L_FAR86889	NOT6-6L	28
32251144	NOT6-6L_FAR86889	NOT6-6L	52
32251145	NOT6-6L_FAR86889	NOT6-6L	59
32251146	NOT6-6L_FAR86889	NOT6-6L	64
32251147	NOT6-6L_FAR86889	NOT6-6L	33
32251148	NOT6-6L_FAR86889	NOT6-6L	32
32251149	NOT6-6L_FAR86889	NOT6-6L	24
32251150	NOT6-6L_FAR86889	NOT6-6L	11
32251151	NOT6-6L_FAR86889	NOT6-6L	28
32251152	NOT6-6L_FAR86889	NOT6-6L	36
32251153	NOT6-6L_FAR86889	NOT6-6L	33
32251154	NOT6-6L_FAR86889	NOT6-6L	10
32251155	NOT6-6L_FAR86889	NOT6-6L	37
32251156	NOT6-6L_FAR86889	NOT6-6L	33
32251157	NOT6-6L_FAR86889	NOT6-6L	26
32251158	NOT6-6L_FAR86889	NOT6-6L	28
32251159	NOT6-6L_FAR86889	NOT6-6L	226
32251160	NOT6-6L_FAR86889	NOT6-6L	34
32251161	NOT6-6L_FAR86889	NOT6-6L	23
32251162	NOT6-6L_FAR86889	NOT6-6L	48
32251163	NOT6-6L_FAR86889	NOT6-6L	29
32251164	NOT6-6L_FAR86889	NOT6-6L	61
32251165	NOT6-6L_FAR86889	NOT6-6L	38
32251166	NOT6-6L_FAR86889	NOT6-6L	39
32251167	NOT6-6L_FAR86889	NOT6-6L	32
32251168	NOT6-6L_FAR86889	NOT6-6L	27
32251169	NOT6-6L_FAR86889	NOT6-6L	32
32251170	NOT6-6L_FAR86889	NOT6-6L	29
32251171	NOT6-6L_FAR86889	NOT6-6L	10
32251172	NOT6-6L_FAR86889	NOT6-6L	28
32251173	NOT6-6L_FAR86889	NOT6-6L	48
32251174	NOT6-6L_FAR86889	NOT6-6L	47
32251175	NOT6-6L_FAR86889	NOT6-6L	40
32251176	NOT6-6L_FAR86889	NOT6-6L	26
32251177	NOT6-6L_FAR86889	NOT6-6L	28
32251178	NOT6-6L_FAR86889	NOT6-6L	61
32251179	NOT6-6L_FAR86889	NOT6-6L	31
32251180	NOT6-6L_FAR86889	NOT6-6L	23
32251181	NOT6-6L_FAR86889	NOT6-6L	22
32251182	NOT6-6L_FAR86889	NOT6-6L	51
32251183	NOT6-6L_FAR86889	NOT6-6L	134
32251184	NOT6-6L_FAR86889	NOT6-6L	94
32251185	NOT6-6L_FAR86889	NOT6-6L	57
32251186	NOT6-6L_FAR86889	NOT6-6L	27
32251187	NOT6-6L_FAR86889	NOT6-6L	30
32251188	NOT6-6L_FAR86889	NOT6-6L	21
32251189	NOT6-6L_FAR86889	NOT6-6L	23
32251190	NOT6-6L_FAR86889	NOT6-6L	41
32251191	NOT6-6L_FAR86889	NOT6-6L	35
32251192	NOT6-6L_FAR86889	NOT6-6L	144
32251193	NOT6-6L_FAR86889	NOT6-6L	21
32251194	NOT6-6L_FAR86889	NOT6-6L	54
32251195	NOT6-6L_FAR86889	NOT6-6L	26
32251196	NOT6-6L_FAR86889	NOT6-6L	33
32251197	NOT6-6L_FAR86889	NOT6-6L	149
32251198	NOT6-6L_FAR86889	NOT6-6L	70
32251199	NOT6-6L_FAR86889	NOT6-6L	68
32251200	NOT6-6L_FAR86889	NOT6-6L	75
32251201	NOT6-6L_FAR86889	NOT6-6L	29
32251202	NOT6-6L_FAR86889	NOT6-6L	52
32251203	NOT6-6L_FAR86889	NOT6-6L	31
32251204	NOT6-6L_FAR86889	NOT6-6L	35
32251205	NOT6-6L_FAR86889	NOT6-6L	382
32251206	NOT6-6L_FAR86889	NOT6-6L	26
32251207	NOT6-6L_FAR86889	NOT6-6L	32
32251208	NOT6-6L_FAR86889	NOT6-6L	45
32251209	NOT6-6L_FAR86889	NOT6-6L	30
32251210	NOT6-6L_FAR86889	NOT6-6L	32
32251211	NOT6-6L_FAR86889	NOT6-6L	33
32251212	NOT6-6L_FAR86889	NOT6-6L	36
32251213	NOT6-6L_FAR86889	NOT6-6L	47
32251214	NOT6-6L_FAR86889	NOT6-6L	32
32251215	NOT6-6L_FAR86889	NOT6-6L	32
32251216	NOT6-6L_FAR86889	NOT6-6L	41
32251217	NOT6-6L_FAR86889	NOT6-6L	41
32251218	NOT6-6L_FAR86889	NOT6-6L	155
32251219	NOT6-6L_FAR86889	NOT6-6L	31
32251220	NOT6-6L_FAR86889	NOT6-6L	120
32251221	NOT6-6L_FAR86889	NOT6-6L	51
32251222	NOT6-6L_FAR86889	NOT6-6L	55
32251223	NOT6-6L_FAR86889	NOT6-6L	53
32251224	NOT6-6L_FAR86889	NOT6-6L	40
32251225	NOT6-6L_FAR86889	NOT6-6L	56
32251226	NOT6-6L_FAR86889	NOT6-6L	28
32251227	NOT6-6L_FAR86889	NOT6-6L	75
32251228	NOT6-6L_FAR86889	NOT6-6L	44
32251229	NOT6-6L_FAR86889	NOT6-6L	28
32251230	NOT6-6L_FAR86889	NOT6-6L	25
32251231	NOT6-6L_FAR86889	NOT6-6L	38
32251232	NOT6-6L_FAR86889	NOT6-6L	89
32251233	NOT6-6L_FAR86889	NOT6-6L	26
32251234	NOT6-6L_FAR86889	NOT6-6L	158
32251235	NOT6-6L_FAR86889	NOT6-6L	138
32251236	NOT6-6L_FAR86889	NOT6-6L	65
32251237	NOT6-6L_FAR86889	NOT6-6L	27
32251238	NOT6-6L_FAR86889	NOT6-6L	151
32251239	NOT6-6L_FAR86889	NOT6-6L	43
32251240	NOT6-6L_FAR86889	NOT6-6L	30
32251241	NOT6-6L_FAR86889	NOT6-6L	199
32251242	NOT6-6L_FAR86889	NOT6-6L	28
32251243	NOT6-6L_FAR86889	NOT6-6L	36
32251244	NOT6-6L_FAR86889	NOT6-6L	37
32251245	NOT6-6L_FAR86889	NOT6-6L	40
32251246	NOT6-6L_FAR86889	NOT6-6L	76
32251247	NOT6-6L_FAR86889	NOT6-6L	37
32251248	NOT6-6L_FAR86889	NOT6-6L	30
32251249	NOT6-6L_FAR86889	NOT6-6L	45
32251250	NOT6-6L_FAR86889	NOT6-6L	35
32251251	NOT6-6L_FAR86889	NOT6-6L	29
32251252	NOT6-6L_FAR86889	NOT6-6L	41
32251253	NOT6-6L_FAR86889	NOT6-6L	34
32251254	NOT6-6L_FAR86889	NOT6-6L	47
32251255	NOT6-6L_FAR86889	NOT6-6L	125
32251256	NOT6-6L_FAR86889	NOT6-6L	34
32251257	NOT6-6L_FAR86889	NOT6-6L	130
32251258	NOT6-6L_FAR86889	NOT6-6L	23
32251259	NOT6-6L_FAR86889	NOT6-6L	36
32251260	NOT6-6L_FAR86889	NOT6-6L	137
32251261	NOT6-6L_FAR86889	NOT6-6L	209
32251262	NOT6-6L_FAR86889	NOT6-6L	151
32251263	NOT6-6L_FAR86889	NOT6-6L	32
32251264	NOT6-6L_FAR86889	NOT6-6L	11
32251265	NOT6-6L_FAR86889	NOT6-6L	23
32251266	NOT6-6L_FAR86889	NOT6-6L	35
32251267	NOT6-6L_FAR86889	NOT6-6L	31
32251268	NOT6-6L_FAR86889	NOT6-6L	67
32251269	NOT6-6L_FAR86889	NOT6-6L	33
32251270	NOT6-6L_FAR86889	NOT6-6L	35
32251271	NOT6-6L_FAR86889	NOT6-6L	41
32251272	NOT6-6L_FAR86889	NOT6-6L	159
32251273	NOT6-6L_FAR86889	NOT6-6L	26
32251274	NOT6-6L_FAR86889	NOT6-6L	32
32251275	NOT6-6L_FAR86889	NOT6-6L	92
32251276	NOT6-6L_FAR86889	NOT6-6L	37
32251277	NOT6-6L_FAR86889	NOT6-6L	22
32251278	NOT6-6L_FAR86889	NOT6-6L	26
32251279	NOT6-6L_FAR86889	NOT6-6L	17
32251280	NOT6-6L_FAR86889	NOT6-6L	35
32251281	NOT6-6L_FAR86889	NOT6-6L	9
32251282	NOT6-6L_FAR86889	NOT6-6L	10
32251283	NOT6-6L_FAR86889	NOT6-6L	40
32251284	NOT6-6L_FAR86889	NOT6-6L	44
32251285	NOT6-6L_FAR86889	NOT6-6L	32
32251286	NOT6-6L_FAR86889	NOT6-6L	43
32251287	NOT6-6L_FAR86889	NOT6-6L	24
32251288	NOT6-6L_FAR86889	NOT6-6L	33
32251289	NOT6-6L_FAR86889	NOT6-6L	37
32251290	NOT6-6L_FAR86889	NOT6-6L	31
32251291	NOT6-6L_FAR86889	NOT6-6L	43
32251292	NOT6-6L_FAR86889	NOT6-6L	20
32251293	NOT6-6L_FAR86889	NOT6-6L	68
32251294	NOT6-6L_FAR86889	NOT6-6L	29
32251295	NOT6-6L_FAR86889	NOT6-6L	24
32251296	NOT6-6L_FAR86889	NOT6-6L	20
32251297	NOT6-6L_FAR86889	NOT6-6L	182
32251298	NOT6-6L_FAR86889	NOT6-6L	35
32251299	NOT6-6L_FAR86889	NOT6-6L	41
32251300	NOT6-6L_FAR86889	NOT6-6L	45
32251301	NOT6-6L_FAR86889	NOT6-6L	36
32251302	NOT6-6L_FAR86889	NOT6-6L	33
32251303	NOT6-6L_FAR86889	NOT6-6L	25
32251304	NOT6-6L_FAR86889	NOT6-6L	32
32251305	NOT6-6L_FAR86889	NOT6-6L	32
32251306	NOT6-6L_FAR86889	NOT6-6L	14
32251307	NOT6-6L_FAR86889	NOT6-6L	53
32251308	NOT6-6L_FAR86889	NOT6-6L	29
32251309	NOT6-6L_FAR86889	NOT6-6L	174
32251310	NOT6-6L_FAR86889	NOT6-6L	29
32251311	NOT6-6L_FAR86889	NOT6-6L	56
32251312	NOT6-6L_FAR86889	NOT6-6L	45
32251313	NOT6-6L_FAR86889	NOT6-6L	32
32251314	NOT6-6L_FAR86889	NOT6-6L	22
32251315	NOT6-6L_FAR86889	NOT6-6L	29
32251316	NOT6-6L_FAR86889	NOT6-6L	30
32251317	NOT6-6L_FAR86889	NOT6-6L	104
32251318	NOT6-6L_FAR86889	NOT6-6L	49
32251319	NOT6-6L_FAR86889	NOT6-6L	29
32251320	NOT6-6L_FAR86889	NOT6-6L	22
32251321	NOT6-6L_FAR86889	NOT6-6L	38
32251322	NOT6-6L_FAR86889	NOT6-6L	33
32251323	NOT6-6L_FAR86889	NOT6-6L	57
32251324	NOT6-6L_FAR86889	NOT6-6L	8
32251325	NOT6-6L_FAR86889	NOT6-6L	50
32251326	NOT6-6L_FAR86889	NOT6-6L	44
32251327	NOT6-6L_FAR86889	NOT6-6L	37
32251328	NOT6-6L_FAR86889	NOT6-6L	43
32251329	NOT6-6L_FAR86889	NOT6-6L	38
32251330	NOT6-6L_FAR86889	NOT6-6L	24
32251331	NOT6-6L_FAR86889	NOT6-6L	48
32251332	NOT6-6L_FAR86889	NOT6-6L	48
32251333	NOT6-6L_FAR86889	NOT6-6L	41
32251334	NOT6-6L_FAR86889	NOT6-6L	25
32251335	NOT6-6L_FAR86889	NOT6-6L	41
32251336	NOT6-6L_FAR86889	NOT6-6L	36
32251337	NOT6-6L_FAR86889	NOT6-6L	33
32251338	NOT6-6L_FAR86889	NOT6-6L	33
32251339	NOT6-6L_FAR86889	NOT6-6L	29
32251340	NOT6-6L_FAR86889	NOT6-6L	32
32251341	NOT6-6L_FAR86889	NOT6-6L	39
32251342	NOT6-6L_FAR86889	NOT6-6L	34
32251343	NOT6-6L_FAR86889	NOT6-6L	26
32251344	NOT6-6L_FAR86889	NOT6-6L	19
32251345	NOT6-6L_FAR86889	NOT6-6L	22
32251346	NOT6-6L_FAR86889	NOT6-6L	32
32251347	NOT6-6L_FAR86889	NOT6-6L	40
32251348	NOT6-6L_FAR86889	NOT6-6L	37
32251349	NOT6-6L_FAR86889	NOT6-6L	26
32251350	NOT6-6L_FAR86889	NOT6-6L	27
32251351	NOT6-6L_FAR86889	NOT6-6L	9
32251352	NOT6-6L_FAR86889	NOT6-6L	77
32251353	NOT6-6L_FAR86889	NOT6-6L	31
32251354	NOT6-6L_FAR86889	NOT6-6L	29
32251355	NOT6-6L_FAR86889	NOT6-6L	22
32251356	NOT6-6L_FAR86889	NOT6-6L	27
32251357	NOT6-6L_FAR86889	NOT6-6L	35
32251358	NOT6-6L_FAR86889	NOT6-6L	27
32251359	NOT6-6L_FAR86889	NOT6-6L	32
32251360	NOT6-6L_FAR86889	NOT6-6L	37
32251361	NOT6-6L_FAR86889	NOT6-6L	123
32251362	NOT6-6L_FAR86889	NOT6-6L	45
32251363	NOT6-6L_FAR86889	NOT6-6L	23
32251364	NOT6-6L_FAR86889	NOT6-6L	30
32251365	NOT6-6L_FAR86889	NOT6-6L	27
32251366	NOT6-6L_FAR86889	NOT6-6L	44
32251367	NOT6-6L_FAR86889	NOT6-6L	52
32251368	NOT6-6L_FAR86889	NOT6-6L	32
32251369	NOT6-6L_FAR86889	NOT6-6L	10
32251370	NOT6-6L_FAR86889	NOT6-6L	45
32251371	NOT6-6L_FAR86889	NOT6-6L	22
32251372	NOT6-6L_FAR86889	NOT6-6L	31
32251373	NOT6-6L_FAR86889	NOT6-6L	26
32251374	NOT6-6L_FAR86889	NOT6-6L	20
32251375	NOT6-6L_FAR86889	NOT6-6L	26
32251376	NOT6-6L_FAR86889	NOT6-6L	24
32251377	NOT6-6L_FAR86889	NOT6-6L	29
32251378	NOT6-6L_FAR86889	NOT6-6L	45
32251379	NOT6-6L_FAR86889	NOT6-6L	80
32251380	NOT6-6L_FAR86889	NOT6-6L	14
32251381	NOT6-6L_FAR86889	NOT6-6L	42
32251382	NOT6-6L_FAR86889	NOT6-6L	33
32251383	NOT6-6L_FAR86889	NOT6-6L	34
32251384	NOT6-6L_FAR86889	NOT6-6L	13
32251385	NOT6-6L_FAR86889	NOT6-6L	37
32251386	NOT6-6L_FAR86889	NOT6-6L	52
32251387	NOT6-6L_FAR86889	NOT6-6L	30
32251388	NOT6-6L_FAR86889	NOT6-6L	48
32251389	NOT6-6L_FAR86889	NOT6-6L	34
32251390	NOT6-6L_FAR86889	NOT6-6L	57
32251391	NOT6-6L_FAR86889	NOT6-6L	55
32251392	NOT6-6L_FAR86889	NOT6-6L	29
32251393	NOT6-6L_FAR86889	NOT6-6L	30
32251394	NOT6-6L_FAR86889	NOT6-6L	27
32251395	NOT6-6L_FAR86889	NOT6-6L	35
32251396	NOT6-6L_FAR86889	NOT6-6L	22
32251397	NOT6-6L_FAR86889	NOT6-6L	27
32251398	NOT6-6L_FAR86889	NOT6-6L	27
32251399	NOT6-6L_FAR86889	NOT6-6L	35
32251400	NOT6-6L_FAR86889	NOT6-6L	61
32251401	NOT6-6L_FAR86889	NOT6-6L	35
32251402	NOT6-6L_FAR86889	NOT6-6L	14
32251403	NOT6-6L_FAR86889	NOT6-6L	260
32251404	NOT6-6L_FAR86889	NOT6-6L	25
32251405	NOT6-6L_FAR86889	NOT6-6L	42
32251406	NOT6-6L_FAR86889	NOT6-6L	40
32251407	NOT6-6L_FAR86889	NOT6-6L	35
32251408	NOT6-6L_FAR86889	NOT6-6L	29
32251409	NOT6-6L_FAR86889	NOT6-6L	29
32251410	NOT6-6L_FAR86889	NOT6-6L	41
32251411	NOT6-6L_FAR86889	NOT6-6L	36
32251412	NOT6-6L_FAR86889	NOT6-6L	33
32251413	NOT6-6L_FAR86889	NOT6-6L	29
32251414	NOT6-6L_FAR86889	NOT6-6L	164
32251415	NOT6-6L_FAR86889	NOT6-6L	86
32251416	NOT6-6L_FAR86889	NOT6-6L	49
32251417	NOT6-6L_FAR86889	NOT6-6L	42
32251418	NOT6-6L_FAR86889	NOT6-6L	26
32251419	NOT6-6L_FAR86889	NOT6-6L	131
32251420	NOT6-6L_FAR86889	NOT6-6L	42
32251421	NOT6-6L_FAR86889	NOT6-6L	21
32251422	NOT6-6L_FAR86889	NOT6-6L	12
32251423	NOT6-6L_FAR86889	NOT6-6L	33
32251424	NOT6-6L_FAR86889	NOT6-6L	68
32251425	NOT6-6L_FAR86889	NOT6-6L	41
32251426	NOT6-6L_FAR86889	NOT6-6L	28
32251427	NOT6-6L_FAR86889	NOT6-6L	40
32251428	NOT6-6L_FAR86889	NOT6-6L	25
32251429	NOT6-6L_FAR86889	NOT6-6L	25
32251430	NOT6-6L_FAR86889	NOT6-6L	53
32251431	NOT6-6L_FAR86889	NOT6-6L	49
32251432	NOT6-6L_FAR86889	NOT6-6L	55
32251433	NOT6-6L_FAR86889	NOT6-6L	32
32251434	NOT6-6L_FAR86889	NOT6-6L	22
32251435	NOT6-6L_FAR86889	NOT6-6L	70
32251436	NOT6-6L_FAR86889	NOT6-6L	38
32251437	NOT6-6L_FAR86889	NOT6-6L	29
32251438	NOT6-6L_FAR86889	NOT6-6L	29
32251439	NOT6-6L_FAR86889	NOT6-6L	29
32251440	NOT6-6L_FAR86889	NOT6-6L	41
32251441	NOT6-6L_FAR86889	NOT6-6L	41
32251442	NOT6-6L_FAR86889	NOT6-6L	48
32251443	NOT6-6L_FAR86889	NOT6-6L	51
32251444	NOT6-6L_FAR86889	NOT6-6L	29
32251445	NOT6-6L_FAR86889	NOT6-6L	280
32251446	NOT6-6L_FAR86889	NOT6-6L	39
32251447	NOT6-6L_FAR86889	NOT6-6L	42
32251448	NOT6-6L_FAR86889	NOT6-6L	79
32251449	NOT6-6L_FAR86889	NOT6-6L	127
32251450	NOT6-6L_FAR86889	NOT6-6L	29
32251451	NOT6-6L_FAR86889	NOT6-6L	48
32251452	NOT6-6L_FAR86889	NOT6-6L	7
32251453	NOT6-6L_FAR86889	NOT6-6L	39
32251454	NOT6-6L_FAR86889	NOT6-6L	34
32251455	NOT6-6L_FAR86889	NOT6-6L	35
32251456	NOT6-6L_FAR86889	NOT6-6L	30
32251457	NOT6-6L_FAR86889	NOT6-6L	43
32251458	NOT6-6L_FAR86889	NOT6-6L	33
32251459	NOT6-6L_FAR86889	NOT6-6L	32
32251460	NOT6-6L_FAR86889	NOT6-6L	30
32251461	NOT6-6L_FAR86889	NOT6-6L	110
32251462	NOT6-6L_FAR86889	NOT6-6L	21
32251463	NOT6-6L_FAR86889	NOT6-6L	69
32251464	NOT6-6L_FAR86889	NOT6-6L	49
32251465	NOT6-6L_FAR86889	NOT6-6L	33
32251466	NOT6-6L_FAR86889	NOT6-6L	31
32251467	NOT6-6L_FAR86889	NOT6-6L	87
32251468	NOT6-6L_FAR86889	NOT6-6L	37
32251469	NOT6-6L_FAR86889	NOT6-6L	29
32251470	NOT6-6L_FAR86889	NOT6-6L	30
32251471	NOT6-6L_FAR86889	NOT6-6L	28
32251472	NOT6-6L_FAR86889	NOT6-6L	64
32251473	NOT6-6L_FAR86889	NOT6-6L	29
32251474	NOT6-6L_FAR86889	NOT6-6L	53
32251475	NOT6-6L_FAR86889	NOT6-6L	46
32251476	NOT6-6L_FAR86889	NOT6-6L	15
32251477	NOT6-6L_FAR86889	NOT6-6L	56
32251478	NOT6-6L_FAR86889	NOT6-6L	33
32251479	NOT6-6L_FAR86889	NOT6-6L	34
32251480	NOT6-6L_FAR86889	NOT6-6L	78
32251481	NOT6-6L_FAR86889	NOT6-6L	49
32251482	NOT6-6L_FAR86889	NOT6-6L	29
32251483	NOT6-6L_FAR86889	NOT6-6L	81
32251484	NOT6-6L_FAR86889	NOT6-6L	16
32251485	NOT6-6L_FAR86889	NOT6-6L	71
32251486	NOT6-6L_FAR86889	NOT6-6L	27
32251487	NOT6-6L_FAR86889	NOT6-6L	34
32251488	NOT6-6L_FAR86889	NOT6-6L	37
32251489	NOT6-6L_FAR86889	NOT6-6L	33
32251490	NOT6-6L_FAR86889	NOT6-6L	320
32251491	NOT6-6L_FAR86889	NOT6-6L	23
32251492	NOT6-6L_FAR86889	NOT6-6L	18
32251493	NOT6-6L_FAR86889	NOT6-6L	57
32251494	NOT6-6L_FAR86889	NOT6-6L	264
32251495	NOT6-6L_FAR86889	NOT6-6L	28
32251496	NOT6-6L_FAR86889	NOT6-6L	27
32251497	NOT6-6L_FAR86889	NOT6-6L	73
32251498	NOT6-6L_FAR86889	NOT6-6L	38
32251499	NOT6-6L_FAR86889	NOT6-6L	23
32251500	NOT6-6L_FAR86889	NOT6-6L	28
32251501	NOT6-6L_FAR86889	NOT6-6L	48
32251502	NOT6-6L_FAR86889	NOT6-6L	25
32251503	NOT6-6L_FAR86889	NOT6-6L	144
32251504	NOT6-6L_FAR86889	NOT6-6L	52
32251505	NOT6-6L_FAR86889	NOT6-6L	71
32251506	NOT6-6L_FAR86889	NOT6-6L	98
32251507	NOT6-6L_FAR86889	NOT6-6L	29
32251508	NOT6-6L_FAR86889	NOT6-6L	26
32251509	NOT6-6L_FAR86889	NOT6-6L	32
32251510	NOT6-6L_FAR86889	NOT6-6L	41
32251511	NOT6-6L_FAR86889	NOT6-6L	41
32251512	NOT6-6L_FAR86889	NOT6-6L	31
32251513	NOT6-6L_FAR86889	NOT6-6L	27
32251514	NOT6-6L_FAR86889	NOT6-6L	60
32251515	NOT6-6L_FAR86889	NOT6-6L	29
32251516	NOT6-6L_FAR86889	NOT6-6L	11
32251517	NOT6-6L_FAR86889	NOT6-6L	23
32251518	NOT6-6L_FAR86889	NOT6-6L	11
32251519	NOT6-6L_FAR86889	NOT6-6L	53
32251520	NOT6-6L_FAR86889	NOT6-6L	32
32251521	NOT6-6L_FAR86889	NOT6-6L	67
32251522	NOT6-6L_FAR86889	NOT6-6L	31
32251523	NOT6-6L_FAR86889	NOT6-6L	36
32251524	NOT6-6L_FAR86889	NOT6-6L	32
32251525	NOT6-6L_FAR86889	NOT6-6L	39
32251526	NOT6-6L_FAR86889	NOT6-6L	28
32251527	NOT6-6L_FAR86889	NOT6-6L	211
32251528	NOT6-6L_FAR86889	NOT6-6L	43
32251529	NOT6-6L_FAR86889	NOT6-6L	131
32251530	NOT6-6L_FAR86889	NOT6-6L	65
32251531	NOT6-6L_FAR86889	NOT6-6L	13
32251532	NOT6-6L_FAR86889	NOT6-6L	20
32251533	NOT6-6L_FAR86889	NOT6-6L	37
32251534	NOT6-6L_FAR86889	NOT6-6L	30
32251535	NOT6-6L_FAR86889	NOT6-6L	37
32251536	NOT6-6L_FAR86889	NOT6-6L	26
32251537	NOT6-6L_FAR86889	NOT6-6L	47
32251538	NOT6-6L_FAR86889	NOT6-6L	36
32251539	NOT6-6L_FAR86889	NOT6-6L	22
32251540	NOT6-6L_FAR86889	NOT6-6L	39
32251541	NOT6-6L_FAR86889	NOT6-6L	55
32251542	NOT6-6L_FAR86889	NOT6-6L	49
32251543	NOT6-6L_FAR86889	NOT6-6L	114
32251544	NOT6-6L_FAR86889	NOT6-6L	41
32251545	NOT6-6L_FAR86889	NOT6-6L	104
32251546	NOT6-6L_FAR86889	NOT6-6L	50
32251547	NOT6-6L_FAR86889	NOT6-6L	31
32251548	NOT6-6L_FAR86889	NOT6-6L	54
32251549	NOT6-6L_FAR86889	NOT6-6L	59
32251550	NOT6-6L_FAR86889	NOT6-6L	29
32251551	NOT6-6L_FAR86889	NOT6-6L	26
32251552	NOT6-6L_FAR86889	NOT6-6L	200
32251553	NOT6-6L_FAR86889	NOT6-6L	52
32251554	NOT6-6L_FAR86889	NOT6-6L	23
32251555	NOT6-6L_FAR86889	NOT6-6L	33
32251556	NOT6-6L_FAR86889	NOT6-6L	40
32251557	NOT6-6L_FAR86889	NOT6-6L	42
32251558	NOT6-6L_FAR86889	NOT6-6L	40
32251559	NOT6-6L_FAR86889	NOT6-6L	54
32251560	NOT6-6L_FAR86889	NOT6-6L	37
32251561	NOT6-6L_FAR86889	NOT6-6L	28
32251562	NOT6-6L_FAR86889	NOT6-6L	32
32251563	NOT6-6L_FAR86889	NOT6-6L	74
32251564	NOT6-6L_FAR86889	NOT6-6L	33
32251565	NOT6-6L_FAR86889	NOT6-6L	64
32251566	NOT6-6L_FAR86889	NOT6-6L	22
32251567	NOT6-6L_FAR86889	NOT6-6L	54
32251568	NOT6-6L_FAR86889	NOT6-6L	46
32251569	NOT6-6L_FAR86889	NOT6-6L	45
32251570	NOT6-6L_FAR86889	NOT6-6L	34
32251571	NOT6-6L_FAR86889	NOT6-6L	11
32251572	NOT6-6L_FAR86889	NOT6-6L	20
32251573	NOT6-6L_FAR86889	NOT6-6L	30
32251574	NOT6-6L_FAR86889	NOT6-6L	33
32251575	NOT6-6L_FAR86889	NOT6-6L	68
32251576	NOT6-6L_FAR86889	NOT6-6L	39
32251577	NOT6-6L_FAR86889	NOT6-6L	34
32251578	NOT6-6L_FAR86889	NOT6-6L	27
32251579	NOT6-6L_FAR86889	NOT6-6L	34
32251580	NOT6-6L_FAR86889	NOT6-6L	110
32251581	NOT6-6L_FAR86889	NOT6-6L	96
32251582	NOT6-6L_FAR86889	NOT6-6L	32
32251583	NOT6-6L_FAR86889	NOT6-6L	24
32251584	NOT6-6L_FAR86889	NOT6-6L	24
32251585	NOT6-6L_FAR86889	NOT6-6L	29
32251586	NOT6-6L_FAR86889	NOT6-6L	88
32251587	NOT6-6L_FAR86889	NOT6-6L	40
32251588	NOT6-6L_FAR86889	NOT6-6L	23
32251589	NOT6-6L_FAR86889	NOT6-6L	40
32251590	NOT6-6L_FAR86889	NOT6-6L	39
32251591	NOT6-6L_FAR86889	NOT6-6L	21
32251592	NOT6-6L_FAR86889	NOT6-6L	32
32251593	NOT6-6L_FAR86889	NOT6-6L	96
32251594	NOT6-6L_FAR86889	NOT6-6L	33
32251595	NOT6-6L_FAR86889	NOT6-6L	44
32251596	NOT6-6L_FAR86889	NOT6-6L	35
32251597	NOT6-6L_FAR86889	NOT6-6L	43
32251598	NOT6-6L_FAR86889	NOT6-6L	31
32251599	NOT6-6L_FAR86889	NOT6-6L	245
32251600	NOT6-6L_FAR86889	NOT6-6L	48
32251601	NOT6-6L_FAR86889	NOT6-6L	48
32251602	NOT6-6L_FAR86889	NOT6-6L	23
32251603	NOT6-6L_FAR86889	NOT6-6L	37
32251604	NOT6-6L_FAR86889	NOT6-6L	39
32251605	NOT6-6L_FAR86889	NOT6-6L	38
32251606	NOT6-6L_FAR86889	NOT6-6L	44
32251607	NOT6-6L_FAR86889	NOT6-6L	44
32251608	NOT6-6L_FAR86889	NOT6-6L	64
32251609	NOT6-6L_FAR86889	NOT6-6L	49
32251610	NOT6-6L_FAR86889	NOT6-6L	29
32251611	NOT6-6L_FAR86889	NOT6-6L	32
32251612	NOT6-6L_FAR86889	NOT6-6L	52
32251613	NOT6-6L_FAR86889	NOT6-6L	30
32251614	NOT6-6L_FAR86889	NOT6-6L	30
32251615	NOT6-6L_FAR86889	NOT6-6L	31
32251616	NOT6-6L_FAR86889	NOT6-6L	53
32251617	NOT6-6L_FAR86889	NOT6-6L	42
32251618	NOT6-6L_FAR86889	NOT6-6L	33
32251619	NOT6-6L_FAR86889	NOT6-6L	44
32251620	NOT6-6L_FAR86889	NOT6-6L	23
32251621	NOT6-6L_FAR86889	NOT6-6L	45
32251622	NOT6-6L_FAR86889	NOT6-6L	22
32251623	NOT6-6L_FAR86889	NOT6-6L	27
32251624	NOT6-6L_FAR86889	NOT6-6L	19
32251625	NOT6-6L_FAR86889	NOT6-6L	26
32251626	NOT6-6L_FAR86889	NOT6-6L	29
32251627	NOT6-6L_FAR86889	NOT6-6L	37
32251628	NOT6-6L_FAR86889	NOT6-6L	27
32251629	NOT6-6L_FAR86889	NOT6-6L	27
32251630	NOT6-6L_FAR86889	NOT6-6L	27
32251631	NOT6-6L_FAR86889	NOT6-6L	33
32251632	NOT6-6L_FAR86889	NOT6-6L	32
32251633	NOT6-6L_FAR86889	NOT6-6L	25
32251634	NOT6-6L_FAR86889	NOT6-6L	31
32251635	NOT6-6L_FAR86889	NOT6-6L	33
32251636	NOT6-6L_FAR86889	NOT6-6L	29
32251637	NOT6-6L_FAR86889	NOT6-6L	36
32251638	NOT6-6L_FAR86889	NOT6-6L	339
32251639	NOT6-6L_FAR86889	NOT6-6L	73
32251640	NOT6-6L_FAR86889	NOT6-6L	33
32251641	NOT6-6L_FAR86889	NOT6-6L	47
32251642	NOT6-6L_FAR86889	NOT6-6L	38
32251643	NOT6-6L_FAR86889	NOT6-6L	32
32251644	NOT6-6L_FAR86889	NOT6-6L	75
32251645	NOT6-6L_FAR86889	NOT6-6L	22
32251646	NOT6-6L_FAR86889	NOT6-6L	31
32251647	NOT6-6L_FAR86889	NOT6-6L	40
32251648	NOT6-6L_FAR86889	NOT6-6L	34
32251649	NOT6-6L_FAR86889	NOT6-6L	25
32251650	NOT6-6L_FAR86889	NOT6-6L	122
32251651	NOT6-6L_FAR86889	NOT6-6L	27
32251652	NOT6-6L_FAR86889	NOT6-6L	45
32251653	NOT6-6L_FAR86889	NOT6-6L	39
32251654	NOT6-6L_FAR86889	NOT6-6L	28
32251655	NOT6-6L_FAR86889	NOT6-6L	31
32251656	NOT6-6L_FAR86889	NOT6-6L	26
32251657	NOT6-6L_FAR86889	NOT6-6L	36
32251658	NOT6-6L_FAR86889	NOT6-6L	30
32251659	NOT6-6L_FAR86889	NOT6-6L	41
32251660	NOT6-6L_FAR86889	NOT6-6L	38
32251661	NOT6-6L_FAR86889	NOT6-6L	19
32251662	NOT6-6L_FAR86889	NOT6-6L	23
32251663	NOT6-6L_FAR86889	NOT6-6L	28
32251664	NOT6-6L_FAR86889	NOT6-6L	30
32251665	NOT6-6L_FAR86889	NOT6-6L	30
32251666	NOT6-6L_FAR86889	NOT6-6L	40
32251667	NOT6-6L_FAR86889	NOT6-6L	10
32251668	NOT6-6L_FAR86889	NOT6-6L	26
32251669	NOT6-6L_FAR86889	NOT6-6L	29
32251670	NOT6-6L_FAR86889	NOT6-6L	35
32251671	NOT6-6L_FAR86889	NOT6-6L	37
32251672	NOT6-6L_FAR86889	NOT6-6L	34
32251673	NOT6-6L_FAR86889	NOT6-6L	38
32251674	NOT6-6L_FAR86889	NOT6-6L	101
32251675	NOT6-6L_FAR86889	NOT6-6L	40
32251676	NOT6-6L_FAR86889	NOT6-6L	59
32251677	NOT6-6L_FAR86889	NOT6-6L	34
32251678	NOT6-6L_FAR86889	NOT6-6L	37
32251679	NOT6-6L_FAR86889	NOT6-6L	35
32251680	NOT6-6L_FAR86889	NOT6-6L	50
32251681	NOT6-6L_FAR86889	NOT6-6L	32
32251682	NOT6-6L_FAR86889	NOT6-6L	36
32251683	NOT6-6L_FAR86889	NOT6-6L	35
32251684	NOT6-6L_FAR86889	NOT6-6L	39
32251685	NOT6-6L_FAR86889	NOT6-6L	33
32251686	NOT6-6L_FAR86889	NOT6-6L	30
32251687	NOT6-6L_FAR86889	NOT6-6L	38
32251688	NOT6-6L_FAR86889	NOT6-6L	11
32251689	NOT6-6L_FAR86889	NOT6-6L	35
32251690	NOT6-6L_FAR86889	NOT6-6L	29
32251691	NOT6-6L_FAR86889	NOT6-6L	26
32251692	NOT6-6L_FAR86889	NOT6-6L	36
32251693	NOT6-6L_FAR86889	NOT6-6L	34
32251694	NOT6-6L_FAR86889	NOT6-6L	40
32251695	NOT6-6L_FAR86889	NOT6-6L	46
32251696	NOT6-6L_FAR86889	NOT6-6L	38
32251697	NOT6-6L_FAR86889	NOT6-6L	33
32251698	NOT6-6L_FAR86889	NOT6-6L	24
32251699	NOT6-6L_FAR86889	NOT6-6L	25
32251700	NOT6-6L_FAR86889	NOT6-6L	30
32251701	NOT6-6L_FAR86889	NOT6-6L	46
32251702	NOT6-6L_FAR86889	NOT6-6L	58
32251703	NOT6-6L_FAR86889	NOT6-6L	16
32251704	NOT6-6L_FAR86889	NOT6-6L	33
32251705	NOT6-6L_FAR86889	NOT6-6L	39
32251706	NOT6-6L_FAR86889	NOT6-6L	51
32251707	NOT6-6L_FAR86889	NOT6-6L	40
32251708	NOT6-6L_FAR86889	NOT6-6L	14
32251709	NOT6-6L_FAR86889	NOT6-6L	42
32251710	NOT6-6L_FAR86889	NOT6-6L	33
32251711	NOT6-6L_FAR86889	NOT6-6L	37
32251712	NOT6-6L_FAR86889	NOT6-6L	28
32251713	NOT6-6L_FAR86889	NOT6-6L	32
32251714	NOT6-6L_FAR86889	NOT6-6L	31
32251715	NOT6-6L_FAR86889	NOT6-6L	25
32251716	NOT6-6L_FAR86889	NOT6-6L	67
32251717	NOT6-6L_FAR86889	NOT6-6L	29
32251718	NOT6-6L_FAR86889	NOT6-6L	23
32251719	NOT6-6L_FAR86889	NOT6-6L	29
32251720	NOT6-6L_FAR86889	NOT6-6L	21
32251721	NOT6-6L_FAR86889	NOT6-6L	32
32251722	NOT6-6L_FAR86889	NOT6-6L	47
32251723	NOT6-6L_FAR86889	NOT6-6L	37
32251724	NOT6-6L_FAR86889	NOT6-6L	17
32251725	NOT6-6L_FAR86889	NOT6-6L	43
32251726	NOT6-6L_FAR86889	NOT6-6L	33
32251727	NOT6-6L_FAR86889	NOT6-6L	24
32251728	NOT6-6L_FAR86889	NOT6-6L	38
32251729	NOT6-6L_FAR86889	NOT6-6L	100
32251730	NOT6-6L_FAR86889	NOT6-6L	65
32251731	NOT6-6L_FAR86889	NOT6-6L	118
32251732	NOT6-6L_FAR86889	NOT6-6L	41
32251733	NOT6-6L_FAR86889	NOT6-6L	30
32251734	NOT6-6L_FAR86889	NOT6-6L	35
32251735	NOT6-6L_FAR86889	NOT6-6L	29
32251736	NOT6-6L_FAR86889	NOT6-6L	31
32251737	NOT6-6L_FAR86889	NOT6-6L	73
32251738	NOT6-6L_FAR86889	NOT6-6L	46
32251739	NOT6-6L_FAR86889	NOT6-6L	42
32251740	NOT6-6L_FAR86889	NOT6-6L	40
32251741	NOT6-6L_FAR86889	NOT6-6L	26
32251742	NOT6-6L_FAR86889	NOT6-6L	42
32251743	NOT6-6L_FAR86889	NOT6-6L	53
32251744	NOT6-6L_FAR86889	NOT6-6L	31
32251745	NOT6-6L_FAR86889	NOT6-6L	25
32251746	NOT6-6L_FAR86889	NOT6-6L	29
32251747	NOT6-6L_FAR86889	NOT6-6L	29
32251748	NOT6-6L_FAR86889	NOT6-6L	35
32251749	NOT6-6L_FAR86889	NOT6-6L	38
32251750	NOT6-6L_FAR86889	NOT6-6L	68
32251751	NOT6-6L_FAR86889	NOT6-6L	24
32251752	NOT6-6L_FAR86889	NOT6-6L	52
32251753	NOT6-6L_FAR86889	NOT6-6L	33
32251754	NOT6-6L_FAR86889	NOT6-6L	103
32251755	NOT6-6L_FAR86889	NOT6-6L	28
32251756	NOT6-6L_FAR86889	NOT6-6L	44
32251757	NOT6-6L_FAR86889	NOT6-6L	30
32251758	NOT6-6L_FAR86889	NOT6-6L	56
32251759	NOT6-6L_FAR86889	NOT6-6L	49
32251760	NOT6-6L_FAR86889	NOT6-6L	35
32251761	NOT6-6L_FAR86889	NOT6-6L	39
32251762	NOT6-6L_FAR86889	NOT6-6L	27
32251763	NOT6-6L_FAR86889	NOT6-6L	56
32251764	NOT6-6L_FAR86889	NOT6-6L	33
32251765	NOT6-6L_FAR86889	NOT6-6L	43
32251766	NOT6-6L_FAR86889	NOT6-6L	41
32251767	NOT6-6L_FAR86889	NOT6-6L	230
32251768	NOT6-6L_FAR86889	NOT6-6L	59
32251769	NOT6-6L_FAR86889	NOT6-6L	43
32251770	NOT6-6L_FAR86889	NOT6-6L	34
32251771	NOT6-6L_FAR86889	NOT6-6L	17
32251772	NOT6-6L_FAR86889	NOT6-6L	22
32251773	NOT6-6L_FAR86889	NOT6-6L	29
32251774	NOT6-6L_FAR86889	NOT6-6L	9
32251775	NOT6-6L_FAR86889	NOT6-6L	111
32251776	NOT6-6L_FAR86889	NOT6-6L	22
32251777	NOT6-6L_FAR86889	NOT6-6L	50
32251778	NOT6-6L_FAR86889	NOT6-6L	80
32251779	NOT6-6L_FAR86889	NOT6-6L	129
32251780	NOT6-6L_FAR86889	NOT6-6L	28
32251781	NOT6-6L_FAR86889	NOT6-6L	47
32251782	NOT6-6L_FAR86889	NOT6-6L	22
32251783	NOT6-6L_FAR86889	NOT6-6L	29
32251784	NOT6-6L_FAR86889	NOT6-6L	30
32251785	NOT6-6L_FAR86889	NOT6-6L	20
32251786	NOT6-6L_FAR86889	NOT6-6L	22
32251787	NOT6-6L_FAR86889	NOT6-6L	34
32251788	NOT6-6L_FAR86889	NOT6-6L	57
32251789	NOT6-6L_FAR86889	NOT6-6L	47
32251790	NOT6-6L_FAR86889	NOT6-6L	230
32251791	NOT6-6L_FAR86889	NOT6-6L	33
32251792	NOT6-6L_FAR86889	NOT6-6L	47
32251793	NOT6-6L_FAR86889	NOT6-6L	12
32251794	NOT6-6L_FAR86889	NOT6-6L	30
32251795	NOT6-6L_FAR86889	NOT6-6L	151
32251796	NOT6-6L_FAR86889	NOT6-6L	30
32251797	NOT6-6L_FAR86889	NOT6-6L	36
32251798	NOT6-6L_FAR86889	NOT6-6L	32
32251799	NOT6-6L_FAR86889	NOT6-6L	97
32251800	NOT6-6L_FAR86889	NOT6-6L	26
32251801	NOT6-6L_FAR86889	NOT6-6L	30
32251802	NOT6-6L_FAR86889	NOT6-6L	104
32251803	NOT6-6L_FAR86889	NOT6-6L	53
32251804	NOT6-6L_FAR86889	NOT6-6L	32
32251805	NOT6-6L_FAR86889	NOT6-6L	29
32251806	NOT6-6L_FAR86889	NOT6-6L	73
32251807	NOT6-6L_FAR86889	NOT6-6L	33
32251808	NOT6-6L_FAR86889	NOT6-6L	21
32251809	NOT6-6L_FAR86889	NOT6-6L	22
32251810	NOT6-6L_FAR86889	NOT6-6L	24
32251811	NOT6-6L_FAR86889	NOT6-6L	61
32251812	NOT6-6L_FAR86889	NOT6-6L	19
32251813	NOT6-6L_FAR86889	NOT6-6L	32
32251814	NOT6-6L_FAR86889	NOT6-6L	28
32251815	NOT6-6L_FAR86889	NOT6-6L	27
32251816	NOT6-6L_FAR86889	NOT6-6L	28
32251817	NOT6-6L_FAR86889	NOT6-6L	22
32251818	NOT6-6L_FAR86889	NOT6-6L	36
32251819	NOT6-6L_FAR86889	NOT6-6L	40
32251820	NOT6-6L_FAR86889	NOT6-6L	29
32251821	NOT6-6L_FAR86889	NOT6-6L	29
32251822	NOT6-6L_FAR86889	NOT6-6L	260
32251823	NOT6-6L_FAR86889	NOT6-6L	41
32251824	NOT6-6L_FAR86889	NOT6-6L	88
32251825	NOT6-6L_FAR86889	NOT6-6L	28
32251826	NOT6-6L_FAR86889	NOT6-6L	60
32251827	NOT6-6L_FAR86889	NOT6-6L	39
32251828	NOT6-6L_FAR86889	NOT6-6L	30
32251829	NOT6-6L_FAR86889	NOT6-6L	35
32251830	NOT6-6L_FAR86889	NOT6-6L	72
32251831	NOT6-6L_FAR86889	NOT6-6L	32
32251832	NOT6-6L_FAR86889	NOT6-6L	34
32251833	NOT6-6L_FAR86889	NOT6-6L	47
32251834	NOT6-6L_FAR86889	NOT6-6L	9
32251835	NOT6-6L_FAR86889	NOT6-6L	87
32251836	NOT6-6L_FAR86889	NOT6-6L	26
32251837	NOT6-6L_FAR86889	NOT6-6L	32
32251838	NOT6-6L_FAR86889	NOT6-6L	32
32251839	NOT6-6L_FAR86889	NOT6-6L	53
32251840	NOT6-6L_FAR86889	NOT6-6L	45
32251841	NOT6-6L_FAR86889	NOT6-6L	55
32251842	NOT6-6L_FAR86889	NOT6-6L	20
32251843	NOT6-6L_FAR86889	NOT6-6L	43
32251844	NOT6-6L_FAR86889	NOT6-6L	33
32251845	NOT6-6L_FAR86889	NOT6-6L	35
32251846	NOT6-6L_FAR86889	NOT6-6L	50
32251847	NOT6-6L_FAR86889	NOT6-6L	31
32251848	NOT6-6L_FAR86889	NOT6-6L	144
32251849	NOT6-6L_FAR86889	NOT6-6L	27
32251850	NOT6-6L_FAR86889	NOT6-6L	40
32251851	NOT6-6L_FAR86889	NOT6-6L	34
32251852	NOT6-6L_FAR86889	NOT6-6L	35
32251853	NOT6-6L_FAR86889	NOT6-6L	34
32251854	NOT6-6L_FAR86889	NOT6-6L	46
32251855	NOT6-6L_FAR86889	NOT6-6L	30
32251856	NOT6-6L_FAR86889	NOT6-6L	32
32251857	NOT6-6L_FAR86889	NOT6-6L	34
32251858	NOT6-6L_FAR86889	NOT6-6L	34
32251859	NOT6-6L_FAR86889	NOT6-6L	46
32251860	NOT6-6L_FAR86889	NOT6-6L	24
32251861	NOT6-6L_FAR86889	NOT6-6L	70
32251862	NOT6-6L_FAR86889	NOT6-6L	34
32251863	NOT6-6L_FAR86889	NOT6-6L	37
32251864	NOT6-6L_FAR86889	NOT6-6L	28
32251865	NOT6-6L_FAR86889	NOT6-6L	38
32251866	NOT6-6L_FAR86889	NOT6-6L	31
32251867	NOT6-6L_FAR86889	NOT6-6L	198
32251868	NOT6-6L_FAR86889	NOT6-6L	71
32251869	NOT6-6L_FAR86889	NOT6-6L	26
32251870	NOT6-6L_FAR86889	NOT6-6L	49
32251871	NOT6-6L_FAR86889	NOT6-6L	30
32251872	NOT6-6L_FAR86889	NOT6-6L	23
32251873	NOT6-6L_FAR86889	NOT6-6L	19
32251874	NOT6-6L_FAR86889	NOT6-6L	32
32251875	NOT6-6L_FAR86889	NOT6-6L	23
32251876	NOT6-6L_FAR86889	NOT6-6L	31
32251877	NOT6-6L_FAR86889	NOT6-6L	30
32251878	NOT6-6L_FAR86889	NOT6-6L	35
32251879	NOT6-6L_FAR86889	NOT6-6L	34
32251880	NOT6-6L_FAR86889	NOT6-6L	42
32251881	NOT6-6L_FAR86889	NOT6-6L	41
32251882	NOT6-6L_FAR86889	NOT6-6L	35
32251883	NOT6-6L_FAR86889	NOT6-6L	29
32251884	NOT6-6L_FAR86889	NOT6-6L	39
32251885	NOT6-6L_FAR86889	NOT6-6L	69
32251886	NOT6-6L_FAR86889	NOT6-6L	57
32251887	NOT6-6L_FAR86889	NOT6-6L	92
32251888	NOT6-6L_FAR86889	NOT6-6L	30
32251889	NOT6-6L_FAR86889	NOT6-6L	26
32251890	NOT6-6L_FAR86889	NOT6-6L	35
32251891	NOT6-6L_FAR86889	NOT6-6L	33
32251892	NOT6-6L_FAR86889	NOT6-6L	32
32251893	NOT6-6L_FAR86889	NOT6-6L	168
32251894	NOT6-6L_FAR86889	NOT6-6L	38
32251895	NOT6-6L_FAR86889	NOT6-6L	48
32251896	NOT6-6L_FAR86889	NOT6-6L	34
32251897	NOT6-6L_FAR86889	NOT6-6L	33
32251898	NOT6-6L_FAR86889	NOT6-6L	145
32251899	NOT6-6L_FAR86889	NOT6-6L	50
32251900	NOT6-6L_FAR86889	NOT6-6L	189
32251901	NOT6-6L_FAR86889	NOT6-6L	33
32251902	NOT6-6L_FAR86889	NOT6-6L	42
32251903	NOT6-6L_FAR86889	NOT6-6L	32
32251904	NOT6-6L_FAR86889	NOT6-6L	46
32251905	NOT6-6L_FAR86889	NOT6-6L	49
32251906	NOT6-6L_FAR86889	NOT6-6L	31
32251907	NOT6-6L_FAR86889	NOT6-6L	26
32251908	NOT6-6L_FAR86889	NOT6-6L	67
32251909	NOT6-6L_FAR86889	NOT6-6L	40
32251910	NOT6-6L_FAR86889	NOT6-6L	29
32251911	NOT6-6L_FAR86889	NOT6-6L	238
32251912	NOT6-6L_FAR86889	NOT6-6L	48
32251913	NOT6-6L_FAR86889	NOT6-6L	30
32251914	NOT6-6L_FAR86889	NOT6-6L	37
32251915	NOT6-6L_FAR86889	NOT6-6L	56
32251916	NOT6-6L_FAR86889	NOT6-6L	23
32251917	NOT6-6L_FAR86889	NOT6-6L	35
32251918	NOT6-6L_FAR86889	NOT6-6L	45
32251919	NOT6-6L_FAR86889	NOT6-6L	35
32251920	NOT6-6L_FAR86889	NOT6-6L	51
32251921	NOT6-6L_FAR86889	NOT6-6L	24
32251922	NOT6-6L_FAR86889	NOT6-6L	36
32251923	NOT6-6L_FAR86889	NOT6-6L	48
32251924	NOT6-6L_FAR86889	NOT6-6L	34
32251925	NOT6-6L_FAR86889	NOT6-6L	43
32251926	NOT6-6L_FAR86889	NOT6-6L	13
32251927	NOT6-6L_FAR86889	NOT6-6L	42
32251928	NOT6-6L_FAR86889	NOT6-6L	306
32251929	NOT6-6L_FAR86889	NOT6-6L	28
32251930	NOT6-6L_FAR86889	NOT6-6L	41
32251931	NOT6-6L_FAR86889	NOT6-6L	25
32251932	NOT6-6L_FAR86889	NOT6-6L	37
32251933	NOT6-6L_FAR86889	NOT6-6L	24
32251934	NOT6-6L_FAR86889	NOT6-6L	29
32251935	NOT6-6L_FAR86889	NOT6-6L	64
32251936	NOT6-6L_FAR86889	NOT6-6L	38
32251937	NOT6-6L_FAR86889	NOT6-6L	30
32251938	NOT6-6L_FAR86889	NOT6-6L	26
32251939	NOT6-6L_FAR86889	NOT6-6L	53
32251940	NOT6-6L_FAR86889	NOT6-6L	36
32251941	NOT6-6L_FAR86889	NOT6-6L	40
32251942	NOT6-6L_FAR86889	NOT6-6L	37
32251943	NOT6-6L_FAR86889	NOT6-6L	17
32251944	NOT6-6L_FAR86889	NOT6-6L	33
32251945	NOT6-6L_FAR86889	NOT6-6L	42
32251946	NOT6-6L_FAR86889	NOT6-6L	37
32251947	NOT6-6L_FAR86889	NOT6-6L	49
32251948	NOT6-6L_FAR86889	NOT6-6L	90
32251949	NOT6-6L_FAR86889	NOT6-6L	25
32251950	NOT6-6L_FAR86889	NOT6-6L	35
32251951	NOT6-6L_FAR86889	NOT6-6L	34
32251952	NOT6-6L_FAR86889	NOT6-6L	43
32251953	NOT6-6L_FAR86889	NOT6-6L	29
32251954	NOT6-6L_FAR86889	NOT6-6L	35
32251955	NOT6-6L_FAR86889	NOT6-6L	28
32251956	NOT6-6L_FAR86889	NOT6-6L	38
32251957	NOT6-6L_FAR86889	NOT6-6L	29
32251958	NOT6-6L_FAR86889	NOT6-6L	32
32251959	NOT6-6L_FAR86889	NOT6-6L	45
32251960	NOT6-6L_FAR86889	NOT6-6L	19
32251961	NOT6-6L_FAR86889	NOT6-6L	22
32251962	NOT6-6L_FAR86889	NOT6-6L	44
32251963	NOT6-6L_FAR86889	NOT6-6L	63
32251964	NOT6-6L_FAR86889	NOT6-6L	50
32251965	NOT6-6L_FAR86889	NOT6-6L	37
32251966	NOT6-6L_FAR86889	NOT6-6L	38
32251967	NOT6-6L_FAR86889	NOT6-6L	70
32251968	NOT6-6L_FAR86889	NOT6-6L	58
32251969	NOT6-6L_FAR86889	NOT6-6L	31
32251970	NOT6-6L_FAR86889	NOT6-6L	27
32251971	NOT6-6L_FAR86889	NOT6-6L	29
32251972	NOT6-6L_FAR86889	NOT6-6L	22
32251973	NOT6-6L_FAR86889	NOT6-6L	47
32251974	NOT6-6L_FAR86889	NOT6-6L	47
32251975	NOT6-6L_FAR86889	NOT6-6L	28
32251976	NOT6-6L_FAR86889	NOT6-6L	39
32251977	NOT6-6L_FAR86889	NOT6-6L	20
32251978	NOT6-6L_FAR86889	NOT6-6L	45
32251979	NOT6-6L_FAR86889	NOT6-6L	10
32251980	NOT6-6L_FAR86889	NOT6-6L	50
32251981	NOT6-6L_FAR86889	NOT6-6L	46
32251982	NOT6-6L_FAR86889	NOT6-6L	39
32251983	NOT6-6L_FAR86889	NOT6-6L	58
32251984	NOT6-6L_FAR86889	NOT6-6L	22
32251985	NOT6-6L_FAR86889	NOT6-6L	44
32251986	NOT6-6L_FAR86889	NOT6-6L	39
32251987	NOT6-6L_FAR86889	NOT6-6L	30
32251988	NOT6-6L_FAR86889	NOT6-6L	41
32251989	NOT6-6L_FAR86889	NOT6-6L	36
32251990	NOT6-6L_FAR86889	NOT6-6L	41
32251991	NOT6-6L_FAR86889	NOT6-6L	40
32251992	NOT6-6L_FAR86889	NOT6-6L	24
32251993	NOT6-6L_FAR86889	NOT6-6L	22
32251994	NOT6-6L_FAR86889	NOT6-6L	50
32251995	NOT6-6L_FAR86889	NOT6-6L	36
32251996	NOT6-6L_FAR86889	NOT6-6L	30
32251997	NOT6-6L_FAR86889	NOT6-6L	55
32251998	NOT6-6L_FAR86889	NOT6-6L	44
32251999	NOT6-6L_FAR86889	NOT6-6L	22
32252000	NOT6-6L_FAR86889	NOT6-6L	27
32252001	NOT6-6L_FAR86889	NOT6-6L	31
32252002	NOT6-6L_FAR86889	NOT6-6L	30
32252003	NOT6-6L_FAR86889	NOT6-6L	35
32252004	NOT6-6L_FAR86889	NOT6-6L	71
32252005	NOT6-6L_FAR86889	NOT6-6L	53
32252006	NOT6-6L_FAR86889	NOT6-6L	46
32252007	NOT6-6L_FAR86889	NOT6-6L	38
32252008	NOT6-6L_FAR86889	NOT6-6L	43
32252009	NOT6-6L_FAR86889	NOT6-6L	46
32252010	NOT6-6L_FAR86889	NOT6-6L	48
32252011	NOT6-6L_FAR86889	NOT6-6L	15
32252012	NOT6-6L_FAR86889	NOT6-6L	14
32252013	NOT6-6L_FAR86889	NOT6-6L	30
32252014	NOT6-6L_FAR86889	NOT6-6L	28
32252015	NOT6-6L_FAR86889	NOT6-6L	9
32252016	NOT6-6L_FAR86889	NOT6-6L	38
32252017	NOT6-6L_FAR86889	NOT6-6L	76
32252018	NOT6-6L_FAR86889	NOT6-6L	41
32252019	NOT6-6L_FAR86889	NOT6-6L	99
32252020	NOT6-6L_FAR86889	NOT6-6L	28
32252021	NOT6-6L_FAR86889	NOT6-6L	48
32252022	NOT6-6L_FAR86889	NOT6-6L	22
32252023	NOT6-6L_FAR86889	NOT6-6L	31
32252024	NOT6-6L_FAR86889	NOT6-6L	114
32252025	NOT6-6L_FAR86889	NOT6-6L	31
32252026	NOT6-6L_FAR86889	NOT6-6L	33
32252027	NOT6-6L_FAR86889	NOT6-6L	104
32252028	NOT6-6L_FAR86889	NOT6-6L	24
32252029	NOT6-6L_FAR86889	NOT6-6L	34
32252030	NOT6-6L_FAR86889	NOT6-6L	30
32252031	NOT6-6L_FAR86889	NOT6-6L	48
32252032	NOT6-6L_FAR86889	NOT6-6L	24
32252033	NOT6-6L_FAR86889	NOT6-6L	42
32252034	NOT6-6L_FAR86889	NOT6-6L	17
32252035	NOT6-6L_FAR86889	NOT6-6L	68
32252036	NOT6-6L_FAR86889	NOT6-6L	29
32252037	NOT6-6L_FAR86889	NOT6-6L	22
32252038	NOT6-6L_FAR86889	NOT6-6L	35
32252039	NOT6-6L_FAR86889	NOT6-6L	68
32252040	NOT6-6L_FAR86889	NOT6-6L	33
32252041	NOT6-6L_FAR86889	NOT6-6L	30
32252042	NOT6-6L_FAR86889	NOT6-6L	29
32252043	NOT6-6L_FAR86889	NOT6-6L	37
32252044	NOT6-6L_FAR86889	NOT6-6L	29
32252045	NOT6-6L_FAR86889	NOT6-6L	10
32252046	NOT6-6L_FAR86889	NOT6-6L	30
32252047	NOT6-6L_FAR86889	NOT6-6L	49
32252048	NOT6-6L_FAR86889	NOT6-6L	48
32252049	NOT6-6L_FAR86889	NOT6-6L	33
32252050	NOT6-6L_FAR86889	NOT6-6L	63
32252051	NOT6-6L_FAR86889	NOT6-6L	24
32252052	NOT6-6L_FAR86889	NOT6-6L	26
32252053	NOT6-6L_FAR86889	NOT6-6L	24
32252054	NOT6-6L_FAR86889	NOT6-6L	60
32252055	NOT6-6L_FAR86889	NOT6-6L	56
32252056	NOT6-6L_FAR86889	NOT6-6L	37
32252057	NOT6-6L_FAR86889	NOT6-6L	55
32252058	NOT6-6L_FAR86889	NOT6-6L	81
32252059	NOT6-6L_FAR86889	NOT6-6L	21
32252060	NOT6-6L_FAR86889	NOT6-6L	34
32252061	NOT6-6L_FAR86889	NOT6-6L	54
32252062	NOT6-6L_FAR86889	NOT6-6L	34
32252063	NOT6-6L_FAR86889	NOT6-6L	111
32252064	NOT6-6L_FAR86889	NOT6-6L	35
32252065	NOT6-6L_FAR86889	NOT6-6L	37
32252066	NOT6-6L_FAR86889	NOT6-6L	34
32252067	NOT6-6L_FAR86889	NOT6-6L	11
32252068	NOT6-6L_FAR86889	NOT6-6L	52
32252069	NOT6-6L_FAR86889	NOT6-6L	29
32252070	NOT6-6L_FAR86889	NOT6-6L	39
32252071	NOT6-6L_FAR86889	NOT6-6L	153
32252072	NOT6-6L_FAR86889	NOT6-6L	24
32252073	NOT6-6L_FAR86889	NOT6-6L	27
32252074	NOT6-6L_FAR86889	NOT6-6L	37
32252075	NOT6-6L_FAR86889	NOT6-6L	32
32252076	NOT6-6L_FAR86889	NOT6-6L	32
32252077	NOT6-6L_FAR86889	NOT6-6L	41
32252078	NOT6-6L_FAR86889	NOT6-6L	27
32252079	NOT6-6L_FAR86889	NOT6-6L	37
32252080	NOT6-6L_FAR86889	NOT6-6L	66
32252081	NOT6-6L_FAR86889	NOT6-6L	28
32252082	NOT6-6L_FAR86889	NOT6-6L	20
32252083	NOT6-6L_FAR86889	NOT6-6L	28
32252084	NOT6-6L_FAR86889	NOT6-6L	42
32252085	NOT6-6L_FAR86889	NOT6-6L	51
32252086	NOT6-6L_FAR86889	NOT6-6L	84
32252087	NOT6-6L_FAR86889	NOT6-6L	28
32252088	NOT6-6L_FAR86889	NOT6-6L	35
32252089	NOT6-6L_FAR86889	NOT6-6L	53
32252090	NOT6-6L_FAR86889	NOT6-6L	76
32252091	NOT6-6L_FAR86889	NOT6-6L	52
32252092	NOT6-6L_FAR86889	NOT6-6L	30
32252093	NOT6-6L_FAR86889	NOT6-6L	50
32252094	NOT6-6L_FAR86889	NOT6-6L	33
32252095	NOT6-6L_FAR86889	NOT6-6L	24
32252096	NOT6-6L_FAR86889	NOT6-6L	35
32252097	NOT6-6L_FAR86889	NOT6-6L	36
32252098	NOT6-6L_FAR86889	NOT6-6L	44
32252099	NOT6-6L_FAR86889	NOT6-6L	28
32252100	NOT6-6L_FAR86889	NOT6-6L	34
32252101	NOT6-6L_FAR86889	NOT6-6L	33
32252102	NOT6-6L_FAR86889	NOT6-6L	29
32252103	NOT6-6L_FAR86889	NOT6-6L	57
32252104	NOT6-6L_FAR86889	NOT6-6L	34
32252105	NOT6-6L_FAR86889	NOT6-6L	128
32252106	NOT6-6L_FAR86889	NOT6-6L	202
32252107	NOT6-6L_FAR86889	NOT6-6L	39
32252108	NOT6-6L_FAR86889	NOT6-6L	34
32252109	NOT6-6L_FAR86889	NOT6-6L	36
32252110	NOT6-6L_FAR86889	NOT6-6L	34
32252111	NOT6-6L_FAR86889	NOT6-6L	18
32252112	NOT6-6L_FAR86889	NOT6-6L	27
32252113	NOT6-6L_FAR86889	NOT6-6L	44
32252114	NOT6-6L_FAR86889	NOT6-6L	23
32252115	NOT6-6L_FAR86889	NOT6-6L	40
32252116	NOT6-6L_FAR86889	NOT6-6L	28
32252117	NOT6-6L_FAR86889	NOT6-6L	30
32252118	NOT6-6L_FAR86889	NOT6-6L	25
32252119	NOT6-6L_FAR86889	NOT6-6L	128
32252120	NOT6-6L_FAR86889	NOT6-6L	32
32252121	NOT6-6L_FAR86889	NOT6-6L	28
32252122	NOT6-6L_FAR86889	NOT6-6L	50
32252123	NOT6-6L_FAR86889	NOT6-6L	44
32252124	NOT6-6L_FAR86889	NOT6-6L	27
32252125	NOT6-6L_FAR86889	NOT6-6L	48
32252126	NOT6-6L_FAR86889	NOT6-6L	55
32252127	NOT6-6L_FAR86889	NOT6-6L	45
32252128	NOT6-6L_FAR86889	NOT6-6L	11
32252129	NOT6-6L_FAR86889	NOT6-6L	138
32252130	NOT6-6L_FAR86889	NOT6-6L	30
32252131	NOT6-6L_FAR86889	NOT6-6L	21
32252132	NOT6-6L_FAR86889	NOT6-6L	47
32252133	NOT6-6L_FAR86889	NOT6-6L	41
32252134	NOT6-6L_FAR86889	NOT6-6L	60
32252135	NOT6-6L_FAR86889	NOT6-6L	68
32252136	NOT6-6L_FAR86889	NOT6-6L	36
32252137	NOT6-6L_FAR86889	NOT6-6L	53
32252138	NOT6-6L_FAR86889	NOT6-6L	26
32252139	NOT6-6L_FAR86889	NOT6-6L	185
32252140	NOT6-6L_FAR86889	NOT6-6L	11
32252141	NOT6-6L_FAR86889	NOT6-6L	131
32252142	NOT6-6L_FAR86889	NOT6-6L	40
32252143	NOT6-6L_FAR86889	NOT6-6L	24
32252144	NOT6-6L_FAR86889	NOT6-6L	23
32252145	NOT6-6L_FAR86889	NOT6-6L	73
32252146	NOT6-6L_FAR86889	NOT6-6L	33
32252147	NOT6-6L_FAR86889	NOT6-6L	55
32252148	NOT6-6L_FAR86889	NOT6-6L	50
32252149	NOT6-6L_FAR86889	NOT6-6L	21
32252150	NOT6-6L_FAR86889	NOT6-6L	25
32252151	NOT6-6L_FAR86889	NOT6-6L	30
32252152	NOT6-6L_FAR86889	NOT6-6L	31
32252153	NOT6-6L_FAR86889	NOT6-6L	28
32252154	NOT6-6L_FAR86889	NOT6-6L	37
32252155	NOT6-6L_FAR86889	NOT6-6L	66
32252156	NOT6-6L_FAR86889	NOT6-6L	22
32252157	NOT6-6L_FAR86889	NOT6-6L	75
32252158	NOT6-6L_FAR86889	NOT6-6L	37
32252159	NOT6-6L_FAR86889	NOT6-6L	32
32252160	NOT6-6L_FAR86889	NOT6-6L	38
32252161	NOT6-6L_FAR86889	NOT6-6L	42
32252162	NOT6-6L_FAR86889	NOT6-6L	31
32252163	NOT6-6L_FAR86889	NOT6-6L	58
32252164	NOT6-6L_FAR86889	NOT6-6L	39
32252165	NOT6-6L_FAR86889	NOT6-6L	36
32252166	NOT6-6L_FAR86889	NOT6-6L	11
32252167	NOT6-6L_FAR86889	NOT6-6L	42
32252168	NOT6-6L_FAR86889	NOT6-6L	46
32252169	NOT6-6L_FAR86889	NOT6-6L	22
32252170	NOT6-6L_FAR86889	NOT6-6L	26
32252171	NOT6-6L_FAR86889	NOT6-6L	49
32252172	NOT6-6L_FAR86889	NOT6-6L	28
32252173	NOT6-6L_FAR86889	NOT6-6L	31
32252174	NOT6-6L_FAR86889	NOT6-6L	28
32252175	NOT6-6L_FAR86889	NOT6-6L	41
32252176	NOT6-6L_FAR86889	NOT6-6L	42
32252177	NOT6-6L_FAR86889	NOT6-6L	42
32252178	NOT6-6L_FAR86889	NOT6-6L	6
32252179	NOT6-6L_FAR86889	NOT6-6L	8
32252180	NOT6-6L_FAR86889	NOT6-6L	36
32252181	NOT6-6L_FAR86889	NOT6-6L	37
32252182	NOT6-6L_FAR86889	NOT6-6L	32
32252183	NOT6-6L_FAR86889	NOT6-6L	21
32252184	NOT6-6L_FAR86889	NOT6-6L	54
32252185	NOT6-6L_FAR86889	NOT6-6L	41
32252186	NOT6-6L_FAR86889	NOT6-6L	33
32252187	NOT6-6L_FAR86889	NOT6-6L	9
32252188	NOT6-6L_FAR86889	NOT6-6L	31
32252189	NOT6-6L_FAR86889	NOT6-6L	62
32252190	NOT6-6L_FAR86889	NOT6-6L	11
32252191	NOT6-6L_FAR86889	NOT6-6L	10
32252192	NOT6-6L_FAR86889	NOT6-6L	23
32252193	NOT6-6L_FAR86889	NOT6-6L	49
32252194	NOT6-6L_FAR86889	NOT6-6L	38
32252195	NOT6-6L_FAR86889	NOT6-6L	43
32252196	NOT6-6L_FAR86889	NOT6-6L	127
32252197	NOT6-6L_FAR86889	NOT6-6L	35
32252198	NOT6-6L_FAR86889	NOT6-6L	40
32252199	NOT6-6L_FAR86889	NOT6-6L	39
32252200	NOT6-6L_FAR86889	NOT6-6L	29
32252201	NOT6-6L_FAR86889	NOT6-6L	52
32252202	NOT6-6L_FAR86889	NOT6-6L	39
32252203	NOT6-6L_FAR86889	NOT6-6L	38
32252204	NOT6-6L_FAR86889	NOT6-6L	26
32252205	NOT6-6L_FAR86889	NOT6-6L	35
32252206	NOT6-6L_FAR86889	NOT6-6L	33
32252207	NOT6-6L_FAR86889	NOT6-6L	23
32252208	NOT6-6L_FAR86889	NOT6-6L	27
32252209	NOT6-6L_FAR86889	NOT6-6L	54
32252210	NOT6-6L_FAR86889	NOT6-6L	34
32252211	NOT6-6L_FAR86889	NOT6-6L	33
32252212	NOT6-6L_FAR86889	NOT6-6L	30
32252213	NOT6-6L_FAR86889	NOT6-6L	48
32252214	NOT6-6L_FAR86889	NOT6-6L	32
32252215	NOT6-6L_FAR86889	NOT6-6L	34
32252216	NOT6-6L_FAR86889	NOT6-6L	40
32252217	NOT6-6L_FAR86889	NOT6-6L	24
32252218	NOT6-6L_FAR86889	NOT6-6L	30
32252219	NOT6-6L_FAR86889	NOT6-6L	38
32252220	NOT6-6L_FAR86889	NOT6-6L	55
32252221	NOT6-6L_FAR86889	NOT6-6L	10
32252222	NOT6-6L_FAR86889	NOT6-6L	31
32252223	NOT6-6L_FAR86889	NOT6-6L	70
32252224	NOT6-6L_FAR86889	NOT6-6L	27
32252225	NOT6-6L_FAR86889	NOT6-6L	172
32252226	NOT6-6L_FAR86889	NOT6-6L	46
32252227	NOT6-6L_FAR86889	NOT6-6L	96
32252228	NOT6-6L_FAR86889	NOT6-6L	10
32252229	NOT6-6L_FAR86889	NOT6-6L	57
32252230	NOT6-6L_FAR86889	NOT6-6L	42
32252231	NOT6-6L_FAR86889	NOT6-6L	45
32252232	NOT6-6L_FAR86889	NOT6-6L	100
32252233	NOT6-6L_FAR86889	NOT6-6L	37
32252234	NOT6-6L_FAR86889	NOT6-6L	31
32252235	NOT6-6L_FAR86889	NOT6-6L	50
32252236	NOT6-6L_FAR86889	NOT6-6L	26
32252237	NOT6-6L_FAR86889	NOT6-6L	41
32252238	NOT6-6L_FAR86889	NOT6-6L	40
32252239	NOT6-6L_FAR86889	NOT6-6L	28
32252240	NOT6-6L_FAR86889	NOT6-6L	8
32252241	NOT6-6L_FAR86889	NOT6-6L	29
32252242	NOT6-6L_FAR86889	NOT6-6L	17
32252243	NOT6-6L_FAR86889	NOT6-6L	180
32252244	NOT6-6L_FAR86889	NOT6-6L	24
32252245	NOT6-6L_FAR86889	NOT6-6L	37
32252246	NOT6-6L_FAR86889	NOT6-6L	42
32252247	NOT6-6L_FAR86889	NOT6-6L	32
32252248	NOT6-6L_FAR86889	NOT6-6L	31
32252249	NOT6-6L_FAR86889	NOT6-6L	25
32252250	NOT6-6L_FAR86889	NOT6-6L	45
32252251	NOT6-6L_FAR86889	NOT6-6L	24
32252252	NOT6-6L_FAR86889	NOT6-6L	73
32252253	NOT6-6L_FAR86889	NOT6-6L	31
32252254	NOT6-6L_FAR86889	NOT6-6L	23
32252255	NOT6-6L_FAR86889	NOT6-6L	27
32252256	NOT6-6L_FAR86889	NOT6-6L	30
32252257	NOT6-6L_FAR86889	NOT6-6L	8
32252258	NOT6-6L_FAR86889	NOT6-6L	47
32252259	NOT6-6L_FAR86889	NOT6-6L	62
32252260	NOT6-6L_FAR86889	NOT6-6L	28
32252261	NOT6-6L_FAR86889	NOT6-6L	103
32252262	NOT6-6L_FAR86889	NOT6-6L	31
32252263	NOT6-6L_FAR86889	NOT6-6L	24
32252264	NOT6-6L_FAR86889	NOT6-6L	37
32252265	NOT6-6L_FAR86889	NOT6-6L	33
32252266	NOT6-6L_FAR86889	NOT6-6L	41
32252267	NOT6-6L_FAR86889	NOT6-6L	131
32252268	NOT6-6L_FAR86889	NOT6-6L	26
32252269	NOT6-6L_FAR86889	NOT6-6L	33
32252270	NOT6-6L_FAR86889	NOT6-6L	48
32252271	NOT6-6L_FAR86889	NOT6-6L	19
32252272	NOT6-6L_FAR86889	NOT6-6L	25
32252273	NOT6-6L_FAR86889	NOT6-6L	59
32252274	NOT6-6L_FAR86889	NOT6-6L	105
32252275	NOT6-6L_FAR86889	NOT6-6L	26
32252276	NOT6-6L_FAR86889	NOT6-6L	27
32252277	NOT6-6L_FAR86889	NOT6-6L	44
32252278	NOT6-6L_FAR86889	NOT6-6L	51
32252279	NOT6-6L_FAR86889	NOT6-6L	107
32252280	NOT6-6L_FAR86889	NOT6-6L	47
32252281	NOT6-6L_FAR86889	NOT6-6L	51
32252282	NOT6-6L_FAR86889	NOT6-6L	14
32252283	NOT6-6L_FAR86889	NOT6-6L	136
32252284	NOT6-6L_FAR86889	NOT6-6L	24
32252285	NOT6-6L_FAR86889	NOT6-6L	41
32252286	NOT6-6L_FAR86889	NOT6-6L	15
32252287	NOT6-6L_FAR86889	NOT6-6L	31
32252288	NOT6-6L_FAR86889	NOT6-6L	30
32252289	NOT6-6L_FAR86889	NOT6-6L	26
32252290	NOT6-6L_FAR86889	NOT6-6L	67
32252291	NOT6-6L_FAR86889	NOT6-6L	74
32252292	NOT6-6L_FAR86889	NOT6-6L	38
32252293	NOT6-6L_FAR86889	NOT6-6L	47
32252294	NOT6-6L_FAR86889	NOT6-6L	34
32252295	NOT6-6L_FAR86889	NOT6-6L	34
32252296	NOT6-6L_FAR86889	NOT6-6L	116
32252297	NOT6-6L_FAR86889	NOT6-6L	123
32252298	NOT6-6L_FAR86889	NOT6-6L	114
32252299	NOT6-6L_FAR86889	NOT6-6L	35
32252300	NOT6-6L_FAR86889	NOT6-6L	26
32252301	NOT6-6L_FAR86889	NOT6-6L	10
32252302	NOT6-6L_FAR86889	NOT6-6L	28
32252303	NOT6-6L_FAR86889	NOT6-6L	66
32252304	NOT6-6L_FAR86889	NOT6-6L	37
32252305	NOT6-6L_FAR86889	NOT6-6L	45
32252306	NOT6-6L_FAR86889	NOT6-6L	66
32252307	NOT6-6L_FAR86889	NOT6-6L	33
32252308	NOT6-6L_FAR86889	NOT6-6L	32
32252309	NOT6-6L_FAR86889	NOT6-6L	30
32252310	NOT6-6L_FAR86889	NOT6-6L	55
32252311	NOT6-6L_FAR86889	NOT6-6L	50
32252312	NOT6-6L_FAR86889	NOT6-6L	23
32252313	NOT6-6L_FAR86889	NOT6-6L	43
32252314	NOT6-6L_FAR86889	NOT6-6L	34
32252315	NOT6-6L_FAR86889	NOT6-6L	100
32252316	NOT6-6L_FAR86889	NOT6-6L	24
32252317	NOT6-6L_FAR86889	NOT6-6L	30
32252318	NOT6-6L_FAR86889	NOT6-6L	19
32252319	NOT6-6L_FAR86889	NOT6-6L	28
32252320	NOT6-6L_FAR86889	NOT6-6L	30
32252321	NOT6-6L_FAR86889	NOT6-6L	49
32252322	NOT6-6L_FAR86889	NOT6-6L	39
32252323	NOT6-6L_FAR86889	NOT6-6L	28
32252324	NOT6-6L_FAR86889	NOT6-6L	307
32252325	NOT6-6L_FAR86889	NOT6-6L	22
32252326	NOT6-6L_FAR86889	NOT6-6L	50
32252327	NOT6-6L_FAR86889	NOT6-6L	32
32252328	NOT6-6L_FAR86889	NOT6-6L	13
32252329	NOT6-6L_FAR86889	NOT6-6L	33
32252330	NOT6-6L_FAR86889	NOT6-6L	169
32252331	NOT6-6L_FAR86889	NOT6-6L	30
32252332	NOT6-6L_FAR86889	NOT6-6L	27
32252333	NOT6-6L_FAR86889	NOT6-6L	20
32252334	NOT6-6L_FAR86889	NOT6-6L	54
32252335	NOT6-6L_FAR86889	NOT6-6L	36
32252336	NOT6-6L_FAR86889	NOT6-6L	46
32252337	NOT6-6L_FAR86889	NOT6-6L	48
32252338	NOT6-6L_FAR86889	NOT6-6L	25
32252339	NOT6-6L_FAR86889	NOT6-6L	152
32252340	NOT6-6L_FAR86889	NOT6-6L	34
32252341	NOT6-6L_FAR86889	NOT6-6L	23
32252342	NOT6-6L_FAR86889	NOT6-6L	46
32252343	NOT6-6L_FAR86889	NOT6-6L	42
32252344	NOT6-6L_FAR86889	NOT6-6L	31
32252345	NOT6-6L_FAR86889	NOT6-6L	28
32252346	NOT6-6L_FAR86889	NOT6-6L	53
32252347	NOT6-6L_FAR86889	NOT6-6L	39
32252348	NOT6-6L_FAR86889	NOT6-6L	79
32252349	NOT6-6L_FAR86889	NOT6-6L	42
32252350	NOT6-6L_FAR86889	NOT6-6L	105
32252351	NOT6-6L_FAR86889	NOT6-6L	34
32252352	NOT6-6L_FAR86889	NOT6-6L	40
32252353	NOT6-6L_FAR86889	NOT6-6L	34
32252354	NOT6-6L_FAR86889	NOT6-6L	43
32252355	NOT6-6L_FAR86889	NOT6-6L	35
32252356	NOT6-6L_FAR86889	NOT6-6L	44
32252357	NOT6-6L_FAR86889	NOT6-6L	42
32252358	NOT6-6L_FAR86889	NOT6-6L	53
32252359	NOT6-6L_FAR86889	NOT6-6L	21
32252360	NOT6-6L_FAR86889	NOT6-6L	36
32252361	NOT6-6L_FAR86889	NOT6-6L	21
32252362	NOT6-6L_FAR86889	NOT6-6L	38
32252363	NOT6-6L_FAR86889	NOT6-6L	37
32252364	NOT6-6L_FAR86889	NOT6-6L	42
32252365	NOT6-6L_FAR86889	NOT6-6L	29
32252366	NOT6-6L_FAR86889	NOT6-6L	249
32252367	NOT6-6L_FAR86889	NOT6-6L	48
32252368	NOT6-6L_FAR86889	NOT6-6L	101
32252369	NOT6-6L_FAR86889	NOT6-6L	52
32252370	NOT6-6L_FAR86889	NOT6-6L	49
32252371	NOT6-6L_FAR86889	NOT6-6L	27
32252372	NOT6-6L_FAR86889	NOT6-6L	34
32252373	NOT6-6L_FAR86889	NOT6-6L	31
32252374	NOT6-6L_FAR86889	NOT6-6L	19
32252375	NOT6-6L_FAR86889	NOT6-6L	29
32252376	NOT6-6L_FAR86889	NOT6-6L	52
32252377	NOT6-6L_FAR86889	NOT6-6L	222
32252378	NOT6-6L_FAR86889	NOT6-6L	50
32252379	NOT6-6L_FAR86889	NOT6-6L	42
32252380	NOT6-6L_FAR86889	NOT6-6L	51
32252381	NOT6-6L_FAR86889	NOT6-6L	83
32252382	NOT6-6L_FAR86889	NOT6-6L	33
32252383	NOT6-6L_FAR86889	NOT6-6L	25
32252384	NOT6-6L_FAR86889	NOT6-6L	40
32252385	NOT6-6L_FAR86889	NOT6-6L	17
32252386	NOT6-6L_FAR86889	NOT6-6L	51
32252387	NOT6-6L_FAR86889	NOT6-6L	32
32252388	NOT6-6L_FAR86889	NOT6-6L	38
32252389	NOT6-6L_FAR86889	NOT6-6L	36
32252390	NOT6-6L_FAR86889	NOT6-6L	19
32252391	NOT6-6L_FAR86889	NOT6-6L	19
32252392	NOT6-6L_FAR86889	NOT6-6L	21
32252393	NOT6-6L_FAR86889	NOT6-6L	153
32252394	NOT6-6L_FAR86889	NOT6-6L	47
32252395	NOT6-6L_FAR86889	NOT6-6L	27
32252396	NOT6-6L_FAR86889	NOT6-6L	30
32252397	NOT6-6L_FAR86889	NOT6-6L	115
32252398	NOT6-6L_FAR86889	NOT6-6L	60
32252399	NOT6-6L_FAR86889	NOT6-6L	66
32252400	NOT6-6L_FAR86889	NOT6-6L	26
32252401	NOT6-6L_FAR86889	NOT6-6L	48
32252402	NOT6-6L_FAR86889	NOT6-6L	35
32252403	NOT6-6L_FAR86889	NOT6-6L	9
32252404	NOT6-6L_FAR86889	NOT6-6L	40
32252405	NOT6-6L_FAR86889	NOT6-6L	36
32252406	NOT6-6L_FAR86889	NOT6-6L	50
32252407	NOT6-6L_FAR86889	NOT6-6L	45
32252408	NOT6-6L_FAR86889	NOT6-6L	22
32252409	NOT6-6L_FAR86889	NOT6-6L	12
32252410	NOT6-6L_FAR86889	NOT6-6L	26
32252411	NOT6-6L_FAR86889	NOT6-6L	38
32252412	NOT6-6L_FAR86889	NOT6-6L	52
32252413	NOT6-6L_FAR86889	NOT6-6L	37
32252414	NOT6-6L_FAR86889	NOT6-6L	36
32252415	NOT6-6L_FAR86889	NOT6-6L	56
32252416	NOT6-6L_FAR86889	NOT6-6L	24
32252417	NOT6-6L_FAR86889	NOT6-6L	22
32252418	NOT6-6L_FAR86889	NOT6-6L	42
32252419	NOT6-6L_FAR86889	NOT6-6L	31
32252420	NOT6-6L_FAR86889	NOT6-6L	17
32252421	NOT6-6L_FAR86889	NOT6-6L	33
32252422	NOT6-6L_FAR86889	NOT6-6L	91
32252423	NOT6-6L_FAR86889	NOT6-6L	82
32252424	NOT6-6L_FAR86889	NOT6-6L	57
32252425	NOT6-6L_FAR86889	NOT6-6L	114
32252426	NOT6-6L_FAR86889	NOT6-6L	55
32252427	NOT6-6L_FAR86889	NOT6-6L	29
32252428	NOT6-6L_FAR86889	NOT6-6L	27
32252429	NOT6-6L_FAR86889	NOT6-6L	38
32252430	NOT6-6L_FAR86889	NOT6-6L	31
32252431	NOT6-6L_FAR86889	NOT6-6L	104
32252432	NOT6-6L_FAR86889	NOT6-6L	36
32252433	NOT6-6L_FAR86889	NOT6-6L	185
32252434	NOT6-6L_FAR86889	NOT6-6L	32
32252435	NOT6-6L_FAR86889	NOT6-6L	39
32252436	NOT6-6L_FAR86889	NOT6-6L	19
32252437	NOT6-6L_FAR86889	NOT6-6L	32
32252438	NOT6-6L_FAR86889	NOT6-6L	14
32252439	NOT6-6L_FAR86889	NOT6-6L	30
32252440	NOT6-6L_FAR86889	NOT6-6L	26
32252441	NOT6-6L_FAR86889	NOT6-6L	186
32252442	NOT6-6L_FAR86889	NOT6-6L	78
32252443	NOT6-6L_FAR86889	NOT6-6L	128
32252444	NOT6-6L_FAR86889	NOT6-6L	81
32252445	NOT6-6L_FAR86889	NOT6-6L	28
32252446	NOT6-6L_FAR86889	NOT6-6L	62
32252447	NOT6-6L_FAR86889	NOT6-6L	22
32252448	NOT6-6L_FAR86889	NOT6-6L	17
32252449	NOT6-6L_FAR86889	NOT6-6L	45
32252450	NOT6-6L_FAR86889	NOT6-6L	29
32252451	NOT6-6L_FAR86889	NOT6-6L	36
32252452	NOT6-6L_FAR86889	NOT6-6L	50
32252453	NOT6-6L_FAR86889	NOT6-6L	33
32252454	NOT6-6L_FAR86889	NOT6-6L	26
32252455	NOT6-6L_FAR86889	NOT6-6L	58
32252456	NOT6-6L_FAR86889	NOT6-6L	151
32252457	NOT6-6L_FAR86889	NOT6-6L	34
32252458	NOT6-6L_FAR86889	NOT6-6L	215
32252459	NOT6-6L_FAR86889	NOT6-6L	23
32252460	NOT6-6L_FAR86889	NOT6-6L	17
32252461	NOT6-6L_FAR86889	NOT6-6L	103
32252462	NOT6-6L_FAR86889	NOT6-6L	33
32252463	NOT6-6L_FAR86889	NOT6-6L	73
32252464	NOT6-6L_FAR86889	NOT6-6L	37
32252465	NOT6-6L_FAR86889	NOT6-6L	50
32252466	NOT6-6L_FAR86889	NOT6-6L	80
32252467	NOT6-6L_FAR86889	NOT6-6L	103
32252468	NOT6-6L_FAR86889	NOT6-6L	25
32252469	NOT6-6L_FAR86889	NOT6-6L	20
32252470	NOT6-6L_FAR86889	NOT6-6L	42
32252471	NOT6-6L_FAR86889	NOT6-6L	70
32252472	NOT6-6L_FAR86889	NOT6-6L	54
32252473	NOT6-6L_FAR86889	NOT6-6L	33
32252474	NOT6-6L_FAR86889	NOT6-6L	27
32252475	NOT6-6L_FAR86889	NOT6-6L	25
32252476	NOT6-6L_FAR86889	NOT6-6L	24
32252477	NOT6-6L_FAR86889	NOT6-6L	74
32252478	NOT6-6L_FAR86889	NOT6-6L	66
32252479	NOT6-6L_FAR86889	NOT6-6L	33
32252480	NOT6-6L_FAR86889	NOT6-6L	40
32252481	NOT6-6L_FAR86889	NOT6-6L	39
32252482	NOT6-6L_FAR86889	NOT6-6L	43
32252483	NOT6-6L_FAR86889	NOT6-6L	25
32252484	NOT6-6L_FAR86889	NOT6-6L	48
32252485	NOT6-6L_FAR86889	NOT6-6L	24
32252486	NOT6-6L_FAR86889	NOT6-6L	50
32252487	NOT6-6L_FAR86889	NOT6-6L	34
32252488	NOT6-6L_FAR86889	NOT6-6L	23
32252489	NOT6-6L_FAR86889	NOT6-6L	23
32252490	NOT6-6L_FAR86889	NOT6-6L	32
32252491	NOT6-6L_FAR86889	NOT6-6L	44
32252492	NOT6-6L_FAR86889	NOT6-6L	38
32252493	NOT6-6L_FAR86889	NOT6-6L	47
32252494	NOT6-6L_FAR86889	NOT6-6L	39
32252495	NOT6-6L_FAR86889	NOT6-6L	39
32252496	NOT6-6L_FAR86889	NOT6-6L	31
32252497	NOT6-6L_FAR86889	NOT6-6L	25
32252498	NOT6-6L_FAR86889	NOT6-6L	22
32252499	NOT6-6L_FAR86889	NOT6-6L	32
32252500	NOT6-6L_FAR86889	NOT6-6L	8
32252501	NOT6-6L_FAR86889	NOT6-6L	14
32252502	NOT6-6L_FAR86889	NOT6-6L	36
32252503	NOT6-6L_FAR86889	NOT6-6L	21
32252504	NOT6-6L_FAR86889	NOT6-6L	39
32252505	NOT6-6L_FAR86889	NOT6-6L	64
32252506	NOT6-6L_FAR86889	NOT6-6L	66
32252507	NOT6-6L_FAR86889	NOT6-6L	28
32252508	NOT6-6L_FAR86889	NOT6-6L	36
32252509	NOT6-6L_FAR86889	NOT6-6L	35
32252510	NOT6-6L_FAR86889	NOT6-6L	135
32252511	NOT6-6L_FAR86889	NOT6-6L	39
32252512	NOT6-6L_FAR86889	NOT6-6L	37
32252513	NOT6-6L_FAR86889	NOT6-6L	39
32252514	NOT6-6L_FAR86889	NOT6-6L	64
32252515	NOT6-6L_FAR86889	NOT6-6L	44
32252516	NOT6-6L_FAR86889	NOT6-6L	26
32252517	NOT6-6L_FAR86889	NOT6-6L	34
32252518	NOT6-6L_FAR86889	NOT6-6L	53
32252519	NOT6-6L_FAR86889	NOT6-6L	27
32252520	NOT6-6L_FAR86889	NOT6-6L	46
32252521	NOT6-6L_FAR86889	NOT6-6L	137
32252522	NOT6-6L_FAR86889	NOT6-6L	125
32252523	NOT6-6L_FAR86889	NOT6-6L	46
32252524	NOT6-6L_FAR86889	NOT6-6L	43
32252525	NOT6-6L_FAR86889	NOT6-6L	28
32252526	NOT6-6L_FAR86889	NOT6-6L	37
32252527	NOT6-6L_FAR86889	NOT6-6L	35
32252528	NOT6-6L_FAR86889	NOT6-6L	50
32252529	NOT6-6L_FAR86889	NOT6-6L	39
32252530	NOT6-6L_FAR86889	NOT6-6L	26
32252531	NOT6-6L_FAR86889	NOT6-6L	59
32252532	NOT6-6L_FAR86889	NOT6-6L	39
32252533	NOT6-6L_FAR86889	NOT6-6L	25
32252534	NOT6-6L_FAR86889	NOT6-6L	38
32252535	NOT6-6L_FAR86889	NOT6-6L	40
32252536	NOT6-6L_FAR86889	NOT6-6L	146
32252537	NOT6-6L_FAR86889	NOT6-6L	25
32252538	NOT6-6L_FAR86889	NOT6-6L	10
32252539	NOT6-6L_FAR86889	NOT6-6L	40
32252540	NOT6-6L_FAR86889	NOT6-6L	103
32252541	NOT6-6L_FAR86889	NOT6-6L	7
32252542	NOT6-6L_FAR86889	NOT6-6L	31
32252543	NOT6-6L_FAR86889	NOT6-6L	55
32252544	NOT6-6L_FAR86889	NOT6-6L	11
32252545	NOT6-6L_FAR86889	NOT6-6L	17
32252546	NOT6-6L_FAR86889	NOT6-6L	38
32252547	NOT6-6L_FAR86889	NOT6-6L	56
32252548	NOT6-6L_FAR86889	NOT6-6L	60
32252549	NOT6-6L_FAR86889	NOT6-6L	37
32252550	NOT6-6L_FAR86889	NOT6-6L	29
32252551	NOT6-6L_FAR86889	NOT6-6L	63
32252552	NOT6-6L_FAR86889	NOT6-6L	87
32252553	NOT6-6L_FAR86889	NOT6-6L	23
32252554	NOT6-6L_FAR86889	NOT6-6L	16
32252555	NOT6-6L_FAR86889	NOT6-6L	30
32252556	NOT6-6L_FAR86889	NOT6-6L	30
32252557	NOT6-6L_FAR86889	NOT6-6L	41
32252558	NOT6-6L_FAR86889	NOT6-6L	32
32252559	NOT6-6L_FAR86889	NOT6-6L	29
32252560	NOT6-6L_FAR86889	NOT6-6L	34
32252561	NOT6-6L_FAR86889	NOT6-6L	125
32252562	NOT6-6L_FAR86889	NOT6-6L	100
32252563	NOT6-6L_FAR86889	NOT6-6L	33
32252564	NOT6-6L_FAR86889	NOT6-6L	107
32252565	NOT6-6L_FAR86889	NOT6-6L	36
32252566	NOT6-6L_FAR86889	NOT6-6L	20
32252567	NOT6-6L_FAR86889	NOT6-6L	47
32252568	NOT6-6L_FAR86889	NOT6-6L	49
32252569	NOT6-6L_FAR86889	NOT6-6L	36
32252570	NOT6-6L_FAR86889	NOT6-6L	19
32252571	NOT6-6L_FAR86889	NOT6-6L	77
32252572	NOT6-6L_FAR86889	NOT6-6L	37
32252573	NOT6-6L_FAR86889	NOT6-6L	40
32252574	NOT6-6L_FAR86889	NOT6-6L	24
32252575	NOT6-6L_FAR86889	NOT6-6L	31
32252576	NOT6-6L_FAR86889	NOT6-6L	27
32252577	NOT6-6L_FAR86889	NOT6-6L	35
32252578	NOT6-6L_FAR86889	NOT6-6L	30
32252579	NOT6-6L_FAR86889	NOT6-6L	48
32252580	NOT6-6L_FAR86889	NOT6-6L	24
32252581	NOT6-6L_FAR86889	NOT6-6L	36
32252582	NOT6-6L_FAR86889	NOT6-6L	34
32252583	NOT6-6L_FAR86889	NOT6-6L	46
32252584	NOT6-6L_FAR86889	NOT6-6L	36
32252585	NOT6-6L_FAR86889	NOT6-6L	45
32252586	NOT6-6L_FAR86889	NOT6-6L	36
32252587	NOT6-6L_FAR86889	NOT6-6L	39
32252588	NOT6-6L_FAR86889	NOT6-6L	51
32252589	NOT6-6L_FAR86889	NOT6-6L	33
32252590	NOT6-6L_FAR86889	NOT6-6L	18
32252591	NOT6-6L_FAR86889	NOT6-6L	37
32252592	NOT6-6L_FAR86889	NOT6-6L	46
32252593	NOT6-6L_FAR86889	NOT6-6L	30
32252594	NOT6-6L_FAR86889	NOT6-6L	39
32252595	NOT6-6L_FAR86889	NOT6-6L	133
32252596	NOT6-6L_FAR86889	NOT6-6L	89
32252597	NOT6-6L_FAR86889	NOT6-6L	44
32252598	NOT6-6L_FAR86889	NOT6-6L	21
32252599	NOT6-6L_FAR86889	NOT6-6L	123
32252600	NOT6-6L_FAR86889	NOT6-6L	25
32252601	NOT6-6L_FAR86889	NOT6-6L	44
32252602	NOT6-6L_FAR86889	NOT6-6L	19
32252603	NOT6-6L_FAR86889	NOT6-6L	59
32252604	NOT6-6L_FAR86889	NOT6-6L	34
32252605	NOT6-6L_FAR86889	NOT6-6L	11
32252606	NOT6-6L_FAR86889	NOT6-6L	73
32252607	NOT6-6L_FAR86889	NOT6-6L	37
32252608	NOT6-6L_FAR86889	NOT6-6L	10
32252609	NOT6-6L_FAR86889	NOT6-6L	12
32252610	NOT6-6L_FAR86889	NOT6-6L	93
32252611	NOT6-6L_FAR86889	NOT6-6L	37
32252612	NOT6-6L_FAR86889	NOT6-6L	12
32252613	NOT6-6L_FAR86889	NOT6-6L	13
32252614	NOT6-6L_FAR86889	NOT6-6L	42
32252615	NOT6-6L_FAR86889	NOT6-6L	55
32252616	NOT6-6L_FAR86889	NOT6-6L	31
32252617	NOT6-6L_FAR86889	NOT6-6L	28
32252618	NOT6-6L_FAR86889	NOT6-6L	43
32252619	NOT6-6L_FAR86889	NOT6-6L	41
32252620	NOT6-6L_FAR86889	NOT6-6L	34
32252621	NOT6-6L_FAR86889	NOT6-6L	106
32252622	NOT6-6L_FAR86889	NOT6-6L	26
32252623	NOT6-6L_FAR86889	NOT6-6L	27
32252624	NOT6-6L_FAR86889	NOT6-6L	34
32252625	NOT6-6L_FAR86889	NOT6-6L	27
32252626	NOT6-6L_FAR86889	NOT6-6L	32
32252627	NOT6-6L_FAR86889	NOT6-6L	131
32252628	NOT6-6L_FAR86889	NOT6-6L	28
32252629	NOT6-6L_FAR86889	NOT6-6L	49
32252630	NOT6-6L_FAR86889	NOT6-6L	36
32252631	NOT6-6L_FAR86889	NOT6-6L	23
32252632	NOT6-6L_FAR86889	NOT6-6L	132
32252633	NOT6-6L_FAR86889	NOT6-6L	10
32252634	NOT6-6L_FAR86889	NOT6-6L	39
32252635	NOT6-6L_FAR86889	NOT6-6L	33
32252636	NOT6-6L_FAR86889	NOT6-6L	34
32252637	NOT6-6L_FAR86889	NOT6-6L	28
32252638	NOT6-6L_FAR86889	NOT6-6L	28
32252639	NOT6-6L_FAR86889	NOT6-6L	33
32252640	NOT6-6L_FAR86889	NOT6-6L	25
32252641	NOT6-6L_FAR86889	NOT6-6L	49
32252642	NOT6-6L_FAR86889	NOT6-6L	9
32252643	NOT6-6L_FAR86889	NOT6-6L	114
32252644	NOT6-6L_FAR86889	NOT6-6L	42
32252645	NOT6-6L_FAR86889	NOT6-6L	39
32252646	NOT6-6L_FAR86889	NOT6-6L	37
32252647	NOT6-6L_FAR86889	NOT6-6L	47
32252648	NOT6-6L_FAR86889	NOT6-6L	87
32252649	NOT6-6L_FAR86889	NOT6-6L	9
32252650	NOT6-6L_FAR86889	NOT6-6L	28
32252651	NOT6-6L_FAR86889	NOT6-6L	107
32252652	NOT6-6L_FAR86889	NOT6-6L	76
32252653	NOT6-6L_FAR86889	NOT6-6L	133
32252654	NOT6-6L_FAR86889	NOT6-6L	48
32252655	NOT6-6L_FAR86889	NOT6-6L	32
32252656	NOT6-6L_FAR86889	NOT6-6L	12
32252657	NOT6-6L_FAR86889	NOT6-6L	29
32252658	NOT6-6L_FAR86889	NOT6-6L	22
32252659	NOT6-6L_FAR86889	NOT6-6L	30
32252660	NOT6-6L_FAR86889	NOT6-6L	68
32252661	NOT6-6L_FAR86889	NOT6-6L	41
32252662	NOT6-6L_FAR86889	NOT6-6L	30
32252663	NOT6-6L_FAR86889	NOT6-6L	36
32252664	NOT6-6L_FAR86889	NOT6-6L	52
32252665	NOT6-6L_FAR86889	NOT6-6L	27
32252666	NOT6-6L_FAR86889	NOT6-6L	31
32252667	NOT6-6L_FAR86889	NOT6-6L	22
32252668	NOT6-6L_FAR86889	NOT6-6L	27
32252669	NOT6-6L_FAR86889	NOT6-6L	32
32252670	NOT6-6L_FAR86889	NOT6-6L	108
32252671	NOT6-6L_FAR86889	NOT6-6L	43
32252672	NOT6-6L_FAR86889	NOT6-6L	19
32252673	NOT6-6L_FAR86889	NOT6-6L	34
32252674	NOT6-6L_FAR86889	NOT6-6L	28
32252675	NOT6-6L_FAR86889	NOT6-6L	36
32252676	NOT6-6L_FAR86889	NOT6-6L	73
32252677	NOT6-6L_FAR86889	NOT6-6L	33
32252678	NOT6-6L_FAR86889	NOT6-6L	25
32252679	NOT6-6L_FAR86889	NOT6-6L	35
32252680	NOT6-6L_FAR86889	NOT6-6L	34
32252681	NOT6-6L_FAR86889	NOT6-6L	194
32252682	NOT6-6L_FAR86889	NOT6-6L	46
32252683	NOT6-6L_FAR86889	NOT6-6L	120
32252684	NOT6-6L_FAR86889	NOT6-6L	29
32252685	NOT6-6L_FAR86889	NOT6-6L	41
32252686	NOT6-6L_FAR86889	NOT6-6L	30
32252687	NOT6-6L_FAR86889	NOT6-6L	27
32252688	NOT6-6L_FAR86889	NOT6-6L	22
32252689	NOT6-6L_FAR86889	NOT6-6L	31
32252690	NOT6-6L_FAR86889	NOT6-6L	35
32252691	NOT6-6L_FAR86889	NOT6-6L	36
32252692	NOT6-6L_FAR86889	NOT6-6L	41
32252693	NOT6-6L_FAR86889	NOT6-6L	35
32252694	NOT6-6L_FAR86889	NOT6-6L	37
32252695	NOT6-6L_FAR86889	NOT6-6L	30
32252696	NOT6-6L_FAR86889	NOT6-6L	34
32252697	NOT6-6L_FAR86889	NOT6-6L	41
32252698	NOT6-6L_FAR86889	NOT6-6L	37
32252699	NOT6-6L_FAR86889	NOT6-6L	328
32252700	NOT6-6L_FAR86889	NOT6-6L	100
32252701	NOT6-6L_FAR86889	NOT6-6L	34
32252702	NOT6-6L_FAR86889	NOT6-6L	34
32252703	NOT6-6L_FAR86889	NOT6-6L	42
32252704	NOT6-6L_FAR86889	NOT6-6L	69
32252705	NOT6-6L_FAR86889	NOT6-6L	21
32252706	NOT6-6L_FAR86889	NOT6-6L	188
32252707	NOT6-6L_FAR86889	NOT6-6L	29
32252708	NOT6-6L_FAR86889	NOT6-6L	37
32252709	NOT6-6L_FAR86889	NOT6-6L	69
32252710	NOT6-6L_FAR86889	NOT6-6L	59
32252711	NOT6-6L_FAR86889	NOT6-6L	57
32252712	NOT6-6L_FAR86889	NOT6-6L	27
32252713	NOT6-6L_FAR86889	NOT6-6L	34
32252714	NOT6-6L_FAR86889	NOT6-6L	68
32252715	NOT6-6L_FAR86889	NOT6-6L	11
32252716	NOT6-6L_FAR86889	NOT6-6L	31
32252717	NOT6-6L_FAR86889	NOT6-6L	156
32252718	NOT6-6L_FAR86889	NOT6-6L	25
32252719	NOT6-6L_FAR86889	NOT6-6L	28
32252720	NOT6-6L_FAR86889	NOT6-6L	57
32252721	NOT6-6L_FAR86889	NOT6-6L	47
32252722	NOT6-6L_FAR86889	NOT6-6L	26
32252723	NOT6-6L_FAR86889	NOT6-6L	40
32252724	NOT6-6L_FAR86889	NOT6-6L	38
32252725	NOT6-6L_FAR86889	NOT6-6L	34
32252726	NOT6-6L_FAR86889	NOT6-6L	188
32252727	NOT6-6L_FAR86889	NOT6-6L	42
32252728	NOT6-6L_FAR86889	NOT6-6L	40
32252729	NOT6-6L_FAR86889	NOT6-6L	30
32252730	NOT6-6L_FAR86889	NOT6-6L	27
32252731	NOT6-6L_FAR86889	NOT6-6L	198
32252732	NOT6-6L_FAR86889	NOT6-6L	48
32252733	NOT6-6L_FAR86889	NOT6-6L	27
32252734	NOT6-6L_FAR86889	NOT6-6L	34
32252735	NOT6-6L_FAR86889	NOT6-6L	36
32252736	NOT6-6L_FAR86889	NOT6-6L	37
32252737	NOT6-6L_FAR86889	NOT6-6L	40
32252738	NOT6-6L_FAR86889	NOT6-6L	47
32252739	NOT6-6L_FAR86889	NOT6-6L	38
32252740	NOT6-6L_FAR86889	NOT6-6L	42
32252741	NOT6-6L_FAR86889	NOT6-6L	14
32252742	NOT6-6L_FAR86889	NOT6-6L	37
32252743	NOT6-6L_FAR86889	NOT6-6L	34
32252744	NOT6-6L_FAR86889	NOT6-6L	52
32252745	NOT6-6L_FAR86889	NOT6-6L	37
32252746	NOT6-6L_FAR86889	NOT6-6L	48
32252747	NOT6-6L_FAR86889	NOT6-6L	35
32252748	NOT6-6L_FAR86889	NOT6-6L	39
32252749	NOT6-6L_FAR86889	NOT6-6L	48
32252750	NOT6-6L_FAR86889	NOT6-6L	80
32252751	NOT6-6L_FAR86889	NOT6-6L	31
32252752	NOT6-6L_FAR86889	NOT6-6L	103
32252753	NOT6-6L_FAR86889	NOT6-6L	34
32252754	NOT6-6L_FAR86889	NOT6-6L	58
32252755	NOT6-6L_FAR86889	NOT6-6L	29
32252756	NOT6-6L_FAR86889	NOT6-6L	17
32252757	NOT6-6L_FAR86889	NOT6-6L	215
32252758	NOT6-6L_FAR86889	NOT6-6L	77
32252759	NOT6-6L_FAR86889	NOT6-6L	36
32252760	NOT6-6L_FAR86889	NOT6-6L	103
32252761	NOT6-6L_FAR86889	NOT6-6L	43
32252762	NOT6-6L_FAR86889	NOT6-6L	24
32252763	NOT6-6L_FAR86889	NOT6-6L	49
32252764	NOT6-6L_FAR86889	NOT6-6L	39
32252765	NOT6-6L_FAR86889	NOT6-6L	101
32252766	NOT6-6L_FAR86889	NOT6-6L	44
32252767	NOT6-6L_FAR86889	NOT6-6L	45
32252768	NOT6-6L_FAR86889	NOT6-6L	25
32252769	NOT6-6L_FAR86889	NOT6-6L	45
32252770	NOT6-6L_FAR86889	NOT6-6L	47
32252771	NOT6-6L_FAR86889	NOT6-6L	34
32252772	NOT6-6L_FAR86889	NOT6-6L	27
32252773	NOT6-6L_FAR86889	NOT6-6L	63
32252774	NOT6-6L_FAR86889	NOT6-6L	34
32252775	NOT6-6L_FAR86889	NOT6-6L	29
32252776	NOT6-6L_FAR86889	NOT6-6L	30
32252777	NOT6-6L_FAR86889	NOT6-6L	44
32252778	NOT6-6L_FAR86889	NOT6-6L	32
32252779	NOT6-6L_FAR86889	NOT6-6L	36
32252780	NOT6-6L_FAR86889	NOT6-6L	42
32252781	NOT6-6L_FAR86889	NOT6-6L	25
32252782	NOT6-6L_FAR86889	NOT6-6L	51
32252783	NOT6-6L_FAR86889	NOT6-6L	20
32252784	NOT6-6L_FAR86889	NOT6-6L	32
32252785	NOT6-6L_FAR86889	NOT6-6L	36
32252786	NOT6-6L_FAR86889	NOT6-6L	9
32252787	NOT6-6L_FAR86889	NOT6-6L	28
32252788	NOT6-6L_FAR86889	NOT6-6L	267
32252789	NOT6-6L_FAR86889	NOT6-6L	39
32252790	NOT6-6L_FAR86889	NOT6-6L	23
32252791	NOT6-6L_FAR86889	NOT6-6L	21
32252792	NOT6-6L_FAR86889	NOT6-6L	40
32252793	NOT6-6L_FAR86889	NOT6-6L	20
32252794	NOT6-6L_FAR86889	NOT6-6L	31
32252795	NOT6-6L_FAR86889	NOT6-6L	74
32252796	NOT6-6L_FAR86889	NOT6-6L	134
32252797	NOT6-6L_FAR86889	NOT6-6L	38
32252798	NOT6-6L_FAR86889	NOT6-6L	27
32252799	NOT6-6L_FAR86889	NOT6-6L	52
32252800	NOT6-6L_FAR86889	NOT6-6L	45
32252801	NOT6-6L_FAR86889	NOT6-6L	329
32252802	NOT6-6L_FAR86889	NOT6-6L	57
32252803	NOT6-6L_FAR86889	NOT6-6L	84
32252804	NOT6-6L_FAR86889	NOT6-6L	37
32252805	NOT6-6L_FAR86889	NOT6-6L	25
32252806	NOT6-6L_FAR86889	NOT6-6L	51
32252807	NOT6-6L_FAR86889	NOT6-6L	68
32252808	NOT6-6L_FAR86889	NOT6-6L	45
32252809	NOT6-6L_FAR86889	NOT6-6L	27
32252810	NOT6-6L_FAR86889	NOT6-6L	40
32252811	NOT6-6L_FAR86889	NOT6-6L	141
32252812	NOT6-6L_FAR86889	NOT6-6L	24
32252813	NOT6-6L_FAR86889	NOT6-6L	134
32252814	NOT6-6L_FAR86889	NOT6-6L	48
32252815	NOT6-6L_FAR86889	NOT6-6L	34
32252816	NOT6-6L_FAR86889	NOT6-6L	57
32252817	NOT6-6L_FAR86889	NOT6-6L	13
32252818	NOT6-6L_FAR86889	NOT6-6L	19
32252819	NOT6-6L_FAR86889	NOT6-6L	33
32252820	NOT6-6L_FAR86889	NOT6-6L	100
32252821	NOT6-6L_FAR86889	NOT6-6L	64
32252822	NOT6-6L_FAR86889	NOT6-6L	234
32252823	NOT6-6L_FAR86889	NOT6-6L	75
32252824	NOT6-6L_FAR86889	NOT6-6L	35
32252825	NOT6-6L_FAR86889	NOT6-6L	55
32252826	NOT6-6L_FAR86889	NOT6-6L	41
32252827	NOT6-6L_FAR86889	NOT6-6L	30
32252828	NOT6-6L_FAR86889	NOT6-6L	37
32252829	NOT6-6L_FAR86889	NOT6-6L	32
32252830	NOT6-6L_FAR86889	NOT6-6L	36
32252831	NOT6-6L_FAR86889	NOT6-6L	29
32252832	NOT6-6L_FAR86889	NOT6-6L	63
32252833	NOT6-6L_FAR86889	NOT6-6L	29
32252834	NOT6-6L_FAR86889	NOT6-6L	68
32252835	NOT6-6L_FAR86889	NOT6-6L	46
32252836	NOT6-6L_FAR86889	NOT6-6L	23
32252837	NOT6-6L_FAR86889	NOT6-6L	12
32252838	NOT6-6L_FAR86889	NOT6-6L	21
32252839	NOT6-6L_FAR86889	NOT6-6L	47
32252840	NOT6-6L_FAR86889	NOT6-6L	26
32252841	NOT6-6L_FAR86889	NOT6-6L	43
32252842	NOT6-6L_FAR86889	NOT6-6L	22
32252843	NOT6-6L_FAR86889	NOT6-6L	31
32252844	NOT6-6L_FAR86889	NOT6-6L	31
32252845	NOT6-6L_FAR86889	NOT6-6L	38
32252846	NOT6-6L_FAR86889	NOT6-6L	39
32252847	NOT6-6L_FAR86889	NOT6-6L	34
32252848	NOT6-6L_FAR86889	NOT6-6L	28
32252849	NOT6-6L_FAR86889	NOT6-6L	35
32252850	NOT6-6L_FAR86889	NOT6-6L	35
32252851	NOT6-6L_FAR86889	NOT6-6L	34
32252852	NOT6-6L_FAR86889	NOT6-6L	32
32252853	NOT6-6L_FAR86889	NOT6-6L	39
32252854	NOT6-6L_FAR86889	NOT6-6L	149
32252855	NOT6-6L_FAR86889	NOT6-6L	46
32252856	NOT6-6L_FAR86889	NOT6-6L	26
32252857	NOT6-6L_FAR86889	NOT6-6L	27
32252858	NOT6-6L_FAR86889	NOT6-6L	26
32252859	NOT6-6L_FAR86889	NOT6-6L	34
32252860	NOT6-6L_FAR86889	NOT6-6L	33
32252861	NOT6-6L_FAR86889	NOT6-6L	55
32252862	NOT6-6L_FAR86889	NOT6-6L	20
32252863	NOT6-6L_FAR86889	NOT6-6L	42
32252864	NOT6-6L_FAR86889	NOT6-6L	34
32252865	NOT6-6L_FAR86889	NOT6-6L	40
32252866	NOT6-6L_FAR86889	NOT6-6L	29
32252867	NOT6-6L_FAR86889	NOT6-6L	34
32252868	NOT6-6L_FAR86889	NOT6-6L	37
32252869	NOT6-6L_FAR86889	NOT6-6L	10
32252870	NOT6-6L_FAR86889	NOT6-6L	30
32252871	NOT6-6L_FAR86889	NOT6-6L	52
32252872	NOT6-6L_FAR86889	NOT6-6L	24
32252873	NOT6-6L_FAR86889	NOT6-6L	306
32252874	NOT6-6L_FAR86889	NOT6-6L	35
32252875	NOT6-6L_FAR86889	NOT6-6L	42
32252876	NOT6-6L_FAR86889	NOT6-6L	18
32252877	NOT6-6L_FAR86889	NOT6-6L	34
32252878	NOT6-6L_FAR86889	NOT6-6L	49
32252879	NOT6-6L_FAR86889	NOT6-6L	30
32252880	NOT6-6L_FAR86889	NOT6-6L	26
32252881	NOT6-6L_FAR86889	NOT6-6L	69
32252882	NOT6-6L_FAR86889	NOT6-6L	47
32252883	NOT6-6L_FAR86889	NOT6-6L	25
32252884	NOT6-6L_FAR86889	NOT6-6L	41
32252885	NOT6-6L_FAR86889	NOT6-6L	30
32252886	NOT6-6L_FAR86889	NOT6-6L	34
32252887	NOT6-6L_FAR86889	NOT6-6L	27
32252888	NOT6-6L_FAR86889	NOT6-6L	78
32252889	NOT6-6L_FAR86889	NOT6-6L	51
32252890	NOT6-6L_FAR86889	NOT6-6L	29
32252891	NOT6-6L_FAR86889	NOT6-6L	52
32252892	NOT6-6L_FAR86889	NOT6-6L	151
32252893	NOT6-6L_FAR86889	NOT6-6L	83
32252894	NOT6-6L_FAR86889	NOT6-6L	65
32252895	NOT6-6L_FAR86889	NOT6-6L	38
32252896	NOT6-6L_FAR86889	NOT6-6L	25
32252897	NOT6-6L_FAR86889	NOT6-6L	34
32252898	NOT6-6L_FAR86889	NOT6-6L	47
32252899	NOT6-6L_FAR86889	NOT6-6L	47
32252900	NOT6-6L_FAR86889	NOT6-6L	32
32252901	NOT6-6L_FAR86889	NOT6-6L	38
32252902	NOT6-6L_FAR86889	NOT6-6L	67
32252903	NOT6-6L_FAR86889	NOT6-6L	44
32252904	NOT6-6L_FAR86889	NOT6-6L	36
32252905	NOT6-6L_FAR86889	NOT6-6L	38
32252906	NOT6-6L_FAR86889	NOT6-6L	26
32252907	NOT6-6L_FAR86889	NOT6-6L	32
32252908	NOT6-6L_FAR86889	NOT6-6L	72
32252909	NOT6-6L_FAR86889	NOT6-6L	8
32252910	NOT6-6L_FAR86889	NOT6-6L	24
32252911	NOT6-6L_FAR86889	NOT6-6L	23
32252912	NOT6-6L_FAR86889	NOT6-6L	51
32252913	NOT6-6L_FAR86889	NOT6-6L	27
32252914	NOT6-6L_FAR86889	NOT6-6L	33
32252915	NOT6-6L_FAR86889	NOT6-6L	31
32252916	NOT6-6L_FAR86889	NOT6-6L	31
32252917	NOT6-6L_FAR86889	NOT6-6L	31
32252918	NOT6-6L_FAR86889	NOT6-6L	51
32252919	NOT6-6L_FAR86889	NOT6-6L	37
32252920	NOT6-6L_FAR86889	NOT6-6L	49
32252921	NOT6-6L_FAR86889	NOT6-6L	40
32252922	NOT6-6L_FAR86889	NOT6-6L	42
32252923	NOT6-6L_FAR86889	NOT6-6L	58
32252924	NOT6-6L_FAR86889	NOT6-6L	29
32252925	NOT6-6L_FAR86889	NOT6-6L	57
32252926	NOT6-6L_FAR86889	NOT6-6L	88
32252927	NOT6-6L_FAR86889	NOT6-6L	29
32252928	NOT6-6L_FAR86889	NOT6-6L	24
32252929	NOT6-6L_FAR86889	NOT6-6L	45
32252930	NOT6-6L_FAR86889	NOT6-6L	35
32252931	NOT6-6L_FAR86889	NOT6-6L	38
32252932	NOT6-6L_FAR86889	NOT6-6L	44
32252933	NOT6-6L_FAR86889	NOT6-6L	49
32252934	NOT6-6L_FAR86889	NOT6-6L	35
32252935	NOT6-6L_FAR86889	NOT6-6L	38
32252936	NOT6-6L_FAR86889	NOT6-6L	26
32252937	NOT6-6L_FAR86889	NOT6-6L	87
32252938	NOT6-6L_FAR86889	NOT6-6L	25
32252939	NOT6-6L_FAR86889	NOT6-6L	32
32252940	NOT6-6L_FAR86889	NOT6-6L	41
32252941	NOT6-6L_FAR86889	NOT6-6L	34
32252942	NOT6-6L_FAR86889	NOT6-6L	44
32252943	NOT6-6L_FAR86889	NOT6-6L	92
32252944	NOT6-6L_FAR86889	NOT6-6L	87
32252945	NOT6-6L_FAR86889	NOT6-6L	13
32252946	NOT6-6L_FAR86889	NOT6-6L	48
32252947	NOT6-6L_FAR86889	NOT6-6L	37
32252948	NOT6-6L_FAR86889	NOT6-6L	52
32252949	NOT6-6L_FAR86889	NOT6-6L	19
32252950	NOT6-6L_FAR86889	NOT6-6L	31
32252951	NOT6-6L_FAR86889	NOT6-6L	38
32252952	NOT6-6L_FAR86889	NOT6-6L	15
32252953	NOT6-6L_FAR86889	NOT6-6L	33
32252954	NOT6-6L_FAR86889	NOT6-6L	77
32252955	NOT6-6L_FAR86889	NOT6-6L	35
32252956	NOT6-6L_FAR86889	NOT6-6L	53
32252957	NOT6-6L_FAR86889	NOT6-6L	29
32252958	NOT6-6L_FAR86889	NOT6-6L	25
32252959	NOT6-6L_FAR86889	NOT6-6L	44
32252960	NOT6-6L_FAR86889	NOT6-6L	37
32252961	NOT6-6L_FAR86889	NOT6-6L	25
32252962	NOT6-6L_FAR86889	NOT6-6L	39
32252963	NOT6-6L_FAR86889	NOT6-6L	23
32252964	NOT6-6L_FAR86889	NOT6-6L	42
32252965	NOT6-6L_FAR86889	NOT6-6L	31
32252966	NOT6-6L_FAR86889	NOT6-6L	25
32252967	NOT6-6L_FAR86889	NOT6-6L	29
32252968	NOT6-6L_FAR86889	NOT6-6L	34
32252969	NOT6-6L_FAR86889	NOT6-6L	12
32252970	NOT6-6L_FAR86889	NOT6-6L	30
32252971	NOT6-6L_FAR86889	NOT6-6L	26
32252972	NOT6-6L_FAR86889	NOT6-6L	81
32252973	NOT6-6L_FAR86889	NOT6-6L	35
32252974	NOT6-6L_FAR86889	NOT6-6L	41
32252975	NOT6-6L_FAR86889	NOT6-6L	50
32252976	NOT6-6L_FAR86889	NOT6-6L	26
32252977	NOT6-6L_FAR86889	NOT6-6L	39
32252978	NOT6-6L_FAR86889	NOT6-6L	50
32252979	NOT6-6L_FAR86889	NOT6-6L	31
32252980	NOT6-6L_FAR86889	NOT6-6L	42
32252981	NOT6-6L_FAR86889	NOT6-6L	31
32252982	NOT6-6L_FAR86889	NOT6-6L	47
32252983	NOT6-6L_FAR86889	NOT6-6L	10
32252984	NOT6-6L_FAR86889	NOT6-6L	57
32252985	NOT6-6L_FAR86889	NOT6-6L	30
32252986	NOT6-6L_FAR86889	NOT6-6L	29
32252987	NOT6-6L_FAR86889	NOT6-6L	29
32252988	NOT6-6L_FAR86889	NOT6-6L	27
32252989	NOT6-6L_FAR86889	NOT6-6L	28
32252990	NOT6-6L_FAR86889	NOT6-6L	44
32252991	NOT6-6L_FAR86889	NOT6-6L	32
32252992	NOT6-6L_FAR86889	NOT6-6L	26
32252993	NOT6-6L_FAR86889	NOT6-6L	32
32252994	NOT6-6L_FAR86889	NOT6-6L	47
32252995	NOT6-6L_FAR86889	NOT6-6L	24
32252996	NOT6-6L_FAR86889	NOT6-6L	34
32252997	NOT6-6L_FAR86889	NOT6-6L	41
32252998	NOT6-6L_FAR86889	NOT6-6L	89
32252999	NOT6-6L_FAR86889	NOT6-6L	43
32253000	NOT6-6L_FAR86889	NOT6-6L	30
32253001	NOT6-6L_FAR86889	NOT6-6L	79
32253002	NOT6-6L_FAR86889	NOT6-6L	37
32253003	NOT6-6L_FAR86889	NOT6-6L	61
32253004	NOT6-6L_FAR86889	NOT6-6L	70
32253005	NOT6-6L_FAR86889	NOT6-6L	57
32253006	NOT6-6L_FAR86889	NOT6-6L	90
32253007	NOT6-6L_FAR86889	NOT6-6L	91
32253008	NOT6-6L_FAR86889	NOT6-6L	26
32253009	NOT6-6L_FAR86889	NOT6-6L	7
32253010	NOT6-6L_FAR86889	NOT6-6L	30
32253011	NOT6-6L_FAR86889	NOT6-6L	84
32253012	NOT6-6L_FAR86889	NOT6-6L	74
32253013	NOT6-6L_FAR86889	NOT6-6L	46
32253014	NOT6-6L_FAR86889	NOT6-6L	79
32253015	NOT6-6L_FAR86889	NOT6-6L	88
32253016	NOT6-6L_FAR86889	NOT6-6L	34
32253017	NOT6-6L_FAR86889	NOT6-6L	56
32253018	NOT6-6L_FAR86889	NOT6-6L	38
32253019	NOT6-6L_FAR86889	NOT6-6L	39
32253020	NOT6-6L_FAR86889	NOT6-6L	24
32253021	NOT6-6L_FAR86889	NOT6-6L	59
32253022	NOT6-6L_FAR86889	NOT6-6L	45
32253023	NOT6-6L_FAR86889	NOT6-6L	44
32253024	NOT6-6L_FAR86889	NOT6-6L	38
32253025	NOT6-6L_FAR86889	NOT6-6L	37
32253026	NOT6-6L_FAR86889	NOT6-6L	25
32253027	NOT6-6L_FAR86889	NOT6-6L	105
32253028	NOT6-6L_FAR86889	NOT6-6L	100
32253029	NOT6-6L_FAR86889	NOT6-6L	47
32253030	NOT6-6L_FAR86889	NOT6-6L	40
32253031	NOT6-6L_FAR86889	NOT6-6L	42
32253032	NOT6-6L_FAR86889	NOT6-6L	25
32253033	NOT6-6L_FAR86889	NOT6-6L	69
32253034	NOT6-6L_FAR86889	NOT6-6L	48
32253035	NOT6-6L_FAR86889	NOT6-6L	27
32253036	NOT6-6L_FAR86889	NOT6-6L	55
32253037	NOT6-6L_FAR86889	NOT6-6L	22
32253038	NOT6-6L_FAR86889	NOT6-6L	56
32253039	NOT6-6L_FAR86889	NOT6-6L	34
32253040	NOT6-6L_FAR86889	NOT6-6L	37
32253041	NOT6-6L_FAR86889	NOT6-6L	32
32253042	NOT6-6L_FAR86889	NOT6-6L	10
32253043	NOT6-6L_FAR86889	NOT6-6L	44
32253044	NOT6-6L_FAR86889	NOT6-6L	55
32253045	NOT6-6L_FAR86889	NOT6-6L	32
32253046	NOT6-6L_FAR86889	NOT6-6L	44
32253047	NOT6-6L_FAR86889	NOT6-6L	25
32253048	NOT6-6L_FAR86889	NOT6-6L	38
32253049	NOT6-6L_FAR86889	NOT6-6L	26
32253050	NOT6-6L_FAR86889	NOT6-6L	33
32253051	NOT6-6L_FAR86889	NOT6-6L	31
32253052	NOT6-6L_FAR86889	NOT6-6L	31
32253053	NOT6-6L_FAR86889	NOT6-6L	39
32253054	NOT6-6L_FAR86889	NOT6-6L	29
32253055	NOT6-6L_FAR86889	NOT6-6L	36
32253056	NOT6-6L_FAR86889	NOT6-6L	41
32253057	NOT6-6L_FAR86889	NOT6-6L	33
32253058	NOT6-6L_FAR86889	NOT6-6L	25
32253059	NOT6-6L_FAR86889	NOT6-6L	47
32253060	NOT6-6L_FAR86889	NOT6-6L	44
32253061	NOT6-6L_FAR86889	NOT6-6L	30
32253062	NOT6-6L_FAR86889	NOT6-6L	45
32253063	NOT6-6L_FAR86889	NOT6-6L	28
32253064	NOT6-6L_FAR86889	NOT6-6L	30
32253065	NOT6-6L_FAR86889	NOT6-6L	23
32253066	NOT6-6L_FAR86889	NOT6-6L	32
32253067	NOT6-6L_FAR86889	NOT6-6L	44
32253068	NOT6-6L_FAR86889	NOT6-6L	52
32253069	NOT6-6L_FAR86889	NOT6-6L	36
32253070	NOT6-6L_FAR86889	NOT6-6L	12
32253071	NOT6-6L_FAR86889	NOT6-6L	177
32253072	NOT6-6L_FAR86889	NOT6-6L	21
32253073	NOT6-6L_FAR86889	NOT6-6L	32
32253074	NOT6-6L_FAR86889	NOT6-6L	40
32253075	NOT6-6L_FAR86889	NOT6-6L	27
32253076	NOT6-6L_FAR86889	NOT6-6L	41
32253077	NOT6-6L_FAR86889	NOT6-6L	37
32253078	NOT6-6L_FAR86889	NOT6-6L	51
32253079	NOT6-6L_FAR86889	NOT6-6L	70
32253080	NOT6-6L_FAR86889	NOT6-6L	23
32253081	NOT6-6L_FAR86889	NOT6-6L	47
32253082	NOT6-6L_FAR86889	NOT6-6L	35
32253083	NOT6-6L_FAR86889	NOT6-6L	42
32253084	NOT6-6L_FAR86889	NOT6-6L	42
32253085	NOT6-6L_FAR86889	NOT6-6L	67
32253086	NOT6-6L_FAR86889	NOT6-6L	30
32253087	NOT6-6L_FAR86889	NOT6-6L	79
32253088	NOT6-6L_FAR86889	NOT6-6L	27
32253089	NOT6-6L_FAR86889	NOT6-6L	23
32253090	NOT6-6L_FAR86889	NOT6-6L	30
32253091	NOT6-6L_FAR86889	NOT6-6L	25
32253092	NOT6-6L_FAR86889	NOT6-6L	61
32253093	NOT6-6L_FAR86889	NOT6-6L	60
32253094	NOT6-6L_FAR86889	NOT6-6L	32
32253095	NOT6-6L_FAR86889	NOT6-6L	39
32253096	NOT6-6L_FAR86889	NOT6-6L	35
32253097	NOT6-6L_FAR86889	NOT6-6L	15
32253098	NOT6-6L_FAR86889	NOT6-6L	44
32253099	NOT6-6L_FAR86889	NOT6-6L	24
32253100	NOT6-6L_FAR86889	NOT6-6L	44
32253101	NOT6-6L_FAR86889	NOT6-6L	42
32253102	NOT6-6L_FAR86889	NOT6-6L	33
32253103	NOT6-6L_FAR86889	NOT6-6L	34
32253104	NOT6-6L_FAR86889	NOT6-6L	69
32253105	NOT6-6L_FAR86889	NOT6-6L	20
32253106	NOT6-6L_FAR86889	NOT6-6L	21
32253107	NOT6-6L_FAR86889	NOT6-6L	30
32253108	NOT6-6L_FAR86889	NOT6-6L	7
32253109	NOT6-6L_FAR86889	NOT6-6L	43
32253110	NOT6-6L_FAR86889	NOT6-6L	121
32253111	NOT6-6L_FAR86889	NOT6-6L	42
32253112	NOT6-6L_FAR86889	NOT6-6L	31
32253113	NOT6-6L_FAR86889	NOT6-6L	65
32253114	NOT6-6L_FAR86889	NOT6-6L	48
32253115	NOT6-6L_FAR86889	NOT6-6L	54
32253116	NOT6-6L_FAR86889	NOT6-6L	29
32253117	NOT6-6L_FAR86889	NOT6-6L	24
32253118	NOT6-6L_FAR86889	NOT6-6L	48
32253119	NOT6-6L_FAR86889	NOT6-6L	154
32253120	NOT6-6L_FAR86889	NOT6-6L	262
32253121	NOT6-6L_FAR86889	NOT6-6L	31
32253122	NOT6-6L_FAR86889	NOT6-6L	40
32253123	NOT6-6L_FAR86889	NOT6-6L	26
32253124	NOT6-6L_FAR86889	NOT6-6L	39
32253125	NOT6-6L_FAR86889	NOT6-6L	29
32253126	NOT6-6L_FAR86889	NOT6-6L	38
32253127	NOT6-6L_FAR86889	NOT6-6L	29
32253128	NOT6-6L_FAR86889	NOT6-6L	73
32253129	NOT6-6L_FAR86889	NOT6-6L	39
32253130	NOT6-6L_FAR86889	NOT6-6L	23
32253131	NOT6-6L_FAR86889	NOT6-6L	35
32253132	NOT6-6L_FAR86889	NOT6-6L	67
32253133	NOT6-6L_FAR86889	NOT6-6L	28
32253134	NOT6-6L_FAR86889	NOT6-6L	71
32253135	NOT6-6L_FAR86889	NOT6-6L	33
32253136	NOT6-6L_FAR86889	NOT6-6L	26
32253137	NOT6-6L_FAR86889	NOT6-6L	31
32253138	NOT6-6L_FAR86889	NOT6-6L	43
32253139	NOT6-6L_FAR86889	NOT6-6L	33
32253140	NOT6-6L_FAR86889	NOT6-6L	24
32253141	NOT6-6L_FAR86889	NOT6-6L	26
32253142	NOT6-6L_FAR86889	NOT6-6L	34
32253143	NOT6-6L_FAR86889	NOT6-6L	41
32253144	NOT6-6L_FAR86889	NOT6-6L	48
32253145	NOT6-6L_FAR86889	NOT6-6L	49
32253146	NOT6-6L_FAR86889	NOT6-6L	80
32253147	NOT6-6L_FAR86889	NOT6-6L	11
32253148	NOT6-6L_FAR86889	NOT6-6L	11
32253149	NOT6-6L_FAR86889	NOT6-6L	28
32253150	NOT6-6L_FAR86889	NOT6-6L	85
32253151	NOT6-6L_FAR86889	NOT6-6L	33
32253152	NOT6-6L_FAR86889	NOT6-6L	27
32253153	NOT6-6L_FAR86889	NOT6-6L	26
32253154	NOT6-6L_FAR86889	NOT6-6L	43
32253155	NOT6-6L_FAR86889	NOT6-6L	26
32253156	NOT6-6L_FAR86889	NOT6-6L	59
32253157	NOT6-6L_FAR86889	NOT6-6L	21
32253158	NOT6-6L_FAR86889	NOT6-6L	32
32253159	NOT6-6L_FAR86889	NOT6-6L	84
32253160	NOT6-6L_FAR86889	NOT6-6L	33
32253161	NOT6-6L_FAR86889	NOT6-6L	33
32253162	NOT6-6L_FAR86889	NOT6-6L	31
32253163	NOT6-6L_FAR86889	NOT6-6L	59
32253164	NOT6-6L_FAR86889	NOT6-6L	106
32253165	NOT6-6L_FAR86889	NOT6-6L	30
32253166	NOT6-6L_FAR86889	NOT6-6L	48
32253167	NOT6-6L_FAR86889	NOT6-6L	25
32253168	NOT6-6L_FAR86889	NOT6-6L	71
32253169	NOT6-6L_FAR86889	NOT6-6L	36
32253170	NOT6-6L_FAR86889	NOT6-6L	75
32253171	NOT6-6L_FAR86889	NOT6-6L	29
32253172	NOT6-6L_FAR86889	NOT6-6L	54
32253173	NOT6-6L_FAR86889	NOT6-6L	37
32253174	NOT6-6L_FAR86889	NOT6-6L	13
32253175	NOT6-6L_FAR86889	NOT6-6L	45
32253176	NOT6-6L_FAR86889	NOT6-6L	27
32253177	NOT6-6L_FAR86889	NOT6-6L	44
32253178	NOT6-6L_FAR86889	NOT6-6L	50
32253179	NOT6-6L_FAR86889	NOT6-6L	32
32253180	NOT6-6L_FAR86889	NOT6-6L	24
32253181	NOT6-6L_FAR86889	NOT6-6L	11
32253182	NOT6-6L_FAR86889	NOT6-6L	51
32253183	NOT6-6L_FAR86889	NOT6-6L	33
32253184	NOT6-6L_FAR86889	NOT6-6L	83
32253185	NOT6-6L_FAR86889	NOT6-6L	5
32253186	NOT6-6L_FAR86889	NOT6-6L	34
32253187	NOT6-6L_FAR86889	NOT6-6L	25
32253188	NOT6-6L_FAR86889	NOT6-6L	26
32253189	NOT6-6L_FAR86889	NOT6-6L	270
32253190	NOT6-6L_FAR86889	NOT6-6L	23
32253191	NOT6-6L_FAR86889	NOT6-6L	42
32253192	NOT6-6L_FAR86889	NOT6-6L	9
32253193	NOT6-6L_FAR86889	NOT6-6L	30
32253194	NOT6-6L_FAR86889	NOT6-6L	34
32253195	NOT6-6L_FAR86889	NOT6-6L	10
32253196	NOT6-6L_FAR86889	NOT6-6L	49
32253197	NOT6-6L_FAR86889	NOT6-6L	43
32253198	NOT6-6L_FAR86889	NOT6-6L	24
32253199	NOT6-6L_FAR86889	NOT6-6L	26
32253200	NOT6-6L_FAR86889	NOT6-6L	62
32253201	NOT6-6L_FAR86889	NOT6-6L	35
32253202	NOT6-6L_FAR86889	NOT6-6L	48
32253203	NOT6-6L_FAR86889	NOT6-6L	90
32253204	NOT6-6L_FAR86889	NOT6-6L	37
32253205	NOT6-6L_FAR86889	NOT6-6L	25
32253206	NOT6-6L_FAR86889	NOT6-6L	103
32253207	NOT6-6L_FAR86889	NOT6-6L	44
32253208	NOT6-6L_FAR86889	NOT6-6L	54
32253209	NOT6-6L_FAR86889	NOT6-6L	81
32253210	NOT6-6L_FAR86889	NOT6-6L	20
32253211	NOT6-6L_FAR86889	NOT6-6L	35
32253212	NOT6-6L_FAR86889	NOT6-6L	45
32253213	NOT6-6L_FAR86889	NOT6-6L	98
32253214	NOT6-6L_FAR86889	NOT6-6L	51
32253215	NOT6-6L_FAR86889	NOT6-6L	31
32253216	NOT6-6L_FAR86889	NOT6-6L	33
32253217	NOT6-6L_FAR86889	NOT6-6L	29
32253218	NOT6-6L_FAR86889	NOT6-6L	46
32253219	NOT6-6L_FAR86889	NOT6-6L	48
32253220	NOT6-6L_FAR86889	NOT6-6L	10
32253221	NOT6-6L_FAR86889	NOT6-6L	41
32253222	NOT6-6L_FAR86889	NOT6-6L	19
32253223	NOT6-6L_FAR86889	NOT6-6L	28
32253224	NOT6-6L_FAR86889	NOT6-6L	48
32253225	NOT6-6L_FAR86889	NOT6-6L	38
32253226	NOT6-6L_FAR86889	NOT6-6L	58
32253227	NOT6-6L_FAR86889	NOT6-6L	30
32253228	NOT6-6L_FAR86889	NOT6-6L	140
32253229	NOT6-6L_FAR86889	NOT6-6L	62
32253230	NOT6-6L_FAR86889	NOT6-6L	34
32253231	NOT6-6L_FAR86889	NOT6-6L	41
32253232	NOT6-6L_FAR86889	NOT6-6L	40
32253233	NOT6-6L_FAR86889	NOT6-6L	43
32253234	NOT6-6L_FAR86889	NOT6-6L	35
32253235	NOT6-6L_FAR86889	NOT6-6L	107
32253236	NOT6-6L_FAR86889	NOT6-6L	32
32253237	NOT6-6L_FAR86889	NOT6-6L	51
32253238	NOT6-6L_FAR86889	NOT6-6L	41
32253239	NOT6-6L_FAR86889	NOT6-6L	40
32253240	NOT6-6L_FAR86889	NOT6-6L	22
32253241	NOT6-6L_FAR86889	NOT6-6L	63
32253242	NOT6-6L_FAR86889	NOT6-6L	24
32253243	NOT6-6L_FAR86889	NOT6-6L	29
32253244	NOT6-6L_FAR86889	NOT6-6L	29
32253245	NOT6-6L_FAR86889	NOT6-6L	38
32253246	NOT6-6L_FAR86889	NOT6-6L	55
32253247	NOT6-6L_FAR86889	NOT6-6L	34
32253248	NOT6-6L_FAR86889	NOT6-6L	51
32253249	NOT6-6L_FAR86889	NOT6-6L	11
32253250	NOT6-6L_FAR86889	NOT6-6L	96
32253251	NOT6-6L_FAR86889	NOT6-6L	34
32253252	NOT6-6L_FAR86889	NOT6-6L	32
32253253	NOT6-6L_FAR86889	NOT6-6L	135
32253254	NOT6-6L_FAR86889	NOT6-6L	35
32253255	NOT6-6L_FAR86889	NOT6-6L	35
32253256	NOT6-6L_FAR86889	NOT6-6L	24
32253257	NOT6-6L_FAR86889	NOT6-6L	44
32253258	NOT6-6L_FAR86889	NOT6-6L	41
32253259	NOT6-6L_FAR86889	NOT6-6L	37
32253260	NOT6-6L_FAR86889	NOT6-6L	31
32253261	NOT6-6L_FAR86889	NOT6-6L	46
32253262	NOT6-6L_FAR86889	NOT6-6L	35
32253263	NOT6-6L_FAR86889	NOT6-6L	11
32253264	NOT6-6L_FAR86889	NOT6-6L	42
32253265	NOT6-6L_FAR86889	NOT6-6L	18
32253266	NOT6-6L_FAR86889	NOT6-6L	192
32253267	NOT6-6L_FAR86889	NOT6-6L	48
32253268	NOT6-6L_FAR86889	NOT6-6L	117
32253269	NOT6-6L_FAR86889	NOT6-6L	39
32253270	NOT6-6L_FAR86889	NOT6-6L	29
32253271	NOT6-6L_FAR86889	NOT6-6L	15
32253272	NOT6-6L_FAR86889	NOT6-6L	36
32253273	NOT6-6L_FAR86889	NOT6-6L	7
32253274	NOT6-6L_FAR86889	NOT6-6L	31
32253275	NOT6-6L_FAR86889	NOT6-6L	24
32253276	NOT6-6L_FAR86889	NOT6-6L	23
32253277	NOT6-6L_FAR86889	NOT6-6L	42
32253278	NOT6-6L_FAR86889	NOT6-6L	45
32253279	NOT6-6L_FAR86889	NOT6-6L	40
32253280	NOT6-6L_FAR86889	NOT6-6L	53
32253281	NOT6-6L_FAR86889	NOT6-6L	42
32253282	NOT6-6L_FAR86889	NOT6-6L	68
32253283	NOT6-6L_FAR86889	NOT6-6L	23
32253284	NOT6-6L_FAR86889	NOT6-6L	28
32253285	NOT6-6L_FAR86889	NOT6-6L	126
32253286	NOT6-6L_FAR86889	NOT6-6L	35
32253287	NOT6-6L_FAR86889	NOT6-6L	44
32253288	NOT6-6L_FAR86889	NOT6-6L	72
32253289	NOT6-6L_FAR86889	NOT6-6L	36
32253290	NOT6-6L_FAR86889	NOT6-6L	32
32253291	NOT6-6L_FAR86889	NOT6-6L	12
32253292	NOT6-6L_FAR86889	NOT6-6L	49
32253293	NOT6-6L_FAR86889	NOT6-6L	120
32253294	NOT6-6L_FAR86889	NOT6-6L	23
32253295	NOT6-6L_FAR86889	NOT6-6L	34
32253296	NOT6-6L_FAR86889	NOT6-6L	55
32253297	NOT6-6L_FAR86889	NOT6-6L	68
32253298	NOT6-6L_FAR86889	NOT6-6L	26
32253299	NOT6-6L_FAR86889	NOT6-6L	59
32253300	NOT6-6L_FAR86889	NOT6-6L	14
32253301	NOT6-6L_FAR86889	NOT6-6L	28
32253302	NOT6-6L_FAR86889	NOT6-6L	61
32253303	NOT6-6L_FAR86889	NOT6-6L	64
32253304	NOT6-6L_FAR86889	NOT6-6L	19
32253305	NOT6-6L_FAR86889	NOT6-6L	37
32253306	NOT6-6L_FAR86889	NOT6-6L	34
32253307	NOT6-6L_FAR86889	NOT6-6L	100
32253308	NOT6-6L_FAR86889	NOT6-6L	34
32253309	NOT6-6L_FAR86889	NOT6-6L	218
32253310	NOT6-6L_FAR86889	NOT6-6L	31
32253311	NOT6-6L_FAR86889	NOT6-6L	53
32253312	NOT6-6L_FAR86889	NOT6-6L	27
32253313	NOT6-6L_FAR86889	NOT6-6L	278
32253314	NOT6-6L_FAR86889	NOT6-6L	39
32253315	NOT6-6L_FAR86889	NOT6-6L	38
32253316	NOT6-6L_FAR86889	NOT6-6L	25
32253317	NOT6-6L_FAR86889	NOT6-6L	32
32253318	NOT6-6L_FAR86889	NOT6-6L	36
32253319	NOT6-6L_FAR86889	NOT6-6L	8
32253320	NOT6-6L_FAR86889	NOT6-6L	33
32253321	NOT6-6L_FAR86889	NOT6-6L	23
32253322	NOT6-6L_FAR86889	NOT6-6L	44
32253323	NOT6-6L_FAR86889	NOT6-6L	51
32253324	NOT6-6L_FAR86889	NOT6-6L	29
32253325	NOT6-6L_FAR86889	NOT6-6L	27
32253326	NOT6-6L_FAR86889	NOT6-6L	25
32253327	NOT6-6L_FAR86889	NOT6-6L	25
32253328	NOT6-6L_FAR86889	NOT6-6L	53
32253329	NOT6-6L_FAR86889	NOT6-6L	16
32253330	NOT6-6L_FAR86889	NOT6-6L	53
32253331	NOT6-6L_FAR86889	NOT6-6L	24
32253332	NOT6-6L_FAR86889	NOT6-6L	86
32253333	NOT6-6L_FAR86889	NOT6-6L	28
32253334	NOT6-6L_FAR86889	NOT6-6L	27
32253335	NOT6-6L_FAR86889	NOT6-6L	26
32253336	NOT6-6L_FAR86889	NOT6-6L	47
32253337	NOT6-6L_FAR86889	NOT6-6L	28
32253338	NOT6-6L_FAR86889	NOT6-6L	27
32253339	NOT6-6L_FAR86889	NOT6-6L	25
32253340	NOT6-6L_FAR86889	NOT6-6L	27
32253341	NOT6-6L_FAR86889	NOT6-6L	30
32253342	NOT6-6L_FAR86889	NOT6-6L	52
32253343	NOT6-6L_FAR86889	NOT6-6L	76
32253344	NOT6-6L_FAR86889	NOT6-6L	120
32253345	NOT6-6L_FAR86889	NOT6-6L	37
32253346	NOT6-6L_FAR86889	NOT6-6L	69
32253347	NOT6-6L_FAR86889	NOT6-6L	37
32253348	NOT6-6L_FAR86889	NOT6-6L	97
32253349	NOT6-6L_FAR86889	NOT6-6L	34
32253350	NOT6-6L_FAR86889	NOT6-6L	62
32253351	NOT6-6L_FAR86889	NOT6-6L	32
32253352	NOT6-6L_FAR86889	NOT6-6L	49
32253353	NOT6-6L_FAR86889	NOT6-6L	31
32253354	NOT6-6L_FAR86889	NOT6-6L	109
32253355	NOT6-6L_FAR86889	NOT6-6L	53
32253356	NOT6-6L_FAR86889	NOT6-6L	172
32253357	NOT6-6L_FAR86889	NOT6-6L	25
32253358	NOT6-6L_FAR86889	NOT6-6L	26
32253359	NOT6-6L_FAR86889	NOT6-6L	32
32253360	NOT6-6L_FAR86889	NOT6-6L	41
32253361	NOT6-6L_FAR86889	NOT6-6L	22
32253362	NOT6-6L_FAR86889	NOT6-6L	120
32253363	NOT6-6L_FAR86889	NOT6-6L	29
32253364	NOT6-6L_FAR86889	NOT6-6L	170
32253365	NOT6-6L_FAR86889	NOT6-6L	52
32253366	NOT6-6L_FAR86889	NOT6-6L	30
32253367	NOT6-6L_FAR86889	NOT6-6L	90
32253368	NOT6-6L_FAR86889	NOT6-6L	30
32253369	NOT6-6L_FAR86889	NOT6-6L	13
32253370	NOT6-6L_FAR86889	NOT6-6L	39
32253371	NOT6-6L_FAR86889	NOT6-6L	31
32253372	NOT6-6L_FAR86889	NOT6-6L	33
32253373	NOT6-6L_FAR86889	NOT6-6L	77
32253374	NOT6-6L_FAR86889	NOT6-6L	28
32253375	NOT6-6L_FAR86889	NOT6-6L	23
32253376	NOT6-6L_FAR86889	NOT6-6L	41
32253377	NOT6-6L_FAR86889	NOT6-6L	55
32253378	NOT6-6L_FAR86889	NOT6-6L	29
32253379	NOT6-6L_FAR86889	NOT6-6L	31
32253380	NOT6-6L_FAR86889	NOT6-6L	38
32253381	NOT6-6L_FAR86889	NOT6-6L	64
32253382	NOT6-6L_FAR86889	NOT6-6L	40
32253383	NOT6-6L_FAR86889	NOT6-6L	29
32253384	NOT6-6L_FAR86889	NOT6-6L	99
32253385	NOT6-6L_FAR86889	NOT6-6L	50
32253386	NOT6-6L_FAR86889	NOT6-6L	38
32253387	NOT6-6L_FAR86889	NOT6-6L	236
32253388	NOT6-6L_FAR86889	NOT6-6L	52
32253389	NOT6-6L_FAR86889	NOT6-6L	36
32253390	NOT6-6L_FAR86889	NOT6-6L	37
32253391	NOT6-6L_FAR86889	NOT6-6L	28
32253392	NOT6-6L_FAR86889	NOT6-6L	11
32253393	NOT6-6L_FAR86889	NOT6-6L	42
32253394	NOT6-6L_FAR86889	NOT6-6L	34
32253395	NOT6-6L_FAR86889	NOT6-6L	38
32253396	NOT6-6L_FAR86889	NOT6-6L	29
32253397	NOT6-6L_FAR86889	NOT6-6L	38
32253398	NOT6-6L_FAR86889	NOT6-6L	31
32253399	NOT6-6L_FAR86889	NOT6-6L	49
32253400	NOT6-6L_FAR86889	NOT6-6L	47
32253401	NOT6-6L_FAR86889	NOT6-6L	29
32253402	NOT6-6L_FAR86889	NOT6-6L	41
32253403	NOT6-6L_FAR86889	NOT6-6L	39
32253404	NOT6-6L_FAR86889	NOT6-6L	10
32253405	NOT6-6L_FAR86889	NOT6-6L	120
32253406	NOT6-6L_FAR86889	NOT6-6L	34
32253407	NOT6-6L_FAR86889	NOT6-6L	48
32253408	NOT6-6L_FAR86889	NOT6-6L	39
32253409	NOT6-6L_FAR86889	NOT6-6L	23
32253410	NOT6-6L_FAR86889	NOT6-6L	20
32253411	NOT6-6L_FAR86889	NOT6-6L	33
32253412	NOT6-6L_FAR86889	NOT6-6L	34
32253413	NOT6-6L_FAR86889	NOT6-6L	41
32253414	NOT6-6L_FAR86889	NOT6-6L	46
32253415	NOT6-6L_FAR86889	NOT6-6L	44
32253416	NOT6-6L_FAR86889	NOT6-6L	56
32253417	NOT6-6L_FAR86889	NOT6-6L	49
32253418	NOT6-6L_FAR86889	NOT6-6L	33
32253419	NOT6-6L_FAR86889	NOT6-6L	33
32253420	NOT6-6L_FAR86889	NOT6-6L	29
32253421	NOT6-6L_FAR86889	NOT6-6L	74
32253422	NOT6-6L_FAR86889	NOT6-6L	41
32253423	NOT6-6L_FAR86889	NOT6-6L	25
32253424	NOT6-6L_FAR86889	NOT6-6L	57
32253425	NOT6-6L_FAR86889	NOT6-6L	27
32253426	NOT6-6L_FAR86889	NOT6-6L	27
32253427	NOT6-6L_FAR86889	NOT6-6L	34
32253428	NOT6-6L_FAR86889	NOT6-6L	35
32253429	NOT6-6L_FAR86889	NOT6-6L	32
32253430	NOT6-6L_FAR86889	NOT6-6L	29
32253431	NOT6-6L_FAR86889	NOT6-6L	9
32253432	NOT6-6L_FAR86889	NOT6-6L	33
32253433	NOT6-6L_FAR86889	NOT6-6L	24
32253434	NOT6-6L_FAR86889	NOT6-6L	31
32253435	NOT6-6L_FAR86889	NOT6-6L	45
32253436	NOT6-6L_FAR86889	NOT6-6L	29
32253437	NOT6-6L_FAR86889	NOT6-6L	54
32253438	NOT6-6L_FAR86889	NOT6-6L	17
32253439	NOT6-6L_FAR86889	NOT6-6L	53
32253440	NOT6-6L_FAR86889	NOT6-6L	36
32253441	NOT6-6L_FAR86889	NOT6-6L	29
32253442	NOT6-6L_FAR86889	NOT6-6L	33
32253443	NOT6-6L_FAR86889	NOT6-6L	26
32253444	NOT6-6L_FAR86889	NOT6-6L	31
32253445	NOT6-6L_FAR86889	NOT6-6L	7
32253446	NOT6-6L_FAR86889	NOT6-6L	53
32253447	NOT6-6L_FAR86889	NOT6-6L	27
32253448	NOT6-6L_FAR86889	NOT6-6L	68
32253449	NOT6-6L_FAR86889	NOT6-6L	50
32253450	NOT6-6L_FAR86889	NOT6-6L	9
32253451	NOT6-6L_FAR86889	NOT6-6L	161
32253452	NOT6-6L_FAR86889	NOT6-6L	43
32253453	NOT6-6L_FAR86889	NOT6-6L	37
32253454	NOT6-6L_FAR86889	NOT6-6L	40
32253455	NOT6-6L_FAR86889	NOT6-6L	54
32253456	NOT6-6L_FAR86889	NOT6-6L	39
32253457	NOT6-6L_FAR86889	NOT6-6L	36
32253458	NOT6-6L_FAR86889	NOT6-6L	71
32253459	NOT6-6L_FAR86889	NOT6-6L	31
32253460	NOT6-6L_FAR86889	NOT6-6L	29
32253461	NOT6-6L_FAR86889	NOT6-6L	43
32253462	NOT6-6L_FAR86889	NOT6-6L	64
32253463	NOT6-6L_FAR86889	NOT6-6L	54
32253464	NOT6-6L_FAR86889	NOT6-6L	80
32253465	NOT6-6L_FAR86889	NOT6-6L	29
32253466	NOT6-6L_FAR86889	NOT6-6L	31
32253467	NOT6-6L_FAR86889	NOT6-6L	36
32253468	NOT6-6L_FAR86889	NOT6-6L	26
32253469	NOT6-6L_FAR86889	NOT6-6L	28
32253470	NOT6-6L_FAR86889	NOT6-6L	24
32253471	NOT6-6L_FAR86889	NOT6-6L	48
32253472	NOT6-6L_FAR86889	NOT6-6L	29
32253473	NOT6-6L_FAR86889	NOT6-6L	24
32253474	NOT6-6L_FAR86889	NOT6-6L	11
32253475	NOT6-6L_FAR86889	NOT6-6L	49
32253476	NOT6-6L_FAR86889	NOT6-6L	31
32253477	NOT6-6L_FAR86889	NOT6-6L	34
32253478	NOT6-6L_FAR86889	NOT6-6L	8
32253479	NOT6-6L_FAR86889	NOT6-6L	27
32253480	NOT6-6L_FAR86889	NOT6-6L	201
32253481	NOT6-6L_FAR86889	NOT6-6L	38
32253482	NOT6-6L_FAR86889	NOT6-6L	39
32253483	NOT6-6L_FAR86889	NOT6-6L	47
32253484	NOT6-6L_FAR86889	NOT6-6L	304
32253485	NOT6-6L_FAR86889	NOT6-6L	38
32253486	NOT6-6L_FAR86889	NOT6-6L	25
32253487	NOT6-6L_FAR86889	NOT6-6L	74
32253488	NOT6-6L_FAR86889	NOT6-6L	34
32253489	NOT6-6L_FAR86889	NOT6-6L	53
32253490	NOT6-6L_FAR86889	NOT6-6L	32
32253491	NOT6-6L_FAR86889	NOT6-6L	35
32253492	NOT6-6L_FAR86889	NOT6-6L	82
32253493	NOT6-6L_FAR86889	NOT6-6L	50
32253494	NOT6-6L_FAR86889	NOT6-6L	56
32253495	NOT6-6L_FAR86889	NOT6-6L	31
32253496	NOT6-6L_FAR86889	NOT6-6L	49
32253497	NOT6-6L_FAR86889	NOT6-6L	47
32253498	NOT6-6L_FAR86889	NOT6-6L	22
32253499	NOT6-6L_FAR86889	NOT6-6L	53
32253500	NOT6-6L_FAR86889	NOT6-6L	48
32253501	NOT6-6L_FAR86889	NOT6-6L	29
32253502	NOT6-6L_FAR86889	NOT6-6L	37
32253503	NOT6-6L_FAR86889	NOT6-6L	60
32253504	NOT6-6L_FAR86889	NOT6-6L	35
32253505	NOT6-6L_FAR86889	NOT6-6L	10
32253506	NOT6-6L_FAR86889	NOT6-6L	37
32253507	NOT6-6L_FAR86889	NOT6-6L	78
32253508	NOT6-6L_FAR86889	NOT6-6L	26
32253509	NOT6-6L_FAR86889	NOT6-6L	28
32253510	NOT6-6L_FAR86889	NOT6-6L	66
32253511	NOT6-6L_FAR86889	NOT6-6L	63
32253512	NOT6-6L_FAR86889	NOT6-6L	151
32253513	NOT6-6L_FAR86889	NOT6-6L	38
32253514	NOT6-6L_FAR86889	NOT6-6L	55
32253515	NOT6-6L_FAR86889	NOT6-6L	40
32253516	NOT6-6L_FAR86889	NOT6-6L	27
32253517	NOT6-6L_FAR86889	NOT6-6L	20
32253518	NOT6-6L_FAR86889	NOT6-6L	32
32253519	NOT6-6L_FAR86889	NOT6-6L	128
32253520	NOT6-6L_FAR86889	NOT6-6L	50
32253521	NOT6-6L_FAR86889	NOT6-6L	38
32253522	NOT6-6L_FAR86889	NOT6-6L	49
32253523	NOT6-6L_FAR86889	NOT6-6L	38
32253524	NOT6-6L_FAR86889	NOT6-6L	24
32253525	NOT6-6L_FAR86889	NOT6-6L	27
32253526	NOT6-6L_FAR86889	NOT6-6L	73
32253527	NOT6-6L_FAR86889	NOT6-6L	17
32253528	NOT6-6L_FAR86889	NOT6-6L	27
32253529	NOT6-6L_FAR86889	NOT6-6L	30
32253530	NOT6-6L_FAR86889	NOT6-6L	32
32253531	NOT6-6L_FAR86889	NOT6-6L	47
32253532	NOT6-6L_FAR86889	NOT6-6L	77
32253533	NOT6-6L_FAR86889	NOT6-6L	116
32253534	NOT6-6L_FAR86889	NOT6-6L	32
32253535	NOT6-6L_FAR86889	NOT6-6L	26
32253536	NOT6-6L_FAR86889	NOT6-6L	35
32253537	NOT6-6L_FAR86889	NOT6-6L	42
32253538	NOT6-6L_FAR86889	NOT6-6L	17
32253539	NOT6-6L_FAR86889	NOT6-6L	26
32253540	NOT6-6L_FAR86889	NOT6-6L	37
32253541	NOT6-6L_FAR86889	NOT6-6L	42
32253542	NOT6-6L_FAR86889	NOT6-6L	29
32253543	NOT6-6L_FAR86889	NOT6-6L	30
32253544	NOT6-6L_FAR86889	NOT6-6L	51
32253545	NOT6-6L_FAR86889	NOT6-6L	32
32253546	NOT6-6L_FAR86889	NOT6-6L	46
32253547	NOT6-6L_FAR86889	NOT6-6L	38
32253548	NOT6-6L_FAR86889	NOT6-6L	54
32253549	NOT6-6L_FAR86889	NOT6-6L	34
32253550	NOT6-6L_FAR86889	NOT6-6L	47
32253551	NOT6-6L_FAR86889	NOT6-6L	30
32253552	NOT6-6L_FAR86889	NOT6-6L	54
32253553	NOT6-6L_FAR86889	NOT6-6L	69
32253554	NOT6-6L_FAR86889	NOT6-6L	27
32253555	NOT6-6L_FAR86889	NOT6-6L	46
32253556	NOT6-6L_FAR86889	NOT6-6L	36
32253557	NOT6-6L_FAR86889	NOT6-6L	43
32253558	NOT6-6L_FAR86889	NOT6-6L	119
32253559	NOT6-6L_FAR86889	NOT6-6L	61
32253560	NOT6-6L_FAR86889	NOT6-6L	102
32253561	NOT6-6L_FAR86889	NOT6-6L	10
32253562	NOT6-6L_FAR86889	NOT6-6L	27
32253563	NOT6-6L_FAR86889	NOT6-6L	46
32253564	NOT6-6L_FAR86889	NOT6-6L	28
32253565	NOT6-6L_FAR86889	NOT6-6L	27
32253566	NOT6-6L_FAR86889	NOT6-6L	24
32253567	NOT6-6L_FAR86889	NOT6-6L	40
32253568	NOT6-6L_FAR86889	NOT6-6L	22
32253569	NOT6-6L_FAR86889	NOT6-6L	30
32253570	NOT6-6L_FAR86889	NOT6-6L	55
32253571	NOT6-6L_FAR86889	NOT6-6L	106
32253572	NOT6-6L_FAR86889	NOT6-6L	36
32253573	NOT6-6L_FAR86889	NOT6-6L	32
32253574	NOT6-6L_FAR86889	NOT6-6L	37
32253575	NOT6-6L_FAR86889	NOT6-6L	30
32253576	NOT6-6L_FAR86889	NOT6-6L	28
32253577	NOT6-6L_FAR86889	NOT6-6L	67
32253578	NOT6-6L_FAR86889	NOT6-6L	66
32253579	NOT6-6L_FAR86889	NOT6-6L	29
32253580	NOT6-6L_FAR86889	NOT6-6L	25
32253581	NOT6-6L_FAR86889	NOT6-6L	51
32253582	NOT6-6L_FAR86889	NOT6-6L	39
32253583	NOT6-6L_FAR86889	NOT6-6L	23
32253584	NOT6-6L_FAR86889	NOT6-6L	73
32253585	NOT6-6L_FAR86889	NOT6-6L	41
32253586	NOT6-6L_FAR86889	NOT6-6L	21
32253587	NOT6-6L_FAR86889	NOT6-6L	33
32253588	NOT6-6L_FAR86889	NOT6-6L	44
32253589	NOT6-6L_FAR86889	NOT6-6L	39
32253590	NOT6-6L_FAR86889	NOT6-6L	23
32253591	NOT6-6L_FAR86889	NOT6-6L	53
32253592	NOT6-6L_FAR86889	NOT6-6L	40
32253593	NOT6-6L_FAR86889	NOT6-6L	45
32253594	NOT6-6L_FAR86889	NOT6-6L	48
32253595	NOT6-6L_FAR86889	NOT6-6L	48
32253596	NOT6-6L_FAR86889	NOT6-6L	29
32253597	NOT6-6L_FAR86889	NOT6-6L	64
32253598	NOT6-6L_FAR86889	NOT6-6L	47
32253599	NOT6-6L_FAR86889	NOT6-6L	44
32253600	NOT6-6L_FAR86889	NOT6-6L	38
32253601	NOT6-6L_FAR86889	NOT6-6L	23
32253602	NOT6-6L_FAR86889	NOT6-6L	24
32253603	NOT6-6L_FAR86889	NOT6-6L	25
32253604	NOT6-6L_FAR86889	NOT6-6L	29
32253605	NOT6-6L_FAR86889	NOT6-6L	95
32253606	NOT6-6L_FAR86889	NOT6-6L	44
32253607	NOT6-6L_FAR86889	NOT6-6L	43
32253608	NOT6-6L_FAR86889	NOT6-6L	33
32253609	NOT6-6L_FAR86889	NOT6-6L	33
32253610	NOT6-6L_FAR86889	NOT6-6L	26
32253611	NOT6-6L_FAR86889	NOT6-6L	45
32253612	NOT6-6L_FAR86889	NOT6-6L	39
32253613	NOT6-6L_FAR86889	NOT6-6L	26
32253614	NOT6-6L_FAR86889	NOT6-6L	34
32253615	NOT6-6L_FAR86889	NOT6-6L	28
32253616	NOT6-6L_FAR86889	NOT6-6L	36
32253617	NOT6-6L_FAR86889	NOT6-6L	24
32253618	NOT6-6L_FAR86889	NOT6-6L	44
32253619	NOT6-6L_FAR86889	NOT6-6L	32
32253620	NOT6-6L_FAR86889	NOT6-6L	74
32253621	NOT6-6L_FAR86889	NOT6-6L	27
32253622	NOT6-6L_FAR86889	NOT6-6L	25
32253623	NOT6-6L_FAR86889	NOT6-6L	32
32253624	NOT6-6L_FAR86889	NOT6-6L	25
32253625	NOT6-6L_FAR86889	NOT6-6L	29
32253626	NOT6-6L_FAR86889	NOT6-6L	66
32253627	NOT6-6L_FAR86889	NOT6-6L	30
32253628	NOT6-6L_FAR86889	NOT6-6L	40
32253629	NOT6-6L_FAR86889	NOT6-6L	31
32253630	NOT6-6L_FAR86889	NOT6-6L	43
32253631	NOT6-6L_FAR86889	NOT6-6L	22
32253632	NOT6-6L_FAR86889	NOT6-6L	25
32253633	NOT6-6L_FAR86889	NOT6-6L	110
32253634	NOT6-6L_FAR86889	NOT6-6L	47
32253635	NOT6-6L_FAR86889	NOT6-6L	55
32253636	NOT6-6L_FAR86889	NOT6-6L	13
32253637	NOT6-6L_FAR86889	NOT6-6L	16
32253638	NOT6-6L_FAR86889	NOT6-6L	31
32253639	NOT6-6L_FAR86889	NOT6-6L	40
32253640	NOT6-6L_FAR86889	NOT6-6L	15
32253641	NOT6-6L_FAR86889	NOT6-6L	63
32253642	NOT6-6L_FAR86889	NOT6-6L	29
32253643	NOT6-6L_FAR86889	NOT6-6L	21
32253644	NOT6-6L_FAR86889	NOT6-6L	15
32253645	NOT6-6L_FAR86889	NOT6-6L	23
32253646	NOT6-6L_FAR86889	NOT6-6L	20
32253647	NOT6-6L_FAR86889	NOT6-6L	40
32253648	NOT6-6L_FAR86889	NOT6-6L	36
32253649	NOT6-6L_FAR86889	NOT6-6L	37
32253650	NOT6-6L_FAR86889	NOT6-6L	47
32253651	NOT6-6L_FAR86889	NOT6-6L	37
32253652	NOT6-6L_FAR86889	NOT6-6L	26
32253653	NOT6-6L_FAR86889	NOT6-6L	35
32253654	NOT6-6L_FAR86889	NOT6-6L	36
32253655	NOT6-6L_FAR86889	NOT6-6L	33
32253656	NOT6-6L_FAR86889	NOT6-6L	31
32253657	NOT6-6L_FAR86889	NOT6-6L	29
32253658	NOT6-6L_FAR86889	NOT6-6L	105
32253659	NOT6-6L_FAR86889	NOT6-6L	32
32253660	NOT6-6L_FAR86889	NOT6-6L	108
32253661	NOT6-6L_FAR86889	NOT6-6L	35
32253662	NOT6-6L_FAR86889	NOT6-6L	35
32253663	NOT6-6L_FAR86889	NOT6-6L	34
32253664	NOT6-6L_FAR86889	NOT6-6L	38
32253665	NOT6-6L_FAR86889	NOT6-6L	33
32253666	NOT6-6L_FAR86889	NOT6-6L	46
32253667	NOT6-6L_FAR86889	NOT6-6L	38
32253668	NOT6-6L_FAR86889	NOT6-6L	44
32253669	NOT6-6L_FAR86889	NOT6-6L	40
32253670	NOT6-6L_FAR86889	NOT6-6L	29
32253671	NOT6-6L_FAR86889	NOT6-6L	47
32253672	NOT6-6L_FAR86889	NOT6-6L	19
32253673	NOT6-6L_FAR86889	NOT6-6L	29
32253674	NOT6-6L_FAR86889	NOT6-6L	40
32253675	NOT6-6L_FAR86889	NOT6-6L	44
32253676	NOT6-6L_FAR86889	NOT6-6L	49
32253677	NOT6-6L_FAR86889	NOT6-6L	28
32253678	NOT6-6L_FAR86889	NOT6-6L	48
32253679	NOT6-6L_FAR86889	NOT6-6L	29
32253680	NOT6-6L_FAR86889	NOT6-6L	123
32253681	NOT6-6L_FAR86889	NOT6-6L	19
32253682	NOT6-6L_FAR86889	NOT6-6L	120
32253683	NOT6-6L_FAR86889	NOT6-6L	108
32253684	NOT6-6L_FAR86889	NOT6-6L	12
32253685	NOT6-6L_FAR86889	NOT6-6L	30
32253686	NOT6-6L_FAR86889	NOT6-6L	33
32253687	NOT6-6L_FAR86889	NOT6-6L	70
32253688	NOT6-6L_FAR86889	NOT6-6L	30
32253689	NOT6-6L_FAR86889	NOT6-6L	44
32253690	NOT6-6L_FAR86889	NOT6-6L	65
32253691	NOT6-6L_FAR86889	NOT6-6L	73
32253692	NOT6-6L_FAR86889	NOT6-6L	28
32253693	NOT6-6L_FAR86889	NOT6-6L	28
32253694	NOT6-6L_FAR86889	NOT6-6L	29
32253695	NOT6-6L_FAR86889	NOT6-6L	31
32253696	NOT6-6L_FAR86889	NOT6-6L	29
32253697	NOT6-6L_FAR86889	NOT6-6L	32
32253698	NOT6-6L_FAR86889	NOT6-6L	27
32253699	NOT6-6L_FAR86889	NOT6-6L	27
32253700	NOT6-6L_FAR86889	NOT6-6L	49
32253701	NOT6-6L_FAR86889	NOT6-6L	61
32253702	NOT6-6L_FAR86889	NOT6-6L	38
32253703	NOT6-6L_FAR86889	NOT6-6L	34
32253704	NOT6-6L_FAR86889	NOT6-6L	24
32253705	NOT6-6L_FAR86889	NOT6-6L	32
32253706	NOT6-6L_FAR86889	NOT6-6L	42
32253707	NOT6-6L_FAR86889	NOT6-6L	45
32253708	NOT6-6L_FAR86889	NOT6-6L	34
32253709	NOT6-6L_FAR86889	NOT6-6L	35
32253710	NOT6-6L_FAR86889	NOT6-6L	60
32253711	NOT6-6L_FAR86889	NOT6-6L	41
32253712	NOT6-6L_FAR86889	NOT6-6L	31
32253713	NOT6-6L_FAR86889	NOT6-6L	31
32253714	NOT6-6L_FAR86889	NOT6-6L	34
32253715	NOT6-6L_FAR86889	NOT6-6L	50
32253716	NOT6-6L_FAR86889	NOT6-6L	28
32253717	NOT6-6L_FAR86889	NOT6-6L	34
32253718	NOT6-6L_FAR86889	NOT6-6L	37
32253719	NOT6-6L_FAR86889	NOT6-6L	40
32253720	NOT6-6L_FAR86889	NOT6-6L	35
32253721	NOT6-6L_FAR86889	NOT6-6L	31
32253722	NOT6-6L_FAR86889	NOT6-6L	34
32253723	NOT6-6L_FAR86889	NOT6-6L	9
32253724	NOT6-6L_FAR86889	NOT6-6L	36
32253725	NOT6-6L_FAR86889	NOT6-6L	37
32253726	NOT6-6L_FAR86889	NOT6-6L	118
32253727	NOT6-6L_FAR86889	NOT6-6L	28
32253728	NOT6-6L_FAR86889	NOT6-6L	37
32253729	NOT6-6L_FAR86889	NOT6-6L	48
32253730	NOT6-6L_FAR86889	NOT6-6L	37
32253731	NOT6-6L_FAR86889	NOT6-6L	34
32253732	NOT6-6L_FAR86889	NOT6-6L	96
32253733	NOT6-6L_FAR86889	NOT6-6L	59
32253734	NOT6-6L_FAR86889	NOT6-6L	43
32253735	NOT6-6L_FAR86889	NOT6-6L	42
32253736	NOT6-6L_FAR86889	NOT6-6L	61
32253737	NOT6-6L_FAR86889	NOT6-6L	40
32253738	NOT6-6L_FAR86889	NOT6-6L	30
32253739	NOT6-6L_FAR86889	NOT6-6L	31
32253740	NOT6-6L_FAR86889	NOT6-6L	173
32253741	NOT6-6L_FAR86889	NOT6-6L	45
32253742	NOT6-6L_FAR86889	NOT6-6L	28
32253743	NOT6-6L_FAR86889	NOT6-6L	34
32253744	NOT6-6L_FAR86889	NOT6-6L	31
32253745	NOT6-6L_FAR86889	NOT6-6L	28
32253746	NOT6-6L_FAR86889	NOT6-6L	27
32253747	NOT6-6L_FAR86889	NOT6-6L	46
32253748	NOT6-6L_FAR86889	NOT6-6L	24
32253749	NOT6-6L_FAR86889	NOT6-6L	30
32253750	NOT6-6L_FAR86889	NOT6-6L	42
32253751	NOT6-6L_FAR86889	NOT6-6L	47
32253752	NOT6-6L_FAR86889	NOT6-6L	26
32253753	NOT6-6L_FAR86889	NOT6-6L	42
32253754	NOT6-6L_FAR86889	NOT6-6L	29
32253755	NOT6-6L_FAR86889	NOT6-6L	33
32253756	NOT6-6L_FAR86889	NOT6-6L	30
32253757	NOT6-6L_FAR86889	NOT6-6L	47
32253758	NOT6-6L_FAR86889	NOT6-6L	26
32253759	NOT6-6L_FAR86889	NOT6-6L	33
32253760	NOT6-6L_FAR86889	NOT6-6L	16
32253761	NOT6-6L_FAR86889	NOT6-6L	29
32253762	NOT6-6L_FAR86889	NOT6-6L	24
32253763	NOT6-6L_FAR86889	NOT6-6L	29
32253764	NOT6-6L_FAR86889	NOT6-6L	37
32253765	NOT6-6L_FAR86889	NOT6-6L	96
32253766	NOT6-6L_FAR86889	NOT6-6L	42
32253767	NOT6-6L_FAR86889	NOT6-6L	22
32253768	NOT6-6L_FAR86889	NOT6-6L	34
32253769	NOT6-6L_FAR86889	NOT6-6L	35
32253770	NOT6-6L_FAR86889	NOT6-6L	28
32253771	NOT6-6L_FAR86889	NOT6-6L	31
32253772	NOT6-6L_FAR86889	NOT6-6L	25
32253773	NOT6-6L_FAR86889	NOT6-6L	63
32253774	NOT6-6L_FAR86889	NOT6-6L	30
32253775	NOT6-6L_FAR86889	NOT6-6L	19
32253776	NOT6-6L_FAR86889	NOT6-6L	34
32253777	NOT6-6L_FAR86889	NOT6-6L	37
32253778	NOT6-6L_FAR86889	NOT6-6L	50
32253779	NOT6-6L_FAR86889	NOT6-6L	37
32253780	NOT6-6L_FAR86889	NOT6-6L	39
32253781	NOT6-6L_FAR86889	NOT6-6L	62
32253782	NOT6-6L_FAR86889	NOT6-6L	40
32253783	NOT6-6L_FAR86889	NOT6-6L	24
32253784	NOT6-6L_FAR86889	NOT6-6L	63
32253785	NOT6-6L_FAR86889	NOT6-6L	46
32253786	NOT6-6L_FAR86889	NOT6-6L	102
32253787	NOT6-6L_FAR86889	NOT6-6L	29
32253788	NOT6-6L_FAR86889	NOT6-6L	34
32253789	NOT6-6L_FAR86889	NOT6-6L	90
32253790	NOT6-6L_FAR86889	NOT6-6L	40
32253791	NOT6-6L_FAR86889	NOT6-6L	29
32253792	NOT6-6L_FAR86889	NOT6-6L	93
32253793	NOT6-6L_FAR86889	NOT6-6L	109
32253794	NOT6-6L_FAR86889	NOT6-6L	34
32253795	NOT6-6L_FAR86889	NOT6-6L	20
32253796	NOT6-6L_FAR86889	NOT6-6L	38
32253797	NOT6-6L_FAR86889	NOT6-6L	41
32253798	NOT6-6L_FAR86889	NOT6-6L	77
32253799	NOT6-6L_FAR86889	NOT6-6L	41
32253800	NOT6-6L_FAR86889	NOT6-6L	39
32253801	NOT6-6L_FAR86889	NOT6-6L	21
32253802	NOT6-6L_FAR86889	NOT6-6L	52
32253803	NOT6-6L_FAR86889	NOT6-6L	32
32253804	NOT6-6L_FAR86889	NOT6-6L	36
32253805	NOT6-6L_FAR86889	NOT6-6L	31
32253806	NOT6-6L_FAR86889	NOT6-6L	26
32253807	NOT6-6L_FAR86889	NOT6-6L	40
32253808	NOT6-6L_FAR86889	NOT6-6L	54
32253809	NOT6-6L_FAR86889	NOT6-6L	46
32253810	NOT6-6L_FAR86889	NOT6-6L	21
32253811	NOT6-6L_FAR86889	NOT6-6L	35
32253812	NOT6-6L_FAR86889	NOT6-6L	268
32253813	NOT6-6L_FAR86889	NOT6-6L	32
32253814	NOT6-6L_FAR86889	NOT6-6L	47
32253815	NOT6-6L_FAR86889	NOT6-6L	15
32253816	NOT6-6L_FAR86889	NOT6-6L	45
32253817	NOT6-6L_FAR86889	NOT6-6L	30
32253818	NOT6-6L_FAR86889	NOT6-6L	54
32253819	NOT6-6L_FAR86889	NOT6-6L	32
32253820	NOT6-6L_FAR86889	NOT6-6L	8
32253821	NOT6-6L_FAR86889	NOT6-6L	35
32253822	NOT6-6L_FAR86889	NOT6-6L	29
32253823	NOT6-6L_FAR86889	NOT6-6L	18
32253824	NOT6-6L_FAR86889	NOT6-6L	30
32253825	NOT6-6L_FAR86889	NOT6-6L	59
32253826	NOT6-6L_FAR86889	NOT6-6L	31
32253827	NOT6-6L_FAR86889	NOT6-6L	19
32253828	NOT6-6L_FAR86889	NOT6-6L	31
32253829	NOT6-6L_FAR86889	NOT6-6L	21
32253830	NOT6-6L_FAR86889	NOT6-6L	11
32253831	NOT6-6L_FAR86889	NOT6-6L	55
32253832	NOT6-6L_FAR86889	NOT6-6L	13
32253833	NOT6-6L_FAR86889	NOT6-6L	183
32253834	NOT6-6L_FAR86889	NOT6-6L	11
32253835	NOT6-6L_FAR86889	NOT6-6L	8
32253836	NOT6-6L_FAR86889	NOT6-6L	28
32253837	NOT6-6L_FAR86889	NOT6-6L	45
32253838	NOT6-6L_FAR86889	NOT6-6L	35
32253839	NOT6-6L_FAR86889	NOT6-6L	46
32253840	NOT6-6L_FAR86889	NOT6-6L	38
32253841	NOT6-6L_FAR86889	NOT6-6L	24
32253842	NOT6-6L_FAR86889	NOT6-6L	34
32253843	NOT6-6L_FAR86889	NOT6-6L	162
32253844	NOT6-6L_FAR86889	NOT6-6L	17
32253845	NOT6-6L_FAR86889	NOT6-6L	28
32253846	NOT6-6L_FAR86889	NOT6-6L	48
32253847	NOT6-6L_FAR86889	NOT6-6L	25
32253848	NOT6-6L_FAR86889	NOT6-6L	37
32253849	NOT6-6L_FAR86889	NOT6-6L	15
32253850	NOT6-6L_FAR86889	NOT6-6L	42
32253851	NOT6-6L_FAR86889	NOT6-6L	21
32253852	NOT6-6L_FAR86889	NOT6-6L	18
32253853	NOT6-6L_FAR86889	NOT6-6L	44
32253854	NOT6-6L_FAR86889	NOT6-6L	228
32253855	NOT6-6L_FAR86889	NOT6-6L	43
32253856	NOT6-6L_FAR86889	NOT6-6L	37
32253857	NOT6-6L_FAR86889	NOT6-6L	26
32253858	NOT6-6L_FAR86889	NOT6-6L	22
32253859	NOT6-6L_FAR86889	NOT6-6L	48
32253860	NOT6-6L_FAR86889	NOT6-6L	34
32253861	NOT6-6L_FAR86889	NOT6-6L	28
32253862	NOT6-6L_FAR86889	NOT6-6L	43
32253863	NOT6-6L_FAR86889	NOT6-6L	136
32253864	NOT6-6L_FAR86889	NOT6-6L	28
32253865	NOT6-6L_FAR86889	NOT6-6L	43
32253866	NOT6-6L_FAR86889	NOT6-6L	24
32253867	NOT6-6L_FAR86889	NOT6-6L	44
32253868	NOT6-6L_FAR86889	NOT6-6L	56
32253869	NOT6-6L_FAR86889	NOT6-6L	37
32253870	NOT6-6L_FAR86889	NOT6-6L	30
32253871	NOT6-6L_FAR86889	NOT6-6L	41
32253872	NOT6-6L_FAR86889	NOT6-6L	96
32253873	NOT6-6L_FAR86889	NOT6-6L	70
32253874	NOT6-6L_FAR86889	NOT6-6L	54
32253875	NOT6-6L_FAR86889	NOT6-6L	55
32253876	NOT6-6L_FAR86889	NOT6-6L	126
32253877	NOT6-6L_FAR86889	NOT6-6L	52
32253878	NOT6-6L_FAR86889	NOT6-6L	91
32253879	NOT6-6L_FAR86889	NOT6-6L	55
32253880	NOT6-6L_FAR86889	NOT6-6L	37
32253881	NOT6-6L_FAR86889	NOT6-6L	27
32253882	NOT6-6L_FAR86889	NOT6-6L	79
32253883	NOT6-6L_FAR86889	NOT6-6L	23
32253884	NOT6-6L_FAR86889	NOT6-6L	40
32253885	NOT6-6L_FAR86889	NOT6-6L	7
32253886	NOT6-6L_FAR86889	NOT6-6L	21
32253887	NOT6-6L_FAR86889	NOT6-6L	32
32253888	NOT6-6L_FAR86889	NOT6-6L	59
32253889	NOT6-6L_FAR86889	NOT6-6L	40
32253890	NOT6-6L_FAR86889	NOT6-6L	16
32253891	NOT6-6L_FAR86889	NOT6-6L	40
32253892	NOT6-6L_FAR86889	NOT6-6L	42
32253893	NOT6-6L_FAR86889	NOT6-6L	26
32253894	NOT6-6L_FAR86889	NOT6-6L	39
32253895	NOT6-6L_FAR86889	NOT6-6L	42
32253896	NOT6-6L_FAR86889	NOT6-6L	26
32253897	NOT6-6L_FAR86889	NOT6-6L	38
32253898	NOT6-6L_FAR86889	NOT6-6L	44
32253899	NOT6-6L_FAR86889	NOT6-6L	35
32253900	NOT6-6L_FAR86889	NOT6-6L	49
32253901	NOT6-6L_FAR86889	NOT6-6L	28
32253902	NOT6-6L_FAR86889	NOT6-6L	239
32253903	NOT6-6L_FAR86889	NOT6-6L	34
32253904	NOT6-6L_FAR86889	NOT6-6L	188
32253905	NOT6-6L_FAR86889	NOT6-6L	120
32253906	NOT6-6L_FAR86889	NOT6-6L	43
32253907	NOT6-6L_FAR86889	NOT6-6L	49
32253908	NOT6-6L_FAR86889	NOT6-6L	33
32253909	NOT6-6L_FAR86889	NOT6-6L	33
32253910	NOT6-6L_FAR86889	NOT6-6L	44
32253911	NOT6-6L_FAR86889	NOT6-6L	40
32253912	NOT6-6L_FAR86889	NOT6-6L	39
32253913	NOT6-6L_FAR86889	NOT6-6L	97
32253914	NOT6-6L_FAR86889	NOT6-6L	90
32253915	NOT6-6L_FAR86889	NOT6-6L	43
32253916	NOT6-6L_FAR86889	NOT6-6L	11
32253917	NOT6-6L_FAR86889	NOT6-6L	86
32253918	NOT6-6L_FAR86889	NOT6-6L	49
32253919	NOT6-6L_FAR86889	NOT6-6L	28
32253920	NOT6-6L_FAR86889	NOT6-6L	31
32253921	NOT6-6L_FAR86889	NOT6-6L	28
32253922	NOT6-6L_FAR86889	NOT6-6L	31
32253923	NOT6-6L_FAR86889	NOT6-6L	39
32253924	NOT6-6L_FAR86889	NOT6-6L	26
32253925	NOT6-6L_FAR86889	NOT6-6L	32
32253926	NOT6-6L_FAR86889	NOT6-6L	51
32253927	NOT6-6L_FAR86889	NOT6-6L	34
32253928	NOT6-6L_FAR86889	NOT6-6L	48
32253929	NOT6-6L_FAR86889	NOT6-6L	43
32253930	NOT6-6L_FAR86889	NOT6-6L	30
32253931	NOT6-6L_FAR86889	NOT6-6L	30
32253932	NOT6-6L_FAR86889	NOT6-6L	40
32253933	NOT6-6L_FAR86889	NOT6-6L	33
32253934	NOT6-6L_FAR86889	NOT6-6L	39
32253935	NOT6-6L_FAR86889	NOT6-6L	30
32253936	NOT6-6L_FAR86889	NOT6-6L	47
32253937	NOT6-6L_FAR86889	NOT6-6L	28
32253938	NOT6-6L_FAR86889	NOT6-6L	35
32253939	NOT6-6L_FAR86889	NOT6-6L	39
32253940	NOT6-6L_FAR86889	NOT6-6L	30
32253941	NOT6-6L_FAR86889	NOT6-6L	41
32253942	NOT6-6L_FAR86889	NOT6-6L	66
32253943	NOT6-6L_FAR86889	NOT6-6L	196
32253944	NOT6-6L_FAR86889	NOT6-6L	44
32253945	NOT6-6L_FAR86889	NOT6-6L	36
32253946	NOT6-6L_FAR86889	NOT6-6L	72
32253947	NOT6-6L_FAR86889	NOT6-6L	40
32253948	NOT6-6L_FAR86889	NOT6-6L	15
32253949	NOT6-6L_FAR86889	NOT6-6L	88
32253950	NOT6-6L_FAR86889	NOT6-6L	217
32253951	NOT6-6L_FAR86889	NOT6-6L	32
32253952	NOT6-6L_FAR86889	NOT6-6L	37
32253953	NOT6-6L_FAR86889	NOT6-6L	43
32253954	NOT6-6L_FAR86889	NOT6-6L	83
32253955	NOT6-6L_FAR86889	NOT6-6L	33
32253956	NOT6-6L_FAR86889	NOT6-6L	34
32253957	NOT6-6L_FAR86889	NOT6-6L	59
32253958	NOT6-6L_FAR86889	NOT6-6L	32
32253959	NOT6-6L_FAR86889	NOT6-6L	26
32253960	NOT6-6L_FAR86889	NOT6-6L	32
32253961	NOT6-6L_FAR86889	NOT6-6L	30
32253962	NOT6-6L_FAR86889	NOT6-6L	22
32253963	NOT6-6L_FAR86889	NOT6-6L	32
32253964	NOT6-6L_FAR86889	NOT6-6L	42
32253965	NOT6-6L_FAR86889	NOT6-6L	44
32253966	NOT6-6L_FAR86889	NOT6-6L	23
32253967	NOT6-6L_FAR86889	NOT6-6L	38
32253968	NOT6-6L_FAR86889	NOT6-6L	26
32253969	NOT6-6L_FAR86889	NOT6-6L	51
32253970	NOT6-6L_FAR86889	NOT6-6L	92
32253971	NOT6-6L_FAR86889	NOT6-6L	32
32253972	NOT6-6L_FAR86889	NOT6-6L	27
32253973	NOT6-6L_FAR86889	NOT6-6L	41
32253974	NOT6-6L_FAR86889	NOT6-6L	34
32253975	NOT6-6L_FAR86889	NOT6-6L	37
32253976	NOT6-6L_FAR86889	NOT6-6L	30
32253977	NOT6-6L_FAR86889	NOT6-6L	77
32253978	NOT6-6L_FAR86889	NOT6-6L	40
32253979	NOT6-6L_FAR86889	NOT6-6L	101
32253980	NOT6-6L_FAR86889	NOT6-6L	61
32253981	NOT6-6L_FAR86889	NOT6-6L	50
32253982	NOT6-6L_FAR86889	NOT6-6L	66
32253983	NOT6-6L_FAR86889	NOT6-6L	23
32253984	NOT6-6L_FAR86889	NOT6-6L	39
32253985	NOT6-6L_FAR86889	NOT6-6L	34
32253986	NOT6-6L_FAR86889	NOT6-6L	28
32253987	NOT6-6L_FAR86889	NOT6-6L	30
32253988	NOT6-6L_FAR86889	NOT6-6L	31
32253989	NOT6-6L_FAR86889	NOT6-6L	48
32253990	NOT6-6L_FAR86889	NOT6-6L	26
32253991	NOT6-6L_FAR86889	NOT6-6L	39
32253992	NOT6-6L_FAR86889	NOT6-6L	36
32253993	NOT6-6L_FAR86889	NOT6-6L	34
32253994	NOT6-6L_FAR86889	NOT6-6L	33
32253995	NOT6-6L_FAR86889	NOT6-6L	23
32253996	NOT6-6L_FAR86889	NOT6-6L	23
32253997	NOT6-6L_FAR86889	NOT6-6L	35
32253998	NOT6-6L_FAR86889	NOT6-6L	57
32253999	NOT6-6L_FAR86889	NOT6-6L	32
32254000	NOT6-6L_FAR86889	NOT6-6L	24
32254001	NOT6-6L_FAR86889	NOT6-6L	27
32254002	NOT6-6L_FAR86889	NOT6-6L	33
32254003	NOT6-6L_FAR86889	NOT6-6L	38
32254004	NOT6-6L_FAR86889	NOT6-6L	35
32254005	NOT6-6L_FAR86889	NOT6-6L	31
32254006	NOT6-6L_FAR86889	NOT6-6L	28
32254007	NOT6-6L_FAR86889	NOT6-6L	28
32254008	NOT6-6L_FAR86889	NOT6-6L	39
32254009	NOT6-6L_FAR86889	NOT6-6L	32
32254010	NOT6-6L_FAR86889	NOT6-6L	44
32254011	NOT6-6L_FAR86889	NOT6-6L	42
32254012	NOT6-6L_FAR86889	NOT6-6L	37
32254013	NOT6-6L_FAR86889	NOT6-6L	42
32254014	NOT6-6L_FAR86889	NOT6-6L	23
32254015	NOT6-6L_FAR86889	NOT6-6L	46
32254016	NOT6-6L_FAR86889	NOT6-6L	37
32254017	NOT6-6L_FAR86889	NOT6-6L	26
32254018	NOT6-6L_FAR86889	NOT6-6L	33
32254019	NOT6-6L_FAR86889	NOT6-6L	53
32254020	NOT6-6L_FAR86889	NOT6-6L	22
32254021	NOT6-6L_FAR86889	NOT6-6L	57
32254022	NOT6-6L_FAR86889	NOT6-6L	18
32254023	NOT6-6L_FAR86889	NOT6-6L	31
32254024	NOT6-6L_FAR86889	NOT6-6L	51
32254025	NOT6-6L_FAR86889	NOT6-6L	24
32254026	NOT6-6L_FAR86889	NOT6-6L	86
32254027	NOT6-6L_FAR86889	NOT6-6L	92
32254028	NOT6-6L_FAR86889	NOT6-6L	42
32254029	NOT6-6L_FAR86889	NOT6-6L	24
32254030	NOT6-6L_FAR86889	NOT6-6L	77
32254031	NOT6-6L_FAR86889	NOT6-6L	70
32254032	NOT6-6L_FAR86889	NOT6-6L	41
32254033	NOT6-6L_FAR86889	NOT6-6L	22
32254034	NOT6-6L_FAR86889	NOT6-6L	38
32254035	NOT6-6L_FAR86889	NOT6-6L	80
32254036	NOT6-6L_FAR86889	NOT6-6L	33
32254037	NOT6-6L_FAR86889	NOT6-6L	73
32254038	NOT6-6L_FAR86889	NOT6-6L	53
32254039	NOT6-6L_FAR86889	NOT6-6L	28
32254040	NOT6-6L_FAR86889	NOT6-6L	37
32254041	NOT6-6L_FAR86889	NOT6-6L	27
32254042	NOT6-6L_FAR86889	NOT6-6L	24
32254043	NOT6-6L_FAR86889	NOT6-6L	29
32254044	NOT6-6L_FAR86889	NOT6-6L	47
32254045	NOT6-6L_FAR86889	NOT6-6L	66
32254046	NOT6-6L_FAR86889	NOT6-6L	40
32254047	NOT6-6L_FAR86889	NOT6-6L	46
32254048	NOT6-6L_FAR86889	NOT6-6L	35
32254049	NOT6-6L_FAR86889	NOT6-6L	40
32254050	NOT6-6L_FAR86889	NOT6-6L	31
32254051	NOT6-6L_FAR86889	NOT6-6L	38
32254052	NOT6-6L_FAR86889	NOT6-6L	29
32254053	NOT6-6L_FAR86889	NOT6-6L	29
32254054	NOT6-6L_FAR86889	NOT6-6L	22
32254055	NOT6-6L_FAR86889	NOT6-6L	28
32254056	NOT6-6L_FAR86889	NOT6-6L	31
32254057	NOT6-6L_FAR86889	NOT6-6L	22
32254058	NOT6-6L_FAR86889	NOT6-6L	40
32254059	NOT6-6L_FAR86889	NOT6-6L	53
32254060	NOT6-6L_FAR86889	NOT6-6L	41
32254061	NOT6-6L_FAR86889	NOT6-6L	71
32254062	NOT6-6L_FAR86889	NOT6-6L	42
32254063	NOT6-6L_FAR86889	NOT6-6L	33
32254064	NOT6-6L_FAR86889	NOT6-6L	50
32254065	NOT6-6L_FAR86889	NOT6-6L	195
32254066	NOT6-6L_FAR86889	NOT6-6L	22
32254067	NOT6-6L_FAR86889	NOT6-6L	65
32254068	NOT6-6L_FAR86889	NOT6-6L	31
32254069	NOT6-6L_FAR86889	NOT6-6L	20
32254070	NOT6-6L_FAR86889	NOT6-6L	28
32254071	NOT6-6L_FAR86889	NOT6-6L	50
32254072	NOT6-6L_FAR86889	NOT6-6L	28
32254073	NOT6-6L_FAR86889	NOT6-6L	37
32254074	NOT6-6L_FAR86889	NOT6-6L	24
32254075	NOT6-6L_FAR86889	NOT6-6L	36
32254076	NOT6-6L_FAR86889	NOT6-6L	31
32254077	NOT6-6L_FAR86889	NOT6-6L	61
32254078	NOT6-6L_FAR86889	NOT6-6L	89
32254079	NOT6-6L_FAR86889	NOT6-6L	49
32254080	NOT6-6L_FAR86889	NOT6-6L	33
32254081	NOT6-6L_FAR86889	NOT6-6L	13
32254082	NOT6-6L_FAR86889	NOT6-6L	27
32254083	NOT6-6L_FAR86889	NOT6-6L	33
32254084	NOT6-6L_FAR86889	NOT6-6L	20
32254085	NOT6-6L_FAR86889	NOT6-6L	34
32254086	NOT6-6L_FAR86889	NOT6-6L	36
32254087	NOT6-6L_FAR86889	NOT6-6L	35
32254088	NOT6-6L_FAR86889	NOT6-6L	48
32254089	NOT6-6L_FAR86889	NOT6-6L	9
32254090	NOT6-6L_FAR86889	NOT6-6L	73
32254091	NOT6-6L_FAR86889	NOT6-6L	22
32254092	NOT6-6L_FAR86889	NOT6-6L	29
32254093	NOT6-6L_FAR86889	NOT6-6L	51
32254094	NOT6-6L_FAR86889	NOT6-6L	36
32254095	NOT6-6L_FAR86889	NOT6-6L	21
32254096	NOT6-6L_FAR86889	NOT6-6L	35
32254097	NOT6-6L_FAR86889	NOT6-6L	42
32254098	NOT6-6L_FAR86889	NOT6-6L	37
32254099	NOT6-6L_FAR86889	NOT6-6L	30
32254100	NOT6-6L_FAR86889	NOT6-6L	35
32254101	NOT6-6L_FAR86889	NOT6-6L	56
32254102	NOT6-6L_FAR86889	NOT6-6L	32
32254103	NOT6-6L_FAR86889	NOT6-6L	48
32254104	NOT6-6L_FAR86889	NOT6-6L	32
32254105	NOT6-6L_FAR86889	NOT6-6L	39
32254106	NOT6-6L_FAR86889	NOT6-6L	27
32254107	NOT6-6L_FAR86889	NOT6-6L	17
32254108	NOT6-6L_FAR86889	NOT6-6L	33
32254109	NOT6-6L_FAR86889	NOT6-6L	21
32254110	NOT6-6L_FAR86889	NOT6-6L	39
32254111	NOT6-6L_FAR86889	NOT6-6L	49
32254112	NOT6-6L_FAR86889	NOT6-6L	39
32254113	NOT6-6L_FAR86889	NOT6-6L	56
32254114	NOT6-6L_FAR86889	NOT6-6L	26
32254115	NOT6-6L_FAR86889	NOT6-6L	32
32254116	NOT6-6L_FAR86889	NOT6-6L	27
32254117	NOT6-6L_FAR86889	NOT6-6L	36
32254118	NOT6-6L_FAR86889	NOT6-6L	53
32254119	NOT6-6L_FAR86889	NOT6-6L	25
32254120	NOT6-6L_FAR86889	NOT6-6L	50
32254121	NOT6-6L_FAR86889	NOT6-6L	50
32254122	NOT6-6L_FAR86889	NOT6-6L	19
32254123	NOT6-6L_FAR86889	NOT6-6L	18
32254124	NOT6-6L_FAR86889	NOT6-6L	42
32254125	NOT6-6L_FAR86889	NOT6-6L	24
32254126	NOT6-6L_FAR86889	NOT6-6L	48
32254127	NOT6-6L_FAR86889	NOT6-6L	41
32254128	NOT6-6L_FAR86889	NOT6-6L	31
32254129	NOT6-6L_FAR86889	NOT6-6L	60
32254130	NOT6-6L_FAR86889	NOT6-6L	42
32254131	NOT6-6L_FAR86889	NOT6-6L	8
32254132	NOT6-6L_FAR86889	NOT6-6L	52
32254133	NOT6-6L_FAR86889	NOT6-6L	28
32254134	NOT6-6L_FAR86889	NOT6-6L	89
32254135	NOT6-6L_FAR86889	NOT6-6L	119
32254136	NOT6-6L_FAR86889	NOT6-6L	19
32254137	NOT6-6L_FAR86889	NOT6-6L	29
32254138	NOT6-6L_FAR86889	NOT6-6L	39
32254139	NOT6-6L_FAR86889	NOT6-6L	25
32254140	NOT6-6L_FAR86889	NOT6-6L	45
32254141	NOT6-6L_FAR86889	NOT6-6L	47
32254142	NOT6-6L_FAR86889	NOT6-6L	46
32254143	NOT6-6L_FAR86889	NOT6-6L	26
32254144	NOT6-6L_FAR86889	NOT6-6L	34
32254145	NOT6-6L_FAR86889	NOT6-6L	34
32254146	NOT6-6L_FAR86889	NOT6-6L	55
32254147	NOT6-6L_FAR86889	NOT6-6L	270
32254148	NOT6-6L_FAR86889	NOT6-6L	26
32254149	NOT6-6L_FAR86889	NOT6-6L	111
32254150	NOT6-6L_FAR86889	NOT6-6L	34
32254151	NOT6-6L_FAR86889	NOT6-6L	49
32254152	NOT6-6L_FAR86889	NOT6-6L	36
32254153	NOT6-6L_FAR86889	NOT6-6L	25
32254154	NOT6-6L_FAR86889	NOT6-6L	28
32254155	NOT6-6L_FAR86889	NOT6-6L	32
32254156	NOT6-6L_FAR86889	NOT6-6L	34
32254157	NOT6-6L_FAR86889	NOT6-6L	40
32254158	NOT6-6L_FAR86889	NOT6-6L	30
32254159	NOT6-6L_FAR86889	NOT6-6L	40
32254160	NOT6-6L_FAR86889	NOT6-6L	36
32254161	NOT6-6L_FAR86889	NOT6-6L	47
32254162	NOT6-6L_FAR86889	NOT6-6L	89
32254163	NOT6-6L_FAR86889	NOT6-6L	51
32254164	NOT6-6L_FAR86889	NOT6-6L	11
32254165	NOT6-6L_FAR86889	NOT6-6L	12
32254166	NOT6-6L_FAR86889	NOT6-6L	25
32254167	NOT6-6L_FAR86889	NOT6-6L	36
32254168	NOT6-6L_FAR86889	NOT6-6L	33
32254169	NOT6-6L_FAR86889	NOT6-6L	39
32254170	NOT6-6L_FAR86889	NOT6-6L	28
32254171	NOT6-6L_FAR86889	NOT6-6L	31
32254172	NOT6-6L_FAR86889	NOT6-6L	32
32254173	NOT6-6L_FAR86889	NOT6-6L	77
32254174	NOT6-6L_FAR86889	NOT6-6L	37
32254175	NOT6-6L_FAR86889	NOT6-6L	26
32254176	NOT6-6L_FAR86889	NOT6-6L	12
32254177	NOT6-6L_FAR86889	NOT6-6L	157
32254178	NOT6-6L_FAR86889	NOT6-6L	38
32254179	NOT6-6L_FAR86889	NOT6-6L	85
32254180	NOT6-6L_FAR86889	NOT6-6L	43
32254181	NOT6-6L_FAR86889	NOT6-6L	24
32254182	NOT6-6L_FAR86889	NOT6-6L	38
32254183	NOT6-6L_FAR86889	NOT6-6L	46
32254184	NOT6-6L_FAR86889	NOT6-6L	10
32254185	NOT6-6L_FAR86889	NOT6-6L	60
32254186	NOT6-6L_FAR86889	NOT6-6L	39
32254187	NOT6-6L_FAR86889	NOT6-6L	103
32254188	NOT6-6L_FAR86889	NOT6-6L	26
32254189	NOT6-6L_FAR86889	NOT6-6L	45
32254190	NOT6-6L_FAR86889	NOT6-6L	46
32254191	NOT6-6L_FAR86889	NOT6-6L	34
32254192	NOT6-6L_FAR86889	NOT6-6L	29
32254193	NOT6-6L_FAR86889	NOT6-6L	133
32254194	NOT6-6L_FAR86889	NOT6-6L	84
32254195	NOT6-6L_FAR86889	NOT6-6L	29
32254196	NOT6-6L_FAR86889	NOT6-6L	51
32254197	NOT6-6L_FAR86889	NOT6-6L	130
32254198	NOT6-6L_FAR86889	NOT6-6L	48
32254199	NOT6-6L_FAR86889	NOT6-6L	189
32254200	NOT6-6L_FAR86889	NOT6-6L	41
32254201	NOT6-6L_FAR86889	NOT6-6L	40
32254202	NOT6-6L_FAR86889	NOT6-6L	40
32254203	NOT6-6L_FAR86889	NOT6-6L	37
32254204	NOT6-6L_FAR86889	NOT6-6L	50
32254205	NOT6-6L_FAR86889	NOT6-6L	46
32254206	NOT6-6L_FAR86889	NOT6-6L	37
32254207	NOT6-6L_FAR86889	NOT6-6L	124
32254208	NOT6-6L_FAR86889	NOT6-6L	40
32254209	NOT6-6L_FAR86889	NOT6-6L	34
32254210	NOT6-6L_FAR86889	NOT6-6L	35
32254211	NOT6-6L_FAR86889	NOT6-6L	38
32254212	NOT6-6L_FAR86889	NOT6-6L	54
32254213	NOT6-6L_FAR86889	NOT6-6L	33
32254214	NOT6-6L_FAR86889	NOT6-6L	21
32254215	NOT6-6L_FAR86889	NOT6-6L	32
32254216	NOT6-6L_FAR86889	NOT6-6L	23
32254217	NOT6-6L_FAR86889	NOT6-6L	53
32254218	NOT6-6L_FAR86889	NOT6-6L	45
32254219	NOT6-6L_FAR86889	NOT6-6L	26
32254220	NOT6-6L_FAR86889	NOT6-6L	139
32254221	NOT6-6L_FAR86889	NOT6-6L	25
32254222	NOT6-6L_FAR86889	NOT6-6L	46
32254223	NOT6-6L_FAR86889	NOT6-6L	29
32254224	NOT6-6L_FAR86889	NOT6-6L	93
32254225	NOT6-6L_FAR86889	NOT6-6L	32
32254226	NOT6-6L_FAR86889	NOT6-6L	28
32254227	NOT6-6L_FAR86889	NOT6-6L	37
32254228	NOT6-6L_FAR86889	NOT6-6L	50
32254229	NOT6-6L_FAR86889	NOT6-6L	260
32254230	NOT6-6L_FAR86889	NOT6-6L	46
32254231	NOT6-6L_FAR86889	NOT6-6L	30
32254232	NOT6-6L_FAR86889	NOT6-6L	36
32254233	NOT6-6L_FAR86889	NOT6-6L	17
32254234	NOT6-6L_FAR86889	NOT6-6L	33
32254235	NOT6-6L_FAR86889	NOT6-6L	144
32254236	NOT6-6L_FAR86889	NOT6-6L	46
32254237	NOT6-6L_FAR86889	NOT6-6L	32
32254238	NOT6-6L_FAR86889	NOT6-6L	37
32254239	NOT6-6L_FAR86889	NOT6-6L	43
32254240	NOT6-6L_FAR86889	NOT6-6L	22
32254241	NOT6-6L_FAR86889	NOT6-6L	36
32254242	NOT6-6L_FAR86889	NOT6-6L	262
32254243	NOT6-6L_FAR86889	NOT6-6L	58
32254244	NOT6-6L_FAR86889	NOT6-6L	38
32254245	NOT6-6L_FAR86889	NOT6-6L	2
32254246	NOT6-6L_FAR86889	NOT6-6L	7
32254247	NOT6-6L_FAR86889	NOT6-6L	41
32254248	NOT6-6L_FAR86889	NOT6-6L	15
32254249	NOT6-6L_FAR86889	NOT6-6L	3
32254250	NOT6-6L_FAR86889	NOT6-6L	11
32254251	NOT6-6L_FAR86889	NOT6-6L	60
32254252	NOT6-6L_FAR86889	NOT6-6L	17
32254253	NOT6-6L_FAR86889	NOT6-6L	64
32254254	NOT6-6L_FAR86889	NOT6-6L	8
32254255	NOT6-6L_FAR86889	NOT6-6L	8
32254256	NOT6-6L_FAR86889	NOT6-6L	5
32254257	NOT6-6L_FAR86889	NOT6-6L	1
32254258	NOT6-6L_FAR86889	NOT6-6L	2
32254259	NOT6-6L_FAR86889	NOT6-6L	4
32254260	NOT6-6L_FAR86889	NOT6-6L	19
32254261	NOT6-6L_FAR86889	NOT6-6L	33
32254262	NOT6-6L_FAR86889	NOT6-6L	79
32254263	NOT6-6L_FAR86889	NOT6-6L	10
32254264	NOT6-6L_FAR86889	NOT6-6L	11
32254265	NOT6-6L_FAR86889	NOT6-6L	65
32254266	NOT6-6L_FAR86889	NOT6-6L	25
32254267	NOT6-6L_FAR86889	NOT6-6L	26
32254268	NOT6-6L_FAR86889	NOT6-6L	23
32254269	NOT6-6L_FAR86889	NOT6-6L	47
32254270	NOT6-6L_FAR86889	NOT6-6L	9
32254271	NOT6-6L_FAR86889	NOT6-6L	20
32254272	NOT6-6L_FAR86889	NOT6-6L	3
32254273	NOT6-6L_FAR86889	NOT6-6L	17
32254274	NOT6-6L_FAR86889	NOT6-6L	10
32254275	NOT6-6L_FAR86889	NOT6-6L	11
32254276	NOT6-6L_FAR86889	NOT6-6L	23
32254277	NOT6-6L_FAR86889	NOT6-6L	10
32254278	NOT6-6L_FAR86889	NOT6-6L	17
32254279	NOT6-6L_FAR86889	NOT6-6L	3
32254280	NOT6-6L_FAR86889	NOT6-6L	10
32254281	NOT6-6L_FAR86889	NOT6-6L	27
32254282	NOT6-6L_FAR86889	NOT6-6L	14
32254283	NOT6-6L_FAR86889	NOT6-6L	37
32254284	NOT6-6L_FAR86889	NOT6-6L	35
32254285	NOT6-6L_FAR86889	NOT6-6L	17
32254286	NOT6-6L_FAR86889	NOT6-6L	26
32254287	NOT6-6L_FAR86889	NOT6-6L	35
32254288	NOT6-6L_FAR86889	NOT6-6L	36
32254289	NOT6-6L_FAR86889	NOT6-6L	2
32254290	NOT6-6L_FAR86889	NOT6-6L	10
32254291	NOT6-6L_FAR86889	NOT6-6L	35
32254292	NOT6-6L_FAR86889	NOT6-6L	8
32254293	NOT6-6L_FAR86889	NOT6-6L	36
32254294	NOT6-6L_FAR86889	NOT6-6L	74
32254295	NOT6-6L_FAR86889	NOT6-6L	42
32254296	NOT6-6L_FAR86889	NOT6-6L	38
32254297	NOT6-6L_FAR86889	NOT6-6L	9
32254298	NOT6-6L_FAR86889	NOT6-6L	8
32254299	NOT6-6L_FAR86889	NOT6-6L	21
32254300	NOT6-6L_FAR86889	NOT6-6L	78
32254301	NOT6-6L_FAR86889	NOT6-6L	11
32254302	NOT6-6L_FAR86889	NOT6-6L	35
32254303	NOT6-6L_FAR86889	NOT6-6L	29
32254304	NOT6-6L_FAR86889	NOT6-6L	14
32254305	NOT6-6L_FAR86889	NOT6-6L	56
32254306	NOT6-6L_FAR86889	NOT6-6L	37
32254307	NOT6-6L_FAR86889	NOT6-6L	30
32254308	NOT6-6L_FAR86889	NOT6-6L	28
32254309	NOT6-6L_FAR86889	NOT6-6L	62
32254310	NOT6-6L_FAR86889	NOT6-6L	31
32254311	NOT6-6L_FAR86889	NOT6-6L	60
32254312	NOT6-6L_FAR86889	NOT6-6L	50
32254313	NOT6-6L_FAR86889	NOT6-6L	16
32254314	NOT6-6L_FAR86889	NOT6-6L	61
32254315	NOT6-6L_FAR86889	NOT6-6L	41
32254316	NOT6-6L_FAR86889	NOT6-6L	15
32254317	NOT6-6L_FAR86889	NOT6-6L	53
32254318	NOT6-6L_FAR86889	NOT6-6L	69
32254319	NOT6-6L_FAR86889	NOT6-6L	7
32254320	NOT6-6L_FAR86889	NOT6-6L	27
32254321	NOT6-6L_FAR86889	NOT6-6L	39
32254322	NOT6-6L_FAR86889	NOT6-6L	12
32254323	NOT6-6L_FAR86889	NOT6-6L	7
32254324	NOT6-6L_FAR86889	NOT6-6L	40
32254325	NOT6-6L_FAR86889	NOT6-6L	92
32254326	NOT6-6L_FAR86889	NOT6-6L	41
32254327	NOT6-6L_FAR86889	NOT6-6L	29
32254328	NOT6-6L_FAR86889	NOT6-6L	49
32254329	NOT6-6L_FAR86889	NOT6-6L	51
32254330	NOT6-6L_FAR86889	NOT6-6L	34
32254331	NOT6-6L_FAR86889	NOT6-6L	40
32254332	NOT6-6L_FAR86889	NOT6-6L	39
32254333	NOT6-6L_FAR86889	NOT6-6L	6
32254334	NOT6-6L_FAR86889	NOT6-6L	7
32254335	NOT6-6L_FAR86889	NOT6-6L	9
32254336	NOT6-6L_FAR86889	NOT6-6L	42
32254337	NOT6-6L_FAR86889	NOT6-6L	74
32254338	NOT6-6L_FAR86889	NOT6-6L	13
32254339	NOT6-6L_FAR86889	NOT6-6L	17
32254340	NOT6-6L_FAR86889	NOT6-6L	9
32254341	NOT6-6L_FAR86889	NOT6-6L	70
32254342	NOT6-6L_FAR86889	NOT6-6L	32
32254343	NOT6-6L_FAR86889	NOT6-6L	10
32254344	NOT6-6L_FAR86889	NOT6-6L	42
32254345	NOT6-6L_FAR86889	NOT6-6L	3
32254346	NOT6-6L_FAR86889	NOT6-6L	32
32254347	NOT6-6L_FAR86889	NOT6-6L	19
32254348	NOT6-6L_FAR86889	NOT6-6L	20
32254349	NOT6-6L_FAR86889	NOT6-6L	7
32254350	NOT6-6L_FAR86889	NOT6-6L	10
32254351	NOT6-6L_FAR86889	NOT6-6L	27
32254352	NOT6-6L_FAR86889	NOT6-6L	32
32254353	NOT6-6L_FAR86889	NOT6-6L	8
32254354	NOT6-6L_FAR86889	NOT6-6L	5
32254355	NOT6-6L_FAR86889	NOT6-6L	32
32254356	NOT6-6L_FAR86889	NOT6-6L	41
32254357	NOT6-6L_FAR86889	NOT6-6L	19
32254358	NOT6-6L_FAR86889	NOT6-6L	5
32254359	NOT6-6L_FAR86889	NOT6-6L	18
32254360	NOT6-6L_FAR86889	NOT6-6L	28
32254361	NOT6-6L_FAR86889	NOT6-6L	10
32254362	NOT6-6L_FAR86889	NOT6-6L	27
32254363	NOT6-6L_FAR86889	NOT6-6L	10
32254364	NOT6-6L_FAR86889	NOT6-6L	23
32254365	NOT6-6L_FAR86889	NOT6-6L	11
32254366	NOT6-6L_FAR86889	NOT6-6L	42
32254367	NOT6-6L_FAR86889	NOT6-6L	17
32254368	NOT6-6L_FAR86889	NOT6-6L	21
32254369	NOT6-6L_FAR86889	NOT6-6L	28
32254370	NOT6-6L_FAR86889	NOT6-6L	10
32254371	NOT6-6L_FAR86889	NOT6-6L	36
32254372	NOT6-6L_FAR86889	NOT6-6L	9
32254373	NOT6-6L_FAR86889	NOT6-6L	16
32254374	NOT6-6L_FAR86889	NOT6-6L	22
32254375	NOT6-6L_FAR86889	NOT6-6L	4
32254376	NOT6-6L_FAR86889	NOT6-6L	32
32254377	NOT6-6L_FAR86889	NOT6-6L	3
32254378	NOT6-6L_FAR86889	NOT6-6L	3
32254379	NOT6-6L_FAR86889	NOT6-6L	9
32254380	NOT6-6L_FAR86889	NOT6-6L	35
32254381	NOT6-6L_FAR86889	NOT6-6L	26
32254382	NOT6-6L_FAR86889	NOT6-6L	30
32254383	NOT6-6L_FAR86889	NOT6-6L	8
32254384	NOT6-6L_FAR86889	NOT6-6L	7
32254385	NOT6-6L_FAR86889	NOT6-6L	9
32254386	NOT6-6L_FAR86889	NOT6-6L	9
32254387	NOT6-6L_FAR86889	NOT6-6L	36
32254388	NOT6-6L_FAR86889	NOT6-6L	67
32254389	NOT6-6L_FAR86889	NOT6-6L	21
32254390	NOT6-6L_FAR86889	NOT6-6L	59
32254391	NOT6-6L_FAR86889	NOT6-6L	4
32254392	NOT6-6L_FAR86889	NOT6-6L	73
32254393	NOT6-6L_FAR86889	NOT6-6L	22
32254394	NOT6-6L_FAR86889	NOT6-6L	67
32254395	NOT6-6L_FAR86889	NOT6-6L	10
32254396	NOT6-6L_FAR86889	NOT6-6L	19
32254397	NOT6-6L_FAR86889	NOT6-6L	3
32254398	NOT6-6L_FAR86889	NOT6-6L	72
32254399	NOT6-6L_FAR86889	NOT6-6L	3
32254400	NOT6-6L_FAR86889	NOT6-6L	15
32254401	NOT6-6L_FAR86889	NOT6-6L	11
32254402	NOT6-6L_FAR86889	NOT6-6L	48
32254403	NOT6-6L_FAR86889	NOT6-6L	17
32254404	NOT6-6L_FAR86889	NOT6-6L	6
32254405	NOT6-6L_FAR86889	NOT6-6L	53
32254406	NOT6-6L_FAR86889	NOT6-6L	53
32254407	NOT6-6L_FAR86889	NOT6-6L	9
32254408	NOT6-6L_FAR86889	NOT6-6L	19
32254409	NOT6-6L_FAR86889	NOT6-6L	28
32254410	NOT6-6L_FAR86889	NOT6-6L	8
32254411	NOT6-6L_FAR86889	NOT6-6L	10
32254412	NOT6-6L_FAR86889	NOT6-6L	37
32254413	NOT6-6L_FAR86889	NOT6-6L	12
32254414	NOT6-6L_FAR86889	NOT6-6L	39
32254415	NOT6-6L_FAR86889	NOT6-6L	16
32254416	NOT6-6L_FAR86889	NOT6-6L	8
32254417	NOT6-6L_FAR86889	NOT6-6L	11
32254418	NOT6-6L_FAR86889	NOT6-6L	20
32254419	NOT6-6L_FAR86889	NOT6-6L	37
32254420	NOT6-6L_FAR86889	NOT6-6L	57
32254421	NOT6-6L_FAR86889	NOT6-6L	27
32254422	NOT6-6L_FAR86889	NOT6-6L	5
32254423	NOT6-6L_FAR86889	NOT6-6L	53
32254424	NOT6-6L_FAR86889	NOT6-6L	19
32254425	NOT6-6L_FAR86889	NOT6-6L	12
32254426	NOT6-6L_FAR86889	NOT6-6L	38
32254427	NOT6-6L_FAR86889	NOT6-6L	2
32254428	NOT6-6L_FAR86889	NOT6-6L	23
32254429	NOT6-6L_FAR86889	NOT6-6L	8
32254430	NOT6-6L_FAR86889	NOT6-6L	9
32254431	NOT6-6L_FAR86889	NOT6-6L	27
32254432	NOT6-6L_FAR86889	NOT6-6L	47
32254433	NOT6-6L_FAR86889	NOT6-6L	15
32254434	NOT6-6L_FAR86889	NOT6-6L	17
32254435	NOT6-6L_FAR86889	NOT6-6L	42
32254436	NOT6-6L_FAR86889	NOT6-6L	41
32254437	NOT6-6L_FAR86889	NOT6-6L	11
32254438	NOT6-6L_FAR86889	NOT6-6L	62
32254439	NOT6-6L_FAR86889	NOT6-6L	28
32254440	NOT6-6L_FAR86889	NOT6-6L	3
32254441	NOT6-6L_FAR86889	NOT6-6L	42
32254442	NOT6-6L_FAR86889	NOT6-6L	30
32254443	NOT6-6L_FAR86889	NOT6-6L	40
32254444	NOT6-6L_FAR86889	NOT6-6L	4
32254445	NOT6-6L_FAR86889	NOT6-6L	25
32254446	NOT6-6L_FAR86889	NOT6-6L	40
32254447	NOT6-6L_FAR86889	NOT6-6L	12
32254448	NOT6-6L_FAR86889	NOT6-6L	18
32254449	NOT6-6L_FAR86889	NOT6-6L	35
32254450	NOT6-6L_FAR86889	NOT6-6L	10
32254451	NOT6-6L_FAR86889	NOT6-6L	71
32254452	NOT6-6L_FAR86889	NOT6-6L	7
32254453	NOT6-6L_FAR86889	NOT6-6L	18
32254454	NOT6-6L_FAR86889	NOT6-6L	6
32254455	NOT6-6L_FAR86889	NOT6-6L	10
32254456	NOT6-6L_FAR86889	NOT6-6L	2
32254457	NOT6-6L_FAR86889	NOT6-6L	31
32254458	NOT6-6L_FAR86889	NOT6-6L	72
32254459	NOT6-6L_FAR86889	NOT6-6L	27
32254460	NOT6-6L_FAR86889	NOT6-6L	42
32254461	NOT6-6L_FAR86889	NOT6-6L	7
32254462	NOT6-6L_FAR86889	NOT6-6L	33
32254463	NOT6-6L_FAR86889	NOT6-6L	20
32254464	NOT6-6L_FAR86889	NOT6-6L	12
32254465	NOT6-6L_FAR86889	NOT6-6L	42
32254466	NOT6-6L_FAR86889	NOT6-6L	9
32254467	NOT6-6L_FAR86889	NOT6-6L	16
32254468	NOT6-6L_FAR86889	NOT6-6L	10
32254469	NOT6-6L_FAR86889	NOT6-6L	16
32254470	NOT6-6L_FAR86889	NOT6-6L	21
32254471	NOT6-6L_FAR86889	NOT6-6L	8
32254472	NOT6-6L_FAR86889	NOT6-6L	27
32254473	NOT6-6L_FAR86889	NOT6-6L	22
32254474	NOT6-6L_FAR86889	NOT6-6L	21
32254475	NOT6-6L_FAR86889	NOT6-6L	12
32254476	NOT6-6L_FAR86889	NOT6-6L	5
32254477	NOT6-6L_FAR86889	NOT6-6L	26
32254478	NOT6-6L_FAR86889	NOT6-6L	16
32254479	NOT6-6L_FAR86889	NOT6-6L	9
32254480	NOT6-6L_FAR86889	NOT6-6L	18
32254481	NOT6-6L_FAR86889	NOT6-6L	16
32254482	NOT6-6L_FAR86889	NOT6-6L	46
32254483	NOT6-6L_FAR86889	NOT6-6L	40
32254484	NOT6-6L_FAR86889	NOT6-6L	11
32254485	NOT6-6L_FAR86889	NOT6-6L	26
32254486	NOT6-6L_FAR86889	NOT6-6L	14
32254487	NOT6-6L_FAR86889	NOT6-6L	49
32254488	NOT6-6L_FAR86889	NOT6-6L	10
32254489	NOT6-6L_FAR86889	NOT6-6L	9
32254490	NOT6-6L_FAR86889	NOT6-6L	34
32254491	NOT6-6L_FAR86889	NOT6-6L	26
32254492	NOT6-6L_FAR86889	NOT6-6L	3
32254493	NOT6-6L_FAR86889	NOT6-6L	29
32254494	NOT6-6L_FAR86889	NOT6-6L	29
32254495	NOT6-6L_FAR86889	NOT6-6L	14
32254496	NOT6-6L_FAR86889	NOT6-6L	22
32254497	NOT6-6L_FAR86889	NOT6-6L	8
32254498	NOT6-6L_FAR86889	NOT6-6L	3
32254499	NOT6-6L_FAR86889	NOT6-6L	37
32254500	NOT6-6L_FAR86889	NOT6-6L	15
32254501	NOT6-6L_FAR86889	NOT6-6L	13
32254502	NOT6-6L_FAR86889	NOT6-6L	24
32254503	NOT6-6L_FAR86889	NOT6-6L	7
32254504	NOT6-6L_FAR86889	NOT6-6L	41
32254505	NOT6-6L_FAR86889	NOT6-6L	71
32254506	NOT6-6L_FAR86889	NOT6-6L	53
32254507	NOT6-6L_FAR86889	NOT6-6L	80
32254508	NOT6-6L_FAR86889	NOT6-6L	15
32254509	NOT6-6L_FAR86889	NOT6-6L	13
32254510	NOT6-6L_FAR86889	NOT6-6L	18
32254511	NOT6-6L_FAR86889	NOT6-6L	25
32254512	NOT6-6L_FAR86889	NOT6-6L	21
32254513	NOT6-6L_FAR86889	NOT6-6L	34
32254514	NOT6-6L_FAR86889	NOT6-6L	16
32254515	NOT6-6L_FAR86889	NOT6-6L	11
32254516	NOT6-6L_FAR86889	NOT6-6L	14
32254517	NOT6-6L_FAR86889	NOT6-6L	14
32254518	NOT6-6L_FAR86889	NOT6-6L	7
32254519	NOT6-6L_FAR86889	NOT6-6L	8
32254520	NOT6-6L_FAR86889	NOT6-6L	83
32254521	NOT6-6L_FAR86889	NOT6-6L	24
32254522	NOT6-6L_FAR86889	NOT6-6L	3
32254523	NOT6-6L_FAR86889	NOT6-6L	9
32254524	NOT6-6L_FAR86889	NOT6-6L	18
32254525	NOT6-6L_FAR86889	NOT6-6L	12
32254526	NOT6-6L_FAR86889	NOT6-6L	25
32254527	NOT6-6L_FAR86889	NOT6-6L	27
32254528	NOT6-6L_FAR86889	NOT6-6L	71
32254529	NOT6-6L_FAR86889	NOT6-6L	3
32254530	NOT6-6L_FAR86889	NOT6-6L	59
32254531	NOT6-6L_FAR86889	NOT6-6L	23
32254532	NOT6-6L_FAR86889	NOT6-6L	11
32254533	NOT6-6L_FAR86889	NOT6-6L	15
32254534	NOT6-6L_FAR86889	NOT6-6L	38
32254535	NOT6-6L_FAR86889	NOT6-6L	12
32254536	NOT6-6L_FAR86889	NOT6-6L	42
32254537	NOT6-6L_FAR86889	NOT6-6L	51
32254538	NOT6-6L_FAR86889	NOT6-6L	46
32254539	NOT6-6L_FAR86889	NOT6-6L	4
32254540	NOT6-6L_FAR86889	NOT6-6L	10
32254541	NOT6-6L_FAR86889	NOT6-6L	16
32254542	NOT6-6L_FAR86889	NOT6-6L	12
32254543	NOT6-6L_FAR86889	NOT6-6L	90
32254544	NOT6-6L_FAR86889	NOT6-6L	2
32254545	NOT6-6L_FAR86889	NOT6-6L	52
32254546	NOT6-6L_FAR86889	NOT6-6L	9
32254547	NOT6-6L_FAR86889	NOT6-6L	3
32254548	NOT6-6L_FAR86889	NOT6-6L	11
32254549	NOT6-6L_FAR86889	NOT6-6L	16
32254550	NOT6-6L_FAR86889	NOT6-6L	18
32254551	NOT6-6L_FAR86889	NOT6-6L	21
32254552	NOT6-6L_FAR86889	NOT6-6L	9
32254553	NOT6-6L_FAR86889	NOT6-6L	65
32254554	NOT6-6L_FAR86889	NOT6-6L	33
32254555	NOT6-6L_FAR86889	NOT6-6L	8
32254556	NOT6-6L_FAR86889	NOT6-6L	49
32254557	NOT6-6L_FAR86889	NOT6-6L	50
32254558	NOT6-6L_FAR86889	NOT6-6L	20
32254559	NOT6-6L_FAR86889	NOT6-6L	76
32254560	NOT6-6L_FAR86889	NOT6-6L	29
32254561	NOT6-6L_FAR86889	NOT6-6L	7
32254562	NOT6-6L_FAR86889	NOT6-6L	42
32254563	NOT6-6L_FAR86889	NOT6-6L	44
32254564	NOT6-6L_FAR86889	NOT6-6L	27
32254565	NOT6-6L_FAR86889	NOT6-6L	15
32254566	NOT6-6L_FAR86889	NOT6-6L	19
32254567	NOT6-6L_FAR86889	NOT6-6L	41
32254568	NOT6-6L_FAR86889	NOT6-6L	16
32254569	NOT6-6L_FAR86889	NOT6-6L	42
32254570	NOT6-6L_FAR86889	NOT6-6L	15
32254571	NOT6-6L_FAR86889	NOT6-6L	8
32254572	NOT6-6L_FAR86889	NOT6-6L	21
32254573	NOT6-6L_FAR86889	NOT6-6L	10
32254574	NOT6-6L_FAR86889	NOT6-6L	11
32254575	NOT6-6L_FAR86889	NOT6-6L	26
32254576	NOT6-6L_FAR86889	NOT6-6L	9
32254577	NOT6-6L_FAR86889	NOT6-6L	16
32254578	NOT6-6L_FAR86889	NOT6-6L	40
32254579	NOT6-6L_FAR86889	NOT6-6L	3
32254580	NOT6-6L_FAR86889	NOT6-6L	4
32254581	NOT6-6L_FAR86889	NOT6-6L	44
32254582	NOT6-6L_FAR86889	NOT6-6L	55
32254583	NOT6-6L_FAR86889	NOT6-6L	13
32254584	NOT6-6L_FAR86889	NOT6-6L	55
32254585	NOT6-6L_FAR86889	NOT6-6L	29
32254586	NOT6-6L_FAR86889	NOT6-6L	62
32254587	NOT6-6L_FAR86889	NOT6-6L	25
32254588	NOT6-6L_FAR86889	NOT6-6L	18
32254589	NOT6-6L_FAR86889	NOT6-6L	11
32254590	NOT6-6L_FAR86889	NOT6-6L	33
32254591	NOT6-6L_FAR86889	NOT6-6L	14
32254592	NOT6-6L_FAR86889	NOT6-6L	27
32254593	NOT6-6L_FAR86889	NOT6-6L	50
32254594	NOT6-6L_FAR86889	NOT6-6L	45
32254595	NOT6-6L_FAR86889	NOT6-6L	16
32254596	NOT6-6L_FAR86889	NOT6-6L	9
32254597	NOT6-6L_FAR86889	NOT6-6L	29
32254598	NOT6-6L_FAR86889	NOT6-6L	18
32254599	NOT6-6L_FAR86889	NOT6-6L	8
32254600	NOT6-6L_FAR86889	NOT6-6L	57
32254601	NOT6-6L_FAR86889	NOT6-6L	17
32254602	NOT6-6L_FAR86889	NOT6-6L	13
32254603	NOT6-6L_FAR86889	NOT6-6L	9
32254604	NOT6-6L_FAR86889	NOT6-6L	17
32254605	NOT6-6L_FAR86889	NOT6-6L	6
32254606	NOT6-6L_FAR86889	NOT6-6L	10
32254607	NOT6-6L_FAR86889	NOT6-6L	4
32254608	NOT6-6L_FAR86889	NOT6-6L	88
32254609	NOT6-6L_FAR86889	NOT6-6L	8
32254610	NOT6-6L_FAR86889	NOT6-6L	29
32254611	NOT6-6L_FAR86889	NOT6-6L	28
32254612	NOT6-6L_FAR86889	NOT6-6L	18
32254613	NOT6-6L_FAR86889	NOT6-6L	15
32254614	NOT6-6L_FAR86889	NOT6-6L	27
32254615	NOT6-6L_FAR86889	NOT6-6L	7
32254616	NOT6-6L_FAR86889	NOT6-6L	9
32254617	NOT6-6L_FAR86889	NOT6-6L	17
32254618	NOT6-6L_FAR86889	NOT6-6L	40
32254619	NOT6-6L_FAR86889	NOT6-6L	11
32254620	NOT6-6L_FAR86889	NOT6-6L	8
32254621	NOT6-6L_FAR86889	NOT6-6L	26
32254622	NOT6-6L_FAR86889	NOT6-6L	39
32254623	NOT6-6L_FAR86889	NOT6-6L	21
32254624	NOT6-6L_FAR86889	NOT6-6L	61
32254625	NOT6-6L_FAR86889	NOT6-6L	55
32254626	NOT6-6L_FAR86889	NOT6-6L	28
32254627	NOT6-6L_FAR86889	NOT6-6L	4
32254628	NOT6-6L_FAR86889	NOT6-6L	19
32254629	NOT6-6L_FAR86889	NOT6-6L	48
32254630	NOT6-6L_FAR86889	NOT6-6L	65
32254631	NOT6-6L_FAR86889	NOT6-6L	15
32254632	NOT6-6L_FAR86889	NOT6-6L	21
32254633	NOT6-6L_FAR86889	NOT6-6L	28
32254634	NOT6-6L_FAR86889	NOT6-6L	27
32254635	NOT6-6L_FAR86889	NOT6-6L	45
32254636	NOT6-6L_FAR86889	NOT6-6L	13
32254637	NOT6-6L_FAR86889	NOT6-6L	20
32254638	NOT6-6L_FAR86889	NOT6-6L	14
32254639	NOT6-6L_FAR86889	NOT6-6L	9
32254640	NOT6-6L_FAR86889	NOT6-6L	86
32254641	NOT6-6L_FAR86889	NOT6-6L	34
32254642	NOT6-6L_FAR86889	NOT6-6L	46
32254643	NOT6-6L_FAR86889	NOT6-6L	8
32254644	NOT6-6L_FAR86889	NOT6-6L	62
32254645	NOT6-6L_FAR86889	NOT6-6L	17
32254646	NOT6-6L_FAR86889	NOT6-6L	34
32254647	NOT6-6L_FAR86889	NOT6-6L	8
32254648	NOT6-6L_FAR86889	NOT6-6L	26
32254649	NOT6-6L_FAR86889	NOT6-6L	48
32254650	NOT6-6L_FAR86889	NOT6-6L	14
32254651	NOT6-6L_FAR86889	NOT6-6L	15
32254652	NOT6-6L_FAR86889	NOT6-6L	9
32254653	NOT6-6L_FAR86889	NOT6-6L	51
32254654	NOT6-6L_FAR86889	NOT6-6L	49
32254655	NOT6-6L_FAR86889	NOT6-6L	81
32254656	NOT6-6L_FAR86889	NOT6-6L	45
32254657	NOT6-6L_FAR86889	NOT6-6L	9
32254658	NOT6-6L_FAR86889	NOT6-6L	47
32254659	NOT6-6L_FAR86889	NOT6-6L	9
32254660	NOT6-6L_FAR86889	NOT6-6L	13
32254661	NOT6-6L_FAR86889	NOT6-6L	8
32254662	NOT6-6L_FAR86889	NOT6-6L	3
32254663	NOT6-6L_FAR86889	NOT6-6L	20
32254664	NOT6-6L_FAR86889	NOT6-6L	27
32254665	NOT6-6L_FAR86889	NOT6-6L	9
32254666	NOT6-6L_FAR86889	NOT6-6L	8
32254667	NOT6-6L_FAR86889	NOT6-6L	21
32254668	NOT6-6L_FAR86889	NOT6-6L	11
32254669	NOT6-6L_FAR86889	NOT6-6L	9
32254670	NOT6-6L_FAR86889	NOT6-6L	14
32254671	NOT6-6L_FAR86889	NOT6-6L	6
32254672	NOT6-6L_FAR86889	NOT6-6L	13
32254673	NOT6-6L_FAR86889	NOT6-6L	14
32254674	NOT6-6L_FAR86889	NOT6-6L	20
32254675	NOT6-6L_FAR86889	NOT6-6L	11
32254676	NOT6-6L_FAR86889	NOT6-6L	18
32254677	NOT6-6L_FAR86889	NOT6-6L	36
32254678	NOT6-6L_FAR86889	NOT6-6L	10
32254679	NOT6-6L_FAR86889	NOT6-6L	56
32254680	NOT6-6L_FAR86889	NOT6-6L	42
32254681	NOT6-6L_FAR86889	NOT6-6L	22
32254682	NOT6-6L_FAR86889	NOT6-6L	4
32254683	NOT6-6L_FAR86889	NOT6-6L	30
32254684	NOT6-6L_FAR86889	NOT6-6L	28
32254685	NOT6-6L_FAR86889	NOT6-6L	8
32254686	NOT6-6L_FAR86889	NOT6-6L	11
32254687	NOT6-6L_FAR86889	NOT6-6L	8
32254688	NOT6-6L_FAR86889	NOT6-6L	9
32254689	NOT6-6L_FAR86889	NOT6-6L	42
32254690	NOT6-6L_FAR86889	NOT6-6L	9
32254691	NOT6-6L_FAR86889	NOT6-6L	32
32254692	NOT6-6L_FAR86889	NOT6-6L	42
32254693	NOT6-6L_FAR86889	NOT6-6L	24
32254694	NOT6-6L_FAR86889	NOT6-6L	32
32254695	NOT6-6L_FAR86889	NOT6-6L	20
32254696	NOT6-6L_FAR86889	NOT6-6L	11
32254697	NOT6-6L_FAR86889	NOT6-6L	40
32254698	NOT6-6L_FAR86889	NOT6-6L	15
32254699	NOT6-6L_FAR86889	NOT6-6L	48
32254700	NOT6-6L_FAR86889	NOT6-6L	30
32254701	NOT6-6L_FAR86889	NOT6-6L	73
32254702	NOT6-6L_FAR86889	NOT6-6L	8
32254703	NOT6-6L_FAR86889	NOT6-6L	13
32254704	NOT6-6L_FAR86889	NOT6-6L	29
32254705	NOT6-6L_FAR86889	NOT6-6L	49
32254706	NOT6-6L_FAR86889	NOT6-6L	8
32254707	NOT6-6L_FAR86889	NOT6-6L	49
32254708	NOT6-6L_FAR86889	NOT6-6L	30
32254709	NOT6-6L_FAR86889	NOT6-6L	23
32254710	NOT6-6L_FAR86889	NOT6-6L	9
32254711	NOT6-6L_FAR86889	NOT6-6L	13
32254712	NOT6-6L_FAR86889	NOT6-6L	77
32254713	NOT6-6L_FAR86889	NOT6-6L	39
32254714	NOT6-6L_FAR86889	NOT6-6L	54
32254715	NOT6-6L_FAR86889	NOT6-6L	72
32254716	NOT6-6L_FAR86889	NOT6-6L	27
32254717	NOT6-6L_FAR86889	NOT6-6L	35
32254718	NOT6-6L_FAR86889	NOT6-6L	15
32254719	NOT6-6L_FAR86889	NOT6-6L	38
32254720	NOT6-6L_FAR86889	NOT6-6L	4
32254721	NOT6-6L_FAR86889	NOT6-6L	8
32254722	NOT6-6L_FAR86889	NOT6-6L	70
32254723	NOT6-6L_FAR86889	NOT6-6L	43
32254724	NOT6-6L_FAR86889	NOT6-6L	24
32254725	NOT6-6L_FAR86889	NOT6-6L	45
32254726	NOT6-6L_FAR86889	NOT6-6L	29
32254727	NOT6-6L_FAR86889	NOT6-6L	36
32254728	NOT6-6L_FAR86889	NOT6-6L	9
32254729	NOT6-6L_FAR86889	NOT6-6L	4
32254730	NOT6-6L_FAR86889	NOT6-6L	35
32254731	NOT6-6L_FAR86889	NOT6-6L	9
32254732	NOT6-6L_FAR86889	NOT6-6L	36
32254733	NOT6-6L_FAR86889	NOT6-6L	41
32254734	NOT6-6L_FAR86889	NOT6-6L	13
32254735	NOT6-6L_FAR86889	NOT6-6L	40
32254736	NOT6-6L_FAR86889	NOT6-6L	28
32254737	NOT6-6L_FAR86889	NOT6-6L	22
32254738	NOT6-6L_FAR86889	NOT6-6L	26
32254739	NOT6-6L_FAR86889	NOT6-6L	17
32254740	NOT6-6L_FAR86889	NOT6-6L	8
32254741	NOT6-6L_FAR86889	NOT6-6L	45
32254742	NOT6-6L_FAR86889	NOT6-6L	30
32254743	NOT6-6L_FAR86889	NOT6-6L	52
32254744	NOT6-6L_FAR86889	NOT6-6L	19
32254745	NOT6-6L_FAR86889	NOT6-6L	46
32254746	NOT6-6L_FAR86889	NOT6-6L	7
32254747	NOT6-6L_FAR86889	NOT6-6L	10
32254748	NOT6-6L_FAR86889	NOT6-6L	18
32254749	NOT6-6L_FAR86889	NOT6-6L	27
32254750	NOT6-6L_FAR86889	NOT6-6L	9
32254751	NOT6-6L_FAR86889	NOT6-6L	25
32254752	NOT6-6L_FAR86889	NOT6-6L	10
32254753	NOT6-6L_FAR86889	NOT6-6L	6
32254754	NOT6-6L_FAR86889	NOT6-6L	31
32254755	NOT6-6L_FAR86889	NOT6-6L	13
32254756	NOT6-6L_FAR86889	NOT6-6L	69
32254757	NOT6-6L_FAR86889	NOT6-6L	36
32254758	NOT6-6L_FAR86889	NOT6-6L	36
32254759	NOT6-6L_FAR86889	NOT6-6L	18
32254760	NOT6-6L_FAR86889	NOT6-6L	41
32254761	NOT6-6L_FAR86889	NOT6-6L	56
32254762	NOT6-6L_FAR86889	NOT6-6L	25
32254763	NOT6-6L_FAR86889	NOT6-6L	51
32254764	NOT6-6L_FAR86889	NOT6-6L	12
32254765	NOT6-6L_FAR86889	NOT6-6L	59
32254766	NOT6-6L_FAR86889	NOT6-6L	46
32254767	NOT6-6L_FAR86889	NOT6-6L	39
32254768	NOT6-6L_FAR86889	NOT6-6L	43
32254769	NOT6-6L_FAR86889	NOT6-6L	36
32254770	NOT6-6L_FAR86889	NOT6-6L	29
32254771	NOT6-6L_FAR86889	NOT6-6L	61
32254772	NOT6-6L_FAR86889	NOT6-6L	4
32254773	NOT6-6L_FAR86889	NOT6-6L	42
32254774	NOT6-6L_FAR86889	NOT6-6L	42
32254775	NOT6-6L_FAR86889	NOT6-6L	16
32254776	NOT6-6L_FAR86889	NOT6-6L	68
32254777	NOT6-6L_FAR86889	NOT6-6L	45
32254778	NOT6-6L_FAR86889	NOT6-6L	32
32254779	NOT6-6L_FAR86889	NOT6-6L	67
32254780	NOT6-6L_FAR86889	NOT6-6L	2
32254781	NOT6-6L_FAR86889	NOT6-6L	19
32254782	NOT6-6L_FAR86889	NOT6-6L	13
32254783	NOT6-6L_FAR86889	NOT6-6L	33
32254784	NOT6-6L_FAR86889	NOT6-6L	66
32254785	NOT6-6L_FAR86889	NOT6-6L	76
32254786	NOT6-6L_FAR86889	NOT6-6L	28
32254787	NOT6-6L_FAR86889	NOT6-6L	46
32254788	NOT6-6L_FAR86889	NOT6-6L	51
32254789	NOT6-6L_FAR86889	NOT6-6L	16
32254790	NOT6-6L_FAR86889	NOT6-6L	26
32254791	NOT6-6L_FAR86889	NOT6-6L	16
32254792	NOT6-6L_FAR86889	NOT6-6L	26
32254793	NOT6-6L_FAR86889	NOT6-6L	16
32254794	NOT6-6L_FAR86889	NOT6-6L	14
32254795	NOT6-6L_FAR86889	NOT6-6L	16
32254796	NOT6-6L_FAR86889	NOT6-6L	28
32254797	NOT6-6L_FAR86889	NOT6-6L	43
32254798	NOT6-6L_FAR86889	NOT6-6L	17
32254799	NOT6-6L_FAR86889	NOT6-6L	28
32254800	NOT6-6L_FAR86889	NOT6-6L	9
32254801	NOT6-6L_FAR86889	NOT6-6L	12
32254802	NOT6-6L_FAR86889	NOT6-6L	21
32254803	NOT6-6L_FAR86889	NOT6-6L	14
32254804	NOT6-6L_FAR86889	NOT6-6L	4
32254805	NOT6-6L_FAR86889	NOT6-6L	38
32254806	NOT6-6L_FAR86889	NOT6-6L	12
32254807	NOT6-6L_FAR86889	NOT6-6L	43
32254808	NOT6-6L_FAR86889	NOT6-6L	3
32254809	NOT6-6L_FAR86889	NOT6-6L	77
32254810	NOT6-6L_FAR86889	NOT6-6L	4
32254811	NOT6-6L_FAR86889	NOT6-6L	28
32254812	NOT6-6L_FAR86889	NOT6-6L	22
32254813	NOT6-6L_FAR86889	NOT6-6L	23
32254814	NOT6-6L_FAR86889	NOT6-6L	39
32254815	NOT6-6L_FAR86889	NOT6-6L	18
32254816	NOT6-6L_FAR86889	NOT6-6L	49
32254817	NOT6-6L_FAR86889	NOT6-6L	2
32254818	NOT6-6L_FAR86889	NOT6-6L	62
32254819	NOT6-6L_FAR86889	NOT6-6L	46
32254820	NOT6-6L_FAR86889	NOT6-6L	41
32254821	NOT6-6L_FAR86889	NOT6-6L	4
32254822	NOT6-6L_FAR86889	NOT6-6L	19
32254823	NOT6-6L_FAR86889	NOT6-6L	11
32254824	NOT6-6L_FAR86889	NOT6-6L	19
32254825	NOT6-6L_FAR86889	NOT6-6L	8
32254826	NOT6-6L_FAR86889	NOT6-6L	14
32254827	NOT6-6L_FAR86889	NOT6-6L	9
32254828	NOT6-6L_FAR86889	NOT6-6L	66
32254829	NOT6-6L_FAR86889	NOT6-6L	62
32254830	NOT6-6L_FAR86889	NOT6-6L	51
32254831	NOT6-6L_FAR86889	NOT6-6L	32
32254832	NOT6-6L_FAR86889	NOT6-6L	61
32254833	NOT6-6L_FAR86889	NOT6-6L	41
32254834	NOT6-6L_FAR86889	NOT6-6L	46
32254835	NOT6-6L_FAR86889	NOT6-6L	41
32254836	NOT6-6L_FAR86889	NOT6-6L	33
32254837	NOT6-6L_FAR86889	NOT6-6L	29
32254838	NOT6-6L_FAR86889	NOT6-6L	34
32254839	NOT6-6L_FAR86889	NOT6-6L	45
32254840	NOT6-6L_FAR86889	NOT6-6L	98
32254841	NOT6-6L_FAR86889	NOT6-6L	216
32254842	NOT6-6L_FAR86889	NOT6-6L	38
32254843	NOT6-6L_FAR86889	NOT6-6L	22
32254844	NOT6-6L_FAR86889	NOT6-6L	20
32254845	NOT6-6L_FAR86889	NOT6-6L	30
32254846	NOT6-6L_FAR86889	NOT6-6L	50
32254847	NOT6-6L_FAR86889	NOT6-6L	48
32254848	NOT6-6L_FAR86889	NOT6-6L	28
32254849	NOT6-6L_FAR86889	NOT6-6L	20
32254850	NOT6-6L_FAR86889	NOT6-6L	89
32254851	NOT6-6L_FAR86889	NOT6-6L	54
32254852	NOT6-6L_FAR86889	NOT6-6L	49
32254853	NOT6-6L_FAR86889	NOT6-6L	29
32254854	NOT6-6L_FAR86889	NOT6-6L	35
32254855	NOT6-6L_FAR86889	NOT6-6L	46
32254856	NOT6-6L_FAR86889	NOT6-6L	27
32254857	NOT6-6L_FAR86889	NOT6-6L	30
32254858	NOT6-6L_FAR86889	NOT6-6L	98
32254859	NOT6-6L_FAR86889	NOT6-6L	30
32254860	NOT6-6L_FAR86889	NOT6-6L	32
32254861	NOT6-6L_FAR86889	NOT6-6L	40
32254862	NOT6-6L_FAR86889	NOT6-6L	36
32254863	NOT6-6L_FAR86889	NOT6-6L	23
32254864	NOT6-6L_FAR86889	NOT6-6L	43
32254865	NOT6-6L_FAR86889	NOT6-6L	31
32254866	NOT6-6L_FAR86889	NOT6-6L	32
32254867	NOT6-6L_FAR86889	NOT6-6L	29
32254868	NOT6-6L_FAR86889	NOT6-6L	27
32254869	NOT6-6L_FAR86889	NOT6-6L	29
32254870	NOT6-6L_FAR86889	NOT6-6L	30
32254871	NOT6-6L_FAR86889	NOT6-6L	65
32254872	NOT6-6L_FAR86889	NOT6-6L	33
32254873	NOT6-6L_FAR86889	NOT6-6L	31
32254874	NOT6-6L_FAR86889	NOT6-6L	46
32254875	NOT6-6L_FAR86889	NOT6-6L	18
32254876	NOT6-6L_FAR86889	NOT6-6L	38
32254877	NOT6-6L_FAR86889	NOT6-6L	57
32254878	NOT6-6L_FAR86889	NOT6-6L	53
32254879	NOT6-6L_FAR86889	NOT6-6L	33
32254880	NOT6-6L_FAR86889	NOT6-6L	16
32254881	NOT6-6L_FAR86889	NOT6-6L	95
32254882	NOT6-6L_FAR86889	NOT6-6L	47
32254883	NOT6-6L_FAR86889	NOT6-6L	33
32254884	NOT6-6L_FAR86889	NOT6-6L	55
32254885	NOT6-6L_FAR86889	NOT6-6L	41
32254886	NOT6-6L_FAR86889	NOT6-6L	76
32254887	NOT6-6L_FAR86889	NOT6-6L	36
32254888	NOT6-6L_FAR86889	NOT6-6L	13
32254889	NOT6-6L_FAR86889	NOT6-6L	43
32254890	NOT6-6L_FAR86889	NOT6-6L	29
32254891	NOT6-6L_FAR86889	NOT6-6L	42
32254892	NOT6-6L_FAR86889	NOT6-6L	29
32254893	NOT6-6L_FAR86889	NOT6-6L	26
32254894	NOT6-6L_FAR86889	NOT6-6L	38
32254895	NOT6-6L_FAR86889	NOT6-6L	28
32254896	NOT6-6L_FAR86889	NOT6-6L	25
32254897	NOT6-6L_FAR86889	NOT6-6L	69
32254898	NOT6-6L_FAR86889	NOT6-6L	20
32254899	NOT6-6L_FAR86889	NOT6-6L	24
32254900	NOT6-6L_FAR86889	NOT6-6L	34
32254901	NOT6-6L_FAR86889	NOT6-6L	38
32254902	NOT6-6L_FAR86889	NOT6-6L	34
32254903	NOT6-6L_FAR86889	NOT6-6L	198
32254904	NOT6-6L_FAR86889	NOT6-6L	31
32254905	NOT6-6L_FAR86889	NOT6-6L	87
32254906	NOT6-6L_FAR86889	NOT6-6L	30
32254907	NOT6-6L_FAR86889	NOT6-6L	46
32254908	NOT6-6L_FAR86889	NOT6-6L	60
32254909	NOT6-6L_FAR86889	NOT6-6L	31
32254910	NOT6-6L_FAR86889	NOT6-6L	39
32254911	NOT6-6L_FAR86889	NOT6-6L	51
32254912	NOT6-6L_FAR86889	NOT6-6L	12
32254913	NOT6-6L_FAR86889	NOT6-6L	34
32254914	NOT6-6L_FAR86889	NOT6-6L	48
32254915	NOT6-6L_FAR86889	NOT6-6L	28
32254916	NOT6-6L_FAR86889	NOT6-6L	30
32254917	NOT6-6L_FAR86889	NOT6-6L	59
32254918	NOT6-6L_FAR86889	NOT6-6L	15
32254919	NOT6-6L_FAR86889	NOT6-6L	61
32254920	NOT6-6L_FAR86889	NOT6-6L	26
32254921	NOT6-6L_FAR86889	NOT6-6L	24
32254922	NOT6-6L_FAR86889	NOT6-6L	37
32254923	NOT6-6L_FAR86889	NOT6-6L	39
32254924	NOT6-6L_FAR86889	NOT6-6L	17
32254925	NOT6-6L_FAR86889	NOT6-6L	37
32254926	NOT6-6L_FAR86889	NOT6-6L	22
32254927	NOT6-6L_FAR86889	NOT6-6L	89
32254928	NOT6-6L_FAR86889	NOT6-6L	31
32254929	NOT6-6L_FAR86889	NOT6-6L	21
32254930	NOT6-6L_FAR86889	NOT6-6L	33
32254931	NOT6-6L_FAR86889	NOT6-6L	19
32254932	NOT6-6L_FAR86889	NOT6-6L	26
32254933	NOT6-6L_FAR86889	NOT6-6L	63
32254934	NOT6-6L_FAR86889	NOT6-6L	43
32254935	NOT6-6L_FAR86889	NOT6-6L	33
32254936	NOT6-6L_FAR86889	NOT6-6L	35
32254937	NOT6-6L_FAR86889	NOT6-6L	33
32254938	NOT6-6L_FAR86889	NOT6-6L	36
32254939	NOT6-6L_FAR86889	NOT6-6L	30
32254940	NOT6-6L_FAR86889	NOT6-6L	34
32254941	NOT6-6L_FAR86889	NOT6-6L	42
32254942	NOT6-6L_FAR86889	NOT6-6L	29
32254943	NOT6-6L_FAR86889	NOT6-6L	41
32254944	NOT6-6L_FAR86889	NOT6-6L	27
32254945	NOT6-6L_FAR86889	NOT6-6L	37
32254946	NOT6-6L_FAR86889	NOT6-6L	325
32254947	NOT6-6L_FAR86889	NOT6-6L	25
32254948	NOT6-6L_FAR86889	NOT6-6L	37
32254949	NOT6-6L_FAR86889	NOT6-6L	23
32254950	NOT6-6L_FAR86889	NOT6-6L	33
32254951	NOT6-6L_FAR86889	NOT6-6L	70
32254952	NOT6-6L_FAR86889	NOT6-6L	38
32254953	NOT6-6L_FAR86889	NOT6-6L	52
32254954	NOT6-6L_FAR86889	NOT6-6L	31
32254955	NOT6-6L_FAR86889	NOT6-6L	27
32254956	NOT6-6L_FAR86889	NOT6-6L	37
32254957	NOT6-6L_FAR86889	NOT6-6L	30
32254958	NOT6-6L_FAR86889	NOT6-6L	29
32254959	NOT6-6L_FAR86889	NOT6-6L	108
32254960	NOT6-6L_FAR86889	NOT6-6L	37
32254961	NOT6-6L_FAR86889	NOT6-6L	42
32254962	NOT6-6L_FAR86889	NOT6-6L	51
32254963	NOT6-6L_FAR86889	NOT6-6L	215
32254964	NOT6-6L_FAR86889	NOT6-6L	77
32254965	NOT6-6L_FAR86889	NOT6-6L	27
32254966	NOT6-6L_FAR86889	NOT6-6L	43
32254967	NOT6-6L_FAR86889	NOT6-6L	28
32254968	NOT6-6L_FAR86889	NOT6-6L	28
32254969	NOT6-6L_FAR86889	NOT6-6L	12
32254970	NOT6-6L_FAR86889	NOT6-6L	97
32254971	NOT6-6L_FAR86889	NOT6-6L	37
32254972	NOT6-6L_FAR86889	NOT6-6L	32
32254973	NOT6-6L_FAR86889	NOT6-6L	143
32254974	NOT6-6L_FAR86889	NOT6-6L	63
32254975	NOT6-6L_FAR86889	NOT6-6L	25
32254976	NOT6-6L_FAR86889	NOT6-6L	34
32254977	NOT6-6L_FAR86889	NOT6-6L	85
32254978	NOT6-6L_FAR86889	NOT6-6L	13
32254979	NOT6-6L_FAR86889	NOT6-6L	156
32254980	NOT6-6L_FAR86889	NOT6-6L	27
32254981	NOT6-6L_FAR86889	NOT6-6L	26
32254982	NOT6-6L_FAR86889	NOT6-6L	39
32254983	NOT6-6L_FAR86889	NOT6-6L	44
32254984	NOT6-6L_FAR86889	NOT6-6L	32
32254985	NOT6-6L_FAR86889	NOT6-6L	104
32254986	NOT6-6L_FAR86889	NOT6-6L	29
32254987	NOT6-6L_FAR86889	NOT6-6L	35
32254988	NOT6-6L_FAR86889	NOT6-6L	35
32254989	NOT6-6L_FAR86889	NOT6-6L	34
32254990	NOT6-6L_FAR86889	NOT6-6L	32
32254991	NOT6-6L_FAR86889	NOT6-6L	42
32254992	NOT6-6L_FAR86889	NOT6-6L	29
32254993	NOT6-6L_FAR86889	NOT6-6L	29
32254994	NOT6-6L_FAR86889	NOT6-6L	32
32254995	NOT6-6L_FAR86889	NOT6-6L	55
32254996	NOT6-6L_FAR86889	NOT6-6L	59
32254997	NOT6-6L_FAR86889	NOT6-6L	23
32254998	NOT6-6L_FAR86889	NOT6-6L	42
32254999	NOT6-6L_FAR86889	NOT6-6L	32
32255000	NOT6-6L_FAR86889	NOT6-6L	30
32255001	NOT6-6L_FAR86889	NOT6-6L	24
32255002	NOT6-6L_FAR86889	NOT6-6L	23
32255003	NOT6-6L_FAR86889	NOT6-6L	32
32255004	NOT6-6L_FAR86889	NOT6-6L	43
32255005	NOT6-6L_FAR86889	NOT6-6L	33
32255006	NOT6-6L_FAR86889	NOT6-6L	14
32255007	NOT6-6L_FAR86889	NOT6-6L	32
32255008	NOT6-6L_FAR86889	NOT6-6L	66
32255009	NOT6-6L_FAR86889	NOT6-6L	33
32255010	NOT6-6L_FAR86889	NOT6-6L	32
32255011	NOT6-6L_FAR86889	NOT6-6L	35
32255012	NOT6-6L_FAR86889	NOT6-6L	53
32255013	NOT6-6L_FAR86889	NOT6-6L	44
32255014	NOT6-6L_FAR86889	NOT6-6L	33
32255015	NOT6-6L_FAR86889	NOT6-6L	33
32255016	NOT6-6L_FAR86889	NOT6-6L	84
32255017	NOT6-6L_FAR86889	NOT6-6L	32
32255018	NOT6-6L_FAR86889	NOT6-6L	24
32255019	NOT6-6L_FAR86889	NOT6-6L	25
32255020	NOT6-6L_FAR86889	NOT6-6L	31
32255021	NOT6-6L_FAR86889	NOT6-6L	47
32255022	NOT6-6L_FAR86889	NOT6-6L	43
32255023	NOT6-6L_FAR86889	NOT6-6L	209
32255024	NOT6-6L_FAR86889	NOT6-6L	37
32255025	NOT6-6L_FAR86889	NOT6-6L	33
32255026	NOT6-6L_FAR86889	NOT6-6L	33
32255027	NOT6-6L_FAR86889	NOT6-6L	31
32255028	NOT6-6L_FAR86889	NOT6-6L	50
32255029	NOT6-6L_FAR86889	NOT6-6L	59
32255030	NOT6-6L_FAR86889	NOT6-6L	75
32255031	NOT6-6L_FAR86889	NOT6-6L	49
32255032	NOT6-6L_FAR86889	NOT6-6L	19
32255033	NOT6-6L_FAR86889	NOT6-6L	34
32255034	NOT6-6L_FAR86889	NOT6-6L	38
32255035	NOT6-6L_FAR86889	NOT6-6L	30
32255036	NOT6-6L_FAR86889	NOT6-6L	28
32255037	NOT6-6L_FAR86889	NOT6-6L	46
32255038	NOT6-6L_FAR86889	NOT6-6L	28
32255039	NOT6-6L_FAR86889	NOT6-6L	8
32255040	NOT6-6L_FAR86889	NOT6-6L	54
32255041	NOT6-6L_FAR86889	NOT6-6L	41
32255042	NOT6-6L_FAR86889	NOT6-6L	38
32255043	NOT6-6L_FAR86889	NOT6-6L	34
32255044	NOT6-6L_FAR86889	NOT6-6L	19
32255045	NOT6-6L_FAR86889	NOT6-6L	47
32255046	NOT6-6L_FAR86889	NOT6-6L	33
32255047	NOT6-6L_FAR86889	NOT6-6L	117
32255048	NOT6-6L_FAR86889	NOT6-6L	30
32255049	NOT6-6L_FAR86889	NOT6-6L	35
32255050	NOT6-6L_FAR86889	NOT6-6L	18
32255051	NOT6-6L_FAR86889	NOT6-6L	50
32255052	NOT6-6L_FAR86889	NOT6-6L	38
32255053	NOT6-6L_FAR86889	NOT6-6L	23
32255054	NOT6-6L_FAR86889	NOT6-6L	32
32255055	NOT6-6L_FAR86889	NOT6-6L	31
32255056	NOT6-6L_FAR86889	NOT6-6L	44
32255057	NOT6-6L_FAR86889	NOT6-6L	77
32255058	NOT6-6L_FAR86889	NOT6-6L	27
32255059	NOT6-6L_FAR86889	NOT6-6L	24
32255060	NOT6-6L_FAR86889	NOT6-6L	39
32255061	NOT6-6L_FAR86889	NOT6-6L	80
32255062	NOT6-6L_FAR86889	NOT6-6L	32
32255063	NOT6-6L_FAR86889	NOT6-6L	49
32255064	NOT6-6L_FAR86889	NOT6-6L	42
32255065	NOT6-6L_FAR86889	NOT6-6L	28
32255066	NOT6-6L_FAR86889	NOT6-6L	10
32255067	NOT6-6L_FAR86889	NOT6-6L	22
32255068	NOT6-6L_FAR86889	NOT6-6L	43
32255069	NOT6-6L_FAR86889	NOT6-6L	86
32255070	NOT6-6L_FAR86889	NOT6-6L	33
32255071	NOT6-6L_FAR86889	NOT6-6L	35
32255072	NOT6-6L_FAR86889	NOT6-6L	36
32255073	NOT6-6L_FAR86889	NOT6-6L	25
32255074	NOT6-6L_FAR86889	NOT6-6L	41
32255075	NOT6-6L_FAR86889	NOT6-6L	41
32255076	NOT6-6L_FAR86889	NOT6-6L	27
32255077	NOT6-6L_FAR86889	NOT6-6L	28
32255078	NOT6-6L_FAR86889	NOT6-6L	24
32255079	NOT6-6L_FAR86889	NOT6-6L	27
32255080	NOT6-6L_FAR86889	NOT6-6L	43
32255081	NOT6-6L_FAR86889	NOT6-6L	29
32255082	NOT6-6L_FAR86889	NOT6-6L	55
32255083	NOT6-6L_FAR86889	NOT6-6L	92
32255084	NOT6-6L_FAR86889	NOT6-6L	32
32255085	NOT6-6L_FAR86889	NOT6-6L	44
32255086	NOT6-6L_FAR86889	NOT6-6L	25
32255087	NOT6-6L_FAR86889	NOT6-6L	25
32255088	NOT6-6L_FAR86889	NOT6-6L	31
32255089	NOT6-6L_FAR86889	NOT6-6L	52
32255090	NOT6-6L_FAR86889	NOT6-6L	143
32255091	NOT6-6L_FAR86889	NOT6-6L	8
32255092	NOT6-6L_FAR86889	NOT6-6L	66
32255093	NOT6-6L_FAR86889	NOT6-6L	25
32255094	NOT6-6L_FAR86889	NOT6-6L	33
32255095	NOT6-6L_FAR86889	NOT6-6L	33
32255096	NOT6-6L_FAR86889	NOT6-6L	70
32255097	NOT6-6L_FAR86889	NOT6-6L	38
32255098	NOT6-6L_FAR86889	NOT6-6L	23
32255099	NOT6-6L_FAR86889	NOT6-6L	21
32255100	NOT6-6L_FAR86889	NOT6-6L	46
32255101	NOT6-6L_FAR86889	NOT6-6L	32
32255102	NOT6-6L_FAR86889	NOT6-6L	16
32255103	NOT6-6L_FAR86889	NOT6-6L	32
32255104	NOT6-6L_FAR86889	NOT6-6L	26
32255105	NOT6-6L_FAR86889	NOT6-6L	15
32255106	NOT6-6L_FAR86889	NOT6-6L	29
32255107	NOT6-6L_FAR86889	NOT6-6L	29
32255108	NOT6-6L_FAR86889	NOT6-6L	30
32255109	NOT6-6L_FAR86889	NOT6-6L	38
32255110	NOT6-6L_FAR86889	NOT6-6L	24
32255111	NOT6-6L_FAR86889	NOT6-6L	35
32255112	NOT6-6L_FAR86889	NOT6-6L	27
32255113	NOT6-6L_FAR86889	NOT6-6L	42
32255114	NOT6-6L_FAR86889	NOT6-6L	34
32255115	NOT6-6L_FAR86889	NOT6-6L	29
32255116	NOT6-6L_FAR86889	NOT6-6L	208
32255117	NOT6-6L_FAR86889	NOT6-6L	52
32255118	NOT6-6L_FAR86889	NOT6-6L	54
32255119	NOT6-6L_FAR86889	NOT6-6L	35
32255120	NOT6-6L_FAR86889	NOT6-6L	30
32255121	NOT6-6L_FAR86889	NOT6-6L	29
32255122	NOT6-6L_FAR86889	NOT6-6L	31
32255123	NOT6-6L_FAR86889	NOT6-6L	36
32255124	NOT6-6L_FAR86889	NOT6-6L	32
32255125	NOT6-6L_FAR86889	NOT6-6L	31
32255126	NOT6-6L_FAR86889	NOT6-6L	37
32255127	NOT6-6L_FAR86889	NOT6-6L	71
32255128	NOT6-6L_FAR86889	NOT6-6L	27
32255129	NOT6-6L_FAR86889	NOT6-6L	43
32255130	NOT6-6L_FAR86889	NOT6-6L	10
32255131	NOT6-6L_FAR86889	NOT6-6L	69
32255132	NOT6-6L_FAR86889	NOT6-6L	56
32255133	NOT6-6L_FAR86889	NOT6-6L	26
32255134	NOT6-6L_FAR86889	NOT6-6L	33
32255135	NOT6-6L_FAR86889	NOT6-6L	34
32255136	NOT6-6L_FAR86889	NOT6-6L	43
32255137	NOT6-6L_FAR86889	NOT6-6L	30
32255138	NOT6-6L_FAR86889	NOT6-6L	35
32255139	NOT6-6L_FAR86889	NOT6-6L	42
32255140	NOT6-6L_FAR86889	NOT6-6L	135
32255141	NOT6-6L_FAR86889	NOT6-6L	26
32255142	NOT6-6L_FAR86889	NOT6-6L	54
32255143	NOT6-6L_FAR86889	NOT6-6L	57
32255144	NOT6-6L_FAR86889	NOT6-6L	35
32255145	NOT6-6L_FAR86889	NOT6-6L	29
32255146	NOT6-6L_FAR86889	NOT6-6L	48
32255147	NOT6-6L_FAR86889	NOT6-6L	39
32255148	NOT6-6L_FAR86889	NOT6-6L	33
32255149	NOT6-6L_FAR86889	NOT6-6L	15
32255150	NOT6-6L_FAR86889	NOT6-6L	32
32255151	NOT6-6L_FAR86889	NOT6-6L	27
32255152	NOT6-6L_FAR86889	NOT6-6L	18
32255153	NOT6-6L_FAR86889	NOT6-6L	16
32255154	NOT6-6L_FAR86889	NOT6-6L	39
32255155	NOT6-6L_FAR86889	NOT6-6L	36
32255156	NOT6-6L_FAR86889	NOT6-6L	30
32255157	NOT6-6L_FAR86889	NOT6-6L	90
32255158	NOT6-6L_FAR86889	NOT6-6L	54
32255159	NOT6-6L_FAR86889	NOT6-6L	35
32255160	NOT6-6L_FAR86889	NOT6-6L	47
32255161	NOT6-6L_FAR86889	NOT6-6L	43
32255162	NOT6-6L_FAR86889	NOT6-6L	24
32255163	NOT6-6L_FAR86889	NOT6-6L	36
32255164	NOT6-6L_FAR86889	NOT6-6L	26
32255165	NOT6-6L_FAR86889	NOT6-6L	25
32255166	NOT6-6L_FAR86889	NOT6-6L	15
32255167	NOT6-6L_FAR86889	NOT6-6L	10
32255168	NOT6-6L_FAR86889	NOT6-6L	39
32255169	NOT6-6L_FAR86889	NOT6-6L	27
32255170	NOT6-6L_FAR86889	NOT6-6L	36
32255171	NOT6-6L_FAR86889	NOT6-6L	44
32255172	NOT6-6L_FAR86889	NOT6-6L	48
32255173	NOT6-6L_FAR86889	NOT6-6L	46
32255174	NOT6-6L_FAR86889	NOT6-6L	26
32255175	NOT6-6L_FAR86889	NOT6-6L	27
32255176	NOT6-6L_FAR86889	NOT6-6L	32
32255177	NOT6-6L_FAR86889	NOT6-6L	35
32255178	NOT6-6L_FAR86889	NOT6-6L	71
32255179	NOT6-6L_FAR86889	NOT6-6L	26
32255180	NOT6-6L_FAR86889	NOT6-6L	11
32255181	NOT6-6L_FAR86889	NOT6-6L	26
32255182	NOT6-6L_FAR86889	NOT6-6L	47
32255183	NOT6-6L_FAR86889	NOT6-6L	38
32255184	NOT6-6L_FAR86889	NOT6-6L	28
32255185	NOT6-6L_FAR86889	NOT6-6L	31
32255186	NOT6-6L_FAR86889	NOT6-6L	76
32255187	NOT6-6L_FAR86889	NOT6-6L	34
32255188	NOT6-6L_FAR86889	NOT6-6L	28
32255189	NOT6-6L_FAR86889	NOT6-6L	44
32255190	NOT6-6L_FAR86889	NOT6-6L	26
32255191	NOT6-6L_FAR86889	NOT6-6L	42
32255192	NOT6-6L_FAR86889	NOT6-6L	31
32255193	NOT6-6L_FAR86889	NOT6-6L	28
32255194	NOT6-6L_FAR86889	NOT6-6L	31
32255195	NOT6-6L_FAR86889	NOT6-6L	32
32255196	NOT6-6L_FAR86889	NOT6-6L	39
32255197	NOT6-6L_FAR86889	NOT6-6L	29
32255198	NOT6-6L_FAR86889	NOT6-6L	32
32255199	NOT6-6L_FAR86889	NOT6-6L	36
32255200	NOT6-6L_FAR86889	NOT6-6L	11
32255201	NOT6-6L_FAR86889	NOT6-6L	30
32255202	NOT6-6L_FAR86889	NOT6-6L	40
32255203	NOT6-6L_FAR86889	NOT6-6L	31
32255204	NOT6-6L_FAR86889	NOT6-6L	52
32255205	NOT6-6L_FAR86889	NOT6-6L	43
32255206	NOT6-6L_FAR86889	NOT6-6L	24
32255207	NOT6-6L_FAR86889	NOT6-6L	18
32255208	NOT6-6L_FAR86889	NOT6-6L	29
32255209	NOT6-6L_FAR86889	NOT6-6L	31
32255210	NOT6-6L_FAR86889	NOT6-6L	23
32255211	NOT6-6L_FAR86889	NOT6-6L	26
32255212	NOT6-6L_FAR86889	NOT6-6L	33
32255213	NOT6-6L_FAR86889	NOT6-6L	41
32255214	NOT6-6L_FAR86889	NOT6-6L	32
32255215	NOT6-6L_FAR86889	NOT6-6L	84
32255216	NOT6-6L_FAR86889	NOT6-6L	22
32255217	NOT6-6L_FAR86889	NOT6-6L	47
32255218	NOT6-6L_FAR86889	NOT6-6L	24
32255219	NOT6-6L_FAR86889	NOT6-6L	35
32255220	NOT6-6L_FAR86889	NOT6-6L	53
32255221	NOT6-6L_FAR86889	NOT6-6L	47
32255222	NOT6-6L_FAR86889	NOT6-6L	27
32255223	NOT6-6L_FAR86889	NOT6-6L	37
32255224	NOT6-6L_FAR86889	NOT6-6L	11
32255225	NOT6-6L_FAR86889	NOT6-6L	28
32255226	NOT6-6L_FAR86889	NOT6-6L	22
32255227	NOT6-6L_FAR86889	NOT6-6L	32
32255228	NOT6-6L_FAR86889	NOT6-6L	32
32255229	NOT6-6L_FAR86889	NOT6-6L	118
32255230	NOT6-6L_FAR86889	NOT6-6L	22
32255231	NOT6-6L_FAR86889	NOT6-6L	48
32255232	NOT6-6L_FAR86889	NOT6-6L	32
32255233	NOT6-6L_FAR86889	NOT6-6L	34
32255234	NOT6-6L_FAR86889	NOT6-6L	93
32255235	NOT6-6L_FAR86889	NOT6-6L	30
32255236	NOT6-6L_FAR86889	NOT6-6L	7
32255237	NOT6-6L_FAR86889	NOT6-6L	70
32255238	NOT6-6L_FAR86889	NOT6-6L	151
32255239	NOT6-6L_FAR86889	NOT6-6L	38
32255240	NOT6-6L_FAR86889	NOT6-6L	30
32255241	NOT6-6L_FAR86889	NOT6-6L	48
32255242	NOT6-6L_FAR86889	NOT6-6L	31
32255243	NOT6-6L_FAR86889	NOT6-6L	32
32255244	NOT6-6L_FAR86889	NOT6-6L	26
32255245	NOT6-6L_FAR86889	NOT6-6L	58
32255246	NOT6-6L_FAR86889	NOT6-6L	62
32255247	NOT6-6L_FAR86889	NOT6-6L	53
32255248	NOT6-6L_FAR86889	NOT6-6L	115
32255249	NOT6-6L_FAR86889	NOT6-6L	27
32255250	NOT6-6L_FAR86889	NOT6-6L	31
32255251	NOT6-6L_FAR86889	NOT6-6L	31
32255252	NOT6-6L_FAR86889	NOT6-6L	33
32255253	NOT6-6L_FAR86889	NOT6-6L	73
32255254	NOT6-6L_FAR86889	NOT6-6L	23
32255255	NOT6-6L_FAR86889	NOT6-6L	35
32255256	NOT6-6L_FAR86889	NOT6-6L	12
32255257	NOT6-6L_FAR86889	NOT6-6L	44
32255258	NOT6-6L_FAR86889	NOT6-6L	106
32255259	NOT6-6L_FAR86889	NOT6-6L	47
32255260	NOT6-6L_FAR86889	NOT6-6L	30
32255261	NOT6-6L_FAR86889	NOT6-6L	43
32255262	NOT6-6L_FAR86889	NOT6-6L	156
32255263	NOT6-6L_FAR86889	NOT6-6L	29
32255264	NOT6-6L_FAR86889	NOT6-6L	33
32255265	NOT6-6L_FAR86889	NOT6-6L	27
32255266	NOT6-6L_FAR86889	NOT6-6L	80
32255267	NOT6-6L_FAR86889	NOT6-6L	25
32255268	NOT6-6L_FAR86889	NOT6-6L	27
32255269	NOT6-6L_FAR86889	NOT6-6L	24
32255270	NOT6-6L_FAR86889	NOT6-6L	41
32255271	NOT6-6L_FAR86889	NOT6-6L	27
32255272	NOT6-6L_FAR86889	NOT6-6L	42
32255273	NOT6-6L_FAR86889	NOT6-6L	106
32255274	NOT6-6L_FAR86889	NOT6-6L	71
32255275	NOT6-6L_FAR86889	NOT6-6L	65
32255276	NOT6-6L_FAR86889	NOT6-6L	37
32255277	NOT6-6L_FAR86889	NOT6-6L	39
32255278	NOT6-6L_FAR86889	NOT6-6L	122
32255279	NOT6-6L_FAR86889	NOT6-6L	80
32255280	NOT6-6L_FAR86889	NOT6-6L	27
32255281	NOT6-6L_FAR86889	NOT6-6L	29
32255282	NOT6-6L_FAR86889	NOT6-6L	31
32255283	NOT6-6L_FAR86889	NOT6-6L	35
32255284	NOT6-6L_FAR86889	NOT6-6L	45
32255285	NOT6-6L_FAR86889	NOT6-6L	47
32255286	NOT6-6L_FAR86889	NOT6-6L	43
32255287	NOT6-6L_FAR86889	NOT6-6L	75
32255288	NOT6-6L_FAR86889	NOT6-6L	26
32255289	NOT6-6L_FAR86889	NOT6-6L	29
32255290	NOT6-6L_FAR86889	NOT6-6L	32
32255291	NOT6-6L_FAR86889	NOT6-6L	147
32255292	NOT6-6L_FAR86889	NOT6-6L	52
32255293	NOT6-6L_FAR86889	NOT6-6L	31
32255294	NOT6-6L_FAR86889	NOT6-6L	31
32255295	NOT6-6L_FAR86889	NOT6-6L	53
32255296	NOT6-6L_FAR86889	NOT6-6L	31
32255297	NOT6-6L_FAR86889	NOT6-6L	35
32255298	NOT6-6L_FAR86889	NOT6-6L	39
32255299	NOT6-6L_FAR86889	NOT6-6L	21
32255300	NOT6-6L_FAR86889	NOT6-6L	60
32255301	NOT6-6L_FAR86889	NOT6-6L	55
32255302	NOT6-6L_FAR86889	NOT6-6L	106
32255303	NOT6-6L_FAR86889	NOT6-6L	35
32255304	NOT6-6L_FAR86889	NOT6-6L	49
32255305	NOT6-6L_FAR86889	NOT6-6L	38
32255306	NOT6-6L_FAR86889	NOT6-6L	29
32255307	NOT6-6L_FAR86889	NOT6-6L	44
32255308	NOT6-6L_FAR86889	NOT6-6L	30
32255309	NOT6-6L_FAR86889	NOT6-6L	8
32255310	NOT6-6L_FAR86889	NOT6-6L	33
32255311	NOT6-6L_FAR86889	NOT6-6L	104
32255312	NOT6-6L_FAR86889	NOT6-6L	33
32255313	NOT6-6L_FAR86889	NOT6-6L	32
32255314	NOT6-6L_FAR86889	NOT6-6L	31
32255315	NOT6-6L_FAR86889	NOT6-6L	41
32255316	NOT6-6L_FAR86889	NOT6-6L	37
32255317	NOT6-6L_FAR86889	NOT6-6L	19
32255318	NOT6-6L_FAR86889	NOT6-6L	40
32255319	NOT6-6L_FAR86889	NOT6-6L	34
32255320	NOT6-6L_FAR86889	NOT6-6L	25
32255321	NOT6-6L_FAR86889	NOT6-6L	53
32255322	NOT6-6L_FAR86889	NOT6-6L	50
32255323	NOT6-6L_FAR86889	NOT6-6L	26
32255324	NOT6-6L_FAR86889	NOT6-6L	25
32255325	NOT6-6L_FAR86889	NOT6-6L	37
32255326	NOT6-6L_FAR86889	NOT6-6L	178
32255327	NOT6-6L_FAR86889	NOT6-6L	38
32255328	NOT6-6L_FAR86889	NOT6-6L	30
32255329	NOT6-6L_FAR86889	NOT6-6L	23
32255330	NOT6-6L_FAR86889	NOT6-6L	42
32255331	NOT6-6L_FAR86889	NOT6-6L	30
32255332	NOT6-6L_FAR86889	NOT6-6L	33
32255333	NOT6-6L_FAR86889	NOT6-6L	29
32255334	NOT6-6L_FAR86889	NOT6-6L	43
32255335	NOT6-6L_FAR86889	NOT6-6L	32
32255336	NOT6-6L_FAR86889	NOT6-6L	32
32255337	NOT6-6L_FAR86889	NOT6-6L	29
32255338	NOT6-6L_FAR86889	NOT6-6L	59
32255339	NOT6-6L_FAR86889	NOT6-6L	23
32255340	NOT6-6L_FAR86889	NOT6-6L	41
32255341	NOT6-6L_FAR86889	NOT6-6L	118
32255342	NOT6-6L_FAR86889	NOT6-6L	36
32255343	NOT6-6L_FAR86889	NOT6-6L	45
32255344	NOT6-6L_FAR86889	NOT6-6L	25
32255345	NOT6-6L_FAR86889	NOT6-6L	90
32255346	NOT6-6L_FAR86889	NOT6-6L	47
32255347	NOT6-6L_FAR86889	NOT6-6L	29
32255348	NOT6-6L_FAR86889	NOT6-6L	43
32255349	NOT6-6L_FAR86889	NOT6-6L	39
32255350	NOT6-6L_FAR86889	NOT6-6L	39
32255351	NOT6-6L_FAR86889	NOT6-6L	31
32255352	NOT6-6L_FAR86889	NOT6-6L	28
32255353	NOT6-6L_FAR86889	NOT6-6L	13
32255354	NOT6-6L_FAR86889	NOT6-6L	37
32255355	NOT6-6L_FAR86889	NOT6-6L	50
32255356	NOT6-6L_FAR86889	NOT6-6L	41
32255357	NOT6-6L_FAR86889	NOT6-6L	41
32255358	NOT6-6L_FAR86889	NOT6-6L	24
32255359	NOT6-6L_FAR86889	NOT6-6L	48
32255360	NOT6-6L_FAR86889	NOT6-6L	38
32255361	NOT6-6L_FAR86889	NOT6-6L	182
32255362	NOT6-6L_FAR86889	NOT6-6L	24
32255363	NOT6-6L_FAR86889	NOT6-6L	36
32255364	NOT6-6L_FAR86889	NOT6-6L	71
32255365	NOT6-6L_FAR86889	NOT6-6L	76
32255366	NOT6-6L_FAR86889	NOT6-6L	43
32255367	NOT6-6L_FAR86889	NOT6-6L	21
32255368	NOT6-6L_FAR86889	NOT6-6L	32
32255369	NOT6-6L_FAR86889	NOT6-6L	13
32255370	NOT6-6L_FAR86889	NOT6-6L	44
32255371	NOT6-6L_FAR86889	NOT6-6L	30
32255372	NOT6-6L_FAR86889	NOT6-6L	55
32255373	NOT6-6L_FAR86889	NOT6-6L	29
32255374	NOT6-6L_FAR86889	NOT6-6L	39
32255375	NOT6-6L_FAR86889	NOT6-6L	82
32255376	NOT6-6L_FAR86889	NOT6-6L	28
32255377	NOT6-6L_FAR86889	NOT6-6L	9
32255378	NOT6-6L_FAR86889	NOT6-6L	38
32255379	NOT6-6L_FAR86889	NOT6-6L	25
32255380	NOT6-6L_FAR86889	NOT6-6L	27
32255381	NOT6-6L_FAR86889	NOT6-6L	48
32255382	NOT6-6L_FAR86889	NOT6-6L	31
32255383	NOT6-6L_FAR86889	NOT6-6L	45
32255384	NOT6-6L_FAR86889	NOT6-6L	65
32255385	NOT6-6L_FAR86889	NOT6-6L	45
32255386	NOT6-6L_FAR86889	NOT6-6L	25
32255387	NOT6-6L_FAR86889	NOT6-6L	34
32255388	NOT6-6L_FAR86889	NOT6-6L	24
32255389	NOT6-6L_FAR86889	NOT6-6L	54
32255390	NOT6-6L_FAR86889	NOT6-6L	41
32255391	NOT6-6L_FAR86889	NOT6-6L	39
32255392	NOT6-6L_FAR86889	NOT6-6L	35
32255393	NOT6-6L_FAR86889	NOT6-6L	30
32255394	NOT6-6L_FAR86889	NOT6-6L	10
32255395	NOT6-6L_FAR86889	NOT6-6L	30
32255396	NOT6-6L_FAR86889	NOT6-6L	28
32255397	NOT6-6L_FAR86889	NOT6-6L	34
32255398	NOT6-6L_FAR86889	NOT6-6L	27
32255399	NOT6-6L_FAR86889	NOT6-6L	30
32255400	NOT6-6L_FAR86889	NOT6-6L	33
32255401	NOT6-6L_FAR86889	NOT6-6L	25
32255402	NOT6-6L_FAR86889	NOT6-6L	58
32255403	NOT6-6L_FAR86889	NOT6-6L	28
32255404	NOT6-6L_FAR86889	NOT6-6L	32
32255405	NOT6-6L_FAR86889	NOT6-6L	32
32255406	NOT6-6L_FAR86889	NOT6-6L	40
32255407	NOT6-6L_FAR86889	NOT6-6L	60
32255408	NOT6-6L_FAR86889	NOT6-6L	42
32255409	NOT6-6L_FAR86889	NOT6-6L	24
32255410	NOT6-6L_FAR86889	NOT6-6L	31
32255411	NOT6-6L_FAR86889	NOT6-6L	113
32255412	NOT6-6L_FAR86889	NOT6-6L	113
32255413	NOT6-6L_FAR86889	NOT6-6L	29
32255414	NOT6-6L_FAR86889	NOT6-6L	23
32255415	NOT6-6L_FAR86889	NOT6-6L	43
32255416	NOT6-6L_FAR86889	NOT6-6L	22
32255417	NOT6-6L_FAR86889	NOT6-6L	73
32255418	NOT6-6L_FAR86889	NOT6-6L	26
32255419	NOT6-6L_FAR86889	NOT6-6L	18
32255420	NOT6-6L_FAR86889	NOT6-6L	31
32255421	NOT6-6L_FAR86889	NOT6-6L	48
32255422	NOT6-6L_FAR86889	NOT6-6L	39
32255423	NOT6-6L_FAR86889	NOT6-6L	41
32255424	NOT6-6L_FAR86889	NOT6-6L	34
32255425	NOT6-6L_FAR86889	NOT6-6L	31
32255426	NOT6-6L_FAR86889	NOT6-6L	28
32255427	NOT6-6L_FAR86889	NOT6-6L	26
32255428	NOT6-6L_FAR86889	NOT6-6L	39
32255429	NOT6-6L_FAR86889	NOT6-6L	30
32255430	NOT6-6L_FAR86889	NOT6-6L	44
32255431	NOT6-6L_FAR86889	NOT6-6L	39
32255432	NOT6-6L_FAR86889	NOT6-6L	49
32255433	NOT6-6L_FAR86889	NOT6-6L	35
32255434	NOT6-6L_FAR86889	NOT6-6L	23
32255435	NOT6-6L_FAR86889	NOT6-6L	27
32255436	NOT6-6L_FAR86889	NOT6-6L	30
32255437	NOT6-6L_FAR86889	NOT6-6L	31
32255438	NOT6-6L_FAR86889	NOT6-6L	38
32255439	NOT6-6L_FAR86889	NOT6-6L	21
32255440	NOT6-6L_FAR86889	NOT6-6L	26
32255441	NOT6-6L_FAR86889	NOT6-6L	18
32255442	NOT6-6L_FAR86889	NOT6-6L	32
32255443	NOT6-6L_FAR86889	NOT6-6L	12
32255444	NOT6-6L_FAR86889	NOT6-6L	41
32255445	NOT6-6L_FAR86889	NOT6-6L	35
32255446	NOT6-6L_FAR86889	NOT6-6L	34
32255447	NOT6-6L_FAR86889	NOT6-6L	29
32255448	NOT6-6L_FAR86889	NOT6-6L	29
32255449	NOT6-6L_FAR86889	NOT6-6L	37
32255450	NOT6-6L_FAR86889	NOT6-6L	30
32255451	NOT6-6L_FAR86889	NOT6-6L	37
32255452	NOT6-6L_FAR86889	NOT6-6L	46
32255453	NOT6-6L_FAR86889	NOT6-6L	227
32255454	NOT6-6L_FAR86889	NOT6-6L	39
32255455	NOT6-6L_FAR86889	NOT6-6L	20
32255456	NOT6-6L_FAR86889	NOT6-6L	39
32255457	NOT6-6L_FAR86889	NOT6-6L	49
32255458	NOT6-6L_FAR86889	NOT6-6L	41
32255459	NOT6-6L_FAR86889	NOT6-6L	40
32255460	NOT6-6L_FAR86889	NOT6-6L	54
32255461	NOT6-6L_FAR86889	NOT6-6L	25
32255462	NOT6-6L_FAR86889	NOT6-6L	46
32255463	NOT6-6L_FAR86889	NOT6-6L	34
32255464	NOT6-6L_FAR86889	NOT6-6L	21
32255465	NOT6-6L_FAR86889	NOT6-6L	23
32255466	NOT6-6L_FAR86889	NOT6-6L	28
32255467	NOT6-6L_FAR86889	NOT6-6L	40
32255468	NOT6-6L_FAR86889	NOT6-6L	45
32255469	NOT6-6L_FAR86889	NOT6-6L	35
32255470	NOT6-6L_FAR86889	NOT6-6L	32
32255471	NOT6-6L_FAR86889	NOT6-6L	30
32255472	NOT6-6L_FAR86889	NOT6-6L	44
32255473	NOT6-6L_FAR86889	NOT6-6L	27
32255474	NOT6-6L_FAR86889	NOT6-6L	45
32255475	NOT6-6L_FAR86889	NOT6-6L	31
32255476	NOT6-6L_FAR86889	NOT6-6L	115
32255477	NOT6-6L_FAR86889	NOT6-6L	30
32255478	NOT6-6L_FAR86889	NOT6-6L	26
32255479	NOT6-6L_FAR86889	NOT6-6L	261
32255480	NOT6-6L_FAR86889	NOT6-6L	32
32255481	NOT6-6L_FAR86889	NOT6-6L	51
32255482	NOT6-6L_FAR86889	NOT6-6L	35
32255483	NOT6-6L_FAR86889	NOT6-6L	26
32255484	NOT6-6L_FAR86889	NOT6-6L	21
32255485	NOT6-6L_FAR86889	NOT6-6L	33
32255486	NOT6-6L_FAR86889	NOT6-6L	36
32255487	NOT6-6L_FAR86889	NOT6-6L	21
32255488	NOT6-6L_FAR86889	NOT6-6L	40
32255489	NOT6-6L_FAR86889	NOT6-6L	31
32255490	NOT6-6L_FAR86889	NOT6-6L	48
32255491	NOT6-6L_FAR86889	NOT6-6L	35
32255492	NOT6-6L_FAR86889	NOT6-6L	40
32255493	NOT6-6L_FAR86889	NOT6-6L	40
32255494	NOT6-6L_FAR86889	NOT6-6L	15
32255495	NOT6-6L_FAR86889	NOT6-6L	32
32255496	NOT6-6L_FAR86889	NOT6-6L	31
32255497	NOT6-6L_FAR86889	NOT6-6L	70
32255498	NOT6-6L_FAR86889	NOT6-6L	60
32255499	NOT6-6L_FAR86889	NOT6-6L	19
32255500	NOT6-6L_FAR86889	NOT6-6L	28
32255501	NOT6-6L_FAR86889	NOT6-6L	32
32255502	NOT6-6L_FAR86889	NOT6-6L	35
32255503	NOT6-6L_FAR86889	NOT6-6L	29
32255504	NOT6-6L_FAR86889	NOT6-6L	42
32255505	NOT6-6L_FAR86889	NOT6-6L	30
32255506	NOT6-6L_FAR86889	NOT6-6L	30
32255507	NOT6-6L_FAR86889	NOT6-6L	20
32255508	NOT6-6L_FAR86889	NOT6-6L	26
32255509	NOT6-6L_FAR86889	NOT6-6L	28
32255510	NOT6-6L_FAR86889	NOT6-6L	34
32255511	NOT6-6L_FAR86889	NOT6-6L	28
32255512	NOT6-6L_FAR86889	NOT6-6L	56
32255513	NOT6-6L_FAR86889	NOT6-6L	47
32255514	NOT6-6L_FAR86889	NOT6-6L	36
32255515	NOT6-6L_FAR86889	NOT6-6L	56
32255516	NOT6-6L_FAR86889	NOT6-6L	24
32255517	NOT6-6L_FAR86889	NOT6-6L	29
32255518	NOT6-6L_FAR86889	NOT6-6L	172
32255519	NOT6-6L_FAR86889	NOT6-6L	15
32255520	NOT6-6L_FAR86889	NOT6-6L	26
32255521	NOT6-6L_FAR86889	NOT6-6L	31
32255522	NOT6-6L_FAR86889	NOT6-6L	40
32255523	NOT6-6L_FAR86889	NOT6-6L	25
32255524	NOT6-6L_FAR86889	NOT6-6L	48
32255525	NOT6-6L_FAR86889	NOT6-6L	41
32255526	NOT6-6L_FAR86889	NOT6-6L	46
32255527	NOT6-6L_FAR86889	NOT6-6L	37
32255528	NOT6-6L_FAR86889	NOT6-6L	39
32255529	NOT6-6L_FAR86889	NOT6-6L	35
32255530	NOT6-6L_FAR86889	NOT6-6L	51
32255531	NOT6-6L_FAR86889	NOT6-6L	35
32255532	NOT6-6L_FAR86889	NOT6-6L	143
32255533	NOT6-6L_FAR86889	NOT6-6L	16
32255534	NOT6-6L_FAR86889	NOT6-6L	24
32255535	NOT6-6L_FAR86889	NOT6-6L	40
32255536	NOT6-6L_FAR86889	NOT6-6L	28
32255537	NOT6-6L_FAR86889	NOT6-6L	85
32255538	NOT6-6L_FAR86889	NOT6-6L	32
32255539	NOT6-6L_FAR86889	NOT6-6L	18
32255540	NOT6-6L_FAR86889	NOT6-6L	50
32255541	NOT6-6L_FAR86889	NOT6-6L	41
32255542	NOT6-6L_FAR86889	NOT6-6L	25
32255543	NOT6-6L_FAR86889	NOT6-6L	50
32255544	NOT6-6L_FAR86889	NOT6-6L	23
32255545	NOT6-6L_FAR86889	NOT6-6L	34
32255546	NOT6-6L_FAR86889	NOT6-6L	30
32255547	NOT6-6L_FAR86889	NOT6-6L	177
32255548	NOT6-6L_FAR86889	NOT6-6L	35
32255549	NOT6-6L_FAR86889	NOT6-6L	26
32255550	NOT6-6L_FAR86889	NOT6-6L	25
32255551	NOT6-6L_FAR86889	NOT6-6L	52
32255552	NOT6-6L_FAR86889	NOT6-6L	38
32255553	NOT6-6L_FAR86889	NOT6-6L	30
32255554	NOT6-6L_FAR86889	NOT6-6L	46
32255555	NOT6-6L_FAR86889	NOT6-6L	30
32255556	NOT6-6L_FAR86889	NOT6-6L	61
32255557	NOT6-6L_FAR86889	NOT6-6L	33
32255558	NOT6-6L_FAR86889	NOT6-6L	30
32255559	NOT6-6L_FAR86889	NOT6-6L	39
32255560	NOT6-6L_FAR86889	NOT6-6L	54
32255561	NOT6-6L_FAR86889	NOT6-6L	19
32255562	NOT6-6L_FAR86889	NOT6-6L	28
32255563	NOT6-6L_FAR86889	NOT6-6L	42
32255564	NOT6-6L_FAR86889	NOT6-6L	28
32255565	NOT6-6L_FAR86889	NOT6-6L	3
32255566	NOT6-6L_FAR86889	NOT6-6L	75
32255567	NOT6-6L_FAR86889	NOT6-6L	24
32255568	NOT6-6L_FAR86889	NOT6-6L	41
32255569	NOT6-6L_FAR86889	NOT6-6L	22
32255570	NOT6-6L_FAR86889	NOT6-6L	263
32255571	NOT6-6L_FAR86889	NOT6-6L	33
32255572	NOT6-6L_FAR86889	NOT6-6L	83
32255573	NOT6-6L_FAR86889	NOT6-6L	31
32255574	NOT6-6L_FAR86889	NOT6-6L	33
32255575	NOT6-6L_FAR86889	NOT6-6L	43
32255576	NOT6-6L_FAR86889	NOT6-6L	33
32255577	NOT6-6L_FAR86889	NOT6-6L	36
32255578	NOT6-6L_FAR86889	NOT6-6L	33
32255579	NOT6-6L_FAR86889	NOT6-6L	103
32255580	NOT6-6L_FAR86889	NOT6-6L	128
32255581	NOT6-6L_FAR86889	NOT6-6L	41
32255582	NOT6-6L_FAR86889	NOT6-6L	157
32255583	NOT6-6L_FAR86889	NOT6-6L	28
32255584	NOT6-6L_FAR86889	NOT6-6L	54
32255585	NOT6-6L_FAR86889	NOT6-6L	33
32255586	NOT6-6L_FAR86889	NOT6-6L	109
32255587	NOT6-6L_FAR86889	NOT6-6L	35
32255588	NOT6-6L_FAR86889	NOT6-6L	30
32255589	NOT6-6L_FAR86889	NOT6-6L	47
32255590	NOT6-6L_FAR86889	NOT6-6L	37
32255591	NOT6-6L_FAR86889	NOT6-6L	38
32255592	NOT6-6L_FAR86889	NOT6-6L	37
32255593	NOT6-6L_FAR86889	NOT6-6L	30
32255594	NOT6-6L_FAR86889	NOT6-6L	36
32255595	NOT6-6L_FAR86889	NOT6-6L	33
32255596	NOT6-6L_FAR86889	NOT6-6L	38
32255597	NOT6-6L_FAR86889	NOT6-6L	226
32255598	NOT6-6L_FAR86889	NOT6-6L	28
32255599	NOT6-6L_FAR86889	NOT6-6L	35
32255600	NOT6-6L_FAR86889	NOT6-6L	38
32255601	NOT6-6L_FAR86889	NOT6-6L	26
32255602	NOT6-6L_FAR86889	NOT6-6L	38
32255603	NOT6-6L_FAR86889	NOT6-6L	39
32255604	NOT6-6L_FAR86889	NOT6-6L	90
32255605	NOT6-6L_FAR86889	NOT6-6L	31
32255606	NOT6-6L_FAR86889	NOT6-6L	60
32255607	NOT6-6L_FAR86889	NOT6-6L	43
32255608	NOT6-6L_FAR86889	NOT6-6L	10
32255609	NOT6-6L_FAR86889	NOT6-6L	28
32255610	NOT6-6L_FAR86889	NOT6-6L	25
32255611	NOT6-6L_FAR86889	NOT6-6L	43
32255612	NOT6-6L_FAR86889	NOT6-6L	36
32255613	NOT6-6L_FAR86889	NOT6-6L	36
32255614	NOT6-6L_FAR86889	NOT6-6L	31
32255615	NOT6-6L_FAR86889	NOT6-6L	53
32255616	NOT6-6L_FAR86889	NOT6-6L	31
32255617	NOT6-6L_FAR86889	NOT6-6L	30
32255618	NOT6-6L_FAR86889	NOT6-6L	28
32255619	NOT6-6L_FAR86889	NOT6-6L	51
32255620	NOT6-6L_FAR86889	NOT6-6L	35
32255621	NOT6-6L_FAR86889	NOT6-6L	34
32255622	NOT6-6L_FAR86889	NOT6-6L	27
32255623	NOT6-6L_FAR86889	NOT6-6L	38
32255624	NOT6-6L_FAR86889	NOT6-6L	23
32255625	NOT6-6L_FAR86889	NOT6-6L	32
32255626	NOT6-6L_FAR86889	NOT6-6L	48
32255627	NOT6-6L_FAR86889	NOT6-6L	94
32255628	NOT6-6L_FAR86889	NOT6-6L	68
32255629	NOT6-6L_FAR86889	NOT6-6L	44
32255630	NOT6-6L_FAR86889	NOT6-6L	22
32255631	NOT6-6L_FAR86889	NOT6-6L	39
32255632	NOT6-6L_FAR86889	NOT6-6L	37
32255633	NOT6-6L_FAR86889	NOT6-6L	29
32255634	NOT6-6L_FAR86889	NOT6-6L	36
32255635	NOT6-6L_FAR86889	NOT6-6L	35
32255636	NOT6-6L_FAR86889	NOT6-6L	33
32255637	NOT6-6L_FAR86889	NOT6-6L	32
32255638	NOT6-6L_FAR86889	NOT6-6L	141
32255639	NOT6-6L_FAR86889	NOT6-6L	31
32255640	NOT6-6L_FAR86889	NOT6-6L	9
32255641	NOT6-6L_FAR86889	NOT6-6L	42
32255642	NOT6-6L_FAR86889	NOT6-6L	34
32255643	NOT6-6L_FAR86889	NOT6-6L	41
32255644	NOT6-6L_FAR86889	NOT6-6L	45
32255645	NOT6-6L_FAR86889	NOT6-6L	12
32255646	NOT6-6L_FAR86889	NOT6-6L	103
32255647	NOT6-6L_FAR86889	NOT6-6L	70
32255648	NOT6-6L_FAR86889	NOT6-6L	25
32255649	NOT6-6L_FAR86889	NOT6-6L	10
32255650	NOT6-6L_FAR86889	NOT6-6L	38
32255651	NOT6-6L_FAR86889	NOT6-6L	31
32255652	NOT6-6L_FAR86889	NOT6-6L	37
32255653	NOT6-6L_FAR86889	NOT6-6L	59
32255654	NOT6-6L_FAR86889	NOT6-6L	40
32255655	NOT6-6L_FAR86889	NOT6-6L	25
32255656	NOT6-6L_FAR86889	NOT6-6L	32
32255657	NOT6-6L_FAR86889	NOT6-6L	36
32255658	NOT6-6L_FAR86889	NOT6-6L	29
32255659	NOT6-6L_FAR86889	NOT6-6L	212
32255660	NOT6-6L_FAR86889	NOT6-6L	42
32255661	NOT6-6L_FAR86889	NOT6-6L	21
32255662	NOT6-6L_FAR86889	NOT6-6L	33
32255663	NOT6-6L_FAR86889	NOT6-6L	64
32255664	NOT6-6L_FAR86889	NOT6-6L	29
32255665	NOT6-6L_FAR86889	NOT6-6L	29
32255666	NOT6-6L_FAR86889	NOT6-6L	35
32255667	NOT6-6L_FAR86889	NOT6-6L	26
32255668	NOT6-6L_FAR86889	NOT6-6L	8
32255669	NOT6-6L_FAR86889	NOT6-6L	25
32255670	NOT6-6L_FAR86889	NOT6-6L	39
32255671	NOT6-6L_FAR86889	NOT6-6L	26
32255672	NOT6-6L_FAR86889	NOT6-6L	34
32255673	NOT6-6L_FAR86889	NOT6-6L	34
32255674	NOT6-6L_FAR86889	NOT6-6L	27
32255675	NOT6-6L_FAR86889	NOT6-6L	26
32255676	NOT6-6L_FAR86889	NOT6-6L	36
32255677	NOT6-6L_FAR86889	NOT6-6L	26
32255678	NOT6-6L_FAR86889	NOT6-6L	27
32255679	NOT6-6L_FAR86889	NOT6-6L	30
32255680	NOT6-6L_FAR86889	NOT6-6L	33
32255681	NOT6-6L_FAR86889	NOT6-6L	31
32255682	NOT6-6L_FAR86889	NOT6-6L	29
32255683	NOT6-6L_FAR86889	NOT6-6L	196
32255684	NOT6-6L_FAR86889	NOT6-6L	32
32255685	NOT6-6L_FAR86889	NOT6-6L	33
32255686	NOT6-6L_FAR86889	NOT6-6L	39
32255687	NOT6-6L_FAR86889	NOT6-6L	25
32255688	NOT6-6L_FAR86889	NOT6-6L	37
32255689	NOT6-6L_FAR86889	NOT6-6L	27
32255690	NOT6-6L_FAR86889	NOT6-6L	28
32255691	NOT6-6L_FAR86889	NOT6-6L	33
32255692	NOT6-6L_FAR86889	NOT6-6L	27
32255693	NOT6-6L_FAR86889	NOT6-6L	27
32255694	NOT6-6L_FAR86889	NOT6-6L	33
32255695	NOT6-6L_FAR86889	NOT6-6L	23
32255696	NOT6-6L_FAR86889	NOT6-6L	31
32255697	NOT6-6L_FAR86889	NOT6-6L	25
32255698	NOT6-6L_FAR86889	NOT6-6L	172
32255699	NOT6-6L_FAR86889	NOT6-6L	69
32255700	NOT6-6L_FAR86889	NOT6-6L	131
32255701	NOT6-6L_FAR86889	NOT6-6L	28
32255702	NOT6-6L_FAR86889	NOT6-6L	27
32255703	NOT6-6L_FAR86889	NOT6-6L	31
32255704	NOT6-6L_FAR86889	NOT6-6L	38
32255705	NOT6-6L_FAR86889	NOT6-6L	38
32255706	NOT6-6L_FAR86889	NOT6-6L	67
32255707	NOT6-6L_FAR86889	NOT6-6L	66
32255708	NOT6-6L_FAR86889	NOT6-6L	20
32255709	NOT6-6L_FAR86889	NOT6-6L	74
32255710	NOT6-6L_FAR86889	NOT6-6L	28
32255711	NOT6-6L_FAR86889	NOT6-6L	33
32255712	NOT6-6L_FAR86889	NOT6-6L	13
32255713	NOT6-6L_FAR86889	NOT6-6L	37
32255714	NOT6-6L_FAR86889	NOT6-6L	17
32255715	NOT6-6L_FAR86889	NOT6-6L	33
32255716	NOT6-6L_FAR86889	NOT6-6L	28
32255717	NOT6-6L_FAR86889	NOT6-6L	38
32255718	NOT6-6L_FAR86889	NOT6-6L	45
32255719	NOT6-6L_FAR86889	NOT6-6L	31
32255720	NOT6-6L_FAR86889	NOT6-6L	36
32255721	NOT6-6L_FAR86889	NOT6-6L	39
32255722	NOT6-6L_FAR86889	NOT6-6L	34
32255723	NOT6-6L_FAR86889	NOT6-6L	65
32255724	NOT6-6L_FAR86889	NOT6-6L	35
32255725	NOT6-6L_FAR86889	NOT6-6L	33
32255726	NOT6-6L_FAR86889	NOT6-6L	66
32255727	NOT6-6L_FAR86889	NOT6-6L	31
32255728	NOT6-6L_FAR86889	NOT6-6L	39
32255729	NOT6-6L_FAR86889	NOT6-6L	30
32255730	NOT6-6L_FAR86889	NOT6-6L	63
32255731	NOT6-6L_FAR86889	NOT6-6L	49
32255732	NOT6-6L_FAR86889	NOT6-6L	41
32255733	NOT6-6L_FAR86889	NOT6-6L	30
32255734	NOT6-6L_FAR86889	NOT6-6L	29
32255735	NOT6-6L_FAR86889	NOT6-6L	39
32255736	NOT6-6L_FAR86889	NOT6-6L	28
32255737	NOT6-6L_FAR86889	NOT6-6L	31
32255738	NOT6-6L_FAR86889	NOT6-6L	31
32255739	NOT6-6L_FAR86889	NOT6-6L	6
32255740	NOT6-6L_FAR86889	NOT6-6L	30
32255741	NOT6-6L_FAR86889	NOT6-6L	93
32255742	NOT6-6L_FAR86889	NOT6-6L	50
32255743	NOT6-6L_FAR86889	NOT6-6L	30
32255744	NOT6-6L_FAR86889	NOT6-6L	33
32255745	NOT6-6L_FAR86889	NOT6-6L	96
32255746	NOT6-6L_FAR86889	NOT6-6L	39
32255747	NOT6-6L_FAR86889	NOT6-6L	31
32255748	NOT6-6L_FAR86889	NOT6-6L	31
32255749	NOT6-6L_FAR86889	NOT6-6L	25
32255750	NOT6-6L_FAR86889	NOT6-6L	31
32255751	NOT6-6L_FAR86889	NOT6-6L	29
32255752	NOT6-6L_FAR86889	NOT6-6L	27
32255753	NOT6-6L_FAR86889	NOT6-6L	21
32255754	NOT6-6L_FAR86889	NOT6-6L	29
32255755	NOT6-6L_FAR86889	NOT6-6L	37
32255756	NOT6-6L_FAR86889	NOT6-6L	27
32255757	NOT6-6L_FAR86889	NOT6-6L	29
32255758	NOT6-6L_FAR86889	NOT6-6L	36
32255759	NOT6-6L_FAR86889	NOT6-6L	54
32255760	NOT6-6L_FAR86889	NOT6-6L	35
32255761	NOT6-6L_FAR86889	NOT6-6L	32
32255762	NOT6-6L_FAR86889	NOT6-6L	28
32255763	NOT6-6L_FAR86889	NOT6-6L	44
32255764	NOT6-6L_FAR86889	NOT6-6L	34
32255765	NOT6-6L_FAR86889	NOT6-6L	49
32255766	NOT6-6L_FAR86889	NOT6-6L	41
32255767	NOT6-6L_FAR86889	NOT6-6L	51
32255768	NOT6-6L_FAR86889	NOT6-6L	29
32255769	NOT6-6L_FAR86889	NOT6-6L	34
32255770	NOT6-6L_FAR86889	NOT6-6L	32
32255771	NOT6-6L_FAR86889	NOT6-6L	28
32255772	NOT6-6L_FAR86889	NOT6-6L	46
32255773	NOT6-6L_FAR86889	NOT6-6L	29
32255774	NOT6-6L_FAR86889	NOT6-6L	30
32255775	NOT6-6L_FAR86889	NOT6-6L	25
32255776	NOT6-6L_FAR86889	NOT6-6L	101
32255777	NOT6-6L_FAR86889	NOT6-6L	26
32255778	NOT6-6L_FAR86889	NOT6-6L	18
32255779	NOT6-6L_FAR86889	NOT6-6L	37
32255780	NOT6-6L_FAR86889	NOT6-6L	34
32255781	NOT6-6L_FAR86889	NOT6-6L	28
32255782	NOT6-6L_FAR86889	NOT6-6L	29
32255783	NOT6-6L_FAR86889	NOT6-6L	45
32255784	NOT6-6L_FAR86889	NOT6-6L	31
32255785	NOT6-6L_FAR86889	NOT6-6L	39
32255786	NOT6-6L_FAR86889	NOT6-6L	21
32255787	NOT6-6L_FAR86889	NOT6-6L	32
32255788	NOT6-6L_FAR86889	NOT6-6L	32
32255789	NOT6-6L_FAR86889	NOT6-6L	40
32255790	NOT6-6L_FAR86889	NOT6-6L	69
32255791	NOT6-6L_FAR86889	NOT6-6L	56
32255792	NOT6-6L_FAR86889	NOT6-6L	29
32255793	NOT6-6L_FAR86889	NOT6-6L	32
32255794	NOT6-6L_FAR86889	NOT6-6L	49
32255795	NOT6-6L_FAR86889	NOT6-6L	24
32255796	NOT6-6L_FAR86889	NOT6-6L	30
32255797	NOT6-6L_FAR86889	NOT6-6L	28
32255798	NOT6-6L_FAR86889	NOT6-6L	30
32255799	NOT6-6L_FAR86889	NOT6-6L	48
32255800	NOT6-6L_FAR86889	NOT6-6L	23
32255801	NOT6-6L_FAR86889	NOT6-6L	31
32255802	NOT6-6L_FAR86889	NOT6-6L	31
32255803	NOT6-6L_FAR86889	NOT6-6L	41
32255804	NOT6-6L_FAR86889	NOT6-6L	39
32255805	NOT6-6L_FAR86889	NOT6-6L	130
32255806	NOT6-6L_FAR86889	NOT6-6L	33
32255807	NOT6-6L_FAR86889	NOT6-6L	22
32255808	NOT6-6L_FAR86889	NOT6-6L	22
32255809	NOT6-6L_FAR86889	NOT6-6L	45
32255810	NOT6-6L_FAR86889	NOT6-6L	24
32255811	NOT6-6L_FAR86889	NOT6-6L	41
32255812	NOT6-6L_FAR86889	NOT6-6L	23
32255813	NOT6-6L_FAR86889	NOT6-6L	46
32255814	NOT6-6L_FAR86889	NOT6-6L	41
32255815	NOT6-6L_FAR86889	NOT6-6L	48
32255816	NOT6-6L_FAR86889	NOT6-6L	41
32255817	NOT6-6L_FAR86889	NOT6-6L	33
32255818	NOT6-6L_FAR86889	NOT6-6L	35
32255819	NOT6-6L_FAR86889	NOT6-6L	39
32255820	NOT6-6L_FAR86889	NOT6-6L	22
32255821	NOT6-6L_FAR86889	NOT6-6L	44
32255822	NOT6-6L_FAR86889	NOT6-6L	35
32255823	NOT6-6L_FAR86889	NOT6-6L	21
32255824	NOT6-6L_FAR86889	NOT6-6L	26
32255825	NOT6-6L_FAR86889	NOT6-6L	33
32255826	NOT6-6L_FAR86889	NOT6-6L	36
32255827	NOT6-6L_FAR86889	NOT6-6L	9
32255828	NOT6-6L_FAR86889	NOT6-6L	29
32255829	NOT6-6L_FAR86889	NOT6-6L	19
32255830	NOT6-6L_FAR86889	NOT6-6L	39
32255831	NOT6-6L_FAR86889	NOT6-6L	58
32255832	NOT6-6L_FAR86889	NOT6-6L	41
32255833	NOT6-6L_FAR86889	NOT6-6L	45
32255834	NOT6-6L_FAR86889	NOT6-6L	27
32255835	NOT6-6L_FAR86889	NOT6-6L	33
32255836	NOT6-6L_FAR86889	NOT6-6L	10
32255837	NOT6-6L_FAR86889	NOT6-6L	31
32255838	NOT6-6L_FAR86889	NOT6-6L	8
32255839	NOT6-6L_FAR86889	NOT6-6L	49
32255840	NOT6-6L_FAR86889	NOT6-6L	74
32255841	NOT6-6L_FAR86889	NOT6-6L	36
32255842	NOT6-6L_FAR86889	NOT6-6L	22
32255843	NOT6-6L_FAR86889	NOT6-6L	43
32255844	NOT6-6L_FAR86889	NOT6-6L	106
32255845	NOT6-6L_FAR86889	NOT6-6L	44
32255846	NOT6-6L_FAR86889	NOT6-6L	41
32255847	NOT6-6L_FAR86889	NOT6-6L	36
32255848	NOT6-6L_FAR86889	NOT6-6L	40
32255849	NOT6-6L_FAR86889	NOT6-6L	136
32255850	NOT6-6L_FAR86889	NOT6-6L	45
32255851	NOT6-6L_FAR86889	NOT6-6L	32
32255852	NOT6-6L_FAR86889	NOT6-6L	35
32255853	NOT6-6L_FAR86889	NOT6-6L	33
32255854	NOT6-6L_FAR86889	NOT6-6L	35
32255855	NOT6-6L_FAR86889	NOT6-6L	15
32255856	NOT6-6L_FAR86889	NOT6-6L	17
32255857	NOT6-6L_FAR86889	NOT6-6L	32
32255858	NOT6-6L_FAR86889	NOT6-6L	12
32255859	NOT6-6L_FAR86889	NOT6-6L	29
32255860	NOT6-6L_FAR86889	NOT6-6L	23
32255861	NOT6-6L_FAR86889	NOT6-6L	21
32255862	NOT6-6L_FAR86889	NOT6-6L	31
32255863	NOT6-6L_FAR86889	NOT6-6L	30
32255864	NOT6-6L_FAR86889	NOT6-6L	137
32255865	NOT6-6L_FAR86889	NOT6-6L	11
32255866	NOT6-6L_FAR86889	NOT6-6L	39
32255867	NOT6-6L_FAR86889	NOT6-6L	30
32255868	NOT6-6L_FAR86889	NOT6-6L	44
32255869	NOT6-6L_FAR86889	NOT6-6L	48
32255870	NOT6-6L_FAR86889	NOT6-6L	31
32255871	NOT6-6L_FAR86889	NOT6-6L	56
32255872	NOT6-6L_FAR86889	NOT6-6L	36
32255873	NOT6-6L_FAR86889	NOT6-6L	122
32255874	NOT6-6L_FAR86889	NOT6-6L	27
32255875	NOT6-6L_FAR86889	NOT6-6L	36
32255876	NOT6-6L_FAR86889	NOT6-6L	80
32255877	NOT6-6L_FAR86889	NOT6-6L	31
32255878	NOT6-6L_FAR86889	NOT6-6L	35
32255879	NOT6-6L_FAR86889	NOT6-6L	43
32255880	NOT6-6L_FAR86889	NOT6-6L	21
32255881	NOT6-6L_FAR86889	NOT6-6L	37
32255882	NOT6-6L_FAR86889	NOT6-6L	27
32255883	NOT6-6L_FAR86889	NOT6-6L	24
32255884	NOT6-6L_FAR86889	NOT6-6L	35
32255885	NOT6-6L_FAR86889	NOT6-6L	71
32255886	NOT6-6L_FAR86889	NOT6-6L	35
32255887	NOT6-6L_FAR86889	NOT6-6L	32
32255888	NOT6-6L_FAR86889	NOT6-6L	42
32255889	NOT6-6L_FAR86889	NOT6-6L	18
32255890	NOT6-6L_FAR86889	NOT6-6L	30
32255891	NOT6-6L_FAR86889	NOT6-6L	39
32255892	NOT6-6L_FAR86889	NOT6-6L	28
32255893	NOT6-6L_FAR86889	NOT6-6L	138
32255894	NOT6-6L_FAR86889	NOT6-6L	41
32255895	NOT6-6L_FAR86889	NOT6-6L	30
32255896	NOT6-6L_FAR86889	NOT6-6L	48
32255897	NOT6-6L_FAR86889	NOT6-6L	41
32255898	NOT6-6L_FAR86889	NOT6-6L	31
32255899	NOT6-6L_FAR86889	NOT6-6L	31
32255900	NOT6-6L_FAR86889	NOT6-6L	60
32255901	NOT6-6L_FAR86889	NOT6-6L	31
32255902	NOT6-6L_FAR86889	NOT6-6L	40
32255903	NOT6-6L_FAR86889	NOT6-6L	30
32255904	NOT6-6L_FAR86889	NOT6-6L	77
32255905	NOT6-6L_FAR86889	NOT6-6L	40
32255906	NOT6-6L_FAR86889	NOT6-6L	29
32255907	NOT6-6L_FAR86889	NOT6-6L	33
32255908	NOT6-6L_FAR86889	NOT6-6L	35
32255909	NOT6-6L_FAR86889	NOT6-6L	44
32255910	NOT6-6L_FAR86889	NOT6-6L	52
32255911	NOT6-6L_FAR86889	NOT6-6L	64
32255912	NOT6-6L_FAR86889	NOT6-6L	27
32255913	NOT6-6L_FAR86889	NOT6-6L	40
32255914	NOT6-6L_FAR86889	NOT6-6L	32
32255915	NOT6-6L_FAR86889	NOT6-6L	36
32255916	NOT6-6L_FAR86889	NOT6-6L	34
32255917	NOT6-6L_FAR86889	NOT6-6L	30
32255918	NOT6-6L_FAR86889	NOT6-6L	30
32255919	NOT6-6L_FAR86889	NOT6-6L	22
32255920	NOT6-6L_FAR86889	NOT6-6L	52
32255921	NOT6-6L_FAR86889	NOT6-6L	29
32255922	NOT6-6L_FAR86889	NOT6-6L	15
32255923	NOT6-6L_FAR86889	NOT6-6L	28
32255924	NOT6-6L_FAR86889	NOT6-6L	24
32255925	NOT6-6L_FAR86889	NOT6-6L	26
32255926	NOT6-6L_FAR86889	NOT6-6L	30
32255927	NOT6-6L_FAR86889	NOT6-6L	34
32255928	NOT6-6L_FAR86889	NOT6-6L	31
32255929	NOT6-6L_FAR86889	NOT6-6L	30
32255930	NOT6-6L_FAR86889	NOT6-6L	29
32255931	NOT6-6L_FAR86889	NOT6-6L	76
32255932	NOT6-6L_FAR86889	NOT6-6L	25
32255933	NOT6-6L_FAR86889	NOT6-6L	47
32255934	NOT6-6L_FAR86889	NOT6-6L	31
32255935	NOT6-6L_FAR86889	NOT6-6L	68
32255936	NOT6-6L_FAR86889	NOT6-6L	46
32255937	NOT6-6L_FAR86889	NOT6-6L	25
32255938	NOT6-6L_FAR86889	NOT6-6L	14
32255939	NOT6-6L_FAR86889	NOT6-6L	100
32255940	NOT6-6L_FAR86889	NOT6-6L	30
32255941	NOT6-6L_FAR86889	NOT6-6L	33
32255942	NOT6-6L_FAR86889	NOT6-6L	121
32255943	NOT6-6L_FAR86889	NOT6-6L	36
32255944	NOT6-6L_FAR86889	NOT6-6L	135
32255945	NOT6-6L_FAR86889	NOT6-6L	41
32255946	NOT6-6L_FAR86889	NOT6-6L	26
32255947	NOT6-6L_FAR86889	NOT6-6L	69
32255948	NOT6-6L_FAR86889	NOT6-6L	32
32255949	NOT6-6L_FAR86889	NOT6-6L	30
32255950	NOT6-6L_FAR86889	NOT6-6L	251
32255951	NOT6-6L_FAR86889	NOT6-6L	137
32255952	NOT6-6L_FAR86889	NOT6-6L	49
32255953	NOT6-6L_FAR86889	NOT6-6L	34
32255954	NOT6-6L_FAR86889	NOT6-6L	50
32255955	NOT6-6L_FAR86889	NOT6-6L	36
32255956	NOT6-6L_FAR86889	NOT6-6L	16
32255957	NOT6-6L_FAR86889	NOT6-6L	13
32255958	NOT6-6L_FAR86889	NOT6-6L	55
32255959	NOT6-6L_FAR86889	NOT6-6L	28
32255960	NOT6-6L_FAR86889	NOT6-6L	26
32255961	NOT6-6L_FAR86889	NOT6-6L	55
32255962	NOT6-6L_FAR86889	NOT6-6L	46
32255963	NOT6-6L_FAR86889	NOT6-6L	33
32255964	NOT6-6L_FAR86889	NOT6-6L	190
32255965	NOT6-6L_FAR86889	NOT6-6L	12
32255966	NOT6-6L_FAR86889	NOT6-6L	11
32255967	NOT6-6L_FAR86889	NOT6-6L	48
32255968	NOT6-6L_FAR86889	NOT6-6L	33
32255969	NOT6-6L_FAR86889	NOT6-6L	111
32255970	NOT6-6L_FAR86889	NOT6-6L	37
32255971	NOT6-6L_FAR86889	NOT6-6L	38
32255972	NOT6-6L_FAR86889	NOT6-6L	117
32255973	NOT6-6L_FAR86889	NOT6-6L	26
32255974	NOT6-6L_FAR86889	NOT6-6L	35
32255975	NOT6-6L_FAR86889	NOT6-6L	257
32255976	NOT6-6L_FAR86889	NOT6-6L	48
32255977	NOT6-6L_FAR86889	NOT6-6L	93
32255978	NOT6-6L_FAR86889	NOT6-6L	35
32255979	NOT6-6L_FAR86889	NOT6-6L	15
32255980	NOT6-6L_FAR86889	NOT6-6L	22
32255981	NOT6-6L_FAR86889	NOT6-6L	28
32255982	NOT6-6L_FAR86889	NOT6-6L	162
32255983	NOT6-6L_FAR86889	NOT6-6L	37
32255984	NOT6-6L_FAR86889	NOT6-6L	38
32255985	NOT6-6L_FAR86889	NOT6-6L	82
32255986	NOT6-6L_FAR86889	NOT6-6L	30
32255987	NOT6-6L_FAR86889	NOT6-6L	38
32255988	NOT6-6L_FAR86889	NOT6-6L	23
32255989	NOT6-6L_FAR86889	NOT6-6L	30
32255990	NOT6-6L_FAR86889	NOT6-6L	29
32255991	NOT6-6L_FAR86889	NOT6-6L	33
32255992	NOT6-6L_FAR86889	NOT6-6L	43
32255993	NOT6-6L_FAR86889	NOT6-6L	43
32255994	NOT6-6L_FAR86889	NOT6-6L	34
32255995	NOT6-6L_FAR86889	NOT6-6L	36
32255996	NOT6-6L_FAR86889	NOT6-6L	30
32255997	NOT6-6L_FAR86889	NOT6-6L	53
32255998	NOT6-6L_FAR86889	NOT6-6L	46
32255999	NOT6-6L_FAR86889	NOT6-6L	28
32256000	NOT6-6L_FAR86889	NOT6-6L	44
32256001	NOT6-6L_FAR86889	NOT6-6L	23
32256002	NOT6-6L_FAR86889	NOT6-6L	115
32256003	NOT6-6L_FAR86889	NOT6-6L	34
32256004	NOT6-6L_FAR86889	NOT6-6L	44
32256005	NOT6-6L_FAR86889	NOT6-6L	29
32256006	NOT6-6L_FAR86889	NOT6-6L	11
32256007	NOT6-6L_FAR86889	NOT6-6L	35
32256008	NOT6-6L_FAR86889	NOT6-6L	18
32256009	NOT6-6L_FAR86889	NOT6-6L	41
32256010	NOT6-6L_FAR86889	NOT6-6L	48
32256011	NOT6-6L_FAR86889	NOT6-6L	34
32256012	NOT6-6L_FAR86889	NOT6-6L	33
32256013	NOT6-6L_FAR86889	NOT6-6L	37
32256014	NOT6-6L_FAR86889	NOT6-6L	55
32256015	NOT6-6L_FAR86889	NOT6-6L	35
32256016	NOT6-6L_FAR86889	NOT6-6L	43
32256017	NOT6-6L_FAR86889	NOT6-6L	27
32256018	NOT6-6L_FAR86889	NOT6-6L	36
32256019	NOT6-6L_FAR86889	NOT6-6L	34
32256020	NOT6-6L_FAR86889	NOT6-6L	35
32256021	NOT6-6L_FAR86889	NOT6-6L	70
32256022	NOT6-6L_FAR86889	NOT6-6L	50
32256023	NOT6-6L_FAR86889	NOT6-6L	47
32256024	NOT6-6L_FAR86889	NOT6-6L	33
32256025	NOT6-6L_FAR86889	NOT6-6L	23
32256026	NOT6-6L_FAR86889	NOT6-6L	39
32256027	NOT6-6L_FAR86889	NOT6-6L	34
32256028	NOT6-6L_FAR86889	NOT6-6L	29
32256029	NOT6-6L_FAR86889	NOT6-6L	34
32256030	NOT6-6L_FAR86889	NOT6-6L	33
32256031	NOT6-6L_FAR86889	NOT6-6L	84
32256032	NOT6-6L_FAR86889	NOT6-6L	24
32256033	NOT6-6L_FAR86889	NOT6-6L	70
32256034	NOT6-6L_FAR86889	NOT6-6L	41
32256035	NOT6-6L_FAR86889	NOT6-6L	83
32256036	NOT6-6L_FAR86889	NOT6-6L	27
32256037	NOT6-6L_FAR86889	NOT6-6L	27
32256038	NOT6-6L_FAR86889	NOT6-6L	233
32256039	NOT6-6L_FAR86889	NOT6-6L	67
32256040	NOT6-6L_FAR86889	NOT6-6L	30
32256041	NOT6-6L_FAR86889	NOT6-6L	26
32256042	NOT6-6L_FAR86889	NOT6-6L	28
32256043	NOT6-6L_FAR86889	NOT6-6L	142
32256044	NOT6-6L_FAR86889	NOT6-6L	23
32256045	NOT6-6L_FAR86889	NOT6-6L	33
32256046	NOT6-6L_FAR86889	NOT6-6L	79
32256047	NOT6-6L_FAR86889	NOT6-6L	21
32256048	NOT6-6L_FAR86889	NOT6-6L	25
32256049	NOT6-6L_FAR86889	NOT6-6L	31
32256050	NOT6-6L_FAR86889	NOT6-6L	30
32256051	NOT6-6L_FAR86889	NOT6-6L	26
32256052	NOT6-6L_FAR86889	NOT6-6L	96
32256053	NOT6-6L_FAR86889	NOT6-6L	44
32256054	NOT6-6L_FAR86889	NOT6-6L	47
32256055	NOT6-6L_FAR86889	NOT6-6L	12
32256056	NOT6-6L_FAR86889	NOT6-6L	253
32256057	NOT6-6L_FAR86889	NOT6-6L	49
32256058	NOT6-6L_FAR86889	NOT6-6L	26
32256059	NOT6-6L_FAR86889	NOT6-6L	28
32256060	NOT6-6L_FAR86889	NOT6-6L	26
32256061	NOT6-6L_FAR86889	NOT6-6L	42
32256062	NOT6-6L_FAR86889	NOT6-6L	75
32256063	NOT6-6L_FAR86889	NOT6-6L	38
32256064	NOT6-6L_FAR86889	NOT6-6L	34
32256065	NOT6-6L_FAR86889	NOT6-6L	31
32256066	NOT6-6L_FAR86889	NOT6-6L	12
32256067	NOT6-6L_FAR86889	NOT6-6L	28
32256068	NOT6-6L_FAR86889	NOT6-6L	55
32256069	NOT6-6L_FAR86889	NOT6-6L	54
32256070	NOT6-6L_FAR86889	NOT6-6L	30
32256071	NOT6-6L_FAR86889	NOT6-6L	29
32256072	NOT6-6L_FAR86889	NOT6-6L	32
32256073	NOT6-6L_FAR86889	NOT6-6L	67
32256074	NOT6-6L_FAR86889	NOT6-6L	41
32256075	NOT6-6L_FAR86889	NOT6-6L	39
32256076	NOT6-6L_FAR86889	NOT6-6L	44
32256077	NOT6-6L_FAR86889	NOT6-6L	29
32256078	NOT6-6L_FAR86889	NOT6-6L	46
32256079	NOT6-6L_FAR86889	NOT6-6L	30
32256080	NOT6-6L_FAR86889	NOT6-6L	44
32256081	NOT6-6L_FAR86889	NOT6-6L	35
32256082	NOT6-6L_FAR86889	NOT6-6L	145
32256083	NOT6-6L_FAR86889	NOT6-6L	34
32256084	NOT6-6L_FAR86889	NOT6-6L	36
32256085	NOT6-6L_FAR86889	NOT6-6L	26
32256086	NOT6-6L_FAR86889	NOT6-6L	37
32256087	NOT6-6L_FAR86889	NOT6-6L	30
32256088	NOT6-6L_FAR86889	NOT6-6L	10
32256089	NOT6-6L_FAR86889	NOT6-6L	34
32256090	NOT6-6L_FAR86889	NOT6-6L	34
32256091	NOT6-6L_FAR86889	NOT6-6L	30
32256092	NOT6-6L_FAR86889	NOT6-6L	31
32256093	NOT6-6L_FAR86889	NOT6-6L	79
32256094	NOT6-6L_FAR86889	NOT6-6L	35
32256095	NOT6-6L_FAR86889	NOT6-6L	48
32256096	NOT6-6L_FAR86889	NOT6-6L	27
32256097	NOT6-6L_FAR86889	NOT6-6L	47
32256098	NOT6-6L_FAR86889	NOT6-6L	37
32256099	NOT6-6L_FAR86889	NOT6-6L	45
32256100	NOT6-6L_FAR86889	NOT6-6L	29
32256101	NOT6-6L_FAR86889	NOT6-6L	52
32256102	NOT6-6L_FAR86889	NOT6-6L	32
32256103	NOT6-6L_FAR86889	NOT6-6L	32
32256104	NOT6-6L_FAR86889	NOT6-6L	25
32256105	NOT6-6L_FAR86889	NOT6-6L	26
32256106	NOT6-6L_FAR86889	NOT6-6L	34
32256107	NOT6-6L_FAR86889	NOT6-6L	25
32256108	NOT6-6L_FAR86889	NOT6-6L	26
32256109	NOT6-6L_FAR86889	NOT6-6L	29
32256110	NOT6-6L_FAR86889	NOT6-6L	25
32256111	NOT6-6L_FAR86889	NOT6-6L	30
32256112	NOT6-6L_FAR86889	NOT6-6L	34
32256113	NOT6-6L_FAR86889	NOT6-6L	32
32256114	NOT6-6L_FAR86889	NOT6-6L	40
32256115	NOT6-6L_FAR86889	NOT6-6L	24
32256116	NOT6-6L_FAR86889	NOT6-6L	28
32256117	NOT6-6L_FAR86889	NOT6-6L	30
32256118	NOT6-6L_FAR86889	NOT6-6L	33
32256119	NOT6-6L_FAR86889	NOT6-6L	134
32256120	NOT6-6L_FAR86889	NOT6-6L	23
32256121	NOT6-6L_FAR86889	NOT6-6L	33
32256122	NOT6-6L_FAR86889	NOT6-6L	65
32256123	NOT6-6L_FAR86889	NOT6-6L	41
32256124	NOT6-6L_FAR86889	NOT6-6L	33
32256125	NOT6-6L_FAR86889	NOT6-6L	24
32256126	NOT6-6L_FAR86889	NOT6-6L	30
32256127	NOT6-6L_FAR86889	NOT6-6L	225
32256128	NOT6-6L_FAR86889	NOT6-6L	20
32256129	NOT6-6L_FAR86889	NOT6-6L	36
32256130	NOT6-6L_FAR86889	NOT6-6L	35
32256131	NOT6-6L_FAR86889	NOT6-6L	15
32256132	NOT6-6L_FAR86889	NOT6-6L	46
32256133	NOT6-6L_FAR86889	NOT6-6L	36
32256134	NOT6-6L_FAR86889	NOT6-6L	50
32256135	NOT6-6L_FAR86889	NOT6-6L	31
32256136	NOT6-6L_FAR86889	NOT6-6L	52
32256137	NOT6-6L_FAR86889	NOT6-6L	42
32256138	NOT6-6L_FAR86889	NOT6-6L	30
32256139	NOT6-6L_FAR86889	NOT6-6L	33
32256140	NOT6-6L_FAR86889	NOT6-6L	48
32256141	NOT6-6L_FAR86889	NOT6-6L	36
32256142	NOT6-6L_FAR86889	NOT6-6L	38
32256143	NOT6-6L_FAR86889	NOT6-6L	29
32256144	NOT6-6L_FAR86889	NOT6-6L	41
32256145	NOT6-6L_FAR86889	NOT6-6L	36
32256146	NOT6-6L_FAR86889	NOT6-6L	31
32256147	NOT6-6L_FAR86889	NOT6-6L	25
32256148	NOT6-6L_FAR86889	NOT6-6L	172
32256149	NOT6-6L_FAR86889	NOT6-6L	51
32256150	NOT6-6L_FAR86889	NOT6-6L	60
32256151	NOT6-6L_FAR86889	NOT6-6L	9
32256152	NOT6-6L_FAR86889	NOT6-6L	26
32256153	NOT6-6L_FAR86889	NOT6-6L	31
32256154	NOT6-6L_FAR86889	NOT6-6L	54
32256155	NOT6-6L_FAR86889	NOT6-6L	28
32256156	NOT6-6L_FAR86889	NOT6-6L	37
32256157	NOT6-6L_FAR86889	NOT6-6L	34
32256158	NOT6-6L_FAR86889	NOT6-6L	30
32256159	NOT6-6L_FAR86889	NOT6-6L	32
32256160	NOT6-6L_FAR86889	NOT6-6L	25
32256161	NOT6-6L_FAR86889	NOT6-6L	35
32256162	NOT6-6L_FAR86889	NOT6-6L	18
32256163	NOT6-6L_FAR86889	NOT6-6L	32
32256164	NOT6-6L_FAR86889	NOT6-6L	33
32256165	NOT6-6L_FAR86889	NOT6-6L	37
32256166	NOT6-6L_FAR86889	NOT6-6L	45
32256167	NOT6-6L_FAR86889	NOT6-6L	28
32256168	NOT6-6L_FAR86889	NOT6-6L	39
32256169	NOT6-6L_FAR86889	NOT6-6L	19
32256170	NOT6-6L_FAR86889	NOT6-6L	48
32256171	NOT6-6L_FAR86889	NOT6-6L	29
32256172	NOT6-6L_FAR86889	NOT6-6L	71
32256173	NOT6-6L_FAR86889	NOT6-6L	30
32256174	NOT6-6L_FAR86889	NOT6-6L	36
32256175	NOT6-6L_FAR86889	NOT6-6L	13
32256176	NOT6-6L_FAR86889	NOT6-6L	22
32256177	NOT6-6L_FAR86889	NOT6-6L	40
32256178	NOT6-6L_FAR86889	NOT6-6L	24
32256179	NOT6-6L_FAR86889	NOT6-6L	28
32256180	NOT6-6L_FAR86889	NOT6-6L	24
32256181	NOT6-6L_FAR86889	NOT6-6L	36
32256182	NOT6-6L_FAR86889	NOT6-6L	30
32256183	NOT6-6L_FAR86889	NOT6-6L	38
32256184	NOT6-6L_FAR86889	NOT6-6L	35
32256185	NOT6-6L_FAR86889	NOT6-6L	25
32256186	NOT6-6L_FAR86889	NOT6-6L	31
32256187	NOT6-6L_FAR86889	NOT6-6L	35
32256188	NOT6-6L_FAR86889	NOT6-6L	47
32256189	NOT6-6L_FAR86889	NOT6-6L	35
32256190	NOT6-6L_FAR86889	NOT6-6L	30
32256191	NOT6-6L_FAR86889	NOT6-6L	62
32256192	NOT6-6L_FAR86889	NOT6-6L	31
32256193	NOT6-6L_FAR86889	NOT6-6L	29
32256194	NOT6-6L_FAR86889	NOT6-6L	27
32256195	NOT6-6L_FAR86889	NOT6-6L	60
32256196	NOT6-6L_FAR86889	NOT6-6L	27
32256197	NOT6-6L_FAR86889	NOT6-6L	43
32256198	NOT6-6L_FAR86889	NOT6-6L	18
32256199	NOT6-6L_FAR86889	NOT6-6L	35
32256200	NOT6-6L_FAR86889	NOT6-6L	28
32256201	NOT6-6L_FAR86889	NOT6-6L	36
32256202	NOT6-6L_FAR86889	NOT6-6L	104
32256203	NOT6-6L_FAR86889	NOT6-6L	30
32256204	NOT6-6L_FAR86889	NOT6-6L	32
32256205	NOT6-6L_FAR86889	NOT6-6L	15
32256206	NOT6-6L_FAR86889	NOT6-6L	25
32256207	NOT6-6L_FAR86889	NOT6-6L	47
32256208	NOT6-6L_FAR86889	NOT6-6L	28
32256209	NOT6-6L_FAR86889	NOT6-6L	147
32256210	NOT6-6L_FAR86889	NOT6-6L	32
32256211	NOT6-6L_FAR86889	NOT6-6L	154
32256212	NOT6-6L_FAR86889	NOT6-6L	32
32256213	NOT6-6L_FAR86889	NOT6-6L	34
32256214	NOT6-6L_FAR86889	NOT6-6L	24
32256215	NOT6-6L_FAR86889	NOT6-6L	31
32256216	NOT6-6L_FAR86889	NOT6-6L	55
32256217	NOT6-6L_FAR86889	NOT6-6L	61
32256218	NOT6-6L_FAR86889	NOT6-6L	36
32256219	NOT6-6L_FAR86889	NOT6-6L	30
32256220	NOT6-6L_FAR86889	NOT6-6L	28
32256221	NOT6-6L_FAR86889	NOT6-6L	153
32256222	NOT6-6L_FAR86889	NOT6-6L	20
32256223	NOT6-6L_FAR86889	NOT6-6L	45
32256224	NOT6-6L_FAR86889	NOT6-6L	24
32256225	NOT6-6L_FAR86889	NOT6-6L	141
32256226	NOT6-6L_FAR86889	NOT6-6L	31
32256227	NOT6-6L_FAR86889	NOT6-6L	28
32256228	NOT6-6L_FAR86889	NOT6-6L	33
32256229	NOT6-6L_FAR86889	NOT6-6L	36
32256230	NOT6-6L_FAR86889	NOT6-6L	31
32256231	NOT6-6L_FAR86889	NOT6-6L	65
32256232	NOT6-6L_FAR86889	NOT6-6L	28
32256233	NOT6-6L_FAR86889	NOT6-6L	34
32256234	NOT6-6L_FAR86889	NOT6-6L	147
32256235	NOT6-6L_FAR86889	NOT6-6L	47
32256236	NOT6-6L_FAR86889	NOT6-6L	8
32256237	NOT6-6L_FAR86889	NOT6-6L	164
32256238	NOT6-6L_FAR86889	NOT6-6L	42
32256239	NOT6-6L_FAR86889	NOT6-6L	36
32256240	NOT6-6L_FAR86889	NOT6-6L	36
32256241	NOT6-6L_FAR86889	NOT6-6L	39
32256242	NOT6-6L_FAR86889	NOT6-6L	33
32256243	NOT6-6L_FAR86889	NOT6-6L	38
32256244	NOT6-6L_FAR86889	NOT6-6L	45
32256245	NOT6-6L_FAR86889	NOT6-6L	24
32256246	NOT6-6L_FAR86889	NOT6-6L	63
32256247	NOT6-6L_FAR86889	NOT6-6L	99
32256248	NOT6-6L_FAR86889	NOT6-6L	28
32256249	NOT6-6L_FAR86889	NOT6-6L	71
32256250	NOT6-6L_FAR86889	NOT6-6L	30
32256251	NOT6-6L_FAR86889	NOT6-6L	49
32256252	NOT6-6L_FAR86889	NOT6-6L	18
32256253	NOT6-6L_FAR86889	NOT6-6L	22
32256254	NOT6-6L_FAR86889	NOT6-6L	42
32256255	NOT6-6L_FAR86889	NOT6-6L	33
32256256	NOT6-6L_FAR86889	NOT6-6L	81
32256257	NOT6-6L_FAR86889	NOT6-6L	32
32256258	NOT6-6L_FAR86889	NOT6-6L	33
32256259	NOT6-6L_FAR86889	NOT6-6L	28
32256260	NOT6-6L_FAR86889	NOT6-6L	25
32256261	NOT6-6L_FAR86889	NOT6-6L	36
32256262	NOT6-6L_FAR86889	NOT6-6L	31
32256263	NOT6-6L_FAR86889	NOT6-6L	44
32256264	NOT6-6L_FAR86889	NOT6-6L	24
32256265	NOT6-6L_FAR86889	NOT6-6L	38
32256266	NOT6-6L_FAR86889	NOT6-6L	28
32256267	NOT6-6L_FAR86889	NOT6-6L	36
32256268	NOT6-6L_FAR86889	NOT6-6L	138
32256269	NOT6-6L_FAR86889	NOT6-6L	41
32256270	NOT6-6L_FAR86889	NOT6-6L	30
32256271	NOT6-6L_FAR86889	NOT6-6L	20
32256272	NOT6-6L_FAR86889	NOT6-6L	37
32256273	NOT6-6L_FAR86889	NOT6-6L	111
32256274	NOT6-6L_FAR86889	NOT6-6L	30
32256275	NOT6-6L_FAR86889	NOT6-6L	26
32256276	NOT6-6L_FAR86889	NOT6-6L	31
32256277	NOT6-6L_FAR86889	NOT6-6L	56
32256278	NOT6-6L_FAR86889	NOT6-6L	38
32256279	NOT6-6L_FAR86889	NOT6-6L	27
32256280	NOT6-6L_FAR86889	NOT6-6L	55
32256281	NOT6-6L_FAR86889	NOT6-6L	23
32256282	NOT6-6L_FAR86889	NOT6-6L	22
32256283	NOT6-6L_FAR86889	NOT6-6L	32
32256284	NOT6-6L_FAR86889	NOT6-6L	49
32256285	NOT6-6L_FAR86889	NOT6-6L	34
32256286	NOT6-6L_FAR86889	NOT6-6L	62
32256287	NOT6-6L_FAR86889	NOT6-6L	119
32256288	NOT6-6L_FAR86889	NOT6-6L	33
32256289	NOT6-6L_FAR86889	NOT6-6L	46
32256290	NOT6-6L_FAR86889	NOT6-6L	20
32256291	NOT6-6L_FAR86889	NOT6-6L	48
32256292	NOT6-6L_FAR86889	NOT6-6L	30
32256293	NOT6-6L_FAR86889	NOT6-6L	27
32256294	NOT6-6L_FAR86889	NOT6-6L	42
32256295	NOT6-6L_FAR86889	NOT6-6L	9
32256296	NOT6-6L_FAR86889	NOT6-6L	30
32256297	NOT6-6L_FAR86889	NOT6-6L	42
32256298	NOT6-6L_FAR86889	NOT6-6L	36
32256299	NOT6-6L_FAR86889	NOT6-6L	16
32256300	NOT6-6L_FAR86889	NOT6-6L	48
32256301	NOT6-6L_FAR86889	NOT6-6L	37
32256302	NOT6-6L_FAR86889	NOT6-6L	28
32256303	NOT6-6L_FAR86889	NOT6-6L	24
32256304	NOT6-6L_FAR86889	NOT6-6L	37
32256305	NOT6-6L_FAR86889	NOT6-6L	29
32256306	NOT6-6L_FAR86889	NOT6-6L	47
32256307	NOT6-6L_FAR86889	NOT6-6L	35
32256308	NOT6-6L_FAR86889	NOT6-6L	148
32256309	NOT6-6L_FAR86889	NOT6-6L	37
32256310	NOT6-6L_FAR86889	NOT6-6L	31
32256311	NOT6-6L_FAR86889	NOT6-6L	36
32256312	NOT6-6L_FAR86889	NOT6-6L	32
32256313	NOT6-6L_FAR86889	NOT6-6L	27
32256314	NOT6-6L_FAR86889	NOT6-6L	63
32256315	NOT6-6L_FAR86889	NOT6-6L	67
32256316	NOT6-6L_FAR86889	NOT6-6L	31
32256317	NOT6-6L_FAR86889	NOT6-6L	33
32256318	NOT6-6L_FAR86889	NOT6-6L	39
32256319	NOT6-6L_FAR86889	NOT6-6L	44
32256320	NOT6-6L_FAR86889	NOT6-6L	48
32256321	NOT6-6L_FAR86889	NOT6-6L	26
32256322	NOT6-6L_FAR86889	NOT6-6L	42
32256323	NOT6-6L_FAR86889	NOT6-6L	47
32256324	NOT6-6L_FAR86889	NOT6-6L	30
32256325	NOT6-6L_FAR86889	NOT6-6L	24
32256326	NOT6-6L_FAR86889	NOT6-6L	263
32256327	NOT6-6L_FAR86889	NOT6-6L	95
32256328	NOT6-6L_FAR86889	NOT6-6L	29
32256329	NOT6-6L_FAR86889	NOT6-6L	22
32256330	NOT6-6L_FAR86889	NOT6-6L	13
32256331	NOT6-6L_FAR86889	NOT6-6L	30
32256332	NOT6-6L_FAR86889	NOT6-6L	29
32256333	NOT6-6L_FAR86889	NOT6-6L	56
32256334	NOT6-6L_FAR86889	NOT6-6L	32
32256335	NOT6-6L_FAR86889	NOT6-6L	42
32256336	NOT6-6L_FAR86889	NOT6-6L	33
32256337	NOT6-6L_FAR86889	NOT6-6L	40
32256338	NOT6-6L_FAR86889	NOT6-6L	89
32256339	NOT6-6L_FAR86889	NOT6-6L	32
32256340	NOT6-6L_FAR86889	NOT6-6L	14
32256341	NOT6-6L_FAR86889	NOT6-6L	21
32256342	NOT6-6L_FAR86889	NOT6-6L	59
32256343	NOT6-6L_FAR86889	NOT6-6L	168
32256344	NOT6-6L_FAR86889	NOT6-6L	21
32256345	NOT6-6L_FAR86889	NOT6-6L	100
32256346	NOT6-6L_FAR86889	NOT6-6L	37
32256347	NOT6-6L_FAR86889	NOT6-6L	97
32256348	NOT6-6L_FAR86889	NOT6-6L	64
32256349	NOT6-6L_FAR86889	NOT6-6L	26
32256350	NOT6-6L_FAR86889	NOT6-6L	39
32256351	NOT6-6L_FAR86889	NOT6-6L	34
32256352	NOT6-6L_FAR86889	NOT6-6L	38
32256353	NOT6-6L_FAR86889	NOT6-6L	51
32256354	NOT6-6L_FAR86889	NOT6-6L	16
32256355	NOT6-6L_FAR86889	NOT6-6L	27
32256356	NOT6-6L_FAR86889	NOT6-6L	30
32256357	NOT6-6L_FAR86889	NOT6-6L	36
32256358	NOT6-6L_FAR86889	NOT6-6L	30
32256359	NOT6-6L_FAR86889	NOT6-6L	31
32256360	NOT6-6L_FAR86889	NOT6-6L	35
32256361	NOT6-6L_FAR86889	NOT6-6L	34
32256362	NOT6-6L_FAR86889	NOT6-6L	24
32256363	NOT6-6L_FAR86889	NOT6-6L	44
32256364	NOT6-6L_FAR86889	NOT6-6L	28
32256365	NOT6-6L_FAR86889	NOT6-6L	67
32256366	NOT6-6L_FAR86889	NOT6-6L	35
32256367	NOT6-6L_FAR86889	NOT6-6L	23
32256368	NOT6-6L_FAR86889	NOT6-6L	23
32256369	NOT6-6L_FAR86889	NOT6-6L	28
32256370	NOT6-6L_FAR86889	NOT6-6L	143
32256371	NOT6-6L_FAR86889	NOT6-6L	31
32256372	NOT6-6L_FAR86889	NOT6-6L	24
32256373	NOT6-6L_FAR86889	NOT6-6L	28
32256374	NOT6-6L_FAR86889	NOT6-6L	24
32256375	NOT6-6L_FAR86889	NOT6-6L	33
32256376	NOT6-6L_FAR86889	NOT6-6L	34
32256377	NOT6-6L_FAR86889	NOT6-6L	23
32256378	NOT6-6L_FAR86889	NOT6-6L	41
32256379	NOT6-6L_FAR86889	NOT6-6L	150
32256380	NOT6-6L_FAR86889	NOT6-6L	29
32256381	NOT6-6L_FAR86889	NOT6-6L	42
32256382	NOT6-6L_FAR86889	NOT6-6L	25
32256383	NOT6-6L_FAR86889	NOT6-6L	77
32256384	NOT6-6L_FAR86889	NOT6-6L	29
32256385	NOT6-6L_FAR86889	NOT6-6L	62
32256386	NOT6-6L_FAR86889	NOT6-6L	11
32256387	NOT6-6L_FAR86889	NOT6-6L	29
32256388	NOT6-6L_FAR86889	NOT6-6L	55
32256389	NOT6-6L_FAR86889	NOT6-6L	36
32256390	NOT6-6L_FAR86889	NOT6-6L	28
32256391	NOT6-6L_FAR86889	NOT6-6L	38
32256392	NOT6-6L_FAR86889	NOT6-6L	21
32256393	NOT6-6L_FAR86889	NOT6-6L	37
32256394	NOT6-6L_FAR86889	NOT6-6L	32
32256395	NOT6-6L_FAR86889	NOT6-6L	38
32256396	NOT6-6L_FAR86889	NOT6-6L	83
32256397	NOT6-6L_FAR86889	NOT6-6L	66
32256398	NOT6-6L_FAR86889	NOT6-6L	38
32256399	NOT6-6L_FAR86889	NOT6-6L	30
32256400	NOT6-6L_FAR86889	NOT6-6L	268
32256401	NOT6-6L_FAR86889	NOT6-6L	37
32256402	NOT6-6L_FAR86889	NOT6-6L	31
32256403	NOT6-6L_FAR86889	NOT6-6L	27
32256404	NOT6-6L_FAR86889	NOT6-6L	18
32256405	NOT6-6L_FAR86889	NOT6-6L	32
32256406	NOT6-6L_FAR86889	NOT6-6L	23
32256407	NOT6-6L_FAR86889	NOT6-6L	30
32256408	NOT6-6L_FAR86889	NOT6-6L	38
32256409	NOT6-6L_FAR86889	NOT6-6L	41
32256410	NOT6-6L_FAR86889	NOT6-6L	246
32256411	NOT6-6L_FAR86889	NOT6-6L	45
32256412	NOT6-6L_FAR86889	NOT6-6L	25
32256413	NOT6-6L_FAR86889	NOT6-6L	38
32256414	NOT6-6L_FAR86889	NOT6-6L	37
32256415	NOT6-6L_FAR86889	NOT6-6L	24
32256416	NOT6-6L_FAR86889	NOT6-6L	39
32256417	NOT6-6L_FAR86889	NOT6-6L	58
32256418	NOT6-6L_FAR86889	NOT6-6L	50
32256419	NOT6-6L_FAR86889	NOT6-6L	24
32256420	NOT6-6L_FAR86889	NOT6-6L	21
32256421	NOT6-6L_FAR86889	NOT6-6L	31
32256422	NOT6-6L_FAR86889	NOT6-6L	26
32256423	NOT6-6L_FAR86889	NOT6-6L	119
32256424	NOT6-6L_FAR86889	NOT6-6L	20
32256425	NOT6-6L_FAR86889	NOT6-6L	349
32256426	NOT6-6L_FAR86889	NOT6-6L	21
32256427	NOT6-6L_FAR86889	NOT6-6L	26
32256428	NOT6-6L_FAR86889	NOT6-6L	35
32256429	NOT6-6L_FAR86889	NOT6-6L	28
32256430	NOT6-6L_FAR86889	NOT6-6L	42
32256431	NOT6-6L_FAR86889	NOT6-6L	51
32256432	NOT6-6L_FAR86889	NOT6-6L	25
32256433	NOT6-6L_FAR86889	NOT6-6L	22
32256434	NOT6-6L_FAR86889	NOT6-6L	42
32256435	NOT6-6L_FAR86889	NOT6-6L	41
32256436	NOT6-6L_FAR86889	NOT6-6L	30
32256437	NOT6-6L_FAR86889	NOT6-6L	291
32256438	NOT6-6L_FAR86889	NOT6-6L	49
32256439	NOT6-6L_FAR86889	NOT6-6L	30
32256440	NOT6-6L_FAR86889	NOT6-6L	108
32256441	NOT6-6L_FAR86889	NOT6-6L	110
32256442	NOT6-6L_FAR86889	NOT6-6L	29
32256443	NOT6-6L_FAR86889	NOT6-6L	42
32256444	NOT6-6L_FAR86889	NOT6-6L	27
32256445	NOT6-6L_FAR86889	NOT6-6L	46
32256446	NOT6-6L_FAR86889	NOT6-6L	24
32256447	NOT6-6L_FAR86889	NOT6-6L	23
32256448	NOT6-6L_FAR86889	NOT6-6L	28
32256449	NOT6-6L_FAR86889	NOT6-6L	37
32256450	NOT6-6L_FAR86889	NOT6-6L	42
32256451	NOT6-6L_FAR86889	NOT6-6L	50
32256452	NOT6-6L_FAR86889	NOT6-6L	38
32256453	NOT6-6L_FAR86889	NOT6-6L	32
32256454	NOT6-6L_FAR86889	NOT6-6L	38
32256455	NOT6-6L_FAR86889	NOT6-6L	34
32256456	NOT6-6L_FAR86889	NOT6-6L	33
32256457	NOT6-6L_FAR86889	NOT6-6L	73
32256458	NOT6-6L_FAR86889	NOT6-6L	21
32256459	NOT6-6L_FAR86889	NOT6-6L	24
32256460	NOT6-6L_FAR86889	NOT6-6L	50
32256461	NOT6-6L_FAR86889	NOT6-6L	29
32256462	NOT6-6L_FAR86889	NOT6-6L	21
32256463	NOT6-6L_FAR86889	NOT6-6L	26
32256464	NOT6-6L_FAR86889	NOT6-6L	23
32256465	NOT6-6L_FAR86889	NOT6-6L	46
32256466	NOT6-6L_FAR86889	NOT6-6L	38
32256467	NOT6-6L_FAR86889	NOT6-6L	37
32256468	NOT6-6L_FAR86889	NOT6-6L	28
32256469	NOT6-6L_FAR86889	NOT6-6L	38
32256470	NOT6-6L_FAR86889	NOT6-6L	32
32256471	NOT6-6L_FAR86889	NOT6-6L	27
32256472	NOT6-6L_FAR86889	NOT6-6L	65
32256473	NOT6-6L_FAR86889	NOT6-6L	30
32256474	NOT6-6L_FAR86889	NOT6-6L	14
32256475	NOT6-6L_FAR86889	NOT6-6L	25
32256476	NOT6-6L_FAR86889	NOT6-6L	34
32256477	NOT6-6L_FAR86889	NOT6-6L	25
32256478	NOT6-6L_FAR86889	NOT6-6L	31
32256479	NOT6-6L_FAR86889	NOT6-6L	32
32256480	NOT6-6L_FAR86889	NOT6-6L	16
32256481	NOT6-6L_FAR86889	NOT6-6L	36
32256482	NOT6-6L_FAR86889	NOT6-6L	60
32256483	NOT6-6L_FAR86889	NOT6-6L	52
32256484	NOT6-6L_FAR86889	NOT6-6L	98
32256485	NOT6-6L_FAR86889	NOT6-6L	14
32256486	NOT6-6L_FAR86889	NOT6-6L	29
32256487	NOT6-6L_FAR86889	NOT6-6L	45
32256488	NOT6-6L_FAR86889	NOT6-6L	29
32256489	NOT6-6L_FAR86889	NOT6-6L	35
32256490	NOT6-6L_FAR86889	NOT6-6L	29
32256491	NOT6-6L_FAR86889	NOT6-6L	210
32256492	NOT6-6L_FAR86889	NOT6-6L	25
32256493	NOT6-6L_FAR86889	NOT6-6L	33
32256494	NOT6-6L_FAR86889	NOT6-6L	33
32256495	NOT6-6L_FAR86889	NOT6-6L	36
32256496	NOT6-6L_FAR86889	NOT6-6L	22
32256497	NOT6-6L_FAR86889	NOT6-6L	25
32256498	NOT6-6L_FAR86889	NOT6-6L	31
32256499	NOT6-6L_FAR86889	NOT6-6L	50
32256500	NOT6-6L_FAR86889	NOT6-6L	35
32256501	NOT6-6L_FAR86889	NOT6-6L	38
32256502	NOT6-6L_FAR86889	NOT6-6L	5
32256503	NOT6-6L_FAR86889	NOT6-6L	37
32256504	NOT6-6L_FAR86889	NOT6-6L	197
32256505	NOT6-6L_FAR86889	NOT6-6L	76
32256506	NOT6-6L_FAR86889	NOT6-6L	39
32256507	NOT6-6L_FAR86889	NOT6-6L	39
32256508	NOT6-6L_FAR86889	NOT6-6L	42
32256509	NOT6-6L_FAR86889	NOT6-6L	43
32256510	NOT6-6L_FAR86889	NOT6-6L	31
32256511	NOT6-6L_FAR86889	NOT6-6L	56
32256512	NOT6-6L_FAR86889	NOT6-6L	31
32256513	NOT6-6L_FAR86889	NOT6-6L	30
32256514	NOT6-6L_FAR86889	NOT6-6L	30
32256515	NOT6-6L_FAR86889	NOT6-6L	26
32256516	NOT6-6L_FAR86889	NOT6-6L	48
32256517	NOT6-6L_FAR86889	NOT6-6L	35
32256518	NOT6-6L_FAR86889	NOT6-6L	40
32256519	NOT6-6L_FAR86889	NOT6-6L	29
32256520	NOT6-6L_FAR86889	NOT6-6L	86
32256521	NOT6-6L_FAR86889	NOT6-6L	60
32256522	NOT6-6L_FAR86889	NOT6-6L	26
32256523	NOT6-6L_FAR86889	NOT6-6L	95
32256524	NOT6-6L_FAR86889	NOT6-6L	78
32256525	NOT6-6L_FAR86889	NOT6-6L	38
32256526	NOT6-6L_FAR86889	NOT6-6L	45
32256527	NOT6-6L_FAR86889	NOT6-6L	44
32256528	NOT6-6L_FAR86889	NOT6-6L	25
32256529	NOT6-6L_FAR86889	NOT6-6L	36
32256530	NOT6-6L_FAR86889	NOT6-6L	17
32256531	NOT6-6L_FAR86889	NOT6-6L	32
32256532	NOT6-6L_FAR86889	NOT6-6L	113
32256533	NOT6-6L_FAR86889	NOT6-6L	28
32256534	NOT6-6L_FAR86889	NOT6-6L	26
32256535	NOT6-6L_FAR86889	NOT6-6L	65
32256536	NOT6-6L_FAR86889	NOT6-6L	35
32256537	NOT6-6L_FAR86889	NOT6-6L	35
32256538	NOT6-6L_FAR86889	NOT6-6L	36
32256539	NOT6-6L_FAR86889	NOT6-6L	42
32256540	NOT6-6L_FAR86889	NOT6-6L	20
32256541	NOT6-6L_FAR86889	NOT6-6L	8
32256542	NOT6-6L_FAR86889	NOT6-6L	58
32256543	NOT6-6L_FAR86889	NOT6-6L	51
32256544	NOT6-6L_FAR86889	NOT6-6L	30
32256545	NOT6-6L_FAR86889	NOT6-6L	28
32256546	NOT6-6L_FAR86889	NOT6-6L	10
32256547	NOT6-6L_FAR86889	NOT6-6L	51
32256548	NOT6-6L_FAR86889	NOT6-6L	43
32256549	NOT6-6L_FAR86889	NOT6-6L	54
32256550	NOT6-6L_FAR86889	NOT6-6L	26
32256551	NOT6-6L_FAR86889	NOT6-6L	46
32256552	NOT6-6L_FAR86889	NOT6-6L	23
32256553	NOT6-6L_FAR86889	NOT6-6L	34
32256554	NOT6-6L_FAR86889	NOT6-6L	30
32256555	NOT6-6L_FAR86889	NOT6-6L	25
32256556	NOT6-6L_FAR86889	NOT6-6L	59
32256557	NOT6-6L_FAR86889	NOT6-6L	32
32256558	NOT6-6L_FAR86889	NOT6-6L	32
32256559	NOT6-6L_FAR86889	NOT6-6L	34
32256560	NOT6-6L_FAR86889	NOT6-6L	45
32256561	NOT6-6L_FAR86889	NOT6-6L	52
32256562	NOT6-6L_FAR86889	NOT6-6L	32
32256563	NOT6-6L_FAR86889	NOT6-6L	27
32256564	NOT6-6L_FAR86889	NOT6-6L	22
32256565	NOT6-6L_FAR86889	NOT6-6L	35
32256566	NOT6-6L_FAR86889	NOT6-6L	37
32256567	NOT6-6L_FAR86889	NOT6-6L	61
32256568	NOT6-6L_FAR86889	NOT6-6L	61
32256569	NOT6-6L_FAR86889	NOT6-6L	61
32256570	NOT6-6L_FAR86889	NOT6-6L	32
32256571	NOT6-6L_FAR86889	NOT6-6L	34
32256572	NOT6-6L_FAR86889	NOT6-6L	34
32256573	NOT6-6L_FAR86889	NOT6-6L	40
32256574	NOT6-6L_FAR86889	NOT6-6L	47
32256575	NOT6-6L_FAR86889	NOT6-6L	30
32256576	NOT6-6L_FAR86889	NOT6-6L	172
32256577	NOT6-6L_FAR86889	NOT6-6L	26
32256578	NOT6-6L_FAR86889	NOT6-6L	45
32256579	NOT6-6L_FAR86889	NOT6-6L	27
32256580	NOT6-6L_FAR86889	NOT6-6L	42
32256581	NOT6-6L_FAR86889	NOT6-6L	23
32256582	NOT6-6L_FAR86889	NOT6-6L	26
32256583	NOT6-6L_FAR86889	NOT6-6L	57
32256584	NOT6-6L_FAR86889	NOT6-6L	28
32256585	NOT6-6L_FAR86889	NOT6-6L	123
32256586	NOT6-6L_FAR86889	NOT6-6L	20
32256587	NOT6-6L_FAR86889	NOT6-6L	204
32256588	NOT6-6L_FAR86889	NOT6-6L	36
32256589	NOT6-6L_FAR86889	NOT6-6L	26
32256590	NOT6-6L_FAR86889	NOT6-6L	25
32256591	NOT6-6L_FAR86889	NOT6-6L	108
32256592	NOT6-6L_FAR86889	NOT6-6L	25
32256593	NOT6-6L_FAR86889	NOT6-6L	28
32256594	NOT6-6L_FAR86889	NOT6-6L	48
32256595	NOT6-6L_FAR86889	NOT6-6L	20
32256596	NOT6-6L_FAR86889	NOT6-6L	28
32256597	NOT6-6L_FAR86889	NOT6-6L	148
32256598	NOT6-6L_FAR86889	NOT6-6L	27
32256599	NOT6-6L_FAR86889	NOT6-6L	31
32256600	NOT6-6L_FAR86889	NOT6-6L	32
32256601	NOT6-6L_FAR86889	NOT6-6L	54
32256602	NOT6-6L_FAR86889	NOT6-6L	29
32256603	NOT6-6L_FAR86889	NOT6-6L	33
32256604	NOT6-6L_FAR86889	NOT6-6L	45
32256605	NOT6-6L_FAR86889	NOT6-6L	29
32256606	NOT6-6L_FAR86889	NOT6-6L	31
32256607	NOT6-6L_FAR86889	NOT6-6L	41
32256608	NOT6-6L_FAR86889	NOT6-6L	44
32256609	NOT6-6L_FAR86889	NOT6-6L	21
32256610	NOT6-6L_FAR86889	NOT6-6L	192
32256611	NOT6-6L_FAR86889	NOT6-6L	35
32256612	NOT6-6L_FAR86889	NOT6-6L	60
32256613	NOT6-6L_FAR86889	NOT6-6L	55
32256614	NOT6-6L_FAR86889	NOT6-6L	37
32256615	NOT6-6L_FAR86889	NOT6-6L	34
32256616	NOT6-6L_FAR86889	NOT6-6L	29
32256617	NOT6-6L_FAR86889	NOT6-6L	60
32256618	NOT6-6L_FAR86889	NOT6-6L	32
32256619	NOT6-6L_FAR86889	NOT6-6L	25
32256620	NOT6-6L_FAR86889	NOT6-6L	45
32256621	NOT6-6L_FAR86889	NOT6-6L	29
32256622	NOT6-6L_FAR86889	NOT6-6L	47
32256623	NOT6-6L_FAR86889	NOT6-6L	33
32256624	NOT6-6L_FAR86889	NOT6-6L	38
32256625	NOT6-6L_FAR86889	NOT6-6L	26
32256626	NOT6-6L_FAR86889	NOT6-6L	11
32256627	NOT6-6L_FAR86889	NOT6-6L	33
32256628	NOT6-6L_FAR86889	NOT6-6L	53
32256629	NOT6-6L_FAR86889	NOT6-6L	31
32256630	NOT6-6L_FAR86889	NOT6-6L	29
32256631	NOT6-6L_FAR86889	NOT6-6L	42
32256632	NOT6-6L_FAR86889	NOT6-6L	40
32256633	NOT6-6L_FAR86889	NOT6-6L	25
32256634	NOT6-6L_FAR86889	NOT6-6L	22
32256635	NOT6-6L_FAR86889	NOT6-6L	39
32256636	NOT6-6L_FAR86889	NOT6-6L	28
32256637	NOT6-6L_FAR86889	NOT6-6L	58
32256638	NOT6-6L_FAR86889	NOT6-6L	33
32256639	NOT6-6L_FAR86889	NOT6-6L	34
32256640	NOT6-6L_FAR86889	NOT6-6L	41
32256641	NOT6-6L_FAR86889	NOT6-6L	156
32256642	NOT6-6L_FAR86889	NOT6-6L	33
32256643	NOT6-6L_FAR86889	NOT6-6L	113
32256644	NOT6-6L_FAR86889	NOT6-6L	14
32256645	NOT6-6L_FAR86889	NOT6-6L	9
32256646	NOT6-6L_FAR86889	NOT6-6L	32
32256647	NOT6-6L_FAR86889	NOT6-6L	16
32256648	NOT6-6L_FAR86889	NOT6-6L	29
32256649	NOT6-6L_FAR86889	NOT6-6L	33
32256650	NOT6-6L_FAR86889	NOT6-6L	31
32256651	NOT6-6L_FAR86889	NOT6-6L	84
32256652	NOT6-6L_FAR86889	NOT6-6L	36
32256653	NOT6-6L_FAR86889	NOT6-6L	66
32256654	NOT6-6L_FAR86889	NOT6-6L	45
32256655	NOT6-6L_FAR86889	NOT6-6L	70
32256656	NOT6-6L_FAR86889	NOT6-6L	9
32256657	NOT6-6L_FAR86889	NOT6-6L	37
32256658	NOT6-6L_FAR86889	NOT6-6L	14
32256659	NOT6-6L_FAR86889	NOT6-6L	21
32256660	NOT6-6L_FAR86889	NOT6-6L	29
32256661	NOT6-6L_FAR86889	NOT6-6L	40
32256662	NOT6-6L_FAR86889	NOT6-6L	29
32256663	NOT6-6L_FAR86889	NOT6-6L	49
32256664	NOT6-6L_FAR86889	NOT6-6L	6
32256665	NOT6-6L_FAR86889	NOT6-6L	27
32256666	NOT6-6L_FAR86889	NOT6-6L	37
32256667	NOT6-6L_FAR86889	NOT6-6L	26
32256668	NOT6-6L_FAR86889	NOT6-6L	44
32256669	NOT6-6L_FAR86889	NOT6-6L	35
32256670	NOT6-6L_FAR86889	NOT6-6L	57
32256671	NOT6-6L_FAR86889	NOT6-6L	51
32256672	NOT6-6L_FAR86889	NOT6-6L	33
32256673	NOT6-6L_FAR86889	NOT6-6L	31
32256674	NOT6-6L_FAR86889	NOT6-6L	45
32256675	NOT6-6L_FAR86889	NOT6-6L	32
32256676	NOT6-6L_FAR86889	NOT6-6L	34
32256677	NOT6-6L_FAR86889	NOT6-6L	31
32256678	NOT6-6L_FAR86889	NOT6-6L	40
32256679	NOT6-6L_FAR86889	NOT6-6L	33
32256680	NOT6-6L_FAR86889	NOT6-6L	41
32256681	NOT6-6L_FAR86889	NOT6-6L	31
32256682	NOT6-6L_FAR86889	NOT6-6L	46
32256683	NOT6-6L_FAR86889	NOT6-6L	23
32256684	NOT6-6L_FAR86889	NOT6-6L	38
32256685	NOT6-6L_FAR86889	NOT6-6L	35
32256686	NOT6-6L_FAR86889	NOT6-6L	105
32256687	NOT6-6L_FAR86889	NOT6-6L	27
32256688	NOT6-6L_FAR86889	NOT6-6L	89
32256689	NOT6-6L_FAR86889	NOT6-6L	21
32256690	NOT6-6L_FAR86889	NOT6-6L	32
32256691	NOT6-6L_FAR86889	NOT6-6L	30
32256692	NOT6-6L_FAR86889	NOT6-6L	25
32256693	NOT6-6L_FAR86889	NOT6-6L	30
32256694	NOT6-6L_FAR86889	NOT6-6L	94
32256695	NOT6-6L_FAR86889	NOT6-6L	37
32256696	NOT6-6L_FAR86889	NOT6-6L	37
32256697	NOT6-6L_FAR86889	NOT6-6L	38
32256698	NOT6-6L_FAR86889	NOT6-6L	29
32256699	NOT6-6L_FAR86889	NOT6-6L	39
32256700	NOT6-6L_FAR86889	NOT6-6L	33
32256701	NOT6-6L_FAR86889	NOT6-6L	27
32256702	NOT6-6L_FAR86889	NOT6-6L	24
32256703	NOT6-6L_FAR86889	NOT6-6L	28
32256704	NOT6-6L_FAR86889	NOT6-6L	36
32256705	NOT6-6L_FAR86889	NOT6-6L	22
32256706	NOT6-6L_FAR86889	NOT6-6L	28
32256707	NOT6-6L_FAR86889	NOT6-6L	156
32256708	NOT6-6L_FAR86889	NOT6-6L	41
32256709	NOT6-6L_FAR86889	NOT6-6L	7
32256710	NOT6-6L_FAR86889	NOT6-6L	35
32256711	NOT6-6L_FAR86889	NOT6-6L	29
32256712	NOT6-6L_FAR86889	NOT6-6L	41
32256713	NOT6-6L_FAR86889	NOT6-6L	170
32256714	NOT6-6L_FAR86889	NOT6-6L	27
32256715	NOT6-6L_FAR86889	NOT6-6L	35
32256716	NOT6-6L_FAR86889	NOT6-6L	42
32256717	NOT6-6L_FAR86889	NOT6-6L	27
32256718	NOT6-6L_FAR86889	NOT6-6L	62
32256719	NOT6-6L_FAR86889	NOT6-6L	30
32256720	NOT6-6L_FAR86889	NOT6-6L	29
32256721	NOT6-6L_FAR86889	NOT6-6L	26
32256722	NOT6-6L_FAR86889	NOT6-6L	26
32256723	NOT6-6L_FAR86889	NOT6-6L	40
32256724	NOT6-6L_FAR86889	NOT6-6L	29
32256725	NOT6-6L_FAR86889	NOT6-6L	30
32256726	NOT6-6L_FAR86889	NOT6-6L	37
32256727	NOT6-6L_FAR86889	NOT6-6L	21
32256728	NOT6-6L_FAR86889	NOT6-6L	51
32256729	NOT6-6L_FAR86889	NOT6-6L	21
32256730	NOT6-6L_FAR86889	NOT6-6L	23
32256731	NOT6-6L_FAR86889	NOT6-6L	24
32256732	NOT6-6L_FAR86889	NOT6-6L	37
32256733	NOT6-6L_FAR86889	NOT6-6L	42
32256734	NOT6-6L_FAR86889	NOT6-6L	30
32256735	NOT6-6L_FAR86889	NOT6-6L	30
32256736	NOT6-6L_FAR86889	NOT6-6L	29
32256737	NOT6-6L_FAR86889	NOT6-6L	35
32256738	NOT6-6L_FAR86889	NOT6-6L	30
32256739	NOT6-6L_FAR86889	NOT6-6L	41
32256740	NOT6-6L_FAR86889	NOT6-6L	66
32256741	NOT6-6L_FAR86889	NOT6-6L	30
32256742	NOT6-6L_FAR86889	NOT6-6L	28
32256743	NOT6-6L_FAR86889	NOT6-6L	86
32256744	NOT6-6L_FAR86889	NOT6-6L	49
32256745	NOT6-6L_FAR86889	NOT6-6L	14
32256746	NOT6-6L_FAR86889	NOT6-6L	52
32256747	NOT6-6L_FAR86889	NOT6-6L	97
32256748	NOT6-6L_FAR86889	NOT6-6L	24
32256749	NOT6-6L_FAR86889	NOT6-6L	48
32256750	NOT6-6L_FAR86889	NOT6-6L	21
32256751	NOT6-6L_FAR86889	NOT6-6L	29
32256752	NOT6-6L_FAR86889	NOT6-6L	24
32256753	NOT6-6L_FAR86889	NOT6-6L	46
32256754	NOT6-6L_FAR86889	NOT6-6L	140
32256755	NOT6-6L_FAR86889	NOT6-6L	51
32256756	NOT6-6L_FAR86889	NOT6-6L	38
32256757	NOT6-6L_FAR86889	NOT6-6L	38
32256758	NOT6-6L_FAR86889	NOT6-6L	44
32256759	NOT6-6L_FAR86889	NOT6-6L	33
32256760	NOT6-6L_FAR86889	NOT6-6L	62
32256761	NOT6-6L_FAR86889	NOT6-6L	37
32256762	NOT6-6L_FAR86889	NOT6-6L	30
32256763	NOT6-6L_FAR86889	NOT6-6L	24
32256764	NOT6-6L_FAR86889	NOT6-6L	32
32256765	NOT6-6L_FAR86889	NOT6-6L	64
32256766	NOT6-6L_FAR86889	NOT6-6L	31
32256767	NOT6-6L_FAR86889	NOT6-6L	17
32256768	NOT6-6L_FAR86889	NOT6-6L	44
32256769	NOT6-6L_FAR86889	NOT6-6L	24
32256770	NOT6-6L_FAR86889	NOT6-6L	30
32256771	NOT6-6L_FAR86889	NOT6-6L	10
32256772	NOT6-6L_FAR86889	NOT6-6L	30
32256773	NOT6-6L_FAR86889	NOT6-6L	83
32256774	NOT6-6L_FAR86889	NOT6-6L	31
32256775	NOT6-6L_FAR86889	NOT6-6L	26
32256776	NOT6-6L_FAR86889	NOT6-6L	64
32256777	NOT6-6L_FAR86889	NOT6-6L	41
32256778	NOT6-6L_FAR86889	NOT6-6L	29
32256779	NOT6-6L_FAR86889	NOT6-6L	75
32256780	NOT6-6L_FAR86889	NOT6-6L	26
32256781	NOT6-6L_FAR86889	NOT6-6L	37
32256782	NOT6-6L_FAR86889	NOT6-6L	35
32256783	NOT6-6L_FAR86889	NOT6-6L	31
32256784	NOT6-6L_FAR86889	NOT6-6L	32
32256785	NOT6-6L_FAR86889	NOT6-6L	36
32256786	NOT6-6L_FAR86889	NOT6-6L	21
32256787	NOT6-6L_FAR86889	NOT6-6L	22
32256788	NOT6-6L_FAR86889	NOT6-6L	53
32256789	NOT6-6L_FAR86889	NOT6-6L	43
32256790	NOT6-6L_FAR86889	NOT6-6L	43
32256791	NOT6-6L_FAR86889	NOT6-6L	45
32256792	NOT6-6L_FAR86889	NOT6-6L	35
32256793	NOT6-6L_FAR86889	NOT6-6L	45
32256794	NOT6-6L_FAR86889	NOT6-6L	26
32256795	NOT6-6L_FAR86889	NOT6-6L	37
32256796	NOT6-6L_FAR86889	NOT6-6L	29
32256797	NOT6-6L_FAR86889	NOT6-6L	21
32256798	NOT6-6L_FAR86889	NOT6-6L	27
32256799	NOT6-6L_FAR86889	NOT6-6L	157
32256800	NOT6-6L_FAR86889	NOT6-6L	36
32256801	NOT6-6L_FAR86889	NOT6-6L	25
32256802	NOT6-6L_FAR86889	NOT6-6L	45
32256803	NOT6-6L_FAR86889	NOT6-6L	29
32256804	NOT6-6L_FAR86889	NOT6-6L	87
32256805	NOT6-6L_FAR86889	NOT6-6L	194
32256806	NOT6-6L_FAR86889	NOT6-6L	32
32256807	NOT6-6L_FAR86889	NOT6-6L	31
32256808	NOT6-6L_FAR86889	NOT6-6L	25
32256809	NOT6-6L_FAR86889	NOT6-6L	32
32256810	NOT6-6L_FAR86889	NOT6-6L	141
32256811	NOT6-6L_FAR86889	NOT6-6L	27
32256812	NOT6-6L_FAR86889	NOT6-6L	19
32256813	NOT6-6L_FAR86889	NOT6-6L	32
32256814	NOT6-6L_FAR86889	NOT6-6L	23
32256815	NOT6-6L_FAR86889	NOT6-6L	27
32256816	NOT6-6L_FAR86889	NOT6-6L	59
32256817	NOT6-6L_FAR86889	NOT6-6L	40
32256818	NOT6-6L_FAR86889	NOT6-6L	8
32256819	NOT6-6L_FAR86889	NOT6-6L	8
32256820	NOT6-6L_FAR86889	NOT6-6L	36
32256821	NOT6-6L_FAR86889	NOT6-6L	38
32256822	NOT6-6L_FAR86889	NOT6-6L	23
32256823	NOT6-6L_FAR86889	NOT6-6L	38
32256824	NOT6-6L_FAR86889	NOT6-6L	27
32256825	NOT6-6L_FAR86889	NOT6-6L	59
32256826	NOT6-6L_FAR86889	NOT6-6L	52
32256827	NOT6-6L_FAR86889	NOT6-6L	90
32256828	NOT6-6L_FAR86889	NOT6-6L	36
32256829	NOT6-6L_FAR86889	NOT6-6L	23
32256830	NOT6-6L_FAR86889	NOT6-6L	52
32256831	NOT6-6L_FAR86889	NOT6-6L	19
32256832	NOT6-6L_FAR86889	NOT6-6L	28
32256833	NOT6-6L_FAR86889	NOT6-6L	28
32256834	NOT6-6L_FAR86889	NOT6-6L	45
32256835	NOT6-6L_FAR86889	NOT6-6L	35
32256836	NOT6-6L_FAR86889	NOT6-6L	33
32256837	NOT6-6L_FAR86889	NOT6-6L	31
32256838	NOT6-6L_FAR86889	NOT6-6L	25
32256839	NOT6-6L_FAR86889	NOT6-6L	26
32256840	NOT6-6L_FAR86889	NOT6-6L	31
32256841	NOT6-6L_FAR86889	NOT6-6L	22
32256842	NOT6-6L_FAR86889	NOT6-6L	96
32256843	NOT6-6L_FAR86889	NOT6-6L	41
32256844	NOT6-6L_FAR86889	NOT6-6L	124
32256845	NOT6-6L_FAR86889	NOT6-6L	185
32256846	NOT6-6L_FAR86889	NOT6-6L	33
32256847	NOT6-6L_FAR86889	NOT6-6L	78
32256848	NOT6-6L_FAR86889	NOT6-6L	128
32256849	NOT6-6L_FAR86889	NOT6-6L	19
32256850	NOT6-6L_FAR86889	NOT6-6L	63
32256851	NOT6-6L_FAR86889	NOT6-6L	37
32256852	NOT6-6L_FAR86889	NOT6-6L	26
32256853	NOT6-6L_FAR86889	NOT6-6L	361
32256854	NOT6-6L_FAR86889	NOT6-6L	38
32256855	NOT6-6L_FAR86889	NOT6-6L	37
32256856	NOT6-6L_FAR86889	NOT6-6L	37
32256857	NOT6-6L_FAR86889	NOT6-6L	30
32256858	NOT6-6L_FAR86889	NOT6-6L	21
32256859	NOT6-6L_FAR86889	NOT6-6L	29
32256860	NOT6-6L_FAR86889	NOT6-6L	30
32256861	NOT6-6L_FAR86889	NOT6-6L	36
32256862	NOT6-6L_FAR86889	NOT6-6L	35
32256863	NOT6-6L_FAR86889	NOT6-6L	47
32256864	NOT6-6L_FAR86889	NOT6-6L	40
32256865	NOT6-6L_FAR86889	NOT6-6L	40
32256866	NOT6-6L_FAR86889	NOT6-6L	42
32256867	NOT6-6L_FAR86889	NOT6-6L	101
32256868	NOT6-6L_FAR86889	NOT6-6L	19
32256869	NOT6-6L_FAR86889	NOT6-6L	29
32256870	NOT6-6L_FAR86889	NOT6-6L	35
32256871	NOT6-6L_FAR86889	NOT6-6L	84
32256872	NOT6-6L_FAR86889	NOT6-6L	81
32256873	NOT6-6L_FAR86889	NOT6-6L	31
32256874	NOT6-6L_FAR86889	NOT6-6L	28
32256875	NOT6-6L_FAR86889	NOT6-6L	15
32256876	NOT6-6L_FAR86889	NOT6-6L	45
32256877	NOT6-6L_FAR86889	NOT6-6L	36
32256878	NOT6-6L_FAR86889	NOT6-6L	88
32256879	NOT6-6L_FAR86889	NOT6-6L	22
32256880	NOT6-6L_FAR86889	NOT6-6L	30
32256881	NOT6-6L_FAR86889	NOT6-6L	275
32256882	NOT6-6L_FAR86889	NOT6-6L	45
32256883	NOT6-6L_FAR86889	NOT6-6L	22
32256884	NOT6-6L_FAR86889	NOT6-6L	26
32256885	NOT6-6L_FAR86889	NOT6-6L	20
32256886	NOT6-6L_FAR86889	NOT6-6L	22
32256887	NOT6-6L_FAR86889	NOT6-6L	30
32256888	NOT6-6L_FAR86889	NOT6-6L	33
32256889	NOT6-6L_FAR86889	NOT6-6L	39
32256890	NOT6-6L_FAR86889	NOT6-6L	28
32256891	NOT6-6L_FAR86889	NOT6-6L	36
32256892	NOT6-6L_FAR86889	NOT6-6L	29
32256893	NOT6-6L_FAR86889	NOT6-6L	35
32256894	NOT6-6L_FAR86889	NOT6-6L	46
32256895	NOT6-6L_FAR86889	NOT6-6L	25
32256896	NOT6-6L_FAR86889	NOT6-6L	36
32256897	NOT6-6L_FAR86889	NOT6-6L	19
32256898	NOT6-6L_FAR86889	NOT6-6L	35
32256899	NOT6-6L_FAR86889	NOT6-6L	46
32256900	NOT6-6L_FAR86889	NOT6-6L	19
32256901	NOT6-6L_FAR86889	NOT6-6L	21
32256902	NOT6-6L_FAR86889	NOT6-6L	55
32256903	NOT6-6L_FAR86889	NOT6-6L	28
32256904	NOT6-6L_FAR86889	NOT6-6L	175
32256905	NOT6-6L_FAR86889	NOT6-6L	99
32256906	NOT6-6L_FAR86889	NOT6-6L	42
32256907	NOT6-6L_FAR86889	NOT6-6L	24
32256908	NOT6-6L_FAR86889	NOT6-6L	21
32256909	NOT6-6L_FAR86889	NOT6-6L	86
32256910	NOT6-6L_FAR86889	NOT6-6L	22
32256911	NOT6-6L_FAR86889	NOT6-6L	34
32256912	NOT6-6L_FAR86889	NOT6-6L	37
32256913	NOT6-6L_FAR86889	NOT6-6L	32
32256914	NOT6-6L_FAR86889	NOT6-6L	27
32256915	NOT6-6L_FAR86889	NOT6-6L	48
32256916	NOT6-6L_FAR86889	NOT6-6L	67
32256917	NOT6-6L_FAR86889	NOT6-6L	32
32256918	NOT6-6L_FAR86889	NOT6-6L	26
32256919	NOT6-6L_FAR86889	NOT6-6L	19
32256920	NOT6-6L_FAR86889	NOT6-6L	43
32256921	NOT6-6L_FAR86889	NOT6-6L	55
32256922	NOT6-6L_FAR86889	NOT6-6L	69
32256923	NOT6-6L_FAR86889	NOT6-6L	29
32256924	NOT6-6L_FAR86889	NOT6-6L	39
32256925	NOT6-6L_FAR86889	NOT6-6L	7
32256926	NOT6-6L_FAR86889	NOT6-6L	19
32256927	NOT6-6L_FAR86889	NOT6-6L	39
32256928	NOT6-6L_FAR86889	NOT6-6L	37
32256929	NOT6-6L_FAR86889	NOT6-6L	47
32256930	NOT6-6L_FAR86889	NOT6-6L	35
32256931	NOT6-6L_FAR86889	NOT6-6L	28
32256932	NOT6-6L_FAR86889	NOT6-6L	31
32256933	NOT6-6L_FAR86889	NOT6-6L	45
32256934	NOT6-6L_FAR86889	NOT6-6L	59
32256935	NOT6-6L_FAR86889	NOT6-6L	35
32256936	NOT6-6L_FAR86889	NOT6-6L	106
32256937	NOT6-6L_FAR86889	NOT6-6L	34
32256938	NOT6-6L_FAR86889	NOT6-6L	25
32256939	NOT6-6L_FAR86889	NOT6-6L	26
32256940	NOT6-6L_FAR86889	NOT6-6L	38
32256941	NOT6-6L_FAR86889	NOT6-6L	26
32256942	NOT6-6L_FAR86889	NOT6-6L	28
32256943	NOT6-6L_FAR86889	NOT6-6L	39
32256944	NOT6-6L_FAR86889	NOT6-6L	35
32256945	NOT6-6L_FAR86889	NOT6-6L	36
32256946	NOT6-6L_FAR86889	NOT6-6L	10
32256947	NOT6-6L_FAR86889	NOT6-6L	32
32256948	NOT6-6L_FAR86889	NOT6-6L	29
32256949	NOT6-6L_FAR86889	NOT6-6L	59
32256950	NOT6-6L_FAR86889	NOT6-6L	53
32256951	NOT6-6L_FAR86889	NOT6-6L	30
32256952	NOT6-6L_FAR86889	NOT6-6L	38
32256953	NOT6-6L_FAR86889	NOT6-6L	113
32256954	NOT6-6L_FAR86889	NOT6-6L	32
32256955	NOT6-6L_FAR86889	NOT6-6L	14
32256956	NOT6-6L_FAR86889	NOT6-6L	39
32256957	NOT6-6L_FAR86889	NOT6-6L	36
32256958	NOT6-6L_FAR86889	NOT6-6L	25
32256959	NOT6-6L_FAR86889	NOT6-6L	47
32256960	NOT6-6L_FAR86889	NOT6-6L	23
32256961	NOT6-6L_FAR86889	NOT6-6L	64
32256962	NOT6-6L_FAR86889	NOT6-6L	67
32256963	NOT6-6L_FAR86889	NOT6-6L	39
32256964	NOT6-6L_FAR86889	NOT6-6L	42
32256965	NOT6-6L_FAR86889	NOT6-6L	28
32256966	NOT6-6L_FAR86889	NOT6-6L	26
32256967	NOT6-6L_FAR86889	NOT6-6L	47
32256968	NOT6-6L_FAR86889	NOT6-6L	40
32256969	NOT6-6L_FAR86889	NOT6-6L	26
32256970	NOT6-6L_FAR86889	NOT6-6L	39
32256971	NOT6-6L_FAR86889	NOT6-6L	30
32256972	NOT6-6L_FAR86889	NOT6-6L	40
32256973	NOT6-6L_FAR86889	NOT6-6L	24
32256974	NOT6-6L_FAR86889	NOT6-6L	11
32256975	NOT6-6L_FAR86889	NOT6-6L	41
32256976	NOT6-6L_FAR86889	NOT6-6L	29
32256977	NOT6-6L_FAR86889	NOT6-6L	35
32256978	NOT6-6L_FAR86889	NOT6-6L	51
32256979	NOT6-6L_FAR86889	NOT6-6L	30
32256980	NOT6-6L_FAR86889	NOT6-6L	28
32256981	NOT6-6L_FAR86889	NOT6-6L	30
32256982	NOT6-6L_FAR86889	NOT6-6L	24
32256983	NOT6-6L_FAR86889	NOT6-6L	67
32256984	NOT6-6L_FAR86889	NOT6-6L	218
32256985	NOT6-6L_FAR86889	NOT6-6L	80
32256986	NOT6-6L_FAR86889	NOT6-6L	25
32256987	NOT6-6L_FAR86889	NOT6-6L	63
32256988	NOT6-6L_FAR86889	NOT6-6L	71
32256989	NOT6-6L_FAR86889	NOT6-6L	46
32256990	NOT6-6L_FAR86889	NOT6-6L	84
32256991	NOT6-6L_FAR86889	NOT6-6L	33
32256992	NOT6-6L_FAR86889	NOT6-6L	26
32256993	NOT6-6L_FAR86889	NOT6-6L	29
32256994	NOT6-6L_FAR86889	NOT6-6L	32
32256995	NOT6-6L_FAR86889	NOT6-6L	38
32256996	NOT6-6L_FAR86889	NOT6-6L	32
32256997	NOT6-6L_FAR86889	NOT6-6L	31
32256998	NOT6-6L_FAR86889	NOT6-6L	57
32256999	NOT6-6L_FAR86889	NOT6-6L	39
32257000	NOT6-6L_FAR86889	NOT6-6L	39
32257001	NOT6-6L_FAR86889	NOT6-6L	173
32257002	NOT6-6L_FAR86889	NOT6-6L	30
32257003	NOT6-6L_FAR86889	NOT6-6L	32
32257004	NOT6-6L_FAR86889	NOT6-6L	31
32257005	NOT6-6L_FAR86889	NOT6-6L	31
32257006	NOT6-6L_FAR86889	NOT6-6L	21
32257007	NOT6-6L_FAR86889	NOT6-6L	90
32257008	NOT6-6L_FAR86889	NOT6-6L	112
32257009	NOT6-6L_FAR86889	NOT6-6L	32
32257010	NOT6-6L_FAR86889	NOT6-6L	27
32257011	NOT6-6L_FAR86889	NOT6-6L	36
32257012	NOT6-6L_FAR86889	NOT6-6L	32
32257013	NOT6-6L_FAR86889	NOT6-6L	11
32257014	NOT6-6L_FAR86889	NOT6-6L	20
32257015	NOT6-6L_FAR86889	NOT6-6L	55
32257016	NOT6-6L_FAR86889	NOT6-6L	40
32257017	NOT6-6L_FAR86889	NOT6-6L	25
32257018	NOT6-6L_FAR86889	NOT6-6L	39
32257019	NOT6-6L_FAR86889	NOT6-6L	21
32257020	NOT6-6L_FAR86889	NOT6-6L	25
32257021	NOT6-6L_FAR86889	NOT6-6L	49
32257022	NOT6-6L_FAR86889	NOT6-6L	82
32257023	NOT6-6L_FAR86889	NOT6-6L	76
32257024	NOT6-6L_FAR86889	NOT6-6L	30
32257025	NOT6-6L_FAR86889	NOT6-6L	40
32257026	NOT6-6L_FAR86889	NOT6-6L	33
32257027	NOT6-6L_FAR86889	NOT6-6L	30
32257028	NOT6-6L_FAR86889	NOT6-6L	76
32257029	NOT6-6L_FAR86889	NOT6-6L	82
32257030	NOT6-6L_FAR86889	NOT6-6L	52
32257031	NOT6-6L_FAR86889	NOT6-6L	40
32257032	NOT6-6L_FAR86889	NOT6-6L	39
32257033	NOT6-6L_FAR86889	NOT6-6L	43
32257034	NOT6-6L_FAR86889	NOT6-6L	48
32257035	NOT6-6L_FAR86889	NOT6-6L	34
32257036	NOT6-6L_FAR86889	NOT6-6L	34
32257037	NOT6-6L_FAR86889	NOT6-6L	48
32257038	NOT6-6L_FAR86889	NOT6-6L	37
32257039	NOT6-6L_FAR86889	NOT6-6L	23
32257040	NOT6-6L_FAR86889	NOT6-6L	30
32257041	NOT6-6L_FAR86889	NOT6-6L	33
32257042	NOT6-6L_FAR86889	NOT6-6L	11
32257043	NOT6-6L_FAR86889	NOT6-6L	30
32257044	NOT6-6L_FAR86889	NOT6-6L	37
32257045	NOT6-6L_FAR86889	NOT6-6L	24
32257046	NOT6-6L_FAR86889	NOT6-6L	32
32257047	NOT6-6L_FAR86889	NOT6-6L	29
32257048	NOT6-6L_FAR86889	NOT6-6L	33
32257049	NOT6-6L_FAR86889	NOT6-6L	18
32257050	NOT6-6L_FAR86889	NOT6-6L	33
32257051	NOT6-6L_FAR86889	NOT6-6L	37
32257052	NOT6-6L_FAR86889	NOT6-6L	32
32257053	NOT6-6L_FAR86889	NOT6-6L	32
32257054	NOT6-6L_FAR86889	NOT6-6L	42
32257055	NOT6-6L_FAR86889	NOT6-6L	26
32257056	NOT6-6L_FAR86889	NOT6-6L	35
32257057	NOT6-6L_FAR86889	NOT6-6L	21
32257058	NOT6-6L_FAR86889	NOT6-6L	185
32257059	NOT6-6L_FAR86889	NOT6-6L	35
32257060	NOT6-6L_FAR86889	NOT6-6L	84
32257061	NOT6-6L_FAR86889	NOT6-6L	36
32257062	NOT6-6L_FAR86889	NOT6-6L	30
32257063	NOT6-6L_FAR86889	NOT6-6L	97
32257064	NOT6-6L_FAR86889	NOT6-6L	53
32257065	NOT6-6L_FAR86889	NOT6-6L	29
32257066	NOT6-6L_FAR86889	NOT6-6L	39
32257067	NOT6-6L_FAR86889	NOT6-6L	15
32257068	NOT6-6L_FAR86889	NOT6-6L	43
32257069	NOT6-6L_FAR86889	NOT6-6L	24
32257070	NOT6-6L_FAR86889	NOT6-6L	29
32257071	NOT6-6L_FAR86889	NOT6-6L	37
32257072	NOT6-6L_FAR86889	NOT6-6L	44
32257073	NOT6-6L_FAR86889	NOT6-6L	34
32257074	NOT6-6L_FAR86889	NOT6-6L	32
32257075	NOT6-6L_FAR86889	NOT6-6L	31
32257076	NOT6-6L_FAR86889	NOT6-6L	25
32257077	NOT6-6L_FAR86889	NOT6-6L	35
32257078	NOT6-6L_FAR86889	NOT6-6L	146
32257079	NOT6-6L_FAR86889	NOT6-6L	40
32257080	NOT6-6L_FAR86889	NOT6-6L	59
32257081	NOT6-6L_FAR86889	NOT6-6L	30
32257082	NOT6-6L_FAR86889	NOT6-6L	32
32257083	NOT6-6L_FAR86889	NOT6-6L	33
32257084	NOT6-6L_FAR86889	NOT6-6L	19
32257085	NOT6-6L_FAR86889	NOT6-6L	47
32257086	NOT6-6L_FAR86889	NOT6-6L	40
32257087	NOT6-6L_FAR86889	NOT6-6L	55
32257088	NOT6-6L_FAR86889	NOT6-6L	142
32257089	NOT6-6L_FAR86889	NOT6-6L	43
32257090	NOT6-6L_FAR86889	NOT6-6L	33
32257091	NOT6-6L_FAR86889	NOT6-6L	32
32257092	NOT6-6L_FAR86889	NOT6-6L	41
32257093	NOT6-6L_FAR86889	NOT6-6L	32
32257094	NOT6-6L_FAR86889	NOT6-6L	35
32257095	NOT6-6L_FAR86889	NOT6-6L	42
32257096	NOT6-6L_FAR86889	NOT6-6L	46
32257097	NOT6-6L_FAR86889	NOT6-6L	21
32257098	NOT6-6L_FAR86889	NOT6-6L	40
32257099	NOT6-6L_FAR86889	NOT6-6L	25
32257100	NOT6-6L_FAR86889	NOT6-6L	66
32257101	NOT6-6L_FAR86889	NOT6-6L	28
32257102	NOT6-6L_FAR86889	NOT6-6L	24
32257103	NOT6-6L_FAR86889	NOT6-6L	15
32257104	NOT6-6L_FAR86889	NOT6-6L	93
32257105	NOT6-6L_FAR86889	NOT6-6L	137
32257106	NOT6-6L_FAR86889	NOT6-6L	45
32257107	NOT6-6L_FAR86889	NOT6-6L	48
32257108	NOT6-6L_FAR86889	NOT6-6L	40
32257109	NOT6-6L_FAR86889	NOT6-6L	7
32257110	NOT6-6L_FAR86889	NOT6-6L	36
32257111	NOT6-6L_FAR86889	NOT6-6L	20
32257112	NOT6-6L_FAR86889	NOT6-6L	30
32257113	NOT6-6L_FAR86889	NOT6-6L	37
32257114	NOT6-6L_FAR86889	NOT6-6L	38
32257115	NOT6-6L_FAR86889	NOT6-6L	23
32257116	NOT6-6L_FAR86889	NOT6-6L	38
32257117	NOT6-6L_FAR86889	NOT6-6L	38
32257118	NOT6-6L_FAR86889	NOT6-6L	35
32257119	NOT6-6L_FAR86889	NOT6-6L	29
32257120	NOT6-6L_FAR86889	NOT6-6L	34
32257121	NOT6-6L_FAR86889	NOT6-6L	38
32257122	NOT6-6L_FAR86889	NOT6-6L	49
32257123	NOT6-6L_FAR86889	NOT6-6L	46
32257124	NOT6-6L_FAR86889	NOT6-6L	31
32257125	NOT6-6L_FAR86889	NOT6-6L	35
32257126	NOT6-6L_FAR86889	NOT6-6L	24
32257127	NOT6-6L_FAR86889	NOT6-6L	18
32257128	NOT6-6L_FAR86889	NOT6-6L	43
32257129	NOT6-6L_FAR86889	NOT6-6L	33
32257130	NOT6-6L_FAR86889	NOT6-6L	43
32257131	NOT6-6L_FAR86889	NOT6-6L	27
32257132	NOT6-6L_FAR86889	NOT6-6L	79
32257133	NOT6-6L_FAR86889	NOT6-6L	42
32257134	NOT6-6L_FAR86889	NOT6-6L	22
32257135	NOT6-6L_FAR86889	NOT6-6L	25
32257136	NOT6-6L_FAR86889	NOT6-6L	82
32257137	NOT6-6L_FAR86889	NOT6-6L	24
32257138	NOT6-6L_FAR86889	NOT6-6L	52
32257139	NOT6-6L_FAR86889	NOT6-6L	36
32257140	NOT6-6L_FAR86889	NOT6-6L	59
32257141	NOT6-6L_FAR86889	NOT6-6L	20
32257142	NOT6-6L_FAR86889	NOT6-6L	31
32257143	NOT6-6L_FAR86889	NOT6-6L	133
32257144	NOT6-6L_FAR86889	NOT6-6L	37
32257145	NOT6-6L_FAR86889	NOT6-6L	31
32257146	NOT6-6L_FAR86889	NOT6-6L	33
32257147	NOT6-6L_FAR86889	NOT6-6L	37
32257148	NOT6-6L_FAR86889	NOT6-6L	55
32257149	NOT6-6L_FAR86889	NOT6-6L	41
32257150	NOT6-6L_FAR86889	NOT6-6L	64
32257151	NOT6-6L_FAR86889	NOT6-6L	31
32257152	NOT6-6L_FAR86889	NOT6-6L	32
32257153	NOT6-6L_FAR86889	NOT6-6L	47
32257154	NOT6-6L_FAR86889	NOT6-6L	31
32257155	NOT6-6L_FAR86889	NOT6-6L	48
32257156	NOT6-6L_FAR86889	NOT6-6L	37
32257157	NOT6-6L_FAR86889	NOT6-6L	49
32257158	NOT6-6L_FAR86889	NOT6-6L	14
32257159	NOT6-6L_FAR86889	NOT6-6L	40
32257160	NOT6-6L_FAR86889	NOT6-6L	25
32257161	NOT6-6L_FAR86889	NOT6-6L	20
32257162	NOT6-6L_FAR86889	NOT6-6L	44
32257163	NOT6-6L_FAR86889	NOT6-6L	42
32257164	NOT6-6L_FAR86889	NOT6-6L	33
32257165	NOT6-6L_FAR86889	NOT6-6L	30
32257166	NOT6-6L_FAR86889	NOT6-6L	30
32257167	NOT6-6L_FAR86889	NOT6-6L	30
32257168	NOT6-6L_FAR86889	NOT6-6L	34
32257169	NOT6-6L_FAR86889	NOT6-6L	31
32257170	NOT6-6L_FAR86889	NOT6-6L	25
32257171	NOT6-6L_FAR86889	NOT6-6L	77
32257172	NOT6-6L_FAR86889	NOT6-6L	32
32257173	NOT6-6L_FAR86889	NOT6-6L	44
32257174	NOT6-6L_FAR86889	NOT6-6L	22
32257175	NOT6-6L_FAR86889	NOT6-6L	51
32257176	NOT6-6L_FAR86889	NOT6-6L	32
32257177	NOT6-6L_FAR86889	NOT6-6L	32
32257178	NOT6-6L_FAR86889	NOT6-6L	28
32257179	NOT6-6L_FAR86889	NOT6-6L	35
32257180	NOT6-6L_FAR86889	NOT6-6L	27
32257181	NOT6-6L_FAR86889	NOT6-6L	38
32257182	NOT6-6L_FAR86889	NOT6-6L	21
32257183	NOT6-6L_FAR86889	NOT6-6L	24
32257184	NOT6-6L_FAR86889	NOT6-6L	39
32257185	NOT6-6L_FAR86889	NOT6-6L	28
32257186	NOT6-6L_FAR86889	NOT6-6L	32
32257187	NOT6-6L_FAR86889	NOT6-6L	31
32257188	NOT6-6L_FAR86889	NOT6-6L	33
32257189	NOT6-6L_FAR86889	NOT6-6L	64
32257190	NOT6-6L_FAR86889	NOT6-6L	28
32257191	NOT6-6L_FAR86889	NOT6-6L	52
32257192	NOT6-6L_FAR86889	NOT6-6L	29
32257193	NOT6-6L_FAR86889	NOT6-6L	67
32257194	NOT6-6L_FAR86889	NOT6-6L	29
32257195	NOT6-6L_FAR86889	NOT6-6L	47
32257196	NOT6-6L_FAR86889	NOT6-6L	25
32257197	NOT6-6L_FAR86889	NOT6-6L	31
32257198	NOT6-6L_FAR86889	NOT6-6L	36
32257199	NOT6-6L_FAR86889	NOT6-6L	80
32257200	NOT6-6L_FAR86889	NOT6-6L	40
32257201	NOT6-6L_FAR86889	NOT6-6L	32
32257202	NOT6-6L_FAR86889	NOT6-6L	22
32257203	NOT6-6L_FAR86889	NOT6-6L	30
32257204	NOT6-6L_FAR86889	NOT6-6L	36
32257205	NOT6-6L_FAR86889	NOT6-6L	39
32257206	NOT6-6L_FAR86889	NOT6-6L	50
32257207	NOT6-6L_FAR86889	NOT6-6L	12
32257208	NOT6-6L_FAR86889	NOT6-6L	41
32257209	NOT6-6L_FAR86889	NOT6-6L	34
32257210	NOT6-6L_FAR86889	NOT6-6L	10
32257211	NOT6-6L_FAR86889	NOT6-6L	26
32257212	NOT6-6L_FAR86889	NOT6-6L	28
32257213	NOT6-6L_FAR86889	NOT6-6L	28
32257214	NOT6-6L_FAR86889	NOT6-6L	171
32257215	NOT6-6L_FAR86889	NOT6-6L	61
32257216	NOT6-6L_FAR86889	NOT6-6L	44
32257217	NOT6-6L_FAR86889	NOT6-6L	38
32257218	NOT6-6L_FAR86889	NOT6-6L	75
32257219	NOT6-6L_FAR86889	NOT6-6L	27
32257220	NOT6-6L_FAR86889	NOT6-6L	39
32257221	NOT6-6L_FAR86889	NOT6-6L	82
32257222	NOT6-6L_FAR86889	NOT6-6L	28
32257223	NOT6-6L_FAR86889	NOT6-6L	27
32257224	NOT6-6L_FAR86889	NOT6-6L	41
32257225	NOT6-6L_FAR86889	NOT6-6L	73
32257226	NOT6-6L_FAR86889	NOT6-6L	32
32257227	NOT6-6L_FAR86889	NOT6-6L	43
32257228	NOT6-6L_FAR86889	NOT6-6L	21
32257229	NOT6-6L_FAR86889	NOT6-6L	18
32257230	NOT6-6L_FAR86889	NOT6-6L	45
32257231	NOT6-6L_FAR86889	NOT6-6L	27
32257232	NOT6-6L_FAR86889	NOT6-6L	27
32257233	NOT6-6L_FAR86889	NOT6-6L	44
32257234	NOT6-6L_FAR86889	NOT6-6L	31
32257235	NOT6-6L_FAR86889	NOT6-6L	25
32257236	NOT6-6L_FAR86889	NOT6-6L	33
32257237	NOT6-6L_FAR86889	NOT6-6L	37
32257238	NOT6-6L_FAR86889	NOT6-6L	37
32257239	NOT6-6L_FAR86889	NOT6-6L	21
32257240	NOT6-6L_FAR86889	NOT6-6L	60
32257241	NOT6-6L_FAR86889	NOT6-6L	66
32257242	NOT6-6L_FAR86889	NOT6-6L	97
32257243	NOT6-6L_FAR86889	NOT6-6L	21
32257244	NOT6-6L_FAR86889	NOT6-6L	121
32257245	NOT6-6L_FAR86889	NOT6-6L	44
32257246	NOT6-6L_FAR86889	NOT6-6L	113
32257247	NOT6-6L_FAR86889	NOT6-6L	41
32257248	NOT6-6L_FAR86889	NOT6-6L	28
32257249	NOT6-6L_FAR86889	NOT6-6L	28
32257250	NOT6-6L_FAR86889	NOT6-6L	24
32257251	NOT6-6L_FAR86889	NOT6-6L	36
32257252	NOT6-6L_FAR86889	NOT6-6L	33
32257253	NOT6-6L_FAR86889	NOT6-6L	37
32257254	NOT6-6L_FAR86889	NOT6-6L	33
32257255	NOT6-6L_FAR86889	NOT6-6L	30
32257256	NOT6-6L_FAR86889	NOT6-6L	41
32257257	NOT6-6L_FAR86889	NOT6-6L	10
32257258	NOT6-6L_FAR86889	NOT6-6L	40
32257259	NOT6-6L_FAR86889	NOT6-6L	26
32257260	NOT6-6L_FAR86889	NOT6-6L	35
32257261	NOT6-6L_FAR86889	NOT6-6L	33
32257262	NOT6-6L_FAR86889	NOT6-6L	35
32257263	NOT6-6L_FAR86889	NOT6-6L	39
32257264	NOT6-6L_FAR86889	NOT6-6L	28
32257265	NOT6-6L_FAR86889	NOT6-6L	21
32257266	NOT6-6L_FAR86889	NOT6-6L	66
32257267	NOT6-6L_FAR86889	NOT6-6L	20
32257268	NOT6-6L_FAR86889	NOT6-6L	29
32257269	NOT6-6L_FAR86889	NOT6-6L	262
32257270	NOT6-6L_FAR86889	NOT6-6L	48
32257271	NOT6-6L_FAR86889	NOT6-6L	25
32257272	NOT6-6L_FAR86889	NOT6-6L	30
32257273	NOT6-6L_FAR86889	NOT6-6L	21
32257274	NOT6-6L_FAR86889	NOT6-6L	30
32257275	NOT6-6L_FAR86889	NOT6-6L	32
32257276	NOT6-6L_FAR86889	NOT6-6L	21
32257277	NOT6-6L_FAR86889	NOT6-6L	22
32257278	NOT6-6L_FAR86889	NOT6-6L	31
32257279	NOT6-6L_FAR86889	NOT6-6L	26
32257280	NOT6-6L_FAR86889	NOT6-6L	21
32257281	NOT6-6L_FAR86889	NOT6-6L	32
32257282	NOT6-6L_FAR86889	NOT6-6L	31
32257283	NOT6-6L_FAR86889	NOT6-6L	35
32257284	NOT6-6L_FAR86889	NOT6-6L	91
32257285	NOT6-6L_FAR86889	NOT6-6L	36
32257286	NOT6-6L_FAR86889	NOT6-6L	46
32257287	NOT6-6L_FAR86889	NOT6-6L	29
32257288	NOT6-6L_FAR86889	NOT6-6L	61
32257289	NOT6-6L_FAR86889	NOT6-6L	26
32257290	NOT6-6L_FAR86889	NOT6-6L	21
32257291	NOT6-6L_FAR86889	NOT6-6L	47
32257292	NOT6-6L_FAR86889	NOT6-6L	31
32257293	NOT6-6L_FAR86889	NOT6-6L	32
32257294	NOT6-6L_FAR86889	NOT6-6L	30
32257295	NOT6-6L_FAR86889	NOT6-6L	43
32257296	NOT6-6L_FAR86889	NOT6-6L	14
32257297	NOT6-6L_FAR86889	NOT6-6L	8
32257298	NOT6-6L_FAR86889	NOT6-6L	52
32257299	NOT6-6L_FAR86889	NOT6-6L	8
32257300	NOT6-6L_FAR86889	NOT6-6L	13
32257301	NOT6-6L_FAR86889	NOT6-6L	30
32257302	NOT6-6L_FAR86889	NOT6-6L	29
32257303	NOT6-6L_FAR86889	NOT6-6L	25
32257304	NOT6-6L_FAR86889	NOT6-6L	18
32257305	NOT6-6L_FAR86889	NOT6-6L	23
32257306	NOT6-6L_FAR86889	NOT6-6L	57
32257307	NOT6-6L_FAR86889	NOT6-6L	97
32257308	NOT6-6L_FAR86889	NOT6-6L	13
32257309	NOT6-6L_FAR86889	NOT6-6L	15
32257310	NOT6-6L_FAR86889	NOT6-6L	15
32257311	NOT6-6L_FAR86889	NOT6-6L	8
32257312	NOT6-6L_FAR86889	NOT6-6L	29
32257313	NOT6-6L_FAR86889	NOT6-6L	10
32257314	NOT6-6L_FAR86889	NOT6-6L	54
32257315	NOT6-6L_FAR86889	NOT6-6L	56
32257316	NOT6-6L_FAR86889	NOT6-6L	55
32257317	NOT6-6L_FAR86889	NOT6-6L	65
32257318	NOT6-6L_FAR86889	NOT6-6L	9
32257319	NOT6-6L_FAR86889	NOT6-6L	34
32257320	NOT6-6L_FAR86889	NOT6-6L	37
32257321	NOT6-6L_FAR86889	NOT6-6L	49
32257322	NOT6-6L_FAR86889	NOT6-6L	31
32257323	NOT6-6L_FAR86889	NOT6-6L	10
32257324	NOT6-6L_FAR86889	NOT6-6L	8
32257325	NOT6-6L_FAR86889	NOT6-6L	37
32257326	NOT6-6L_FAR86889	NOT6-6L	25
32257327	NOT6-6L_FAR86889	NOT6-6L	27
32257328	NOT6-6L_FAR86889	NOT6-6L	17
32257329	NOT6-6L_FAR86889	NOT6-6L	9
32257330	NOT6-6L_FAR86889	NOT6-6L	56
32257331	NOT6-6L_FAR86889	NOT6-6L	11
32257332	NOT6-6L_FAR86889	NOT6-6L	16
32257333	NOT6-6L_FAR86889	NOT6-6L	4
32257334	NOT6-6L_FAR86889	NOT6-6L	35
32257335	NOT6-6L_FAR86889	NOT6-6L	33
32257336	NOT6-6L_FAR86889	NOT6-6L	47
32257337	NOT6-6L_FAR86889	NOT6-6L	55
32257338	NOT6-6L_FAR86889	NOT6-6L	84
32257339	NOT6-6L_FAR86889	NOT6-6L	33
32257340	NOT6-6L_FAR86889	NOT6-6L	46
32257341	NOT6-6L_FAR86889	NOT6-6L	63
32257342	NOT6-6L_FAR86889	NOT6-6L	65
32257343	NOT6-6L_FAR86889	NOT6-6L	30
32257344	NOT6-6L_FAR86889	NOT6-6L	58
32257345	NOT6-6L_FAR86889	NOT6-6L	52
32257346	NOT6-6L_FAR86889	NOT6-6L	19
32257347	NOT6-6L_FAR86889	NOT6-6L	9
32257348	NOT6-6L_FAR86889	NOT6-6L	15
32257349	NOT6-6L_FAR86889	NOT6-6L	22
32257350	NOT6-6L_FAR86889	NOT6-6L	41
32257351	NOT6-6L_FAR86889	NOT6-6L	44
32257352	NOT6-6L_FAR86889	NOT6-6L	49
32257353	NOT6-6L_FAR86889	NOT6-6L	52
32257354	NOT6-6L_FAR86889	NOT6-6L	25
32257355	NOT6-6L_FAR86889	NOT6-6L	80
32257356	NOT6-6L_FAR86889	NOT6-6L	50
32257357	NOT6-6L_FAR86889	NOT6-6L	1
32257358	NOT6-6L_FAR86889	NOT6-6L	75
32257359	NOT6-6L_FAR86889	NOT6-6L	9
32257360	NOT6-6L_FAR86889	NOT6-6L	37
32257361	NOT6-6L_FAR86889	NOT6-6L	45
32257362	NOT6-6L_FAR86889	NOT6-6L	76
32257363	NOT6-6L_FAR86889	NOT6-6L	38
32257364	NOT6-6L_FAR86889	NOT6-6L	29
32257365	NOT6-6L_FAR86889	NOT6-6L	50
32257366	NOT6-6L_FAR86889	NOT6-6L	10
32257367	NOT6-6L_FAR86889	NOT6-6L	93
32257368	NOT6-6L_FAR86889	NOT6-6L	28
32257369	NOT6-6L_FAR86889	NOT6-6L	23
32257370	NOT6-6L_FAR86889	NOT6-6L	9
32257371	NOT6-6L_FAR86889	NOT6-6L	4
32257372	NOT6-6L_FAR86889	NOT6-6L	51
32257373	NOT6-6L_FAR86889	NOT6-6L	48
32257374	NOT6-6L_FAR86889	NOT6-6L	59
32257375	NOT6-6L_FAR86889	NOT6-6L	3
32257376	NOT6-6L_FAR86889	NOT6-6L	9
32257377	NOT6-6L_FAR86889	NOT6-6L	48
32257378	NOT6-6L_FAR86889	NOT6-6L	18
32257379	NOT6-6L_FAR86889	NOT6-6L	36
32257380	NOT6-6L_FAR86889	NOT6-6L	8
32257381	NOT6-6L_FAR86889	NOT6-6L	79
32257382	NOT6-6L_FAR86889	NOT6-6L	30
32257383	NOT6-6L_FAR86889	NOT6-6L	3
32257384	NOT6-6L_FAR86889	NOT6-6L	73
32257385	NOT6-6L_FAR86889	NOT6-6L	56
32257386	NOT6-6L_FAR86889	NOT6-6L	38
32257387	NOT6-6L_FAR86889	NOT6-6L	27
32257388	NOT6-6L_FAR86889	NOT6-6L	35
32257389	NOT6-6L_FAR86889	NOT6-6L	16
32257390	NOT6-6L_FAR86889	NOT6-6L	55
32257391	NOT6-6L_FAR86889	NOT6-6L	45
32257392	NOT6-6L_FAR86889	NOT6-6L	8
32257393	NOT6-6L_FAR86889	NOT6-6L	8
32257394	NOT6-6L_FAR86889	NOT6-6L	82
32257395	NOT6-6L_FAR86889	NOT6-6L	37
32257396	NOT6-6L_FAR86889	NOT6-6L	31
32257397	NOT6-6L_FAR86889	NOT6-6L	58
32257398	NOT6-6L_FAR86889	NOT6-6L	24
32257399	NOT6-6L_FAR86889	NOT6-6L	69
32257400	NOT6-6L_FAR86889	NOT6-6L	52
32257401	NOT6-6L_FAR86889	NOT6-6L	64
32257402	NOT6-6L_FAR86889	NOT6-6L	9
32257403	NOT6-6L_FAR86889	NOT6-6L	5
32257404	NOT6-6L_FAR86889	NOT6-6L	19
32257405	NOT6-6L_FAR86889	NOT6-6L	37
32257406	NOT6-6L_FAR86889	NOT6-6L	29
32257407	NOT6-6L_FAR86889	NOT6-6L	34
32257408	NOT6-6L_FAR86889	NOT6-6L	31
32257409	NOT6-6L_FAR86889	NOT6-6L	31
32257410	NOT6-6L_FAR86889	NOT6-6L	70
32257411	NOT6-6L_FAR86889	NOT6-6L	10
32257412	NOT6-6L_FAR86889	NOT6-6L	51
32257413	NOT6-6L_FAR86889	NOT6-6L	15
32257414	NOT6-6L_FAR86889	NOT6-6L	28
32257415	NOT6-6L_FAR86889	NOT6-6L	54
32257416	NOT6-6L_FAR86889	NOT6-6L	53
32257417	NOT6-6L_FAR86889	NOT6-6L	11
32257418	NOT6-6L_FAR86889	NOT6-6L	45
32257419	NOT6-6L_FAR86889	NOT6-6L	15
32257420	NOT6-6L_FAR86889	NOT6-6L	74
32257421	NOT6-6L_FAR86889	NOT6-6L	67
32257422	NOT6-6L_FAR86889	NOT6-6L	36
32257423	NOT6-6L_FAR86889	NOT6-6L	31
32257424	NOT6-6L_FAR86889	NOT6-6L	44
32257425	NOT6-6L_FAR86889	NOT6-6L	19
32257426	NOT6-6L_FAR86889	NOT6-6L	65
32257427	NOT6-6L_FAR86889	NOT6-6L	5
32257428	NOT6-6L_FAR86889	NOT6-6L	26
32257429	NOT6-6L_FAR86889	NOT6-6L	18
32257430	NOT6-6L_FAR86889	NOT6-6L	10
32257431	NOT6-6L_FAR86889	NOT6-6L	35
32257432	NOT6-6L_FAR86889	NOT6-6L	57
32257433	NOT6-6L_FAR86889	NOT6-6L	38
32257434	NOT6-6L_FAR86889	NOT6-6L	32
32257435	NOT6-6L_FAR86889	NOT6-6L	29
32257436	NOT6-6L_FAR86889	NOT6-6L	20
32257437	NOT6-6L_FAR86889	NOT6-6L	30
32257438	NOT6-6L_FAR86889	NOT6-6L	42
32257439	NOT6-6L_FAR86889	NOT6-6L	65
32257440	NOT6-6L_FAR86889	NOT6-6L	44
32257441	NOT6-6L_FAR86889	NOT6-6L	2
32257442	NOT6-6L_FAR86889	NOT6-6L	36
32257443	NOT6-6L_FAR86889	NOT6-6L	36
32257444	NOT6-6L_FAR86889	NOT6-6L	20
32257445	NOT6-6L_FAR86889	NOT6-6L	22
32257446	NOT6-6L_FAR86889	NOT6-6L	53
32257447	NOT6-6L_FAR86889	NOT6-6L	78
32257448	NOT6-6L_FAR86889	NOT6-6L	59
32257449	NOT6-6L_FAR86889	NOT6-6L	2
32257450	NOT6-6L_FAR86889	NOT6-6L	55
32257451	NOT6-6L_FAR86889	NOT6-6L	13
32257452	NOT6-6L_FAR86889	NOT6-6L	3
32257453	NOT6-6L_FAR86889	NOT6-6L	8
32257454	NOT6-6L_FAR86889	NOT6-6L	8
32257455	NOT6-6L_FAR86889	NOT6-6L	21
32257456	NOT6-6L_FAR86889	NOT6-6L	20
32257457	NOT6-6L_FAR86889	NOT6-6L	11
32257458	NOT6-6L_FAR86889	NOT6-6L	58
32257459	NOT6-6L_FAR86889	NOT6-6L	45
32257460	NOT6-6L_FAR86889	NOT6-6L	8
32257461	NOT6-6L_FAR86889	NOT6-6L	17
32257462	NOT6-6L_FAR86889	NOT6-6L	26
32257463	NOT6-6L_FAR86889	NOT6-6L	78
32257464	NOT6-6L_FAR86889	NOT6-6L	22
32257465	NOT6-6L_FAR86889	NOT6-6L	8
32257466	NOT6-6L_FAR86889	NOT6-6L	12
32257467	NOT6-6L_FAR86889	NOT6-6L	58
32257468	NOT6-6L_FAR86889	NOT6-6L	43
32257469	NOT6-6L_FAR86889	NOT6-6L	45
32257470	NOT6-6L_FAR86889	NOT6-6L	25
32257471	NOT6-6L_FAR86889	NOT6-6L	72
32257472	NOT6-6L_FAR86889	NOT6-6L	25
32257473	NOT6-6L_FAR86889	NOT6-6L	5
32257474	NOT6-6L_FAR86889	NOT6-6L	6
32257475	NOT6-6L_FAR86889	NOT6-6L	24
32257476	NOT6-6L_FAR86889	NOT6-6L	41
32257477	NOT6-6L_FAR86889	NOT6-6L	9
32257478	NOT6-6L_FAR86889	NOT6-6L	23
32257479	NOT6-6L_FAR86889	NOT6-6L	40
32257480	NOT6-6L_FAR86889	NOT6-6L	15
32257481	NOT6-6L_FAR86889	NOT6-6L	32
32257482	NOT6-6L_FAR86889	NOT6-6L	63
32257483	NOT6-6L_FAR86889	NOT6-6L	11
32257484	NOT6-6L_FAR86889	NOT6-6L	86
32257485	NOT6-6L_FAR86889	NOT6-6L	14
32257486	NOT6-6L_FAR86889	NOT6-6L	70
32257487	NOT6-6L_FAR86889	NOT6-6L	18
32257488	NOT6-6L_FAR86889	NOT6-6L	18
32257489	NOT6-6L_FAR86889	NOT6-6L	94
32257490	NOT6-6L_FAR86889	NOT6-6L	8
32257491	NOT6-6L_FAR86889	NOT6-6L	9
32257492	NOT6-6L_FAR86889	NOT6-6L	31
32257493	NOT6-6L_FAR86889	NOT6-6L	41
32257494	NOT6-6L_FAR86889	NOT6-6L	15
32257495	NOT6-6L_FAR86889	NOT6-6L	9
32257496	NOT6-6L_FAR86889	NOT6-6L	32
32257497	NOT6-6L_FAR86889	NOT6-6L	4
32257498	NOT6-6L_FAR86889	NOT6-6L	49
32257499	NOT6-6L_FAR86889	NOT6-6L	28
32257500	NOT6-6L_FAR86889	NOT6-6L	19
32257501	NOT6-6L_FAR86889	NOT6-6L	29
32257502	NOT6-6L_FAR86889	NOT6-6L	44
32257503	NOT6-6L_FAR86889	NOT6-6L	40
32257504	NOT6-6L_FAR86889	NOT6-6L	40
32257505	NOT6-6L_FAR86889	NOT6-6L	53
32257506	NOT6-6L_FAR86889	NOT6-6L	3
32257507	NOT6-6L_FAR86889	NOT6-6L	13
32257508	NOT6-6L_FAR86889	NOT6-6L	44
32257509	NOT6-6L_FAR86889	NOT6-6L	32
32257510	NOT6-6L_FAR86889	NOT6-6L	39
32257511	NOT6-6L_FAR86889	NOT6-6L	11
32257512	NOT6-6L_FAR86889	NOT6-6L	28
32257513	NOT6-6L_FAR86889	NOT6-6L	24
32257514	NOT6-6L_FAR86889	NOT6-6L	4
32257515	NOT6-6L_FAR86889	NOT6-6L	17
32257516	NOT6-6L_FAR86889	NOT6-6L	13
32257517	NOT6-6L_FAR86889	NOT6-6L	26
32257518	NOT6-6L_FAR86889	NOT6-6L	32
32257519	NOT6-6L_FAR86889	NOT6-6L	35
32257520	NOT6-6L_FAR86889	NOT6-6L	81
32257521	NOT6-6L_FAR86889	NOT6-6L	80
32257522	NOT6-6L_FAR86889	NOT6-6L	12
32257523	NOT6-6L_FAR86889	NOT6-6L	26
32257524	NOT6-6L_FAR86889	NOT6-6L	22
32257525	NOT6-6L_FAR86889	NOT6-6L	27
32257526	NOT6-6L_FAR86889	NOT6-6L	34
32257527	NOT6-6L_FAR86889	NOT6-6L	7
32257528	NOT6-6L_FAR86889	NOT6-6L	13
32257529	NOT6-6L_FAR86889	NOT6-6L	36
32257530	NOT6-6L_FAR86889	NOT6-6L	27
32257531	NOT6-6L_FAR86889	NOT6-6L	61
32257532	NOT6-6L_FAR86889	NOT6-6L	7
32257533	NOT6-6L_FAR86889	NOT6-6L	52
32257534	NOT6-6L_FAR86889	NOT6-6L	31
32257535	NOT6-6L_FAR86889	NOT6-6L	8
32257536	NOT6-6L_FAR86889	NOT6-6L	12
32257537	NOT6-6L_FAR86889	NOT6-6L	39
32257538	NOT6-6L_FAR86889	NOT6-6L	13
32257539	NOT6-6L_FAR86889	NOT6-6L	7
32257540	NOT6-6L_FAR86889	NOT6-6L	13
32257541	NOT6-6L_FAR86889	NOT6-6L	35
32257542	NOT6-6L_FAR86889	NOT6-6L	25
32257543	NOT6-6L_FAR86889	NOT6-6L	14
32257544	NOT6-6L_FAR86889	NOT6-6L	8
32257545	NOT6-6L_FAR86889	NOT6-6L	66
32257546	NOT6-6L_FAR86889	NOT6-6L	34
32257547	NOT6-6L_FAR86889	NOT6-6L	23
32257548	NOT6-6L_FAR86889	NOT6-6L	9
32257549	NOT6-6L_FAR86889	NOT6-6L	44
32257550	NOT6-6L_FAR86889	NOT6-6L	32
32257551	NOT6-6L_FAR86889	NOT6-6L	34
32257552	NOT6-6L_FAR86889	NOT6-6L	13
32257553	NOT6-6L_FAR86889	NOT6-6L	30
32257554	NOT6-6L_FAR86889	NOT6-6L	17
32257555	NOT6-6L_FAR86889	NOT6-6L	76
32257556	NOT6-6L_FAR86889	NOT6-6L	5
32257557	NOT6-6L_FAR86889	NOT6-6L	10
32257558	NOT6-6L_FAR86889	NOT6-6L	28
32257559	NOT6-6L_FAR86889	NOT6-6L	30
32257560	NOT6-6L_FAR86889	NOT6-6L	14
32257561	NOT6-6L_FAR86889	NOT6-6L	11
32257562	NOT6-6L_FAR86889	NOT6-6L	24
32257563	NOT6-6L_FAR86889	NOT6-6L	22
32257564	NOT6-6L_FAR86889	NOT6-6L	20
32257565	NOT6-6L_FAR86889	NOT6-6L	11
32257566	NOT6-6L_FAR86889	NOT6-6L	4
32257567	NOT6-6L_FAR86889	NOT6-6L	19
32257568	NOT6-6L_FAR86889	NOT6-6L	41
32257569	NOT6-6L_FAR86889	NOT6-6L	13
32257570	NOT6-6L_FAR86889	NOT6-6L	22
32257571	NOT6-6L_FAR86889	NOT6-6L	57
32257572	NOT6-6L_FAR86889	NOT6-6L	37
32257573	NOT6-6L_FAR86889	NOT6-6L	22
32257574	NOT6-6L_FAR86889	NOT6-6L	20
32257575	NOT6-6L_FAR86889	NOT6-6L	51
32257576	NOT6-6L_FAR86889	NOT6-6L	48
32257577	NOT6-6L_FAR86889	NOT6-6L	31
32257578	NOT6-6L_FAR86889	NOT6-6L	11
32257579	NOT6-6L_FAR86889	NOT6-6L	13
32257580	NOT6-6L_FAR86889	NOT6-6L	21
32257581	NOT6-6L_FAR86889	NOT6-6L	16
32257582	NOT6-6L_FAR86889	NOT6-6L	46
32257583	NOT6-6L_FAR86889	NOT6-6L	45
32257584	NOT6-6L_FAR86889	NOT6-6L	27
32257585	NOT6-6L_FAR86889	NOT6-6L	8
32257586	NOT6-6L_FAR86889	NOT6-6L	18
32257587	NOT6-6L_FAR86889	NOT6-6L	32
32257588	NOT6-6L_FAR86889	NOT6-6L	12
32257589	NOT6-6L_FAR86889	NOT6-6L	12
32257590	NOT6-6L_FAR86889	NOT6-6L	36
32257591	NOT6-6L_FAR86889	NOT6-6L	15
32257592	NOT6-6L_FAR86889	NOT6-6L	13
32257593	NOT6-6L_FAR86889	NOT6-6L	49
32257594	NOT6-6L_FAR86889	NOT6-6L	26
32257595	NOT6-6L_FAR86889	NOT6-6L	1
32257596	NOT6-6L_FAR86889	NOT6-6L	47
32257597	NOT6-6L_FAR86889	NOT6-6L	41
32257598	NOT6-6L_FAR86889	NOT6-6L	4
32257599	NOT6-6L_FAR86889	NOT6-6L	37
32257600	NOT6-6L_FAR86889	NOT6-6L	14
32257601	NOT6-6L_FAR86889	NOT6-6L	11
32257602	NOT6-6L_FAR86889	NOT6-6L	18
32257603	NOT6-6L_FAR86889	NOT6-6L	3
32257604	NOT6-6L_FAR86889	NOT6-6L	21
32257605	NOT6-6L_FAR86889	NOT6-6L	31
32257606	NOT6-6L_FAR86889	NOT6-6L	7
32257607	NOT6-6L_FAR86889	NOT6-6L	41
32257608	NOT6-6L_FAR86889	NOT6-6L	10
32257609	NOT6-6L_FAR86889	NOT6-6L	49
32257610	NOT6-6L_FAR86889	NOT6-6L	28
32257611	NOT6-6L_FAR86889	NOT6-6L	9
32257612	NOT6-6L_FAR86889	NOT6-6L	11
32257613	NOT6-6L_FAR86889	NOT6-6L	11
32257614	NOT6-6L_FAR86889	NOT6-6L	17
32257615	NOT6-6L_FAR86889	NOT6-6L	73
32257616	NOT6-6L_FAR86889	NOT6-6L	25
32257617	NOT6-6L_FAR86889	NOT6-6L	41
32257618	NOT6-6L_FAR86889	NOT6-6L	33
32257619	NOT6-6L_FAR86889	NOT6-6L	8
32257620	NOT6-6L_FAR86889	NOT6-6L	42
32257621	NOT6-6L_FAR86889	NOT6-6L	25
32257622	NOT6-6L_FAR86889	NOT6-6L	14
32257623	NOT6-6L_FAR86889	NOT6-6L	42
32257624	NOT6-6L_FAR86889	NOT6-6L	21
32257625	NOT6-6L_FAR86889	NOT6-6L	16
32257626	NOT6-6L_FAR86889	NOT6-6L	15
32257627	NOT6-6L_FAR86889	NOT6-6L	58
32257628	NOT6-6L_FAR86889	NOT6-6L	52
32257629	NOT6-6L_FAR86889	NOT6-6L	28
32257630	NOT6-6L_FAR86889	NOT6-6L	45
32257631	NOT6-6L_FAR86889	NOT6-6L	80
32257632	NOT6-6L_FAR86889	NOT6-6L	27
32257633	NOT6-6L_FAR86889	NOT6-6L	15
32257634	NOT6-6L_FAR86889	NOT6-6L	12
32257635	NOT6-6L_FAR86889	NOT6-6L	3
32257636	NOT6-6L_FAR86889	NOT6-6L	40
32257637	NOT6-6L_FAR86889	NOT6-6L	39
32257638	NOT6-6L_FAR86889	NOT6-6L	33
32257639	NOT6-6L_FAR86889	NOT6-6L	9
32257640	NOT6-6L_FAR86889	NOT6-6L	13
32257641	NOT6-6L_FAR86889	NOT6-6L	33
32257642	NOT6-6L_FAR86889	NOT6-6L	41
32257643	NOT6-6L_FAR86889	NOT6-6L	36
32257644	NOT6-6L_FAR86889	NOT6-6L	17
32257645	NOT6-6L_FAR86889	NOT6-6L	10
32257646	NOT6-6L_FAR86889	NOT6-6L	20
32257647	NOT6-6L_FAR86889	NOT6-6L	35
32257648	NOT6-6L_FAR86889	NOT6-6L	52
32257649	NOT6-6L_FAR86889	NOT6-6L	48
32257650	NOT6-6L_FAR86889	NOT6-6L	4
32257651	NOT6-6L_FAR86889	NOT6-6L	21
32257652	NOT6-6L_FAR86889	NOT6-6L	12
32257653	NOT6-6L_FAR86889	NOT6-6L	7
32257654	NOT6-6L_FAR86889	NOT6-6L	71
32257655	NOT6-6L_FAR86889	NOT6-6L	42
32257656	NOT6-6L_FAR86889	NOT6-6L	21
32257657	NOT6-6L_FAR86889	NOT6-6L	4
32257658	NOT6-6L_FAR86889	NOT6-6L	29
32257659	NOT6-6L_FAR86889	NOT6-6L	2
32257660	NOT6-6L_FAR86889	NOT6-6L	45
32257661	NOT6-6L_FAR86889	NOT6-6L	4
32257662	NOT6-6L_FAR86889	NOT6-6L	49
32257663	NOT6-6L_FAR86889	NOT6-6L	9
32257664	NOT6-6L_FAR86889	NOT6-6L	62
32257665	NOT6-6L_FAR86889	NOT6-6L	69
32257666	NOT6-6L_FAR86889	NOT6-6L	27
32257667	NOT6-6L_FAR86889	NOT6-6L	19
32257668	NOT6-6L_FAR86889	NOT6-6L	69
32257669	NOT6-6L_FAR86889	NOT6-6L	59
32257670	NOT6-6L_FAR86889	NOT6-6L	5
32257671	NOT6-6L_FAR86889	NOT6-6L	48
32257672	NOT6-6L_FAR86889	NOT6-6L	13
32257673	NOT6-6L_FAR86889	NOT6-6L	64
32257674	NOT6-6L_FAR86889	NOT6-6L	39
32257675	NOT6-6L_FAR86889	NOT6-6L	13
32257676	NOT6-6L_FAR86889	NOT6-6L	27
32257677	NOT6-6L_FAR86889	NOT6-6L	56
32257678	NOT6-6L_FAR86889	NOT6-6L	10
32257679	NOT6-6L_FAR86889	NOT6-6L	2
32257680	NOT6-6L_FAR86889	NOT6-6L	68
32257681	NOT6-6L_FAR86889	NOT6-6L	46
32257682	NOT6-6L_FAR86889	NOT6-6L	82
32257683	NOT6-6L_FAR86889	NOT6-6L	37
32257684	NOT6-6L_FAR86889	NOT6-6L	22
32257685	NOT6-6L_FAR86889	NOT6-6L	10
32257686	NOT6-6L_FAR86889	NOT6-6L	9
32257687	NOT6-6L_FAR86889	NOT6-6L	14
32257688	NOT6-6L_FAR86889	NOT6-6L	15
32257689	NOT6-6L_FAR86889	NOT6-6L	18
32257690	NOT6-6L_FAR86889	NOT6-6L	27
32257691	NOT6-6L_FAR86889	NOT6-6L	39
32257692	NOT6-6L_FAR86889	NOT6-6L	39
32257693	NOT6-6L_FAR86889	NOT6-6L	59
32257694	NOT6-6L_FAR86889	NOT6-6L	55
32257695	NOT6-6L_FAR86889	NOT6-6L	26
32257696	NOT6-6L_FAR86889	NOT6-6L	62
32257697	NOT6-6L_FAR86889	NOT6-6L	10
32257698	NOT6-6L_FAR86889	NOT6-6L	9
32257699	NOT6-6L_FAR86889	NOT6-6L	51
32257700	NOT6-6L_FAR86889	NOT6-6L	36
32257701	NOT6-6L_FAR86889	NOT6-6L	37
32257702	NOT6-6L_FAR86889	NOT6-6L	26
32257703	NOT6-6L_FAR86889	NOT6-6L	52
32257704	NOT6-6L_FAR86889	NOT6-6L	16
32257705	NOT6-6L_FAR86889	NOT6-6L	9
32257706	NOT6-6L_FAR86889	NOT6-6L	23
32257707	NOT6-6L_FAR86889	NOT6-6L	55
32257708	NOT6-6L_FAR86889	NOT6-6L	41
32257709	NOT6-6L_FAR86889	NOT6-6L	18
32257710	NOT6-6L_FAR86889	NOT6-6L	13
32257711	NOT6-6L_FAR86889	NOT6-6L	7
32257712	NOT6-6L_FAR86889	NOT6-6L	10
32257713	NOT6-6L_FAR86889	NOT6-6L	7
32257714	NOT6-6L_FAR86889	NOT6-6L	10
32257715	NOT6-6L_FAR86889	NOT6-6L	27
32257716	NOT6-6L_FAR86889	NOT6-6L	19
32257717	NOT6-6L_FAR86889	NOT6-6L	12
32257718	NOT6-6L_FAR86889	NOT6-6L	42
32257719	NOT6-6L_FAR86889	NOT6-6L	52
32257720	NOT6-6L_FAR86889	NOT6-6L	11
32257721	NOT6-6L_FAR86889	NOT6-6L	16
32257722	NOT6-6L_FAR86889	NOT6-6L	30
32257723	NOT6-6L_FAR86889	NOT6-6L	36
32257724	NOT6-6L_FAR86889	NOT6-6L	9
32257725	NOT6-6L_FAR86889	NOT6-6L	37
32257726	NOT6-6L_FAR86889	NOT6-6L	29
32257727	NOT6-6L_FAR86889	NOT6-6L	60
32257728	NOT6-6L_FAR86889	NOT6-6L	3
32257729	NOT6-6L_FAR86889	NOT6-6L	42
32257730	NOT6-6L_FAR86889	NOT6-6L	43
32257731	NOT6-6L_FAR86889	NOT6-6L	90
32257732	NOT6-6L_FAR86889	NOT6-6L	30
32257733	NOT6-6L_FAR86889	NOT6-6L	27
32257734	NOT6-6L_FAR86889	NOT6-6L	12
32257735	NOT6-6L_FAR86889	NOT6-6L	50
32257736	NOT6-6L_FAR86889	NOT6-6L	9
32257737	NOT6-6L_FAR86889	NOT6-6L	32
32257738	NOT6-6L_FAR86889	NOT6-6L	37
32257739	NOT6-6L_FAR86889	NOT6-6L	5
32257740	NOT6-6L_FAR86889	NOT6-6L	17
32257741	NOT6-6L_FAR86889	NOT6-6L	79
32257742	NOT6-6L_FAR86889	NOT6-6L	38
32257743	NOT6-6L_FAR86889	NOT6-6L	12
32257744	NOT6-6L_FAR86889	NOT6-6L	24
32257745	NOT6-6L_FAR86889	NOT6-6L	13
32257746	NOT6-6L_FAR86889	NOT6-6L	24
32257747	NOT6-6L_FAR86889	NOT6-6L	52
32257748	NOT6-6L_FAR86889	NOT6-6L	40
32257749	NOT6-6L_FAR86889	NOT6-6L	48
32257750	NOT6-6L_FAR86889	NOT6-6L	42
32257751	NOT6-6L_FAR86889	NOT6-6L	14
32257752	NOT6-6L_FAR86889	NOT6-6L	5
32257753	NOT6-6L_FAR86889	NOT6-6L	76
32257754	NOT6-6L_FAR86889	NOT6-6L	45
32257755	NOT6-6L_FAR86889	NOT6-6L	35
32257756	NOT6-6L_FAR86889	NOT6-6L	9
32257757	NOT6-6L_FAR86889	NOT6-6L	32
32257758	NOT6-6L_FAR86889	NOT6-6L	3
32257759	NOT6-6L_FAR86889	NOT6-6L	9
32257760	NOT6-6L_FAR86889	NOT6-6L	66
32257761	NOT6-6L_FAR86889	NOT6-6L	15
32257762	NOT6-6L_FAR86889	NOT6-6L	32
32257763	NOT6-6L_FAR86889	NOT6-6L	14
32257764	NOT6-6L_FAR86889	NOT6-6L	23
32257765	NOT6-6L_FAR86889	NOT6-6L	52
32257766	NOT6-6L_FAR86889	NOT6-6L	11
32257767	NOT6-6L_FAR86889	NOT6-6L	31
32257768	NOT6-6L_FAR86889	NOT6-6L	12
32257769	NOT6-6L_FAR86889	NOT6-6L	9
32257770	NOT6-6L_FAR86889	NOT6-6L	41
32257771	NOT6-6L_FAR86889	NOT6-6L	9
32257772	NOT6-6L_FAR86889	NOT6-6L	25
32257773	NOT6-6L_FAR86889	NOT6-6L	53
32257774	NOT6-6L_FAR86889	NOT6-6L	45
32257775	NOT6-6L_FAR86889	NOT6-6L	8
32257776	NOT6-6L_FAR86889	NOT6-6L	44
32257777	NOT6-6L_FAR86889	NOT6-6L	10
32257778	NOT6-6L_FAR86889	NOT6-6L	48
32257779	NOT6-6L_FAR86889	NOT6-6L	48
32257780	NOT6-6L_FAR86889	NOT6-6L	31
32257781	NOT6-6L_FAR86889	NOT6-6L	30
32257782	NOT6-6L_FAR86889	NOT6-6L	9
32257783	NOT6-6L_FAR86889	NOT6-6L	49
32257784	NOT6-6L_FAR86889	NOT6-6L	49
32257785	NOT6-6L_FAR86889	NOT6-6L	49
32257786	NOT6-6L_FAR86889	NOT6-6L	36
32257787	NOT6-6L_FAR86889	NOT6-6L	30
32257788	NOT6-6L_FAR86889	NOT6-6L	17
32257789	NOT6-6L_FAR86889	NOT6-6L	29
32257790	NOT6-6L_FAR86889	NOT6-6L	41
32257791	NOT6-6L_FAR86889	NOT6-6L	78
32257792	NOT6-6L_FAR86889	NOT6-6L	22
32257793	NOT6-6L_FAR86889	NOT6-6L	68
32257794	NOT6-6L_FAR86889	NOT6-6L	21
32257795	NOT6-6L_FAR86889	NOT6-6L	24
32257796	NOT6-6L_FAR86889	NOT6-6L	17
32257797	NOT6-6L_FAR86889	NOT6-6L	9
32257798	NOT6-6L_FAR86889	NOT6-6L	56
32257799	NOT6-6L_FAR86889	NOT6-6L	34
32257800	NOT6-6L_FAR86889	NOT6-6L	20
32257801	NOT6-6L_FAR86889	NOT6-6L	51
32257802	NOT6-6L_FAR86889	NOT6-6L	28
32257803	NOT6-6L_FAR86889	NOT6-6L	16
32257804	NOT6-6L_FAR86889	NOT6-6L	11
32257805	NOT6-6L_FAR86889	NOT6-6L	71
32257806	NOT6-6L_FAR86889	NOT6-6L	8
32257807	NOT6-6L_FAR86889	NOT6-6L	8
32257808	NOT6-6L_FAR86889	NOT6-6L	7
32257809	NOT6-6L_FAR86889	NOT6-6L	38
32257810	NOT6-6L_FAR86889	NOT6-6L	8
32257811	NOT6-6L_FAR86889	NOT6-6L	39
32257812	NOT6-6L_FAR86889	NOT6-6L	10
32257813	NOT6-6L_FAR86889	NOT6-6L	9
32257814	NOT6-6L_FAR86889	NOT6-6L	29
32257815	NOT6-6L_FAR86889	NOT6-6L	32
32257816	NOT6-6L_FAR86889	NOT6-6L	22
32257817	NOT6-6L_FAR86889	NOT6-6L	44
32257818	NOT6-6L_FAR86889	NOT6-6L	32
32257819	NOT6-6L_FAR86889	NOT6-6L	9
32257820	NOT6-6L_FAR86889	NOT6-6L	26
32257821	NOT6-6L_FAR86889	NOT6-6L	46
32257822	NOT6-6L_FAR86889	NOT6-6L	3
32257823	NOT6-6L_FAR86889	NOT6-6L	4
32257824	NOT6-6L_FAR86889	NOT6-6L	76
32257825	NOT6-6L_FAR86889	NOT6-6L	41
32257826	NOT6-6L_FAR86889	NOT6-6L	64
32257827	NOT6-6L_FAR86889	NOT6-6L	37
32257828	NOT6-6L_FAR86889	NOT6-6L	41
32257829	NOT6-6L_FAR86889	NOT6-6L	22
32257830	NOT6-6L_FAR86889	NOT6-6L	26
32257831	NOT6-6L_FAR86889	NOT6-6L	3
32257832	NOT6-6L_FAR86889	NOT6-6L	59
32257833	NOT6-6L_FAR86889	NOT6-6L	27
32257834	NOT6-6L_FAR86889	NOT6-6L	4
32257835	NOT6-6L_FAR86889	NOT6-6L	48
32257836	NOT6-6L_FAR86889	NOT6-6L	39
32257837	NOT6-6L_FAR86889	NOT6-6L	64
32257838	NOT6-6L_FAR86889	NOT6-6L	31
32257839	NOT6-6L_FAR86889	NOT6-6L	45
32257840	NOT6-6L_FAR86889	NOT6-6L	10
32257841	NOT6-6L_FAR86889	NOT6-6L	3
32257842	NOT6-6L_FAR86889	NOT6-6L	34
32257843	NOT6-6L_FAR86889	NOT6-6L	46
32257844	NOT6-6L_FAR86889	NOT6-6L	4
32257845	NOT6-6L_FAR86889	NOT6-6L	9
32257846	NOT6-6L_FAR86889	NOT6-6L	86
32257847	NOT6-6L_FAR86889	NOT6-6L	47
32257848	NOT6-6L_FAR86889	NOT6-6L	50
32257849	NOT6-6L_FAR86889	NOT6-6L	56
32257850	NOT6-6L_FAR86889	NOT6-6L	57
32257851	NOT6-6L_FAR86889	NOT6-6L	3
32257852	NOT6-6L_FAR86889	NOT6-6L	47
32257853	NOT6-6L_FAR86889	NOT6-6L	31
32257854	NOT6-6L_FAR86889	NOT6-6L	34
32257855	NOT6-6L_FAR86889	NOT6-6L	86
32257856	NOT6-6L_FAR86889	NOT6-6L	26
32257857	NOT6-6L_FAR86889	NOT6-6L	87
32257858	NOT6-6L_FAR86889	NOT6-6L	71
32257859	NOT6-6L_FAR86889	NOT6-6L	49
32257860	NOT6-6L_FAR86889	NOT6-6L	27
32257861	NOT6-6L_FAR86889	NOT6-6L	69
32257862	NOT6-6L_FAR86889	NOT6-6L	29
32257863	NOT6-6L_FAR86889	NOT6-6L	27
32257864	NOT6-6L_FAR86889	NOT6-6L	37
32257865	NOT6-6L_FAR86889	NOT6-6L	45
32257866	NOT6-6L_FAR86889	NOT6-6L	30
32257867	NOT6-6L_FAR86889	NOT6-6L	20
32257868	NOT6-6L_FAR86889	NOT6-6L	68
32257869	NOT6-6L_FAR86889	NOT6-6L	7
32257870	NOT6-6L_FAR86889	NOT6-6L	9
32257871	NOT6-6L_FAR86889	NOT6-6L	25
32257872	NOT6-6L_FAR86889	NOT6-6L	30
32257873	NOT6-6L_FAR86889	NOT6-6L	37
32257874	NOT6-6L_FAR86889	NOT6-6L	29
32257875	NOT6-6L_FAR86889	NOT6-6L	44
32257876	NOT6-6L_FAR86889	NOT6-6L	27
32257877	NOT6-6L_FAR86889	NOT6-6L	43
32257878	NOT6-6L_FAR86889	NOT6-6L	29
32257879	NOT6-6L_FAR86889	NOT6-6L	43
32257880	NOT6-6L_FAR86889	NOT6-6L	30
32257881	NOT6-6L_FAR86889	NOT6-6L	265
32257882	NOT6-6L_FAR86889	NOT6-6L	44
32257883	NOT6-6L_FAR86889	NOT6-6L	44
32257884	NOT6-6L_FAR86889	NOT6-6L	30
32257885	NOT6-6L_FAR86889	NOT6-6L	19
32257886	NOT6-6L_FAR86889	NOT6-6L	33
32257887	NOT6-6L_FAR86889	NOT6-6L	41
32257888	NOT6-6L_FAR86889	NOT6-6L	29
32257889	NOT6-6L_FAR86889	NOT6-6L	20
32257890	NOT6-6L_FAR86889	NOT6-6L	247
32257891	NOT6-6L_FAR86889	NOT6-6L	139
32257892	NOT6-6L_FAR86889	NOT6-6L	37
32257893	NOT6-6L_FAR86889	NOT6-6L	52
32257894	NOT6-6L_FAR86889	NOT6-6L	26
32257895	NOT6-6L_FAR86889	NOT6-6L	18
32257896	NOT6-6L_FAR86889	NOT6-6L	51
32257897	NOT6-6L_FAR86889	NOT6-6L	36
32257898	NOT6-6L_FAR86889	NOT6-6L	29
32257899	NOT6-6L_FAR86889	NOT6-6L	32
32257900	NOT6-6L_FAR86889	NOT6-6L	34
32257901	NOT6-6L_FAR86889	NOT6-6L	14
32257902	NOT6-6L_FAR86889	NOT6-6L	114
32257903	NOT6-6L_FAR86889	NOT6-6L	20
32257904	NOT6-6L_FAR86889	NOT6-6L	37
32257905	NOT6-6L_FAR86889	NOT6-6L	43
32257906	NOT6-6L_FAR86889	NOT6-6L	21
32257907	NOT6-6L_FAR86889	NOT6-6L	38
32257908	NOT6-6L_FAR86889	NOT6-6L	38
32257909	NOT6-6L_FAR86889	NOT6-6L	23
32257910	NOT6-6L_FAR86889	NOT6-6L	28
32257911	NOT6-6L_FAR86889	NOT6-6L	92
32257912	NOT6-6L_FAR86889	NOT6-6L	15
32257913	NOT6-6L_FAR86889	NOT6-6L	39
32257914	NOT6-6L_FAR86889	NOT6-6L	24
32257915	NOT6-6L_FAR86889	NOT6-6L	58
32257916	NOT6-6L_FAR86889	NOT6-6L	34
32257917	NOT6-6L_FAR86889	NOT6-6L	18
32257918	NOT6-6L_FAR86889	NOT6-6L	10
32257919	NOT6-6L_FAR86889	NOT6-6L	24
32257920	NOT6-6L_FAR86889	NOT6-6L	24
32257921	NOT6-6L_FAR86889	NOT6-6L	25
32257922	NOT6-6L_FAR86889	NOT6-6L	29
32257923	NOT6-6L_FAR86889	NOT6-6L	28
32257924	NOT6-6L_FAR86889	NOT6-6L	23
32257925	NOT6-6L_FAR86889	NOT6-6L	41
32257926	NOT6-6L_FAR86889	NOT6-6L	32
32257927	NOT6-6L_FAR86889	NOT6-6L	110
32257928	NOT6-6L_FAR86889	NOT6-6L	74
32257929	NOT6-6L_FAR86889	NOT6-6L	28
32257930	NOT6-6L_FAR86889	NOT6-6L	36
32257931	NOT6-6L_FAR86889	NOT6-6L	43
32257932	NOT6-6L_FAR86889	NOT6-6L	33
32257933	NOT6-6L_FAR86889	NOT6-6L	72
32257934	NOT6-6L_FAR86889	NOT6-6L	11
32257935	NOT6-6L_FAR86889	NOT6-6L	51
32257936	NOT6-6L_FAR86889	NOT6-6L	18
32257937	NOT6-6L_FAR86889	NOT6-6L	43
32257938	NOT6-6L_FAR86889	NOT6-6L	30
32257939	NOT6-6L_FAR86889	NOT6-6L	28
32257940	NOT6-6L_FAR86889	NOT6-6L	17
32257941	NOT6-6L_FAR86889	NOT6-6L	48
32257942	NOT6-6L_FAR86889	NOT6-6L	29
32257943	NOT6-6L_FAR86889	NOT6-6L	126
32257944	NOT6-6L_FAR86889	NOT6-6L	45
32257945	NOT6-6L_FAR86889	NOT6-6L	34
32257946	NOT6-6L_FAR86889	NOT6-6L	34
32257947	NOT6-6L_FAR86889	NOT6-6L	26
32257948	NOT6-6L_FAR86889	NOT6-6L	29
32257949	NOT6-6L_FAR86889	NOT6-6L	51
32257950	NOT6-6L_FAR86889	NOT6-6L	61
32257951	NOT6-6L_FAR86889	NOT6-6L	37
32257952	NOT6-6L_FAR86889	NOT6-6L	26
32257953	NOT6-6L_FAR86889	NOT6-6L	35
32257954	NOT6-6L_FAR86889	NOT6-6L	36
32257955	NOT6-6L_FAR86889	NOT6-6L	32
32257956	NOT6-6L_FAR86889	NOT6-6L	69
32257957	NOT6-6L_FAR86889	NOT6-6L	48
32257958	NOT6-6L_FAR86889	NOT6-6L	25
32257959	NOT6-6L_FAR86889	NOT6-6L	30
32257960	NOT6-6L_FAR86889	NOT6-6L	25
32257961	NOT6-6L_FAR86889	NOT6-6L	53
32257962	NOT6-6L_FAR86889	NOT6-6L	28
32257963	NOT6-6L_FAR86889	NOT6-6L	34
32257964	NOT6-6L_FAR86889	NOT6-6L	26
32257965	NOT6-6L_FAR86889	NOT6-6L	26
32257966	NOT6-6L_FAR86889	NOT6-6L	32
32257967	NOT6-6L_FAR86889	NOT6-6L	45
32257968	NOT6-6L_FAR86889	NOT6-6L	273
32257969	NOT6-6L_FAR86889	NOT6-6L	44
32257970	NOT6-6L_FAR86889	NOT6-6L	29
32257971	NOT6-6L_FAR86889	NOT6-6L	25
32257972	NOT6-6L_FAR86889	NOT6-6L	32
32257973	NOT6-6L_FAR86889	NOT6-6L	29
32257974	NOT6-6L_FAR86889	NOT6-6L	33
32257975	NOT6-6L_FAR86889	NOT6-6L	43
32257976	NOT6-6L_FAR86889	NOT6-6L	27
32257977	NOT6-6L_FAR86889	NOT6-6L	193
32257978	NOT6-6L_FAR86889	NOT6-6L	28
32257979	NOT6-6L_FAR86889	NOT6-6L	100
32257980	NOT6-6L_FAR86889	NOT6-6L	31
32257981	NOT6-6L_FAR86889	NOT6-6L	25
32257982	NOT6-6L_FAR86889	NOT6-6L	43
32257983	NOT6-6L_FAR86889	NOT6-6L	76
32257984	NOT6-6L_FAR86889	NOT6-6L	43
32257985	NOT6-6L_FAR86889	NOT6-6L	20
32257986	NOT6-6L_FAR86889	NOT6-6L	44
32257987	NOT6-6L_FAR86889	NOT6-6L	155
32257988	NOT6-6L_FAR86889	NOT6-6L	71
32257989	NOT6-6L_FAR86889	NOT6-6L	18
32257990	NOT6-6L_FAR86889	NOT6-6L	42
32257991	NOT6-6L_FAR86889	NOT6-6L	21
32257992	NOT6-6L_FAR86889	NOT6-6L	33
32257993	NOT6-6L_FAR86889	NOT6-6L	26
32257994	NOT6-6L_FAR86889	NOT6-6L	30
32257995	NOT6-6L_FAR86889	NOT6-6L	40
32257996	NOT6-6L_FAR86889	NOT6-6L	29
32257997	NOT6-6L_FAR86889	NOT6-6L	46
32257998	NOT6-6L_FAR86889	NOT6-6L	48
32257999	NOT6-6L_FAR86889	NOT6-6L	42
32258000	NOT6-6L_FAR86889	NOT6-6L	29
32258001	NOT6-6L_FAR86889	NOT6-6L	77
32258002	NOT6-6L_FAR86889	NOT6-6L	43
32258003	NOT6-6L_FAR86889	NOT6-6L	29
32258004	NOT6-6L_FAR86889	NOT6-6L	32
32258005	NOT6-6L_FAR86889	NOT6-6L	34
32258006	NOT6-6L_FAR86889	NOT6-6L	42
32258007	NOT6-6L_FAR86889	NOT6-6L	41
32258008	NOT6-6L_FAR86889	NOT6-6L	38
32258009	NOT6-6L_FAR86889	NOT6-6L	36
32258010	NOT6-6L_FAR86889	NOT6-6L	38
32258011	NOT6-6L_FAR86889	NOT6-6L	32
32258012	NOT6-6L_FAR86889	NOT6-6L	34
32258013	NOT6-6L_FAR86889	NOT6-6L	30
32258014	NOT6-6L_FAR86889	NOT6-6L	62
32258015	NOT6-6L_FAR86889	NOT6-6L	19
32258016	NOT6-6L_FAR86889	NOT6-6L	27
32258017	NOT6-6L_FAR86889	NOT6-6L	34
32258018	NOT6-6L_FAR86889	NOT6-6L	35
32258019	NOT6-6L_FAR86889	NOT6-6L	27
32258020	NOT6-6L_FAR86889	NOT6-6L	27
32258021	NOT6-6L_FAR86889	NOT6-6L	31
32258022	NOT6-6L_FAR86889	NOT6-6L	25
32258023	NOT6-6L_FAR86889	NOT6-6L	11
32258024	NOT6-6L_FAR86889	NOT6-6L	37
32258025	NOT6-6L_FAR86889	NOT6-6L	33
32258026	NOT6-6L_FAR86889	NOT6-6L	21
32258027	NOT6-6L_FAR86889	NOT6-6L	37
32258028	NOT6-6L_FAR86889	NOT6-6L	32
32258029	NOT6-6L_FAR86889	NOT6-6L	50
32258030	NOT6-6L_FAR86889	NOT6-6L	38
32258031	NOT6-6L_FAR86889	NOT6-6L	36
32258032	NOT6-6L_FAR86889	NOT6-6L	65
32258033	NOT6-6L_FAR86889	NOT6-6L	31
32258034	NOT6-6L_FAR86889	NOT6-6L	61
32258035	NOT6-6L_FAR86889	NOT6-6L	45
32258036	NOT6-6L_FAR86889	NOT6-6L	49
32258037	NOT6-6L_FAR86889	NOT6-6L	24
32258038	NOT6-6L_FAR86889	NOT6-6L	38
32258039	NOT6-6L_FAR86889	NOT6-6L	57
32258040	NOT6-6L_FAR86889	NOT6-6L	14
32258041	NOT6-6L_FAR86889	NOT6-6L	89
32258042	NOT6-6L_FAR86889	NOT6-6L	34
32258043	NOT6-6L_FAR86889	NOT6-6L	46
32258044	NOT6-6L_FAR86889	NOT6-6L	42
32258045	NOT6-6L_FAR86889	NOT6-6L	40
32258046	NOT6-6L_FAR86889	NOT6-6L	25
32258047	NOT6-6L_FAR86889	NOT6-6L	32
32258048	NOT6-6L_FAR86889	NOT6-6L	37
32258049	NOT6-6L_FAR86889	NOT6-6L	31
32258050	NOT6-6L_FAR86889	NOT6-6L	34
32258051	NOT6-6L_FAR86889	NOT6-6L	109
32258052	NOT6-6L_FAR86889	NOT6-6L	240
32258053	NOT6-6L_FAR86889	NOT6-6L	38
32258054	NOT6-6L_FAR86889	NOT6-6L	36
32258055	NOT6-6L_FAR86889	NOT6-6L	32
32258056	NOT6-6L_FAR86889	NOT6-6L	37
32258057	NOT6-6L_FAR86889	NOT6-6L	36
32258058	NOT6-6L_FAR86889	NOT6-6L	28
32258059	NOT6-6L_FAR86889	NOT6-6L	33
32258060	NOT6-6L_FAR86889	NOT6-6L	28
32258061	NOT6-6L_FAR86889	NOT6-6L	27
32258062	NOT6-6L_FAR86889	NOT6-6L	40
32258063	NOT6-6L_FAR86889	NOT6-6L	30
32258064	NOT6-6L_FAR86889	NOT6-6L	38
32258065	NOT6-6L_FAR86889	NOT6-6L	27
32258066	NOT6-6L_FAR86889	NOT6-6L	34
32258067	NOT6-6L_FAR86889	NOT6-6L	24
32258068	NOT6-6L_FAR86889	NOT6-6L	27
32258069	NOT6-6L_FAR86889	NOT6-6L	87
32258070	NOT6-6L_FAR86889	NOT6-6L	38
32258071	NOT6-6L_FAR86889	NOT6-6L	43
32258072	NOT6-6L_FAR86889	NOT6-6L	35
32258073	NOT6-6L_FAR86889	NOT6-6L	47
32258074	NOT6-6L_FAR86889	NOT6-6L	37
32258075	NOT6-6L_FAR86889	NOT6-6L	26
32258076	NOT6-6L_FAR86889	NOT6-6L	22
32258077	NOT6-6L_FAR86889	NOT6-6L	28
32258078	NOT6-6L_FAR86889	NOT6-6L	41
32258079	NOT6-6L_FAR86889	NOT6-6L	28
32258080	NOT6-6L_FAR86889	NOT6-6L	29
32258081	NOT6-6L_FAR86889	NOT6-6L	30
32258082	NOT6-6L_FAR86889	NOT6-6L	30
32258083	NOT6-6L_FAR86889	NOT6-6L	12
32258084	NOT6-6L_FAR86889	NOT6-6L	89
32258085	NOT6-6L_FAR86889	NOT6-6L	34
32258086	NOT6-6L_FAR86889	NOT6-6L	36
32258087	NOT6-6L_FAR86889	NOT6-6L	33
32258088	NOT6-6L_FAR86889	NOT6-6L	54
32258089	NOT6-6L_FAR86889	NOT6-6L	50
32258090	NOT6-6L_FAR86889	NOT6-6L	36
32258091	NOT6-6L_FAR86889	NOT6-6L	26
32258092	NOT6-6L_FAR86889	NOT6-6L	35
32258093	NOT6-6L_FAR86889	NOT6-6L	24
32258094	NOT6-6L_FAR86889	NOT6-6L	32
32258095	NOT6-6L_FAR86889	NOT6-6L	63
32258096	NOT6-6L_FAR86889	NOT6-6L	34
32258097	NOT6-6L_FAR86889	NOT6-6L	62
32258098	NOT6-6L_FAR86889	NOT6-6L	44
32258099	NOT6-6L_FAR86889	NOT6-6L	43
32258100	NOT6-6L_FAR86889	NOT6-6L	73
32258101	NOT6-6L_FAR86889	NOT6-6L	235
32258102	NOT6-6L_FAR86889	NOT6-6L	25
32258103	NOT6-6L_FAR86889	NOT6-6L	26
32258104	NOT6-6L_FAR86889	NOT6-6L	37
32258105	NOT6-6L_FAR86889	NOT6-6L	30
32258106	NOT6-6L_FAR86889	NOT6-6L	63
32258107	NOT6-6L_FAR86889	NOT6-6L	24
32258108	NOT6-6L_FAR86889	NOT6-6L	65
32258109	NOT6-6L_FAR86889	NOT6-6L	23
32258110	NOT6-6L_FAR86889	NOT6-6L	28
32258111	NOT6-6L_FAR86889	NOT6-6L	28
32258112	NOT6-6L_FAR86889	NOT6-6L	49
32258113	NOT6-6L_FAR86889	NOT6-6L	43
32258114	NOT6-6L_FAR86889	NOT6-6L	8
32258115	NOT6-6L_FAR86889	NOT6-6L	36
32258116	NOT6-6L_FAR86889	NOT6-6L	27
32258117	NOT6-6L_FAR86889	NOT6-6L	26
32258118	NOT6-6L_FAR86889	NOT6-6L	35
32258119	NOT6-6L_FAR86889	NOT6-6L	26
32258120	NOT6-6L_FAR86889	NOT6-6L	32
32258121	NOT6-6L_FAR86889	NOT6-6L	26
32258122	NOT6-6L_FAR86889	NOT6-6L	32
32258123	NOT6-6L_FAR86889	NOT6-6L	14
32258124	NOT6-6L_FAR86889	NOT6-6L	43
32258125	NOT6-6L_FAR86889	NOT6-6L	22
32258126	NOT6-6L_FAR86889	NOT6-6L	46
32258127	NOT6-6L_FAR86889	NOT6-6L	16
32258128	NOT6-6L_FAR86889	NOT6-6L	112
32258129	NOT6-6L_FAR86889	NOT6-6L	36
32258130	NOT6-6L_FAR86889	NOT6-6L	39
32258131	NOT6-6L_FAR86889	NOT6-6L	112
32258132	NOT6-6L_FAR86889	NOT6-6L	41
32258133	NOT6-6L_FAR86889	NOT6-6L	49
32258134	NOT6-6L_FAR86889	NOT6-6L	26
32258135	NOT6-6L_FAR86889	NOT6-6L	33
32258136	NOT6-6L_FAR86889	NOT6-6L	31
32258137	NOT6-6L_FAR86889	NOT6-6L	24
32258138	NOT6-6L_FAR86889	NOT6-6L	44
32258139	NOT6-6L_FAR86889	NOT6-6L	23
32258140	NOT6-6L_FAR86889	NOT6-6L	36
32258141	NOT6-6L_FAR86889	NOT6-6L	44
32258142	NOT6-6L_FAR86889	NOT6-6L	7
32258143	NOT6-6L_FAR86889	NOT6-6L	27
32258144	NOT6-6L_FAR86889	NOT6-6L	52
32258145	NOT6-6L_FAR86889	NOT6-6L	29
32258146	NOT6-6L_FAR86889	NOT6-6L	34
32258147	NOT6-6L_FAR86889	NOT6-6L	36
32258148	NOT6-6L_FAR86889	NOT6-6L	23
32258149	NOT6-6L_FAR86889	NOT6-6L	49
32258150	NOT6-6L_FAR86889	NOT6-6L	104
32258151	NOT6-6L_FAR86889	NOT6-6L	47
32258152	NOT6-6L_FAR86889	NOT6-6L	29
32258153	NOT6-6L_FAR86889	NOT6-6L	34
32258154	NOT6-6L_FAR86889	NOT6-6L	50
32258155	NOT6-6L_FAR86889	NOT6-6L	41
32258156	NOT6-6L_FAR86889	NOT6-6L	34
32258157	NOT6-6L_FAR86889	NOT6-6L	53
32258158	NOT6-6L_FAR86889	NOT6-6L	73
32258159	NOT6-6L_FAR86889	NOT6-6L	32
32258160	NOT6-6L_FAR86889	NOT6-6L	34
32258161	NOT6-6L_FAR86889	NOT6-6L	55
32258162	NOT6-6L_FAR86889	NOT6-6L	32
32258163	NOT6-6L_FAR86889	NOT6-6L	29
32258164	NOT6-6L_FAR86889	NOT6-6L	29
32258165	NOT6-6L_FAR86889	NOT6-6L	48
32258166	NOT6-6L_FAR86889	NOT6-6L	36
32258167	NOT6-6L_FAR86889	NOT6-6L	28
32258168	NOT6-6L_FAR86889	NOT6-6L	65
32258169	NOT6-6L_FAR86889	NOT6-6L	24
32258170	NOT6-6L_FAR86889	NOT6-6L	23
32258171	NOT6-6L_FAR86889	NOT6-6L	35
32258172	NOT6-6L_FAR86889	NOT6-6L	25
32258173	NOT6-6L_FAR86889	NOT6-6L	24
32258174	NOT6-6L_FAR86889	NOT6-6L	107
32258175	NOT6-6L_FAR86889	NOT6-6L	27
32258176	NOT6-6L_FAR86889	NOT6-6L	37
32258177	NOT6-6L_FAR86889	NOT6-6L	29
32258178	NOT6-6L_FAR86889	NOT6-6L	20
32258179	NOT6-6L_FAR86889	NOT6-6L	56
32258180	NOT6-6L_FAR86889	NOT6-6L	126
32258181	NOT6-6L_FAR86889	NOT6-6L	36
32258182	NOT6-6L_FAR86889	NOT6-6L	47
32258183	NOT6-6L_FAR86889	NOT6-6L	45
32258184	NOT6-6L_FAR86889	NOT6-6L	21
32258185	NOT6-6L_FAR86889	NOT6-6L	28
32258186	NOT6-6L_FAR86889	NOT6-6L	23
32258187	NOT6-6L_FAR86889	NOT6-6L	30
32258188	NOT6-6L_FAR86889	NOT6-6L	34
32258189	NOT6-6L_FAR86889	NOT6-6L	306
32258190	NOT6-6L_FAR86889	NOT6-6L	45
32258191	NOT6-6L_FAR86889	NOT6-6L	30
32258192	NOT6-6L_FAR86889	NOT6-6L	45
32258193	NOT6-6L_FAR86889	NOT6-6L	153
32258194	NOT6-6L_FAR86889	NOT6-6L	49
32258195	NOT6-6L_FAR86889	NOT6-6L	25
32258196	NOT6-6L_FAR86889	NOT6-6L	24
32258197	NOT6-6L_FAR86889	NOT6-6L	26
32258198	NOT6-6L_FAR86889	NOT6-6L	40
32258199	NOT6-6L_FAR86889	NOT6-6L	48
32258200	NOT6-6L_FAR86889	NOT6-6L	84
32258201	NOT6-6L_FAR86889	NOT6-6L	57
32258202	NOT6-6L_FAR86889	NOT6-6L	26
32258203	NOT6-6L_FAR86889	NOT6-6L	10
32258204	NOT6-6L_FAR86889	NOT6-6L	34
32258205	NOT6-6L_FAR86889	NOT6-6L	38
32258206	NOT6-6L_FAR86889	NOT6-6L	39
32258207	NOT6-6L_FAR86889	NOT6-6L	34
32258208	NOT6-6L_FAR86889	NOT6-6L	31
32258209	NOT6-6L_FAR86889	NOT6-6L	9
32258210	NOT6-6L_FAR86889	NOT6-6L	137
32258211	NOT6-6L_FAR86889	NOT6-6L	32
32258212	NOT6-6L_FAR86889	NOT6-6L	82
32258213	NOT6-6L_FAR86889	NOT6-6L	30
32258214	NOT6-6L_FAR86889	NOT6-6L	23
32258215	NOT6-6L_FAR86889	NOT6-6L	25
32258216	NOT6-6L_FAR86889	NOT6-6L	27
32258217	NOT6-6L_FAR86889	NOT6-6L	45
32258218	NOT6-6L_FAR86889	NOT6-6L	30
32258219	NOT6-6L_FAR86889	NOT6-6L	20
32258220	NOT6-6L_FAR86889	NOT6-6L	67
32258221	NOT6-6L_FAR86889	NOT6-6L	29
32258222	NOT6-6L_FAR86889	NOT6-6L	35
32258223	NOT6-6L_FAR86889	NOT6-6L	33
32258224	NOT6-6L_FAR86889	NOT6-6L	31
32258225	NOT6-6L_FAR86889	NOT6-6L	29
32258226	NOT6-6L_FAR86889	NOT6-6L	22
32258227	NOT6-6L_FAR86889	NOT6-6L	25
32258228	NOT6-6L_FAR86889	NOT6-6L	51
32258229	NOT6-6L_FAR86889	NOT6-6L	44
32258230	NOT6-6L_FAR86889	NOT6-6L	24
32258231	NOT6-6L_FAR86889	NOT6-6L	58
32258232	NOT6-6L_FAR86889	NOT6-6L	38
32258233	NOT6-6L_FAR86889	NOT6-6L	8
32258234	NOT6-6L_FAR86889	NOT6-6L	41
32258235	NOT6-6L_FAR86889	NOT6-6L	13
32258236	NOT6-6L_FAR86889	NOT6-6L	25
32258237	NOT6-6L_FAR86889	NOT6-6L	49
32258238	NOT6-6L_FAR86889	NOT6-6L	67
32258239	NOT6-6L_FAR86889	NOT6-6L	33
32258240	NOT6-6L_FAR86889	NOT6-6L	45
32258241	NOT6-6L_FAR86889	NOT6-6L	28
32258242	NOT6-6L_FAR86889	NOT6-6L	28
32258243	NOT6-6L_FAR86889	NOT6-6L	69
32258244	NOT6-6L_FAR86889	NOT6-6L	24
32258245	NOT6-6L_FAR86889	NOT6-6L	81
32258246	NOT6-6L_FAR86889	NOT6-6L	43
32258247	NOT6-6L_FAR86889	NOT6-6L	103
32258248	NOT6-6L_FAR86889	NOT6-6L	24
32258249	NOT6-6L_FAR86889	NOT6-6L	40
32258250	NOT6-6L_FAR86889	NOT6-6L	258
32258251	NOT6-6L_FAR86889	NOT6-6L	8
32258252	NOT6-6L_FAR86889	NOT6-6L	112
32258253	NOT6-6L_FAR86889	NOT6-6L	21
32258254	NOT6-6L_FAR86889	NOT6-6L	27
32258255	NOT6-6L_FAR86889	NOT6-6L	29
32258256	NOT6-6L_FAR86889	NOT6-6L	33
32258257	NOT6-6L_FAR86889	NOT6-6L	41
32258258	NOT6-6L_FAR86889	NOT6-6L	30
32258259	NOT6-6L_FAR86889	NOT6-6L	37
32258260	NOT6-6L_FAR86889	NOT6-6L	27
32258261	NOT6-6L_FAR86889	NOT6-6L	51
32258262	NOT6-6L_FAR86889	NOT6-6L	26
32258263	NOT6-6L_FAR86889	NOT6-6L	31
32258264	NOT6-6L_FAR86889	NOT6-6L	68
32258265	NOT6-6L_FAR86889	NOT6-6L	57
32258266	NOT6-6L_FAR86889	NOT6-6L	55
32258267	NOT6-6L_FAR86889	NOT6-6L	32
32258268	NOT6-6L_FAR86889	NOT6-6L	42
32258269	NOT6-6L_FAR86889	NOT6-6L	265
32258270	NOT6-6L_FAR86889	NOT6-6L	30
32258271	NOT6-6L_FAR86889	NOT6-6L	37
32258272	NOT6-6L_FAR86889	NOT6-6L	22
32258273	NOT6-6L_FAR86889	NOT6-6L	43
32258274	NOT6-6L_FAR86889	NOT6-6L	30
32258275	NOT6-6L_FAR86889	NOT6-6L	38
32258276	NOT6-6L_FAR86889	NOT6-6L	38
32258277	NOT6-6L_FAR86889	NOT6-6L	42
32258278	NOT6-6L_FAR86889	NOT6-6L	61
32258279	NOT6-6L_FAR86889	NOT6-6L	34
32258280	NOT6-6L_FAR86889	NOT6-6L	25
32258281	NOT6-6L_FAR86889	NOT6-6L	46
32258282	NOT6-6L_FAR86889	NOT6-6L	32
32258283	NOT6-6L_FAR86889	NOT6-6L	28
32258284	NOT6-6L_FAR86889	NOT6-6L	47
32258285	NOT6-6L_FAR86889	NOT6-6L	402
32258286	NOT6-6L_FAR86889	NOT6-6L	33
32258287	NOT6-6L_FAR86889	NOT6-6L	9
32258288	NOT6-6L_FAR86889	NOT6-6L	28
32258289	NOT6-6L_FAR86889	NOT6-6L	27
32258290	NOT6-6L_FAR86889	NOT6-6L	28
32258291	NOT6-6L_FAR86889	NOT6-6L	26
32258292	NOT6-6L_FAR86889	NOT6-6L	20
32258293	NOT6-6L_FAR86889	NOT6-6L	30
32258294	NOT6-6L_FAR86889	NOT6-6L	29
32258295	NOT6-6L_FAR86889	NOT6-6L	59
32258296	NOT6-6L_FAR86889	NOT6-6L	71
32258297	NOT6-6L_FAR86889	NOT6-6L	22
32258298	NOT6-6L_FAR86889	NOT6-6L	23
32258299	NOT6-6L_FAR86889	NOT6-6L	35
32258300	NOT6-6L_FAR86889	NOT6-6L	37
32258301	NOT6-6L_FAR86889	NOT6-6L	55
32258302	NOT6-6L_FAR86889	NOT6-6L	10
32258303	NOT6-6L_FAR86889	NOT6-6L	101
32258304	NOT6-6L_FAR86889	NOT6-6L	30
32258305	NOT6-6L_FAR86889	NOT6-6L	48
32258306	NOT6-6L_FAR86889	NOT6-6L	44
32258307	NOT6-6L_FAR86889	NOT6-6L	26
32258308	NOT6-6L_FAR86889	NOT6-6L	26
32258309	NOT6-6L_FAR86889	NOT6-6L	27
32258310	NOT6-6L_FAR86889	NOT6-6L	27
32258311	NOT6-6L_FAR86889	NOT6-6L	44
32258312	NOT6-6L_FAR86889	NOT6-6L	29
32258313	NOT6-6L_FAR86889	NOT6-6L	62
32258314	NOT6-6L_FAR86889	NOT6-6L	57
32258315	NOT6-6L_FAR86889	NOT6-6L	88
32258316	NOT6-6L_FAR86889	NOT6-6L	12
32258317	NOT6-6L_FAR86889	NOT6-6L	25
32258318	NOT6-6L_FAR86889	NOT6-6L	29
32258319	NOT6-6L_FAR86889	NOT6-6L	34
32258320	NOT6-6L_FAR86889	NOT6-6L	36
32258321	NOT6-6L_FAR86889	NOT6-6L	69
32258322	NOT6-6L_FAR86889	NOT6-6L	30
32258323	NOT6-6L_FAR86889	NOT6-6L	32
32258324	NOT6-6L_FAR86889	NOT6-6L	52
32258325	NOT6-6L_FAR86889	NOT6-6L	26
32258326	NOT6-6L_FAR86889	NOT6-6L	26
32258327	NOT6-6L_FAR86889	NOT6-6L	33
32258328	NOT6-6L_FAR86889	NOT6-6L	34
32258329	NOT6-6L_FAR86889	NOT6-6L	38
32258330	NOT6-6L_FAR86889	NOT6-6L	19
32258331	NOT6-6L_FAR86889	NOT6-6L	48
32258332	NOT6-6L_FAR86889	NOT6-6L	30
32258333	NOT6-6L_FAR86889	NOT6-6L	53
32258334	NOT6-6L_FAR86889	NOT6-6L	13
32258335	NOT6-6L_FAR86889	NOT6-6L	33
32258336	NOT6-6L_FAR86889	NOT6-6L	63
32258337	NOT6-6L_FAR86889	NOT6-6L	24
32258338	NOT6-6L_FAR86889	NOT6-6L	48
32258339	NOT6-6L_FAR86889	NOT6-6L	10
32258340	NOT6-6L_FAR86889	NOT6-6L	32
32258341	NOT6-6L_FAR86889	NOT6-6L	296
32258342	NOT6-6L_FAR86889	NOT6-6L	44
32258343	NOT6-6L_FAR86889	NOT6-6L	11
32258344	NOT6-6L_FAR86889	NOT6-6L	25
32258345	NOT6-6L_FAR86889	NOT6-6L	72
32258346	NOT6-6L_FAR86889	NOT6-6L	18
32258347	NOT6-6L_FAR86889	NOT6-6L	26
32258348	NOT6-6L_FAR86889	NOT6-6L	27
32258349	NOT6-6L_FAR86889	NOT6-6L	32
32258350	NOT6-6L_FAR86889	NOT6-6L	26
32258351	NOT6-6L_FAR86889	NOT6-6L	25
32258352	NOT6-6L_FAR86889	NOT6-6L	30
32258353	NOT6-6L_FAR86889	NOT6-6L	68
32258354	NOT6-6L_FAR86889	NOT6-6L	23
32258355	NOT6-6L_FAR86889	NOT6-6L	35
32258356	NOT6-6L_FAR86889	NOT6-6L	35
32258357	NOT6-6L_FAR86889	NOT6-6L	37
32258358	NOT6-6L_FAR86889	NOT6-6L	46
32258359	NOT6-6L_FAR86889	NOT6-6L	22
32258360	NOT6-6L_FAR86889	NOT6-6L	28
32258361	NOT6-6L_FAR86889	NOT6-6L	16
32258362	NOT6-6L_FAR86889	NOT6-6L	67
32258363	NOT6-6L_FAR86889	NOT6-6L	56
32258364	NOT6-6L_FAR86889	NOT6-6L	46
32258365	NOT6-6L_FAR86889	NOT6-6L	27
32258366	NOT6-6L_FAR86889	NOT6-6L	38
32258367	NOT6-6L_FAR86889	NOT6-6L	51
32258368	NOT6-6L_FAR86889	NOT6-6L	48
32258369	NOT6-6L_FAR86889	NOT6-6L	12
32258370	NOT6-6L_FAR86889	NOT6-6L	10
32258371	NOT6-6L_FAR86889	NOT6-6L	27
32258372	NOT6-6L_FAR86889	NOT6-6L	25
32258373	NOT6-6L_FAR86889	NOT6-6L	29
32258374	NOT6-6L_FAR86889	NOT6-6L	29
32258375	NOT6-6L_FAR86889	NOT6-6L	22
32258376	NOT6-6L_FAR86889	NOT6-6L	137
32258377	NOT6-6L_FAR86889	NOT6-6L	41
32258378	NOT6-6L_FAR86889	NOT6-6L	31
32258379	NOT6-6L_FAR86889	NOT6-6L	24
32258380	NOT6-6L_FAR86889	NOT6-6L	31
32258381	NOT6-6L_FAR86889	NOT6-6L	45
32258382	NOT6-6L_FAR86889	NOT6-6L	23
32258383	NOT6-6L_FAR86889	NOT6-6L	25
32258384	NOT6-6L_FAR86889	NOT6-6L	31
32258385	NOT6-6L_FAR86889	NOT6-6L	7
32258386	NOT6-6L_FAR86889	NOT6-6L	29
32258387	NOT6-6L_FAR86889	NOT6-6L	30
32258388	NOT6-6L_FAR86889	NOT6-6L	10
32258389	NOT6-6L_FAR86889	NOT6-6L	44
32258390	NOT6-6L_FAR86889	NOT6-6L	24
32258391	NOT6-6L_FAR86889	NOT6-6L	52
32258392	NOT6-6L_FAR86889	NOT6-6L	29
32258393	NOT6-6L_FAR86889	NOT6-6L	33
32258394	NOT6-6L_FAR86889	NOT6-6L	31
32258395	NOT6-6L_FAR86889	NOT6-6L	35
32258396	NOT6-6L_FAR86889	NOT6-6L	42
32258397	NOT6-6L_FAR86889	NOT6-6L	52
32258398	NOT6-6L_FAR86889	NOT6-6L	36
32258399	NOT6-6L_FAR86889	NOT6-6L	27
32258400	NOT6-6L_FAR86889	NOT6-6L	22
32258401	NOT6-6L_FAR86889	NOT6-6L	32
32258402	NOT6-6L_FAR86889	NOT6-6L	121
32258403	NOT6-6L_FAR86889	NOT6-6L	115
32258404	NOT6-6L_FAR86889	NOT6-6L	26
32258405	NOT6-6L_FAR86889	NOT6-6L	31
32258406	NOT6-6L_FAR86889	NOT6-6L	46
32258407	NOT6-6L_FAR86889	NOT6-6L	28
32258408	NOT6-6L_FAR86889	NOT6-6L	35
32258409	NOT6-6L_FAR86889	NOT6-6L	41
32258410	NOT6-6L_FAR86889	NOT6-6L	31
32258411	NOT6-6L_FAR86889	NOT6-6L	29
32258412	NOT6-6L_FAR86889	NOT6-6L	24
32258413	NOT6-6L_FAR86889	NOT6-6L	29
32258414	NOT6-6L_FAR86889	NOT6-6L	32
32258415	NOT6-6L_FAR86889	NOT6-6L	38
32258416	NOT6-6L_FAR86889	NOT6-6L	24
32258417	NOT6-6L_FAR86889	NOT6-6L	61
32258418	NOT6-6L_FAR86889	NOT6-6L	280
32258419	NOT6-6L_FAR86889	NOT6-6L	31
32258420	NOT6-6L_FAR86889	NOT6-6L	41
32258421	NOT6-6L_FAR86889	NOT6-6L	44
32258422	NOT6-6L_FAR86889	NOT6-6L	36
32258423	NOT6-6L_FAR86889	NOT6-6L	43
32258424	NOT6-6L_FAR86889	NOT6-6L	49
32258425	NOT6-6L_FAR86889	NOT6-6L	29
32258426	NOT6-6L_FAR86889	NOT6-6L	12
32258427	NOT6-6L_FAR86889	NOT6-6L	177
32258428	NOT6-6L_FAR86889	NOT6-6L	20
32258429	NOT6-6L_FAR86889	NOT6-6L	59
32258430	NOT6-6L_FAR86889	NOT6-6L	31
32258431	NOT6-6L_FAR86889	NOT6-6L	39
32258432	NOT6-6L_FAR86889	NOT6-6L	30
32258433	NOT6-6L_FAR86889	NOT6-6L	40
32258434	NOT6-6L_FAR86889	NOT6-6L	11
32258435	NOT6-6L_FAR86889	NOT6-6L	25
32258436	NOT6-6L_FAR86889	NOT6-6L	37
32258437	NOT6-6L_FAR86889	NOT6-6L	47
32258438	NOT6-6L_FAR86889	NOT6-6L	27
32258439	NOT6-6L_FAR86889	NOT6-6L	35
32258440	NOT6-6L_FAR86889	NOT6-6L	35
32258441	NOT6-6L_FAR86889	NOT6-6L	52
32258442	NOT6-6L_FAR86889	NOT6-6L	263
32258443	NOT6-6L_FAR86889	NOT6-6L	34
32258444	NOT6-6L_FAR86889	NOT6-6L	121
32258445	NOT6-6L_FAR86889	NOT6-6L	25
32258446	NOT6-6L_FAR86889	NOT6-6L	36
32258447	NOT6-6L_FAR86889	NOT6-6L	69
32258448	NOT6-6L_FAR86889	NOT6-6L	26
32258449	NOT6-6L_FAR86889	NOT6-6L	36
32258450	NOT6-6L_FAR86889	NOT6-6L	112
32258451	NOT6-6L_FAR86889	NOT6-6L	24
32258452	NOT6-6L_FAR86889	NOT6-6L	33
32258453	NOT6-6L_FAR86889	NOT6-6L	24
32258454	NOT6-6L_FAR86889	NOT6-6L	26
32258455	NOT6-6L_FAR86889	NOT6-6L	28
32258456	NOT6-6L_FAR86889	NOT6-6L	31
32258457	NOT6-6L_FAR86889	NOT6-6L	71
32258458	NOT6-6L_FAR86889	NOT6-6L	24
32258459	NOT6-6L_FAR86889	NOT6-6L	22
32258460	NOT6-6L_FAR86889	NOT6-6L	27
32258461	NOT6-6L_FAR86889	NOT6-6L	24
32258462	NOT6-6L_FAR86889	NOT6-6L	31
32258463	NOT6-6L_FAR86889	NOT6-6L	43
32258464	NOT6-6L_FAR86889	NOT6-6L	28
32258465	NOT6-6L_FAR86889	NOT6-6L	20
32258466	NOT6-6L_FAR86889	NOT6-6L	33
32258467	NOT6-6L_FAR86889	NOT6-6L	22
32258468	NOT6-6L_FAR86889	NOT6-6L	36
32258469	NOT6-6L_FAR86889	NOT6-6L	32
32258470	NOT6-6L_FAR86889	NOT6-6L	39
32258471	NOT6-6L_FAR86889	NOT6-6L	31
32258472	NOT6-6L_FAR86889	NOT6-6L	30
32258473	NOT6-6L_FAR86889	NOT6-6L	26
32258474	NOT6-6L_FAR86889	NOT6-6L	39
32258475	NOT6-6L_FAR86889	NOT6-6L	163
32258476	NOT6-6L_FAR86889	NOT6-6L	28
32258477	NOT6-6L_FAR86889	NOT6-6L	74
32258478	NOT6-6L_FAR86889	NOT6-6L	10
32258479	NOT6-6L_FAR86889	NOT6-6L	25
32258480	NOT6-6L_FAR86889	NOT6-6L	79
32258481	NOT6-6L_FAR86889	NOT6-6L	31
32258482	NOT6-6L_FAR86889	NOT6-6L	38
32258483	NOT6-6L_FAR86889	NOT6-6L	53
32258484	NOT6-6L_FAR86889	NOT6-6L	33
32258485	NOT6-6L_FAR86889	NOT6-6L	34
32258486	NOT6-6L_FAR86889	NOT6-6L	19
32258487	NOT6-6L_FAR86889	NOT6-6L	31
32258488	NOT6-6L_FAR86889	NOT6-6L	16
32258489	NOT6-6L_FAR86889	NOT6-6L	24
32258490	NOT6-6L_FAR86889	NOT6-6L	30
32258491	NOT6-6L_FAR86889	NOT6-6L	32
32258492	NOT6-6L_FAR86889	NOT6-6L	51
32258493	NOT6-6L_FAR86889	NOT6-6L	31
32258494	NOT6-6L_FAR86889	NOT6-6L	32
32258495	NOT6-6L_FAR86889	NOT6-6L	266
32258496	NOT6-6L_FAR86889	NOT6-6L	36
32258497	NOT6-6L_FAR86889	NOT6-6L	30
32258498	NOT6-6L_FAR86889	NOT6-6L	30
32258499	NOT6-6L_FAR86889	NOT6-6L	28
32258500	NOT6-6L_FAR86889	NOT6-6L	29
32258501	NOT6-6L_FAR86889	NOT6-6L	28
32258502	NOT6-6L_FAR86889	NOT6-6L	34
32258503	NOT6-6L_FAR86889	NOT6-6L	76
32258504	NOT6-6L_FAR86889	NOT6-6L	21
32258505	NOT6-6L_FAR86889	NOT6-6L	31
32258506	NOT6-6L_FAR86889	NOT6-6L	40
32258507	NOT6-6L_FAR86889	NOT6-6L	20
32258508	NOT6-6L_FAR86889	NOT6-6L	32
32258509	NOT6-6L_FAR86889	NOT6-6L	43
32258510	NOT6-6L_FAR86889	NOT6-6L	30
32258511	NOT6-6L_FAR86889	NOT6-6L	174
32258512	NOT6-6L_FAR86889	NOT6-6L	38
32258513	NOT6-6L_FAR86889	NOT6-6L	27
32258514	NOT6-6L_FAR86889	NOT6-6L	29
32258515	NOT6-6L_FAR86889	NOT6-6L	33
32258516	NOT6-6L_FAR86889	NOT6-6L	337
32258517	NOT6-6L_FAR86889	NOT6-6L	33
32258518	NOT6-6L_FAR86889	NOT6-6L	84
32258519	NOT6-6L_FAR86889	NOT6-6L	53
32258520	NOT6-6L_FAR86889	NOT6-6L	180
32258521	NOT6-6L_FAR86889	NOT6-6L	31
32258522	NOT6-6L_FAR86889	NOT6-6L	31
32258523	NOT6-6L_FAR86889	NOT6-6L	53
32258524	NOT6-6L_FAR86889	NOT6-6L	29
32258525	NOT6-6L_FAR86889	NOT6-6L	41
32258526	NOT6-6L_FAR86889	NOT6-6L	126
32258527	NOT6-6L_FAR86889	NOT6-6L	43
32258528	NOT6-6L_FAR86889	NOT6-6L	65
32258529	NOT6-6L_FAR86889	NOT6-6L	62
32258530	NOT6-6L_FAR86889	NOT6-6L	27
32258531	NOT6-6L_FAR86889	NOT6-6L	21
32258532	NOT6-6L_FAR86889	NOT6-6L	58
32258533	NOT6-6L_FAR86889	NOT6-6L	36
32258534	NOT6-6L_FAR86889	NOT6-6L	47
32258535	NOT6-6L_FAR86889	NOT6-6L	30
32258536	NOT6-6L_FAR86889	NOT6-6L	32
32258537	NOT6-6L_FAR86889	NOT6-6L	24
32258538	NOT6-6L_FAR86889	NOT6-6L	123
32258539	NOT6-6L_FAR86889	NOT6-6L	6
32258540	NOT6-6L_FAR86889	NOT6-6L	14
32258541	NOT6-6L_FAR86889	NOT6-6L	71
32258542	NOT6-6L_FAR86889	NOT6-6L	31
32258543	NOT6-6L_FAR86889	NOT6-6L	34
32258544	NOT6-6L_FAR86889	NOT6-6L	67
32258545	NOT6-6L_FAR86889	NOT6-6L	60
32258546	NOT6-6L_FAR86889	NOT6-6L	44
32258547	NOT6-6L_FAR86889	NOT6-6L	9
32258548	NOT6-6L_FAR86889	NOT6-6L	83
32258549	NOT6-6L_FAR86889	NOT6-6L	28
32258550	NOT6-6L_FAR86889	NOT6-6L	32
32258551	NOT6-6L_FAR86889	NOT6-6L	22
32258552	NOT6-6L_FAR86889	NOT6-6L	29
32258553	NOT6-6L_FAR86889	NOT6-6L	24
32258554	NOT6-6L_FAR86889	NOT6-6L	24
32258555	NOT6-6L_FAR86889	NOT6-6L	48
32258556	NOT6-6L_FAR86889	NOT6-6L	47
32258557	NOT6-6L_FAR86889	NOT6-6L	25
32258558	NOT6-6L_FAR86889	NOT6-6L	23
32258559	NOT6-6L_FAR86889	NOT6-6L	80
32258560	NOT6-6L_FAR86889	NOT6-6L	35
32258561	NOT6-6L_FAR86889	NOT6-6L	143
32258562	NOT6-6L_FAR86889	NOT6-6L	15
32258563	NOT6-6L_FAR86889	NOT6-6L	37
32258564	NOT6-6L_FAR86889	NOT6-6L	28
32258565	NOT6-6L_FAR86889	NOT6-6L	51
32258566	NOT6-6L_FAR86889	NOT6-6L	72
32258567	NOT6-6L_FAR86889	NOT6-6L	29
32258568	NOT6-6L_FAR86889	NOT6-6L	59
32258569	NOT6-6L_FAR86889	NOT6-6L	231
32258570	NOT6-6L_FAR86889	NOT6-6L	34
32258571	NOT6-6L_FAR86889	NOT6-6L	27
32258572	NOT6-6L_FAR86889	NOT6-6L	29
32258573	NOT6-6L_FAR86889	NOT6-6L	199
32258574	NOT6-6L_FAR86889	NOT6-6L	30
32258575	NOT6-6L_FAR86889	NOT6-6L	28
32258576	NOT6-6L_FAR86889	NOT6-6L	46
32258577	NOT6-6L_FAR86889	NOT6-6L	26
32258578	NOT6-6L_FAR86889	NOT6-6L	51
32258579	NOT6-6L_FAR86889	NOT6-6L	38
32258580	NOT6-6L_FAR86889	NOT6-6L	52
32258581	NOT6-6L_FAR86889	NOT6-6L	24
32258582	NOT6-6L_FAR86889	NOT6-6L	37
32258583	NOT6-6L_FAR86889	NOT6-6L	29
32258584	NOT6-6L_FAR86889	NOT6-6L	42
32258585	NOT6-6L_FAR86889	NOT6-6L	28
32258586	NOT6-6L_FAR86889	NOT6-6L	43
32258587	NOT6-6L_FAR86889	NOT6-6L	49
32258588	NOT6-6L_FAR86889	NOT6-6L	30
32258589	NOT6-6L_FAR86889	NOT6-6L	47
32258590	NOT6-6L_FAR86889	NOT6-6L	33
32258591	NOT6-6L_FAR86889	NOT6-6L	54
32258592	NOT6-6L_FAR86889	NOT6-6L	35
32258593	NOT6-6L_FAR86889	NOT6-6L	12
32258594	NOT6-6L_FAR86889	NOT6-6L	33
32258595	NOT6-6L_FAR86889	NOT6-6L	8
32258596	NOT6-6L_FAR86889	NOT6-6L	34
32258597	NOT6-6L_FAR86889	NOT6-6L	37
32258598	NOT6-6L_FAR86889	NOT6-6L	261
32258599	NOT6-6L_FAR86889	NOT6-6L	93
32258600	NOT6-6L_FAR86889	NOT6-6L	39
32258601	NOT6-6L_FAR86889	NOT6-6L	25
32258602	NOT6-6L_FAR86889	NOT6-6L	37
32258603	NOT6-6L_FAR86889	NOT6-6L	42
32258604	NOT6-6L_FAR86889	NOT6-6L	36
32258605	NOT6-6L_FAR86889	NOT6-6L	30
32258606	NOT6-6L_FAR86889	NOT6-6L	22
32258607	NOT6-6L_FAR86889	NOT6-6L	34
32258608	NOT6-6L_FAR86889	NOT6-6L	36
32258609	NOT6-6L_FAR86889	NOT6-6L	23
32258610	NOT6-6L_FAR86889	NOT6-6L	32
32258611	NOT6-6L_FAR86889	NOT6-6L	165
32258612	NOT6-6L_FAR86889	NOT6-6L	26
32258613	NOT6-6L_FAR86889	NOT6-6L	39
32258614	NOT6-6L_FAR86889	NOT6-6L	41
32258615	NOT6-6L_FAR86889	NOT6-6L	35
32258616	NOT6-6L_FAR86889	NOT6-6L	44
32258617	NOT6-6L_FAR86889	NOT6-6L	57
32258618	NOT6-6L_FAR86889	NOT6-6L	47
32258619	NOT6-6L_FAR86889	NOT6-6L	20
32258620	NOT6-6L_FAR86889	NOT6-6L	40
32258621	NOT6-6L_FAR86889	NOT6-6L	181
32258622	NOT6-6L_FAR86889	NOT6-6L	44
32258623	NOT6-6L_FAR86889	NOT6-6L	30
32258624	NOT6-6L_FAR86889	NOT6-6L	31
32258625	NOT6-6L_FAR86889	NOT6-6L	41
32258626	NOT6-6L_FAR86889	NOT6-6L	43
32258627	NOT6-6L_FAR86889	NOT6-6L	11
32258628	NOT6-6L_FAR86889	NOT6-6L	168
32258629	NOT6-6L_FAR86889	NOT6-6L	27
32258630	NOT6-6L_FAR86889	NOT6-6L	25
32258631	NOT6-6L_FAR86889	NOT6-6L	32
32258632	NOT6-6L_FAR86889	NOT6-6L	38
32258633	NOT6-6L_FAR86889	NOT6-6L	51
32258634	NOT6-6L_FAR86889	NOT6-6L	31
32258635	NOT6-6L_FAR86889	NOT6-6L	25
32258636	NOT6-6L_FAR86889	NOT6-6L	59
32258637	NOT6-6L_FAR86889	NOT6-6L	15
32258638	NOT6-6L_FAR86889	NOT6-6L	49
32258639	NOT6-6L_FAR86889	NOT6-6L	39
32258640	NOT6-6L_FAR86889	NOT6-6L	30
32258641	NOT6-6L_FAR86889	NOT6-6L	58
32258642	NOT6-6L_FAR86889	NOT6-6L	22
32258643	NOT6-6L_FAR86889	NOT6-6L	37
32258644	NOT6-6L_FAR86889	NOT6-6L	35
32258645	NOT6-6L_FAR86889	NOT6-6L	29
32258646	NOT6-6L_FAR86889	NOT6-6L	40
32258647	NOT6-6L_FAR86889	NOT6-6L	45
32258648	NOT6-6L_FAR86889	NOT6-6L	28
32258649	NOT6-6L_FAR86889	NOT6-6L	41
32258650	NOT6-6L_FAR86889	NOT6-6L	44
32258651	NOT6-6L_FAR86889	NOT6-6L	126
32258652	NOT6-6L_FAR86889	NOT6-6L	44
32258653	NOT6-6L_FAR86889	NOT6-6L	280
32258654	NOT6-6L_FAR86889	NOT6-6L	41
32258655	NOT6-6L_FAR86889	NOT6-6L	29
32258656	NOT6-6L_FAR86889	NOT6-6L	37
32258657	NOT6-6L_FAR86889	NOT6-6L	34
32258658	NOT6-6L_FAR86889	NOT6-6L	34
32258659	NOT6-6L_FAR86889	NOT6-6L	27
32258660	NOT6-6L_FAR86889	NOT6-6L	36
32258661	NOT6-6L_FAR86889	NOT6-6L	21
32258662	NOT6-6L_FAR86889	NOT6-6L	45
32258663	NOT6-6L_FAR86889	NOT6-6L	27
32258664	NOT6-6L_FAR86889	NOT6-6L	111
32258665	NOT6-6L_FAR86889	NOT6-6L	28
32258666	NOT6-6L_FAR86889	NOT6-6L	29
32258667	NOT6-6L_FAR86889	NOT6-6L	26
32258668	NOT6-6L_FAR86889	NOT6-6L	36
32258669	NOT6-6L_FAR86889	NOT6-6L	26
32258670	NOT6-6L_FAR86889	NOT6-6L	31
32258671	NOT6-6L_FAR86889	NOT6-6L	27
32258672	NOT6-6L_FAR86889	NOT6-6L	24
32258673	NOT6-6L_FAR86889	NOT6-6L	31
32258674	NOT6-6L_FAR86889	NOT6-6L	39
32258675	NOT6-6L_FAR86889	NOT6-6L	28
32258676	NOT6-6L_FAR86889	NOT6-6L	68
32258677	NOT6-6L_FAR86889	NOT6-6L	77
32258678	NOT6-6L_FAR86889	NOT6-6L	34
32258679	NOT6-6L_FAR86889	NOT6-6L	30
32258680	NOT6-6L_FAR86889	NOT6-6L	27
32258681	NOT6-6L_FAR86889	NOT6-6L	65
32258682	NOT6-6L_FAR86889	NOT6-6L	30
32258683	NOT6-6L_FAR86889	NOT6-6L	99
32258684	NOT6-6L_FAR86889	NOT6-6L	36
32258685	NOT6-6L_FAR86889	NOT6-6L	6
32258686	NOT6-6L_FAR86889	NOT6-6L	42
32258687	NOT6-6L_FAR86889	NOT6-6L	48
32258688	NOT6-6L_FAR86889	NOT6-6L	33
32258689	NOT6-6L_FAR86889	NOT6-6L	37
32258690	NOT6-6L_FAR86889	NOT6-6L	42
32258691	NOT6-6L_FAR86889	NOT6-6L	31
32258692	NOT6-6L_FAR86889	NOT6-6L	23
32258693	NOT6-6L_FAR86889	NOT6-6L	60
32258694	NOT6-6L_FAR86889	NOT6-6L	19
32258695	NOT6-6L_FAR86889	NOT6-6L	28
32258696	NOT6-6L_FAR86889	NOT6-6L	64
32258697	NOT6-6L_FAR86889	NOT6-6L	62
32258698	NOT6-6L_FAR86889	NOT6-6L	53
32258699	NOT6-6L_FAR86889	NOT6-6L	77
32258700	NOT6-6L_FAR86889	NOT6-6L	46
32258701	NOT6-6L_FAR86889	NOT6-6L	47
32258702	NOT6-6L_FAR86889	NOT6-6L	244
32258703	NOT6-6L_FAR86889	NOT6-6L	38
32258704	NOT6-6L_FAR86889	NOT6-6L	101
32258705	NOT6-6L_FAR86889	NOT6-6L	132
32258706	NOT6-6L_FAR86889	NOT6-6L	29
32258707	NOT6-6L_FAR86889	NOT6-6L	39
32258708	NOT6-6L_FAR86889	NOT6-6L	74
32258709	NOT6-6L_FAR86889	NOT6-6L	17
32258710	NOT6-6L_FAR86889	NOT6-6L	29
32258711	NOT6-6L_FAR86889	NOT6-6L	28
32258712	NOT6-6L_FAR86889	NOT6-6L	44
32258713	NOT6-6L_FAR86889	NOT6-6L	30
32258714	NOT6-6L_FAR86889	NOT6-6L	24
32258715	NOT6-6L_FAR86889	NOT6-6L	32
32258716	NOT6-6L_FAR86889	NOT6-6L	28
32258717	NOT6-6L_FAR86889	NOT6-6L	34
32258718	NOT6-6L_FAR86889	NOT6-6L	36
32258719	NOT6-6L_FAR86889	NOT6-6L	54
32258720	NOT6-6L_FAR86889	NOT6-6L	37
32258721	NOT6-6L_FAR86889	NOT6-6L	40
32258722	NOT6-6L_FAR86889	NOT6-6L	76
32258723	NOT6-6L_FAR86889	NOT6-6L	35
32258724	NOT6-6L_FAR86889	NOT6-6L	47
32258725	NOT6-6L_FAR86889	NOT6-6L	26
32258726	NOT6-6L_FAR86889	NOT6-6L	67
32258727	NOT6-6L_FAR86889	NOT6-6L	27
32258728	NOT6-6L_FAR86889	NOT6-6L	36
32258729	NOT6-6L_FAR86889	NOT6-6L	27
32258730	NOT6-6L_FAR86889	NOT6-6L	26
32258731	NOT6-6L_FAR86889	NOT6-6L	8
32258732	NOT6-6L_FAR86889	NOT6-6L	37
32258733	NOT6-6L_FAR86889	NOT6-6L	27
32258734	NOT6-6L_FAR86889	NOT6-6L	40
32258735	NOT6-6L_FAR86889	NOT6-6L	31
32258736	NOT6-6L_FAR86889	NOT6-6L	72
32258737	NOT6-6L_FAR86889	NOT6-6L	30
32258738	NOT6-6L_FAR86889	NOT6-6L	33
32258739	NOT6-6L_FAR86889	NOT6-6L	32
32258740	NOT6-6L_FAR86889	NOT6-6L	53
32258741	NOT6-6L_FAR86889	NOT6-6L	38
32258742	NOT6-6L_FAR86889	NOT6-6L	24
32258743	NOT6-6L_FAR86889	NOT6-6L	29
32258744	NOT6-6L_FAR86889	NOT6-6L	32
32258745	NOT6-6L_FAR86889	NOT6-6L	63
32258746	NOT6-6L_FAR86889	NOT6-6L	39
32258747	NOT6-6L_FAR86889	NOT6-6L	32
32258748	NOT6-6L_FAR86889	NOT6-6L	76
32258749	NOT6-6L_FAR86889	NOT6-6L	65
32258750	NOT6-6L_FAR86889	NOT6-6L	50
32258751	NOT6-6L_FAR86889	NOT6-6L	36
32258752	NOT6-6L_FAR86889	NOT6-6L	50
32258753	NOT6-6L_FAR86889	NOT6-6L	102
32258754	NOT6-6L_FAR86889	NOT6-6L	32
32258755	NOT6-6L_FAR86889	NOT6-6L	68
32258756	NOT6-6L_FAR86889	NOT6-6L	42
32258757	NOT6-6L_FAR86889	NOT6-6L	151
32258758	NOT6-6L_FAR86889	NOT6-6L	41
32258759	NOT6-6L_FAR86889	NOT6-6L	50
32258760	NOT6-6L_FAR86889	NOT6-6L	26
32258761	NOT6-6L_FAR86889	NOT6-6L	32
32258762	NOT6-6L_FAR86889	NOT6-6L	27
32258763	NOT6-6L_FAR86889	NOT6-6L	64
32258764	NOT6-6L_FAR86889	NOT6-6L	27
32258765	NOT6-6L_FAR86889	NOT6-6L	27
32258766	NOT6-6L_FAR86889	NOT6-6L	44
32258767	NOT6-6L_FAR86889	NOT6-6L	164
32258768	NOT6-6L_FAR86889	NOT6-6L	46
32258769	NOT6-6L_FAR86889	NOT6-6L	36
32258770	NOT6-6L_FAR86889	NOT6-6L	42
32258771	NOT6-6L_FAR86889	NOT6-6L	215
32258772	NOT6-6L_FAR86889	NOT6-6L	265
32258773	NOT6-6L_FAR86889	NOT6-6L	29
32258774	NOT6-6L_FAR86889	NOT6-6L	26
32258775	NOT6-6L_FAR86889	NOT6-6L	15
32258776	NOT6-6L_FAR86889	NOT6-6L	27
32258777	NOT6-6L_FAR86889	NOT6-6L	28
32258778	NOT6-6L_FAR86889	NOT6-6L	89
32258779	NOT6-6L_FAR86889	NOT6-6L	24
32258780	NOT6-6L_FAR86889	NOT6-6L	30
32258781	NOT6-6L_FAR86889	NOT6-6L	57
32258782	NOT6-6L_FAR86889	NOT6-6L	14
32258783	NOT6-6L_FAR86889	NOT6-6L	30
32258784	NOT6-6L_FAR86889	NOT6-6L	33
32258785	NOT6-6L_FAR86889	NOT6-6L	33
32258786	NOT6-6L_FAR86889	NOT6-6L	123
32258787	NOT6-6L_FAR86889	NOT6-6L	32
32258788	NOT6-6L_FAR86889	NOT6-6L	30
32258789	NOT6-6L_FAR86889	NOT6-6L	118
32258790	NOT6-6L_FAR86889	NOT6-6L	55
32258791	NOT6-6L_FAR86889	NOT6-6L	29
32258792	NOT6-6L_FAR86889	NOT6-6L	23
32258793	NOT6-6L_FAR86889	NOT6-6L	28
32258794	NOT6-6L_FAR86889	NOT6-6L	35
32258795	NOT6-6L_FAR86889	NOT6-6L	42
32258796	NOT6-6L_FAR86889	NOT6-6L	31
32258797	NOT6-6L_FAR86889	NOT6-6L	23
32258798	NOT6-6L_FAR86889	NOT6-6L	72
32258799	NOT6-6L_FAR86889	NOT6-6L	30
32258800	NOT6-6L_FAR86889	NOT6-6L	43
32258801	NOT6-6L_FAR86889	NOT6-6L	33
32258802	NOT6-6L_FAR86889	NOT6-6L	202
32258803	NOT6-6L_FAR86889	NOT6-6L	35
32258804	NOT6-6L_FAR86889	NOT6-6L	33
32258805	NOT6-6L_FAR86889	NOT6-6L	135
32258806	NOT6-6L_FAR86889	NOT6-6L	35
32258807	NOT6-6L_FAR86889	NOT6-6L	250
32258808	NOT6-6L_FAR86889	NOT6-6L	5
32258809	NOT6-6L_FAR86889	NOT6-6L	34
32258810	NOT6-6L_FAR86889	NOT6-6L	36
32258811	NOT6-6L_FAR86889	NOT6-6L	28
32258812	NOT6-6L_FAR86889	NOT6-6L	353
32258813	NOT6-6L_FAR86889	NOT6-6L	64
32258814	NOT6-6L_FAR86889	NOT6-6L	28
32258815	NOT6-6L_FAR86889	NOT6-6L	35
32258816	NOT6-6L_FAR86889	NOT6-6L	43
32258817	NOT6-6L_FAR86889	NOT6-6L	68
32258818	NOT6-6L_FAR86889	NOT6-6L	26
32258819	NOT6-6L_FAR86889	NOT6-6L	53
32258820	NOT6-6L_FAR86889	NOT6-6L	32
32258821	NOT6-6L_FAR86889	NOT6-6L	44
32258822	NOT6-6L_FAR86889	NOT6-6L	77
32258823	NOT6-6L_FAR86889	NOT6-6L	31
32258824	NOT6-6L_FAR86889	NOT6-6L	26
32258825	NOT6-6L_FAR86889	NOT6-6L	29
32258826	NOT6-6L_FAR86889	NOT6-6L	12
32258827	NOT6-6L_FAR86889	NOT6-6L	24
32258828	NOT6-6L_FAR86889	NOT6-6L	79
32258829	NOT6-6L_FAR86889	NOT6-6L	54
32258830	NOT6-6L_FAR86889	NOT6-6L	33
32258831	NOT6-6L_FAR86889	NOT6-6L	28
32258832	NOT6-6L_FAR86889	NOT6-6L	38
32258833	NOT6-6L_FAR86889	NOT6-6L	35
32258834	NOT6-6L_FAR86889	NOT6-6L	28
32258835	NOT6-6L_FAR86889	NOT6-6L	16
32258836	NOT6-6L_FAR86889	NOT6-6L	33
32258837	NOT6-6L_FAR86889	NOT6-6L	71
32258838	NOT6-6L_FAR86889	NOT6-6L	66
32258839	NOT6-6L_FAR86889	NOT6-6L	27
32258840	NOT6-6L_FAR86889	NOT6-6L	135
32258841	NOT6-6L_FAR86889	NOT6-6L	26
32258842	NOT6-6L_FAR86889	NOT6-6L	31
32258843	NOT6-6L_FAR86889	NOT6-6L	68
32258844	NOT6-6L_FAR86889	NOT6-6L	116
32258845	NOT6-6L_FAR86889	NOT6-6L	34
32258846	NOT6-6L_FAR86889	NOT6-6L	34
32258847	NOT6-6L_FAR86889	NOT6-6L	36
32258848	NOT6-6L_FAR86889	NOT6-6L	26
32258849	NOT6-6L_FAR86889	NOT6-6L	43
32258850	NOT6-6L_FAR86889	NOT6-6L	22
32258851	NOT6-6L_FAR86889	NOT6-6L	35
32258852	NOT6-6L_FAR86889	NOT6-6L	31
32258853	NOT6-6L_FAR86889	NOT6-6L	100
32258854	NOT6-6L_FAR86889	NOT6-6L	37
32258855	NOT6-6L_FAR86889	NOT6-6L	238
32258856	NOT6-6L_FAR86889	NOT6-6L	7
32258857	NOT6-6L_FAR86889	NOT6-6L	22
32258858	NOT6-6L_FAR86889	NOT6-6L	46
32258859	NOT6-6L_FAR86889	NOT6-6L	32
32258860	NOT6-6L_FAR86889	NOT6-6L	25
32258861	NOT6-6L_FAR86889	NOT6-6L	40
32258862	NOT6-6L_FAR86889	NOT6-6L	34
32258863	NOT6-6L_FAR86889	NOT6-6L	33
32258864	NOT6-6L_FAR86889	NOT6-6L	198
32258865	NOT6-6L_FAR86889	NOT6-6L	22
32258866	NOT6-6L_FAR86889	NOT6-6L	26
32258867	NOT6-6L_FAR86889	NOT6-6L	36
32258868	NOT6-6L_FAR86889	NOT6-6L	39
32258869	NOT6-6L_FAR86889	NOT6-6L	32
32258870	NOT6-6L_FAR86889	NOT6-6L	48
32258871	NOT6-6L_FAR86889	NOT6-6L	30
32258872	NOT6-6L_FAR86889	NOT6-6L	54
32258873	NOT6-6L_FAR86889	NOT6-6L	32
32258874	NOT6-6L_FAR86889	NOT6-6L	27
32258875	NOT6-6L_FAR86889	NOT6-6L	57
32258876	NOT6-6L_FAR86889	NOT6-6L	17
32258877	NOT6-6L_FAR86889	NOT6-6L	32
32258878	NOT6-6L_FAR86889	NOT6-6L	37
32258879	NOT6-6L_FAR86889	NOT6-6L	56
32258880	NOT6-6L_FAR86889	NOT6-6L	34
32258881	NOT6-6L_FAR86889	NOT6-6L	35
32258882	NOT6-6L_FAR86889	NOT6-6L	30
32258883	NOT6-6L_FAR86889	NOT6-6L	66
32258884	NOT6-6L_FAR86889	NOT6-6L	41
32258885	NOT6-6L_FAR86889	NOT6-6L	24
32258886	NOT6-6L_FAR86889	NOT6-6L	33
32258887	NOT6-6L_FAR86889	NOT6-6L	42
32258888	NOT6-6L_FAR86889	NOT6-6L	36
32258889	NOT6-6L_FAR86889	NOT6-6L	33
32258890	NOT6-6L_FAR86889	NOT6-6L	24
32258891	NOT6-6L_FAR86889	NOT6-6L	30
32258892	NOT6-6L_FAR86889	NOT6-6L	30
32258893	NOT6-6L_FAR86889	NOT6-6L	32
32258894	NOT6-6L_FAR86889	NOT6-6L	33
32258895	NOT6-6L_FAR86889	NOT6-6L	313
32258896	NOT6-6L_FAR86889	NOT6-6L	34
32258897	NOT6-6L_FAR86889	NOT6-6L	32
32258898	NOT6-6L_FAR86889	NOT6-6L	21
32258899	NOT6-6L_FAR86889	NOT6-6L	20
32258900	NOT6-6L_FAR86889	NOT6-6L	37
32258901	NOT6-6L_FAR86889	NOT6-6L	55
32258902	NOT6-6L_FAR86889	NOT6-6L	16
32258903	NOT6-6L_FAR86889	NOT6-6L	31
32258904	NOT6-6L_FAR86889	NOT6-6L	29
32258905	NOT6-6L_FAR86889	NOT6-6L	33
32258906	NOT6-6L_FAR86889	NOT6-6L	6
32258907	NOT6-6L_FAR86889	NOT6-6L	27
32258908	NOT6-6L_FAR86889	NOT6-6L	72
32258909	NOT6-6L_FAR86889	NOT6-6L	36
32258910	NOT6-6L_FAR86889	NOT6-6L	8
32258911	NOT6-6L_FAR86889	NOT6-6L	115
32258912	NOT6-6L_FAR86889	NOT6-6L	117
32258913	NOT6-6L_FAR86889	NOT6-6L	42
32258914	NOT6-6L_FAR86889	NOT6-6L	46
32258915	NOT6-6L_FAR86889	NOT6-6L	27
32258916	NOT6-6L_FAR86889	NOT6-6L	41
32258917	NOT6-6L_FAR86889	NOT6-6L	25
32258918	NOT6-6L_FAR86889	NOT6-6L	26
32258919	NOT6-6L_FAR86889	NOT6-6L	35
32258920	NOT6-6L_FAR86889	NOT6-6L	30
32258921	NOT6-6L_FAR86889	NOT6-6L	37
32258922	NOT6-6L_FAR86889	NOT6-6L	47
32258923	NOT6-6L_FAR86889	NOT6-6L	56
32258924	NOT6-6L_FAR86889	NOT6-6L	42
32258925	NOT6-6L_FAR86889	NOT6-6L	63
32258926	NOT6-6L_FAR86889	NOT6-6L	30
32258927	NOT6-6L_FAR86889	NOT6-6L	183
32258928	NOT6-6L_FAR86889	NOT6-6L	35
32258929	NOT6-6L_FAR86889	NOT6-6L	20
32258930	NOT6-6L_FAR86889	NOT6-6L	27
32258931	NOT6-6L_FAR86889	NOT6-6L	38
32258932	NOT6-6L_FAR86889	NOT6-6L	29
32258933	NOT6-6L_FAR86889	NOT6-6L	48
32258934	NOT6-6L_FAR86889	NOT6-6L	29
32258935	NOT6-6L_FAR86889	NOT6-6L	45
32258936	NOT6-6L_FAR86889	NOT6-6L	31
32258937	NOT6-6L_FAR86889	NOT6-6L	32
32258938	NOT6-6L_FAR86889	NOT6-6L	33
32258939	NOT6-6L_FAR86889	NOT6-6L	31
32258940	NOT6-6L_FAR86889	NOT6-6L	42
32258941	NOT6-6L_FAR86889	NOT6-6L	37
32258942	NOT6-6L_FAR86889	NOT6-6L	52
32258943	NOT6-6L_FAR86889	NOT6-6L	33
32258944	NOT6-6L_FAR86889	NOT6-6L	13
32258945	NOT6-6L_FAR86889	NOT6-6L	61
32258946	NOT6-6L_FAR86889	NOT6-6L	20
32258947	NOT6-6L_FAR86889	NOT6-6L	120
32258948	NOT6-6L_FAR86889	NOT6-6L	38
32258949	NOT6-6L_FAR86889	NOT6-6L	29
32258950	NOT6-6L_FAR86889	NOT6-6L	94
32258951	NOT6-6L_FAR86889	NOT6-6L	24
32258952	NOT6-6L_FAR86889	NOT6-6L	22
32258953	NOT6-6L_FAR86889	NOT6-6L	20
32258954	NOT6-6L_FAR86889	NOT6-6L	51
32258955	NOT6-6L_FAR86889	NOT6-6L	27
32258956	NOT6-6L_FAR86889	NOT6-6L	247
32258957	NOT6-6L_FAR86889	NOT6-6L	35
32258958	NOT6-6L_FAR86889	NOT6-6L	29
32258959	NOT6-6L_FAR86889	NOT6-6L	26
32258960	NOT6-6L_FAR86889	NOT6-6L	29
32258961	NOT6-6L_FAR86889	NOT6-6L	26
32258962	NOT6-6L_FAR86889	NOT6-6L	44
32258963	NOT6-6L_FAR86889	NOT6-6L	18
32258964	NOT6-6L_FAR86889	NOT6-6L	27
32258965	NOT6-6L_FAR86889	NOT6-6L	42
32258966	NOT6-6L_FAR86889	NOT6-6L	25
32258967	NOT6-6L_FAR86889	NOT6-6L	21
32258968	NOT6-6L_FAR86889	NOT6-6L	36
32258969	NOT6-6L_FAR86889	NOT6-6L	52
32258970	NOT6-6L_FAR86889	NOT6-6L	40
32258971	NOT6-6L_FAR86889	NOT6-6L	44
32258972	NOT6-6L_FAR86889	NOT6-6L	39
32258973	NOT6-6L_FAR86889	NOT6-6L	37
32258974	NOT6-6L_FAR86889	NOT6-6L	23
32258975	NOT6-6L_FAR86889	NOT6-6L	226
32258976	NOT6-6L_FAR86889	NOT6-6L	129
32258977	NOT6-6L_FAR86889	NOT6-6L	26
32258978	NOT6-6L_FAR86889	NOT6-6L	49
32258979	NOT6-6L_FAR86889	NOT6-6L	84
32258980	NOT6-6L_FAR86889	NOT6-6L	29
32258981	NOT6-6L_FAR86889	NOT6-6L	29
32258982	NOT6-6L_FAR86889	NOT6-6L	24
32258983	NOT6-6L_FAR86889	NOT6-6L	92
32258984	NOT6-6L_FAR86889	NOT6-6L	40
32258985	NOT6-6L_FAR86889	NOT6-6L	32
32258986	NOT6-6L_FAR86889	NOT6-6L	35
32258987	NOT6-6L_FAR86889	NOT6-6L	55
32258988	NOT6-6L_FAR86889	NOT6-6L	48
32258989	NOT6-6L_FAR86889	NOT6-6L	40
32258990	NOT6-6L_FAR86889	NOT6-6L	30
32258991	NOT6-6L_FAR86889	NOT6-6L	38
32258992	NOT6-6L_FAR86889	NOT6-6L	27
32258993	NOT6-6L_FAR86889	NOT6-6L	25
32258994	NOT6-6L_FAR86889	NOT6-6L	26
32258995	NOT6-6L_FAR86889	NOT6-6L	99
32258996	NOT6-6L_FAR86889	NOT6-6L	25
32258997	NOT6-6L_FAR86889	NOT6-6L	11
32258998	NOT6-6L_FAR86889	NOT6-6L	27
32258999	NOT6-6L_FAR86889	NOT6-6L	27
32259000	NOT6-6L_FAR86889	NOT6-6L	34
32259001	NOT6-6L_FAR86889	NOT6-6L	36
32259002	NOT6-6L_FAR86889	NOT6-6L	38
32259003	NOT6-6L_FAR86889	NOT6-6L	39
32259004	NOT6-6L_FAR86889	NOT6-6L	17
32259005	NOT6-6L_FAR86889	NOT6-6L	107
32259006	NOT6-6L_FAR86889	NOT6-6L	31
32259007	NOT6-6L_FAR86889	NOT6-6L	21
32259008	NOT6-6L_FAR86889	NOT6-6L	35
32259009	NOT6-6L_FAR86889	NOT6-6L	34
32259010	NOT6-6L_FAR86889	NOT6-6L	40
32259011	NOT6-6L_FAR86889	NOT6-6L	76
32259012	NOT6-6L_FAR86889	NOT6-6L	32
32259013	NOT6-6L_FAR86889	NOT6-6L	46
32259014	NOT6-6L_FAR86889	NOT6-6L	17
32259015	NOT6-6L_FAR86889	NOT6-6L	41
32259016	NOT6-6L_FAR86889	NOT6-6L	41
32259017	NOT6-6L_FAR86889	NOT6-6L	120
32259018	NOT6-6L_FAR86889	NOT6-6L	33
32259019	NOT6-6L_FAR86889	NOT6-6L	73
32259020	NOT6-6L_FAR86889	NOT6-6L	175
32259021	NOT6-6L_FAR86889	NOT6-6L	17
32259022	NOT6-6L_FAR86889	NOT6-6L	49
32259023	NOT6-6L_FAR86889	NOT6-6L	20
32259024	NOT6-6L_FAR86889	NOT6-6L	23
32259025	NOT6-6L_FAR86889	NOT6-6L	10
32259026	NOT6-6L_FAR86889	NOT6-6L	26
32259027	NOT6-6L_FAR86889	NOT6-6L	43
32259028	NOT6-6L_FAR86889	NOT6-6L	19
32259029	NOT6-6L_FAR86889	NOT6-6L	35
32259030	NOT6-6L_FAR86889	NOT6-6L	31
32259031	NOT6-6L_FAR86889	NOT6-6L	42
32259032	NOT6-6L_FAR86889	NOT6-6L	21
32259033	NOT6-6L_FAR86889	NOT6-6L	49
32259034	NOT6-6L_FAR86889	NOT6-6L	18
32259035	NOT6-6L_FAR86889	NOT6-6L	31
32259036	NOT6-6L_FAR86889	NOT6-6L	60
32259037	NOT6-6L_FAR86889	NOT6-6L	27
32259038	NOT6-6L_FAR86889	NOT6-6L	23
32259039	NOT6-6L_FAR86889	NOT6-6L	30
32259040	NOT6-6L_FAR86889	NOT6-6L	140
32259041	NOT6-6L_FAR86889	NOT6-6L	18
32259042	NOT6-6L_FAR86889	NOT6-6L	8
32259043	NOT6-6L_FAR86889	NOT6-6L	29
32259044	NOT6-6L_FAR86889	NOT6-6L	31
32259045	NOT6-6L_FAR86889	NOT6-6L	29
32259046	NOT6-6L_FAR86889	NOT6-6L	28
32259047	NOT6-6L_FAR86889	NOT6-6L	114
32259048	NOT6-6L_FAR86889	NOT6-6L	29
32259049	NOT6-6L_FAR86889	NOT6-6L	120
32259050	NOT6-6L_FAR86889	NOT6-6L	31
32259051	NOT6-6L_FAR86889	NOT6-6L	37
32259052	NOT6-6L_FAR86889	NOT6-6L	39
32259053	NOT6-6L_FAR86889	NOT6-6L	41
32259054	NOT6-6L_FAR86889	NOT6-6L	45
32259055	NOT6-6L_FAR86889	NOT6-6L	26
32259056	NOT6-6L_FAR86889	NOT6-6L	32
32259057	NOT6-6L_FAR86889	NOT6-6L	33
32259058	NOT6-6L_FAR86889	NOT6-6L	45
32259059	NOT6-6L_FAR86889	NOT6-6L	26
32259060	NOT6-6L_FAR86889	NOT6-6L	48
32259061	NOT6-6L_FAR86889	NOT6-6L	39
32259062	NOT6-6L_FAR86889	NOT6-6L	52
32259063	NOT6-6L_FAR86889	NOT6-6L	35
32259064	NOT6-6L_FAR86889	NOT6-6L	31
32259065	NOT6-6L_FAR86889	NOT6-6L	113
32259066	NOT6-6L_FAR86889	NOT6-6L	39
32259067	NOT6-6L_FAR86889	NOT6-6L	31
32259068	NOT6-6L_FAR86889	NOT6-6L	188
32259069	NOT6-6L_FAR86889	NOT6-6L	27
32259070	NOT6-6L_FAR86889	NOT6-6L	28
32259071	NOT6-6L_FAR86889	NOT6-6L	40
32259072	NOT6-6L_FAR86889	NOT6-6L	32
32259073	NOT6-6L_FAR86889	NOT6-6L	30
32259074	NOT6-6L_FAR86889	NOT6-6L	27
32259075	NOT6-6L_FAR86889	NOT6-6L	24
32259076	NOT6-6L_FAR86889	NOT6-6L	32
32259077	NOT6-6L_FAR86889	NOT6-6L	27
32259078	NOT6-6L_FAR86889	NOT6-6L	25
32259079	NOT6-6L_FAR86889	NOT6-6L	27
32259080	NOT6-6L_FAR86889	NOT6-6L	58
32259081	NOT6-6L_FAR86889	NOT6-6L	36
32259082	NOT6-6L_FAR86889	NOT6-6L	31
32259083	NOT6-6L_FAR86889	NOT6-6L	46
32259084	NOT6-6L_FAR86889	NOT6-6L	27
32259085	NOT6-6L_FAR86889	NOT6-6L	60
32259086	NOT6-6L_FAR86889	NOT6-6L	49
32259087	NOT6-6L_FAR86889	NOT6-6L	34
32259088	NOT6-6L_FAR86889	NOT6-6L	31
32259089	NOT6-6L_FAR86889	NOT6-6L	30
32259090	NOT6-6L_FAR86889	NOT6-6L	260
32259091	NOT6-6L_FAR86889	NOT6-6L	32
32259092	NOT6-6L_FAR86889	NOT6-6L	26
32259093	NOT6-6L_FAR86889	NOT6-6L	43
32259094	NOT6-6L_FAR86889	NOT6-6L	28
32259095	NOT6-6L_FAR86889	NOT6-6L	29
32259096	NOT6-6L_FAR86889	NOT6-6L	37
32259097	NOT6-6L_FAR86889	NOT6-6L	35
32259098	NOT6-6L_FAR86889	NOT6-6L	55
32259099	NOT6-6L_FAR86889	NOT6-6L	49
32259100	NOT6-6L_FAR86889	NOT6-6L	30
32259101	NOT6-6L_FAR86889	NOT6-6L	56
32259102	NOT6-6L_FAR86889	NOT6-6L	45
32259103	NOT6-6L_FAR86889	NOT6-6L	23
32259104	NOT6-6L_FAR86889	NOT6-6L	53
32259105	NOT6-6L_FAR86889	NOT6-6L	24
32259106	NOT6-6L_FAR86889	NOT6-6L	28
32259107	NOT6-6L_FAR86889	NOT6-6L	34
32259108	NOT6-6L_FAR86889	NOT6-6L	31
32259109	NOT6-6L_FAR86889	NOT6-6L	44
32259110	NOT6-6L_FAR86889	NOT6-6L	30
32259111	NOT6-6L_FAR86889	NOT6-6L	24
32259112	NOT6-6L_FAR86889	NOT6-6L	24
32259113	NOT6-6L_FAR86889	NOT6-6L	25
32259114	NOT6-6L_FAR86889	NOT6-6L	40
32259115	NOT6-6L_FAR86889	NOT6-6L	36
32259116	NOT6-6L_FAR86889	NOT6-6L	33
32259117	NOT6-6L_FAR86889	NOT6-6L	42
32259118	NOT6-6L_FAR86889	NOT6-6L	22
32259119	NOT6-6L_FAR86889	NOT6-6L	7
32259120	NOT6-6L_FAR86889	NOT6-6L	33
32259121	NOT6-6L_FAR86889	NOT6-6L	30
32259122	NOT6-6L_FAR86889	NOT6-6L	165
32259123	NOT6-6L_FAR86889	NOT6-6L	42
32259124	NOT6-6L_FAR86889	NOT6-6L	47
32259125	NOT6-6L_FAR86889	NOT6-6L	29
32259126	NOT6-6L_FAR86889	NOT6-6L	42
32259127	NOT6-6L_FAR86889	NOT6-6L	40
32259128	NOT6-6L_FAR86889	NOT6-6L	24
32259129	NOT6-6L_FAR86889	NOT6-6L	66
32259130	NOT6-6L_FAR86889	NOT6-6L	98
32259131	NOT6-6L_FAR86889	NOT6-6L	35
32259132	NOT6-6L_FAR86889	NOT6-6L	25
32259133	NOT6-6L_FAR86889	NOT6-6L	68
32259134	NOT6-6L_FAR86889	NOT6-6L	24
32259135	NOT6-6L_FAR86889	NOT6-6L	40
32259136	NOT6-6L_FAR86889	NOT6-6L	44
32259137	NOT6-6L_FAR86889	NOT6-6L	29
32259138	NOT6-6L_FAR86889	NOT6-6L	42
32259139	NOT6-6L_FAR86889	NOT6-6L	38
32259140	NOT6-6L_FAR86889	NOT6-6L	138
32259141	NOT6-6L_FAR86889	NOT6-6L	191
32259142	NOT6-6L_FAR86889	NOT6-6L	15
32259143	NOT6-6L_FAR86889	NOT6-6L	76
32259144	NOT6-6L_FAR86889	NOT6-6L	50
32259145	NOT6-6L_FAR86889	NOT6-6L	28
32259146	NOT6-6L_FAR86889	NOT6-6L	36
32259147	NOT6-6L_FAR86889	NOT6-6L	108
32259148	NOT6-6L_FAR86889	NOT6-6L	40
32259149	NOT6-6L_FAR86889	NOT6-6L	46
32259150	NOT6-6L_FAR86889	NOT6-6L	41
32259151	NOT6-6L_FAR86889	NOT6-6L	39
32259152	NOT6-6L_FAR86889	NOT6-6L	10
32259153	NOT6-6L_FAR86889	NOT6-6L	98
32259154	NOT6-6L_FAR86889	NOT6-6L	52
32259155	NOT6-6L_FAR86889	NOT6-6L	25
32259156	NOT6-6L_FAR86889	NOT6-6L	30
32259157	NOT6-6L_FAR86889	NOT6-6L	32
32259158	NOT6-6L_FAR86889	NOT6-6L	38
32259159	NOT6-6L_FAR86889	NOT6-6L	26
32259160	NOT6-6L_FAR86889	NOT6-6L	35
32259161	NOT6-6L_FAR86889	NOT6-6L	40
32259162	NOT6-6L_FAR86889	NOT6-6L	24
32259163	NOT6-6L_FAR86889	NOT6-6L	47
32259164	NOT6-6L_FAR86889	NOT6-6L	60
32259165	NOT6-6L_FAR86889	NOT6-6L	28
32259166	NOT6-6L_FAR86889	NOT6-6L	14
32259167	NOT6-6L_FAR86889	NOT6-6L	27
32259168	NOT6-6L_FAR86889	NOT6-6L	34
32259169	NOT6-6L_FAR86889	NOT6-6L	49
32259170	NOT6-6L_FAR86889	NOT6-6L	147
32259171	NOT6-6L_FAR86889	NOT6-6L	43
32259172	NOT6-6L_FAR86889	NOT6-6L	22
32259173	NOT6-6L_FAR86889	NOT6-6L	37
32259174	NOT6-6L_FAR86889	NOT6-6L	42
32259175	NOT6-6L_FAR86889	NOT6-6L	32
32259176	NOT6-6L_FAR86889	NOT6-6L	28
32259177	NOT6-6L_FAR86889	NOT6-6L	33
32259178	NOT6-6L_FAR86889	NOT6-6L	41
32259179	NOT6-6L_FAR86889	NOT6-6L	43
32259180	NOT6-6L_FAR86889	NOT6-6L	29
32259181	NOT6-6L_FAR86889	NOT6-6L	35
32259182	NOT6-6L_FAR86889	NOT6-6L	74
32259183	NOT6-6L_FAR86889	NOT6-6L	78
32259184	NOT6-6L_FAR86889	NOT6-6L	30
32259185	NOT6-6L_FAR86889	NOT6-6L	55
32259186	NOT6-6L_FAR86889	NOT6-6L	32
32259187	NOT6-6L_FAR86889	NOT6-6L	28
32259188	NOT6-6L_FAR86889	NOT6-6L	167
32259189	NOT6-6L_FAR86889	NOT6-6L	23
32259190	NOT6-6L_FAR86889	NOT6-6L	48
32259191	NOT6-6L_FAR86889	NOT6-6L	39
32259192	NOT6-6L_FAR86889	NOT6-6L	32
32259193	NOT6-6L_FAR86889	NOT6-6L	9
32259194	NOT6-6L_FAR86889	NOT6-6L	6
32259195	NOT6-6L_FAR86889	NOT6-6L	190
32259196	NOT6-6L_FAR86889	NOT6-6L	44
32259197	NOT6-6L_FAR86889	NOT6-6L	35
32259198	NOT6-6L_FAR86889	NOT6-6L	31
32259199	NOT6-6L_FAR86889	NOT6-6L	34
32259200	NOT6-6L_FAR86889	NOT6-6L	92
32259201	NOT6-6L_FAR86889	NOT6-6L	39
32259202	NOT6-6L_FAR86889	NOT6-6L	19
32259203	NOT6-6L_FAR86889	NOT6-6L	35
32259204	NOT6-6L_FAR86889	NOT6-6L	61
32259205	NOT6-6L_FAR86889	NOT6-6L	34
32259206	NOT6-6L_FAR86889	NOT6-6L	38
32259207	NOT6-6L_FAR86889	NOT6-6L	61
32259208	NOT6-6L_FAR86889	NOT6-6L	32
32259209	NOT6-6L_FAR86889	NOT6-6L	24
32259210	NOT6-6L_FAR86889	NOT6-6L	37
32259211	NOT6-6L_FAR86889	NOT6-6L	33
32259212	NOT6-6L_FAR86889	NOT6-6L	67
32259213	NOT6-6L_FAR86889	NOT6-6L	48
32259214	NOT6-6L_FAR86889	NOT6-6L	26
32259215	NOT6-6L_FAR86889	NOT6-6L	44
32259216	NOT6-6L_FAR86889	NOT6-6L	36
32259217	NOT6-6L_FAR86889	NOT6-6L	42
32259218	NOT6-6L_FAR86889	NOT6-6L	27
32259219	NOT6-6L_FAR86889	NOT6-6L	36
32259220	NOT6-6L_FAR86889	NOT6-6L	39
32259221	NOT6-6L_FAR86889	NOT6-6L	31
32259222	NOT6-6L_FAR86889	NOT6-6L	24
32259223	NOT6-6L_FAR86889	NOT6-6L	101
32259224	NOT6-6L_FAR86889	NOT6-6L	106
32259225	NOT6-6L_FAR86889	NOT6-6L	22
32259226	NOT6-6L_FAR86889	NOT6-6L	25
32259227	NOT6-6L_FAR86889	NOT6-6L	30
32259228	NOT6-6L_FAR86889	NOT6-6L	26
32259229	NOT6-6L_FAR86889	NOT6-6L	29
32259230	NOT6-6L_FAR86889	NOT6-6L	9
32259231	NOT6-6L_FAR86889	NOT6-6L	46
32259232	NOT6-6L_FAR86889	NOT6-6L	78
32259233	NOT6-6L_FAR86889	NOT6-6L	27
32259234	NOT6-6L_FAR86889	NOT6-6L	32
32259235	NOT6-6L_FAR86889	NOT6-6L	48
32259236	NOT6-6L_FAR86889	NOT6-6L	29
32259237	NOT6-6L_FAR86889	NOT6-6L	26
32259238	NOT6-6L_FAR86889	NOT6-6L	69
32259239	NOT6-6L_FAR86889	NOT6-6L	38
32259240	NOT6-6L_FAR86889	NOT6-6L	50
32259241	NOT6-6L_FAR86889	NOT6-6L	87
32259242	NOT6-6L_FAR86889	NOT6-6L	28
32259243	NOT6-6L_FAR86889	NOT6-6L	53
32259244	NOT6-6L_FAR86889	NOT6-6L	31
32259245	NOT6-6L_FAR86889	NOT6-6L	34
32259246	NOT6-6L_FAR86889	NOT6-6L	41
32259247	NOT6-6L_FAR86889	NOT6-6L	37
32259248	NOT6-6L_FAR86889	NOT6-6L	27
32259249	NOT6-6L_FAR86889	NOT6-6L	44
32259250	NOT6-6L_FAR86889	NOT6-6L	48
32259251	NOT6-6L_FAR86889	NOT6-6L	22
32259252	NOT6-6L_FAR86889	NOT6-6L	12
32259253	NOT6-6L_FAR86889	NOT6-6L	121
32259254	NOT6-6L_FAR86889	NOT6-6L	11
32259255	NOT6-6L_FAR86889	NOT6-6L	49
32259256	NOT6-6L_FAR86889	NOT6-6L	41
32259257	NOT6-6L_FAR86889	NOT6-6L	152
32259258	NOT6-6L_FAR86889	NOT6-6L	25
32259259	NOT6-6L_FAR86889	NOT6-6L	55
32259260	NOT6-6L_FAR86889	NOT6-6L	25
32259261	NOT6-6L_FAR86889	NOT6-6L	39
32259262	NOT6-6L_FAR86889	NOT6-6L	35
32259263	NOT6-6L_FAR86889	NOT6-6L	192
32259264	NOT6-6L_FAR86889	NOT6-6L	8
32259265	NOT6-6L_FAR86889	NOT6-6L	36
32259266	NOT6-6L_FAR86889	NOT6-6L	23
32259267	NOT6-6L_FAR86889	NOT6-6L	68
32259268	NOT6-6L_FAR86889	NOT6-6L	31
32259269	NOT6-6L_FAR86889	NOT6-6L	46
32259270	NOT6-6L_FAR86889	NOT6-6L	44
32259271	NOT6-6L_FAR86889	NOT6-6L	34
32259272	NOT6-6L_FAR86889	NOT6-6L	23
32259273	NOT6-6L_FAR86889	NOT6-6L	32
32259274	NOT6-6L_FAR86889	NOT6-6L	30
32259275	NOT6-6L_FAR86889	NOT6-6L	33
32259276	NOT6-6L_FAR86889	NOT6-6L	27
32259277	NOT6-6L_FAR86889	NOT6-6L	50
32259278	NOT6-6L_FAR86889	NOT6-6L	28
32259279	NOT6-6L_FAR86889	NOT6-6L	29
32259280	NOT6-6L_FAR86889	NOT6-6L	35
32259281	NOT6-6L_FAR86889	NOT6-6L	34
32259282	NOT6-6L_FAR86889	NOT6-6L	301
32259283	NOT6-6L_FAR86889	NOT6-6L	32
32259284	NOT6-6L_FAR86889	NOT6-6L	30
32259285	NOT6-6L_FAR86889	NOT6-6L	30
32259286	NOT6-6L_FAR86889	NOT6-6L	28
32259287	NOT6-6L_FAR86889	NOT6-6L	42
32259288	NOT6-6L_FAR86889	NOT6-6L	90
32259289	NOT6-6L_FAR86889	NOT6-6L	37
32259290	NOT6-6L_FAR86889	NOT6-6L	23
32259291	NOT6-6L_FAR86889	NOT6-6L	192
32259292	NOT6-6L_FAR86889	NOT6-6L	27
32259293	NOT6-6L_FAR86889	NOT6-6L	54
32259294	NOT6-6L_FAR86889	NOT6-6L	32
32259295	NOT6-6L_FAR86889	NOT6-6L	21
32259296	NOT6-6L_FAR86889	NOT6-6L	55
32259297	NOT6-6L_FAR86889	NOT6-6L	247
32259298	NOT6-6L_FAR86889	NOT6-6L	46
32259299	NOT6-6L_FAR86889	NOT6-6L	24
32259300	NOT6-6L_FAR86889	NOT6-6L	101
32259301	NOT6-6L_FAR86889	NOT6-6L	54
32259302	NOT6-6L_FAR86889	NOT6-6L	26
32259303	NOT6-6L_FAR86889	NOT6-6L	8
32259304	NOT6-6L_FAR86889	NOT6-6L	27
32259305	NOT6-6L_FAR86889	NOT6-6L	108
32259306	NOT6-6L_FAR86889	NOT6-6L	24
32259307	NOT6-6L_FAR86889	NOT6-6L	11
32259308	NOT6-6L_FAR86889	NOT6-6L	112
32259309	NOT6-6L_FAR86889	NOT6-6L	63
32259310	NOT6-6L_FAR86889	NOT6-6L	27
32259311	NOT6-6L_FAR86889	NOT6-6L	32
32259312	NOT6-6L_FAR86889	NOT6-6L	30
32259313	NOT6-6L_FAR86889	NOT6-6L	43
32259314	NOT6-6L_FAR86889	NOT6-6L	30
32259315	NOT6-6L_FAR86889	NOT6-6L	44
32259316	NOT6-6L_FAR86889	NOT6-6L	62
32259317	NOT6-6L_FAR86889	NOT6-6L	51
32259318	NOT6-6L_FAR86889	NOT6-6L	66
32259319	NOT6-6L_FAR86889	NOT6-6L	46
32259320	NOT6-6L_FAR86889	NOT6-6L	29
32259321	NOT6-6L_FAR86889	NOT6-6L	25
32259322	NOT6-6L_FAR86889	NOT6-6L	72
32259323	NOT6-6L_FAR86889	NOT6-6L	44
32259324	NOT6-6L_FAR86889	NOT6-6L	39
32259325	NOT6-6L_FAR86889	NOT6-6L	117
32259326	NOT6-6L_FAR86889	NOT6-6L	30
32259327	NOT6-6L_FAR86889	NOT6-6L	21
32259328	NOT6-6L_FAR86889	NOT6-6L	26
32259329	NOT6-6L_FAR86889	NOT6-6L	33
32259330	NOT6-6L_FAR86889	NOT6-6L	119
32259331	NOT6-6L_FAR86889	NOT6-6L	34
32259332	NOT6-6L_FAR86889	NOT6-6L	63
32259333	NOT6-6L_FAR86889	NOT6-6L	30
32259334	NOT6-6L_FAR86889	NOT6-6L	28
32259335	NOT6-6L_FAR86889	NOT6-6L	27
32259336	NOT6-6L_FAR86889	NOT6-6L	45
32259337	NOT6-6L_FAR86889	NOT6-6L	70
32259338	NOT6-6L_FAR86889	NOT6-6L	36
32259339	NOT6-6L_FAR86889	NOT6-6L	86
32259340	NOT6-6L_FAR86889	NOT6-6L	80
32259341	NOT6-6L_FAR86889	NOT6-6L	32
32259342	NOT6-6L_FAR86889	NOT6-6L	36
32259343	NOT6-6L_FAR86889	NOT6-6L	39
32259344	NOT6-6L_FAR86889	NOT6-6L	57
32259345	NOT6-6L_FAR86889	NOT6-6L	48
32259346	NOT6-6L_FAR86889	NOT6-6L	40
32259347	NOT6-6L_FAR86889	NOT6-6L	20
32259348	NOT6-6L_FAR86889	NOT6-6L	292
32259349	NOT6-6L_FAR86889	NOT6-6L	36
32259350	NOT6-6L_FAR86889	NOT6-6L	60
32259351	NOT6-6L_FAR86889	NOT6-6L	24
32259352	NOT6-6L_FAR86889	NOT6-6L	55
32259353	NOT6-6L_FAR86889	NOT6-6L	29
32259354	NOT6-6L_FAR86889	NOT6-6L	34
32259355	NOT6-6L_FAR86889	NOT6-6L	17
32259356	NOT6-6L_FAR86889	NOT6-6L	32
32259357	NOT6-6L_FAR86889	NOT6-6L	43
32259358	NOT6-6L_FAR86889	NOT6-6L	29
32259359	NOT6-6L_FAR86889	NOT6-6L	61
32259360	NOT6-6L_FAR86889	NOT6-6L	26
32259361	NOT6-6L_FAR86889	NOT6-6L	68
32259362	NOT6-6L_FAR86889	NOT6-6L	26
32259363	NOT6-6L_FAR86889	NOT6-6L	62
32259364	NOT6-6L_FAR86889	NOT6-6L	56
32259365	NOT6-6L_FAR86889	NOT6-6L	41
32259366	NOT6-6L_FAR86889	NOT6-6L	43
32259367	NOT6-6L_FAR86889	NOT6-6L	90
32259368	NOT6-6L_FAR86889	NOT6-6L	40
32259369	NOT6-6L_FAR86889	NOT6-6L	5
32259370	NOT6-6L_FAR86889	NOT6-6L	42
32259371	NOT6-6L_FAR86889	NOT6-6L	28
32259372	NOT6-6L_FAR86889	NOT6-6L	30
32259373	NOT6-6L_FAR86889	NOT6-6L	45
32259374	NOT6-6L_FAR86889	NOT6-6L	34
32259375	NOT6-6L_FAR86889	NOT6-6L	24
32259376	NOT6-6L_FAR86889	NOT6-6L	35
32259377	NOT6-6L_FAR86889	NOT6-6L	37
32259378	NOT6-6L_FAR86889	NOT6-6L	200
32259379	NOT6-6L_FAR86889	NOT6-6L	65
32259380	NOT6-6L_FAR86889	NOT6-6L	30
32259381	NOT6-6L_FAR86889	NOT6-6L	39
32259382	NOT6-6L_FAR86889	NOT6-6L	30
32259383	NOT6-6L_FAR86889	NOT6-6L	24
32259384	NOT6-6L_FAR86889	NOT6-6L	25
32259385	NOT6-6L_FAR86889	NOT6-6L	42
32259386	NOT6-6L_FAR86889	NOT6-6L	37
32259387	NOT6-6L_FAR86889	NOT6-6L	29
32259388	NOT6-6L_FAR86889	NOT6-6L	29
32259389	NOT6-6L_FAR86889	NOT6-6L	10
32259390	NOT6-6L_FAR86889	NOT6-6L	40
32259391	NOT6-6L_FAR86889	NOT6-6L	68
32259392	NOT6-6L_FAR86889	NOT6-6L	215
32259393	NOT6-6L_FAR86889	NOT6-6L	53
32259394	NOT6-6L_FAR86889	NOT6-6L	41
32259395	NOT6-6L_FAR86889	NOT6-6L	28
32259396	NOT6-6L_FAR86889	NOT6-6L	44
32259397	NOT6-6L_FAR86889	NOT6-6L	50
32259398	NOT6-6L_FAR86889	NOT6-6L	82
32259399	NOT6-6L_FAR86889	NOT6-6L	37
32259400	NOT6-6L_FAR86889	NOT6-6L	31
32259401	NOT6-6L_FAR86889	NOT6-6L	41
32259402	NOT6-6L_FAR86889	NOT6-6L	26
32259403	NOT6-6L_FAR86889	NOT6-6L	48
32259404	NOT6-6L_FAR86889	NOT6-6L	38
32259405	NOT6-6L_FAR86889	NOT6-6L	34
32259406	NOT6-6L_FAR86889	NOT6-6L	57
32259407	NOT6-6L_FAR86889	NOT6-6L	23
32259408	NOT6-6L_FAR86889	NOT6-6L	43
32259409	NOT6-6L_FAR86889	NOT6-6L	8
32259410	NOT6-6L_FAR86889	NOT6-6L	92
32259411	NOT6-6L_FAR86889	NOT6-6L	37
32259412	NOT6-6L_FAR86889	NOT6-6L	38
32259413	NOT6-6L_FAR86889	NOT6-6L	57
32259414	NOT6-6L_FAR86889	NOT6-6L	23
32259415	NOT6-6L_FAR86889	NOT6-6L	44
32259416	NOT6-6L_FAR86889	NOT6-6L	32
32259417	NOT6-6L_FAR86889	NOT6-6L	41
32259418	NOT6-6L_FAR86889	NOT6-6L	35
32259419	NOT6-6L_FAR86889	NOT6-6L	18
32259420	NOT6-6L_FAR86889	NOT6-6L	37
32259421	NOT6-6L_FAR86889	NOT6-6L	14
32259422	NOT6-6L_FAR86889	NOT6-6L	31
32259423	NOT6-6L_FAR86889	NOT6-6L	27
32259424	NOT6-6L_FAR86889	NOT6-6L	33
32259425	NOT6-6L_FAR86889	NOT6-6L	29
32259426	NOT6-6L_FAR86889	NOT6-6L	25
32259427	NOT6-6L_FAR86889	NOT6-6L	35
32259428	NOT6-6L_FAR86889	NOT6-6L	104
32259429	NOT6-6L_FAR86889	NOT6-6L	34
32259430	NOT6-6L_FAR86889	NOT6-6L	54
32259431	NOT6-6L_FAR86889	NOT6-6L	24
32259432	NOT6-6L_FAR86889	NOT6-6L	31
32259433	NOT6-6L_FAR86889	NOT6-6L	23
32259434	NOT6-6L_FAR86889	NOT6-6L	29
32259435	NOT6-6L_FAR86889	NOT6-6L	33
32259436	NOT6-6L_FAR86889	NOT6-6L	46
32259437	NOT6-6L_FAR86889	NOT6-6L	38
32259438	NOT6-6L_FAR86889	NOT6-6L	98
32259439	NOT6-6L_FAR86889	NOT6-6L	30
32259440	NOT6-6L_FAR86889	NOT6-6L	131
32259441	NOT6-6L_FAR86889	NOT6-6L	20
32259442	NOT6-6L_FAR86889	NOT6-6L	46
32259443	NOT6-6L_FAR86889	NOT6-6L	25
32259444	NOT6-6L_FAR86889	NOT6-6L	17
32259445	NOT6-6L_FAR86889	NOT6-6L	57
32259446	NOT6-6L_FAR86889	NOT6-6L	45
32259447	NOT6-6L_FAR86889	NOT6-6L	26
32259448	NOT6-6L_FAR86889	NOT6-6L	36
32259449	NOT6-6L_FAR86889	NOT6-6L	31
32259450	NOT6-6L_FAR86889	NOT6-6L	38
32259451	NOT6-6L_FAR86889	NOT6-6L	21
32259452	NOT6-6L_FAR86889	NOT6-6L	25
32259453	NOT6-6L_FAR86889	NOT6-6L	23
32259454	NOT6-6L_FAR86889	NOT6-6L	28
32259455	NOT6-6L_FAR86889	NOT6-6L	18
32259456	NOT6-6L_FAR86889	NOT6-6L	25
32259457	NOT6-6L_FAR86889	NOT6-6L	42
32259458	NOT6-6L_FAR86889	NOT6-6L	230
32259459	NOT6-6L_FAR86889	NOT6-6L	25
32259460	NOT6-6L_FAR86889	NOT6-6L	208
32259461	NOT6-6L_FAR86889	NOT6-6L	32
32259462	NOT6-6L_FAR86889	NOT6-6L	44
32259463	NOT6-6L_FAR86889	NOT6-6L	104
32259464	NOT6-6L_FAR86889	NOT6-6L	11
32259465	NOT6-6L_FAR86889	NOT6-6L	39
32259466	NOT6-6L_FAR86889	NOT6-6L	11
32259467	NOT6-6L_FAR86889	NOT6-6L	33
32259468	NOT6-6L_FAR86889	NOT6-6L	29
32259469	NOT6-6L_FAR86889	NOT6-6L	44
32259470	NOT6-6L_FAR86889	NOT6-6L	33
32259471	NOT6-6L_FAR86889	NOT6-6L	56
32259472	NOT6-6L_FAR86889	NOT6-6L	27
32259473	NOT6-6L_FAR86889	NOT6-6L	26
32259474	NOT6-6L_FAR86889	NOT6-6L	35
32259475	NOT6-6L_FAR86889	NOT6-6L	9
32259476	NOT6-6L_FAR86889	NOT6-6L	74
32259477	NOT6-6L_FAR86889	NOT6-6L	27
32259478	NOT6-6L_FAR86889	NOT6-6L	42
32259479	NOT6-6L_FAR86889	NOT6-6L	99
32259480	NOT6-6L_FAR86889	NOT6-6L	32
32259481	NOT6-6L_FAR86889	NOT6-6L	32
32259482	NOT6-6L_FAR86889	NOT6-6L	32
32259483	NOT6-6L_FAR86889	NOT6-6L	45
32259484	NOT6-6L_FAR86889	NOT6-6L	26
32259485	NOT6-6L_FAR86889	NOT6-6L	25
32259486	NOT6-6L_FAR86889	NOT6-6L	43
32259487	NOT6-6L_FAR86889	NOT6-6L	31
32259488	NOT6-6L_FAR86889	NOT6-6L	31
32259489	NOT6-6L_FAR86889	NOT6-6L	24
32259490	NOT6-6L_FAR86889	NOT6-6L	39
32259491	NOT6-6L_FAR86889	NOT6-6L	222
32259492	NOT6-6L_FAR86889	NOT6-6L	25
32259493	NOT6-6L_FAR86889	NOT6-6L	22
32259494	NOT6-6L_FAR86889	NOT6-6L	34
32259495	NOT6-6L_FAR86889	NOT6-6L	32
32259496	NOT6-6L_FAR86889	NOT6-6L	40
32259497	NOT6-6L_FAR86889	NOT6-6L	72
32259498	NOT6-6L_FAR86889	NOT6-6L	27
32259499	NOT6-6L_FAR86889	NOT6-6L	24
32259500	NOT6-6L_FAR86889	NOT6-6L	30
32259501	NOT6-6L_FAR86889	NOT6-6L	38
32259502	NOT6-6L_FAR86889	NOT6-6L	71
32259503	NOT6-6L_FAR86889	NOT6-6L	27
32259504	NOT6-6L_FAR86889	NOT6-6L	43
32259505	NOT6-6L_FAR86889	NOT6-6L	24
32259506	NOT6-6L_FAR86889	NOT6-6L	29
32259507	NOT6-6L_FAR86889	NOT6-6L	31
32259508	NOT6-6L_FAR86889	NOT6-6L	16
32259509	NOT6-6L_FAR86889	NOT6-6L	37
32259510	NOT6-6L_FAR86889	NOT6-6L	88
32259511	NOT6-6L_FAR86889	NOT6-6L	29
32259512	NOT6-6L_FAR86889	NOT6-6L	42
32259513	NOT6-6L_FAR86889	NOT6-6L	48
32259514	NOT6-6L_FAR86889	NOT6-6L	29
32259515	NOT6-6L_FAR86889	NOT6-6L	30
32259516	NOT6-6L_FAR86889	NOT6-6L	47
32259517	NOT6-6L_FAR86889	NOT6-6L	48
32259518	NOT6-6L_FAR86889	NOT6-6L	34
32259519	NOT6-6L_FAR86889	NOT6-6L	30
32259520	NOT6-6L_FAR86889	NOT6-6L	30
32259521	NOT6-6L_FAR86889	NOT6-6L	43
32259522	NOT6-6L_FAR86889	NOT6-6L	40
32259523	NOT6-6L_FAR86889	NOT6-6L	37
32259524	NOT6-6L_FAR86889	NOT6-6L	34
32259525	NOT6-6L_FAR86889	NOT6-6L	35
32259526	NOT6-6L_FAR86889	NOT6-6L	27
32259527	NOT6-6L_FAR86889	NOT6-6L	42
32259528	NOT6-6L_FAR86889	NOT6-6L	47
32259529	NOT6-6L_FAR86889	NOT6-6L	37
32259530	NOT6-6L_FAR86889	NOT6-6L	50
32259531	NOT6-6L_FAR86889	NOT6-6L	47
32259532	NOT6-6L_FAR86889	NOT6-6L	79
32259533	NOT6-6L_FAR86889	NOT6-6L	40
32259534	NOT6-6L_FAR86889	NOT6-6L	43
32259535	NOT6-6L_FAR86889	NOT6-6L	41
32259536	NOT6-6L_FAR86889	NOT6-6L	36
32259537	NOT6-6L_FAR86889	NOT6-6L	39
32259538	NOT6-6L_FAR86889	NOT6-6L	20
32259539	NOT6-6L_FAR86889	NOT6-6L	39
32259540	NOT6-6L_FAR86889	NOT6-6L	40
32259541	NOT6-6L_FAR86889	NOT6-6L	35
32259542	NOT6-6L_FAR86889	NOT6-6L	112
32259543	NOT6-6L_FAR86889	NOT6-6L	43
32259544	NOT6-6L_FAR86889	NOT6-6L	23
32259545	NOT6-6L_FAR86889	NOT6-6L	16
32259546	NOT6-6L_FAR86889	NOT6-6L	35
32259547	NOT6-6L_FAR86889	NOT6-6L	26
32259548	NOT6-6L_FAR86889	NOT6-6L	28
32259549	NOT6-6L_FAR86889	NOT6-6L	20
32259550	NOT6-6L_FAR86889	NOT6-6L	37
32259551	NOT6-6L_FAR86889	NOT6-6L	39
32259552	NOT6-6L_FAR86889	NOT6-6L	32
32259553	NOT6-6L_FAR86889	NOT6-6L	42
32259554	NOT6-6L_FAR86889	NOT6-6L	30
32259555	NOT6-6L_FAR86889	NOT6-6L	52
32259556	NOT6-6L_FAR86889	NOT6-6L	27
32259557	NOT6-6L_FAR86889	NOT6-6L	24
32259558	NOT6-6L_FAR86889	NOT6-6L	49
32259559	NOT6-6L_FAR86889	NOT6-6L	73
32259560	NOT6-6L_FAR86889	NOT6-6L	30
32259561	NOT6-6L_FAR86889	NOT6-6L	34
32259562	NOT6-6L_FAR86889	NOT6-6L	36
32259563	NOT6-6L_FAR86889	NOT6-6L	25
32259564	NOT6-6L_FAR86889	NOT6-6L	40
32259565	NOT6-6L_FAR86889	NOT6-6L	41
32259566	NOT6-6L_FAR86889	NOT6-6L	92
32259567	NOT6-6L_FAR86889	NOT6-6L	34
32259568	NOT6-6L_FAR86889	NOT6-6L	18
32259569	NOT6-6L_FAR86889	NOT6-6L	41
32259570	NOT6-6L_FAR86889	NOT6-6L	27
32259571	NOT6-6L_FAR86889	NOT6-6L	173
32259572	NOT6-6L_FAR86889	NOT6-6L	52
32259573	NOT6-6L_FAR86889	NOT6-6L	33
32259574	NOT6-6L_FAR86889	NOT6-6L	38
32259575	NOT6-6L_FAR86889	NOT6-6L	81
32259576	NOT6-6L_FAR86889	NOT6-6L	21
32259577	NOT6-6L_FAR86889	NOT6-6L	68
32259578	NOT6-6L_FAR86889	NOT6-6L	88
32259579	NOT6-6L_FAR86889	NOT6-6L	28
32259580	NOT6-6L_FAR86889	NOT6-6L	26
32259581	NOT6-6L_FAR86889	NOT6-6L	24
32259582	NOT6-6L_FAR86889	NOT6-6L	35
32259583	NOT6-6L_FAR86889	NOT6-6L	34
32259584	NOT6-6L_FAR86889	NOT6-6L	27
32259585	NOT6-6L_FAR86889	NOT6-6L	26
32259586	NOT6-6L_FAR86889	NOT6-6L	39
32259587	NOT6-6L_FAR86889	NOT6-6L	32
32259588	NOT6-6L_FAR86889	NOT6-6L	51
32259589	NOT6-6L_FAR86889	NOT6-6L	25
32259590	NOT6-6L_FAR86889	NOT6-6L	27
32259591	NOT6-6L_FAR86889	NOT6-6L	22
32259592	NOT6-6L_FAR86889	NOT6-6L	33
32259593	NOT6-6L_FAR86889	NOT6-6L	61
32259594	NOT6-6L_FAR86889	NOT6-6L	39
32259595	NOT6-6L_FAR86889	NOT6-6L	37
32259596	NOT6-6L_FAR86889	NOT6-6L	22
32259597	NOT6-6L_FAR86889	NOT6-6L	27
32259598	NOT6-6L_FAR86889	NOT6-6L	49
32259599	NOT6-6L_FAR86889	NOT6-6L	24
32259600	NOT6-6L_FAR86889	NOT6-6L	40
32259601	NOT6-6L_FAR86889	NOT6-6L	37
32259602	NOT6-6L_FAR86889	NOT6-6L	37
32259603	NOT6-6L_FAR86889	NOT6-6L	42
32259604	NOT6-6L_FAR86889	NOT6-6L	30
32259605	NOT6-6L_FAR86889	NOT6-6L	46
32259606	NOT6-6L_FAR86889	NOT6-6L	31
32259607	NOT6-6L_FAR86889	NOT6-6L	30
32259608	NOT6-6L_FAR86889	NOT6-6L	61
32259609	NOT6-6L_FAR86889	NOT6-6L	37
32259610	NOT6-6L_FAR86889	NOT6-6L	32
32259611	NOT6-6L_FAR86889	NOT6-6L	49
32259612	NOT6-6L_FAR86889	NOT6-6L	53
32259613	NOT6-6L_FAR86889	NOT6-6L	37
32259614	NOT6-6L_FAR86889	NOT6-6L	28
32259615	NOT6-6L_FAR86889	NOT6-6L	33
32259616	NOT6-6L_FAR86889	NOT6-6L	69
32259617	NOT6-6L_FAR86889	NOT6-6L	32
32259618	NOT6-6L_FAR86889	NOT6-6L	32
32259619	NOT6-6L_FAR86889	NOT6-6L	35
32259620	NOT6-6L_FAR86889	NOT6-6L	57
32259621	NOT6-6L_FAR86889	NOT6-6L	51
32259622	NOT6-6L_FAR86889	NOT6-6L	42
32259623	NOT6-6L_FAR86889	NOT6-6L	7
32259624	NOT6-6L_FAR86889	NOT6-6L	35
32259625	NOT6-6L_FAR86889	NOT6-6L	45
32259626	NOT6-6L_FAR86889	NOT6-6L	34
32259627	NOT6-6L_FAR86889	NOT6-6L	19
32259628	NOT6-6L_FAR86889	NOT6-6L	114
32259629	NOT6-6L_FAR86889	NOT6-6L	49
32259630	NOT6-6L_FAR86889	NOT6-6L	307
32259631	NOT6-6L_FAR86889	NOT6-6L	10
32259632	NOT6-6L_FAR86889	NOT6-6L	24
32259633	NOT6-6L_FAR86889	NOT6-6L	27
32259634	NOT6-6L_FAR86889	NOT6-6L	21
32259635	NOT6-6L_FAR86889	NOT6-6L	56
32259636	NOT6-6L_FAR86889	NOT6-6L	41
32259637	NOT6-6L_FAR86889	NOT6-6L	157
32259638	NOT6-6L_FAR86889	NOT6-6L	24
32259639	NOT6-6L_FAR86889	NOT6-6L	24
32259640	NOT6-6L_FAR86889	NOT6-6L	20
32259641	NOT6-6L_FAR86889	NOT6-6L	32
32259642	NOT6-6L_FAR86889	NOT6-6L	94
32259643	NOT6-6L_FAR86889	NOT6-6L	34
32259644	NOT6-6L_FAR86889	NOT6-6L	80
32259645	NOT6-6L_FAR86889	NOT6-6L	8
32259646	NOT6-6L_FAR86889	NOT6-6L	30
32259647	NOT6-6L_FAR86889	NOT6-6L	31
32259648	NOT6-6L_FAR86889	NOT6-6L	39
32259649	NOT6-6L_FAR86889	NOT6-6L	30
32259650	NOT6-6L_FAR86889	NOT6-6L	32
32259651	NOT6-6L_FAR86889	NOT6-6L	48
32259652	NOT6-6L_FAR86889	NOT6-6L	26
32259653	NOT6-6L_FAR86889	NOT6-6L	12
32259654	NOT6-6L_FAR86889	NOT6-6L	71
32259655	NOT6-6L_FAR86889	NOT6-6L	57
32259656	NOT6-6L_FAR86889	NOT6-6L	39
32259657	NOT6-6L_FAR86889	NOT6-6L	33
32259658	NOT6-6L_FAR86889	NOT6-6L	23
32259659	NOT6-6L_FAR86889	NOT6-6L	34
32259660	NOT6-6L_FAR86889	NOT6-6L	40
32259661	NOT6-6L_FAR86889	NOT6-6L	131
32259662	NOT6-6L_FAR86889	NOT6-6L	31
32259663	NOT6-6L_FAR86889	NOT6-6L	27
32259664	NOT6-6L_FAR86889	NOT6-6L	27
32259665	NOT6-6L_FAR86889	NOT6-6L	28
32259666	NOT6-6L_FAR86889	NOT6-6L	27
32259667	NOT6-6L_FAR86889	NOT6-6L	23
32259668	NOT6-6L_FAR86889	NOT6-6L	18
32259669	NOT6-6L_FAR86889	NOT6-6L	32
32259670	NOT6-6L_FAR86889	NOT6-6L	28
32259671	NOT6-6L_FAR86889	NOT6-6L	40
32259672	NOT6-6L_FAR86889	NOT6-6L	34
32259673	NOT6-6L_FAR86889	NOT6-6L	167
32259674	NOT6-6L_FAR86889	NOT6-6L	50
32259675	NOT6-6L_FAR86889	NOT6-6L	47
32259676	NOT6-6L_FAR86889	NOT6-6L	25
32259677	NOT6-6L_FAR86889	NOT6-6L	38
32259678	NOT6-6L_FAR86889	NOT6-6L	42
32259679	NOT6-6L_FAR86889	NOT6-6L	29
32259680	NOT6-6L_FAR86889	NOT6-6L	47
32259681	NOT6-6L_FAR86889	NOT6-6L	30
32259682	NOT6-6L_FAR86889	NOT6-6L	38
32259683	NOT6-6L_FAR86889	NOT6-6L	21
32259684	NOT6-6L_FAR86889	NOT6-6L	36
32259685	NOT6-6L_FAR86889	NOT6-6L	132
32259686	NOT6-6L_FAR86889	NOT6-6L	57
32259687	NOT6-6L_FAR86889	NOT6-6L	28
32259688	NOT6-6L_FAR86889	NOT6-6L	35
32259689	NOT6-6L_FAR86889	NOT6-6L	33
32259690	NOT6-6L_FAR86889	NOT6-6L	28
32259691	NOT6-6L_FAR86889	NOT6-6L	32
32259692	NOT6-6L_FAR86889	NOT6-6L	28
32259693	NOT6-6L_FAR86889	NOT6-6L	40
32259694	NOT6-6L_FAR86889	NOT6-6L	109
32259695	NOT6-6L_FAR86889	NOT6-6L	33
32259696	NOT6-6L_FAR86889	NOT6-6L	33
32259697	NOT6-6L_FAR86889	NOT6-6L	27
32259698	NOT6-6L_FAR86889	NOT6-6L	44
32259699	NOT6-6L_FAR86889	NOT6-6L	90
32259700	NOT6-6L_FAR86889	NOT6-6L	35
32259701	NOT6-6L_FAR86889	NOT6-6L	31
32259702	NOT6-6L_FAR86889	NOT6-6L	358
32259703	NOT6-6L_FAR86889	NOT6-6L	31
32259704	NOT6-6L_FAR86889	NOT6-6L	70
32259705	NOT6-6L_FAR86889	NOT6-6L	29
32259706	NOT6-6L_FAR86889	NOT6-6L	32
32259707	NOT6-6L_FAR86889	NOT6-6L	82
32259708	NOT6-6L_FAR86889	NOT6-6L	62
32259709	NOT6-6L_FAR86889	NOT6-6L	34
32259710	NOT6-6L_FAR86889	NOT6-6L	39
32259711	NOT6-6L_FAR86889	NOT6-6L	40
32259712	NOT6-6L_FAR86889	NOT6-6L	32
32259713	NOT6-6L_FAR86889	NOT6-6L	44
32259714	NOT6-6L_FAR86889	NOT6-6L	28
32259715	NOT6-6L_FAR86889	NOT6-6L	43
32259716	NOT6-6L_FAR86889	NOT6-6L	28
32259717	NOT6-6L_FAR86889	NOT6-6L	46
32259718	NOT6-6L_FAR86889	NOT6-6L	36
32259719	NOT6-6L_FAR86889	NOT6-6L	42
32259720	NOT6-6L_FAR86889	NOT6-6L	21
32259721	NOT6-6L_FAR86889	NOT6-6L	41
32259722	NOT6-6L_FAR86889	NOT6-6L	59
32259723	NOT6-6L_FAR86889	NOT6-6L	46
32259724	NOT6-6L_FAR86889	NOT6-6L	33
32259725	NOT6-6L_FAR86889	NOT6-6L	45
32259726	NOT6-6L_FAR86889	NOT6-6L	26
32259727	NOT6-6L_FAR86889	NOT6-6L	54
32259728	NOT6-6L_FAR86889	NOT6-6L	31
32259729	NOT6-6L_FAR86889	NOT6-6L	74
32259730	NOT6-6L_FAR86889	NOT6-6L	76
32259731	NOT6-6L_FAR86889	NOT6-6L	51
32259732	NOT6-6L_FAR86889	NOT6-6L	39
32259733	NOT6-6L_FAR86889	NOT6-6L	24
32259734	NOT6-6L_FAR86889	NOT6-6L	34
32259735	NOT6-6L_FAR86889	NOT6-6L	58
32259736	NOT6-6L_FAR86889	NOT6-6L	30
32259737	NOT6-6L_FAR86889	NOT6-6L	27
32259738	NOT6-6L_FAR86889	NOT6-6L	49
32259739	NOT6-6L_FAR86889	NOT6-6L	37
32259740	NOT6-6L_FAR86889	NOT6-6L	35
32259741	NOT6-6L_FAR86889	NOT6-6L	40
32259742	NOT6-6L_FAR86889	NOT6-6L	39
32259743	NOT6-6L_FAR86889	NOT6-6L	25
32259744	NOT6-6L_FAR86889	NOT6-6L	28
32259745	NOT6-6L_FAR86889	NOT6-6L	53
32259746	NOT6-6L_FAR86889	NOT6-6L	10
32259747	NOT6-6L_FAR86889	NOT6-6L	52
32259748	NOT6-6L_FAR86889	NOT6-6L	36
32259749	NOT6-6L_FAR86889	NOT6-6L	41
32259750	NOT6-6L_FAR86889	NOT6-6L	318
32259751	NOT6-6L_FAR86889	NOT6-6L	23
32259752	NOT6-6L_FAR86889	NOT6-6L	117
32259753	NOT6-6L_FAR86889	NOT6-6L	28
32259754	NOT6-6L_FAR86889	NOT6-6L	37
32259755	NOT6-6L_FAR86889	NOT6-6L	42
32259756	NOT6-6L_FAR86889	NOT6-6L	32
32259757	NOT6-6L_FAR86889	NOT6-6L	25
32259758	NOT6-6L_FAR86889	NOT6-6L	33
32259759	NOT6-6L_FAR86889	NOT6-6L	24
32259760	NOT6-6L_FAR86889	NOT6-6L	30
32259761	NOT6-6L_FAR86889	NOT6-6L	86
32259762	NOT6-6L_FAR86889	NOT6-6L	48
32259763	NOT6-6L_FAR86889	NOT6-6L	61
32259764	NOT6-6L_FAR86889	NOT6-6L	35
32259765	NOT6-6L_FAR86889	NOT6-6L	61
32259766	NOT6-6L_FAR86889	NOT6-6L	32
32259767	NOT6-6L_FAR86889	NOT6-6L	33
32259768	NOT6-6L_FAR86889	NOT6-6L	43
32259769	NOT6-6L_FAR86889	NOT6-6L	30
32259770	NOT6-6L_FAR86889	NOT6-6L	65
32259771	NOT6-6L_FAR86889	NOT6-6L	45
32259772	NOT6-6L_FAR86889	NOT6-6L	41
32259773	NOT6-6L_FAR86889	NOT6-6L	60
32259774	NOT6-6L_FAR86889	NOT6-6L	45
32259775	NOT6-6L_FAR86889	NOT6-6L	39
32259776	NOT6-6L_FAR86889	NOT6-6L	12
32259777	NOT6-6L_FAR86889	NOT6-6L	40
32259778	NOT6-6L_FAR86889	NOT6-6L	150
32259779	NOT6-6L_FAR86889	NOT6-6L	9
32259780	NOT6-6L_FAR86889	NOT6-6L	169
32259781	NOT6-6L_FAR86889	NOT6-6L	11
32259782	NOT6-6L_FAR86889	NOT6-6L	80
32259783	NOT6-6L_FAR86889	NOT6-6L	71
32259784	NOT6-6L_FAR86889	NOT6-6L	37
32259785	NOT6-6L_FAR86889	NOT6-6L	24
32259786	NOT6-6L_FAR86889	NOT6-6L	31
32259787	NOT6-6L_FAR86889	NOT6-6L	36
32259788	NOT6-6L_FAR86889	NOT6-6L	25
32259789	NOT6-6L_FAR86889	NOT6-6L	139
32259790	NOT6-6L_FAR86889	NOT6-6L	30
32259791	NOT6-6L_FAR86889	NOT6-6L	29
32259792	NOT6-6L_FAR86889	NOT6-6L	46
32259793	NOT6-6L_FAR86889	NOT6-6L	33
32259794	NOT6-6L_FAR86889	NOT6-6L	31
32259795	NOT6-6L_FAR86889	NOT6-6L	45
32259796	NOT6-6L_FAR86889	NOT6-6L	27
32259797	NOT6-6L_FAR86889	NOT6-6L	30
32259798	NOT6-6L_FAR86889	NOT6-6L	25
32259799	NOT6-6L_FAR86889	NOT6-6L	137
32259800	NOT6-6L_FAR86889	NOT6-6L	34
32259801	NOT6-6L_FAR86889	NOT6-6L	35
32259802	NOT6-6L_FAR86889	NOT6-6L	40
32259803	NOT6-6L_FAR86889	NOT6-6L	31
32259804	NOT6-6L_FAR86889	NOT6-6L	47
32259805	NOT6-6L_FAR86889	NOT6-6L	25
32259806	NOT6-6L_FAR86889	NOT6-6L	19
32259807	NOT6-6L_FAR86889	NOT6-6L	28
32259808	NOT6-6L_FAR86889	NOT6-6L	22
32259809	NOT6-6L_FAR86889	NOT6-6L	12
32259810	NOT6-6L_FAR86889	NOT6-6L	20
32259811	NOT6-6L_FAR86889	NOT6-6L	49
32259812	NOT6-6L_FAR86889	NOT6-6L	54
32259813	NOT6-6L_FAR86889	NOT6-6L	43
32259814	NOT6-6L_FAR86889	NOT6-6L	30
32259815	NOT6-6L_FAR86889	NOT6-6L	10
32259816	NOT6-6L_FAR86889	NOT6-6L	52
32259817	NOT6-6L_FAR86889	NOT6-6L	64
32259818	NOT6-6L_FAR86889	NOT6-6L	44
32259819	NOT6-6L_FAR86889	NOT6-6L	24
32259820	NOT6-6L_FAR86889	NOT6-6L	26
32259821	NOT6-6L_FAR86889	NOT6-6L	13
32259822	NOT6-6L_FAR86889	NOT6-6L	34
32259823	NOT6-6L_FAR86889	NOT6-6L	40
32259824	NOT6-6L_FAR86889	NOT6-6L	43
32259825	NOT6-6L_FAR86889	NOT6-6L	28
32259826	NOT6-6L_FAR86889	NOT6-6L	25
32259827	NOT6-6L_FAR86889	NOT6-6L	32
32259828	NOT6-6L_FAR86889	NOT6-6L	21
32259829	NOT6-6L_FAR86889	NOT6-6L	55
32259830	NOT6-6L_FAR86889	NOT6-6L	36
32259831	NOT6-6L_FAR86889	NOT6-6L	43
32259832	NOT6-6L_FAR86889	NOT6-6L	39
32259833	NOT6-6L_FAR86889	NOT6-6L	87
32259834	NOT6-6L_FAR86889	NOT6-6L	106
32259835	NOT6-6L_FAR86889	NOT6-6L	45
32259836	NOT6-6L_FAR86889	NOT6-6L	105
32259837	NOT6-6L_FAR86889	NOT6-6L	70
32259838	NOT6-6L_FAR86889	NOT6-6L	29
32259839	NOT6-6L_FAR86889	NOT6-6L	82
32259840	NOT6-6L_FAR86889	NOT6-6L	166
32259841	NOT6-6L_FAR86889	NOT6-6L	39
32259842	NOT6-6L_FAR86889	NOT6-6L	28
32259843	NOT6-6L_FAR86889	NOT6-6L	21
32259844	NOT6-6L_FAR86889	NOT6-6L	87
32259845	NOT6-6L_FAR86889	NOT6-6L	30
32259846	NOT6-6L_FAR86889	NOT6-6L	44
32259847	NOT6-6L_FAR86889	NOT6-6L	50
32259848	NOT6-6L_FAR86889	NOT6-6L	31
32259849	NOT6-6L_FAR86889	NOT6-6L	44
32259850	NOT6-6L_FAR86889	NOT6-6L	29
32259851	NOT6-6L_FAR86889	NOT6-6L	52
32259852	NOT6-6L_FAR86889	NOT6-6L	26
32259853	NOT6-6L_FAR86889	NOT6-6L	43
32259854	NOT6-6L_FAR86889	NOT6-6L	36
32259855	NOT6-6L_FAR86889	NOT6-6L	89
32259856	NOT6-6L_FAR86889	NOT6-6L	68
32259857	NOT6-6L_FAR86889	NOT6-6L	35
32259858	NOT6-6L_FAR86889	NOT6-6L	32
32259859	NOT6-6L_FAR86889	NOT6-6L	27
32259860	NOT6-6L_FAR86889	NOT6-6L	31
32259861	NOT6-6L_FAR86889	NOT6-6L	5
32259862	NOT6-6L_FAR86889	NOT6-6L	38
32259863	NOT6-6L_FAR86889	NOT6-6L	46
32259864	NOT6-6L_FAR86889	NOT6-6L	35
32259865	NOT6-6L_FAR86889	NOT6-6L	31
32259866	NOT6-6L_FAR86889	NOT6-6L	29
32259867	NOT6-6L_FAR86889	NOT6-6L	31
32259868	NOT6-6L_FAR86889	NOT6-6L	25
32259869	NOT6-6L_FAR86889	NOT6-6L	61
32259870	NOT6-6L_FAR86889	NOT6-6L	27
32259871	NOT6-6L_FAR86889	NOT6-6L	35
32259872	NOT6-6L_FAR86889	NOT6-6L	52
32259873	NOT6-6L_FAR86889	NOT6-6L	27
32259874	NOT6-6L_FAR86889	NOT6-6L	49
32259875	NOT6-6L_FAR86889	NOT6-6L	28
32259876	NOT6-6L_FAR86889	NOT6-6L	34
32259877	NOT6-6L_FAR86889	NOT6-6L	29
32259878	NOT6-6L_FAR86889	NOT6-6L	128
32259879	NOT6-6L_FAR86889	NOT6-6L	46
32259880	NOT6-6L_FAR86889	NOT6-6L	65
32259881	NOT6-6L_FAR86889	NOT6-6L	22
32259882	NOT6-6L_FAR86889	NOT6-6L	12
32259883	NOT6-6L_FAR86889	NOT6-6L	45
32259884	NOT6-6L_FAR86889	NOT6-6L	31
32259885	NOT6-6L_FAR86889	NOT6-6L	32
32259886	NOT6-6L_FAR86889	NOT6-6L	34
32259887	NOT6-6L_FAR86889	NOT6-6L	28
32259888	NOT6-6L_FAR86889	NOT6-6L	8
32259889	NOT6-6L_FAR86889	NOT6-6L	32
32259890	NOT6-6L_FAR86889	NOT6-6L	28
32259891	NOT6-6L_FAR86889	NOT6-6L	177
32259892	NOT6-6L_FAR86889	NOT6-6L	146
32259893	NOT6-6L_FAR86889	NOT6-6L	37
32259894	NOT6-6L_FAR86889	NOT6-6L	47
32259895	NOT6-6L_FAR86889	NOT6-6L	11
32259896	NOT6-6L_FAR86889	NOT6-6L	42
32259897	NOT6-6L_FAR86889	NOT6-6L	29
32259898	NOT6-6L_FAR86889	NOT6-6L	30
32259899	NOT6-6L_FAR86889	NOT6-6L	34
32259900	NOT6-6L_FAR86889	NOT6-6L	20
32259901	NOT6-6L_FAR86889	NOT6-6L	30
32259902	NOT6-6L_FAR86889	NOT6-6L	29
32259903	NOT6-6L_FAR86889	NOT6-6L	90
32259904	NOT6-6L_FAR86889	NOT6-6L	25
32259905	NOT6-6L_FAR86889	NOT6-6L	24
32259906	NOT6-6L_FAR86889	NOT6-6L	21
32259907	NOT6-6L_FAR86889	NOT6-6L	30
32259908	NOT6-6L_FAR86889	NOT6-6L	29
32259909	NOT6-6L_FAR86889	NOT6-6L	26
32259910	NOT6-6L_FAR86889	NOT6-6L	36
32259911	NOT6-6L_FAR86889	NOT6-6L	29
32259912	NOT6-6L_FAR86889	NOT6-6L	28
32259913	NOT6-6L_FAR86889	NOT6-6L	44
32259914	NOT6-6L_FAR86889	NOT6-6L	38
32259915	NOT6-6L_FAR86889	NOT6-6L	290
32259916	NOT6-6L_FAR86889	NOT6-6L	44
32259917	NOT6-6L_FAR86889	NOT6-6L	33
32259918	NOT6-6L_FAR86889	NOT6-6L	36
32259919	NOT6-6L_FAR86889	NOT6-6L	41
32259920	NOT6-6L_FAR86889	NOT6-6L	33
32259921	NOT6-6L_FAR86889	NOT6-6L	19
32259922	NOT6-6L_FAR86889	NOT6-6L	55
32259923	NOT6-6L_FAR86889	NOT6-6L	30
32259924	NOT6-6L_FAR86889	NOT6-6L	49
32259925	NOT6-6L_FAR86889	NOT6-6L	34
32259926	NOT6-6L_FAR86889	NOT6-6L	32
32259927	NOT6-6L_FAR86889	NOT6-6L	35
32259928	NOT6-6L_FAR86889	NOT6-6L	239
32259929	NOT6-6L_FAR86889	NOT6-6L	32
32259930	NOT6-6L_FAR86889	NOT6-6L	37
32259931	NOT6-6L_FAR86889	NOT6-6L	40
32259932	NOT6-6L_FAR86889	NOT6-6L	27
32259933	NOT6-6L_FAR86889	NOT6-6L	27
32259934	NOT6-6L_FAR86889	NOT6-6L	43
32259935	NOT6-6L_FAR86889	NOT6-6L	36
32259936	NOT6-6L_FAR86889	NOT6-6L	42
32259937	NOT6-6L_FAR86889	NOT6-6L	37
32259938	NOT6-6L_FAR86889	NOT6-6L	28
32259939	NOT6-6L_FAR86889	NOT6-6L	23
32259940	NOT6-6L_FAR86889	NOT6-6L	22
32259941	NOT6-6L_FAR86889	NOT6-6L	21
32259942	NOT6-6L_FAR86889	NOT6-6L	30
32259943	NOT6-6L_FAR86889	NOT6-6L	30
32259944	NOT6-6L_FAR86889	NOT6-6L	62
32259945	NOT6-6L_FAR86889	NOT6-6L	25
32259946	NOT6-6L_FAR86889	NOT6-6L	55
32259947	NOT6-6L_FAR86889	NOT6-6L	25
32259948	NOT6-6L_FAR86889	NOT6-6L	49
32259949	NOT6-6L_FAR86889	NOT6-6L	40
32259950	NOT6-6L_FAR86889	NOT6-6L	40
32259951	NOT6-6L_FAR86889	NOT6-6L	183
32259952	NOT6-6L_FAR86889	NOT6-6L	22
32259953	NOT6-6L_FAR86889	NOT6-6L	37
32259954	NOT6-6L_FAR86889	NOT6-6L	39
32259955	NOT6-6L_FAR86889	NOT6-6L	47
32259956	NOT6-6L_FAR86889	NOT6-6L	51
32259957	NOT6-6L_FAR86889	NOT6-6L	33
32259958	NOT6-6L_FAR86889	NOT6-6L	44
32259959	NOT6-6L_FAR86889	NOT6-6L	25
32259960	NOT6-6L_FAR86889	NOT6-6L	33
32259961	NOT6-6L_FAR86889	NOT6-6L	29
32259962	NOT6-6L_FAR86889	NOT6-6L	22
32259963	NOT6-6L_FAR86889	NOT6-6L	38
32259964	NOT6-6L_FAR86889	NOT6-6L	40
32259965	NOT6-6L_FAR86889	NOT6-6L	52
32259966	NOT6-6L_FAR86889	NOT6-6L	38
32259967	NOT6-6L_FAR86889	NOT6-6L	40
32259968	NOT6-6L_FAR86889	NOT6-6L	27
32259969	NOT6-6L_FAR86889	NOT6-6L	30
32259970	NOT6-6L_FAR86889	NOT6-6L	42
32259971	NOT6-6L_FAR86889	NOT6-6L	30
32259972	NOT6-6L_FAR86889	NOT6-6L	30
32259973	NOT6-6L_FAR86889	NOT6-6L	136
32259974	NOT6-6L_FAR86889	NOT6-6L	36
32259975	NOT6-6L_FAR86889	NOT6-6L	155
32259976	NOT6-6L_FAR86889	NOT6-6L	32
32259977	NOT6-6L_FAR86889	NOT6-6L	27
32259978	NOT6-6L_FAR86889	NOT6-6L	34
32259979	NOT6-6L_FAR86889	NOT6-6L	9
32259980	NOT6-6L_FAR86889	NOT6-6L	22
32259981	NOT6-6L_FAR86889	NOT6-6L	66
32259982	NOT6-6L_FAR86889	NOT6-6L	85
32259983	NOT6-6L_FAR86889	NOT6-6L	32
32259984	NOT6-6L_FAR86889	NOT6-6L	52
32259985	NOT6-6L_FAR86889	NOT6-6L	33
32259986	NOT6-6L_FAR86889	NOT6-6L	32
32259987	NOT6-6L_FAR86889	NOT6-6L	60
32259988	NOT6-6L_FAR86889	NOT6-6L	39
32259989	NOT6-6L_FAR86889	NOT6-6L	29
32259990	NOT6-6L_FAR86889	NOT6-6L	27
32259991	NOT6-6L_FAR86889	NOT6-6L	21
32259992	NOT6-6L_FAR86889	NOT6-6L	78
32259993	NOT6-6L_FAR86889	NOT6-6L	26
32259994	NOT6-6L_FAR86889	NOT6-6L	80
32259995	NOT6-6L_FAR86889	NOT6-6L	44
32259996	NOT6-6L_FAR86889	NOT6-6L	27
32259997	NOT6-6L_FAR86889	NOT6-6L	32
32259998	NOT6-6L_FAR86889	NOT6-6L	28
32259999	NOT6-6L_FAR86889	NOT6-6L	25
32260000	NOT6-6L_FAR86889	NOT6-6L	33
32260001	NOT6-6L_FAR86889	NOT6-6L	34
32260002	NOT6-6L_FAR86889	NOT6-6L	28
32260003	NOT6-6L_FAR86889	NOT6-6L	12
32260004	NOT6-6L_FAR86889	NOT6-6L	24
32260005	NOT6-6L_FAR86889	NOT6-6L	34
32260006	NOT6-6L_FAR86889	NOT6-6L	28
32260007	NOT6-6L_FAR86889	NOT6-6L	40
32260008	NOT6-6L_FAR86889	NOT6-6L	233
32260009	NOT6-6L_FAR86889	NOT6-6L	58
32260010	NOT6-6L_FAR86889	NOT6-6L	162
32260011	NOT6-6L_FAR86889	NOT6-6L	50
32260012	NOT6-6L_FAR86889	NOT6-6L	37
32260013	NOT6-6L_FAR86889	NOT6-6L	61
32260014	NOT6-6L_FAR86889	NOT6-6L	32
32260015	NOT6-6L_FAR86889	NOT6-6L	20
32260016	NOT6-6L_FAR86889	NOT6-6L	48
32260017	NOT6-6L_FAR86889	NOT6-6L	27
32260018	NOT6-6L_FAR86889	NOT6-6L	37
32260019	NOT6-6L_FAR86889	NOT6-6L	31
32260020	NOT6-6L_FAR86889	NOT6-6L	46
32260021	NOT6-6L_FAR86889	NOT6-6L	38
32260022	NOT6-6L_FAR86889	NOT6-6L	48
32260023	NOT6-6L_FAR86889	NOT6-6L	46
32260024	NOT6-6L_FAR86889	NOT6-6L	44
32260025	NOT6-6L_FAR86889	NOT6-6L	10
32260026	NOT6-6L_FAR86889	NOT6-6L	55
32260027	NOT6-6L_FAR86889	NOT6-6L	34
32260028	NOT6-6L_FAR86889	NOT6-6L	56
32260029	NOT6-6L_FAR86889	NOT6-6L	24
32260030	NOT6-6L_FAR86889	NOT6-6L	21
32260031	NOT6-6L_FAR86889	NOT6-6L	35
32260032	NOT6-6L_FAR86889	NOT6-6L	32
32260033	NOT6-6L_FAR86889	NOT6-6L	43
32260034	NOT6-6L_FAR86889	NOT6-6L	34
32260035	NOT6-6L_FAR86889	NOT6-6L	32
32260036	NOT6-6L_FAR86889	NOT6-6L	27
32260037	NOT6-6L_FAR86889	NOT6-6L	37
32260038	NOT6-6L_FAR86889	NOT6-6L	30
32260039	NOT6-6L_FAR86889	NOT6-6L	33
32260040	NOT6-6L_FAR86889	NOT6-6L	40
32260041	NOT6-6L_FAR86889	NOT6-6L	19
32260042	NOT6-6L_FAR86889	NOT6-6L	40
32260043	NOT6-6L_FAR86889	NOT6-6L	76
32260044	NOT6-6L_FAR86889	NOT6-6L	32
32260045	NOT6-6L_FAR86889	NOT6-6L	26
32260046	NOT6-6L_FAR86889	NOT6-6L	26
32260047	NOT6-6L_FAR86889	NOT6-6L	25
32260048	NOT6-6L_FAR86889	NOT6-6L	31
32260049	NOT6-6L_FAR86889	NOT6-6L	34
32260050	NOT6-6L_FAR86889	NOT6-6L	31
32260051	NOT6-6L_FAR86889	NOT6-6L	21
32260052	NOT6-6L_FAR86889	NOT6-6L	35
32260053	NOT6-6L_FAR86889	NOT6-6L	36
32260054	NOT6-6L_FAR86889	NOT6-6L	24
32260055	NOT6-6L_FAR86889	NOT6-6L	32
32260056	NOT6-6L_FAR86889	NOT6-6L	25
32260057	NOT6-6L_FAR86889	NOT6-6L	46
32260058	NOT6-6L_FAR86889	NOT6-6L	42
32260059	NOT6-6L_FAR86889	NOT6-6L	58
32260060	NOT6-6L_FAR86889	NOT6-6L	30
32260061	NOT6-6L_FAR86889	NOT6-6L	30
32260062	NOT6-6L_FAR86889	NOT6-6L	29
32260063	NOT6-6L_FAR86889	NOT6-6L	30
32260064	NOT6-6L_FAR86889	NOT6-6L	27
32260065	NOT6-6L_FAR86889	NOT6-6L	31
32260066	NOT6-6L_FAR86889	NOT6-6L	29
32260067	NOT6-6L_FAR86889	NOT6-6L	62
32260068	NOT6-6L_FAR86889	NOT6-6L	32
32260069	NOT6-6L_FAR86889	NOT6-6L	33
32260070	NOT6-6L_FAR86889	NOT6-6L	5
32260071	NOT6-6L_FAR86889	NOT6-6L	8
32260072	NOT6-6L_FAR86889	NOT6-6L	26
32260073	NOT6-6L_FAR86889	NOT6-6L	22
32260074	NOT6-6L_FAR86889	NOT6-6L	27
32260075	NOT6-6L_FAR86889	NOT6-6L	11
32260076	NOT6-6L_FAR86889	NOT6-6L	28
32260077	NOT6-6L_FAR86889	NOT6-6L	14
32260078	NOT6-6L_FAR86889	NOT6-6L	40
32260079	NOT6-6L_FAR86889	NOT6-6L	67
32260080	NOT6-6L_FAR86889	NOT6-6L	36
32260081	NOT6-6L_FAR86889	NOT6-6L	44
32260082	NOT6-6L_FAR86889	NOT6-6L	43
32260083	NOT6-6L_FAR86889	NOT6-6L	30
32260084	NOT6-6L_FAR86889	NOT6-6L	27
32260085	NOT6-6L_FAR86889	NOT6-6L	65
32260086	NOT6-6L_FAR86889	NOT6-6L	42
32260087	NOT6-6L_FAR86889	NOT6-6L	45
32260088	NOT6-6L_FAR86889	NOT6-6L	60
32260089	NOT6-6L_FAR86889	NOT6-6L	26
32260090	NOT6-6L_FAR86889	NOT6-6L	49
32260091	NOT6-6L_FAR86889	NOT6-6L	45
32260092	NOT6-6L_FAR86889	NOT6-6L	39
32260093	NOT6-6L_FAR86889	NOT6-6L	46
32260094	NOT6-6L_FAR86889	NOT6-6L	36
32260095	NOT6-6L_FAR86889	NOT6-6L	131
32260096	NOT6-6L_FAR86889	NOT6-6L	34
32260097	NOT6-6L_FAR86889	NOT6-6L	108
32260098	NOT6-6L_FAR86889	NOT6-6L	28
32260099	NOT6-6L_FAR86889	NOT6-6L	27
32260100	NOT6-6L_FAR86889	NOT6-6L	40
32260101	NOT6-6L_FAR86889	NOT6-6L	68
32260102	NOT6-6L_FAR86889	NOT6-6L	31
32260103	NOT6-6L_FAR86889	NOT6-6L	24
32260104	NOT6-6L_FAR86889	NOT6-6L	228
32260105	NOT6-6L_FAR86889	NOT6-6L	7
32260106	NOT6-6L_FAR86889	NOT6-6L	229
32260107	NOT6-6L_FAR86889	NOT6-6L	28
32260108	NOT6-6L_FAR86889	NOT6-6L	119
32260109	NOT6-6L_FAR86889	NOT6-6L	37
32260110	NOT6-6L_FAR86889	NOT6-6L	44
32260111	NOT6-6L_FAR86889	NOT6-6L	42
32260112	NOT6-6L_FAR86889	NOT6-6L	35
32260113	NOT6-6L_FAR86889	NOT6-6L	30
32260114	NOT6-6L_FAR86889	NOT6-6L	39
32260115	NOT6-6L_FAR86889	NOT6-6L	300
32260116	NOT6-6L_FAR86889	NOT6-6L	37
32260117	NOT6-6L_FAR86889	NOT6-6L	26
32260118	NOT6-6L_FAR86889	NOT6-6L	30
32260119	NOT6-6L_FAR86889	NOT6-6L	29
32260120	NOT6-6L_FAR86889	NOT6-6L	44
32260121	NOT6-6L_FAR86889	NOT6-6L	26
32260122	NOT6-6L_FAR86889	NOT6-6L	43
32260123	NOT6-6L_FAR86889	NOT6-6L	46
32260124	NOT6-6L_FAR86889	NOT6-6L	60
32260125	NOT6-6L_FAR86889	NOT6-6L	36
32260126	NOT6-6L_FAR86889	NOT6-6L	29
32260127	NOT6-6L_FAR86889	NOT6-6L	36
32260128	NOT6-6L_FAR86889	NOT6-6L	45
32260129	NOT6-6L_FAR86889	NOT6-6L	32
32260130	NOT6-6L_FAR86889	NOT6-6L	45
32260131	NOT6-6L_FAR86889	NOT6-6L	28
32260132	NOT6-6L_FAR86889	NOT6-6L	24
32260133	NOT6-6L_FAR86889	NOT6-6L	312
32260134	NOT6-6L_FAR86889	NOT6-6L	29
32260135	NOT6-6L_FAR86889	NOT6-6L	149
32260136	NOT6-6L_FAR86889	NOT6-6L	78
32260137	NOT6-6L_FAR86889	NOT6-6L	33
32260138	NOT6-6L_FAR86889	NOT6-6L	46
32260139	NOT6-6L_FAR86889	NOT6-6L	23
32260140	NOT6-6L_FAR86889	NOT6-6L	96
32260141	NOT6-6L_FAR86889	NOT6-6L	26
32260142	NOT6-6L_FAR86889	NOT6-6L	29
32260143	NOT6-6L_FAR86889	NOT6-6L	164
32260144	NOT6-6L_FAR86889	NOT6-6L	29
32260145	NOT6-6L_FAR86889	NOT6-6L	9
32260146	NOT6-6L_FAR86889	NOT6-6L	30
32260147	NOT6-6L_FAR86889	NOT6-6L	51
32260148	NOT6-6L_FAR86889	NOT6-6L	98
32260149	NOT6-6L_FAR86889	NOT6-6L	21
32260150	NOT6-6L_FAR86889	NOT6-6L	40
32260151	NOT6-6L_FAR86889	NOT6-6L	35
32260152	NOT6-6L_FAR86889	NOT6-6L	76
32260153	NOT6-6L_FAR86889	NOT6-6L	37
32260154	NOT6-6L_FAR86889	NOT6-6L	23
32260155	NOT6-6L_FAR86889	NOT6-6L	27
32260156	NOT6-6L_FAR86889	NOT6-6L	35
32260157	NOT6-6L_FAR86889	NOT6-6L	164
32260158	NOT6-6L_FAR86889	NOT6-6L	26
32260159	NOT6-6L_FAR86889	NOT6-6L	64
32260160	NOT6-6L_FAR86889	NOT6-6L	34
32260161	NOT6-6L_FAR86889	NOT6-6L	38
32260162	NOT6-6L_FAR86889	NOT6-6L	13
32260163	NOT6-6L_FAR86889	NOT6-6L	16
32260164	NOT6-6L_FAR86889	NOT6-6L	27
32260165	NOT6-6L_FAR86889	NOT6-6L	52
32260166	NOT6-6L_FAR86889	NOT6-6L	43
32260167	NOT6-6L_FAR86889	NOT6-6L	34
32260168	NOT6-6L_FAR86889	NOT6-6L	49
32260169	NOT6-6L_FAR86889	NOT6-6L	52
32260170	NOT6-6L_FAR86889	NOT6-6L	30
32260171	NOT6-6L_FAR86889	NOT6-6L	42
32260172	NOT6-6L_FAR86889	NOT6-6L	27
32260173	NOT6-6L_FAR86889	NOT6-6L	119
32260174	NOT6-6L_FAR86889	NOT6-6L	47
32260175	NOT6-6L_FAR86889	NOT6-6L	34
32260176	NOT6-6L_FAR86889	NOT6-6L	30
32260177	NOT6-6L_FAR86889	NOT6-6L	34
32260178	NOT6-6L_FAR86889	NOT6-6L	29
32260179	NOT6-6L_FAR86889	NOT6-6L	27
32260180	NOT6-6L_FAR86889	NOT6-6L	36
32260181	NOT6-6L_FAR86889	NOT6-6L	39
32260182	NOT6-6L_FAR86889	NOT6-6L	36
32260183	NOT6-6L_FAR86889	NOT6-6L	26
32260184	NOT6-6L_FAR86889	NOT6-6L	28
32260185	NOT6-6L_FAR86889	NOT6-6L	48
32260186	NOT6-6L_FAR86889	NOT6-6L	25
32260187	NOT6-6L_FAR86889	NOT6-6L	33
32260188	NOT6-6L_FAR86889	NOT6-6L	33
32260189	NOT6-6L_FAR86889	NOT6-6L	38
32260190	NOT6-6L_FAR86889	NOT6-6L	27
32260191	NOT6-6L_FAR86889	NOT6-6L	30
32260192	NOT6-6L_FAR86889	NOT6-6L	23
32260193	NOT6-6L_FAR86889	NOT6-6L	44
32260194	NOT6-6L_FAR86889	NOT6-6L	281
32260195	NOT6-6L_FAR86889	NOT6-6L	98
32260196	NOT6-6L_FAR86889	NOT6-6L	32
32260197	NOT6-6L_FAR86889	NOT6-6L	62
32260198	NOT6-6L_FAR86889	NOT6-6L	244
32260199	NOT6-6L_FAR86889	NOT6-6L	27
32260200	NOT6-6L_FAR86889	NOT6-6L	12
32260201	NOT6-6L_FAR86889	NOT6-6L	36
32260202	NOT6-6L_FAR86889	NOT6-6L	46
32260203	NOT6-6L_FAR86889	NOT6-6L	40
32260204	NOT6-6L_FAR86889	NOT6-6L	36
32260205	NOT6-6L_FAR86889	NOT6-6L	24
32260206	NOT6-6L_FAR86889	NOT6-6L	43
32260207	NOT6-6L_FAR86889	NOT6-6L	79
32260208	NOT6-6L_FAR86889	NOT6-6L	31
32260209	NOT6-6L_FAR86889	NOT6-6L	81
32260210	NOT6-6L_FAR86889	NOT6-6L	32
32260211	NOT6-6L_FAR86889	NOT6-6L	37
32260212	NOT6-6L_FAR86889	NOT6-6L	77
32260213	NOT6-6L_FAR86889	NOT6-6L	33
32260214	NOT6-6L_FAR86889	NOT6-6L	135
32260215	NOT6-6L_FAR86889	NOT6-6L	25
32260216	NOT6-6L_FAR86889	NOT6-6L	42
32260217	NOT6-6L_FAR86889	NOT6-6L	33
32260218	NOT6-6L_FAR86889	NOT6-6L	28
32260219	NOT6-6L_FAR86889	NOT6-6L	21
32260220	NOT6-6L_FAR86889	NOT6-6L	39
32260221	NOT6-6L_FAR86889	NOT6-6L	46
32260222	NOT6-6L_FAR86889	NOT6-6L	54
32260223	NOT6-6L_FAR86889	NOT6-6L	37
32260224	NOT6-6L_FAR86889	NOT6-6L	33
32260225	NOT6-6L_FAR86889	NOT6-6L	61
32260226	NOT6-6L_FAR86889	NOT6-6L	53
32260227	NOT6-6L_FAR86889	NOT6-6L	25
32260228	NOT6-6L_FAR86889	NOT6-6L	40
32260229	NOT6-6L_FAR86889	NOT6-6L	33
32260230	NOT6-6L_FAR86889	NOT6-6L	20
32260231	NOT6-6L_FAR86889	NOT6-6L	52
32260232	NOT6-6L_FAR86889	NOT6-6L	36
32260233	NOT6-6L_FAR86889	NOT6-6L	24
32260234	NOT6-6L_FAR86889	NOT6-6L	58
32260235	NOT6-6L_FAR86889	NOT6-6L	6
32260236	NOT6-6L_FAR86889	NOT6-6L	24
32260237	NOT6-6L_FAR86889	NOT6-6L	35
32260238	NOT6-6L_FAR86889	NOT6-6L	48
32260239	NOT6-6L_FAR86889	NOT6-6L	26
32260240	NOT6-6L_FAR86889	NOT6-6L	30
32260241	NOT6-6L_FAR86889	NOT6-6L	28
32260242	NOT6-6L_FAR86889	NOT6-6L	40
32260243	NOT6-6L_FAR86889	NOT6-6L	35
32260244	NOT6-6L_FAR86889	NOT6-6L	34
32260245	NOT6-6L_FAR86889	NOT6-6L	54
32260246	NOT6-6L_FAR86889	NOT6-6L	62
32260247	NOT6-6L_FAR86889	NOT6-6L	156
32260248	NOT6-6L_FAR86889	NOT6-6L	58
32260249	NOT6-6L_FAR86889	NOT6-6L	42
32260250	NOT6-6L_FAR86889	NOT6-6L	22
32260251	NOT6-6L_FAR86889	NOT6-6L	50
32260252	NOT6-6L_FAR86889	NOT6-6L	24
32260253	NOT6-6L_FAR86889	NOT6-6L	35
32260254	NOT6-6L_FAR86889	NOT6-6L	34
32260255	NOT6-6L_FAR86889	NOT6-6L	30
32260256	NOT6-6L_FAR86889	NOT6-6L	26
32260257	NOT6-6L_FAR86889	NOT6-6L	74
32260258	NOT6-6L_FAR86889	NOT6-6L	31
32260259	NOT6-6L_FAR86889	NOT6-6L	35
32260260	NOT6-6L_FAR86889	NOT6-6L	74
32260261	NOT6-6L_FAR86889	NOT6-6L	190
32260262	NOT6-6L_FAR86889	NOT6-6L	29
32260263	NOT6-6L_FAR86889	NOT6-6L	28
32260264	NOT6-6L_FAR86889	NOT6-6L	32
32260265	NOT6-6L_FAR86889	NOT6-6L	41
32260266	NOT6-6L_FAR86889	NOT6-6L	24
32260267	NOT6-6L_FAR86889	NOT6-6L	24
32260268	NOT6-6L_FAR86889	NOT6-6L	29
32260269	NOT6-6L_FAR86889	NOT6-6L	31
32260270	NOT6-6L_FAR86889	NOT6-6L	75
32260271	NOT6-6L_FAR86889	NOT6-6L	30
32260272	NOT6-6L_FAR86889	NOT6-6L	32
32260273	NOT6-6L_FAR86889	NOT6-6L	37
32260274	NOT6-6L_FAR86889	NOT6-6L	31
32260275	NOT6-6L_FAR86889	NOT6-6L	29
32260276	NOT6-6L_FAR86889	NOT6-6L	10
32260277	NOT6-6L_FAR86889	NOT6-6L	27
32260278	NOT6-6L_FAR86889	NOT6-6L	41
32260279	NOT6-6L_FAR86889	NOT6-6L	43
32260280	NOT6-6L_FAR86889	NOT6-6L	30
32260281	NOT6-6L_FAR86889	NOT6-6L	23
32260282	NOT6-6L_FAR86889	NOT6-6L	26
32260283	NOT6-6L_FAR86889	NOT6-6L	49
32260284	NOT6-6L_FAR86889	NOT6-6L	30
32260285	NOT6-6L_FAR86889	NOT6-6L	28
32260286	NOT6-6L_FAR86889	NOT6-6L	35
32260287	NOT6-6L_FAR86889	NOT6-6L	26
32260288	NOT6-6L_FAR86889	NOT6-6L	34
32260289	NOT6-6L_FAR86889	NOT6-6L	84
32260290	NOT6-6L_FAR86889	NOT6-6L	32
32260291	NOT6-6L_FAR86889	NOT6-6L	35
32260292	NOT6-6L_FAR86889	NOT6-6L	42
32260293	NOT6-6L_FAR86889	NOT6-6L	19
32260294	NOT6-6L_FAR86889	NOT6-6L	33
32260295	NOT6-6L_FAR86889	NOT6-6L	52
32260296	NOT6-6L_FAR86889	NOT6-6L	26
32260297	NOT6-6L_FAR86889	NOT6-6L	70
32260298	NOT6-6L_FAR86889	NOT6-6L	43
32260299	NOT6-6L_FAR86889	NOT6-6L	28
32260300	NOT6-6L_FAR86889	NOT6-6L	33
32260301	NOT6-6L_FAR86889	NOT6-6L	23
32260302	NOT6-6L_FAR86889	NOT6-6L	32
32260303	NOT6-6L_FAR86889	NOT6-6L	27
32260304	NOT6-6L_FAR86889	NOT6-6L	24
32260305	NOT6-6L_FAR86889	NOT6-6L	44
32260306	NOT6-6L_FAR86889	NOT6-6L	31
32260307	NOT6-6L_FAR86889	NOT6-6L	133
32260308	NOT6-6L_FAR86889	NOT6-6L	33
32260309	NOT6-6L_FAR86889	NOT6-6L	55
32260310	NOT6-6L_FAR86889	NOT6-6L	29
32260311	NOT6-6L_FAR86889	NOT6-6L	31
32260312	NOT6-6L_FAR86889	NOT6-6L	25
32260313	NOT6-6L_FAR86889	NOT6-6L	37
32260314	NOT6-6L_FAR86889	NOT6-6L	28
32260315	NOT6-6L_FAR86889	NOT6-6L	4
32260316	NOT6-6L_FAR86889	NOT6-6L	51
32260317	NOT6-6L_FAR86889	NOT6-6L	44
32260318	NOT6-6L_FAR86889	NOT6-6L	35
32260319	NOT6-6L_FAR86889	NOT6-6L	29
32260320	NOT6-6L_FAR86889	NOT6-6L	56
32260321	NOT6-6L_FAR86889	NOT6-6L	31
32260322	NOT6-6L_FAR86889	NOT6-6L	35
32260323	NOT6-6L_FAR86889	NOT6-6L	41
32260324	NOT6-6L_FAR86889	NOT6-6L	12
32260325	NOT6-6L_FAR86889	NOT6-6L	27
32260326	NOT6-6L_FAR86889	NOT6-6L	51
32260327	NOT6-6L_FAR86889	NOT6-6L	29
32260328	NOT6-6L_FAR86889	NOT6-6L	19
32260329	NOT6-6L_FAR86889	NOT6-6L	26
32260330	NOT6-6L_FAR86889	NOT6-6L	35
32260331	NOT6-6L_FAR86889	NOT6-6L	31
32260332	NOT6-6L_FAR86889	NOT6-6L	33
32260333	NOT6-6L_FAR86889	NOT6-6L	12
32260334	NOT6-6L_FAR86889	NOT6-6L	52
32260335	NOT6-6L_FAR86889	NOT6-6L	18
32260336	NOT6-6L_FAR86889	NOT6-6L	41
32260337	NOT6-6L_FAR86889	NOT6-6L	53
32260338	NOT6-6L_FAR86889	NOT6-6L	43
32260339	NOT6-6L_FAR86889	NOT6-6L	31
32260340	NOT6-6L_FAR86889	NOT6-6L	36
32260341	NOT6-6L_FAR86889	NOT6-6L	52
32260342	NOT6-6L_FAR86889	NOT6-6L	31
32260343	NOT6-6L_FAR86889	NOT6-6L	34
32260344	NOT6-6L_FAR86889	NOT6-6L	27
32260345	NOT6-6L_FAR86889	NOT6-6L	44
32260346	NOT6-6L_FAR86889	NOT6-6L	40
32260347	NOT6-6L_FAR86889	NOT6-6L	33
32260348	NOT6-6L_FAR86889	NOT6-6L	36
32260349	NOT6-6L_FAR86889	NOT6-6L	26
32260350	NOT6-6L_FAR86889	NOT6-6L	39
32260351	NOT6-6L_FAR86889	NOT6-6L	14
32260352	NOT6-6L_FAR86889	NOT6-6L	46
32260353	NOT6-6L_FAR86889	NOT6-6L	41
32260354	NOT6-6L_FAR86889	NOT6-6L	40
32260355	NOT6-6L_FAR86889	NOT6-6L	152
32260356	NOT6-6L_FAR86889	NOT6-6L	30
32260357	NOT6-6L_FAR86889	NOT6-6L	26
32260358	NOT6-6L_FAR86889	NOT6-6L	26
32260359	NOT6-6L_FAR86889	NOT6-6L	40
32260360	NOT6-6L_FAR86889	NOT6-6L	38
32260361	NOT6-6L_FAR86889	NOT6-6L	43
32260362	NOT6-6L_FAR86889	NOT6-6L	43
32260363	NOT6-6L_FAR86889	NOT6-6L	43
32260364	NOT6-6L_FAR86889	NOT6-6L	56
32260365	NOT6-6L_FAR86889	NOT6-6L	28
32260366	NOT6-6L_FAR86889	NOT6-6L	11
32260367	NOT6-6L_FAR86889	NOT6-6L	44
32260368	NOT6-6L_FAR86889	NOT6-6L	109
32260369	NOT6-6L_FAR86889	NOT6-6L	51
32260370	NOT6-6L_FAR86889	NOT6-6L	55
32260371	NOT6-6L_FAR86889	NOT6-6L	47
32260372	NOT6-6L_FAR86889	NOT6-6L	29
32260373	NOT6-6L_FAR86889	NOT6-6L	24
32260374	NOT6-6L_FAR86889	NOT6-6L	21
32260375	NOT6-6L_FAR86889	NOT6-6L	52
32260376	NOT6-6L_FAR86889	NOT6-6L	52
32260377	NOT6-6L_FAR86889	NOT6-6L	32
32260378	NOT6-6L_FAR86889	NOT6-6L	11
32260379	NOT6-6L_FAR86889	NOT6-6L	32
32260380	NOT6-6L_FAR86889	NOT6-6L	33
32260381	NOT6-6L_FAR86889	NOT6-6L	40
32260382	NOT6-6L_FAR86889	NOT6-6L	23
32260383	NOT6-6L_FAR86889	NOT6-6L	10
32260384	NOT6-6L_FAR86889	NOT6-6L	326
32260385	NOT6-6L_FAR86889	NOT6-6L	41
32260386	NOT6-6L_FAR86889	NOT6-6L	30
32260387	NOT6-6L_FAR86889	NOT6-6L	45
32260388	NOT6-6L_FAR86889	NOT6-6L	42
32260389	NOT6-6L_FAR86889	NOT6-6L	45
32260390	NOT6-6L_FAR86889	NOT6-6L	50
32260391	NOT6-6L_FAR86889	NOT6-6L	40
32260392	NOT6-6L_FAR86889	NOT6-6L	44
32260393	NOT6-6L_FAR86889	NOT6-6L	74
32260394	NOT6-6L_FAR86889	NOT6-6L	39
32260395	NOT6-6L_FAR86889	NOT6-6L	45
32260396	NOT6-6L_FAR86889	NOT6-6L	20
32260397	NOT6-6L_FAR86889	NOT6-6L	25
32260398	NOT6-6L_FAR86889	NOT6-6L	36
32260399	NOT6-6L_FAR86889	NOT6-6L	52
32260400	NOT6-6L_FAR86889	NOT6-6L	40
32260401	NOT6-6L_FAR86889	NOT6-6L	30
32260402	NOT6-6L_FAR86889	NOT6-6L	27
32260403	NOT6-6L_FAR86889	NOT6-6L	31
32260404	NOT6-6L_FAR86889	NOT6-6L	34
32260405	NOT6-6L_FAR86889	NOT6-6L	61
32260406	NOT6-6L_FAR86889	NOT6-6L	33
32260407	NOT6-6L_FAR86889	NOT6-6L	75
32260408	NOT6-6L_FAR86889	NOT6-6L	28
32260409	NOT6-6L_FAR86889	NOT6-6L	26
32260410	NOT6-6L_FAR86889	NOT6-6L	24
32260411	NOT6-6L_FAR86889	NOT6-6L	53
32260412	NOT6-6L_FAR86889	NOT6-6L	37
32260413	NOT6-6L_FAR86889	NOT6-6L	35
32260414	NOT6-6L_FAR86889	NOT6-6L	30
32260415	NOT6-6L_FAR86889	NOT6-6L	90
32260416	NOT6-6L_FAR86889	NOT6-6L	64
32260417	NOT6-6L_FAR86889	NOT6-6L	26
32260418	NOT6-6L_FAR86889	NOT6-6L	64
32260419	NOT6-6L_FAR86889	NOT6-6L	25
32260420	NOT6-6L_FAR86889	NOT6-6L	30
32260421	NOT6-6L_FAR86889	NOT6-6L	23
32260422	NOT6-6L_FAR86889	NOT6-6L	72
32260423	NOT6-6L_FAR86889	NOT6-6L	35
32260424	NOT6-6L_FAR86889	NOT6-6L	25
32260425	NOT6-6L_FAR86889	NOT6-6L	21
32260426	NOT6-6L_FAR86889	NOT6-6L	53
32260427	NOT6-6L_FAR86889	NOT6-6L	23
32260428	NOT6-6L_FAR86889	NOT6-6L	39
32260429	NOT6-6L_FAR86889	NOT6-6L	65
32260430	NOT6-6L_FAR86889	NOT6-6L	38
32260431	NOT6-6L_FAR86889	NOT6-6L	14
32260432	NOT6-6L_FAR86889	NOT6-6L	28
32260433	NOT6-6L_FAR86889	NOT6-6L	25
32260434	NOT6-6L_FAR86889	NOT6-6L	38
32260435	NOT6-6L_FAR86889	NOT6-6L	22
32260436	NOT6-6L_FAR86889	NOT6-6L	48
32260437	NOT6-6L_FAR86889	NOT6-6L	28
32260438	NOT6-6L_FAR86889	NOT6-6L	44
32260439	NOT6-6L_FAR86889	NOT6-6L	29
32260440	NOT6-6L_FAR86889	NOT6-6L	31
32260441	NOT6-6L_FAR86889	NOT6-6L	26
32260442	NOT6-6L_FAR86889	NOT6-6L	11
32260443	NOT6-6L_FAR86889	NOT6-6L	15
32260444	NOT6-6L_FAR86889	NOT6-6L	21
32260445	NOT6-6L_FAR86889	NOT6-6L	30
32260446	NOT6-6L_FAR86889	NOT6-6L	29
32260447	NOT6-6L_FAR86889	NOT6-6L	36
32260448	NOT6-6L_FAR86889	NOT6-6L	4
32260449	NOT6-6L_FAR86889	NOT6-6L	26
32260450	NOT6-6L_FAR86889	NOT6-6L	40
32260451	NOT6-6L_FAR86889	NOT6-6L	29
32260452	NOT6-6L_FAR86889	NOT6-6L	81
32260453	NOT6-6L_FAR86889	NOT6-6L	27
32260454	NOT6-6L_FAR86889	NOT6-6L	26
32260455	NOT6-6L_FAR86889	NOT6-6L	32
32260456	NOT6-6L_FAR86889	NOT6-6L	28
32260457	NOT6-6L_FAR86889	NOT6-6L	28
32260458	NOT6-6L_FAR86889	NOT6-6L	26
32260459	NOT6-6L_FAR86889	NOT6-6L	78
32260460	NOT6-6L_FAR86889	NOT6-6L	42
32260461	NOT6-6L_FAR86889	NOT6-6L	25
32260462	NOT6-6L_FAR86889	NOT6-6L	32
32260463	NOT6-6L_FAR86889	NOT6-6L	31
32260464	NOT6-6L_FAR86889	NOT6-6L	106
32260465	NOT6-6L_FAR86889	NOT6-6L	31
32260466	NOT6-6L_FAR86889	NOT6-6L	335
32260467	NOT6-6L_FAR86889	NOT6-6L	24
32260468	NOT6-6L_FAR86889	NOT6-6L	49
32260469	NOT6-6L_FAR86889	NOT6-6L	42
32260470	NOT6-6L_FAR86889	NOT6-6L	32
32260471	NOT6-6L_FAR86889	NOT6-6L	47
32260472	NOT6-6L_FAR86889	NOT6-6L	32
32260473	NOT6-6L_FAR86889	NOT6-6L	40
32260474	NOT6-6L_FAR86889	NOT6-6L	36
32260475	NOT6-6L_FAR86889	NOT6-6L	44
32260476	NOT6-6L_FAR86889	NOT6-6L	30
32260477	NOT6-6L_FAR86889	NOT6-6L	28
32260478	NOT6-6L_FAR86889	NOT6-6L	33
32260479	NOT6-6L_FAR86889	NOT6-6L	33
32260480	NOT6-6L_FAR86889	NOT6-6L	56
32260481	NOT6-6L_FAR86889	NOT6-6L	34
32260482	NOT6-6L_FAR86889	NOT6-6L	35
32260483	NOT6-6L_FAR86889	NOT6-6L	12
32260484	NOT6-6L_FAR86889	NOT6-6L	31
32260485	NOT6-6L_FAR86889	NOT6-6L	29
32260486	NOT6-6L_FAR86889	NOT6-6L	33
32260487	NOT6-6L_FAR86889	NOT6-6L	39
32260488	NOT6-6L_FAR86889	NOT6-6L	39
32260489	NOT6-6L_FAR86889	NOT6-6L	21
32260490	NOT6-6L_FAR86889	NOT6-6L	31
32260491	NOT6-6L_FAR86889	NOT6-6L	25
32260492	NOT6-6L_FAR86889	NOT6-6L	30
32260493	NOT6-6L_FAR86889	NOT6-6L	115
32260494	NOT6-6L_FAR86889	NOT6-6L	69
32260495	NOT6-6L_FAR86889	NOT6-6L	25
32260496	NOT6-6L_FAR86889	NOT6-6L	31
32260497	NOT6-6L_FAR86889	NOT6-6L	48
32260498	NOT6-6L_FAR86889	NOT6-6L	43
32260499	NOT6-6L_FAR86889	NOT6-6L	8
32260500	NOT6-6L_FAR86889	NOT6-6L	23
32260501	NOT6-6L_FAR86889	NOT6-6L	26
32260502	NOT6-6L_FAR86889	NOT6-6L	32
32260503	NOT6-6L_FAR86889	NOT6-6L	41
32260504	NOT6-6L_FAR86889	NOT6-6L	32
32260505	NOT6-6L_FAR86889	NOT6-6L	34
32260506	NOT6-6L_FAR86889	NOT6-6L	45
32260507	NOT6-6L_FAR86889	NOT6-6L	43
32260508	NOT6-6L_FAR86889	NOT6-6L	26
32260509	NOT6-6L_FAR86889	NOT6-6L	31
32260510	NOT6-6L_FAR86889	NOT6-6L	38
32260511	NOT6-6L_FAR86889	NOT6-6L	31
32260512	NOT6-6L_FAR86889	NOT6-6L	97
32260513	NOT6-6L_FAR86889	NOT6-6L	29
32260514	NOT6-6L_FAR86889	NOT6-6L	36
32260515	NOT6-6L_FAR86889	NOT6-6L	32
32260516	NOT6-6L_FAR86889	NOT6-6L	55
32260517	NOT6-6L_FAR86889	NOT6-6L	45
32260518	NOT6-6L_FAR86889	NOT6-6L	29
32260519	NOT6-6L_FAR86889	NOT6-6L	26
32260520	NOT6-6L_FAR86889	NOT6-6L	25
32260521	NOT6-6L_FAR86889	NOT6-6L	112
32260522	NOT6-6L_FAR86889	NOT6-6L	25
32260523	NOT6-6L_FAR86889	NOT6-6L	35
32260524	NOT6-6L_FAR86889	NOT6-6L	42
32260525	NOT6-6L_FAR86889	NOT6-6L	35
32260526	NOT6-6L_FAR86889	NOT6-6L	121
32260527	NOT6-6L_FAR86889	NOT6-6L	10
32260528	NOT6-6L_FAR86889	NOT6-6L	33
32260529	NOT6-6L_FAR86889	NOT6-6L	30
32260530	NOT6-6L_FAR86889	NOT6-6L	29
32260531	NOT6-6L_FAR86889	NOT6-6L	57
32260532	NOT6-6L_FAR86889	NOT6-6L	42
32260533	NOT6-6L_FAR86889	NOT6-6L	25
32260534	NOT6-6L_FAR86889	NOT6-6L	36
32260535	NOT6-6L_FAR86889	NOT6-6L	45
32260536	NOT6-6L_FAR86889	NOT6-6L	30
32260537	NOT6-6L_FAR86889	NOT6-6L	29
32260538	NOT6-6L_FAR86889	NOT6-6L	47
32260539	NOT6-6L_FAR86889	NOT6-6L	26
32260540	NOT6-6L_FAR86889	NOT6-6L	41
32260541	NOT6-6L_FAR86889	NOT6-6L	38
32260542	NOT6-6L_FAR86889	NOT6-6L	46
32260543	NOT6-6L_FAR86889	NOT6-6L	29
32260544	NOT6-6L_FAR86889	NOT6-6L	27
32260545	NOT6-6L_FAR86889	NOT6-6L	45
32260546	NOT6-6L_FAR86889	NOT6-6L	30
32260547	NOT6-6L_FAR86889	NOT6-6L	28
32260548	NOT6-6L_FAR86889	NOT6-6L	36
32260549	NOT6-6L_FAR86889	NOT6-6L	131
32260550	NOT6-6L_FAR86889	NOT6-6L	49
32260551	NOT6-6L_FAR86889	NOT6-6L	23
32260552	NOT6-6L_FAR86889	NOT6-6L	29
32260553	NOT6-6L_FAR86889	NOT6-6L	30
32260554	NOT6-6L_FAR86889	NOT6-6L	46
32260555	NOT6-6L_FAR86889	NOT6-6L	26
32260556	NOT6-6L_FAR86889	NOT6-6L	34
32260557	NOT6-6L_FAR86889	NOT6-6L	34
32260558	NOT6-6L_FAR86889	NOT6-6L	27
32260559	NOT6-6L_FAR86889	NOT6-6L	29
32260560	NOT6-6L_FAR86889	NOT6-6L	50
32260561	NOT6-6L_FAR86889	NOT6-6L	30
32260562	NOT6-6L_FAR86889	NOT6-6L	32
32260563	NOT6-6L_FAR86889	NOT6-6L	24
32260564	NOT6-6L_FAR86889	NOT6-6L	33
32260565	NOT6-6L_FAR86889	NOT6-6L	36
32260566	NOT6-6L_FAR86889	NOT6-6L	27
32260567	NOT6-6L_FAR86889	NOT6-6L	34
32260568	NOT6-6L_FAR86889	NOT6-6L	18
32260569	NOT6-6L_FAR86889	NOT6-6L	59
32260570	NOT6-6L_FAR86889	NOT6-6L	53
32260571	NOT6-6L_FAR86889	NOT6-6L	32
32260572	NOT6-6L_FAR86889	NOT6-6L	5
32260573	NOT6-6L_FAR86889	NOT6-6L	38
32260574	NOT6-6L_FAR86889	NOT6-6L	46
32260575	NOT6-6L_FAR86889	NOT6-6L	49
32260576	NOT6-6L_FAR86889	NOT6-6L	45
32260577	NOT6-6L_FAR86889	NOT6-6L	11
32260578	NOT6-6L_FAR86889	NOT6-6L	130
32260579	NOT6-6L_FAR86889	NOT6-6L	33
32260580	NOT6-6L_FAR86889	NOT6-6L	27
32260581	NOT6-6L_FAR86889	NOT6-6L	26
32260582	NOT6-6L_FAR86889	NOT6-6L	26
32260583	NOT6-6L_FAR86889	NOT6-6L	82
32260584	NOT6-6L_FAR86889	NOT6-6L	39
32260585	NOT6-6L_FAR86889	NOT6-6L	21
32260586	NOT6-6L_FAR86889	NOT6-6L	36
32260587	NOT6-6L_FAR86889	NOT6-6L	47
32260588	NOT6-6L_FAR86889	NOT6-6L	63
32260589	NOT6-6L_FAR86889	NOT6-6L	40
32260590	NOT6-6L_FAR86889	NOT6-6L	33
32260591	NOT6-6L_FAR86889	NOT6-6L	30
32260592	NOT6-6L_FAR86889	NOT6-6L	142
32260593	NOT6-6L_FAR86889	NOT6-6L	32
32260594	NOT6-6L_FAR86889	NOT6-6L	128
32260595	NOT6-6L_FAR86889	NOT6-6L	74
32260596	NOT6-6L_FAR86889	NOT6-6L	14
32260597	NOT6-6L_FAR86889	NOT6-6L	35
32260598	NOT6-6L_FAR86889	NOT6-6L	35
32260599	NOT6-6L_FAR86889	NOT6-6L	34
32260600	NOT6-6L_FAR86889	NOT6-6L	27
32260601	NOT6-6L_FAR86889	NOT6-6L	36
32260602	NOT6-6L_FAR86889	NOT6-6L	40
32260603	NOT6-6L_FAR86889	NOT6-6L	92
32260604	NOT6-6L_FAR86889	NOT6-6L	29
32260605	NOT6-6L_FAR86889	NOT6-6L	44
32260606	NOT6-6L_FAR86889	NOT6-6L	23
32260607	NOT6-6L_FAR86889	NOT6-6L	27
32260608	NOT6-6L_FAR86889	NOT6-6L	31
32260609	NOT6-6L_FAR86889	NOT6-6L	25
32260610	NOT6-6L_FAR86889	NOT6-6L	24
32260611	NOT6-6L_FAR86889	NOT6-6L	42
32260612	NOT6-6L_FAR86889	NOT6-6L	42
32260613	NOT6-6L_FAR86889	NOT6-6L	10
32260614	NOT6-6L_FAR86889	NOT6-6L	23
32260615	NOT6-6L_FAR86889	NOT6-6L	32
32260616	NOT6-6L_FAR86889	NOT6-6L	24
32260617	NOT6-6L_FAR86889	NOT6-6L	26
32260618	NOT6-6L_FAR86889	NOT6-6L	28
32260619	NOT6-6L_FAR86889	NOT6-6L	26
32260620	NOT6-6L_FAR86889	NOT6-6L	34
32260621	NOT6-6L_FAR86889	NOT6-6L	38
32260622	NOT6-6L_FAR86889	NOT6-6L	26
32260623	NOT6-6L_FAR86889	NOT6-6L	28
32260624	NOT6-6L_FAR86889	NOT6-6L	28
32260625	NOT6-6L_FAR86889	NOT6-6L	17
32260626	NOT6-6L_FAR86889	NOT6-6L	55
32260627	NOT6-6L_FAR86889	NOT6-6L	33
32260628	NOT6-6L_FAR86889	NOT6-6L	42
32260629	NOT6-6L_FAR86889	NOT6-6L	34
32260630	NOT6-6L_FAR86889	NOT6-6L	205
32260631	NOT6-6L_FAR86889	NOT6-6L	24
32260632	NOT6-6L_FAR86889	NOT6-6L	43
32260633	NOT6-6L_FAR86889	NOT6-6L	31
32260634	NOT6-6L_FAR86889	NOT6-6L	25
32260635	NOT6-6L_FAR86889	NOT6-6L	40
32260636	NOT6-6L_FAR86889	NOT6-6L	76
32260637	NOT6-6L_FAR86889	NOT6-6L	29
32260638	NOT6-6L_FAR86889	NOT6-6L	39
32260639	NOT6-6L_FAR86889	NOT6-6L	34
32260640	NOT6-6L_FAR86889	NOT6-6L	31
32260641	NOT6-6L_FAR86889	NOT6-6L	53
32260642	NOT6-6L_FAR86889	NOT6-6L	30
32260643	NOT6-6L_FAR86889	NOT6-6L	36
32260644	NOT6-6L_FAR86889	NOT6-6L	36
32260645	NOT6-6L_FAR86889	NOT6-6L	45
32260646	NOT6-6L_FAR86889	NOT6-6L	30
32260647	NOT6-6L_FAR86889	NOT6-6L	54
32260648	NOT6-6L_FAR86889	NOT6-6L	26
32260649	NOT6-6L_FAR86889	NOT6-6L	46
32260650	NOT6-6L_FAR86889	NOT6-6L	53
32260651	NOT6-6L_FAR86889	NOT6-6L	40
32260652	NOT6-6L_FAR86889	NOT6-6L	34
32260653	NOT6-6L_FAR86889	NOT6-6L	36
32260654	NOT6-6L_FAR86889	NOT6-6L	26
32260655	NOT6-6L_FAR86889	NOT6-6L	28
32260656	NOT6-6L_FAR86889	NOT6-6L	38
32260657	NOT6-6L_FAR86889	NOT6-6L	10
32260658	NOT6-6L_FAR86889	NOT6-6L	37
32260659	NOT6-6L_FAR86889	NOT6-6L	28
32260660	NOT6-6L_FAR86889	NOT6-6L	40
32260661	NOT6-6L_FAR86889	NOT6-6L	29
32260662	NOT6-6L_FAR86889	NOT6-6L	36
32260663	NOT6-6L_FAR86889	NOT6-6L	31
32260664	NOT6-6L_FAR86889	NOT6-6L	26
32260665	NOT6-6L_FAR86889	NOT6-6L	34
32260666	NOT6-6L_FAR86889	NOT6-6L	27
32260667	NOT6-6L_FAR86889	NOT6-6L	71
32260668	NOT6-6L_FAR86889	NOT6-6L	24
32260669	NOT6-6L_FAR86889	NOT6-6L	125
32260670	NOT6-6L_FAR86889	NOT6-6L	25
32260671	NOT6-6L_FAR86889	NOT6-6L	55
32260672	NOT6-6L_FAR86889	NOT6-6L	40
32260673	NOT6-6L_FAR86889	NOT6-6L	110
32260674	NOT6-6L_FAR86889	NOT6-6L	42
32260675	NOT6-6L_FAR86889	NOT6-6L	123
32260676	NOT6-6L_FAR86889	NOT6-6L	26
32260677	NOT6-6L_FAR86889	NOT6-6L	41
32260678	NOT6-6L_FAR86889	NOT6-6L	33
32260679	NOT6-6L_FAR86889	NOT6-6L	48
32260680	NOT6-6L_FAR86889	NOT6-6L	32
32260681	NOT6-6L_FAR86889	NOT6-6L	44
32260682	NOT6-6L_FAR86889	NOT6-6L	39
32260683	NOT6-6L_FAR86889	NOT6-6L	36
32260684	NOT6-6L_FAR86889	NOT6-6L	35
32260685	NOT6-6L_FAR86889	NOT6-6L	38
32260686	NOT6-6L_FAR86889	NOT6-6L	33
32260687	NOT6-6L_FAR86889	NOT6-6L	62
32260688	NOT6-6L_FAR86889	NOT6-6L	50
32260689	NOT6-6L_FAR86889	NOT6-6L	29
32260690	NOT6-6L_FAR86889	NOT6-6L	24
32260691	NOT6-6L_FAR86889	NOT6-6L	24
32260692	NOT6-6L_FAR86889	NOT6-6L	16
32260693	NOT6-6L_FAR86889	NOT6-6L	33
32260694	NOT6-6L_FAR86889	NOT6-6L	35
32260695	NOT6-6L_FAR86889	NOT6-6L	129
32260696	NOT6-6L_FAR86889	NOT6-6L	49
32260697	NOT6-6L_FAR86889	NOT6-6L	37
32260698	NOT6-6L_FAR86889	NOT6-6L	141
32260699	NOT6-6L_FAR86889	NOT6-6L	42
32260700	NOT6-6L_FAR86889	NOT6-6L	22
32260701	NOT6-6L_FAR86889	NOT6-6L	33
32260702	NOT6-6L_FAR86889	NOT6-6L	5
32260703	NOT6-6L_FAR86889	NOT6-6L	35
32260704	NOT6-6L_FAR86889	NOT6-6L	43
32260705	NOT6-6L_FAR86889	NOT6-6L	32
32260706	NOT6-6L_FAR86889	NOT6-6L	28
32260707	NOT6-6L_FAR86889	NOT6-6L	22
32260708	NOT6-6L_FAR86889	NOT6-6L	29
32260709	NOT6-6L_FAR86889	NOT6-6L	32
32260710	NOT6-6L_FAR86889	NOT6-6L	24
32260711	NOT6-6L_FAR86889	NOT6-6L	36
32260712	NOT6-6L_FAR86889	NOT6-6L	84
32260713	NOT6-6L_FAR86889	NOT6-6L	24
32260714	NOT6-6L_FAR86889	NOT6-6L	44
32260715	NOT6-6L_FAR86889	NOT6-6L	28
32260716	NOT6-6L_FAR86889	NOT6-6L	28
32260717	NOT6-6L_FAR86889	NOT6-6L	29
32260718	NOT6-6L_FAR86889	NOT6-6L	126
32260719	NOT6-6L_FAR86889	NOT6-6L	96
32260720	NOT6-6L_FAR86889	NOT6-6L	19
32260721	NOT6-6L_FAR86889	NOT6-6L	53
32260722	NOT6-6L_FAR86889	NOT6-6L	19
32260723	NOT6-6L_FAR86889	NOT6-6L	21
32260724	NOT6-6L_FAR86889	NOT6-6L	89
32260725	NOT6-6L_FAR86889	NOT6-6L	27
32260726	NOT6-6L_FAR86889	NOT6-6L	20
32260727	NOT6-6L_FAR86889	NOT6-6L	50
32260728	NOT6-6L_FAR86889	NOT6-6L	41
32260729	NOT6-6L_FAR86889	NOT6-6L	17
32260730	NOT6-6L_FAR86889	NOT6-6L	32
32260731	NOT6-6L_FAR86889	NOT6-6L	138
32260732	NOT6-6L_FAR86889	NOT6-6L	164
32260733	NOT6-6L_FAR86889	NOT6-6L	30
32260734	NOT6-6L_FAR86889	NOT6-6L	85
32260735	NOT6-6L_FAR86889	NOT6-6L	102
32260736	NOT6-6L_FAR86889	NOT6-6L	45
32260737	NOT6-6L_FAR86889	NOT6-6L	118
32260738	NOT6-6L_FAR86889	NOT6-6L	34
32260739	NOT6-6L_FAR86889	NOT6-6L	36
32260740	NOT6-6L_FAR86889	NOT6-6L	32
32260741	NOT6-6L_FAR86889	NOT6-6L	40
32260742	NOT6-6L_FAR86889	NOT6-6L	40
32260743	NOT6-6L_FAR86889	NOT6-6L	31
32260744	NOT6-6L_FAR86889	NOT6-6L	32
32260745	NOT6-6L_FAR86889	NOT6-6L	59
32260746	NOT6-6L_FAR86889	NOT6-6L	211
32260747	NOT6-6L_FAR86889	NOT6-6L	10
32260748	NOT6-6L_FAR86889	NOT6-6L	300
32260749	NOT6-6L_FAR86889	NOT6-6L	55
32260750	NOT6-6L_FAR86889	NOT6-6L	40
32260751	NOT6-6L_FAR86889	NOT6-6L	32
32260752	NOT6-6L_FAR86889	NOT6-6L	32
32260753	NOT6-6L_FAR86889	NOT6-6L	35
32260754	NOT6-6L_FAR86889	NOT6-6L	57
32260755	NOT6-6L_FAR86889	NOT6-6L	36
32260756	NOT6-6L_FAR86889	NOT6-6L	50
32260757	NOT6-6L_FAR86889	NOT6-6L	31
32260758	NOT6-6L_FAR86889	NOT6-6L	36
32260759	NOT6-6L_FAR86889	NOT6-6L	38
32260760	NOT6-6L_FAR86889	NOT6-6L	49
32260761	NOT6-6L_FAR86889	NOT6-6L	25
32260762	NOT6-6L_FAR86889	NOT6-6L	48
32260763	NOT6-6L_FAR86889	NOT6-6L	71
32260764	NOT6-6L_FAR86889	NOT6-6L	13
32260765	NOT6-6L_FAR86889	NOT6-6L	38
32260766	NOT6-6L_FAR86889	NOT6-6L	12
32260767	NOT6-6L_FAR86889	NOT6-6L	25
32260768	NOT6-6L_FAR86889	NOT6-6L	30
32260769	NOT6-6L_FAR86889	NOT6-6L	26
32260770	NOT6-6L_FAR86889	NOT6-6L	32
32260771	NOT6-6L_FAR86889	NOT6-6L	47
32260772	NOT6-6L_FAR86889	NOT6-6L	36
32260773	NOT6-6L_FAR86889	NOT6-6L	28
32260774	NOT6-6L_FAR86889	NOT6-6L	220
32260775	NOT6-6L_FAR86889	NOT6-6L	48
32260776	NOT6-6L_FAR86889	NOT6-6L	42
32260777	NOT6-6L_FAR86889	NOT6-6L	35
32260778	NOT6-6L_FAR86889	NOT6-6L	32
32260779	NOT6-6L_FAR86889	NOT6-6L	109
32260780	NOT6-6L_FAR86889	NOT6-6L	78
32260781	NOT6-6L_FAR86889	NOT6-6L	37
32260782	NOT6-6L_FAR86889	NOT6-6L	56
32260783	NOT6-6L_FAR86889	NOT6-6L	27
32260784	NOT6-6L_FAR86889	NOT6-6L	28
32260785	NOT6-6L_FAR86889	NOT6-6L	31
32260786	NOT6-6L_FAR86889	NOT6-6L	44
32260787	NOT6-6L_FAR86889	NOT6-6L	34
32260788	NOT6-6L_FAR86889	NOT6-6L	40
32260789	NOT6-6L_FAR86889	NOT6-6L	61
32260790	NOT6-6L_FAR86889	NOT6-6L	17
32260791	NOT6-6L_FAR86889	NOT6-6L	47
32260792	NOT6-6L_FAR86889	NOT6-6L	61
32260793	NOT6-6L_FAR86889	NOT6-6L	32
32260794	NOT6-6L_FAR86889	NOT6-6L	48
32260795	NOT6-6L_FAR86889	NOT6-6L	34
32260796	NOT6-6L_FAR86889	NOT6-6L	34
32260797	NOT6-6L_FAR86889	NOT6-6L	12
32260798	NOT6-6L_FAR86889	NOT6-6L	27
32260799	NOT6-6L_FAR86889	NOT6-6L	37
32260800	NOT6-6L_FAR86889	NOT6-6L	41
32260801	NOT6-6L_FAR86889	NOT6-6L	40
32260802	NOT6-6L_FAR86889	NOT6-6L	52
32260803	NOT6-6L_FAR86889	NOT6-6L	24
32260804	NOT6-6L_FAR86889	NOT6-6L	33
32260805	NOT6-6L_FAR86889	NOT6-6L	8
32260806	NOT6-6L_FAR86889	NOT6-6L	258
32260807	NOT6-6L_FAR86889	NOT6-6L	32
32260808	NOT6-6L_FAR86889	NOT6-6L	25
32260809	NOT6-6L_FAR86889	NOT6-6L	36
32260810	NOT6-6L_FAR86889	NOT6-6L	52
32260811	NOT6-6L_FAR86889	NOT6-6L	35
32260812	NOT6-6L_FAR86889	NOT6-6L	32
32260813	NOT6-6L_FAR86889	NOT6-6L	30
32260814	NOT6-6L_FAR86889	NOT6-6L	39
32260815	NOT6-6L_FAR86889	NOT6-6L	66
32260816	NOT6-6L_FAR86889	NOT6-6L	10
32260817	NOT6-6L_FAR86889	NOT6-6L	54
32260818	NOT6-6L_FAR86889	NOT6-6L	31
32260819	NOT6-6L_FAR86889	NOT6-6L	31
32260820	NOT6-6L_FAR86889	NOT6-6L	35
32260821	NOT6-6L_FAR86889	NOT6-6L	45
32260822	NOT6-6L_FAR86889	NOT6-6L	30
32260823	NOT6-6L_FAR86889	NOT6-6L	31
32260824	NOT6-6L_FAR86889	NOT6-6L	30
32260825	NOT6-6L_FAR86889	NOT6-6L	22
32260826	NOT6-6L_FAR86889	NOT6-6L	46
32260827	NOT6-6L_FAR86889	NOT6-6L	49
32260828	NOT6-6L_FAR86889	NOT6-6L	39
32260829	NOT6-6L_FAR86889	NOT6-6L	55
32260830	NOT6-6L_FAR86889	NOT6-6L	58
32260831	NOT6-6L_FAR86889	NOT6-6L	33
32260832	NOT6-6L_FAR86889	NOT6-6L	30
32260833	NOT6-6L_FAR86889	NOT6-6L	29
32260834	NOT6-6L_FAR86889	NOT6-6L	44
32260835	NOT6-6L_FAR86889	NOT6-6L	69
32260836	NOT6-6L_FAR86889	NOT6-6L	40
32260837	NOT6-6L_FAR86889	NOT6-6L	29
32260838	NOT6-6L_FAR86889	NOT6-6L	28
32260839	NOT6-6L_FAR86889	NOT6-6L	24
32260840	NOT6-6L_FAR86889	NOT6-6L	69
32260841	NOT6-6L_FAR86889	NOT6-6L	27
32260842	NOT6-6L_FAR86889	NOT6-6L	30
32260843	NOT6-6L_FAR86889	NOT6-6L	30
32260844	NOT6-6L_FAR86889	NOT6-6L	47
32260845	NOT6-6L_FAR86889	NOT6-6L	8
32260846	NOT6-6L_FAR86889	NOT6-6L	21
32260847	NOT6-6L_FAR86889	NOT6-6L	28
32260848	NOT6-6L_FAR86889	NOT6-6L	52
32260849	NOT6-6L_FAR86889	NOT6-6L	43
32260850	NOT6-6L_FAR86889	NOT6-6L	26
32260851	NOT6-6L_FAR86889	NOT6-6L	65
32260852	NOT6-6L_FAR86889	NOT6-6L	28
32260853	NOT6-6L_FAR86889	NOT6-6L	14
32260854	NOT6-6L_FAR86889	NOT6-6L	25
32260855	NOT6-6L_FAR86889	NOT6-6L	42
32260856	NOT6-6L_FAR86889	NOT6-6L	20
32260857	NOT6-6L_FAR86889	NOT6-6L	42
32260858	NOT6-6L_FAR86889	NOT6-6L	25
32260859	NOT6-6L_FAR86889	NOT6-6L	31
32260860	NOT6-6L_FAR86889	NOT6-6L	38
32260861	NOT6-6L_FAR86889	NOT6-6L	32
32260862	NOT6-6L_FAR86889	NOT6-6L	33
32260863	NOT6-6L_FAR86889	NOT6-6L	41
32260864	NOT6-6L_FAR86889	NOT6-6L	28
32260865	NOT6-6L_FAR86889	NOT6-6L	37
32260866	NOT6-6L_FAR86889	NOT6-6L	60
32260867	NOT6-6L_FAR86889	NOT6-6L	34
32260868	NOT6-6L_FAR86889	NOT6-6L	9
32260869	NOT6-6L_FAR86889	NOT6-6L	35
32260870	NOT6-6L_FAR86889	NOT6-6L	50
32260871	NOT6-6L_FAR86889	NOT6-6L	79
32260872	NOT6-6L_FAR86889	NOT6-6L	99
32260873	NOT6-6L_FAR86889	NOT6-6L	77
32260874	NOT6-6L_FAR86889	NOT6-6L	46
32260875	NOT6-6L_FAR86889	NOT6-6L	51
32260876	NOT6-6L_FAR86889	NOT6-6L	47
32260877	NOT6-6L_FAR86889	NOT6-6L	29
32260878	NOT6-6L_FAR86889	NOT6-6L	89
32260879	NOT6-6L_FAR86889	NOT6-6L	33
32260880	NOT6-6L_FAR86889	NOT6-6L	41
32260881	NOT6-6L_FAR86889	NOT6-6L	22
32260882	NOT6-6L_FAR86889	NOT6-6L	27
32260883	NOT6-6L_FAR86889	NOT6-6L	24
32260884	NOT6-6L_FAR86889	NOT6-6L	51
32260885	NOT6-6L_FAR86889	NOT6-6L	40
32260886	NOT6-6L_FAR86889	NOT6-6L	25
32260887	NOT6-6L_FAR86889	NOT6-6L	34
32260888	NOT6-6L_FAR86889	NOT6-6L	65
32260889	NOT6-6L_FAR86889	NOT6-6L	45
32260890	NOT6-6L_FAR86889	NOT6-6L	50
32260891	NOT6-6L_FAR86889	NOT6-6L	32
32260892	NOT6-6L_FAR86889	NOT6-6L	52
32260893	NOT6-6L_FAR86889	NOT6-6L	40
32260894	NOT6-6L_FAR86889	NOT6-6L	234
32260895	NOT6-6L_FAR86889	NOT6-6L	33
32260896	NOT6-6L_FAR86889	NOT6-6L	86
32260897	NOT6-6L_FAR86889	NOT6-6L	30
32260898	NOT6-6L_FAR86889	NOT6-6L	30
32260899	NOT6-6L_FAR86889	NOT6-6L	32
32260900	NOT6-6L_FAR86889	NOT6-6L	24
32260901	NOT6-6L_FAR86889	NOT6-6L	40
32260902	NOT6-6L_FAR86889	NOT6-6L	38
32260903	NOT6-6L_FAR86889	NOT6-6L	34
32260904	NOT6-6L_FAR86889	NOT6-6L	31
32260905	NOT6-6L_FAR86889	NOT6-6L	26
32260906	NOT6-6L_FAR86889	NOT6-6L	32
32260907	NOT6-6L_FAR86889	NOT6-6L	33
32260908	NOT6-6L_FAR86889	NOT6-6L	52
32260909	NOT6-6L_FAR86889	NOT6-6L	23
32260910	NOT6-6L_FAR86889	NOT6-6L	31
32260911	NOT6-6L_FAR86889	NOT6-6L	70
32260912	NOT6-6L_FAR86889	NOT6-6L	23
32260913	NOT6-6L_FAR86889	NOT6-6L	26
32260914	NOT6-6L_FAR86889	NOT6-6L	30
32260915	NOT6-6L_FAR86889	NOT6-6L	27
32260916	NOT6-6L_FAR86889	NOT6-6L	189
32260917	NOT6-6L_FAR86889	NOT6-6L	42
32260918	NOT6-6L_FAR86889	NOT6-6L	102
32260919	NOT6-6L_FAR86889	NOT6-6L	49
32260920	NOT6-6L_FAR86889	NOT6-6L	85
32260921	NOT6-6L_FAR86889	NOT6-6L	60
32260922	NOT6-6L_FAR86889	NOT6-6L	34
32260923	NOT6-6L_FAR86889	NOT6-6L	29
32260924	NOT6-6L_FAR86889	NOT6-6L	26
32260925	NOT6-6L_FAR86889	NOT6-6L	31
32260926	NOT6-6L_FAR86889	NOT6-6L	13
32260927	NOT6-6L_FAR86889	NOT6-6L	22
32260928	NOT6-6L_FAR86889	NOT6-6L	46
32260929	NOT6-6L_FAR86889	NOT6-6L	61
32260930	NOT6-6L_FAR86889	NOT6-6L	49
32260931	NOT6-6L_FAR86889	NOT6-6L	37
32260932	NOT6-6L_FAR86889	NOT6-6L	49
32260933	NOT6-6L_FAR86889	NOT6-6L	24
32260934	NOT6-6L_FAR86889	NOT6-6L	40
32260935	NOT6-6L_FAR86889	NOT6-6L	46
32260936	NOT6-6L_FAR86889	NOT6-6L	47
32260937	NOT6-6L_FAR86889	NOT6-6L	33
32260938	NOT6-6L_FAR86889	NOT6-6L	49
32260939	NOT6-6L_FAR86889	NOT6-6L	67
32260940	NOT6-6L_FAR86889	NOT6-6L	31
32260941	NOT6-6L_FAR86889	NOT6-6L	26
32260942	NOT6-6L_FAR86889	NOT6-6L	37
32260943	NOT6-6L_FAR86889	NOT6-6L	26
32260944	NOT6-6L_FAR86889	NOT6-6L	69
32260945	NOT6-6L_FAR86889	NOT6-6L	38
32260946	NOT6-6L_FAR86889	NOT6-6L	47
32260947	NOT6-6L_FAR86889	NOT6-6L	11
32260948	NOT6-6L_FAR86889	NOT6-6L	97
32260949	NOT6-6L_FAR86889	NOT6-6L	45
32260950	NOT6-6L_FAR86889	NOT6-6L	77
32260951	NOT6-6L_FAR86889	NOT6-6L	37
32260952	NOT6-6L_FAR86889	NOT6-6L	32
32260953	NOT6-6L_FAR86889	NOT6-6L	47
32260954	NOT6-6L_FAR86889	NOT6-6L	78
32260955	NOT6-6L_FAR86889	NOT6-6L	61
32260956	NOT6-6L_FAR86889	NOT6-6L	12
32260957	NOT6-6L_FAR86889	NOT6-6L	26
32260958	NOT6-6L_FAR86889	NOT6-6L	61
32260959	NOT6-6L_FAR86889	NOT6-6L	40
32260960	NOT6-6L_FAR86889	NOT6-6L	10
32260961	NOT6-6L_FAR86889	NOT6-6L	51
32260962	NOT6-6L_FAR86889	NOT6-6L	22
32260963	NOT6-6L_FAR86889	NOT6-6L	105
32260964	NOT6-6L_FAR86889	NOT6-6L	25
32260965	NOT6-6L_FAR86889	NOT6-6L	28
32260966	NOT6-6L_FAR86889	NOT6-6L	80
32260967	NOT6-6L_FAR86889	NOT6-6L	39
32260968	NOT6-6L_FAR86889	NOT6-6L	28
32260969	NOT6-6L_FAR86889	NOT6-6L	147
32260970	NOT6-6L_FAR86889	NOT6-6L	45
32260971	NOT6-6L_FAR86889	NOT6-6L	21
32260972	NOT6-6L_FAR86889	NOT6-6L	27
32260973	NOT6-6L_FAR86889	NOT6-6L	72
32260974	NOT6-6L_FAR86889	NOT6-6L	35
32260975	NOT6-6L_FAR86889	NOT6-6L	187
32260976	NOT6-6L_FAR86889	NOT6-6L	30
32260977	NOT6-6L_FAR86889	NOT6-6L	44
32260978	NOT6-6L_FAR86889	NOT6-6L	79
32260979	NOT6-6L_FAR86889	NOT6-6L	28
32260980	NOT6-6L_FAR86889	NOT6-6L	25
32260981	NOT6-6L_FAR86889	NOT6-6L	54
32260982	NOT6-6L_FAR86889	NOT6-6L	49
32260983	NOT6-6L_FAR86889	NOT6-6L	30
32260984	NOT6-6L_FAR86889	NOT6-6L	42
32260985	NOT6-6L_FAR86889	NOT6-6L	30
32260986	NOT6-6L_FAR86889	NOT6-6L	27
32260987	NOT6-6L_FAR86889	NOT6-6L	36
32260988	NOT6-6L_FAR86889	NOT6-6L	33
32260989	NOT6-6L_FAR86889	NOT6-6L	26
32260990	NOT6-6L_FAR86889	NOT6-6L	80
32260991	NOT6-6L_FAR86889	NOT6-6L	23
32260992	NOT6-6L_FAR86889	NOT6-6L	43
32260993	NOT6-6L_FAR86889	NOT6-6L	25
32260994	NOT6-6L_FAR86889	NOT6-6L	23
32260995	NOT6-6L_FAR86889	NOT6-6L	22
32260996	NOT6-6L_FAR86889	NOT6-6L	77
32260997	NOT6-6L_FAR86889	NOT6-6L	35
32260998	NOT6-6L_FAR86889	NOT6-6L	40
32260999	NOT6-6L_FAR86889	NOT6-6L	34
32261000	NOT6-6L_FAR86889	NOT6-6L	21
32261001	NOT6-6L_FAR86889	NOT6-6L	29
32261002	NOT6-6L_FAR86889	NOT6-6L	44
32261003	NOT6-6L_FAR86889	NOT6-6L	39
32261004	NOT6-6L_FAR86889	NOT6-6L	53
32261005	NOT6-6L_FAR86889	NOT6-6L	47
32261006	NOT6-6L_FAR86889	NOT6-6L	38
32261007	NOT6-6L_FAR86889	NOT6-6L	63
32261008	NOT6-6L_FAR86889	NOT6-6L	40
32261009	NOT6-6L_FAR86889	NOT6-6L	30
32261010	NOT6-6L_FAR86889	NOT6-6L	29
32261011	NOT6-6L_FAR86889	NOT6-6L	23
32261012	NOT6-6L_FAR86889	NOT6-6L	31
32261013	NOT6-6L_FAR86889	NOT6-6L	27
32261014	NOT6-6L_FAR86889	NOT6-6L	30
32261015	NOT6-6L_FAR86889	NOT6-6L	68
32261016	NOT6-6L_FAR86889	NOT6-6L	50
32261017	NOT6-6L_FAR86889	NOT6-6L	31
32261018	NOT6-6L_FAR86889	NOT6-6L	32
32261019	NOT6-6L_FAR86889	NOT6-6L	49
32261020	NOT6-6L_FAR86889	NOT6-6L	37
32261021	NOT6-6L_FAR86889	NOT6-6L	33
32261022	NOT6-6L_FAR86889	NOT6-6L	38
32261023	NOT6-6L_FAR86889	NOT6-6L	44
32261024	NOT6-6L_FAR86889	NOT6-6L	29
32261025	NOT6-6L_FAR86889	NOT6-6L	221
32261026	NOT6-6L_FAR86889	NOT6-6L	90
32261027	NOT6-6L_FAR86889	NOT6-6L	29
32261028	NOT6-6L_FAR86889	NOT6-6L	89
32261029	NOT6-6L_FAR86889	NOT6-6L	63
32261030	NOT6-6L_FAR86889	NOT6-6L	26
32261031	NOT6-6L_FAR86889	NOT6-6L	25
32261032	NOT6-6L_FAR86889	NOT6-6L	50
32261033	NOT6-6L_FAR86889	NOT6-6L	38
32261034	NOT6-6L_FAR86889	NOT6-6L	39
32261035	NOT6-6L_FAR86889	NOT6-6L	34
32261036	NOT6-6L_FAR86889	NOT6-6L	24
32261037	NOT6-6L_FAR86889	NOT6-6L	141
32261038	NOT6-6L_FAR86889	NOT6-6L	31
32261039	NOT6-6L_FAR86889	NOT6-6L	44
32261040	NOT6-6L_FAR86889	NOT6-6L	37
32261041	NOT6-6L_FAR86889	NOT6-6L	32
32261042	NOT6-6L_FAR86889	NOT6-6L	34
32261043	NOT6-6L_FAR86889	NOT6-6L	34
32261044	NOT6-6L_FAR86889	NOT6-6L	29
32261045	NOT6-6L_FAR86889	NOT6-6L	25
32261046	NOT6-6L_FAR86889	NOT6-6L	27
32261047	NOT6-6L_FAR86889	NOT6-6L	71
32261048	NOT6-6L_FAR86889	NOT6-6L	116
32261049	NOT6-6L_FAR86889	NOT6-6L	32
32261050	NOT6-6L_FAR86889	NOT6-6L	117
32261051	NOT6-6L_FAR86889	NOT6-6L	26
32261052	NOT6-6L_FAR86889	NOT6-6L	17
32261053	NOT6-6L_FAR86889	NOT6-6L	35
32261054	NOT6-6L_FAR86889	NOT6-6L	41
32261055	NOT6-6L_FAR86889	NOT6-6L	71
32261056	NOT6-6L_FAR86889	NOT6-6L	30
32261057	NOT6-6L_FAR86889	NOT6-6L	18
32261058	NOT6-6L_FAR86889	NOT6-6L	76
32261059	NOT6-6L_FAR86889	NOT6-6L	43
32261060	NOT6-6L_FAR86889	NOT6-6L	58
32261061	NOT6-6L_FAR86889	NOT6-6L	29
32261062	NOT6-6L_FAR86889	NOT6-6L	26
32261063	NOT6-6L_FAR86889	NOT6-6L	53
32261064	NOT6-6L_FAR86889	NOT6-6L	42
32261065	NOT6-6L_FAR86889	NOT6-6L	35
32261066	NOT6-6L_FAR86889	NOT6-6L	45
32261067	NOT6-6L_FAR86889	NOT6-6L	31
32261068	NOT6-6L_FAR86889	NOT6-6L	49
32261069	NOT6-6L_FAR86889	NOT6-6L	104
32261070	NOT6-6L_FAR86889	NOT6-6L	28
32261071	NOT6-6L_FAR86889	NOT6-6L	107
32261072	NOT6-6L_FAR86889	NOT6-6L	40
32261073	NOT6-6L_FAR86889	NOT6-6L	37
32261074	NOT6-6L_FAR86889	NOT6-6L	25
32261075	NOT6-6L_FAR86889	NOT6-6L	46
32261076	NOT6-6L_FAR86889	NOT6-6L	44
32261077	NOT6-6L_FAR86889	NOT6-6L	30
32261078	NOT6-6L_FAR86889	NOT6-6L	33
32261079	NOT6-6L_FAR86889	NOT6-6L	27
32261080	NOT6-6L_FAR86889	NOT6-6L	34
32261081	NOT6-6L_FAR86889	NOT6-6L	42
32261082	NOT6-6L_FAR86889	NOT6-6L	30
32261083	NOT6-6L_FAR86889	NOT6-6L	39
32261084	NOT6-6L_FAR86889	NOT6-6L	33
32261085	NOT6-6L_FAR86889	NOT6-6L	56
32261086	NOT6-6L_FAR86889	NOT6-6L	41
32261087	NOT6-6L_FAR86889	NOT6-6L	35
32261088	NOT6-6L_FAR86889	NOT6-6L	28
32261089	NOT6-6L_FAR86889	NOT6-6L	18
32261090	NOT6-6L_FAR86889	NOT6-6L	44
32261091	NOT6-6L_FAR86889	NOT6-6L	30
32261092	NOT6-6L_FAR86889	NOT6-6L	34
32261093	NOT6-6L_FAR86889	NOT6-6L	29
32261094	NOT6-6L_FAR86889	NOT6-6L	40
32261095	NOT6-6L_FAR86889	NOT6-6L	25
32261096	NOT6-6L_FAR86889	NOT6-6L	16
32261097	NOT6-6L_FAR86889	NOT6-6L	35
32261098	NOT6-6L_FAR86889	NOT6-6L	66
32261099	NOT6-6L_FAR86889	NOT6-6L	38
32261100	NOT6-6L_FAR86889	NOT6-6L	34
32261101	NOT6-6L_FAR86889	NOT6-6L	77
32261102	NOT6-6L_FAR86889	NOT6-6L	201
32261103	NOT6-6L_FAR86889	NOT6-6L	161
32261104	NOT6-6L_FAR86889	NOT6-6L	27
32261105	NOT6-6L_FAR86889	NOT6-6L	26
32261106	NOT6-6L_FAR86889	NOT6-6L	179
32261107	NOT6-6L_FAR86889	NOT6-6L	30
32261108	NOT6-6L_FAR86889	NOT6-6L	32
32261109	NOT6-6L_FAR86889	NOT6-6L	31
32261110	NOT6-6L_FAR86889	NOT6-6L	36
32261111	NOT6-6L_FAR86889	NOT6-6L	36
32261112	NOT6-6L_FAR86889	NOT6-6L	37
32261113	NOT6-6L_FAR86889	NOT6-6L	40
32261114	NOT6-6L_FAR86889	NOT6-6L	122
32261115	NOT6-6L_FAR86889	NOT6-6L	37
32261116	NOT6-6L_FAR86889	NOT6-6L	63
32261117	NOT6-6L_FAR86889	NOT6-6L	47
32261118	NOT6-6L_FAR86889	NOT6-6L	38
32261119	NOT6-6L_FAR86889	NOT6-6L	35
32261120	NOT6-6L_FAR86889	NOT6-6L	46
32261121	NOT6-6L_FAR86889	NOT6-6L	24
32261122	NOT6-6L_FAR86889	NOT6-6L	38
32261123	NOT6-6L_FAR86889	NOT6-6L	29
32261124	NOT6-6L_FAR86889	NOT6-6L	32
32261125	NOT6-6L_FAR86889	NOT6-6L	119
32261126	NOT6-6L_FAR86889	NOT6-6L	61
32261127	NOT6-6L_FAR86889	NOT6-6L	90
32261128	NOT6-6L_FAR86889	NOT6-6L	57
32261129	NOT6-6L_FAR86889	NOT6-6L	46
32261130	NOT6-6L_FAR86889	NOT6-6L	35
32261131	NOT6-6L_FAR86889	NOT6-6L	122
32261132	NOT6-6L_FAR86889	NOT6-6L	23
32261133	NOT6-6L_FAR86889	NOT6-6L	24
32261134	NOT6-6L_FAR86889	NOT6-6L	55
32261135	NOT6-6L_FAR86889	NOT6-6L	36
32261136	NOT6-6L_FAR86889	NOT6-6L	47
32261137	NOT6-6L_FAR86889	NOT6-6L	33
32261138	NOT6-6L_FAR86889	NOT6-6L	33
32261139	NOT6-6L_FAR86889	NOT6-6L	51
32261140	NOT6-6L_FAR86889	NOT6-6L	38
32261141	NOT6-6L_FAR86889	NOT6-6L	37
32261142	NOT6-6L_FAR86889	NOT6-6L	31
32261143	NOT6-6L_FAR86889	NOT6-6L	27
32261144	NOT6-6L_FAR86889	NOT6-6L	11
32261145	NOT6-6L_FAR86889	NOT6-6L	38
32261146	NOT6-6L_FAR86889	NOT6-6L	19
32261147	NOT6-6L_FAR86889	NOT6-6L	25
32261148	NOT6-6L_FAR86889	NOT6-6L	30
32261149	NOT6-6L_FAR86889	NOT6-6L	32
32261150	NOT6-6L_FAR86889	NOT6-6L	30
32261151	NOT6-6L_FAR86889	NOT6-6L	24
32261152	NOT6-6L_FAR86889	NOT6-6L	14
32261153	NOT6-6L_FAR86889	NOT6-6L	47
32261154	NOT6-6L_FAR86889	NOT6-6L	27
32261155	NOT6-6L_FAR86889	NOT6-6L	36
32261156	NOT6-6L_FAR86889	NOT6-6L	100
32261157	NOT6-6L_FAR86889	NOT6-6L	36
32261158	NOT6-6L_FAR86889	NOT6-6L	15
32261159	NOT6-6L_FAR86889	NOT6-6L	35
32261160	NOT6-6L_FAR86889	NOT6-6L	31
32261161	NOT6-6L_FAR86889	NOT6-6L	44
32261162	NOT6-6L_FAR86889	NOT6-6L	66
32261163	NOT6-6L_FAR86889	NOT6-6L	49
32261164	NOT6-6L_FAR86889	NOT6-6L	47
32261165	NOT6-6L_FAR86889	NOT6-6L	58
32261166	NOT6-6L_FAR86889	NOT6-6L	35
32261167	NOT6-6L_FAR86889	NOT6-6L	35
32261168	NOT6-6L_FAR86889	NOT6-6L	41
32261169	NOT6-6L_FAR86889	NOT6-6L	137
32261170	NOT6-6L_FAR86889	NOT6-6L	21
32261171	NOT6-6L_FAR86889	NOT6-6L	42
32261172	NOT6-6L_FAR86889	NOT6-6L	39
32261173	NOT6-6L_FAR86889	NOT6-6L	103
32261174	NOT6-6L_FAR86889	NOT6-6L	29
32261175	NOT6-6L_FAR86889	NOT6-6L	24
32261176	NOT6-6L_FAR86889	NOT6-6L	36
32261177	NOT6-6L_FAR86889	NOT6-6L	37
32261178	NOT6-6L_FAR86889	NOT6-6L	72
32261179	NOT6-6L_FAR86889	NOT6-6L	42
32261180	NOT6-6L_FAR86889	NOT6-6L	35
32261181	NOT6-6L_FAR86889	NOT6-6L	33
32261182	NOT6-6L_FAR86889	NOT6-6L	21
32261183	NOT6-6L_FAR86889	NOT6-6L	27
32261184	NOT6-6L_FAR86889	NOT6-6L	50
32261185	NOT6-6L_FAR86889	NOT6-6L	66
32261186	NOT6-6L_FAR86889	NOT6-6L	19
32261187	NOT6-6L_FAR86889	NOT6-6L	47
32261188	NOT6-6L_FAR86889	NOT6-6L	26
32261189	NOT6-6L_FAR86889	NOT6-6L	26
32261190	NOT6-6L_FAR86889	NOT6-6L	25
32261191	NOT6-6L_FAR86889	NOT6-6L	34
32261192	NOT6-6L_FAR86889	NOT6-6L	45
32261193	NOT6-6L_FAR86889	NOT6-6L	33
32261194	NOT6-6L_FAR86889	NOT6-6L	4
32261195	NOT6-6L_FAR86889	NOT6-6L	35
32261196	NOT6-6L_FAR86889	NOT6-6L	25
32261197	NOT6-6L_FAR86889	NOT6-6L	66
32261198	NOT6-6L_FAR86889	NOT6-6L	44
32261199	NOT6-6L_FAR86889	NOT6-6L	25
32261200	NOT6-6L_FAR86889	NOT6-6L	5
32261201	NOT6-6L_FAR86889	NOT6-6L	31
32261202	NOT6-6L_FAR86889	NOT6-6L	54
32261203	NOT6-6L_FAR86889	NOT6-6L	30
32261204	NOT6-6L_FAR86889	NOT6-6L	43
32261205	NOT6-6L_FAR86889	NOT6-6L	30
32261206	NOT6-6L_FAR86889	NOT6-6L	180
32261207	NOT6-6L_FAR86889	NOT6-6L	31
32261208	NOT6-6L_FAR86889	NOT6-6L	33
32261209	NOT6-6L_FAR86889	NOT6-6L	94
32261210	NOT6-6L_FAR86889	NOT6-6L	30
32261211	NOT6-6L_FAR86889	NOT6-6L	43
32261212	NOT6-6L_FAR86889	NOT6-6L	36
32261213	NOT6-6L_FAR86889	NOT6-6L	42
32261214	NOT6-6L_FAR86889	NOT6-6L	61
32261215	NOT6-6L_FAR86889	NOT6-6L	39
32261216	NOT6-6L_FAR86889	NOT6-6L	28
32261217	NOT6-6L_FAR86889	NOT6-6L	37
32261218	NOT6-6L_FAR86889	NOT6-6L	33
32261219	NOT6-6L_FAR86889	NOT6-6L	25
32261220	NOT6-6L_FAR86889	NOT6-6L	21
32261221	NOT6-6L_FAR86889	NOT6-6L	142
32261222	NOT6-6L_FAR86889	NOT6-6L	10
32261223	NOT6-6L_FAR86889	NOT6-6L	218
32261224	NOT6-6L_FAR86889	NOT6-6L	24
32261225	NOT6-6L_FAR86889	NOT6-6L	55
32261226	NOT6-6L_FAR86889	NOT6-6L	19
32261227	NOT6-6L_FAR86889	NOT6-6L	49
32261228	NOT6-6L_FAR86889	NOT6-6L	214
32261229	NOT6-6L_FAR86889	NOT6-6L	40
32261230	NOT6-6L_FAR86889	NOT6-6L	28
32261231	NOT6-6L_FAR86889	NOT6-6L	51
32261232	NOT6-6L_FAR86889	NOT6-6L	11
32261233	NOT6-6L_FAR86889	NOT6-6L	59
32261234	NOT6-6L_FAR86889	NOT6-6L	25
32261235	NOT6-6L_FAR86889	NOT6-6L	39
32261236	NOT6-6L_FAR86889	NOT6-6L	29
32261237	NOT6-6L_FAR86889	NOT6-6L	28
32261238	NOT6-6L_FAR86889	NOT6-6L	44
32261239	NOT6-6L_FAR86889	NOT6-6L	11
32261240	NOT6-6L_FAR86889	NOT6-6L	35
32261241	NOT6-6L_FAR86889	NOT6-6L	25
32261242	NOT6-6L_FAR86889	NOT6-6L	73
32261243	NOT6-6L_FAR86889	NOT6-6L	43
32261244	NOT6-6L_FAR86889	NOT6-6L	33
32261245	NOT6-6L_FAR86889	NOT6-6L	28
32261246	NOT6-6L_FAR86889	NOT6-6L	14
32261247	NOT6-6L_FAR86889	NOT6-6L	44
32261248	NOT6-6L_FAR86889	NOT6-6L	200
32261249	NOT6-6L_FAR86889	NOT6-6L	31
32261250	NOT6-6L_FAR86889	NOT6-6L	24
32261251	NOT6-6L_FAR86889	NOT6-6L	29
32261252	NOT6-6L_FAR86889	NOT6-6L	106
32261253	NOT6-6L_FAR86889	NOT6-6L	37
32261254	NOT6-6L_FAR86889	NOT6-6L	39
32261255	NOT6-6L_FAR86889	NOT6-6L	75
32261256	NOT6-6L_FAR86889	NOT6-6L	30
32261257	NOT6-6L_FAR86889	NOT6-6L	39
32261258	NOT6-6L_FAR86889	NOT6-6L	40
32261259	NOT6-6L_FAR86889	NOT6-6L	29
32261260	NOT6-6L_FAR86889	NOT6-6L	30
32261261	NOT6-6L_FAR86889	NOT6-6L	132
32261262	NOT6-6L_FAR86889	NOT6-6L	75
32261263	NOT6-6L_FAR86889	NOT6-6L	40
32261264	NOT6-6L_FAR86889	NOT6-6L	32
32261265	NOT6-6L_FAR86889	NOT6-6L	52
32261266	NOT6-6L_FAR86889	NOT6-6L	28
32261267	NOT6-6L_FAR86889	NOT6-6L	81
32261268	NOT6-6L_FAR86889	NOT6-6L	35
32261269	NOT6-6L_FAR86889	NOT6-6L	30
32261270	NOT6-6L_FAR86889	NOT6-6L	75
32261271	NOT6-6L_FAR86889	NOT6-6L	42
32261272	NOT6-6L_FAR86889	NOT6-6L	93
32261273	NOT6-6L_FAR86889	NOT6-6L	43
32261274	NOT6-6L_FAR86889	NOT6-6L	40
32261275	NOT6-6L_FAR86889	NOT6-6L	257
32261276	NOT6-6L_FAR86889	NOT6-6L	9
32261277	NOT6-6L_FAR86889	NOT6-6L	66
32261278	NOT6-6L_FAR86889	NOT6-6L	12
32261279	NOT6-6L_FAR86889	NOT6-6L	39
32261280	NOT6-6L_FAR86889	NOT6-6L	32
32261281	NOT6-6L_FAR86889	NOT6-6L	71
32261282	NOT6-6L_FAR86889	NOT6-6L	38
32261283	NOT6-6L_FAR86889	NOT6-6L	42
32261284	NOT6-6L_FAR86889	NOT6-6L	33
32261285	NOT6-6L_FAR86889	NOT6-6L	24
32261286	NOT6-6L_FAR86889	NOT6-6L	50
32261287	NOT6-6L_FAR86889	NOT6-6L	39
32261288	NOT6-6L_FAR86889	NOT6-6L	86
32261289	NOT6-6L_FAR86889	NOT6-6L	7
32261290	NOT6-6L_FAR86889	NOT6-6L	33
32261291	NOT6-6L_FAR86889	NOT6-6L	90
32261292	NOT6-6L_FAR86889	NOT6-6L	34
32261293	NOT6-6L_FAR86889	NOT6-6L	65
32261294	NOT6-6L_FAR86889	NOT6-6L	26
32261295	NOT6-6L_FAR86889	NOT6-6L	90
32261296	NOT6-6L_FAR86889	NOT6-6L	86
32261297	NOT6-6L_FAR86889	NOT6-6L	57
32261298	NOT6-6L_FAR86889	NOT6-6L	50
32261299	NOT6-6L_FAR86889	NOT6-6L	41
32261300	NOT6-6L_FAR86889	NOT6-6L	22
32261301	NOT6-6L_FAR86889	NOT6-6L	9
32261302	NOT6-6L_FAR86889	NOT6-6L	40
32261303	NOT6-6L_FAR86889	NOT6-6L	84
32261304	NOT6-6L_FAR86889	NOT6-6L	28
32261305	NOT6-6L_FAR86889	NOT6-6L	35
32261306	NOT6-6L_FAR86889	NOT6-6L	23
32261307	NOT6-6L_FAR86889	NOT6-6L	32
32261308	NOT6-6L_FAR86889	NOT6-6L	34
32261309	NOT6-6L_FAR86889	NOT6-6L	48
32261310	NOT6-6L_FAR86889	NOT6-6L	30
32261311	NOT6-6L_FAR86889	NOT6-6L	36
32261312	NOT6-6L_FAR86889	NOT6-6L	62
32261313	NOT6-6L_FAR86889	NOT6-6L	29
32261314	NOT6-6L_FAR86889	NOT6-6L	36
32261315	NOT6-6L_FAR86889	NOT6-6L	30
32261316	NOT6-6L_FAR86889	NOT6-6L	46
32261317	NOT6-6L_FAR86889	NOT6-6L	13
32261318	NOT6-6L_FAR86889	NOT6-6L	32
32261319	NOT6-6L_FAR86889	NOT6-6L	24
32261320	NOT6-6L_FAR86889	NOT6-6L	34
32261321	NOT6-6L_FAR86889	NOT6-6L	26
32261322	NOT6-6L_FAR86889	NOT6-6L	27
32261323	NOT6-6L_FAR86889	NOT6-6L	18
32261324	NOT6-6L_FAR86889	NOT6-6L	39
32261325	NOT6-6L_FAR86889	NOT6-6L	91
32261326	NOT6-6L_FAR86889	NOT6-6L	32
32261327	NOT6-6L_FAR86889	NOT6-6L	117
32261328	NOT6-6L_FAR86889	NOT6-6L	54
32261329	NOT6-6L_FAR86889	NOT6-6L	35
32261330	NOT6-6L_FAR86889	NOT6-6L	41
32261331	NOT6-6L_FAR86889	NOT6-6L	28
32261332	NOT6-6L_FAR86889	NOT6-6L	32
32261333	NOT6-6L_FAR86889	NOT6-6L	21
32261334	NOT6-6L_FAR86889	NOT6-6L	53
32261335	NOT6-6L_FAR86889	NOT6-6L	38
32261336	NOT6-6L_FAR86889	NOT6-6L	103
32261337	NOT6-6L_FAR86889	NOT6-6L	23
32261338	NOT6-6L_FAR86889	NOT6-6L	29
32261339	NOT6-6L_FAR86889	NOT6-6L	46
32261340	NOT6-6L_FAR86889	NOT6-6L	47
32261341	NOT6-6L_FAR86889	NOT6-6L	45
32261342	NOT6-6L_FAR86889	NOT6-6L	110
32261343	NOT6-6L_FAR86889	NOT6-6L	30
32261344	NOT6-6L_FAR86889	NOT6-6L	44
32261345	NOT6-6L_FAR86889	NOT6-6L	34
32261346	NOT6-6L_FAR86889	NOT6-6L	29
32261347	NOT6-6L_FAR86889	NOT6-6L	35
32261348	NOT6-6L_FAR86889	NOT6-6L	41
32261349	NOT6-6L_FAR86889	NOT6-6L	23
32261350	NOT6-6L_FAR86889	NOT6-6L	109
32261351	NOT6-6L_FAR86889	NOT6-6L	244
32261352	NOT6-6L_FAR86889	NOT6-6L	44
32261353	NOT6-6L_FAR86889	NOT6-6L	23
32261354	NOT6-6L_FAR86889	NOT6-6L	29
32261355	NOT6-6L_FAR86889	NOT6-6L	118
32261356	NOT6-6L_FAR86889	NOT6-6L	9
32261357	NOT6-6L_FAR86889	NOT6-6L	12
32261358	NOT6-6L_FAR86889	NOT6-6L	45
32261359	NOT6-6L_FAR86889	NOT6-6L	51
32261360	NOT6-6L_FAR86889	NOT6-6L	41
32261361	NOT6-6L_FAR86889	NOT6-6L	57
32261362	NOT6-6L_FAR86889	NOT6-6L	52
32261363	NOT6-6L_FAR86889	NOT6-6L	22
32261364	NOT6-6L_FAR86889	NOT6-6L	218
32261365	NOT6-6L_FAR86889	NOT6-6L	30
32261366	NOT6-6L_FAR86889	NOT6-6L	40
32261367	NOT6-6L_FAR86889	NOT6-6L	26
32261368	NOT6-6L_FAR86889	NOT6-6L	27
32261369	NOT6-6L_FAR86889	NOT6-6L	84
32261370	NOT6-6L_FAR86889	NOT6-6L	74
32261371	NOT6-6L_FAR86889	NOT6-6L	37
32261372	NOT6-6L_FAR86889	NOT6-6L	40
32261373	NOT6-6L_FAR86889	NOT6-6L	40
32261374	NOT6-6L_FAR86889	NOT6-6L	31
32261375	NOT6-6L_FAR86889	NOT6-6L	31
32261376	NOT6-6L_FAR86889	NOT6-6L	287
32261377	NOT6-6L_FAR86889	NOT6-6L	9
32261378	NOT6-6L_FAR86889	NOT6-6L	139
32261379	NOT6-6L_FAR86889	NOT6-6L	37
32261380	NOT6-6L_FAR86889	NOT6-6L	84
32261381	NOT6-6L_FAR86889	NOT6-6L	25
32261382	NOT6-6L_FAR86889	NOT6-6L	27
32261383	NOT6-6L_FAR86889	NOT6-6L	46
32261384	NOT6-6L_FAR86889	NOT6-6L	33
32261385	NOT6-6L_FAR86889	NOT6-6L	47
32261386	NOT6-6L_FAR86889	NOT6-6L	36
32261387	NOT6-6L_FAR86889	NOT6-6L	120
32261388	NOT6-6L_FAR86889	NOT6-6L	34
32261389	NOT6-6L_FAR86889	NOT6-6L	29
32261390	NOT6-6L_FAR86889	NOT6-6L	290
32261391	NOT6-6L_FAR86889	NOT6-6L	124
32261392	NOT6-6L_FAR86889	NOT6-6L	31
32261393	NOT6-6L_FAR86889	NOT6-6L	28
32261394	NOT6-6L_FAR86889	NOT6-6L	109
32261395	NOT6-6L_FAR86889	NOT6-6L	32
32261396	NOT6-6L_FAR86889	NOT6-6L	40
32261397	NOT6-6L_FAR86889	NOT6-6L	32
32261398	NOT6-6L_FAR86889	NOT6-6L	55
32261399	NOT6-6L_FAR86889	NOT6-6L	29
32261400	NOT6-6L_FAR86889	NOT6-6L	59
32261401	NOT6-6L_FAR86889	NOT6-6L	25
32261402	NOT6-6L_FAR86889	NOT6-6L	49
32261403	NOT6-6L_FAR86889	NOT6-6L	60
32261404	NOT6-6L_FAR86889	NOT6-6L	52
32261405	NOT6-6L_FAR86889	NOT6-6L	30
32261406	NOT6-6L_FAR86889	NOT6-6L	24
32261407	NOT6-6L_FAR86889	NOT6-6L	29
32261408	NOT6-6L_FAR86889	NOT6-6L	166
32261409	NOT6-6L_FAR86889	NOT6-6L	22
32261410	NOT6-6L_FAR86889	NOT6-6L	22
32261411	NOT6-6L_FAR86889	NOT6-6L	20
32261412	NOT6-6L_FAR86889	NOT6-6L	30
32261413	NOT6-6L_FAR86889	NOT6-6L	30
32261414	NOT6-6L_FAR86889	NOT6-6L	59
32261415	NOT6-6L_FAR86889	NOT6-6L	36
32261416	NOT6-6L_FAR86889	NOT6-6L	21
32261417	NOT6-6L_FAR86889	NOT6-6L	34
32261418	NOT6-6L_FAR86889	NOT6-6L	111
32261419	NOT6-6L_FAR86889	NOT6-6L	33
32261420	NOT6-6L_FAR86889	NOT6-6L	50
32261421	NOT6-6L_FAR86889	NOT6-6L	198
32261422	NOT6-6L_FAR86889	NOT6-6L	27
32261423	NOT6-6L_FAR86889	NOT6-6L	22
32261424	NOT6-6L_FAR86889	NOT6-6L	75
32261425	NOT6-6L_FAR86889	NOT6-6L	14
32261426	NOT6-6L_FAR86889	NOT6-6L	38
32261427	NOT6-6L_FAR86889	NOT6-6L	67
32261428	NOT6-6L_FAR86889	NOT6-6L	29
32261429	NOT6-6L_FAR86889	NOT6-6L	27
32261430	NOT6-6L_FAR86889	NOT6-6L	30
32261431	NOT6-6L_FAR86889	NOT6-6L	26
32261432	NOT6-6L_FAR86889	NOT6-6L	50
32261433	NOT6-6L_FAR86889	NOT6-6L	76
32261434	NOT6-6L_FAR86889	NOT6-6L	39
32261435	NOT6-6L_FAR86889	NOT6-6L	53
32261436	NOT6-6L_FAR86889	NOT6-6L	23
32261437	NOT6-6L_FAR86889	NOT6-6L	52
32261438	NOT6-6L_FAR86889	NOT6-6L	36
32261439	NOT6-6L_FAR86889	NOT6-6L	54
32261440	NOT6-6L_FAR86889	NOT6-6L	40
32261441	NOT6-6L_FAR86889	NOT6-6L	39
32261442	NOT6-6L_FAR86889	NOT6-6L	65
32261443	NOT6-6L_FAR86889	NOT6-6L	41
32261444	NOT6-6L_FAR86889	NOT6-6L	17
32261445	NOT6-6L_FAR86889	NOT6-6L	67
32261446	NOT6-6L_FAR86889	NOT6-6L	41
32261447	NOT6-6L_FAR86889	NOT6-6L	33
32261448	NOT6-6L_FAR86889	NOT6-6L	24
32261449	NOT6-6L_FAR86889	NOT6-6L	39
32261450	NOT6-6L_FAR86889	NOT6-6L	20
32261451	NOT6-6L_FAR86889	NOT6-6L	46
32261452	NOT6-6L_FAR86889	NOT6-6L	10
32261453	NOT6-6L_FAR86889	NOT6-6L	37
32261454	NOT6-6L_FAR86889	NOT6-6L	26
32261455	NOT6-6L_FAR86889	NOT6-6L	22
32261456	NOT6-6L_FAR86889	NOT6-6L	32
32261457	NOT6-6L_FAR86889	NOT6-6L	27
32261458	NOT6-6L_FAR86889	NOT6-6L	54
32261459	NOT6-6L_FAR86889	NOT6-6L	158
32261460	NOT6-6L_FAR86889	NOT6-6L	29
32261461	NOT6-6L_FAR86889	NOT6-6L	32
32261462	NOT6-6L_FAR86889	NOT6-6L	23
32261463	NOT6-6L_FAR86889	NOT6-6L	40
32261464	NOT6-6L_FAR86889	NOT6-6L	50
32261465	NOT6-6L_FAR86889	NOT6-6L	29
32261466	NOT6-6L_FAR86889	NOT6-6L	21
32261467	NOT6-6L_FAR86889	NOT6-6L	29
32261468	NOT6-6L_FAR86889	NOT6-6L	31
32261469	NOT6-6L_FAR86889	NOT6-6L	65
32261470	NOT6-6L_FAR86889	NOT6-6L	16
32261471	NOT6-6L_FAR86889	NOT6-6L	28
32261472	NOT6-6L_FAR86889	NOT6-6L	19
32261473	NOT6-6L_FAR86889	NOT6-6L	30
32261474	NOT6-6L_FAR86889	NOT6-6L	26
32261475	NOT6-6L_FAR86889	NOT6-6L	17
32261476	NOT6-6L_FAR86889	NOT6-6L	36
32261477	NOT6-6L_FAR86889	NOT6-6L	42
32261478	NOT6-6L_FAR86889	NOT6-6L	38
32261479	NOT6-6L_FAR86889	NOT6-6L	34
32261480	NOT6-6L_FAR86889	NOT6-6L	31
32261481	NOT6-6L_FAR86889	NOT6-6L	35
32261482	NOT6-6L_FAR86889	NOT6-6L	30
32261483	NOT6-6L_FAR86889	NOT6-6L	23
32261484	NOT6-6L_FAR86889	NOT6-6L	31
32261485	NOT6-6L_FAR86889	NOT6-6L	33
32261486	NOT6-6L_FAR86889	NOT6-6L	32
32261487	NOT6-6L_FAR86889	NOT6-6L	36
32261488	NOT6-6L_FAR86889	NOT6-6L	11
32261489	NOT6-6L_FAR86889	NOT6-6L	8
32261490	NOT6-6L_FAR86889	NOT6-6L	53
32261491	NOT6-6L_FAR86889	NOT6-6L	41
32261492	NOT6-6L_FAR86889	NOT6-6L	48
32261493	NOT6-6L_FAR86889	NOT6-6L	63
32261494	NOT6-6L_FAR86889	NOT6-6L	45
32261495	NOT6-6L_FAR86889	NOT6-6L	24
32261496	NOT6-6L_FAR86889	NOT6-6L	51
32261497	NOT6-6L_FAR86889	NOT6-6L	24
32261498	NOT6-6L_FAR86889	NOT6-6L	46
32261499	NOT6-6L_FAR86889	NOT6-6L	22
32261500	NOT6-6L_FAR86889	NOT6-6L	45
32261501	NOT6-6L_FAR86889	NOT6-6L	34
32261502	NOT6-6L_FAR86889	NOT6-6L	13
32261503	NOT6-6L_FAR86889	NOT6-6L	31
32261504	NOT6-6L_FAR86889	NOT6-6L	38
32261505	NOT6-6L_FAR86889	NOT6-6L	41
32261506	NOT6-6L_FAR86889	NOT6-6L	26
32261507	NOT6-6L_FAR86889	NOT6-6L	20
32261508	NOT6-6L_FAR86889	NOT6-6L	43
32261509	NOT6-6L_FAR86889	NOT6-6L	36
32261510	NOT6-6L_FAR86889	NOT6-6L	30
32261511	NOT6-6L_FAR86889	NOT6-6L	32
32261512	NOT6-6L_FAR86889	NOT6-6L	28
32261513	NOT6-6L_FAR86889	NOT6-6L	15
32261514	NOT6-6L_FAR86889	NOT6-6L	32
32261515	NOT6-6L_FAR86889	NOT6-6L	37
32261516	NOT6-6L_FAR86889	NOT6-6L	35
32261517	NOT6-6L_FAR86889	NOT6-6L	19
32261518	NOT6-6L_FAR86889	NOT6-6L	25
32261519	NOT6-6L_FAR86889	NOT6-6L	5
32261520	NOT6-6L_FAR86889	NOT6-6L	34
32261521	NOT6-6L_FAR86889	NOT6-6L	31
32261522	NOT6-6L_FAR86889	NOT6-6L	68
32261523	NOT6-6L_FAR86889	NOT6-6L	37
32261524	NOT6-6L_FAR86889	NOT6-6L	29
32261525	NOT6-6L_FAR86889	NOT6-6L	34
32261526	NOT6-6L_FAR86889	NOT6-6L	37
32261527	NOT6-6L_FAR86889	NOT6-6L	51
32261528	NOT6-6L_FAR86889	NOT6-6L	54
32261529	NOT6-6L_FAR86889	NOT6-6L	28
32261530	NOT6-6L_FAR86889	NOT6-6L	41
32261531	NOT6-6L_FAR86889	NOT6-6L	33
32261532	NOT6-6L_FAR86889	NOT6-6L	50
32261533	NOT6-6L_FAR86889	NOT6-6L	36
32261534	NOT6-6L_FAR86889	NOT6-6L	32
32261535	NOT6-6L_FAR86889	NOT6-6L	43
32261536	NOT6-6L_FAR86889	NOT6-6L	29
32261537	NOT6-6L_FAR86889	NOT6-6L	91
32261538	NOT6-6L_FAR86889	NOT6-6L	25
32261539	NOT6-6L_FAR86889	NOT6-6L	36
32261540	NOT6-6L_FAR86889	NOT6-6L	30
32261541	NOT6-6L_FAR86889	NOT6-6L	53
32261542	NOT6-6L_FAR86889	NOT6-6L	42
32261543	NOT6-6L_FAR86889	NOT6-6L	50
32261544	NOT6-6L_FAR86889	NOT6-6L	19
32261545	NOT6-6L_FAR86889	NOT6-6L	28
32261546	NOT6-6L_FAR86889	NOT6-6L	32
32261547	NOT6-6L_FAR86889	NOT6-6L	33
32261548	NOT6-6L_FAR86889	NOT6-6L	52
32261549	NOT6-6L_FAR86889	NOT6-6L	36
32261550	NOT6-6L_FAR86889	NOT6-6L	52
32261551	NOT6-6L_FAR86889	NOT6-6L	25
32261552	NOT6-6L_FAR86889	NOT6-6L	30
32261553	NOT6-6L_FAR86889	NOT6-6L	30
32261554	NOT6-6L_FAR86889	NOT6-6L	198
32261555	NOT6-6L_FAR86889	NOT6-6L	38
32261556	NOT6-6L_FAR86889	NOT6-6L	41
32261557	NOT6-6L_FAR86889	NOT6-6L	10
32261558	NOT6-6L_FAR86889	NOT6-6L	30
32261559	NOT6-6L_FAR86889	NOT6-6L	38
32261560	NOT6-6L_FAR86889	NOT6-6L	26
32261561	NOT6-6L_FAR86889	NOT6-6L	27
32261562	NOT6-6L_FAR86889	NOT6-6L	34
32261563	NOT6-6L_FAR86889	NOT6-6L	36
32261564	NOT6-6L_FAR86889	NOT6-6L	44
32261565	NOT6-6L_FAR86889	NOT6-6L	23
32261566	NOT6-6L_FAR86889	NOT6-6L	25
32261567	NOT6-6L_FAR86889	NOT6-6L	37
32261568	NOT6-6L_FAR86889	NOT6-6L	62
32261569	NOT6-6L_FAR86889	NOT6-6L	21
32261570	NOT6-6L_FAR86889	NOT6-6L	45
32261571	NOT6-6L_FAR86889	NOT6-6L	30
32261572	NOT6-6L_FAR86889	NOT6-6L	37
32261573	NOT6-6L_FAR86889	NOT6-6L	27
32261574	NOT6-6L_FAR86889	NOT6-6L	52
32261575	NOT6-6L_FAR86889	NOT6-6L	32
32261576	NOT6-6L_FAR86889	NOT6-6L	36
32261577	NOT6-6L_FAR86889	NOT6-6L	37
32261578	NOT6-6L_FAR86889	NOT6-6L	51
32261579	NOT6-6L_FAR86889	NOT6-6L	26
32261580	NOT6-6L_FAR86889	NOT6-6L	33
32261581	NOT6-6L_FAR86889	NOT6-6L	46
32261582	NOT6-6L_FAR86889	NOT6-6L	42
32261583	NOT6-6L_FAR86889	NOT6-6L	204
32261584	NOT6-6L_FAR86889	NOT6-6L	75
32261585	NOT6-6L_FAR86889	NOT6-6L	14
32261586	NOT6-6L_FAR86889	NOT6-6L	275
32261587	NOT6-6L_FAR86889	NOT6-6L	45
32261588	NOT6-6L_FAR86889	NOT6-6L	47
32261589	NOT6-6L_FAR86889	NOT6-6L	37
32261590	NOT6-6L_FAR86889	NOT6-6L	41
32261591	NOT6-6L_FAR86889	NOT6-6L	47
32261592	NOT6-6L_FAR86889	NOT6-6L	27
32261593	NOT6-6L_FAR86889	NOT6-6L	201
32261594	NOT6-6L_FAR86889	NOT6-6L	27
32261595	NOT6-6L_FAR86889	NOT6-6L	37
32261596	NOT6-6L_FAR86889	NOT6-6L	57
32261597	NOT6-6L_FAR86889	NOT6-6L	37
32261598	NOT6-6L_FAR86889	NOT6-6L	54
32261599	NOT6-6L_FAR86889	NOT6-6L	23
32261600	NOT6-6L_FAR86889	NOT6-6L	30
32261601	NOT6-6L_FAR86889	NOT6-6L	13
32261602	NOT6-6L_FAR86889	NOT6-6L	188
32261603	NOT6-6L_FAR86889	NOT6-6L	27
32261604	NOT6-6L_FAR86889	NOT6-6L	25
32261605	NOT6-6L_FAR86889	NOT6-6L	30
32261606	NOT6-6L_FAR86889	NOT6-6L	27
32261607	NOT6-6L_FAR86889	NOT6-6L	35
32261608	NOT6-6L_FAR86889	NOT6-6L	31
32261609	NOT6-6L_FAR86889	NOT6-6L	28
32261610	NOT6-6L_FAR86889	NOT6-6L	44
32261611	NOT6-6L_FAR86889	NOT6-6L	24
32261612	NOT6-6L_FAR86889	NOT6-6L	23
32261613	NOT6-6L_FAR86889	NOT6-6L	145
32261614	NOT6-6L_FAR86889	NOT6-6L	29
32261615	NOT6-6L_FAR86889	NOT6-6L	27
32261616	NOT6-6L_FAR86889	NOT6-6L	9
32261617	NOT6-6L_FAR86889	NOT6-6L	31
32261618	NOT6-6L_FAR86889	NOT6-6L	23
32261619	NOT6-6L_FAR86889	NOT6-6L	23
32261620	NOT6-6L_FAR86889	NOT6-6L	50
32261621	NOT6-6L_FAR86889	NOT6-6L	12
32261622	NOT6-6L_FAR86889	NOT6-6L	33
32261623	NOT6-6L_FAR86889	NOT6-6L	38
32261624	NOT6-6L_FAR86889	NOT6-6L	46
32261625	NOT6-6L_FAR86889	NOT6-6L	51
32261626	NOT6-6L_FAR86889	NOT6-6L	33
32261627	NOT6-6L_FAR86889	NOT6-6L	22
32261628	NOT6-6L_FAR86889	NOT6-6L	46
32261629	NOT6-6L_FAR86889	NOT6-6L	41
32261630	NOT6-6L_FAR86889	NOT6-6L	61
32261631	NOT6-6L_FAR86889	NOT6-6L	40
32261632	NOT6-6L_FAR86889	NOT6-6L	30
32261633	NOT6-6L_FAR86889	NOT6-6L	31
32261634	NOT6-6L_FAR86889	NOT6-6L	32
32261635	NOT6-6L_FAR86889	NOT6-6L	35
32261636	NOT6-6L_FAR86889	NOT6-6L	56
32261637	NOT6-6L_FAR86889	NOT6-6L	37
32261638	NOT6-6L_FAR86889	NOT6-6L	45
32261639	NOT6-6L_FAR86889	NOT6-6L	71
32261640	NOT6-6L_FAR86889	NOT6-6L	29
32261641	NOT6-6L_FAR86889	NOT6-6L	14
32261642	NOT6-6L_FAR86889	NOT6-6L	42
32261643	NOT6-6L_FAR86889	NOT6-6L	28
32261644	NOT6-6L_FAR86889	NOT6-6L	31
32261645	NOT6-6L_FAR86889	NOT6-6L	45
32261646	NOT6-6L_FAR86889	NOT6-6L	35
32261647	NOT6-6L_FAR86889	NOT6-6L	39
32261648	NOT6-6L_FAR86889	NOT6-6L	31
32261649	NOT6-6L_FAR86889	NOT6-6L	127
32261650	NOT6-6L_FAR86889	NOT6-6L	44
32261651	NOT6-6L_FAR86889	NOT6-6L	29
32261652	NOT6-6L_FAR86889	NOT6-6L	54
32261653	NOT6-6L_FAR86889	NOT6-6L	56
32261654	NOT6-6L_FAR86889	NOT6-6L	33
32261655	NOT6-6L_FAR86889	NOT6-6L	47
32261656	NOT6-6L_FAR86889	NOT6-6L	50
32261657	NOT6-6L_FAR86889	NOT6-6L	30
32261658	NOT6-6L_FAR86889	NOT6-6L	21
32261659	NOT6-6L_FAR86889	NOT6-6L	43
32261660	NOT6-6L_FAR86889	NOT6-6L	31
32261661	NOT6-6L_FAR86889	NOT6-6L	39
32261662	NOT6-6L_FAR86889	NOT6-6L	44
32261663	NOT6-6L_FAR86889	NOT6-6L	41
32261664	NOT6-6L_FAR86889	NOT6-6L	200
32261665	NOT6-6L_FAR86889	NOT6-6L	24
32261666	NOT6-6L_FAR86889	NOT6-6L	46
32261667	NOT6-6L_FAR86889	NOT6-6L	14
32261668	NOT6-6L_FAR86889	NOT6-6L	37
32261669	NOT6-6L_FAR86889	NOT6-6L	35
32261670	NOT6-6L_FAR86889	NOT6-6L	27
32261671	NOT6-6L_FAR86889	NOT6-6L	28
32261672	NOT6-6L_FAR86889	NOT6-6L	31
32261673	NOT6-6L_FAR86889	NOT6-6L	48
32261674	NOT6-6L_FAR86889	NOT6-6L	40
32261675	NOT6-6L_FAR86889	NOT6-6L	152
32261676	NOT6-6L_FAR86889	NOT6-6L	26
32261677	NOT6-6L_FAR86889	NOT6-6L	41
32261678	NOT6-6L_FAR86889	NOT6-6L	33
32261679	NOT6-6L_FAR86889	NOT6-6L	40
32261680	NOT6-6L_FAR86889	NOT6-6L	31
32261681	NOT6-6L_FAR86889	NOT6-6L	24
32261682	NOT6-6L_FAR86889	NOT6-6L	54
32261683	NOT6-6L_FAR86889	NOT6-6L	30
32261684	NOT6-6L_FAR86889	NOT6-6L	22
32261685	NOT6-6L_FAR86889	NOT6-6L	33
32261686	NOT6-6L_FAR86889	NOT6-6L	27
32261687	NOT6-6L_FAR86889	NOT6-6L	28
32261688	NOT6-6L_FAR86889	NOT6-6L	49
32261689	NOT6-6L_FAR86889	NOT6-6L	242
32261690	NOT6-6L_FAR86889	NOT6-6L	23
32261691	NOT6-6L_FAR86889	NOT6-6L	77
32261692	NOT6-6L_FAR86889	NOT6-6L	35
32261693	NOT6-6L_FAR86889	NOT6-6L	30
32261694	NOT6-6L_FAR86889	NOT6-6L	69
32261695	NOT6-6L_FAR86889	NOT6-6L	47
32261696	NOT6-6L_FAR86889	NOT6-6L	33
32261697	NOT6-6L_FAR86889	NOT6-6L	36
32261698	NOT6-6L_FAR86889	NOT6-6L	28
32261699	NOT6-6L_FAR86889	NOT6-6L	27
32261700	NOT6-6L_FAR86889	NOT6-6L	28
32261701	NOT6-6L_FAR86889	NOT6-6L	101
32261702	NOT6-6L_FAR86889	NOT6-6L	31
32261703	NOT6-6L_FAR86889	NOT6-6L	71
32261704	NOT6-6L_FAR86889	NOT6-6L	24
32261705	NOT6-6L_FAR86889	NOT6-6L	32
32261706	NOT6-6L_FAR86889	NOT6-6L	28
32261707	NOT6-6L_FAR86889	NOT6-6L	30
32261708	NOT6-6L_FAR86889	NOT6-6L	47
32261709	NOT6-6L_FAR86889	NOT6-6L	29
32261710	NOT6-6L_FAR86889	NOT6-6L	30
32261711	NOT6-6L_FAR86889	NOT6-6L	8
32261712	NOT6-6L_FAR86889	NOT6-6L	32
32261713	NOT6-6L_FAR86889	NOT6-6L	32
32261714	NOT6-6L_FAR86889	NOT6-6L	29
32261715	NOT6-6L_FAR86889	NOT6-6L	28
32261716	NOT6-6L_FAR86889	NOT6-6L	31
32261717	NOT6-6L_FAR86889	NOT6-6L	39
32261718	NOT6-6L_FAR86889	NOT6-6L	139
32261719	NOT6-6L_FAR86889	NOT6-6L	50
32261720	NOT6-6L_FAR86889	NOT6-6L	43
32261721	NOT6-6L_FAR86889	NOT6-6L	31
32261722	NOT6-6L_FAR86889	NOT6-6L	5
32261723	NOT6-6L_FAR86889	NOT6-6L	22
32261724	NOT6-6L_FAR86889	NOT6-6L	61
32261725	NOT6-6L_FAR86889	NOT6-6L	29
32261726	NOT6-6L_FAR86889	NOT6-6L	59
32261727	NOT6-6L_FAR86889	NOT6-6L	16
32261728	NOT6-6L_FAR86889	NOT6-6L	49
32261729	NOT6-6L_FAR86889	NOT6-6L	48
32261730	NOT6-6L_FAR86889	NOT6-6L	31
32261731	NOT6-6L_FAR86889	NOT6-6L	26
32261732	NOT6-6L_FAR86889	NOT6-6L	65
32261733	NOT6-6L_FAR86889	NOT6-6L	44
32261734	NOT6-6L_FAR86889	NOT6-6L	20
32261735	NOT6-6L_FAR86889	NOT6-6L	28
32261736	NOT6-6L_FAR86889	NOT6-6L	48
32261737	NOT6-6L_FAR86889	NOT6-6L	33
32261738	NOT6-6L_FAR86889	NOT6-6L	28
32261739	NOT6-6L_FAR86889	NOT6-6L	62
32261740	NOT6-6L_FAR86889	NOT6-6L	44
32261741	NOT6-6L_FAR86889	NOT6-6L	23
32261742	NOT6-6L_FAR86889	NOT6-6L	67
32261743	NOT6-6L_FAR86889	NOT6-6L	29
32261744	NOT6-6L_FAR86889	NOT6-6L	104
32261745	NOT6-6L_FAR86889	NOT6-6L	36
32261746	NOT6-6L_FAR86889	NOT6-6L	30
32261747	NOT6-6L_FAR86889	NOT6-6L	77
32261748	NOT6-6L_FAR86889	NOT6-6L	40
32261749	NOT6-6L_FAR86889	NOT6-6L	30
32261750	NOT6-6L_FAR86889	NOT6-6L	33
32261751	NOT6-6L_FAR86889	NOT6-6L	34
32261752	NOT6-6L_FAR86889	NOT6-6L	30
32261753	NOT6-6L_FAR86889	NOT6-6L	18
32261754	NOT6-6L_FAR86889	NOT6-6L	89
32261755	NOT6-6L_FAR86889	NOT6-6L	81
32261756	NOT6-6L_FAR86889	NOT6-6L	43
32261757	NOT6-6L_FAR86889	NOT6-6L	27
32261758	NOT6-6L_FAR86889	NOT6-6L	42
32261759	NOT6-6L_FAR86889	NOT6-6L	12
32261760	NOT6-6L_FAR86889	NOT6-6L	10
32261761	NOT6-6L_FAR86889	NOT6-6L	37
32261762	NOT6-6L_FAR86889	NOT6-6L	147
32261763	NOT6-6L_FAR86889	NOT6-6L	47
32261764	NOT6-6L_FAR86889	NOT6-6L	33
32261765	NOT6-6L_FAR86889	NOT6-6L	34
32261766	NOT6-6L_FAR86889	NOT6-6L	27
32261767	NOT6-6L_FAR86889	NOT6-6L	50
32261768	NOT6-6L_FAR86889	NOT6-6L	66
32261769	NOT6-6L_FAR86889	NOT6-6L	35
32261770	NOT6-6L_FAR86889	NOT6-6L	32
32261771	NOT6-6L_FAR86889	NOT6-6L	33
32261772	NOT6-6L_FAR86889	NOT6-6L	47
32261773	NOT6-6L_FAR86889	NOT6-6L	23
32261774	NOT6-6L_FAR86889	NOT6-6L	47
32261775	NOT6-6L_FAR86889	NOT6-6L	32
32261776	NOT6-6L_FAR86889	NOT6-6L	41
32261777	NOT6-6L_FAR86889	NOT6-6L	50
32261778	NOT6-6L_FAR86889	NOT6-6L	21
32261779	NOT6-6L_FAR86889	NOT6-6L	63
32261780	NOT6-6L_FAR86889	NOT6-6L	29
32261781	NOT6-6L_FAR86889	NOT6-6L	32
32261782	NOT6-6L_FAR86889	NOT6-6L	37
32261783	NOT6-6L_FAR86889	NOT6-6L	31
32261784	NOT6-6L_FAR86889	NOT6-6L	25
32261785	NOT6-6L_FAR86889	NOT6-6L	50
32261786	NOT6-6L_FAR86889	NOT6-6L	31
32261787	NOT6-6L_FAR86889	NOT6-6L	31
32261788	NOT6-6L_FAR86889	NOT6-6L	54
32261789	NOT6-6L_FAR86889	NOT6-6L	39
32261790	NOT6-6L_FAR86889	NOT6-6L	76
32261791	NOT6-6L_FAR86889	NOT6-6L	49
32261792	NOT6-6L_FAR86889	NOT6-6L	29
32261793	NOT6-6L_FAR86889	NOT6-6L	38
32261794	NOT6-6L_FAR86889	NOT6-6L	46
32261795	NOT6-6L_FAR86889	NOT6-6L	67
32261796	NOT6-6L_FAR86889	NOT6-6L	93
32261797	NOT6-6L_FAR86889	NOT6-6L	107
32261798	NOT6-6L_FAR86889	NOT6-6L	141
32261799	NOT6-6L_FAR86889	NOT6-6L	8
32261800	NOT6-6L_FAR86889	NOT6-6L	42
32261801	NOT6-6L_FAR86889	NOT6-6L	69
32261802	NOT6-6L_FAR86889	NOT6-6L	38
32261803	NOT6-6L_FAR86889	NOT6-6L	19
32261804	NOT6-6L_FAR86889	NOT6-6L	30
32261805	NOT6-6L_FAR86889	NOT6-6L	126
32261806	NOT6-6L_FAR86889	NOT6-6L	63
32261807	NOT6-6L_FAR86889	NOT6-6L	85
32261808	NOT6-6L_FAR86889	NOT6-6L	23
32261809	NOT6-6L_FAR86889	NOT6-6L	34
32261810	NOT6-6L_FAR86889	NOT6-6L	55
32261811	NOT6-6L_FAR86889	NOT6-6L	25
32261812	NOT6-6L_FAR86889	NOT6-6L	32
32261813	NOT6-6L_FAR86889	NOT6-6L	46
32261814	NOT6-6L_FAR86889	NOT6-6L	36
32261815	NOT6-6L_FAR86889	NOT6-6L	57
32261816	NOT6-6L_FAR86889	NOT6-6L	33
32261817	NOT6-6L_FAR86889	NOT6-6L	24
32261818	NOT6-6L_FAR86889	NOT6-6L	23
32261819	NOT6-6L_FAR86889	NOT6-6L	41
32261820	NOT6-6L_FAR86889	NOT6-6L	29
32261821	NOT6-6L_FAR86889	NOT6-6L	53
32261822	NOT6-6L_FAR86889	NOT6-6L	33
32261823	NOT6-6L_FAR86889	NOT6-6L	38
32261824	NOT6-6L_FAR86889	NOT6-6L	38
32261825	NOT6-6L_FAR86889	NOT6-6L	37
32261826	NOT6-6L_FAR86889	NOT6-6L	40
32261827	NOT6-6L_FAR86889	NOT6-6L	39
32261828	NOT6-6L_FAR86889	NOT6-6L	22
32261829	NOT6-6L_FAR86889	NOT6-6L	41
32261830	NOT6-6L_FAR86889	NOT6-6L	43
32261831	NOT6-6L_FAR86889	NOT6-6L	32
32261832	NOT6-6L_FAR86889	NOT6-6L	34
32261833	NOT6-6L_FAR86889	NOT6-6L	53
32261834	NOT6-6L_FAR86889	NOT6-6L	70
32261835	NOT6-6L_FAR86889	NOT6-6L	26
32261836	NOT6-6L_FAR86889	NOT6-6L	48
32261837	NOT6-6L_FAR86889	NOT6-6L	64
32261838	NOT6-6L_FAR86889	NOT6-6L	62
32261839	NOT6-6L_FAR86889	NOT6-6L	25
32261840	NOT6-6L_FAR86889	NOT6-6L	11
32261841	NOT6-6L_FAR86889	NOT6-6L	36
32261842	NOT6-6L_FAR86889	NOT6-6L	26
32261843	NOT6-6L_FAR86889	NOT6-6L	36
32261844	NOT6-6L_FAR86889	NOT6-6L	28
32261845	NOT6-6L_FAR86889	NOT6-6L	45
32261846	NOT6-6L_FAR86889	NOT6-6L	24
32261847	NOT6-6L_FAR86889	NOT6-6L	28
32261848	NOT6-6L_FAR86889	NOT6-6L	35
32261849	NOT6-6L_FAR86889	NOT6-6L	38
32261850	NOT6-6L_FAR86889	NOT6-6L	45
32261851	NOT6-6L_FAR86889	NOT6-6L	36
32261852	NOT6-6L_FAR86889	NOT6-6L	113
32261853	NOT6-6L_FAR86889	NOT6-6L	48
32261854	NOT6-6L_FAR86889	NOT6-6L	134
32261855	NOT6-6L_FAR86889	NOT6-6L	77
32261856	NOT6-6L_FAR86889	NOT6-6L	18
32261857	NOT6-6L_FAR86889	NOT6-6L	79
32261858	NOT6-6L_FAR86889	NOT6-6L	51
32261859	NOT6-6L_FAR86889	NOT6-6L	74
32261860	NOT6-6L_FAR86889	NOT6-6L	73
32261861	NOT6-6L_FAR86889	NOT6-6L	34
32261862	NOT6-6L_FAR86889	NOT6-6L	69
32261863	NOT6-6L_FAR86889	NOT6-6L	28
32261864	NOT6-6L_FAR86889	NOT6-6L	126
32261865	NOT6-6L_FAR86889	NOT6-6L	21
32261866	NOT6-6L_FAR86889	NOT6-6L	37
32261867	NOT6-6L_FAR86889	NOT6-6L	26
32261868	NOT6-6L_FAR86889	NOT6-6L	56
32261869	NOT6-6L_FAR86889	NOT6-6L	9
32261870	NOT6-6L_FAR86889	NOT6-6L	259
32261871	NOT6-6L_FAR86889	NOT6-6L	25
32261872	NOT6-6L_FAR86889	NOT6-6L	37
32261873	NOT6-6L_FAR86889	NOT6-6L	39
32261874	NOT6-6L_FAR86889	NOT6-6L	31
32261875	NOT6-6L_FAR86889	NOT6-6L	49
32261876	NOT6-6L_FAR86889	NOT6-6L	37
32261877	NOT6-6L_FAR86889	NOT6-6L	38
32261878	NOT6-6L_FAR86889	NOT6-6L	133
32261879	NOT6-6L_FAR86889	NOT6-6L	13
32261880	NOT6-6L_FAR86889	NOT6-6L	40
32261881	NOT6-6L_FAR86889	NOT6-6L	103
32261882	NOT6-6L_FAR86889	NOT6-6L	103
32261883	NOT6-6L_FAR86889	NOT6-6L	32
32261884	NOT6-6L_FAR86889	NOT6-6L	119
32261885	NOT6-6L_FAR86889	NOT6-6L	35
32261886	NOT6-6L_FAR86889	NOT6-6L	25
32261887	NOT6-6L_FAR86889	NOT6-6L	39
32261888	NOT6-6L_FAR86889	NOT6-6L	39
32261889	NOT6-6L_FAR86889	NOT6-6L	20
32261890	NOT6-6L_FAR86889	NOT6-6L	30
32261891	NOT6-6L_FAR86889	NOT6-6L	68
32261892	NOT6-6L_FAR86889	NOT6-6L	203
32261893	NOT6-6L_FAR86889	NOT6-6L	28
32261894	NOT6-6L_FAR86889	NOT6-6L	28
32261895	NOT6-6L_FAR86889	NOT6-6L	48
32261896	NOT6-6L_FAR86889	NOT6-6L	19
32261897	NOT6-6L_FAR86889	NOT6-6L	11
32261898	NOT6-6L_FAR86889	NOT6-6L	34
32261899	NOT6-6L_FAR86889	NOT6-6L	26
32261900	NOT6-6L_FAR86889	NOT6-6L	34
32261901	NOT6-6L_FAR86889	NOT6-6L	39
32261902	NOT6-6L_FAR86889	NOT6-6L	35
32261903	NOT6-6L_FAR86889	NOT6-6L	46
32261904	NOT6-6L_FAR86889	NOT6-6L	23
32261905	NOT6-6L_FAR86889	NOT6-6L	43
32261906	NOT6-6L_FAR86889	NOT6-6L	27
32261907	NOT6-6L_FAR86889	NOT6-6L	37
32261908	NOT6-6L_FAR86889	NOT6-6L	39
32261909	NOT6-6L_FAR86889	NOT6-6L	67
32261910	NOT6-6L_FAR86889	NOT6-6L	41
32261911	NOT6-6L_FAR86889	NOT6-6L	92
32261912	NOT6-6L_FAR86889	NOT6-6L	21
32261913	NOT6-6L_FAR86889	NOT6-6L	34
32261914	NOT6-6L_FAR86889	NOT6-6L	56
32261915	NOT6-6L_FAR86889	NOT6-6L	39
32261916	NOT6-6L_FAR86889	NOT6-6L	8
32261917	NOT6-6L_FAR86889	NOT6-6L	29
32261918	NOT6-6L_FAR86889	NOT6-6L	95
32261919	NOT6-6L_FAR86889	NOT6-6L	30
32261920	NOT6-6L_FAR86889	NOT6-6L	32
32261921	NOT6-6L_FAR86889	NOT6-6L	45
32261922	NOT6-6L_FAR86889	NOT6-6L	43
32261923	NOT6-6L_FAR86889	NOT6-6L	49
32261924	NOT6-6L_FAR86889	NOT6-6L	55
32261925	NOT6-6L_FAR86889	NOT6-6L	44
32261926	NOT6-6L_FAR86889	NOT6-6L	46
32261927	NOT6-6L_FAR86889	NOT6-6L	319
32261928	NOT6-6L_FAR86889	NOT6-6L	26
32261929	NOT6-6L_FAR86889	NOT6-6L	78
32261930	NOT6-6L_FAR86889	NOT6-6L	29
32261931	NOT6-6L_FAR86889	NOT6-6L	33
32261932	NOT6-6L_FAR86889	NOT6-6L	42
32261933	NOT6-6L_FAR86889	NOT6-6L	34
32261934	NOT6-6L_FAR86889	NOT6-6L	51
32261935	NOT6-6L_FAR86889	NOT6-6L	27
32261936	NOT6-6L_FAR86889	NOT6-6L	64
32261937	NOT6-6L_FAR86889	NOT6-6L	35
32261938	NOT6-6L_FAR86889	NOT6-6L	52
32261939	NOT6-6L_FAR86889	NOT6-6L	36
32261940	NOT6-6L_FAR86889	NOT6-6L	33
32261941	NOT6-6L_FAR86889	NOT6-6L	10
32261942	NOT6-6L_FAR86889	NOT6-6L	46
32261943	NOT6-6L_FAR86889	NOT6-6L	56
32261944	NOT6-6L_FAR86889	NOT6-6L	31
32261945	NOT6-6L_FAR86889	NOT6-6L	75
32261946	NOT6-6L_FAR86889	NOT6-6L	30
32261947	NOT6-6L_FAR86889	NOT6-6L	35
32261948	NOT6-6L_FAR86889	NOT6-6L	46
32261949	NOT6-6L_FAR86889	NOT6-6L	39
32261950	NOT6-6L_FAR86889	NOT6-6L	57
32261951	NOT6-6L_FAR86889	NOT6-6L	9
32261952	NOT6-6L_FAR86889	NOT6-6L	60
32261953	NOT6-6L_FAR86889	NOT6-6L	22
32261954	NOT6-6L_FAR86889	NOT6-6L	36
32261955	NOT6-6L_FAR86889	NOT6-6L	67
32261956	NOT6-6L_FAR86889	NOT6-6L	30
32261957	NOT6-6L_FAR86889	NOT6-6L	183
32261958	NOT6-6L_FAR86889	NOT6-6L	22
32261959	NOT6-6L_FAR86889	NOT6-6L	21
32261960	NOT6-6L_FAR86889	NOT6-6L	44
32261961	NOT6-6L_FAR86889	NOT6-6L	42
32261962	NOT6-6L_FAR86889	NOT6-6L	45
32261963	NOT6-6L_FAR86889	NOT6-6L	30
32261964	NOT6-6L_FAR86889	NOT6-6L	32
32261965	NOT6-6L_FAR86889	NOT6-6L	27
32261966	NOT6-6L_FAR86889	NOT6-6L	40
32261967	NOT6-6L_FAR86889	NOT6-6L	51
32261968	NOT6-6L_FAR86889	NOT6-6L	44
32261969	NOT6-6L_FAR86889	NOT6-6L	36
32261970	NOT6-6L_FAR86889	NOT6-6L	36
32261971	NOT6-6L_FAR86889	NOT6-6L	36
32261972	NOT6-6L_FAR86889	NOT6-6L	32
32261973	NOT6-6L_FAR86889	NOT6-6L	38
32261974	NOT6-6L_FAR86889	NOT6-6L	60
32261975	NOT6-6L_FAR86889	NOT6-6L	26
32261976	NOT6-6L_FAR86889	NOT6-6L	31
32261977	NOT6-6L_FAR86889	NOT6-6L	36
32261978	NOT6-6L_FAR86889	NOT6-6L	169
32261979	NOT6-6L_FAR86889	NOT6-6L	30
32261980	NOT6-6L_FAR86889	NOT6-6L	51
32261981	NOT6-6L_FAR86889	NOT6-6L	37
32261982	NOT6-6L_FAR86889	NOT6-6L	33
32261983	NOT6-6L_FAR86889	NOT6-6L	28
32261984	NOT6-6L_FAR86889	NOT6-6L	44
32261985	NOT6-6L_FAR86889	NOT6-6L	201
32261986	NOT6-6L_FAR86889	NOT6-6L	36
32261987	NOT6-6L_FAR86889	NOT6-6L	26
32261988	NOT6-6L_FAR86889	NOT6-6L	41
32261989	NOT6-6L_FAR86889	NOT6-6L	41
32261990	NOT6-6L_FAR86889	NOT6-6L	78
32261991	NOT6-6L_FAR86889	NOT6-6L	29
32261992	NOT6-6L_FAR86889	NOT6-6L	25
32261993	NOT6-6L_FAR86889	NOT6-6L	26
32261994	NOT6-6L_FAR86889	NOT6-6L	38
32261995	NOT6-6L_FAR86889	NOT6-6L	31
32261996	NOT6-6L_FAR86889	NOT6-6L	47
32261997	NOT6-6L_FAR86889	NOT6-6L	45
32261998	NOT6-6L_FAR86889	NOT6-6L	27
32261999	NOT6-6L_FAR86889	NOT6-6L	42
32262000	NOT6-6L_FAR86889	NOT6-6L	21
32262001	NOT6-6L_FAR86889	NOT6-6L	96
32262002	NOT6-6L_FAR86889	NOT6-6L	27
32262003	NOT6-6L_FAR86889	NOT6-6L	34
32262004	NOT6-6L_FAR86889	NOT6-6L	206
32262005	NOT6-6L_FAR86889	NOT6-6L	41
32262006	NOT6-6L_FAR86889	NOT6-6L	32
32262007	NOT6-6L_FAR86889	NOT6-6L	36
32262008	NOT6-6L_FAR86889	NOT6-6L	40
32262009	NOT6-6L_FAR86889	NOT6-6L	29
32262010	NOT6-6L_FAR86889	NOT6-6L	37
32262011	NOT6-6L_FAR86889	NOT6-6L	30
32262012	NOT6-6L_FAR86889	NOT6-6L	49
32262013	NOT6-6L_FAR86889	NOT6-6L	21
32262014	NOT6-6L_FAR86889	NOT6-6L	49
32262015	NOT6-6L_FAR86889	NOT6-6L	73
32262016	NOT6-6L_FAR86889	NOT6-6L	22
32262017	NOT6-6L_FAR86889	NOT6-6L	36
32262018	NOT6-6L_FAR86889	NOT6-6L	30
32262019	NOT6-6L_FAR86889	NOT6-6L	69
32262020	NOT6-6L_FAR86889	NOT6-6L	56
32262021	NOT6-6L_FAR86889	NOT6-6L	99
32262022	NOT6-6L_FAR86889	NOT6-6L	36
32262023	NOT6-6L_FAR86889	NOT6-6L	53
32262024	NOT6-6L_FAR86889	NOT6-6L	279
32262025	NOT6-6L_FAR86889	NOT6-6L	27
32262026	NOT6-6L_FAR86889	NOT6-6L	29
32262027	NOT6-6L_FAR86889	NOT6-6L	50
32262028	NOT6-6L_FAR86889	NOT6-6L	43
32262029	NOT6-6L_FAR86889	NOT6-6L	65
32262030	NOT6-6L_FAR86889	NOT6-6L	20
32262031	NOT6-6L_FAR86889	NOT6-6L	34
32262032	NOT6-6L_FAR86889	NOT6-6L	35
32262033	NOT6-6L_FAR86889	NOT6-6L	39
32262034	NOT6-6L_FAR86889	NOT6-6L	23
32262035	NOT6-6L_FAR86889	NOT6-6L	10
32262036	NOT6-6L_FAR86889	NOT6-6L	46
32262037	NOT6-6L_FAR86889	NOT6-6L	62
32262038	NOT6-6L_FAR86889	NOT6-6L	45
32262039	NOT6-6L_FAR86889	NOT6-6L	109
32262040	NOT6-6L_FAR86889	NOT6-6L	29
32262041	NOT6-6L_FAR86889	NOT6-6L	28
32262042	NOT6-6L_FAR86889	NOT6-6L	39
32262043	NOT6-6L_FAR86889	NOT6-6L	61
32262044	NOT6-6L_FAR86889	NOT6-6L	48
32262045	NOT6-6L_FAR86889	NOT6-6L	33
32262046	NOT6-6L_FAR86889	NOT6-6L	28
32262047	NOT6-6L_FAR86889	NOT6-6L	141
32262048	NOT6-6L_FAR86889	NOT6-6L	47
32262049	NOT6-6L_FAR86889	NOT6-6L	29
32262050	NOT6-6L_FAR86889	NOT6-6L	31
32262051	NOT6-6L_FAR86889	NOT6-6L	28
32262052	NOT6-6L_FAR86889	NOT6-6L	137
32262053	NOT6-6L_FAR86889	NOT6-6L	35
32262054	NOT6-6L_FAR86889	NOT6-6L	20
32262055	NOT6-6L_FAR86889	NOT6-6L	38
32262056	NOT6-6L_FAR86889	NOT6-6L	39
32262057	NOT6-6L_FAR86889	NOT6-6L	26
32262058	NOT6-6L_FAR86889	NOT6-6L	38
32262059	NOT6-6L_FAR86889	NOT6-6L	25
32262060	NOT6-6L_FAR86889	NOT6-6L	26
32262061	NOT6-6L_FAR86889	NOT6-6L	128
32262062	NOT6-6L_FAR86889	NOT6-6L	19
32262063	NOT6-6L_FAR86889	NOT6-6L	26
32262064	NOT6-6L_FAR86889	NOT6-6L	30
32262065	NOT6-6L_FAR86889	NOT6-6L	54
32262066	NOT6-6L_FAR86889	NOT6-6L	30
32262067	NOT6-6L_FAR86889	NOT6-6L	30
32262068	NOT6-6L_FAR86889	NOT6-6L	37
32262069	NOT6-6L_FAR86889	NOT6-6L	32
32262070	NOT6-6L_FAR86889	NOT6-6L	35
32262071	NOT6-6L_FAR86889	NOT6-6L	32
32262072	NOT6-6L_FAR86889	NOT6-6L	31
32262073	NOT6-6L_FAR86889	NOT6-6L	25
32262074	NOT6-6L_FAR86889	NOT6-6L	48
32262075	NOT6-6L_FAR86889	NOT6-6L	107
32262076	NOT6-6L_FAR86889	NOT6-6L	29
32262077	NOT6-6L_FAR86889	NOT6-6L	25
32262078	NOT6-6L_FAR86889	NOT6-6L	26
32262079	NOT6-6L_FAR86889	NOT6-6L	32
32262080	NOT6-6L_FAR86889	NOT6-6L	24
32262081	NOT6-6L_FAR86889	NOT6-6L	67
32262082	NOT6-6L_FAR86889	NOT6-6L	37
32262083	NOT6-6L_FAR86889	NOT6-6L	24
32262084	NOT6-6L_FAR86889	NOT6-6L	27
32262085	NOT6-6L_FAR86889	NOT6-6L	29
32262086	NOT6-6L_FAR86889	NOT6-6L	38
32262087	NOT6-6L_FAR86889	NOT6-6L	26
32262088	NOT6-6L_FAR86889	NOT6-6L	47
32262089	NOT6-6L_FAR86889	NOT6-6L	41
32262090	NOT6-6L_FAR86889	NOT6-6L	19
32262091	NOT6-6L_FAR86889	NOT6-6L	35
32262092	NOT6-6L_FAR86889	NOT6-6L	28
32262093	NOT6-6L_FAR86889	NOT6-6L	27
32262094	NOT6-6L_FAR86889	NOT6-6L	36
32262095	NOT6-6L_FAR86889	NOT6-6L	115
32262096	NOT6-6L_FAR86889	NOT6-6L	46
32262097	NOT6-6L_FAR86889	NOT6-6L	32
32262098	NOT6-6L_FAR86889	NOT6-6L	31
32262099	NOT6-6L_FAR86889	NOT6-6L	39
32262100	NOT6-6L_FAR86889	NOT6-6L	61
32262101	NOT6-6L_FAR86889	NOT6-6L	51
32262102	NOT6-6L_FAR86889	NOT6-6L	7
32262103	NOT6-6L_FAR86889	NOT6-6L	20
32262104	NOT6-6L_FAR86889	NOT6-6L	39
32262105	NOT6-6L_FAR86889	NOT6-6L	36
32262106	NOT6-6L_FAR86889	NOT6-6L	12
32262107	NOT6-6L_FAR86889	NOT6-6L	25
32262108	NOT6-6L_FAR86889	NOT6-6L	38
32262109	NOT6-6L_FAR86889	NOT6-6L	21
32262110	NOT6-6L_FAR86889	NOT6-6L	31
32262111	NOT6-6L_FAR86889	NOT6-6L	12
32262112	NOT6-6L_FAR86889	NOT6-6L	42
32262113	NOT6-6L_FAR86889	NOT6-6L	36
32262114	NOT6-6L_FAR86889	NOT6-6L	31
32262115	NOT6-6L_FAR86889	NOT6-6L	9
32262116	NOT6-6L_FAR86889	NOT6-6L	36
32262117	NOT6-6L_FAR86889	NOT6-6L	128
32262118	NOT6-6L_FAR86889	NOT6-6L	8
32262119	NOT6-6L_FAR86889	NOT6-6L	70
32262120	NOT6-6L_FAR86889	NOT6-6L	19
32262121	NOT6-6L_FAR86889	NOT6-6L	32
32262122	NOT6-6L_FAR86889	NOT6-6L	28
32262123	NOT6-6L_FAR86889	NOT6-6L	34
32262124	NOT6-6L_FAR86889	NOT6-6L	39
32262125	NOT6-6L_FAR86889	NOT6-6L	29
32262126	NOT6-6L_FAR86889	NOT6-6L	27
32262127	NOT6-6L_FAR86889	NOT6-6L	32
32262128	NOT6-6L_FAR86889	NOT6-6L	39
32262129	NOT6-6L_FAR86889	NOT6-6L	34
32262130	NOT6-6L_FAR86889	NOT6-6L	43
32262131	NOT6-6L_FAR86889	NOT6-6L	21
32262132	NOT6-6L_FAR86889	NOT6-6L	62
32262133	NOT6-6L_FAR86889	NOT6-6L	26
32262134	NOT6-6L_FAR86889	NOT6-6L	43
32262135	NOT6-6L_FAR86889	NOT6-6L	29
32262136	NOT6-6L_FAR86889	NOT6-6L	38
32262137	NOT6-6L_FAR86889	NOT6-6L	13
32262138	NOT6-6L_FAR86889	NOT6-6L	41
32262139	NOT6-6L_FAR86889	NOT6-6L	39
32262140	NOT6-6L_FAR86889	NOT6-6L	34
32262141	NOT6-6L_FAR86889	NOT6-6L	34
32262142	NOT6-6L_FAR86889	NOT6-6L	41
32262143	NOT6-6L_FAR86889	NOT6-6L	32
32262144	NOT6-6L_FAR86889	NOT6-6L	36
32262145	NOT6-6L_FAR86889	NOT6-6L	33
32262146	NOT6-6L_FAR86889	NOT6-6L	114
32262147	NOT6-6L_FAR86889	NOT6-6L	47
32262148	NOT6-6L_FAR86889	NOT6-6L	32
32262149	NOT6-6L_FAR86889	NOT6-6L	36
32262150	NOT6-6L_FAR86889	NOT6-6L	29
32262151	NOT6-6L_FAR86889	NOT6-6L	42
32262152	NOT6-6L_FAR86889	NOT6-6L	47
32262153	NOT6-6L_FAR86889	NOT6-6L	46
32262154	NOT6-6L_FAR86889	NOT6-6L	33
32262155	NOT6-6L_FAR86889	NOT6-6L	43
32262156	NOT6-6L_FAR86889	NOT6-6L	39
32262157	NOT6-6L_FAR86889	NOT6-6L	45
32262158	NOT6-6L_FAR86889	NOT6-6L	58
32262159	NOT6-6L_FAR86889	NOT6-6L	160
32262160	NOT6-6L_FAR86889	NOT6-6L	55
32262161	NOT6-6L_FAR86889	NOT6-6L	60
32262162	NOT6-6L_FAR86889	NOT6-6L	27
32262163	NOT6-6L_FAR86889	NOT6-6L	42
32262164	NOT6-6L_FAR86889	NOT6-6L	24
32262165	NOT6-6L_FAR86889	NOT6-6L	27
32262166	NOT6-6L_FAR86889	NOT6-6L	30
32262167	NOT6-6L_FAR86889	NOT6-6L	33
32262168	NOT6-6L_FAR86889	NOT6-6L	79
32262169	NOT6-6L_FAR86889	NOT6-6L	54
32262170	NOT6-6L_FAR86889	NOT6-6L	40
32262171	NOT6-6L_FAR86889	NOT6-6L	25
32262172	NOT6-6L_FAR86889	NOT6-6L	45
32262173	NOT6-6L_FAR86889	NOT6-6L	27
32262174	NOT6-6L_FAR86889	NOT6-6L	39
32262175	NOT6-6L_FAR86889	NOT6-6L	51
32262176	NOT6-6L_FAR86889	NOT6-6L	269
32262177	NOT6-6L_FAR86889	NOT6-6L	29
32262178	NOT6-6L_FAR86889	NOT6-6L	9
32262179	NOT6-6L_FAR86889	NOT6-6L	29
32262180	NOT6-6L_FAR86889	NOT6-6L	29
32262181	NOT6-6L_FAR86889	NOT6-6L	34
32262182	NOT6-6L_FAR86889	NOT6-6L	151
32262183	NOT6-6L_FAR86889	NOT6-6L	39
32262184	NOT6-6L_FAR86889	NOT6-6L	36
32262185	NOT6-6L_FAR86889	NOT6-6L	30
32262186	NOT6-6L_FAR86889	NOT6-6L	62
32262187	NOT6-6L_FAR86889	NOT6-6L	34
32262188	NOT6-6L_FAR86889	NOT6-6L	21
32262189	NOT6-6L_FAR86889	NOT6-6L	17
32262190	NOT6-6L_FAR86889	NOT6-6L	70
32262191	NOT6-6L_FAR86889	NOT6-6L	23
32262192	NOT6-6L_FAR86889	NOT6-6L	51
32262193	NOT6-6L_FAR86889	NOT6-6L	45
32262194	NOT6-6L_FAR86889	NOT6-6L	32
32262195	NOT6-6L_FAR86889	NOT6-6L	36
32262196	NOT6-6L_FAR86889	NOT6-6L	28
32262197	NOT6-6L_FAR86889	NOT6-6L	22
32262198	NOT6-6L_FAR86889	NOT6-6L	28
32262199	NOT6-6L_FAR86889	NOT6-6L	28
32262200	NOT6-6L_FAR86889	NOT6-6L	41
32262201	NOT6-6L_FAR86889	NOT6-6L	34
32262202	NOT6-6L_FAR86889	NOT6-6L	49
32262203	NOT6-6L_FAR86889	NOT6-6L	30
32262204	NOT6-6L_FAR86889	NOT6-6L	47
32262205	NOT6-6L_FAR86889	NOT6-6L	81
32262206	NOT6-6L_FAR86889	NOT6-6L	35
32262207	NOT6-6L_FAR86889	NOT6-6L	49
32262208	NOT6-6L_FAR86889	NOT6-6L	36
32262209	NOT6-6L_FAR86889	NOT6-6L	33
32262210	NOT6-6L_FAR86889	NOT6-6L	49
32262211	NOT6-6L_FAR86889	NOT6-6L	46
32262212	NOT6-6L_FAR86889	NOT6-6L	26
32262213	NOT6-6L_FAR86889	NOT6-6L	41
32262214	NOT6-6L_FAR86889	NOT6-6L	27
32262215	NOT6-6L_FAR86889	NOT6-6L	34
32262216	NOT6-6L_FAR86889	NOT6-6L	48
32262217	NOT6-6L_FAR86889	NOT6-6L	32
32262218	NOT6-6L_FAR86889	NOT6-6L	110
32262219	NOT6-6L_FAR86889	NOT6-6L	38
32262220	NOT6-6L_FAR86889	NOT6-6L	38
32262221	NOT6-6L_FAR86889	NOT6-6L	45
32262222	NOT6-6L_FAR86889	NOT6-6L	46
32262223	NOT6-6L_FAR86889	NOT6-6L	39
32262224	NOT6-6L_FAR86889	NOT6-6L	38
32262225	NOT6-6L_FAR86889	NOT6-6L	34
32262226	NOT6-6L_FAR86889	NOT6-6L	31
32262227	NOT6-6L_FAR86889	NOT6-6L	44
32262228	NOT6-6L_FAR86889	NOT6-6L	39
32262229	NOT6-6L_FAR86889	NOT6-6L	51
32262230	NOT6-6L_FAR86889	NOT6-6L	99
32262231	NOT6-6L_FAR86889	NOT6-6L	12
32262232	NOT6-6L_FAR86889	NOT6-6L	45
32262233	NOT6-6L_FAR86889	NOT6-6L	60
32262234	NOT6-6L_FAR86889	NOT6-6L	40
32262235	NOT6-6L_FAR86889	NOT6-6L	17
32262236	NOT6-6L_FAR86889	NOT6-6L	31
32262237	NOT6-6L_FAR86889	NOT6-6L	37
32262238	NOT6-6L_FAR86889	NOT6-6L	33
32262239	NOT6-6L_FAR86889	NOT6-6L	40
32262240	NOT6-6L_FAR86889	NOT6-6L	55
32262241	NOT6-6L_FAR86889	NOT6-6L	28
32262242	NOT6-6L_FAR86889	NOT6-6L	73
32262243	NOT6-6L_FAR86889	NOT6-6L	35
32262244	NOT6-6L_FAR86889	NOT6-6L	25
32262245	NOT6-6L_FAR86889	NOT6-6L	49
32262246	NOT6-6L_FAR86889	NOT6-6L	24
32262247	NOT6-6L_FAR86889	NOT6-6L	28
32262248	NOT6-6L_FAR86889	NOT6-6L	53
32262249	NOT6-6L_FAR86889	NOT6-6L	10
32262250	NOT6-6L_FAR86889	NOT6-6L	115
32262251	NOT6-6L_FAR86889	NOT6-6L	28
32262252	NOT6-6L_FAR86889	NOT6-6L	32
32262253	NOT6-6L_FAR86889	NOT6-6L	32
32262254	NOT6-6L_FAR86889	NOT6-6L	29
32262255	NOT6-6L_FAR86889	NOT6-6L	34
32262256	NOT6-6L_FAR86889	NOT6-6L	18
32262257	NOT6-6L_FAR86889	NOT6-6L	51
32262258	NOT6-6L_FAR86889	NOT6-6L	33
32262259	NOT6-6L_FAR86889	NOT6-6L	40
32262260	NOT6-6L_FAR86889	NOT6-6L	39
32262261	NOT6-6L_FAR86889	NOT6-6L	23
32262262	NOT6-6L_FAR86889	NOT6-6L	36
32262263	NOT6-6L_FAR86889	NOT6-6L	31
32262264	NOT6-6L_FAR86889	NOT6-6L	20
32262265	NOT6-6L_FAR86889	NOT6-6L	15
32262266	NOT6-6L_FAR86889	NOT6-6L	31
32262267	NOT6-6L_FAR86889	NOT6-6L	33
32262268	NOT6-6L_FAR86889	NOT6-6L	29
32262269	NOT6-6L_FAR86889	NOT6-6L	22
32262270	NOT6-6L_FAR86889	NOT6-6L	22
32262271	NOT6-6L_FAR86889	NOT6-6L	28
32262272	NOT6-6L_FAR86889	NOT6-6L	40
32262273	NOT6-6L_FAR86889	NOT6-6L	62
32262274	NOT6-6L_FAR86889	NOT6-6L	19
32262275	NOT6-6L_FAR86889	NOT6-6L	34
32262276	NOT6-6L_FAR86889	NOT6-6L	26
32262277	NOT6-6L_FAR86889	NOT6-6L	50
32262278	NOT6-6L_FAR86889	NOT6-6L	24
32262279	NOT6-6L_FAR86889	NOT6-6L	29
32262280	NOT6-6L_FAR86889	NOT6-6L	50
32262281	NOT6-6L_FAR86889	NOT6-6L	28
32262282	NOT6-6L_FAR86889	NOT6-6L	257
32262283	NOT6-6L_FAR86889	NOT6-6L	31
32262284	NOT6-6L_FAR86889	NOT6-6L	39
32262285	NOT6-6L_FAR86889	NOT6-6L	29
32262286	NOT6-6L_FAR86889	NOT6-6L	42
32262287	NOT6-6L_FAR86889	NOT6-6L	32
32262288	NOT6-6L_FAR86889	NOT6-6L	76
32262289	NOT6-6L_FAR86889	NOT6-6L	35
32262290	NOT6-6L_FAR86889	NOT6-6L	33
32262291	NOT6-6L_FAR86889	NOT6-6L	41
32262292	NOT6-6L_FAR86889	NOT6-6L	33
32262293	NOT6-6L_FAR86889	NOT6-6L	41
32262294	NOT6-6L_FAR86889	NOT6-6L	64
32262295	NOT6-6L_FAR86889	NOT6-6L	23
32262296	NOT6-6L_FAR86889	NOT6-6L	28
32262297	NOT6-6L_FAR86889	NOT6-6L	30
32262298	NOT6-6L_FAR86889	NOT6-6L	40
32262299	NOT6-6L_FAR86889	NOT6-6L	34
32262300	NOT6-6L_FAR86889	NOT6-6L	36
32262301	NOT6-6L_FAR86889	NOT6-6L	35
32262302	NOT6-6L_FAR86889	NOT6-6L	40
32262303	NOT6-6L_FAR86889	NOT6-6L	34
32262304	NOT6-6L_FAR86889	NOT6-6L	26
32262305	NOT6-6L_FAR86889	NOT6-6L	26
32262306	NOT6-6L_FAR86889	NOT6-6L	32
32262307	NOT6-6L_FAR86889	NOT6-6L	19
32262308	NOT6-6L_FAR86889	NOT6-6L	23
32262309	NOT6-6L_FAR86889	NOT6-6L	26
32262310	NOT6-6L_FAR86889	NOT6-6L	29
32262311	NOT6-6L_FAR86889	NOT6-6L	29
32262312	NOT6-6L_FAR86889	NOT6-6L	117
32262313	NOT6-6L_FAR86889	NOT6-6L	56
32262314	NOT6-6L_FAR86889	NOT6-6L	33
32262315	NOT6-6L_FAR86889	NOT6-6L	39
32262316	NOT6-6L_FAR86889	NOT6-6L	27
32262317	NOT6-6L_FAR86889	NOT6-6L	40
32262318	NOT6-6L_FAR86889	NOT6-6L	38
32262319	NOT6-6L_FAR86889	NOT6-6L	24
32262320	NOT6-6L_FAR86889	NOT6-6L	28
32262321	NOT6-6L_FAR86889	NOT6-6L	20
32262322	NOT6-6L_FAR86889	NOT6-6L	29
32262323	NOT6-6L_FAR86889	NOT6-6L	31
32262324	NOT6-6L_FAR86889	NOT6-6L	41
32262325	NOT6-6L_FAR86889	NOT6-6L	35
32262326	NOT6-6L_FAR86889	NOT6-6L	59
32262327	NOT6-6L_FAR86889	NOT6-6L	148
32262328	NOT6-6L_FAR86889	NOT6-6L	26
32262329	NOT6-6L_FAR86889	NOT6-6L	36
32262330	NOT6-6L_FAR86889	NOT6-6L	36
32262331	NOT6-6L_FAR86889	NOT6-6L	15
32262332	NOT6-6L_FAR86889	NOT6-6L	33
32262333	NOT6-6L_FAR86889	NOT6-6L	38
32262334	NOT6-6L_FAR86889	NOT6-6L	29
32262335	NOT6-6L_FAR86889	NOT6-6L	24
32262336	NOT6-6L_FAR86889	NOT6-6L	35
32262337	NOT6-6L_FAR86889	NOT6-6L	23
32262338	NOT6-6L_FAR86889	NOT6-6L	41
32262339	NOT6-6L_FAR86889	NOT6-6L	26
32262340	NOT6-6L_FAR86889	NOT6-6L	29
32262341	NOT6-6L_FAR86889	NOT6-6L	59
32262342	NOT6-6L_FAR86889	NOT6-6L	50
32262343	NOT6-6L_FAR86889	NOT6-6L	63
32262344	NOT6-6L_FAR86889	NOT6-6L	29
32262345	NOT6-6L_FAR86889	NOT6-6L	46
32262346	NOT6-6L_FAR86889	NOT6-6L	35
32262347	NOT6-6L_FAR86889	NOT6-6L	34
32262348	NOT6-6L_FAR86889	NOT6-6L	24
32262349	NOT6-6L_FAR86889	NOT6-6L	93
32262350	NOT6-6L_FAR86889	NOT6-6L	33
32262351	NOT6-6L_FAR86889	NOT6-6L	37
32262352	NOT6-6L_FAR86889	NOT6-6L	45
32262353	NOT6-6L_FAR86889	NOT6-6L	44
32262354	NOT6-6L_FAR86889	NOT6-6L	25
32262355	NOT6-6L_FAR86889	NOT6-6L	33
32262356	NOT6-6L_FAR86889	NOT6-6L	15
32262357	NOT6-6L_FAR86889	NOT6-6L	29
32262358	NOT6-6L_FAR86889	NOT6-6L	77
32262359	NOT6-6L_FAR86889	NOT6-6L	374
32262360	NOT6-6L_FAR86889	NOT6-6L	40
32262361	NOT6-6L_FAR86889	NOT6-6L	35
32262362	NOT6-6L_FAR86889	NOT6-6L	25
32262363	NOT6-6L_FAR86889	NOT6-6L	37
32262364	NOT6-6L_FAR86889	NOT6-6L	39
32262365	NOT6-6L_FAR86889	NOT6-6L	59
32262366	NOT6-6L_FAR86889	NOT6-6L	57
32262367	NOT6-6L_FAR86889	NOT6-6L	22
32262368	NOT6-6L_FAR86889	NOT6-6L	36
32262369	NOT6-6L_FAR86889	NOT6-6L	110
32262370	NOT6-6L_FAR86889	NOT6-6L	22
32262371	NOT6-6L_FAR86889	NOT6-6L	23
32262372	NOT6-6L_FAR86889	NOT6-6L	25
32262373	NOT6-6L_FAR86889	NOT6-6L	34
32262374	NOT6-6L_FAR86889	NOT6-6L	27
32262375	NOT6-6L_FAR86889	NOT6-6L	37
32262376	NOT6-6L_FAR86889	NOT6-6L	26
32262377	NOT6-6L_FAR86889	NOT6-6L	29
32262378	NOT6-6L_FAR86889	NOT6-6L	27
32262379	NOT6-6L_FAR86889	NOT6-6L	13
32262380	NOT6-6L_FAR86889	NOT6-6L	37
32262381	NOT6-6L_FAR86889	NOT6-6L	29
32262382	NOT6-6L_FAR86889	NOT6-6L	26
32262383	NOT6-6L_FAR86889	NOT6-6L	34
32262384	NOT6-6L_FAR86889	NOT6-6L	44
32262385	NOT6-6L_FAR86889	NOT6-6L	30
32262386	NOT6-6L_FAR86889	NOT6-6L	34
32262387	NOT6-6L_FAR86889	NOT6-6L	19
32262388	NOT6-6L_FAR86889	NOT6-6L	45
32262389	NOT6-6L_FAR86889	NOT6-6L	46
32262390	NOT6-6L_FAR86889	NOT6-6L	35
32262391	NOT6-6L_FAR86889	NOT6-6L	25
32262392	NOT6-6L_FAR86889	NOT6-6L	23
32262393	NOT6-6L_FAR86889	NOT6-6L	33
32262394	NOT6-6L_FAR86889	NOT6-6L	32
32262395	NOT6-6L_FAR86889	NOT6-6L	36
32262396	NOT6-6L_FAR86889	NOT6-6L	35
32262397	NOT6-6L_FAR86889	NOT6-6L	24
32262398	NOT6-6L_FAR86889	NOT6-6L	18
32262399	NOT6-6L_FAR86889	NOT6-6L	26
32262400	NOT6-6L_FAR86889	NOT6-6L	11
32262401	NOT6-6L_FAR86889	NOT6-6L	45
32262402	NOT6-6L_FAR86889	NOT6-6L	34
32262403	NOT6-6L_FAR86889	NOT6-6L	30
32262404	NOT6-6L_FAR86889	NOT6-6L	32
32262405	NOT6-6L_FAR86889	NOT6-6L	105
32262406	NOT6-6L_FAR86889	NOT6-6L	42
32262407	NOT6-6L_FAR86889	NOT6-6L	34
32262408	NOT6-6L_FAR86889	NOT6-6L	36
32262409	NOT6-6L_FAR86889	NOT6-6L	32
32262410	NOT6-6L_FAR86889	NOT6-6L	27
32262411	NOT6-6L_FAR86889	NOT6-6L	40
32262412	NOT6-6L_FAR86889	NOT6-6L	50
32262413	NOT6-6L_FAR86889	NOT6-6L	31
32262414	NOT6-6L_FAR86889	NOT6-6L	28
32262415	NOT6-6L_FAR86889	NOT6-6L	130
32262416	NOT6-6L_FAR86889	NOT6-6L	27
32262417	NOT6-6L_FAR86889	NOT6-6L	59
32262418	NOT6-6L_FAR86889	NOT6-6L	29
32262419	NOT6-6L_FAR86889	NOT6-6L	25
32262420	NOT6-6L_FAR86889	NOT6-6L	61
32262421	NOT6-6L_FAR86889	NOT6-6L	27
32262422	NOT6-6L_FAR86889	NOT6-6L	236
32262423	NOT6-6L_FAR86889	NOT6-6L	41
32262424	NOT6-6L_FAR86889	NOT6-6L	33
32262425	NOT6-6L_FAR86889	NOT6-6L	34
32262426	NOT6-6L_FAR86889	NOT6-6L	80
32262427	NOT6-6L_FAR86889	NOT6-6L	29
32262428	NOT6-6L_FAR86889	NOT6-6L	23
32262429	NOT6-6L_FAR86889	NOT6-6L	31
32262430	NOT6-6L_FAR86889	NOT6-6L	93
32262431	NOT6-6L_FAR86889	NOT6-6L	25
32262432	NOT6-6L_FAR86889	NOT6-6L	33
32262433	NOT6-6L_FAR86889	NOT6-6L	55
32262434	NOT6-6L_FAR86889	NOT6-6L	41
32262435	NOT6-6L_FAR86889	NOT6-6L	28
32262436	NOT6-6L_FAR86889	NOT6-6L	44
32262437	NOT6-6L_FAR86889	NOT6-6L	35
32262438	NOT6-6L_FAR86889	NOT6-6L	35
32262439	NOT6-6L_FAR86889	NOT6-6L	32
32262440	NOT6-6L_FAR86889	NOT6-6L	23
32262441	NOT6-6L_FAR86889	NOT6-6L	27
32262442	NOT6-6L_FAR86889	NOT6-6L	54
32262443	NOT6-6L_FAR86889	NOT6-6L	24
32262444	NOT6-6L_FAR86889	NOT6-6L	4
32262445	NOT6-6L_FAR86889	NOT6-6L	39
32262446	NOT6-6L_FAR86889	NOT6-6L	39
32262447	NOT6-6L_FAR86889	NOT6-6L	47
32262448	NOT6-6L_FAR86889	NOT6-6L	78
32262449	NOT6-6L_FAR86889	NOT6-6L	14
32262450	NOT6-6L_FAR86889	NOT6-6L	45
32262451	NOT6-6L_FAR86889	NOT6-6L	37
32262452	NOT6-6L_FAR86889	NOT6-6L	30
32262453	NOT6-6L_FAR86889	NOT6-6L	32
32262454	NOT6-6L_FAR86889	NOT6-6L	26
32262455	NOT6-6L_FAR86889	NOT6-6L	40
32262456	NOT6-6L_FAR86889	NOT6-6L	25
32262457	NOT6-6L_FAR86889	NOT6-6L	25
32262458	NOT6-6L_FAR86889	NOT6-6L	48
32262459	NOT6-6L_FAR86889	NOT6-6L	40
32262460	NOT6-6L_FAR86889	NOT6-6L	28
32262461	NOT6-6L_FAR86889	NOT6-6L	15
32262462	NOT6-6L_FAR86889	NOT6-6L	23
32262463	NOT6-6L_FAR86889	NOT6-6L	28
32262464	NOT6-6L_FAR86889	NOT6-6L	67
32262465	NOT6-6L_FAR86889	NOT6-6L	27
32262466	NOT6-6L_FAR86889	NOT6-6L	184
32262467	NOT6-6L_FAR86889	NOT6-6L	59
32262468	NOT6-6L_FAR86889	NOT6-6L	34
32262469	NOT6-6L_FAR86889	NOT6-6L	16
32262470	NOT6-6L_FAR86889	NOT6-6L	32
32262471	NOT6-6L_FAR86889	NOT6-6L	38
32262472	NOT6-6L_FAR86889	NOT6-6L	25
32262473	NOT6-6L_FAR86889	NOT6-6L	60
32262474	NOT6-6L_FAR86889	NOT6-6L	32
32262475	NOT6-6L_FAR86889	NOT6-6L	42
32262476	NOT6-6L_FAR86889	NOT6-6L	86
32262477	NOT6-6L_FAR86889	NOT6-6L	22
32262478	NOT6-6L_FAR86889	NOT6-6L	28
32262479	NOT6-6L_FAR86889	NOT6-6L	110
32262480	NOT6-6L_FAR86889	NOT6-6L	16
32262481	NOT6-6L_FAR86889	NOT6-6L	16
32262482	NOT6-6L_FAR86889	NOT6-6L	45
32262483	NOT6-6L_FAR86889	NOT6-6L	29
32262484	NOT6-6L_FAR86889	NOT6-6L	150
32262485	NOT6-6L_FAR86889	NOT6-6L	26
32262486	NOT6-6L_FAR86889	NOT6-6L	32
32262487	NOT6-6L_FAR86889	NOT6-6L	38
32262488	NOT6-6L_FAR86889	NOT6-6L	25
32262489	NOT6-6L_FAR86889	NOT6-6L	49
32262490	NOT6-6L_FAR86889	NOT6-6L	40
32262491	NOT6-6L_FAR86889	NOT6-6L	28
32262492	NOT6-6L_FAR86889	NOT6-6L	41
32262493	NOT6-6L_FAR86889	NOT6-6L	30
32262494	NOT6-6L_FAR86889	NOT6-6L	21
32262495	NOT6-6L_FAR86889	NOT6-6L	111
32262496	NOT6-6L_FAR86889	NOT6-6L	33
32262497	NOT6-6L_FAR86889	NOT6-6L	37
32262498	NOT6-6L_FAR86889	NOT6-6L	53
32262499	NOT6-6L_FAR86889	NOT6-6L	40
32262500	NOT6-6L_FAR86889	NOT6-6L	43
32262501	NOT6-6L_FAR86889	NOT6-6L	22
32262502	NOT6-6L_FAR86889	NOT6-6L	32
32262503	NOT6-6L_FAR86889	NOT6-6L	29
32262504	NOT6-6L_FAR86889	NOT6-6L	12
32262505	NOT6-6L_FAR86889	NOT6-6L	21
32262506	NOT6-6L_FAR86889	NOT6-6L	50
32262507	NOT6-6L_FAR86889	NOT6-6L	46
32262508	NOT6-6L_FAR86889	NOT6-6L	32
32262509	NOT6-6L_FAR86889	NOT6-6L	34
32262510	NOT6-6L_FAR86889	NOT6-6L	34
32262511	NOT6-6L_FAR86889	NOT6-6L	56
32262512	NOT6-6L_FAR86889	NOT6-6L	8
32262513	NOT6-6L_FAR86889	NOT6-6L	152
32262514	NOT6-6L_FAR86889	NOT6-6L	29
32262515	NOT6-6L_FAR86889	NOT6-6L	126
32262516	NOT6-6L_FAR86889	NOT6-6L	22
32262517	NOT6-6L_FAR86889	NOT6-6L	51
32262518	NOT6-6L_FAR86889	NOT6-6L	73
32262519	NOT6-6L_FAR86889	NOT6-6L	30
32262520	NOT6-6L_FAR86889	NOT6-6L	33
32262521	NOT6-6L_FAR86889	NOT6-6L	27
32262522	NOT6-6L_FAR86889	NOT6-6L	27
32262523	NOT6-6L_FAR86889	NOT6-6L	56
32262524	NOT6-6L_FAR86889	NOT6-6L	30
32262525	NOT6-6L_FAR86889	NOT6-6L	31
32262526	NOT6-6L_FAR86889	NOT6-6L	33
32262527	NOT6-6L_FAR86889	NOT6-6L	35
32262528	NOT6-6L_FAR86889	NOT6-6L	30
32262529	NOT6-6L_FAR86889	NOT6-6L	45
32262530	NOT6-6L_FAR86889	NOT6-6L	51
32262531	NOT6-6L_FAR86889	NOT6-6L	10
32262532	NOT6-6L_FAR86889	NOT6-6L	26
32262533	NOT6-6L_FAR86889	NOT6-6L	36
32262534	NOT6-6L_FAR86889	NOT6-6L	211
32262535	NOT6-6L_FAR86889	NOT6-6L	118
32262536	NOT6-6L_FAR86889	NOT6-6L	23
32262537	NOT6-6L_FAR86889	NOT6-6L	170
32262538	NOT6-6L_FAR86889	NOT6-6L	32
32262539	NOT6-6L_FAR86889	NOT6-6L	56
32262540	NOT6-6L_FAR86889	NOT6-6L	62
32262541	NOT6-6L_FAR86889	NOT6-6L	43
32262542	NOT6-6L_FAR86889	NOT6-6L	28
32262543	NOT6-6L_FAR86889	NOT6-6L	34
32262544	NOT6-6L_FAR86889	NOT6-6L	37
32262545	NOT6-6L_FAR86889	NOT6-6L	38
32262546	NOT6-6L_FAR86889	NOT6-6L	38
32262547	NOT6-6L_FAR86889	NOT6-6L	129
32262548	NOT6-6L_FAR86889	NOT6-6L	27
32262549	NOT6-6L_FAR86889	NOT6-6L	61
32262550	NOT6-6L_FAR86889	NOT6-6L	122
32262551	NOT6-6L_FAR86889	NOT6-6L	31
32262552	NOT6-6L_FAR86889	NOT6-6L	62
32262553	NOT6-6L_FAR86889	NOT6-6L	28
32262554	NOT6-6L_FAR86889	NOT6-6L	56
32262555	NOT6-6L_FAR86889	NOT6-6L	60
32262556	NOT6-6L_FAR86889	NOT6-6L	25
32262557	NOT6-6L_FAR86889	NOT6-6L	27
32262558	NOT6-6L_FAR86889	NOT6-6L	8
32262559	NOT6-6L_FAR86889	NOT6-6L	35
32262560	NOT6-6L_FAR86889	NOT6-6L	21
32262561	NOT6-6L_FAR86889	NOT6-6L	41
32262562	NOT6-6L_FAR86889	NOT6-6L	39
32262563	NOT6-6L_FAR86889	NOT6-6L	26
32262564	NOT6-6L_FAR86889	NOT6-6L	279
32262565	NOT6-6L_FAR86889	NOT6-6L	28
32262566	NOT6-6L_FAR86889	NOT6-6L	32
32262567	NOT6-6L_FAR86889	NOT6-6L	23
32262568	NOT6-6L_FAR86889	NOT6-6L	62
32262569	NOT6-6L_FAR86889	NOT6-6L	42
32262570	NOT6-6L_FAR86889	NOT6-6L	43
32262571	NOT6-6L_FAR86889	NOT6-6L	29
32262572	NOT6-6L_FAR86889	NOT6-6L	33
32262573	NOT6-6L_FAR86889	NOT6-6L	38
32262574	NOT6-6L_FAR86889	NOT6-6L	30
32262575	NOT6-6L_FAR86889	NOT6-6L	27
32262576	NOT6-6L_FAR86889	NOT6-6L	30
32262577	NOT6-6L_FAR86889	NOT6-6L	22
32262578	NOT6-6L_FAR86889	NOT6-6L	27
32262579	NOT6-6L_FAR86889	NOT6-6L	27
32262580	NOT6-6L_FAR86889	NOT6-6L	33
32262581	NOT6-6L_FAR86889	NOT6-6L	42
32262582	NOT6-6L_FAR86889	NOT6-6L	17
32262583	NOT6-6L_FAR86889	NOT6-6L	48
32262584	NOT6-6L_FAR86889	NOT6-6L	25
32262585	NOT6-6L_FAR86889	NOT6-6L	123
32262586	NOT6-6L_FAR86889	NOT6-6L	31
32262587	NOT6-6L_FAR86889	NOT6-6L	41
32262588	NOT6-6L_FAR86889	NOT6-6L	22
32262589	NOT6-6L_FAR86889	NOT6-6L	31
32262590	NOT6-6L_FAR86889	NOT6-6L	43
32262591	NOT6-6L_FAR86889	NOT6-6L	32
32262592	NOT6-6L_FAR86889	NOT6-6L	71
32262593	NOT6-6L_FAR86889	NOT6-6L	335
32262594	NOT6-6L_FAR86889	NOT6-6L	26
32262595	NOT6-6L_FAR86889	NOT6-6L	25
32262596	NOT6-6L_FAR86889	NOT6-6L	53
32262597	NOT6-6L_FAR86889	NOT6-6L	24
32262598	NOT6-6L_FAR86889	NOT6-6L	22
32262599	NOT6-6L_FAR86889	NOT6-6L	24
32262600	NOT6-6L_FAR86889	NOT6-6L	22
32262601	NOT6-6L_FAR86889	NOT6-6L	42
32262602	NOT6-6L_FAR86889	NOT6-6L	16
32262603	NOT6-6L_FAR86889	NOT6-6L	93
32262604	NOT6-6L_FAR86889	NOT6-6L	34
32262605	NOT6-6L_FAR86889	NOT6-6L	27
32262606	NOT6-6L_FAR86889	NOT6-6L	34
32262607	NOT6-6L_FAR86889	NOT6-6L	48
32262608	NOT6-6L_FAR86889	NOT6-6L	29
32262609	NOT6-6L_FAR86889	NOT6-6L	30
32262610	NOT6-6L_FAR86889	NOT6-6L	28
32262611	NOT6-6L_FAR86889	NOT6-6L	27
32262612	NOT6-6L_FAR86889	NOT6-6L	40
32262613	NOT6-6L_FAR86889	NOT6-6L	66
32262614	NOT6-6L_FAR86889	NOT6-6L	28
32262615	NOT6-6L_FAR86889	NOT6-6L	34
32262616	NOT6-6L_FAR86889	NOT6-6L	24
32262617	NOT6-6L_FAR86889	NOT6-6L	26
32262618	NOT6-6L_FAR86889	NOT6-6L	25
32262619	NOT6-6L_FAR86889	NOT6-6L	59
32262620	NOT6-6L_FAR86889	NOT6-6L	39
32262621	NOT6-6L_FAR86889	NOT6-6L	19
32262622	NOT6-6L_FAR86889	NOT6-6L	53
32262623	NOT6-6L_FAR86889	NOT6-6L	44
32262624	NOT6-6L_FAR86889	NOT6-6L	23
32262625	NOT6-6L_FAR86889	NOT6-6L	27
32262626	NOT6-6L_FAR86889	NOT6-6L	28
32262627	NOT6-6L_FAR86889	NOT6-6L	26
32262628	NOT6-6L_FAR86889	NOT6-6L	41
32262629	NOT6-6L_FAR86889	NOT6-6L	32
32262630	NOT6-6L_FAR86889	NOT6-6L	41
32262631	NOT6-6L_FAR86889	NOT6-6L	26
32262632	NOT6-6L_FAR86889	NOT6-6L	30
32262633	NOT6-6L_FAR86889	NOT6-6L	28
32262634	NOT6-6L_FAR86889	NOT6-6L	37
32262635	NOT6-6L_FAR86889	NOT6-6L	39
32262636	NOT6-6L_FAR86889	NOT6-6L	33
32262637	NOT6-6L_FAR86889	NOT6-6L	44
32262638	NOT6-6L_FAR86889	NOT6-6L	47
32262639	NOT6-6L_FAR86889	NOT6-6L	39
32262640	NOT6-6L_FAR86889	NOT6-6L	32
32262641	NOT6-6L_FAR86889	NOT6-6L	29
32262642	NOT6-6L_FAR86889	NOT6-6L	28
32262643	NOT6-6L_FAR86889	NOT6-6L	28
32262644	NOT6-6L_FAR86889	NOT6-6L	49
32262645	NOT6-6L_FAR86889	NOT6-6L	42
32262646	NOT6-6L_FAR86889	NOT6-6L	27
32262647	NOT6-6L_FAR86889	NOT6-6L	41
32262648	NOT6-6L_FAR86889	NOT6-6L	11
32262649	NOT6-6L_FAR86889	NOT6-6L	127
32262650	NOT6-6L_FAR86889	NOT6-6L	118
32262651	NOT6-6L_FAR86889	NOT6-6L	22
32262652	NOT6-6L_FAR86889	NOT6-6L	73
32262653	NOT6-6L_FAR86889	NOT6-6L	31
32262654	NOT6-6L_FAR86889	NOT6-6L	47
32262655	NOT6-6L_FAR86889	NOT6-6L	34
32262656	NOT6-6L_FAR86889	NOT6-6L	32
32262657	NOT6-6L_FAR86889	NOT6-6L	38
32262658	NOT6-6L_FAR86889	NOT6-6L	29
32262659	NOT6-6L_FAR86889	NOT6-6L	49
32262660	NOT6-6L_FAR86889	NOT6-6L	10
32262661	NOT6-6L_FAR86889	NOT6-6L	33
32262662	NOT6-6L_FAR86889	NOT6-6L	40
32262663	NOT6-6L_FAR86889	NOT6-6L	14
32262664	NOT6-6L_FAR86889	NOT6-6L	41
32262665	NOT6-6L_FAR86889	NOT6-6L	64
32262666	NOT6-6L_FAR86889	NOT6-6L	23
32262667	NOT6-6L_FAR86889	NOT6-6L	32
32262668	NOT6-6L_FAR86889	NOT6-6L	85
32262669	NOT6-6L_FAR86889	NOT6-6L	41
32262670	NOT6-6L_FAR86889	NOT6-6L	77
32262671	NOT6-6L_FAR86889	NOT6-6L	31
32262672	NOT6-6L_FAR86889	NOT6-6L	21
32262673	NOT6-6L_FAR86889	NOT6-6L	21
32262674	NOT6-6L_FAR86889	NOT6-6L	46
32262675	NOT6-6L_FAR86889	NOT6-6L	23
32262676	NOT6-6L_FAR86889	NOT6-6L	34
32262677	NOT6-6L_FAR86889	NOT6-6L	29
32262678	NOT6-6L_FAR86889	NOT6-6L	45
32262679	NOT6-6L_FAR86889	NOT6-6L	263
32262680	NOT6-6L_FAR86889	NOT6-6L	27
32262681	NOT6-6L_FAR86889	NOT6-6L	43
32262682	NOT6-6L_FAR86889	NOT6-6L	13
32262683	NOT6-6L_FAR86889	NOT6-6L	51
32262684	NOT6-6L_FAR86889	NOT6-6L	23
32262685	NOT6-6L_FAR86889	NOT6-6L	40
32262686	NOT6-6L_FAR86889	NOT6-6L	66
32262687	NOT6-6L_FAR86889	NOT6-6L	37
32262688	NOT6-6L_FAR86889	NOT6-6L	35
32262689	NOT6-6L_FAR86889	NOT6-6L	87
32262690	NOT6-6L_FAR86889	NOT6-6L	25
32262691	NOT6-6L_FAR86889	NOT6-6L	46
32262692	NOT6-6L_FAR86889	NOT6-6L	47
32262693	NOT6-6L_FAR86889	NOT6-6L	41
32262694	NOT6-6L_FAR86889	NOT6-6L	20
32262695	NOT6-6L_FAR86889	NOT6-6L	17
32262696	NOT6-6L_FAR86889	NOT6-6L	32
32262697	NOT6-6L_FAR86889	NOT6-6L	56
32262698	NOT6-6L_FAR86889	NOT6-6L	43
32262699	NOT6-6L_FAR86889	NOT6-6L	38
32262700	NOT6-6L_FAR86889	NOT6-6L	32
32262701	NOT6-6L_FAR86889	NOT6-6L	75
32262702	NOT6-6L_FAR86889	NOT6-6L	35
32262703	NOT6-6L_FAR86889	NOT6-6L	37
32262704	NOT6-6L_FAR86889	NOT6-6L	37
32262705	NOT6-6L_FAR86889	NOT6-6L	35
32262706	NOT6-6L_FAR86889	NOT6-6L	161
32262707	NOT6-6L_FAR86889	NOT6-6L	30
32262708	NOT6-6L_FAR86889	NOT6-6L	65
32262709	NOT6-6L_FAR86889	NOT6-6L	143
32262710	NOT6-6L_FAR86889	NOT6-6L	46
32262711	NOT6-6L_FAR86889	NOT6-6L	49
32262712	NOT6-6L_FAR86889	NOT6-6L	41
32262713	NOT6-6L_FAR86889	NOT6-6L	37
32262714	NOT6-6L_FAR86889	NOT6-6L	42
32262715	NOT6-6L_FAR86889	NOT6-6L	37
32262716	NOT6-6L_FAR86889	NOT6-6L	20
32262717	NOT6-6L_FAR86889	NOT6-6L	43
32262718	NOT6-6L_FAR86889	NOT6-6L	122
32262719	NOT6-6L_FAR86889	NOT6-6L	49
32262720	NOT6-6L_FAR86889	NOT6-6L	41
32262721	NOT6-6L_FAR86889	NOT6-6L	37
32262722	NOT6-6L_FAR86889	NOT6-6L	31
32262723	NOT6-6L_FAR86889	NOT6-6L	36
32262724	NOT6-6L_FAR86889	NOT6-6L	98
32262725	NOT6-6L_FAR86889	NOT6-6L	295
32262726	NOT6-6L_FAR86889	NOT6-6L	28
32262727	NOT6-6L_FAR86889	NOT6-6L	19
32262728	NOT6-6L_FAR86889	NOT6-6L	45
32262729	NOT6-6L_FAR86889	NOT6-6L	46
32262730	NOT6-6L_FAR86889	NOT6-6L	24
32262731	NOT6-6L_FAR86889	NOT6-6L	35
32262732	NOT6-6L_FAR86889	NOT6-6L	13
32262733	NOT6-6L_FAR86889	NOT6-6L	46
32262734	NOT6-6L_FAR86889	NOT6-6L	41
32262735	NOT6-6L_FAR86889	NOT6-6L	62
32262736	NOT6-6L_FAR86889	NOT6-6L	46
32262737	NOT6-6L_FAR86889	NOT6-6L	24
32262738	NOT6-6L_FAR86889	NOT6-6L	86
32262739	NOT6-6L_FAR86889	NOT6-6L	44
32262740	NOT6-6L_FAR86889	NOT6-6L	28
32262741	NOT6-6L_FAR86889	NOT6-6L	7
32262742	NOT6-6L_FAR86889	NOT6-6L	35
32262743	NOT6-6L_FAR86889	NOT6-6L	30
32262744	NOT6-6L_FAR86889	NOT6-6L	37
32262745	NOT6-6L_FAR86889	NOT6-6L	28
32262746	NOT6-6L_FAR86889	NOT6-6L	29
32262747	NOT6-6L_FAR86889	NOT6-6L	33
32262748	NOT6-6L_FAR86889	NOT6-6L	39
32262749	NOT6-6L_FAR86889	NOT6-6L	29
32262750	NOT6-6L_FAR86889	NOT6-6L	48
32262751	NOT6-6L_FAR86889	NOT6-6L	65
32262752	NOT6-6L_FAR86889	NOT6-6L	57
32262753	NOT6-6L_FAR86889	NOT6-6L	121
32262754	NOT6-6L_FAR86889	NOT6-6L	34
32262755	NOT6-6L_FAR86889	NOT6-6L	30
32262756	NOT6-6L_FAR86889	NOT6-6L	51
32262757	NOT6-6L_FAR86889	NOT6-6L	47
32262758	NOT6-6L_FAR86889	NOT6-6L	8
32262759	NOT6-6L_FAR86889	NOT6-6L	54
32262760	NOT6-6L_FAR86889	NOT6-6L	31
32262761	NOT6-6L_FAR86889	NOT6-6L	20
32262762	NOT6-6L_FAR86889	NOT6-6L	25
32262763	NOT6-6L_FAR86889	NOT6-6L	39
32262764	NOT6-6L_FAR86889	NOT6-6L	58
32262765	NOT6-6L_FAR86889	NOT6-6L	40
32262766	NOT6-6L_FAR86889	NOT6-6L	31
32262767	NOT6-6L_FAR86889	NOT6-6L	37
32262768	NOT6-6L_FAR86889	NOT6-6L	61
32262769	NOT6-6L_FAR86889	NOT6-6L	7
32262770	NOT6-6L_FAR86889	NOT6-6L	82
32262771	NOT6-6L_FAR86889	NOT6-6L	46
32262772	NOT6-6L_FAR86889	NOT6-6L	30
32262773	NOT6-6L_FAR86889	NOT6-6L	23
32262774	NOT6-6L_FAR86889	NOT6-6L	42
32262775	NOT6-6L_FAR86889	NOT6-6L	34
32262776	NOT6-6L_FAR86889	NOT6-6L	24
32262777	NOT6-6L_FAR86889	NOT6-6L	36
32262778	NOT6-6L_FAR86889	NOT6-6L	23
32262779	NOT6-6L_FAR86889	NOT6-6L	51
32262780	NOT6-6L_FAR86889	NOT6-6L	26
32262781	NOT6-6L_FAR86889	NOT6-6L	19
32262782	NOT6-6L_FAR86889	NOT6-6L	23
32262783	NOT6-6L_FAR86889	NOT6-6L	30
32262784	NOT6-6L_FAR86889	NOT6-6L	34
32262785	NOT6-6L_FAR86889	NOT6-6L	33
32262786	NOT6-6L_FAR86889	NOT6-6L	45
32262787	NOT6-6L_FAR86889	NOT6-6L	26
32262788	NOT6-6L_FAR86889	NOT6-6L	43
32262789	NOT6-6L_FAR86889	NOT6-6L	105
32262790	NOT6-6L_FAR86889	NOT6-6L	31
32262791	NOT6-6L_FAR86889	NOT6-6L	26
32262792	NOT6-6L_FAR86889	NOT6-6L	51
32262793	NOT6-6L_FAR86889	NOT6-6L	35
32262794	NOT6-6L_FAR86889	NOT6-6L	21
32262795	NOT6-6L_FAR86889	NOT6-6L	31
32262796	NOT6-6L_FAR86889	NOT6-6L	36
32262797	NOT6-6L_FAR86889	NOT6-6L	89
32262798	NOT6-6L_FAR86889	NOT6-6L	41
32262799	NOT6-6L_FAR86889	NOT6-6L	21
32262800	NOT6-6L_FAR86889	NOT6-6L	40
32262801	NOT6-6L_FAR86889	NOT6-6L	33
32262802	NOT6-6L_FAR86889	NOT6-6L	37
32262803	NOT6-6L_FAR86889	NOT6-6L	48
32262804	NOT6-6L_FAR86889	NOT6-6L	34
32262805	NOT6-6L_FAR86889	NOT6-6L	18
32262806	NOT6-6L_FAR86889	NOT6-6L	31
32262807	NOT6-6L_FAR86889	NOT6-6L	52
32262808	NOT6-6L_FAR86889	NOT6-6L	23
32262809	NOT6-6L_FAR86889	NOT6-6L	24
32262810	NOT6-6L_FAR86889	NOT6-6L	47
32262811	NOT6-6L_FAR86889	NOT6-6L	38
32262812	NOT6-6L_FAR86889	NOT6-6L	130
32262813	NOT6-6L_FAR86889	NOT6-6L	27
32262814	NOT6-6L_FAR86889	NOT6-6L	104
32262815	NOT6-6L_FAR86889	NOT6-6L	42
32262816	NOT6-6L_FAR86889	NOT6-6L	48
32262817	NOT6-6L_FAR86889	NOT6-6L	165
32262818	NOT6-6L_FAR86889	NOT6-6L	30
32262819	NOT6-6L_FAR86889	NOT6-6L	25
32262820	NOT6-6L_FAR86889	NOT6-6L	22
32262821	NOT6-6L_FAR86889	NOT6-6L	41
32262822	NOT6-6L_FAR86889	NOT6-6L	38
32262823	NOT6-6L_FAR86889	NOT6-6L	42
32262824	NOT6-6L_FAR86889	NOT6-6L	9
32262825	NOT6-6L_FAR86889	NOT6-6L	8
32262826	NOT6-6L_FAR86889	NOT6-6L	33
32262827	NOT6-6L_FAR86889	NOT6-6L	9
32262828	NOT6-6L_FAR86889	NOT6-6L	36
32262829	NOT6-6L_FAR86889	NOT6-6L	35
32262830	NOT6-6L_FAR86889	NOT6-6L	27
32262831	NOT6-6L_FAR86889	NOT6-6L	44
32262832	NOT6-6L_FAR86889	NOT6-6L	35
32262833	NOT6-6L_FAR86889	NOT6-6L	37
32262834	NOT6-6L_FAR86889	NOT6-6L	32
32262835	NOT6-6L_FAR86889	NOT6-6L	37
32262836	NOT6-6L_FAR86889	NOT6-6L	13
32262837	NOT6-6L_FAR86889	NOT6-6L	17
32262838	NOT6-6L_FAR86889	NOT6-6L	29
32262839	NOT6-6L_FAR86889	NOT6-6L	33
32262840	NOT6-6L_FAR86889	NOT6-6L	38
32262841	NOT6-6L_FAR86889	NOT6-6L	57
32262842	NOT6-6L_FAR86889	NOT6-6L	21
32262843	NOT6-6L_FAR86889	NOT6-6L	30
32262844	NOT6-6L_FAR86889	NOT6-6L	25
32262845	NOT6-6L_FAR86889	NOT6-6L	39
32262846	NOT6-6L_FAR86889	NOT6-6L	29
32262847	NOT6-6L_FAR86889	NOT6-6L	37
32262848	NOT6-6L_FAR86889	NOT6-6L	26
32262849	NOT6-6L_FAR86889	NOT6-6L	59
32262850	NOT6-6L_FAR86889	NOT6-6L	53
32262851	NOT6-6L_FAR86889	NOT6-6L	55
32262852	NOT6-6L_FAR86889	NOT6-6L	49
32262853	NOT6-6L_FAR86889	NOT6-6L	57
32262854	NOT6-6L_FAR86889	NOT6-6L	159
32262855	NOT6-6L_FAR86889	NOT6-6L	33
32262856	NOT6-6L_FAR86889	NOT6-6L	55
32262857	NOT6-6L_FAR86889	NOT6-6L	37
32262858	NOT6-6L_FAR86889	NOT6-6L	42
32262859	NOT6-6L_FAR86889	NOT6-6L	46
32262860	NOT6-6L_FAR86889	NOT6-6L	37
32262861	NOT6-6L_FAR86889	NOT6-6L	34
32262862	NOT6-6L_FAR86889	NOT6-6L	47
32262863	NOT6-6L_FAR86889	NOT6-6L	41
32262864	NOT6-6L_FAR86889	NOT6-6L	108
32262865	NOT6-6L_FAR86889	NOT6-6L	8
32262866	NOT6-6L_FAR86889	NOT6-6L	44
32262867	NOT6-6L_FAR86889	NOT6-6L	72
32262868	NOT6-6L_FAR86889	NOT6-6L	49
32262869	NOT6-6L_FAR86889	NOT6-6L	23
32262870	NOT6-6L_FAR86889	NOT6-6L	49
32262871	NOT6-6L_FAR86889	NOT6-6L	34
32262872	NOT6-6L_FAR86889	NOT6-6L	36
32262873	NOT6-6L_FAR86889	NOT6-6L	116
32262874	NOT6-6L_FAR86889	NOT6-6L	35
32262875	NOT6-6L_FAR86889	NOT6-6L	35
32262876	NOT6-6L_FAR86889	NOT6-6L	45
32262877	NOT6-6L_FAR86889	NOT6-6L	51
32262878	NOT6-6L_FAR86889	NOT6-6L	50
32262879	NOT6-6L_FAR86889	NOT6-6L	31
32262880	NOT6-6L_FAR86889	NOT6-6L	33
32262881	NOT6-6L_FAR86889	NOT6-6L	35
32262882	NOT6-6L_FAR86889	NOT6-6L	22
32262883	NOT6-6L_FAR86889	NOT6-6L	27
32262884	NOT6-6L_FAR86889	NOT6-6L	32
32262885	NOT6-6L_FAR86889	NOT6-6L	37
32262886	NOT6-6L_FAR86889	NOT6-6L	29
32262887	NOT6-6L_FAR86889	NOT6-6L	36
32262888	NOT6-6L_FAR86889	NOT6-6L	33
32262889	NOT6-6L_FAR86889	NOT6-6L	50
32262890	NOT6-6L_FAR86889	NOT6-6L	56
32262891	NOT6-6L_FAR86889	NOT6-6L	116
32262892	NOT6-6L_FAR86889	NOT6-6L	90
32262893	NOT6-6L_FAR86889	NOT6-6L	32
32262894	NOT6-6L_FAR86889	NOT6-6L	31
32262895	NOT6-6L_FAR86889	NOT6-6L	37
32262896	NOT6-6L_FAR86889	NOT6-6L	28
32262897	NOT6-6L_FAR86889	NOT6-6L	25
32262898	NOT6-6L_FAR86889	NOT6-6L	28
32262899	NOT6-6L_FAR86889	NOT6-6L	31
32262900	NOT6-6L_FAR86889	NOT6-6L	28
32262901	NOT6-6L_FAR86889	NOT6-6L	328
32262902	NOT6-6L_FAR86889	NOT6-6L	24
32262903	NOT6-6L_FAR86889	NOT6-6L	19
32262904	NOT6-6L_FAR86889	NOT6-6L	33
32262905	NOT6-6L_FAR86889	NOT6-6L	34
32262906	NOT6-6L_FAR86889	NOT6-6L	196
32262907	NOT6-6L_FAR86889	NOT6-6L	41
32262908	NOT6-6L_FAR86889	NOT6-6L	33
32262909	NOT6-6L_FAR86889	NOT6-6L	57
32262910	NOT6-6L_FAR86889	NOT6-6L	69
32262911	NOT6-6L_FAR86889	NOT6-6L	30
32262912	NOT6-6L_FAR86889	NOT6-6L	46
32262913	NOT6-6L_FAR86889	NOT6-6L	30
32262914	NOT6-6L_FAR86889	NOT6-6L	24
32262915	NOT6-6L_FAR86889	NOT6-6L	39
32262916	NOT6-6L_FAR86889	NOT6-6L	33
32262917	NOT6-6L_FAR86889	NOT6-6L	44
32262918	NOT6-6L_FAR86889	NOT6-6L	69
32262919	NOT6-6L_FAR86889	NOT6-6L	25
32262920	NOT6-6L_FAR86889	NOT6-6L	27
32262921	NOT6-6L_FAR86889	NOT6-6L	55
32262922	NOT6-6L_FAR86889	NOT6-6L	12
32262923	NOT6-6L_FAR86889	NOT6-6L	69
32262924	NOT6-6L_FAR86889	NOT6-6L	30
32262925	NOT6-6L_FAR86889	NOT6-6L	111
32262926	NOT6-6L_FAR86889	NOT6-6L	40
32262927	NOT6-6L_FAR86889	NOT6-6L	40
32262928	NOT6-6L_FAR86889	NOT6-6L	66
32262929	NOT6-6L_FAR86889	NOT6-6L	27
32262930	NOT6-6L_FAR86889	NOT6-6L	64
32262931	NOT6-6L_FAR86889	NOT6-6L	33
32262932	NOT6-6L_FAR86889	NOT6-6L	35
32262933	NOT6-6L_FAR86889	NOT6-6L	26
32262934	NOT6-6L_FAR86889	NOT6-6L	25
32262935	NOT6-6L_FAR86889	NOT6-6L	47
32262936	NOT6-6L_FAR86889	NOT6-6L	29
32262937	NOT6-6L_FAR86889	NOT6-6L	40
32262938	NOT6-6L_FAR86889	NOT6-6L	41
32262939	NOT6-6L_FAR86889	NOT6-6L	36
32262940	NOT6-6L_FAR86889	NOT6-6L	27
32262941	NOT6-6L_FAR86889	NOT6-6L	75
32262942	NOT6-6L_FAR86889	NOT6-6L	51
32262943	NOT6-6L_FAR86889	NOT6-6L	66
32262944	NOT6-6L_FAR86889	NOT6-6L	36
32262945	NOT6-6L_FAR86889	NOT6-6L	30
32262946	NOT6-6L_FAR86889	NOT6-6L	79
32262947	NOT6-6L_FAR86889	NOT6-6L	64
32262948	NOT6-6L_FAR86889	NOT6-6L	32
32262949	NOT6-6L_FAR86889	NOT6-6L	24
32262950	NOT6-6L_FAR86889	NOT6-6L	64
32262951	NOT6-6L_FAR86889	NOT6-6L	56
32262952	NOT6-6L_FAR86889	NOT6-6L	27
32262953	NOT6-6L_FAR86889	NOT6-6L	26
32262954	NOT6-6L_FAR86889	NOT6-6L	40
32262955	NOT6-6L_FAR86889	NOT6-6L	62
32262956	NOT6-6L_FAR86889	NOT6-6L	54
32262957	NOT6-6L_FAR86889	NOT6-6L	19
32262958	NOT6-6L_FAR86889	NOT6-6L	39
32262959	NOT6-6L_FAR86889	NOT6-6L	79
32262960	NOT6-6L_FAR86889	NOT6-6L	41
32262961	NOT6-6L_FAR86889	NOT6-6L	35
32262962	NOT6-6L_FAR86889	NOT6-6L	64
32262963	NOT6-6L_FAR86889	NOT6-6L	27
32262964	NOT6-6L_FAR86889	NOT6-6L	30
32262965	NOT6-6L_FAR86889	NOT6-6L	19
32262966	NOT6-6L_FAR86889	NOT6-6L	93
32262967	NOT6-6L_FAR86889	NOT6-6L	37
32262968	NOT6-6L_FAR86889	NOT6-6L	29
32262969	NOT6-6L_FAR86889	NOT6-6L	125
32262970	NOT6-6L_FAR86889	NOT6-6L	30
32262971	NOT6-6L_FAR86889	NOT6-6L	51
32262972	NOT6-6L_FAR86889	NOT6-6L	26
32262973	NOT6-6L_FAR86889	NOT6-6L	39
32262974	NOT6-6L_FAR86889	NOT6-6L	33
32262975	NOT6-6L_FAR86889	NOT6-6L	42
32262976	NOT6-6L_FAR86889	NOT6-6L	27
32262977	NOT6-6L_FAR86889	NOT6-6L	130
32262978	NOT6-6L_FAR86889	NOT6-6L	35
32262979	NOT6-6L_FAR86889	NOT6-6L	43
32262980	NOT6-6L_FAR86889	NOT6-6L	20
32262981	NOT6-6L_FAR86889	NOT6-6L	58
32262982	NOT6-6L_FAR86889	NOT6-6L	26
32262983	NOT6-6L_FAR86889	NOT6-6L	34
32262984	NOT6-6L_FAR86889	NOT6-6L	16
32262985	NOT6-6L_FAR86889	NOT6-6L	50
32262986	NOT6-6L_FAR86889	NOT6-6L	62
32262987	NOT6-6L_FAR86889	NOT6-6L	51
32262988	NOT6-6L_FAR86889	NOT6-6L	320
32262989	NOT6-6L_FAR86889	NOT6-6L	45
32262990	NOT6-6L_FAR86889	NOT6-6L	107
32262991	NOT6-6L_FAR86889	NOT6-6L	45
32262992	NOT6-6L_FAR86889	NOT6-6L	95
32262993	NOT6-6L_FAR86889	NOT6-6L	31
32262994	NOT6-6L_FAR86889	NOT6-6L	32
32262995	NOT6-6L_FAR86889	NOT6-6L	31
32262996	NOT6-6L_FAR86889	NOT6-6L	40
32262997	NOT6-6L_FAR86889	NOT6-6L	19
32262998	NOT6-6L_FAR86889	NOT6-6L	38
32262999	NOT6-6L_FAR86889	NOT6-6L	55
32263000	NOT6-6L_FAR86889	NOT6-6L	32
32263001	NOT6-6L_FAR86889	NOT6-6L	34
32263002	NOT6-6L_FAR86889	NOT6-6L	36
32263003	NOT6-6L_FAR86889	NOT6-6L	183
32263004	NOT6-6L_FAR86889	NOT6-6L	57
32263005	NOT6-6L_FAR86889	NOT6-6L	41
32263006	NOT6-6L_FAR86889	NOT6-6L	131
32263007	NOT6-6L_FAR86889	NOT6-6L	36
32263008	NOT6-6L_FAR86889	NOT6-6L	36
32263009	NOT6-6L_FAR86889	NOT6-6L	25
32263010	NOT6-6L_FAR86889	NOT6-6L	38
32263011	NOT6-6L_FAR86889	NOT6-6L	28
32263012	NOT6-6L_FAR86889	NOT6-6L	30
32263013	NOT6-6L_FAR86889	NOT6-6L	74
32263014	NOT6-6L_FAR86889	NOT6-6L	43
32263015	NOT6-6L_FAR86889	NOT6-6L	31
32263016	NOT6-6L_FAR86889	NOT6-6L	30
32263017	NOT6-6L_FAR86889	NOT6-6L	60
32263018	NOT6-6L_FAR86889	NOT6-6L	30
32263019	NOT6-6L_FAR86889	NOT6-6L	36
32263020	NOT6-6L_FAR86889	NOT6-6L	36
32263021	NOT6-6L_FAR86889	NOT6-6L	31
32263022	NOT6-6L_FAR86889	NOT6-6L	33
32263023	NOT6-6L_FAR86889	NOT6-6L	35
32263024	NOT6-6L_FAR86889	NOT6-6L	38
32263025	NOT6-6L_FAR86889	NOT6-6L	238
32263026	NOT6-6L_FAR86889	NOT6-6L	32
32263027	NOT6-6L_FAR86889	NOT6-6L	39
32263028	NOT6-6L_FAR86889	NOT6-6L	37
32263029	NOT6-6L_FAR86889	NOT6-6L	13
32263030	NOT6-6L_FAR86889	NOT6-6L	48
32263031	NOT6-6L_FAR86889	NOT6-6L	9
32263032	NOT6-6L_FAR86889	NOT6-6L	28
32263033	NOT6-6L_FAR86889	NOT6-6L	36
32263034	NOT6-6L_FAR86889	NOT6-6L	98
32263035	NOT6-6L_FAR86889	NOT6-6L	78
32263036	NOT6-6L_FAR86889	NOT6-6L	31
32263037	NOT6-6L_FAR86889	NOT6-6L	33
32263038	NOT6-6L_FAR86889	NOT6-6L	43
32263039	NOT6-6L_FAR86889	NOT6-6L	43
32263040	NOT6-6L_FAR86889	NOT6-6L	11
32263041	NOT6-6L_FAR86889	NOT6-6L	31
32263042	NOT6-6L_FAR86889	NOT6-6L	115
32263043	NOT6-6L_FAR86889	NOT6-6L	37
32263044	NOT6-6L_FAR86889	NOT6-6L	49
32263045	NOT6-6L_FAR86889	NOT6-6L	25
32263046	NOT6-6L_FAR86889	NOT6-6L	38
32263047	NOT6-6L_FAR86889	NOT6-6L	36
32263048	NOT6-6L_FAR86889	NOT6-6L	42
32263049	NOT6-6L_FAR86889	NOT6-6L	31
32263050	NOT6-6L_FAR86889	NOT6-6L	45
32263051	NOT6-6L_FAR86889	NOT6-6L	37
32263052	NOT6-6L_FAR86889	NOT6-6L	44
32263053	NOT6-6L_FAR86889	NOT6-6L	52
32263054	NOT6-6L_FAR86889	NOT6-6L	49
32263055	NOT6-6L_FAR86889	NOT6-6L	46
32263056	NOT6-6L_FAR86889	NOT6-6L	31
32263057	NOT6-6L_FAR86889	NOT6-6L	33
32263058	NOT6-6L_FAR86889	NOT6-6L	35
32263059	NOT6-6L_FAR86889	NOT6-6L	52
32263060	NOT6-6L_FAR86889	NOT6-6L	44
32263061	NOT6-6L_FAR86889	NOT6-6L	76
32263062	NOT6-6L_FAR86889	NOT6-6L	27
32263063	NOT6-6L_FAR86889	NOT6-6L	32
32263064	NOT6-6L_FAR86889	NOT6-6L	24
32263065	NOT6-6L_FAR86889	NOT6-6L	26
32263066	NOT6-6L_FAR86889	NOT6-6L	34
32263067	NOT6-6L_FAR86889	NOT6-6L	40
32263068	NOT6-6L_FAR86889	NOT6-6L	55
32263069	NOT6-6L_FAR86889	NOT6-6L	55
32263070	NOT6-6L_FAR86889	NOT6-6L	52
32263071	NOT6-6L_FAR86889	NOT6-6L	45
32263072	NOT6-6L_FAR86889	NOT6-6L	37
32263073	NOT6-6L_FAR86889	NOT6-6L	33
32263074	NOT6-6L_FAR86889	NOT6-6L	39
32263075	NOT6-6L_FAR86889	NOT6-6L	34
32263076	NOT6-6L_FAR86889	NOT6-6L	29
32263077	NOT6-6L_FAR86889	NOT6-6L	189
32263078	NOT6-6L_FAR86889	NOT6-6L	35
32263079	NOT6-6L_FAR86889	NOT6-6L	64
32263080	NOT6-6L_FAR86889	NOT6-6L	21
32263081	NOT6-6L_FAR86889	NOT6-6L	35
32263082	NOT6-6L_FAR86889	NOT6-6L	31
32263083	NOT6-6L_FAR86889	NOT6-6L	48
32263084	NOT6-6L_FAR86889	NOT6-6L	44
32263085	NOT6-6L_FAR86889	NOT6-6L	45
32263086	NOT6-6L_FAR86889	NOT6-6L	10
32263087	NOT6-6L_FAR86889	NOT6-6L	24
32263088	NOT6-6L_FAR86889	NOT6-6L	31
32263089	NOT6-6L_FAR86889	NOT6-6L	31
32263090	NOT6-6L_FAR86889	NOT6-6L	96
32263091	NOT6-6L_FAR86889	NOT6-6L	23
32263092	NOT6-6L_FAR86889	NOT6-6L	56
32263093	NOT6-6L_FAR86889	NOT6-6L	36
32263094	NOT6-6L_FAR86889	NOT6-6L	32
32263095	NOT6-6L_FAR86889	NOT6-6L	31
32263096	NOT6-6L_FAR86889	NOT6-6L	38
32263097	NOT6-6L_FAR86889	NOT6-6L	21
32263098	NOT6-6L_FAR86889	NOT6-6L	46
32263099	NOT6-6L_FAR86889	NOT6-6L	61
32263100	NOT6-6L_FAR86889	NOT6-6L	28
32263101	NOT6-6L_FAR86889	NOT6-6L	24
32263102	NOT6-6L_FAR86889	NOT6-6L	31
32263103	NOT6-6L_FAR86889	NOT6-6L	10
32263104	NOT6-6L_FAR86889	NOT6-6L	40
32263105	NOT6-6L_FAR86889	NOT6-6L	50
32263106	NOT6-6L_FAR86889	NOT6-6L	36
32263107	NOT6-6L_FAR86889	NOT6-6L	44
32263108	NOT6-6L_FAR86889	NOT6-6L	27
32263109	NOT6-6L_FAR86889	NOT6-6L	58
32263110	NOT6-6L_FAR86889	NOT6-6L	17
32263111	NOT6-6L_FAR86889	NOT6-6L	54
32263112	NOT6-6L_FAR86889	NOT6-6L	56
32263113	NOT6-6L_FAR86889	NOT6-6L	10
32263114	NOT6-6L_FAR86889	NOT6-6L	52
32263115	NOT6-6L_FAR86889	NOT6-6L	22
32263116	NOT6-6L_FAR86889	NOT6-6L	37
32263117	NOT6-6L_FAR86889	NOT6-6L	36
32263118	NOT6-6L_FAR86889	NOT6-6L	67
32263119	NOT6-6L_FAR86889	NOT6-6L	26
32263120	NOT6-6L_FAR86889	NOT6-6L	30
32263121	NOT6-6L_FAR86889	NOT6-6L	31
32263122	NOT6-6L_FAR86889	NOT6-6L	31
32263123	NOT6-6L_FAR86889	NOT6-6L	48
32263124	NOT6-6L_FAR86889	NOT6-6L	54
32263125	NOT6-6L_FAR86889	NOT6-6L	34
32263126	NOT6-6L_FAR86889	NOT6-6L	24
32263127	NOT6-6L_FAR86889	NOT6-6L	45
32263128	NOT6-6L_FAR86889	NOT6-6L	37
32263129	NOT6-6L_FAR86889	NOT6-6L	58
32263130	NOT6-6L_FAR86889	NOT6-6L	29
32263131	NOT6-6L_FAR86889	NOT6-6L	38
32263132	NOT6-6L_FAR86889	NOT6-6L	34
32263133	NOT6-6L_FAR86889	NOT6-6L	27
32263134	NOT6-6L_FAR86889	NOT6-6L	34
32263135	NOT6-6L_FAR86889	NOT6-6L	26
32263136	NOT6-6L_FAR86889	NOT6-6L	49
32263137	NOT6-6L_FAR86889	NOT6-6L	42
32263138	NOT6-6L_FAR86889	NOT6-6L	21
32263139	NOT6-6L_FAR86889	NOT6-6L	25
32263140	NOT6-6L_FAR86889	NOT6-6L	27
32263141	NOT6-6L_FAR86889	NOT6-6L	73
32263142	NOT6-6L_FAR86889	NOT6-6L	111
32263143	NOT6-6L_FAR86889	NOT6-6L	43
32263144	NOT6-6L_FAR86889	NOT6-6L	48
32263145	NOT6-6L_FAR86889	NOT6-6L	45
32263146	NOT6-6L_FAR86889	NOT6-6L	288
32263147	NOT6-6L_FAR86889	NOT6-6L	30
32263148	NOT6-6L_FAR86889	NOT6-6L	34
32263149	NOT6-6L_FAR86889	NOT6-6L	55
32263150	NOT6-6L_FAR86889	NOT6-6L	24
32263151	NOT6-6L_FAR86889	NOT6-6L	30
32263152	NOT6-6L_FAR86889	NOT6-6L	31
32263153	NOT6-6L_FAR86889	NOT6-6L	52
32263154	NOT6-6L_FAR86889	NOT6-6L	67
32263155	NOT6-6L_FAR86889	NOT6-6L	35
32263156	NOT6-6L_FAR86889	NOT6-6L	28
32263157	NOT6-6L_FAR86889	NOT6-6L	33
32263158	NOT6-6L_FAR86889	NOT6-6L	36
32263159	NOT6-6L_FAR86889	NOT6-6L	58
32263160	NOT6-6L_FAR86889	NOT6-6L	37
32263161	NOT6-6L_FAR86889	NOT6-6L	48
32263162	NOT6-6L_FAR86889	NOT6-6L	37
32263163	NOT6-6L_FAR86889	NOT6-6L	36
32263164	NOT6-6L_FAR86889	NOT6-6L	52
32263165	NOT6-6L_FAR86889	NOT6-6L	27
32263166	NOT6-6L_FAR86889	NOT6-6L	10
32263167	NOT6-6L_FAR86889	NOT6-6L	36
32263168	NOT6-6L_FAR86889	NOT6-6L	20
32263169	NOT6-6L_FAR86889	NOT6-6L	51
32263170	NOT6-6L_FAR86889	NOT6-6L	31
32263171	NOT6-6L_FAR86889	NOT6-6L	168
32263172	NOT6-6L_FAR86889	NOT6-6L	27
32263173	NOT6-6L_FAR86889	NOT6-6L	42
32263174	NOT6-6L_FAR86889	NOT6-6L	41
32263175	NOT6-6L_FAR86889	NOT6-6L	40
32263176	NOT6-6L_FAR86889	NOT6-6L	86
32263177	NOT6-6L_FAR86889	NOT6-6L	125
32263178	NOT6-6L_FAR86889	NOT6-6L	47
32263179	NOT6-6L_FAR86889	NOT6-6L	34
32263180	NOT6-6L_FAR86889	NOT6-6L	26
32263181	NOT6-6L_FAR86889	NOT6-6L	28
32263182	NOT6-6L_FAR86889	NOT6-6L	37
32263183	NOT6-6L_FAR86889	NOT6-6L	22
32263184	NOT6-6L_FAR86889	NOT6-6L	70
32263185	NOT6-6L_FAR86889	NOT6-6L	36
32263186	NOT6-6L_FAR86889	NOT6-6L	69
32263187	NOT6-6L_FAR86889	NOT6-6L	29
32263188	NOT6-6L_FAR86889	NOT6-6L	41
32263189	NOT6-6L_FAR86889	NOT6-6L	20
32263190	NOT6-6L_FAR86889	NOT6-6L	33
32263191	NOT6-6L_FAR86889	NOT6-6L	48
32263192	NOT6-6L_FAR86889	NOT6-6L	47
32263193	NOT6-6L_FAR86889	NOT6-6L	35
32263194	NOT6-6L_FAR86889	NOT6-6L	33
32263195	NOT6-6L_FAR86889	NOT6-6L	30
32263196	NOT6-6L_FAR86889	NOT6-6L	39
32263197	NOT6-6L_FAR86889	NOT6-6L	38
32263198	NOT6-6L_FAR86889	NOT6-6L	29
32263199	NOT6-6L_FAR86889	NOT6-6L	32
32263200	NOT6-6L_FAR86889	NOT6-6L	63
32263201	NOT6-6L_FAR86889	NOT6-6L	45
32263202	NOT6-6L_FAR86889	NOT6-6L	68
32263203	NOT6-6L_FAR86889	NOT6-6L	63
32263204	NOT6-6L_FAR86889	NOT6-6L	35
32263205	NOT6-6L_FAR86889	NOT6-6L	29
32263206	NOT6-6L_FAR86889	NOT6-6L	43
32263207	NOT6-6L_FAR86889	NOT6-6L	26
32263208	NOT6-6L_FAR86889	NOT6-6L	31
32263209	NOT6-6L_FAR86889	NOT6-6L	45
32263210	NOT6-6L_FAR86889	NOT6-6L	57
32263211	NOT6-6L_FAR86889	NOT6-6L	25
32263212	NOT6-6L_FAR86889	NOT6-6L	31
32263213	NOT6-6L_FAR86889	NOT6-6L	129
32263214	NOT6-6L_FAR86889	NOT6-6L	30
32263215	NOT6-6L_FAR86889	NOT6-6L	41
32263216	NOT6-6L_FAR86889	NOT6-6L	34
32263217	NOT6-6L_FAR86889	NOT6-6L	54
32263218	NOT6-6L_FAR86889	NOT6-6L	40
32263219	NOT6-6L_FAR86889	NOT6-6L	75
32263220	NOT6-6L_FAR86889	NOT6-6L	26
32263221	NOT6-6L_FAR86889	NOT6-6L	27
32263222	NOT6-6L_FAR86889	NOT6-6L	197
32263223	NOT6-6L_FAR86889	NOT6-6L	44
32263224	NOT6-6L_FAR86889	NOT6-6L	29
32263225	NOT6-6L_FAR86889	NOT6-6L	47
32263226	NOT6-6L_FAR86889	NOT6-6L	40
32263227	NOT6-6L_FAR86889	NOT6-6L	48
32263228	NOT6-6L_FAR86889	NOT6-6L	38
32263229	NOT6-6L_FAR86889	NOT6-6L	36
32263230	NOT6-6L_FAR86889	NOT6-6L	21
32263231	NOT6-6L_FAR86889	NOT6-6L	56
32263232	NOT6-6L_FAR86889	NOT6-6L	27
32263233	NOT6-6L_FAR86889	NOT6-6L	38
32263234	NOT6-6L_FAR86889	NOT6-6L	29
32263235	NOT6-6L_FAR86889	NOT6-6L	38
32263236	NOT6-6L_FAR86889	NOT6-6L	41
32263237	NOT6-6L_FAR86889	NOT6-6L	24
32263238	NOT6-6L_FAR86889	NOT6-6L	21
32263239	NOT6-6L_FAR86889	NOT6-6L	17
32263240	NOT6-6L_FAR86889	NOT6-6L	28
32263241	NOT6-6L_FAR86889	NOT6-6L	42
32263242	NOT6-6L_FAR86889	NOT6-6L	42
32263243	NOT6-6L_FAR86889	NOT6-6L	36
32263244	NOT6-6L_FAR86889	NOT6-6L	45
32263245	NOT6-6L_FAR86889	NOT6-6L	21
32263246	NOT6-6L_FAR86889	NOT6-6L	230
32263247	NOT6-6L_FAR86889	NOT6-6L	35
32263248	NOT6-6L_FAR86889	NOT6-6L	39
32263249	NOT6-6L_FAR86889	NOT6-6L	168
32263250	NOT6-6L_FAR86889	NOT6-6L	35
32263251	NOT6-6L_FAR86889	NOT6-6L	22
32263252	NOT6-6L_FAR86889	NOT6-6L	41
32263253	NOT6-6L_FAR86889	NOT6-6L	51
32263254	NOT6-6L_FAR86889	NOT6-6L	45
32263255	NOT6-6L_FAR86889	NOT6-6L	331
32263256	NOT6-6L_FAR86889	NOT6-6L	30
32263257	NOT6-6L_FAR86889	NOT6-6L	37
32263258	NOT6-6L_FAR86889	NOT6-6L	42
32263259	NOT6-6L_FAR86889	NOT6-6L	50
32263260	NOT6-6L_FAR86889	NOT6-6L	28
32263261	NOT6-6L_FAR86889	NOT6-6L	23
32263262	NOT6-6L_FAR86889	NOT6-6L	30
32263263	NOT6-6L_FAR86889	NOT6-6L	11
32263264	NOT6-6L_FAR86889	NOT6-6L	48
32263265	NOT6-6L_FAR86889	NOT6-6L	28
32263266	NOT6-6L_FAR86889	NOT6-6L	26
32263267	NOT6-6L_FAR86889	NOT6-6L	25
32263268	NOT6-6L_FAR86889	NOT6-6L	40
32263269	NOT6-6L_FAR86889	NOT6-6L	72
32263270	NOT6-6L_FAR86889	NOT6-6L	157
32263271	NOT6-6L_FAR86889	NOT6-6L	25
32263272	NOT6-6L_FAR86889	NOT6-6L	167
32263273	NOT6-6L_FAR86889	NOT6-6L	26
32263274	NOT6-6L_FAR86889	NOT6-6L	29
32263275	NOT6-6L_FAR86889	NOT6-6L	27
32263276	NOT6-6L_FAR86889	NOT6-6L	31
32263277	NOT6-6L_FAR86889	NOT6-6L	64
32263278	NOT6-6L_FAR86889	NOT6-6L	42
32263279	NOT6-6L_FAR86889	NOT6-6L	75
32263280	NOT6-6L_FAR86889	NOT6-6L	22
32263281	NOT6-6L_FAR86889	NOT6-6L	28
32263282	NOT6-6L_FAR86889	NOT6-6L	41
32263283	NOT6-6L_FAR86889	NOT6-6L	27
32263284	NOT6-6L_FAR86889	NOT6-6L	52
32263285	NOT6-6L_FAR86889	NOT6-6L	45
32263286	NOT6-6L_FAR86889	NOT6-6L	26
32263287	NOT6-6L_FAR86889	NOT6-6L	56
32263288	NOT6-6L_FAR86889	NOT6-6L	27
32263289	NOT6-6L_FAR86889	NOT6-6L	41
32263290	NOT6-6L_FAR86889	NOT6-6L	48
32263291	NOT6-6L_FAR86889	NOT6-6L	83
32263292	NOT6-6L_FAR86889	NOT6-6L	44
32263293	NOT6-6L_FAR86889	NOT6-6L	54
32263294	NOT6-6L_FAR86889	NOT6-6L	44
32263295	NOT6-6L_FAR86889	NOT6-6L	29
32263296	NOT6-6L_FAR86889	NOT6-6L	29
32263297	NOT6-6L_FAR86889	NOT6-6L	80
32263298	NOT6-6L_FAR86889	NOT6-6L	153
32263299	NOT6-6L_FAR86889	NOT6-6L	30
32263300	NOT6-6L_FAR86889	NOT6-6L	26
32263301	NOT6-6L_FAR86889	NOT6-6L	34
32263302	NOT6-6L_FAR86889	NOT6-6L	32
32263303	NOT6-6L_FAR86889	NOT6-6L	31
32263304	NOT6-6L_FAR86889	NOT6-6L	29
32263305	NOT6-6L_FAR86889	NOT6-6L	25
32263306	NOT6-6L_FAR86889	NOT6-6L	35
32263307	NOT6-6L_FAR86889	NOT6-6L	40
32263308	NOT6-6L_FAR86889	NOT6-6L	45
32263309	NOT6-6L_FAR86889	NOT6-6L	74
32263310	NOT6-6L_FAR86889	NOT6-6L	37
32263311	NOT6-6L_FAR86889	NOT6-6L	26
32263312	NOT6-6L_FAR86889	NOT6-6L	26
32263313	NOT6-6L_FAR86889	NOT6-6L	54
32263314	NOT6-6L_FAR86889	NOT6-6L	12
32263315	NOT6-6L_FAR86889	NOT6-6L	48
32263316	NOT6-6L_FAR86889	NOT6-6L	28
32263317	NOT6-6L_FAR86889	NOT6-6L	37
32263318	NOT6-6L_FAR86889	NOT6-6L	40
32263319	NOT6-6L_FAR86889	NOT6-6L	52
32263320	NOT6-6L_FAR86889	NOT6-6L	42
32263321	NOT6-6L_FAR86889	NOT6-6L	65
32263322	NOT6-6L_FAR86889	NOT6-6L	27
32263323	NOT6-6L_FAR86889	NOT6-6L	10
32263324	NOT6-6L_FAR86889	NOT6-6L	20
32263325	NOT6-6L_FAR86889	NOT6-6L	20
32263326	NOT6-6L_FAR86889	NOT6-6L	40
32263327	NOT6-6L_FAR86889	NOT6-6L	30
32263328	NOT6-6L_FAR86889	NOT6-6L	30
32263329	NOT6-6L_FAR86889	NOT6-6L	33
32263330	NOT6-6L_FAR86889	NOT6-6L	38
32263331	NOT6-6L_FAR86889	NOT6-6L	43
32263332	NOT6-6L_FAR86889	NOT6-6L	25
32263333	NOT6-6L_FAR86889	NOT6-6L	26
32263334	NOT6-6L_FAR86889	NOT6-6L	29
32263335	NOT6-6L_FAR86889	NOT6-6L	37
32263336	NOT6-6L_FAR86889	NOT6-6L	23
32263337	NOT6-6L_FAR86889	NOT6-6L	59
32263338	NOT6-6L_FAR86889	NOT6-6L	9
32263339	NOT6-6L_FAR86889	NOT6-6L	37
32263340	NOT6-6L_FAR86889	NOT6-6L	47
32263341	NOT6-6L_FAR86889	NOT6-6L	32
32263342	NOT6-6L_FAR86889	NOT6-6L	25
32263343	NOT6-6L_FAR86889	NOT6-6L	29
32263344	NOT6-6L_FAR86889	NOT6-6L	26
32263345	NOT6-6L_FAR86889	NOT6-6L	44
32263346	NOT6-6L_FAR86889	NOT6-6L	43
32263347	NOT6-6L_FAR86889	NOT6-6L	38
32263348	NOT6-6L_FAR86889	NOT6-6L	26
32263349	NOT6-6L_FAR86889	NOT6-6L	71
32263350	NOT6-6L_FAR86889	NOT6-6L	154
32263351	NOT6-6L_FAR86889	NOT6-6L	38
32263352	NOT6-6L_FAR86889	NOT6-6L	31
32263353	NOT6-6L_FAR86889	NOT6-6L	39
32263354	NOT6-6L_FAR86889	NOT6-6L	33
32263355	NOT6-6L_FAR86889	NOT6-6L	19
32263356	NOT6-6L_FAR86889	NOT6-6L	59
32263357	NOT6-6L_FAR86889	NOT6-6L	36
32263358	NOT6-6L_FAR86889	NOT6-6L	22
32263359	NOT6-6L_FAR86889	NOT6-6L	125
32263360	NOT6-6L_FAR86889	NOT6-6L	51
32263361	NOT6-6L_FAR86889	NOT6-6L	20
32263362	NOT6-6L_FAR86889	NOT6-6L	32
32263363	NOT6-6L_FAR86889	NOT6-6L	33
32263364	NOT6-6L_FAR86889	NOT6-6L	33
32263365	NOT6-6L_FAR86889	NOT6-6L	32
32263366	NOT6-6L_FAR86889	NOT6-6L	264
32263367	NOT6-6L_FAR86889	NOT6-6L	49
32263368	NOT6-6L_FAR86889	NOT6-6L	72
32263369	NOT6-6L_FAR86889	NOT6-6L	32
32263370	NOT6-6L_FAR86889	NOT6-6L	22
32263371	NOT6-6L_FAR86889	NOT6-6L	36
32263372	NOT6-6L_FAR86889	NOT6-6L	26
32263373	NOT6-6L_FAR86889	NOT6-6L	28
32263374	NOT6-6L_FAR86889	NOT6-6L	16
32263375	NOT6-6L_FAR86889	NOT6-6L	36
32263376	NOT6-6L_FAR86889	NOT6-6L	60
32263377	NOT6-6L_FAR86889	NOT6-6L	32
32263378	NOT6-6L_FAR86889	NOT6-6L	38
32263379	NOT6-6L_FAR86889	NOT6-6L	26
32263380	NOT6-6L_FAR86889	NOT6-6L	48
32263381	NOT6-6L_FAR86889	NOT6-6L	39
32263382	NOT6-6L_FAR86889	NOT6-6L	41
32263383	NOT6-6L_FAR86889	NOT6-6L	24
32263384	NOT6-6L_FAR86889	NOT6-6L	13
32263385	NOT6-6L_FAR86889	NOT6-6L	33
32263386	NOT6-6L_FAR86889	NOT6-6L	28
32263387	NOT6-6L_FAR86889	NOT6-6L	30
32263388	NOT6-6L_FAR86889	NOT6-6L	72
32263389	NOT6-6L_FAR86889	NOT6-6L	17
32263390	NOT6-6L_FAR86889	NOT6-6L	35
32263391	NOT6-6L_FAR86889	NOT6-6L	20
32263392	NOT6-6L_FAR86889	NOT6-6L	30
32263393	NOT6-6L_FAR86889	NOT6-6L	60
32263394	NOT6-6L_FAR86889	NOT6-6L	50
32263395	NOT6-6L_FAR86889	NOT6-6L	47
32263396	NOT6-6L_FAR86889	NOT6-6L	18
32263397	NOT6-6L_FAR86889	NOT6-6L	41
32263398	NOT6-6L_FAR86889	NOT6-6L	86
32263399	NOT6-6L_FAR86889	NOT6-6L	164
32263400	NOT6-6L_FAR86889	NOT6-6L	35
32263401	NOT6-6L_FAR86889	NOT6-6L	43
32263402	NOT6-6L_FAR86889	NOT6-6L	43
32263403	NOT6-6L_FAR86889	NOT6-6L	31
32263404	NOT6-6L_FAR86889	NOT6-6L	75
32263405	NOT6-6L_FAR86889	NOT6-6L	42
32263406	NOT6-6L_FAR86889	NOT6-6L	40
32263407	NOT6-6L_FAR86889	NOT6-6L	39
32263408	NOT6-6L_FAR86889	NOT6-6L	44
32263409	NOT6-6L_FAR86889	NOT6-6L	38
32263410	NOT6-6L_FAR86889	NOT6-6L	46
32263411	NOT6-6L_FAR86889	NOT6-6L	210
32263412	NOT6-6L_FAR86889	NOT6-6L	29
32263413	NOT6-6L_FAR86889	NOT6-6L	38
32263414	NOT6-6L_FAR86889	NOT6-6L	34
32263415	NOT6-6L_FAR86889	NOT6-6L	56
32263416	NOT6-6L_FAR86889	NOT6-6L	31
32263417	NOT6-6L_FAR86889	NOT6-6L	20
32263418	NOT6-6L_FAR86889	NOT6-6L	35
32263419	NOT6-6L_FAR86889	NOT6-6L	31
32263420	NOT6-6L_FAR86889	NOT6-6L	32
32263421	NOT6-6L_FAR86889	NOT6-6L	28
32263422	NOT6-6L_FAR86889	NOT6-6L	27
32263423	NOT6-6L_FAR86889	NOT6-6L	40
32263424	NOT6-6L_FAR86889	NOT6-6L	35
32263425	NOT6-6L_FAR86889	NOT6-6L	30
32263426	NOT6-6L_FAR86889	NOT6-6L	50
32263427	NOT6-6L_FAR86889	NOT6-6L	35
32263428	NOT6-6L_FAR86889	NOT6-6L	82
32263429	NOT6-6L_FAR86889	NOT6-6L	23
32263430	NOT6-6L_FAR86889	NOT6-6L	140
32263431	NOT6-6L_FAR86889	NOT6-6L	41
32263432	NOT6-6L_FAR86889	NOT6-6L	178
32263433	NOT6-6L_FAR86889	NOT6-6L	24
32263434	NOT6-6L_FAR86889	NOT6-6L	47
32263435	NOT6-6L_FAR86889	NOT6-6L	34
32263436	NOT6-6L_FAR86889	NOT6-6L	17
32263437	NOT6-6L_FAR86889	NOT6-6L	30
32263438	NOT6-6L_FAR86889	NOT6-6L	96
32263439	NOT6-6L_FAR86889	NOT6-6L	42
32263440	NOT6-6L_FAR86889	NOT6-6L	60
32263441	NOT6-6L_FAR86889	NOT6-6L	35
32263442	NOT6-6L_FAR86889	NOT6-6L	327
32263443	NOT6-6L_FAR86889	NOT6-6L	77
32263444	NOT6-6L_FAR86889	NOT6-6L	65
32263445	NOT6-6L_FAR86889	NOT6-6L	29
32263446	NOT6-6L_FAR86889	NOT6-6L	30
32263447	NOT6-6L_FAR86889	NOT6-6L	51
32263448	NOT6-6L_FAR86889	NOT6-6L	39
32263449	NOT6-6L_FAR86889	NOT6-6L	33
32263450	NOT6-6L_FAR86889	NOT6-6L	30
32263451	NOT6-6L_FAR86889	NOT6-6L	37
32263452	NOT6-6L_FAR86889	NOT6-6L	24
32263453	NOT6-6L_FAR86889	NOT6-6L	33
32263454	NOT6-6L_FAR86889	NOT6-6L	41
32263455	NOT6-6L_FAR86889	NOT6-6L	44
32263456	NOT6-6L_FAR86889	NOT6-6L	277
32263457	NOT6-6L_FAR86889	NOT6-6L	32
32263458	NOT6-6L_FAR86889	NOT6-6L	47
32263459	NOT6-6L_FAR86889	NOT6-6L	41
32263460	NOT6-6L_FAR86889	NOT6-6L	42
32263461	NOT6-6L_FAR86889	NOT6-6L	30
32263462	NOT6-6L_FAR86889	NOT6-6L	49
32263463	NOT6-6L_FAR86889	NOT6-6L	37
32263464	NOT6-6L_FAR86889	NOT6-6L	29
32263465	NOT6-6L_FAR86889	NOT6-6L	33
32263466	NOT6-6L_FAR86889	NOT6-6L	23
32263467	NOT6-6L_FAR86889	NOT6-6L	30
32263468	NOT6-6L_FAR86889	NOT6-6L	20
32263469	NOT6-6L_FAR86889	NOT6-6L	36
32263470	NOT6-6L_FAR86889	NOT6-6L	32
32263471	NOT6-6L_FAR86889	NOT6-6L	133
32263472	NOT6-6L_FAR86889	NOT6-6L	27
32263473	NOT6-6L_FAR86889	NOT6-6L	36
32263474	NOT6-6L_FAR86889	NOT6-6L	16
32263475	NOT6-6L_FAR86889	NOT6-6L	29
32263476	NOT6-6L_FAR86889	NOT6-6L	61
32263477	NOT6-6L_FAR86889	NOT6-6L	22
32263478	NOT6-6L_FAR86889	NOT6-6L	43
32263479	NOT6-6L_FAR86889	NOT6-6L	27
32263480	NOT6-6L_FAR86889	NOT6-6L	32
32263481	NOT6-6L_FAR86889	NOT6-6L	24
32263482	NOT6-6L_FAR86889	NOT6-6L	32
32263483	NOT6-6L_FAR86889	NOT6-6L	28
32263484	NOT6-6L_FAR86889	NOT6-6L	27
32263485	NOT6-6L_FAR86889	NOT6-6L	36
32263486	NOT6-6L_FAR86889	NOT6-6L	27
32263487	NOT6-6L_FAR86889	NOT6-6L	33
32263488	NOT6-6L_FAR86889	NOT6-6L	30
32263489	NOT6-6L_FAR86889	NOT6-6L	32
32263490	NOT6-6L_FAR86889	NOT6-6L	33
32263491	NOT6-6L_FAR86889	NOT6-6L	40
32263492	NOT6-6L_FAR86889	NOT6-6L	8
32263493	NOT6-6L_FAR86889	NOT6-6L	36
32263494	NOT6-6L_FAR86889	NOT6-6L	50
32263495	NOT6-6L_FAR86889	NOT6-6L	39
32263496	NOT6-6L_FAR86889	NOT6-6L	73
32263497	NOT6-6L_FAR86889	NOT6-6L	27
32263498	NOT6-6L_FAR86889	NOT6-6L	34
32263499	NOT6-6L_FAR86889	NOT6-6L	41
32263500	NOT6-6L_FAR86889	NOT6-6L	27
32263501	NOT6-6L_FAR86889	NOT6-6L	34
32263502	NOT6-6L_FAR86889	NOT6-6L	63
32263503	NOT6-6L_FAR86889	NOT6-6L	38
32263504	NOT6-6L_FAR86889	NOT6-6L	45
32263505	NOT6-6L_FAR86889	NOT6-6L	32
32263506	NOT6-6L_FAR86889	NOT6-6L	30
32263507	NOT6-6L_FAR86889	NOT6-6L	34
32263508	NOT6-6L_FAR86889	NOT6-6L	45
32263509	NOT6-6L_FAR86889	NOT6-6L	30
32263510	NOT6-6L_FAR86889	NOT6-6L	43
32263511	NOT6-6L_FAR86889	NOT6-6L	38
32263512	NOT6-6L_FAR86889	NOT6-6L	28
32263513	NOT6-6L_FAR86889	NOT6-6L	114
32263514	NOT6-6L_FAR86889	NOT6-6L	42
32263515	NOT6-6L_FAR86889	NOT6-6L	54
32263516	NOT6-6L_FAR86889	NOT6-6L	9
32263517	NOT6-6L_FAR86889	NOT6-6L	47
32263518	NOT6-6L_FAR86889	NOT6-6L	34
32263519	NOT6-6L_FAR86889	NOT6-6L	73
32263520	NOT6-6L_FAR86889	NOT6-6L	28
32263521	NOT6-6L_FAR86889	NOT6-6L	126
32263522	NOT6-6L_FAR86889	NOT6-6L	33
32263523	NOT6-6L_FAR86889	NOT6-6L	84
32263524	NOT6-6L_FAR86889	NOT6-6L	42
32263525	NOT6-6L_FAR86889	NOT6-6L	107
32263526	NOT6-6L_FAR86889	NOT6-6L	116
32263527	NOT6-6L_FAR86889	NOT6-6L	28
32263528	NOT6-6L_FAR86889	NOT6-6L	45
32263529	NOT6-6L_FAR86889	NOT6-6L	34
32263530	NOT6-6L_FAR86889	NOT6-6L	32
32263531	NOT6-6L_FAR86889	NOT6-6L	14
32263532	NOT6-6L_FAR86889	NOT6-6L	81
32263533	NOT6-6L_FAR86889	NOT6-6L	26
32263534	NOT6-6L_FAR86889	NOT6-6L	39
32263535	NOT6-6L_FAR86889	NOT6-6L	30
32263536	NOT6-6L_FAR86889	NOT6-6L	27
32263537	NOT6-6L_FAR86889	NOT6-6L	27
32263538	NOT6-6L_FAR86889	NOT6-6L	61
32263539	NOT6-6L_FAR86889	NOT6-6L	42
32263540	NOT6-6L_FAR86889	NOT6-6L	29
32263541	NOT6-6L_FAR86889	NOT6-6L	70
32263542	NOT6-6L_FAR86889	NOT6-6L	29
32263543	NOT6-6L_FAR86889	NOT6-6L	41
32263544	NOT6-6L_FAR86889	NOT6-6L	29
32263545	NOT6-6L_FAR86889	NOT6-6L	41
32263546	NOT6-6L_FAR86889	NOT6-6L	40
32263547	NOT6-6L_FAR86889	NOT6-6L	303
32263548	NOT6-6L_FAR86889	NOT6-6L	39
32263549	NOT6-6L_FAR86889	NOT6-6L	27
32263550	NOT6-6L_FAR86889	NOT6-6L	49
32263551	NOT6-6L_FAR86889	NOT6-6L	67
32263552	NOT6-6L_FAR86889	NOT6-6L	46
32263553	NOT6-6L_FAR86889	NOT6-6L	62
32263554	NOT6-6L_FAR86889	NOT6-6L	23
32263555	NOT6-6L_FAR86889	NOT6-6L	27
32263556	NOT6-6L_FAR86889	NOT6-6L	42
32263557	NOT6-6L_FAR86889	NOT6-6L	226
32263558	NOT6-6L_FAR86889	NOT6-6L	196
32263559	NOT6-6L_FAR86889	NOT6-6L	38
32263560	NOT6-6L_FAR86889	NOT6-6L	31
32263561	NOT6-6L_FAR86889	NOT6-6L	24
32263562	NOT6-6L_FAR86889	NOT6-6L	32
32263563	NOT6-6L_FAR86889	NOT6-6L	32
32263564	NOT6-6L_FAR86889	NOT6-6L	35
32263565	NOT6-6L_FAR86889	NOT6-6L	37
32263566	NOT6-6L_FAR86889	NOT6-6L	48
32263567	NOT6-6L_FAR86889	NOT6-6L	39
32263568	NOT6-6L_FAR86889	NOT6-6L	43
32263569	NOT6-6L_FAR86889	NOT6-6L	42
32263570	NOT6-6L_FAR86889	NOT6-6L	36
32263571	NOT6-6L_FAR86889	NOT6-6L	33
32263572	NOT6-6L_FAR86889	NOT6-6L	25
32263573	NOT6-6L_FAR86889	NOT6-6L	37
32263574	NOT6-6L_FAR86889	NOT6-6L	40
32263575	NOT6-6L_FAR86889	NOT6-6L	180
32263576	NOT6-6L_FAR86889	NOT6-6L	27
32263577	NOT6-6L_FAR86889	NOT6-6L	45
32263578	NOT6-6L_FAR86889	NOT6-6L	38
32263579	NOT6-6L_FAR86889	NOT6-6L	29
32263580	NOT6-6L_FAR86889	NOT6-6L	32
32263581	NOT6-6L_FAR86889	NOT6-6L	20
32263582	NOT6-6L_FAR86889	NOT6-6L	43
32263583	NOT6-6L_FAR86889	NOT6-6L	24
32263584	NOT6-6L_FAR86889	NOT6-6L	23
32263585	NOT6-6L_FAR86889	NOT6-6L	24
32263586	NOT6-6L_FAR86889	NOT6-6L	38
32263587	NOT6-6L_FAR86889	NOT6-6L	18
32263588	NOT6-6L_FAR86889	NOT6-6L	34
32263589	NOT6-6L_FAR86889	NOT6-6L	39
32263590	NOT6-6L_FAR86889	NOT6-6L	59
32263591	NOT6-6L_FAR86889	NOT6-6L	46
32263592	NOT6-6L_FAR86889	NOT6-6L	40
32263593	NOT6-6L_FAR86889	NOT6-6L	35
32263594	NOT6-6L_FAR86889	NOT6-6L	102
32263595	NOT6-6L_FAR86889	NOT6-6L	34
32263596	NOT6-6L_FAR86889	NOT6-6L	34
32263597	NOT6-6L_FAR86889	NOT6-6L	42
32263598	NOT6-6L_FAR86889	NOT6-6L	34
32263599	NOT6-6L_FAR86889	NOT6-6L	38
32263600	NOT6-6L_FAR86889	NOT6-6L	41
32263601	NOT6-6L_FAR86889	NOT6-6L	12
32263602	NOT6-6L_FAR86889	NOT6-6L	8
32263603	NOT6-6L_FAR86889	NOT6-6L	35
32263604	NOT6-6L_FAR86889	NOT6-6L	41
32263605	NOT6-6L_FAR86889	NOT6-6L	31
32263606	NOT6-6L_FAR86889	NOT6-6L	31
32263607	NOT6-6L_FAR86889	NOT6-6L	34
32263608	NOT6-6L_FAR86889	NOT6-6L	31
32263609	NOT6-6L_FAR86889	NOT6-6L	22
32263610	NOT6-6L_FAR86889	NOT6-6L	38
32263611	NOT6-6L_FAR86889	NOT6-6L	37
32263612	NOT6-6L_FAR86889	NOT6-6L	30
32263613	NOT6-6L_FAR86889	NOT6-6L	26
32263614	NOT6-6L_FAR86889	NOT6-6L	63
32263615	NOT6-6L_FAR86889	NOT6-6L	59
32263616	NOT6-6L_FAR86889	NOT6-6L	49
32263617	NOT6-6L_FAR86889	NOT6-6L	40
32263618	NOT6-6L_FAR86889	NOT6-6L	19
32263619	NOT6-6L_FAR86889	NOT6-6L	31
32263620	NOT6-6L_FAR86889	NOT6-6L	45
32263621	NOT6-6L_FAR86889	NOT6-6L	34
32263622	NOT6-6L_FAR86889	NOT6-6L	30
32263623	NOT6-6L_FAR86889	NOT6-6L	69
32263624	NOT6-6L_FAR86889	NOT6-6L	121
32263625	NOT6-6L_FAR86889	NOT6-6L	111
32263626	NOT6-6L_FAR86889	NOT6-6L	28
32263627	NOT6-6L_FAR86889	NOT6-6L	37
32263628	NOT6-6L_FAR86889	NOT6-6L	103
32263629	NOT6-6L_FAR86889	NOT6-6L	52
32263630	NOT6-6L_FAR86889	NOT6-6L	28
32263631	NOT6-6L_FAR86889	NOT6-6L	26
32263632	NOT6-6L_FAR86889	NOT6-6L	27
32263633	NOT6-6L_FAR86889	NOT6-6L	26
32263634	NOT6-6L_FAR86889	NOT6-6L	42
32263635	NOT6-6L_FAR86889	NOT6-6L	28
32263636	NOT6-6L_FAR86889	NOT6-6L	22
32263637	NOT6-6L_FAR86889	NOT6-6L	176
32263638	NOT6-6L_FAR86889	NOT6-6L	33
32263639	NOT6-6L_FAR86889	NOT6-6L	40
32263640	NOT6-6L_FAR86889	NOT6-6L	55
32263641	NOT6-6L_FAR86889	NOT6-6L	36
32263642	NOT6-6L_FAR86889	NOT6-6L	31
32263643	NOT6-6L_FAR86889	NOT6-6L	35
32263644	NOT6-6L_FAR86889	NOT6-6L	30
32263645	NOT6-6L_FAR86889	NOT6-6L	38
32263646	NOT6-6L_FAR86889	NOT6-6L	53
32263647	NOT6-6L_FAR86889	NOT6-6L	16
32263648	NOT6-6L_FAR86889	NOT6-6L	49
32263649	NOT6-6L_FAR86889	NOT6-6L	140
32263650	NOT6-6L_FAR86889	NOT6-6L	28
32263651	NOT6-6L_FAR86889	NOT6-6L	58
32263652	NOT6-6L_FAR86889	NOT6-6L	44
32263653	NOT6-6L_FAR86889	NOT6-6L	30
32263654	NOT6-6L_FAR86889	NOT6-6L	54
32263655	NOT6-6L_FAR86889	NOT6-6L	36
32263656	NOT6-6L_FAR86889	NOT6-6L	32
32263657	NOT6-6L_FAR86889	NOT6-6L	46
32263658	NOT6-6L_FAR86889	NOT6-6L	41
32263659	NOT6-6L_FAR86889	NOT6-6L	51
32263660	NOT6-6L_FAR86889	NOT6-6L	30
32263661	NOT6-6L_FAR86889	NOT6-6L	26
32263662	NOT6-6L_FAR86889	NOT6-6L	32
32263663	NOT6-6L_FAR86889	NOT6-6L	34
32263664	NOT6-6L_FAR86889	NOT6-6L	37
32263665	NOT6-6L_FAR86889	NOT6-6L	49
32263666	NOT6-6L_FAR86889	NOT6-6L	28
32263667	NOT6-6L_FAR86889	NOT6-6L	17
32263668	NOT6-6L_FAR86889	NOT6-6L	39
32263669	NOT6-6L_FAR86889	NOT6-6L	45
32263670	NOT6-6L_FAR86889	NOT6-6L	49
32263671	NOT6-6L_FAR86889	NOT6-6L	37
32263672	NOT6-6L_FAR86889	NOT6-6L	46
32263673	NOT6-6L_FAR86889	NOT6-6L	68
32263674	NOT6-6L_FAR86889	NOT6-6L	30
32263675	NOT6-6L_FAR86889	NOT6-6L	35
32263676	NOT6-6L_FAR86889	NOT6-6L	32
32263677	NOT6-6L_FAR86889	NOT6-6L	31
32263678	NOT6-6L_FAR86889	NOT6-6L	158
32263679	NOT6-6L_FAR86889	NOT6-6L	77
32263680	NOT6-6L_FAR86889	NOT6-6L	9
32263681	NOT6-6L_FAR86889	NOT6-6L	28
32263682	NOT6-6L_FAR86889	NOT6-6L	32
32263683	NOT6-6L_FAR86889	NOT6-6L	31
32263684	NOT6-6L_FAR86889	NOT6-6L	24
32263685	NOT6-6L_FAR86889	NOT6-6L	19
32263686	NOT6-6L_FAR86889	NOT6-6L	37
32263687	NOT6-6L_FAR86889	NOT6-6L	28
32263688	NOT6-6L_FAR86889	NOT6-6L	40
32263689	NOT6-6L_FAR86889	NOT6-6L	42
32263690	NOT6-6L_FAR86889	NOT6-6L	69
32263691	NOT6-6L_FAR86889	NOT6-6L	38
32263692	NOT6-6L_FAR86889	NOT6-6L	28
32263693	NOT6-6L_FAR86889	NOT6-6L	41
32263694	NOT6-6L_FAR86889	NOT6-6L	49
32263695	NOT6-6L_FAR86889	NOT6-6L	25
32263696	NOT6-6L_FAR86889	NOT6-6L	42
32263697	NOT6-6L_FAR86889	NOT6-6L	23
32263698	NOT6-6L_FAR86889	NOT6-6L	29
32263699	NOT6-6L_FAR86889	NOT6-6L	23
32263700	NOT6-6L_FAR86889	NOT6-6L	46
32263701	NOT6-6L_FAR86889	NOT6-6L	26
32263702	NOT6-6L_FAR86889	NOT6-6L	37
32263703	NOT6-6L_FAR86889	NOT6-6L	65
32263704	NOT6-6L_FAR86889	NOT6-6L	21
32263705	NOT6-6L_FAR86889	NOT6-6L	50
32263706	NOT6-6L_FAR86889	NOT6-6L	45
32263707	NOT6-6L_FAR86889	NOT6-6L	29
32263708	NOT6-6L_FAR86889	NOT6-6L	28
32263709	NOT6-6L_FAR86889	NOT6-6L	34
32263710	NOT6-6L_FAR86889	NOT6-6L	37
32263711	NOT6-6L_FAR86889	NOT6-6L	40
32263712	NOT6-6L_FAR86889	NOT6-6L	26
32263713	NOT6-6L_FAR86889	NOT6-6L	35
32263714	NOT6-6L_FAR86889	NOT6-6L	42
32263715	NOT6-6L_FAR86889	NOT6-6L	31
32263716	NOT6-6L_FAR86889	NOT6-6L	21
32263717	NOT6-6L_FAR86889	NOT6-6L	64
32263718	NOT6-6L_FAR86889	NOT6-6L	72
32263719	NOT6-6L_FAR86889	NOT6-6L	33
32263720	NOT6-6L_FAR86889	NOT6-6L	40
32263721	NOT6-6L_FAR86889	NOT6-6L	35
32263722	NOT6-6L_FAR86889	NOT6-6L	33
32263723	NOT6-6L_FAR86889	NOT6-6L	35
32263724	NOT6-6L_FAR86889	NOT6-6L	134
32263725	NOT6-6L_FAR86889	NOT6-6L	20
32263726	NOT6-6L_FAR86889	NOT6-6L	171
32263727	NOT6-6L_FAR86889	NOT6-6L	32
32263728	NOT6-6L_FAR86889	NOT6-6L	33
32263729	NOT6-6L_FAR86889	NOT6-6L	27
32263730	NOT6-6L_FAR86889	NOT6-6L	43
32263731	NOT6-6L_FAR86889	NOT6-6L	36
32263732	NOT6-6L_FAR86889	NOT6-6L	32
32263733	NOT6-6L_FAR86889	NOT6-6L	36
32263734	NOT6-6L_FAR86889	NOT6-6L	34
32263735	NOT6-6L_FAR86889	NOT6-6L	67
32263736	NOT6-6L_FAR86889	NOT6-6L	17
32263737	NOT6-6L_FAR86889	NOT6-6L	56
32263738	NOT6-6L_FAR86889	NOT6-6L	50
32263739	NOT6-6L_FAR86889	NOT6-6L	34
32263740	NOT6-6L_FAR86889	NOT6-6L	32
32263741	NOT6-6L_FAR86889	NOT6-6L	29
32263742	NOT6-6L_FAR86889	NOT6-6L	40
32263743	NOT6-6L_FAR86889	NOT6-6L	21
32263744	NOT6-6L_FAR86889	NOT6-6L	205
32263745	NOT6-6L_FAR86889	NOT6-6L	23
32263746	NOT6-6L_FAR86889	NOT6-6L	47
32263747	NOT6-6L_FAR86889	NOT6-6L	28
32263748	NOT6-6L_FAR86889	NOT6-6L	32
32263749	NOT6-6L_FAR86889	NOT6-6L	79
32263750	NOT6-6L_FAR86889	NOT6-6L	65
32263751	NOT6-6L_FAR86889	NOT6-6L	36
32263752	NOT6-6L_FAR86889	NOT6-6L	34
32263753	NOT6-6L_FAR86889	NOT6-6L	8
32263754	NOT6-6L_FAR86889	NOT6-6L	53
32263755	NOT6-6L_FAR86889	NOT6-6L	28
32263756	NOT6-6L_FAR86889	NOT6-6L	43
32263757	NOT6-6L_FAR86889	NOT6-6L	42
32263758	NOT6-6L_FAR86889	NOT6-6L	150
32263759	NOT6-6L_FAR86889	NOT6-6L	46
32263760	NOT6-6L_FAR86889	NOT6-6L	38
32263761	NOT6-6L_FAR86889	NOT6-6L	25
32263762	NOT6-6L_FAR86889	NOT6-6L	30
32263763	NOT6-6L_FAR86889	NOT6-6L	39
32263764	NOT6-6L_FAR86889	NOT6-6L	43
32263765	NOT6-6L_FAR86889	NOT6-6L	33
32263766	NOT6-6L_FAR86889	NOT6-6L	25
32263767	NOT6-6L_FAR86889	NOT6-6L	28
32263768	NOT6-6L_FAR86889	NOT6-6L	52
32263769	NOT6-6L_FAR86889	NOT6-6L	44
32263770	NOT6-6L_FAR86889	NOT6-6L	25
32263771	NOT6-6L_FAR86889	NOT6-6L	69
32263772	NOT6-6L_FAR86889	NOT6-6L	30
32263773	NOT6-6L_FAR86889	NOT6-6L	48
32263774	NOT6-6L_FAR86889	NOT6-6L	54
32263775	NOT6-6L_FAR86889	NOT6-6L	103
32263776	NOT6-6L_FAR86889	NOT6-6L	26
32263777	NOT6-6L_FAR86889	NOT6-6L	52
32263778	NOT6-6L_FAR86889	NOT6-6L	53
32263779	NOT6-6L_FAR86889	NOT6-6L	32
32263780	NOT6-6L_FAR86889	NOT6-6L	52
32263781	NOT6-6L_FAR86889	NOT6-6L	39
32263782	NOT6-6L_FAR86889	NOT6-6L	36
32263783	NOT6-6L_FAR86889	NOT6-6L	54
32263784	NOT6-6L_FAR86889	NOT6-6L	36
32263785	NOT6-6L_FAR86889	NOT6-6L	31
32263786	NOT6-6L_FAR86889	NOT6-6L	52
32263787	NOT6-6L_FAR86889	NOT6-6L	34
32263788	NOT6-6L_FAR86889	NOT6-6L	36
32263789	NOT6-6L_FAR86889	NOT6-6L	18
32263790	NOT6-6L_FAR86889	NOT6-6L	47
32263791	NOT6-6L_FAR86889	NOT6-6L	43
32263792	NOT6-6L_FAR86889	NOT6-6L	64
32263793	NOT6-6L_FAR86889	NOT6-6L	32
32263794	NOT6-6L_FAR86889	NOT6-6L	33
32263795	NOT6-6L_FAR86889	NOT6-6L	28
32263796	NOT6-6L_FAR86889	NOT6-6L	28
32263797	NOT6-6L_FAR86889	NOT6-6L	32
32263798	NOT6-6L_FAR86889	NOT6-6L	12
32263799	NOT6-6L_FAR86889	NOT6-6L	23
32263800	NOT6-6L_FAR86889	NOT6-6L	10
32263801	NOT6-6L_FAR86889	NOT6-6L	38
32263802	NOT6-6L_FAR86889	NOT6-6L	16
32263803	NOT6-6L_FAR86889	NOT6-6L	70
32263804	NOT6-6L_FAR86889	NOT6-6L	21
32263805	NOT6-6L_FAR86889	NOT6-6L	91
32263806	NOT6-6L_FAR86889	NOT6-6L	33
32263807	NOT6-6L_FAR86889	NOT6-6L	32
32263808	NOT6-6L_FAR86889	NOT6-6L	56
32263809	NOT6-6L_FAR86889	NOT6-6L	31
32263810	NOT6-6L_FAR86889	NOT6-6L	14
32263811	NOT6-6L_FAR86889	NOT6-6L	27
32263812	NOT6-6L_FAR86889	NOT6-6L	52
32263813	NOT6-6L_FAR86889	NOT6-6L	47
32263814	NOT6-6L_FAR86889	NOT6-6L	35
32263815	NOT6-6L_FAR86889	NOT6-6L	49
32263816	NOT6-6L_FAR86889	NOT6-6L	31
32263817	NOT6-6L_FAR86889	NOT6-6L	26
32263818	NOT6-6L_FAR86889	NOT6-6L	40
32263819	NOT6-6L_FAR86889	NOT6-6L	138
32263820	NOT6-6L_FAR86889	NOT6-6L	33
32263821	NOT6-6L_FAR86889	NOT6-6L	34
32263822	NOT6-6L_FAR86889	NOT6-6L	31
32263823	NOT6-6L_FAR86889	NOT6-6L	91
32263824	NOT6-6L_FAR86889	NOT6-6L	11
32263825	NOT6-6L_FAR86889	NOT6-6L	33
32263826	NOT6-6L_FAR86889	NOT6-6L	51
32263827	NOT6-6L_FAR86889	NOT6-6L	40
32263828	NOT6-6L_FAR86889	NOT6-6L	52
32263829	NOT6-6L_FAR86889	NOT6-6L	35
32263830	NOT6-6L_FAR86889	NOT6-6L	46
32263831	NOT6-6L_FAR86889	NOT6-6L	57
32263832	NOT6-6L_FAR86889	NOT6-6L	36
32263833	NOT6-6L_FAR86889	NOT6-6L	24
32263834	NOT6-6L_FAR86889	NOT6-6L	38
32263835	NOT6-6L_FAR86889	NOT6-6L	71
32263836	NOT6-6L_FAR86889	NOT6-6L	25
32263837	NOT6-6L_FAR86889	NOT6-6L	33
32263838	NOT6-6L_FAR86889	NOT6-6L	23
32263839	NOT6-6L_FAR86889	NOT6-6L	32
32263840	NOT6-6L_FAR86889	NOT6-6L	29
32263841	NOT6-6L_FAR86889	NOT6-6L	29
32263842	NOT6-6L_FAR86889	NOT6-6L	36
32263843	NOT6-6L_FAR86889	NOT6-6L	10
32263844	NOT6-6L_FAR86889	NOT6-6L	46
32263845	NOT6-6L_FAR86889	NOT6-6L	23
32263846	NOT6-6L_FAR86889	NOT6-6L	26
32263847	NOT6-6L_FAR86889	NOT6-6L	29
32263848	NOT6-6L_FAR86889	NOT6-6L	36
32263849	NOT6-6L_FAR86889	NOT6-6L	45
32263850	NOT6-6L_FAR86889	NOT6-6L	15
32263851	NOT6-6L_FAR86889	NOT6-6L	30
32263852	NOT6-6L_FAR86889	NOT6-6L	30
32263853	NOT6-6L_FAR86889	NOT6-6L	32
32263854	NOT6-6L_FAR86889	NOT6-6L	33
32263855	NOT6-6L_FAR86889	NOT6-6L	26
32263856	NOT6-6L_FAR86889	NOT6-6L	27
32263857	NOT6-6L_FAR86889	NOT6-6L	47
32263858	NOT6-6L_FAR86889	NOT6-6L	23
32263859	NOT6-6L_FAR86889	NOT6-6L	43
32263860	NOT6-6L_FAR86889	NOT6-6L	25
32263861	NOT6-6L_FAR86889	NOT6-6L	29
32263862	NOT6-6L_FAR86889	NOT6-6L	15
32263863	NOT6-6L_FAR86889	NOT6-6L	30
32263864	NOT6-6L_FAR86889	NOT6-6L	22
32263865	NOT6-6L_FAR86889	NOT6-6L	27
32263866	NOT6-6L_FAR86889	NOT6-6L	37
32263867	NOT6-6L_FAR86889	NOT6-6L	21
32263868	NOT6-6L_FAR86889	NOT6-6L	34
32263869	NOT6-6L_FAR86889	NOT6-6L	33
32263870	NOT6-6L_FAR86889	NOT6-6L	53
32263871	NOT6-6L_FAR86889	NOT6-6L	31
32263872	NOT6-6L_FAR86889	NOT6-6L	7
32263873	NOT6-6L_FAR86889	NOT6-6L	30
32263874	NOT6-6L_FAR86889	NOT6-6L	28
32263875	NOT6-6L_FAR86889	NOT6-6L	31
32263876	NOT6-6L_FAR86889	NOT6-6L	21
32263877	NOT6-6L_FAR86889	NOT6-6L	36
32263878	NOT6-6L_FAR86889	NOT6-6L	26
32263879	NOT6-6L_FAR86889	NOT6-6L	33
32263880	NOT6-6L_FAR86889	NOT6-6L	38
32263881	NOT6-6L_FAR86889	NOT6-6L	24
32263882	NOT6-6L_FAR86889	NOT6-6L	21
32263883	NOT6-6L_FAR86889	NOT6-6L	52
32263884	NOT6-6L_FAR86889	NOT6-6L	30
32263885	NOT6-6L_FAR86889	NOT6-6L	33
32263886	NOT6-6L_FAR86889	NOT6-6L	27
32263887	NOT6-6L_FAR86889	NOT6-6L	16
32263888	NOT6-6L_FAR86889	NOT6-6L	28
32263889	NOT6-6L_FAR86889	NOT6-6L	36
32263890	NOT6-6L_FAR86889	NOT6-6L	43
32263891	NOT6-6L_FAR86889	NOT6-6L	29
32263892	NOT6-6L_FAR86889	NOT6-6L	28
32263893	NOT6-6L_FAR86889	NOT6-6L	27
32263894	NOT6-6L_FAR86889	NOT6-6L	40
32263895	NOT6-6L_FAR86889	NOT6-6L	53
32263896	NOT6-6L_FAR86889	NOT6-6L	28
32263897	NOT6-6L_FAR86889	NOT6-6L	78
32263898	NOT6-6L_FAR86889	NOT6-6L	41
32263899	NOT6-6L_FAR86889	NOT6-6L	70
32263900	NOT6-6L_FAR86889	NOT6-6L	76
32263901	NOT6-6L_FAR86889	NOT6-6L	30
32263902	NOT6-6L_FAR86889	NOT6-6L	33
32263903	NOT6-6L_FAR86889	NOT6-6L	29
32263904	NOT6-6L_FAR86889	NOT6-6L	26
32263905	NOT6-6L_FAR86889	NOT6-6L	38
32263906	NOT6-6L_FAR86889	NOT6-6L	35
32263907	NOT6-6L_FAR86889	NOT6-6L	9
32263908	NOT6-6L_FAR86889	NOT6-6L	21
32263909	NOT6-6L_FAR86889	NOT6-6L	74
32263910	NOT6-6L_FAR86889	NOT6-6L	53
32263911	NOT6-6L_FAR86889	NOT6-6L	43
32263912	NOT6-6L_FAR86889	NOT6-6L	18
32263913	NOT6-6L_FAR86889	NOT6-6L	38
32263914	NOT6-6L_FAR86889	NOT6-6L	51
32263915	NOT6-6L_FAR86889	NOT6-6L	26
32263916	NOT6-6L_FAR86889	NOT6-6L	57
32263917	NOT6-6L_FAR86889	NOT6-6L	54
32263918	NOT6-6L_FAR86889	NOT6-6L	29
32263919	NOT6-6L_FAR86889	NOT6-6L	245
32263920	NOT6-6L_FAR86889	NOT6-6L	31
32263921	NOT6-6L_FAR86889	NOT6-6L	77
32263922	NOT6-6L_FAR86889	NOT6-6L	29
32263923	NOT6-6L_FAR86889	NOT6-6L	12
32263924	NOT6-6L_FAR86889	NOT6-6L	41
32263925	NOT6-6L_FAR86889	NOT6-6L	33
32263926	NOT6-6L_FAR86889	NOT6-6L	102
32263927	NOT6-6L_FAR86889	NOT6-6L	27
32263928	NOT6-6L_FAR86889	NOT6-6L	45
32263929	NOT6-6L_FAR86889	NOT6-6L	178
32263930	NOT6-6L_FAR86889	NOT6-6L	48
32263931	NOT6-6L_FAR86889	NOT6-6L	26
32263932	NOT6-6L_FAR86889	NOT6-6L	55
32263933	NOT6-6L_FAR86889	NOT6-6L	26
32263934	NOT6-6L_FAR86889	NOT6-6L	36
32263935	NOT6-6L_FAR86889	NOT6-6L	36
32263936	NOT6-6L_FAR86889	NOT6-6L	31
32263937	NOT6-6L_FAR86889	NOT6-6L	54
32263938	NOT6-6L_FAR86889	NOT6-6L	45
32263939	NOT6-6L_FAR86889	NOT6-6L	32
32263940	NOT6-6L_FAR86889	NOT6-6L	59
32263941	NOT6-6L_FAR86889	NOT6-6L	26
32263942	NOT6-6L_FAR86889	NOT6-6L	26
32263943	NOT6-6L_FAR86889	NOT6-6L	40
32263944	NOT6-6L_FAR86889	NOT6-6L	31
32263945	NOT6-6L_FAR86889	NOT6-6L	45
32263946	NOT6-6L_FAR86889	NOT6-6L	51
32263947	NOT6-6L_FAR86889	NOT6-6L	38
32263948	NOT6-6L_FAR86889	NOT6-6L	45
32263949	NOT6-6L_FAR86889	NOT6-6L	25
32263950	NOT6-6L_FAR86889	NOT6-6L	37
32263951	NOT6-6L_FAR86889	NOT6-6L	144
32263952	NOT6-6L_FAR86889	NOT6-6L	26
32263953	NOT6-6L_FAR86889	NOT6-6L	36
32263954	NOT6-6L_FAR86889	NOT6-6L	33
32263955	NOT6-6L_FAR86889	NOT6-6L	29
32263956	NOT6-6L_FAR86889	NOT6-6L	42
32263957	NOT6-6L_FAR86889	NOT6-6L	84
32263958	NOT6-6L_FAR86889	NOT6-6L	10
32263959	NOT6-6L_FAR86889	NOT6-6L	34
32263960	NOT6-6L_FAR86889	NOT6-6L	33
32263961	NOT6-6L_FAR86889	NOT6-6L	39
32263962	NOT6-6L_FAR86889	NOT6-6L	13
32263963	NOT6-6L_FAR86889	NOT6-6L	76
32263964	NOT6-6L_FAR86889	NOT6-6L	32
32263965	NOT6-6L_FAR86889	NOT6-6L	38
32263966	NOT6-6L_FAR86889	NOT6-6L	106
32263967	NOT6-6L_FAR86889	NOT6-6L	35
32263968	NOT6-6L_FAR86889	NOT6-6L	36
32263969	NOT6-6L_FAR86889	NOT6-6L	31
32263970	NOT6-6L_FAR86889	NOT6-6L	25
32263971	NOT6-6L_FAR86889	NOT6-6L	48
32263972	NOT6-6L_FAR86889	NOT6-6L	23
32263973	NOT6-6L_FAR86889	NOT6-6L	36
32263974	NOT6-6L_FAR86889	NOT6-6L	176
32263975	NOT6-6L_FAR86889	NOT6-6L	27
32263976	NOT6-6L_FAR86889	NOT6-6L	49
32263977	NOT6-6L_FAR86889	NOT6-6L	36
32263978	NOT6-6L_FAR86889	NOT6-6L	35
32263979	NOT6-6L_FAR86889	NOT6-6L	89
32263980	NOT6-6L_FAR86889	NOT6-6L	51
32263981	NOT6-6L_FAR86889	NOT6-6L	99
32263982	NOT6-6L_FAR86889	NOT6-6L	28
32263983	NOT6-6L_FAR86889	NOT6-6L	32
32263984	NOT6-6L_FAR86889	NOT6-6L	44
32263985	NOT6-6L_FAR86889	NOT6-6L	27
32263986	NOT6-6L_FAR86889	NOT6-6L	63
32263987	NOT6-6L_FAR86889	NOT6-6L	328
32263988	NOT6-6L_FAR86889	NOT6-6L	53
32263989	NOT6-6L_FAR86889	NOT6-6L	38
32263990	NOT6-6L_FAR86889	NOT6-6L	8
32263991	NOT6-6L_FAR86889	NOT6-6L	46
32263992	NOT6-6L_FAR86889	NOT6-6L	41
32263993	NOT6-6L_FAR86889	NOT6-6L	20
32263994	NOT6-6L_FAR86889	NOT6-6L	71
32263995	NOT6-6L_FAR86889	NOT6-6L	52
32263996	NOT6-6L_FAR86889	NOT6-6L	25
32263997	NOT6-6L_FAR86889	NOT6-6L	51
32263998	NOT6-6L_FAR86889	NOT6-6L	39
32263999	NOT6-6L_FAR86889	NOT6-6L	24
32264000	NOT6-6L_FAR86889	NOT6-6L	29
32264001	NOT6-6L_FAR86889	NOT6-6L	46
32264002	NOT6-6L_FAR86889	NOT6-6L	19
32264003	NOT6-6L_FAR86889	NOT6-6L	31
32264004	NOT6-6L_FAR86889	NOT6-6L	25
32264005	NOT6-6L_FAR86889	NOT6-6L	19
32264006	NOT6-6L_FAR86889	NOT6-6L	46
32264007	NOT6-6L_FAR86889	NOT6-6L	26
32264008	NOT6-6L_FAR86889	NOT6-6L	36
32264009	NOT6-6L_FAR86889	NOT6-6L	41
32264010	NOT6-6L_FAR86889	NOT6-6L	42
32264011	NOT6-6L_FAR86889	NOT6-6L	25
32264012	NOT6-6L_FAR86889	NOT6-6L	43
32264013	NOT6-6L_FAR86889	NOT6-6L	85
32264014	NOT6-6L_FAR86889	NOT6-6L	37
32264015	NOT6-6L_FAR86889	NOT6-6L	36
32264016	NOT6-6L_FAR86889	NOT6-6L	30
32264017	NOT6-6L_FAR86889	NOT6-6L	47
32264018	NOT6-6L_FAR86889	NOT6-6L	42
32264019	NOT6-6L_FAR86889	NOT6-6L	33
32264020	NOT6-6L_FAR86889	NOT6-6L	53
32264021	NOT6-6L_FAR86889	NOT6-6L	31
32264022	NOT6-6L_FAR86889	NOT6-6L	40
32264023	NOT6-6L_FAR86889	NOT6-6L	33
32264024	NOT6-6L_FAR86889	NOT6-6L	139
32264025	NOT6-6L_FAR86889	NOT6-6L	80
32264026	NOT6-6L_FAR86889	NOT6-6L	22
32264027	NOT6-6L_FAR86889	NOT6-6L	27
32264028	NOT6-6L_FAR86889	NOT6-6L	39
32264029	NOT6-6L_FAR86889	NOT6-6L	41
32264030	NOT6-6L_FAR86889	NOT6-6L	30
32264031	NOT6-6L_FAR86889	NOT6-6L	36
32264032	NOT6-6L_FAR86889	NOT6-6L	26
32264033	NOT6-6L_FAR86889	NOT6-6L	40
32264034	NOT6-6L_FAR86889	NOT6-6L	33
32264035	NOT6-6L_FAR86889	NOT6-6L	29
32264036	NOT6-6L_FAR86889	NOT6-6L	28
32264037	NOT6-6L_FAR86889	NOT6-6L	35
32264038	NOT6-6L_FAR86889	NOT6-6L	27
32264039	NOT6-6L_FAR86889	NOT6-6L	42
32264040	NOT6-6L_FAR86889	NOT6-6L	83
32264041	NOT6-6L_FAR86889	NOT6-6L	94
32264042	NOT6-6L_FAR86889	NOT6-6L	34
32264043	NOT6-6L_FAR86889	NOT6-6L	27
32264044	NOT6-6L_FAR86889	NOT6-6L	28
32264045	NOT6-6L_FAR86889	NOT6-6L	28
32264046	NOT6-6L_FAR86889	NOT6-6L	30
32264047	NOT6-6L_FAR86889	NOT6-6L	21
32264048	NOT6-6L_FAR86889	NOT6-6L	32
32264049	NOT6-6L_FAR86889	NOT6-6L	39
32264050	NOT6-6L_FAR86889	NOT6-6L	28
32264051	NOT6-6L_FAR86889	NOT6-6L	23
32264052	NOT6-6L_FAR86889	NOT6-6L	25
32264053	NOT6-6L_FAR86889	NOT6-6L	29
32264054	NOT6-6L_FAR86889	NOT6-6L	61
32264055	NOT6-6L_FAR86889	NOT6-6L	35
32264056	NOT6-6L_FAR86889	NOT6-6L	15
32264057	NOT6-6L_FAR86889	NOT6-6L	29
32264058	NOT6-6L_FAR86889	NOT6-6L	39
32264059	NOT6-6L_FAR86889	NOT6-6L	107
32264060	NOT6-6L_FAR86889	NOT6-6L	30
32264061	NOT6-6L_FAR86889	NOT6-6L	170
32264062	NOT6-6L_FAR86889	NOT6-6L	34
32264063	NOT6-6L_FAR86889	NOT6-6L	27
32264064	NOT6-6L_FAR86889	NOT6-6L	135
32264065	NOT6-6L_FAR86889	NOT6-6L	71
32264066	NOT6-6L_FAR86889	NOT6-6L	38
32264067	NOT6-6L_FAR86889	NOT6-6L	31
32264068	NOT6-6L_FAR86889	NOT6-6L	33
32264069	NOT6-6L_FAR86889	NOT6-6L	33
32264070	NOT6-6L_FAR86889	NOT6-6L	24
32264071	NOT6-6L_FAR86889	NOT6-6L	30
32264072	NOT6-6L_FAR86889	NOT6-6L	63
32264073	NOT6-6L_FAR86889	NOT6-6L	33
32264074	NOT6-6L_FAR86889	NOT6-6L	55
32264075	NOT6-6L_FAR86889	NOT6-6L	28
32264076	NOT6-6L_FAR86889	NOT6-6L	28
32264077	NOT6-6L_FAR86889	NOT6-6L	23
32264078	NOT6-6L_FAR86889	NOT6-6L	29
32264079	NOT6-6L_FAR86889	NOT6-6L	40
32264080	NOT6-6L_FAR86889	NOT6-6L	14
32264081	NOT6-6L_FAR86889	NOT6-6L	26
32264082	NOT6-6L_FAR86889	NOT6-6L	24
32264083	NOT6-6L_FAR86889	NOT6-6L	23
32264084	NOT6-6L_FAR86889	NOT6-6L	46
32264085	NOT6-6L_FAR86889	NOT6-6L	31
32264086	NOT6-6L_FAR86889	NOT6-6L	28
32264087	NOT6-6L_FAR86889	NOT6-6L	34
32264088	NOT6-6L_FAR86889	NOT6-6L	28
32264089	NOT6-6L_FAR86889	NOT6-6L	48
32264090	NOT6-6L_FAR86889	NOT6-6L	41
32264091	NOT6-6L_FAR86889	NOT6-6L	30
32264092	NOT6-6L_FAR86889	NOT6-6L	29
32264093	NOT6-6L_FAR86889	NOT6-6L	74
32264094	NOT6-6L_FAR86889	NOT6-6L	30
32264095	NOT6-6L_FAR86889	NOT6-6L	31
32264096	NOT6-6L_FAR86889	NOT6-6L	65
32264097	NOT6-6L_FAR86889	NOT6-6L	31
32264098	NOT6-6L_FAR86889	NOT6-6L	29
32264099	NOT6-6L_FAR86889	NOT6-6L	28
32264100	NOT6-6L_FAR86889	NOT6-6L	19
32264101	NOT6-6L_FAR86889	NOT6-6L	21
32264102	NOT6-6L_FAR86889	NOT6-6L	27
32264103	NOT6-6L_FAR86889	NOT6-6L	27
32264104	NOT6-6L_FAR86889	NOT6-6L	75
32264105	NOT6-6L_FAR86889	NOT6-6L	58
32264106	NOT6-6L_FAR86889	NOT6-6L	21
32264107	NOT6-6L_FAR86889	NOT6-6L	45
32264108	NOT6-6L_FAR86889	NOT6-6L	29
32264109	NOT6-6L_FAR86889	NOT6-6L	256
32264110	NOT6-6L_FAR86889	NOT6-6L	34
32264111	NOT6-6L_FAR86889	NOT6-6L	33
32264112	NOT6-6L_FAR86889	NOT6-6L	28
32264113	NOT6-6L_FAR86889	NOT6-6L	38
32264114	NOT6-6L_FAR86889	NOT6-6L	34
32264115	NOT6-6L_FAR86889	NOT6-6L	33
32264116	NOT6-6L_FAR86889	NOT6-6L	27
32264117	NOT6-6L_FAR86889	NOT6-6L	39
32264118	NOT6-6L_FAR86889	NOT6-6L	32
32264119	NOT6-6L_FAR86889	NOT6-6L	41
32264120	NOT6-6L_FAR86889	NOT6-6L	31
32264121	NOT6-6L_FAR86889	NOT6-6L	28
32264122	NOT6-6L_FAR86889	NOT6-6L	50
32264123	NOT6-6L_FAR86889	NOT6-6L	46
32264124	NOT6-6L_FAR86889	NOT6-6L	33
32264125	NOT6-6L_FAR86889	NOT6-6L	28
32264126	NOT6-6L_FAR86889	NOT6-6L	53
32264127	NOT6-6L_FAR86889	NOT6-6L	42
32264128	NOT6-6L_FAR86889	NOT6-6L	26
32264129	NOT6-6L_FAR86889	NOT6-6L	11
32264130	NOT6-6L_FAR86889	NOT6-6L	34
32264131	NOT6-6L_FAR86889	NOT6-6L	44
32264132	NOT6-6L_FAR86889	NOT6-6L	51
32264133	NOT6-6L_FAR86889	NOT6-6L	31
32264134	NOT6-6L_FAR86889	NOT6-6L	58
32264135	NOT6-6L_FAR86889	NOT6-6L	42
32264136	NOT6-6L_FAR86889	NOT6-6L	28
32264137	NOT6-6L_FAR86889	NOT6-6L	66
32264138	NOT6-6L_FAR86889	NOT6-6L	86
32264139	NOT6-6L_FAR86889	NOT6-6L	30
32264140	NOT6-6L_FAR86889	NOT6-6L	26
32264141	NOT6-6L_FAR86889	NOT6-6L	44
32264142	NOT6-6L_FAR86889	NOT6-6L	46
32264143	NOT6-6L_FAR86889	NOT6-6L	29
32264144	NOT6-6L_FAR86889	NOT6-6L	35
32264145	NOT6-6L_FAR86889	NOT6-6L	33
32264146	NOT6-6L_FAR86889	NOT6-6L	28
32264147	NOT6-6L_FAR86889	NOT6-6L	63
32264148	NOT6-6L_FAR86889	NOT6-6L	45
32264149	NOT6-6L_FAR86889	NOT6-6L	35
32264150	NOT6-6L_FAR86889	NOT6-6L	45
32264151	NOT6-6L_FAR86889	NOT6-6L	40
32264152	NOT6-6L_FAR86889	NOT6-6L	46
32264153	NOT6-6L_FAR86889	NOT6-6L	163
32264154	NOT6-6L_FAR86889	NOT6-6L	34
32264155	NOT6-6L_FAR86889	NOT6-6L	38
32264156	NOT6-6L_FAR86889	NOT6-6L	27
32264157	NOT6-6L_FAR86889	NOT6-6L	34
32264158	NOT6-6L_FAR86889	NOT6-6L	35
32264159	NOT6-6L_FAR86889	NOT6-6L	49
32264160	NOT6-6L_FAR86889	NOT6-6L	41
32264161	NOT6-6L_FAR86889	NOT6-6L	29
32264162	NOT6-6L_FAR86889	NOT6-6L	28
32264163	NOT6-6L_FAR86889	NOT6-6L	93
32264164	NOT6-6L_FAR86889	NOT6-6L	28
32264165	NOT6-6L_FAR86889	NOT6-6L	27
32264166	NOT6-6L_FAR86889	NOT6-6L	41
32264167	NOT6-6L_FAR86889	NOT6-6L	32
32264168	NOT6-6L_FAR86889	NOT6-6L	40
32264169	NOT6-6L_FAR86889	NOT6-6L	39
32264170	NOT6-6L_FAR86889	NOT6-6L	41
32264171	NOT6-6L_FAR86889	NOT6-6L	24
32264172	NOT6-6L_FAR86889	NOT6-6L	15
32264173	NOT6-6L_FAR86889	NOT6-6L	25
32264174	NOT6-6L_FAR86889	NOT6-6L	28
32264175	NOT6-6L_FAR86889	NOT6-6L	29
32264176	NOT6-6L_FAR86889	NOT6-6L	25
32264177	NOT6-6L_FAR86889	NOT6-6L	31
32264178	NOT6-6L_FAR86889	NOT6-6L	29
32264179	NOT6-6L_FAR86889	NOT6-6L	58
32264180	NOT6-6L_FAR86889	NOT6-6L	73
32264181	NOT6-6L_FAR86889	NOT6-6L	29
32264182	NOT6-6L_FAR86889	NOT6-6L	33
32264183	NOT6-6L_FAR86889	NOT6-6L	40
32264184	NOT6-6L_FAR86889	NOT6-6L	204
32264185	NOT6-6L_FAR86889	NOT6-6L	43
32264186	NOT6-6L_FAR86889	NOT6-6L	286
32264187	NOT6-6L_FAR86889	NOT6-6L	28
32264188	NOT6-6L_FAR86889	NOT6-6L	30
32264189	NOT6-6L_FAR86889	NOT6-6L	32
32264190	NOT6-6L_FAR86889	NOT6-6L	150
32264191	NOT6-6L_FAR86889	NOT6-6L	62
32264192	NOT6-6L_FAR86889	NOT6-6L	36
32264193	NOT6-6L_FAR86889	NOT6-6L	34
32264194	NOT6-6L_FAR86889	NOT6-6L	46
32264195	NOT6-6L_FAR86889	NOT6-6L	30
32264196	NOT6-6L_FAR86889	NOT6-6L	30
32264197	NOT6-6L_FAR86889	NOT6-6L	29
32264198	NOT6-6L_FAR86889	NOT6-6L	39
32264199	NOT6-6L_FAR86889	NOT6-6L	24
32264200	NOT6-6L_FAR86889	NOT6-6L	20
32264201	NOT6-6L_FAR86889	NOT6-6L	33
32264202	NOT6-6L_FAR86889	NOT6-6L	35
32264203	NOT6-6L_FAR86889	NOT6-6L	44
32264204	NOT6-6L_FAR86889	NOT6-6L	146
32264205	NOT6-6L_FAR86889	NOT6-6L	60
32264206	NOT6-6L_FAR86889	NOT6-6L	43
32264207	NOT6-6L_FAR86889	NOT6-6L	17
32264208	NOT6-6L_FAR86889	NOT6-6L	42
32264209	NOT6-6L_FAR86889	NOT6-6L	38
32264210	NOT6-6L_FAR86889	NOT6-6L	31
32264211	NOT6-6L_FAR86889	NOT6-6L	261
32264212	NOT6-6L_FAR86889	NOT6-6L	29
32264213	NOT6-6L_FAR86889	NOT6-6L	30
32264214	NOT6-6L_FAR86889	NOT6-6L	43
32264215	NOT6-6L_FAR86889	NOT6-6L	131
32264216	NOT6-6L_FAR86889	NOT6-6L	35
32264217	NOT6-6L_FAR86889	NOT6-6L	35
32264218	NOT6-6L_FAR86889	NOT6-6L	24
32264219	NOT6-6L_FAR86889	NOT6-6L	24
32264220	NOT6-6L_FAR86889	NOT6-6L	45
32264221	NOT6-6L_FAR86889	NOT6-6L	77
32264222	NOT6-6L_FAR86889	NOT6-6L	62
32264223	NOT6-6L_FAR86889	NOT6-6L	40
32264224	NOT6-6L_FAR86889	NOT6-6L	29
32264225	NOT6-6L_FAR86889	NOT6-6L	30
32264226	NOT6-6L_FAR86889	NOT6-6L	26
32264227	NOT6-6L_FAR86889	NOT6-6L	38
32264228	NOT6-6L_FAR86889	NOT6-6L	10
32264229	NOT6-6L_FAR86889	NOT6-6L	50
32264230	NOT6-6L_FAR86889	NOT6-6L	41
32264231	NOT6-6L_FAR86889	NOT6-6L	37
32264232	NOT6-6L_FAR86889	NOT6-6L	21
32264233	NOT6-6L_FAR86889	NOT6-6L	25
32264234	NOT6-6L_FAR86889	NOT6-6L	161
32264235	NOT6-6L_FAR86889	NOT6-6L	104
32264236	NOT6-6L_FAR86889	NOT6-6L	28
32264237	NOT6-6L_FAR86889	NOT6-6L	32
32264238	NOT6-6L_FAR86889	NOT6-6L	26
32264239	NOT6-6L_FAR86889	NOT6-6L	29
32264240	NOT6-6L_FAR86889	NOT6-6L	312
32264241	NOT6-6L_FAR86889	NOT6-6L	35
32264242	NOT6-6L_FAR86889	NOT6-6L	38
32264243	NOT6-6L_FAR86889	NOT6-6L	44
32264244	NOT6-6L_FAR86889	NOT6-6L	39
32264245	NOT6-6L_FAR86889	NOT6-6L	40
32264246	NOT6-6L_FAR86889	NOT6-6L	54
32264247	NOT6-6L_FAR86889	NOT6-6L	42
32264248	NOT6-6L_FAR86889	NOT6-6L	38
32264249	NOT6-6L_FAR86889	NOT6-6L	75
32264250	NOT6-6L_FAR86889	NOT6-6L	38
32264251	NOT6-6L_FAR86889	NOT6-6L	37
32264252	NOT6-6L_FAR86889	NOT6-6L	125
32264253	NOT6-6L_FAR86889	NOT6-6L	39
32264254	NOT6-6L_FAR86889	NOT6-6L	164
32264255	NOT6-6L_FAR86889	NOT6-6L	37
32264256	NOT6-6L_FAR86889	NOT6-6L	54
32264257	NOT6-6L_FAR86889	NOT6-6L	35
32264258	NOT6-6L_FAR86889	NOT6-6L	31
32264259	NOT6-6L_FAR86889	NOT6-6L	32
32264260	NOT6-6L_FAR86889	NOT6-6L	41
32264261	NOT6-6L_FAR86889	NOT6-6L	36
32264262	NOT6-6L_FAR86889	NOT6-6L	22
32264263	NOT6-6L_FAR86889	NOT6-6L	37
32264264	NOT6-6L_FAR86889	NOT6-6L	32
32264265	NOT6-6L_FAR86889	NOT6-6L	30
32264266	NOT6-6L_FAR86889	NOT6-6L	15
32264267	NOT6-6L_FAR86889	NOT6-6L	46
32264268	NOT6-6L_FAR86889	NOT6-6L	29
32264269	NOT6-6L_FAR86889	NOT6-6L	43
32264270	NOT6-6L_FAR86889	NOT6-6L	68
32264271	NOT6-6L_FAR86889	NOT6-6L	8
32264272	NOT6-6L_FAR86889	NOT6-6L	30
32264273	NOT6-6L_FAR86889	NOT6-6L	39
32264274	NOT6-6L_FAR86889	NOT6-6L	80
32264275	NOT6-6L_FAR86889	NOT6-6L	13
32264276	NOT6-6L_FAR86889	NOT6-6L	32
32264277	NOT6-6L_FAR86889	NOT6-6L	16
32264278	NOT6-6L_FAR86889	NOT6-6L	71
32264279	NOT6-6L_FAR86889	NOT6-6L	23
32264280	NOT6-6L_FAR86889	NOT6-6L	44
32264281	NOT6-6L_FAR86889	NOT6-6L	52
32264282	NOT6-6L_FAR86889	NOT6-6L	28
32264283	NOT6-6L_FAR86889	NOT6-6L	37
32264284	NOT6-6L_FAR86889	NOT6-6L	45
32264285	NOT6-6L_FAR86889	NOT6-6L	15
32264286	NOT6-6L_FAR86889	NOT6-6L	17
32264287	NOT6-6L_FAR86889	NOT6-6L	36
32264288	NOT6-6L_FAR86889	NOT6-6L	29
32264289	NOT6-6L_FAR86889	NOT6-6L	211
32264290	NOT6-6L_FAR86889	NOT6-6L	44
32264291	NOT6-6L_FAR86889	NOT6-6L	263
32264292	NOT6-6L_FAR86889	NOT6-6L	148
32264293	NOT6-6L_FAR86889	NOT6-6L	30
32264294	NOT6-6L_FAR86889	NOT6-6L	81
32264295	NOT6-6L_FAR86889	NOT6-6L	14
32264296	NOT6-6L_FAR86889	NOT6-6L	42
32264297	NOT6-6L_FAR86889	NOT6-6L	10
32264298	NOT6-6L_FAR86889	NOT6-6L	143
32264299	NOT6-6L_FAR86889	NOT6-6L	28
32264300	NOT6-6L_FAR86889	NOT6-6L	19
32264301	NOT6-6L_FAR86889	NOT6-6L	119
32264302	NOT6-6L_FAR86889	NOT6-6L	16
32264303	NOT6-6L_FAR86889	NOT6-6L	97
32264304	NOT6-6L_FAR86889	NOT6-6L	28
32264305	NOT6-6L_FAR86889	NOT6-6L	12
32264306	NOT6-6L_FAR86889	NOT6-6L	41
32264307	NOT6-6L_FAR86889	NOT6-6L	40
32264308	NOT6-6L_FAR86889	NOT6-6L	14
32264309	NOT6-6L_FAR86889	NOT6-6L	30
32264310	NOT6-6L_FAR86889	NOT6-6L	36
32264311	NOT6-6L_FAR86889	NOT6-6L	21
32264312	NOT6-6L_FAR86889	NOT6-6L	5
32264313	NOT6-6L_FAR86889	NOT6-6L	37
32264314	NOT6-6L_FAR86889	NOT6-6L	69
32264315	NOT6-6L_FAR86889	NOT6-6L	83
32264316	NOT6-6L_FAR86889	NOT6-6L	40
32264317	NOT6-6L_FAR86889	NOT6-6L	58
32264318	NOT6-6L_FAR86889	NOT6-6L	10
32264319	NOT6-6L_FAR86889	NOT6-6L	46
32264320	NOT6-6L_FAR86889	NOT6-6L	34
32264321	NOT6-6L_FAR86889	NOT6-6L	61
32264322	NOT6-6L_FAR86889	NOT6-6L	43
32264323	NOT6-6L_FAR86889	NOT6-6L	33
32264324	NOT6-6L_FAR86889	NOT6-6L	29
32264325	NOT6-6L_FAR86889	NOT6-6L	24
32264326	NOT6-6L_FAR86889	NOT6-6L	92
32264327	NOT6-6L_FAR86889	NOT6-6L	26
32264328	NOT6-6L_FAR86889	NOT6-6L	58
32264329	NOT6-6L_FAR86889	NOT6-6L	26
32264330	NOT6-6L_FAR86889	NOT6-6L	20
32264331	NOT6-6L_FAR86889	NOT6-6L	31
32264332	NOT6-6L_FAR86889	NOT6-6L	28
32264333	NOT6-6L_FAR86889	NOT6-6L	36
32264334	NOT6-6L_FAR86889	NOT6-6L	32
32264335	NOT6-6L_FAR86889	NOT6-6L	42
32264336	NOT6-6L_FAR86889	NOT6-6L	33
32264337	NOT6-6L_FAR86889	NOT6-6L	32
32264338	NOT6-6L_FAR86889	NOT6-6L	16
32264339	NOT6-6L_FAR86889	NOT6-6L	37
32264340	NOT6-6L_FAR86889	NOT6-6L	43
32264341	NOT6-6L_FAR86889	NOT6-6L	36
32264342	NOT6-6L_FAR86889	NOT6-6L	35
32264343	NOT6-6L_FAR86889	NOT6-6L	35
32264344	NOT6-6L_FAR86889	NOT6-6L	36
32264345	NOT6-6L_FAR86889	NOT6-6L	74
32264346	NOT6-6L_FAR86889	NOT6-6L	41
32264347	NOT6-6L_FAR86889	NOT6-6L	35
32264348	NOT6-6L_FAR86889	NOT6-6L	15
32264349	NOT6-6L_FAR86889	NOT6-6L	27
32264350	NOT6-6L_FAR86889	NOT6-6L	44
32264351	NOT6-6L_FAR86889	NOT6-6L	50
32264352	NOT6-6L_FAR86889	NOT6-6L	26
32264353	NOT6-6L_FAR86889	NOT6-6L	27
32264354	NOT6-6L_FAR86889	NOT6-6L	32
32264355	NOT6-6L_FAR86889	NOT6-6L	36
32264356	NOT6-6L_FAR86889	NOT6-6L	35
32264357	NOT6-6L_FAR86889	NOT6-6L	25
32264358	NOT6-6L_FAR86889	NOT6-6L	33
32264359	NOT6-6L_FAR86889	NOT6-6L	35
32264360	NOT6-6L_FAR86889	NOT6-6L	43
32264361	NOT6-6L_FAR86889	NOT6-6L	39
32264362	NOT6-6L_FAR86889	NOT6-6L	47
32264363	NOT6-6L_FAR86889	NOT6-6L	21
32264364	NOT6-6L_FAR86889	NOT6-6L	35
32264365	NOT6-6L_FAR86889	NOT6-6L	36
32264366	NOT6-6L_FAR86889	NOT6-6L	34
32264367	NOT6-6L_FAR86889	NOT6-6L	64
32264368	NOT6-6L_FAR86889	NOT6-6L	28
32264369	NOT6-6L_FAR86889	NOT6-6L	42
32264370	NOT6-6L_FAR86889	NOT6-6L	38
32264371	NOT6-6L_FAR86889	NOT6-6L	143
32264372	NOT6-6L_FAR86889	NOT6-6L	25
32264373	NOT6-6L_FAR86889	NOT6-6L	27
32264374	NOT6-6L_FAR86889	NOT6-6L	48
32264375	NOT6-6L_FAR86889	NOT6-6L	12
32264376	NOT6-6L_FAR86889	NOT6-6L	105
32264377	NOT6-6L_FAR86889	NOT6-6L	27
32264378	NOT6-6L_FAR86889	NOT6-6L	110
32264379	NOT6-6L_FAR86889	NOT6-6L	93
32264380	NOT6-6L_FAR86889	NOT6-6L	8
32264381	NOT6-6L_FAR86889	NOT6-6L	156
32264382	NOT6-6L_FAR86889	NOT6-6L	27
32264383	NOT6-6L_FAR86889	NOT6-6L	41
32264384	NOT6-6L_FAR86889	NOT6-6L	22
32264385	NOT6-6L_FAR86889	NOT6-6L	30
32264386	NOT6-6L_FAR86889	NOT6-6L	37
32264387	NOT6-6L_FAR86889	NOT6-6L	41
32264388	NOT6-6L_FAR86889	NOT6-6L	36
32264389	NOT6-6L_FAR86889	NOT6-6L	40
32264390	NOT6-6L_FAR86889	NOT6-6L	111
32264391	NOT6-6L_FAR86889	NOT6-6L	113
32264392	NOT6-6L_FAR86889	NOT6-6L	44
32264393	NOT6-6L_FAR86889	NOT6-6L	111
32264394	NOT6-6L_FAR86889	NOT6-6L	36
32264395	NOT6-6L_FAR86889	NOT6-6L	39
32264396	NOT6-6L_FAR86889	NOT6-6L	27
32264397	NOT6-6L_FAR86889	NOT6-6L	24
32264398	NOT6-6L_FAR86889	NOT6-6L	36
32264399	NOT6-6L_FAR86889	NOT6-6L	29
32264400	NOT6-6L_FAR86889	NOT6-6L	31
32264401	NOT6-6L_FAR86889	NOT6-6L	38
32264402	NOT6-6L_FAR86889	NOT6-6L	36
32264403	NOT6-6L_FAR86889	NOT6-6L	25
32264404	NOT6-6L_FAR86889	NOT6-6L	38
32264405	NOT6-6L_FAR86889	NOT6-6L	69
32264406	NOT6-6L_FAR86889	NOT6-6L	37
32264407	NOT6-6L_FAR86889	NOT6-6L	38
32264408	NOT6-6L_FAR86889	NOT6-6L	25
32264409	NOT6-6L_FAR86889	NOT6-6L	90
32264410	NOT6-6L_FAR86889	NOT6-6L	101
32264411	NOT6-6L_FAR86889	NOT6-6L	69
32264412	NOT6-6L_FAR86889	NOT6-6L	37
32264413	NOT6-6L_FAR86889	NOT6-6L	25
32264414	NOT6-6L_FAR86889	NOT6-6L	25
32264415	NOT6-6L_FAR86889	NOT6-6L	36
32264416	NOT6-6L_FAR86889	NOT6-6L	12
32264417	NOT6-6L_FAR86889	NOT6-6L	44
32264418	NOT6-6L_FAR86889	NOT6-6L	32
32264419	NOT6-6L_FAR86889	NOT6-6L	32
32264420	NOT6-6L_FAR86889	NOT6-6L	32
32264421	NOT6-6L_FAR86889	NOT6-6L	34
32264422	NOT6-6L_FAR86889	NOT6-6L	24
32264423	NOT6-6L_FAR86889	NOT6-6L	34
32264424	NOT6-6L_FAR86889	NOT6-6L	74
32264425	NOT6-6L_FAR86889	NOT6-6L	32
32264426	NOT6-6L_FAR86889	NOT6-6L	29
32264427	NOT6-6L_FAR86889	NOT6-6L	183
32264428	NOT6-6L_FAR86889	NOT6-6L	177
32264429	NOT6-6L_FAR86889	NOT6-6L	26
32264430	NOT6-6L_FAR86889	NOT6-6L	56
32264431	NOT6-6L_FAR86889	NOT6-6L	65
32264432	NOT6-6L_FAR86889	NOT6-6L	180
32264433	NOT6-6L_FAR86889	NOT6-6L	11
32264434	NOT6-6L_FAR86889	NOT6-6L	30
32264435	NOT6-6L_FAR86889	NOT6-6L	132
32264436	NOT6-6L_FAR86889	NOT6-6L	19
32264437	NOT6-6L_FAR86889	NOT6-6L	32
32264438	NOT6-6L_FAR86889	NOT6-6L	22
32264439	NOT6-6L_FAR86889	NOT6-6L	70
32264440	NOT6-6L_FAR86889	NOT6-6L	49
32264441	NOT6-6L_FAR86889	NOT6-6L	33
32264442	NOT6-6L_FAR86889	NOT6-6L	39
32264443	NOT6-6L_FAR86889	NOT6-6L	54
32264444	NOT6-6L_FAR86889	NOT6-6L	93
32264445	NOT6-6L_FAR86889	NOT6-6L	38
32264446	NOT6-6L_FAR86889	NOT6-6L	19
32264447	NOT6-6L_FAR86889	NOT6-6L	36
32264448	NOT6-6L_FAR86889	NOT6-6L	19
32264449	NOT6-6L_FAR86889	NOT6-6L	49
32264450	NOT6-6L_FAR86889	NOT6-6L	7
32264451	NOT6-6L_FAR86889	NOT6-6L	189
32264452	NOT6-6L_FAR86889	NOT6-6L	30
32264453	NOT6-6L_FAR86889	NOT6-6L	30
32264454	NOT6-6L_FAR86889	NOT6-6L	91
32264455	NOT6-6L_FAR86889	NOT6-6L	86
32264456	NOT6-6L_FAR86889	NOT6-6L	112
32264457	NOT6-6L_FAR86889	NOT6-6L	36
32264458	NOT6-6L_FAR86889	NOT6-6L	100
32264459	NOT6-6L_FAR86889	NOT6-6L	40
32264460	NOT6-6L_FAR86889	NOT6-6L	43
32264461	NOT6-6L_FAR86889	NOT6-6L	58
32264462	NOT6-6L_FAR86889	NOT6-6L	47
32264463	NOT6-6L_FAR86889	NOT6-6L	51
32264464	NOT6-6L_FAR86889	NOT6-6L	53
32264465	NOT6-6L_FAR86889	NOT6-6L	30
32264466	NOT6-6L_FAR86889	NOT6-6L	20
32264467	NOT6-6L_FAR86889	NOT6-6L	23
32264468	NOT6-6L_FAR86889	NOT6-6L	30
32264469	NOT6-6L_FAR86889	NOT6-6L	52
32264470	NOT6-6L_FAR86889	NOT6-6L	37
32264471	NOT6-6L_FAR86889	NOT6-6L	78
32264472	NOT6-6L_FAR86889	NOT6-6L	37
32264473	NOT6-6L_FAR86889	NOT6-6L	35
32264474	NOT6-6L_FAR86889	NOT6-6L	31
32264475	NOT6-6L_FAR86889	NOT6-6L	27
32264476	NOT6-6L_FAR86889	NOT6-6L	28
32264477	NOT6-6L_FAR86889	NOT6-6L	29
32264478	NOT6-6L_FAR86889	NOT6-6L	49
32264479	NOT6-6L_FAR86889	NOT6-6L	49
32264480	NOT6-6L_FAR86889	NOT6-6L	82
32264481	NOT6-6L_FAR86889	NOT6-6L	33
32264482	NOT6-6L_FAR86889	NOT6-6L	59
32264483	NOT6-6L_FAR86889	NOT6-6L	280
32264484	NOT6-6L_FAR86889	NOT6-6L	40
32264485	NOT6-6L_FAR86889	NOT6-6L	35
32264486	NOT6-6L_FAR86889	NOT6-6L	30
32264487	NOT6-6L_FAR86889	NOT6-6L	20
32264488	NOT6-6L_FAR86889	NOT6-6L	18
32264489	NOT6-6L_FAR86889	NOT6-6L	31
32264490	NOT6-6L_FAR86889	NOT6-6L	27
32264491	NOT6-6L_FAR86889	NOT6-6L	33
32264492	NOT6-6L_FAR86889	NOT6-6L	29
32264493	NOT6-6L_FAR86889	NOT6-6L	176
32264494	NOT6-6L_FAR86889	NOT6-6L	35
32264495	NOT6-6L_FAR86889	NOT6-6L	64
32264496	NOT6-6L_FAR86889	NOT6-6L	80
32264497	NOT6-6L_FAR86889	NOT6-6L	96
32264498	NOT6-6L_FAR86889	NOT6-6L	29
32264499	NOT6-6L_FAR86889	NOT6-6L	31
32264500	NOT6-6L_FAR86889	NOT6-6L	43
32264501	NOT6-6L_FAR86889	NOT6-6L	54
32264502	NOT6-6L_FAR86889	NOT6-6L	82
32264503	NOT6-6L_FAR86889	NOT6-6L	39
32264504	NOT6-6L_FAR86889	NOT6-6L	29
32264505	NOT6-6L_FAR86889	NOT6-6L	33
32264506	NOT6-6L_FAR86889	NOT6-6L	31
32264507	NOT6-6L_FAR86889	NOT6-6L	31
32264508	NOT6-6L_FAR86889	NOT6-6L	24
32264509	NOT6-6L_FAR86889	NOT6-6L	28
32264510	NOT6-6L_FAR86889	NOT6-6L	25
32264511	NOT6-6L_FAR86889	NOT6-6L	12
32264512	NOT6-6L_FAR86889	NOT6-6L	33
32264513	NOT6-6L_FAR86889	NOT6-6L	62
32264514	NOT6-6L_FAR86889	NOT6-6L	31
32264515	NOT6-6L_FAR86889	NOT6-6L	74
32264516	NOT6-6L_FAR86889	NOT6-6L	29
32264517	NOT6-6L_FAR86889	NOT6-6L	60
32264518	NOT6-6L_FAR86889	NOT6-6L	42
32264519	NOT6-6L_FAR86889	NOT6-6L	51
32264520	NOT6-6L_FAR86889	NOT6-6L	43
32264521	NOT6-6L_FAR86889	NOT6-6L	54
32264522	NOT6-6L_FAR86889	NOT6-6L	43
32264523	NOT6-6L_FAR86889	NOT6-6L	139
32264524	NOT6-6L_FAR86889	NOT6-6L	35
32264525	NOT6-6L_FAR86889	NOT6-6L	37
32264526	NOT6-6L_FAR86889	NOT6-6L	119
32264527	NOT6-6L_FAR86889	NOT6-6L	65
32264528	NOT6-6L_FAR86889	NOT6-6L	27
32264529	NOT6-6L_FAR86889	NOT6-6L	28
32264530	NOT6-6L_FAR86889	NOT6-6L	54
32264531	NOT6-6L_FAR86889	NOT6-6L	47
32264532	NOT6-6L_FAR86889	NOT6-6L	50
32264533	NOT6-6L_FAR86889	NOT6-6L	32
32264534	NOT6-6L_FAR86889	NOT6-6L	34
32264535	NOT6-6L_FAR86889	NOT6-6L	27
32264536	NOT6-6L_FAR86889	NOT6-6L	31
32264537	NOT6-6L_FAR86889	NOT6-6L	38
32264538	NOT6-6L_FAR86889	NOT6-6L	30
32264539	NOT6-6L_FAR86889	NOT6-6L	51
32264540	NOT6-6L_FAR86889	NOT6-6L	26
32264541	NOT6-6L_FAR86889	NOT6-6L	141
32264542	NOT6-6L_FAR86889	NOT6-6L	11
32264543	NOT6-6L_FAR86889	NOT6-6L	38
32264544	NOT6-6L_FAR86889	NOT6-6L	13
32264545	NOT6-6L_FAR86889	NOT6-6L	36
32264546	NOT6-6L_FAR86889	NOT6-6L	52
32264547	NOT6-6L_FAR86889	NOT6-6L	29
32264548	NOT6-6L_FAR86889	NOT6-6L	134
32264549	NOT6-6L_FAR86889	NOT6-6L	42
32264550	NOT6-6L_FAR86889	NOT6-6L	48
32264551	NOT6-6L_FAR86889	NOT6-6L	13
32264552	NOT6-6L_FAR86889	NOT6-6L	44
32264553	NOT6-6L_FAR86889	NOT6-6L	59
32264554	NOT6-6L_FAR86889	NOT6-6L	119
32264555	NOT6-6L_FAR86889	NOT6-6L	37
32264556	NOT6-6L_FAR86889	NOT6-6L	39
32264557	NOT6-6L_FAR86889	NOT6-6L	21
32264558	NOT6-6L_FAR86889	NOT6-6L	65
32264559	NOT6-6L_FAR86889	NOT6-6L	29
32264560	NOT6-6L_FAR86889	NOT6-6L	42
32264561	NOT6-6L_FAR86889	NOT6-6L	24
32264562	NOT6-6L_FAR86889	NOT6-6L	70
32264563	NOT6-6L_FAR86889	NOT6-6L	20
32264564	NOT6-6L_FAR86889	NOT6-6L	23
32264565	NOT6-6L_FAR86889	NOT6-6L	40
32264566	NOT6-6L_FAR86889	NOT6-6L	36
32264567	NOT6-6L_FAR86889	NOT6-6L	21
32264568	NOT6-6L_FAR86889	NOT6-6L	28
32264569	NOT6-6L_FAR86889	NOT6-6L	30
32264570	NOT6-6L_FAR86889	NOT6-6L	10
32264571	NOT6-6L_FAR86889	NOT6-6L	33
32264572	NOT6-6L_FAR86889	NOT6-6L	45
32264573	NOT6-6L_FAR86889	NOT6-6L	17
32264574	NOT6-6L_FAR86889	NOT6-6L	107
32264575	NOT6-6L_FAR86889	NOT6-6L	41
32264576	NOT6-6L_FAR86889	NOT6-6L	30
32264577	NOT6-6L_FAR86889	NOT6-6L	54
32264578	NOT6-6L_FAR86889	NOT6-6L	40
32264579	NOT6-6L_FAR86889	NOT6-6L	28
32264580	NOT6-6L_FAR86889	NOT6-6L	70
32264581	NOT6-6L_FAR86889	NOT6-6L	39
32264582	NOT6-6L_FAR86889	NOT6-6L	40
32264583	NOT6-6L_FAR86889	NOT6-6L	33
32264584	NOT6-6L_FAR86889	NOT6-6L	24
32264585	NOT6-6L_FAR86889	NOT6-6L	26
32264586	NOT6-6L_FAR86889	NOT6-6L	27
32264587	NOT6-6L_FAR86889	NOT6-6L	13
32264588	NOT6-6L_FAR86889	NOT6-6L	55
32264589	NOT6-6L_FAR86889	NOT6-6L	71
32264590	NOT6-6L_FAR86889	NOT6-6L	44
32264591	NOT6-6L_FAR86889	NOT6-6L	17
32264592	NOT6-6L_FAR86889	NOT6-6L	41
32264593	NOT6-6L_FAR86889	NOT6-6L	38
32264594	NOT6-6L_FAR86889	NOT6-6L	51
32264595	NOT6-6L_FAR86889	NOT6-6L	34
32264596	NOT6-6L_FAR86889	NOT6-6L	37
32264597	NOT6-6L_FAR86889	NOT6-6L	39
32264598	NOT6-6L_FAR86889	NOT6-6L	53
32264599	NOT6-6L_FAR86889	NOT6-6L	10
32264600	NOT6-6L_FAR86889	NOT6-6L	26
32264601	NOT6-6L_FAR86889	NOT6-6L	18
32264602	NOT6-6L_FAR86889	NOT6-6L	32
32264603	NOT6-6L_FAR86889	NOT6-6L	28
32264604	NOT6-6L_FAR86889	NOT6-6L	22
32264605	NOT6-6L_FAR86889	NOT6-6L	55
32264606	NOT6-6L_FAR86889	NOT6-6L	34
32264607	NOT6-6L_FAR86889	NOT6-6L	41
32264608	NOT6-6L_FAR86889	NOT6-6L	28
32264609	NOT6-6L_FAR86889	NOT6-6L	26
32264610	NOT6-6L_FAR86889	NOT6-6L	46
32264611	NOT6-6L_FAR86889	NOT6-6L	28
32264612	NOT6-6L_FAR86889	NOT6-6L	43
32264613	NOT6-6L_FAR86889	NOT6-6L	48
32264614	NOT6-6L_FAR86889	NOT6-6L	50
32264615	NOT6-6L_FAR86889	NOT6-6L	31
32264616	NOT6-6L_FAR86889	NOT6-6L	39
32264617	NOT6-6L_FAR86889	NOT6-6L	30
32264618	NOT6-6L_FAR86889	NOT6-6L	35
32264619	NOT6-6L_FAR86889	NOT6-6L	155
32264620	NOT6-6L_FAR86889	NOT6-6L	158
32264621	NOT6-6L_FAR86889	NOT6-6L	207
32264622	NOT6-6L_FAR86889	NOT6-6L	16
32264623	NOT6-6L_FAR86889	NOT6-6L	96
32264624	NOT6-6L_FAR86889	NOT6-6L	34
32264625	NOT6-6L_FAR86889	NOT6-6L	28
32264626	NOT6-6L_FAR86889	NOT6-6L	42
32264627	NOT6-6L_FAR86889	NOT6-6L	41
32264628	NOT6-6L_FAR86889	NOT6-6L	40
32264629	NOT6-6L_FAR86889	NOT6-6L	65
32264630	NOT6-6L_FAR86889	NOT6-6L	38
32264631	NOT6-6L_FAR86889	NOT6-6L	81
32264632	NOT6-6L_FAR86889	NOT6-6L	25
32264633	NOT6-6L_FAR86889	NOT6-6L	37
32264634	NOT6-6L_FAR86889	NOT6-6L	9
32264635	NOT6-6L_FAR86889	NOT6-6L	8
32264636	NOT6-6L_FAR86889	NOT6-6L	28
32264637	NOT6-6L_FAR86889	NOT6-6L	27
32264638	NOT6-6L_FAR86889	NOT6-6L	75
32264639	NOT6-6L_FAR86889	NOT6-6L	45
32264640	NOT6-6L_FAR86889	NOT6-6L	35
32264641	NOT6-6L_FAR86889	NOT6-6L	37
32264642	NOT6-6L_FAR86889	NOT6-6L	62
32264643	NOT6-6L_FAR86889	NOT6-6L	24
32264644	NOT6-6L_FAR86889	NOT6-6L	43
32264645	NOT6-6L_FAR86889	NOT6-6L	112
32264646	NOT6-6L_FAR86889	NOT6-6L	90
32264647	NOT6-6L_FAR86889	NOT6-6L	30
32264648	NOT6-6L_FAR86889	NOT6-6L	41
32264649	NOT6-6L_FAR86889	NOT6-6L	49
32264650	NOT6-6L_FAR86889	NOT6-6L	31
32264651	NOT6-6L_FAR86889	NOT6-6L	131
32264652	NOT6-6L_FAR86889	NOT6-6L	30
32264653	NOT6-6L_FAR86889	NOT6-6L	33
32264654	NOT6-6L_FAR86889	NOT6-6L	36
32264655	NOT6-6L_FAR86889	NOT6-6L	239
32264656	NOT6-6L_FAR86889	NOT6-6L	29
32264657	NOT6-6L_FAR86889	NOT6-6L	32
32264658	NOT6-6L_FAR86889	NOT6-6L	33
32264659	NOT6-6L_FAR86889	NOT6-6L	111
32264660	NOT6-6L_FAR86889	NOT6-6L	16
32264661	NOT6-6L_FAR86889	NOT6-6L	11
32264662	NOT6-6L_FAR86889	NOT6-6L	43
32264663	NOT6-6L_FAR86889	NOT6-6L	30
32264664	NOT6-6L_FAR86889	NOT6-6L	18
32264665	NOT6-6L_FAR86889	NOT6-6L	20
32264666	NOT6-6L_FAR86889	NOT6-6L	53
32264667	NOT6-6L_FAR86889	NOT6-6L	101
32264668	NOT6-6L_FAR86889	NOT6-6L	27
32264669	NOT6-6L_FAR86889	NOT6-6L	35
32264670	NOT6-6L_FAR86889	NOT6-6L	30
32264671	NOT6-6L_FAR86889	NOT6-6L	237
32264672	NOT6-6L_FAR86889	NOT6-6L	18
32264673	NOT6-6L_FAR86889	NOT6-6L	28
32264674	NOT6-6L_FAR86889	NOT6-6L	181
32264675	NOT6-6L_FAR86889	NOT6-6L	44
32264676	NOT6-6L_FAR86889	NOT6-6L	32
32264677	NOT6-6L_FAR86889	NOT6-6L	32
32264678	NOT6-6L_FAR86889	NOT6-6L	38
32264679	NOT6-6L_FAR86889	NOT6-6L	11
32264680	NOT6-6L_FAR86889	NOT6-6L	34
32264681	NOT6-6L_FAR86889	NOT6-6L	87
32264682	NOT6-6L_FAR86889	NOT6-6L	33
32264683	NOT6-6L_FAR86889	NOT6-6L	42
32264684	NOT6-6L_FAR86889	NOT6-6L	34
32264685	NOT6-6L_FAR86889	NOT6-6L	57
32264686	NOT6-6L_FAR86889	NOT6-6L	34
32264687	NOT6-6L_FAR86889	NOT6-6L	67
32264688	NOT6-6L_FAR86889	NOT6-6L	29
32264689	NOT6-6L_FAR86889	NOT6-6L	47
32264690	NOT6-6L_FAR86889	NOT6-6L	227
32264691	NOT6-6L_FAR86889	NOT6-6L	31
32264692	NOT6-6L_FAR86889	NOT6-6L	25
32264693	NOT6-6L_FAR86889	NOT6-6L	24
32264694	NOT6-6L_FAR86889	NOT6-6L	27
32264695	NOT6-6L_FAR86889	NOT6-6L	144
32264696	NOT6-6L_FAR86889	NOT6-6L	26
32264697	NOT6-6L_FAR86889	NOT6-6L	22
32264698	NOT6-6L_FAR86889	NOT6-6L	32
32264699	NOT6-6L_FAR86889	NOT6-6L	57
32264700	NOT6-6L_FAR86889	NOT6-6L	41
32264701	NOT6-6L_FAR86889	NOT6-6L	34
32264702	NOT6-6L_FAR86889	NOT6-6L	30
32264703	NOT6-6L_FAR86889	NOT6-6L	32
32264704	NOT6-6L_FAR86889	NOT6-6L	32
32264705	NOT6-6L_FAR86889	NOT6-6L	52
32264706	NOT6-6L_FAR86889	NOT6-6L	30
32264707	NOT6-6L_FAR86889	NOT6-6L	22
32264708	NOT6-6L_FAR86889	NOT6-6L	54
32264709	NOT6-6L_FAR86889	NOT6-6L	31
32264710	NOT6-6L_FAR86889	NOT6-6L	37
32264711	NOT6-6L_FAR86889	NOT6-6L	33
32264712	NOT6-6L_FAR86889	NOT6-6L	67
32264713	NOT6-6L_FAR86889	NOT6-6L	36
32264714	NOT6-6L_FAR86889	NOT6-6L	53
32264715	NOT6-6L_FAR86889	NOT6-6L	42
32264716	NOT6-6L_FAR86889	NOT6-6L	62
32264717	NOT6-6L_FAR86889	NOT6-6L	71
32264718	NOT6-6L_FAR86889	NOT6-6L	36
32264719	NOT6-6L_FAR86889	NOT6-6L	35
32264720	NOT6-6L_FAR86889	NOT6-6L	69
32264721	NOT6-6L_FAR86889	NOT6-6L	31
32264722	NOT6-6L_FAR86889	NOT6-6L	113
32264723	NOT6-6L_FAR86889	NOT6-6L	109
32264724	NOT6-6L_FAR86889	NOT6-6L	42
32264725	NOT6-6L_FAR86889	NOT6-6L	35
32264726	NOT6-6L_FAR86889	NOT6-6L	29
32264727	NOT6-6L_FAR86889	NOT6-6L	29
32264728	NOT6-6L_FAR86889	NOT6-6L	60
32264729	NOT6-6L_FAR86889	NOT6-6L	31
32264730	NOT6-6L_FAR86889	NOT6-6L	37
32264731	NOT6-6L_FAR86889	NOT6-6L	40
32264732	NOT6-6L_FAR86889	NOT6-6L	33
32264733	NOT6-6L_FAR86889	NOT6-6L	31
32264734	NOT6-6L_FAR86889	NOT6-6L	23
32264735	NOT6-6L_FAR86889	NOT6-6L	12
32264736	NOT6-6L_FAR86889	NOT6-6L	23
32264737	NOT6-6L_FAR86889	NOT6-6L	50
32264738	NOT6-6L_FAR86889	NOT6-6L	26
32264739	NOT6-6L_FAR86889	NOT6-6L	28
32264740	NOT6-6L_FAR86889	NOT6-6L	46
32264741	NOT6-6L_FAR86889	NOT6-6L	45
32264742	NOT6-6L_FAR86889	NOT6-6L	47
32264743	NOT6-6L_FAR86889	NOT6-6L	40
32264744	NOT6-6L_FAR86889	NOT6-6L	35
32264745	NOT6-6L_FAR86889	NOT6-6L	49
32264746	NOT6-6L_FAR86889	NOT6-6L	29
32264747	NOT6-6L_FAR86889	NOT6-6L	28
32264748	NOT6-6L_FAR86889	NOT6-6L	30
32264749	NOT6-6L_FAR86889	NOT6-6L	20
32264750	NOT6-6L_FAR86889	NOT6-6L	59
32264751	NOT6-6L_FAR86889	NOT6-6L	40
32264752	NOT6-6L_FAR86889	NOT6-6L	36
32264753	NOT6-6L_FAR86889	NOT6-6L	10
32264754	NOT6-6L_FAR86889	NOT6-6L	54
32264755	NOT6-6L_FAR86889	NOT6-6L	23
32264756	NOT6-6L_FAR86889	NOT6-6L	39
32264757	NOT6-6L_FAR86889	NOT6-6L	34
32264758	NOT6-6L_FAR86889	NOT6-6L	32
32264759	NOT6-6L_FAR86889	NOT6-6L	40
32264760	NOT6-6L_FAR86889	NOT6-6L	39
32264761	NOT6-6L_FAR86889	NOT6-6L	105
32264762	NOT6-6L_FAR86889	NOT6-6L	36
32264763	NOT6-6L_FAR86889	NOT6-6L	25
32264764	NOT6-6L_FAR86889	NOT6-6L	47
32264765	NOT6-6L_FAR86889	NOT6-6L	41
32264766	NOT6-6L_FAR86889	NOT6-6L	43
32264767	NOT6-6L_FAR86889	NOT6-6L	60
32264768	NOT6-6L_FAR86889	NOT6-6L	8
32264769	NOT6-6L_FAR86889	NOT6-6L	41
32264770	NOT6-6L_FAR86889	NOT6-6L	63
32264771	NOT6-6L_FAR86889	NOT6-6L	38
32264772	NOT6-6L_FAR86889	NOT6-6L	194
32264773	NOT6-6L_FAR86889	NOT6-6L	18
32264774	NOT6-6L_FAR86889	NOT6-6L	23
32264775	NOT6-6L_FAR86889	NOT6-6L	24
32264776	NOT6-6L_FAR86889	NOT6-6L	64
32264777	NOT6-6L_FAR86889	NOT6-6L	30
32264778	NOT6-6L_FAR86889	NOT6-6L	33
32264779	NOT6-6L_FAR86889	NOT6-6L	24
32264780	NOT6-6L_FAR86889	NOT6-6L	35
32264781	NOT6-6L_FAR86889	NOT6-6L	114
32264782	NOT6-6L_FAR86889	NOT6-6L	27
32264783	NOT6-6L_FAR86889	NOT6-6L	35
32264784	NOT6-6L_FAR86889	NOT6-6L	26
32264785	NOT6-6L_FAR86889	NOT6-6L	33
32264786	NOT6-6L_FAR86889	NOT6-6L	67
32264787	NOT6-6L_FAR86889	NOT6-6L	57
32264788	NOT6-6L_FAR86889	NOT6-6L	26
32264789	NOT6-6L_FAR86889	NOT6-6L	36
32264790	NOT6-6L_FAR86889	NOT6-6L	43
32264791	NOT6-6L_FAR86889	NOT6-6L	24
32264792	NOT6-6L_FAR86889	NOT6-6L	20
32264793	NOT6-6L_FAR86889	NOT6-6L	55
32264794	NOT6-6L_FAR86889	NOT6-6L	38
32264795	NOT6-6L_FAR86889	NOT6-6L	47
32264796	NOT6-6L_FAR86889	NOT6-6L	28
32264797	NOT6-6L_FAR86889	NOT6-6L	39
32264798	NOT6-6L_FAR86889	NOT6-6L	18
32264799	NOT6-6L_FAR86889	NOT6-6L	55
32264800	NOT6-6L_FAR86889	NOT6-6L	54
32264801	NOT6-6L_FAR86889	NOT6-6L	64
32264802	NOT6-6L_FAR86889	NOT6-6L	110
32264803	NOT6-6L_FAR86889	NOT6-6L	34
32264804	NOT6-6L_FAR86889	NOT6-6L	64
32264805	NOT6-6L_FAR86889	NOT6-6L	41
32264806	NOT6-6L_FAR86889	NOT6-6L	24
32264807	NOT6-6L_FAR86889	NOT6-6L	69
32264808	NOT6-6L_FAR86889	NOT6-6L	30
32264809	NOT6-6L_FAR86889	NOT6-6L	32
32264810	NOT6-6L_FAR86889	NOT6-6L	27
32264811	NOT6-6L_FAR86889	NOT6-6L	33
32264812	NOT6-6L_FAR86889	NOT6-6L	15
32264813	NOT6-6L_FAR86889	NOT6-6L	31
32264814	NOT6-6L_FAR86889	NOT6-6L	26
32264815	NOT6-6L_FAR86889	NOT6-6L	49
32264816	NOT6-6L_FAR86889	NOT6-6L	31
32264817	NOT6-6L_FAR86889	NOT6-6L	32
32264818	NOT6-6L_FAR86889	NOT6-6L	68
32264819	NOT6-6L_FAR86889	NOT6-6L	37
32264820	NOT6-6L_FAR86889	NOT6-6L	21
32264821	NOT6-6L_FAR86889	NOT6-6L	23
32264822	NOT6-6L_FAR86889	NOT6-6L	18
32264823	NOT6-6L_FAR86889	NOT6-6L	30
32264824	NOT6-6L_FAR86889	NOT6-6L	28
32264825	NOT6-6L_FAR86889	NOT6-6L	37
32264826	NOT6-6L_FAR86889	NOT6-6L	45
32264827	NOT6-6L_FAR86889	NOT6-6L	38
32264828	NOT6-6L_FAR86889	NOT6-6L	33
32264829	NOT6-6L_FAR86889	NOT6-6L	199
32264830	NOT6-6L_FAR86889	NOT6-6L	21
32264831	NOT6-6L_FAR86889	NOT6-6L	45
32264832	NOT6-6L_FAR86889	NOT6-6L	21
32264833	NOT6-6L_FAR86889	NOT6-6L	35
32264834	NOT6-6L_FAR86889	NOT6-6L	30
32264835	NOT6-6L_FAR86889	NOT6-6L	35
32264836	NOT6-6L_FAR86889	NOT6-6L	29
32264837	NOT6-6L_FAR86889	NOT6-6L	15
32264838	NOT6-6L_FAR86889	NOT6-6L	22
32264839	NOT6-6L_FAR86889	NOT6-6L	19
32264840	NOT6-6L_FAR86889	NOT6-6L	16
32264841	NOT6-6L_FAR86889	NOT6-6L	45
32264842	NOT6-6L_FAR86889	NOT6-6L	8
32264843	NOT6-6L_FAR86889	NOT6-6L	10
32264844	NOT6-6L_FAR86889	NOT6-6L	13
32264845	NOT6-6L_FAR86889	NOT6-6L	49
32264846	NOT6-6L_FAR86889	NOT6-6L	33
32264847	NOT6-6L_FAR86889	NOT6-6L	33
32264848	NOT6-6L_FAR86889	NOT6-6L	24
32264849	NOT6-6L_FAR86889	NOT6-6L	13
32264850	NOT6-6L_FAR86889	NOT6-6L	62
32264851	NOT6-6L_FAR86889	NOT6-6L	40
32264852	NOT6-6L_FAR86889	NOT6-6L	24
32264853	NOT6-6L_FAR86889	NOT6-6L	37
32264854	NOT6-6L_FAR86889	NOT6-6L	34
32264855	NOT6-6L_FAR86889	NOT6-6L	38
32264856	NOT6-6L_FAR86889	NOT6-6L	38
32264857	NOT6-6L_FAR86889	NOT6-6L	39
32264858	NOT6-6L_FAR86889	NOT6-6L	27
32264859	NOT6-6L_FAR86889	NOT6-6L	22
32264860	NOT6-6L_FAR86889	NOT6-6L	45
32264861	NOT6-6L_FAR86889	NOT6-6L	39
32264862	NOT6-6L_FAR86889	NOT6-6L	30
32264863	NOT6-6L_FAR86889	NOT6-6L	52
32264864	NOT6-6L_FAR86889	NOT6-6L	13
32264865	NOT6-6L_FAR86889	NOT6-6L	49
32264866	NOT6-6L_FAR86889	NOT6-6L	26
32264867	NOT6-6L_FAR86889	NOT6-6L	22
32264868	NOT6-6L_FAR86889	NOT6-6L	28
32264869	NOT6-6L_FAR86889	NOT6-6L	100
32264870	NOT6-6L_FAR86889	NOT6-6L	34
32264871	NOT6-6L_FAR86889	NOT6-6L	19
32264872	NOT6-6L_FAR86889	NOT6-6L	32
32264873	NOT6-6L_FAR86889	NOT6-6L	26
32264874	NOT6-6L_FAR86889	NOT6-6L	31
32264875	NOT6-6L_FAR86889	NOT6-6L	51
32264876	NOT6-6L_FAR86889	NOT6-6L	34
32264877	NOT6-6L_FAR86889	NOT6-6L	27
32264878	NOT6-6L_FAR86889	NOT6-6L	41
32264879	NOT6-6L_FAR86889	NOT6-6L	51
32264880	NOT6-6L_FAR86889	NOT6-6L	45
32264881	NOT6-6L_FAR86889	NOT6-6L	38
32264882	NOT6-6L_FAR86889	NOT6-6L	66
32264883	NOT6-6L_FAR86889	NOT6-6L	39
32264884	NOT6-6L_FAR86889	NOT6-6L	19
32264885	NOT6-6L_FAR86889	NOT6-6L	27
32264886	NOT6-6L_FAR86889	NOT6-6L	36
32264887	NOT6-6L_FAR86889	NOT6-6L	22
32264888	NOT6-6L_FAR86889	NOT6-6L	25
32264889	NOT6-6L_FAR86889	NOT6-6L	72
32264890	NOT6-6L_FAR86889	NOT6-6L	28
32264891	NOT6-6L_FAR86889	NOT6-6L	83
32264892	NOT6-6L_FAR86889	NOT6-6L	44
32264893	NOT6-6L_FAR86889	NOT6-6L	104
32264894	NOT6-6L_FAR86889	NOT6-6L	43
32264895	NOT6-6L_FAR86889	NOT6-6L	32
32264896	NOT6-6L_FAR86889	NOT6-6L	22
32264897	NOT6-6L_FAR86889	NOT6-6L	31
32264898	NOT6-6L_FAR86889	NOT6-6L	54
32264899	NOT6-6L_FAR86889	NOT6-6L	29
32264900	NOT6-6L_FAR86889	NOT6-6L	168
32264901	NOT6-6L_FAR86889	NOT6-6L	36
32264902	NOT6-6L_FAR86889	NOT6-6L	113
32264903	NOT6-6L_FAR86889	NOT6-6L	11
32264904	NOT6-6L_FAR86889	NOT6-6L	118
32264905	NOT6-6L_FAR86889	NOT6-6L	15
32264906	NOT6-6L_FAR86889	NOT6-6L	34
32264907	NOT6-6L_FAR86889	NOT6-6L	34
32264908	NOT6-6L_FAR86889	NOT6-6L	26
32264909	NOT6-6L_FAR86889	NOT6-6L	57
32264910	NOT6-6L_FAR86889	NOT6-6L	46
32264911	NOT6-6L_FAR86889	NOT6-6L	37
32264912	NOT6-6L_FAR86889	NOT6-6L	37
32264913	NOT6-6L_FAR86889	NOT6-6L	21
32264914	NOT6-6L_FAR86889	NOT6-6L	28
32264915	NOT6-6L_FAR86889	NOT6-6L	38
32264916	NOT6-6L_FAR86889	NOT6-6L	25
32264917	NOT6-6L_FAR86889	NOT6-6L	41
32264918	NOT6-6L_FAR86889	NOT6-6L	30
32264919	NOT6-6L_FAR86889	NOT6-6L	30
32264920	NOT6-6L_FAR86889	NOT6-6L	11
32264921	NOT6-6L_FAR86889	NOT6-6L	36
32264922	NOT6-6L_FAR86889	NOT6-6L	25
32264923	NOT6-6L_FAR86889	NOT6-6L	75
32264924	NOT6-6L_FAR86889	NOT6-6L	23
32264925	NOT6-6L_FAR86889	NOT6-6L	17
32264926	NOT6-6L_FAR86889	NOT6-6L	36
32264927	NOT6-6L_FAR86889	NOT6-6L	46
32264928	NOT6-6L_FAR86889	NOT6-6L	31
32264929	NOT6-6L_FAR86889	NOT6-6L	25
32264930	NOT6-6L_FAR86889	NOT6-6L	34
32264931	NOT6-6L_FAR86889	NOT6-6L	44
32264932	NOT6-6L_FAR86889	NOT6-6L	9
32264933	NOT6-6L_FAR86889	NOT6-6L	62
32264934	NOT6-6L_FAR86889	NOT6-6L	40
32264935	NOT6-6L_FAR86889	NOT6-6L	34
32264936	NOT6-6L_FAR86889	NOT6-6L	35
32264937	NOT6-6L_FAR86889	NOT6-6L	104
32264938	NOT6-6L_FAR86889	NOT6-6L	167
32264939	NOT6-6L_FAR86889	NOT6-6L	43
32264940	NOT6-6L_FAR86889	NOT6-6L	33
32264941	NOT6-6L_FAR86889	NOT6-6L	45
32264942	NOT6-6L_FAR86889	NOT6-6L	48
32264943	NOT6-6L_FAR86889	NOT6-6L	18
32264944	NOT6-6L_FAR86889	NOT6-6L	56
32264945	NOT6-6L_FAR86889	NOT6-6L	35
32264946	NOT6-6L_FAR86889	NOT6-6L	145
32264947	NOT6-6L_FAR86889	NOT6-6L	51
32264948	NOT6-6L_FAR86889	NOT6-6L	150
32264949	NOT6-6L_FAR86889	NOT6-6L	19
32264950	NOT6-6L_FAR86889	NOT6-6L	28
32264951	NOT6-6L_FAR86889	NOT6-6L	48
32264952	NOT6-6L_FAR86889	NOT6-6L	41
32264953	NOT6-6L_FAR86889	NOT6-6L	31
32264954	NOT6-6L_FAR86889	NOT6-6L	118
32264955	NOT6-6L_FAR86889	NOT6-6L	41
32264956	NOT6-6L_FAR86889	NOT6-6L	35
32264957	NOT6-6L_FAR86889	NOT6-6L	20
32264958	NOT6-6L_FAR86889	NOT6-6L	32
32264959	NOT6-6L_FAR86889	NOT6-6L	40
32264960	NOT6-6L_FAR86889	NOT6-6L	67
32264961	NOT6-6L_FAR86889	NOT6-6L	28
32264962	NOT6-6L_FAR86889	NOT6-6L	29
32264963	NOT6-6L_FAR86889	NOT6-6L	23
32264964	NOT6-6L_FAR86889	NOT6-6L	24
32264965	NOT6-6L_FAR86889	NOT6-6L	29
32264966	NOT6-6L_FAR86889	NOT6-6L	45
32264967	NOT6-6L_FAR86889	NOT6-6L	86
32264968	NOT6-6L_FAR86889	NOT6-6L	12
32264969	NOT6-6L_FAR86889	NOT6-6L	52
32264970	NOT6-6L_FAR86889	NOT6-6L	31
32264971	NOT6-6L_FAR86889	NOT6-6L	36
32264972	NOT6-6L_FAR86889	NOT6-6L	9
32264973	NOT6-6L_FAR86889	NOT6-6L	29
32264974	NOT6-6L_FAR86889	NOT6-6L	26
32264975	NOT6-6L_FAR86889	NOT6-6L	30
32264976	NOT6-6L_FAR86889	NOT6-6L	14
32264977	NOT6-6L_FAR86889	NOT6-6L	41
32264978	NOT6-6L_FAR86889	NOT6-6L	30
32264979	NOT6-6L_FAR86889	NOT6-6L	27
32264980	NOT6-6L_FAR86889	NOT6-6L	44
32264981	NOT6-6L_FAR86889	NOT6-6L	25
32264982	NOT6-6L_FAR86889	NOT6-6L	65
32264983	NOT6-6L_FAR86889	NOT6-6L	128
32264984	NOT6-6L_FAR86889	NOT6-6L	20
32264985	NOT6-6L_FAR86889	NOT6-6L	21
32264986	NOT6-6L_FAR86889	NOT6-6L	31
32264987	NOT6-6L_FAR86889	NOT6-6L	39
32264988	NOT6-6L_FAR86889	NOT6-6L	130
32264989	NOT6-6L_FAR86889	NOT6-6L	30
32264990	NOT6-6L_FAR86889	NOT6-6L	39
32264991	NOT6-6L_FAR86889	NOT6-6L	30
32264992	NOT6-6L_FAR86889	NOT6-6L	38
32264993	NOT6-6L_FAR86889	NOT6-6L	31
32264994	NOT6-6L_FAR86889	NOT6-6L	39
32264995	NOT6-6L_FAR86889	NOT6-6L	272
32264996	NOT6-6L_FAR86889	NOT6-6L	45
32264997	NOT6-6L_FAR86889	NOT6-6L	35
32264998	NOT6-6L_FAR86889	NOT6-6L	29
32264999	NOT6-6L_FAR86889	NOT6-6L	45
32265000	NOT6-6L_FAR86889	NOT6-6L	24
32265001	NOT6-6L_FAR86889	NOT6-6L	45
32265002	NOT6-6L_FAR86889	NOT6-6L	34
32265003	NOT6-6L_FAR86889	NOT6-6L	61
32265004	NOT6-6L_FAR86889	NOT6-6L	143
32265005	NOT6-6L_FAR86889	NOT6-6L	37
32265006	NOT6-6L_FAR86889	NOT6-6L	23
32265007	NOT6-6L_FAR86889	NOT6-6L	38
32265008	NOT6-6L_FAR86889	NOT6-6L	33
32265009	NOT6-6L_FAR86889	NOT6-6L	30
32265010	NOT6-6L_FAR86889	NOT6-6L	31
32265011	NOT6-6L_FAR86889	NOT6-6L	113
32265012	NOT6-6L_FAR86889	NOT6-6L	28
32265013	NOT6-6L_FAR86889	NOT6-6L	44
32265014	NOT6-6L_FAR86889	NOT6-6L	35
32265015	NOT6-6L_FAR86889	NOT6-6L	55
32265016	NOT6-6L_FAR86889	NOT6-6L	52
32265017	NOT6-6L_FAR86889	NOT6-6L	78
32265018	NOT6-6L_FAR86889	NOT6-6L	8
32265019	NOT6-6L_FAR86889	NOT6-6L	34
32265020	NOT6-6L_FAR86889	NOT6-6L	17
32265021	NOT6-6L_FAR86889	NOT6-6L	112
32265022	NOT6-6L_FAR86889	NOT6-6L	60
32265023	NOT6-6L_FAR86889	NOT6-6L	37
32265024	NOT6-6L_FAR86889	NOT6-6L	72
32265025	NOT6-6L_FAR86889	NOT6-6L	31
32265026	NOT6-6L_FAR86889	NOT6-6L	35
32265027	NOT6-6L_FAR86889	NOT6-6L	186
32265028	NOT6-6L_FAR86889	NOT6-6L	40
32265029	NOT6-6L_FAR86889	NOT6-6L	24
32265030	NOT6-6L_FAR86889	NOT6-6L	35
32265031	NOT6-6L_FAR86889	NOT6-6L	15
32265032	NOT6-6L_FAR86889	NOT6-6L	35
32265033	NOT6-6L_FAR86889	NOT6-6L	26
32265034	NOT6-6L_FAR86889	NOT6-6L	30
32265035	NOT6-6L_FAR86889	NOT6-6L	24
32265036	NOT6-6L_FAR86889	NOT6-6L	30
32265037	NOT6-6L_FAR86889	NOT6-6L	34
32265038	NOT6-6L_FAR86889	NOT6-6L	46
32265039	NOT6-6L_FAR86889	NOT6-6L	14
32265040	NOT6-6L_FAR86889	NOT6-6L	65
32265041	NOT6-6L_FAR86889	NOT6-6L	39
32265042	NOT6-6L_FAR86889	NOT6-6L	30
32265043	NOT6-6L_FAR86889	NOT6-6L	52
32265044	NOT6-6L_FAR86889	NOT6-6L	37
32265045	NOT6-6L_FAR86889	NOT6-6L	44
32265046	NOT6-6L_FAR86889	NOT6-6L	56
32265047	NOT6-6L_FAR86889	NOT6-6L	55
32265048	NOT6-6L_FAR86889	NOT6-6L	68
32265049	NOT6-6L_FAR86889	NOT6-6L	35
32265050	NOT6-6L_FAR86889	NOT6-6L	52
32265051	NOT6-6L_FAR86889	NOT6-6L	112
32265052	NOT6-6L_FAR86889	NOT6-6L	161
32265053	NOT6-6L_FAR86889	NOT6-6L	39
32265054	NOT6-6L_FAR86889	NOT6-6L	35
32265055	NOT6-6L_FAR86889	NOT6-6L	97
32265056	NOT6-6L_FAR86889	NOT6-6L	89
32265057	NOT6-6L_FAR86889	NOT6-6L	45
32265058	NOT6-6L_FAR86889	NOT6-6L	57
32265059	NOT6-6L_FAR86889	NOT6-6L	58
32265060	NOT6-6L_FAR86889	NOT6-6L	74
32265061	NOT6-6L_FAR86889	NOT6-6L	33
32265062	NOT6-6L_FAR86889	NOT6-6L	28
32265063	NOT6-6L_FAR86889	NOT6-6L	36
32265064	NOT6-6L_FAR86889	NOT6-6L	32
32265065	NOT6-6L_FAR86889	NOT6-6L	106
32265066	NOT6-6L_FAR86889	NOT6-6L	31
32265067	NOT6-6L_FAR86889	NOT6-6L	23
32265068	NOT6-6L_FAR86889	NOT6-6L	66
32265069	NOT6-6L_FAR86889	NOT6-6L	29
32265070	NOT6-6L_FAR86889	NOT6-6L	266
32265071	NOT6-6L_FAR86889	NOT6-6L	23
32265072	NOT6-6L_FAR86889	NOT6-6L	70
32265073	NOT6-6L_FAR86889	NOT6-6L	27
32265074	NOT6-6L_FAR86889	NOT6-6L	134
32265075	NOT6-6L_FAR86889	NOT6-6L	87
32265076	NOT6-6L_FAR86889	NOT6-6L	65
32265077	NOT6-6L_FAR86889	NOT6-6L	226
32265078	NOT6-6L_FAR86889	NOT6-6L	11
32265079	NOT6-6L_FAR86889	NOT6-6L	71
32265080	NOT6-6L_FAR86889	NOT6-6L	27
32265081	NOT6-6L_FAR86889	NOT6-6L	26
32265082	NOT6-6L_FAR86889	NOT6-6L	21
32265083	NOT6-6L_FAR86889	NOT6-6L	32
32265084	NOT6-6L_FAR86889	NOT6-6L	149
32265085	NOT6-6L_FAR86889	NOT6-6L	48
32265086	NOT6-6L_FAR86889	NOT6-6L	43
32265087	NOT6-6L_FAR86889	NOT6-6L	37
32265088	NOT6-6L_FAR86889	NOT6-6L	33
32265089	NOT6-6L_FAR86889	NOT6-6L	355
32265090	NOT6-6L_FAR86889	NOT6-6L	21
32265091	NOT6-6L_FAR86889	NOT6-6L	32
32265092	NOT6-6L_FAR86889	NOT6-6L	56
32265093	NOT6-6L_FAR86889	NOT6-6L	35
32265094	NOT6-6L_FAR86889	NOT6-6L	31
32265095	NOT6-6L_FAR86889	NOT6-6L	41
32265096	NOT6-6L_FAR86889	NOT6-6L	36
32265097	NOT6-6L_FAR86889	NOT6-6L	27
32265098	NOT6-6L_FAR86889	NOT6-6L	33
32265099	NOT6-6L_FAR86889	NOT6-6L	37
32265100	NOT6-6L_FAR86889	NOT6-6L	52
32265101	NOT6-6L_FAR86889	NOT6-6L	44
32265102	NOT6-6L_FAR86889	NOT6-6L	28
32265103	NOT6-6L_FAR86889	NOT6-6L	107
32265104	NOT6-6L_FAR86889	NOT6-6L	35
32265105	NOT6-6L_FAR86889	NOT6-6L	54
32265106	NOT6-6L_FAR86889	NOT6-6L	28
32265107	NOT6-6L_FAR86889	NOT6-6L	36
32265108	NOT6-6L_FAR86889	NOT6-6L	21
32265109	NOT6-6L_FAR86889	NOT6-6L	31
32265110	NOT6-6L_FAR86889	NOT6-6L	30
32265111	NOT6-6L_FAR86889	NOT6-6L	30
32265112	NOT6-6L_FAR86889	NOT6-6L	47
32265113	NOT6-6L_FAR86889	NOT6-6L	37
32265114	NOT6-6L_FAR86889	NOT6-6L	40
32265115	NOT6-6L_FAR86889	NOT6-6L	56
32265116	NOT6-6L_FAR86889	NOT6-6L	37
32265117	NOT6-6L_FAR86889	NOT6-6L	48
32265118	NOT6-6L_FAR86889	NOT6-6L	9
32265119	NOT6-6L_FAR86889	NOT6-6L	163
32265120	NOT6-6L_FAR86889	NOT6-6L	34
32265121	NOT6-6L_FAR86889	NOT6-6L	47
32265122	NOT6-6L_FAR86889	NOT6-6L	22
32265123	NOT6-6L_FAR86889	NOT6-6L	23
32265124	NOT6-6L_FAR86889	NOT6-6L	37
32265125	NOT6-6L_FAR86889	NOT6-6L	41
32265126	NOT6-6L_FAR86889	NOT6-6L	39
32265127	NOT6-6L_FAR86889	NOT6-6L	10
32265128	NOT6-6L_FAR86889	NOT6-6L	25
32265129	NOT6-6L_FAR86889	NOT6-6L	39
32265130	NOT6-6L_FAR86889	NOT6-6L	31
32265131	NOT6-6L_FAR86889	NOT6-6L	26
32265132	NOT6-6L_FAR86889	NOT6-6L	31
32265133	NOT6-6L_FAR86889	NOT6-6L	31
32265134	NOT6-6L_FAR86889	NOT6-6L	34
32265135	NOT6-6L_FAR86889	NOT6-6L	32
32265136	NOT6-6L_FAR86889	NOT6-6L	32
32265137	NOT6-6L_FAR86889	NOT6-6L	40
32265138	NOT6-6L_FAR86889	NOT6-6L	29
32265139	NOT6-6L_FAR86889	NOT6-6L	26
32265140	NOT6-6L_FAR86889	NOT6-6L	33
32265141	NOT6-6L_FAR86889	NOT6-6L	141
32265142	NOT6-6L_FAR86889	NOT6-6L	32
32265143	NOT6-6L_FAR86889	NOT6-6L	334
32265144	NOT6-6L_FAR86889	NOT6-6L	8
32265145	NOT6-6L_FAR86889	NOT6-6L	105
32265146	NOT6-6L_FAR86889	NOT6-6L	43
32265147	NOT6-6L_FAR86889	NOT6-6L	44
32265148	NOT6-6L_FAR86889	NOT6-6L	35
32265149	NOT6-6L_FAR86889	NOT6-6L	25
32265150	NOT6-6L_FAR86889	NOT6-6L	28
32265151	NOT6-6L_FAR86889	NOT6-6L	41
32265152	NOT6-6L_FAR86889	NOT6-6L	38
32265153	NOT6-6L_FAR86889	NOT6-6L	30
32265154	NOT6-6L_FAR86889	NOT6-6L	29
32265155	NOT6-6L_FAR86889	NOT6-6L	28
32265156	NOT6-6L_FAR86889	NOT6-6L	28
32265157	NOT6-6L_FAR86889	NOT6-6L	29
32265158	NOT6-6L_FAR86889	NOT6-6L	22
32265159	NOT6-6L_FAR86889	NOT6-6L	29
32265160	NOT6-6L_FAR86889	NOT6-6L	292
32265161	NOT6-6L_FAR86889	NOT6-6L	32
32265162	NOT6-6L_FAR86889	NOT6-6L	21
32265163	NOT6-6L_FAR86889	NOT6-6L	99
32265164	NOT6-6L_FAR86889	NOT6-6L	109
32265165	NOT6-6L_FAR86889	NOT6-6L	22
32265166	NOT6-6L_FAR86889	NOT6-6L	26
32265167	NOT6-6L_FAR86889	NOT6-6L	24
32265168	NOT6-6L_FAR86889	NOT6-6L	34
32265169	NOT6-6L_FAR86889	NOT6-6L	63
32265170	NOT6-6L_FAR86889	NOT6-6L	47
32265171	NOT6-6L_FAR86889	NOT6-6L	29
32265172	NOT6-6L_FAR86889	NOT6-6L	49
32265173	NOT6-6L_FAR86889	NOT6-6L	26
32265174	NOT6-6L_FAR86889	NOT6-6L	145
32265175	NOT6-6L_FAR86889	NOT6-6L	17
32265176	NOT6-6L_FAR86889	NOT6-6L	154
32265177	NOT6-6L_FAR86889	NOT6-6L	42
32265178	NOT6-6L_FAR86889	NOT6-6L	53
32265179	NOT6-6L_FAR86889	NOT6-6L	17
32265180	NOT6-6L_FAR86889	NOT6-6L	72
32265181	NOT6-6L_FAR86889	NOT6-6L	28
32265182	NOT6-6L_FAR86889	NOT6-6L	38
32265183	NOT6-6L_FAR86889	NOT6-6L	27
32265184	NOT6-6L_FAR86889	NOT6-6L	31
32265185	NOT6-6L_FAR86889	NOT6-6L	48
32265186	NOT6-6L_FAR86889	NOT6-6L	37
32265187	NOT6-6L_FAR86889	NOT6-6L	29
32265188	NOT6-6L_FAR86889	NOT6-6L	31
32265189	NOT6-6L_FAR86889	NOT6-6L	111
32265190	NOT6-6L_FAR86889	NOT6-6L	31
32265191	NOT6-6L_FAR86889	NOT6-6L	24
32265192	NOT6-6L_FAR86889	NOT6-6L	37
32265193	NOT6-6L_FAR86889	NOT6-6L	22
32265194	NOT6-6L_FAR86889	NOT6-6L	116
32265195	NOT6-6L_FAR86889	NOT6-6L	29
32265196	NOT6-6L_FAR86889	NOT6-6L	37
32265197	NOT6-6L_FAR86889	NOT6-6L	38
32265198	NOT6-6L_FAR86889	NOT6-6L	41
32265199	NOT6-6L_FAR86889	NOT6-6L	35
32265200	NOT6-6L_FAR86889	NOT6-6L	64
32265201	NOT6-6L_FAR86889	NOT6-6L	39
32265202	NOT6-6L_FAR86889	NOT6-6L	37
32265203	NOT6-6L_FAR86889	NOT6-6L	64
32265204	NOT6-6L_FAR86889	NOT6-6L	7
32265205	NOT6-6L_FAR86889	NOT6-6L	16
32265206	NOT6-6L_FAR86889	NOT6-6L	50
32265207	NOT6-6L_FAR86889	NOT6-6L	27
32265208	NOT6-6L_FAR86889	NOT6-6L	39
32265209	NOT6-6L_FAR86889	NOT6-6L	52
32265210	NOT6-6L_FAR86889	NOT6-6L	54
32265211	NOT6-6L_FAR86889	NOT6-6L	27
32265212	NOT6-6L_FAR86889	NOT6-6L	24
32265213	NOT6-6L_FAR86889	NOT6-6L	51
32265214	NOT6-6L_FAR86889	NOT6-6L	28
32265215	NOT6-6L_FAR86889	NOT6-6L	48
32265216	NOT6-6L_FAR86889	NOT6-6L	33
32265217	NOT6-6L_FAR86889	NOT6-6L	36
32265218	NOT6-6L_FAR86889	NOT6-6L	29
32265219	NOT6-6L_FAR86889	NOT6-6L	27
32265220	NOT6-6L_FAR86889	NOT6-6L	20
32265221	NOT6-6L_FAR86889	NOT6-6L	39
32265222	NOT6-6L_FAR86889	NOT6-6L	27
32265223	NOT6-6L_FAR86889	NOT6-6L	30
32265224	NOT6-6L_FAR86889	NOT6-6L	44
32265225	NOT6-6L_FAR86889	NOT6-6L	35
32265226	NOT6-6L_FAR86889	NOT6-6L	32
32265227	NOT6-6L_FAR86889	NOT6-6L	43
32265228	NOT6-6L_FAR86889	NOT6-6L	12
32265229	NOT6-6L_FAR86889	NOT6-6L	35
32265230	NOT6-6L_FAR86889	NOT6-6L	29
32265231	NOT6-6L_FAR86889	NOT6-6L	40
32265232	NOT6-6L_FAR86889	NOT6-6L	29
32265233	NOT6-6L_FAR86889	NOT6-6L	39
32265234	NOT6-6L_FAR86889	NOT6-6L	42
32265235	NOT6-6L_FAR86889	NOT6-6L	32
32265236	NOT6-6L_FAR86889	NOT6-6L	17
32265237	NOT6-6L_FAR86889	NOT6-6L	29
32265238	NOT6-6L_FAR86889	NOT6-6L	51
32265239	NOT6-6L_FAR86889	NOT6-6L	16
32265240	NOT6-6L_FAR86889	NOT6-6L	35
32265241	NOT6-6L_FAR86889	NOT6-6L	45
32265242	NOT6-6L_FAR86889	NOT6-6L	64
32265243	NOT6-6L_FAR86889	NOT6-6L	32
32265244	NOT6-6L_FAR86889	NOT6-6L	28
32265245	NOT6-6L_FAR86889	NOT6-6L	28
32265246	NOT6-6L_FAR86889	NOT6-6L	34
32265247	NOT6-6L_FAR86889	NOT6-6L	53
32265248	NOT6-6L_FAR86889	NOT6-6L	27
32265249	NOT6-6L_FAR86889	NOT6-6L	53
32265250	NOT6-6L_FAR86889	NOT6-6L	18
32265251	NOT6-6L_FAR86889	NOT6-6L	13
32265252	NOT6-6L_FAR86889	NOT6-6L	36
32265253	NOT6-6L_FAR86889	NOT6-6L	50
32265254	NOT6-6L_FAR86889	NOT6-6L	208
32265255	NOT6-6L_FAR86889	NOT6-6L	28
32265256	NOT6-6L_FAR86889	NOT6-6L	44
32265257	NOT6-6L_FAR86889	NOT6-6L	59
32265258	NOT6-6L_FAR86889	NOT6-6L	29
32265259	NOT6-6L_FAR86889	NOT6-6L	27
32265260	NOT6-6L_FAR86889	NOT6-6L	41
32265261	NOT6-6L_FAR86889	NOT6-6L	101
32265262	NOT6-6L_FAR86889	NOT6-6L	93
32265263	NOT6-6L_FAR86889	NOT6-6L	36
32265264	NOT6-6L_FAR86889	NOT6-6L	30
32265265	NOT6-6L_FAR86889	NOT6-6L	31
32265266	NOT6-6L_FAR86889	NOT6-6L	41
32265267	NOT6-6L_FAR86889	NOT6-6L	31
32265268	NOT6-6L_FAR86889	NOT6-6L	43
32265269	NOT6-6L_FAR86889	NOT6-6L	31
32265270	NOT6-6L_FAR86889	NOT6-6L	34
32265271	NOT6-6L_FAR86889	NOT6-6L	41
32265272	NOT6-6L_FAR86889	NOT6-6L	44
32265273	NOT6-6L_FAR86889	NOT6-6L	41
32265274	NOT6-6L_FAR86889	NOT6-6L	22
32265275	NOT6-6L_FAR86889	NOT6-6L	81
32265276	NOT6-6L_FAR86889	NOT6-6L	36
32265277	NOT6-6L_FAR86889	NOT6-6L	42
32265278	NOT6-6L_FAR86889	NOT6-6L	29
32265279	NOT6-6L_FAR86889	NOT6-6L	30
32265280	NOT6-6L_FAR86889	NOT6-6L	39
32265281	NOT6-6L_FAR86889	NOT6-6L	27
32265282	NOT6-6L_FAR86889	NOT6-6L	30
32265283	NOT6-6L_FAR86889	NOT6-6L	32
32265284	NOT6-6L_FAR86889	NOT6-6L	30
32265285	NOT6-6L_FAR86889	NOT6-6L	233
32265286	NOT6-6L_FAR86889	NOT6-6L	29
32265287	NOT6-6L_FAR86889	NOT6-6L	36
32265288	NOT6-6L_FAR86889	NOT6-6L	48
32265289	NOT6-6L_FAR86889	NOT6-6L	26
32265290	NOT6-6L_FAR86889	NOT6-6L	40
32265291	NOT6-6L_FAR86889	NOT6-6L	28
32265292	NOT6-6L_FAR86889	NOT6-6L	29
32265293	NOT6-6L_FAR86889	NOT6-6L	23
32265294	NOT6-6L_FAR86889	NOT6-6L	33
32265295	NOT6-6L_FAR86889	NOT6-6L	40
32265296	NOT6-6L_FAR86889	NOT6-6L	40
32265297	NOT6-6L_FAR86889	NOT6-6L	264
32265298	NOT6-6L_FAR86889	NOT6-6L	27
32265299	NOT6-6L_FAR86889	NOT6-6L	31
32265300	NOT6-6L_FAR86889	NOT6-6L	22
32265301	NOT6-6L_FAR86889	NOT6-6L	32
32265302	NOT6-6L_FAR86889	NOT6-6L	32
32265303	NOT6-6L_FAR86889	NOT6-6L	33
32265304	NOT6-6L_FAR86889	NOT6-6L	10
32265305	NOT6-6L_FAR86889	NOT6-6L	34
32265306	NOT6-6L_FAR86889	NOT6-6L	182
32265307	NOT6-6L_FAR86889	NOT6-6L	121
32265308	NOT6-6L_FAR86889	NOT6-6L	28
32265309	NOT6-6L_FAR86889	NOT6-6L	147
32265310	NOT6-6L_FAR86889	NOT6-6L	39
32265311	NOT6-6L_FAR86889	NOT6-6L	43
32265312	NOT6-6L_FAR86889	NOT6-6L	63
32265313	NOT6-6L_FAR86889	NOT6-6L	26
32265314	NOT6-6L_FAR86889	NOT6-6L	38
32265315	NOT6-6L_FAR86889	NOT6-6L	7
32265316	NOT6-6L_FAR86889	NOT6-6L	32
32265317	NOT6-6L_FAR86889	NOT6-6L	42
32265318	NOT6-6L_FAR86889	NOT6-6L	13
32265319	NOT6-6L_FAR86889	NOT6-6L	37
32265320	NOT6-6L_FAR86889	NOT6-6L	20
32265321	NOT6-6L_FAR86889	NOT6-6L	78
32265322	NOT6-6L_FAR86889	NOT6-6L	61
32265323	NOT6-6L_FAR86889	NOT6-6L	46
32265324	NOT6-6L_FAR86889	NOT6-6L	23
32265325	NOT6-6L_FAR86889	NOT6-6L	68
32265326	NOT6-6L_FAR86889	NOT6-6L	44
32265327	NOT6-6L_FAR86889	NOT6-6L	33
32265328	NOT6-6L_FAR86889	NOT6-6L	26
32265329	NOT6-6L_FAR86889	NOT6-6L	26
32265330	NOT6-6L_FAR86889	NOT6-6L	29
32265331	NOT6-6L_FAR86889	NOT6-6L	42
32265332	NOT6-6L_FAR86889	NOT6-6L	31
32265333	NOT6-6L_FAR86889	NOT6-6L	22
32265334	NOT6-6L_FAR86889	NOT6-6L	30
32265335	NOT6-6L_FAR86889	NOT6-6L	43
32265336	NOT6-6L_FAR86889	NOT6-6L	28
32265337	NOT6-6L_FAR86889	NOT6-6L	241
32265338	NOT6-6L_FAR86889	NOT6-6L	22
32265339	NOT6-6L_FAR86889	NOT6-6L	37
32265340	NOT6-6L_FAR86889	NOT6-6L	198
32265341	NOT6-6L_FAR86889	NOT6-6L	31
32265342	NOT6-6L_FAR86889	NOT6-6L	35
32265343	NOT6-6L_FAR86889	NOT6-6L	82
32265344	NOT6-6L_FAR86889	NOT6-6L	33
32265345	NOT6-6L_FAR86889	NOT6-6L	27
32265346	NOT6-6L_FAR86889	NOT6-6L	39
32265347	NOT6-6L_FAR86889	NOT6-6L	27
32265348	NOT6-6L_FAR86889	NOT6-6L	38
32265349	NOT6-6L_FAR86889	NOT6-6L	17
32265350	NOT6-6L_FAR86889	NOT6-6L	50
32265351	NOT6-6L_FAR86889	NOT6-6L	25
32265352	NOT6-6L_FAR86889	NOT6-6L	11
32265353	NOT6-6L_FAR86889	NOT6-6L	36
32265354	NOT6-6L_FAR86889	NOT6-6L	75
32265355	NOT6-6L_FAR86889	NOT6-6L	39
32265356	NOT6-6L_FAR86889	NOT6-6L	49
32265357	NOT6-6L_FAR86889	NOT6-6L	38
32265358	NOT6-6L_FAR86889	NOT6-6L	45
32265359	NOT6-6L_FAR86889	NOT6-6L	53
32265360	NOT6-6L_FAR86889	NOT6-6L	27
32265361	NOT6-6L_FAR86889	NOT6-6L	21
32265362	NOT6-6L_FAR86889	NOT6-6L	73
32265363	NOT6-6L_FAR86889	NOT6-6L	30
32265364	NOT6-6L_FAR86889	NOT6-6L	90
32265365	NOT6-6L_FAR86889	NOT6-6L	56
32265366	NOT6-6L_FAR86889	NOT6-6L	35
32265367	NOT6-6L_FAR86889	NOT6-6L	46
32265368	NOT6-6L_FAR86889	NOT6-6L	44
32265369	NOT6-6L_FAR86889	NOT6-6L	39
32265370	NOT6-6L_FAR86889	NOT6-6L	42
32265371	NOT6-6L_FAR86889	NOT6-6L	74
32265372	NOT6-6L_FAR86889	NOT6-6L	40
32265373	NOT6-6L_FAR86889	NOT6-6L	13
32265374	NOT6-6L_FAR86889	NOT6-6L	29
32265375	NOT6-6L_FAR86889	NOT6-6L	33
32265376	NOT6-6L_FAR86889	NOT6-6L	41
32265377	NOT6-6L_FAR86889	NOT6-6L	102
32265378	NOT6-6L_FAR86889	NOT6-6L	129
32265379	NOT6-6L_FAR86889	NOT6-6L	30
32265380	NOT6-6L_FAR86889	NOT6-6L	82
32265381	NOT6-6L_FAR86889	NOT6-6L	35
32265382	NOT6-6L_FAR86889	NOT6-6L	32
32265383	NOT6-6L_FAR86889	NOT6-6L	30
32265384	NOT6-6L_FAR86889	NOT6-6L	55
32265385	NOT6-6L_FAR86889	NOT6-6L	25
32265386	NOT6-6L_FAR86889	NOT6-6L	23
32265387	NOT6-6L_FAR86889	NOT6-6L	22
32265388	NOT6-6L_FAR86889	NOT6-6L	35
32265389	NOT6-6L_FAR86889	NOT6-6L	34
32265390	NOT6-6L_FAR86889	NOT6-6L	21
32265391	NOT6-6L_FAR86889	NOT6-6L	30
32265392	NOT6-6L_FAR86889	NOT6-6L	38
32265393	NOT6-6L_FAR86889	NOT6-6L	34
32265394	NOT6-6L_FAR86889	NOT6-6L	87
32265395	NOT6-6L_FAR86889	NOT6-6L	18
32265396	NOT6-6L_FAR86889	NOT6-6L	26
32265397	NOT6-6L_FAR86889	NOT6-6L	39
32265398	NOT6-6L_FAR86889	NOT6-6L	39
32265399	NOT6-6L_FAR86889	NOT6-6L	39
32265400	NOT6-6L_FAR86889	NOT6-6L	28
32265401	NOT6-6L_FAR86889	NOT6-6L	21
32265402	NOT6-6L_FAR86889	NOT6-6L	31
32265403	NOT6-6L_FAR86889	NOT6-6L	32
32265404	NOT6-6L_FAR86889	NOT6-6L	18
32265405	NOT6-6L_FAR86889	NOT6-6L	201
32265406	NOT6-6L_FAR86889	NOT6-6L	25
32265407	NOT6-6L_FAR86889	NOT6-6L	28
32265408	NOT6-6L_FAR86889	NOT6-6L	73
32265409	NOT6-6L_FAR86889	NOT6-6L	19
32265410	NOT6-6L_FAR86889	NOT6-6L	74
32265411	NOT6-6L_FAR86889	NOT6-6L	34
32265412	NOT6-6L_FAR86889	NOT6-6L	33
32265413	NOT6-6L_FAR86889	NOT6-6L	60
32265414	NOT6-6L_FAR86889	NOT6-6L	43
32265415	NOT6-6L_FAR86889	NOT6-6L	53
32265416	NOT6-6L_FAR86889	NOT6-6L	31
32265417	NOT6-6L_FAR86889	NOT6-6L	211
32265418	NOT6-6L_FAR86889	NOT6-6L	60
32265419	NOT6-6L_FAR86889	NOT6-6L	170
32265420	NOT6-6L_FAR86889	NOT6-6L	49
32265421	NOT6-6L_FAR86889	NOT6-6L	21
32265422	NOT6-6L_FAR86889	NOT6-6L	40
32265423	NOT6-6L_FAR86889	NOT6-6L	39
32265424	NOT6-6L_FAR86889	NOT6-6L	27
32265425	NOT6-6L_FAR86889	NOT6-6L	29
32265426	NOT6-6L_FAR86889	NOT6-6L	38
32265427	NOT6-6L_FAR86889	NOT6-6L	59
32265428	NOT6-6L_FAR86889	NOT6-6L	29
32265429	NOT6-6L_FAR86889	NOT6-6L	119
32265430	NOT6-6L_FAR86889	NOT6-6L	43
32265431	NOT6-6L_FAR86889	NOT6-6L	29
32265432	NOT6-6L_FAR86889	NOT6-6L	40
32265433	NOT6-6L_FAR86889	NOT6-6L	12
32265434	NOT6-6L_FAR86889	NOT6-6L	37
32265435	NOT6-6L_FAR86889	NOT6-6L	35
32265436	NOT6-6L_FAR86889	NOT6-6L	28
32265437	NOT6-6L_FAR86889	NOT6-6L	44
32265438	NOT6-6L_FAR86889	NOT6-6L	25
32265439	NOT6-6L_FAR86889	NOT6-6L	31
32265440	NOT6-6L_FAR86889	NOT6-6L	38
32265441	NOT6-6L_FAR86889	NOT6-6L	25
32265442	NOT6-6L_FAR86889	NOT6-6L	38
32265443	NOT6-6L_FAR86889	NOT6-6L	25
32265444	NOT6-6L_FAR86889	NOT6-6L	29
32265445	NOT6-6L_FAR86889	NOT6-6L	20
32265446	NOT6-6L_FAR86889	NOT6-6L	46
32265447	NOT6-6L_FAR86889	NOT6-6L	40
32265448	NOT6-6L_FAR86889	NOT6-6L	27
32265449	NOT6-6L_FAR86889	NOT6-6L	39
32265450	NOT6-6L_FAR86889	NOT6-6L	109
32265451	NOT6-6L_FAR86889	NOT6-6L	48
32265452	NOT6-6L_FAR86889	NOT6-6L	24
32265453	NOT6-6L_FAR86889	NOT6-6L	49
32265454	NOT6-6L_FAR86889	NOT6-6L	37
32265455	NOT6-6L_FAR86889	NOT6-6L	48
32265456	NOT6-6L_FAR86889	NOT6-6L	50
32265457	NOT6-6L_FAR86889	NOT6-6L	34
32265458	NOT6-6L_FAR86889	NOT6-6L	57
32265459	NOT6-6L_FAR86889	NOT6-6L	53
32265460	NOT6-6L_FAR86889	NOT6-6L	38
32265461	NOT6-6L_FAR86889	NOT6-6L	30
32265462	NOT6-6L_FAR86889	NOT6-6L	122
32265463	NOT6-6L_FAR86889	NOT6-6L	32
32265464	NOT6-6L_FAR86889	NOT6-6L	31
32265465	NOT6-6L_FAR86889	NOT6-6L	26
32265466	NOT6-6L_FAR86889	NOT6-6L	27
32265467	NOT6-6L_FAR86889	NOT6-6L	29
32265468	NOT6-6L_FAR86889	NOT6-6L	133
32265469	NOT6-6L_FAR86889	NOT6-6L	31
32265470	NOT6-6L_FAR86889	NOT6-6L	63
32265471	NOT6-6L_FAR86889	NOT6-6L	39
32265472	NOT6-6L_FAR86889	NOT6-6L	35
32265473	NOT6-6L_FAR86889	NOT6-6L	30
32265474	NOT6-6L_FAR86889	NOT6-6L	25
32265475	NOT6-6L_FAR86889	NOT6-6L	29
32265476	NOT6-6L_FAR86889	NOT6-6L	32
32265477	NOT6-6L_FAR86889	NOT6-6L	38
32265478	NOT6-6L_FAR86889	NOT6-6L	27
32265479	NOT6-6L_FAR86889	NOT6-6L	23
32265480	NOT6-6L_FAR86889	NOT6-6L	220
32265481	NOT6-6L_FAR86889	NOT6-6L	221
32265482	NOT6-6L_FAR86889	NOT6-6L	38
32265483	NOT6-6L_FAR86889	NOT6-6L	57
32265484	NOT6-6L_FAR86889	NOT6-6L	38
32265485	NOT6-6L_FAR86889	NOT6-6L	36
32265486	NOT6-6L_FAR86889	NOT6-6L	22
32265487	NOT6-6L_FAR86889	NOT6-6L	26
32265488	NOT6-6L_FAR86889	NOT6-6L	49
32265489	NOT6-6L_FAR86889	NOT6-6L	41
32265490	NOT6-6L_FAR86889	NOT6-6L	49
32265491	NOT6-6L_FAR86889	NOT6-6L	35
32265492	NOT6-6L_FAR86889	NOT6-6L	38
32265493	NOT6-6L_FAR86889	NOT6-6L	39
32265494	NOT6-6L_FAR86889	NOT6-6L	40
32265495	NOT6-6L_FAR86889	NOT6-6L	62
32265496	NOT6-6L_FAR86889	NOT6-6L	41
32265497	NOT6-6L_FAR86889	NOT6-6L	25
32265498	NOT6-6L_FAR86889	NOT6-6L	10
32265499	NOT6-6L_FAR86889	NOT6-6L	23
32265500	NOT6-6L_FAR86889	NOT6-6L	48
32265501	NOT6-6L_FAR86889	NOT6-6L	33
32265502	NOT6-6L_FAR86889	NOT6-6L	30
32265503	NOT6-6L_FAR86889	NOT6-6L	40
32265504	NOT6-6L_FAR86889	NOT6-6L	54
32265505	NOT6-6L_FAR86889	NOT6-6L	29
32265506	NOT6-6L_FAR86889	NOT6-6L	23
32265507	NOT6-6L_FAR86889	NOT6-6L	33
32265508	NOT6-6L_FAR86889	NOT6-6L	30
32265509	NOT6-6L_FAR86889	NOT6-6L	41
32265510	NOT6-6L_FAR86889	NOT6-6L	34
32265511	NOT6-6L_FAR86889	NOT6-6L	33
32265512	NOT6-6L_FAR86889	NOT6-6L	61
32265513	NOT6-6L_FAR86889	NOT6-6L	35
32265514	NOT6-6L_FAR86889	NOT6-6L	33
32265515	NOT6-6L_FAR86889	NOT6-6L	32
32265516	NOT6-6L_FAR86889	NOT6-6L	37
32265517	NOT6-6L_FAR86889	NOT6-6L	16
32265518	NOT6-6L_FAR86889	NOT6-6L	35
32265519	NOT6-6L_FAR86889	NOT6-6L	38
32265520	NOT6-6L_FAR86889	NOT6-6L	37
32265521	NOT6-6L_FAR86889	NOT6-6L	23
32265522	NOT6-6L_FAR86889	NOT6-6L	41
32265523	NOT6-6L_FAR86889	NOT6-6L	27
32265524	NOT6-6L_FAR86889	NOT6-6L	40
32265525	NOT6-6L_FAR86889	NOT6-6L	31
32265526	NOT6-6L_FAR86889	NOT6-6L	27
32265527	NOT6-6L_FAR86889	NOT6-6L	34
32265528	NOT6-6L_FAR86889	NOT6-6L	35
32265529	NOT6-6L_FAR86889	NOT6-6L	30
32265530	NOT6-6L_FAR86889	NOT6-6L	33
32265531	NOT6-6L_FAR86889	NOT6-6L	30
32265532	NOT6-6L_FAR86889	NOT6-6L	30
32265533	NOT6-6L_FAR86889	NOT6-6L	39
32265534	NOT6-6L_FAR86889	NOT6-6L	21
32265535	NOT6-6L_FAR86889	NOT6-6L	39
32265536	NOT6-6L_FAR86889	NOT6-6L	42
32265537	NOT6-6L_FAR86889	NOT6-6L	21
32265538	NOT6-6L_FAR86889	NOT6-6L	41
32265539	NOT6-6L_FAR86889	NOT6-6L	38
32265540	NOT6-6L_FAR86889	NOT6-6L	30
32265541	NOT6-6L_FAR86889	NOT6-6L	38
32265542	NOT6-6L_FAR86889	NOT6-6L	87
32265543	NOT6-6L_FAR86889	NOT6-6L	15
32265544	NOT6-6L_FAR86889	NOT6-6L	44
32265545	NOT6-6L_FAR86889	NOT6-6L	93
32265546	NOT6-6L_FAR86889	NOT6-6L	30
32265547	NOT6-6L_FAR86889	NOT6-6L	38
32265548	NOT6-6L_FAR86889	NOT6-6L	38
32265549	NOT6-6L_FAR86889	NOT6-6L	50
32265550	NOT6-6L_FAR86889	NOT6-6L	67
32265551	NOT6-6L_FAR86889	NOT6-6L	47
32265552	NOT6-6L_FAR86889	NOT6-6L	23
32265553	NOT6-6L_FAR86889	NOT6-6L	25
32265554	NOT6-6L_FAR86889	NOT6-6L	41
32265555	NOT6-6L_FAR86889	NOT6-6L	43
32265556	NOT6-6L_FAR86889	NOT6-6L	47
32265557	NOT6-6L_FAR86889	NOT6-6L	107
32265558	NOT6-6L_FAR86889	NOT6-6L	34
32265559	NOT6-6L_FAR86889	NOT6-6L	37
32265560	NOT6-6L_FAR86889	NOT6-6L	44
32265561	NOT6-6L_FAR86889	NOT6-6L	33
32265562	NOT6-6L_FAR86889	NOT6-6L	172
32265563	NOT6-6L_FAR86889	NOT6-6L	27
32265564	NOT6-6L_FAR86889	NOT6-6L	27
32265565	NOT6-6L_FAR86889	NOT6-6L	149
32265566	NOT6-6L_FAR86889	NOT6-6L	29
32265567	NOT6-6L_FAR86889	NOT6-6L	35
32265568	NOT6-6L_FAR86889	NOT6-6L	19
32265569	NOT6-6L_FAR86889	NOT6-6L	33
32265570	NOT6-6L_FAR86889	NOT6-6L	10
32265571	NOT6-6L_FAR86889	NOT6-6L	37
32265572	NOT6-6L_FAR86889	NOT6-6L	33
32265573	NOT6-6L_FAR86889	NOT6-6L	29
32265574	NOT6-6L_FAR86889	NOT6-6L	29
32265575	NOT6-6L_FAR86889	NOT6-6L	19
32265576	NOT6-6L_FAR86889	NOT6-6L	19
32265577	NOT6-6L_FAR86889	NOT6-6L	28
32265578	NOT6-6L_FAR86889	NOT6-6L	42
32265579	NOT6-6L_FAR86889	NOT6-6L	74
32265580	NOT6-6L_FAR86889	NOT6-6L	28
32265581	NOT6-6L_FAR86889	NOT6-6L	35
32265582	NOT6-6L_FAR86889	NOT6-6L	24
32265583	NOT6-6L_FAR86889	NOT6-6L	55
32265584	NOT6-6L_FAR86889	NOT6-6L	72
32265585	NOT6-6L_FAR86889	NOT6-6L	24
32265586	NOT6-6L_FAR86889	NOT6-6L	59
32265587	NOT6-6L_FAR86889	NOT6-6L	51
32265588	NOT6-6L_FAR86889	NOT6-6L	35
32265589	NOT6-6L_FAR86889	NOT6-6L	36
32265590	NOT6-6L_FAR86889	NOT6-6L	9
32265591	NOT6-6L_FAR86889	NOT6-6L	55
32265592	NOT6-6L_FAR86889	NOT6-6L	24
32265593	NOT6-6L_FAR86889	NOT6-6L	40
32265594	NOT6-6L_FAR86889	NOT6-6L	31
32265595	NOT6-6L_FAR86889	NOT6-6L	32
32265596	NOT6-6L_FAR86889	NOT6-6L	54
32265597	NOT6-6L_FAR86889	NOT6-6L	24
32265598	NOT6-6L_FAR86889	NOT6-6L	25
32265599	NOT6-6L_FAR86889	NOT6-6L	30
32265600	NOT6-6L_FAR86889	NOT6-6L	95
32265601	NOT6-6L_FAR86889	NOT6-6L	42
32265602	NOT6-6L_FAR86889	NOT6-6L	49
32265603	NOT6-6L_FAR86889	NOT6-6L	41
32265604	NOT6-6L_FAR86889	NOT6-6L	33
32265605	NOT6-6L_FAR86889	NOT6-6L	31
32265606	NOT6-6L_FAR86889	NOT6-6L	26
32265607	NOT6-6L_FAR86889	NOT6-6L	38
32265608	NOT6-6L_FAR86889	NOT6-6L	31
32265609	NOT6-6L_FAR86889	NOT6-6L	296
32265610	NOT6-6L_FAR86889	NOT6-6L	42
32265611	NOT6-6L_FAR86889	NOT6-6L	28
32265612	NOT6-6L_FAR86889	NOT6-6L	31
32265613	NOT6-6L_FAR86889	NOT6-6L	62
32265614	NOT6-6L_FAR86889	NOT6-6L	34
32265615	NOT6-6L_FAR86889	NOT6-6L	33
32265616	NOT6-6L_FAR86889	NOT6-6L	37
32265617	NOT6-6L_FAR86889	NOT6-6L	32
32265618	NOT6-6L_FAR86889	NOT6-6L	39
32265619	NOT6-6L_FAR86889	NOT6-6L	37
32265620	NOT6-6L_FAR86889	NOT6-6L	41
32265621	NOT6-6L_FAR86889	NOT6-6L	27
32265622	NOT6-6L_FAR86889	NOT6-6L	55
32265623	NOT6-6L_FAR86889	NOT6-6L	32
32265624	NOT6-6L_FAR86889	NOT6-6L	31
32265625	NOT6-6L_FAR86889	NOT6-6L	26
32265626	NOT6-6L_FAR86889	NOT6-6L	28
32265627	NOT6-6L_FAR86889	NOT6-6L	31
32265628	NOT6-6L_FAR86889	NOT6-6L	156
32265629	NOT6-6L_FAR86889	NOT6-6L	203
32265630	NOT6-6L_FAR86889	NOT6-6L	32
32265631	NOT6-6L_FAR86889	NOT6-6L	23
32265632	NOT6-6L_FAR86889	NOT6-6L	38
32265633	NOT6-6L_FAR86889	NOT6-6L	26
32265634	NOT6-6L_FAR86889	NOT6-6L	29
32265635	NOT6-6L_FAR86889	NOT6-6L	40
32265636	NOT6-6L_FAR86889	NOT6-6L	28
32265637	NOT6-6L_FAR86889	NOT6-6L	56
32265638	NOT6-6L_FAR86889	NOT6-6L	25
32265639	NOT6-6L_FAR86889	NOT6-6L	31
32265640	NOT6-6L_FAR86889	NOT6-6L	29
32265641	NOT6-6L_FAR86889	NOT6-6L	49
32265642	NOT6-6L_FAR86889	NOT6-6L	47
32265643	NOT6-6L_FAR86889	NOT6-6L	35
32265644	NOT6-6L_FAR86889	NOT6-6L	28
32265645	NOT6-6L_FAR86889	NOT6-6L	34
32265646	NOT6-6L_FAR86889	NOT6-6L	50
32265647	NOT6-6L_FAR86889	NOT6-6L	41
32265648	NOT6-6L_FAR86889	NOT6-6L	47
32265649	NOT6-6L_FAR86889	NOT6-6L	31
32265650	NOT6-6L_FAR86889	NOT6-6L	26
32265651	NOT6-6L_FAR86889	NOT6-6L	25
32265652	NOT6-6L_FAR86889	NOT6-6L	27
32265653	NOT6-6L_FAR86889	NOT6-6L	15
32265654	NOT6-6L_FAR86889	NOT6-6L	19
32265655	NOT6-6L_FAR86889	NOT6-6L	111
32265656	NOT6-6L_FAR86889	NOT6-6L	36
32265657	NOT6-6L_FAR86889	NOT6-6L	45
32265658	NOT6-6L_FAR86889	NOT6-6L	64
32265659	NOT6-6L_FAR86889	NOT6-6L	23
32265660	NOT6-6L_FAR86889	NOT6-6L	35
32265661	NOT6-6L_FAR86889	NOT6-6L	27
32265662	NOT6-6L_FAR86889	NOT6-6L	36
32265663	NOT6-6L_FAR86889	NOT6-6L	32
32265664	NOT6-6L_FAR86889	NOT6-6L	41
32265665	NOT6-6L_FAR86889	NOT6-6L	80
32265666	NOT6-6L_FAR86889	NOT6-6L	57
32265667	NOT6-6L_FAR86889	NOT6-6L	39
32265668	NOT6-6L_FAR86889	NOT6-6L	33
32265669	NOT6-6L_FAR86889	NOT6-6L	29
32265670	NOT6-6L_FAR86889	NOT6-6L	30
32265671	NOT6-6L_FAR86889	NOT6-6L	35
32265672	NOT6-6L_FAR86889	NOT6-6L	32
32265673	NOT6-6L_FAR86889	NOT6-6L	36
32265674	NOT6-6L_FAR86889	NOT6-6L	30
32265675	NOT6-6L_FAR86889	NOT6-6L	33
32265676	NOT6-6L_FAR86889	NOT6-6L	26
32265677	NOT6-6L_FAR86889	NOT6-6L	34
32265678	NOT6-6L_FAR86889	NOT6-6L	45
32265679	NOT6-6L_FAR86889	NOT6-6L	37
32265680	NOT6-6L_FAR86889	NOT6-6L	33
32265681	NOT6-6L_FAR86889	NOT6-6L	41
32265682	NOT6-6L_FAR86889	NOT6-6L	169
32265683	NOT6-6L_FAR86889	NOT6-6L	74
32265684	NOT6-6L_FAR86889	NOT6-6L	228
32265685	NOT6-6L_FAR86889	NOT6-6L	25
32265686	NOT6-6L_FAR86889	NOT6-6L	47
32265687	NOT6-6L_FAR86889	NOT6-6L	42
32265688	NOT6-6L_FAR86889	NOT6-6L	77
32265689	NOT6-6L_FAR86889	NOT6-6L	39
32265690	NOT6-6L_FAR86889	NOT6-6L	24
32265691	NOT6-6L_FAR86889	NOT6-6L	172
32265692	NOT6-6L_FAR86889	NOT6-6L	118
32265693	NOT6-6L_FAR86889	NOT6-6L	39
32265694	NOT6-6L_FAR86889	NOT6-6L	59
32265695	NOT6-6L_FAR86889	NOT6-6L	40
32265696	NOT6-6L_FAR86889	NOT6-6L	15
32265697	NOT6-6L_FAR86889	NOT6-6L	20
32265698	NOT6-6L_FAR86889	NOT6-6L	26
32265699	NOT6-6L_FAR86889	NOT6-6L	77
32265700	NOT6-6L_FAR86889	NOT6-6L	25
32265701	NOT6-6L_FAR86889	NOT6-6L	49
32265702	NOT6-6L_FAR86889	NOT6-6L	38
32265703	NOT6-6L_FAR86889	NOT6-6L	80
32265704	NOT6-6L_FAR86889	NOT6-6L	28
32265705	NOT6-6L_FAR86889	NOT6-6L	45
32265706	NOT6-6L_FAR86889	NOT6-6L	30
32265707	NOT6-6L_FAR86889	NOT6-6L	45
32265708	NOT6-6L_FAR86889	NOT6-6L	38
32265709	NOT6-6L_FAR86889	NOT6-6L	27
32265710	NOT6-6L_FAR86889	NOT6-6L	25
32265711	NOT6-6L_FAR86889	NOT6-6L	37
32265712	NOT6-6L_FAR86889	NOT6-6L	41
32265713	NOT6-6L_FAR86889	NOT6-6L	19
32265714	NOT6-6L_FAR86889	NOT6-6L	31
32265715	NOT6-6L_FAR86889	NOT6-6L	45
32265716	NOT6-6L_FAR86889	NOT6-6L	34
32265717	NOT6-6L_FAR86889	NOT6-6L	38
32265718	NOT6-6L_FAR86889	NOT6-6L	41
32265719	NOT6-6L_FAR86889	NOT6-6L	43
32265720	NOT6-6L_FAR86889	NOT6-6L	29
32265721	NOT6-6L_FAR86889	NOT6-6L	25
32265722	NOT6-6L_FAR86889	NOT6-6L	41
32265723	NOT6-6L_FAR86889	NOT6-6L	38
32265724	NOT6-6L_FAR86889	NOT6-6L	51
32265725	NOT6-6L_FAR86889	NOT6-6L	33
32265726	NOT6-6L_FAR86889	NOT6-6L	33
32265727	NOT6-6L_FAR86889	NOT6-6L	28
32265728	NOT6-6L_FAR86889	NOT6-6L	28
32265729	NOT6-6L_FAR86889	NOT6-6L	34
32265730	NOT6-6L_FAR86889	NOT6-6L	30
32265731	NOT6-6L_FAR86889	NOT6-6L	32
32265732	NOT6-6L_FAR86889	NOT6-6L	48
32265733	NOT6-6L_FAR86889	NOT6-6L	28
32265734	NOT6-6L_FAR86889	NOT6-6L	35
32265735	NOT6-6L_FAR86889	NOT6-6L	29
32265736	NOT6-6L_FAR86889	NOT6-6L	43
32265737	NOT6-6L_FAR86889	NOT6-6L	28
32265738	NOT6-6L_FAR86889	NOT6-6L	48
32265739	NOT6-6L_FAR86889	NOT6-6L	52
32265740	NOT6-6L_FAR86889	NOT6-6L	26
32265741	NOT6-6L_FAR86889	NOT6-6L	27
32265742	NOT6-6L_FAR86889	NOT6-6L	12
32265743	NOT6-6L_FAR86889	NOT6-6L	26
32265744	NOT6-6L_FAR86889	NOT6-6L	33
32265745	NOT6-6L_FAR86889	NOT6-6L	39
32265746	NOT6-6L_FAR86889	NOT6-6L	29
32265747	NOT6-6L_FAR86889	NOT6-6L	37
32265748	NOT6-6L_FAR86889	NOT6-6L	87
32265749	NOT6-6L_FAR86889	NOT6-6L	27
32265750	NOT6-6L_FAR86889	NOT6-6L	43
32265751	NOT6-6L_FAR86889	NOT6-6L	14
32265752	NOT6-6L_FAR86889	NOT6-6L	23
32265753	NOT6-6L_FAR86889	NOT6-6L	24
32265754	NOT6-6L_FAR86889	NOT6-6L	28
32265755	NOT6-6L_FAR86889	NOT6-6L	26
32265756	NOT6-6L_FAR86889	NOT6-6L	23
32265757	NOT6-6L_FAR86889	NOT6-6L	94
32265758	NOT6-6L_FAR86889	NOT6-6L	30
32265759	NOT6-6L_FAR86889	NOT6-6L	71
32265760	NOT6-6L_FAR86889	NOT6-6L	33
32265761	NOT6-6L_FAR86889	NOT6-6L	167
32265762	NOT6-6L_FAR86889	NOT6-6L	44
32265763	NOT6-6L_FAR86889	NOT6-6L	30
32265764	NOT6-6L_FAR86889	NOT6-6L	61
32265765	NOT6-6L_FAR86889	NOT6-6L	30
32265766	NOT6-6L_FAR86889	NOT6-6L	29
32265767	NOT6-6L_FAR86889	NOT6-6L	46
32265768	NOT6-6L_FAR86889	NOT6-6L	32
32265769	NOT6-6L_FAR86889	NOT6-6L	32
32265770	NOT6-6L_FAR86889	NOT6-6L	27
32265771	NOT6-6L_FAR86889	NOT6-6L	27
32265772	NOT6-6L_FAR86889	NOT6-6L	36
32265773	NOT6-6L_FAR86889	NOT6-6L	53
32265774	NOT6-6L_FAR86889	NOT6-6L	28
32265775	NOT6-6L_FAR86889	NOT6-6L	33
32265776	NOT6-6L_FAR86889	NOT6-6L	44
32265777	NOT6-6L_FAR86889	NOT6-6L	12
32265778	NOT6-6L_FAR86889	NOT6-6L	20
32265779	NOT6-6L_FAR86889	NOT6-6L	32
32265780	NOT6-6L_FAR86889	NOT6-6L	107
32265781	NOT6-6L_FAR86889	NOT6-6L	29
32265782	NOT6-6L_FAR86889	NOT6-6L	27
32265783	NOT6-6L_FAR86889	NOT6-6L	31
32265784	NOT6-6L_FAR86889	NOT6-6L	24
32265785	NOT6-6L_FAR86889	NOT6-6L	45
32265786	NOT6-6L_FAR86889	NOT6-6L	42
32265787	NOT6-6L_FAR86889	NOT6-6L	34
32265788	NOT6-6L_FAR86889	NOT6-6L	174
32265789	NOT6-6L_FAR86889	NOT6-6L	30
32265790	NOT6-6L_FAR86889	NOT6-6L	43
32265791	NOT6-6L_FAR86889	NOT6-6L	43
32265792	NOT6-6L_FAR86889	NOT6-6L	38
32265793	NOT6-6L_FAR86889	NOT6-6L	34
32265794	NOT6-6L_FAR86889	NOT6-6L	28
32265795	NOT6-6L_FAR86889	NOT6-6L	34
32265796	NOT6-6L_FAR86889	NOT6-6L	38
32265797	NOT6-6L_FAR86889	NOT6-6L	56
32265798	NOT6-6L_FAR86889	NOT6-6L	34
32265799	NOT6-6L_FAR86889	NOT6-6L	32
32265800	NOT6-6L_FAR86889	NOT6-6L	37
32265801	NOT6-6L_FAR86889	NOT6-6L	31
32265802	NOT6-6L_FAR86889	NOT6-6L	27
32265803	NOT6-6L_FAR86889	NOT6-6L	49
32265804	NOT6-6L_FAR86889	NOT6-6L	45
32265805	NOT6-6L_FAR86889	NOT6-6L	25
32265806	NOT6-6L_FAR86889	NOT6-6L	22
32265807	NOT6-6L_FAR86889	NOT6-6L	36
32265808	NOT6-6L_FAR86889	NOT6-6L	27
32265809	NOT6-6L_FAR86889	NOT6-6L	33
32265810	NOT6-6L_FAR86889	NOT6-6L	26
32265811	NOT6-6L_FAR86889	NOT6-6L	31
32265812	NOT6-6L_FAR86889	NOT6-6L	31
32265813	NOT6-6L_FAR86889	NOT6-6L	41
32265814	NOT6-6L_FAR86889	NOT6-6L	33
32265815	NOT6-6L_FAR86889	NOT6-6L	38
32265816	NOT6-6L_FAR86889	NOT6-6L	29
32265817	NOT6-6L_FAR86889	NOT6-6L	39
32265818	NOT6-6L_FAR86889	NOT6-6L	44
32265819	NOT6-6L_FAR86889	NOT6-6L	40
32265820	NOT6-6L_FAR86889	NOT6-6L	13
32265821	NOT6-6L_FAR86889	NOT6-6L	50
32265822	NOT6-6L_FAR86889	NOT6-6L	43
32265823	NOT6-6L_FAR86889	NOT6-6L	36
32265824	NOT6-6L_FAR86889	NOT6-6L	28
32265825	NOT6-6L_FAR86889	NOT6-6L	32
32265826	NOT6-6L_FAR86889	NOT6-6L	50
32265827	NOT6-6L_FAR86889	NOT6-6L	53
32265828	NOT6-6L_FAR86889	NOT6-6L	26
32265829	NOT6-6L_FAR86889	NOT6-6L	34
32265830	NOT6-6L_FAR86889	NOT6-6L	33
32265831	NOT6-6L_FAR86889	NOT6-6L	25
32265832	NOT6-6L_FAR86889	NOT6-6L	23
32265833	NOT6-6L_FAR86889	NOT6-6L	35
32265834	NOT6-6L_FAR86889	NOT6-6L	218
32265835	NOT6-6L_FAR86889	NOT6-6L	28
32265836	NOT6-6L_FAR86889	NOT6-6L	32
32265837	NOT6-6L_FAR86889	NOT6-6L	21
32265838	NOT6-6L_FAR86889	NOT6-6L	47
32265839	NOT6-6L_FAR86889	NOT6-6L	46
32265840	NOT6-6L_FAR86889	NOT6-6L	43
32265841	NOT6-6L_FAR86889	NOT6-6L	28
32265842	NOT6-6L_FAR86889	NOT6-6L	66
32265843	NOT6-6L_FAR86889	NOT6-6L	38
32265844	NOT6-6L_FAR86889	NOT6-6L	56
32265845	NOT6-6L_FAR86889	NOT6-6L	24
32265846	NOT6-6L_FAR86889	NOT6-6L	43
32265847	NOT6-6L_FAR86889	NOT6-6L	69
32265848	NOT6-6L_FAR86889	NOT6-6L	37
32265849	NOT6-6L_FAR86889	NOT6-6L	28
32265850	NOT6-6L_FAR86889	NOT6-6L	23
32265851	NOT6-6L_FAR86889	NOT6-6L	58
32265852	NOT6-6L_FAR86889	NOT6-6L	28
32265853	NOT6-6L_FAR86889	NOT6-6L	37
32265854	NOT6-6L_FAR86889	NOT6-6L	90
32265855	NOT6-6L_FAR86889	NOT6-6L	36
32265856	NOT6-6L_FAR86889	NOT6-6L	48
32265857	NOT6-6L_FAR86889	NOT6-6L	26
32265858	NOT6-6L_FAR86889	NOT6-6L	35
32265859	NOT6-6L_FAR86889	NOT6-6L	25
32265860	NOT6-6L_FAR86889	NOT6-6L	29
32265861	NOT6-6L_FAR86889	NOT6-6L	34
32265862	NOT6-6L_FAR86889	NOT6-6L	46
32265863	NOT6-6L_FAR86889	NOT6-6L	78
32265864	NOT6-6L_FAR86889	NOT6-6L	57
32265865	NOT6-6L_FAR86889	NOT6-6L	26
32265866	NOT6-6L_FAR86889	NOT6-6L	26
32265867	NOT6-6L_FAR86889	NOT6-6L	70
32265868	NOT6-6L_FAR86889	NOT6-6L	9
32265869	NOT6-6L_FAR86889	NOT6-6L	28
32265870	NOT6-6L_FAR86889	NOT6-6L	46
32265871	NOT6-6L_FAR86889	NOT6-6L	34
32265872	NOT6-6L_FAR86889	NOT6-6L	48
32265873	NOT6-6L_FAR86889	NOT6-6L	22
32265874	NOT6-6L_FAR86889	NOT6-6L	44
32265875	NOT6-6L_FAR86889	NOT6-6L	47
32265876	NOT6-6L_FAR86889	NOT6-6L	26
32265877	NOT6-6L_FAR86889	NOT6-6L	39
32265878	NOT6-6L_FAR86889	NOT6-6L	33
32265879	NOT6-6L_FAR86889	NOT6-6L	59
32265880	NOT6-6L_FAR86889	NOT6-6L	21
32265881	NOT6-6L_FAR86889	NOT6-6L	29
32265882	NOT6-6L_FAR86889	NOT6-6L	35
32265883	NOT6-6L_FAR86889	NOT6-6L	47
32265884	NOT6-6L_FAR86889	NOT6-6L	26
32265885	NOT6-6L_FAR86889	NOT6-6L	22
32265886	NOT6-6L_FAR86889	NOT6-6L	26
32265887	NOT6-6L_FAR86889	NOT6-6L	25
32265888	NOT6-6L_FAR86889	NOT6-6L	33
32265889	NOT6-6L_FAR86889	NOT6-6L	43
32265890	NOT6-6L_FAR86889	NOT6-6L	32
32265891	NOT6-6L_FAR86889	NOT6-6L	13
32265892	NOT6-6L_FAR86889	NOT6-6L	39
32265893	NOT6-6L_FAR86889	NOT6-6L	27
32265894	NOT6-6L_FAR86889	NOT6-6L	28
32265895	NOT6-6L_FAR86889	NOT6-6L	38
32265896	NOT6-6L_FAR86889	NOT6-6L	80
32265897	NOT6-6L_FAR86889	NOT6-6L	15
32265898	NOT6-6L_FAR86889	NOT6-6L	47
32265899	NOT6-6L_FAR86889	NOT6-6L	27
32265900	NOT6-6L_FAR86889	NOT6-6L	30
32265901	NOT6-6L_FAR86889	NOT6-6L	36
32265902	NOT6-6L_FAR86889	NOT6-6L	80
32265903	NOT6-6L_FAR86889	NOT6-6L	24
32265904	NOT6-6L_FAR86889	NOT6-6L	44
32265905	NOT6-6L_FAR86889	NOT6-6L	12
32265906	NOT6-6L_FAR86889	NOT6-6L	32
32265907	NOT6-6L_FAR86889	NOT6-6L	168
32265908	NOT6-6L_FAR86889	NOT6-6L	38
32265909	NOT6-6L_FAR86889	NOT6-6L	43
32265910	NOT6-6L_FAR86889	NOT6-6L	23
32265911	NOT6-6L_FAR86889	NOT6-6L	29
32265912	NOT6-6L_FAR86889	NOT6-6L	59
32265913	NOT6-6L_FAR86889	NOT6-6L	37
32265914	NOT6-6L_FAR86889	NOT6-6L	31
32265915	NOT6-6L_FAR86889	NOT6-6L	22
32265916	NOT6-6L_FAR86889	NOT6-6L	35
32265917	NOT6-6L_FAR86889	NOT6-6L	31
32265918	NOT6-6L_FAR86889	NOT6-6L	33
32265919	NOT6-6L_FAR86889	NOT6-6L	38
32265920	NOT6-6L_FAR86889	NOT6-6L	27
32265921	NOT6-6L_FAR86889	NOT6-6L	33
32265922	NOT6-6L_FAR86889	NOT6-6L	31
32265923	NOT6-6L_FAR86889	NOT6-6L	264
32265924	NOT6-6L_FAR86889	NOT6-6L	30
32265925	NOT6-6L_FAR86889	NOT6-6L	38
32265926	NOT6-6L_FAR86889	NOT6-6L	31
32265927	NOT6-6L_FAR86889	NOT6-6L	33
32265928	NOT6-6L_FAR86889	NOT6-6L	42
32265929	NOT6-6L_FAR86889	NOT6-6L	41
32265930	NOT6-6L_FAR86889	NOT6-6L	31
32265931	NOT6-6L_FAR86889	NOT6-6L	30
32265932	NOT6-6L_FAR86889	NOT6-6L	27
32265933	NOT6-6L_FAR86889	NOT6-6L	87
32265934	NOT6-6L_FAR86889	NOT6-6L	36
32265935	NOT6-6L_FAR86889	NOT6-6L	32
32265936	NOT6-6L_FAR86889	NOT6-6L	42
32265937	NOT6-6L_FAR86889	NOT6-6L	56
32265938	NOT6-6L_FAR86889	NOT6-6L	11
32265939	NOT6-6L_FAR86889	NOT6-6L	48
32265940	NOT6-6L_FAR86889	NOT6-6L	33
32265941	NOT6-6L_FAR86889	NOT6-6L	11
32265942	NOT6-6L_FAR86889	NOT6-6L	33
32265943	NOT6-6L_FAR86889	NOT6-6L	44
32265944	NOT6-6L_FAR86889	NOT6-6L	10
32265945	NOT6-6L_FAR86889	NOT6-6L	30
32265946	NOT6-6L_FAR86889	NOT6-6L	31
32265947	NOT6-6L_FAR86889	NOT6-6L	32
32265948	NOT6-6L_FAR86889	NOT6-6L	27
32265949	NOT6-6L_FAR86889	NOT6-6L	93
32265950	NOT6-6L_FAR86889	NOT6-6L	35
32265951	NOT6-6L_FAR86889	NOT6-6L	24
32265952	NOT6-6L_FAR86889	NOT6-6L	122
32265953	NOT6-6L_FAR86889	NOT6-6L	30
32265954	NOT6-6L_FAR86889	NOT6-6L	29
32265955	NOT6-6L_FAR86889	NOT6-6L	50
32265956	NOT6-6L_FAR86889	NOT6-6L	17
32265957	NOT6-6L_FAR86889	NOT6-6L	34
32265958	NOT6-6L_FAR86889	NOT6-6L	32
32265959	NOT6-6L_FAR86889	NOT6-6L	27
32265960	NOT6-6L_FAR86889	NOT6-6L	25
32265961	NOT6-6L_FAR86889	NOT6-6L	29
32265962	NOT6-6L_FAR86889	NOT6-6L	12
32265963	NOT6-6L_FAR86889	NOT6-6L	9
32265964	NOT6-6L_FAR86889	NOT6-6L	39
32265965	NOT6-6L_FAR86889	NOT6-6L	34
32265966	NOT6-6L_FAR86889	NOT6-6L	24
32265967	NOT6-6L_FAR86889	NOT6-6L	44
32265968	NOT6-6L_FAR86889	NOT6-6L	43
32265969	NOT6-6L_FAR86889	NOT6-6L	53
32265970	NOT6-6L_FAR86889	NOT6-6L	67
32265971	NOT6-6L_FAR86889	NOT6-6L	72
32265972	NOT6-6L_FAR86889	NOT6-6L	29
32265973	NOT6-6L_FAR86889	NOT6-6L	33
32265974	NOT6-6L_FAR86889	NOT6-6L	35
32265975	NOT6-6L_FAR86889	NOT6-6L	270
32265976	NOT6-6L_FAR86889	NOT6-6L	35
32265977	NOT6-6L_FAR86889	NOT6-6L	31
32265978	NOT6-6L_FAR86889	NOT6-6L	25
32265979	NOT6-6L_FAR86889	NOT6-6L	36
32265980	NOT6-6L_FAR86889	NOT6-6L	200
32265981	NOT6-6L_FAR86889	NOT6-6L	31
32265982	NOT6-6L_FAR86889	NOT6-6L	25
32265983	NOT6-6L_FAR86889	NOT6-6L	65
32265984	NOT6-6L_FAR86889	NOT6-6L	29
32265985	NOT6-6L_FAR86889	NOT6-6L	26
32265986	NOT6-6L_FAR86889	NOT6-6L	43
32265987	NOT6-6L_FAR86889	NOT6-6L	34
32265988	NOT6-6L_FAR86889	NOT6-6L	63
32265989	NOT6-6L_FAR86889	NOT6-6L	29
32265990	NOT6-6L_FAR86889	NOT6-6L	26
32265991	NOT6-6L_FAR86889	NOT6-6L	43
32265992	NOT6-6L_FAR86889	NOT6-6L	22
32265993	NOT6-6L_FAR86889	NOT6-6L	7
32265994	NOT6-6L_FAR86889	NOT6-6L	30
32265995	NOT6-6L_FAR86889	NOT6-6L	30
32265996	NOT6-6L_FAR86889	NOT6-6L	36
32265997	NOT6-6L_FAR86889	NOT6-6L	36
32265998	NOT6-6L_FAR86889	NOT6-6L	26
32265999	NOT6-6L_FAR86889	NOT6-6L	85
32266000	NOT6-6L_FAR86889	NOT6-6L	26
32266001	NOT6-6L_FAR86889	NOT6-6L	35
32266002	NOT6-6L_FAR86889	NOT6-6L	172
32266003	NOT6-6L_FAR86889	NOT6-6L	30
32266004	NOT6-6L_FAR86889	NOT6-6L	24
32266005	NOT6-6L_FAR86889	NOT6-6L	25
32266006	NOT6-6L_FAR86889	NOT6-6L	157
32266007	NOT6-6L_FAR86889	NOT6-6L	41
32266008	NOT6-6L_FAR86889	NOT6-6L	51
32266009	NOT6-6L_FAR86889	NOT6-6L	43
32266010	NOT6-6L_FAR86889	NOT6-6L	34
32266011	NOT6-6L_FAR86889	NOT6-6L	30
32266012	NOT6-6L_FAR86889	NOT6-6L	48
32266013	NOT6-6L_FAR86889	NOT6-6L	28
32266014	NOT6-6L_FAR86889	NOT6-6L	28
32266015	NOT6-6L_FAR86889	NOT6-6L	228
32266016	NOT6-6L_FAR86889	NOT6-6L	183
32266017	NOT6-6L_FAR86889	NOT6-6L	49
32266018	NOT6-6L_FAR86889	NOT6-6L	29
32266019	NOT6-6L_FAR86889	NOT6-6L	105
32266020	NOT6-6L_FAR86889	NOT6-6L	43
32266021	NOT6-6L_FAR86889	NOT6-6L	33
32266022	NOT6-6L_FAR86889	NOT6-6L	28
32266023	NOT6-6L_FAR86889	NOT6-6L	31
32266024	NOT6-6L_FAR86889	NOT6-6L	16
32266025	NOT6-6L_FAR86889	NOT6-6L	61
32266026	NOT6-6L_FAR86889	NOT6-6L	25
32266027	NOT6-6L_FAR86889	NOT6-6L	199
32266028	NOT6-6L_FAR86889	NOT6-6L	38
32266029	NOT6-6L_FAR86889	NOT6-6L	33
32266030	NOT6-6L_FAR86889	NOT6-6L	32
32266031	NOT6-6L_FAR86889	NOT6-6L	26
32266032	NOT6-6L_FAR86889	NOT6-6L	39
32266033	NOT6-6L_FAR86889	NOT6-6L	23
32266034	NOT6-6L_FAR86889	NOT6-6L	96
32266035	NOT6-6L_FAR86889	NOT6-6L	126
32266036	NOT6-6L_FAR86889	NOT6-6L	34
32266037	NOT6-6L_FAR86889	NOT6-6L	30
32266038	NOT6-6L_FAR86889	NOT6-6L	32
32266039	NOT6-6L_FAR86889	NOT6-6L	29
32266040	NOT6-6L_FAR86889	NOT6-6L	52
32266041	NOT6-6L_FAR86889	NOT6-6L	26
32266042	NOT6-6L_FAR86889	NOT6-6L	21
32266043	NOT6-6L_FAR86889	NOT6-6L	16
32266044	NOT6-6L_FAR86889	NOT6-6L	37
32266045	NOT6-6L_FAR86889	NOT6-6L	20
32266046	NOT6-6L_FAR86889	NOT6-6L	144
32266047	NOT6-6L_FAR86889	NOT6-6L	36
32266048	NOT6-6L_FAR86889	NOT6-6L	22
32266049	NOT6-6L_FAR86889	NOT6-6L	31
32266050	NOT6-6L_FAR86889	NOT6-6L	23
32266051	NOT6-6L_FAR86889	NOT6-6L	30
32266052	NOT6-6L_FAR86889	NOT6-6L	33
32266053	NOT6-6L_FAR86889	NOT6-6L	82
32266054	NOT6-6L_FAR86889	NOT6-6L	25
32266055	NOT6-6L_FAR86889	NOT6-6L	22
32266056	NOT6-6L_FAR86889	NOT6-6L	25
32266057	NOT6-6L_FAR86889	NOT6-6L	27
32266058	NOT6-6L_FAR86889	NOT6-6L	80
32266059	NOT6-6L_FAR86889	NOT6-6L	23
32266060	NOT6-6L_FAR86889	NOT6-6L	40
32266061	NOT6-6L_FAR86889	NOT6-6L	64
32266062	NOT6-6L_FAR86889	NOT6-6L	22
32266063	NOT6-6L_FAR86889	NOT6-6L	32
32266064	NOT6-6L_FAR86889	NOT6-6L	31
32266065	NOT6-6L_FAR86889	NOT6-6L	46
32266066	NOT6-6L_FAR86889	NOT6-6L	205
32266067	NOT6-6L_FAR86889	NOT6-6L	5
32266068	NOT6-6L_FAR86889	NOT6-6L	17
32266069	NOT6-6L_FAR86889	NOT6-6L	47
32266070	NOT6-6L_FAR86889	NOT6-6L	26
32266071	NOT6-6L_FAR86889	NOT6-6L	44
32266072	NOT6-6L_FAR86889	NOT6-6L	30
32266073	NOT6-6L_FAR86889	NOT6-6L	38
32266074	NOT6-6L_FAR86889	NOT6-6L	32
32266075	NOT6-6L_FAR86889	NOT6-6L	40
32266076	NOT6-6L_FAR86889	NOT6-6L	41
32266077	NOT6-6L_FAR86889	NOT6-6L	28
32266078	NOT6-6L_FAR86889	NOT6-6L	58
32266079	NOT6-6L_FAR86889	NOT6-6L	27
32266080	NOT6-6L_FAR86889	NOT6-6L	36
32266081	NOT6-6L_FAR86889	NOT6-6L	26
32266082	NOT6-6L_FAR86889	NOT6-6L	33
32266083	NOT6-6L_FAR86889	NOT6-6L	25
32266084	NOT6-6L_FAR86889	NOT6-6L	57
32266085	NOT6-6L_FAR86889	NOT6-6L	8
32266086	NOT6-6L_FAR86889	NOT6-6L	29
32266087	NOT6-6L_FAR86889	NOT6-6L	9
32266088	NOT6-6L_FAR86889	NOT6-6L	32
32266089	NOT6-6L_FAR86889	NOT6-6L	38
32266090	NOT6-6L_FAR86889	NOT6-6L	26
32266091	NOT6-6L_FAR86889	NOT6-6L	38
32266092	NOT6-6L_FAR86889	NOT6-6L	34
32266093	NOT6-6L_FAR86889	NOT6-6L	26
32266094	NOT6-6L_FAR86889	NOT6-6L	8
32266095	NOT6-6L_FAR86889	NOT6-6L	51
32266096	NOT6-6L_FAR86889	NOT6-6L	41
32266097	NOT6-6L_FAR86889	NOT6-6L	52
32266098	NOT6-6L_FAR86889	NOT6-6L	24
32266099	NOT6-6L_FAR86889	NOT6-6L	29
32266100	NOT6-6L_FAR86889	NOT6-6L	17
32266101	NOT6-6L_FAR86889	NOT6-6L	113
32266102	NOT6-6L_FAR86889	NOT6-6L	51
32266103	NOT6-6L_FAR86889	NOT6-6L	51
32266104	NOT6-6L_FAR86889	NOT6-6L	30
32266105	NOT6-6L_FAR86889	NOT6-6L	28
32266106	NOT6-6L_FAR86889	NOT6-6L	38
32266107	NOT6-6L_FAR86889	NOT6-6L	45
32266108	NOT6-6L_FAR86889	NOT6-6L	13
32266109	NOT6-6L_FAR86889	NOT6-6L	25
32266110	NOT6-6L_FAR86889	NOT6-6L	45
32266111	NOT6-6L_FAR86889	NOT6-6L	36
32266112	NOT6-6L_FAR86889	NOT6-6L	48
32266113	NOT6-6L_FAR86889	NOT6-6L	31
32266114	NOT6-6L_FAR86889	NOT6-6L	48
32266115	NOT6-6L_FAR86889	NOT6-6L	27
32266116	NOT6-6L_FAR86889	NOT6-6L	36
32266117	NOT6-6L_FAR86889	NOT6-6L	25
32266118	NOT6-6L_FAR86889	NOT6-6L	12
32266119	NOT6-6L_FAR86889	NOT6-6L	30
32266120	NOT6-6L_FAR86889	NOT6-6L	37
32266121	NOT6-6L_FAR86889	NOT6-6L	47
32266122	NOT6-6L_FAR86889	NOT6-6L	40
32266123	NOT6-6L_FAR86889	NOT6-6L	38
32266124	NOT6-6L_FAR86889	NOT6-6L	34
32266125	NOT6-6L_FAR86889	NOT6-6L	18
32266126	NOT6-6L_FAR86889	NOT6-6L	47
32266127	NOT6-6L_FAR86889	NOT6-6L	77
32266128	NOT6-6L_FAR86889	NOT6-6L	23
32266129	NOT6-6L_FAR86889	NOT6-6L	9
32266130	NOT6-6L_FAR86889	NOT6-6L	91
32266131	NOT6-6L_FAR86889	NOT6-6L	25
32266132	NOT6-6L_FAR86889	NOT6-6L	43
32266133	NOT6-6L_FAR86889	NOT6-6L	28
32266134	NOT6-6L_FAR86889	NOT6-6L	25
32266135	NOT6-6L_FAR86889	NOT6-6L	32
32266136	NOT6-6L_FAR86889	NOT6-6L	69
32266137	NOT6-6L_FAR86889	NOT6-6L	257
32266138	NOT6-6L_FAR86889	NOT6-6L	50
32266139	NOT6-6L_FAR86889	NOT6-6L	22
32266140	NOT6-6L_FAR86889	NOT6-6L	123
32266141	NOT6-6L_FAR86889	NOT6-6L	35
32266142	NOT6-6L_FAR86889	NOT6-6L	55
32266143	NOT6-6L_FAR86889	NOT6-6L	27
32266144	NOT6-6L_FAR86889	NOT6-6L	14
32266145	NOT6-6L_FAR86889	NOT6-6L	19
32266146	NOT6-6L_FAR86889	NOT6-6L	33
32266147	NOT6-6L_FAR86889	NOT6-6L	38
32266148	NOT6-6L_FAR86889	NOT6-6L	37
32266149	NOT6-6L_FAR86889	NOT6-6L	25
32266150	NOT6-6L_FAR86889	NOT6-6L	72
32266151	NOT6-6L_FAR86889	NOT6-6L	40
32266152	NOT6-6L_FAR86889	NOT6-6L	176
32266153	NOT6-6L_FAR86889	NOT6-6L	39
32266154	NOT6-6L_FAR86889	NOT6-6L	37
32266155	NOT6-6L_FAR86889	NOT6-6L	32
32266156	NOT6-6L_FAR86889	NOT6-6L	27
32266157	NOT6-6L_FAR86889	NOT6-6L	41
32266158	NOT6-6L_FAR86889	NOT6-6L	36
32266159	NOT6-6L_FAR86889	NOT6-6L	44
32266160	NOT6-6L_FAR86889	NOT6-6L	41
32266161	NOT6-6L_FAR86889	NOT6-6L	30
32266162	NOT6-6L_FAR86889	NOT6-6L	35
32266163	NOT6-6L_FAR86889	NOT6-6L	91
32266164	NOT6-6L_FAR86889	NOT6-6L	33
32266165	NOT6-6L_FAR86889	NOT6-6L	89
32266166	NOT6-6L_FAR86889	NOT6-6L	43
32266167	NOT6-6L_FAR86889	NOT6-6L	24
32266168	NOT6-6L_FAR86889	NOT6-6L	26
32266169	NOT6-6L_FAR86889	NOT6-6L	31
32266170	NOT6-6L_FAR86889	NOT6-6L	38
32266171	NOT6-6L_FAR86889	NOT6-6L	8
32266172	NOT6-6L_FAR86889	NOT6-6L	11
32266173	NOT6-6L_FAR86889	NOT6-6L	35
32266174	NOT6-6L_FAR86889	NOT6-6L	125
32266175	NOT6-6L_FAR86889	NOT6-6L	255
32266176	NOT6-6L_FAR86889	NOT6-6L	17
32266177	NOT6-6L_FAR86889	NOT6-6L	46
32266178	NOT6-6L_FAR86889	NOT6-6L	158
32266179	NOT6-6L_FAR86889	NOT6-6L	57
32266180	NOT6-6L_FAR86889	NOT6-6L	44
32266181	NOT6-6L_FAR86889	NOT6-6L	54
32266182	NOT6-6L_FAR86889	NOT6-6L	39
32266183	NOT6-6L_FAR86889	NOT6-6L	37
32266184	NOT6-6L_FAR86889	NOT6-6L	45
32266185	NOT6-6L_FAR86889	NOT6-6L	40
32266186	NOT6-6L_FAR86889	NOT6-6L	27
32266187	NOT6-6L_FAR86889	NOT6-6L	45
32266188	NOT6-6L_FAR86889	NOT6-6L	57
32266189	NOT6-6L_FAR86889	NOT6-6L	91
32266190	NOT6-6L_FAR86889	NOT6-6L	87
32266191	NOT6-6L_FAR86889	NOT6-6L	121
32266192	NOT6-6L_FAR86889	NOT6-6L	66
32266193	NOT6-6L_FAR86889	NOT6-6L	31
32266194	NOT6-6L_FAR86889	NOT6-6L	37
32266195	NOT6-6L_FAR86889	NOT6-6L	53
32266196	NOT6-6L_FAR86889	NOT6-6L	26
32266197	NOT6-6L_FAR86889	NOT6-6L	33
32266198	NOT6-6L_FAR86889	NOT6-6L	32
32266199	NOT6-6L_FAR86889	NOT6-6L	198
32266200	NOT6-6L_FAR86889	NOT6-6L	61
32266201	NOT6-6L_FAR86889	NOT6-6L	35
32266202	NOT6-6L_FAR86889	NOT6-6L	38
32266203	NOT6-6L_FAR86889	NOT6-6L	33
32266204	NOT6-6L_FAR86889	NOT6-6L	44
32266205	NOT6-6L_FAR86889	NOT6-6L	28
32266206	NOT6-6L_FAR86889	NOT6-6L	10
32266207	NOT6-6L_FAR86889	NOT6-6L	30
32266208	NOT6-6L_FAR86889	NOT6-6L	29
32266209	NOT6-6L_FAR86889	NOT6-6L	54
32266210	NOT6-6L_FAR86889	NOT6-6L	71
32266211	NOT6-6L_FAR86889	NOT6-6L	31
32266212	NOT6-6L_FAR86889	NOT6-6L	65
32266213	NOT6-6L_FAR86889	NOT6-6L	35
32266214	NOT6-6L_FAR86889	NOT6-6L	41
32266215	NOT6-6L_FAR86889	NOT6-6L	31
32266216	NOT6-6L_FAR86889	NOT6-6L	32
32266217	NOT6-6L_FAR86889	NOT6-6L	39
32266218	NOT6-6L_FAR86889	NOT6-6L	24
32266219	NOT6-6L_FAR86889	NOT6-6L	44
32266220	NOT6-6L_FAR86889	NOT6-6L	9
32266221	NOT6-6L_FAR86889	NOT6-6L	42
32266222	NOT6-6L_FAR86889	NOT6-6L	23
32266223	NOT6-6L_FAR86889	NOT6-6L	29
32266224	NOT6-6L_FAR86889	NOT6-6L	33
32266225	NOT6-6L_FAR86889	NOT6-6L	114
32266226	NOT6-6L_FAR86889	NOT6-6L	45
32266227	NOT6-6L_FAR86889	NOT6-6L	33
32266228	NOT6-6L_FAR86889	NOT6-6L	30
32266229	NOT6-6L_FAR86889	NOT6-6L	30
32266230	NOT6-6L_FAR86889	NOT6-6L	32
32266231	NOT6-6L_FAR86889	NOT6-6L	41
32266232	NOT6-6L_FAR86889	NOT6-6L	31
32266233	NOT6-6L_FAR86889	NOT6-6L	42
32266234	NOT6-6L_FAR86889	NOT6-6L	38
32266235	NOT6-6L_FAR86889	NOT6-6L	59
32266236	NOT6-6L_FAR86889	NOT6-6L	27
32266237	NOT6-6L_FAR86889	NOT6-6L	36
32266238	NOT6-6L_FAR86889	NOT6-6L	38
32266239	NOT6-6L_FAR86889	NOT6-6L	31
32266240	NOT6-6L_FAR86889	NOT6-6L	33
32266241	NOT6-6L_FAR86889	NOT6-6L	39
32266242	NOT6-6L_FAR86889	NOT6-6L	51
32266243	NOT6-6L_FAR86889	NOT6-6L	37
32266244	NOT6-6L_FAR86889	NOT6-6L	73
32266245	NOT6-6L_FAR86889	NOT6-6L	28
32266246	NOT6-6L_FAR86889	NOT6-6L	21
32266247	NOT6-6L_FAR86889	NOT6-6L	27
32266248	NOT6-6L_FAR86889	NOT6-6L	48
32266249	NOT6-6L_FAR86889	NOT6-6L	17
32266250	NOT6-6L_FAR86889	NOT6-6L	53
32266251	NOT6-6L_FAR86889	NOT6-6L	20
32266252	NOT6-6L_FAR86889	NOT6-6L	19
32266253	NOT6-6L_FAR86889	NOT6-6L	23
32266254	NOT6-6L_FAR86889	NOT6-6L	39
32266255	NOT6-6L_FAR86889	NOT6-6L	26
32266256	NOT6-6L_FAR86889	NOT6-6L	56
32266257	NOT6-6L_FAR86889	NOT6-6L	36
32266258	NOT6-6L_FAR86889	NOT6-6L	13
32266259	NOT6-6L_FAR86889	NOT6-6L	40
32266260	NOT6-6L_FAR86889	NOT6-6L	37
32266261	NOT6-6L_FAR86889	NOT6-6L	38
32266262	NOT6-6L_FAR86889	NOT6-6L	43
32266263	NOT6-6L_FAR86889	NOT6-6L	38
32266264	NOT6-6L_FAR86889	NOT6-6L	7
32266265	NOT6-6L_FAR86889	NOT6-6L	25
32266266	NOT6-6L_FAR86889	NOT6-6L	59
32266267	NOT6-6L_FAR86889	NOT6-6L	26
32266268	NOT6-6L_FAR86889	NOT6-6L	21
32266269	NOT6-6L_FAR86889	NOT6-6L	27
32266270	NOT6-6L_FAR86889	NOT6-6L	90
32266271	NOT6-6L_FAR86889	NOT6-6L	29
32266272	NOT6-6L_FAR86889	NOT6-6L	30
32266273	NOT6-6L_FAR86889	NOT6-6L	38
32266274	NOT6-6L_FAR86889	NOT6-6L	37
32266275	NOT6-6L_FAR86889	NOT6-6L	23
32266276	NOT6-6L_FAR86889	NOT6-6L	29
32266277	NOT6-6L_FAR86889	NOT6-6L	27
32266278	NOT6-6L_FAR86889	NOT6-6L	27
32266279	NOT6-6L_FAR86889	NOT6-6L	31
32266280	NOT6-6L_FAR86889	NOT6-6L	30
32266281	NOT6-6L_FAR86889	NOT6-6L	31
32266282	NOT6-6L_FAR86889	NOT6-6L	32
32266283	NOT6-6L_FAR86889	NOT6-6L	30
32266284	NOT6-6L_FAR86889	NOT6-6L	26
32266285	NOT6-6L_FAR86889	NOT6-6L	38
32266286	NOT6-6L_FAR86889	NOT6-6L	10
32266287	NOT6-6L_FAR86889	NOT6-6L	27
32266288	NOT6-6L_FAR86889	NOT6-6L	29
32266289	NOT6-6L_FAR86889	NOT6-6L	33
32266290	NOT6-6L_FAR86889	NOT6-6L	44
32266291	NOT6-6L_FAR86889	NOT6-6L	27
32266292	NOT6-6L_FAR86889	NOT6-6L	13
32266293	NOT6-6L_FAR86889	NOT6-6L	17
32266294	NOT6-6L_FAR86889	NOT6-6L	36
32266295	NOT6-6L_FAR86889	NOT6-6L	27
32266296	NOT6-6L_FAR86889	NOT6-6L	13
32266297	NOT6-6L_FAR86889	NOT6-6L	35
32266298	NOT6-6L_FAR86889	NOT6-6L	37
32266299	NOT6-6L_FAR86889	NOT6-6L	30
32266300	NOT6-6L_FAR86889	NOT6-6L	33
32266301	NOT6-6L_FAR86889	NOT6-6L	75
32266302	NOT6-6L_FAR86889	NOT6-6L	41
32266303	NOT6-6L_FAR86889	NOT6-6L	10
32266304	NOT6-6L_FAR86889	NOT6-6L	47
32266305	NOT6-6L_FAR86889	NOT6-6L	26
32266306	NOT6-6L_FAR86889	NOT6-6L	33
32266307	NOT6-6L_FAR86889	NOT6-6L	15
32266308	NOT6-6L_FAR86889	NOT6-6L	98
32266309	NOT6-6L_FAR86889	NOT6-6L	13
32266310	NOT6-6L_FAR86889	NOT6-6L	37
32266311	NOT6-6L_FAR86889	NOT6-6L	27
32266312	NOT6-6L_FAR86889	NOT6-6L	59
32266313	NOT6-6L_FAR86889	NOT6-6L	32
32266314	NOT6-6L_FAR86889	NOT6-6L	38
32266315	NOT6-6L_FAR86889	NOT6-6L	33
32266316	NOT6-6L_FAR86889	NOT6-6L	162
32266317	NOT6-6L_FAR86889	NOT6-6L	22
32266318	NOT6-6L_FAR86889	NOT6-6L	26
32266319	NOT6-6L_FAR86889	NOT6-6L	25
32266320	NOT6-6L_FAR86889	NOT6-6L	143
32266321	NOT6-6L_FAR86889	NOT6-6L	57
32266322	NOT6-6L_FAR86889	NOT6-6L	46
32266323	NOT6-6L_FAR86889	NOT6-6L	31
32266324	NOT6-6L_FAR86889	NOT6-6L	44
32266325	NOT6-6L_FAR86889	NOT6-6L	43
32266326	NOT6-6L_FAR86889	NOT6-6L	33
32266327	NOT6-6L_FAR86889	NOT6-6L	34
32266328	NOT6-6L_FAR86889	NOT6-6L	29
32266329	NOT6-6L_FAR86889	NOT6-6L	41
32266330	NOT6-6L_FAR86889	NOT6-6L	34
32266331	NOT6-6L_FAR86889	NOT6-6L	45
32266332	NOT6-6L_FAR86889	NOT6-6L	25
32266333	NOT6-6L_FAR86889	NOT6-6L	32
32266334	NOT6-6L_FAR86889	NOT6-6L	29
32266335	NOT6-6L_FAR86889	NOT6-6L	31
32266336	NOT6-6L_FAR86889	NOT6-6L	39
32266337	NOT6-6L_FAR86889	NOT6-6L	50
32266338	NOT6-6L_FAR86889	NOT6-6L	30
32266339	NOT6-6L_FAR86889	NOT6-6L	37
32266340	NOT6-6L_FAR86889	NOT6-6L	30
32266341	NOT6-6L_FAR86889	NOT6-6L	52
32266342	NOT6-6L_FAR86889	NOT6-6L	26
32266343	NOT6-6L_FAR86889	NOT6-6L	44
32266344	NOT6-6L_FAR86889	NOT6-6L	34
32266345	NOT6-6L_FAR86889	NOT6-6L	72
32266346	NOT6-6L_FAR86889	NOT6-6L	177
32266347	NOT6-6L_FAR86889	NOT6-6L	25
32266348	NOT6-6L_FAR86889	NOT6-6L	245
32266349	NOT6-6L_FAR86889	NOT6-6L	26
32266350	NOT6-6L_FAR86889	NOT6-6L	34
32266351	NOT6-6L_FAR86889	NOT6-6L	29
32266352	NOT6-6L_FAR86889	NOT6-6L	33
32266353	NOT6-6L_FAR86889	NOT6-6L	46
32266354	NOT6-6L_FAR86889	NOT6-6L	19
32266355	NOT6-6L_FAR86889	NOT6-6L	35
32266356	NOT6-6L_FAR86889	NOT6-6L	30
32266357	NOT6-6L_FAR86889	NOT6-6L	37
32266358	NOT6-6L_FAR86889	NOT6-6L	30
32266359	NOT6-6L_FAR86889	NOT6-6L	33
32266360	NOT6-6L_FAR86889	NOT6-6L	40
32266361	NOT6-6L_FAR86889	NOT6-6L	40
32266362	NOT6-6L_FAR86889	NOT6-6L	80
32266363	NOT6-6L_FAR86889	NOT6-6L	61
32266364	NOT6-6L_FAR86889	NOT6-6L	39
32266365	NOT6-6L_FAR86889	NOT6-6L	29
32266366	NOT6-6L_FAR86889	NOT6-6L	28
32266367	NOT6-6L_FAR86889	NOT6-6L	20
32266368	NOT6-6L_FAR86889	NOT6-6L	96
32266369	NOT6-6L_FAR86889	NOT6-6L	53
32266370	NOT6-6L_FAR86889	NOT6-6L	34
32266371	NOT6-6L_FAR86889	NOT6-6L	17
32266372	NOT6-6L_FAR86889	NOT6-6L	24
32266373	NOT6-6L_FAR86889	NOT6-6L	31
32266374	NOT6-6L_FAR86889	NOT6-6L	20
32266375	NOT6-6L_FAR86889	NOT6-6L	30
32266376	NOT6-6L_FAR86889	NOT6-6L	42
32266377	NOT6-6L_FAR86889	NOT6-6L	42
32266378	NOT6-6L_FAR86889	NOT6-6L	34
32266379	NOT6-6L_FAR86889	NOT6-6L	42
32266380	NOT6-6L_FAR86889	NOT6-6L	23
32266381	NOT6-6L_FAR86889	NOT6-6L	157
32266382	NOT6-6L_FAR86889	NOT6-6L	28
32266383	NOT6-6L_FAR86889	NOT6-6L	33
32266384	NOT6-6L_FAR86889	NOT6-6L	31
32266385	NOT6-6L_FAR86889	NOT6-6L	75
32266386	NOT6-6L_FAR86889	NOT6-6L	37
32266387	NOT6-6L_FAR86889	NOT6-6L	52
32266388	NOT6-6L_FAR86889	NOT6-6L	43
32266389	NOT6-6L_FAR86889	NOT6-6L	106
32266390	NOT6-6L_FAR86889	NOT6-6L	33
32266391	NOT6-6L_FAR86889	NOT6-6L	111
32266392	NOT6-6L_FAR86889	NOT6-6L	38
32266393	NOT6-6L_FAR86889	NOT6-6L	33
32266394	NOT6-6L_FAR86889	NOT6-6L	86
32266395	NOT6-6L_FAR86889	NOT6-6L	44
32266396	NOT6-6L_FAR86889	NOT6-6L	30
32266397	NOT6-6L_FAR86889	NOT6-6L	33
32266398	NOT6-6L_FAR86889	NOT6-6L	27
32266399	NOT6-6L_FAR86889	NOT6-6L	23
32266400	NOT6-6L_FAR86889	NOT6-6L	32
32266401	NOT6-6L_FAR86889	NOT6-6L	26
32266402	NOT6-6L_FAR86889	NOT6-6L	37
32266403	NOT6-6L_FAR86889	NOT6-6L	98
32266404	NOT6-6L_FAR86889	NOT6-6L	26
32266405	NOT6-6L_FAR86889	NOT6-6L	27
32266406	NOT6-6L_FAR86889	NOT6-6L	60
32266407	NOT6-6L_FAR86889	NOT6-6L	9
32266408	NOT6-6L_FAR86889	NOT6-6L	38
32266409	NOT6-6L_FAR86889	NOT6-6L	31
32266410	NOT6-6L_FAR86889	NOT6-6L	29
32266411	NOT6-6L_FAR86889	NOT6-6L	31
32266412	NOT6-6L_FAR86889	NOT6-6L	30
32266413	NOT6-6L_FAR86889	NOT6-6L	37
32266414	NOT6-6L_FAR86889	NOT6-6L	28
32266415	NOT6-6L_FAR86889	NOT6-6L	96
32266416	NOT6-6L_FAR86889	NOT6-6L	12
32266417	NOT6-6L_FAR86889	NOT6-6L	28
32266418	NOT6-6L_FAR86889	NOT6-6L	22
32266419	NOT6-6L_FAR86889	NOT6-6L	34
32266420	NOT6-6L_FAR86889	NOT6-6L	36
32266421	NOT6-6L_FAR86889	NOT6-6L	30
32266422	NOT6-6L_FAR86889	NOT6-6L	37
32266423	NOT6-6L_FAR86889	NOT6-6L	24
32266424	NOT6-6L_FAR86889	NOT6-6L	45
32266425	NOT6-6L_FAR86889	NOT6-6L	31
32266426	NOT6-6L_FAR86889	NOT6-6L	25
32266427	NOT6-6L_FAR86889	NOT6-6L	36
32266428	NOT6-6L_FAR86889	NOT6-6L	58
32266429	NOT6-6L_FAR86889	NOT6-6L	29
32266430	NOT6-6L_FAR86889	NOT6-6L	10
32266431	NOT6-6L_FAR86889	NOT6-6L	33
32266432	NOT6-6L_FAR86889	NOT6-6L	34
32266433	NOT6-6L_FAR86889	NOT6-6L	71
32266434	NOT6-6L_FAR86889	NOT6-6L	33
32266435	NOT6-6L_FAR86889	NOT6-6L	31
32266436	NOT6-6L_FAR86889	NOT6-6L	42
32266437	NOT6-6L_FAR86889	NOT6-6L	37
32266438	NOT6-6L_FAR86889	NOT6-6L	46
32266439	NOT6-6L_FAR86889	NOT6-6L	44
32266440	NOT6-6L_FAR86889	NOT6-6L	28
32266441	NOT6-6L_FAR86889	NOT6-6L	32
32266442	NOT6-6L_FAR86889	NOT6-6L	326
32266443	NOT6-6L_FAR86889	NOT6-6L	31
32266444	NOT6-6L_FAR86889	NOT6-6L	26
32266445	NOT6-6L_FAR86889	NOT6-6L	31
32266446	NOT6-6L_FAR86889	NOT6-6L	59
32266447	NOT6-6L_FAR86889	NOT6-6L	79
32266448	NOT6-6L_FAR86889	NOT6-6L	28
32266449	NOT6-6L_FAR86889	NOT6-6L	36
32266450	NOT6-6L_FAR86889	NOT6-6L	64
32266451	NOT6-6L_FAR86889	NOT6-6L	41
32266452	NOT6-6L_FAR86889	NOT6-6L	44
32266453	NOT6-6L_FAR86889	NOT6-6L	30
32266454	NOT6-6L_FAR86889	NOT6-6L	26
32266455	NOT6-6L_FAR86889	NOT6-6L	34
32266456	NOT6-6L_FAR86889	NOT6-6L	26
32266457	NOT6-6L_FAR86889	NOT6-6L	50
32266458	NOT6-6L_FAR86889	NOT6-6L	52
32266459	NOT6-6L_FAR86889	NOT6-6L	162
32266460	NOT6-6L_FAR86889	NOT6-6L	42
32266461	NOT6-6L_FAR86889	NOT6-6L	31
32266462	NOT6-6L_FAR86889	NOT6-6L	25
32266463	NOT6-6L_FAR86889	NOT6-6L	29
32266464	NOT6-6L_FAR86889	NOT6-6L	80
32266465	NOT6-6L_FAR86889	NOT6-6L	36
32266466	NOT6-6L_FAR86889	NOT6-6L	28
32266467	NOT6-6L_FAR86889	NOT6-6L	34
32266468	NOT6-6L_FAR86889	NOT6-6L	22
32266469	NOT6-6L_FAR86889	NOT6-6L	41
32266470	NOT6-6L_FAR86889	NOT6-6L	124
32266471	NOT6-6L_FAR86889	NOT6-6L	44
32266472	NOT6-6L_FAR86889	NOT6-6L	29
32266473	NOT6-6L_FAR86889	NOT6-6L	30
32266474	NOT6-6L_FAR86889	NOT6-6L	28
32266475	NOT6-6L_FAR86889	NOT6-6L	21
32266476	NOT6-6L_FAR86889	NOT6-6L	29
32266477	NOT6-6L_FAR86889	NOT6-6L	37
32266478	NOT6-6L_FAR86889	NOT6-6L	38
32266479	NOT6-6L_FAR86889	NOT6-6L	16
32266480	NOT6-6L_FAR86889	NOT6-6L	25
32266481	NOT6-6L_FAR86889	NOT6-6L	49
32266482	NOT6-6L_FAR86889	NOT6-6L	42
32266483	NOT6-6L_FAR86889	NOT6-6L	56
32266484	NOT6-6L_FAR86889	NOT6-6L	36
32266485	NOT6-6L_FAR86889	NOT6-6L	46
32266486	NOT6-6L_FAR86889	NOT6-6L	55
32266487	NOT6-6L_FAR86889	NOT6-6L	27
32266488	NOT6-6L_FAR86889	NOT6-6L	35
32266489	NOT6-6L_FAR86889	NOT6-6L	33
32266490	NOT6-6L_FAR86889	NOT6-6L	30
32266491	NOT6-6L_FAR86889	NOT6-6L	293
32266492	NOT6-6L_FAR86889	NOT6-6L	34
32266493	NOT6-6L_FAR86889	NOT6-6L	33
32266494	NOT6-6L_FAR86889	NOT6-6L	30
32266495	NOT6-6L_FAR86889	NOT6-6L	57
32266496	NOT6-6L_FAR86889	NOT6-6L	45
32266497	NOT6-6L_FAR86889	NOT6-6L	67
32266498	NOT6-6L_FAR86889	NOT6-6L	34
32266499	NOT6-6L_FAR86889	NOT6-6L	43
32266500	NOT6-6L_FAR86889	NOT6-6L	39
32266501	NOT6-6L_FAR86889	NOT6-6L	99
32266502	NOT6-6L_FAR86889	NOT6-6L	44
32266503	NOT6-6L_FAR86889	NOT6-6L	43
32266504	NOT6-6L_FAR86889	NOT6-6L	48
32266505	NOT6-6L_FAR86889	NOT6-6L	293
32266506	NOT6-6L_FAR86889	NOT6-6L	39
32266507	NOT6-6L_FAR86889	NOT6-6L	30
32266508	NOT6-6L_FAR86889	NOT6-6L	30
32266509	NOT6-6L_FAR86889	NOT6-6L	11
32266510	NOT6-6L_FAR86889	NOT6-6L	106
32266511	NOT6-6L_FAR86889	NOT6-6L	61
32266512	NOT6-6L_FAR86889	NOT6-6L	12
32266513	NOT6-6L_FAR86889	NOT6-6L	75
32266514	NOT6-6L_FAR86889	NOT6-6L	11
32266515	NOT6-6L_FAR86889	NOT6-6L	60
32266516	NOT6-6L_FAR86889	NOT6-6L	35
32266517	NOT6-6L_FAR86889	NOT6-6L	20
32266518	NOT6-6L_FAR86889	NOT6-6L	35
32266519	NOT6-6L_FAR86889	NOT6-6L	34
32266520	NOT6-6L_FAR86889	NOT6-6L	28
32266521	NOT6-6L_FAR86889	NOT6-6L	33
32266522	NOT6-6L_FAR86889	NOT6-6L	105
32266523	NOT6-6L_FAR86889	NOT6-6L	33
32266524	NOT6-6L_FAR86889	NOT6-6L	25
32266525	NOT6-6L_FAR86889	NOT6-6L	20
32266526	NOT6-6L_FAR86889	NOT6-6L	185
32266527	NOT6-6L_FAR86889	NOT6-6L	36
32266528	NOT6-6L_FAR86889	NOT6-6L	31
32266529	NOT6-6L_FAR86889	NOT6-6L	34
32266530	NOT6-6L_FAR86889	NOT6-6L	49
32266531	NOT6-6L_FAR86889	NOT6-6L	52
32266532	NOT6-6L_FAR86889	NOT6-6L	47
32266533	NOT6-6L_FAR86889	NOT6-6L	40
32266534	NOT6-6L_FAR86889	NOT6-6L	26
32266535	NOT6-6L_FAR86889	NOT6-6L	18
32266536	NOT6-6L_FAR86889	NOT6-6L	30
32266537	NOT6-6L_FAR86889	NOT6-6L	47
32266538	NOT6-6L_FAR86889	NOT6-6L	66
32266539	NOT6-6L_FAR86889	NOT6-6L	32
32266540	NOT6-6L_FAR86889	NOT6-6L	30
32266541	NOT6-6L_FAR86889	NOT6-6L	34
32266542	NOT6-6L_FAR86889	NOT6-6L	38
32266543	NOT6-6L_FAR86889	NOT6-6L	54
32266544	NOT6-6L_FAR86889	NOT6-6L	54
32266545	NOT6-6L_FAR86889	NOT6-6L	27
32266546	NOT6-6L_FAR86889	NOT6-6L	31
32266547	NOT6-6L_FAR86889	NOT6-6L	234
32266548	NOT6-6L_FAR86889	NOT6-6L	23
32266549	NOT6-6L_FAR86889	NOT6-6L	30
32266550	NOT6-6L_FAR86889	NOT6-6L	34
32266551	NOT6-6L_FAR86889	NOT6-6L	22
32266552	NOT6-6L_FAR86889	NOT6-6L	21
32266553	NOT6-6L_FAR86889	NOT6-6L	26
32266554	NOT6-6L_FAR86889	NOT6-6L	38
32266555	NOT6-6L_FAR86889	NOT6-6L	105
32266556	NOT6-6L_FAR86889	NOT6-6L	31
32266557	NOT6-6L_FAR86889	NOT6-6L	32
32266558	NOT6-6L_FAR86889	NOT6-6L	38
32266559	NOT6-6L_FAR86889	NOT6-6L	36
32266560	NOT6-6L_FAR86889	NOT6-6L	44
32266561	NOT6-6L_FAR86889	NOT6-6L	38
32266562	NOT6-6L_FAR86889	NOT6-6L	36
32266563	NOT6-6L_FAR86889	NOT6-6L	53
32266564	NOT6-6L_FAR86889	NOT6-6L	22
32266565	NOT6-6L_FAR86889	NOT6-6L	46
32266566	NOT6-6L_FAR86889	NOT6-6L	53
32266567	NOT6-6L_FAR86889	NOT6-6L	24
32266568	NOT6-6L_FAR86889	NOT6-6L	140
32266569	NOT6-6L_FAR86889	NOT6-6L	92
32266570	NOT6-6L_FAR86889	NOT6-6L	41
32266571	NOT6-6L_FAR86889	NOT6-6L	41
32266572	NOT6-6L_FAR86889	NOT6-6L	21
32266573	NOT6-6L_FAR86889	NOT6-6L	28
32266574	NOT6-6L_FAR86889	NOT6-6L	40
32266575	NOT6-6L_FAR86889	NOT6-6L	56
32266576	NOT6-6L_FAR86889	NOT6-6L	47
32266577	NOT6-6L_FAR86889	NOT6-6L	28
32266578	NOT6-6L_FAR86889	NOT6-6L	25
32266579	NOT6-6L_FAR86889	NOT6-6L	35
32266580	NOT6-6L_FAR86889	NOT6-6L	32
32266581	NOT6-6L_FAR86889	NOT6-6L	22
32266582	NOT6-6L_FAR86889	NOT6-6L	37
32266583	NOT6-6L_FAR86889	NOT6-6L	33
32266584	NOT6-6L_FAR86889	NOT6-6L	35
32266585	NOT6-6L_FAR86889	NOT6-6L	32
32266586	NOT6-6L_FAR86889	NOT6-6L	33
32266587	NOT6-6L_FAR86889	NOT6-6L	84
32266588	NOT6-6L_FAR86889	NOT6-6L	97
32266589	NOT6-6L_FAR86889	NOT6-6L	24
32266590	NOT6-6L_FAR86889	NOT6-6L	104
32266591	NOT6-6L_FAR86889	NOT6-6L	42
32266592	NOT6-6L_FAR86889	NOT6-6L	32
32266593	NOT6-6L_FAR86889	NOT6-6L	42
32266594	NOT6-6L_FAR86889	NOT6-6L	25
32266595	NOT6-6L_FAR86889	NOT6-6L	31
32266596	NOT6-6L_FAR86889	NOT6-6L	33
32266597	NOT6-6L_FAR86889	NOT6-6L	83
32266598	NOT6-6L_FAR86889	NOT6-6L	38
32266599	NOT6-6L_FAR86889	NOT6-6L	24
32266600	NOT6-6L_FAR86889	NOT6-6L	41
32266601	NOT6-6L_FAR86889	NOT6-6L	43
32266602	NOT6-6L_FAR86889	NOT6-6L	29
32266603	NOT6-6L_FAR86889	NOT6-6L	61
32266604	NOT6-6L_FAR86889	NOT6-6L	33
32266605	NOT6-6L_FAR86889	NOT6-6L	59
32266606	NOT6-6L_FAR86889	NOT6-6L	37
32266607	NOT6-6L_FAR86889	NOT6-6L	33
32266608	NOT6-6L_FAR86889	NOT6-6L	31
32266609	NOT6-6L_FAR86889	NOT6-6L	37
32266610	NOT6-6L_FAR86889	NOT6-6L	20
32266611	NOT6-6L_FAR86889	NOT6-6L	23
32266612	NOT6-6L_FAR86889	NOT6-6L	25
32266613	NOT6-6L_FAR86889	NOT6-6L	25
32266614	NOT6-6L_FAR86889	NOT6-6L	27
32266615	NOT6-6L_FAR86889	NOT6-6L	32
32266616	NOT6-6L_FAR86889	NOT6-6L	12
32266617	NOT6-6L_FAR86889	NOT6-6L	45
32266618	NOT6-6L_FAR86889	NOT6-6L	18
32266619	NOT6-6L_FAR86889	NOT6-6L	32
32266620	NOT6-6L_FAR86889	NOT6-6L	25
32266621	NOT6-6L_FAR86889	NOT6-6L	27
32266622	NOT6-6L_FAR86889	NOT6-6L	103
32266623	NOT6-6L_FAR86889	NOT6-6L	173
32266624	NOT6-6L_FAR86889	NOT6-6L	17
32266625	NOT6-6L_FAR86889	NOT6-6L	23
32266626	NOT6-6L_FAR86889	NOT6-6L	44
32266627	NOT6-6L_FAR86889	NOT6-6L	30
32266628	NOT6-6L_FAR86889	NOT6-6L	65
32266629	NOT6-6L_FAR86889	NOT6-6L	85
32266630	NOT6-6L_FAR86889	NOT6-6L	31
32266631	NOT6-6L_FAR86889	NOT6-6L	39
32266632	NOT6-6L_FAR86889	NOT6-6L	35
32266633	NOT6-6L_FAR86889	NOT6-6L	31
32266634	NOT6-6L_FAR86889	NOT6-6L	92
32266635	NOT6-6L_FAR86889	NOT6-6L	29
32266636	NOT6-6L_FAR86889	NOT6-6L	44
32266637	NOT6-6L_FAR86889	NOT6-6L	21
32266638	NOT6-6L_FAR86889	NOT6-6L	61
32266639	NOT6-6L_FAR86889	NOT6-6L	58
32266640	NOT6-6L_FAR86889	NOT6-6L	60
32266641	NOT6-6L_FAR86889	NOT6-6L	31
32266642	NOT6-6L_FAR86889	NOT6-6L	30
32266643	NOT6-6L_FAR86889	NOT6-6L	50
32266644	NOT6-6L_FAR86889	NOT6-6L	32
32266645	NOT6-6L_FAR86889	NOT6-6L	54
32266646	NOT6-6L_FAR86889	NOT6-6L	42
32266647	NOT6-6L_FAR86889	NOT6-6L	31
32266648	NOT6-6L_FAR86889	NOT6-6L	126
32266649	NOT6-6L_FAR86889	NOT6-6L	27
32266650	NOT6-6L_FAR86889	NOT6-6L	30
32266651	NOT6-6L_FAR86889	NOT6-6L	23
32266652	NOT6-6L_FAR86889	NOT6-6L	151
32266653	NOT6-6L_FAR86889	NOT6-6L	29
32266654	NOT6-6L_FAR86889	NOT6-6L	39
32266655	NOT6-6L_FAR86889	NOT6-6L	37
32266656	NOT6-6L_FAR86889	NOT6-6L	43
32266657	NOT6-6L_FAR86889	NOT6-6L	63
32266658	NOT6-6L_FAR86889	NOT6-6L	36
32266659	NOT6-6L_FAR86889	NOT6-6L	35
32266660	NOT6-6L_FAR86889	NOT6-6L	40
32266661	NOT6-6L_FAR86889	NOT6-6L	31
32266662	NOT6-6L_FAR86889	NOT6-6L	38
32266663	NOT6-6L_FAR86889	NOT6-6L	101
32266664	NOT6-6L_FAR86889	NOT6-6L	29
32266665	NOT6-6L_FAR86889	NOT6-6L	35
32266666	NOT6-6L_FAR86889	NOT6-6L	21
32266667	NOT6-6L_FAR86889	NOT6-6L	28
32266668	NOT6-6L_FAR86889	NOT6-6L	33
32266669	NOT6-6L_FAR86889	NOT6-6L	34
32266670	NOT6-6L_FAR86889	NOT6-6L	33
32266671	NOT6-6L_FAR86889	NOT6-6L	59
32266672	NOT6-6L_FAR86889	NOT6-6L	53
32266673	NOT6-6L_FAR86889	NOT6-6L	27
32266674	NOT6-6L_FAR86889	NOT6-6L	34
32266675	NOT6-6L_FAR86889	NOT6-6L	8
32266676	NOT6-6L_FAR86889	NOT6-6L	30
32266677	NOT6-6L_FAR86889	NOT6-6L	315
32266678	NOT6-6L_FAR86889	NOT6-6L	47
32266679	NOT6-6L_FAR86889	NOT6-6L	72
32266680	NOT6-6L_FAR86889	NOT6-6L	26
32266681	NOT6-6L_FAR86889	NOT6-6L	54
32266682	NOT6-6L_FAR86889	NOT6-6L	24
32266683	NOT6-6L_FAR86889	NOT6-6L	42
32266684	NOT6-6L_FAR86889	NOT6-6L	215
32266685	NOT6-6L_FAR86889	NOT6-6L	25
32266686	NOT6-6L_FAR86889	NOT6-6L	28
32266687	NOT6-6L_FAR86889	NOT6-6L	35
32266688	NOT6-6L_FAR86889	NOT6-6L	24
32266689	NOT6-6L_FAR86889	NOT6-6L	38
32266690	NOT6-6L_FAR86889	NOT6-6L	30
32266691	NOT6-6L_FAR86889	NOT6-6L	17
32266692	NOT6-6L_FAR86889	NOT6-6L	64
32266693	NOT6-6L_FAR86889	NOT6-6L	29
32266694	NOT6-6L_FAR86889	NOT6-6L	38
32266695	NOT6-6L_FAR86889	NOT6-6L	27
32266696	NOT6-6L_FAR86889	NOT6-6L	12
32266697	NOT6-6L_FAR86889	NOT6-6L	41
32266698	NOT6-6L_FAR86889	NOT6-6L	197
32266699	NOT6-6L_FAR86889	NOT6-6L	33
32266700	NOT6-6L_FAR86889	NOT6-6L	28
32266701	NOT6-6L_FAR86889	NOT6-6L	31
32266702	NOT6-6L_FAR86889	NOT6-6L	58
32266703	NOT6-6L_FAR86889	NOT6-6L	19
32266704	NOT6-6L_FAR86889	NOT6-6L	46
32266705	NOT6-6L_FAR86889	NOT6-6L	107
32266706	NOT6-6L_FAR86889	NOT6-6L	29
32266707	NOT6-6L_FAR86889	NOT6-6L	55
32266708	NOT6-6L_FAR86889	NOT6-6L	41
32266709	NOT6-6L_FAR86889	NOT6-6L	37
32266710	NOT6-6L_FAR86889	NOT6-6L	21
32266711	NOT6-6L_FAR86889	NOT6-6L	31
32266712	NOT6-6L_FAR86889	NOT6-6L	29
32266713	NOT6-6L_FAR86889	NOT6-6L	28
32266714	NOT6-6L_FAR86889	NOT6-6L	34
32266715	NOT6-6L_FAR86889	NOT6-6L	70
32266716	NOT6-6L_FAR86889	NOT6-6L	38
32266717	NOT6-6L_FAR86889	NOT6-6L	40
32266718	NOT6-6L_FAR86889	NOT6-6L	51
32266719	NOT6-6L_FAR86889	NOT6-6L	43
32266720	NOT6-6L_FAR86889	NOT6-6L	27
32266721	NOT6-6L_FAR86889	NOT6-6L	31
32266722	NOT6-6L_FAR86889	NOT6-6L	20
32266723	NOT6-6L_FAR86889	NOT6-6L	13
32266724	NOT6-6L_FAR86889	NOT6-6L	27
32266725	NOT6-6L_FAR86889	NOT6-6L	181
32266726	NOT6-6L_FAR86889	NOT6-6L	33
32266727	NOT6-6L_FAR86889	NOT6-6L	28
32266728	NOT6-6L_FAR86889	NOT6-6L	23
32266729	NOT6-6L_FAR86889	NOT6-6L	52
32266730	NOT6-6L_FAR86889	NOT6-6L	30
32266731	NOT6-6L_FAR86889	NOT6-6L	33
32266732	NOT6-6L_FAR86889	NOT6-6L	25
32266733	NOT6-6L_FAR86889	NOT6-6L	33
32266734	NOT6-6L_FAR86889	NOT6-6L	50
32266735	NOT6-6L_FAR86889	NOT6-6L	140
32266736	NOT6-6L_FAR86889	NOT6-6L	31
32266737	NOT6-6L_FAR86889	NOT6-6L	44
32266738	NOT6-6L_FAR86889	NOT6-6L	44
32266739	NOT6-6L_FAR86889	NOT6-6L	26
32266740	NOT6-6L_FAR86889	NOT6-6L	29
32266741	NOT6-6L_FAR86889	NOT6-6L	31
32266742	NOT6-6L_FAR86889	NOT6-6L	25
32266743	NOT6-6L_FAR86889	NOT6-6L	34
32266744	NOT6-6L_FAR86889	NOT6-6L	32
32266745	NOT6-6L_FAR86889	NOT6-6L	43
32266746	NOT6-6L_FAR86889	NOT6-6L	55
32266747	NOT6-6L_FAR86889	NOT6-6L	50
32266748	NOT6-6L_FAR86889	NOT6-6L	27
32266749	NOT6-6L_FAR86889	NOT6-6L	64
32266750	NOT6-6L_FAR86889	NOT6-6L	34
32266751	NOT6-6L_FAR86889	NOT6-6L	29
32266752	NOT6-6L_FAR86889	NOT6-6L	94
32266753	NOT6-6L_FAR86889	NOT6-6L	38
32266754	NOT6-6L_FAR86889	NOT6-6L	38
32266755	NOT6-6L_FAR86889	NOT6-6L	40
32266756	NOT6-6L_FAR86889	NOT6-6L	28
32266757	NOT6-6L_FAR86889	NOT6-6L	14
32266758	NOT6-6L_FAR86889	NOT6-6L	28
32266759	NOT6-6L_FAR86889	NOT6-6L	166
32266760	NOT6-6L_FAR86889	NOT6-6L	24
32266761	NOT6-6L_FAR86889	NOT6-6L	34
32266762	NOT6-6L_FAR86889	NOT6-6L	36
32266763	NOT6-6L_FAR86889	NOT6-6L	61
32266764	NOT6-6L_FAR86889	NOT6-6L	84
32266765	NOT6-6L_FAR86889	NOT6-6L	4
32266766	NOT6-6L_FAR86889	NOT6-6L	8
32266767	NOT6-6L_FAR86889	NOT6-6L	187
32266768	NOT6-6L_FAR86889	NOT6-6L	24
32266769	NOT6-6L_FAR86889	NOT6-6L	29
32266770	NOT6-6L_FAR86889	NOT6-6L	23
32266771	NOT6-6L_FAR86889	NOT6-6L	28
32266772	NOT6-6L_FAR86889	NOT6-6L	23
32266773	NOT6-6L_FAR86889	NOT6-6L	39
32266774	NOT6-6L_FAR86889	NOT6-6L	30
32266775	NOT6-6L_FAR86889	NOT6-6L	23
32266776	NOT6-6L_FAR86889	NOT6-6L	46
32266777	NOT6-6L_FAR86889	NOT6-6L	27
32266778	NOT6-6L_FAR86889	NOT6-6L	34
32266779	NOT6-6L_FAR86889	NOT6-6L	60
32266780	NOT6-6L_FAR86889	NOT6-6L	49
32266781	NOT6-6L_FAR86889	NOT6-6L	39
32266782	NOT6-6L_FAR86889	NOT6-6L	33
32266783	NOT6-6L_FAR86889	NOT6-6L	34
32266784	NOT6-6L_FAR86889	NOT6-6L	24
32266785	NOT6-6L_FAR86889	NOT6-6L	39
32266786	NOT6-6L_FAR86889	NOT6-6L	217
32266787	NOT6-6L_FAR86889	NOT6-6L	34
32266788	NOT6-6L_FAR86889	NOT6-6L	131
32266789	NOT6-6L_FAR86889	NOT6-6L	27
32266790	NOT6-6L_FAR86889	NOT6-6L	58
32266791	NOT6-6L_FAR86889	NOT6-6L	47
32266792	NOT6-6L_FAR86889	NOT6-6L	51
32266793	NOT6-6L_FAR86889	NOT6-6L	39
32266794	NOT6-6L_FAR86889	NOT6-6L	30
32266795	NOT6-6L_FAR86889	NOT6-6L	30
32266796	NOT6-6L_FAR86889	NOT6-6L	35
32266797	NOT6-6L_FAR86889	NOT6-6L	29
32266798	NOT6-6L_FAR86889	NOT6-6L	94
32266799	NOT6-6L_FAR86889	NOT6-6L	27
32266800	NOT6-6L_FAR86889	NOT6-6L	29
32266801	NOT6-6L_FAR86889	NOT6-6L	33
32266802	NOT6-6L_FAR86889	NOT6-6L	41
32266803	NOT6-6L_FAR86889	NOT6-6L	56
32266804	NOT6-6L_FAR86889	NOT6-6L	36
32266805	NOT6-6L_FAR86889	NOT6-6L	32
32266806	NOT6-6L_FAR86889	NOT6-6L	29
32266807	NOT6-6L_FAR86889	NOT6-6L	15
32266808	NOT6-6L_FAR86889	NOT6-6L	61
32266809	NOT6-6L_FAR86889	NOT6-6L	181
32266810	NOT6-6L_FAR86889	NOT6-6L	44
32266811	NOT6-6L_FAR86889	NOT6-6L	34
32266812	NOT6-6L_FAR86889	NOT6-6L	34
32266813	NOT6-6L_FAR86889	NOT6-6L	22
32266814	NOT6-6L_FAR86889	NOT6-6L	35
32266815	NOT6-6L_FAR86889	NOT6-6L	27
32266816	NOT6-6L_FAR86889	NOT6-6L	32
32266817	NOT6-6L_FAR86889	NOT6-6L	28
32266818	NOT6-6L_FAR86889	NOT6-6L	43
32266819	NOT6-6L_FAR86889	NOT6-6L	46
32266820	NOT6-6L_FAR86889	NOT6-6L	46
32266821	NOT6-6L_FAR86889	NOT6-6L	39
32266822	NOT6-6L_FAR86889	NOT6-6L	25
32266823	NOT6-6L_FAR86889	NOT6-6L	49
32266824	NOT6-6L_FAR86889	NOT6-6L	34
32266825	NOT6-6L_FAR86889	NOT6-6L	33
32266826	NOT6-6L_FAR86889	NOT6-6L	41
32266827	NOT6-6L_FAR86889	NOT6-6L	31
32266828	NOT6-6L_FAR86889	NOT6-6L	76
32266829	NOT6-6L_FAR86889	NOT6-6L	43
32266830	NOT6-6L_FAR86889	NOT6-6L	22
32266831	NOT6-6L_FAR86889	NOT6-6L	22
32266832	NOT6-6L_FAR86889	NOT6-6L	33
32266833	NOT6-6L_FAR86889	NOT6-6L	26
32266834	NOT6-6L_FAR86889	NOT6-6L	25
32266835	NOT6-6L_FAR86889	NOT6-6L	31
32266836	NOT6-6L_FAR86889	NOT6-6L	30
32266837	NOT6-6L_FAR86889	NOT6-6L	31
32266838	NOT6-6L_FAR86889	NOT6-6L	30
32266839	NOT6-6L_FAR86889	NOT6-6L	23
32266840	NOT6-6L_FAR86889	NOT6-6L	36
32266841	NOT6-6L_FAR86889	NOT6-6L	34
32266842	NOT6-6L_FAR86889	NOT6-6L	25
32266843	NOT6-6L_FAR86889	NOT6-6L	30
32266844	NOT6-6L_FAR86889	NOT6-6L	29
32266845	NOT6-6L_FAR86889	NOT6-6L	13
32266846	NOT6-6L_FAR86889	NOT6-6L	42
32266847	NOT6-6L_FAR86889	NOT6-6L	10
32266848	NOT6-6L_FAR86889	NOT6-6L	29
32266849	NOT6-6L_FAR86889	NOT6-6L	70
32266850	NOT6-6L_FAR86889	NOT6-6L	29
32266851	NOT6-6L_FAR86889	NOT6-6L	27
32266852	NOT6-6L_FAR86889	NOT6-6L	34
32266853	NOT6-6L_FAR86889	NOT6-6L	44
32266854	NOT6-6L_FAR86889	NOT6-6L	53
32266855	NOT6-6L_FAR86889	NOT6-6L	41
32266856	NOT6-6L_FAR86889	NOT6-6L	58
32266857	NOT6-6L_FAR86889	NOT6-6L	20
32266858	NOT6-6L_FAR86889	NOT6-6L	91
32266859	NOT6-6L_FAR86889	NOT6-6L	53
32266860	NOT6-6L_FAR86889	NOT6-6L	59
32266861	NOT6-6L_FAR86889	NOT6-6L	32
32266862	NOT6-6L_FAR86889	NOT6-6L	13
32266863	NOT6-6L_FAR86889	NOT6-6L	38
32266864	NOT6-6L_FAR86889	NOT6-6L	39
32266865	NOT6-6L_FAR86889	NOT6-6L	7
32266866	NOT6-6L_FAR86889	NOT6-6L	52
32266867	NOT6-6L_FAR86889	NOT6-6L	43
32266868	NOT6-6L_FAR86889	NOT6-6L	41
32266869	NOT6-6L_FAR86889	NOT6-6L	26
32266870	NOT6-6L_FAR86889	NOT6-6L	50
32266871	NOT6-6L_FAR86889	NOT6-6L	16
32266872	NOT6-6L_FAR86889	NOT6-6L	44
32266873	NOT6-6L_FAR86889	NOT6-6L	21
32266874	NOT6-6L_FAR86889	NOT6-6L	28
32266875	NOT6-6L_FAR86889	NOT6-6L	38
32266876	NOT6-6L_FAR86889	NOT6-6L	29
32266877	NOT6-6L_FAR86889	NOT6-6L	42
32266878	NOT6-6L_FAR86889	NOT6-6L	41
32266879	NOT6-6L_FAR86889	NOT6-6L	25
32266880	NOT6-6L_FAR86889	NOT6-6L	35
32266881	NOT6-6L_FAR86889	NOT6-6L	236
32266882	NOT6-6L_FAR86889	NOT6-6L	17
32266883	NOT6-6L_FAR86889	NOT6-6L	28
32266884	NOT6-6L_FAR86889	NOT6-6L	32
32266885	NOT6-6L_FAR86889	NOT6-6L	53
32266886	NOT6-6L_FAR86889	NOT6-6L	36
32266887	NOT6-6L_FAR86889	NOT6-6L	36
32266888	NOT6-6L_FAR86889	NOT6-6L	45
32266889	NOT6-6L_FAR86889	NOT6-6L	13
32266890	NOT6-6L_FAR86889	NOT6-6L	176
32266891	NOT6-6L_FAR86889	NOT6-6L	28
32266892	NOT6-6L_FAR86889	NOT6-6L	34
32266893	NOT6-6L_FAR86889	NOT6-6L	30
32266894	NOT6-6L_FAR86889	NOT6-6L	50
32266895	NOT6-6L_FAR86889	NOT6-6L	26
32266896	NOT6-6L_FAR86889	NOT6-6L	34
32266897	NOT6-6L_FAR86889	NOT6-6L	55
32266898	NOT6-6L_FAR86889	NOT6-6L	47
32266899	NOT6-6L_FAR86889	NOT6-6L	29
32266900	NOT6-6L_FAR86889	NOT6-6L	46
32266901	NOT6-6L_FAR86889	NOT6-6L	38
32266902	NOT6-6L_FAR86889	NOT6-6L	38
32266903	NOT6-6L_FAR86889	NOT6-6L	34
32266904	NOT6-6L_FAR86889	NOT6-6L	12
32266905	NOT6-6L_FAR86889	NOT6-6L	34
32266906	NOT6-6L_FAR86889	NOT6-6L	27
32266907	NOT6-6L_FAR86889	NOT6-6L	91
32266908	NOT6-6L_FAR86889	NOT6-6L	26
32266909	NOT6-6L_FAR86889	NOT6-6L	34
32266910	NOT6-6L_FAR86889	NOT6-6L	52
32266911	NOT6-6L_FAR86889	NOT6-6L	31
32266912	NOT6-6L_FAR86889	NOT6-6L	22
32266913	NOT6-6L_FAR86889	NOT6-6L	27
32266914	NOT6-6L_FAR86889	NOT6-6L	24
32266915	NOT6-6L_FAR86889	NOT6-6L	13
32266916	NOT6-6L_FAR86889	NOT6-6L	165
32266917	NOT6-6L_FAR86889	NOT6-6L	15
32266918	NOT6-6L_FAR86889	NOT6-6L	27
32266919	NOT6-6L_FAR86889	NOT6-6L	47
32266920	NOT6-6L_FAR86889	NOT6-6L	57
32266921	NOT6-6L_FAR86889	NOT6-6L	39
32266922	NOT6-6L_FAR86889	NOT6-6L	32
32266923	NOT6-6L_FAR86889	NOT6-6L	406
32266924	NOT6-6L_FAR86889	NOT6-6L	40
32266925	NOT6-6L_FAR86889	NOT6-6L	77
32266926	NOT6-6L_FAR86889	NOT6-6L	28
32266927	NOT6-6L_FAR86889	NOT6-6L	27
32266928	NOT6-6L_FAR86889	NOT6-6L	19
32266929	NOT6-6L_FAR86889	NOT6-6L	25
32266930	NOT6-6L_FAR86889	NOT6-6L	27
32266931	NOT6-6L_FAR86889	NOT6-6L	36
32266932	NOT6-6L_FAR86889	NOT6-6L	23
32266933	NOT6-6L_FAR86889	NOT6-6L	23
32266934	NOT6-6L_FAR86889	NOT6-6L	37
32266935	NOT6-6L_FAR86889	NOT6-6L	42
32266936	NOT6-6L_FAR86889	NOT6-6L	282
32266937	NOT6-6L_FAR86889	NOT6-6L	29
32266938	NOT6-6L_FAR86889	NOT6-6L	142
32266939	NOT6-6L_FAR86889	NOT6-6L	14
32266940	NOT6-6L_FAR86889	NOT6-6L	25
32266941	NOT6-6L_FAR86889	NOT6-6L	26
32266942	NOT6-6L_FAR86889	NOT6-6L	36
32266943	NOT6-6L_FAR86889	NOT6-6L	9
32266944	NOT6-6L_FAR86889	NOT6-6L	176
32266945	NOT6-6L_FAR86889	NOT6-6L	44
32266946	NOT6-6L_FAR86889	NOT6-6L	29
32266947	NOT6-6L_FAR86889	NOT6-6L	31
32266948	NOT6-6L_FAR86889	NOT6-6L	30
32266949	NOT6-6L_FAR86889	NOT6-6L	59
32266950	NOT6-6L_FAR86889	NOT6-6L	167
32266951	NOT6-6L_FAR86889	NOT6-6L	34
32266952	NOT6-6L_FAR86889	NOT6-6L	54
32266953	NOT6-6L_FAR86889	NOT6-6L	32
32266954	NOT6-6L_FAR86889	NOT6-6L	32
32266955	NOT6-6L_FAR86889	NOT6-6L	140
32266956	NOT6-6L_FAR86889	NOT6-6L	47
32266957	NOT6-6L_FAR86889	NOT6-6L	28
32266958	NOT6-6L_FAR86889	NOT6-6L	25
32266959	NOT6-6L_FAR86889	NOT6-6L	47
32266960	NOT6-6L_FAR86889	NOT6-6L	47
32266961	NOT6-6L_FAR86889	NOT6-6L	16
32266962	NOT6-6L_FAR86889	NOT6-6L	133
32266963	NOT6-6L_FAR86889	NOT6-6L	36
32266964	NOT6-6L_FAR86889	NOT6-6L	24
32266965	NOT6-6L_FAR86889	NOT6-6L	27
32266966	NOT6-6L_FAR86889	NOT6-6L	37
32266967	NOT6-6L_FAR86889	NOT6-6L	28
32266968	NOT6-6L_FAR86889	NOT6-6L	32
32266969	NOT6-6L_FAR86889	NOT6-6L	25
32266970	NOT6-6L_FAR86889	NOT6-6L	13
32266971	NOT6-6L_FAR86889	NOT6-6L	35
32266972	NOT6-6L_FAR86889	NOT6-6L	21
32266973	NOT6-6L_FAR86889	NOT6-6L	35
32266974	NOT6-6L_FAR86889	NOT6-6L	22
32266975	NOT6-6L_FAR86889	NOT6-6L	51
32266976	NOT6-6L_FAR86889	NOT6-6L	21
32266977	NOT6-6L_FAR86889	NOT6-6L	29
32266978	NOT6-6L_FAR86889	NOT6-6L	59
32266979	NOT6-6L_FAR86889	NOT6-6L	25
32266980	NOT6-6L_FAR86889	NOT6-6L	29
32266981	NOT6-6L_FAR86889	NOT6-6L	24
32266982	NOT6-6L_FAR86889	NOT6-6L	27
32266983	NOT6-6L_FAR86889	NOT6-6L	36
32266984	NOT6-6L_FAR86889	NOT6-6L	31
32266985	NOT6-6L_FAR86889	NOT6-6L	265
32266986	NOT6-6L_FAR86889	NOT6-6L	37
32266987	NOT6-6L_FAR86889	NOT6-6L	30
32266988	NOT6-6L_FAR86889	NOT6-6L	47
32266989	NOT6-6L_FAR86889	NOT6-6L	78
32266990	NOT6-6L_FAR86889	NOT6-6L	27
32266991	NOT6-6L_FAR86889	NOT6-6L	43
32266992	NOT6-6L_FAR86889	NOT6-6L	44
32266993	NOT6-6L_FAR86889	NOT6-6L	26
32266994	NOT6-6L_FAR86889	NOT6-6L	83
32266995	NOT6-6L_FAR86889	NOT6-6L	32
32266996	NOT6-6L_FAR86889	NOT6-6L	23
32266997	NOT6-6L_FAR86889	NOT6-6L	35
32266998	NOT6-6L_FAR86889	NOT6-6L	71
32266999	NOT6-6L_FAR86889	NOT6-6L	24
32267000	NOT6-6L_FAR86889	NOT6-6L	25
32267001	NOT6-6L_FAR86889	NOT6-6L	24
32267002	NOT6-6L_FAR86889	NOT6-6L	28
32267003	NOT6-6L_FAR86889	NOT6-6L	76
32267004	NOT6-6L_FAR86889	NOT6-6L	31
32267005	NOT6-6L_FAR86889	NOT6-6L	21
32267006	NOT6-6L_FAR86889	NOT6-6L	187
32267007	NOT6-6L_FAR86889	NOT6-6L	23
32267008	NOT6-6L_FAR86889	NOT6-6L	285
32267009	NOT6-6L_FAR86889	NOT6-6L	27
32267010	NOT6-6L_FAR86889	NOT6-6L	55
32267011	NOT6-6L_FAR86889	NOT6-6L	32
32267012	NOT6-6L_FAR86889	NOT6-6L	26
32267013	NOT6-6L_FAR86889	NOT6-6L	87
32267014	NOT6-6L_FAR86889	NOT6-6L	23
32267015	NOT6-6L_FAR86889	NOT6-6L	48
32267016	NOT6-6L_FAR86889	NOT6-6L	27
32267017	NOT6-6L_FAR86889	NOT6-6L	76
32267018	NOT6-6L_FAR86889	NOT6-6L	23
32267019	NOT6-6L_FAR86889	NOT6-6L	39
32267020	NOT6-6L_FAR86889	NOT6-6L	39
32267021	NOT6-6L_FAR86889	NOT6-6L	42
32267022	NOT6-6L_FAR86889	NOT6-6L	34
32267023	NOT6-6L_FAR86889	NOT6-6L	61
32267024	NOT6-6L_FAR86889	NOT6-6L	92
32267025	NOT6-6L_FAR86889	NOT6-6L	60
32267026	NOT6-6L_FAR86889	NOT6-6L	38
32267027	NOT6-6L_FAR86889	NOT6-6L	118
32267028	NOT6-6L_FAR86889	NOT6-6L	40
32267029	NOT6-6L_FAR86889	NOT6-6L	30
32267030	NOT6-6L_FAR86889	NOT6-6L	65
32267031	NOT6-6L_FAR86889	NOT6-6L	48
32267032	NOT6-6L_FAR86889	NOT6-6L	36
32267033	NOT6-6L_FAR86889	NOT6-6L	32
32267034	NOT6-6L_FAR86889	NOT6-6L	51
32267035	NOT6-6L_FAR86889	NOT6-6L	31
32267036	NOT6-6L_FAR86889	NOT6-6L	23
32267037	NOT6-6L_FAR86889	NOT6-6L	20
32267038	NOT6-6L_FAR86889	NOT6-6L	23
32267039	NOT6-6L_FAR86889	NOT6-6L	26
32267040	NOT6-6L_FAR86889	NOT6-6L	37
32267041	NOT6-6L_FAR86889	NOT6-6L	28
32267042	NOT6-6L_FAR86889	NOT6-6L	28
32267043	NOT6-6L_FAR86889	NOT6-6L	24
32267044	NOT6-6L_FAR86889	NOT6-6L	8
32267045	NOT6-6L_FAR86889	NOT6-6L	27
32267046	NOT6-6L_FAR86889	NOT6-6L	34
32267047	NOT6-6L_FAR86889	NOT6-6L	52
32267048	NOT6-6L_FAR86889	NOT6-6L	37
32267049	NOT6-6L_FAR86889	NOT6-6L	121
32267050	NOT6-6L_FAR86889	NOT6-6L	38
32267051	NOT6-6L_FAR86889	NOT6-6L	37
32267052	NOT6-6L_FAR86889	NOT6-6L	42
32267053	NOT6-6L_FAR86889	NOT6-6L	34
32267054	NOT6-6L_FAR86889	NOT6-6L	246
32267055	NOT6-6L_FAR86889	NOT6-6L	44
32267056	NOT6-6L_FAR86889	NOT6-6L	32
32267057	NOT6-6L_FAR86889	NOT6-6L	255
32267058	NOT6-6L_FAR86889	NOT6-6L	182
32267059	NOT6-6L_FAR86889	NOT6-6L	10
32267060	NOT6-6L_FAR86889	NOT6-6L	12
32267061	NOT6-6L_FAR86889	NOT6-6L	33
32267062	NOT6-6L_FAR86889	NOT6-6L	22
32267063	NOT6-6L_FAR86889	NOT6-6L	32
32267064	NOT6-6L_FAR86889	NOT6-6L	35
32267065	NOT6-6L_FAR86889	NOT6-6L	39
32267066	NOT6-6L_FAR86889	NOT6-6L	26
32267067	NOT6-6L_FAR86889	NOT6-6L	13
32267068	NOT6-6L_FAR86889	NOT6-6L	38
32267069	NOT6-6L_FAR86889	NOT6-6L	26
32267070	NOT6-6L_FAR86889	NOT6-6L	33
32267071	NOT6-6L_FAR86889	NOT6-6L	218
32267072	NOT6-6L_FAR86889	NOT6-6L	31
32267073	NOT6-6L_FAR86889	NOT6-6L	36
32267074	NOT6-6L_FAR86889	NOT6-6L	105
32267075	NOT6-6L_FAR86889	NOT6-6L	23
32267076	NOT6-6L_FAR86889	NOT6-6L	33
32267077	NOT6-6L_FAR86889	NOT6-6L	48
32267078	NOT6-6L_FAR86889	NOT6-6L	54
32267079	NOT6-6L_FAR86889	NOT6-6L	82
32267080	NOT6-6L_FAR86889	NOT6-6L	34
32267081	NOT6-6L_FAR86889	NOT6-6L	31
32267082	NOT6-6L_FAR86889	NOT6-6L	26
32267083	NOT6-6L_FAR86889	NOT6-6L	50
32267084	NOT6-6L_FAR86889	NOT6-6L	51
32267085	NOT6-6L_FAR86889	NOT6-6L	41
32267086	NOT6-6L_FAR86889	NOT6-6L	27
32267087	NOT6-6L_FAR86889	NOT6-6L	20
32267088	NOT6-6L_FAR86889	NOT6-6L	60
32267089	NOT6-6L_FAR86889	NOT6-6L	28
32267090	NOT6-6L_FAR86889	NOT6-6L	50
32267091	NOT6-6L_FAR86889	NOT6-6L	52
32267092	NOT6-6L_FAR86889	NOT6-6L	39
32267093	NOT6-6L_FAR86889	NOT6-6L	25
32267094	NOT6-6L_FAR86889	NOT6-6L	32
32267095	NOT6-6L_FAR86889	NOT6-6L	171
32267096	NOT6-6L_FAR86889	NOT6-6L	54
32267097	NOT6-6L_FAR86889	NOT6-6L	26
32267098	NOT6-6L_FAR86889	NOT6-6L	24
32267099	NOT6-6L_FAR86889	NOT6-6L	35
32267100	NOT6-6L_FAR86889	NOT6-6L	23
32267101	NOT6-6L_FAR86889	NOT6-6L	34
32267102	NOT6-6L_FAR86889	NOT6-6L	24
32267103	NOT6-6L_FAR86889	NOT6-6L	32
32267104	NOT6-6L_FAR86889	NOT6-6L	27
32267105	NOT6-6L_FAR86889	NOT6-6L	24
32267106	NOT6-6L_FAR86889	NOT6-6L	23
32267107	NOT6-6L_FAR86889	NOT6-6L	34
32267108	NOT6-6L_FAR86889	NOT6-6L	24
32267109	NOT6-6L_FAR86889	NOT6-6L	28
32267110	NOT6-6L_FAR86889	NOT6-6L	26
32267111	NOT6-6L_FAR86889	NOT6-6L	43
32267112	NOT6-6L_FAR86889	NOT6-6L	72
32267113	NOT6-6L_FAR86889	NOT6-6L	39
32267114	NOT6-6L_FAR86889	NOT6-6L	24
32267115	NOT6-6L_FAR86889	NOT6-6L	95
32267116	NOT6-6L_FAR86889	NOT6-6L	54
32267117	NOT6-6L_FAR86889	NOT6-6L	23
32267118	NOT6-6L_FAR86889	NOT6-6L	17
32267119	NOT6-6L_FAR86889	NOT6-6L	18
32267120	NOT6-6L_FAR86889	NOT6-6L	198
32267121	NOT6-6L_FAR86889	NOT6-6L	28
32267122	NOT6-6L_FAR86889	NOT6-6L	23
32267123	NOT6-6L_FAR86889	NOT6-6L	27
32267124	NOT6-6L_FAR86889	NOT6-6L	31
32267125	NOT6-6L_FAR86889	NOT6-6L	38
32267126	NOT6-6L_FAR86889	NOT6-6L	22
32267127	NOT6-6L_FAR86889	NOT6-6L	52
32267128	NOT6-6L_FAR86889	NOT6-6L	33
32267129	NOT6-6L_FAR86889	NOT6-6L	75
32267130	NOT6-6L_FAR86889	NOT6-6L	32
32267131	NOT6-6L_FAR86889	NOT6-6L	21
32267132	NOT6-6L_FAR86889	NOT6-6L	21
32267133	NOT6-6L_FAR86889	NOT6-6L	30
32267134	NOT6-6L_FAR86889	NOT6-6L	29
32267135	NOT6-6L_FAR86889	NOT6-6L	33
32267136	NOT6-6L_FAR86889	NOT6-6L	43
32267137	NOT6-6L_FAR86889	NOT6-6L	22
32267138	NOT6-6L_FAR86889	NOT6-6L	205
32267139	NOT6-6L_FAR86889	NOT6-6L	89
32267140	NOT6-6L_FAR86889	NOT6-6L	45
32267141	NOT6-6L_FAR86889	NOT6-6L	63
32267142	NOT6-6L_FAR86889	NOT6-6L	9
32267143	NOT6-6L_FAR86889	NOT6-6L	25
32267144	NOT6-6L_FAR86889	NOT6-6L	34
32267145	NOT6-6L_FAR86889	NOT6-6L	49
32267146	NOT6-6L_FAR86889	NOT6-6L	18
32267147	NOT6-6L_FAR86889	NOT6-6L	25
32267148	NOT6-6L_FAR86889	NOT6-6L	96
32267149	NOT6-6L_FAR86889	NOT6-6L	29
32267150	NOT6-6L_FAR86889	NOT6-6L	32
32267151	NOT6-6L_FAR86889	NOT6-6L	36
32267152	NOT6-6L_FAR86889	NOT6-6L	27
32267153	NOT6-6L_FAR86889	NOT6-6L	25
32267154	NOT6-6L_FAR86889	NOT6-6L	32
32267155	NOT6-6L_FAR86889	NOT6-6L	15
32267156	NOT6-6L_FAR86889	NOT6-6L	24
32267157	NOT6-6L_FAR86889	NOT6-6L	16
32267158	NOT6-6L_FAR86889	NOT6-6L	27
32267159	NOT6-6L_FAR86889	NOT6-6L	32
32267160	NOT6-6L_FAR86889	NOT6-6L	40
32267161	NOT6-6L_FAR86889	NOT6-6L	48
32267162	NOT6-6L_FAR86889	NOT6-6L	31
32267163	NOT6-6L_FAR86889	NOT6-6L	33
32267164	NOT6-6L_FAR86889	NOT6-6L	35
32267165	NOT6-6L_FAR86889	NOT6-6L	51
32267166	NOT6-6L_FAR86889	NOT6-6L	34
32267167	NOT6-6L_FAR86889	NOT6-6L	21
32267168	NOT6-6L_FAR86889	NOT6-6L	45
32267169	NOT6-6L_FAR86889	NOT6-6L	21
32267170	NOT6-6L_FAR86889	NOT6-6L	39
32267171	NOT6-6L_FAR86889	NOT6-6L	35
32267172	NOT6-6L_FAR86889	NOT6-6L	44
32267173	NOT6-6L_FAR86889	NOT6-6L	95
32267174	NOT6-6L_FAR86889	NOT6-6L	31
32267175	NOT6-6L_FAR86889	NOT6-6L	171
32267176	NOT6-6L_FAR86889	NOT6-6L	34
32267177	NOT6-6L_FAR86889	NOT6-6L	32
32267178	NOT6-6L_FAR86889	NOT6-6L	26
32267179	NOT6-6L_FAR86889	NOT6-6L	53
32267180	NOT6-6L_FAR86889	NOT6-6L	24
32267181	NOT6-6L_FAR86889	NOT6-6L	61
32267182	NOT6-6L_FAR86889	NOT6-6L	52
32267183	NOT6-6L_FAR86889	NOT6-6L	21
32267184	NOT6-6L_FAR86889	NOT6-6L	41
32267185	NOT6-6L_FAR86889	NOT6-6L	29
32267186	NOT6-6L_FAR86889	NOT6-6L	27
32267187	NOT6-6L_FAR86889	NOT6-6L	49
32267188	NOT6-6L_FAR86889	NOT6-6L	38
32267189	NOT6-6L_FAR86889	NOT6-6L	20
32267190	NOT6-6L_FAR86889	NOT6-6L	37
32267191	NOT6-6L_FAR86889	NOT6-6L	34
32267192	NOT6-6L_FAR86889	NOT6-6L	39
32267193	NOT6-6L_FAR86889	NOT6-6L	21
32267194	NOT6-6L_FAR86889	NOT6-6L	60
32267195	NOT6-6L_FAR86889	NOT6-6L	30
32267196	NOT6-6L_FAR86889	NOT6-6L	44
32267197	NOT6-6L_FAR86889	NOT6-6L	22
32267198	NOT6-6L_FAR86889	NOT6-6L	79
32267199	NOT6-6L_FAR86889	NOT6-6L	30
32267200	NOT6-6L_FAR86889	NOT6-6L	15
32267201	NOT6-6L_FAR86889	NOT6-6L	34
32267202	NOT6-6L_FAR86889	NOT6-6L	24
32267203	NOT6-6L_FAR86889	NOT6-6L	29
32267204	NOT6-6L_FAR86889	NOT6-6L	84
32267205	NOT6-6L_FAR86889	NOT6-6L	78
32267206	NOT6-6L_FAR86889	NOT6-6L	26
32267207	NOT6-6L_FAR86889	NOT6-6L	60
32267208	NOT6-6L_FAR86889	NOT6-6L	32
32267209	NOT6-6L_FAR86889	NOT6-6L	153
32267210	NOT6-6L_FAR86889	NOT6-6L	211
32267211	NOT6-6L_FAR86889	NOT6-6L	33
32267212	NOT6-6L_FAR86889	NOT6-6L	12
32267213	NOT6-6L_FAR86889	NOT6-6L	117
32267214	NOT6-6L_FAR86889	NOT6-6L	90
32267215	NOT6-6L_FAR86889	NOT6-6L	59
32267216	NOT6-6L_FAR86889	NOT6-6L	29
32267217	NOT6-6L_FAR86889	NOT6-6L	18
32267218	NOT6-6L_FAR86889	NOT6-6L	22
32267219	NOT6-6L_FAR86889	NOT6-6L	130
32267220	NOT6-6L_FAR86889	NOT6-6L	29
32267221	NOT6-6L_FAR86889	NOT6-6L	37
32267222	NOT6-6L_FAR86889	NOT6-6L	31
32267223	NOT6-6L_FAR86889	NOT6-6L	36
32267224	NOT6-6L_FAR86889	NOT6-6L	47
32267225	NOT6-6L_FAR86889	NOT6-6L	38
32267226	NOT6-6L_FAR86889	NOT6-6L	24
32267227	NOT6-6L_FAR86889	NOT6-6L	53
32267228	NOT6-6L_FAR86889	NOT6-6L	49
32267229	NOT6-6L_FAR86889	NOT6-6L	40
32267230	NOT6-6L_FAR86889	NOT6-6L	28
32267231	NOT6-6L_FAR86889	NOT6-6L	32
32267232	NOT6-6L_FAR86889	NOT6-6L	36
32267233	NOT6-6L_FAR86889	NOT6-6L	40
32267234	NOT6-6L_FAR86889	NOT6-6L	27
32267235	NOT6-6L_FAR86889	NOT6-6L	24
32267236	NOT6-6L_FAR86889	NOT6-6L	25
32267237	NOT6-6L_FAR86889	NOT6-6L	22
32267238	NOT6-6L_FAR86889	NOT6-6L	88
32267239	NOT6-6L_FAR86889	NOT6-6L	46
32267240	NOT6-6L_FAR86889	NOT6-6L	32
32267241	NOT6-6L_FAR86889	NOT6-6L	31
32267242	NOT6-6L_FAR86889	NOT6-6L	27
32267243	NOT6-6L_FAR86889	NOT6-6L	35
32267244	NOT6-6L_FAR86889	NOT6-6L	25
32267245	NOT6-6L_FAR86889	NOT6-6L	45
32267246	NOT6-6L_FAR86889	NOT6-6L	31
32267247	NOT6-6L_FAR86889	NOT6-6L	60
32267248	NOT6-6L_FAR86889	NOT6-6L	28
32267249	NOT6-6L_FAR86889	NOT6-6L	33
32267250	NOT6-6L_FAR86889	NOT6-6L	54
32267251	NOT6-6L_FAR86889	NOT6-6L	37
32267252	NOT6-6L_FAR86889	NOT6-6L	26
32267253	NOT6-6L_FAR86889	NOT6-6L	40
32267254	NOT6-6L_FAR86889	NOT6-6L	111
32267255	NOT6-6L_FAR86889	NOT6-6L	38
32267256	NOT6-6L_FAR86889	NOT6-6L	33
32267257	NOT6-6L_FAR86889	NOT6-6L	32
32267258	NOT6-6L_FAR86889	NOT6-6L	34
32267259	NOT6-6L_FAR86889	NOT6-6L	33
32267260	NOT6-6L_FAR86889	NOT6-6L	26
32267261	NOT6-6L_FAR86889	NOT6-6L	26
32267262	NOT6-6L_FAR86889	NOT6-6L	38
32267263	NOT6-6L_FAR86889	NOT6-6L	25
32267264	NOT6-6L_FAR86889	NOT6-6L	27
32267265	NOT6-6L_FAR86889	NOT6-6L	32
32267266	NOT6-6L_FAR86889	NOT6-6L	28
32267267	NOT6-6L_FAR86889	NOT6-6L	15
32267268	NOT6-6L_FAR86889	NOT6-6L	27
32267269	NOT6-6L_FAR86889	NOT6-6L	30
32267270	NOT6-6L_FAR86889	NOT6-6L	35
32267271	NOT6-6L_FAR86889	NOT6-6L	39
32267272	NOT6-6L_FAR86889	NOT6-6L	42
32267273	NOT6-6L_FAR86889	NOT6-6L	36
32267274	NOT6-6L_FAR86889	NOT6-6L	26
32267275	NOT6-6L_FAR86889	NOT6-6L	81
32267276	NOT6-6L_FAR86889	NOT6-6L	22
32267277	NOT6-6L_FAR86889	NOT6-6L	30
32267278	NOT6-6L_FAR86889	NOT6-6L	45
32267279	NOT6-6L_FAR86889	NOT6-6L	32
32267280	NOT6-6L_FAR86889	NOT6-6L	58
32267281	NOT6-6L_FAR86889	NOT6-6L	25
32267282	NOT6-6L_FAR86889	NOT6-6L	28
32267283	NOT6-6L_FAR86889	NOT6-6L	30
32267284	NOT6-6L_FAR86889	NOT6-6L	27
32267285	NOT6-6L_FAR86889	NOT6-6L	34
32267286	NOT6-6L_FAR86889	NOT6-6L	29
32267287	NOT6-6L_FAR86889	NOT6-6L	62
32267288	NOT6-6L_FAR86889	NOT6-6L	30
32267289	NOT6-6L_FAR86889	NOT6-6L	27
32267290	NOT6-6L_FAR86889	NOT6-6L	7
32267291	NOT6-6L_FAR86889	NOT6-6L	49
32267292	NOT6-6L_FAR86889	NOT6-6L	70
32267293	NOT6-6L_FAR86889	NOT6-6L	41
32267294	NOT6-6L_FAR86889	NOT6-6L	39
32267295	NOT6-6L_FAR86889	NOT6-6L	33
32267296	NOT6-6L_FAR86889	NOT6-6L	40
32267297	NOT6-6L_FAR86889	NOT6-6L	58
32267298	NOT6-6L_FAR86889	NOT6-6L	17
32267299	NOT6-6L_FAR86889	NOT6-6L	19
32267300	NOT6-6L_FAR86889	NOT6-6L	29
32267301	NOT6-6L_FAR86889	NOT6-6L	47
32267302	NOT6-6L_FAR86889	NOT6-6L	39
32267303	NOT6-6L_FAR86889	NOT6-6L	29
32267304	NOT6-6L_FAR86889	NOT6-6L	20
32267305	NOT6-6L_FAR86889	NOT6-6L	48
32267306	NOT6-6L_FAR86889	NOT6-6L	25
32267307	NOT6-6L_FAR86889	NOT6-6L	10
32267308	NOT6-6L_FAR86889	NOT6-6L	56
32267309	NOT6-6L_FAR86889	NOT6-6L	24
32267310	NOT6-6L_FAR86889	NOT6-6L	139
32267311	NOT6-6L_FAR86889	NOT6-6L	29
32267312	NOT6-6L_FAR86889	NOT6-6L	37
32267313	NOT6-6L_FAR86889	NOT6-6L	30
32267314	NOT6-6L_FAR86889	NOT6-6L	30
32267315	NOT6-6L_FAR86889	NOT6-6L	42
32267316	NOT6-6L_FAR86889	NOT6-6L	43
32267317	NOT6-6L_FAR86889	NOT6-6L	34
32267318	NOT6-6L_FAR86889	NOT6-6L	41
32267319	NOT6-6L_FAR86889	NOT6-6L	50
32267320	NOT6-6L_FAR86889	NOT6-6L	29
32267321	NOT6-6L_FAR86889	NOT6-6L	57
32267322	NOT6-6L_FAR86889	NOT6-6L	21
32267323	NOT6-6L_FAR86889	NOT6-6L	63
32267324	NOT6-6L_FAR86889	NOT6-6L	32
32267325	NOT6-6L_FAR86889	NOT6-6L	32
32267326	NOT6-6L_FAR86889	NOT6-6L	23
32267327	NOT6-6L_FAR86889	NOT6-6L	26
32267328	NOT6-6L_FAR86889	NOT6-6L	34
32267329	NOT6-6L_FAR86889	NOT6-6L	38
32267330	NOT6-6L_FAR86889	NOT6-6L	36
32267331	NOT6-6L_FAR86889	NOT6-6L	36
32267332	NOT6-6L_FAR86889	NOT6-6L	34
32267333	NOT6-6L_FAR86889	NOT6-6L	31
32267334	NOT6-6L_FAR86889	NOT6-6L	29
32267335	NOT6-6L_FAR86889	NOT6-6L	20
32267336	NOT6-6L_FAR86889	NOT6-6L	49
32267337	NOT6-6L_FAR86889	NOT6-6L	29
32267338	NOT6-6L_FAR86889	NOT6-6L	29
32267339	NOT6-6L_FAR86889	NOT6-6L	27
32267340	NOT6-6L_FAR86889	NOT6-6L	25
32267341	NOT6-6L_FAR86889	NOT6-6L	28
32267342	NOT6-6L_FAR86889	NOT6-6L	20
32267343	NOT6-6L_FAR86889	NOT6-6L	20
32267344	NOT6-6L_FAR86889	NOT6-6L	41
32267345	NOT6-6L_FAR86889	NOT6-6L	28
32267346	NOT6-6L_FAR86889	NOT6-6L	46
32267347	NOT6-6L_FAR86889	NOT6-6L	14
32267348	NOT6-6L_FAR86889	NOT6-6L	55
32267349	NOT6-6L_FAR86889	NOT6-6L	64
32267350	NOT6-6L_FAR86889	NOT6-6L	32
32267351	NOT6-6L_FAR86889	NOT6-6L	30
32267352	NOT6-6L_FAR86889	NOT6-6L	32
32267353	NOT6-6L_FAR86889	NOT6-6L	28
32267354	NOT6-6L_FAR86889	NOT6-6L	34
32267355	NOT6-6L_FAR86889	NOT6-6L	31
32267356	NOT6-6L_FAR86889	NOT6-6L	66
32267357	NOT6-6L_FAR86889	NOT6-6L	35
32267358	NOT6-6L_FAR86889	NOT6-6L	47
32267359	NOT6-6L_FAR86889	NOT6-6L	37
32267360	NOT6-6L_FAR86889	NOT6-6L	28
32267361	NOT6-6L_FAR86889	NOT6-6L	195
32267362	NOT6-6L_FAR86889	NOT6-6L	25
32267363	NOT6-6L_FAR86889	NOT6-6L	29
32267364	NOT6-6L_FAR86889	NOT6-6L	51
32267365	NOT6-6L_FAR86889	NOT6-6L	34
32267366	NOT6-6L_FAR86889	NOT6-6L	35
32267367	NOT6-6L_FAR86889	NOT6-6L	32
32267368	NOT6-6L_FAR86889	NOT6-6L	32
32267369	NOT6-6L_FAR86889	NOT6-6L	30
32267370	NOT6-6L_FAR86889	NOT6-6L	36
32267371	NOT6-6L_FAR86889	NOT6-6L	36
32267372	NOT6-6L_FAR86889	NOT6-6L	27
32267373	NOT6-6L_FAR86889	NOT6-6L	32
32267374	NOT6-6L_FAR86889	NOT6-6L	29
32267375	NOT6-6L_FAR86889	NOT6-6L	31
32267376	NOT6-6L_FAR86889	NOT6-6L	45
32267377	NOT6-6L_FAR86889	NOT6-6L	37
32267378	NOT6-6L_FAR86889	NOT6-6L	23
32267379	NOT6-6L_FAR86889	NOT6-6L	28
32267380	NOT6-6L_FAR86889	NOT6-6L	59
32267381	NOT6-6L_FAR86889	NOT6-6L	34
32267382	NOT6-6L_FAR86889	NOT6-6L	21
32267383	NOT6-6L_FAR86889	NOT6-6L	41
32267384	NOT6-6L_FAR86889	NOT6-6L	40
32267385	NOT6-6L_FAR86889	NOT6-6L	33
32267386	NOT6-6L_FAR86889	NOT6-6L	44
32267387	NOT6-6L_FAR86889	NOT6-6L	21
32267388	NOT6-6L_FAR86889	NOT6-6L	49
32267389	NOT6-6L_FAR86889	NOT6-6L	49
32267390	NOT6-6L_FAR86889	NOT6-6L	29
32267391	NOT6-6L_FAR86889	NOT6-6L	23
32267392	NOT6-6L_FAR86889	NOT6-6L	46
32267393	NOT6-6L_FAR86889	NOT6-6L	61
32267394	NOT6-6L_FAR86889	NOT6-6L	26
32267395	NOT6-6L_FAR86889	NOT6-6L	30
32267396	NOT6-6L_FAR86889	NOT6-6L	21
32267397	NOT6-6L_FAR86889	NOT6-6L	37
32267398	NOT6-6L_FAR86889	NOT6-6L	38
32267399	NOT6-6L_FAR86889	NOT6-6L	33
32267400	NOT6-6L_FAR86889	NOT6-6L	25
32267401	NOT6-6L_FAR86889	NOT6-6L	21
32267402	NOT6-6L_FAR86889	NOT6-6L	47
32267403	NOT6-6L_FAR86889	NOT6-6L	19
32267404	NOT6-6L_FAR86889	NOT6-6L	27
32267405	NOT6-6L_FAR86889	NOT6-6L	49
32267406	NOT6-6L_FAR86889	NOT6-6L	25
32267407	NOT6-6L_FAR86889	NOT6-6L	30
32267408	NOT6-6L_FAR86889	NOT6-6L	33
32267409	NOT6-6L_FAR86889	NOT6-6L	32
32267410	NOT6-6L_FAR86889	NOT6-6L	25
32267411	NOT6-6L_FAR86889	NOT6-6L	111
32267412	NOT6-6L_FAR86889	NOT6-6L	33
32267413	NOT6-6L_FAR86889	NOT6-6L	48
32267414	NOT6-6L_FAR86889	NOT6-6L	29
32267415	NOT6-6L_FAR86889	NOT6-6L	48
32267416	NOT6-6L_FAR86889	NOT6-6L	79
32267417	NOT6-6L_FAR86889	NOT6-6L	29
32267418	NOT6-6L_FAR86889	NOT6-6L	32
32267419	NOT6-6L_FAR86889	NOT6-6L	27
32267420	NOT6-6L_FAR86889	NOT6-6L	30
32267421	NOT6-6L_FAR86889	NOT6-6L	37
32267422	NOT6-6L_FAR86889	NOT6-6L	38
32267423	NOT6-6L_FAR86889	NOT6-6L	35
32267424	NOT6-6L_FAR86889	NOT6-6L	32
32267425	NOT6-6L_FAR86889	NOT6-6L	27
32267426	NOT6-6L_FAR86889	NOT6-6L	119
32267427	NOT6-6L_FAR86889	NOT6-6L	11
32267428	NOT6-6L_FAR86889	NOT6-6L	26
32267429	NOT6-6L_FAR86889	NOT6-6L	43
32267430	NOT6-6L_FAR86889	NOT6-6L	139
32267431	NOT6-6L_FAR86889	NOT6-6L	31
32267432	NOT6-6L_FAR86889	NOT6-6L	47
32267433	NOT6-6L_FAR86889	NOT6-6L	58
32267434	NOT6-6L_FAR86889	NOT6-6L	32
32267435	NOT6-6L_FAR86889	NOT6-6L	26
32267436	NOT6-6L_FAR86889	NOT6-6L	41
32267437	NOT6-6L_FAR86889	NOT6-6L	38
32267438	NOT6-6L_FAR86889	NOT6-6L	30
32267439	NOT6-6L_FAR86889	NOT6-6L	29
32267440	NOT6-6L_FAR86889	NOT6-6L	45
32267441	NOT6-6L_FAR86889	NOT6-6L	21
32267442	NOT6-6L_FAR86889	NOT6-6L	18
32267443	NOT6-6L_FAR86889	NOT6-6L	36
32267444	NOT6-6L_FAR86889	NOT6-6L	50
32267445	NOT6-6L_FAR86889	NOT6-6L	30
32267446	NOT6-6L_FAR86889	NOT6-6L	48
32267447	NOT6-6L_FAR86889	NOT6-6L	9
32267448	NOT6-6L_FAR86889	NOT6-6L	29
32267449	NOT6-6L_FAR86889	NOT6-6L	41
32267450	NOT6-6L_FAR86889	NOT6-6L	35
32267451	NOT6-6L_FAR86889	NOT6-6L	57
32267452	NOT6-6L_FAR86889	NOT6-6L	26
32267453	NOT6-6L_FAR86889	NOT6-6L	29
32267454	NOT6-6L_FAR86889	NOT6-6L	38
32267455	NOT6-6L_FAR86889	NOT6-6L	33
32267456	NOT6-6L_FAR86889	NOT6-6L	34
32267457	NOT6-6L_FAR86889	NOT6-6L	77
32267458	NOT6-6L_FAR86889	NOT6-6L	32
32267459	NOT6-6L_FAR86889	NOT6-6L	29
32267460	NOT6-6L_FAR86889	NOT6-6L	15
32267461	NOT6-6L_FAR86889	NOT6-6L	35
32267462	NOT6-6L_FAR86889	NOT6-6L	21
32267463	NOT6-6L_FAR86889	NOT6-6L	19
32267464	NOT6-6L_FAR86889	NOT6-6L	28
32267465	NOT6-6L_FAR86889	NOT6-6L	37
32267466	NOT6-6L_FAR86889	NOT6-6L	30
32267467	NOT6-6L_FAR86889	NOT6-6L	277
32267468	NOT6-6L_FAR86889	NOT6-6L	27
32267469	NOT6-6L_FAR86889	NOT6-6L	31
32267470	NOT6-6L_FAR86889	NOT6-6L	85
32267471	NOT6-6L_FAR86889	NOT6-6L	24
32267472	NOT6-6L_FAR86889	NOT6-6L	28
32267473	NOT6-6L_FAR86889	NOT6-6L	30
32267474	NOT6-6L_FAR86889	NOT6-6L	187
32267475	NOT6-6L_FAR86889	NOT6-6L	34
32267476	NOT6-6L_FAR86889	NOT6-6L	25
32267477	NOT6-6L_FAR86889	NOT6-6L	29
32267478	NOT6-6L_FAR86889	NOT6-6L	30
32267479	NOT6-6L_FAR86889	NOT6-6L	45
32267480	NOT6-6L_FAR86889	NOT6-6L	39
32267481	NOT6-6L_FAR86889	NOT6-6L	40
32267482	NOT6-6L_FAR86889	NOT6-6L	37
32267483	NOT6-6L_FAR86889	NOT6-6L	45
32267484	NOT6-6L_FAR86889	NOT6-6L	22
32267485	NOT6-6L_FAR86889	NOT6-6L	26
32267486	NOT6-6L_FAR86889	NOT6-6L	27
32267487	NOT6-6L_FAR86889	NOT6-6L	35
32267488	NOT6-6L_FAR86889	NOT6-6L	45
32267489	NOT6-6L_FAR86889	NOT6-6L	19
32267490	NOT6-6L_FAR86889	NOT6-6L	63
32267491	NOT6-6L_FAR86889	NOT6-6L	26
32267492	NOT6-6L_FAR86889	NOT6-6L	83
32267493	NOT6-6L_FAR86889	NOT6-6L	39
32267494	NOT6-6L_FAR86889	NOT6-6L	27
32267495	NOT6-6L_FAR86889	NOT6-6L	13
32267496	NOT6-6L_FAR86889	NOT6-6L	308
32267497	NOT6-6L_FAR86889	NOT6-6L	28
32267498	NOT6-6L_FAR86889	NOT6-6L	42
32267499	NOT6-6L_FAR86889	NOT6-6L	33
32267500	NOT6-6L_FAR86889	NOT6-6L	34
32267501	NOT6-6L_FAR86889	NOT6-6L	48
32267502	NOT6-6L_FAR86889	NOT6-6L	21
32267503	NOT6-6L_FAR86889	NOT6-6L	56
32267504	NOT6-6L_FAR86889	NOT6-6L	62
32267505	NOT6-6L_FAR86889	NOT6-6L	33
32267506	NOT6-6L_FAR86889	NOT6-6L	23
32267507	NOT6-6L_FAR86889	NOT6-6L	330
32267508	NOT6-6L_FAR86889	NOT6-6L	33
32267509	NOT6-6L_FAR86889	NOT6-6L	38
32267510	NOT6-6L_FAR86889	NOT6-6L	167
32267511	NOT6-6L_FAR86889	NOT6-6L	54
32267512	NOT6-6L_FAR86889	NOT6-6L	50
32267513	NOT6-6L_FAR86889	NOT6-6L	31
32267514	NOT6-6L_FAR86889	NOT6-6L	102
32267515	NOT6-6L_FAR86889	NOT6-6L	28
32267516	NOT6-6L_FAR86889	NOT6-6L	42
32267517	NOT6-6L_FAR86889	NOT6-6L	49
32267518	NOT6-6L_FAR86889	NOT6-6L	32
32267519	NOT6-6L_FAR86889	NOT6-6L	33
32267520	NOT6-6L_FAR86889	NOT6-6L	30
32267521	NOT6-6L_FAR86889	NOT6-6L	54
32267522	NOT6-6L_FAR86889	NOT6-6L	38
32267523	NOT6-6L_FAR86889	NOT6-6L	48
32267524	NOT6-6L_FAR86889	NOT6-6L	20
32267525	NOT6-6L_FAR86889	NOT6-6L	26
32267526	NOT6-6L_FAR86889	NOT6-6L	36
32267527	NOT6-6L_FAR86889	NOT6-6L	34
32267528	NOT6-6L_FAR86889	NOT6-6L	21
32267529	NOT6-6L_FAR86889	NOT6-6L	22
32267530	NOT6-6L_FAR86889	NOT6-6L	40
32267531	NOT6-6L_FAR86889	NOT6-6L	155
32267532	NOT6-6L_FAR86889	NOT6-6L	61
32267533	NOT6-6L_FAR86889	NOT6-6L	32
32267534	NOT6-6L_FAR86889	NOT6-6L	31
32267535	NOT6-6L_FAR86889	NOT6-6L	24
32267536	NOT6-6L_FAR86889	NOT6-6L	80
32267537	NOT6-6L_FAR86889	NOT6-6L	93
32267538	NOT6-6L_FAR86889	NOT6-6L	5
32267539	NOT6-6L_FAR86889	NOT6-6L	25
32267540	NOT6-6L_FAR86889	NOT6-6L	28
32267541	NOT6-6L_FAR86889	NOT6-6L	33
32267542	NOT6-6L_FAR86889	NOT6-6L	36
32267543	NOT6-6L_FAR86889	NOT6-6L	31
32267544	NOT6-6L_FAR86889	NOT6-6L	15
32267545	NOT6-6L_FAR86889	NOT6-6L	71
32267546	NOT6-6L_FAR86889	NOT6-6L	34
32267547	NOT6-6L_FAR86889	NOT6-6L	30
32267548	NOT6-6L_FAR86889	NOT6-6L	29
32267549	NOT6-6L_FAR86889	NOT6-6L	24
32267550	NOT6-6L_FAR86889	NOT6-6L	37
32267551	NOT6-6L_FAR86889	NOT6-6L	84
32267552	NOT6-6L_FAR86889	NOT6-6L	32
32267553	NOT6-6L_FAR86889	NOT6-6L	31
32267554	NOT6-6L_FAR86889	NOT6-6L	17
32267555	NOT6-6L_FAR86889	NOT6-6L	39
32267556	NOT6-6L_FAR86889	NOT6-6L	39
32267557	NOT6-6L_FAR86889	NOT6-6L	115
32267558	NOT6-6L_FAR86889	NOT6-6L	36
32267559	NOT6-6L_FAR86889	NOT6-6L	39
32267560	NOT6-6L_FAR86889	NOT6-6L	35
32267561	NOT6-6L_FAR86889	NOT6-6L	42
32267562	NOT6-6L_FAR86889	NOT6-6L	43
32267563	NOT6-6L_FAR86889	NOT6-6L	38
32267564	NOT6-6L_FAR86889	NOT6-6L	55
32267565	NOT6-6L_FAR86889	NOT6-6L	28
32267566	NOT6-6L_FAR86889	NOT6-6L	39
32267567	NOT6-6L_FAR86889	NOT6-6L	25
32267568	NOT6-6L_FAR86889	NOT6-6L	35
32267569	NOT6-6L_FAR86889	NOT6-6L	50
32267570	NOT6-6L_FAR86889	NOT6-6L	31
32267571	NOT6-6L_FAR86889	NOT6-6L	34
32267572	NOT6-6L_FAR86889	NOT6-6L	22
32267573	NOT6-6L_FAR86889	NOT6-6L	40
32267574	NOT6-6L_FAR86889	NOT6-6L	29
32267575	NOT6-6L_FAR86889	NOT6-6L	35
32267576	NOT6-6L_FAR86889	NOT6-6L	46
32267577	NOT6-6L_FAR86889	NOT6-6L	41
32267578	NOT6-6L_FAR86889	NOT6-6L	34
32267579	NOT6-6L_FAR86889	NOT6-6L	19
32267580	NOT6-6L_FAR86889	NOT6-6L	37
32267581	NOT6-6L_FAR86889	NOT6-6L	33
32267582	NOT6-6L_FAR86889	NOT6-6L	32
32267583	NOT6-6L_FAR86889	NOT6-6L	42
32267584	NOT6-6L_FAR86889	NOT6-6L	27
32267585	NOT6-6L_FAR86889	NOT6-6L	69
32267586	NOT6-6L_FAR86889	NOT6-6L	8
32267587	NOT6-6L_FAR86889	NOT6-6L	33
32267588	NOT6-6L_FAR86889	NOT6-6L	33
32267589	NOT6-6L_FAR86889	NOT6-6L	30
32267590	NOT6-6L_FAR86889	NOT6-6L	41
32267591	NOT6-6L_FAR86889	NOT6-6L	62
32267592	NOT6-6L_FAR86889	NOT6-6L	20
32267593	NOT6-6L_FAR86889	NOT6-6L	30
32267594	NOT6-6L_FAR86889	NOT6-6L	48
32267595	NOT6-6L_FAR86889	NOT6-6L	35
32267596	NOT6-6L_FAR86889	NOT6-6L	32
32267597	NOT6-6L_FAR86889	NOT6-6L	65
32267598	NOT6-6L_FAR86889	NOT6-6L	28
32267599	NOT6-6L_FAR86889	NOT6-6L	28
32267600	NOT6-6L_FAR86889	NOT6-6L	28
32267601	NOT6-6L_FAR86889	NOT6-6L	65
32267602	NOT6-6L_FAR86889	NOT6-6L	33
32267603	NOT6-6L_FAR86889	NOT6-6L	28
32267604	NOT6-6L_FAR86889	NOT6-6L	51
32267605	NOT6-6L_FAR86889	NOT6-6L	27
32267606	NOT6-6L_FAR86889	NOT6-6L	22
32267607	NOT6-6L_FAR86889	NOT6-6L	40
32267608	NOT6-6L_FAR86889	NOT6-6L	51
32267609	NOT6-6L_FAR86889	NOT6-6L	29
32267610	NOT6-6L_FAR86889	NOT6-6L	27
32267611	NOT6-6L_FAR86889	NOT6-6L	31
32267612	NOT6-6L_FAR86889	NOT6-6L	43
32267613	NOT6-6L_FAR86889	NOT6-6L	24
32267614	NOT6-6L_FAR86889	NOT6-6L	105
32267615	NOT6-6L_FAR86889	NOT6-6L	37
32267616	NOT6-6L_FAR86889	NOT6-6L	58
32267617	NOT6-6L_FAR86889	NOT6-6L	31
32267618	NOT6-6L_FAR86889	NOT6-6L	30
32267619	NOT6-6L_FAR86889	NOT6-6L	268
32267620	NOT6-6L_FAR86889	NOT6-6L	35
32267621	NOT6-6L_FAR86889	NOT6-6L	60
32267622	NOT6-6L_FAR86889	NOT6-6L	74
32267623	NOT6-6L_FAR86889	NOT6-6L	36
32267624	NOT6-6L_FAR86889	NOT6-6L	41
32267625	NOT6-6L_FAR86889	NOT6-6L	14
32267626	NOT6-6L_FAR86889	NOT6-6L	40
32267627	NOT6-6L_FAR86889	NOT6-6L	32
32267628	NOT6-6L_FAR86889	NOT6-6L	39
32267629	NOT6-6L_FAR86889	NOT6-6L	50
32267630	NOT6-6L_FAR86889	NOT6-6L	33
32267631	NOT6-6L_FAR86889	NOT6-6L	57
32267632	NOT6-6L_FAR86889	NOT6-6L	65
32267633	NOT6-6L_FAR86889	NOT6-6L	30
32267634	NOT6-6L_FAR86889	NOT6-6L	14
32267635	NOT6-6L_FAR86889	NOT6-6L	32
32267636	NOT6-6L_FAR86889	NOT6-6L	34
32267637	NOT6-6L_FAR86889	NOT6-6L	28
32267638	NOT6-6L_FAR86889	NOT6-6L	35
32267639	NOT6-6L_FAR86889	NOT6-6L	29
32267640	NOT6-6L_FAR86889	NOT6-6L	27
32267641	NOT6-6L_FAR86889	NOT6-6L	26
32267642	NOT6-6L_FAR86889	NOT6-6L	35
32267643	NOT6-6L_FAR86889	NOT6-6L	35
32267644	NOT6-6L_FAR86889	NOT6-6L	19
32267645	NOT6-6L_FAR86889	NOT6-6L	29
32267646	NOT6-6L_FAR86889	NOT6-6L	26
32267647	NOT6-6L_FAR86889	NOT6-6L	33
32267648	NOT6-6L_FAR86889	NOT6-6L	44
32267649	NOT6-6L_FAR86889	NOT6-6L	39
32267650	NOT6-6L_FAR86889	NOT6-6L	8
32267651	NOT6-6L_FAR86889	NOT6-6L	66
32267652	NOT6-6L_FAR86889	NOT6-6L	82
32267653	NOT6-6L_FAR86889	NOT6-6L	51
32267654	NOT6-6L_FAR86889	NOT6-6L	26
32267655	NOT6-6L_FAR86889	NOT6-6L	40
32267656	NOT6-6L_FAR86889	NOT6-6L	43
32267657	NOT6-6L_FAR86889	NOT6-6L	32
32267658	NOT6-6L_FAR86889	NOT6-6L	29
32267659	NOT6-6L_FAR86889	NOT6-6L	57
32267660	NOT6-6L_FAR86889	NOT6-6L	27
32267661	NOT6-6L_FAR86889	NOT6-6L	57
32267662	NOT6-6L_FAR86889	NOT6-6L	48
32267663	NOT6-6L_FAR86889	NOT6-6L	34
32267664	NOT6-6L_FAR86889	NOT6-6L	31
32267665	NOT6-6L_FAR86889	NOT6-6L	38
32267666	NOT6-6L_FAR86889	NOT6-6L	48
32267667	NOT6-6L_FAR86889	NOT6-6L	10
32267668	NOT6-6L_FAR86889	NOT6-6L	48
32267669	NOT6-6L_FAR86889	NOT6-6L	34
32267670	NOT6-6L_FAR86889	NOT6-6L	37
32267671	NOT6-6L_FAR86889	NOT6-6L	22
32267672	NOT6-6L_FAR86889	NOT6-6L	28
32267673	NOT6-6L_FAR86889	NOT6-6L	32
32267674	NOT6-6L_FAR86889	NOT6-6L	157
32267675	NOT6-6L_FAR86889	NOT6-6L	15
32267676	NOT6-6L_FAR86889	NOT6-6L	29
32267677	NOT6-6L_FAR86889	NOT6-6L	43
32267678	NOT6-6L_FAR86889	NOT6-6L	29
32267679	NOT6-6L_FAR86889	NOT6-6L	27
32267680	NOT6-6L_FAR86889	NOT6-6L	80
32267681	NOT6-6L_FAR86889	NOT6-6L	36
32267682	NOT6-6L_FAR86889	NOT6-6L	40
32267683	NOT6-6L_FAR86889	NOT6-6L	26
32267684	NOT6-6L_FAR86889	NOT6-6L	41
32267685	NOT6-6L_FAR86889	NOT6-6L	35
32267686	NOT6-6L_FAR86889	NOT6-6L	32
32267687	NOT6-6L_FAR86889	NOT6-6L	31
32267688	NOT6-6L_FAR86889	NOT6-6L	35
32267689	NOT6-6L_FAR86889	NOT6-6L	28
32267690	NOT6-6L_FAR86889	NOT6-6L	33
32267691	NOT6-6L_FAR86889	NOT6-6L	20
32267692	NOT6-6L_FAR86889	NOT6-6L	34
32267693	NOT6-6L_FAR86889	NOT6-6L	27
32267694	NOT6-6L_FAR86889	NOT6-6L	35
32267695	NOT6-6L_FAR86889	NOT6-6L	34
32267696	NOT6-6L_FAR86889	NOT6-6L	52
32267697	NOT6-6L_FAR86889	NOT6-6L	30
32267698	NOT6-6L_FAR86889	NOT6-6L	32
32267699	NOT6-6L_FAR86889	NOT6-6L	49
32267700	NOT6-6L_FAR86889	NOT6-6L	32
32267701	NOT6-6L_FAR86889	NOT6-6L	38
32267702	NOT6-6L_FAR86889	NOT6-6L	27
32267703	NOT6-6L_FAR86889	NOT6-6L	27
32267704	NOT6-6L_FAR86889	NOT6-6L	26
32267705	NOT6-6L_FAR86889	NOT6-6L	116
32267706	NOT6-6L_FAR86889	NOT6-6L	29
32267707	NOT6-6L_FAR86889	NOT6-6L	53
32267708	NOT6-6L_FAR86889	NOT6-6L	50
32267709	NOT6-6L_FAR86889	NOT6-6L	37
32267710	NOT6-6L_FAR86889	NOT6-6L	10
32267711	NOT6-6L_FAR86889	NOT6-6L	33
32267712	NOT6-6L_FAR86889	NOT6-6L	29
32267713	NOT6-6L_FAR86889	NOT6-6L	45
32267714	NOT6-6L_FAR86889	NOT6-6L	26
32267715	NOT6-6L_FAR86889	NOT6-6L	56
32267716	NOT6-6L_FAR86889	NOT6-6L	52
32267717	NOT6-6L_FAR86889	NOT6-6L	30
32267718	NOT6-6L_FAR86889	NOT6-6L	33
32267719	NOT6-6L_FAR86889	NOT6-6L	44
32267720	NOT6-6L_FAR86889	NOT6-6L	34
32267721	NOT6-6L_FAR86889	NOT6-6L	45
32267722	NOT6-6L_FAR86889	NOT6-6L	72
32267723	NOT6-6L_FAR86889	NOT6-6L	144
32267724	NOT6-6L_FAR86889	NOT6-6L	29
32267725	NOT6-6L_FAR86889	NOT6-6L	30
32267726	NOT6-6L_FAR86889	NOT6-6L	28
32267727	NOT6-6L_FAR86889	NOT6-6L	33
32267728	NOT6-6L_FAR86889	NOT6-6L	26
32267729	NOT6-6L_FAR86889	NOT6-6L	17
32267730	NOT6-6L_FAR86889	NOT6-6L	28
32267731	NOT6-6L_FAR86889	NOT6-6L	43
32267732	NOT6-6L_FAR86889	NOT6-6L	42
32267733	NOT6-6L_FAR86889	NOT6-6L	24
32267734	NOT6-6L_FAR86889	NOT6-6L	28
32267735	NOT6-6L_FAR86889	NOT6-6L	115
32267736	NOT6-6L_FAR86889	NOT6-6L	38
32267737	NOT6-6L_FAR86889	NOT6-6L	31
32267738	NOT6-6L_FAR86889	NOT6-6L	55
32267739	NOT6-6L_FAR86889	NOT6-6L	34
32267740	NOT6-6L_FAR86889	NOT6-6L	49
32267741	NOT6-6L_FAR86889	NOT6-6L	31
32267742	NOT6-6L_FAR86889	NOT6-6L	24
32267743	NOT6-6L_FAR86889	NOT6-6L	78
32267744	NOT6-6L_FAR86889	NOT6-6L	27
32267745	NOT6-6L_FAR86889	NOT6-6L	42
32267746	NOT6-6L_FAR86889	NOT6-6L	28
32267747	NOT6-6L_FAR86889	NOT6-6L	61
32267748	NOT6-6L_FAR86889	NOT6-6L	38
32267749	NOT6-6L_FAR86889	NOT6-6L	28
32267750	NOT6-6L_FAR86889	NOT6-6L	28
32267751	NOT6-6L_FAR86889	NOT6-6L	28
32267752	NOT6-6L_FAR86889	NOT6-6L	32
32267753	NOT6-6L_FAR86889	NOT6-6L	36
32267754	NOT6-6L_FAR86889	NOT6-6L	40
32267755	NOT6-6L_FAR86889	NOT6-6L	36
32267756	NOT6-6L_FAR86889	NOT6-6L	25
32267757	NOT6-6L_FAR86889	NOT6-6L	64
32267758	NOT6-6L_FAR86889	NOT6-6L	32
32267759	NOT6-6L_FAR86889	NOT6-6L	35
32267760	NOT6-6L_FAR86889	NOT6-6L	18
32267761	NOT6-6L_FAR86889	NOT6-6L	43
32267762	NOT6-6L_FAR86889	NOT6-6L	18
32267763	NOT6-6L_FAR86889	NOT6-6L	36
32267764	NOT6-6L_FAR86889	NOT6-6L	63
32267765	NOT6-6L_FAR86889	NOT6-6L	75
32267766	NOT6-6L_FAR86889	NOT6-6L	32
32267767	NOT6-6L_FAR86889	NOT6-6L	80
32267768	NOT6-6L_FAR86889	NOT6-6L	28
32267769	NOT6-6L_FAR86889	NOT6-6L	30
32267770	NOT6-6L_FAR86889	NOT6-6L	27
32267771	NOT6-6L_FAR86889	NOT6-6L	34
32267772	NOT6-6L_FAR86889	NOT6-6L	20
32267773	NOT6-6L_FAR86889	NOT6-6L	27
32267774	NOT6-6L_FAR86889	NOT6-6L	33
32267775	NOT6-6L_FAR86889	NOT6-6L	35
32267776	NOT6-6L_FAR86889	NOT6-6L	28
32267777	NOT6-6L_FAR86889	NOT6-6L	24
32267778	NOT6-6L_FAR86889	NOT6-6L	73
32267779	NOT6-6L_FAR86889	NOT6-6L	25
32267780	NOT6-6L_FAR86889	NOT6-6L	31
32267781	NOT6-6L_FAR86889	NOT6-6L	89
32267782	NOT6-6L_FAR86889	NOT6-6L	38
32267783	NOT6-6L_FAR86889	NOT6-6L	37
32267784	NOT6-6L_FAR86889	NOT6-6L	8
32267785	NOT6-6L_FAR86889	NOT6-6L	44
32267786	NOT6-6L_FAR86889	NOT6-6L	27
32267787	NOT6-6L_FAR86889	NOT6-6L	54
32267788	NOT6-6L_FAR86889	NOT6-6L	169
32267789	NOT6-6L_FAR86889	NOT6-6L	23
32267790	NOT6-6L_FAR86889	NOT6-6L	54
32267791	NOT6-6L_FAR86889	NOT6-6L	28
32267792	NOT6-6L_FAR86889	NOT6-6L	23
32267793	NOT6-6L_FAR86889	NOT6-6L	48
32267794	NOT6-6L_FAR86889	NOT6-6L	43
32267795	NOT6-6L_FAR86889	NOT6-6L	21
32267796	NOT6-6L_FAR86889	NOT6-6L	99
32267797	NOT6-6L_FAR86889	NOT6-6L	57
32267798	NOT6-6L_FAR86889	NOT6-6L	54
32267799	NOT6-6L_FAR86889	NOT6-6L	41
32267800	NOT6-6L_FAR86889	NOT6-6L	21
32267801	NOT6-6L_FAR86889	NOT6-6L	24
32267802	NOT6-6L_FAR86889	NOT6-6L	37
32267803	NOT6-6L_FAR86889	NOT6-6L	21
32267804	NOT6-6L_FAR86889	NOT6-6L	39
32267805	NOT6-6L_FAR86889	NOT6-6L	38
32267806	NOT6-6L_FAR86889	NOT6-6L	39
32267807	NOT6-6L_FAR86889	NOT6-6L	61
32267808	NOT6-6L_FAR86889	NOT6-6L	58
32267809	NOT6-6L_FAR86889	NOT6-6L	34
32267810	NOT6-6L_FAR86889	NOT6-6L	26
32267811	NOT6-6L_FAR86889	NOT6-6L	33
32267812	NOT6-6L_FAR86889	NOT6-6L	30
32267813	NOT6-6L_FAR86889	NOT6-6L	49
32267814	NOT6-6L_FAR86889	NOT6-6L	47
32267815	NOT6-6L_FAR86889	NOT6-6L	32
32267816	NOT6-6L_FAR86889	NOT6-6L	52
32267817	NOT6-6L_FAR86889	NOT6-6L	42
32267818	NOT6-6L_FAR86889	NOT6-6L	18
32267819	NOT6-6L_FAR86889	NOT6-6L	34
32267820	NOT6-6L_FAR86889	NOT6-6L	54
32267821	NOT6-6L_FAR86889	NOT6-6L	206
32267822	NOT6-6L_FAR86889	NOT6-6L	36
32267823	NOT6-6L_FAR86889	NOT6-6L	37
32267824	NOT6-6L_FAR86889	NOT6-6L	44
32267825	NOT6-6L_FAR86889	NOT6-6L	51
32267826	NOT6-6L_FAR86889	NOT6-6L	119
32267827	NOT6-6L_FAR86889	NOT6-6L	31
32267828	NOT6-6L_FAR86889	NOT6-6L	10
32267829	NOT6-6L_FAR86889	NOT6-6L	41
32267830	NOT6-6L_FAR86889	NOT6-6L	46
32267831	NOT6-6L_FAR86889	NOT6-6L	46
32267832	NOT6-6L_FAR86889	NOT6-6L	22
32267833	NOT6-6L_FAR86889	NOT6-6L	29
32267834	NOT6-6L_FAR86889	NOT6-6L	37
32267835	NOT6-6L_FAR86889	NOT6-6L	96
32267836	NOT6-6L_FAR86889	NOT6-6L	25
32267837	NOT6-6L_FAR86889	NOT6-6L	34
32267838	NOT6-6L_FAR86889	NOT6-6L	41
32267839	NOT6-6L_FAR86889	NOT6-6L	19
32267840	NOT6-6L_FAR86889	NOT6-6L	51
32267841	NOT6-6L_FAR86889	NOT6-6L	15
32267842	NOT6-6L_FAR86889	NOT6-6L	29
32267843	NOT6-6L_FAR86889	NOT6-6L	31
32267844	NOT6-6L_FAR86889	NOT6-6L	36
32267845	NOT6-6L_FAR86889	NOT6-6L	32
32267846	NOT6-6L_FAR86889	NOT6-6L	42
32267847	NOT6-6L_FAR86889	NOT6-6L	27
32267848	NOT6-6L_FAR86889	NOT6-6L	68
32267849	NOT6-6L_FAR86889	NOT6-6L	19
32267850	NOT6-6L_FAR86889	NOT6-6L	29
32267851	NOT6-6L_FAR86889	NOT6-6L	46
32267852	NOT6-6L_FAR86889	NOT6-6L	39
32267853	NOT6-6L_FAR86889	NOT6-6L	48
32267854	NOT6-6L_FAR86889	NOT6-6L	41
32267855	NOT6-6L_FAR86889	NOT6-6L	32
32267856	NOT6-6L_FAR86889	NOT6-6L	240
32267857	NOT6-6L_FAR86889	NOT6-6L	209
32267858	NOT6-6L_FAR86889	NOT6-6L	58
32267859	NOT6-6L_FAR86889	NOT6-6L	35
32267860	NOT6-6L_FAR86889	NOT6-6L	39
32267861	NOT6-6L_FAR86889	NOT6-6L	29
32267862	NOT6-6L_FAR86889	NOT6-6L	28
32267863	NOT6-6L_FAR86889	NOT6-6L	29
32267864	NOT6-6L_FAR86889	NOT6-6L	50
32267865	NOT6-6L_FAR86889	NOT6-6L	37
32267866	NOT6-6L_FAR86889	NOT6-6L	25
32267867	NOT6-6L_FAR86889	NOT6-6L	42
32267868	NOT6-6L_FAR86889	NOT6-6L	22
32267869	NOT6-6L_FAR86889	NOT6-6L	9
32267870	NOT6-6L_FAR86889	NOT6-6L	29
32267871	NOT6-6L_FAR86889	NOT6-6L	38
32267872	NOT6-6L_FAR86889	NOT6-6L	36
32267873	NOT6-6L_FAR86889	NOT6-6L	44
32267874	NOT6-6L_FAR86889	NOT6-6L	24
32267875	NOT6-6L_FAR86889	NOT6-6L	36
32267876	NOT6-6L_FAR86889	NOT6-6L	16
32267877	NOT6-6L_FAR86889	NOT6-6L	28
32267878	NOT6-6L_FAR86889	NOT6-6L	29
32267879	NOT6-6L_FAR86889	NOT6-6L	67
32267880	NOT6-6L_FAR86889	NOT6-6L	36
32267881	NOT6-6L_FAR86889	NOT6-6L	34
32267882	NOT6-6L_FAR86889	NOT6-6L	34
32267883	NOT6-6L_FAR86889	NOT6-6L	44
32267884	NOT6-6L_FAR86889	NOT6-6L	41
32267885	NOT6-6L_FAR86889	NOT6-6L	16
32267886	NOT6-6L_FAR86889	NOT6-6L	27
32267887	NOT6-6L_FAR86889	NOT6-6L	45
32267888	NOT6-6L_FAR86889	NOT6-6L	32
32267889	NOT6-6L_FAR86889	NOT6-6L	40
32267890	NOT6-6L_FAR86889	NOT6-6L	40
32267891	NOT6-6L_FAR86889	NOT6-6L	22
32267892	NOT6-6L_FAR86889	NOT6-6L	41
32267893	NOT6-6L_FAR86889	NOT6-6L	35
32267894	NOT6-6L_FAR86889	NOT6-6L	37
32267895	NOT6-6L_FAR86889	NOT6-6L	33
32267896	NOT6-6L_FAR86889	NOT6-6L	34
32267897	NOT6-6L_FAR86889	NOT6-6L	33
32267898	NOT6-6L_FAR86889	NOT6-6L	38
32267899	NOT6-6L_FAR86889	NOT6-6L	48
32267900	NOT6-6L_FAR86889	NOT6-6L	27
32267901	NOT6-6L_FAR86889	NOT6-6L	24
32267902	NOT6-6L_FAR86889	NOT6-6L	41
32267903	NOT6-6L_FAR86889	NOT6-6L	36
32267904	NOT6-6L_FAR86889	NOT6-6L	64
32267905	NOT6-6L_FAR86889	NOT6-6L	35
32267906	NOT6-6L_FAR86889	NOT6-6L	54
32267907	NOT6-6L_FAR86889	NOT6-6L	64
32267908	NOT6-6L_FAR86889	NOT6-6L	127
32267909	NOT6-6L_FAR86889	NOT6-6L	26
32267910	NOT6-6L_FAR86889	NOT6-6L	7
32267911	NOT6-6L_FAR86889	NOT6-6L	31
32267912	NOT6-6L_FAR86889	NOT6-6L	36
32267913	NOT6-6L_FAR86889	NOT6-6L	28
32267914	NOT6-6L_FAR86889	NOT6-6L	27
32267915	NOT6-6L_FAR86889	NOT6-6L	35
32267916	NOT6-6L_FAR86889	NOT6-6L	104
32267917	NOT6-6L_FAR86889	NOT6-6L	26
32267918	NOT6-6L_FAR86889	NOT6-6L	35
32267919	NOT6-6L_FAR86889	NOT6-6L	28
32267920	NOT6-6L_FAR86889	NOT6-6L	20
32267921	NOT6-6L_FAR86889	NOT6-6L	68
32267922	NOT6-6L_FAR86889	NOT6-6L	37
32267923	NOT6-6L_FAR86889	NOT6-6L	266
32267924	NOT6-6L_FAR86889	NOT6-6L	29
32267925	NOT6-6L_FAR86889	NOT6-6L	67
32267926	NOT6-6L_FAR86889	NOT6-6L	28
32267927	NOT6-6L_FAR86889	NOT6-6L	51
32267928	NOT6-6L_FAR86889	NOT6-6L	48
32267929	NOT6-6L_FAR86889	NOT6-6L	60
32267930	NOT6-6L_FAR86889	NOT6-6L	32
32267931	NOT6-6L_FAR86889	NOT6-6L	79
32267932	NOT6-6L_FAR86889	NOT6-6L	38
32267933	NOT6-6L_FAR86889	NOT6-6L	40
32267934	NOT6-6L_FAR86889	NOT6-6L	35
32267935	NOT6-6L_FAR86889	NOT6-6L	36
32267936	NOT6-6L_FAR86889	NOT6-6L	30
32267937	NOT6-6L_FAR86889	NOT6-6L	27
32267938	NOT6-6L_FAR86889	NOT6-6L	33
32267939	NOT6-6L_FAR86889	NOT6-6L	58
32267940	NOT6-6L_FAR86889	NOT6-6L	124
32267941	NOT6-6L_FAR86889	NOT6-6L	27
32267942	NOT6-6L_FAR86889	NOT6-6L	28
32267943	NOT6-6L_FAR86889	NOT6-6L	40
32267944	NOT6-6L_FAR86889	NOT6-6L	35
32267945	NOT6-6L_FAR86889	NOT6-6L	44
32267946	NOT6-6L_FAR86889	NOT6-6L	36
32267947	NOT6-6L_FAR86889	NOT6-6L	34
32267948	NOT6-6L_FAR86889	NOT6-6L	52
32267949	NOT6-6L_FAR86889	NOT6-6L	72
32267950	NOT6-6L_FAR86889	NOT6-6L	33
32267951	NOT6-6L_FAR86889	NOT6-6L	35
32267952	NOT6-6L_FAR86889	NOT6-6L	38
32267953	NOT6-6L_FAR86889	NOT6-6L	45
32267954	NOT6-6L_FAR86889	NOT6-6L	29
32267955	NOT6-6L_FAR86889	NOT6-6L	45
32267956	NOT6-6L_FAR86889	NOT6-6L	35
32267957	NOT6-6L_FAR86889	NOT6-6L	49
32267958	NOT6-6L_FAR86889	NOT6-6L	38
32267959	NOT6-6L_FAR86889	NOT6-6L	27
32267960	NOT6-6L_FAR86889	NOT6-6L	32
32267961	NOT6-6L_FAR86889	NOT6-6L	134
32267962	NOT6-6L_FAR86889	NOT6-6L	61
32267963	NOT6-6L_FAR86889	NOT6-6L	25
32267964	NOT6-6L_FAR86889	NOT6-6L	25
32267965	NOT6-6L_FAR86889	NOT6-6L	40
32267966	NOT6-6L_FAR86889	NOT6-6L	25
32267967	NOT6-6L_FAR86889	NOT6-6L	23
