## Supplementary File S7 for "Global Regulatory Functions of the Human CCR4–NOT Complex in mRNA Deadenylation and Decay": Supplementary File S7. All poly(A) measurements.csv (part 1044 of 2136)

	sample	group	polya_length
32267968	NOT6-6L_FAR86889	NOT6-6L	29
32267969	NOT6-6L_FAR86889	NOT6-6L	124
32267970	NOT6-6L_FAR86889	NOT6-6L	49
32267971	NOT6-6L_FAR86889	NOT6-6L	31
32267972	NOT6-6L_FAR86889	NOT6-6L	51
32267973	NOT6-6L_FAR86889	NOT6-6L	28
32267974	NOT6-6L_FAR86889	NOT6-6L	27
32267975	NOT6-6L_FAR86889	NOT6-6L	25
32267976	NOT6-6L_FAR86889	NOT6-6L	24
32267977	NOT6-6L_FAR86889	NOT6-6L	27
32267978	NOT6-6L_FAR86889	NOT6-6L	27
32267979	NOT6-6L_FAR86889	NOT6-6L	31
32267980	NOT6-6L_FAR86889	NOT6-6L	34
32267981	NOT6-6L_FAR86889	NOT6-6L	19
32267982	NOT6-6L_FAR86889	NOT6-6L	70
32267983	NOT6-6L_FAR86889	NOT6-6L	26
32267984	NOT6-6L_FAR86889	NOT6-6L	27
32267985	NOT6-6L_FAR86889	NOT6-6L	42
32267986	NOT6-6L_FAR86889	NOT6-6L	52
32267987	NOT6-6L_FAR86889	NOT6-6L	36
32267988	NOT6-6L_FAR86889	NOT6-6L	29
32267989	NOT6-6L_FAR86889	NOT6-6L	61
32267990	NOT6-6L_FAR86889	NOT6-6L	34
32267991	NOT6-6L_FAR86889	NOT6-6L	45
32267992	NOT6-6L_FAR86889	NOT6-6L	32
32267993	NOT6-6L_FAR86889	NOT6-6L	94
32267994	NOT6-6L_FAR86889	NOT6-6L	33
32267995	NOT6-6L_FAR86889	NOT6-6L	34
32267996	NOT6-6L_FAR86889	NOT6-6L	45
32267997	NOT6-6L_FAR86889	NOT6-6L	9
32267998	NOT6-6L_FAR86889	NOT6-6L	6
32267999	NOT6-6L_FAR86889	NOT6-6L	73
32268000	NOT6-6L_FAR86889	NOT6-6L	32
32268001	NOT6-6L_FAR86889	NOT6-6L	48
32268002	NOT6-6L_FAR86889	NOT6-6L	26
32268003	NOT6-6L_FAR86889	NOT6-6L	34
32268004	NOT6-6L_FAR86889	NOT6-6L	23
32268005	NOT6-6L_FAR86889	NOT6-6L	43
32268006	NOT6-6L_FAR86889	NOT6-6L	64
32268007	NOT6-6L_FAR86889	NOT6-6L	39
32268008	NOT6-6L_FAR86889	NOT6-6L	94
32268009	NOT6-6L_FAR86889	NOT6-6L	25
32268010	NOT6-6L_FAR86889	NOT6-6L	47
32268011	NOT6-6L_FAR86889	NOT6-6L	25
32268012	NOT6-6L_FAR86889	NOT6-6L	32
32268013	NOT6-6L_FAR86889	NOT6-6L	107
32268014	NOT6-6L_FAR86889	NOT6-6L	36
32268015	NOT6-6L_FAR86889	NOT6-6L	44
32268016	NOT6-6L_FAR86889	NOT6-6L	34
32268017	NOT6-6L_FAR86889	NOT6-6L	132
32268018	NOT6-6L_FAR86889	NOT6-6L	31
32268019	NOT6-6L_FAR86889	NOT6-6L	36
32268020	NOT6-6L_FAR86889	NOT6-6L	23
32268021	NOT6-6L_FAR86889	NOT6-6L	23
32268022	NOT6-6L_FAR86889	NOT6-6L	48
32268023	NOT6-6L_FAR86889	NOT6-6L	31
32268024	NOT6-6L_FAR86889	NOT6-6L	52
32268025	NOT6-6L_FAR86889	NOT6-6L	51
32268026	NOT6-6L_FAR86889	NOT6-6L	23
32268027	NOT6-6L_FAR86889	NOT6-6L	30
32268028	NOT6-6L_FAR86889	NOT6-6L	51
32268029	NOT6-6L_FAR86889	NOT6-6L	163
32268030	NOT6-6L_FAR86889	NOT6-6L	179
32268031	NOT6-6L_FAR86889	NOT6-6L	49
32268032	NOT6-6L_FAR86889	NOT6-6L	30
32268033	NOT6-6L_FAR86889	NOT6-6L	24
32268034	NOT6-6L_FAR86889	NOT6-6L	18
32268035	NOT6-6L_FAR86889	NOT6-6L	11
32268036	NOT6-6L_FAR86889	NOT6-6L	44
32268037	NOT6-6L_FAR86889	NOT6-6L	35
32268038	NOT6-6L_FAR86889	NOT6-6L	44
32268039	NOT6-6L_FAR86889	NOT6-6L	37
32268040	NOT6-6L_FAR86889	NOT6-6L	40
32268041	NOT6-6L_FAR86889	NOT6-6L	28
32268042	NOT6-6L_FAR86889	NOT6-6L	22
32268043	NOT6-6L_FAR86889	NOT6-6L	96
32268044	NOT6-6L_FAR86889	NOT6-6L	35
32268045	NOT6-6L_FAR86889	NOT6-6L	53
32268046	NOT6-6L_FAR86889	NOT6-6L	35
32268047	NOT6-6L_FAR86889	NOT6-6L	131
32268048	NOT6-6L_FAR86889	NOT6-6L	24
32268049	NOT6-6L_FAR86889	NOT6-6L	9
32268050	NOT6-6L_FAR86889	NOT6-6L	29
32268051	NOT6-6L_FAR86889	NOT6-6L	38
32268052	NOT6-6L_FAR86889	NOT6-6L	40
32268053	NOT6-6L_FAR86889	NOT6-6L	34
32268054	NOT6-6L_FAR86889	NOT6-6L	34
32268055	NOT6-6L_FAR86889	NOT6-6L	37
32268056	NOT6-6L_FAR86889	NOT6-6L	42
32268057	NOT6-6L_FAR86889	NOT6-6L	35
32268058	NOT6-6L_FAR86889	NOT6-6L	41
32268059	NOT6-6L_FAR86889	NOT6-6L	26
32268060	NOT6-6L_FAR86889	NOT6-6L	34
32268061	NOT6-6L_FAR86889	NOT6-6L	52
32268062	NOT6-6L_FAR86889	NOT6-6L	51
32268063	NOT6-6L_FAR86889	NOT6-6L	39
32268064	NOT6-6L_FAR86889	NOT6-6L	66
32268065	NOT6-6L_FAR86889	NOT6-6L	24
32268066	NOT6-6L_FAR86889	NOT6-6L	13
32268067	NOT6-6L_FAR86889	NOT6-6L	67
32268068	NOT6-6L_FAR86889	NOT6-6L	10
32268069	NOT6-6L_FAR86889	NOT6-6L	299
32268070	NOT6-6L_FAR86889	NOT6-6L	28
32268071	NOT6-6L_FAR86889	NOT6-6L	37
32268072	NOT6-6L_FAR86889	NOT6-6L	28
32268073	NOT6-6L_FAR86889	NOT6-6L	121
32268074	NOT6-6L_FAR86889	NOT6-6L	27
32268075	NOT6-6L_FAR86889	NOT6-6L	72
32268076	NOT6-6L_FAR86889	NOT6-6L	22
32268077	NOT6-6L_FAR86889	NOT6-6L	34
32268078	NOT6-6L_FAR86889	NOT6-6L	32
32268079	NOT6-6L_FAR86889	NOT6-6L	44
32268080	NOT6-6L_FAR86889	NOT6-6L	36
32268081	NOT6-6L_FAR86889	NOT6-6L	130
32268082	NOT6-6L_FAR86889	NOT6-6L	28
32268083	NOT6-6L_FAR86889	NOT6-6L	35
32268084	NOT6-6L_FAR86889	NOT6-6L	34
32268085	NOT6-6L_FAR86889	NOT6-6L	94
32268086	NOT6-6L_FAR86889	NOT6-6L	34
32268087	NOT6-6L_FAR86889	NOT6-6L	28
32268088	NOT6-6L_FAR86889	NOT6-6L	55
32268089	NOT6-6L_FAR86889	NOT6-6L	44
32268090	NOT6-6L_FAR86889	NOT6-6L	70
32268091	NOT6-6L_FAR86889	NOT6-6L	43
32268092	NOT6-6L_FAR86889	NOT6-6L	76
32268093	NOT6-6L_FAR86889	NOT6-6L	32
32268094	NOT6-6L_FAR86889	NOT6-6L	25
32268095	NOT6-6L_FAR86889	NOT6-6L	42
32268096	NOT6-6L_FAR86889	NOT6-6L	30
32268097	NOT6-6L_FAR86889	NOT6-6L	32
32268098	NOT6-6L_FAR86889	NOT6-6L	32
32268099	NOT6-6L_FAR86889	NOT6-6L	23
32268100	NOT6-6L_FAR86889	NOT6-6L	26
32268101	NOT6-6L_FAR86889	NOT6-6L	35
32268102	NOT6-6L_FAR86889	NOT6-6L	31
32268103	NOT6-6L_FAR86889	NOT6-6L	40
32268104	NOT6-6L_FAR86889	NOT6-6L	34
32268105	NOT6-6L_FAR86889	NOT6-6L	27
32268106	NOT6-6L_FAR86889	NOT6-6L	41
32268107	NOT6-6L_FAR86889	NOT6-6L	88
32268108	NOT6-6L_FAR86889	NOT6-6L	28
32268109	NOT6-6L_FAR86889	NOT6-6L	23
32268110	NOT6-6L_FAR86889	NOT6-6L	79
32268111	NOT6-6L_FAR86889	NOT6-6L	8
32268112	NOT6-6L_FAR86889	NOT6-6L	40
32268113	NOT6-6L_FAR86889	NOT6-6L	50
32268114	NOT6-6L_FAR86889	NOT6-6L	26
32268115	NOT6-6L_FAR86889	NOT6-6L	46
32268116	NOT6-6L_FAR86889	NOT6-6L	82
32268117	NOT6-6L_FAR86889	NOT6-6L	37
32268118	NOT6-6L_FAR86889	NOT6-6L	22
32268119	NOT6-6L_FAR86889	NOT6-6L	37
32268120	NOT6-6L_FAR86889	NOT6-6L	94
32268121	NOT6-6L_FAR86889	NOT6-6L	25
32268122	NOT6-6L_FAR86889	NOT6-6L	51
32268123	NOT6-6L_FAR86889	NOT6-6L	38
32268124	NOT6-6L_FAR86889	NOT6-6L	42
32268125	NOT6-6L_FAR86889	NOT6-6L	30
32268126	NOT6-6L_FAR86889	NOT6-6L	31
32268127	NOT6-6L_FAR86889	NOT6-6L	29
32268128	NOT6-6L_FAR86889	NOT6-6L	43
32268129	NOT6-6L_FAR86889	NOT6-6L	28
32268130	NOT6-6L_FAR86889	NOT6-6L	37
32268131	NOT6-6L_FAR86889	NOT6-6L	24
32268132	NOT6-6L_FAR86889	NOT6-6L	30
32268133	NOT6-6L_FAR86889	NOT6-6L	35
32268134	NOT6-6L_FAR86889	NOT6-6L	30
32268135	NOT6-6L_FAR86889	NOT6-6L	39
32268136	NOT6-6L_FAR86889	NOT6-6L	59
32268137	NOT6-6L_FAR86889	NOT6-6L	46
32268138	NOT6-6L_FAR86889	NOT6-6L	156
32268139	NOT6-6L_FAR86889	NOT6-6L	48
32268140	NOT6-6L_FAR86889	NOT6-6L	40
32268141	NOT6-6L_FAR86889	NOT6-6L	37
32268142	NOT6-6L_FAR86889	NOT6-6L	28
32268143	NOT6-6L_FAR86889	NOT6-6L	27
32268144	NOT6-6L_FAR86889	NOT6-6L	28
32268145	NOT6-6L_FAR86889	NOT6-6L	24
32268146	NOT6-6L_FAR86889	NOT6-6L	22
32268147	NOT6-6L_FAR86889	NOT6-6L	34
32268148	NOT6-6L_FAR86889	NOT6-6L	47
32268149	NOT6-6L_FAR86889	NOT6-6L	130
32268150	NOT6-6L_FAR86889	NOT6-6L	36
32268151	NOT6-6L_FAR86889	NOT6-6L	47
32268152	NOT6-6L_FAR86889	NOT6-6L	44
32268153	NOT6-6L_FAR86889	NOT6-6L	28
32268154	NOT6-6L_FAR86889	NOT6-6L	51
32268155	NOT6-6L_FAR86889	NOT6-6L	39
32268156	NOT6-6L_FAR86889	NOT6-6L	166
32268157	NOT6-6L_FAR86889	NOT6-6L	32
32268158	NOT6-6L_FAR86889	NOT6-6L	10
32268159	NOT6-6L_FAR86889	NOT6-6L	41
32268160	NOT6-6L_FAR86889	NOT6-6L	36
32268161	NOT6-6L_FAR86889	NOT6-6L	24
32268162	NOT6-6L_FAR86889	NOT6-6L	45
32268163	NOT6-6L_FAR86889	NOT6-6L	296
32268164	NOT6-6L_FAR86889	NOT6-6L	46
32268165	NOT6-6L_FAR86889	NOT6-6L	29
32268166	NOT6-6L_FAR86889	NOT6-6L	42
32268167	NOT6-6L_FAR86889	NOT6-6L	36
32268168	NOT6-6L_FAR86889	NOT6-6L	65
32268169	NOT6-6L_FAR86889	NOT6-6L	30
32268170	NOT6-6L_FAR86889	NOT6-6L	39
32268171	NOT6-6L_FAR86889	NOT6-6L	106
32268172	NOT6-6L_FAR86889	NOT6-6L	39
32268173	NOT6-6L_FAR86889	NOT6-6L	53
32268174	NOT6-6L_FAR86889	NOT6-6L	63
32268175	NOT6-6L_FAR86889	NOT6-6L	38
32268176	NOT6-6L_FAR86889	NOT6-6L	27
32268177	NOT6-6L_FAR86889	NOT6-6L	20
32268178	NOT6-6L_FAR86889	NOT6-6L	40
32268179	NOT6-6L_FAR86889	NOT6-6L	36
32268180	NOT6-6L_FAR86889	NOT6-6L	44
32268181	NOT6-6L_FAR86889	NOT6-6L	44
32268182	NOT6-6L_FAR86889	NOT6-6L	31
32268183	NOT6-6L_FAR86889	NOT6-6L	47
32268184	NOT6-6L_FAR86889	NOT6-6L	48
32268185	NOT6-6L_FAR86889	NOT6-6L	39
32268186	NOT6-6L_FAR86889	NOT6-6L	72
32268187	NOT6-6L_FAR86889	NOT6-6L	34
32268188	NOT6-6L_FAR86889	NOT6-6L	32
32268189	NOT6-6L_FAR86889	NOT6-6L	29
32268190	NOT6-6L_FAR86889	NOT6-6L	37
32268191	NOT6-6L_FAR86889	NOT6-6L	34
32268192	NOT6-6L_FAR86889	NOT6-6L	32
32268193	NOT6-6L_FAR86889	NOT6-6L	33
32268194	NOT6-6L_FAR86889	NOT6-6L	25
32268195	NOT6-6L_FAR86889	NOT6-6L	111
32268196	NOT6-6L_FAR86889	NOT6-6L	59
32268197	NOT6-6L_FAR86889	NOT6-6L	40
32268198	NOT6-6L_FAR86889	NOT6-6L	33
32268199	NOT6-6L_FAR86889	NOT6-6L	24
32268200	NOT6-6L_FAR86889	NOT6-6L	28
32268201	NOT6-6L_FAR86889	NOT6-6L	26
32268202	NOT6-6L_FAR86889	NOT6-6L	51
32268203	NOT6-6L_FAR86889	NOT6-6L	32
32268204	NOT6-6L_FAR86889	NOT6-6L	16
32268205	NOT6-6L_FAR86889	NOT6-6L	21
32268206	NOT6-6L_FAR86889	NOT6-6L	54
32268207	NOT6-6L_FAR86889	NOT6-6L	47
32268208	NOT6-6L_FAR86889	NOT6-6L	54
32268209	NOT6-6L_FAR86889	NOT6-6L	45
32268210	NOT6-6L_FAR86889	NOT6-6L	11
32268211	NOT6-6L_FAR86889	NOT6-6L	44
32268212	NOT6-6L_FAR86889	NOT6-6L	56
32268213	NOT6-6L_FAR86889	NOT6-6L	48
32268214	NOT6-6L_FAR86889	NOT6-6L	39
32268215	NOT6-6L_FAR86889	NOT6-6L	33
32268216	NOT6-6L_FAR86889	NOT6-6L	52
32268217	NOT6-6L_FAR86889	NOT6-6L	94
32268218	NOT6-6L_FAR86889	NOT6-6L	28
32268219	NOT6-6L_FAR86889	NOT6-6L	243
32268220	NOT6-6L_FAR86889	NOT6-6L	23
32268221	NOT6-6L_FAR86889	NOT6-6L	36
32268222	NOT6-6L_FAR86889	NOT6-6L	20
32268223	NOT6-6L_FAR86889	NOT6-6L	75
32268224	NOT6-6L_FAR86889	NOT6-6L	41
32268225	NOT6-6L_FAR86889	NOT6-6L	49
32268226	NOT6-6L_FAR86889	NOT6-6L	33
32268227	NOT6-6L_FAR86889	NOT6-6L	29
32268228	NOT6-6L_FAR86889	NOT6-6L	57
32268229	NOT6-6L_FAR86889	NOT6-6L	37
32268230	NOT6-6L_FAR86889	NOT6-6L	57
32268231	NOT6-6L_FAR86889	NOT6-6L	27
32268232	NOT6-6L_FAR86889	NOT6-6L	22
32268233	NOT6-6L_FAR86889	NOT6-6L	37
32268234	NOT6-6L_FAR86889	NOT6-6L	61
32268235	NOT6-6L_FAR86889	NOT6-6L	28
32268236	NOT6-6L_FAR86889	NOT6-6L	36
32268237	NOT6-6L_FAR86889	NOT6-6L	27
32268238	NOT6-6L_FAR86889	NOT6-6L	30
32268239	NOT6-6L_FAR86889	NOT6-6L	32
32268240	NOT6-6L_FAR86889	NOT6-6L	34
32268241	NOT6-6L_FAR86889	NOT6-6L	14
32268242	NOT6-6L_FAR86889	NOT6-6L	35
32268243	NOT6-6L_FAR86889	NOT6-6L	30
32268244	NOT6-6L_FAR86889	NOT6-6L	25
32268245	NOT6-6L_FAR86889	NOT6-6L	29
32268246	NOT6-6L_FAR86889	NOT6-6L	32
32268247	NOT6-6L_FAR86889	NOT6-6L	12
32268248	NOT6-6L_FAR86889	NOT6-6L	38
32268249	NOT6-6L_FAR86889	NOT6-6L	43
32268250	NOT6-6L_FAR86889	NOT6-6L	83
32268251	NOT6-6L_FAR86889	NOT6-6L	40
32268252	NOT6-6L_FAR86889	NOT6-6L	43
32268253	NOT6-6L_FAR86889	NOT6-6L	22
32268254	NOT6-6L_FAR86889	NOT6-6L	23
32268255	NOT6-6L_FAR86889	NOT6-6L	50
32268256	NOT6-6L_FAR86889	NOT6-6L	37
32268257	NOT6-6L_FAR86889	NOT6-6L	30
32268258	NOT6-6L_FAR86889	NOT6-6L	58
32268259	NOT6-6L_FAR86889	NOT6-6L	30
32268260	NOT6-6L_FAR86889	NOT6-6L	36
32268261	NOT6-6L_FAR86889	NOT6-6L	14
32268262	NOT6-6L_FAR86889	NOT6-6L	76
32268263	NOT6-6L_FAR86889	NOT6-6L	129
32268264	NOT6-6L_FAR86889	NOT6-6L	26
32268265	NOT6-6L_FAR86889	NOT6-6L	10
32268266	NOT6-6L_FAR86889	NOT6-6L	33
32268267	NOT6-6L_FAR86889	NOT6-6L	33
32268268	NOT6-6L_FAR86889	NOT6-6L	29
32268269	NOT6-6L_FAR86889	NOT6-6L	42
32268270	NOT6-6L_FAR86889	NOT6-6L	25
32268271	NOT6-6L_FAR86889	NOT6-6L	53
32268272	NOT6-6L_FAR86889	NOT6-6L	161
32268273	NOT6-6L_FAR86889	NOT6-6L	37
32268274	NOT6-6L_FAR86889	NOT6-6L	32
32268275	NOT6-6L_FAR86889	NOT6-6L	28
32268276	NOT6-6L_FAR86889	NOT6-6L	33
32268277	NOT6-6L_FAR86889	NOT6-6L	37
32268278	NOT6-6L_FAR86889	NOT6-6L	40
32268279	NOT6-6L_FAR86889	NOT6-6L	26
32268280	NOT6-6L_FAR86889	NOT6-6L	27
32268281	NOT6-6L_FAR86889	NOT6-6L	10
32268282	NOT6-6L_FAR86889	NOT6-6L	28
32268283	NOT6-6L_FAR86889	NOT6-6L	118
32268284	NOT6-6L_FAR86889	NOT6-6L	46
32268285	NOT6-6L_FAR86889	NOT6-6L	26
32268286	NOT6-6L_FAR86889	NOT6-6L	54
32268287	NOT6-6L_FAR86889	NOT6-6L	38
32268288	NOT6-6L_FAR86889	NOT6-6L	35
32268289	NOT6-6L_FAR86889	NOT6-6L	45
32268290	NOT6-6L_FAR86889	NOT6-6L	37
32268291	NOT6-6L_FAR86889	NOT6-6L	35
32268292	NOT6-6L_FAR86889	NOT6-6L	55
32268293	NOT6-6L_FAR86889	NOT6-6L	30
32268294	NOT6-6L_FAR86889	NOT6-6L	11
32268295	NOT6-6L_FAR86889	NOT6-6L	61
32268296	NOT6-6L_FAR86889	NOT6-6L	44
32268297	NOT6-6L_FAR86889	NOT6-6L	30
32268298	NOT6-6L_FAR86889	NOT6-6L	48
32268299	NOT6-6L_FAR86889	NOT6-6L	25
32268300	NOT6-6L_FAR86889	NOT6-6L	20
32268301	NOT6-6L_FAR86889	NOT6-6L	34
32268302	NOT6-6L_FAR86889	NOT6-6L	52
32268303	NOT6-6L_FAR86889	NOT6-6L	31
32268304	NOT6-6L_FAR86889	NOT6-6L	45
32268305	NOT6-6L_FAR86889	NOT6-6L	32
32268306	NOT6-6L_FAR86889	NOT6-6L	39
32268307	NOT6-6L_FAR86889	NOT6-6L	31
32268308	NOT6-6L_FAR86889	NOT6-6L	25
32268309	NOT6-6L_FAR86889	NOT6-6L	22
32268310	NOT6-6L_FAR86889	NOT6-6L	25
32268311	NOT6-6L_FAR86889	NOT6-6L	55
32268312	NOT6-6L_FAR86889	NOT6-6L	31
32268313	NOT6-6L_FAR86889	NOT6-6L	23
32268314	NOT6-6L_FAR86889	NOT6-6L	26
32268315	NOT6-6L_FAR86889	NOT6-6L	28
32268316	NOT6-6L_FAR86889	NOT6-6L	61
32268317	NOT6-6L_FAR86889	NOT6-6L	44
32268318	NOT6-6L_FAR86889	NOT6-6L	194
32268319	NOT6-6L_FAR86889	NOT6-6L	28
32268320	NOT6-6L_FAR86889	NOT6-6L	86
32268321	NOT6-6L_FAR86889	NOT6-6L	37
32268322	NOT6-6L_FAR86889	NOT6-6L	39
32268323	NOT6-6L_FAR86889	NOT6-6L	39
32268324	NOT6-6L_FAR86889	NOT6-6L	49
32268325	NOT6-6L_FAR86889	NOT6-6L	31
32268326	NOT6-6L_FAR86889	NOT6-6L	37
32268327	NOT6-6L_FAR86889	NOT6-6L	36
32268328	NOT6-6L_FAR86889	NOT6-6L	37
32268329	NOT6-6L_FAR86889	NOT6-6L	27
32268330	NOT6-6L_FAR86889	NOT6-6L	39
32268331	NOT6-6L_FAR86889	NOT6-6L	37
32268332	NOT6-6L_FAR86889	NOT6-6L	31
32268333	NOT6-6L_FAR86889	NOT6-6L	81
32268334	NOT6-6L_FAR86889	NOT6-6L	70
32268335	NOT6-6L_FAR86889	NOT6-6L	58
32268336	NOT6-6L_FAR86889	NOT6-6L	14
32268337	NOT6-6L_FAR86889	NOT6-6L	26
32268338	NOT6-6L_FAR86889	NOT6-6L	32
32268339	NOT6-6L_FAR86889	NOT6-6L	38
32268340	NOT6-6L_FAR86889	NOT6-6L	59
32268341	NOT6-6L_FAR86889	NOT6-6L	18
32268342	NOT6-6L_FAR86889	NOT6-6L	24
32268343	NOT6-6L_FAR86889	NOT6-6L	29
32268344	NOT6-6L_FAR86889	NOT6-6L	222
32268345	NOT6-6L_FAR86889	NOT6-6L	113
32268346	NOT6-6L_FAR86889	NOT6-6L	34
32268347	NOT6-6L_FAR86889	NOT6-6L	3
32268348	NOT6-6L_FAR86889	NOT6-6L	223
32268349	NOT6-6L_FAR86889	NOT6-6L	36
32268350	NOT6-6L_FAR86889	NOT6-6L	57
32268351	NOT6-6L_FAR86889	NOT6-6L	13
32268352	NOT6-6L_FAR86889	NOT6-6L	24
32268353	NOT6-6L_FAR86889	NOT6-6L	34
32268354	NOT6-6L_FAR86889	NOT6-6L	84
32268355	NOT6-6L_FAR86889	NOT6-6L	16
32268356	NOT6-6L_FAR86889	NOT6-6L	270
32268357	NOT6-6L_FAR86889	NOT6-6L	7
32268358	NOT6-6L_FAR86889	NOT6-6L	33
32268359	NOT6-6L_FAR86889	NOT6-6L	11
32268360	NOT6-6L_FAR86889	NOT6-6L	98
32268361	NOT6-6L_FAR86889	NOT6-6L	39
32268362	NOT6-6L_FAR86889	NOT6-6L	30
32268363	NOT6-6L_FAR86889	NOT6-6L	320
32268364	NOT6-6L_FAR86889	NOT6-6L	87
32268365	NOT6-6L_FAR86889	NOT6-6L	41
32268366	NOT6-6L_FAR86889	NOT6-6L	144
32268367	NOT6-6L_FAR86889	NOT6-6L	53
32268368	NOT6-6L_FAR86889	NOT6-6L	32
32268369	NOT6-6L_FAR86889	NOT6-6L	179
32268370	NOT6-6L_FAR86889	NOT6-6L	9
32268371	NOT6-6L_FAR86889	NOT6-6L	31
32268372	NOT6-6L_FAR86889	NOT6-6L	53
32268373	NOT6-6L_FAR86889	NOT6-6L	33
32268374	NOT6-6L_FAR86889	NOT6-6L	22
32268375	NOT6-6L_FAR86889	NOT6-6L	27
32268376	NOT6-6L_FAR86889	NOT6-6L	33
32268377	NOT6-6L_FAR86889	NOT6-6L	36
32268378	NOT6-6L_FAR86889	NOT6-6L	69
32268379	NOT6-6L_FAR86889	NOT6-6L	41
32268380	NOT6-6L_FAR86889	NOT6-6L	52
32268381	NOT6-6L_FAR86889	NOT6-6L	24
32268382	NOT6-6L_FAR86889	NOT6-6L	35
32268383	NOT6-6L_FAR86889	NOT6-6L	50
32268384	NOT6-6L_FAR86889	NOT6-6L	50
32268385	NOT6-6L_FAR86889	NOT6-6L	31
32268386	NOT6-6L_FAR86889	NOT6-6L	24
32268387	NOT6-6L_FAR86889	NOT6-6L	27
32268388	NOT6-6L_FAR86889	NOT6-6L	45
32268389	NOT6-6L_FAR86889	NOT6-6L	42
32268390	NOT6-6L_FAR86889	NOT6-6L	33
32268391	NOT6-6L_FAR86889	NOT6-6L	56
32268392	NOT6-6L_FAR86889	NOT6-6L	33
32268393	NOT6-6L_FAR86889	NOT6-6L	34
32268394	NOT6-6L_FAR86889	NOT6-6L	30
32268395	NOT6-6L_FAR86889	NOT6-6L	35
32268396	NOT6-6L_FAR86889	NOT6-6L	29
32268397	NOT6-6L_FAR86889	NOT6-6L	136
32268398	NOT6-6L_FAR86889	NOT6-6L	30
32268399	NOT6-6L_FAR86889	NOT6-6L	26
32268400	NOT6-6L_FAR86889	NOT6-6L	14
32268401	NOT6-6L_FAR86889	NOT6-6L	28
32268402	NOT6-6L_FAR86889	NOT6-6L	28
32268403	NOT6-6L_FAR86889	NOT6-6L	36
32268404	NOT6-6L_FAR86889	NOT6-6L	23
32268405	NOT6-6L_FAR86889	NOT6-6L	29
32268406	NOT6-6L_FAR86889	NOT6-6L	35
32268407	NOT6-6L_FAR86889	NOT6-6L	44
32268408	NOT6-6L_FAR86889	NOT6-6L	47
32268409	NOT6-6L_FAR86889	NOT6-6L	36
32268410	NOT6-6L_FAR86889	NOT6-6L	329
32268411	NOT6-6L_FAR86889	NOT6-6L	57
32268412	NOT6-6L_FAR86889	NOT6-6L	25
32268413	NOT6-6L_FAR86889	NOT6-6L	34
32268414	NOT6-6L_FAR86889	NOT6-6L	30
32268415	NOT6-6L_FAR86889	NOT6-6L	32
32268416	NOT6-6L_FAR86889	NOT6-6L	30
32268417	NOT6-6L_FAR86889	NOT6-6L	33
32268418	NOT6-6L_FAR86889	NOT6-6L	32
32268419	NOT6-6L_FAR86889	NOT6-6L	81
32268420	NOT6-6L_FAR86889	NOT6-6L	50
32268421	NOT6-6L_FAR86889	NOT6-6L	26
32268422	NOT6-6L_FAR86889	NOT6-6L	38
32268423	NOT6-6L_FAR86889	NOT6-6L	29
32268424	NOT6-6L_FAR86889	NOT6-6L	44
32268425	NOT6-6L_FAR86889	NOT6-6L	24
32268426	NOT6-6L_FAR86889	NOT6-6L	23
32268427	NOT6-6L_FAR86889	NOT6-6L	29
32268428	NOT6-6L_FAR86889	NOT6-6L	32
32268429	NOT6-6L_FAR86889	NOT6-6L	24
32268430	NOT6-6L_FAR86889	NOT6-6L	27
32268431	NOT6-6L_FAR86889	NOT6-6L	51
32268432	NOT6-6L_FAR86889	NOT6-6L	22
32268433	NOT6-6L_FAR86889	NOT6-6L	11
32268434	NOT6-6L_FAR86889	NOT6-6L	31
32268435	NOT6-6L_FAR86889	NOT6-6L	44
32268436	NOT6-6L_FAR86889	NOT6-6L	36
32268437	NOT6-6L_FAR86889	NOT6-6L	35
32268438	NOT6-6L_FAR86889	NOT6-6L	34
32268439	NOT6-6L_FAR86889	NOT6-6L	7
32268440	NOT6-6L_FAR86889	NOT6-6L	43
32268441	NOT6-6L_FAR86889	NOT6-6L	44
32268442	NOT6-6L_FAR86889	NOT6-6L	36
32268443	NOT6-6L_FAR86889	NOT6-6L	115
32268444	NOT6-6L_FAR86889	NOT6-6L	40
32268445	NOT6-6L_FAR86889	NOT6-6L	10
32268446	NOT6-6L_FAR86889	NOT6-6L	196
32268447	NOT6-6L_FAR86889	NOT6-6L	34
32268448	NOT6-6L_FAR86889	NOT6-6L	35
32268449	NOT6-6L_FAR86889	NOT6-6L	36
32268450	NOT6-6L_FAR86889	NOT6-6L	62
32268451	NOT6-6L_FAR86889	NOT6-6L	25
32268452	NOT6-6L_FAR86889	NOT6-6L	121
32268453	NOT6-6L_FAR86889	NOT6-6L	47
32268454	NOT6-6L_FAR86889	NOT6-6L	17
32268455	NOT6-6L_FAR86889	NOT6-6L	10
32268456	NOT6-6L_FAR86889	NOT6-6L	24
32268457	NOT6-6L_FAR86889	NOT6-6L	34
32268458	NOT6-6L_FAR86889	NOT6-6L	39
32268459	NOT6-6L_FAR86889	NOT6-6L	91
32268460	NOT6-6L_FAR86889	NOT6-6L	25
32268461	NOT6-6L_FAR86889	NOT6-6L	14
32268462	NOT6-6L_FAR86889	NOT6-6L	33
32268463	NOT6-6L_FAR86889	NOT6-6L	35
32268464	NOT6-6L_FAR86889	NOT6-6L	20
32268465	NOT6-6L_FAR86889	NOT6-6L	98
32268466	NOT6-6L_FAR86889	NOT6-6L	23
32268467	NOT6-6L_FAR86889	NOT6-6L	94
32268468	NOT6-6L_FAR86889	NOT6-6L	69
32268469	NOT6-6L_FAR86889	NOT6-6L	270
32268470	NOT6-6L_FAR86889	NOT6-6L	37
32268471	NOT6-6L_FAR86889	NOT6-6L	38
32268472	NOT6-6L_FAR86889	NOT6-6L	18
32268473	NOT6-6L_FAR86889	NOT6-6L	47
32268474	NOT6-6L_FAR86889	NOT6-6L	255
32268475	NOT6-6L_FAR86889	NOT6-6L	32
32268476	NOT6-6L_FAR86889	NOT6-6L	36
32268477	NOT6-6L_FAR86889	NOT6-6L	40
32268478	NOT6-6L_FAR86889	NOT6-6L	59
32268479	NOT6-6L_FAR86889	NOT6-6L	49
32268480	NOT6-6L_FAR86889	NOT6-6L	38
32268481	NOT6-6L_FAR86889	NOT6-6L	33
32268482	NOT6-6L_FAR86889	NOT6-6L	30
32268483	NOT6-6L_FAR86889	NOT6-6L	41
32268484	NOT6-6L_FAR86889	NOT6-6L	51
32268485	NOT6-6L_FAR86889	NOT6-6L	54
32268486	NOT6-6L_FAR86889	NOT6-6L	14
32268487	NOT6-6L_FAR86889	NOT6-6L	32
32268488	NOT6-6L_FAR86889	NOT6-6L	27
32268489	NOT6-6L_FAR86889	NOT6-6L	46
32268490	NOT6-6L_FAR86889	NOT6-6L	26
32268491	NOT6-6L_FAR86889	NOT6-6L	37
32268492	NOT6-6L_FAR86889	NOT6-6L	11
32268493	NOT6-6L_FAR86889	NOT6-6L	40
32268494	NOT6-6L_FAR86889	NOT6-6L	28
32268495	NOT6-6L_FAR86889	NOT6-6L	38
32268496	NOT6-6L_FAR86889	NOT6-6L	38
32268497	NOT6-6L_FAR86889	NOT6-6L	66
32268498	NOT6-6L_FAR86889	NOT6-6L	51
32268499	NOT6-6L_FAR86889	NOT6-6L	44
32268500	NOT6-6L_FAR86889	NOT6-6L	25
32268501	NOT6-6L_FAR86889	NOT6-6L	33
32268502	NOT6-6L_FAR86889	NOT6-6L	32
32268503	NOT6-6L_FAR86889	NOT6-6L	41
32268504	NOT6-6L_FAR86889	NOT6-6L	38
32268505	NOT6-6L_FAR86889	NOT6-6L	41
32268506	NOT6-6L_FAR86889	NOT6-6L	31
32268507	NOT6-6L_FAR86889	NOT6-6L	31
32268508	NOT6-6L_FAR86889	NOT6-6L	14
32268509	NOT6-6L_FAR86889	NOT6-6L	13
32268510	NOT6-6L_FAR86889	NOT6-6L	108
32268511	NOT6-6L_FAR86889	NOT6-6L	206
32268512	NOT6-6L_FAR86889	NOT6-6L	85
32268513	NOT6-6L_FAR86889	NOT6-6L	38
32268514	NOT6-6L_FAR86889	NOT6-6L	34
32268515	NOT6-6L_FAR86889	NOT6-6L	41
32268516	NOT6-6L_FAR86889	NOT6-6L	33
32268517	NOT6-6L_FAR86889	NOT6-6L	86
32268518	NOT6-6L_FAR86889	NOT6-6L	27
32268519	NOT6-6L_FAR86889	NOT6-6L	39
32268520	NOT6-6L_FAR86889	NOT6-6L	38
32268521	NOT6-6L_FAR86889	NOT6-6L	26
32268522	NOT6-6L_FAR86889	NOT6-6L	26
32268523	NOT6-6L_FAR86889	NOT6-6L	62
32268524	NOT6-6L_FAR86889	NOT6-6L	35
32268525	NOT6-6L_FAR86889	NOT6-6L	30
32268526	NOT6-6L_FAR86889	NOT6-6L	38
32268527	NOT6-6L_FAR86889	NOT6-6L	25
32268528	NOT6-6L_FAR86889	NOT6-6L	17
32268529	NOT6-6L_FAR86889	NOT6-6L	34
32268530	NOT6-6L_FAR86889	NOT6-6L	38
32268531	NOT6-6L_FAR86889	NOT6-6L	33
32268532	NOT6-6L_FAR86889	NOT6-6L	38
32268533	NOT6-6L_FAR86889	NOT6-6L	38
32268534	NOT6-6L_FAR86889	NOT6-6L	43
32268535	NOT6-6L_FAR86889	NOT6-6L	38
32268536	NOT6-6L_FAR86889	NOT6-6L	27
32268537	NOT6-6L_FAR86889	NOT6-6L	38
32268538	NOT6-6L_FAR86889	NOT6-6L	199
32268539	NOT6-6L_FAR86889	NOT6-6L	88
32268540	NOT6-6L_FAR86889	NOT6-6L	36
32268541	NOT6-6L_FAR86889	NOT6-6L	51
32268542	NOT6-6L_FAR86889	NOT6-6L	36
32268543	NOT6-6L_FAR86889	NOT6-6L	37
32268544	NOT6-6L_FAR86889	NOT6-6L	35
32268545	NOT6-6L_FAR86889	NOT6-6L	37
32268546	NOT6-6L_FAR86889	NOT6-6L	43
32268547	NOT6-6L_FAR86889	NOT6-6L	20
32268548	NOT6-6L_FAR86889	NOT6-6L	51
32268549	NOT6-6L_FAR86889	NOT6-6L	27
32268550	NOT6-6L_FAR86889	NOT6-6L	36
32268551	NOT6-6L_FAR86889	NOT6-6L	41
32268552	NOT6-6L_FAR86889	NOT6-6L	70
32268553	NOT6-6L_FAR86889	NOT6-6L	12
32268554	NOT6-6L_FAR86889	NOT6-6L	50
32268555	NOT6-6L_FAR86889	NOT6-6L	7
32268556	NOT6-6L_FAR86889	NOT6-6L	40
32268557	NOT6-6L_FAR86889	NOT6-6L	24
32268558	NOT6-6L_FAR86889	NOT6-6L	35
32268559	NOT6-6L_FAR86889	NOT6-6L	25
32268560	NOT6-6L_FAR86889	NOT6-6L	52
32268561	NOT6-6L_FAR86889	NOT6-6L	33
32268562	NOT6-6L_FAR86889	NOT6-6L	30
32268563	NOT6-6L_FAR86889	NOT6-6L	39
32268564	NOT6-6L_FAR86889	NOT6-6L	28
32268565	NOT6-6L_FAR86889	NOT6-6L	40
32268566	NOT6-6L_FAR86889	NOT6-6L	25
32268567	NOT6-6L_FAR86889	NOT6-6L	44
32268568	NOT6-6L_FAR86889	NOT6-6L	25
32268569	NOT6-6L_FAR86889	NOT6-6L	31
32268570	NOT6-6L_FAR86889	NOT6-6L	25
32268571	NOT6-6L_FAR86889	NOT6-6L	40
32268572	NOT6-6L_FAR86889	NOT6-6L	50
32268573	NOT6-6L_FAR86889	NOT6-6L	39
32268574	NOT6-6L_FAR86889	NOT6-6L	62
32268575	NOT6-6L_FAR86889	NOT6-6L	21
32268576	NOT6-6L_FAR86889	NOT6-6L	31
32268577	NOT6-6L_FAR86889	NOT6-6L	53
32268578	NOT6-6L_FAR86889	NOT6-6L	34
32268579	NOT6-6L_FAR86889	NOT6-6L	64
32268580	NOT6-6L_FAR86889	NOT6-6L	219
32268581	NOT6-6L_FAR86889	NOT6-6L	30
32268582	NOT6-6L_FAR86889	NOT6-6L	29
32268583	NOT6-6L_FAR86889	NOT6-6L	39
32268584	NOT6-6L_FAR86889	NOT6-6L	32
32268585	NOT6-6L_FAR86889	NOT6-6L	21
32268586	NOT6-6L_FAR86889	NOT6-6L	38
32268587	NOT6-6L_FAR86889	NOT6-6L	26
32268588	NOT6-6L_FAR86889	NOT6-6L	31
32268589	NOT6-6L_FAR86889	NOT6-6L	27
32268590	NOT6-6L_FAR86889	NOT6-6L	33
32268591	NOT6-6L_FAR86889	NOT6-6L	42
32268592	NOT6-6L_FAR86889	NOT6-6L	31
32268593	NOT6-6L_FAR86889	NOT6-6L	32
32268594	NOT6-6L_FAR86889	NOT6-6L	31
32268595	NOT6-6L_FAR86889	NOT6-6L	37
32268596	NOT6-6L_FAR86889	NOT6-6L	35
32268597	NOT6-6L_FAR86889	NOT6-6L	25
32268598	NOT6-6L_FAR86889	NOT6-6L	11
32268599	NOT6-6L_FAR86889	NOT6-6L	57
32268600	NOT6-6L_FAR86889	NOT6-6L	252
32268601	NOT6-6L_FAR86889	NOT6-6L	12
32268602	NOT6-6L_FAR86889	NOT6-6L	11
32268603	NOT6-6L_FAR86889	NOT6-6L	39
32268604	NOT6-6L_FAR86889	NOT6-6L	30
32268605	NOT6-6L_FAR86889	NOT6-6L	32
32268606	NOT6-6L_FAR86889	NOT6-6L	43
32268607	NOT6-6L_FAR86889	NOT6-6L	61
32268608	NOT6-6L_FAR86889	NOT6-6L	43
32268609	NOT6-6L_FAR86889	NOT6-6L	109
32268610	NOT6-6L_FAR86889	NOT6-6L	26
32268611	NOT6-6L_FAR86889	NOT6-6L	41
32268612	NOT6-6L_FAR86889	NOT6-6L	42
32268613	NOT6-6L_FAR86889	NOT6-6L	37
32268614	NOT6-6L_FAR86889	NOT6-6L	12
32268615	NOT6-6L_FAR86889	NOT6-6L	8
32268616	NOT6-6L_FAR86889	NOT6-6L	18
32268617	NOT6-6L_FAR86889	NOT6-6L	47
32268618	NOT6-6L_FAR86889	NOT6-6L	29
32268619	NOT6-6L_FAR86889	NOT6-6L	27
32268620	NOT6-6L_FAR86889	NOT6-6L	28
32268621	NOT6-6L_FAR86889	NOT6-6L	67
32268622	NOT6-6L_FAR86889	NOT6-6L	68
32268623	NOT6-6L_FAR86889	NOT6-6L	25
32268624	NOT6-6L_FAR86889	NOT6-6L	37
32268625	NOT6-6L_FAR86889	NOT6-6L	37
32268626	NOT6-6L_FAR86889	NOT6-6L	24
32268627	NOT6-6L_FAR86889	NOT6-6L	33
32268628	NOT6-6L_FAR86889	NOT6-6L	19
32268629	NOT6-6L_FAR86889	NOT6-6L	46
32268630	NOT6-6L_FAR86889	NOT6-6L	33
32268631	NOT6-6L_FAR86889	NOT6-6L	26
32268632	NOT6-6L_FAR86889	NOT6-6L	58
32268633	NOT6-6L_FAR86889	NOT6-6L	46
32268634	NOT6-6L_FAR86889	NOT6-6L	35
32268635	NOT6-6L_FAR86889	NOT6-6L	31
32268636	NOT6-6L_FAR86889	NOT6-6L	78
32268637	NOT6-6L_FAR86889	NOT6-6L	65
32268638	NOT6-6L_FAR86889	NOT6-6L	168
32268639	NOT6-6L_FAR86889	NOT6-6L	75
32268640	NOT6-6L_FAR86889	NOT6-6L	46
32268641	NOT6-6L_FAR86889	NOT6-6L	78
32268642	NOT6-6L_FAR86889	NOT6-6L	33
32268643	NOT6-6L_FAR86889	NOT6-6L	31
32268644	NOT6-6L_FAR86889	NOT6-6L	130
32268645	NOT6-6L_FAR86889	NOT6-6L	35
32268646	NOT6-6L_FAR86889	NOT6-6L	29
32268647	NOT6-6L_FAR86889	NOT6-6L	43
32268648	NOT6-6L_FAR86889	NOT6-6L	98
32268649	NOT6-6L_FAR86889	NOT6-6L	41
32268650	NOT6-6L_FAR86889	NOT6-6L	32
32268651	NOT6-6L_FAR86889	NOT6-6L	27
32268652	NOT6-6L_FAR86889	NOT6-6L	67
32268653	NOT6-6L_FAR86889	NOT6-6L	39
32268654	NOT6-6L_FAR86889	NOT6-6L	29
32268655	NOT6-6L_FAR86889	NOT6-6L	21
32268656	NOT6-6L_FAR86889	NOT6-6L	7
32268657	NOT6-6L_FAR86889	NOT6-6L	22
32268658	NOT6-6L_FAR86889	NOT6-6L	37
32268659	NOT6-6L_FAR86889	NOT6-6L	39
32268660	NOT6-6L_FAR86889	NOT6-6L	25
32268661	NOT6-6L_FAR86889	NOT6-6L	31
32268662	NOT6-6L_FAR86889	NOT6-6L	37
32268663	NOT6-6L_FAR86889	NOT6-6L	47
32268664	NOT6-6L_FAR86889	NOT6-6L	12
32268665	NOT6-6L_FAR86889	NOT6-6L	52
32268666	NOT6-6L_FAR86889	NOT6-6L	35
32268667	NOT6-6L_FAR86889	NOT6-6L	52
32268668	NOT6-6L_FAR86889	NOT6-6L	79
32268669	NOT6-6L_FAR86889	NOT6-6L	50
32268670	NOT6-6L_FAR86889	NOT6-6L	26
32268671	NOT6-6L_FAR86889	NOT6-6L	49
32268672	NOT6-6L_FAR86889	NOT6-6L	26
32268673	NOT6-6L_FAR86889	NOT6-6L	24
32268674	NOT6-6L_FAR86889	NOT6-6L	40
32268675	NOT6-6L_FAR86889	NOT6-6L	54
32268676	NOT6-6L_FAR86889	NOT6-6L	18
32268677	NOT6-6L_FAR86889	NOT6-6L	37
32268678	NOT6-6L_FAR86889	NOT6-6L	44
32268679	NOT6-6L_FAR86889	NOT6-6L	79
32268680	NOT6-6L_FAR86889	NOT6-6L	41
32268681	NOT6-6L_FAR86889	NOT6-6L	28
32268682	NOT6-6L_FAR86889	NOT6-6L	129
32268683	NOT6-6L_FAR86889	NOT6-6L	29
32268684	NOT6-6L_FAR86889	NOT6-6L	35
32268685	NOT6-6L_FAR86889	NOT6-6L	27
32268686	NOT6-6L_FAR86889	NOT6-6L	15
32268687	NOT6-6L_FAR86889	NOT6-6L	57
32268688	NOT6-6L_FAR86889	NOT6-6L	28
32268689	NOT6-6L_FAR86889	NOT6-6L	32
32268690	NOT6-6L_FAR86889	NOT6-6L	22
32268691	NOT6-6L_FAR86889	NOT6-6L	28
32268692	NOT6-6L_FAR86889	NOT6-6L	37
32268693	NOT6-6L_FAR86889	NOT6-6L	28
32268694	NOT6-6L_FAR86889	NOT6-6L	19
32268695	NOT6-6L_FAR86889	NOT6-6L	66
32268696	NOT6-6L_FAR86889	NOT6-6L	67
32268697	NOT6-6L_FAR86889	NOT6-6L	36
32268698	NOT6-6L_FAR86889	NOT6-6L	41
32268699	NOT6-6L_FAR86889	NOT6-6L	42
32268700	NOT6-6L_FAR86889	NOT6-6L	29
32268701	NOT6-6L_FAR86889	NOT6-6L	29
32268702	NOT6-6L_FAR86889	NOT6-6L	26
32268703	NOT6-6L_FAR86889	NOT6-6L	32
32268704	NOT6-6L_FAR86889	NOT6-6L	74
32268705	NOT6-6L_FAR86889	NOT6-6L	64
32268706	NOT6-6L_FAR86889	NOT6-6L	30
32268707	NOT6-6L_FAR86889	NOT6-6L	18
32268708	NOT6-6L_FAR86889	NOT6-6L	48
32268709	NOT6-6L_FAR86889	NOT6-6L	10
32268710	NOT6-6L_FAR86889	NOT6-6L	93
32268711	NOT6-6L_FAR86889	NOT6-6L	23
32268712	NOT6-6L_FAR86889	NOT6-6L	41
32268713	NOT6-6L_FAR86889	NOT6-6L	36
32268714	NOT6-6L_FAR86889	NOT6-6L	24
32268715	NOT6-6L_FAR86889	NOT6-6L	25
32268716	NOT6-6L_FAR86889	NOT6-6L	20
32268717	NOT6-6L_FAR86889	NOT6-6L	28
32268718	NOT6-6L_FAR86889	NOT6-6L	30
32268719	NOT6-6L_FAR86889	NOT6-6L	48
32268720	NOT6-6L_FAR86889	NOT6-6L	12
32268721	NOT6-6L_FAR86889	NOT6-6L	44
32268722	NOT6-6L_FAR86889	NOT6-6L	27
32268723	NOT6-6L_FAR86889	NOT6-6L	33
32268724	NOT6-6L_FAR86889	NOT6-6L	32
32268725	NOT6-6L_FAR86889	NOT6-6L	29
32268726	NOT6-6L_FAR86889	NOT6-6L	24
32268727	NOT6-6L_FAR86889	NOT6-6L	26
32268728	NOT6-6L_FAR86889	NOT6-6L	10
32268729	NOT6-6L_FAR86889	NOT6-6L	32
32268730	NOT6-6L_FAR86889	NOT6-6L	29
32268731	NOT6-6L_FAR86889	NOT6-6L	20
32268732	NOT6-6L_FAR86889	NOT6-6L	30
32268733	NOT6-6L_FAR86889	NOT6-6L	39
32268734	NOT6-6L_FAR86889	NOT6-6L	168
32268735	NOT6-6L_FAR86889	NOT6-6L	33
32268736	NOT6-6L_FAR86889	NOT6-6L	81
32268737	NOT6-6L_FAR86889	NOT6-6L	37
32268738	NOT6-6L_FAR86889	NOT6-6L	35
32268739	NOT6-6L_FAR86889	NOT6-6L	25
32268740	NOT6-6L_FAR86889	NOT6-6L	32
32268741	NOT6-6L_FAR86889	NOT6-6L	31
32268742	NOT6-6L_FAR86889	NOT6-6L	44
32268743	NOT6-6L_FAR86889	NOT6-6L	78
32268744	NOT6-6L_FAR86889	NOT6-6L	26
32268745	NOT6-6L_FAR86889	NOT6-6L	37
32268746	NOT6-6L_FAR86889	NOT6-6L	32
32268747	NOT6-6L_FAR86889	NOT6-6L	52
32268748	NOT6-6L_FAR86889	NOT6-6L	103
32268749	NOT6-6L_FAR86889	NOT6-6L	40
32268750	NOT6-6L_FAR86889	NOT6-6L	103
32268751	NOT6-6L_FAR86889	NOT6-6L	33
32268752	NOT6-6L_FAR86889	NOT6-6L	27
32268753	NOT6-6L_FAR86889	NOT6-6L	45
32268754	NOT6-6L_FAR86889	NOT6-6L	31
32268755	NOT6-6L_FAR86889	NOT6-6L	23
32268756	NOT6-6L_FAR86889	NOT6-6L	19
32268757	NOT6-6L_FAR86889	NOT6-6L	32
32268758	NOT6-6L_FAR86889	NOT6-6L	31
32268759	NOT6-6L_FAR86889	NOT6-6L	104
32268760	NOT6-6L_FAR86889	NOT6-6L	29
32268761	NOT6-6L_FAR86889	NOT6-6L	48
32268762	NOT6-6L_FAR86889	NOT6-6L	32
32268763	NOT6-6L_FAR86889	NOT6-6L	55
32268764	NOT6-6L_FAR86889	NOT6-6L	42
32268765	NOT6-6L_FAR86889	NOT6-6L	27
32268766	NOT6-6L_FAR86889	NOT6-6L	39
32268767	NOT6-6L_FAR86889	NOT6-6L	36
32268768	NOT6-6L_FAR86889	NOT6-6L	32
32268769	NOT6-6L_FAR86889	NOT6-6L	22
32268770	NOT6-6L_FAR86889	NOT6-6L	37
32268771	NOT6-6L_FAR86889	NOT6-6L	27
32268772	NOT6-6L_FAR86889	NOT6-6L	27
32268773	NOT6-6L_FAR86889	NOT6-6L	39
32268774	NOT6-6L_FAR86889	NOT6-6L	39
32268775	NOT6-6L_FAR86889	NOT6-6L	45
32268776	NOT6-6L_FAR86889	NOT6-6L	44
32268777	NOT6-6L_FAR86889	NOT6-6L	34
32268778	NOT6-6L_FAR86889	NOT6-6L	27
32268779	NOT6-6L_FAR86889	NOT6-6L	28
32268780	NOT6-6L_FAR86889	NOT6-6L	46
32268781	NOT6-6L_FAR86889	NOT6-6L	33
32268782	NOT6-6L_FAR86889	NOT6-6L	50
32268783	NOT6-6L_FAR86889	NOT6-6L	26
32268784	NOT6-6L_FAR86889	NOT6-6L	170
32268785	NOT6-6L_FAR86889	NOT6-6L	23
32268786	NOT6-6L_FAR86889	NOT6-6L	191
32268787	NOT6-6L_FAR86889	NOT6-6L	21
32268788	NOT6-6L_FAR86889	NOT6-6L	36
32268789	NOT6-6L_FAR86889	NOT6-6L	45
32268790	NOT6-6L_FAR86889	NOT6-6L	23
32268791	NOT6-6L_FAR86889	NOT6-6L	40
32268792	NOT6-6L_FAR86889	NOT6-6L	13
32268793	NOT6-6L_FAR86889	NOT6-6L	60
32268794	NOT6-6L_FAR86889	NOT6-6L	65
32268795	NOT6-6L_FAR86889	NOT6-6L	25
32268796	NOT6-6L_FAR86889	NOT6-6L	46
32268797	NOT6-6L_FAR86889	NOT6-6L	23
32268798	NOT6-6L_FAR86889	NOT6-6L	21
32268799	NOT6-6L_FAR86889	NOT6-6L	28
32268800	NOT6-6L_FAR86889	NOT6-6L	29
32268801	NOT6-6L_FAR86889	NOT6-6L	34
32268802	NOT6-6L_FAR86889	NOT6-6L	41
32268803	NOT6-6L_FAR86889	NOT6-6L	25
32268804	NOT6-6L_FAR86889	NOT6-6L	83
32268805	NOT6-6L_FAR86889	NOT6-6L	195
32268806	NOT6-6L_FAR86889	NOT6-6L	27
32268807	NOT6-6L_FAR86889	NOT6-6L	82
32268808	NOT6-6L_FAR86889	NOT6-6L	44
32268809	NOT6-6L_FAR86889	NOT6-6L	23
32268810	NOT6-6L_FAR86889	NOT6-6L	30
32268811	NOT6-6L_FAR86889	NOT6-6L	105
32268812	NOT6-6L_FAR86889	NOT6-6L	37
32268813	NOT6-6L_FAR86889	NOT6-6L	27
32268814	NOT6-6L_FAR86889	NOT6-6L	50
32268815	NOT6-6L_FAR86889	NOT6-6L	28
32268816	NOT6-6L_FAR86889	NOT6-6L	18
32268817	NOT6-6L_FAR86889	NOT6-6L	29
32268818	NOT6-6L_FAR86889	NOT6-6L	23
32268819	NOT6-6L_FAR86889	NOT6-6L	137
32268820	NOT6-6L_FAR86889	NOT6-6L	55
32268821	NOT6-6L_FAR86889	NOT6-6L	20
32268822	NOT6-6L_FAR86889	NOT6-6L	37
32268823	NOT6-6L_FAR86889	NOT6-6L	47
32268824	NOT6-6L_FAR86889	NOT6-6L	50
32268825	NOT6-6L_FAR86889	NOT6-6L	28
32268826	NOT6-6L_FAR86889	NOT6-6L	110
32268827	NOT6-6L_FAR86889	NOT6-6L	47
32268828	NOT6-6L_FAR86889	NOT6-6L	33
32268829	NOT6-6L_FAR86889	NOT6-6L	60
32268830	NOT6-6L_FAR86889	NOT6-6L	61
32268831	NOT6-6L_FAR86889	NOT6-6L	33
32268832	NOT6-6L_FAR86889	NOT6-6L	55
32268833	NOT6-6L_FAR86889	NOT6-6L	37
32268834	NOT6-6L_FAR86889	NOT6-6L	31
32268835	NOT6-6L_FAR86889	NOT6-6L	14
32268836	NOT6-6L_FAR86889	NOT6-6L	72
32268837	NOT6-6L_FAR86889	NOT6-6L	44
32268838	NOT6-6L_FAR86889	NOT6-6L	49
32268839	NOT6-6L_FAR86889	NOT6-6L	29
32268840	NOT6-6L_FAR86889	NOT6-6L	49
32268841	NOT6-6L_FAR86889	NOT6-6L	14
32268842	NOT6-6L_FAR86889	NOT6-6L	12
32268843	NOT6-6L_FAR86889	NOT6-6L	34
32268844	NOT6-6L_FAR86889	NOT6-6L	21
32268845	NOT6-6L_FAR86889	NOT6-6L	37
32268846	NOT6-6L_FAR86889	NOT6-6L	39
32268847	NOT6-6L_FAR86889	NOT6-6L	21
32268848	NOT6-6L_FAR86889	NOT6-6L	9
32268849	NOT6-6L_FAR86889	NOT6-6L	35
32268850	NOT6-6L_FAR86889	NOT6-6L	11
32268851	NOT6-6L_FAR86889	NOT6-6L	82
32268852	NOT6-6L_FAR86889	NOT6-6L	31
32268853	NOT6-6L_FAR86889	NOT6-6L	56
32268854	NOT6-6L_FAR86889	NOT6-6L	42
32268855	NOT6-6L_FAR86889	NOT6-6L	32
32268856	NOT6-6L_FAR86889	NOT6-6L	63
32268857	NOT6-6L_FAR86889	NOT6-6L	37
32268858	NOT6-6L_FAR86889	NOT6-6L	40
32268859	NOT6-6L_FAR86889	NOT6-6L	22
32268860	NOT6-6L_FAR86889	NOT6-6L	31
32268861	NOT6-6L_FAR86889	NOT6-6L	57
32268862	NOT6-6L_FAR86889	NOT6-6L	46
32268863	NOT6-6L_FAR86889	NOT6-6L	34
32268864	NOT6-6L_FAR86889	NOT6-6L	33
32268865	NOT6-6L_FAR86889	NOT6-6L	29
32268866	NOT6-6L_FAR86889	NOT6-6L	82
32268867	NOT6-6L_FAR86889	NOT6-6L	35
32268868	NOT6-6L_FAR86889	NOT6-6L	29
32268869	NOT6-6L_FAR86889	NOT6-6L	9
32268870	NOT6-6L_FAR86889	NOT6-6L	40
32268871	NOT6-6L_FAR86889	NOT6-6L	31
32268872	NOT6-6L_FAR86889	NOT6-6L	122
32268873	NOT6-6L_FAR86889	NOT6-6L	62
32268874	NOT6-6L_FAR86889	NOT6-6L	28
32268875	NOT6-6L_FAR86889	NOT6-6L	124
32268876	NOT6-6L_FAR86889	NOT6-6L	29
32268877	NOT6-6L_FAR86889	NOT6-6L	43
32268878	NOT6-6L_FAR86889	NOT6-6L	60
32268879	NOT6-6L_FAR86889	NOT6-6L	129
32268880	NOT6-6L_FAR86889	NOT6-6L	28
32268881	NOT6-6L_FAR86889	NOT6-6L	27
32268882	NOT6-6L_FAR86889	NOT6-6L	38
32268883	NOT6-6L_FAR86889	NOT6-6L	32
32268884	NOT6-6L_FAR86889	NOT6-6L	27
32268885	NOT6-6L_FAR86889	NOT6-6L	27
32268886	NOT6-6L_FAR86889	NOT6-6L	23
32268887	NOT6-6L_FAR86889	NOT6-6L	28
32268888	NOT6-6L_FAR86889	NOT6-6L	30
32268889	NOT6-6L_FAR86889	NOT6-6L	168
32268890	NOT6-6L_FAR86889	NOT6-6L	31
32268891	NOT6-6L_FAR86889	NOT6-6L	118
32268892	NOT6-6L_FAR86889	NOT6-6L	27
32268893	NOT6-6L_FAR86889	NOT6-6L	101
32268894	NOT6-6L_FAR86889	NOT6-6L	29
32268895	NOT6-6L_FAR86889	NOT6-6L	69
32268896	NOT6-6L_FAR86889	NOT6-6L	51
32268897	NOT6-6L_FAR86889	NOT6-6L	30
32268898	NOT6-6L_FAR86889	NOT6-6L	52
32268899	NOT6-6L_FAR86889	NOT6-6L	25
32268900	NOT6-6L_FAR86889	NOT6-6L	31
32268901	NOT6-6L_FAR86889	NOT6-6L	63
32268902	NOT6-6L_FAR86889	NOT6-6L	45
32268903	NOT6-6L_FAR86889	NOT6-6L	36
32268904	NOT6-6L_FAR86889	NOT6-6L	74
32268905	NOT6-6L_FAR86889	NOT6-6L	31
32268906	NOT6-6L_FAR86889	NOT6-6L	29
32268907	NOT6-6L_FAR86889	NOT6-6L	26
32268908	NOT6-6L_FAR86889	NOT6-6L	51
32268909	NOT6-6L_FAR86889	NOT6-6L	27
32268910	NOT6-6L_FAR86889	NOT6-6L	42
32268911	NOT6-6L_FAR86889	NOT6-6L	28
32268912	NOT6-6L_FAR86889	NOT6-6L	51
32268913	NOT6-6L_FAR86889	NOT6-6L	29
32268914	NOT6-6L_FAR86889	NOT6-6L	32
32268915	NOT6-6L_FAR86889	NOT6-6L	30
32268916	NOT6-6L_FAR86889	NOT6-6L	42
32268917	NOT6-6L_FAR86889	NOT6-6L	38
32268918	NOT6-6L_FAR86889	NOT6-6L	21
32268919	NOT6-6L_FAR86889	NOT6-6L	385
32268920	NOT6-6L_FAR86889	NOT6-6L	9
32268921	NOT6-6L_FAR86889	NOT6-6L	48
32268922	NOT6-6L_FAR86889	NOT6-6L	37
32268923	NOT6-6L_FAR86889	NOT6-6L	36
32268924	NOT6-6L_FAR86889	NOT6-6L	42
32268925	NOT6-6L_FAR86889	NOT6-6L	38
32268926	NOT6-6L_FAR86889	NOT6-6L	36
32268927	NOT6-6L_FAR86889	NOT6-6L	39
32268928	NOT6-6L_FAR86889	NOT6-6L	20
32268929	NOT6-6L_FAR86889	NOT6-6L	168
32268930	NOT6-6L_FAR86889	NOT6-6L	27
32268931	NOT6-6L_FAR86889	NOT6-6L	70
32268932	NOT6-6L_FAR86889	NOT6-6L	26
32268933	NOT6-6L_FAR86889	NOT6-6L	26
32268934	NOT6-6L_FAR86889	NOT6-6L	36
32268935	NOT6-6L_FAR86889	NOT6-6L	62
32268936	NOT6-6L_FAR86889	NOT6-6L	35
32268937	NOT6-6L_FAR86889	NOT6-6L	30
32268938	NOT6-6L_FAR86889	NOT6-6L	27
32268939	NOT6-6L_FAR86889	NOT6-6L	46
32268940	NOT6-6L_FAR86889	NOT6-6L	51
32268941	NOT6-6L_FAR86889	NOT6-6L	28
32268942	NOT6-6L_FAR86889	NOT6-6L	33
32268943	NOT6-6L_FAR86889	NOT6-6L	27
32268944	NOT6-6L_FAR86889	NOT6-6L	39
32268945	NOT6-6L_FAR86889	NOT6-6L	34
32268946	NOT6-6L_FAR86889	NOT6-6L	18
32268947	NOT6-6L_FAR86889	NOT6-6L	44
32268948	NOT6-6L_FAR86889	NOT6-6L	31
32268949	NOT6-6L_FAR86889	NOT6-6L	47
32268950	NOT6-6L_FAR86889	NOT6-6L	42
32268951	NOT6-6L_FAR86889	NOT6-6L	50
32268952	NOT6-6L_FAR86889	NOT6-6L	42
32268953	NOT6-6L_FAR86889	NOT6-6L	25
32268954	NOT6-6L_FAR86889	NOT6-6L	31
32268955	NOT6-6L_FAR86889	NOT6-6L	29
32268956	NOT6-6L_FAR86889	NOT6-6L	74
32268957	NOT6-6L_FAR86889	NOT6-6L	50
32268958	NOT6-6L_FAR86889	NOT6-6L	39
32268959	NOT6-6L_FAR86889	NOT6-6L	35
32268960	NOT6-6L_FAR86889	NOT6-6L	32
32268961	NOT6-6L_FAR86889	NOT6-6L	25
32268962	NOT6-6L_FAR86889	NOT6-6L	31
32268963	NOT6-6L_FAR86889	NOT6-6L	41
32268964	NOT6-6L_FAR86889	NOT6-6L	37
32268965	NOT6-6L_FAR86889	NOT6-6L	30
32268966	NOT6-6L_FAR86889	NOT6-6L	41
32268967	NOT6-6L_FAR86889	NOT6-6L	30
32268968	NOT6-6L_FAR86889	NOT6-6L	35
32268969	NOT6-6L_FAR86889	NOT6-6L	13
32268970	NOT6-6L_FAR86889	NOT6-6L	24
32268971	NOT6-6L_FAR86889	NOT6-6L	39
32268972	NOT6-6L_FAR86889	NOT6-6L	30
32268973	NOT6-6L_FAR86889	NOT6-6L	40
32268974	NOT6-6L_FAR86889	NOT6-6L	48
32268975	NOT6-6L_FAR86889	NOT6-6L	40
32268976	NOT6-6L_FAR86889	NOT6-6L	44
32268977	NOT6-6L_FAR86889	NOT6-6L	46
32268978	NOT6-6L_FAR86889	NOT6-6L	82
32268979	NOT6-6L_FAR86889	NOT6-6L	41
32268980	NOT6-6L_FAR86889	NOT6-6L	22
32268981	NOT6-6L_FAR86889	NOT6-6L	61
32268982	NOT6-6L_FAR86889	NOT6-6L	46
32268983	NOT6-6L_FAR86889	NOT6-6L	48
32268984	NOT6-6L_FAR86889	NOT6-6L	39
32268985	NOT6-6L_FAR86889	NOT6-6L	61
32268986	NOT6-6L_FAR86889	NOT6-6L	35
32268987	NOT6-6L_FAR86889	NOT6-6L	42
32268988	NOT6-6L_FAR86889	NOT6-6L	27
32268989	NOT6-6L_FAR86889	NOT6-6L	30
32268990	NOT6-6L_FAR86889	NOT6-6L	27
32268991	NOT6-6L_FAR86889	NOT6-6L	26
32268992	NOT6-6L_FAR86889	NOT6-6L	70
32268993	NOT6-6L_FAR86889	NOT6-6L	213
32268994	NOT6-6L_FAR86889	NOT6-6L	27
32268995	NOT6-6L_FAR86889	NOT6-6L	44
32268996	NOT6-6L_FAR86889	NOT6-6L	41
32268997	NOT6-6L_FAR86889	NOT6-6L	40
32268998	NOT6-6L_FAR86889	NOT6-6L	33
32268999	NOT6-6L_FAR86889	NOT6-6L	57
32269000	NOT6-6L_FAR86889	NOT6-6L	204
32269001	NOT6-6L_FAR86889	NOT6-6L	34
32269002	NOT6-6L_FAR86889	NOT6-6L	29
32269003	NOT6-6L_FAR86889	NOT6-6L	34
32269004	NOT6-6L_FAR86889	NOT6-6L	17
32269005	NOT6-6L_FAR86889	NOT6-6L	29
32269006	NOT6-6L_FAR86889	NOT6-6L	51
32269007	NOT6-6L_FAR86889	NOT6-6L	35
32269008	NOT6-6L_FAR86889	NOT6-6L	31
32269009	NOT6-6L_FAR86889	NOT6-6L	24
32269010	NOT6-6L_FAR86889	NOT6-6L	46
32269011	NOT6-6L_FAR86889	NOT6-6L	39
32269012	NOT6-6L_FAR86889	NOT6-6L	39
32269013	NOT6-6L_FAR86889	NOT6-6L	46
32269014	NOT6-6L_FAR86889	NOT6-6L	33
32269015	NOT6-6L_FAR86889	NOT6-6L	26
32269016	NOT6-6L_FAR86889	NOT6-6L	32
32269017	NOT6-6L_FAR86889	NOT6-6L	36
32269018	NOT6-6L_FAR86889	NOT6-6L	30
32269019	NOT6-6L_FAR86889	NOT6-6L	36
32269020	NOT6-6L_FAR86889	NOT6-6L	43
32269021	NOT6-6L_FAR86889	NOT6-6L	39
32269022	NOT6-6L_FAR86889	NOT6-6L	61
32269023	NOT6-6L_FAR86889	NOT6-6L	38
32269024	NOT6-6L_FAR86889	NOT6-6L	55
32269025	NOT6-6L_FAR86889	NOT6-6L	75
32269026	NOT6-6L_FAR86889	NOT6-6L	39
32269027	NOT6-6L_FAR86889	NOT6-6L	45
32269028	NOT6-6L_FAR86889	NOT6-6L	90
32269029	NOT6-6L_FAR86889	NOT6-6L	44
32269030	NOT6-6L_FAR86889	NOT6-6L	30
32269031	NOT6-6L_FAR86889	NOT6-6L	32
32269032	NOT6-6L_FAR86889	NOT6-6L	70
32269033	NOT6-6L_FAR86889	NOT6-6L	60
32269034	NOT6-6L_FAR86889	NOT6-6L	44
32269035	NOT6-6L_FAR86889	NOT6-6L	21
32269036	NOT6-6L_FAR86889	NOT6-6L	31
32269037	NOT6-6L_FAR86889	NOT6-6L	33
32269038	NOT6-6L_FAR86889	NOT6-6L	47
32269039	NOT6-6L_FAR86889	NOT6-6L	32
32269040	NOT6-6L_FAR86889	NOT6-6L	131
32269041	NOT6-6L_FAR86889	NOT6-6L	90
32269042	NOT6-6L_FAR86889	NOT6-6L	34
32269043	NOT6-6L_FAR86889	NOT6-6L	22
32269044	NOT6-6L_FAR86889	NOT6-6L	72
32269045	NOT6-6L_FAR86889	NOT6-6L	53
32269046	NOT6-6L_FAR86889	NOT6-6L	40
32269047	NOT6-6L_FAR86889	NOT6-6L	49
32269048	NOT6-6L_FAR86889	NOT6-6L	28
32269049	NOT6-6L_FAR86889	NOT6-6L	44
32269050	NOT6-6L_FAR86889	NOT6-6L	72
32269051	NOT6-6L_FAR86889	NOT6-6L	111
32269052	NOT6-6L_FAR86889	NOT6-6L	67
32269053	NOT6-6L_FAR86889	NOT6-6L	26
32269054	NOT6-6L_FAR86889	NOT6-6L	25
32269055	NOT6-6L_FAR86889	NOT6-6L	95
32269056	NOT6-6L_FAR86889	NOT6-6L	30
32269057	NOT6-6L_FAR86889	NOT6-6L	41
32269058	NOT6-6L_FAR86889	NOT6-6L	26
32269059	NOT6-6L_FAR86889	NOT6-6L	29
32269060	NOT6-6L_FAR86889	NOT6-6L	33
32269061	NOT6-6L_FAR86889	NOT6-6L	136
32269062	NOT6-6L_FAR86889	NOT6-6L	47
32269063	NOT6-6L_FAR86889	NOT6-6L	28
32269064	NOT6-6L_FAR86889	NOT6-6L	47
32269065	NOT6-6L_FAR86889	NOT6-6L	25
32269066	NOT6-6L_FAR86889	NOT6-6L	71
32269067	NOT6-6L_FAR86889	NOT6-6L	30
32269068	NOT6-6L_FAR86889	NOT6-6L	77
32269069	NOT6-6L_FAR86889	NOT6-6L	28
32269070	NOT6-6L_FAR86889	NOT6-6L	28
32269071	NOT6-6L_FAR86889	NOT6-6L	32
32269072	NOT6-6L_FAR86889	NOT6-6L	29
32269073	NOT6-6L_FAR86889	NOT6-6L	27
32269074	NOT6-6L_FAR86889	NOT6-6L	47
32269075	NOT6-6L_FAR86889	NOT6-6L	24
32269076	NOT6-6L_FAR86889	NOT6-6L	78
32269077	NOT6-6L_FAR86889	NOT6-6L	25
32269078	NOT6-6L_FAR86889	NOT6-6L	39
32269079	NOT6-6L_FAR86889	NOT6-6L	25
32269080	NOT6-6L_FAR86889	NOT6-6L	34
32269081	NOT6-6L_FAR86889	NOT6-6L	30
32269082	NOT6-6L_FAR86889	NOT6-6L	37
32269083	NOT6-6L_FAR86889	NOT6-6L	23
32269084	NOT6-6L_FAR86889	NOT6-6L	34
32269085	NOT6-6L_FAR86889	NOT6-6L	41
32269086	NOT6-6L_FAR86889	NOT6-6L	32
32269087	NOT6-6L_FAR86889	NOT6-6L	43
32269088	NOT6-6L_FAR86889	NOT6-6L	30
32269089	NOT6-6L_FAR86889	NOT6-6L	33
32269090	NOT6-6L_FAR86889	NOT6-6L	25
32269091	NOT6-6L_FAR86889	NOT6-6L	37
32269092	NOT6-6L_FAR86889	NOT6-6L	34
32269093	NOT6-6L_FAR86889	NOT6-6L	90
32269094	NOT6-6L_FAR86889	NOT6-6L	29
32269095	NOT6-6L_FAR86889	NOT6-6L	46
32269096	NOT6-6L_FAR86889	NOT6-6L	33
32269097	NOT6-6L_FAR86889	NOT6-6L	54
32269098	NOT6-6L_FAR86889	NOT6-6L	23
32269099	NOT6-6L_FAR86889	NOT6-6L	46
32269100	NOT6-6L_FAR86889	NOT6-6L	28
32269101	NOT6-6L_FAR86889	NOT6-6L	48
32269102	NOT6-6L_FAR86889	NOT6-6L	132
32269103	NOT6-6L_FAR86889	NOT6-6L	27
32269104	NOT6-6L_FAR86889	NOT6-6L	114
32269105	NOT6-6L_FAR86889	NOT6-6L	155
32269106	NOT6-6L_FAR86889	NOT6-6L	100
32269107	NOT6-6L_FAR86889	NOT6-6L	23
32269108	NOT6-6L_FAR86889	NOT6-6L	29
32269109	NOT6-6L_FAR86889	NOT6-6L	46
32269110	NOT6-6L_FAR86889	NOT6-6L	32
32269111	NOT6-6L_FAR86889	NOT6-6L	30
32269112	NOT6-6L_FAR86889	NOT6-6L	37
32269113	NOT6-6L_FAR86889	NOT6-6L	13
32269114	NOT6-6L_FAR86889	NOT6-6L	186
32269115	NOT6-6L_FAR86889	NOT6-6L	79
32269116	NOT6-6L_FAR86889	NOT6-6L	40
32269117	NOT6-6L_FAR86889	NOT6-6L	89
32269118	NOT6-6L_FAR86889	NOT6-6L	33
32269119	NOT6-6L_FAR86889	NOT6-6L	39
32269120	NOT6-6L_FAR86889	NOT6-6L	16
32269121	NOT6-6L_FAR86889	NOT6-6L	47
32269122	NOT6-6L_FAR86889	NOT6-6L	49
32269123	NOT6-6L_FAR86889	NOT6-6L	26
32269124	NOT6-6L_FAR86889	NOT6-6L	36
32269125	NOT6-6L_FAR86889	NOT6-6L	30
32269126	NOT6-6L_FAR86889	NOT6-6L	39
32269127	NOT6-6L_FAR86889	NOT6-6L	49
32269128	NOT6-6L_FAR86889	NOT6-6L	62
32269129	NOT6-6L_FAR86889	NOT6-6L	16
32269130	NOT6-6L_FAR86889	NOT6-6L	33
32269131	NOT6-6L_FAR86889	NOT6-6L	27
32269132	NOT6-6L_FAR86889	NOT6-6L	35
32269133	NOT6-6L_FAR86889	NOT6-6L	8
32269134	NOT6-6L_FAR86889	NOT6-6L	25
32269135	NOT6-6L_FAR86889	NOT6-6L	39
32269136	NOT6-6L_FAR86889	NOT6-6L	55
32269137	NOT6-6L_FAR86889	NOT6-6L	28
32269138	NOT6-6L_FAR86889	NOT6-6L	27
32269139	NOT6-6L_FAR86889	NOT6-6L	25
32269140	NOT6-6L_FAR86889	NOT6-6L	27
32269141	NOT6-6L_FAR86889	NOT6-6L	28
32269142	NOT6-6L_FAR86889	NOT6-6L	41
32269143	NOT6-6L_FAR86889	NOT6-6L	31
32269144	NOT6-6L_FAR86889	NOT6-6L	19
32269145	NOT6-6L_FAR86889	NOT6-6L	53
32269146	NOT6-6L_FAR86889	NOT6-6L	35
32269147	NOT6-6L_FAR86889	NOT6-6L	26
32269148	NOT6-6L_FAR86889	NOT6-6L	35
32269149	NOT6-6L_FAR86889	NOT6-6L	170
32269150	NOT6-6L_FAR86889	NOT6-6L	23
32269151	NOT6-6L_FAR86889	NOT6-6L	44
32269152	NOT6-6L_FAR86889	NOT6-6L	109
32269153	NOT6-6L_FAR86889	NOT6-6L	58
32269154	NOT6-6L_FAR86889	NOT6-6L	38
32269155	NOT6-6L_FAR86889	NOT6-6L	32
32269156	NOT6-6L_FAR86889	NOT6-6L	25
32269157	NOT6-6L_FAR86889	NOT6-6L	28
32269158	NOT6-6L_FAR86889	NOT6-6L	61
32269159	NOT6-6L_FAR86889	NOT6-6L	146
32269160	NOT6-6L_FAR86889	NOT6-6L	38
32269161	NOT6-6L_FAR86889	NOT6-6L	32
32269162	NOT6-6L_FAR86889	NOT6-6L	26
32269163	NOT6-6L_FAR86889	NOT6-6L	34
32269164	NOT6-6L_FAR86889	NOT6-6L	38
32269165	NOT6-6L_FAR86889	NOT6-6L	224
32269166	NOT6-6L_FAR86889	NOT6-6L	31
32269167	NOT6-6L_FAR86889	NOT6-6L	33
32269168	NOT6-6L_FAR86889	NOT6-6L	47
32269169	NOT6-6L_FAR86889	NOT6-6L	33
32269170	NOT6-6L_FAR86889	NOT6-6L	35
32269171	NOT6-6L_FAR86889	NOT6-6L	50
32269172	NOT6-6L_FAR86889	NOT6-6L	30
32269173	NOT6-6L_FAR86889	NOT6-6L	35
32269174	NOT6-6L_FAR86889	NOT6-6L	28
32269175	NOT6-6L_FAR86889	NOT6-6L	32
32269176	NOT6-6L_FAR86889	NOT6-6L	53
32269177	NOT6-6L_FAR86889	NOT6-6L	29
32269178	NOT6-6L_FAR86889	NOT6-6L	59
32269179	NOT6-6L_FAR86889	NOT6-6L	24
32269180	NOT6-6L_FAR86889	NOT6-6L	47
32269181	NOT6-6L_FAR86889	NOT6-6L	127
32269182	NOT6-6L_FAR86889	NOT6-6L	41
32269183	NOT6-6L_FAR86889	NOT6-6L	35
32269184	NOT6-6L_FAR86889	NOT6-6L	27
32269185	NOT6-6L_FAR86889	NOT6-6L	65
32269186	NOT6-6L_FAR86889	NOT6-6L	31
32269187	NOT6-6L_FAR86889	NOT6-6L	58
32269188	NOT6-6L_FAR86889	NOT6-6L	25
32269189	NOT6-6L_FAR86889	NOT6-6L	59
32269190	NOT6-6L_FAR86889	NOT6-6L	140
32269191	NOT6-6L_FAR86889	NOT6-6L	96
32269192	NOT6-6L_FAR86889	NOT6-6L	34
32269193	NOT6-6L_FAR86889	NOT6-6L	37
32269194	NOT6-6L_FAR86889	NOT6-6L	27
32269195	NOT6-6L_FAR86889	NOT6-6L	38
32269196	NOT6-6L_FAR86889	NOT6-6L	30
32269197	NOT6-6L_FAR86889	NOT6-6L	29
32269198	NOT6-6L_FAR86889	NOT6-6L	31
32269199	NOT6-6L_FAR86889	NOT6-6L	31
32269200	NOT6-6L_FAR86889	NOT6-6L	41
32269201	NOT6-6L_FAR86889	NOT6-6L	34
32269202	NOT6-6L_FAR86889	NOT6-6L	54
32269203	NOT6-6L_FAR86889	NOT6-6L	28
32269204	NOT6-6L_FAR86889	NOT6-6L	44
32269205	NOT6-6L_FAR86889	NOT6-6L	19
32269206	NOT6-6L_FAR86889	NOT6-6L	61
32269207	NOT6-6L_FAR86889	NOT6-6L	37
32269208	NOT6-6L_FAR86889	NOT6-6L	52
32269209	NOT6-6L_FAR86889	NOT6-6L	28
32269210	NOT6-6L_FAR86889	NOT6-6L	39
32269211	NOT6-6L_FAR86889	NOT6-6L	17
32269212	NOT6-6L_FAR86889	NOT6-6L	33
32269213	NOT6-6L_FAR86889	NOT6-6L	29
32269214	NOT6-6L_FAR86889	NOT6-6L	35
32269215	NOT6-6L_FAR86889	NOT6-6L	32
32269216	NOT6-6L_FAR86889	NOT6-6L	53
32269217	NOT6-6L_FAR86889	NOT6-6L	39
32269218	NOT6-6L_FAR86889	NOT6-6L	58
32269219	NOT6-6L_FAR86889	NOT6-6L	31
32269220	NOT6-6L_FAR86889	NOT6-6L	34
32269221	NOT6-6L_FAR86889	NOT6-6L	50
32269222	NOT6-6L_FAR86889	NOT6-6L	40
32269223	NOT6-6L_FAR86889	NOT6-6L	9
32269224	NOT6-6L_FAR86889	NOT6-6L	69
32269225	NOT6-6L_FAR86889	NOT6-6L	33
32269226	NOT6-6L_FAR86889	NOT6-6L	39
32269227	NOT6-6L_FAR86889	NOT6-6L	157
32269228	NOT6-6L_FAR86889	NOT6-6L	51
32269229	NOT6-6L_FAR86889	NOT6-6L	36
32269230	NOT6-6L_FAR86889	NOT6-6L	25
32269231	NOT6-6L_FAR86889	NOT6-6L	107
32269232	NOT6-6L_FAR86889	NOT6-6L	10
32269233	NOT6-6L_FAR86889	NOT6-6L	37
32269234	NOT6-6L_FAR86889	NOT6-6L	33
32269235	NOT6-6L_FAR86889	NOT6-6L	58
32269236	NOT6-6L_FAR86889	NOT6-6L	48
32269237	NOT6-6L_FAR86889	NOT6-6L	38
32269238	NOT6-6L_FAR86889	NOT6-6L	17
32269239	NOT6-6L_FAR86889	NOT6-6L	86
32269240	NOT6-6L_FAR86889	NOT6-6L	44
32269241	NOT6-6L_FAR86889	NOT6-6L	8
32269242	NOT6-6L_FAR86889	NOT6-6L	98
32269243	NOT6-6L_FAR86889	NOT6-6L	30
32269244	NOT6-6L_FAR86889	NOT6-6L	26
32269245	NOT6-6L_FAR86889	NOT6-6L	83
32269246	NOT6-6L_FAR86889	NOT6-6L	40
32269247	NOT6-6L_FAR86889	NOT6-6L	42
32269248	NOT6-6L_FAR86889	NOT6-6L	42
32269249	NOT6-6L_FAR86889	NOT6-6L	43
32269250	NOT6-6L_FAR86889	NOT6-6L	61
32269251	NOT6-6L_FAR86889	NOT6-6L	40
32269252	NOT6-6L_FAR86889	NOT6-6L	146
32269253	NOT6-6L_FAR86889	NOT6-6L	49
32269254	NOT6-6L_FAR86889	NOT6-6L	34
32269255	NOT6-6L_FAR86889	NOT6-6L	37
32269256	NOT6-6L_FAR86889	NOT6-6L	53
32269257	NOT6-6L_FAR86889	NOT6-6L	35
32269258	NOT6-6L_FAR86889	NOT6-6L	40
32269259	NOT6-6L_FAR86889	NOT6-6L	10
32269260	NOT6-6L_FAR86889	NOT6-6L	30
32269261	NOT6-6L_FAR86889	NOT6-6L	30
32269262	NOT6-6L_FAR86889	NOT6-6L	31
32269263	NOT6-6L_FAR86889	NOT6-6L	32
32269264	NOT6-6L_FAR86889	NOT6-6L	63
32269265	NOT6-6L_FAR86889	NOT6-6L	71
32269266	NOT6-6L_FAR86889	NOT6-6L	32
32269267	NOT6-6L_FAR86889	NOT6-6L	36
32269268	NOT6-6L_FAR86889	NOT6-6L	26
32269269	NOT6-6L_FAR86889	NOT6-6L	28
32269270	NOT6-6L_FAR86889	NOT6-6L	37
32269271	NOT6-6L_FAR86889	NOT6-6L	51
32269272	NOT6-6L_FAR86889	NOT6-6L	41
32269273	NOT6-6L_FAR86889	NOT6-6L	28
32269274	NOT6-6L_FAR86889	NOT6-6L	38
32269275	NOT6-6L_FAR86889	NOT6-6L	44
32269276	NOT6-6L_FAR86889	NOT6-6L	14
32269277	NOT6-6L_FAR86889	NOT6-6L	35
32269278	NOT6-6L_FAR86889	NOT6-6L	22
32269279	NOT6-6L_FAR86889	NOT6-6L	23
32269280	NOT6-6L_FAR86889	NOT6-6L	45
32269281	NOT6-6L_FAR86889	NOT6-6L	30
32269282	NOT6-6L_FAR86889	NOT6-6L	44
32269283	NOT6-6L_FAR86889	NOT6-6L	29
32269284	NOT6-6L_FAR86889	NOT6-6L	28
32269285	NOT6-6L_FAR86889	NOT6-6L	27
32269286	NOT6-6L_FAR86889	NOT6-6L	34
32269287	NOT6-6L_FAR86889	NOT6-6L	23
32269288	NOT6-6L_FAR86889	NOT6-6L	22
32269289	NOT6-6L_FAR86889	NOT6-6L	86
32269290	NOT6-6L_FAR86889	NOT6-6L	121
32269291	NOT6-6L_FAR86889	NOT6-6L	38
32269292	NOT6-6L_FAR86889	NOT6-6L	23
32269293	NOT6-6L_FAR86889	NOT6-6L	28
32269294	NOT6-6L_FAR86889	NOT6-6L	25
32269295	NOT6-6L_FAR86889	NOT6-6L	34
32269296	NOT6-6L_FAR86889	NOT6-6L	28
32269297	NOT6-6L_FAR86889	NOT6-6L	37
32269298	NOT6-6L_FAR86889	NOT6-6L	103
32269299	NOT6-6L_FAR86889	NOT6-6L	67
32269300	NOT6-6L_FAR86889	NOT6-6L	43
32269301	NOT6-6L_FAR86889	NOT6-6L	12
32269302	NOT6-6L_FAR86889	NOT6-6L	107
32269303	NOT6-6L_FAR86889	NOT6-6L	316
32269304	NOT6-6L_FAR86889	NOT6-6L	33
32269305	NOT6-6L_FAR86889	NOT6-6L	26
32269306	NOT6-6L_FAR86889	NOT6-6L	48
32269307	NOT6-6L_FAR86889	NOT6-6L	39
32269308	NOT6-6L_FAR86889	NOT6-6L	21
32269309	NOT6-6L_FAR86889	NOT6-6L	38
32269310	NOT6-6L_FAR86889	NOT6-6L	18
32269311	NOT6-6L_FAR86889	NOT6-6L	29
32269312	NOT6-6L_FAR86889	NOT6-6L	229
32269313	NOT6-6L_FAR86889	NOT6-6L	29
32269314	NOT6-6L_FAR86889	NOT6-6L	110
32269315	NOT6-6L_FAR86889	NOT6-6L	23
32269316	NOT6-6L_FAR86889	NOT6-6L	36
32269317	NOT6-6L_FAR86889	NOT6-6L	38
32269318	NOT6-6L_FAR86889	NOT6-6L	34
32269319	NOT6-6L_FAR86889	NOT6-6L	8
32269320	NOT6-6L_FAR86889	NOT6-6L	26
32269321	NOT6-6L_FAR86889	NOT6-6L	43
32269322	NOT6-6L_FAR86889	NOT6-6L	32
32269323	NOT6-6L_FAR86889	NOT6-6L	36
32269324	NOT6-6L_FAR86889	NOT6-6L	40
32269325	NOT6-6L_FAR86889	NOT6-6L	68
32269326	NOT6-6L_FAR86889	NOT6-6L	91
32269327	NOT6-6L_FAR86889	NOT6-6L	94
32269328	NOT6-6L_FAR86889	NOT6-6L	30
32269329	NOT6-6L_FAR86889	NOT6-6L	36
32269330	NOT6-6L_FAR86889	NOT6-6L	50
32269331	NOT6-6L_FAR86889	NOT6-6L	40
32269332	NOT6-6L_FAR86889	NOT6-6L	71
32269333	NOT6-6L_FAR86889	NOT6-6L	35
32269334	NOT6-6L_FAR86889	NOT6-6L	135
32269335	NOT6-6L_FAR86889	NOT6-6L	41
32269336	NOT6-6L_FAR86889	NOT6-6L	32
32269337	NOT6-6L_FAR86889	NOT6-6L	38
32269338	NOT6-6L_FAR86889	NOT6-6L	37
32269339	NOT6-6L_FAR86889	NOT6-6L	43
32269340	NOT6-6L_FAR86889	NOT6-6L	48
32269341	NOT6-6L_FAR86889	NOT6-6L	52
32269342	NOT6-6L_FAR86889	NOT6-6L	36
32269343	NOT6-6L_FAR86889	NOT6-6L	190
32269344	NOT6-6L_FAR86889	NOT6-6L	72
32269345	NOT6-6L_FAR86889	NOT6-6L	40
32269346	NOT6-6L_FAR86889	NOT6-6L	36
32269347	NOT6-6L_FAR86889	NOT6-6L	20
32269348	NOT6-6L_FAR86889	NOT6-6L	44
32269349	NOT6-6L_FAR86889	NOT6-6L	46
32269350	NOT6-6L_FAR86889	NOT6-6L	51
32269351	NOT6-6L_FAR86889	NOT6-6L	41
32269352	NOT6-6L_FAR86889	NOT6-6L	41
32269353	NOT6-6L_FAR86889	NOT6-6L	191
32269354	NOT6-6L_FAR86889	NOT6-6L	33
32269355	NOT6-6L_FAR86889	NOT6-6L	28
32269356	NOT6-6L_FAR86889	NOT6-6L	30
32269357	NOT6-6L_FAR86889	NOT6-6L	33
32269358	NOT6-6L_FAR86889	NOT6-6L	96
32269359	NOT6-6L_FAR86889	NOT6-6L	59
32269360	NOT6-6L_FAR86889	NOT6-6L	54
32269361	NOT6-6L_FAR86889	NOT6-6L	28
32269362	NOT6-6L_FAR86889	NOT6-6L	32
32269363	NOT6-6L_FAR86889	NOT6-6L	36
32269364	NOT6-6L_FAR86889	NOT6-6L	26
32269365	NOT6-6L_FAR86889	NOT6-6L	27
32269366	NOT6-6L_FAR86889	NOT6-6L	25
32269367	NOT6-6L_FAR86889	NOT6-6L	40
32269368	NOT6-6L_FAR86889	NOT6-6L	40
32269369	NOT6-6L_FAR86889	NOT6-6L	22
32269370	NOT6-6L_FAR86889	NOT6-6L	37
32269371	NOT6-6L_FAR86889	NOT6-6L	23
32269372	NOT6-6L_FAR86889	NOT6-6L	27
32269373	NOT6-6L_FAR86889	NOT6-6L	27
32269374	NOT6-6L_FAR86889	NOT6-6L	50
32269375	NOT6-6L_FAR86889	NOT6-6L	109
32269376	NOT6-6L_FAR86889	NOT6-6L	37
32269377	NOT6-6L_FAR86889	NOT6-6L	52
32269378	NOT6-6L_FAR86889	NOT6-6L	32
32269379	NOT6-6L_FAR86889	NOT6-6L	72
32269380	NOT6-6L_FAR86889	NOT6-6L	40
32269381	NOT6-6L_FAR86889	NOT6-6L	26
32269382	NOT6-6L_FAR86889	NOT6-6L	29
32269383	NOT6-6L_FAR86889	NOT6-6L	21
32269384	NOT6-6L_FAR86889	NOT6-6L	35
32269385	NOT6-6L_FAR86889	NOT6-6L	168
32269386	NOT6-6L_FAR86889	NOT6-6L	45
32269387	NOT6-6L_FAR86889	NOT6-6L	22
32269388	NOT6-6L_FAR86889	NOT6-6L	5
32269389	NOT6-6L_FAR86889	NOT6-6L	47
32269390	NOT6-6L_FAR86889	NOT6-6L	25
32269391	NOT6-6L_FAR86889	NOT6-6L	38
32269392	NOT6-6L_FAR86889	NOT6-6L	24
32269393	NOT6-6L_FAR86889	NOT6-6L	44
32269394	NOT6-6L_FAR86889	NOT6-6L	42
32269395	NOT6-6L_FAR86889	NOT6-6L	38
32269396	NOT6-6L_FAR86889	NOT6-6L	45
32269397	NOT6-6L_FAR86889	NOT6-6L	72
32269398	NOT6-6L_FAR86889	NOT6-6L	73
32269399	NOT6-6L_FAR86889	NOT6-6L	25
32269400	NOT6-6L_FAR86889	NOT6-6L	31
32269401	NOT6-6L_FAR86889	NOT6-6L	38
32269402	NOT6-6L_FAR86889	NOT6-6L	45
32269403	NOT6-6L_FAR86889	NOT6-6L	29
32269404	NOT6-6L_FAR86889	NOT6-6L	29
32269405	NOT6-6L_FAR86889	NOT6-6L	30
32269406	NOT6-6L_FAR86889	NOT6-6L	39
32269407	NOT6-6L_FAR86889	NOT6-6L	12
32269408	NOT6-6L_FAR86889	NOT6-6L	63
32269409	NOT6-6L_FAR86889	NOT6-6L	25
32269410	NOT6-6L_FAR86889	NOT6-6L	30
32269411	NOT6-6L_FAR86889	NOT6-6L	32
32269412	NOT6-6L_FAR86889	NOT6-6L	30
32269413	NOT6-6L_FAR86889	NOT6-6L	35
32269414	NOT6-6L_FAR86889	NOT6-6L	59
32269415	NOT6-6L_FAR86889	NOT6-6L	42
32269416	NOT6-6L_FAR86889	NOT6-6L	35
32269417	NOT6-6L_FAR86889	NOT6-6L	32
32269418	NOT6-6L_FAR86889	NOT6-6L	54
32269419	NOT6-6L_FAR86889	NOT6-6L	96
32269420	NOT6-6L_FAR86889	NOT6-6L	35
32269421	NOT6-6L_FAR86889	NOT6-6L	26
32269422	NOT6-6L_FAR86889	NOT6-6L	34
32269423	NOT6-6L_FAR86889	NOT6-6L	28
32269424	NOT6-6L_FAR86889	NOT6-6L	39
32269425	NOT6-6L_FAR86889	NOT6-6L	54
32269426	NOT6-6L_FAR86889	NOT6-6L	29
32269427	NOT6-6L_FAR86889	NOT6-6L	27
32269428	NOT6-6L_FAR86889	NOT6-6L	40
32269429	NOT6-6L_FAR86889	NOT6-6L	58
32269430	NOT6-6L_FAR86889	NOT6-6L	28
32269431	NOT6-6L_FAR86889	NOT6-6L	46
32269432	NOT6-6L_FAR86889	NOT6-6L	28
32269433	NOT6-6L_FAR86889	NOT6-6L	40
32269434	NOT6-6L_FAR86889	NOT6-6L	28
32269435	NOT6-6L_FAR86889	NOT6-6L	69
32269436	NOT6-6L_FAR86889	NOT6-6L	75
32269437	NOT6-6L_FAR86889	NOT6-6L	7
32269438	NOT6-6L_FAR86889	NOT6-6L	136
32269439	NOT6-6L_FAR86889	NOT6-6L	35
32269440	NOT6-6L_FAR86889	NOT6-6L	21
32269441	NOT6-6L_FAR86889	NOT6-6L	30
32269442	NOT6-6L_FAR86889	NOT6-6L	32
32269443	NOT6-6L_FAR86889	NOT6-6L	30
32269444	NOT6-6L_FAR86889	NOT6-6L	18
32269445	NOT6-6L_FAR86889	NOT6-6L	26
32269446	NOT6-6L_FAR86889	NOT6-6L	10
32269447	NOT6-6L_FAR86889	NOT6-6L	22
32269448	NOT6-6L_FAR86889	NOT6-6L	30
32269449	NOT6-6L_FAR86889	NOT6-6L	22
32269450	NOT6-6L_FAR86889	NOT6-6L	8
32269451	NOT6-6L_FAR86889	NOT6-6L	30
32269452	NOT6-6L_FAR86889	NOT6-6L	63
32269453	NOT6-6L_FAR86889	NOT6-6L	43
32269454	NOT6-6L_FAR86889	NOT6-6L	33
32269455	NOT6-6L_FAR86889	NOT6-6L	84
32269456	NOT6-6L_FAR86889	NOT6-6L	75
32269457	NOT6-6L_FAR86889	NOT6-6L	48
32269458	NOT6-6L_FAR86889	NOT6-6L	48
32269459	NOT6-6L_FAR86889	NOT6-6L	60
32269460	NOT6-6L_FAR86889	NOT6-6L	60
32269461	NOT6-6L_FAR86889	NOT6-6L	46
32269462	NOT6-6L_FAR86889	NOT6-6L	37
32269463	NOT6-6L_FAR86889	NOT6-6L	35
32269464	NOT6-6L_FAR86889	NOT6-6L	40
32269465	NOT6-6L_FAR86889	NOT6-6L	28
32269466	NOT6-6L_FAR86889	NOT6-6L	55
32269467	NOT6-6L_FAR86889	NOT6-6L	165
32269468	NOT6-6L_FAR86889	NOT6-6L	24
32269469	NOT6-6L_FAR86889	NOT6-6L	33
32269470	NOT6-6L_FAR86889	NOT6-6L	78
32269471	NOT6-6L_FAR86889	NOT6-6L	23
32269472	NOT6-6L_FAR86889	NOT6-6L	32
32269473	NOT6-6L_FAR86889	NOT6-6L	62
32269474	NOT6-6L_FAR86889	NOT6-6L	30
32269475	NOT6-6L_FAR86889	NOT6-6L	45
32269476	NOT6-6L_FAR86889	NOT6-6L	31
32269477	NOT6-6L_FAR86889	NOT6-6L	162
32269478	NOT6-6L_FAR86889	NOT6-6L	28
32269479	NOT6-6L_FAR86889	NOT6-6L	25
32269480	NOT6-6L_FAR86889	NOT6-6L	36
32269481	NOT6-6L_FAR86889	NOT6-6L	30
32269482	NOT6-6L_FAR86889	NOT6-6L	16
32269483	NOT6-6L_FAR86889	NOT6-6L	36
32269484	NOT6-6L_FAR86889	NOT6-6L	33
32269485	NOT6-6L_FAR86889	NOT6-6L	45
32269486	NOT6-6L_FAR86889	NOT6-6L	30
32269487	NOT6-6L_FAR86889	NOT6-6L	38
32269488	NOT6-6L_FAR86889	NOT6-6L	30
32269489	NOT6-6L_FAR86889	NOT6-6L	43
32269490	NOT6-6L_FAR86889	NOT6-6L	22
32269491	NOT6-6L_FAR86889	NOT6-6L	44
32269492	NOT6-6L_FAR86889	NOT6-6L	12
32269493	NOT6-6L_FAR86889	NOT6-6L	40
32269494	NOT6-6L_FAR86889	NOT6-6L	94
32269495	NOT6-6L_FAR86889	NOT6-6L	29
32269496	NOT6-6L_FAR86889	NOT6-6L	29
32269497	NOT6-6L_FAR86889	NOT6-6L	35
32269498	NOT6-6L_FAR86889	NOT6-6L	30
32269499	NOT6-6L_FAR86889	NOT6-6L	54
32269500	NOT6-6L_FAR86889	NOT6-6L	35
32269501	NOT6-6L_FAR86889	NOT6-6L	27
32269502	NOT6-6L_FAR86889	NOT6-6L	42
32269503	NOT6-6L_FAR86889	NOT6-6L	37
32269504	NOT6-6L_FAR86889	NOT6-6L	29
32269505	NOT6-6L_FAR86889	NOT6-6L	31
32269506	NOT6-6L_FAR86889	NOT6-6L	30
32269507	NOT6-6L_FAR86889	NOT6-6L	47
32269508	NOT6-6L_FAR86889	NOT6-6L	56
32269509	NOT6-6L_FAR86889	NOT6-6L	56
32269510	NOT6-6L_FAR86889	NOT6-6L	35
32269511	NOT6-6L_FAR86889	NOT6-6L	26
32269512	NOT6-6L_FAR86889	NOT6-6L	149
32269513	NOT6-6L_FAR86889	NOT6-6L	26
32269514	NOT6-6L_FAR86889	NOT6-6L	28
32269515	NOT6-6L_FAR86889	NOT6-6L	27
32269516	NOT6-6L_FAR86889	NOT6-6L	48
32269517	NOT6-6L_FAR86889	NOT6-6L	28
32269518	NOT6-6L_FAR86889	NOT6-6L	28
32269519	NOT6-6L_FAR86889	NOT6-6L	69
32269520	NOT6-6L_FAR86889	NOT6-6L	39
32269521	NOT6-6L_FAR86889	NOT6-6L	25
32269522	NOT6-6L_FAR86889	NOT6-6L	31
32269523	NOT6-6L_FAR86889	NOT6-6L	70
32269524	NOT6-6L_FAR86889	NOT6-6L	50
32269525	NOT6-6L_FAR86889	NOT6-6L	39
32269526	NOT6-6L_FAR86889	NOT6-6L	26
32269527	NOT6-6L_FAR86889	NOT6-6L	21
32269528	NOT6-6L_FAR86889	NOT6-6L	22
32269529	NOT6-6L_FAR86889	NOT6-6L	5
32269530	NOT6-6L_FAR86889	NOT6-6L	19
32269531	NOT6-6L_FAR86889	NOT6-6L	91
32269532	NOT6-6L_FAR86889	NOT6-6L	26
32269533	NOT6-6L_FAR86889	NOT6-6L	158
32269534	NOT6-6L_FAR86889	NOT6-6L	70
32269535	NOT6-6L_FAR86889	NOT6-6L	21
32269536	NOT6-6L_FAR86889	NOT6-6L	30
32269537	NOT6-6L_FAR86889	NOT6-6L	23
32269538	NOT6-6L_FAR86889	NOT6-6L	35
32269539	NOT6-6L_FAR86889	NOT6-6L	47
32269540	NOT6-6L_FAR86889	NOT6-6L	39
32269541	NOT6-6L_FAR86889	NOT6-6L	43
32269542	NOT6-6L_FAR86889	NOT6-6L	28
32269543	NOT6-6L_FAR86889	NOT6-6L	32
32269544	NOT6-6L_FAR86889	NOT6-6L	27
32269545	NOT6-6L_FAR86889	NOT6-6L	35
32269546	NOT6-6L_FAR86889	NOT6-6L	56
32269547	NOT6-6L_FAR86889	NOT6-6L	25
32269548	NOT6-6L_FAR86889	NOT6-6L	34
32269549	NOT6-6L_FAR86889	NOT6-6L	46
32269550	NOT6-6L_FAR86889	NOT6-6L	103
32269551	NOT6-6L_FAR86889	NOT6-6L	39
32269552	NOT6-6L_FAR86889	NOT6-6L	247
32269553	NOT6-6L_FAR86889	NOT6-6L	66
32269554	NOT6-6L_FAR86889	NOT6-6L	116
32269555	NOT6-6L_FAR86889	NOT6-6L	34
32269556	NOT6-6L_FAR86889	NOT6-6L	95
32269557	NOT6-6L_FAR86889	NOT6-6L	155
32269558	NOT6-6L_FAR86889	NOT6-6L	19
32269559	NOT6-6L_FAR86889	NOT6-6L	38
32269560	NOT6-6L_FAR86889	NOT6-6L	29
32269561	NOT6-6L_FAR86889	NOT6-6L	32
32269562	NOT6-6L_FAR86889	NOT6-6L	25
32269563	NOT6-6L_FAR86889	NOT6-6L	102
32269564	NOT6-6L_FAR86889	NOT6-6L	46
32269565	NOT6-6L_FAR86889	NOT6-6L	16
32269566	NOT6-6L_FAR86889	NOT6-6L	18
32269567	NOT6-6L_FAR86889	NOT6-6L	40
32269568	NOT6-6L_FAR86889	NOT6-6L	26
32269569	NOT6-6L_FAR86889	NOT6-6L	57
32269570	NOT6-6L_FAR86889	NOT6-6L	91
32269571	NOT6-6L_FAR86889	NOT6-6L	23
32269572	NOT6-6L_FAR86889	NOT6-6L	29
32269573	NOT6-6L_FAR86889	NOT6-6L	28
32269574	NOT6-6L_FAR86889	NOT6-6L	45
32269575	NOT6-6L_FAR86889	NOT6-6L	40
32269576	NOT6-6L_FAR86889	NOT6-6L	37
32269577	NOT6-6L_FAR86889	NOT6-6L	37
32269578	NOT6-6L_FAR86889	NOT6-6L	64
32269579	NOT6-6L_FAR86889	NOT6-6L	23
32269580	NOT6-6L_FAR86889	NOT6-6L	36
32269581	NOT6-6L_FAR86889	NOT6-6L	8
32269582	NOT6-6L_FAR86889	NOT6-6L	29
32269583	NOT6-6L_FAR86889	NOT6-6L	33
32269584	NOT6-6L_FAR86889	NOT6-6L	47
32269585	NOT6-6L_FAR86889	NOT6-6L	53
32269586	NOT6-6L_FAR86889	NOT6-6L	28
32269587	NOT6-6L_FAR86889	NOT6-6L	34
32269588	NOT6-6L_FAR86889	NOT6-6L	14
32269589	NOT6-6L_FAR86889	NOT6-6L	95
32269590	NOT6-6L_FAR86889	NOT6-6L	42
32269591	NOT6-6L_FAR86889	NOT6-6L	33
32269592	NOT6-6L_FAR86889	NOT6-6L	33
32269593	NOT6-6L_FAR86889	NOT6-6L	13
32269594	NOT6-6L_FAR86889	NOT6-6L	47
32269595	NOT6-6L_FAR86889	NOT6-6L	58
32269596	NOT6-6L_FAR86889	NOT6-6L	91
32269597	NOT6-6L_FAR86889	NOT6-6L	27
32269598	NOT6-6L_FAR86889	NOT6-6L	73
32269599	NOT6-6L_FAR86889	NOT6-6L	27
32269600	NOT6-6L_FAR86889	NOT6-6L	40
32269601	NOT6-6L_FAR86889	NOT6-6L	26
32269602	NOT6-6L_FAR86889	NOT6-6L	40
32269603	NOT6-6L_FAR86889	NOT6-6L	58
32269604	NOT6-6L_FAR86889	NOT6-6L	4
32269605	NOT6-6L_FAR86889	NOT6-6L	49
32269606	NOT6-6L_FAR86889	NOT6-6L	44
32269607	NOT6-6L_FAR86889	NOT6-6L	36
32269608	NOT6-6L_FAR86889	NOT6-6L	53
32269609	NOT6-6L_FAR86889	NOT6-6L	33
32269610	NOT6-6L_FAR86889	NOT6-6L	25
32269611	NOT6-6L_FAR86889	NOT6-6L	36
32269612	NOT6-6L_FAR86889	NOT6-6L	52
32269613	NOT6-6L_FAR86889	NOT6-6L	20
32269614	NOT6-6L_FAR86889	NOT6-6L	33
32269615	NOT6-6L_FAR86889	NOT6-6L	29
32269616	NOT6-6L_FAR86889	NOT6-6L	36
32269617	NOT6-6L_FAR86889	NOT6-6L	45
32269618	NOT6-6L_FAR86889	NOT6-6L	38
32269619	NOT6-6L_FAR86889	NOT6-6L	21
32269620	NOT6-6L_FAR86889	NOT6-6L	20
32269621	NOT6-6L_FAR86889	NOT6-6L	32
32269622	NOT6-6L_FAR86889	NOT6-6L	43
32269623	NOT6-6L_FAR86889	NOT6-6L	84
32269624	NOT6-6L_FAR86889	NOT6-6L	28
32269625	NOT6-6L_FAR86889	NOT6-6L	27
32269626	NOT6-6L_FAR86889	NOT6-6L	26
32269627	NOT6-6L_FAR86889	NOT6-6L	42
32269628	NOT6-6L_FAR86889	NOT6-6L	26
32269629	NOT6-6L_FAR86889	NOT6-6L	33
32269630	NOT6-6L_FAR86889	NOT6-6L	32
32269631	NOT6-6L_FAR86889	NOT6-6L	23
32269632	NOT6-6L_FAR86889	NOT6-6L	41
32269633	NOT6-6L_FAR86889	NOT6-6L	42
32269634	NOT6-6L_FAR86889	NOT6-6L	26
32269635	NOT6-6L_FAR86889	NOT6-6L	30
32269636	NOT6-6L_FAR86889	NOT6-6L	26
32269637	NOT6-6L_FAR86889	NOT6-6L	36
32269638	NOT6-6L_FAR86889	NOT6-6L	35
32269639	NOT6-6L_FAR86889	NOT6-6L	34
32269640	NOT6-6L_FAR86889	NOT6-6L	37
32269641	NOT6-6L_FAR86889	NOT6-6L	34
32269642	NOT6-6L_FAR86889	NOT6-6L	40
32269643	NOT6-6L_FAR86889	NOT6-6L	31
32269644	NOT6-6L_FAR86889	NOT6-6L	32
32269645	NOT6-6L_FAR86889	NOT6-6L	52
32269646	NOT6-6L_FAR86889	NOT6-6L	30
32269647	NOT6-6L_FAR86889	NOT6-6L	28
32269648	NOT6-6L_FAR86889	NOT6-6L	25
32269649	NOT6-6L_FAR86889	NOT6-6L	27
32269650	NOT6-6L_FAR86889	NOT6-6L	56
32269651	NOT6-6L_FAR86889	NOT6-6L	121
32269652	NOT6-6L_FAR86889	NOT6-6L	49
32269653	NOT6-6L_FAR86889	NOT6-6L	31
32269654	NOT6-6L_FAR86889	NOT6-6L	46
32269655	NOT6-6L_FAR86889	NOT6-6L	73
32269656	NOT6-6L_FAR86889	NOT6-6L	33
32269657	NOT6-6L_FAR86889	NOT6-6L	30
32269658	NOT6-6L_FAR86889	NOT6-6L	56
32269659	NOT6-6L_FAR86889	NOT6-6L	22
32269660	NOT6-6L_FAR86889	NOT6-6L	46
32269661	NOT6-6L_FAR86889	NOT6-6L	36
32269662	NOT6-6L_FAR86889	NOT6-6L	75
32269663	NOT6-6L_FAR86889	NOT6-6L	25
32269664	NOT6-6L_FAR86889	NOT6-6L	49
32269665	NOT6-6L_FAR86889	NOT6-6L	26
32269666	NOT6-6L_FAR86889	NOT6-6L	30
32269667	NOT6-6L_FAR86889	NOT6-6L	26
32269668	NOT6-6L_FAR86889	NOT6-6L	37
32269669	NOT6-6L_FAR86889	NOT6-6L	20
32269670	NOT6-6L_FAR86889	NOT6-6L	239
32269671	NOT6-6L_FAR86889	NOT6-6L	69
32269672	NOT6-6L_FAR86889	NOT6-6L	27
32269673	NOT6-6L_FAR86889	NOT6-6L	59
32269674	NOT6-6L_FAR86889	NOT6-6L	47
32269675	NOT6-6L_FAR86889	NOT6-6L	46
32269676	NOT6-6L_FAR86889	NOT6-6L	26
32269677	NOT6-6L_FAR86889	NOT6-6L	39
32269678	NOT6-6L_FAR86889	NOT6-6L	32
32269679	NOT6-6L_FAR86889	NOT6-6L	45
32269680	NOT6-6L_FAR86889	NOT6-6L	52
32269681	NOT6-6L_FAR86889	NOT6-6L	28
32269682	NOT6-6L_FAR86889	NOT6-6L	33
32269683	NOT6-6L_FAR86889	NOT6-6L	30
32269684	NOT6-6L_FAR86889	NOT6-6L	32
32269685	NOT6-6L_FAR86889	NOT6-6L	76
32269686	NOT6-6L_FAR86889	NOT6-6L	36
32269687	NOT6-6L_FAR86889	NOT6-6L	22
32269688	NOT6-6L_FAR86889	NOT6-6L	71
32269689	NOT6-6L_FAR86889	NOT6-6L	178
32269690	NOT6-6L_FAR86889	NOT6-6L	39
32269691	NOT6-6L_FAR86889	NOT6-6L	22
32269692	NOT6-6L_FAR86889	NOT6-6L	11
32269693	NOT6-6L_FAR86889	NOT6-6L	30
32269694	NOT6-6L_FAR86889	NOT6-6L	181
32269695	NOT6-6L_FAR86889	NOT6-6L	5
32269696	NOT6-6L_FAR86889	NOT6-6L	25
32269697	NOT6-6L_FAR86889	NOT6-6L	9
32269698	NOT6-6L_FAR86889	NOT6-6L	13
32269699	NOT6-6L_FAR86889	NOT6-6L	56
32269700	NOT6-6L_FAR86889	NOT6-6L	38
32269701	NOT6-6L_FAR86889	NOT6-6L	54
32269702	NOT6-6L_FAR86889	NOT6-6L	9
32269703	NOT6-6L_FAR86889	NOT6-6L	10
32269704	NOT6-6L_FAR86889	NOT6-6L	37
32269705	NOT6-6L_FAR86889	NOT6-6L	47
32269706	NOT6-6L_FAR86889	NOT6-6L	30
32269707	NOT6-6L_FAR86889	NOT6-6L	25
32269708	NOT6-6L_FAR86889	NOT6-6L	20
32269709	NOT6-6L_FAR86889	NOT6-6L	25
32269710	NOT6-6L_FAR86889	NOT6-6L	42
32269711	NOT6-6L_FAR86889	NOT6-6L	33
32269712	NOT6-6L_FAR86889	NOT6-6L	38
32269713	NOT6-6L_FAR86889	NOT6-6L	29
32269714	NOT6-6L_FAR86889	NOT6-6L	39
32269715	NOT6-6L_FAR86889	NOT6-6L	22
32269716	NOT6-6L_FAR86889	NOT6-6L	35
32269717	NOT6-6L_FAR86889	NOT6-6L	39
32269718	NOT6-6L_FAR86889	NOT6-6L	27
32269719	NOT6-6L_FAR86889	NOT6-6L	30
32269720	NOT6-6L_FAR86889	NOT6-6L	31
32269721	NOT6-6L_FAR86889	NOT6-6L	57
32269722	NOT6-6L_FAR86889	NOT6-6L	26
32269723	NOT6-6L_FAR86889	NOT6-6L	40
32269724	NOT6-6L_FAR86889	NOT6-6L	53
32269725	NOT6-6L_FAR86889	NOT6-6L	41
32269726	NOT6-6L_FAR86889	NOT6-6L	31
32269727	NOT6-6L_FAR86889	NOT6-6L	24
32269728	NOT6-6L_FAR86889	NOT6-6L	38
32269729	NOT6-6L_FAR86889	NOT6-6L	39
32269730	NOT6-6L_FAR86889	NOT6-6L	41
32269731	NOT6-6L_FAR86889	NOT6-6L	31
32269732	NOT6-6L_FAR86889	NOT6-6L	26
32269733	NOT6-6L_FAR86889	NOT6-6L	19
32269734	NOT6-6L_FAR86889	NOT6-6L	40
32269735	NOT6-6L_FAR86889	NOT6-6L	18
32269736	NOT6-6L_FAR86889	NOT6-6L	13
32269737	NOT6-6L_FAR86889	NOT6-6L	146
32269738	NOT6-6L_FAR86889	NOT6-6L	109
32269739	NOT6-6L_FAR86889	NOT6-6L	96
32269740	NOT6-6L_FAR86889	NOT6-6L	26
32269741	NOT6-6L_FAR86889	NOT6-6L	33
32269742	NOT6-6L_FAR86889	NOT6-6L	23
32269743	NOT6-6L_FAR86889	NOT6-6L	54
32269744	NOT6-6L_FAR86889	NOT6-6L	71
32269745	NOT6-6L_FAR86889	NOT6-6L	33
32269746	NOT6-6L_FAR86889	NOT6-6L	18
32269747	NOT6-6L_FAR86889	NOT6-6L	29
32269748	NOT6-6L_FAR86889	NOT6-6L	107
32269749	NOT6-6L_FAR86889	NOT6-6L	30
32269750	NOT6-6L_FAR86889	NOT6-6L	43
32269751	NOT6-6L_FAR86889	NOT6-6L	35
32269752	NOT6-6L_FAR86889	NOT6-6L	36
32269753	NOT6-6L_FAR86889	NOT6-6L	28
32269754	NOT6-6L_FAR86889	NOT6-6L	42
32269755	NOT6-6L_FAR86889	NOT6-6L	62
32269756	NOT6-6L_FAR86889	NOT6-6L	27
32269757	NOT6-6L_FAR86889	NOT6-6L	57
32269758	NOT6-6L_FAR86889	NOT6-6L	31
32269759	NOT6-6L_FAR86889	NOT6-6L	51
32269760	NOT6-6L_FAR86889	NOT6-6L	31
32269761	NOT6-6L_FAR86889	NOT6-6L	37
32269762	NOT6-6L_FAR86889	NOT6-6L	11
32269763	NOT6-6L_FAR86889	NOT6-6L	104
32269764	NOT6-6L_FAR86889	NOT6-6L	58
32269765	NOT6-6L_FAR86889	NOT6-6L	91
32269766	NOT6-6L_FAR86889	NOT6-6L	27
32269767	NOT6-6L_FAR86889	NOT6-6L	40
32269768	NOT6-6L_FAR86889	NOT6-6L	68
32269769	NOT6-6L_FAR86889	NOT6-6L	39
32269770	NOT6-6L_FAR86889	NOT6-6L	36
32269771	NOT6-6L_FAR86889	NOT6-6L	21
32269772	NOT6-6L_FAR86889	NOT6-6L	134
32269773	NOT6-6L_FAR86889	NOT6-6L	28
32269774	NOT6-6L_FAR86889	NOT6-6L	44
32269775	NOT6-6L_FAR86889	NOT6-6L	8
32269776	NOT6-6L_FAR86889	NOT6-6L	46
32269777	NOT6-6L_FAR86889	NOT6-6L	33
32269778	NOT6-6L_FAR86889	NOT6-6L	31
32269779	NOT6-6L_FAR86889	NOT6-6L	29
32269780	NOT6-6L_FAR86889	NOT6-6L	25
32269781	NOT6-6L_FAR86889	NOT6-6L	40
32269782	NOT6-6L_FAR86889	NOT6-6L	40
32269783	NOT6-6L_FAR86889	NOT6-6L	47
32269784	NOT6-6L_FAR86889	NOT6-6L	277
32269785	NOT6-6L_FAR86889	NOT6-6L	35
32269786	NOT6-6L_FAR86889	NOT6-6L	22
32269787	NOT6-6L_FAR86889	NOT6-6L	23
32269788	NOT6-6L_FAR86889	NOT6-6L	81
32269789	NOT6-6L_FAR86889	NOT6-6L	27
32269790	NOT6-6L_FAR86889	NOT6-6L	45
32269791	NOT6-6L_FAR86889	NOT6-6L	75
32269792	NOT6-6L_FAR86889	NOT6-6L	49
32269793	NOT6-6L_FAR86889	NOT6-6L	38
32269794	NOT6-6L_FAR86889	NOT6-6L	51
32269795	NOT6-6L_FAR86889	NOT6-6L	32
32269796	NOT6-6L_FAR86889	NOT6-6L	44
32269797	NOT6-6L_FAR86889	NOT6-6L	31
32269798	NOT6-6L_FAR86889	NOT6-6L	37
32269799	NOT6-6L_FAR86889	NOT6-6L	316
32269800	NOT6-6L_FAR86889	NOT6-6L	25
32269801	NOT6-6L_FAR86889	NOT6-6L	32
32269802	NOT6-6L_FAR86889	NOT6-6L	108
32269803	NOT6-6L_FAR86889	NOT6-6L	148
32269804	NOT6-6L_FAR86889	NOT6-6L	30
32269805	NOT6-6L_FAR86889	NOT6-6L	28
32269806	NOT6-6L_FAR86889	NOT6-6L	24
32269807	NOT6-6L_FAR86889	NOT6-6L	35
32269808	NOT6-6L_FAR86889	NOT6-6L	37
32269809	NOT6-6L_FAR86889	NOT6-6L	36
32269810	NOT6-6L_FAR86889	NOT6-6L	118
32269811	NOT6-6L_FAR86889	NOT6-6L	26
32269812	NOT6-6L_FAR86889	NOT6-6L	46
32269813	NOT6-6L_FAR86889	NOT6-6L	37
32269814	NOT6-6L_FAR86889	NOT6-6L	64
32269815	NOT6-6L_FAR86889	NOT6-6L	8
32269816	NOT6-6L_FAR86889	NOT6-6L	163
32269817	NOT6-6L_FAR86889	NOT6-6L	38
32269818	NOT6-6L_FAR86889	NOT6-6L	112
32269819	NOT6-6L_FAR86889	NOT6-6L	166
32269820	NOT6-6L_FAR86889	NOT6-6L	109
32269821	NOT6-6L_FAR86889	NOT6-6L	35
32269822	NOT6-6L_FAR86889	NOT6-6L	42
32269823	NOT6-6L_FAR86889	NOT6-6L	34
32269824	NOT6-6L_FAR86889	NOT6-6L	34
32269825	NOT6-6L_FAR86889	NOT6-6L	36
32269826	NOT6-6L_FAR86889	NOT6-6L	22
32269827	NOT6-6L_FAR86889	NOT6-6L	31
32269828	NOT6-6L_FAR86889	NOT6-6L	38
32269829	NOT6-6L_FAR86889	NOT6-6L	70
32269830	NOT6-6L_FAR86889	NOT6-6L	31
32269831	NOT6-6L_FAR86889	NOT6-6L	62
32269832	NOT6-6L_FAR86889	NOT6-6L	14
32269833	NOT6-6L_FAR86889	NOT6-6L	35
32269834	NOT6-6L_FAR86889	NOT6-6L	44
32269835	NOT6-6L_FAR86889	NOT6-6L	29
32269836	NOT6-6L_FAR86889	NOT6-6L	36
32269837	NOT6-6L_FAR86889	NOT6-6L	35
32269838	NOT6-6L_FAR86889	NOT6-6L	50
32269839	NOT6-6L_FAR86889	NOT6-6L	15
32269840	NOT6-6L_FAR86889	NOT6-6L	47
32269841	NOT6-6L_FAR86889	NOT6-6L	59
32269842	NOT6-6L_FAR86889	NOT6-6L	26
32269843	NOT6-6L_FAR86889	NOT6-6L	54
32269844	NOT6-6L_FAR86889	NOT6-6L	37
32269845	NOT6-6L_FAR86889	NOT6-6L	35
32269846	NOT6-6L_FAR86889	NOT6-6L	42
32269847	NOT6-6L_FAR86889	NOT6-6L	30
32269848	NOT6-6L_FAR86889	NOT6-6L	45
32269849	NOT6-6L_FAR86889	NOT6-6L	16
32269850	NOT6-6L_FAR86889	NOT6-6L	41
32269851	NOT6-6L_FAR86889	NOT6-6L	48
32269852	NOT6-6L_FAR86889	NOT6-6L	36
32269853	NOT6-6L_FAR86889	NOT6-6L	157
32269854	NOT6-6L_FAR86889	NOT6-6L	54
32269855	NOT6-6L_FAR86889	NOT6-6L	77
32269856	NOT6-6L_FAR86889	NOT6-6L	33
32269857	NOT6-6L_FAR86889	NOT6-6L	31
32269858	NOT6-6L_FAR86889	NOT6-6L	112
32269859	NOT6-6L_FAR86889	NOT6-6L	11
32269860	NOT6-6L_FAR86889	NOT6-6L	45
32269861	NOT6-6L_FAR86889	NOT6-6L	27
32269862	NOT6-6L_FAR86889	NOT6-6L	34
32269863	NOT6-6L_FAR86889	NOT6-6L	41
32269864	NOT6-6L_FAR86889	NOT6-6L	30
32269865	NOT6-6L_FAR86889	NOT6-6L	30
32269866	NOT6-6L_FAR86889	NOT6-6L	28
32269867	NOT6-6L_FAR86889	NOT6-6L	36
32269868	NOT6-6L_FAR86889	NOT6-6L	56
32269869	NOT6-6L_FAR86889	NOT6-6L	75
32269870	NOT6-6L_FAR86889	NOT6-6L	39
32269871	NOT6-6L_FAR86889	NOT6-6L	29
32269872	NOT6-6L_FAR86889	NOT6-6L	68
32269873	NOT6-6L_FAR86889	NOT6-6L	34
32269874	NOT6-6L_FAR86889	NOT6-6L	26
32269875	NOT6-6L_FAR86889	NOT6-6L	38
32269876	NOT6-6L_FAR86889	NOT6-6L	28
32269877	NOT6-6L_FAR86889	NOT6-6L	36
32269878	NOT6-6L_FAR86889	NOT6-6L	19
32269879	NOT6-6L_FAR86889	NOT6-6L	25
32269880	NOT6-6L_FAR86889	NOT6-6L	30
32269881	NOT6-6L_FAR86889	NOT6-6L	260
32269882	NOT6-6L_FAR86889	NOT6-6L	28
32269883	NOT6-6L_FAR86889	NOT6-6L	27
32269884	NOT6-6L_FAR86889	NOT6-6L	38
32269885	NOT6-6L_FAR86889	NOT6-6L	41
32269886	NOT6-6L_FAR86889	NOT6-6L	29
32269887	NOT6-6L_FAR86889	NOT6-6L	47
32269888	NOT6-6L_FAR86889	NOT6-6L	38
32269889	NOT6-6L_FAR86889	NOT6-6L	36
32269890	NOT6-6L_FAR86889	NOT6-6L	43
32269891	NOT6-6L_FAR86889	NOT6-6L	40
32269892	NOT6-6L_FAR86889	NOT6-6L	32
32269893	NOT6-6L_FAR86889	NOT6-6L	25
32269894	NOT6-6L_FAR86889	NOT6-6L	42
32269895	NOT6-6L_FAR86889	NOT6-6L	42
32269896	NOT6-6L_FAR86889	NOT6-6L	27
32269897	NOT6-6L_FAR86889	NOT6-6L	27
32269898	NOT6-6L_FAR86889	NOT6-6L	38
32269899	NOT6-6L_FAR86889	NOT6-6L	25
32269900	NOT6-6L_FAR86889	NOT6-6L	40
32269901	NOT6-6L_FAR86889	NOT6-6L	126
32269902	NOT6-6L_FAR86889	NOT6-6L	26
32269903	NOT6-6L_FAR86889	NOT6-6L	25
32269904	NOT6-6L_FAR86889	NOT6-6L	38
32269905	NOT6-6L_FAR86889	NOT6-6L	25
32269906	NOT6-6L_FAR86889	NOT6-6L	33
32269907	NOT6-6L_FAR86889	NOT6-6L	108
32269908	NOT6-6L_FAR86889	NOT6-6L	33
32269909	NOT6-6L_FAR86889	NOT6-6L	31
32269910	NOT6-6L_FAR86889	NOT6-6L	56
32269911	NOT6-6L_FAR86889	NOT6-6L	28
32269912	NOT6-6L_FAR86889	NOT6-6L	30
32269913	NOT6-6L_FAR86889	NOT6-6L	54
32269914	NOT6-6L_FAR86889	NOT6-6L	52
32269915	NOT6-6L_FAR86889	NOT6-6L	41
32269916	NOT6-6L_FAR86889	NOT6-6L	18
32269917	NOT6-6L_FAR86889	NOT6-6L	38
32269918	NOT6-6L_FAR86889	NOT6-6L	98
32269919	NOT6-6L_FAR86889	NOT6-6L	36
32269920	NOT6-6L_FAR86889	NOT6-6L	21
32269921	NOT6-6L_FAR86889	NOT6-6L	34
32269922	NOT6-6L_FAR86889	NOT6-6L	39
32269923	NOT6-6L_FAR86889	NOT6-6L	28
32269924	NOT6-6L_FAR86889	NOT6-6L	178
32269925	NOT6-6L_FAR86889	NOT6-6L	50
32269926	NOT6-6L_FAR86889	NOT6-6L	37
32269927	NOT6-6L_FAR86889	NOT6-6L	57
32269928	NOT6-6L_FAR86889	NOT6-6L	28
32269929	NOT6-6L_FAR86889	NOT6-6L	33
32269930	NOT6-6L_FAR86889	NOT6-6L	52
32269931	NOT6-6L_FAR86889	NOT6-6L	41
32269932	NOT6-6L_FAR86889	NOT6-6L	35
32269933	NOT6-6L_FAR86889	NOT6-6L	35
32269934	NOT6-6L_FAR86889	NOT6-6L	54
32269935	NOT6-6L_FAR86889	NOT6-6L	31
32269936	NOT6-6L_FAR86889	NOT6-6L	28
32269937	NOT6-6L_FAR86889	NOT6-6L	37
32269938	NOT6-6L_FAR86889	NOT6-6L	67
32269939	NOT6-6L_FAR86889	NOT6-6L	64
32269940	NOT6-6L_FAR86889	NOT6-6L	21
32269941	NOT6-6L_FAR86889	NOT6-6L	37
32269942	NOT6-6L_FAR86889	NOT6-6L	38
32269943	NOT6-6L_FAR86889	NOT6-6L	29
32269944	NOT6-6L_FAR86889	NOT6-6L	42
32269945	NOT6-6L_FAR86889	NOT6-6L	30
32269946	NOT6-6L_FAR86889	NOT6-6L	38
32269947	NOT6-6L_FAR86889	NOT6-6L	42
32269948	NOT6-6L_FAR86889	NOT6-6L	31
32269949	NOT6-6L_FAR86889	NOT6-6L	74
32269950	NOT6-6L_FAR86889	NOT6-6L	66
32269951	NOT6-6L_FAR86889	NOT6-6L	83
32269952	NOT6-6L_FAR86889	NOT6-6L	37
32269953	NOT6-6L_FAR86889	NOT6-6L	216
32269954	NOT6-6L_FAR86889	NOT6-6L	14
32269955	NOT6-6L_FAR86889	NOT6-6L	129
32269956	NOT6-6L_FAR86889	NOT6-6L	45
32269957	NOT6-6L_FAR86889	NOT6-6L	68
32269958	NOT6-6L_FAR86889	NOT6-6L	35
32269959	NOT6-6L_FAR86889	NOT6-6L	25
32269960	NOT6-6L_FAR86889	NOT6-6L	47
32269961	NOT6-6L_FAR86889	NOT6-6L	42
32269962	NOT6-6L_FAR86889	NOT6-6L	33
32269963	NOT6-6L_FAR86889	NOT6-6L	95
32269964	NOT6-6L_FAR86889	NOT6-6L	43
32269965	NOT6-6L_FAR86889	NOT6-6L	29
32269966	NOT6-6L_FAR86889	NOT6-6L	45
32269967	NOT6-6L_FAR86889	NOT6-6L	32
32269968	NOT6-6L_FAR86889	NOT6-6L	48
32269969	NOT6-6L_FAR86889	NOT6-6L	37
32269970	NOT6-6L_FAR86889	NOT6-6L	39
32269971	NOT6-6L_FAR86889	NOT6-6L	43
32269972	NOT6-6L_FAR86889	NOT6-6L	33
32269973	NOT6-6L_FAR86889	NOT6-6L	58
32269974	NOT6-6L_FAR86889	NOT6-6L	39
32269975	NOT6-6L_FAR86889	NOT6-6L	42
32269976	NOT6-6L_FAR86889	NOT6-6L	75
32269977	NOT6-6L_FAR86889	NOT6-6L	45
32269978	NOT6-6L_FAR86889	NOT6-6L	45
32269979	NOT6-6L_FAR86889	NOT6-6L	28
32269980	NOT6-6L_FAR86889	NOT6-6L	48
32269981	NOT6-6L_FAR86889	NOT6-6L	72
32269982	NOT6-6L_FAR86889	NOT6-6L	33
32269983	NOT6-6L_FAR86889	NOT6-6L	12
32269984	NOT6-6L_FAR86889	NOT6-6L	45
32269985	NOT6-6L_FAR86889	NOT6-6L	21
32269986	NOT6-6L_FAR86889	NOT6-6L	37
32269987	NOT6-6L_FAR86889	NOT6-6L	8
32269988	NOT6-6L_FAR86889	NOT6-6L	19
32269989	NOT6-6L_FAR86889	NOT6-6L	29
32269990	NOT6-6L_FAR86889	NOT6-6L	40
32269991	NOT6-6L_FAR86889	NOT6-6L	40
32269992	NOT6-6L_FAR86889	NOT6-6L	67
32269993	NOT6-6L_FAR86889	NOT6-6L	26
32269994	NOT6-6L_FAR86889	NOT6-6L	115
32269995	NOT6-6L_FAR86889	NOT6-6L	30
32269996	NOT6-6L_FAR86889	NOT6-6L	57
32269997	NOT6-6L_FAR86889	NOT6-6L	33
32269998	NOT6-6L_FAR86889	NOT6-6L	92
32269999	NOT6-6L_FAR86889	NOT6-6L	43
32270000	NOT6-6L_FAR86889	NOT6-6L	40
32270001	NOT6-6L_FAR86889	NOT6-6L	54
32270002	NOT6-6L_FAR86889	NOT6-6L	9
32270003	NOT6-6L_FAR86889	NOT6-6L	19
32270004	NOT6-6L_FAR86889	NOT6-6L	39
32270005	NOT6-6L_FAR86889	NOT6-6L	37
32270006	NOT6-6L_FAR86889	NOT6-6L	208
32270007	NOT6-6L_FAR86889	NOT6-6L	264
32270008	NOT6-6L_FAR86889	NOT6-6L	88
32270009	NOT6-6L_FAR86889	NOT6-6L	12
32270010	NOT6-6L_FAR86889	NOT6-6L	65
32270011	NOT6-6L_FAR86889	NOT6-6L	42
32270012	NOT6-6L_FAR86889	NOT6-6L	24
32270013	NOT6-6L_FAR86889	NOT6-6L	24
32270014	NOT6-6L_FAR86889	NOT6-6L	21
32270015	NOT6-6L_FAR86889	NOT6-6L	35
32270016	NOT6-6L_FAR86889	NOT6-6L	77
32270017	NOT6-6L_FAR86889	NOT6-6L	38
32270018	NOT6-6L_FAR86889	NOT6-6L	67
32270019	NOT6-6L_FAR86889	NOT6-6L	162
32270020	NOT6-6L_FAR86889	NOT6-6L	31
32270021	NOT6-6L_FAR86889	NOT6-6L	34
32270022	NOT6-6L_FAR86889	NOT6-6L	36
32270023	NOT6-6L_FAR86889	NOT6-6L	116
32270024	NOT6-6L_FAR86889	NOT6-6L	39
32270025	NOT6-6L_FAR86889	NOT6-6L	37
32270026	NOT6-6L_FAR86889	NOT6-6L	28
32270027	NOT6-6L_FAR86889	NOT6-6L	33
32270028	NOT6-6L_FAR86889	NOT6-6L	29
32270029	NOT6-6L_FAR86889	NOT6-6L	38
32270030	NOT6-6L_FAR86889	NOT6-6L	25
32270031	NOT6-6L_FAR86889	NOT6-6L	70
32270032	NOT6-6L_FAR86889	NOT6-6L	26
32270033	NOT6-6L_FAR86889	NOT6-6L	51
32270034	NOT6-6L_FAR86889	NOT6-6L	27
32270035	NOT6-6L_FAR86889	NOT6-6L	68
32270036	NOT6-6L_FAR86889	NOT6-6L	228
32270037	NOT6-6L_FAR86889	NOT6-6L	98
32270038	NOT6-6L_FAR86889	NOT6-6L	22
32270039	NOT6-6L_FAR86889	NOT6-6L	14
32270040	NOT6-6L_FAR86889	NOT6-6L	150
32270041	NOT6-6L_FAR86889	NOT6-6L	39
32270042	NOT6-6L_FAR86889	NOT6-6L	54
32270043	NOT6-6L_FAR86889	NOT6-6L	39
32270044	NOT6-6L_FAR86889	NOT6-6L	38
32270045	NOT6-6L_FAR86889	NOT6-6L	42
32270046	NOT6-6L_FAR86889	NOT6-6L	30
32270047	NOT6-6L_FAR86889	NOT6-6L	34
32270048	NOT6-6L_FAR86889	NOT6-6L	53
32270049	NOT6-6L_FAR86889	NOT6-6L	26
32270050	NOT6-6L_FAR86889	NOT6-6L	57
32270051	NOT6-6L_FAR86889	NOT6-6L	33
32270052	NOT6-6L_FAR86889	NOT6-6L	31
32270053	NOT6-6L_FAR86889	NOT6-6L	31
32270054	NOT6-6L_FAR86889	NOT6-6L	32
32270055	NOT6-6L_FAR86889	NOT6-6L	34
32270056	NOT6-6L_FAR86889	NOT6-6L	34
32270057	NOT6-6L_FAR86889	NOT6-6L	84
32270058	NOT6-6L_FAR86889	NOT6-6L	44
32270059	NOT6-6L_FAR86889	NOT6-6L	35
32270060	NOT6-6L_FAR86889	NOT6-6L	79
32270061	NOT6-6L_FAR86889	NOT6-6L	25
32270062	NOT6-6L_FAR86889	NOT6-6L	13
32270063	NOT6-6L_FAR86889	NOT6-6L	23
32270064	NOT6-6L_FAR86889	NOT6-6L	36
32270065	NOT6-6L_FAR86889	NOT6-6L	42
32270066	NOT6-6L_FAR86889	NOT6-6L	31
32270067	NOT6-6L_FAR86889	NOT6-6L	8
32270068	NOT6-6L_FAR86889	NOT6-6L	25
32270069	NOT6-6L_FAR86889	NOT6-6L	44
32270070	NOT6-6L_FAR86889	NOT6-6L	29
32270071	NOT6-6L_FAR86889	NOT6-6L	33
32270072	NOT6-6L_FAR86889	NOT6-6L	28
32270073	NOT6-6L_FAR86889	NOT6-6L	118
32270074	NOT6-6L_FAR86889	NOT6-6L	46
32270075	NOT6-6L_FAR86889	NOT6-6L	34
32270076	NOT6-6L_FAR86889	NOT6-6L	47
32270077	NOT6-6L_FAR86889	NOT6-6L	16
32270078	NOT6-6L_FAR86889	NOT6-6L	46
32270079	NOT6-6L_FAR86889	NOT6-6L	25
32270080	NOT6-6L_FAR86889	NOT6-6L	47
32270081	NOT6-6L_FAR86889	NOT6-6L	39
32270082	NOT6-6L_FAR86889	NOT6-6L	30
32270083	NOT6-6L_FAR86889	NOT6-6L	177
32270084	NOT6-6L_FAR86889	NOT6-6L	35
32270085	NOT6-6L_FAR86889	NOT6-6L	12
32270086	NOT6-6L_FAR86889	NOT6-6L	4
32270087	NOT6-6L_FAR86889	NOT6-6L	62
32270088	NOT6-6L_FAR86889	NOT6-6L	8
32270089	NOT6-6L_FAR86889	NOT6-6L	2
32270090	NOT6-6L_FAR86889	NOT6-6L	43
32270091	NOT6-6L_FAR86889	NOT6-6L	19
32270092	NOT6-6L_FAR86889	NOT6-6L	33
32270093	NOT6-6L_FAR86889	NOT6-6L	5
32270094	NOT6-6L_FAR86889	NOT6-6L	32
32270095	NOT6-6L_FAR86889	NOT6-6L	14
32270096	NOT6-6L_FAR86889	NOT6-6L	50
32270097	NOT6-6L_FAR86889	NOT6-6L	11
32270098	NOT6-6L_FAR86889	NOT6-6L	31
32270099	NOT6-6L_FAR86889	NOT6-6L	11
32270100	NOT6-6L_FAR86889	NOT6-6L	49
32270101	NOT6-6L_FAR86889	NOT6-6L	44
32270102	NOT6-6L_FAR86889	NOT6-6L	51
32270103	NOT6-6L_FAR86889	NOT6-6L	3
32270104	NOT6-6L_FAR86889	NOT6-6L	33
32270105	NOT6-6L_FAR86889	NOT6-6L	2
32270106	NOT6-6L_FAR86889	NOT6-6L	37
32270107	NOT6-6L_FAR86889	NOT6-6L	47
32270108	NOT6-6L_FAR86889	NOT6-6L	44
32270109	NOT6-6L_FAR86889	NOT6-6L	10
32270110	NOT6-6L_FAR86889	NOT6-6L	43
32270111	NOT6-6L_FAR86889	NOT6-6L	36
32270112	NOT6-6L_FAR86889	NOT6-6L	16
32270113	NOT6-6L_FAR86889	NOT6-6L	46
32270114	NOT6-6L_FAR86889	NOT6-6L	28
32270115	NOT6-6L_FAR86889	NOT6-6L	67
32270116	NOT6-6L_FAR86889	NOT6-6L	16
32270117	NOT6-6L_FAR86889	NOT6-6L	1
32270118	NOT6-6L_FAR86889	NOT6-6L	7
32270119	NOT6-6L_FAR86889	NOT6-6L	67
32270120	NOT6-6L_FAR86889	NOT6-6L	26
32270121	NOT6-6L_FAR86889	NOT6-6L	56
32270122	NOT6-6L_FAR86889	NOT6-6L	6
32270123	NOT6-6L_FAR86889	NOT6-6L	53
32270124	NOT6-6L_FAR86889	NOT6-6L	7
32270125	NOT6-6L_FAR86889	NOT6-6L	21
32270126	NOT6-6L_FAR86889	NOT6-6L	39
32270127	NOT6-6L_FAR86889	NOT6-6L	48
32270128	NOT6-6L_FAR86889	NOT6-6L	23
32270129	NOT6-6L_FAR86889	NOT6-6L	49
32270130	NOT6-6L_FAR86889	NOT6-6L	3
32270131	NOT6-6L_FAR86889	NOT6-6L	10
32270132	NOT6-6L_FAR86889	NOT6-6L	8
32270133	NOT6-6L_FAR86889	NOT6-6L	1
32270134	NOT6-6L_FAR86889	NOT6-6L	3
32270135	NOT6-6L_FAR86889	NOT6-6L	18
32270136	NOT6-6L_FAR86889	NOT6-6L	9
32270137	NOT6-6L_FAR86889	NOT6-6L	17
32270138	NOT6-6L_FAR86889	NOT6-6L	38
32270139	NOT6-6L_FAR86889	NOT6-6L	38
32270140	NOT6-6L_FAR86889	NOT6-6L	9
32270141	NOT6-6L_FAR86889	NOT6-6L	7
32270142	NOT6-6L_FAR86889	NOT6-6L	4
32270143	NOT6-6L_FAR86889	NOT6-6L	23
32270144	NOT6-6L_FAR86889	NOT6-6L	12
32270145	NOT6-6L_FAR86889	NOT6-6L	42
32270146	NOT6-6L_FAR86889	NOT6-6L	29
32270147	NOT6-6L_FAR86889	NOT6-6L	34
32270148	NOT6-6L_FAR86889	NOT6-6L	40
32270149	NOT6-6L_FAR86889	NOT6-6L	10
32270150	NOT6-6L_FAR86889	NOT6-6L	25
32270151	NOT6-6L_FAR86889	NOT6-6L	28
32270152	NOT6-6L_FAR86889	NOT6-6L	51
32270153	NOT6-6L_FAR86889	NOT6-6L	22
32270154	NOT6-6L_FAR86889	NOT6-6L	7
32270155	NOT6-6L_FAR86889	NOT6-6L	8
32270156	NOT6-6L_FAR86889	NOT6-6L	74
32270157	NOT6-6L_FAR86889	NOT6-6L	25
32270158	NOT6-6L_FAR86889	NOT6-6L	28
32270159	NOT6-6L_FAR86889	NOT6-6L	17
32270160	NOT6-6L_FAR86889	NOT6-6L	28
32270161	NOT6-6L_FAR86889	NOT6-6L	4
32270162	NOT6-6L_FAR86889	NOT6-6L	17
32270163	NOT6-6L_FAR86889	NOT6-6L	16
32270164	NOT6-6L_FAR86889	NOT6-6L	3
32270165	NOT6-6L_FAR86889	NOT6-6L	10
32270166	NOT6-6L_FAR86889	NOT6-6L	19
32270167	NOT6-6L_FAR86889	NOT6-6L	49
32270168	NOT6-6L_FAR86889	NOT6-6L	10
32270169	NOT6-6L_FAR86889	NOT6-6L	17
32270170	NOT6-6L_FAR86889	NOT6-6L	42
32270171	NOT6-6L_FAR86889	NOT6-6L	45
32270172	NOT6-6L_FAR86889	NOT6-6L	51
32270173	NOT6-6L_FAR86889	NOT6-6L	4
32270174	NOT6-6L_FAR86889	NOT6-6L	50
32270175	NOT6-6L_FAR86889	NOT6-6L	30
32270176	NOT6-6L_FAR86889	NOT6-6L	10
32270177	NOT6-6L_FAR86889	NOT6-6L	13
32270178	NOT6-6L_FAR86889	NOT6-6L	4
32270179	NOT6-6L_FAR86889	NOT6-6L	39
32270180	NOT6-6L_FAR86889	NOT6-6L	9
32270181	NOT6-6L_FAR86889	NOT6-6L	40
32270182	NOT6-6L_FAR86889	NOT6-6L	11
32270183	NOT6-6L_FAR86889	NOT6-6L	44
32270184	NOT6-6L_FAR86889	NOT6-6L	18
32270185	NOT6-6L_FAR86889	NOT6-6L	21
32270186	NOT6-6L_FAR86889	NOT6-6L	12
32270187	NOT6-6L_FAR86889	NOT6-6L	55
32270188	NOT6-6L_FAR86889	NOT6-6L	17
32270189	NOT6-6L_FAR86889	NOT6-6L	11
32270190	NOT6-6L_FAR86889	NOT6-6L	41
32270191	NOT6-6L_FAR86889	NOT6-6L	9
32270192	NOT6-6L_FAR86889	NOT6-6L	61
32270193	NOT6-6L_FAR86889	NOT6-6L	26
32270194	NOT6-6L_FAR86889	NOT6-6L	63
32270195	NOT6-6L_FAR86889	NOT6-6L	38
32270196	NOT6-6L_FAR86889	NOT6-6L	9
32270197	NOT6-6L_FAR86889	NOT6-6L	3
32270198	NOT6-6L_FAR86889	NOT6-6L	112
32270199	NOT6-6L_FAR86889	NOT6-6L	38
32270200	NOT6-6L_FAR86889	NOT6-6L	2
32270201	NOT6-6L_FAR86889	NOT6-6L	2
32270202	NOT6-6L_FAR86889	NOT6-6L	34
32270203	NOT6-6L_FAR86889	NOT6-6L	15
32270204	NOT6-6L_FAR86889	NOT6-6L	57
32270205	NOT6-6L_FAR86889	NOT6-6L	19
32270206	NOT6-6L_FAR86889	NOT6-6L	14
32270207	NOT6-6L_FAR86889	NOT6-6L	26
32270208	NOT6-6L_FAR86889	NOT6-6L	44
32270209	NOT6-6L_FAR86889	NOT6-6L	7
32270210	NOT6-6L_FAR86889	NOT6-6L	35
32270211	NOT6-6L_FAR86889	NOT6-6L	10
32270212	NOT6-6L_FAR86889	NOT6-6L	16
32270213	NOT6-6L_FAR86889	NOT6-6L	68
32270214	NOT6-6L_FAR86889	NOT6-6L	11
32270215	NOT6-6L_FAR86889	NOT6-6L	23
32270216	NOT6-6L_FAR86889	NOT6-6L	11
32270217	NOT6-6L_FAR86889	NOT6-6L	41
32270218	NOT6-6L_FAR86889	NOT6-6L	38
32270219	NOT6-6L_FAR86889	NOT6-6L	14
32270220	NOT6-6L_FAR86889	NOT6-6L	39
32270221	NOT6-6L_FAR86889	NOT6-6L	10
32270222	NOT6-6L_FAR86889	NOT6-6L	13
32270223	NOT6-6L_FAR86889	NOT6-6L	3
32270224	NOT6-6L_FAR86889	NOT6-6L	40
32270225	NOT6-6L_FAR86889	NOT6-6L	11
32270226	NOT6-6L_FAR86889	NOT6-6L	25
32270227	NOT6-6L_FAR86889	NOT6-6L	9
32270228	NOT6-6L_FAR86889	NOT6-6L	37
32270229	NOT6-6L_FAR86889	NOT6-6L	11
32270230	NOT6-6L_FAR86889	NOT6-6L	5
32270231	NOT6-6L_FAR86889	NOT6-6L	8
32270232	NOT6-6L_FAR86889	NOT6-6L	15
32270233	NOT6-6L_FAR86889	NOT6-6L	39
32270234	NOT6-6L_FAR86889	NOT6-6L	47
32270235	NOT6-6L_FAR86889	NOT6-6L	7
32270236	NOT6-6L_FAR86889	NOT6-6L	10
32270237	NOT6-6L_FAR86889	NOT6-6L	10
32270238	NOT6-6L_FAR86889	NOT6-6L	44
32270239	NOT6-6L_FAR86889	NOT6-6L	58
32270240	NOT6-6L_FAR86889	NOT6-6L	10
32270241	NOT6-6L_FAR86889	NOT6-6L	3
32270242	NOT6-6L_FAR86889	NOT6-6L	51
32270243	NOT6-6L_FAR86889	NOT6-6L	20
32270244	NOT6-6L_FAR86889	NOT6-6L	12
32270245	NOT6-6L_FAR86889	NOT6-6L	44
32270246	NOT6-6L_FAR86889	NOT6-6L	9
32270247	NOT6-6L_FAR86889	NOT6-6L	42
32270248	NOT6-6L_FAR86889	NOT6-6L	16
32270249	NOT6-6L_FAR86889	NOT6-6L	18
32270250	NOT6-6L_FAR86889	NOT6-6L	39
32270251	NOT6-6L_FAR86889	NOT6-6L	22
32270252	NOT6-6L_FAR86889	NOT6-6L	13
32270253	NOT6-6L_FAR86889	NOT6-6L	32
32270254	NOT6-6L_FAR86889	NOT6-6L	28
32270255	NOT6-6L_FAR86889	NOT6-6L	42
32270256	NOT6-6L_FAR86889	NOT6-6L	47
32270257	NOT6-6L_FAR86889	NOT6-6L	14
32270258	NOT6-6L_FAR86889	NOT6-6L	26
32270259	NOT6-6L_FAR86889	NOT6-6L	47
32270260	NOT6-6L_FAR86889	NOT6-6L	40
32270261	NOT6-6L_FAR86889	NOT6-6L	15
32270262	NOT6-6L_FAR86889	NOT6-6L	40
32270263	NOT6-6L_FAR86889	NOT6-6L	8
32270264	NOT6-6L_FAR86889	NOT6-6L	24
32270265	NOT6-6L_FAR86889	NOT6-6L	26
32270266	NOT6-6L_FAR86889	NOT6-6L	61
32270267	NOT6-6L_FAR86889	NOT6-6L	48
32270268	NOT6-6L_FAR86889	NOT6-6L	8
32270269	NOT6-6L_FAR86889	NOT6-6L	11
32270270	NOT6-6L_FAR86889	NOT6-6L	46
32270271	NOT6-6L_FAR86889	NOT6-6L	13
32270272	NOT6-6L_FAR86889	NOT6-6L	43
32270273	NOT6-6L_FAR86889	NOT6-6L	39
32270274	NOT6-6L_FAR86889	NOT6-6L	28
32270275	NOT6-6L_FAR86889	NOT6-6L	9
32270276	NOT6-6L_FAR86889	NOT6-6L	42
32270277	NOT6-6L_FAR86889	NOT6-6L	34
32270278	NOT6-6L_FAR86889	NOT6-6L	18
32270279	NOT6-6L_FAR86889	NOT6-6L	4
32270280	NOT6-6L_FAR86889	NOT6-6L	8
32270281	NOT6-6L_FAR86889	NOT6-6L	36
32270282	NOT6-6L_FAR86889	NOT6-6L	53
32270283	NOT6-6L_FAR86889	NOT6-6L	19
32270284	NOT6-6L_FAR86889	NOT6-6L	25
32270285	NOT6-6L_FAR86889	NOT6-6L	38
32270286	NOT6-6L_FAR86889	NOT6-6L	33
32270287	NOT6-6L_FAR86889	NOT6-6L	9
32270288	NOT6-6L_FAR86889	NOT6-6L	108
32270289	NOT6-6L_FAR86889	NOT6-6L	60
32270290	NOT6-6L_FAR86889	NOT6-6L	8
32270291	NOT6-6L_FAR86889	NOT6-6L	11
32270292	NOT6-6L_FAR86889	NOT6-6L	8
32270293	NOT6-6L_FAR86889	NOT6-6L	24
32270294	NOT6-6L_FAR86889	NOT6-6L	15
32270295	NOT6-6L_FAR86889	NOT6-6L	48
32270296	NOT6-6L_FAR86889	NOT6-6L	72
32270297	NOT6-6L_FAR86889	NOT6-6L	143
32270298	NOT6-6L_FAR86889	NOT6-6L	37
32270299	NOT6-6L_FAR86889	NOT6-6L	26
32270300	NOT6-6L_FAR86889	NOT6-6L	7
32270301	NOT6-6L_FAR86889	NOT6-6L	18
32270302	NOT6-6L_FAR86889	NOT6-6L	29
32270303	NOT6-6L_FAR86889	NOT6-6L	40
32270304	NOT6-6L_FAR86889	NOT6-6L	25
32270305	NOT6-6L_FAR86889	NOT6-6L	25
32270306	NOT6-6L_FAR86889	NOT6-6L	60
32270307	NOT6-6L_FAR86889	NOT6-6L	43
32270308	NOT6-6L_FAR86889	NOT6-6L	23
32270309	NOT6-6L_FAR86889	NOT6-6L	12
32270310	NOT6-6L_FAR86889	NOT6-6L	56
32270311	NOT6-6L_FAR86889	NOT6-6L	4
32270312	NOT6-6L_FAR86889	NOT6-6L	40
32270313	NOT6-6L_FAR86889	NOT6-6L	14
32270314	NOT6-6L_FAR86889	NOT6-6L	34
32270315	NOT6-6L_FAR86889	NOT6-6L	26
32270316	NOT6-6L_FAR86889	NOT6-6L	9
32270317	NOT6-6L_FAR86889	NOT6-6L	27
32270318	NOT6-6L_FAR86889	NOT6-6L	32
32270319	NOT6-6L_FAR86889	NOT6-6L	79
32270320	NOT6-6L_FAR86889	NOT6-6L	73
32270321	NOT6-6L_FAR86889	NOT6-6L	99
32270322	NOT6-6L_FAR86889	NOT6-6L	55
32270323	NOT6-6L_FAR86889	NOT6-6L	30
32270324	NOT6-6L_FAR86889	NOT6-6L	44
32270325	NOT6-6L_FAR86889	NOT6-6L	9
32270326	NOT6-6L_FAR86889	NOT6-6L	44
32270327	NOT6-6L_FAR86889	NOT6-6L	14
32270328	NOT6-6L_FAR86889	NOT6-6L	63
32270329	NOT6-6L_FAR86889	NOT6-6L	21
32270330	NOT6-6L_FAR86889	NOT6-6L	58
32270331	NOT6-6L_FAR86889	NOT6-6L	21
32270332	NOT6-6L_FAR86889	NOT6-6L	39
32270333	NOT6-6L_FAR86889	NOT6-6L	2
32270334	NOT6-6L_FAR86889	NOT6-6L	18
32270335	NOT6-6L_FAR86889	NOT6-6L	24
32270336	NOT6-6L_FAR86889	NOT6-6L	20
32270337	NOT6-6L_FAR86889	NOT6-6L	32
32270338	NOT6-6L_FAR86889	NOT6-6L	4
32270339	NOT6-6L_FAR86889	NOT6-6L	41
32270340	NOT6-6L_FAR86889	NOT6-6L	56
32270341	NOT6-6L_FAR86889	NOT6-6L	50
32270342	NOT6-6L_FAR86889	NOT6-6L	59
32270343	NOT6-6L_FAR86889	NOT6-6L	8
32270344	NOT6-6L_FAR86889	NOT6-6L	9
32270345	NOT6-6L_FAR86889	NOT6-6L	3
32270346	NOT6-6L_FAR86889	NOT6-6L	4
32270347	NOT6-6L_FAR86889	NOT6-6L	48
32270348	NOT6-6L_FAR86889	NOT6-6L	9
32270349	NOT6-6L_FAR86889	NOT6-6L	17
32270350	NOT6-6L_FAR86889	NOT6-6L	54
32270351	NOT6-6L_FAR86889	NOT6-6L	19
32270352	NOT6-6L_FAR86889	NOT6-6L	25
32270353	NOT6-6L_FAR86889	NOT6-6L	10
32270354	NOT6-6L_FAR86889	NOT6-6L	19
32270355	NOT6-6L_FAR86889	NOT6-6L	35
32270356	NOT6-6L_FAR86889	NOT6-6L	32
32270357	NOT6-6L_FAR86889	NOT6-6L	16
32270358	NOT6-6L_FAR86889	NOT6-6L	12
32270359	NOT6-6L_FAR86889	NOT6-6L	24
32270360	NOT6-6L_FAR86889	NOT6-6L	47
32270361	NOT6-6L_FAR86889	NOT6-6L	7
32270362	NOT6-6L_FAR86889	NOT6-6L	21
32270363	NOT6-6L_FAR86889	NOT6-6L	17
32270364	NOT6-6L_FAR86889	NOT6-6L	31
32270365	NOT6-6L_FAR86889	NOT6-6L	6
32270366	NOT6-6L_FAR86889	NOT6-6L	48
32270367	NOT6-6L_FAR86889	NOT6-6L	70
32270368	NOT6-6L_FAR86889	NOT6-6L	58
32270369	NOT6-6L_FAR86889	NOT6-6L	62
32270370	NOT6-6L_FAR86889	NOT6-6L	14
32270371	NOT6-6L_FAR86889	NOT6-6L	17
32270372	NOT6-6L_FAR86889	NOT6-6L	69
32270373	NOT6-6L_FAR86889	NOT6-6L	56
32270374	NOT6-6L_FAR86889	NOT6-6L	1
32270375	NOT6-6L_FAR86889	NOT6-6L	12
32270376	NOT6-6L_FAR86889	NOT6-6L	70
32270377	NOT6-6L_FAR86889	NOT6-6L	66
32270378	NOT6-6L_FAR86889	NOT6-6L	11
32270379	NOT6-6L_FAR86889	NOT6-6L	10
32270380	NOT6-6L_FAR86889	NOT6-6L	48
32270381	NOT6-6L_FAR86889	NOT6-6L	38
32270382	NOT6-6L_FAR86889	NOT6-6L	9
32270383	NOT6-6L_FAR86889	NOT6-6L	20
32270384	NOT6-6L_FAR86889	NOT6-6L	54
32270385	NOT6-6L_FAR86889	NOT6-6L	4
32270386	NOT6-6L_FAR86889	NOT6-6L	67
32270387	NOT6-6L_FAR86889	NOT6-6L	41
32270388	NOT6-6L_FAR86889	NOT6-6L	15
32270389	NOT6-6L_FAR86889	NOT6-6L	21
32270390	NOT6-6L_FAR86889	NOT6-6L	17
32270391	NOT6-6L_FAR86889	NOT6-6L	31
32270392	NOT6-6L_FAR86889	NOT6-6L	5
32270393	NOT6-6L_FAR86889	NOT6-6L	46
32270394	NOT6-6L_FAR86889	NOT6-6L	10
32270395	NOT6-6L_FAR86889	NOT6-6L	26
32270396	NOT6-6L_FAR86889	NOT6-6L	34
32270397	NOT6-6L_FAR86889	NOT6-6L	10
32270398	NOT6-6L_FAR86889	NOT6-6L	36
32270399	NOT6-6L_FAR86889	NOT6-6L	25
32270400	NOT6-6L_FAR86889	NOT6-6L	15
32270401	NOT6-6L_FAR86889	NOT6-6L	41
32270402	NOT6-6L_FAR86889	NOT6-6L	52
32270403	NOT6-6L_FAR86889	NOT6-6L	19
32270404	NOT6-6L_FAR86889	NOT6-6L	46
32270405	NOT6-6L_FAR86889	NOT6-6L	58
32270406	NOT6-6L_FAR86889	NOT6-6L	22
32270407	NOT6-6L_FAR86889	NOT6-6L	23
32270408	NOT6-6L_FAR86889	NOT6-6L	65
32270409	NOT6-6L_FAR86889	NOT6-6L	70
32270410	NOT6-6L_FAR86889	NOT6-6L	11
32270411	NOT6-6L_FAR86889	NOT6-6L	91
32270412	NOT6-6L_FAR86889	NOT6-6L	63
32270413	NOT6-6L_FAR86889	NOT6-6L	44
32270414	NOT6-6L_FAR86889	NOT6-6L	11
32270415	NOT6-6L_FAR86889	NOT6-6L	54
32270416	NOT6-6L_FAR86889	NOT6-6L	102
32270417	NOT6-6L_FAR86889	NOT6-6L	49
32270418	NOT6-6L_FAR86889	NOT6-6L	33
32270419	NOT6-6L_FAR86889	NOT6-6L	37
32270420	NOT6-6L_FAR86889	NOT6-6L	24
32270421	NOT6-6L_FAR86889	NOT6-6L	40
32270422	NOT6-6L_FAR86889	NOT6-6L	5
32270423	NOT6-6L_FAR86889	NOT6-6L	34
32270424	NOT6-6L_FAR86889	NOT6-6L	8
32270425	NOT6-6L_FAR86889	NOT6-6L	3
32270426	NOT6-6L_FAR86889	NOT6-6L	39
32270427	NOT6-6L_FAR86889	NOT6-6L	65
32270428	NOT6-6L_FAR86889	NOT6-6L	56
32270429	NOT6-6L_FAR86889	NOT6-6L	54
32270430	NOT6-6L_FAR86889	NOT6-6L	49
32270431	NOT6-6L_FAR86889	NOT6-6L	13
32270432	NOT6-6L_FAR86889	NOT6-6L	93
32270433	NOT6-6L_FAR86889	NOT6-6L	54
32270434	NOT6-6L_FAR86889	NOT6-6L	38
32270435	NOT6-6L_FAR86889	NOT6-6L	49
32270436	NOT6-6L_FAR86889	NOT6-6L	42
32270437	NOT6-6L_FAR86889	NOT6-6L	54
32270438	NOT6-6L_FAR86889	NOT6-6L	48
32270439	NOT6-6L_FAR86889	NOT6-6L	5
32270440	NOT6-6L_FAR86889	NOT6-6L	12
32270441	NOT6-6L_FAR86889	NOT6-6L	18
32270442	NOT6-6L_FAR86889	NOT6-6L	4
32270443	NOT6-6L_FAR86889	NOT6-6L	39
32270444	NOT6-6L_FAR86889	NOT6-6L	38
32270445	NOT6-6L_FAR86889	NOT6-6L	16
32270446	NOT6-6L_FAR86889	NOT6-6L	12
32270447	NOT6-6L_FAR86889	NOT6-6L	25
32270448	NOT6-6L_FAR86889	NOT6-6L	88
32270449	NOT6-6L_FAR86889	NOT6-6L	51
32270450	NOT6-6L_FAR86889	NOT6-6L	27
32270451	NOT6-6L_FAR86889	NOT6-6L	29
32270452	NOT6-6L_FAR86889	NOT6-6L	46
32270453	NOT6-6L_FAR86889	NOT6-6L	25
32270454	NOT6-6L_FAR86889	NOT6-6L	45
32270455	NOT6-6L_FAR86889	NOT6-6L	17
32270456	NOT6-6L_FAR86889	NOT6-6L	14
32270457	NOT6-6L_FAR86889	NOT6-6L	22
32270458	NOT6-6L_FAR86889	NOT6-6L	10
32270459	NOT6-6L_FAR86889	NOT6-6L	30
32270460	NOT6-6L_FAR86889	NOT6-6L	8
32270461	NOT6-6L_FAR86889	NOT6-6L	35
32270462	NOT6-6L_FAR86889	NOT6-6L	41
32270463	NOT6-6L_FAR86889	NOT6-6L	19
32270464	NOT6-6L_FAR86889	NOT6-6L	21
32270465	NOT6-6L_FAR86889	NOT6-6L	33
32270466	NOT6-6L_FAR86889	NOT6-6L	54
32270467	NOT6-6L_FAR86889	NOT6-6L	2
32270468	NOT6-6L_FAR86889	NOT6-6L	107
32270469	NOT6-6L_FAR86889	NOT6-6L	47
32270470	NOT6-6L_FAR86889	NOT6-6L	69
32270471	NOT6-6L_FAR86889	NOT6-6L	58
32270472	NOT6-6L_FAR86889	NOT6-6L	13
32270473	NOT6-6L_FAR86889	NOT6-6L	34
32270474	NOT6-6L_FAR86889	NOT6-6L	48
32270475	NOT6-6L_FAR86889	NOT6-6L	19
32270476	NOT6-6L_FAR86889	NOT6-6L	21
32270477	NOT6-6L_FAR86889	NOT6-6L	46
32270478	NOT6-6L_FAR86889	NOT6-6L	9
32270479	NOT6-6L_FAR86889	NOT6-6L	85
32270480	NOT6-6L_FAR86889	NOT6-6L	29
32270481	NOT6-6L_FAR86889	NOT6-6L	11
32270482	NOT6-6L_FAR86889	NOT6-6L	26
32270483	NOT6-6L_FAR86889	NOT6-6L	37
32270484	NOT6-6L_FAR86889	NOT6-6L	29
32270485	NOT6-6L_FAR86889	NOT6-6L	15
32270486	NOT6-6L_FAR86889	NOT6-6L	41
32270487	NOT6-6L_FAR86889	NOT6-6L	64
32270488	NOT6-6L_FAR86889	NOT6-6L	11
32270489	NOT6-6L_FAR86889	NOT6-6L	27
32270490	NOT6-6L_FAR86889	NOT6-6L	8
32270491	NOT6-6L_FAR86889	NOT6-6L	37
32270492	NOT6-6L_FAR86889	NOT6-6L	16
32270493	NOT6-6L_FAR86889	NOT6-6L	44
32270494	NOT6-6L_FAR86889	NOT6-6L	9
32270495	NOT6-6L_FAR86889	NOT6-6L	9
32270496	NOT6-6L_FAR86889	NOT6-6L	15
32270497	NOT6-6L_FAR86889	NOT6-6L	26
32270498	NOT6-6L_FAR86889	NOT6-6L	42
32270499	NOT6-6L_FAR86889	NOT6-6L	30
32270500	NOT6-6L_FAR86889	NOT6-6L	2
32270501	NOT6-6L_FAR86889	NOT6-6L	10
32270502	NOT6-6L_FAR86889	NOT6-6L	72
32270503	NOT6-6L_FAR86889	NOT6-6L	2
32270504	NOT6-6L_FAR86889	NOT6-6L	23
32270505	NOT6-6L_FAR86889	NOT6-6L	18
32270506	NOT6-6L_FAR86889	NOT6-6L	64
32270507	NOT6-6L_FAR86889	NOT6-6L	69
32270508	NOT6-6L_FAR86889	NOT6-6L	20
32270509	NOT6-6L_FAR86889	NOT6-6L	16
32270510	NOT6-6L_FAR86889	NOT6-6L	31
32270511	NOT6-6L_FAR86889	NOT6-6L	56
32270512	NOT6-6L_FAR86889	NOT6-6L	46
32270513	NOT6-6L_FAR86889	NOT6-6L	31
32270514	NOT6-6L_FAR86889	NOT6-6L	13
32270515	NOT6-6L_FAR86889	NOT6-6L	23
32270516	NOT6-6L_FAR86889	NOT6-6L	93
32270517	NOT6-6L_FAR86889	NOT6-6L	95
32270518	NOT6-6L_FAR86889	NOT6-6L	21
32270519	NOT6-6L_FAR86889	NOT6-6L	53
32270520	NOT6-6L_FAR86889	NOT6-6L	41
32270521	NOT6-6L_FAR86889	NOT6-6L	1
32270522	NOT6-6L_FAR86889	NOT6-6L	36
32270523	NOT6-6L_FAR86889	NOT6-6L	25
32270524	NOT6-6L_FAR86889	NOT6-6L	35
32270525	NOT6-6L_FAR86889	NOT6-6L	55
32270526	NOT6-6L_FAR86889	NOT6-6L	8
32270527	NOT6-6L_FAR86889	NOT6-6L	3
32270528	NOT6-6L_FAR86889	NOT6-6L	25
32270529	NOT6-6L_FAR86889	NOT6-6L	57
32270530	NOT6-6L_FAR86889	NOT6-6L	104
32270531	NOT6-6L_FAR86889	NOT6-6L	22
32270532	NOT6-6L_FAR86889	NOT6-6L	9
32270533	NOT6-6L_FAR86889	NOT6-6L	49
32270534	NOT6-6L_FAR86889	NOT6-6L	12
32270535	NOT6-6L_FAR86889	NOT6-6L	16
32270536	NOT6-6L_FAR86889	NOT6-6L	4
32270537	NOT6-6L_FAR86889	NOT6-6L	12
32270538	NOT6-6L_FAR86889	NOT6-6L	4
32270539	NOT6-6L_FAR86889	NOT6-6L	7
32270540	NOT6-6L_FAR86889	NOT6-6L	9
32270541	NOT6-6L_FAR86889	NOT6-6L	3
32270542	NOT6-6L_FAR86889	NOT6-6L	37
32270543	NOT6-6L_FAR86889	NOT6-6L	40
32270544	NOT6-6L_FAR86889	NOT6-6L	45
32270545	NOT6-6L_FAR86889	NOT6-6L	52
32270546	NOT6-6L_FAR86889	NOT6-6L	5
32270547	NOT6-6L_FAR86889	NOT6-6L	46
32270548	NOT6-6L_FAR86889	NOT6-6L	48
32270549	NOT6-6L_FAR86889	NOT6-6L	59
32270550	NOT6-6L_FAR86889	NOT6-6L	31
32270551	NOT6-6L_FAR86889	NOT6-6L	23
32270552	NOT6-6L_FAR86889	NOT6-6L	8
32270553	NOT6-6L_FAR86889	NOT6-6L	7
32270554	NOT6-6L_FAR86889	NOT6-6L	23
32270555	NOT6-6L_FAR86889	NOT6-6L	50
32270556	NOT6-6L_FAR86889	NOT6-6L	58
32270557	NOT6-6L_FAR86889	NOT6-6L	27
32270558	NOT6-6L_FAR86889	NOT6-6L	4
32270559	NOT6-6L_FAR86889	NOT6-6L	5
32270560	NOT6-6L_FAR86889	NOT6-6L	13
32270561	NOT6-6L_FAR86889	NOT6-6L	74
32270562	NOT6-6L_FAR86889	NOT6-6L	13
32270563	NOT6-6L_FAR86889	NOT6-6L	31
32270564	NOT6-6L_FAR86889	NOT6-6L	14
32270565	NOT6-6L_FAR86889	NOT6-6L	12
32270566	NOT6-6L_FAR86889	NOT6-6L	15
32270567	NOT6-6L_FAR86889	NOT6-6L	13
32270568	NOT6-6L_FAR86889	NOT6-6L	12
32270569	NOT6-6L_FAR86889	NOT6-6L	27
32270570	NOT6-6L_FAR86889	NOT6-6L	27
32270571	NOT6-6L_FAR86889	NOT6-6L	33
32270572	NOT6-6L_FAR86889	NOT6-6L	34
32270573	NOT6-6L_FAR86889	NOT6-6L	39
32270574	NOT6-6L_FAR86889	NOT6-6L	23
32270575	NOT6-6L_FAR86889	NOT6-6L	71
32270576	NOT6-6L_FAR86889	NOT6-6L	78
32270577	NOT6-6L_FAR86889	NOT6-6L	14
32270578	NOT6-6L_FAR86889	NOT6-6L	9
32270579	NOT6-6L_FAR86889	NOT6-6L	14
32270580	NOT6-6L_FAR86889	NOT6-6L	28
32270581	NOT6-6L_FAR86889	NOT6-6L	60
32270582	NOT6-6L_FAR86889	NOT6-6L	12
32270583	NOT6-6L_FAR86889	NOT6-6L	39
32270584	NOT6-6L_FAR86889	NOT6-6L	37
32270585	NOT6-6L_FAR86889	NOT6-6L	50
32270586	NOT6-6L_FAR86889	NOT6-6L	25
32270587	NOT6-6L_FAR86889	NOT6-6L	10
32270588	NOT6-6L_FAR86889	NOT6-6L	33
32270589	NOT6-6L_FAR86889	NOT6-6L	16
32270590	NOT6-6L_FAR86889	NOT6-6L	95
32270591	NOT6-6L_FAR86889	NOT6-6L	21
32270592	NOT6-6L_FAR86889	NOT6-6L	31
32270593	NOT6-6L_FAR86889	NOT6-6L	14
32270594	NOT6-6L_FAR86889	NOT6-6L	70
32270595	NOT6-6L_FAR86889	NOT6-6L	14
32270596	NOT6-6L_FAR86889	NOT6-6L	42
32270597	NOT6-6L_FAR86889	NOT6-6L	23
32270598	NOT6-6L_FAR86889	NOT6-6L	40
32270599	NOT6-6L_FAR86889	NOT6-6L	3
32270600	NOT6-6L_FAR86889	NOT6-6L	29
32270601	NOT6-6L_FAR86889	NOT6-6L	44
32270602	NOT6-6L_FAR86889	NOT6-6L	47
32270603	NOT6-6L_FAR86889	NOT6-6L	31
32270604	NOT6-6L_FAR86889	NOT6-6L	18
32270605	NOT6-6L_FAR86889	NOT6-6L	29
32270606	NOT6-6L_FAR86889	NOT6-6L	8
32270607	NOT6-6L_FAR86889	NOT6-6L	23
32270608	NOT6-6L_FAR86889	NOT6-6L	88
32270609	NOT6-6L_FAR86889	NOT6-6L	20
32270610	NOT6-6L_FAR86889	NOT6-6L	4
32270611	NOT6-6L_FAR86889	NOT6-6L	10
32270612	NOT6-6L_FAR86889	NOT6-6L	31
32270613	NOT6-6L_FAR86889	NOT6-6L	69
32270614	NOT6-6L_FAR86889	NOT6-6L	5
32270615	NOT6-6L_FAR86889	NOT6-6L	30
32270616	NOT6-6L_FAR86889	NOT6-6L	14
32270617	NOT6-6L_FAR86889	NOT6-6L	16
32270618	NOT6-6L_FAR86889	NOT6-6L	23
32270619	NOT6-6L_FAR86889	NOT6-6L	7
32270620	NOT6-6L_FAR86889	NOT6-6L	11
32270621	NOT6-6L_FAR86889	NOT6-6L	13
32270622	NOT6-6L_FAR86889	NOT6-6L	32
32270623	NOT6-6L_FAR86889	NOT6-6L	35
32270624	NOT6-6L_FAR86889	NOT6-6L	17
32270625	NOT6-6L_FAR86889	NOT6-6L	33
32270626	NOT6-6L_FAR86889	NOT6-6L	22
32270627	NOT6-6L_FAR86889	NOT6-6L	25
32270628	NOT6-6L_FAR86889	NOT6-6L	15
32270629	NOT6-6L_FAR86889	NOT6-6L	23
32270630	NOT6-6L_FAR86889	NOT6-6L	12
32270631	NOT6-6L_FAR86889	NOT6-6L	38
32270632	NOT6-6L_FAR86889	NOT6-6L	65
32270633	NOT6-6L_FAR86889	NOT6-6L	25
32270634	NOT6-6L_FAR86889	NOT6-6L	45
32270635	NOT6-6L_FAR86889	NOT6-6L	55
32270636	NOT6-6L_FAR86889	NOT6-6L	18
32270637	NOT6-6L_FAR86889	NOT6-6L	29
32270638	NOT6-6L_FAR86889	NOT6-6L	10
32270639	NOT6-6L_FAR86889	NOT6-6L	16
32270640	NOT6-6L_FAR86889	NOT6-6L	63
32270641	NOT6-6L_FAR86889	NOT6-6L	23
32270642	NOT6-6L_FAR86889	NOT6-6L	11
32270643	NOT6-6L_FAR86889	NOT6-6L	3
32270644	NOT6-6L_FAR86889	NOT6-6L	43
32270645	NOT6-6L_FAR86889	NOT6-6L	7
32270646	NOT6-6L_FAR86889	NOT6-6L	66
32270647	NOT6-6L_FAR86889	NOT6-6L	45
32270648	NOT6-6L_FAR86889	NOT6-6L	47
32270649	NOT6-6L_FAR86889	NOT6-6L	8
32270650	NOT6-6L_FAR86889	NOT6-6L	10
32270651	NOT6-6L_FAR86889	NOT6-6L	22
32270652	NOT6-6L_FAR86889	NOT6-6L	3
32270653	NOT6-6L_FAR86889	NOT6-6L	9
32270654	NOT6-6L_FAR86889	NOT6-6L	63
32270655	NOT6-6L_FAR86889	NOT6-6L	11
32270656	NOT6-6L_FAR86889	NOT6-6L	37
32270657	NOT6-6L_FAR86889	NOT6-6L	8
32270658	NOT6-6L_FAR86889	NOT6-6L	8
32270659	NOT6-6L_FAR86889	NOT6-6L	36
32270660	NOT6-6L_FAR86889	NOT6-6L	29
32270661	NOT6-6L_FAR86889	NOT6-6L	14
32270662	NOT6-6L_FAR86889	NOT6-6L	12
32270663	NOT6-6L_FAR86889	NOT6-6L	26
32270664	NOT6-6L_FAR86889	NOT6-6L	37
32270665	NOT6-6L_FAR86889	NOT6-6L	37
32270666	NOT6-6L_FAR86889	NOT6-6L	49
32270667	NOT6-6L_FAR86889	NOT6-6L	34
32270668	NOT6-6L_FAR86889	NOT6-6L	16
32270669	NOT6-6L_FAR86889	NOT6-6L	14
32270670	NOT6-6L_FAR86889	NOT6-6L	82
32270671	NOT6-6L_FAR86889	NOT6-6L	37
32270672	NOT6-6L_FAR86889	NOT6-6L	51
32270673	NOT6-6L_FAR86889	NOT6-6L	20
32270674	NOT6-6L_FAR86889	NOT6-6L	60
32270675	NOT6-6L_FAR86889	NOT6-6L	10
32270676	NOT6-6L_FAR86889	NOT6-6L	32
32270677	NOT6-6L_FAR86889	NOT6-6L	10
32270678	NOT6-6L_FAR86889	NOT6-6L	46
32270679	NOT6-6L_FAR86889	NOT6-6L	62
32270680	NOT6-6L_FAR86889	NOT6-6L	24
32270681	NOT6-6L_FAR86889	NOT6-6L	34
32270682	NOT6-6L_FAR86889	NOT6-6L	26
32270683	NOT6-6L_FAR86889	NOT6-6L	39
32270684	NOT6-6L_FAR86889	NOT6-6L	41
32270685	NOT6-6L_FAR86889	NOT6-6L	33
32270686	NOT6-6L_FAR86889	NOT6-6L	35
32270687	NOT6-6L_FAR86889	NOT6-6L	61
32270688	NOT6-6L_FAR86889	NOT6-6L	19
32270689	NOT6-6L_FAR86889	NOT6-6L	35
32270690	NOT6-6L_FAR86889	NOT6-6L	17
32270691	NOT6-6L_FAR86889	NOT6-6L	11
32270692	NOT6-6L_FAR86889	NOT6-6L	9
32270693	NOT6-6L_FAR86889	NOT6-6L	46
32270694	NOT6-6L_FAR86889	NOT6-6L	12
32270695	NOT6-6L_FAR86889	NOT6-6L	38
32270696	NOT6-6L_FAR86889	NOT6-6L	41
32270697	NOT6-6L_FAR86889	NOT6-6L	15
32270698	NOT6-6L_FAR86889	NOT6-6L	15
32270699	NOT6-6L_FAR86889	NOT6-6L	38
32270700	NOT6-6L_FAR86889	NOT6-6L	11
32270701	NOT6-6L_FAR86889	NOT6-6L	57
32270702	NOT6-6L_FAR86889	NOT6-6L	53
32270703	NOT6-6L_FAR86889	NOT6-6L	32
32270704	NOT6-6L_FAR86889	NOT6-6L	7
32270705	NOT6-6L_FAR86889	NOT6-6L	12
32270706	NOT6-6L_FAR86889	NOT6-6L	38
32270707	NOT6-6L_FAR86889	NOT6-6L	15
32270708	NOT6-6L_FAR86889	NOT6-6L	36
32270709	NOT6-6L_FAR86889	NOT6-6L	22
32270710	NOT6-6L_FAR86889	NOT6-6L	10
32270711	NOT6-6L_FAR86889	NOT6-6L	18
32270712	NOT6-6L_FAR86889	NOT6-6L	9
32270713	NOT6-6L_FAR86889	NOT6-6L	32
32270714	NOT6-6L_FAR86889	NOT6-6L	3
32270715	NOT6-6L_FAR86889	NOT6-6L	31
32270716	NOT6-6L_FAR86889	NOT6-6L	23
32270717	NOT6-6L_FAR86889	NOT6-6L	36
32270718	NOT6-6L_FAR86889	NOT6-6L	71
32270719	NOT6-6L_FAR86889	NOT6-6L	38
32270720	NOT6-6L_FAR86889	NOT6-6L	8
32270721	NOT6-6L_FAR86889	NOT6-6L	42
32270722	NOT6-6L_FAR86889	NOT6-6L	22
32270723	NOT6-6L_FAR86889	NOT6-6L	7
32270724	NOT6-6L_FAR86889	NOT6-6L	95
32270725	NOT6-6L_FAR86889	NOT6-6L	75
32270726	NOT6-6L_FAR86889	NOT6-6L	22
32270727	NOT6-6L_FAR86889	NOT6-6L	26
32270728	NOT6-6L_FAR86889	NOT6-6L	2
32270729	NOT6-6L_FAR86889	NOT6-6L	24
32270730	NOT6-6L_FAR86889	NOT6-6L	45
32270731	NOT6-6L_FAR86889	NOT6-6L	14
32270732	NOT6-6L_FAR86889	NOT6-6L	42
32270733	NOT6-6L_FAR86889	NOT6-6L	66
32270734	NOT6-6L_FAR86889	NOT6-6L	20
32270735	NOT6-6L_FAR86889	NOT6-6L	34
32270736	NOT6-6L_FAR86889	NOT6-6L	36
32270737	NOT6-6L_FAR86889	NOT6-6L	56
32270738	NOT6-6L_FAR86889	NOT6-6L	71
32270739	NOT6-6L_FAR86889	NOT6-6L	12
32270740	NOT6-6L_FAR86889	NOT6-6L	73
32270741	NOT6-6L_FAR86889	NOT6-6L	29
32270742	NOT6-6L_FAR86889	NOT6-6L	48
32270743	NOT6-6L_FAR86889	NOT6-6L	49
32270744	NOT6-6L_FAR86889	NOT6-6L	67
32270745	NOT6-6L_FAR86889	NOT6-6L	95
32270746	NOT6-6L_FAR86889	NOT6-6L	16
32270747	NOT6-6L_FAR86889	NOT6-6L	59
32270748	NOT6-6L_FAR86889	NOT6-6L	7
32270749	NOT6-6L_FAR86889	NOT6-6L	3
32270750	NOT6-6L_FAR86889	NOT6-6L	8
32270751	NOT6-6L_FAR86889	NOT6-6L	8
32270752	NOT6-6L_FAR86889	NOT6-6L	38
32270753	NOT6-6L_FAR86889	NOT6-6L	70
32270754	NOT6-6L_FAR86889	NOT6-6L	49
32270755	NOT6-6L_FAR86889	NOT6-6L	19
32270756	NOT6-6L_FAR86889	NOT6-6L	12
32270757	NOT6-6L_FAR86889	NOT6-6L	53
32270758	NOT6-6L_FAR86889	NOT6-6L	11
32270759	NOT6-6L_FAR86889	NOT6-6L	55
32270760	NOT6-6L_FAR86889	NOT6-6L	51
32270761	NOT6-6L_FAR86889	NOT6-6L	15
32270762	NOT6-6L_FAR86889	NOT6-6L	3
32270763	NOT6-6L_FAR86889	NOT6-6L	11
32270764	NOT6-6L_FAR86889	NOT6-6L	89
32270765	NOT6-6L_FAR86889	NOT6-6L	9
32270766	NOT6-6L_FAR86889	NOT6-6L	32
32270767	NOT6-6L_FAR86889	NOT6-6L	49
32270768	NOT6-6L_FAR86889	NOT6-6L	3
32270769	NOT6-6L_FAR86889	NOT6-6L	41
32270770	NOT6-6L_FAR86889	NOT6-6L	12
32270771	NOT6-6L_FAR86889	NOT6-6L	31
32270772	NOT6-6L_FAR86889	NOT6-6L	14
32270773	NOT6-6L_FAR86889	NOT6-6L	34
32270774	NOT6-6L_FAR86889	NOT6-6L	20
32270775	NOT6-6L_FAR86889	NOT6-6L	9
32270776	NOT6-6L_FAR86889	NOT6-6L	64
32270777	NOT6-6L_FAR86889	NOT6-6L	59
32270778	NOT6-6L_FAR86889	NOT6-6L	4
32270779	NOT6-6L_FAR86889	NOT6-6L	26
32270780	NOT6-6L_FAR86889	NOT6-6L	15
32270781	NOT6-6L_FAR86889	NOT6-6L	15
32270782	NOT6-6L_FAR86889	NOT6-6L	61
32270783	NOT6-6L_FAR86889	NOT6-6L	21
32270784	NOT6-6L_FAR86889	NOT6-6L	14
32270785	NOT6-6L_FAR86889	NOT6-6L	29
32270786	NOT6-6L_FAR86889	NOT6-6L	9
32270787	NOT6-6L_FAR86889	NOT6-6L	42
32270788	NOT6-6L_FAR86889	NOT6-6L	34
32270789	NOT6-6L_FAR86889	NOT6-6L	27
32270790	NOT6-6L_FAR86889	NOT6-6L	74
32270791	NOT6-6L_FAR86889	NOT6-6L	63
32270792	NOT6-6L_FAR86889	NOT6-6L	30
32270793	NOT6-6L_FAR86889	NOT6-6L	44
32270794	NOT6-6L_FAR86889	NOT6-6L	9
32270795	NOT6-6L_FAR86889	NOT6-6L	12
32270796	NOT6-6L_FAR86889	NOT6-6L	9
32270797	NOT6-6L_FAR86889	NOT6-6L	40
32270798	NOT6-6L_FAR86889	NOT6-6L	13
32270799	NOT6-6L_FAR86889	NOT6-6L	16
32270800	NOT6-6L_FAR86889	NOT6-6L	69
32270801	NOT6-6L_FAR86889	NOT6-6L	59
32270802	NOT6-6L_FAR86889	NOT6-6L	8
32270803	NOT6-6L_FAR86889	NOT6-6L	9
32270804	NOT6-6L_FAR86889	NOT6-6L	9
32270805	NOT6-6L_FAR86889	NOT6-6L	9
32270806	NOT6-6L_FAR86889	NOT6-6L	11
32270807	NOT6-6L_FAR86889	NOT6-6L	39
32270808	NOT6-6L_FAR86889	NOT6-6L	43
32270809	NOT6-6L_FAR86889	NOT6-6L	9
32270810	NOT6-6L_FAR86889	NOT6-6L	36
32270811	NOT6-6L_FAR86889	NOT6-6L	48
32270812	NOT6-6L_FAR86889	NOT6-6L	14
32270813	NOT6-6L_FAR86889	NOT6-6L	16
32270814	NOT6-6L_FAR86889	NOT6-6L	46
32270815	NOT6-6L_FAR86889	NOT6-6L	26
32270816	NOT6-6L_FAR86889	NOT6-6L	2
32270817	NOT6-6L_FAR86889	NOT6-6L	31
32270818	NOT6-6L_FAR86889	NOT6-6L	44
32270819	NOT6-6L_FAR86889	NOT6-6L	40
32270820	NOT6-6L_FAR86889	NOT6-6L	19
32270821	NOT6-6L_FAR86889	NOT6-6L	59
32270822	NOT6-6L_FAR86889	NOT6-6L	3
32270823	NOT6-6L_FAR86889	NOT6-6L	13
32270824	NOT6-6L_FAR86889	NOT6-6L	15
32270825	NOT6-6L_FAR86889	NOT6-6L	3
32270826	NOT6-6L_FAR86889	NOT6-6L	14
32270827	NOT6-6L_FAR86889	NOT6-6L	2
32270828	NOT6-6L_FAR86889	NOT6-6L	22
32270829	NOT6-6L_FAR86889	NOT6-6L	16
32270830	NOT6-6L_FAR86889	NOT6-6L	4
32270831	NOT6-6L_FAR86889	NOT6-6L	12
32270832	NOT6-6L_FAR86889	NOT6-6L	44
32270833	NOT6-6L_FAR86889	NOT6-6L	6
32270834	NOT6-6L_FAR86889	NOT6-6L	14
32270835	NOT6-6L_FAR86889	NOT6-6L	2
32270836	NOT6-6L_FAR86889	NOT6-6L	39
32270837	NOT6-6L_FAR86889	NOT6-6L	40
32270838	NOT6-6L_FAR86889	NOT6-6L	104
32270839	NOT6-6L_FAR86889	NOT6-6L	11
32270840	NOT6-6L_FAR86889	NOT6-6L	43
32270841	NOT6-6L_FAR86889	NOT6-6L	60
32270842	NOT6-6L_FAR86889	NOT6-6L	52
32270843	NOT6-6L_FAR86889	NOT6-6L	1
32270844	NOT6-6L_FAR86889	NOT6-6L	40
32270845	NOT6-6L_FAR86889	NOT6-6L	2
32270846	NOT6-6L_FAR86889	NOT6-6L	61
32270847	NOT6-6L_FAR86889	NOT6-6L	53
32270848	NOT6-6L_FAR86889	NOT6-6L	9
32270849	NOT6-6L_FAR86889	NOT6-6L	25
32270850	NOT6-6L_FAR86889	NOT6-6L	26
32270851	NOT6-6L_FAR86889	NOT6-6L	58
32270852	NOT6-6L_FAR86889	NOT6-6L	23
32270853	NOT6-6L_FAR86889	NOT6-6L	68
32270854	NOT6-6L_FAR86889	NOT6-6L	145
32270855	NOT6-6L_FAR86889	NOT6-6L	9
32270856	NOT6-6L_FAR86889	NOT6-6L	40
32270857	NOT6-6L_FAR86889	NOT6-6L	37
32270858	NOT6-6L_FAR86889	NOT6-6L	9
32270859	NOT6-6L_FAR86889	NOT6-6L	33
32270860	NOT6-6L_FAR86889	NOT6-6L	31
32270861	NOT6-6L_FAR86889	NOT6-6L	14
32270862	NOT6-6L_FAR86889	NOT6-6L	45
32270863	NOT6-6L_FAR86889	NOT6-6L	55
32270864	NOT6-6L_FAR86889	NOT6-6L	85
32270865	NOT6-6L_FAR86889	NOT6-6L	34
32270866	NOT6-6L_FAR86889	NOT6-6L	47
32270867	NOT6-6L_FAR86889	NOT6-6L	57
32270868	NOT6-6L_FAR86889	NOT6-6L	35
32270869	NOT6-6L_FAR86889	NOT6-6L	82
32270870	NOT6-6L_FAR86889	NOT6-6L	135
32270871	NOT6-6L_FAR86889	NOT6-6L	16
32270872	NOT6-6L_FAR86889	NOT6-6L	44
32270873	NOT6-6L_FAR86889	NOT6-6L	31
32270874	NOT6-6L_FAR86889	NOT6-6L	18
32270875	NOT6-6L_FAR86889	NOT6-6L	60
32270876	NOT6-6L_FAR86889	NOT6-6L	40
32270877	NOT6-6L_FAR86889	NOT6-6L	31
32270878	NOT6-6L_FAR86889	NOT6-6L	21
32270879	NOT6-6L_FAR86889	NOT6-6L	34
32270880	NOT6-6L_FAR86889	NOT6-6L	30
32270881	NOT6-6L_FAR86889	NOT6-6L	40
32270882	NOT6-6L_FAR86889	NOT6-6L	15
32270883	NOT6-6L_FAR86889	NOT6-6L	27
32270884	NOT6-6L_FAR86889	NOT6-6L	80
32270885	NOT6-6L_FAR86889	NOT6-6L	28
32270886	NOT6-6L_FAR86889	NOT6-6L	42
32270887	NOT6-6L_FAR86889	NOT6-6L	48
32270888	NOT6-6L_FAR86889	NOT6-6L	31
32270889	NOT6-6L_FAR86889	NOT6-6L	304
32270890	NOT6-6L_FAR86889	NOT6-6L	11
32270891	NOT6-6L_FAR86889	NOT6-6L	11
32270892	NOT6-6L_FAR86889	NOT6-6L	40
32270893	NOT6-6L_FAR86889	NOT6-6L	45
32270894	NOT6-6L_FAR86889	NOT6-6L	23
32270895	NOT6-6L_FAR86889	NOT6-6L	20
32270896	NOT6-6L_FAR86889	NOT6-6L	21
32270897	NOT6-6L_FAR86889	NOT6-6L	29
32270898	NOT6-6L_FAR86889	NOT6-6L	31
32270899	NOT6-6L_FAR86889	NOT6-6L	28
32270900	NOT6-6L_FAR86889	NOT6-6L	63
32270901	NOT6-6L_FAR86889	NOT6-6L	284
32270902	NOT6-6L_FAR86889	NOT6-6L	57
32270903	NOT6-6L_FAR86889	NOT6-6L	48
32270904	NOT6-6L_FAR86889	NOT6-6L	18
32270905	NOT6-6L_FAR86889	NOT6-6L	38
32270906	NOT6-6L_FAR86889	NOT6-6L	48
32270907	NOT6-6L_FAR86889	NOT6-6L	31
32270908	NOT6-6L_FAR86889	NOT6-6L	44
32270909	NOT6-6L_FAR86889	NOT6-6L	56
32270910	NOT6-6L_FAR86889	NOT6-6L	24
32270911	NOT6-6L_FAR86889	NOT6-6L	36
32270912	NOT6-6L_FAR86889	NOT6-6L	51
32270913	NOT6-6L_FAR86889	NOT6-6L	33
32270914	NOT6-6L_FAR86889	NOT6-6L	33
32270915	NOT6-6L_FAR86889	NOT6-6L	32
32270916	NOT6-6L_FAR86889	NOT6-6L	26
32270917	NOT6-6L_FAR86889	NOT6-6L	81
32270918	NOT6-6L_FAR86889	NOT6-6L	38
32270919	NOT6-6L_FAR86889	NOT6-6L	40
32270920	NOT6-6L_FAR86889	NOT6-6L	68
32270921	NOT6-6L_FAR86889	NOT6-6L	22
32270922	NOT6-6L_FAR86889	NOT6-6L	24
32270923	NOT6-6L_FAR86889	NOT6-6L	57
32270924	NOT6-6L_FAR86889	NOT6-6L	37
32270925	NOT6-6L_FAR86889	NOT6-6L	41
32270926	NOT6-6L_FAR86889	NOT6-6L	29
32270927	NOT6-6L_FAR86889	NOT6-6L	65
32270928	NOT6-6L_FAR86889	NOT6-6L	29
32270929	NOT6-6L_FAR86889	NOT6-6L	42
32270930	NOT6-6L_FAR86889	NOT6-6L	27
32270931	NOT6-6L_FAR86889	NOT6-6L	26
32270932	NOT6-6L_FAR86889	NOT6-6L	37
32270933	NOT6-6L_FAR86889	NOT6-6L	29
32270934	NOT6-6L_FAR86889	NOT6-6L	51
32270935	NOT6-6L_FAR86889	NOT6-6L	35
32270936	NOT6-6L_FAR86889	NOT6-6L	5
32270937	NOT6-6L_FAR86889	NOT6-6L	29
32270938	NOT6-6L_FAR86889	NOT6-6L	43
32270939	NOT6-6L_FAR86889	NOT6-6L	24
32270940	NOT6-6L_FAR86889	NOT6-6L	45
32270941	NOT6-6L_FAR86889	NOT6-6L	77
32270942	NOT6-6L_FAR86889	NOT6-6L	31
32270943	NOT6-6L_FAR86889	NOT6-6L	31
32270944	NOT6-6L_FAR86889	NOT6-6L	41
32270945	NOT6-6L_FAR86889	NOT6-6L	30
32270946	NOT6-6L_FAR86889	NOT6-6L	58
32270947	NOT6-6L_FAR86889	NOT6-6L	30
32270948	NOT6-6L_FAR86889	NOT6-6L	48
32270949	NOT6-6L_FAR86889	NOT6-6L	29
32270950	NOT6-6L_FAR86889	NOT6-6L	35
32270951	NOT6-6L_FAR86889	NOT6-6L	80
32270952	NOT6-6L_FAR86889	NOT6-6L	135
32270953	NOT6-6L_FAR86889	NOT6-6L	45
32270954	NOT6-6L_FAR86889	NOT6-6L	29
32270955	NOT6-6L_FAR86889	NOT6-6L	35
32270956	NOT6-6L_FAR86889	NOT6-6L	22
32270957	NOT6-6L_FAR86889	NOT6-6L	27
32270958	NOT6-6L_FAR86889	NOT6-6L	31
32270959	NOT6-6L_FAR86889	NOT6-6L	32
32270960	NOT6-6L_FAR86889	NOT6-6L	56
32270961	NOT6-6L_FAR86889	NOT6-6L	115
32270962	NOT6-6L_FAR86889	NOT6-6L	21
32270963	NOT6-6L_FAR86889	NOT6-6L	24
32270964	NOT6-6L_FAR86889	NOT6-6L	30
32270965	NOT6-6L_FAR86889	NOT6-6L	31
32270966	NOT6-6L_FAR86889	NOT6-6L	41
32270967	NOT6-6L_FAR86889	NOT6-6L	29
32270968	NOT6-6L_FAR86889	NOT6-6L	25
32270969	NOT6-6L_FAR86889	NOT6-6L	32
32270970	NOT6-6L_FAR86889	NOT6-6L	27
32270971	NOT6-6L_FAR86889	NOT6-6L	34
32270972	NOT6-6L_FAR86889	NOT6-6L	34
32270973	NOT6-6L_FAR86889	NOT6-6L	133
32270974	NOT6-6L_FAR86889	NOT6-6L	47
32270975	NOT6-6L_FAR86889	NOT6-6L	115
32270976	NOT6-6L_FAR86889	NOT6-6L	26
32270977	NOT6-6L_FAR86889	NOT6-6L	32
32270978	NOT6-6L_FAR86889	NOT6-6L	47
32270979	NOT6-6L_FAR86889	NOT6-6L	25
32270980	NOT6-6L_FAR86889	NOT6-6L	31
32270981	NOT6-6L_FAR86889	NOT6-6L	9
32270982	NOT6-6L_FAR86889	NOT6-6L	31
32270983	NOT6-6L_FAR86889	NOT6-6L	25
32270984	NOT6-6L_FAR86889	NOT6-6L	37
32270985	NOT6-6L_FAR86889	NOT6-6L	30
32270986	NOT6-6L_FAR86889	NOT6-6L	30
32270987	NOT6-6L_FAR86889	NOT6-6L	41
32270988	NOT6-6L_FAR86889	NOT6-6L	29
32270989	NOT6-6L_FAR86889	NOT6-6L	63
32270990	NOT6-6L_FAR86889	NOT6-6L	44
32270991	NOT6-6L_FAR86889	NOT6-6L	25
32270992	NOT6-6L_FAR86889	NOT6-6L	27
32270993	NOT6-6L_FAR86889	NOT6-6L	52
32270994	NOT6-6L_FAR86889	NOT6-6L	50
32270995	NOT6-6L_FAR86889	NOT6-6L	32
32270996	NOT6-6L_FAR86889	NOT6-6L	175
32270997	NOT6-6L_FAR86889	NOT6-6L	28
32270998	NOT6-6L_FAR86889	NOT6-6L	105
32270999	NOT6-6L_FAR86889	NOT6-6L	29
32271000	NOT6-6L_FAR86889	NOT6-6L	45
32271001	NOT6-6L_FAR86889	NOT6-6L	28
32271002	NOT6-6L_FAR86889	NOT6-6L	41
32271003	NOT6-6L_FAR86889	NOT6-6L	38
32271004	NOT6-6L_FAR86889	NOT6-6L	26
32271005	NOT6-6L_FAR86889	NOT6-6L	33
32271006	NOT6-6L_FAR86889	NOT6-6L	33
32271007	NOT6-6L_FAR86889	NOT6-6L	78
32271008	NOT6-6L_FAR86889	NOT6-6L	33
32271009	NOT6-6L_FAR86889	NOT6-6L	63
32271010	NOT6-6L_FAR86889	NOT6-6L	53
32271011	NOT6-6L_FAR86889	NOT6-6L	38
32271012	NOT6-6L_FAR86889	NOT6-6L	64
32271013	NOT6-6L_FAR86889	NOT6-6L	60
32271014	NOT6-6L_FAR86889	NOT6-6L	30
32271015	NOT6-6L_FAR86889	NOT6-6L	48
32271016	NOT6-6L_FAR86889	NOT6-6L	53
32271017	NOT6-6L_FAR86889	NOT6-6L	115
32271018	NOT6-6L_FAR86889	NOT6-6L	78
32271019	NOT6-6L_FAR86889	NOT6-6L	35
32271020	NOT6-6L_FAR86889	NOT6-6L	36
32271021	NOT6-6L_FAR86889	NOT6-6L	26
32271022	NOT6-6L_FAR86889	NOT6-6L	30
32271023	NOT6-6L_FAR86889	NOT6-6L	42
32271024	NOT6-6L_FAR86889	NOT6-6L	10
32271025	NOT6-6L_FAR86889	NOT6-6L	36
32271026	NOT6-6L_FAR86889	NOT6-6L	26
32271027	NOT6-6L_FAR86889	NOT6-6L	46
32271028	NOT6-6L_FAR86889	NOT6-6L	33
32271029	NOT6-6L_FAR86889	NOT6-6L	28
32271030	NOT6-6L_FAR86889	NOT6-6L	97
32271031	NOT6-6L_FAR86889	NOT6-6L	75
32271032	NOT6-6L_FAR86889	NOT6-6L	27
32271033	NOT6-6L_FAR86889	NOT6-6L	78
32271034	NOT6-6L_FAR86889	NOT6-6L	40
32271035	NOT6-6L_FAR86889	NOT6-6L	39
32271036	NOT6-6L_FAR86889	NOT6-6L	38
32271037	NOT6-6L_FAR86889	NOT6-6L	72
32271038	NOT6-6L_FAR86889	NOT6-6L	43
32271039	NOT6-6L_FAR86889	NOT6-6L	35
32271040	NOT6-6L_FAR86889	NOT6-6L	23
32271041	NOT6-6L_FAR86889	NOT6-6L	43
32271042	NOT6-6L_FAR86889	NOT6-6L	36
32271043	NOT6-6L_FAR86889	NOT6-6L	34
32271044	NOT6-6L_FAR86889	NOT6-6L	152
32271045	NOT6-6L_FAR86889	NOT6-6L	88
32271046	NOT6-6L_FAR86889	NOT6-6L	101
32271047	NOT6-6L_FAR86889	NOT6-6L	30
32271048	NOT6-6L_FAR86889	NOT6-6L	34
32271049	NOT6-6L_FAR86889	NOT6-6L	28
32271050	NOT6-6L_FAR86889	NOT6-6L	23
32271051	NOT6-6L_FAR86889	NOT6-6L	42
32271052	NOT6-6L_FAR86889	NOT6-6L	30
32271053	NOT6-6L_FAR86889	NOT6-6L	57
32271054	NOT6-6L_FAR86889	NOT6-6L	28
32271055	NOT6-6L_FAR86889	NOT6-6L	172
32271056	NOT6-6L_FAR86889	NOT6-6L	35
32271057	NOT6-6L_FAR86889	NOT6-6L	29
32271058	NOT6-6L_FAR86889	NOT6-6L	184
32271059	NOT6-6L_FAR86889	NOT6-6L	59
32271060	NOT6-6L_FAR86889	NOT6-6L	33
32271061	NOT6-6L_FAR86889	NOT6-6L	38
32271062	NOT6-6L_FAR86889	NOT6-6L	38
32271063	NOT6-6L_FAR86889	NOT6-6L	9
32271064	NOT6-6L_FAR86889	NOT6-6L	45
32271065	NOT6-6L_FAR86889	NOT6-6L	26
32271066	NOT6-6L_FAR86889	NOT6-6L	33
32271067	NOT6-6L_FAR86889	NOT6-6L	44
32271068	NOT6-6L_FAR86889	NOT6-6L	31
32271069	NOT6-6L_FAR86889	NOT6-6L	31
32271070	NOT6-6L_FAR86889	NOT6-6L	13
32271071	NOT6-6L_FAR86889	NOT6-6L	32
32271072	NOT6-6L_FAR86889	NOT6-6L	63
32271073	NOT6-6L_FAR86889	NOT6-6L	13
32271074	NOT6-6L_FAR86889	NOT6-6L	35
32271075	NOT6-6L_FAR86889	NOT6-6L	30
32271076	NOT6-6L_FAR86889	NOT6-6L	166
32271077	NOT6-6L_FAR86889	NOT6-6L	32
32271078	NOT6-6L_FAR86889	NOT6-6L	46
32271079	NOT6-6L_FAR86889	NOT6-6L	41
32271080	NOT6-6L_FAR86889	NOT6-6L	39
32271081	NOT6-6L_FAR86889	NOT6-6L	71
32271082	NOT6-6L_FAR86889	NOT6-6L	27
32271083	NOT6-6L_FAR86889	NOT6-6L	33
32271084	NOT6-6L_FAR86889	NOT6-6L	59
32271085	NOT6-6L_FAR86889	NOT6-6L	29
32271086	NOT6-6L_FAR86889	NOT6-6L	50
32271087	NOT6-6L_FAR86889	NOT6-6L	48
32271088	NOT6-6L_FAR86889	NOT6-6L	30
32271089	NOT6-6L_FAR86889	NOT6-6L	34
32271090	NOT6-6L_FAR86889	NOT6-6L	31
32271091	NOT6-6L_FAR86889	NOT6-6L	48
32271092	NOT6-6L_FAR86889	NOT6-6L	40
32271093	NOT6-6L_FAR86889	NOT6-6L	34
32271094	NOT6-6L_FAR86889	NOT6-6L	29
32271095	NOT6-6L_FAR86889	NOT6-6L	31
32271096	NOT6-6L_FAR86889	NOT6-6L	38
32271097	NOT6-6L_FAR86889	NOT6-6L	46
32271098	NOT6-6L_FAR86889	NOT6-6L	64
32271099	NOT6-6L_FAR86889	NOT6-6L	30
32271100	NOT6-6L_FAR86889	NOT6-6L	35
32271101	NOT6-6L_FAR86889	NOT6-6L	23
32271102	NOT6-6L_FAR86889	NOT6-6L	29
32271103	NOT6-6L_FAR86889	NOT6-6L	49
32271104	NOT6-6L_FAR86889	NOT6-6L	376
32271105	NOT6-6L_FAR86889	NOT6-6L	38
32271106	NOT6-6L_FAR86889	NOT6-6L	74
32271107	NOT6-6L_FAR86889	NOT6-6L	26
32271108	NOT6-6L_FAR86889	NOT6-6L	20
32271109	NOT6-6L_FAR86889	NOT6-6L	25
32271110	NOT6-6L_FAR86889	NOT6-6L	356
32271111	NOT6-6L_FAR86889	NOT6-6L	161
32271112	NOT6-6L_FAR86889	NOT6-6L	30
32271113	NOT6-6L_FAR86889	NOT6-6L	42
32271114	NOT6-6L_FAR86889	NOT6-6L	30
32271115	NOT6-6L_FAR86889	NOT6-6L	26
32271116	NOT6-6L_FAR86889	NOT6-6L	117
32271117	NOT6-6L_FAR86889	NOT6-6L	44
32271118	NOT6-6L_FAR86889	NOT6-6L	73
32271119	NOT6-6L_FAR86889	NOT6-6L	42
32271120	NOT6-6L_FAR86889	NOT6-6L	29
32271121	NOT6-6L_FAR86889	NOT6-6L	33
32271122	NOT6-6L_FAR86889	NOT6-6L	33
32271123	NOT6-6L_FAR86889	NOT6-6L	74
32271124	NOT6-6L_FAR86889	NOT6-6L	43
32271125	NOT6-6L_FAR86889	NOT6-6L	26
32271126	NOT6-6L_FAR86889	NOT6-6L	32
32271127	NOT6-6L_FAR86889	NOT6-6L	14
32271128	NOT6-6L_FAR86889	NOT6-6L	29
32271129	NOT6-6L_FAR86889	NOT6-6L	105
32271130	NOT6-6L_FAR86889	NOT6-6L	73
32271131	NOT6-6L_FAR86889	NOT6-6L	33
32271132	NOT6-6L_FAR86889	NOT6-6L	40
32271133	NOT6-6L_FAR86889	NOT6-6L	23
32271134	NOT6-6L_FAR86889	NOT6-6L	42
32271135	NOT6-6L_FAR86889	NOT6-6L	166
32271136	NOT6-6L_FAR86889	NOT6-6L	108
32271137	NOT6-6L_FAR86889	NOT6-6L	25
32271138	NOT6-6L_FAR86889	NOT6-6L	10
32271139	NOT6-6L_FAR86889	NOT6-6L	34
32271140	NOT6-6L_FAR86889	NOT6-6L	45
32271141	NOT6-6L_FAR86889	NOT6-6L	24
32271142	NOT6-6L_FAR86889	NOT6-6L	68
32271143	NOT6-6L_FAR86889	NOT6-6L	33
32271144	NOT6-6L_FAR86889	NOT6-6L	76
32271145	NOT6-6L_FAR86889	NOT6-6L	12
32271146	NOT6-6L_FAR86889	NOT6-6L	103
32271147	NOT6-6L_FAR86889	NOT6-6L	53
32271148	NOT6-6L_FAR86889	NOT6-6L	46
32271149	NOT6-6L_FAR86889	NOT6-6L	38
32271150	NOT6-6L_FAR86889	NOT6-6L	58
32271151	NOT6-6L_FAR86889	NOT6-6L	10
32271152	NOT6-6L_FAR86889	NOT6-6L	35
32271153	NOT6-6L_FAR86889	NOT6-6L	42
32271154	NOT6-6L_FAR86889	NOT6-6L	28
32271155	NOT6-6L_FAR86889	NOT6-6L	40
32271156	NOT6-6L_FAR86889	NOT6-6L	12
32271157	NOT6-6L_FAR86889	NOT6-6L	18
32271158	NOT6-6L_FAR86889	NOT6-6L	52
32271159	NOT6-6L_FAR86889	NOT6-6L	18
32271160	NOT6-6L_FAR86889	NOT6-6L	38
32271161	NOT6-6L_FAR86889	NOT6-6L	53
32271162	NOT6-6L_FAR86889	NOT6-6L	40
32271163	NOT6-6L_FAR86889	NOT6-6L	22
32271164	NOT6-6L_FAR86889	NOT6-6L	151
32271165	NOT6-6L_FAR86889	NOT6-6L	178
32271166	NOT6-6L_FAR86889	NOT6-6L	33
32271167	NOT6-6L_FAR86889	NOT6-6L	32
32271168	NOT6-6L_FAR86889	NOT6-6L	61
32271169	NOT6-6L_FAR86889	NOT6-6L	41
32271170	NOT6-6L_FAR86889	NOT6-6L	32
32271171	NOT6-6L_FAR86889	NOT6-6L	13
32271172	NOT6-6L_FAR86889	NOT6-6L	24
32271173	NOT6-6L_FAR86889	NOT6-6L	49
32271174	NOT6-6L_FAR86889	NOT6-6L	39
32271175	NOT6-6L_FAR86889	NOT6-6L	29
32271176	NOT6-6L_FAR86889	NOT6-6L	40
32271177	NOT6-6L_FAR86889	NOT6-6L	54
32271178	NOT6-6L_FAR86889	NOT6-6L	26
32271179	NOT6-6L_FAR86889	NOT6-6L	36
32271180	NOT6-6L_FAR86889	NOT6-6L	34
32271181	NOT6-6L_FAR86889	NOT6-6L	64
32271182	NOT6-6L_FAR86889	NOT6-6L	36
32271183	NOT6-6L_FAR86889	NOT6-6L	35
32271184	NOT6-6L_FAR86889	NOT6-6L	76
32271185	NOT6-6L_FAR86889	NOT6-6L	35
32271186	NOT6-6L_FAR86889	NOT6-6L	27
32271187	NOT6-6L_FAR86889	NOT6-6L	45
32271188	NOT6-6L_FAR86889	NOT6-6L	32
32271189	NOT6-6L_FAR86889	NOT6-6L	29
32271190	NOT6-6L_FAR86889	NOT6-6L	50
32271191	NOT6-6L_FAR86889	NOT6-6L	20
32271192	NOT6-6L_FAR86889	NOT6-6L	119
32271193	NOT6-6L_FAR86889	NOT6-6L	37
32271194	NOT6-6L_FAR86889	NOT6-6L	42
32271195	NOT6-6L_FAR86889	NOT6-6L	18
32271196	NOT6-6L_FAR86889	NOT6-6L	47
32271197	NOT6-6L_FAR86889	NOT6-6L	57
32271198	NOT6-6L_FAR86889	NOT6-6L	34
32271199	NOT6-6L_FAR86889	NOT6-6L	131
32271200	NOT6-6L_FAR86889	NOT6-6L	22
32271201	NOT6-6L_FAR86889	NOT6-6L	13
32271202	NOT6-6L_FAR86889	NOT6-6L	66
32271203	NOT6-6L_FAR86889	NOT6-6L	30
32271204	NOT6-6L_FAR86889	NOT6-6L	34
32271205	NOT6-6L_FAR86889	NOT6-6L	53
32271206	NOT6-6L_FAR86889	NOT6-6L	34
32271207	NOT6-6L_FAR86889	NOT6-6L	70
32271208	NOT6-6L_FAR86889	NOT6-6L	30
32271209	NOT6-6L_FAR86889	NOT6-6L	72
32271210	NOT6-6L_FAR86889	NOT6-6L	80
32271211	NOT6-6L_FAR86889	NOT6-6L	62
32271212	NOT6-6L_FAR86889	NOT6-6L	25
32271213	NOT6-6L_FAR86889	NOT6-6L	107
32271214	NOT6-6L_FAR86889	NOT6-6L	37
32271215	NOT6-6L_FAR86889	NOT6-6L	37
32271216	NOT6-6L_FAR86889	NOT6-6L	178
32271217	NOT6-6L_FAR86889	NOT6-6L	28
32271218	NOT6-6L_FAR86889	NOT6-6L	20
32271219	NOT6-6L_FAR86889	NOT6-6L	34
32271220	NOT6-6L_FAR86889	NOT6-6L	37
32271221	NOT6-6L_FAR86889	NOT6-6L	24
32271222	NOT6-6L_FAR86889	NOT6-6L	34
32271223	NOT6-6L_FAR86889	NOT6-6L	28
32271224	NOT6-6L_FAR86889	NOT6-6L	38
32271225	NOT6-6L_FAR86889	NOT6-6L	50
32271226	NOT6-6L_FAR86889	NOT6-6L	25
32271227	NOT6-6L_FAR86889	NOT6-6L	25
32271228	NOT6-6L_FAR86889	NOT6-6L	32
32271229	NOT6-6L_FAR86889	NOT6-6L	26
32271230	NOT6-6L_FAR86889	NOT6-6L	46
32271231	NOT6-6L_FAR86889	NOT6-6L	34
32271232	NOT6-6L_FAR86889	NOT6-6L	34
32271233	NOT6-6L_FAR86889	NOT6-6L	94
32271234	NOT6-6L_FAR86889	NOT6-6L	33
32271235	NOT6-6L_FAR86889	NOT6-6L	73
32271236	NOT6-6L_FAR86889	NOT6-6L	53
32271237	NOT6-6L_FAR86889	NOT6-6L	65
32271238	NOT6-6L_FAR86889	NOT6-6L	11
32271239	NOT6-6L_FAR86889	NOT6-6L	35
32271240	NOT6-6L_FAR86889	NOT6-6L	33
32271241	NOT6-6L_FAR86889	NOT6-6L	42
32271242	NOT6-6L_FAR86889	NOT6-6L	32
32271243	NOT6-6L_FAR86889	NOT6-6L	31
32271244	NOT6-6L_FAR86889	NOT6-6L	28
32271245	NOT6-6L_FAR86889	NOT6-6L	33
32271246	NOT6-6L_FAR86889	NOT6-6L	40
32271247	NOT6-6L_FAR86889	NOT6-6L	38
32271248	NOT6-6L_FAR86889	NOT6-6L	105
32271249	NOT6-6L_FAR86889	NOT6-6L	56
32271250	NOT6-6L_FAR86889	NOT6-6L	48
32271251	NOT6-6L_FAR86889	NOT6-6L	9
32271252	NOT6-6L_FAR86889	NOT6-6L	18
32271253	NOT6-6L_FAR86889	NOT6-6L	24
32271254	NOT6-6L_FAR86889	NOT6-6L	54
32271255	NOT6-6L_FAR86889	NOT6-6L	48
32271256	NOT6-6L_FAR86889	NOT6-6L	31
32271257	NOT6-6L_FAR86889	NOT6-6L	76
32271258	NOT6-6L_FAR86889	NOT6-6L	33
32271259	NOT6-6L_FAR86889	NOT6-6L	31
32271260	NOT6-6L_FAR86889	NOT6-6L	39
32271261	NOT6-6L_FAR86889	NOT6-6L	47
32271262	NOT6-6L_FAR86889	NOT6-6L	43
32271263	NOT6-6L_FAR86889	NOT6-6L	55
32271264	NOT6-6L_FAR86889	NOT6-6L	38
32271265	NOT6-6L_FAR86889	NOT6-6L	23
32271266	NOT6-6L_FAR86889	NOT6-6L	56
32271267	NOT6-6L_FAR86889	NOT6-6L	48
32271268	NOT6-6L_FAR86889	NOT6-6L	21
32271269	NOT6-6L_FAR86889	NOT6-6L	30
32271270	NOT6-6L_FAR86889	NOT6-6L	57
32271271	NOT6-6L_FAR86889	NOT6-6L	36
32271272	NOT6-6L_FAR86889	NOT6-6L	24
32271273	NOT6-6L_FAR86889	NOT6-6L	24
32271274	NOT6-6L_FAR86889	NOT6-6L	57
32271275	NOT6-6L_FAR86889	NOT6-6L	35
32271276	NOT6-6L_FAR86889	NOT6-6L	38
32271277	NOT6-6L_FAR86889	NOT6-6L	42
32271278	NOT6-6L_FAR86889	NOT6-6L	30
32271279	NOT6-6L_FAR86889	NOT6-6L	34
32271280	NOT6-6L_FAR86889	NOT6-6L	26
32271281	NOT6-6L_FAR86889	NOT6-6L	333
32271282	NOT6-6L_FAR86889	NOT6-6L	37
32271283	NOT6-6L_FAR86889	NOT6-6L	38
32271284	NOT6-6L_FAR86889	NOT6-6L	31
32271285	NOT6-6L_FAR86889	NOT6-6L	34
32271286	NOT6-6L_FAR86889	NOT6-6L	27
32271287	NOT6-6L_FAR86889	NOT6-6L	31
32271288	NOT6-6L_FAR86889	NOT6-6L	34
32271289	NOT6-6L_FAR86889	NOT6-6L	43
32271290	NOT6-6L_FAR86889	NOT6-6L	56
32271291	NOT6-6L_FAR86889	NOT6-6L	16
32271292	NOT6-6L_FAR86889	NOT6-6L	23
32271293	NOT6-6L_FAR86889	NOT6-6L	73
32271294	NOT6-6L_FAR86889	NOT6-6L	34
32271295	NOT6-6L_FAR86889	NOT6-6L	57
32271296	NOT6-6L_FAR86889	NOT6-6L	38
32271297	NOT6-6L_FAR86889	NOT6-6L	46
32271298	NOT6-6L_FAR86889	NOT6-6L	42
32271299	NOT6-6L_FAR86889	NOT6-6L	39
32271300	NOT6-6L_FAR86889	NOT6-6L	31
32271301	NOT6-6L_FAR86889	NOT6-6L	27
32271302	NOT6-6L_FAR86889	NOT6-6L	37
32271303	NOT6-6L_FAR86889	NOT6-6L	35
32271304	NOT6-6L_FAR86889	NOT6-6L	37
32271305	NOT6-6L_FAR86889	NOT6-6L	38
32271306	NOT6-6L_FAR86889	NOT6-6L	91
32271307	NOT6-6L_FAR86889	NOT6-6L	173
32271308	NOT6-6L_FAR86889	NOT6-6L	36
32271309	NOT6-6L_FAR86889	NOT6-6L	37
32271310	NOT6-6L_FAR86889	NOT6-6L	22
32271311	NOT6-6L_FAR86889	NOT6-6L	34
32271312	NOT6-6L_FAR86889	NOT6-6L	34
32271313	NOT6-6L_FAR86889	NOT6-6L	32
32271314	NOT6-6L_FAR86889	NOT6-6L	21
32271315	NOT6-6L_FAR86889	NOT6-6L	34
32271316	NOT6-6L_FAR86889	NOT6-6L	27
32271317	NOT6-6L_FAR86889	NOT6-6L	29
32271318	NOT6-6L_FAR86889	NOT6-6L	34
32271319	NOT6-6L_FAR86889	NOT6-6L	49
32271320	NOT6-6L_FAR86889	NOT6-6L	39
32271321	NOT6-6L_FAR86889	NOT6-6L	25
32271322	NOT6-6L_FAR86889	NOT6-6L	45
32271323	NOT6-6L_FAR86889	NOT6-6L	31
32271324	NOT6-6L_FAR86889	NOT6-6L	22
32271325	NOT6-6L_FAR86889	NOT6-6L	261
32271326	NOT6-6L_FAR86889	NOT6-6L	37
32271327	NOT6-6L_FAR86889	NOT6-6L	55
32271328	NOT6-6L_FAR86889	NOT6-6L	61
32271329	NOT6-6L_FAR86889	NOT6-6L	54
32271330	NOT6-6L_FAR86889	NOT6-6L	45
32271331	NOT6-6L_FAR86889	NOT6-6L	24
32271332	NOT6-6L_FAR86889	NOT6-6L	75
32271333	NOT6-6L_FAR86889	NOT6-6L	34
32271334	NOT6-6L_FAR86889	NOT6-6L	42
32271335	NOT6-6L_FAR86889	NOT6-6L	26
32271336	NOT6-6L_FAR86889	NOT6-6L	53
32271337	NOT6-6L_FAR86889	NOT6-6L	37
32271338	NOT6-6L_FAR86889	NOT6-6L	31
32271339	NOT6-6L_FAR86889	NOT6-6L	22
32271340	NOT6-6L_FAR86889	NOT6-6L	37
32271341	NOT6-6L_FAR86889	NOT6-6L	33
32271342	NOT6-6L_FAR86889	NOT6-6L	22
32271343	NOT6-6L_FAR86889	NOT6-6L	30
32271344	NOT6-6L_FAR86889	NOT6-6L	34
32271345	NOT6-6L_FAR86889	NOT6-6L	51
32271346	NOT6-6L_FAR86889	NOT6-6L	28
32271347	NOT6-6L_FAR86889	NOT6-6L	26
32271348	NOT6-6L_FAR86889	NOT6-6L	32
32271349	NOT6-6L_FAR86889	NOT6-6L	67
32271350	NOT6-6L_FAR86889	NOT6-6L	27
32271351	NOT6-6L_FAR86889	NOT6-6L	43
32271352	NOT6-6L_FAR86889	NOT6-6L	43
32271353	NOT6-6L_FAR86889	NOT6-6L	34
32271354	NOT6-6L_FAR86889	NOT6-6L	48
32271355	NOT6-6L_FAR86889	NOT6-6L	61
32271356	NOT6-6L_FAR86889	NOT6-6L	150
32271357	NOT6-6L_FAR86889	NOT6-6L	44
32271358	NOT6-6L_FAR86889	NOT6-6L	41
32271359	NOT6-6L_FAR86889	NOT6-6L	32
32271360	NOT6-6L_FAR86889	NOT6-6L	41
32271361	NOT6-6L_FAR86889	NOT6-6L	52
32271362	NOT6-6L_FAR86889	NOT6-6L	46
32271363	NOT6-6L_FAR86889	NOT6-6L	51
32271364	NOT6-6L_FAR86889	NOT6-6L	36
32271365	NOT6-6L_FAR86889	NOT6-6L	56
32271366	NOT6-6L_FAR86889	NOT6-6L	38
32271367	NOT6-6L_FAR86889	NOT6-6L	21
32271368	NOT6-6L_FAR86889	NOT6-6L	36
32271369	NOT6-6L_FAR86889	NOT6-6L	83
32271370	NOT6-6L_FAR86889	NOT6-6L	28
32271371	NOT6-6L_FAR86889	NOT6-6L	113
32271372	NOT6-6L_FAR86889	NOT6-6L	38
32271373	NOT6-6L_FAR86889	NOT6-6L	51
32271374	NOT6-6L_FAR86889	NOT6-6L	30
32271375	NOT6-6L_FAR86889	NOT6-6L	25
32271376	NOT6-6L_FAR86889	NOT6-6L	36
32271377	NOT6-6L_FAR86889	NOT6-6L	22
32271378	NOT6-6L_FAR86889	NOT6-6L	69
32271379	NOT6-6L_FAR86889	NOT6-6L	31
32271380	NOT6-6L_FAR86889	NOT6-6L	63
32271381	NOT6-6L_FAR86889	NOT6-6L	33
32271382	NOT6-6L_FAR86889	NOT6-6L	48
32271383	NOT6-6L_FAR86889	NOT6-6L	14
32271384	NOT6-6L_FAR86889	NOT6-6L	43
32271385	NOT6-6L_FAR86889	NOT6-6L	49
32271386	NOT6-6L_FAR86889	NOT6-6L	38
32271387	NOT6-6L_FAR86889	NOT6-6L	31
32271388	NOT6-6L_FAR86889	NOT6-6L	143
32271389	NOT6-6L_FAR86889	NOT6-6L	45
32271390	NOT6-6L_FAR86889	NOT6-6L	30
32271391	NOT6-6L_FAR86889	NOT6-6L	36
32271392	NOT6-6L_FAR86889	NOT6-6L	31
32271393	NOT6-6L_FAR86889	NOT6-6L	23
32271394	NOT6-6L_FAR86889	NOT6-6L	31
32271395	NOT6-6L_FAR86889	NOT6-6L	51
32271396	NOT6-6L_FAR86889	NOT6-6L	38
32271397	NOT6-6L_FAR86889	NOT6-6L	29
32271398	NOT6-6L_FAR86889	NOT6-6L	49
32271399	NOT6-6L_FAR86889	NOT6-6L	51
32271400	NOT6-6L_FAR86889	NOT6-6L	28
32271401	NOT6-6L_FAR86889	NOT6-6L	13
32271402	NOT6-6L_FAR86889	NOT6-6L	50
32271403	NOT6-6L_FAR86889	NOT6-6L	48
32271404	NOT6-6L_FAR86889	NOT6-6L	43
32271405	NOT6-6L_FAR86889	NOT6-6L	32
32271406	NOT6-6L_FAR86889	NOT6-6L	40
32271407	NOT6-6L_FAR86889	NOT6-6L	40
32271408	NOT6-6L_FAR86889	NOT6-6L	58
32271409	NOT6-6L_FAR86889	NOT6-6L	53
32271410	NOT6-6L_FAR86889	NOT6-6L	70
32271411	NOT6-6L_FAR86889	NOT6-6L	23
32271412	NOT6-6L_FAR86889	NOT6-6L	29
32271413	NOT6-6L_FAR86889	NOT6-6L	32
32271414	NOT6-6L_FAR86889	NOT6-6L	25
32271415	NOT6-6L_FAR86889	NOT6-6L	58
32271416	NOT6-6L_FAR86889	NOT6-6L	19
32271417	NOT6-6L_FAR86889	NOT6-6L	39
32271418	NOT6-6L_FAR86889	NOT6-6L	26
32271419	NOT6-6L_FAR86889	NOT6-6L	38
32271420	NOT6-6L_FAR86889	NOT6-6L	38
32271421	NOT6-6L_FAR86889	NOT6-6L	27
32271422	NOT6-6L_FAR86889	NOT6-6L	41
32271423	NOT6-6L_FAR86889	NOT6-6L	22
32271424	NOT6-6L_FAR86889	NOT6-6L	22
32271425	NOT6-6L_FAR86889	NOT6-6L	26
32271426	NOT6-6L_FAR86889	NOT6-6L	34
32271427	NOT6-6L_FAR86889	NOT6-6L	21
32271428	NOT6-6L_FAR86889	NOT6-6L	104
32271429	NOT6-6L_FAR86889	NOT6-6L	53
32271430	NOT6-6L_FAR86889	NOT6-6L	29
32271431	NOT6-6L_FAR86889	NOT6-6L	14
32271432	NOT6-6L_FAR86889	NOT6-6L	46
32271433	NOT6-6L_FAR86889	NOT6-6L	37
32271434	NOT6-6L_FAR86889	NOT6-6L	39
32271435	NOT6-6L_FAR86889	NOT6-6L	38
32271436	NOT6-6L_FAR86889	NOT6-6L	5
32271437	NOT6-6L_FAR86889	NOT6-6L	25
32271438	NOT6-6L_FAR86889	NOT6-6L	47
32271439	NOT6-6L_FAR86889	NOT6-6L	29
32271440	NOT6-6L_FAR86889	NOT6-6L	36
32271441	NOT6-6L_FAR86889	NOT6-6L	46
32271442	NOT6-6L_FAR86889	NOT6-6L	28
32271443	NOT6-6L_FAR86889	NOT6-6L	39
32271444	NOT6-6L_FAR86889	NOT6-6L	127
32271445	NOT6-6L_FAR86889	NOT6-6L	38
32271446	NOT6-6L_FAR86889	NOT6-6L	29
32271447	NOT6-6L_FAR86889	NOT6-6L	23
32271448	NOT6-6L_FAR86889	NOT6-6L	28
32271449	NOT6-6L_FAR86889	NOT6-6L	39
32271450	NOT6-6L_FAR86889	NOT6-6L	51
32271451	NOT6-6L_FAR86889	NOT6-6L	41
32271452	NOT6-6L_FAR86889	NOT6-6L	35
32271453	NOT6-6L_FAR86889	NOT6-6L	29
32271454	NOT6-6L_FAR86889	NOT6-6L	60
32271455	NOT6-6L_FAR86889	NOT6-6L	32
32271456	NOT6-6L_FAR86889	NOT6-6L	31
32271457	NOT6-6L_FAR86889	NOT6-6L	63
32271458	NOT6-6L_FAR86889	NOT6-6L	29
32271459	NOT6-6L_FAR86889	NOT6-6L	48
32271460	NOT6-6L_FAR86889	NOT6-6L	51
32271461	NOT6-6L_FAR86889	NOT6-6L	27
32271462	NOT6-6L_FAR86889	NOT6-6L	49
32271463	NOT6-6L_FAR86889	NOT6-6L	45
32271464	NOT6-6L_FAR86889	NOT6-6L	37
32271465	NOT6-6L_FAR86889	NOT6-6L	30
32271466	NOT6-6L_FAR86889	NOT6-6L	33
32271467	NOT6-6L_FAR86889	NOT6-6L	7
32271468	NOT6-6L_FAR86889	NOT6-6L	94
32271469	NOT6-6L_FAR86889	NOT6-6L	74
32271470	NOT6-6L_FAR86889	NOT6-6L	34
32271471	NOT6-6L_FAR86889	NOT6-6L	37
32271472	NOT6-6L_FAR86889	NOT6-6L	32
32271473	NOT6-6L_FAR86889	NOT6-6L	26
32271474	NOT6-6L_FAR86889	NOT6-6L	37
32271475	NOT6-6L_FAR86889	NOT6-6L	37
32271476	NOT6-6L_FAR86889	NOT6-6L	28
32271477	NOT6-6L_FAR86889	NOT6-6L	53
32271478	NOT6-6L_FAR86889	NOT6-6L	24
32271479	NOT6-6L_FAR86889	NOT6-6L	27
32271480	NOT6-6L_FAR86889	NOT6-6L	40
32271481	NOT6-6L_FAR86889	NOT6-6L	32
32271482	NOT6-6L_FAR86889	NOT6-6L	25
32271483	NOT6-6L_FAR86889	NOT6-6L	44
32271484	NOT6-6L_FAR86889	NOT6-6L	36
32271485	NOT6-6L_FAR86889	NOT6-6L	155
32271486	NOT6-6L_FAR86889	NOT6-6L	35
32271487	NOT6-6L_FAR86889	NOT6-6L	22
32271488	NOT6-6L_FAR86889	NOT6-6L	74
32271489	NOT6-6L_FAR86889	NOT6-6L	27
32271490	NOT6-6L_FAR86889	NOT6-6L	52
32271491	NOT6-6L_FAR86889	NOT6-6L	47
32271492	NOT6-6L_FAR86889	NOT6-6L	45
32271493	NOT6-6L_FAR86889	NOT6-6L	27
32271494	NOT6-6L_FAR86889	NOT6-6L	41
32271495	NOT6-6L_FAR86889	NOT6-6L	240
32271496	NOT6-6L_FAR86889	NOT6-6L	33
32271497	NOT6-6L_FAR86889	NOT6-6L	14
32271498	NOT6-6L_FAR86889	NOT6-6L	27
32271499	NOT6-6L_FAR86889	NOT6-6L	90
32271500	NOT6-6L_FAR86889	NOT6-6L	38
32271501	NOT6-6L_FAR86889	NOT6-6L	40
32271502	NOT6-6L_FAR86889	NOT6-6L	10
32271503	NOT6-6L_FAR86889	NOT6-6L	42
32271504	NOT6-6L_FAR86889	NOT6-6L	304
32271505	NOT6-6L_FAR86889	NOT6-6L	44
32271506	NOT6-6L_FAR86889	NOT6-6L	34
32271507	NOT6-6L_FAR86889	NOT6-6L	40
32271508	NOT6-6L_FAR86889	NOT6-6L	23
32271509	NOT6-6L_FAR86889	NOT6-6L	27
32271510	NOT6-6L_FAR86889	NOT6-6L	51
32271511	NOT6-6L_FAR86889	NOT6-6L	11
32271512	NOT6-6L_FAR86889	NOT6-6L	37
32271513	NOT6-6L_FAR86889	NOT6-6L	47
32271514	NOT6-6L_FAR86889	NOT6-6L	29
32271515	NOT6-6L_FAR86889	NOT6-6L	32
32271516	NOT6-6L_FAR86889	NOT6-6L	26
32271517	NOT6-6L_FAR86889	NOT6-6L	32
32271518	NOT6-6L_FAR86889	NOT6-6L	29
32271519	NOT6-6L_FAR86889	NOT6-6L	48
32271520	NOT6-6L_FAR86889	NOT6-6L	31
32271521	NOT6-6L_FAR86889	NOT6-6L	40
32271522	NOT6-6L_FAR86889	NOT6-6L	52
32271523	NOT6-6L_FAR86889	NOT6-6L	47
32271524	NOT6-6L_FAR86889	NOT6-6L	44
32271525	NOT6-6L_FAR86889	NOT6-6L	33
32271526	NOT6-6L_FAR86889	NOT6-6L	58
32271527	NOT6-6L_FAR86889	NOT6-6L	31
32271528	NOT6-6L_FAR86889	NOT6-6L	51
32271529	NOT6-6L_FAR86889	NOT6-6L	32
32271530	NOT6-6L_FAR86889	NOT6-6L	164
32271531	NOT6-6L_FAR86889	NOT6-6L	11
32271532	NOT6-6L_FAR86889	NOT6-6L	34
32271533	NOT6-6L_FAR86889	NOT6-6L	69
32271534	NOT6-6L_FAR86889	NOT6-6L	31
32271535	NOT6-6L_FAR86889	NOT6-6L	41
32271536	NOT6-6L_FAR86889	NOT6-6L	29
32271537	NOT6-6L_FAR86889	NOT6-6L	26
32271538	NOT6-6L_FAR86889	NOT6-6L	36
32271539	NOT6-6L_FAR86889	NOT6-6L	31
32271540	NOT6-6L_FAR86889	NOT6-6L	29
32271541	NOT6-6L_FAR86889	NOT6-6L	43
32271542	NOT6-6L_FAR86889	NOT6-6L	44
32271543	NOT6-6L_FAR86889	NOT6-6L	36
32271544	NOT6-6L_FAR86889	NOT6-6L	28
32271545	NOT6-6L_FAR86889	NOT6-6L	35
32271546	NOT6-6L_FAR86889	NOT6-6L	56
32271547	NOT6-6L_FAR86889	NOT6-6L	51
32271548	NOT6-6L_FAR86889	NOT6-6L	34
32271549	NOT6-6L_FAR86889	NOT6-6L	31
32271550	NOT6-6L_FAR86889	NOT6-6L	39
32271551	NOT6-6L_FAR86889	NOT6-6L	40
32271552	NOT6-6L_FAR86889	NOT6-6L	36
32271553	NOT6-6L_FAR86889	NOT6-6L	48
32271554	NOT6-6L_FAR86889	NOT6-6L	66
32271555	NOT6-6L_FAR86889	NOT6-6L	38
32271556	NOT6-6L_FAR86889	NOT6-6L	39
32271557	NOT6-6L_FAR86889	NOT6-6L	39
32271558	NOT6-6L_FAR86889	NOT6-6L	33
32271559	NOT6-6L_FAR86889	NOT6-6L	28
32271560	NOT6-6L_FAR86889	NOT6-6L	6
32271561	NOT6-6L_FAR86889	NOT6-6L	43
32271562	NOT6-6L_FAR86889	NOT6-6L	45
32271563	NOT6-6L_FAR86889	NOT6-6L	33
32271564	NOT6-6L_FAR86889	NOT6-6L	116
32271565	NOT6-6L_FAR86889	NOT6-6L	33
32271566	NOT6-6L_FAR86889	NOT6-6L	28
32271567	NOT6-6L_FAR86889	NOT6-6L	8
32271568	NOT6-6L_FAR86889	NOT6-6L	31
32271569	NOT6-6L_FAR86889	NOT6-6L	42
32271570	NOT6-6L_FAR86889	NOT6-6L	22
32271571	NOT6-6L_FAR86889	NOT6-6L	283
32271572	NOT6-6L_FAR86889	NOT6-6L	51
32271573	NOT6-6L_FAR86889	NOT6-6L	34
32271574	NOT6-6L_FAR86889	NOT6-6L	24
32271575	NOT6-6L_FAR86889	NOT6-6L	26
32271576	NOT6-6L_FAR86889	NOT6-6L	42
32271577	NOT6-6L_FAR86889	NOT6-6L	35
32271578	NOT6-6L_FAR86889	NOT6-6L	41
32271579	NOT6-6L_FAR86889	NOT6-6L	183
32271580	NOT6-6L_FAR86889	NOT6-6L	33
32271581	NOT6-6L_FAR86889	NOT6-6L	31
32271582	NOT6-6L_FAR86889	NOT6-6L	28
32271583	NOT6-6L_FAR86889	NOT6-6L	42
32271584	NOT6-6L_FAR86889	NOT6-6L	155
32271585	NOT6-6L_FAR86889	NOT6-6L	40
32271586	NOT6-6L_FAR86889	NOT6-6L	49
32271587	NOT6-6L_FAR86889	NOT6-6L	22
32271588	NOT6-6L_FAR86889	NOT6-6L	37
32271589	NOT6-6L_FAR86889	NOT6-6L	28
32271590	NOT6-6L_FAR86889	NOT6-6L	95
32271591	NOT6-6L_FAR86889	NOT6-6L	24
32271592	NOT6-6L_FAR86889	NOT6-6L	196
32271593	NOT6-6L_FAR86889	NOT6-6L	46
32271594	NOT6-6L_FAR86889	NOT6-6L	36
32271595	NOT6-6L_FAR86889	NOT6-6L	40
32271596	NOT6-6L_FAR86889	NOT6-6L	27
32271597	NOT6-6L_FAR86889	NOT6-6L	57
32271598	NOT6-6L_FAR86889	NOT6-6L	63
32271599	NOT6-6L_FAR86889	NOT6-6L	57
32271600	NOT6-6L_FAR86889	NOT6-6L	30
32271601	NOT6-6L_FAR86889	NOT6-6L	44
32271602	NOT6-6L_FAR86889	NOT6-6L	24
32271603	NOT6-6L_FAR86889	NOT6-6L	39
32271604	NOT6-6L_FAR86889	NOT6-6L	31
32271605	NOT6-6L_FAR86889	NOT6-6L	36
32271606	NOT6-6L_FAR86889	NOT6-6L	45
32271607	NOT6-6L_FAR86889	NOT6-6L	27
32271608	NOT6-6L_FAR86889	NOT6-6L	24
32271609	NOT6-6L_FAR86889	NOT6-6L	36
32271610	NOT6-6L_FAR86889	NOT6-6L	37
32271611	NOT6-6L_FAR86889	NOT6-6L	39
32271612	NOT6-6L_FAR86889	NOT6-6L	81
32271613	NOT6-6L_FAR86889	NOT6-6L	33
32271614	NOT6-6L_FAR86889	NOT6-6L	137
32271615	NOT6-6L_FAR86889	NOT6-6L	18
32271616	NOT6-6L_FAR86889	NOT6-6L	31
32271617	NOT6-6L_FAR86889	NOT6-6L	32
32271618	NOT6-6L_FAR86889	NOT6-6L	37
32271619	NOT6-6L_FAR86889	NOT6-6L	22
32271620	NOT6-6L_FAR86889	NOT6-6L	33
32271621	NOT6-6L_FAR86889	NOT6-6L	35
32271622	NOT6-6L_FAR86889	NOT6-6L	14
32271623	NOT6-6L_FAR86889	NOT6-6L	135
32271624	NOT6-6L_FAR86889	NOT6-6L	48
32271625	NOT6-6L_FAR86889	NOT6-6L	40
32271626	NOT6-6L_FAR86889	NOT6-6L	22
32271627	NOT6-6L_FAR86889	NOT6-6L	37
32271628	NOT6-6L_FAR86889	NOT6-6L	36
32271629	NOT6-6L_FAR86889	NOT6-6L	26
32271630	NOT6-6L_FAR86889	NOT6-6L	66
32271631	NOT6-6L_FAR86889	NOT6-6L	41
32271632	NOT6-6L_FAR86889	NOT6-6L	21
32271633	NOT6-6L_FAR86889	NOT6-6L	29
32271634	NOT6-6L_FAR86889	NOT6-6L	62
32271635	NOT6-6L_FAR86889	NOT6-6L	30
32271636	NOT6-6L_FAR86889	NOT6-6L	29
32271637	NOT6-6L_FAR86889	NOT6-6L	9
32271638	NOT6-6L_FAR86889	NOT6-6L	25
32271639	NOT6-6L_FAR86889	NOT6-6L	154
32271640	NOT6-6L_FAR86889	NOT6-6L	25
32271641	NOT6-6L_FAR86889	NOT6-6L	29
32271642	NOT6-6L_FAR86889	NOT6-6L	29
32271643	NOT6-6L_FAR86889	NOT6-6L	25
32271644	NOT6-6L_FAR86889	NOT6-6L	32
32271645	NOT6-6L_FAR86889	NOT6-6L	25
32271646	NOT6-6L_FAR86889	NOT6-6L	32
32271647	NOT6-6L_FAR86889	NOT6-6L	42
32271648	NOT6-6L_FAR86889	NOT6-6L	26
32271649	NOT6-6L_FAR86889	NOT6-6L	42
32271650	NOT6-6L_FAR86889	NOT6-6L	19
32271651	NOT6-6L_FAR86889	NOT6-6L	30
32271652	NOT6-6L_FAR86889	NOT6-6L	31
32271653	NOT6-6L_FAR86889	NOT6-6L	45
32271654	NOT6-6L_FAR86889	NOT6-6L	28
32271655	NOT6-6L_FAR86889	NOT6-6L	47
32271656	NOT6-6L_FAR86889	NOT6-6L	32
32271657	NOT6-6L_FAR86889	NOT6-6L	28
32271658	NOT6-6L_FAR86889	NOT6-6L	47
32271659	NOT6-6L_FAR86889	NOT6-6L	9
32271660	NOT6-6L_FAR86889	NOT6-6L	38
32271661	NOT6-6L_FAR86889	NOT6-6L	28
32271662	NOT6-6L_FAR86889	NOT6-6L	134
32271663	NOT6-6L_FAR86889	NOT6-6L	66
32271664	NOT6-6L_FAR86889	NOT6-6L	33
32271665	NOT6-6L_FAR86889	NOT6-6L	28
32271666	NOT6-6L_FAR86889	NOT6-6L	28
32271667	NOT6-6L_FAR86889	NOT6-6L	23
32271668	NOT6-6L_FAR86889	NOT6-6L	76
32271669	NOT6-6L_FAR86889	NOT6-6L	55
32271670	NOT6-6L_FAR86889	NOT6-6L	37
32271671	NOT6-6L_FAR86889	NOT6-6L	38
32271672	NOT6-6L_FAR86889	NOT6-6L	116
32271673	NOT6-6L_FAR86889	NOT6-6L	20
32271674	NOT6-6L_FAR86889	NOT6-6L	24
32271675	NOT6-6L_FAR86889	NOT6-6L	33
32271676	NOT6-6L_FAR86889	NOT6-6L	26
32271677	NOT6-6L_FAR86889	NOT6-6L	12
32271678	NOT6-6L_FAR86889	NOT6-6L	83
32271679	NOT6-6L_FAR86889	NOT6-6L	20
32271680	NOT6-6L_FAR86889	NOT6-6L	52
32271681	NOT6-6L_FAR86889	NOT6-6L	32
32271682	NOT6-6L_FAR86889	NOT6-6L	29
32271683	NOT6-6L_FAR86889	NOT6-6L	30
32271684	NOT6-6L_FAR86889	NOT6-6L	32
32271685	NOT6-6L_FAR86889	NOT6-6L	35
32271686	NOT6-6L_FAR86889	NOT6-6L	24
32271687	NOT6-6L_FAR86889	NOT6-6L	24
32271688	NOT6-6L_FAR86889	NOT6-6L	29
32271689	NOT6-6L_FAR86889	NOT6-6L	31
32271690	NOT6-6L_FAR86889	NOT6-6L	36
32271691	NOT6-6L_FAR86889	NOT6-6L	27
32271692	NOT6-6L_FAR86889	NOT6-6L	33
32271693	NOT6-6L_FAR86889	NOT6-6L	32
32271694	NOT6-6L_FAR86889	NOT6-6L	41
32271695	NOT6-6L_FAR86889	NOT6-6L	30
32271696	NOT6-6L_FAR86889	NOT6-6L	222
32271697	NOT6-6L_FAR86889	NOT6-6L	40
32271698	NOT6-6L_FAR86889	NOT6-6L	25
32271699	NOT6-6L_FAR86889	NOT6-6L	43
32271700	NOT6-6L_FAR86889	NOT6-6L	106
32271701	NOT6-6L_FAR86889	NOT6-6L	8
32271702	NOT6-6L_FAR86889	NOT6-6L	63
32271703	NOT6-6L_FAR86889	NOT6-6L	48
32271704	NOT6-6L_FAR86889	NOT6-6L	53
32271705	NOT6-6L_FAR86889	NOT6-6L	30
32271706	NOT6-6L_FAR86889	NOT6-6L	31
32271707	NOT6-6L_FAR86889	NOT6-6L	62
32271708	NOT6-6L_FAR86889	NOT6-6L	31
32271709	NOT6-6L_FAR86889	NOT6-6L	228
32271710	NOT6-6L_FAR86889	NOT6-6L	33
32271711	NOT6-6L_FAR86889	NOT6-6L	44
32271712	NOT6-6L_FAR86889	NOT6-6L	174
32271713	NOT6-6L_FAR86889	NOT6-6L	27
32271714	NOT6-6L_FAR86889	NOT6-6L	104
32271715	NOT6-6L_FAR86889	NOT6-6L	28
32271716	NOT6-6L_FAR86889	NOT6-6L	47
32271717	NOT6-6L_FAR86889	NOT6-6L	31
32271718	NOT6-6L_FAR86889	NOT6-6L	26
32271719	NOT6-6L_FAR86889	NOT6-6L	18
32271720	NOT6-6L_FAR86889	NOT6-6L	29
32271721	NOT6-6L_FAR86889	NOT6-6L	9
32271722	NOT6-6L_FAR86889	NOT6-6L	33
32271723	NOT6-6L_FAR86889	NOT6-6L	33
32271724	NOT6-6L_FAR86889	NOT6-6L	34
32271725	NOT6-6L_FAR86889	NOT6-6L	27
32271726	NOT6-6L_FAR86889	NOT6-6L	25
32271727	NOT6-6L_FAR86889	NOT6-6L	36
32271728	NOT6-6L_FAR86889	NOT6-6L	34
32271729	NOT6-6L_FAR86889	NOT6-6L	48
32271730	NOT6-6L_FAR86889	NOT6-6L	31
32271731	NOT6-6L_FAR86889	NOT6-6L	17
32271732	NOT6-6L_FAR86889	NOT6-6L	25
32271733	NOT6-6L_FAR86889	NOT6-6L	29
32271734	NOT6-6L_FAR86889	NOT6-6L	59
32271735	NOT6-6L_FAR86889	NOT6-6L	39
32271736	NOT6-6L_FAR86889	NOT6-6L	33
32271737	NOT6-6L_FAR86889	NOT6-6L	34
32271738	NOT6-6L_FAR86889	NOT6-6L	35
32271739	NOT6-6L_FAR86889	NOT6-6L	37
32271740	NOT6-6L_FAR86889	NOT6-6L	29
32271741	NOT6-6L_FAR86889	NOT6-6L	26
32271742	NOT6-6L_FAR86889	NOT6-6L	82
32271743	NOT6-6L_FAR86889	NOT6-6L	22
32271744	NOT6-6L_FAR86889	NOT6-6L	37
32271745	NOT6-6L_FAR86889	NOT6-6L	29
32271746	NOT6-6L_FAR86889	NOT6-6L	22
32271747	NOT6-6L_FAR86889	NOT6-6L	28
32271748	NOT6-6L_FAR86889	NOT6-6L	52
32271749	NOT6-6L_FAR86889	NOT6-6L	30
32271750	NOT6-6L_FAR86889	NOT6-6L	35
32271751	NOT6-6L_FAR86889	NOT6-6L	33
32271752	NOT6-6L_FAR86889	NOT6-6L	33
32271753	NOT6-6L_FAR86889	NOT6-6L	30
32271754	NOT6-6L_FAR86889	NOT6-6L	93
32271755	NOT6-6L_FAR86889	NOT6-6L	33
32271756	NOT6-6L_FAR86889	NOT6-6L	183
32271757	NOT6-6L_FAR86889	NOT6-6L	47
32271758	NOT6-6L_FAR86889	NOT6-6L	34
32271759	NOT6-6L_FAR86889	NOT6-6L	36
32271760	NOT6-6L_FAR86889	NOT6-6L	34
32271761	NOT6-6L_FAR86889	NOT6-6L	39
32271762	NOT6-6L_FAR86889	NOT6-6L	39
32271763	NOT6-6L_FAR86889	NOT6-6L	38
32271764	NOT6-6L_FAR86889	NOT6-6L	25
32271765	NOT6-6L_FAR86889	NOT6-6L	28
32271766	NOT6-6L_FAR86889	NOT6-6L	54
32271767	NOT6-6L_FAR86889	NOT6-6L	54
32271768	NOT6-6L_FAR86889	NOT6-6L	31
32271769	NOT6-6L_FAR86889	NOT6-6L	23
32271770	NOT6-6L_FAR86889	NOT6-6L	30
32271771	NOT6-6L_FAR86889	NOT6-6L	32
32271772	NOT6-6L_FAR86889	NOT6-6L	30
32271773	NOT6-6L_FAR86889	NOT6-6L	43
32271774	NOT6-6L_FAR86889	NOT6-6L	133
32271775	NOT6-6L_FAR86889	NOT6-6L	29
32271776	NOT6-6L_FAR86889	NOT6-6L	30
32271777	NOT6-6L_FAR86889	NOT6-6L	52
32271778	NOT6-6L_FAR86889	NOT6-6L	114
32271779	NOT6-6L_FAR86889	NOT6-6L	30
32271780	NOT6-6L_FAR86889	NOT6-6L	31
32271781	NOT6-6L_FAR86889	NOT6-6L	28
32271782	NOT6-6L_FAR86889	NOT6-6L	53
32271783	NOT6-6L_FAR86889	NOT6-6L	26
32271784	NOT6-6L_FAR86889	NOT6-6L	34
32271785	NOT6-6L_FAR86889	NOT6-6L	26
32271786	NOT6-6L_FAR86889	NOT6-6L	30
32271787	NOT6-6L_FAR86889	NOT6-6L	43
32271788	NOT6-6L_FAR86889	NOT6-6L	157
32271789	NOT6-6L_FAR86889	NOT6-6L	34
32271790	NOT6-6L_FAR86889	NOT6-6L	58
32271791	NOT6-6L_FAR86889	NOT6-6L	37
32271792	NOT6-6L_FAR86889	NOT6-6L	45
32271793	NOT6-6L_FAR86889	NOT6-6L	42
32271794	NOT6-6L_FAR86889	NOT6-6L	25
32271795	NOT6-6L_FAR86889	NOT6-6L	9
32271796	NOT6-6L_FAR86889	NOT6-6L	25
32271797	NOT6-6L_FAR86889	NOT6-6L	52
32271798	NOT6-6L_FAR86889	NOT6-6L	75
32271799	NOT6-6L_FAR86889	NOT6-6L	23
32271800	NOT6-6L_FAR86889	NOT6-6L	176
32271801	NOT6-6L_FAR86889	NOT6-6L	46
32271802	NOT6-6L_FAR86889	NOT6-6L	28
32271803	NOT6-6L_FAR86889	NOT6-6L	45
32271804	NOT6-6L_FAR86889	NOT6-6L	38
32271805	NOT6-6L_FAR86889	NOT6-6L	22
32271806	NOT6-6L_FAR86889	NOT6-6L	30
32271807	NOT6-6L_FAR86889	NOT6-6L	38
32271808	NOT6-6L_FAR86889	NOT6-6L	28
32271809	NOT6-6L_FAR86889	NOT6-6L	26
32271810	NOT6-6L_FAR86889	NOT6-6L	30
32271811	NOT6-6L_FAR86889	NOT6-6L	45
32271812	NOT6-6L_FAR86889	NOT6-6L	108
32271813	NOT6-6L_FAR86889	NOT6-6L	31
32271814	NOT6-6L_FAR86889	NOT6-6L	43
32271815	NOT6-6L_FAR86889	NOT6-6L	38
32271816	NOT6-6L_FAR86889	NOT6-6L	88
32271817	NOT6-6L_FAR86889	NOT6-6L	30
32271818	NOT6-6L_FAR86889	NOT6-6L	34
32271819	NOT6-6L_FAR86889	NOT6-6L	43
32271820	NOT6-6L_FAR86889	NOT6-6L	8
32271821	NOT6-6L_FAR86889	NOT6-6L	76
32271822	NOT6-6L_FAR86889	NOT6-6L	30
32271823	NOT6-6L_FAR86889	NOT6-6L	25
32271824	NOT6-6L_FAR86889	NOT6-6L	76
32271825	NOT6-6L_FAR86889	NOT6-6L	32
32271826	NOT6-6L_FAR86889	NOT6-6L	16
32271827	NOT6-6L_FAR86889	NOT6-6L	21
32271828	NOT6-6L_FAR86889	NOT6-6L	28
32271829	NOT6-6L_FAR86889	NOT6-6L	47
32271830	NOT6-6L_FAR86889	NOT6-6L	11
32271831	NOT6-6L_FAR86889	NOT6-6L	75
32271832	NOT6-6L_FAR86889	NOT6-6L	10
32271833	NOT6-6L_FAR86889	NOT6-6L	24
32271834	NOT6-6L_FAR86889	NOT6-6L	33
32271835	NOT6-6L_FAR86889	NOT6-6L	9
32271836	NOT6-6L_FAR86889	NOT6-6L	19
32271837	NOT6-6L_FAR86889	NOT6-6L	15
32271838	NOT6-6L_FAR86889	NOT6-6L	94
32271839	NOT6-6L_FAR86889	NOT6-6L	31
32271840	NOT6-6L_FAR86889	NOT6-6L	9
32271841	NOT6-6L_FAR86889	NOT6-6L	61
32271842	NOT6-6L_FAR86889	NOT6-6L	64
32271843	NOT6-6L_FAR86889	NOT6-6L	16
32271844	NOT6-6L_FAR86889	NOT6-6L	53
32271845	NOT6-6L_FAR86889	NOT6-6L	13
32271846	NOT6-6L_FAR86889	NOT6-6L	9
32271847	NOT6-6L_FAR86889	NOT6-6L	9
32271848	NOT6-6L_FAR86889	NOT6-6L	33
32271849	NOT6-6L_FAR86889	NOT6-6L	64
32271850	NOT6-6L_FAR86889	NOT6-6L	30
32271851	NOT6-6L_FAR86889	NOT6-6L	6
32271852	NOT6-6L_FAR86889	NOT6-6L	43
32271853	NOT6-6L_FAR86889	NOT6-6L	30
32271854	NOT6-6L_FAR86889	NOT6-6L	54
32271855	NOT6-6L_FAR86889	NOT6-6L	7
32271856	NOT6-6L_FAR86889	NOT6-6L	21
32271857	NOT6-6L_FAR86889	NOT6-6L	11
32271858	NOT6-6L_FAR86889	NOT6-6L	12
32271859	NOT6-6L_FAR86889	NOT6-6L	115
32271860	NOT6-6L_FAR86889	NOT6-6L	44
32271861	NOT6-6L_FAR86889	NOT6-6L	5
32271862	NOT6-6L_FAR86889	NOT6-6L	29
32271863	NOT6-6L_FAR86889	NOT6-6L	18
32271864	NOT6-6L_FAR86889	NOT6-6L	13
32271865	NOT6-6L_FAR86889	NOT6-6L	3
32271866	NOT6-6L_FAR86889	NOT6-6L	41
32271867	NOT6-6L_FAR86889	NOT6-6L	9
32271868	NOT6-6L_FAR86889	NOT6-6L	51
32271869	NOT6-6L_FAR86889	NOT6-6L	11
32271870	NOT6-6L_FAR86889	NOT6-6L	7
32271871	NOT6-6L_FAR86889	NOT6-6L	8
32271872	NOT6-6L_FAR86889	NOT6-6L	41
32271873	NOT6-6L_FAR86889	NOT6-6L	28
32271874	NOT6-6L_FAR86889	NOT6-6L	12
32271875	NOT6-6L_FAR86889	NOT6-6L	9
32271876	NOT6-6L_FAR86889	NOT6-6L	21
32271877	NOT6-6L_FAR86889	NOT6-6L	23
32271878	NOT6-6L_FAR86889	NOT6-6L	30
32271879	NOT6-6L_FAR86889	NOT6-6L	14
32271880	NOT6-6L_FAR86889	NOT6-6L	6
32271881	NOT6-6L_FAR86889	NOT6-6L	45
32271882	NOT6-6L_FAR86889	NOT6-6L	39
32271883	NOT6-6L_FAR86889	NOT6-6L	12
32271884	NOT6-6L_FAR86889	NOT6-6L	39
32271885	NOT6-6L_FAR86889	NOT6-6L	31
32271886	NOT6-6L_FAR86889	NOT6-6L	20
32271887	NOT6-6L_FAR86889	NOT6-6L	23
32271888	NOT6-6L_FAR86889	NOT6-6L	21
32271889	NOT6-6L_FAR86889	NOT6-6L	38
32271890	NOT6-6L_FAR86889	NOT6-6L	31
32271891	NOT6-6L_FAR86889	NOT6-6L	19
32271892	NOT6-6L_FAR86889	NOT6-6L	20
32271893	NOT6-6L_FAR86889	NOT6-6L	30
32271894	NOT6-6L_FAR86889	NOT6-6L	18
32271895	NOT6-6L_FAR86889	NOT6-6L	13
32271896	NOT6-6L_FAR86889	NOT6-6L	2
32271897	NOT6-6L_FAR86889	NOT6-6L	44
32271898	NOT6-6L_FAR86889	NOT6-6L	8
32271899	NOT6-6L_FAR86889	NOT6-6L	26
32271900	NOT6-6L_FAR86889	NOT6-6L	38
32271901	NOT6-6L_FAR86889	NOT6-6L	54
32271902	NOT6-6L_FAR86889	NOT6-6L	56
32271903	NOT6-6L_FAR86889	NOT6-6L	28
32271904	NOT6-6L_FAR86889	NOT6-6L	9
32271905	NOT6-6L_FAR86889	NOT6-6L	4
32271906	NOT6-6L_FAR86889	NOT6-6L	26
32271907	NOT6-6L_FAR86889	NOT6-6L	35
32271908	NOT6-6L_FAR86889	NOT6-6L	43
32271909	NOT6-6L_FAR86889	NOT6-6L	52
32271910	NOT6-6L_FAR86889	NOT6-6L	15
32271911	NOT6-6L_FAR86889	NOT6-6L	20
32271912	NOT6-6L_FAR86889	NOT6-6L	27
32271913	NOT6-6L_FAR86889	NOT6-6L	49
32271914	NOT6-6L_FAR86889	NOT6-6L	6
32271915	NOT6-6L_FAR86889	NOT6-6L	17
32271916	NOT6-6L_FAR86889	NOT6-6L	14
32271917	NOT6-6L_FAR86889	NOT6-6L	64
32271918	NOT6-6L_FAR86889	NOT6-6L	11
32271919	NOT6-6L_FAR86889	NOT6-6L	28
32271920	NOT6-6L_FAR86889	NOT6-6L	37
32271921	NOT6-6L_FAR86889	NOT6-6L	17
32271922	NOT6-6L_FAR86889	NOT6-6L	23
32271923	NOT6-6L_FAR86889	NOT6-6L	9
32271924	NOT6-6L_FAR86889	NOT6-6L	20
32271925	NOT6-6L_FAR86889	NOT6-6L	11
32271926	NOT6-6L_FAR86889	NOT6-6L	18
32271927	NOT6-6L_FAR86889	NOT6-6L	26
32271928	NOT6-6L_FAR86889	NOT6-6L	41
32271929	NOT6-6L_FAR86889	NOT6-6L	64
32271930	NOT6-6L_FAR86889	NOT6-6L	51
32271931	NOT6-6L_FAR86889	NOT6-6L	19
32271932	NOT6-6L_FAR86889	NOT6-6L	18
32271933	NOT6-6L_FAR86889	NOT6-6L	19
32271934	NOT6-6L_FAR86889	NOT6-6L	26
32271935	NOT6-6L_FAR86889	NOT6-6L	4
32271936	NOT6-6L_FAR86889	NOT6-6L	40
32271937	NOT6-6L_FAR86889	NOT6-6L	24
32271938	NOT6-6L_FAR86889	NOT6-6L	37
32271939	NOT6-6L_FAR86889	NOT6-6L	19
32271940	NOT6-6L_FAR86889	NOT6-6L	4
32271941	NOT6-6L_FAR86889	NOT6-6L	37
32271942	NOT6-6L_FAR86889	NOT6-6L	33
32271943	NOT6-6L_FAR86889	NOT6-6L	13
32271944	NOT6-6L_FAR86889	NOT6-6L	10
32271945	NOT6-6L_FAR86889	NOT6-6L	4
32271946	NOT6-6L_FAR86889	NOT6-6L	62
32271947	NOT6-6L_FAR86889	NOT6-6L	30
32271948	NOT6-6L_FAR86889	NOT6-6L	19
32271949	NOT6-6L_FAR86889	NOT6-6L	56
32271950	NOT6-6L_FAR86889	NOT6-6L	16
32271951	NOT6-6L_FAR86889	NOT6-6L	17
32271952	NOT6-6L_FAR86889	NOT6-6L	13
32271953	NOT6-6L_FAR86889	NOT6-6L	24
32271954	NOT6-6L_FAR86889	NOT6-6L	18
32271955	NOT6-6L_FAR86889	NOT6-6L	30
32271956	NOT6-6L_FAR86889	NOT6-6L	32
32271957	NOT6-6L_FAR86889	NOT6-6L	9
32271958	NOT6-6L_FAR86889	NOT6-6L	32
32271959	NOT6-6L_FAR86889	NOT6-6L	60
32271960	NOT6-6L_FAR86889	NOT6-6L	29
32271961	NOT6-6L_FAR86889	NOT6-6L	4
32271962	NOT6-6L_FAR86889	NOT6-6L	7
32271963	NOT6-6L_FAR86889	NOT6-6L	21
32271964	NOT6-6L_FAR86889	NOT6-6L	9
32271965	NOT6-6L_FAR86889	NOT6-6L	7
32271966	NOT6-6L_FAR86889	NOT6-6L	25
32271967	NOT6-6L_FAR86889	NOT6-6L	26
32271968	NOT6-6L_FAR86889	NOT6-6L	27
32271969	NOT6-6L_FAR86889	NOT6-6L	35
32271970	NOT6-6L_FAR86889	NOT6-6L	47
32271971	NOT6-6L_FAR86889	NOT6-6L	44
32271972	NOT6-6L_FAR86889	NOT6-6L	50
32271973	NOT6-6L_FAR86889	NOT6-6L	36
32271974	NOT6-6L_FAR86889	NOT6-6L	13
32271975	NOT6-6L_FAR86889	NOT6-6L	42
32271976	NOT6-6L_FAR86889	NOT6-6L	7
32271977	NOT6-6L_FAR86889	NOT6-6L	11
32271978	NOT6-6L_FAR86889	NOT6-6L	10
32271979	NOT6-6L_FAR86889	NOT6-6L	29
32271980	NOT6-6L_FAR86889	NOT6-6L	34
32271981	NOT6-6L_FAR86889	NOT6-6L	40
32271982	NOT6-6L_FAR86889	NOT6-6L	84
32271983	NOT6-6L_FAR86889	NOT6-6L	13
32271984	NOT6-6L_FAR86889	NOT6-6L	47
32271985	NOT6-6L_FAR86889	NOT6-6L	26
32271986	NOT6-6L_FAR86889	NOT6-6L	10
32271987	NOT6-6L_FAR86889	NOT6-6L	14
32271988	NOT6-6L_FAR86889	NOT6-6L	5
32271989	NOT6-6L_FAR86889	NOT6-6L	14
32271990	NOT6-6L_FAR86889	NOT6-6L	32
32271991	NOT6-6L_FAR86889	NOT6-6L	39
32271992	NOT6-6L_FAR86889	NOT6-6L	19
32271993	NOT6-6L_FAR86889	NOT6-6L	5
32271994	NOT6-6L_FAR86889	NOT6-6L	27
32271995	NOT6-6L_FAR86889	NOT6-6L	37
32271996	NOT6-6L_FAR86889	NOT6-6L	42
32271997	NOT6-6L_FAR86889	NOT6-6L	75
32271998	NOT6-6L_FAR86889	NOT6-6L	4
32271999	NOT6-6L_FAR86889	NOT6-6L	42
32272000	NOT6-6L_FAR86889	NOT6-6L	33
32272001	NOT6-6L_FAR86889	NOT6-6L	35
32272002	NOT6-6L_FAR86889	NOT6-6L	46
32272003	NOT6-6L_FAR86889	NOT6-6L	41
32272004	NOT6-6L_FAR86889	NOT6-6L	16
32272005	NOT6-6L_FAR86889	NOT6-6L	17
32272006	NOT6-6L_FAR86889	NOT6-6L	66
32272007	NOT6-6L_FAR86889	NOT6-6L	62
32272008	NOT6-6L_FAR86889	NOT6-6L	29
32272009	NOT6-6L_FAR86889	NOT6-6L	45
32272010	NOT6-6L_FAR86889	NOT6-6L	49
32272011	NOT6-6L_FAR86889	NOT6-6L	68
32272012	NOT6-6L_FAR86889	NOT6-6L	33
32272013	NOT6-6L_FAR86889	NOT6-6L	11
32272014	NOT6-6L_FAR86889	NOT6-6L	71
32272015	NOT6-6L_FAR86889	NOT6-6L	25
32272016	NOT6-6L_FAR86889	NOT6-6L	39
32272017	NOT6-6L_FAR86889	NOT6-6L	26
32272018	NOT6-6L_FAR86889	NOT6-6L	26
32272019	NOT6-6L_FAR86889	NOT6-6L	39
32272020	NOT6-6L_FAR86889	NOT6-6L	24
32272021	NOT6-6L_FAR86889	NOT6-6L	48
32272022	NOT6-6L_FAR86889	NOT6-6L	3
32272023	NOT6-6L_FAR86889	NOT6-6L	17
32272024	NOT6-6L_FAR86889	NOT6-6L	9
32272025	NOT6-6L_FAR86889	NOT6-6L	33
32272026	NOT6-6L_FAR86889	NOT6-6L	13
32272027	NOT6-6L_FAR86889	NOT6-6L	57
32272028	NOT6-6L_FAR86889	NOT6-6L	24
32272029	NOT6-6L_FAR86889	NOT6-6L	42
32272030	NOT6-6L_FAR86889	NOT6-6L	23
32272031	NOT6-6L_FAR86889	NOT6-6L	43
32272032	NOT6-6L_FAR86889	NOT6-6L	63
32272033	NOT6-6L_FAR86889	NOT6-6L	28
32272034	NOT6-6L_FAR86889	NOT6-6L	7
32272035	NOT6-6L_FAR86889	NOT6-6L	28
32272036	NOT6-6L_FAR86889	NOT6-6L	23
32272037	NOT6-6L_FAR86889	NOT6-6L	15
32272038	NOT6-6L_FAR86889	NOT6-6L	74
32272039	NOT6-6L_FAR86889	NOT6-6L	20
32272040	NOT6-6L_FAR86889	NOT6-6L	13
32272041	NOT6-6L_FAR86889	NOT6-6L	23
32272042	NOT6-6L_FAR86889	NOT6-6L	9
32272043	NOT6-6L_FAR86889	NOT6-6L	43
32272044	NOT6-6L_FAR86889	NOT6-6L	3
32272045	NOT6-6L_FAR86889	NOT6-6L	18
32272046	NOT6-6L_FAR86889	NOT6-6L	24
32272047	NOT6-6L_FAR86889	NOT6-6L	31
32272048	NOT6-6L_FAR86889	NOT6-6L	58
32272049	NOT6-6L_FAR86889	NOT6-6L	43
32272050	NOT6-6L_FAR86889	NOT6-6L	7
32272051	NOT6-6L_FAR86889	NOT6-6L	71
32272052	NOT6-6L_FAR86889	NOT6-6L	5
32272053	NOT6-6L_FAR86889	NOT6-6L	25
32272054	NOT6-6L_FAR86889	NOT6-6L	21
32272055	NOT6-6L_FAR86889	NOT6-6L	56
32272056	NOT6-6L_FAR86889	NOT6-6L	38
32272057	NOT6-6L_FAR86889	NOT6-6L	8
32272058	NOT6-6L_FAR86889	NOT6-6L	62
32272059	NOT6-6L_FAR86889	NOT6-6L	41
32272060	NOT6-6L_FAR86889	NOT6-6L	27
32272061	NOT6-6L_FAR86889	NOT6-6L	12
32272062	NOT6-6L_FAR86889	NOT6-6L	4
32272063	NOT6-6L_FAR86889	NOT6-6L	28
32272064	NOT6-6L_FAR86889	NOT6-6L	6
32272065	NOT6-6L_FAR86889	NOT6-6L	70
32272066	NOT6-6L_FAR86889	NOT6-6L	8
32272067	NOT6-6L_FAR86889	NOT6-6L	36
32272068	NOT6-6L_FAR86889	NOT6-6L	4
32272069	NOT6-6L_FAR86889	NOT6-6L	40
32272070	NOT6-6L_FAR86889	NOT6-6L	48
32272071	NOT6-6L_FAR86889	NOT6-6L	19
32272072	NOT6-6L_FAR86889	NOT6-6L	32
32272073	NOT6-6L_FAR86889	NOT6-6L	38
32272074	NOT6-6L_FAR86889	NOT6-6L	48
32272075	NOT6-6L_FAR86889	NOT6-6L	41
32272076	NOT6-6L_FAR86889	NOT6-6L	38
32272077	NOT6-6L_FAR86889	NOT6-6L	39
32272078	NOT6-6L_FAR86889	NOT6-6L	43
32272079	NOT6-6L_FAR86889	NOT6-6L	15
32272080	NOT6-6L_FAR86889	NOT6-6L	9
32272081	NOT6-6L_FAR86889	NOT6-6L	27
32272082	NOT6-6L_FAR86889	NOT6-6L	30
32272083	NOT6-6L_FAR86889	NOT6-6L	11
32272084	NOT6-6L_FAR86889	NOT6-6L	35
32272085	NOT6-6L_FAR86889	NOT6-6L	42
32272086	NOT6-6L_FAR86889	NOT6-6L	20
32272087	NOT6-6L_FAR86889	NOT6-6L	18
32272088	NOT6-6L_FAR86889	NOT6-6L	12
32272089	NOT6-6L_FAR86889	NOT6-6L	26
32272090	NOT6-6L_FAR86889	NOT6-6L	13
32272091	NOT6-6L_FAR86889	NOT6-6L	63
32272092	NOT6-6L_FAR86889	NOT6-6L	30
32272093	NOT6-6L_FAR86889	NOT6-6L	32
32272094	NOT6-6L_FAR86889	NOT6-6L	7
32272095	NOT6-6L_FAR86889	NOT6-6L	13
32272096	NOT6-6L_FAR86889	NOT6-6L	2
32272097	NOT6-6L_FAR86889	NOT6-6L	85
32272098	NOT6-6L_FAR86889	NOT6-6L	76
32272099	NOT6-6L_FAR86889	NOT6-6L	10
32272100	NOT6-6L_FAR86889	NOT6-6L	10
32272101	NOT6-6L_FAR86889	NOT6-6L	60
32272102	NOT6-6L_FAR86889	NOT6-6L	9
32272103	NOT6-6L_FAR86889	NOT6-6L	11
32272104	NOT6-6L_FAR86889	NOT6-6L	45
32272105	NOT6-6L_FAR86889	NOT6-6L	36
32272106	NOT6-6L_FAR86889	NOT6-6L	4
32272107	NOT6-6L_FAR86889	NOT6-6L	26
32272108	NOT6-6L_FAR86889	NOT6-6L	64
32272109	NOT6-6L_FAR86889	NOT6-6L	14
32272110	NOT6-6L_FAR86889	NOT6-6L	29
32272111	NOT6-6L_FAR86889	NOT6-6L	46
32272112	NOT6-6L_FAR86889	NOT6-6L	87
32272113	NOT6-6L_FAR86889	NOT6-6L	35
32272114	NOT6-6L_FAR86889	NOT6-6L	34
32272115	NOT6-6L_FAR86889	NOT6-6L	14
32272116	NOT6-6L_FAR86889	NOT6-6L	25
32272117	NOT6-6L_FAR86889	NOT6-6L	39
32272118	NOT6-6L_FAR86889	NOT6-6L	55
32272119	NOT6-6L_FAR86889	NOT6-6L	10
32272120	NOT6-6L_FAR86889	NOT6-6L	2
32272121	NOT6-6L_FAR86889	NOT6-6L	18
32272122	NOT6-6L_FAR86889	NOT6-6L	39
32272123	NOT6-6L_FAR86889	NOT6-6L	28
32272124	NOT6-6L_FAR86889	NOT6-6L	23
32272125	NOT6-6L_FAR86889	NOT6-6L	39
32272126	NOT6-6L_FAR86889	NOT6-6L	57
32272127	NOT6-6L_FAR86889	NOT6-6L	20
32272128	NOT6-6L_FAR86889	NOT6-6L	12
32272129	NOT6-6L_FAR86889	NOT6-6L	41
32272130	NOT6-6L_FAR86889	NOT6-6L	9
32272131	NOT6-6L_FAR86889	NOT6-6L	36
32272132	NOT6-6L_FAR86889	NOT6-6L	6
32272133	NOT6-6L_FAR86889	NOT6-6L	59
32272134	NOT6-6L_FAR86889	NOT6-6L	88
32272135	NOT6-6L_FAR86889	NOT6-6L	2
32272136	NOT6-6L_FAR86889	NOT6-6L	12
32272137	NOT6-6L_FAR86889	NOT6-6L	23
32272138	NOT6-6L_FAR86889	NOT6-6L	34
32272139	NOT6-6L_FAR86889	NOT6-6L	23
32272140	NOT6-6L_FAR86889	NOT6-6L	9
32272141	NOT6-6L_FAR86889	NOT6-6L	30
32272142	NOT6-6L_FAR86889	NOT6-6L	10
32272143	NOT6-6L_FAR86889	NOT6-6L	40
32272144	NOT6-6L_FAR86889	NOT6-6L	45
32272145	NOT6-6L_FAR86889	NOT6-6L	39
32272146	NOT6-6L_FAR86889	NOT6-6L	10
32272147	NOT6-6L_FAR86889	NOT6-6L	13
32272148	NOT6-6L_FAR86889	NOT6-6L	11
32272149	NOT6-6L_FAR86889	NOT6-6L	36
32272150	NOT6-6L_FAR86889	NOT6-6L	67
32272151	NOT6-6L_FAR86889	NOT6-6L	6
32272152	NOT6-6L_FAR86889	NOT6-6L	14
32272153	NOT6-6L_FAR86889	NOT6-6L	51
32272154	NOT6-6L_FAR86889	NOT6-6L	10
32272155	NOT6-6L_FAR86889	NOT6-6L	3
32272156	NOT6-6L_FAR86889	NOT6-6L	35
32272157	NOT6-6L_FAR86889	NOT6-6L	10
32272158	NOT6-6L_FAR86889	NOT6-6L	33
32272159	NOT6-6L_FAR86889	NOT6-6L	12
32272160	NOT6-6L_FAR86889	NOT6-6L	24
32272161	NOT6-6L_FAR86889	NOT6-6L	9
32272162	NOT6-6L_FAR86889	NOT6-6L	7
32272163	NOT6-6L_FAR86889	NOT6-6L	16
32272164	NOT6-6L_FAR86889	NOT6-6L	79
32272165	NOT6-6L_FAR86889	NOT6-6L	8
32272166	NOT6-6L_FAR86889	NOT6-6L	34
32272167	NOT6-6L_FAR86889	NOT6-6L	40
32272168	NOT6-6L_FAR86889	NOT6-6L	78
32272169	NOT6-6L_FAR86889	NOT6-6L	45
32272170	NOT6-6L_FAR86889	NOT6-6L	40
32272171	NOT6-6L_FAR86889	NOT6-6L	7
32272172	NOT6-6L_FAR86889	NOT6-6L	62
32272173	NOT6-6L_FAR86889	NOT6-6L	4
32272174	NOT6-6L_FAR86889	NOT6-6L	2
32272175	NOT6-6L_FAR86889	NOT6-6L	50
32272176	NOT6-6L_FAR86889	NOT6-6L	8
32272177	NOT6-6L_FAR86889	NOT6-6L	60
32272178	NOT6-6L_FAR86889	NOT6-6L	8
32272179	NOT6-6L_FAR86889	NOT6-6L	71
32272180	NOT6-6L_FAR86889	NOT6-6L	43
32272181	NOT6-6L_FAR86889	NOT6-6L	22
32272182	NOT6-6L_FAR86889	NOT6-6L	53
32272183	NOT6-6L_FAR86889	NOT6-6L	20
32272184	NOT6-6L_FAR86889	NOT6-6L	21
32272185	NOT6-6L_FAR86889	NOT6-6L	68
32272186	NOT6-6L_FAR86889	NOT6-6L	51
32272187	NOT6-6L_FAR86889	NOT6-6L	47
32272188	NOT6-6L_FAR86889	NOT6-6L	85
32272189	NOT6-6L_FAR86889	NOT6-6L	28
32272190	NOT6-6L_FAR86889	NOT6-6L	61
32272191	NOT6-6L_FAR86889	NOT6-6L	43
32272192	NOT6-6L_FAR86889	NOT6-6L	28
32272193	NOT6-6L_FAR86889	NOT6-6L	31
32272194	NOT6-6L_FAR86889	NOT6-6L	34
32272195	NOT6-6L_FAR86889	NOT6-6L	34
32272196	NOT6-6L_FAR86889	NOT6-6L	51
32272197	NOT6-6L_FAR86889	NOT6-6L	42
32272198	NOT6-6L_FAR86889	NOT6-6L	9
32272199	NOT6-6L_FAR86889	NOT6-6L	59
32272200	NOT6-6L_FAR86889	NOT6-6L	29
32272201	NOT6-6L_FAR86889	NOT6-6L	42
32272202	NOT6-6L_FAR86889	NOT6-6L	41
32272203	NOT6-6L_FAR86889	NOT6-6L	7
32272204	NOT6-6L_FAR86889	NOT6-6L	10
32272205	NOT6-6L_FAR86889	NOT6-6L	55
32272206	NOT6-6L_FAR86889	NOT6-6L	23
32272207	NOT6-6L_FAR86889	NOT6-6L	27
32272208	NOT6-6L_FAR86889	NOT6-6L	32
32272209	NOT6-6L_FAR86889	NOT6-6L	54
32272210	NOT6-6L_FAR86889	NOT6-6L	10
32272211	NOT6-6L_FAR86889	NOT6-6L	21
32272212	NOT6-6L_FAR86889	NOT6-6L	59
32272213	NOT6-6L_FAR86889	NOT6-6L	37
32272214	NOT6-6L_FAR86889	NOT6-6L	42
32272215	NOT6-6L_FAR86889	NOT6-6L	37
32272216	NOT6-6L_FAR86889	NOT6-6L	45
32272217	NOT6-6L_FAR86889	NOT6-6L	24
32272218	NOT6-6L_FAR86889	NOT6-6L	10
32272219	NOT6-6L_FAR86889	NOT6-6L	10
32272220	NOT6-6L_FAR86889	NOT6-6L	53
32272221	NOT6-6L_FAR86889	NOT6-6L	13
32272222	NOT6-6L_FAR86889	NOT6-6L	10
32272223	NOT6-6L_FAR86889	NOT6-6L	59
32272224	NOT6-6L_FAR86889	NOT6-6L	6
32272225	NOT6-6L_FAR86889	NOT6-6L	7
32272226	NOT6-6L_FAR86889	NOT6-6L	11
32272227	NOT6-6L_FAR86889	NOT6-6L	55
32272228	NOT6-6L_FAR86889	NOT6-6L	28
32272229	NOT6-6L_FAR86889	NOT6-6L	11
32272230	NOT6-6L_FAR86889	NOT6-6L	20
32272231	NOT6-6L_FAR86889	NOT6-6L	41
32272232	NOT6-6L_FAR86889	NOT6-6L	77
32272233	NOT6-6L_FAR86889	NOT6-6L	10
32272234	NOT6-6L_FAR86889	NOT6-6L	43
32272235	NOT6-6L_FAR86889	NOT6-6L	18
32272236	NOT6-6L_FAR86889	NOT6-6L	49
32272237	NOT6-6L_FAR86889	NOT6-6L	3
32272238	NOT6-6L_FAR86889	NOT6-6L	22
32272239	NOT6-6L_FAR86889	NOT6-6L	16
32272240	NOT6-6L_FAR86889	NOT6-6L	19
32272241	NOT6-6L_FAR86889	NOT6-6L	35
32272242	NOT6-6L_FAR86889	NOT6-6L	15
32272243	NOT6-6L_FAR86889	NOT6-6L	8
32272244	NOT6-6L_FAR86889	NOT6-6L	25
32272245	NOT6-6L_FAR86889	NOT6-6L	7
32272246	NOT6-6L_FAR86889	NOT6-6L	12
32272247	NOT6-6L_FAR86889	NOT6-6L	9
32272248	NOT6-6L_FAR86889	NOT6-6L	22
32272249	NOT6-6L_FAR86889	NOT6-6L	36
32272250	NOT6-6L_FAR86889	NOT6-6L	34
32272251	NOT6-6L_FAR86889	NOT6-6L	27
32272252	NOT6-6L_FAR86889	NOT6-6L	3
32272253	NOT6-6L_FAR86889	NOT6-6L	36
32272254	NOT6-6L_FAR86889	NOT6-6L	51
32272255	NOT6-6L_FAR86889	NOT6-6L	20
32272256	NOT6-6L_FAR86889	NOT6-6L	17
32272257	NOT6-6L_FAR86889	NOT6-6L	12
32272258	NOT6-6L_FAR86889	NOT6-6L	18
32272259	NOT6-6L_FAR86889	NOT6-6L	14
32272260	NOT6-6L_FAR86889	NOT6-6L	24
32272261	NOT6-6L_FAR86889	NOT6-6L	61
32272262	NOT6-6L_FAR86889	NOT6-6L	35
32272263	NOT6-6L_FAR86889	NOT6-6L	17
32272264	NOT6-6L_FAR86889	NOT6-6L	22
32272265	NOT6-6L_FAR86889	NOT6-6L	52
32272266	NOT6-6L_FAR86889	NOT6-6L	15
32272267	NOT6-6L_FAR86889	NOT6-6L	43
32272268	NOT6-6L_FAR86889	NOT6-6L	28
32272269	NOT6-6L_FAR86889	NOT6-6L	1
32272270	NOT6-6L_FAR86889	NOT6-6L	51
32272271	NOT6-6L_FAR86889	NOT6-6L	42
32272272	NOT6-6L_FAR86889	NOT6-6L	3
32272273	NOT6-6L_FAR86889	NOT6-6L	29
32272274	NOT6-6L_FAR86889	NOT6-6L	25
32272275	NOT6-6L_FAR86889	NOT6-6L	50
32272276	NOT6-6L_FAR86889	NOT6-6L	31
32272277	NOT6-6L_FAR86889	NOT6-6L	25
32272278	NOT6-6L_FAR86889	NOT6-6L	29
32272279	NOT6-6L_FAR86889	NOT6-6L	38
32272280	NOT6-6L_FAR86889	NOT6-6L	90
32272281	NOT6-6L_FAR86889	NOT6-6L	2
32272282	NOT6-6L_FAR86889	NOT6-6L	44
32272283	NOT6-6L_FAR86889	NOT6-6L	45
32272284	NOT6-6L_FAR86889	NOT6-6L	34
32272285	NOT6-6L_FAR86889	NOT6-6L	54
32272286	NOT6-6L_FAR86889	NOT6-6L	64
32272287	NOT6-6L_FAR86889	NOT6-6L	11
32272288	NOT6-6L_FAR86889	NOT6-6L	7
32272289	NOT6-6L_FAR86889	NOT6-6L	24
32272290	NOT6-6L_FAR86889	NOT6-6L	18
32272291	NOT6-6L_FAR86889	NOT6-6L	28
32272292	NOT6-6L_FAR86889	NOT6-6L	49
32272293	NOT6-6L_FAR86889	NOT6-6L	8
32272294	NOT6-6L_FAR86889	NOT6-6L	60
32272295	NOT6-6L_FAR86889	NOT6-6L	46
32272296	NOT6-6L_FAR86889	NOT6-6L	11
32272297	NOT6-6L_FAR86889	NOT6-6L	74
32272298	NOT6-6L_FAR86889	NOT6-6L	28
32272299	NOT6-6L_FAR86889	NOT6-6L	63
32272300	NOT6-6L_FAR86889	NOT6-6L	22
32272301	NOT6-6L_FAR86889	NOT6-6L	20
32272302	NOT6-6L_FAR86889	NOT6-6L	2
32272303	NOT6-6L_FAR86889	NOT6-6L	10
32272304	NOT6-6L_FAR86889	NOT6-6L	61
32272305	NOT6-6L_FAR86889	NOT6-6L	26
32272306	NOT6-6L_FAR86889	NOT6-6L	78
32272307	NOT6-6L_FAR86889	NOT6-6L	7
32272308	NOT6-6L_FAR86889	NOT6-6L	26
32272309	NOT6-6L_FAR86889	NOT6-6L	45
32272310	NOT6-6L_FAR86889	NOT6-6L	30
32272311	NOT6-6L_FAR86889	NOT6-6L	25
32272312	NOT6-6L_FAR86889	NOT6-6L	20
32272313	NOT6-6L_FAR86889	NOT6-6L	10
32272314	NOT6-6L_FAR86889	NOT6-6L	9
32272315	NOT6-6L_FAR86889	NOT6-6L	35
32272316	NOT6-6L_FAR86889	NOT6-6L	14
32272317	NOT6-6L_FAR86889	NOT6-6L	53
32272318	NOT6-6L_FAR86889	NOT6-6L	16
32272319	NOT6-6L_FAR86889	NOT6-6L	57
32272320	NOT6-6L_FAR86889	NOT6-6L	31
32272321	NOT6-6L_FAR86889	NOT6-6L	13
32272322	NOT6-6L_FAR86889	NOT6-6L	15
32272323	NOT6-6L_FAR86889	NOT6-6L	13
32272324	NOT6-6L_FAR86889	NOT6-6L	46
32272325	NOT6-6L_FAR86889	NOT6-6L	58
32272326	NOT6-6L_FAR86889	NOT6-6L	10
32272327	NOT6-6L_FAR86889	NOT6-6L	48
32272328	NOT6-6L_FAR86889	NOT6-6L	30
32272329	NOT6-6L_FAR86889	NOT6-6L	13
32272330	NOT6-6L_FAR86889	NOT6-6L	36
32272331	NOT6-6L_FAR86889	NOT6-6L	16
32272332	NOT6-6L_FAR86889	NOT6-6L	19
32272333	NOT6-6L_FAR86889	NOT6-6L	29
32272334	NOT6-6L_FAR86889	NOT6-6L	28
32272335	NOT6-6L_FAR86889	NOT6-6L	33
32272336	NOT6-6L_FAR86889	NOT6-6L	8
32272337	NOT6-6L_FAR86889	NOT6-6L	43
32272338	NOT6-6L_FAR86889	NOT6-6L	21
32272339	NOT6-6L_FAR86889	NOT6-6L	20
32272340	NOT6-6L_FAR86889	NOT6-6L	50
32272341	NOT6-6L_FAR86889	NOT6-6L	4
32272342	NOT6-6L_FAR86889	NOT6-6L	11
32272343	NOT6-6L_FAR86889	NOT6-6L	33
32272344	NOT6-6L_FAR86889	NOT6-6L	32
32272345	NOT6-6L_FAR86889	NOT6-6L	8
32272346	NOT6-6L_FAR86889	NOT6-6L	41
32272347	NOT6-6L_FAR86889	NOT6-6L	52
32272348	NOT6-6L_FAR86889	NOT6-6L	22
32272349	NOT6-6L_FAR86889	NOT6-6L	7
32272350	NOT6-6L_FAR86889	NOT6-6L	9
32272351	NOT6-6L_FAR86889	NOT6-6L	50
32272352	NOT6-6L_FAR86889	NOT6-6L	16
32272353	NOT6-6L_FAR86889	NOT6-6L	37
32272354	NOT6-6L_FAR86889	NOT6-6L	13
32272355	NOT6-6L_FAR86889	NOT6-6L	9
32272356	NOT6-6L_FAR86889	NOT6-6L	13
32272357	NOT6-6L_FAR86889	NOT6-6L	14
32272358	NOT6-6L_FAR86889	NOT6-6L	13
32272359	NOT6-6L_FAR86889	NOT6-6L	35
32272360	NOT6-6L_FAR86889	NOT6-6L	10
32272361	NOT6-6L_FAR86889	NOT6-6L	20
32272362	NOT6-6L_FAR86889	NOT6-6L	10
32272363	NOT6-6L_FAR86889	NOT6-6L	6
32272364	NOT6-6L_FAR86889	NOT6-6L	8
32272365	NOT6-6L_FAR86889	NOT6-6L	52
32272366	NOT6-6L_FAR86889	NOT6-6L	25
32272367	NOT6-6L_FAR86889	NOT6-6L	8
32272368	NOT6-6L_FAR86889	NOT6-6L	14
32272369	NOT6-6L_FAR86889	NOT6-6L	16
32272370	NOT6-6L_FAR86889	NOT6-6L	21
32272371	NOT6-6L_FAR86889	NOT6-6L	20
32272372	NOT6-6L_FAR86889	NOT6-6L	48
32272373	NOT6-6L_FAR86889	NOT6-6L	60
32272374	NOT6-6L_FAR86889	NOT6-6L	51
32272375	NOT6-6L_FAR86889	NOT6-6L	53
32272376	NOT6-6L_FAR86889	NOT6-6L	10
32272377	NOT6-6L_FAR86889	NOT6-6L	9
32272378	NOT6-6L_FAR86889	NOT6-6L	53
32272379	NOT6-6L_FAR86889	NOT6-6L	35
32272380	NOT6-6L_FAR86889	NOT6-6L	11
32272381	NOT6-6L_FAR86889	NOT6-6L	26
32272382	NOT6-6L_FAR86889	NOT6-6L	9
32272383	NOT6-6L_FAR86889	NOT6-6L	10
32272384	NOT6-6L_FAR86889	NOT6-6L	2
32272385	NOT6-6L_FAR86889	NOT6-6L	9
32272386	NOT6-6L_FAR86889	NOT6-6L	9
32272387	NOT6-6L_FAR86889	NOT6-6L	9
32272388	NOT6-6L_FAR86889	NOT6-6L	18
32272389	NOT6-6L_FAR86889	NOT6-6L	27
32272390	NOT6-6L_FAR86889	NOT6-6L	4
32272391	NOT6-6L_FAR86889	NOT6-6L	8
32272392	NOT6-6L_FAR86889	NOT6-6L	68
32272393	NOT6-6L_FAR86889	NOT6-6L	25
32272394	NOT6-6L_FAR86889	NOT6-6L	26
32272395	NOT6-6L_FAR86889	NOT6-6L	25
32272396	NOT6-6L_FAR86889	NOT6-6L	23
32272397	NOT6-6L_FAR86889	NOT6-6L	32
32272398	NOT6-6L_FAR86889	NOT6-6L	33
32272399	NOT6-6L_FAR86889	NOT6-6L	28
32272400	NOT6-6L_FAR86889	NOT6-6L	68
32272401	NOT6-6L_FAR86889	NOT6-6L	13
32272402	NOT6-6L_FAR86889	NOT6-6L	24
32272403	NOT6-6L_FAR86889	NOT6-6L	16
32272404	NOT6-6L_FAR86889	NOT6-6L	6
32272405	NOT6-6L_FAR86889	NOT6-6L	27
32272406	NOT6-6L_FAR86889	NOT6-6L	52
32272407	NOT6-6L_FAR86889	NOT6-6L	9
32272408	NOT6-6L_FAR86889	NOT6-6L	88
32272409	NOT6-6L_FAR86889	NOT6-6L	4
32272410	NOT6-6L_FAR86889	NOT6-6L	25
32272411	NOT6-6L_FAR86889	NOT6-6L	12
32272412	NOT6-6L_FAR86889	NOT6-6L	15
32272413	NOT6-6L_FAR86889	NOT6-6L	14
32272414	NOT6-6L_FAR86889	NOT6-6L	17
32272415	NOT6-6L_FAR86889	NOT6-6L	62
32272416	NOT6-6L_FAR86889	NOT6-6L	26
32272417	NOT6-6L_FAR86889	NOT6-6L	71
32272418	NOT6-6L_FAR86889	NOT6-6L	9
32272419	NOT6-6L_FAR86889	NOT6-6L	32
32272420	NOT6-6L_FAR86889	NOT6-6L	9
32272421	NOT6-6L_FAR86889	NOT6-6L	19
32272422	NOT6-6L_FAR86889	NOT6-6L	7
32272423	NOT6-6L_FAR86889	NOT6-6L	17
32272424	NOT6-6L_FAR86889	NOT6-6L	38
32272425	NOT6-6L_FAR86889	NOT6-6L	72
32272426	NOT6-6L_FAR86889	NOT6-6L	36
32272427	NOT6-6L_FAR86889	NOT6-6L	2
32272428	NOT6-6L_FAR86889	NOT6-6L	5
32272429	NOT6-6L_FAR86889	NOT6-6L	23
32272430	NOT6-6L_FAR86889	NOT6-6L	16
32272431	NOT6-6L_FAR86889	NOT6-6L	48
32272432	NOT6-6L_FAR86889	NOT6-6L	10
32272433	NOT6-6L_FAR86889	NOT6-6L	20
32272434	NOT6-6L_FAR86889	NOT6-6L	12
32272435	NOT6-6L_FAR86889	NOT6-6L	25
32272436	NOT6-6L_FAR86889	NOT6-6L	49
32272437	NOT6-6L_FAR86889	NOT6-6L	32
32272438	NOT6-6L_FAR86889	NOT6-6L	7
32272439	NOT6-6L_FAR86889	NOT6-6L	26
32272440	NOT6-6L_FAR86889	NOT6-6L	24
32272441	NOT6-6L_FAR86889	NOT6-6L	24
32272442	NOT6-6L_FAR86889	NOT6-6L	42
32272443	NOT6-6L_FAR86889	NOT6-6L	46
32272444	NOT6-6L_FAR86889	NOT6-6L	16
32272445	NOT6-6L_FAR86889	NOT6-6L	51
32272446	NOT6-6L_FAR86889	NOT6-6L	32
32272447	NOT6-6L_FAR86889	NOT6-6L	43
32272448	NOT6-6L_FAR86889	NOT6-6L	10
32272449	NOT6-6L_FAR86889	NOT6-6L	31
32272450	NOT6-6L_FAR86889	NOT6-6L	15
32272451	NOT6-6L_FAR86889	NOT6-6L	18
32272452	NOT6-6L_FAR86889	NOT6-6L	57
32272453	NOT6-6L_FAR86889	NOT6-6L	33
32272454	NOT6-6L_FAR86889	NOT6-6L	24
32272455	NOT6-6L_FAR86889	NOT6-6L	3
32272456	NOT6-6L_FAR86889	NOT6-6L	8
32272457	NOT6-6L_FAR86889	NOT6-6L	45
32272458	NOT6-6L_FAR86889	NOT6-6L	12
32272459	NOT6-6L_FAR86889	NOT6-6L	23
32272460	NOT6-6L_FAR86889	NOT6-6L	27
32272461	NOT6-6L_FAR86889	NOT6-6L	57
32272462	NOT6-6L_FAR86889	NOT6-6L	10
32272463	NOT6-6L_FAR86889	NOT6-6L	4
32272464	NOT6-6L_FAR86889	NOT6-6L	45
32272465	NOT6-6L_FAR86889	NOT6-6L	34
32272466	NOT6-6L_FAR86889	NOT6-6L	43
32272467	NOT6-6L_FAR86889	NOT6-6L	26
32272468	NOT6-6L_FAR86889	NOT6-6L	47
32272469	NOT6-6L_FAR86889	NOT6-6L	55
32272470	NOT6-6L_FAR86889	NOT6-6L	18
32272471	NOT6-6L_FAR86889	NOT6-6L	52
32272472	NOT6-6L_FAR86889	NOT6-6L	26
32272473	NOT6-6L_FAR86889	NOT6-6L	27
32272474	NOT6-6L_FAR86889	NOT6-6L	6
32272475	NOT6-6L_FAR86889	NOT6-6L	18
32272476	NOT6-6L_FAR86889	NOT6-6L	48
32272477	NOT6-6L_FAR86889	NOT6-6L	15
32272478	NOT6-6L_FAR86889	NOT6-6L	46
32272479	NOT6-6L_FAR86889	NOT6-6L	35
32272480	NOT6-6L_FAR86889	NOT6-6L	53
32272481	NOT6-6L_FAR86889	NOT6-6L	13
32272482	NOT6-6L_FAR86889	NOT6-6L	4
32272483	NOT6-6L_FAR86889	NOT6-6L	10
32272484	NOT6-6L_FAR86889	NOT6-6L	39
32272485	NOT6-6L_FAR86889	NOT6-6L	3
32272486	NOT6-6L_FAR86889	NOT6-6L	35
32272487	NOT6-6L_FAR86889	NOT6-6L	8
32272488	NOT6-6L_FAR86889	NOT6-6L	26
32272489	NOT6-6L_FAR86889	NOT6-6L	34
32272490	NOT6-6L_FAR86889	NOT6-6L	6
32272491	NOT6-6L_FAR86889	NOT6-6L	9
32272492	NOT6-6L_FAR86889	NOT6-6L	11
32272493	NOT6-6L_FAR86889	NOT6-6L	48
32272494	NOT6-6L_FAR86889	NOT6-6L	29
32272495	NOT6-6L_FAR86889	NOT6-6L	63
32272496	NOT6-6L_FAR86889	NOT6-6L	60
32272497	NOT6-6L_FAR86889	NOT6-6L	43
32272498	NOT6-6L_FAR86889	NOT6-6L	19
32272499	NOT6-6L_FAR86889	NOT6-6L	10
32272500	NOT6-6L_FAR86889	NOT6-6L	44
32272501	NOT6-6L_FAR86889	NOT6-6L	44
32272502	NOT6-6L_FAR86889	NOT6-6L	39
32272503	NOT6-6L_FAR86889	NOT6-6L	46
32272504	NOT6-6L_FAR86889	NOT6-6L	50
32272505	NOT6-6L_FAR86889	NOT6-6L	38
32272506	NOT6-6L_FAR86889	NOT6-6L	33
32272507	NOT6-6L_FAR86889	NOT6-6L	45
32272508	NOT6-6L_FAR86889	NOT6-6L	1
32272509	NOT6-6L_FAR86889	NOT6-6L	2
32272510	NOT6-6L_FAR86889	NOT6-6L	36
32272511	NOT6-6L_FAR86889	NOT6-6L	4
32272512	NOT6-6L_FAR86889	NOT6-6L	24
32272513	NOT6-6L_FAR86889	NOT6-6L	29
32272514	NOT6-6L_FAR86889	NOT6-6L	21
32272515	NOT6-6L_FAR86889	NOT6-6L	13
32272516	NOT6-6L_FAR86889	NOT6-6L	29
32272517	NOT6-6L_FAR86889	NOT6-6L	13
32272518	NOT6-6L_FAR86889	NOT6-6L	55
32272519	NOT6-6L_FAR86889	NOT6-6L	45
32272520	NOT6-6L_FAR86889	NOT6-6L	41
32272521	NOT6-6L_FAR86889	NOT6-6L	65
32272522	NOT6-6L_FAR86889	NOT6-6L	20
32272523	NOT6-6L_FAR86889	NOT6-6L	9
32272524	NOT6-6L_FAR86889	NOT6-6L	23
32272525	NOT6-6L_FAR86889	NOT6-6L	54
32272526	NOT6-6L_FAR86889	NOT6-6L	9
32272527	NOT6-6L_FAR86889	NOT6-6L	8
32272528	NOT6-6L_FAR86889	NOT6-6L	13
32272529	NOT6-6L_FAR86889	NOT6-6L	13
32272530	NOT6-6L_FAR86889	NOT6-6L	41
32272531	NOT6-6L_FAR86889	NOT6-6L	24
32272532	NOT6-6L_FAR86889	NOT6-6L	96
32272533	NOT6-6L_FAR86889	NOT6-6L	46
32272534	NOT6-6L_FAR86889	NOT6-6L	32
32272535	NOT6-6L_FAR86889	NOT6-6L	8
32272536	NOT6-6L_FAR86889	NOT6-6L	42
32272537	NOT6-6L_FAR86889	NOT6-6L	12
32272538	NOT6-6L_FAR86889	NOT6-6L	22
32272539	NOT6-6L_FAR86889	NOT6-6L	35
32272540	NOT6-6L_FAR86889	NOT6-6L	20
32272541	NOT6-6L_FAR86889	NOT6-6L	48
32272542	NOT6-6L_FAR86889	NOT6-6L	22
32272543	NOT6-6L_FAR86889	NOT6-6L	27
32272544	NOT6-6L_FAR86889	NOT6-6L	16
32272545	NOT6-6L_FAR86889	NOT6-6L	12
32272546	NOT6-6L_FAR86889	NOT6-6L	10
32272547	NOT6-6L_FAR86889	NOT6-6L	11
32272548	NOT6-6L_FAR86889	NOT6-6L	8
32272549	NOT6-6L_FAR86889	NOT6-6L	9
32272550	NOT6-6L_FAR86889	NOT6-6L	47
32272551	NOT6-6L_FAR86889	NOT6-6L	12
32272552	NOT6-6L_FAR86889	NOT6-6L	28
32272553	NOT6-6L_FAR86889	NOT6-6L	44
32272554	NOT6-6L_FAR86889	NOT6-6L	11
32272555	NOT6-6L_FAR86889	NOT6-6L	52
32272556	NOT6-6L_FAR86889	NOT6-6L	13
32272557	NOT6-6L_FAR86889	NOT6-6L	57
32272558	NOT6-6L_FAR86889	NOT6-6L	17
32272559	NOT6-6L_FAR86889	NOT6-6L	10
32272560	NOT6-6L_FAR86889	NOT6-6L	28
32272561	NOT6-6L_FAR86889	NOT6-6L	4
32272562	NOT6-6L_FAR86889	NOT6-6L	18
32272563	NOT6-6L_FAR86889	NOT6-6L	10
32272564	NOT6-6L_FAR86889	NOT6-6L	33
32272565	NOT6-6L_FAR86889	NOT6-6L	60
32272566	NOT6-6L_FAR86889	NOT6-6L	46
32272567	NOT6-6L_FAR86889	NOT6-6L	7
32272568	NOT6-6L_FAR86889	NOT6-6L	21
32272569	NOT6-6L_FAR86889	NOT6-6L	27
32272570	NOT6-6L_FAR86889	NOT6-6L	19
32272571	NOT6-6L_FAR86889	NOT6-6L	29
32272572	NOT6-6L_FAR86889	NOT6-6L	10
32272573	NOT6-6L_FAR86889	NOT6-6L	31
32272574	NOT6-6L_FAR86889	NOT6-6L	50
32272575	NOT6-6L_FAR86889	NOT6-6L	9
32272576	NOT6-6L_FAR86889	NOT6-6L	16
32272577	NOT6-6L_FAR86889	NOT6-6L	9
32272578	NOT6-6L_FAR86889	NOT6-6L	64
32272579	NOT6-6L_FAR86889	NOT6-6L	15
32272580	NOT6-6L_FAR86889	NOT6-6L	31
32272581	NOT6-6L_FAR86889	NOT6-6L	23
32272582	NOT6-6L_FAR86889	NOT6-6L	45
32272583	NOT6-6L_FAR86889	NOT6-6L	1
32272584	NOT6-6L_FAR86889	NOT6-6L	31
32272585	NOT6-6L_FAR86889	NOT6-6L	5
32272586	NOT6-6L_FAR86889	NOT6-6L	14
32272587	NOT6-6L_FAR86889	NOT6-6L	29
32272588	NOT6-6L_FAR86889	NOT6-6L	51
32272589	NOT6-6L_FAR86889	NOT6-6L	18
32272590	NOT6-6L_FAR86889	NOT6-6L	19
32272591	NOT6-6L_FAR86889	NOT6-6L	27
32272592	NOT6-6L_FAR86889	NOT6-6L	18
32272593	NOT6-6L_FAR86889	NOT6-6L	32
32272594	NOT6-6L_FAR86889	NOT6-6L	15
32272595	NOT6-6L_FAR86889	NOT6-6L	3
32272596	NOT6-6L_FAR86889	NOT6-6L	5
32272597	NOT6-6L_FAR86889	NOT6-6L	17
32272598	NOT6-6L_FAR86889	NOT6-6L	42
32272599	NOT6-6L_FAR86889	NOT6-6L	26
32272600	NOT6-6L_FAR86889	NOT6-6L	48
32272601	NOT6-6L_FAR86889	NOT6-6L	5
32272602	NOT6-6L_FAR86889	NOT6-6L	13
32272603	NOT6-6L_FAR86889	NOT6-6L	13
32272604	NOT6-6L_FAR86889	NOT6-6L	10
32272605	NOT6-6L_FAR86889	NOT6-6L	33
32272606	NOT6-6L_FAR86889	NOT6-6L	34
32272607	NOT6-6L_FAR86889	NOT6-6L	47
32272608	NOT6-6L_FAR86889	NOT6-6L	33
32272609	NOT6-6L_FAR86889	NOT6-6L	55
32272610	NOT6-6L_FAR86889	NOT6-6L	12
32272611	NOT6-6L_FAR86889	NOT6-6L	49
32272612	NOT6-6L_FAR86889	NOT6-6L	35
32272613	NOT6-6L_FAR86889	NOT6-6L	35
32272614	NOT6-6L_FAR86889	NOT6-6L	30
32272615	NOT6-6L_FAR86889	NOT6-6L	31
32272616	NOT6-6L_FAR86889	NOT6-6L	33
32272617	NOT6-6L_FAR86889	NOT6-6L	18
32272618	NOT6-6L_FAR86889	NOT6-6L	39
32272619	NOT6-6L_FAR86889	NOT6-6L	27
32272620	NOT6-6L_FAR86889	NOT6-6L	42
32272621	NOT6-6L_FAR86889	NOT6-6L	48
32272622	NOT6-6L_FAR86889	NOT6-6L	29
32272623	NOT6-6L_FAR86889	NOT6-6L	42
32272624	NOT6-6L_FAR86889	NOT6-6L	34
32272625	NOT6-6L_FAR86889	NOT6-6L	25
32272626	NOT6-6L_FAR86889	NOT6-6L	47
32272627	NOT6-6L_FAR86889	NOT6-6L	24
32272628	NOT6-6L_FAR86889	NOT6-6L	34
32272629	NOT6-6L_FAR86889	NOT6-6L	32
32272630	NOT6-6L_FAR86889	NOT6-6L	29
32272631	NOT6-6L_FAR86889	NOT6-6L	9
32272632	NOT6-6L_FAR86889	NOT6-6L	21
32272633	NOT6-6L_FAR86889	NOT6-6L	42
32272634	NOT6-6L_FAR86889	NOT6-6L	53
32272635	NOT6-6L_FAR86889	NOT6-6L	33
32272636	NOT6-6L_FAR86889	NOT6-6L	34
32272637	NOT6-6L_FAR86889	NOT6-6L	26
32272638	NOT6-6L_FAR86889	NOT6-6L	56
32272639	NOT6-6L_FAR86889	NOT6-6L	29
32272640	NOT6-6L_FAR86889	NOT6-6L	81
32272641	NOT6-6L_FAR86889	NOT6-6L	170
32272642	NOT6-6L_FAR86889	NOT6-6L	9
32272643	NOT6-6L_FAR86889	NOT6-6L	28
32272644	NOT6-6L_FAR86889	NOT6-6L	47
32272645	NOT6-6L_FAR86889	NOT6-6L	35
32272646	NOT6-6L_FAR86889	NOT6-6L	24
32272647	NOT6-6L_FAR86889	NOT6-6L	34
32272648	NOT6-6L_FAR86889	NOT6-6L	30
32272649	NOT6-6L_FAR86889	NOT6-6L	35
32272650	NOT6-6L_FAR86889	NOT6-6L	55
32272651	NOT6-6L_FAR86889	NOT6-6L	69
32272652	NOT6-6L_FAR86889	NOT6-6L	30
32272653	NOT6-6L_FAR86889	NOT6-6L	14
32272654	NOT6-6L_FAR86889	NOT6-6L	55
32272655	NOT6-6L_FAR86889	NOT6-6L	38
32272656	NOT6-6L_FAR86889	NOT6-6L	85
32272657	NOT6-6L_FAR86889	NOT6-6L	31
32272658	NOT6-6L_FAR86889	NOT6-6L	38
32272659	NOT6-6L_FAR86889	NOT6-6L	46
32272660	NOT6-6L_FAR86889	NOT6-6L	28
32272661	NOT6-6L_FAR86889	NOT6-6L	27
32272662	NOT6-6L_FAR86889	NOT6-6L	34
32272663	NOT6-6L_FAR86889	NOT6-6L	12
32272664	NOT6-6L_FAR86889	NOT6-6L	26
32272665	NOT6-6L_FAR86889	NOT6-6L	63
32272666	NOT6-6L_FAR86889	NOT6-6L	61
32272667	NOT6-6L_FAR86889	NOT6-6L	25
32272668	NOT6-6L_FAR86889	NOT6-6L	34
32272669	NOT6-6L_FAR86889	NOT6-6L	14
32272670	NOT6-6L_FAR86889	NOT6-6L	34
32272671	NOT6-6L_FAR86889	NOT6-6L	32
32272672	NOT6-6L_FAR86889	NOT6-6L	33
32272673	NOT6-6L_FAR86889	NOT6-6L	40
32272674	NOT6-6L_FAR86889	NOT6-6L	19
32272675	NOT6-6L_FAR86889	NOT6-6L	50
32272676	NOT6-6L_FAR86889	NOT6-6L	90
32272677	NOT6-6L_FAR86889	NOT6-6L	48
32272678	NOT6-6L_FAR86889	NOT6-6L	37
32272679	NOT6-6L_FAR86889	NOT6-6L	43
32272680	NOT6-6L_FAR86889	NOT6-6L	13
32272681	NOT6-6L_FAR86889	NOT6-6L	44
32272682	NOT6-6L_FAR86889	NOT6-6L	31
32272683	NOT6-6L_FAR86889	NOT6-6L	23
32272684	NOT6-6L_FAR86889	NOT6-6L	32
32272685	NOT6-6L_FAR86889	NOT6-6L	12
32272686	NOT6-6L_FAR86889	NOT6-6L	44
32272687	NOT6-6L_FAR86889	NOT6-6L	23
32272688	NOT6-6L_FAR86889	NOT6-6L	55
32272689	NOT6-6L_FAR86889	NOT6-6L	26
32272690	NOT6-6L_FAR86889	NOT6-6L	30
32272691	NOT6-6L_FAR86889	NOT6-6L	38
32272692	NOT6-6L_FAR86889	NOT6-6L	35
32272693	NOT6-6L_FAR86889	NOT6-6L	28
32272694	NOT6-6L_FAR86889	NOT6-6L	74
32272695	NOT6-6L_FAR86889	NOT6-6L	36
32272696	NOT6-6L_FAR86889	NOT6-6L	39
32272697	NOT6-6L_FAR86889	NOT6-6L	35
32272698	NOT6-6L_FAR86889	NOT6-6L	42
32272699	NOT6-6L_FAR86889	NOT6-6L	39
32272700	NOT6-6L_FAR86889	NOT6-6L	233
32272701	NOT6-6L_FAR86889	NOT6-6L	46
32272702	NOT6-6L_FAR86889	NOT6-6L	24
32272703	NOT6-6L_FAR86889	NOT6-6L	23
32272704	NOT6-6L_FAR86889	NOT6-6L	30
32272705	NOT6-6L_FAR86889	NOT6-6L	29
32272706	NOT6-6L_FAR86889	NOT6-6L	43
32272707	NOT6-6L_FAR86889	NOT6-6L	24
32272708	NOT6-6L_FAR86889	NOT6-6L	23
32272709	NOT6-6L_FAR86889	NOT6-6L	45
32272710	NOT6-6L_FAR86889	NOT6-6L	26
32272711	NOT6-6L_FAR86889	NOT6-6L	33
32272712	NOT6-6L_FAR86889	NOT6-6L	60
32272713	NOT6-6L_FAR86889	NOT6-6L	28
32272714	NOT6-6L_FAR86889	NOT6-6L	27
32272715	NOT6-6L_FAR86889	NOT6-6L	35
32272716	NOT6-6L_FAR86889	NOT6-6L	117
32272717	NOT6-6L_FAR86889	NOT6-6L	108
32272718	NOT6-6L_FAR86889	NOT6-6L	33
32272719	NOT6-6L_FAR86889	NOT6-6L	31
32272720	NOT6-6L_FAR86889	NOT6-6L	35
32272721	NOT6-6L_FAR86889	NOT6-6L	28
32272722	NOT6-6L_FAR86889	NOT6-6L	78
32272723	NOT6-6L_FAR86889	NOT6-6L	42
32272724	NOT6-6L_FAR86889	NOT6-6L	45
32272725	NOT6-6L_FAR86889	NOT6-6L	13
32272726	NOT6-6L_FAR86889	NOT6-6L	41
32272727	NOT6-6L_FAR86889	NOT6-6L	34
32272728	NOT6-6L_FAR86889	NOT6-6L	27
32272729	NOT6-6L_FAR86889	NOT6-6L	31
32272730	NOT6-6L_FAR86889	NOT6-6L	44
32272731	NOT6-6L_FAR86889	NOT6-6L	58
32272732	NOT6-6L_FAR86889	NOT6-6L	53
32272733	NOT6-6L_FAR86889	NOT6-6L	35
32272734	NOT6-6L_FAR86889	NOT6-6L	37
32272735	NOT6-6L_FAR86889	NOT6-6L	37
32272736	NOT6-6L_FAR86889	NOT6-6L	36
32272737	NOT6-6L_FAR86889	NOT6-6L	35
32272738	NOT6-6L_FAR86889	NOT6-6L	32
32272739	NOT6-6L_FAR86889	NOT6-6L	30
32272740	NOT6-6L_FAR86889	NOT6-6L	85
32272741	NOT6-6L_FAR86889	NOT6-6L	31
32272742	NOT6-6L_FAR86889	NOT6-6L	48
32272743	NOT6-6L_FAR86889	NOT6-6L	56
32272744	NOT6-6L_FAR86889	NOT6-6L	31
32272745	NOT6-6L_FAR86889	NOT6-6L	31
32272746	NOT6-6L_FAR86889	NOT6-6L	24
32272747	NOT6-6L_FAR86889	NOT6-6L	125
32272748	NOT6-6L_FAR86889	NOT6-6L	53
32272749	NOT6-6L_FAR86889	NOT6-6L	33
32272750	NOT6-6L_FAR86889	NOT6-6L	35
32272751	NOT6-6L_FAR86889	NOT6-6L	30
32272752	NOT6-6L_FAR86889	NOT6-6L	61
32272753	NOT6-6L_FAR86889	NOT6-6L	103
32272754	NOT6-6L_FAR86889	NOT6-6L	24
32272755	NOT6-6L_FAR86889	NOT6-6L	16
32272756	NOT6-6L_FAR86889	NOT6-6L	131
32272757	NOT6-6L_FAR86889	NOT6-6L	27
32272758	NOT6-6L_FAR86889	NOT6-6L	30
32272759	NOT6-6L_FAR86889	NOT6-6L	23
32272760	NOT6-6L_FAR86889	NOT6-6L	27
32272761	NOT6-6L_FAR86889	NOT6-6L	30
32272762	NOT6-6L_FAR86889	NOT6-6L	33
32272763	NOT6-6L_FAR86889	NOT6-6L	39
32272764	NOT6-6L_FAR86889	NOT6-6L	35
32272765	NOT6-6L_FAR86889	NOT6-6L	37
32272766	NOT6-6L_FAR86889	NOT6-6L	38
32272767	NOT6-6L_FAR86889	NOT6-6L	34
32272768	NOT6-6L_FAR86889	NOT6-6L	32
32272769	NOT6-6L_FAR86889	NOT6-6L	35
32272770	NOT6-6L_FAR86889	NOT6-6L	58
32272771	NOT6-6L_FAR86889	NOT6-6L	26
32272772	NOT6-6L_FAR86889	NOT6-6L	40
32272773	NOT6-6L_FAR86889	NOT6-6L	70
32272774	NOT6-6L_FAR86889	NOT6-6L	90
32272775	NOT6-6L_FAR86889	NOT6-6L	17
32272776	NOT6-6L_FAR86889	NOT6-6L	26
32272777	NOT6-6L_FAR86889	NOT6-6L	23
32272778	NOT6-6L_FAR86889	NOT6-6L	29
32272779	NOT6-6L_FAR86889	NOT6-6L	61
32272780	NOT6-6L_FAR86889	NOT6-6L	34
32272781	NOT6-6L_FAR86889	NOT6-6L	36
32272782	NOT6-6L_FAR86889	NOT6-6L	26
32272783	NOT6-6L_FAR86889	NOT6-6L	29
32272784	NOT6-6L_FAR86889	NOT6-6L	30
32272785	NOT6-6L_FAR86889	NOT6-6L	43
32272786	NOT6-6L_FAR86889	NOT6-6L	31
32272787	NOT6-6L_FAR86889	NOT6-6L	56
32272788	NOT6-6L_FAR86889	NOT6-6L	32
32272789	NOT6-6L_FAR86889	NOT6-6L	42
32272790	NOT6-6L_FAR86889	NOT6-6L	13
32272791	NOT6-6L_FAR86889	NOT6-6L	44
32272792	NOT6-6L_FAR86889	NOT6-6L	50
32272793	NOT6-6L_FAR86889	NOT6-6L	40
32272794	NOT6-6L_FAR86889	NOT6-6L	25
32272795	NOT6-6L_FAR86889	NOT6-6L	30
32272796	NOT6-6L_FAR86889	NOT6-6L	45
32272797	NOT6-6L_FAR86889	NOT6-6L	41
32272798	NOT6-6L_FAR86889	NOT6-6L	37
32272799	NOT6-6L_FAR86889	NOT6-6L	53
32272800	NOT6-6L_FAR86889	NOT6-6L	48
32272801	NOT6-6L_FAR86889	NOT6-6L	84
32272802	NOT6-6L_FAR86889	NOT6-6L	79
32272803	NOT6-6L_FAR86889	NOT6-6L	32
32272804	NOT6-6L_FAR86889	NOT6-6L	33
32272805	NOT6-6L_FAR86889	NOT6-6L	37
32272806	NOT6-6L_FAR86889	NOT6-6L	79
32272807	NOT6-6L_FAR86889	NOT6-6L	35
32272808	NOT6-6L_FAR86889	NOT6-6L	100
32272809	NOT6-6L_FAR86889	NOT6-6L	33
32272810	NOT6-6L_FAR86889	NOT6-6L	29
32272811	NOT6-6L_FAR86889	NOT6-6L	30
32272812	NOT6-6L_FAR86889	NOT6-6L	40
32272813	NOT6-6L_FAR86889	NOT6-6L	38
32272814	NOT6-6L_FAR86889	NOT6-6L	31
32272815	NOT6-6L_FAR86889	NOT6-6L	244
32272816	NOT6-6L_FAR86889	NOT6-6L	44
32272817	NOT6-6L_FAR86889	NOT6-6L	39
32272818	NOT6-6L_FAR86889	NOT6-6L	42
32272819	NOT6-6L_FAR86889	NOT6-6L	119
32272820	NOT6-6L_FAR86889	NOT6-6L	35
32272821	NOT6-6L_FAR86889	NOT6-6L	20
32272822	NOT6-6L_FAR86889	NOT6-6L	44
32272823	NOT6-6L_FAR86889	NOT6-6L	41
32272824	NOT6-6L_FAR86889	NOT6-6L	65
32272825	NOT6-6L_FAR86889	NOT6-6L	22
32272826	NOT6-6L_FAR86889	NOT6-6L	33
32272827	NOT6-6L_FAR86889	NOT6-6L	40
32272828	NOT6-6L_FAR86889	NOT6-6L	57
32272829	NOT6-6L_FAR86889	NOT6-6L	112
32272830	NOT6-6L_FAR86889	NOT6-6L	24
32272831	NOT6-6L_FAR86889	NOT6-6L	32
32272832	NOT6-6L_FAR86889	NOT6-6L	26
32272833	NOT6-6L_FAR86889	NOT6-6L	26
32272834	NOT6-6L_FAR86889	NOT6-6L	41
32272835	NOT6-6L_FAR86889	NOT6-6L	38
32272836	NOT6-6L_FAR86889	NOT6-6L	44
32272837	NOT6-6L_FAR86889	NOT6-6L	25
32272838	NOT6-6L_FAR86889	NOT6-6L	36
32272839	NOT6-6L_FAR86889	NOT6-6L	32
32272840	NOT6-6L_FAR86889	NOT6-6L	53
32272841	NOT6-6L_FAR86889	NOT6-6L	117
32272842	NOT6-6L_FAR86889	NOT6-6L	33
32272843	NOT6-6L_FAR86889	NOT6-6L	26
32272844	NOT6-6L_FAR86889	NOT6-6L	32
32272845	NOT6-6L_FAR86889	NOT6-6L	35
32272846	NOT6-6L_FAR86889	NOT6-6L	35
32272847	NOT6-6L_FAR86889	NOT6-6L	73
32272848	NOT6-6L_FAR86889	NOT6-6L	33
32272849	NOT6-6L_FAR86889	NOT6-6L	20
32272850	NOT6-6L_FAR86889	NOT6-6L	36
32272851	NOT6-6L_FAR86889	NOT6-6L	35
32272852	NOT6-6L_FAR86889	NOT6-6L	51
32272853	NOT6-6L_FAR86889	NOT6-6L	140
32272854	NOT6-6L_FAR86889	NOT6-6L	28
32272855	NOT6-6L_FAR86889	NOT6-6L	25
32272856	NOT6-6L_FAR86889	NOT6-6L	17
32272857	NOT6-6L_FAR86889	NOT6-6L	31
32272858	NOT6-6L_FAR86889	NOT6-6L	161
32272859	NOT6-6L_FAR86889	NOT6-6L	55
32272860	NOT6-6L_FAR86889	NOT6-6L	13
32272861	NOT6-6L_FAR86889	NOT6-6L	26
32272862	NOT6-6L_FAR86889	NOT6-6L	35
32272863	NOT6-6L_FAR86889	NOT6-6L	187
32272864	NOT6-6L_FAR86889	NOT6-6L	42
32272865	NOT6-6L_FAR86889	NOT6-6L	36
32272866	NOT6-6L_FAR86889	NOT6-6L	56
32272867	NOT6-6L_FAR86889	NOT6-6L	36
32272868	NOT6-6L_FAR86889	NOT6-6L	29
32272869	NOT6-6L_FAR86889	NOT6-6L	32
32272870	NOT6-6L_FAR86889	NOT6-6L	21
32272871	NOT6-6L_FAR86889	NOT6-6L	59
32272872	NOT6-6L_FAR86889	NOT6-6L	29
32272873	NOT6-6L_FAR86889	NOT6-6L	41
32272874	NOT6-6L_FAR86889	NOT6-6L	25
32272875	NOT6-6L_FAR86889	NOT6-6L	46
32272876	NOT6-6L_FAR86889	NOT6-6L	18
32272877	NOT6-6L_FAR86889	NOT6-6L	22
32272878	NOT6-6L_FAR86889	NOT6-6L	36
32272879	NOT6-6L_FAR86889	NOT6-6L	26
32272880	NOT6-6L_FAR86889	NOT6-6L	83
32272881	NOT6-6L_FAR86889	NOT6-6L	37
32272882	NOT6-6L_FAR86889	NOT6-6L	24
32272883	NOT6-6L_FAR86889	NOT6-6L	32
32272884	NOT6-6L_FAR86889	NOT6-6L	35
32272885	NOT6-6L_FAR86889	NOT6-6L	31
32272886	NOT6-6L_FAR86889	NOT6-6L	34
32272887	NOT6-6L_FAR86889	NOT6-6L	57
32272888	NOT6-6L_FAR86889	NOT6-6L	55
32272889	NOT6-6L_FAR86889	NOT6-6L	13
32272890	NOT6-6L_FAR86889	NOT6-6L	50
32272891	NOT6-6L_FAR86889	NOT6-6L	27
32272892	NOT6-6L_FAR86889	NOT6-6L	26
32272893	NOT6-6L_FAR86889	NOT6-6L	75
32272894	NOT6-6L_FAR86889	NOT6-6L	38
32272895	NOT6-6L_FAR86889	NOT6-6L	60
32272896	NOT6-6L_FAR86889	NOT6-6L	50
32272897	NOT6-6L_FAR86889	NOT6-6L	50
32272898	NOT6-6L_FAR86889	NOT6-6L	34
32272899	NOT6-6L_FAR86889	NOT6-6L	16
32272900	NOT6-6L_FAR86889	NOT6-6L	35
32272901	NOT6-6L_FAR86889	NOT6-6L	34
32272902	NOT6-6L_FAR86889	NOT6-6L	47
32272903	NOT6-6L_FAR86889	NOT6-6L	30
32272904	NOT6-6L_FAR86889	NOT6-6L	85
32272905	NOT6-6L_FAR86889	NOT6-6L	126
32272906	NOT6-6L_FAR86889	NOT6-6L	26
32272907	NOT6-6L_FAR86889	NOT6-6L	15
32272908	NOT6-6L_FAR86889	NOT6-6L	46
32272909	NOT6-6L_FAR86889	NOT6-6L	33
32272910	NOT6-6L_FAR86889	NOT6-6L	26
32272911	NOT6-6L_FAR86889	NOT6-6L	33
32272912	NOT6-6L_FAR86889	NOT6-6L	27
32272913	NOT6-6L_FAR86889	NOT6-6L	30
32272914	NOT6-6L_FAR86889	NOT6-6L	31
32272915	NOT6-6L_FAR86889	NOT6-6L	85
32272916	NOT6-6L_FAR86889	NOT6-6L	37
32272917	NOT6-6L_FAR86889	NOT6-6L	74
32272918	NOT6-6L_FAR86889	NOT6-6L	41
32272919	NOT6-6L_FAR86889	NOT6-6L	39
32272920	NOT6-6L_FAR86889	NOT6-6L	28
32272921	NOT6-6L_FAR86889	NOT6-6L	18
32272922	NOT6-6L_FAR86889	NOT6-6L	25
32272923	NOT6-6L_FAR86889	NOT6-6L	40
32272924	NOT6-6L_FAR86889	NOT6-6L	50
32272925	NOT6-6L_FAR86889	NOT6-6L	31
32272926	NOT6-6L_FAR86889	NOT6-6L	34
32272927	NOT6-6L_FAR86889	NOT6-6L	68
32272928	NOT6-6L_FAR86889	NOT6-6L	44
32272929	NOT6-6L_FAR86889	NOT6-6L	35
32272930	NOT6-6L_FAR86889	NOT6-6L	26
32272931	NOT6-6L_FAR86889	NOT6-6L	26
32272932	NOT6-6L_FAR86889	NOT6-6L	200
32272933	NOT6-6L_FAR86889	NOT6-6L	25
32272934	NOT6-6L_FAR86889	NOT6-6L	25
32272935	NOT6-6L_FAR86889	NOT6-6L	129
32272936	NOT6-6L_FAR86889	NOT6-6L	112
32272937	NOT6-6L_FAR86889	NOT6-6L	30
32272938	NOT6-6L_FAR86889	NOT6-6L	30
32272939	NOT6-6L_FAR86889	NOT6-6L	35
32272940	NOT6-6L_FAR86889	NOT6-6L	42
32272941	NOT6-6L_FAR86889	NOT6-6L	29
32272942	NOT6-6L_FAR86889	NOT6-6L	7
32272943	NOT6-6L_FAR86889	NOT6-6L	29
32272944	NOT6-6L_FAR86889	NOT6-6L	28
32272945	NOT6-6L_FAR86889	NOT6-6L	93
32272946	NOT6-6L_FAR86889	NOT6-6L	13
32272947	NOT6-6L_FAR86889	NOT6-6L	39
32272948	NOT6-6L_FAR86889	NOT6-6L	106
32272949	NOT6-6L_FAR86889	NOT6-6L	56
32272950	NOT6-6L_FAR86889	NOT6-6L	122
32272951	NOT6-6L_FAR86889	NOT6-6L	73
32272952	NOT6-6L_FAR86889	NOT6-6L	32
32272953	NOT6-6L_FAR86889	NOT6-6L	33
32272954	NOT6-6L_FAR86889	NOT6-6L	28
32272955	NOT6-6L_FAR86889	NOT6-6L	28
32272956	NOT6-6L_FAR86889	NOT6-6L	38
32272957	NOT6-6L_FAR86889	NOT6-6L	34
32272958	NOT6-6L_FAR86889	NOT6-6L	123
32272959	NOT6-6L_FAR86889	NOT6-6L	28
32272960	NOT6-6L_FAR86889	NOT6-6L	26
32272961	NOT6-6L_FAR86889	NOT6-6L	30
32272962	NOT6-6L_FAR86889	NOT6-6L	34
32272963	NOT6-6L_FAR86889	NOT6-6L	44
32272964	NOT6-6L_FAR86889	NOT6-6L	29
32272965	NOT6-6L_FAR86889	NOT6-6L	30
32272966	NOT6-6L_FAR86889	NOT6-6L	31
32272967	NOT6-6L_FAR86889	NOT6-6L	23
32272968	NOT6-6L_FAR86889	NOT6-6L	34
32272969	NOT6-6L_FAR86889	NOT6-6L	26
32272970	NOT6-6L_FAR86889	NOT6-6L	33
32272971	NOT6-6L_FAR86889	NOT6-6L	34
32272972	NOT6-6L_FAR86889	NOT6-6L	34
32272973	NOT6-6L_FAR86889	NOT6-6L	29
32272974	NOT6-6L_FAR86889	NOT6-6L	30
32272975	NOT6-6L_FAR86889	NOT6-6L	36
32272976	NOT6-6L_FAR86889	NOT6-6L	23
32272977	NOT6-6L_FAR86889	NOT6-6L	24
32272978	NOT6-6L_FAR86889	NOT6-6L	36
32272979	NOT6-6L_FAR86889	NOT6-6L	49
32272980	NOT6-6L_FAR86889	NOT6-6L	43
32272981	NOT6-6L_FAR86889	NOT6-6L	39
32272982	NOT6-6L_FAR86889	NOT6-6L	39
32272983	NOT6-6L_FAR86889	NOT6-6L	49
32272984	NOT6-6L_FAR86889	NOT6-6L	56
32272985	NOT6-6L_FAR86889	NOT6-6L	100
32272986	NOT6-6L_FAR86889	NOT6-6L	24
32272987	NOT6-6L_FAR86889	NOT6-6L	41
32272988	NOT6-6L_FAR86889	NOT6-6L	29
32272989	NOT6-6L_FAR86889	NOT6-6L	39
32272990	NOT6-6L_FAR86889	NOT6-6L	45
32272991	NOT6-6L_FAR86889	NOT6-6L	62
32272992	NOT6-6L_FAR86889	NOT6-6L	30
32272993	NOT6-6L_FAR86889	NOT6-6L	37
32272994	NOT6-6L_FAR86889	NOT6-6L	86
32272995	NOT6-6L_FAR86889	NOT6-6L	98
32272996	NOT6-6L_FAR86889	NOT6-6L	26
32272997	NOT6-6L_FAR86889	NOT6-6L	93
32272998	NOT6-6L_FAR86889	NOT6-6L	32
32272999	NOT6-6L_FAR86889	NOT6-6L	41
32273000	NOT6-6L_FAR86889	NOT6-6L	29
32273001	NOT6-6L_FAR86889	NOT6-6L	31
32273002	NOT6-6L_FAR86889	NOT6-6L	39
32273003	NOT6-6L_FAR86889	NOT6-6L	84
32273004	NOT6-6L_FAR86889	NOT6-6L	28
32273005	NOT6-6L_FAR86889	NOT6-6L	72
32273006	NOT6-6L_FAR86889	NOT6-6L	37
32273007	NOT6-6L_FAR86889	NOT6-6L	26
32273008	NOT6-6L_FAR86889	NOT6-6L	57
32273009	NOT6-6L_FAR86889	NOT6-6L	39
32273010	NOT6-6L_FAR86889	NOT6-6L	46
32273011	NOT6-6L_FAR86889	NOT6-6L	50
32273012	NOT6-6L_FAR86889	NOT6-6L	38
32273013	NOT6-6L_FAR86889	NOT6-6L	48
32273014	NOT6-6L_FAR86889	NOT6-6L	46
32273015	NOT6-6L_FAR86889	NOT6-6L	36
32273016	NOT6-6L_FAR86889	NOT6-6L	47
32273017	NOT6-6L_FAR86889	NOT6-6L	32
32273018	NOT6-6L_FAR86889	NOT6-6L	34
32273019	NOT6-6L_FAR86889	NOT6-6L	28
32273020	NOT6-6L_FAR86889	NOT6-6L	29
32273021	NOT6-6L_FAR86889	NOT6-6L	57
32273022	NOT6-6L_FAR86889	NOT6-6L	37
32273023	NOT6-6L_FAR86889	NOT6-6L	39
32273024	NOT6-6L_FAR86889	NOT6-6L	160
32273025	NOT6-6L_FAR86889	NOT6-6L	31
32273026	NOT6-6L_FAR86889	NOT6-6L	10
32273027	NOT6-6L_FAR86889	NOT6-6L	26
32273028	NOT6-6L_FAR86889	NOT6-6L	35
32273029	NOT6-6L_FAR86889	NOT6-6L	33
32273030	NOT6-6L_FAR86889	NOT6-6L	22
32273031	NOT6-6L_FAR86889	NOT6-6L	31
32273032	NOT6-6L_FAR86889	NOT6-6L	39
32273033	NOT6-6L_FAR86889	NOT6-6L	26
32273034	NOT6-6L_FAR86889	NOT6-6L	26
32273035	NOT6-6L_FAR86889	NOT6-6L	70
32273036	NOT6-6L_FAR86889	NOT6-6L	37
32273037	NOT6-6L_FAR86889	NOT6-6L	95
32273038	NOT6-6L_FAR86889	NOT6-6L	33
32273039	NOT6-6L_FAR86889	NOT6-6L	23
32273040	NOT6-6L_FAR86889	NOT6-6L	39
32273041	NOT6-6L_FAR86889	NOT6-6L	60
32273042	NOT6-6L_FAR86889	NOT6-6L	77
32273043	NOT6-6L_FAR86889	NOT6-6L	29
32273044	NOT6-6L_FAR86889	NOT6-6L	30
32273045	NOT6-6L_FAR86889	NOT6-6L	31
32273046	NOT6-6L_FAR86889	NOT6-6L	38
32273047	NOT6-6L_FAR86889	NOT6-6L	36
32273048	NOT6-6L_FAR86889	NOT6-6L	28
32273049	NOT6-6L_FAR86889	NOT6-6L	26
32273050	NOT6-6L_FAR86889	NOT6-6L	33
32273051	NOT6-6L_FAR86889	NOT6-6L	62
32273052	NOT6-6L_FAR86889	NOT6-6L	54
32273053	NOT6-6L_FAR86889	NOT6-6L	43
32273054	NOT6-6L_FAR86889	NOT6-6L	119
32273055	NOT6-6L_FAR86889	NOT6-6L	28
32273056	NOT6-6L_FAR86889	NOT6-6L	35
32273057	NOT6-6L_FAR86889	NOT6-6L	21
32273058	NOT6-6L_FAR86889	NOT6-6L	32
32273059	NOT6-6L_FAR86889	NOT6-6L	14
32273060	NOT6-6L_FAR86889	NOT6-6L	170
32273061	NOT6-6L_FAR86889	NOT6-6L	83
32273062	NOT6-6L_FAR86889	NOT6-6L	30
32273063	NOT6-6L_FAR86889	NOT6-6L	41
32273064	NOT6-6L_FAR86889	NOT6-6L	86
32273065	NOT6-6L_FAR86889	NOT6-6L	17
32273066	NOT6-6L_FAR86889	NOT6-6L	28
32273067	NOT6-6L_FAR86889	NOT6-6L	30
32273068	NOT6-6L_FAR86889	NOT6-6L	188
32273069	NOT6-6L_FAR86889	NOT6-6L	41
32273070	NOT6-6L_FAR86889	NOT6-6L	30
32273071	NOT6-6L_FAR86889	NOT6-6L	43
32273072	NOT6-6L_FAR86889	NOT6-6L	27
32273073	NOT6-6L_FAR86889	NOT6-6L	54
32273074	NOT6-6L_FAR86889	NOT6-6L	41
32273075	NOT6-6L_FAR86889	NOT6-6L	43
32273076	NOT6-6L_FAR86889	NOT6-6L	51
32273077	NOT6-6L_FAR86889	NOT6-6L	25
32273078	NOT6-6L_FAR86889	NOT6-6L	54
32273079	NOT6-6L_FAR86889	NOT6-6L	72
32273080	NOT6-6L_FAR86889	NOT6-6L	108
32273081	NOT6-6L_FAR86889	NOT6-6L	27
32273082	NOT6-6L_FAR86889	NOT6-6L	54
32273083	NOT6-6L_FAR86889	NOT6-6L	82
32273084	NOT6-6L_FAR86889	NOT6-6L	73
32273085	NOT6-6L_FAR86889	NOT6-6L	80
32273086	NOT6-6L_FAR86889	NOT6-6L	26
32273087	NOT6-6L_FAR86889	NOT6-6L	33
32273088	NOT6-6L_FAR86889	NOT6-6L	19
32273089	NOT6-6L_FAR86889	NOT6-6L	28
32273090	NOT6-6L_FAR86889	NOT6-6L	39
32273091	NOT6-6L_FAR86889	NOT6-6L	33
32273092	NOT6-6L_FAR86889	NOT6-6L	26
32273093	NOT6-6L_FAR86889	NOT6-6L	30
32273094	NOT6-6L_FAR86889	NOT6-6L	34
32273095	NOT6-6L_FAR86889	NOT6-6L	59
32273096	NOT6-6L_FAR86889	NOT6-6L	52
32273097	NOT6-6L_FAR86889	NOT6-6L	38
32273098	NOT6-6L_FAR86889	NOT6-6L	20
32273099	NOT6-6L_FAR86889	NOT6-6L	20
32273100	NOT6-6L_FAR86889	NOT6-6L	35
32273101	NOT6-6L_FAR86889	NOT6-6L	33
32273102	NOT6-6L_FAR86889	NOT6-6L	40
32273103	NOT6-6L_FAR86889	NOT6-6L	14
32273104	NOT6-6L_FAR86889	NOT6-6L	23
32273105	NOT6-6L_FAR86889	NOT6-6L	30
32273106	NOT6-6L_FAR86889	NOT6-6L	27
32273107	NOT6-6L_FAR86889	NOT6-6L	24
32273108	NOT6-6L_FAR86889	NOT6-6L	43
32273109	NOT6-6L_FAR86889	NOT6-6L	36
32273110	NOT6-6L_FAR86889	NOT6-6L	41
32273111	NOT6-6L_FAR86889	NOT6-6L	39
32273112	NOT6-6L_FAR86889	NOT6-6L	22
32273113	NOT6-6L_FAR86889	NOT6-6L	40
32273114	NOT6-6L_FAR86889	NOT6-6L	32
32273115	NOT6-6L_FAR86889	NOT6-6L	49
32273116	NOT6-6L_FAR86889	NOT6-6L	27
32273117	NOT6-6L_FAR86889	NOT6-6L	13
32273118	NOT6-6L_FAR86889	NOT6-6L	30
32273119	NOT6-6L_FAR86889	NOT6-6L	23
32273120	NOT6-6L_FAR86889	NOT6-6L	25
32273121	NOT6-6L_FAR86889	NOT6-6L	29
32273122	NOT6-6L_FAR86889	NOT6-6L	31
32273123	NOT6-6L_FAR86889	NOT6-6L	20
32273124	NOT6-6L_FAR86889	NOT6-6L	23
32273125	NOT6-6L_FAR86889	NOT6-6L	28
32273126	NOT6-6L_FAR86889	NOT6-6L	31
32273127	NOT6-6L_FAR86889	NOT6-6L	34
32273128	NOT6-6L_FAR86889	NOT6-6L	32
32273129	NOT6-6L_FAR86889	NOT6-6L	131
32273130	NOT6-6L_FAR86889	NOT6-6L	40
32273131	NOT6-6L_FAR86889	NOT6-6L	45
32273132	NOT6-6L_FAR86889	NOT6-6L	84
32273133	NOT6-6L_FAR86889	NOT6-6L	190
32273134	NOT6-6L_FAR86889	NOT6-6L	24
32273135	NOT6-6L_FAR86889	NOT6-6L	41
32273136	NOT6-6L_FAR86889	NOT6-6L	38
32273137	NOT6-6L_FAR86889	NOT6-6L	36
32273138	NOT6-6L_FAR86889	NOT6-6L	50
32273139	NOT6-6L_FAR86889	NOT6-6L	32
32273140	NOT6-6L_FAR86889	NOT6-6L	28
32273141	NOT6-6L_FAR86889	NOT6-6L	204
32273142	NOT6-6L_FAR86889	NOT6-6L	34
32273143	NOT6-6L_FAR86889	NOT6-6L	23
32273144	NOT6-6L_FAR86889	NOT6-6L	82
32273145	NOT6-6L_FAR86889	NOT6-6L	35
32273146	NOT6-6L_FAR86889	NOT6-6L	30
32273147	NOT6-6L_FAR86889	NOT6-6L	14
32273148	NOT6-6L_FAR86889	NOT6-6L	37
32273149	NOT6-6L_FAR86889	NOT6-6L	50
32273150	NOT6-6L_FAR86889	NOT6-6L	36
32273151	NOT6-6L_FAR86889	NOT6-6L	33
32273152	NOT6-6L_FAR86889	NOT6-6L	15
32273153	NOT6-6L_FAR86889	NOT6-6L	31
32273154	NOT6-6L_FAR86889	NOT6-6L	56
32273155	NOT6-6L_FAR86889	NOT6-6L	12
32273156	NOT6-6L_FAR86889	NOT6-6L	60
32273157	NOT6-6L_FAR86889	NOT6-6L	57
32273158	NOT6-6L_FAR86889	NOT6-6L	23
32273159	NOT6-6L_FAR86889	NOT6-6L	32
32273160	NOT6-6L_FAR86889	NOT6-6L	13
32273161	NOT6-6L_FAR86889	NOT6-6L	18
32273162	NOT6-6L_FAR86889	NOT6-6L	54
32273163	NOT6-6L_FAR86889	NOT6-6L	36
32273164	NOT6-6L_FAR86889	NOT6-6L	54
32273165	NOT6-6L_FAR86889	NOT6-6L	32
32273166	NOT6-6L_FAR86889	NOT6-6L	36
32273167	NOT6-6L_FAR86889	NOT6-6L	27
32273168	NOT6-6L_FAR86889	NOT6-6L	27
32273169	NOT6-6L_FAR86889	NOT6-6L	34
32273170	NOT6-6L_FAR86889	NOT6-6L	49
32273171	NOT6-6L_FAR86889	NOT6-6L	91
32273172	NOT6-6L_FAR86889	NOT6-6L	34
32273173	NOT6-6L_FAR86889	NOT6-6L	35
32273174	NOT6-6L_FAR86889	NOT6-6L	86
32273175	NOT6-6L_FAR86889	NOT6-6L	54
32273176	NOT6-6L_FAR86889	NOT6-6L	52
32273177	NOT6-6L_FAR86889	NOT6-6L	36
32273178	NOT6-6L_FAR86889	NOT6-6L	101
32273179	NOT6-6L_FAR86889	NOT6-6L	36
32273180	NOT6-6L_FAR86889	NOT6-6L	36
32273181	NOT6-6L_FAR86889	NOT6-6L	87
32273182	NOT6-6L_FAR86889	NOT6-6L	29
32273183	NOT6-6L_FAR86889	NOT6-6L	97
32273184	NOT6-6L_FAR86889	NOT6-6L	21
32273185	NOT6-6L_FAR86889	NOT6-6L	60
32273186	NOT6-6L_FAR86889	NOT6-6L	21
32273187	NOT6-6L_FAR86889	NOT6-6L	40
32273188	NOT6-6L_FAR86889	NOT6-6L	29
32273189	NOT6-6L_FAR86889	NOT6-6L	36
32273190	NOT6-6L_FAR86889	NOT6-6L	31
32273191	NOT6-6L_FAR86889	NOT6-6L	32
32273192	NOT6-6L_FAR86889	NOT6-6L	65
32273193	NOT6-6L_FAR86889	NOT6-6L	44
32273194	NOT6-6L_FAR86889	NOT6-6L	50
32273195	NOT6-6L_FAR86889	NOT6-6L	38
32273196	NOT6-6L_FAR86889	NOT6-6L	25
32273197	NOT6-6L_FAR86889	NOT6-6L	32
32273198	NOT6-6L_FAR86889	NOT6-6L	53
32273199	NOT6-6L_FAR86889	NOT6-6L	41
32273200	NOT6-6L_FAR86889	NOT6-6L	42
32273201	NOT6-6L_FAR86889	NOT6-6L	42
32273202	NOT6-6L_FAR86889	NOT6-6L	23
32273203	NOT6-6L_FAR86889	NOT6-6L	22
32273204	NOT6-6L_FAR86889	NOT6-6L	39
32273205	NOT6-6L_FAR86889	NOT6-6L	46
32273206	NOT6-6L_FAR86889	NOT6-6L	31
32273207	NOT6-6L_FAR86889	NOT6-6L	30
32273208	NOT6-6L_FAR86889	NOT6-6L	23
32273209	NOT6-6L_FAR86889	NOT6-6L	30
32273210	NOT6-6L_FAR86889	NOT6-6L	33
32273211	NOT6-6L_FAR86889	NOT6-6L	14
32273212	NOT6-6L_FAR86889	NOT6-6L	54
32273213	NOT6-6L_FAR86889	NOT6-6L	27
32273214	NOT6-6L_FAR86889	NOT6-6L	52
32273215	NOT6-6L_FAR86889	NOT6-6L	32
32273216	NOT6-6L_FAR86889	NOT6-6L	35
32273217	NOT6-6L_FAR86889	NOT6-6L	40
32273218	NOT6-6L_FAR86889	NOT6-6L	101
32273219	NOT6-6L_FAR86889	NOT6-6L	34
32273220	NOT6-6L_FAR86889	NOT6-6L	44
32273221	NOT6-6L_FAR86889	NOT6-6L	134
32273222	NOT6-6L_FAR86889	NOT6-6L	27
32273223	NOT6-6L_FAR86889	NOT6-6L	6
32273224	NOT6-6L_FAR86889	NOT6-6L	21
32273225	NOT6-6L_FAR86889	NOT6-6L	52
32273226	NOT6-6L_FAR86889	NOT6-6L	31
32273227	NOT6-6L_FAR86889	NOT6-6L	20
32273228	NOT6-6L_FAR86889	NOT6-6L	35
32273229	NOT6-6L_FAR86889	NOT6-6L	33
32273230	NOT6-6L_FAR86889	NOT6-6L	25
32273231	NOT6-6L_FAR86889	NOT6-6L	30
32273232	NOT6-6L_FAR86889	NOT6-6L	83
32273233	NOT6-6L_FAR86889	NOT6-6L	24
32273234	NOT6-6L_FAR86889	NOT6-6L	37
32273235	NOT6-6L_FAR86889	NOT6-6L	14
32273236	NOT6-6L_FAR86889	NOT6-6L	54
32273237	NOT6-6L_FAR86889	NOT6-6L	28
32273238	NOT6-6L_FAR86889	NOT6-6L	43
32273239	NOT6-6L_FAR86889	NOT6-6L	44
32273240	NOT6-6L_FAR86889	NOT6-6L	33
32273241	NOT6-6L_FAR86889	NOT6-6L	191
32273242	NOT6-6L_FAR86889	NOT6-6L	19
32273243	NOT6-6L_FAR86889	NOT6-6L	35
32273244	NOT6-6L_FAR86889	NOT6-6L	44
32273245	NOT6-6L_FAR86889	NOT6-6L	42
32273246	NOT6-6L_FAR86889	NOT6-6L	44
32273247	NOT6-6L_FAR86889	NOT6-6L	28
32273248	NOT6-6L_FAR86889	NOT6-6L	63
32273249	NOT6-6L_FAR86889	NOT6-6L	25
32273250	NOT6-6L_FAR86889	NOT6-6L	37
32273251	NOT6-6L_FAR86889	NOT6-6L	297
32273252	NOT6-6L_FAR86889	NOT6-6L	91
32273253	NOT6-6L_FAR86889	NOT6-6L	34
32273254	NOT6-6L_FAR86889	NOT6-6L	31
32273255	NOT6-6L_FAR86889	NOT6-6L	30
32273256	NOT6-6L_FAR86889	NOT6-6L	36
32273257	NOT6-6L_FAR86889	NOT6-6L	27
32273258	NOT6-6L_FAR86889	NOT6-6L	46
32273259	NOT6-6L_FAR86889	NOT6-6L	26
32273260	NOT6-6L_FAR86889	NOT6-6L	58
32273261	NOT6-6L_FAR86889	NOT6-6L	39
32273262	NOT6-6L_FAR86889	NOT6-6L	35
32273263	NOT6-6L_FAR86889	NOT6-6L	33
32273264	NOT6-6L_FAR86889	NOT6-6L	72
32273265	NOT6-6L_FAR86889	NOT6-6L	62
32273266	NOT6-6L_FAR86889	NOT6-6L	20
32273267	NOT6-6L_FAR86889	NOT6-6L	59
32273268	NOT6-6L_FAR86889	NOT6-6L	41
32273269	NOT6-6L_FAR86889	NOT6-6L	44
32273270	NOT6-6L_FAR86889	NOT6-6L	65
32273271	NOT6-6L_FAR86889	NOT6-6L	45
32273272	NOT6-6L_FAR86889	NOT6-6L	48
32273273	NOT6-6L_FAR86889	NOT6-6L	96
32273274	NOT6-6L_FAR86889	NOT6-6L	24
32273275	NOT6-6L_FAR86889	NOT6-6L	36
32273276	NOT6-6L_FAR86889	NOT6-6L	89
32273277	NOT6-6L_FAR86889	NOT6-6L	43
32273278	NOT6-6L_FAR86889	NOT6-6L	102
32273279	NOT6-6L_FAR86889	NOT6-6L	50
32273280	NOT6-6L_FAR86889	NOT6-6L	30
32273281	NOT6-6L_FAR86889	NOT6-6L	24
32273282	NOT6-6L_FAR86889	NOT6-6L	28
32273283	NOT6-6L_FAR86889	NOT6-6L	36
32273284	NOT6-6L_FAR86889	NOT6-6L	35
32273285	NOT6-6L_FAR86889	NOT6-6L	26
32273286	NOT6-6L_FAR86889	NOT6-6L	35
32273287	NOT6-6L_FAR86889	NOT6-6L	25
32273288	NOT6-6L_FAR86889	NOT6-6L	113
32273289	NOT6-6L_FAR86889	NOT6-6L	80
32273290	NOT6-6L_FAR86889	NOT6-6L	72
32273291	NOT6-6L_FAR86889	NOT6-6L	43
32273292	NOT6-6L_FAR86889	NOT6-6L	35
32273293	NOT6-6L_FAR86889	NOT6-6L	36
32273294	NOT6-6L_FAR86889	NOT6-6L	11
32273295	NOT6-6L_FAR86889	NOT6-6L	41
32273296	NOT6-6L_FAR86889	NOT6-6L	28
32273297	NOT6-6L_FAR86889	NOT6-6L	33
32273298	NOT6-6L_FAR86889	NOT6-6L	32
32273299	NOT6-6L_FAR86889	NOT6-6L	82
32273300	NOT6-6L_FAR86889	NOT6-6L	15
32273301	NOT6-6L_FAR86889	NOT6-6L	32
32273302	NOT6-6L_FAR86889	NOT6-6L	29
32273303	NOT6-6L_FAR86889	NOT6-6L	41
32273304	NOT6-6L_FAR86889	NOT6-6L	63
32273305	NOT6-6L_FAR86889	NOT6-6L	36
32273306	NOT6-6L_FAR86889	NOT6-6L	32
32273307	NOT6-6L_FAR86889	NOT6-6L	45
32273308	NOT6-6L_FAR86889	NOT6-6L	45
32273309	NOT6-6L_FAR86889	NOT6-6L	30
32273310	NOT6-6L_FAR86889	NOT6-6L	32
32273311	NOT6-6L_FAR86889	NOT6-6L	135
32273312	NOT6-6L_FAR86889	NOT6-6L	32
32273313	NOT6-6L_FAR86889	NOT6-6L	75
32273314	NOT6-6L_FAR86889	NOT6-6L	8
32273315	NOT6-6L_FAR86889	NOT6-6L	57
32273316	NOT6-6L_FAR86889	NOT6-6L	56
32273317	NOT6-6L_FAR86889	NOT6-6L	17
32273318	NOT6-6L_FAR86889	NOT6-6L	37
32273319	NOT6-6L_FAR86889	NOT6-6L	264
32273320	NOT6-6L_FAR86889	NOT6-6L	87
32273321	NOT6-6L_FAR86889	NOT6-6L	19
32273322	NOT6-6L_FAR86889	NOT6-6L	44
32273323	NOT6-6L_FAR86889	NOT6-6L	156
32273324	NOT6-6L_FAR86889	NOT6-6L	31
32273325	NOT6-6L_FAR86889	NOT6-6L	41
32273326	NOT6-6L_FAR86889	NOT6-6L	39
32273327	NOT6-6L_FAR86889	NOT6-6L	30
32273328	NOT6-6L_FAR86889	NOT6-6L	32
32273329	NOT6-6L_FAR86889	NOT6-6L	68
32273330	NOT6-6L_FAR86889	NOT6-6L	12
32273331	NOT6-6L_FAR86889	NOT6-6L	41
32273332	NOT6-6L_FAR86889	NOT6-6L	85
32273333	NOT6-6L_FAR86889	NOT6-6L	36
32273334	NOT6-6L_FAR86889	NOT6-6L	27
32273335	NOT6-6L_FAR86889	NOT6-6L	34
32273336	NOT6-6L_FAR86889	NOT6-6L	105
32273337	NOT6-6L_FAR86889	NOT6-6L	44
32273338	NOT6-6L_FAR86889	NOT6-6L	25
32273339	NOT6-6L_FAR86889	NOT6-6L	99
32273340	NOT6-6L_FAR86889	NOT6-6L	37
32273341	NOT6-6L_FAR86889	NOT6-6L	38
32273342	NOT6-6L_FAR86889	NOT6-6L	16
32273343	NOT6-6L_FAR86889	NOT6-6L	29
32273344	NOT6-6L_FAR86889	NOT6-6L	38
32273345	NOT6-6L_FAR86889	NOT6-6L	251
32273346	NOT6-6L_FAR86889	NOT6-6L	48
32273347	NOT6-6L_FAR86889	NOT6-6L	46
32273348	NOT6-6L_FAR86889	NOT6-6L	44
32273349	NOT6-6L_FAR86889	NOT6-6L	74
32273350	NOT6-6L_FAR86889	NOT6-6L	37
32273351	NOT6-6L_FAR86889	NOT6-6L	44
32273352	NOT6-6L_FAR86889	NOT6-6L	54
32273353	NOT6-6L_FAR86889	NOT6-6L	23
32273354	NOT6-6L_FAR86889	NOT6-6L	12
32273355	NOT6-6L_FAR86889	NOT6-6L	71
32273356	NOT6-6L_FAR86889	NOT6-6L	108
32273357	NOT6-6L_FAR86889	NOT6-6L	45
32273358	NOT6-6L_FAR86889	NOT6-6L	33
32273359	NOT6-6L_FAR86889	NOT6-6L	40
32273360	NOT6-6L_FAR86889	NOT6-6L	37
32273361	NOT6-6L_FAR86889	NOT6-6L	24
32273362	NOT6-6L_FAR86889	NOT6-6L	11
32273363	NOT6-6L_FAR86889	NOT6-6L	25
32273364	NOT6-6L_FAR86889	NOT6-6L	42
32273365	NOT6-6L_FAR86889	NOT6-6L	33
32273366	NOT6-6L_FAR86889	NOT6-6L	31
32273367	NOT6-6L_FAR86889	NOT6-6L	134
32273368	NOT6-6L_FAR86889	NOT6-6L	48
32273369	NOT6-6L_FAR86889	NOT6-6L	41
32273370	NOT6-6L_FAR86889	NOT6-6L	37
32273371	NOT6-6L_FAR86889	NOT6-6L	29
32273372	NOT6-6L_FAR86889	NOT6-6L	28
32273373	NOT6-6L_FAR86889	NOT6-6L	68
32273374	NOT6-6L_FAR86889	NOT6-6L	34
32273375	NOT6-6L_FAR86889	NOT6-6L	52
32273376	NOT6-6L_FAR86889	NOT6-6L	68
32273377	NOT6-6L_FAR86889	NOT6-6L	32
32273378	NOT6-6L_FAR86889	NOT6-6L	28
32273379	NOT6-6L_FAR86889	NOT6-6L	61
32273380	NOT6-6L_FAR86889	NOT6-6L	31
32273381	NOT6-6L_FAR86889	NOT6-6L	20
32273382	NOT6-6L_FAR86889	NOT6-6L	43
32273383	NOT6-6L_FAR86889	NOT6-6L	55
32273384	NOT6-6L_FAR86889	NOT6-6L	162
32273385	NOT6-6L_FAR86889	NOT6-6L	47
32273386	NOT6-6L_FAR86889	NOT6-6L	52
32273387	NOT6-6L_FAR86889	NOT6-6L	87
32273388	NOT6-6L_FAR86889	NOT6-6L	23
32273389	NOT6-6L_FAR86889	NOT6-6L	41
32273390	NOT6-6L_FAR86889	NOT6-6L	187
32273391	NOT6-6L_FAR86889	NOT6-6L	25
32273392	NOT6-6L_FAR86889	NOT6-6L	37
32273393	NOT6-6L_FAR86889	NOT6-6L	38
32273394	NOT6-6L_FAR86889	NOT6-6L	35
32273395	NOT6-6L_FAR86889	NOT6-6L	50
32273396	NOT6-6L_FAR86889	NOT6-6L	39
32273397	NOT6-6L_FAR86889	NOT6-6L	55
32273398	NOT6-6L_FAR86889	NOT6-6L	91
32273399	NOT6-6L_FAR86889	NOT6-6L	74
32273400	NOT6-6L_FAR86889	NOT6-6L	25
32273401	NOT6-6L_FAR86889	NOT6-6L	218
32273402	NOT6-6L_FAR86889	NOT6-6L	45
32273403	NOT6-6L_FAR86889	NOT6-6L	24
32273404	NOT6-6L_FAR86889	NOT6-6L	126
32273405	NOT6-6L_FAR86889	NOT6-6L	28
32273406	NOT6-6L_FAR86889	NOT6-6L	12
32273407	NOT6-6L_FAR86889	NOT6-6L	153
32273408	NOT6-6L_FAR86889	NOT6-6L	29
32273409	NOT6-6L_FAR86889	NOT6-6L	24
32273410	NOT6-6L_FAR86889	NOT6-6L	44
32273411	NOT6-6L_FAR86889	NOT6-6L	14
32273412	NOT6-6L_FAR86889	NOT6-6L	20
32273413	NOT6-6L_FAR86889	NOT6-6L	46
32273414	NOT6-6L_FAR86889	NOT6-6L	29
32273415	NOT6-6L_FAR86889	NOT6-6L	32
32273416	NOT6-6L_FAR86889	NOT6-6L	286
32273417	NOT6-6L_FAR86889	NOT6-6L	40
32273418	NOT6-6L_FAR86889	NOT6-6L	33
32273419	NOT6-6L_FAR86889	NOT6-6L	22
32273420	NOT6-6L_FAR86889	NOT6-6L	46
32273421	NOT6-6L_FAR86889	NOT6-6L	7
32273422	NOT6-6L_FAR86889	NOT6-6L	20
32273423	NOT6-6L_FAR86889	NOT6-6L	23
32273424	NOT6-6L_FAR86889	NOT6-6L	106
32273425	NOT6-6L_FAR86889	NOT6-6L	45
32273426	NOT6-6L_FAR86889	NOT6-6L	308
32273427	NOT6-6L_FAR86889	NOT6-6L	59
32273428	NOT6-6L_FAR86889	NOT6-6L	64
32273429	NOT6-6L_FAR86889	NOT6-6L	177
32273430	NOT6-6L_FAR86889	NOT6-6L	151
32273431	NOT6-6L_FAR86889	NOT6-6L	55
32273432	NOT6-6L_FAR86889	NOT6-6L	26
32273433	NOT6-6L_FAR86889	NOT6-6L	39
32273434	NOT6-6L_FAR86889	NOT6-6L	28
32273435	NOT6-6L_FAR86889	NOT6-6L	42
32273436	NOT6-6L_FAR86889	NOT6-6L	36
32273437	NOT6-6L_FAR86889	NOT6-6L	33
32273438	NOT6-6L_FAR86889	NOT6-6L	35
32273439	NOT6-6L_FAR86889	NOT6-6L	36
32273440	NOT6-6L_FAR86889	NOT6-6L	52
32273441	NOT6-6L_FAR86889	NOT6-6L	36
32273442	NOT6-6L_FAR86889	NOT6-6L	20
32273443	NOT6-6L_FAR86889	NOT6-6L	39
32273444	NOT6-6L_FAR86889	NOT6-6L	27
32273445	NOT6-6L_FAR86889	NOT6-6L	30
32273446	NOT6-6L_FAR86889	NOT6-6L	9
32273447	NOT6-6L_FAR86889	NOT6-6L	28
32273448	NOT6-6L_FAR86889	NOT6-6L	20
32273449	NOT6-6L_FAR86889	NOT6-6L	32
32273450	NOT6-6L_FAR86889	NOT6-6L	28
32273451	NOT6-6L_FAR86889	NOT6-6L	28
32273452	NOT6-6L_FAR86889	NOT6-6L	129
32273453	NOT6-6L_FAR86889	NOT6-6L	42
32273454	NOT6-6L_FAR86889	NOT6-6L	52
32273455	NOT6-6L_FAR86889	NOT6-6L	42
32273456	NOT6-6L_FAR86889	NOT6-6L	17
32273457	NOT6-6L_FAR86889	NOT6-6L	33
32273458	NOT6-6L_FAR86889	NOT6-6L	51
32273459	NOT6-6L_FAR86889	NOT6-6L	36
32273460	NOT6-6L_FAR86889	NOT6-6L	37
32273461	NOT6-6L_FAR86889	NOT6-6L	50
32273462	NOT6-6L_FAR86889	NOT6-6L	33
32273463	NOT6-6L_FAR86889	NOT6-6L	38
32273464	NOT6-6L_FAR86889	NOT6-6L	35
32273465	NOT6-6L_FAR86889	NOT6-6L	26
32273466	NOT6-6L_FAR86889	NOT6-6L	37
32273467	NOT6-6L_FAR86889	NOT6-6L	81
32273468	NOT6-6L_FAR86889	NOT6-6L	22
32273469	NOT6-6L_FAR86889	NOT6-6L	42
32273470	NOT6-6L_FAR86889	NOT6-6L	105
32273471	NOT6-6L_FAR86889	NOT6-6L	21
32273472	NOT6-6L_FAR86889	NOT6-6L	36
32273473	NOT6-6L_FAR86889	NOT6-6L	44
32273474	NOT6-6L_FAR86889	NOT6-6L	110
32273475	NOT6-6L_FAR86889	NOT6-6L	30
32273476	NOT6-6L_FAR86889	NOT6-6L	33
32273477	NOT6-6L_FAR86889	NOT6-6L	170
32273478	NOT6-6L_FAR86889	NOT6-6L	35
32273479	NOT6-6L_FAR86889	NOT6-6L	24
32273480	NOT6-6L_FAR86889	NOT6-6L	82
32273481	NOT6-6L_FAR86889	NOT6-6L	33
32273482	NOT6-6L_FAR86889	NOT6-6L	38
32273483	NOT6-6L_FAR86889	NOT6-6L	31
32273484	NOT6-6L_FAR86889	NOT6-6L	31
32273485	NOT6-6L_FAR86889	NOT6-6L	29
32273486	NOT6-6L_FAR86889	NOT6-6L	31
32273487	NOT6-6L_FAR86889	NOT6-6L	32
32273488	NOT6-6L_FAR86889	NOT6-6L	195
32273489	NOT6-6L_FAR86889	NOT6-6L	28
32273490	NOT6-6L_FAR86889	NOT6-6L	11
32273491	NOT6-6L_FAR86889	NOT6-6L	81
32273492	NOT6-6L_FAR86889	NOT6-6L	36
32273493	NOT6-6L_FAR86889	NOT6-6L	75
32273494	NOT6-6L_FAR86889	NOT6-6L	35
32273495	NOT6-6L_FAR86889	NOT6-6L	33
32273496	NOT6-6L_FAR86889	NOT6-6L	64
32273497	NOT6-6L_FAR86889	NOT6-6L	143
32273498	NOT6-6L_FAR86889	NOT6-6L	33
32273499	NOT6-6L_FAR86889	NOT6-6L	29
32273500	NOT6-6L_FAR86889	NOT6-6L	42
32273501	NOT6-6L_FAR86889	NOT6-6L	37
32273502	NOT6-6L_FAR86889	NOT6-6L	34
32273503	NOT6-6L_FAR86889	NOT6-6L	40
32273504	NOT6-6L_FAR86889	NOT6-6L	41
32273505	NOT6-6L_FAR86889	NOT6-6L	28
32273506	NOT6-6L_FAR86889	NOT6-6L	9
32273507	NOT6-6L_FAR86889	NOT6-6L	87
32273508	NOT6-6L_FAR86889	NOT6-6L	34
32273509	NOT6-6L_FAR86889	NOT6-6L	41
32273510	NOT6-6L_FAR86889	NOT6-6L	40
32273511	NOT6-6L_FAR86889	NOT6-6L	58
32273512	NOT6-6L_FAR86889	NOT6-6L	25
32273513	NOT6-6L_FAR86889	NOT6-6L	28
32273514	NOT6-6L_FAR86889	NOT6-6L	31
32273515	NOT6-6L_FAR86889	NOT6-6L	34
32273516	NOT6-6L_FAR86889	NOT6-6L	48
32273517	NOT6-6L_FAR86889	NOT6-6L	45
32273518	NOT6-6L_FAR86889	NOT6-6L	40
32273519	NOT6-6L_FAR86889	NOT6-6L	23
32273520	NOT6-6L_FAR86889	NOT6-6L	122
32273521	NOT6-6L_FAR86889	NOT6-6L	14
32273522	NOT6-6L_FAR86889	NOT6-6L	26
32273523	NOT6-6L_FAR86889	NOT6-6L	26
32273524	NOT6-6L_FAR86889	NOT6-6L	43
32273525	NOT6-6L_FAR86889	NOT6-6L	41
32273526	NOT6-6L_FAR86889	NOT6-6L	28
32273527	NOT6-6L_FAR86889	NOT6-6L	28
32273528	NOT6-6L_FAR86889	NOT6-6L	15
32273529	NOT6-6L_FAR86889	NOT6-6L	5
32273530	NOT6-6L_FAR86889	NOT6-6L	54
32273531	NOT6-6L_FAR86889	NOT6-6L	34
32273532	NOT6-6L_FAR86889	NOT6-6L	48
32273533	NOT6-6L_FAR86889	NOT6-6L	33
32273534	NOT6-6L_FAR86889	NOT6-6L	24
32273535	NOT6-6L_FAR86889	NOT6-6L	304
32273536	NOT6-6L_FAR86889	NOT6-6L	63
32273537	NOT6-6L_FAR86889	NOT6-6L	65
32273538	NOT6-6L_FAR86889	NOT6-6L	65
32273539	NOT6-6L_FAR86889	NOT6-6L	39
32273540	NOT6-6L_FAR86889	NOT6-6L	50
32273541	NOT6-6L_FAR86889	NOT6-6L	56
32273542	NOT6-6L_FAR86889	NOT6-6L	29
32273543	NOT6-6L_FAR86889	NOT6-6L	63
32273544	NOT6-6L_FAR86889	NOT6-6L	382
32273545	NOT6-6L_FAR86889	NOT6-6L	41
32273546	NOT6-6L_FAR86889	NOT6-6L	34
32273547	NOT6-6L_FAR86889	NOT6-6L	43
32273548	NOT6-6L_FAR86889	NOT6-6L	29
32273549	NOT6-6L_FAR86889	NOT6-6L	29
32273550	NOT6-6L_FAR86889	NOT6-6L	42
32273551	NOT6-6L_FAR86889	NOT6-6L	29
32273552	NOT6-6L_FAR86889	NOT6-6L	35
32273553	NOT6-6L_FAR86889	NOT6-6L	34
32273554	NOT6-6L_FAR86889	NOT6-6L	24
32273555	NOT6-6L_FAR86889	NOT6-6L	35
32273556	NOT6-6L_FAR86889	NOT6-6L	19
32273557	NOT6-6L_FAR86889	NOT6-6L	37
32273558	NOT6-6L_FAR86889	NOT6-6L	63
32273559	NOT6-6L_FAR86889	NOT6-6L	38
32273560	NOT6-6L_FAR86889	NOT6-6L	29
32273561	NOT6-6L_FAR86889	NOT6-6L	38
32273562	NOT6-6L_FAR86889	NOT6-6L	33
32273563	NOT6-6L_FAR86889	NOT6-6L	22
32273564	NOT6-6L_FAR86889	NOT6-6L	41
32273565	NOT6-6L_FAR86889	NOT6-6L	38
32273566	NOT6-6L_FAR86889	NOT6-6L	29
32273567	NOT6-6L_FAR86889	NOT6-6L	27
32273568	NOT6-6L_FAR86889	NOT6-6L	20
32273569	NOT6-6L_FAR86889	NOT6-6L	34
32273570	NOT6-6L_FAR86889	NOT6-6L	44
32273571	NOT6-6L_FAR86889	NOT6-6L	50
32273572	NOT6-6L_FAR86889	NOT6-6L	31
32273573	NOT6-6L_FAR86889	NOT6-6L	33
32273574	NOT6-6L_FAR86889	NOT6-6L	37
32273575	NOT6-6L_FAR86889	NOT6-6L	32
32273576	NOT6-6L_FAR86889	NOT6-6L	38
32273577	NOT6-6L_FAR86889	NOT6-6L	39
32273578	NOT6-6L_FAR86889	NOT6-6L	38
32273579	NOT6-6L_FAR86889	NOT6-6L	11
32273580	NOT6-6L_FAR86889	NOT6-6L	36
32273581	NOT6-6L_FAR86889	NOT6-6L	25
32273582	NOT6-6L_FAR86889	NOT6-6L	22
32273583	NOT6-6L_FAR86889	NOT6-6L	27
32273584	NOT6-6L_FAR86889	NOT6-6L	29
32273585	NOT6-6L_FAR86889	NOT6-6L	39
32273586	NOT6-6L_FAR86889	NOT6-6L	28
32273587	NOT6-6L_FAR86889	NOT6-6L	55
32273588	NOT6-6L_FAR86889	NOT6-6L	46
32273589	NOT6-6L_FAR86889	NOT6-6L	29
32273590	NOT6-6L_FAR86889	NOT6-6L	22
32273591	NOT6-6L_FAR86889	NOT6-6L	24
32273592	NOT6-6L_FAR86889	NOT6-6L	81
32273593	NOT6-6L_FAR86889	NOT6-6L	27
32273594	NOT6-6L_FAR86889	NOT6-6L	31
32273595	NOT6-6L_FAR86889	NOT6-6L	53
32273596	NOT6-6L_FAR86889	NOT6-6L	30
32273597	NOT6-6L_FAR86889	NOT6-6L	40
32273598	NOT6-6L_FAR86889	NOT6-6L	42
32273599	NOT6-6L_FAR86889	NOT6-6L	30
32273600	NOT6-6L_FAR86889	NOT6-6L	85
32273601	NOT6-6L_FAR86889	NOT6-6L	25
32273602	NOT6-6L_FAR86889	NOT6-6L	27
32273603	NOT6-6L_FAR86889	NOT6-6L	31
32273604	NOT6-6L_FAR86889	NOT6-6L	20
32273605	NOT6-6L_FAR86889	NOT6-6L	30
32273606	NOT6-6L_FAR86889	NOT6-6L	30
32273607	NOT6-6L_FAR86889	NOT6-6L	29
32273608	NOT6-6L_FAR86889	NOT6-6L	40
32273609	NOT6-6L_FAR86889	NOT6-6L	34
32273610	NOT6-6L_FAR86889	NOT6-6L	25
32273611	NOT6-6L_FAR86889	NOT6-6L	31
32273612	NOT6-6L_FAR86889	NOT6-6L	38
32273613	NOT6-6L_FAR86889	NOT6-6L	29
32273614	NOT6-6L_FAR86889	NOT6-6L	27
32273615	NOT6-6L_FAR86889	NOT6-6L	26
32273616	NOT6-6L_FAR86889	NOT6-6L	33
32273617	NOT6-6L_FAR86889	NOT6-6L	29
32273618	NOT6-6L_FAR86889	NOT6-6L	34
32273619	NOT6-6L_FAR86889	NOT6-6L	31
32273620	NOT6-6L_FAR86889	NOT6-6L	35
32273621	NOT6-6L_FAR86889	NOT6-6L	28
32273622	NOT6-6L_FAR86889	NOT6-6L	35
32273623	NOT6-6L_FAR86889	NOT6-6L	26
32273624	NOT6-6L_FAR86889	NOT6-6L	12
32273625	NOT6-6L_FAR86889	NOT6-6L	18
32273626	NOT6-6L_FAR86889	NOT6-6L	47
32273627	NOT6-6L_FAR86889	NOT6-6L	5
32273628	NOT6-6L_FAR86889	NOT6-6L	105
32273629	NOT6-6L_FAR86889	NOT6-6L	23
32273630	NOT6-6L_FAR86889	NOT6-6L	41
32273631	NOT6-6L_FAR86889	NOT6-6L	37
32273632	NOT6-6L_FAR86889	NOT6-6L	72
32273633	NOT6-6L_FAR86889	NOT6-6L	36
32273634	NOT6-6L_FAR86889	NOT6-6L	35
32273635	NOT6-6L_FAR86889	NOT6-6L	23
32273636	NOT6-6L_FAR86889	NOT6-6L	34
32273637	NOT6-6L_FAR86889	NOT6-6L	38
32273638	NOT6-6L_FAR86889	NOT6-6L	46
32273639	NOT6-6L_FAR86889	NOT6-6L	49
32273640	NOT6-6L_FAR86889	NOT6-6L	41
32273641	NOT6-6L_FAR86889	NOT6-6L	46
32273642	NOT6-6L_FAR86889	NOT6-6L	221
32273643	NOT6-6L_FAR86889	NOT6-6L	15
32273644	NOT6-6L_FAR86889	NOT6-6L	35
32273645	NOT6-6L_FAR86889	NOT6-6L	35
32273646	NOT6-6L_FAR86889	NOT6-6L	30
32273647	NOT6-6L_FAR86889	NOT6-6L	115
32273648	NOT6-6L_FAR86889	NOT6-6L	179
32273649	NOT6-6L_FAR86889	NOT6-6L	30
32273650	NOT6-6L_FAR86889	NOT6-6L	30
32273651	NOT6-6L_FAR86889	NOT6-6L	39
32273652	NOT6-6L_FAR86889	NOT6-6L	52
32273653	NOT6-6L_FAR86889	NOT6-6L	21
32273654	NOT6-6L_FAR86889	NOT6-6L	37
32273655	NOT6-6L_FAR86889	NOT6-6L	42
32273656	NOT6-6L_FAR86889	NOT6-6L	107
32273657	NOT6-6L_FAR86889	NOT6-6L	89
32273658	NOT6-6L_FAR86889	NOT6-6L	30
32273659	NOT6-6L_FAR86889	NOT6-6L	30
32273660	NOT6-6L_FAR86889	NOT6-6L	59
32273661	NOT6-6L_FAR86889	NOT6-6L	17
32273662	NOT6-6L_FAR86889	NOT6-6L	49
32273663	NOT6-6L_FAR86889	NOT6-6L	26
32273664	NOT6-6L_FAR86889	NOT6-6L	29
32273665	NOT6-6L_FAR86889	NOT6-6L	153
32273666	NOT6-6L_FAR86889	NOT6-6L	12
32273667	NOT6-6L_FAR86889	NOT6-6L	41
32273668	NOT6-6L_FAR86889	NOT6-6L	100
32273669	NOT6-6L_FAR86889	NOT6-6L	46
32273670	NOT6-6L_FAR86889	NOT6-6L	34
32273671	NOT6-6L_FAR86889	NOT6-6L	22
32273672	NOT6-6L_FAR86889	NOT6-6L	37
32273673	NOT6-6L_FAR86889	NOT6-6L	42
32273674	NOT6-6L_FAR86889	NOT6-6L	68
32273675	NOT6-6L_FAR86889	NOT6-6L	30
32273676	NOT6-6L_FAR86889	NOT6-6L	32
32273677	NOT6-6L_FAR86889	NOT6-6L	27
32273678	NOT6-6L_FAR86889	NOT6-6L	30
32273679	NOT6-6L_FAR86889	NOT6-6L	61
32273680	NOT6-6L_FAR86889	NOT6-6L	41
32273681	NOT6-6L_FAR86889	NOT6-6L	18
32273682	NOT6-6L_FAR86889	NOT6-6L	24
32273683	NOT6-6L_FAR86889	NOT6-6L	32
32273684	NOT6-6L_FAR86889	NOT6-6L	26
32273685	NOT6-6L_FAR86889	NOT6-6L	74
32273686	NOT6-6L_FAR86889	NOT6-6L	87
32273687	NOT6-6L_FAR86889	NOT6-6L	30
32273688	NOT6-6L_FAR86889	NOT6-6L	22
32273689	NOT6-6L_FAR86889	NOT6-6L	33
32273690	NOT6-6L_FAR86889	NOT6-6L	130
32273691	NOT6-6L_FAR86889	NOT6-6L	220
32273692	NOT6-6L_FAR86889	NOT6-6L	24
32273693	NOT6-6L_FAR86889	NOT6-6L	47
32273694	NOT6-6L_FAR86889	NOT6-6L	44
32273695	NOT6-6L_FAR86889	NOT6-6L	25
32273696	NOT6-6L_FAR86889	NOT6-6L	31
32273697	NOT6-6L_FAR86889	NOT6-6L	36
32273698	NOT6-6L_FAR86889	NOT6-6L	33
32273699	NOT6-6L_FAR86889	NOT6-6L	34
32273700	NOT6-6L_FAR86889	NOT6-6L	11
32273701	NOT6-6L_FAR86889	NOT6-6L	78
32273702	NOT6-6L_FAR86889	NOT6-6L	36
32273703	NOT6-6L_FAR86889	NOT6-6L	27
32273704	NOT6-6L_FAR86889	NOT6-6L	25
32273705	NOT6-6L_FAR86889	NOT6-6L	29
32273706	NOT6-6L_FAR86889	NOT6-6L	44
32273707	NOT6-6L_FAR86889	NOT6-6L	12
32273708	NOT6-6L_FAR86889	NOT6-6L	26
32273709	NOT6-6L_FAR86889	NOT6-6L	43
32273710	NOT6-6L_FAR86889	NOT6-6L	62
32273711	NOT6-6L_FAR86889	NOT6-6L	37
32273712	NOT6-6L_FAR86889	NOT6-6L	36
32273713	NOT6-6L_FAR86889	NOT6-6L	27
32273714	NOT6-6L_FAR86889	NOT6-6L	27
32273715	NOT6-6L_FAR86889	NOT6-6L	17
32273716	NOT6-6L_FAR86889	NOT6-6L	111
32273717	NOT6-6L_FAR86889	NOT6-6L	41
32273718	NOT6-6L_FAR86889	NOT6-6L	32
32273719	NOT6-6L_FAR86889	NOT6-6L	56
32273720	NOT6-6L_FAR86889	NOT6-6L	24
32273721	NOT6-6L_FAR86889	NOT6-6L	31
32273722	NOT6-6L_FAR86889	NOT6-6L	10
32273723	NOT6-6L_FAR86889	NOT6-6L	32
32273724	NOT6-6L_FAR86889	NOT6-6L	63
32273725	NOT6-6L_FAR86889	NOT6-6L	38
32273726	NOT6-6L_FAR86889	NOT6-6L	37
32273727	NOT6-6L_FAR86889	NOT6-6L	16
32273728	NOT6-6L_FAR86889	NOT6-6L	27
32273729	NOT6-6L_FAR86889	NOT6-6L	66
32273730	NOT6-6L_FAR86889	NOT6-6L	28
32273731	NOT6-6L_FAR86889	NOT6-6L	34
32273732	NOT6-6L_FAR86889	NOT6-6L	27
32273733	NOT6-6L_FAR86889	NOT6-6L	44
32273734	NOT6-6L_FAR86889	NOT6-6L	124
32273735	NOT6-6L_FAR86889	NOT6-6L	37
32273736	NOT6-6L_FAR86889	NOT6-6L	48
32273737	NOT6-6L_FAR86889	NOT6-6L	42
32273738	NOT6-6L_FAR86889	NOT6-6L	22
32273739	NOT6-6L_FAR86889	NOT6-6L	39
32273740	NOT6-6L_FAR86889	NOT6-6L	70
32273741	NOT6-6L_FAR86889	NOT6-6L	52
32273742	NOT6-6L_FAR86889	NOT6-6L	13
32273743	NOT6-6L_FAR86889	NOT6-6L	103
32273744	NOT6-6L_FAR86889	NOT6-6L	40
32273745	NOT6-6L_FAR86889	NOT6-6L	30
32273746	NOT6-6L_FAR86889	NOT6-6L	30
32273747	NOT6-6L_FAR86889	NOT6-6L	64
32273748	NOT6-6L_FAR86889	NOT6-6L	38
32273749	NOT6-6L_FAR86889	NOT6-6L	11
32273750	NOT6-6L_FAR86889	NOT6-6L	57
32273751	NOT6-6L_FAR86889	NOT6-6L	28
32273752	NOT6-6L_FAR86889	NOT6-6L	29
32273753	NOT6-6L_FAR86889	NOT6-6L	104
32273754	NOT6-6L_FAR86889	NOT6-6L	35
32273755	NOT6-6L_FAR86889	NOT6-6L	52
32273756	NOT6-6L_FAR86889	NOT6-6L	32
32273757	NOT6-6L_FAR86889	NOT6-6L	173
32273758	NOT6-6L_FAR86889	NOT6-6L	42
32273759	NOT6-6L_FAR86889	NOT6-6L	36
32273760	NOT6-6L_FAR86889	NOT6-6L	35
32273761	NOT6-6L_FAR86889	NOT6-6L	28
32273762	NOT6-6L_FAR86889	NOT6-6L	42
32273763	NOT6-6L_FAR86889	NOT6-6L	32
32273764	NOT6-6L_FAR86889	NOT6-6L	14
32273765	NOT6-6L_FAR86889	NOT6-6L	40
32273766	NOT6-6L_FAR86889	NOT6-6L	93
32273767	NOT6-6L_FAR86889	NOT6-6L	41
32273768	NOT6-6L_FAR86889	NOT6-6L	43
32273769	NOT6-6L_FAR86889	NOT6-6L	39
32273770	NOT6-6L_FAR86889	NOT6-6L	47
32273771	NOT6-6L_FAR86889	NOT6-6L	26
32273772	NOT6-6L_FAR86889	NOT6-6L	20
32273773	NOT6-6L_FAR86889	NOT6-6L	33
32273774	NOT6-6L_FAR86889	NOT6-6L	24
32273775	NOT6-6L_FAR86889	NOT6-6L	39
32273776	NOT6-6L_FAR86889	NOT6-6L	37
32273777	NOT6-6L_FAR86889	NOT6-6L	62
32273778	NOT6-6L_FAR86889	NOT6-6L	30
32273779	NOT6-6L_FAR86889	NOT6-6L	85
32273780	NOT6-6L_FAR86889	NOT6-6L	43
32273781	NOT6-6L_FAR86889	NOT6-6L	41
32273782	NOT6-6L_FAR86889	NOT6-6L	19
32273783	NOT6-6L_FAR86889	NOT6-6L	54
32273784	NOT6-6L_FAR86889	NOT6-6L	42
32273785	NOT6-6L_FAR86889	NOT6-6L	42
32273786	NOT6-6L_FAR86889	NOT6-6L	60
32273787	NOT6-6L_FAR86889	NOT6-6L	38
32273788	NOT6-6L_FAR86889	NOT6-6L	64
32273789	NOT6-6L_FAR86889	NOT6-6L	52
32273790	NOT6-6L_FAR86889	NOT6-6L	56
32273791	NOT6-6L_FAR86889	NOT6-6L	28
32273792	NOT6-6L_FAR86889	NOT6-6L	25
32273793	NOT6-6L_FAR86889	NOT6-6L	27
32273794	NOT6-6L_FAR86889	NOT6-6L	69
32273795	NOT6-6L_FAR86889	NOT6-6L	39
32273796	NOT6-6L_FAR86889	NOT6-6L	64
32273797	NOT6-6L_FAR86889	NOT6-6L	18
32273798	NOT6-6L_FAR86889	NOT6-6L	101
32273799	NOT6-6L_FAR86889	NOT6-6L	41
32273800	NOT6-6L_FAR86889	NOT6-6L	25
32273801	NOT6-6L_FAR86889	NOT6-6L	106
32273802	NOT6-6L_FAR86889	NOT6-6L	105
32273803	NOT6-6L_FAR86889	NOT6-6L	40
32273804	NOT6-6L_FAR86889	NOT6-6L	34
32273805	NOT6-6L_FAR86889	NOT6-6L	35
32273806	NOT6-6L_FAR86889	NOT6-6L	28
32273807	NOT6-6L_FAR86889	NOT6-6L	8
32273808	NOT6-6L_FAR86889	NOT6-6L	39
32273809	NOT6-6L_FAR86889	NOT6-6L	33
32273810	NOT6-6L_FAR86889	NOT6-6L	42
32273811	NOT6-6L_FAR86889	NOT6-6L	76
32273812	NOT6-6L_FAR86889	NOT6-6L	36
32273813	NOT6-6L_FAR86889	NOT6-6L	35
32273814	NOT6-6L_FAR86889	NOT6-6L	32
32273815	NOT6-6L_FAR86889	NOT6-6L	45
32273816	NOT6-6L_FAR86889	NOT6-6L	36
32273817	NOT6-6L_FAR86889	NOT6-6L	153
32273818	NOT6-6L_FAR86889	NOT6-6L	32
32273819	NOT6-6L_FAR86889	NOT6-6L	32
32273820	NOT6-6L_FAR86889	NOT6-6L	51
32273821	NOT6-6L_FAR86889	NOT6-6L	117
32273822	NOT6-6L_FAR86889	NOT6-6L	33
32273823	NOT6-6L_FAR86889	NOT6-6L	32
32273824	NOT6-6L_FAR86889	NOT6-6L	38
32273825	NOT6-6L_FAR86889	NOT6-6L	43
32273826	NOT6-6L_FAR86889	NOT6-6L	27
32273827	NOT6-6L_FAR86889	NOT6-6L	32
32273828	NOT6-6L_FAR86889	NOT6-6L	74
32273829	NOT6-6L_FAR86889	NOT6-6L	30
32273830	NOT6-6L_FAR86889	NOT6-6L	64
32273831	NOT6-6L_FAR86889	NOT6-6L	21
32273832	NOT6-6L_FAR86889	NOT6-6L	33
32273833	NOT6-6L_FAR86889	NOT6-6L	12
32273834	NOT6-6L_FAR86889	NOT6-6L	31
32273835	NOT6-6L_FAR86889	NOT6-6L	59
32273836	NOT6-6L_FAR86889	NOT6-6L	56
32273837	NOT6-6L_FAR86889	NOT6-6L	38
32273838	NOT6-6L_FAR86889	NOT6-6L	30
32273839	NOT6-6L_FAR86889	NOT6-6L	29
32273840	NOT6-6L_FAR86889	NOT6-6L	33
32273841	NOT6-6L_FAR86889	NOT6-6L	44
32273842	NOT6-6L_FAR86889	NOT6-6L	24
32273843	NOT6-6L_FAR86889	NOT6-6L	30
32273844	NOT6-6L_FAR86889	NOT6-6L	40
32273845	NOT6-6L_FAR86889	NOT6-6L	66
32273846	NOT6-6L_FAR86889	NOT6-6L	120
32273847	NOT6-6L_FAR86889	NOT6-6L	23
32273848	NOT6-6L_FAR86889	NOT6-6L	36
32273849	NOT6-6L_FAR86889	NOT6-6L	35
32273850	NOT6-6L_FAR86889	NOT6-6L	26
32273851	NOT6-6L_FAR86889	NOT6-6L	31
32273852	NOT6-6L_FAR86889	NOT6-6L	34
32273853	NOT6-6L_FAR86889	NOT6-6L	27
32273854	NOT6-6L_FAR86889	NOT6-6L	21
32273855	NOT6-6L_FAR86889	NOT6-6L	29
32273856	NOT6-6L_FAR86889	NOT6-6L	26
32273857	NOT6-6L_FAR86889	NOT6-6L	25
32273858	NOT6-6L_FAR86889	NOT6-6L	14
32273859	NOT6-6L_FAR86889	NOT6-6L	110
32273860	NOT6-6L_FAR86889	NOT6-6L	22
32273861	NOT6-6L_FAR86889	NOT6-6L	40
32273862	NOT6-6L_FAR86889	NOT6-6L	59
32273863	NOT6-6L_FAR86889	NOT6-6L	50
32273864	NOT6-6L_FAR86889	NOT6-6L	29
32273865	NOT6-6L_FAR86889	NOT6-6L	25
32273866	NOT6-6L_FAR86889	NOT6-6L	20
32273867	NOT6-6L_FAR86889	NOT6-6L	34
32273868	NOT6-6L_FAR86889	NOT6-6L	55
32273869	NOT6-6L_FAR86889	NOT6-6L	34
32273870	NOT6-6L_FAR86889	NOT6-6L	50
32273871	NOT6-6L_FAR86889	NOT6-6L	36
32273872	NOT6-6L_FAR86889	NOT6-6L	89
32273873	NOT6-6L_FAR86889	NOT6-6L	30
32273874	NOT6-6L_FAR86889	NOT6-6L	25
32273875	NOT6-6L_FAR86889	NOT6-6L	38
32273876	NOT6-6L_FAR86889	NOT6-6L	33
32273877	NOT6-6L_FAR86889	NOT6-6L	38
32273878	NOT6-6L_FAR86889	NOT6-6L	29
32273879	NOT6-6L_FAR86889	NOT6-6L	42
32273880	NOT6-6L_FAR86889	NOT6-6L	49
32273881	NOT6-6L_FAR86889	NOT6-6L	47
32273882	NOT6-6L_FAR86889	NOT6-6L	40
32273883	NOT6-6L_FAR86889	NOT6-6L	39
32273884	NOT6-6L_FAR86889	NOT6-6L	9
32273885	NOT6-6L_FAR86889	NOT6-6L	48
32273886	NOT6-6L_FAR86889	NOT6-6L	36
32273887	NOT6-6L_FAR86889	NOT6-6L	102
32273888	NOT6-6L_FAR86889	NOT6-6L	14
32273889	NOT6-6L_FAR86889	NOT6-6L	38
32273890	NOT6-6L_FAR86889	NOT6-6L	25
32273891	NOT6-6L_FAR86889	NOT6-6L	197
32273892	NOT6-6L_FAR86889	NOT6-6L	28
32273893	NOT6-6L_FAR86889	NOT6-6L	27
32273894	NOT6-6L_FAR86889	NOT6-6L	31
32273895	NOT6-6L_FAR86889	NOT6-6L	42
32273896	NOT6-6L_FAR86889	NOT6-6L	52
32273897	NOT6-6L_FAR86889	NOT6-6L	49
32273898	NOT6-6L_FAR86889	NOT6-6L	21
32273899	NOT6-6L_FAR86889	NOT6-6L	33
32273900	NOT6-6L_FAR86889	NOT6-6L	88
32273901	NOT6-6L_FAR86889	NOT6-6L	42
32273902	NOT6-6L_FAR86889	NOT6-6L	35
32273903	NOT6-6L_FAR86889	NOT6-6L	29
32273904	NOT6-6L_FAR86889	NOT6-6L	28
32273905	NOT6-6L_FAR86889	NOT6-6L	37
32273906	NOT6-6L_FAR86889	NOT6-6L	67
32273907	NOT6-6L_FAR86889	NOT6-6L	46
32273908	NOT6-6L_FAR86889	NOT6-6L	36
32273909	NOT6-6L_FAR86889	NOT6-6L	25
32273910	NOT6-6L_FAR86889	NOT6-6L	36
32273911	NOT6-6L_FAR86889	NOT6-6L	33
32273912	NOT6-6L_FAR86889	NOT6-6L	22
32273913	NOT6-6L_FAR86889	NOT6-6L	56
32273914	NOT6-6L_FAR86889	NOT6-6L	193
32273915	NOT6-6L_FAR86889	NOT6-6L	58
32273916	NOT6-6L_FAR86889	NOT6-6L	37
32273917	NOT6-6L_FAR86889	NOT6-6L	44
32273918	NOT6-6L_FAR86889	NOT6-6L	42
32273919	NOT6-6L_FAR86889	NOT6-6L	77
32273920	NOT6-6L_FAR86889	NOT6-6L	35
32273921	NOT6-6L_FAR86889	NOT6-6L	98
32273922	NOT6-6L_FAR86889	NOT6-6L	305
32273923	NOT6-6L_FAR86889	NOT6-6L	29
32273924	NOT6-6L_FAR86889	NOT6-6L	50
32273925	NOT6-6L_FAR86889	NOT6-6L	51
32273926	NOT6-6L_FAR86889	NOT6-6L	15
32273927	NOT6-6L_FAR86889	NOT6-6L	23
32273928	NOT6-6L_FAR86889	NOT6-6L	33
32273929	NOT6-6L_FAR86889	NOT6-6L	22
32273930	NOT6-6L_FAR86889	NOT6-6L	36
32273931	NOT6-6L_FAR86889	NOT6-6L	29
32273932	NOT6-6L_FAR86889	NOT6-6L	25
32273933	NOT6-6L_FAR86889	NOT6-6L	39
32273934	NOT6-6L_FAR86889	NOT6-6L	28
32273935	NOT6-6L_FAR86889	NOT6-6L	47
32273936	NOT6-6L_FAR86889	NOT6-6L	81
32273937	NOT6-6L_FAR86889	NOT6-6L	27
32273938	NOT6-6L_FAR86889	NOT6-6L	40
32273939	NOT6-6L_FAR86889	NOT6-6L	27
32273940	NOT6-6L_FAR86889	NOT6-6L	26
32273941	NOT6-6L_FAR86889	NOT6-6L	32
32273942	NOT6-6L_FAR86889	NOT6-6L	66
32273943	NOT6-6L_FAR86889	NOT6-6L	44
32273944	NOT6-6L_FAR86889	NOT6-6L	19
32273945	NOT6-6L_FAR86889	NOT6-6L	48
32273946	NOT6-6L_FAR86889	NOT6-6L	34
32273947	NOT6-6L_FAR86889	NOT6-6L	36
32273948	NOT6-6L_FAR86889	NOT6-6L	39
32273949	NOT6-6L_FAR86889	NOT6-6L	63
32273950	NOT6-6L_FAR86889	NOT6-6L	26
32273951	NOT6-6L_FAR86889	NOT6-6L	35
32273952	NOT6-6L_FAR86889	NOT6-6L	36
32273953	NOT6-6L_FAR86889	NOT6-6L	45
32273954	NOT6-6L_FAR86889	NOT6-6L	87
32273955	NOT6-6L_FAR86889	NOT6-6L	42
32273956	NOT6-6L_FAR86889	NOT6-6L	41
32273957	NOT6-6L_FAR86889	NOT6-6L	52
32273958	NOT6-6L_FAR86889	NOT6-6L	31
32273959	NOT6-6L_FAR86889	NOT6-6L	130
32273960	NOT6-6L_FAR86889	NOT6-6L	42
32273961	NOT6-6L_FAR86889	NOT6-6L	22
32273962	NOT6-6L_FAR86889	NOT6-6L	97
32273963	NOT6-6L_FAR86889	NOT6-6L	36
32273964	NOT6-6L_FAR86889	NOT6-6L	28
32273965	NOT6-6L_FAR86889	NOT6-6L	23
32273966	NOT6-6L_FAR86889	NOT6-6L	41
32273967	NOT6-6L_FAR86889	NOT6-6L	37
32273968	NOT6-6L_FAR86889	NOT6-6L	47
32273969	NOT6-6L_FAR86889	NOT6-6L	45
32273970	NOT6-6L_FAR86889	NOT6-6L	33
32273971	NOT6-6L_FAR86889	NOT6-6L	43
32273972	NOT6-6L_FAR86889	NOT6-6L	18
32273973	NOT6-6L_FAR86889	NOT6-6L	75
32273974	NOT6-6L_FAR86889	NOT6-6L	30
32273975	NOT6-6L_FAR86889	NOT6-6L	46
32273976	NOT6-6L_FAR86889	NOT6-6L	55
32273977	NOT6-6L_FAR86889	NOT6-6L	40
32273978	NOT6-6L_FAR86889	NOT6-6L	81
32273979	NOT6-6L_FAR86889	NOT6-6L	43
32273980	NOT6-6L_FAR86889	NOT6-6L	110
32273981	NOT6-6L_FAR86889	NOT6-6L	44
32273982	NOT6-6L_FAR86889	NOT6-6L	38
32273983	NOT6-6L_FAR86889	NOT6-6L	33
32273984	NOT6-6L_FAR86889	NOT6-6L	42
32273985	NOT6-6L_FAR86889	NOT6-6L	27
32273986	NOT6-6L_FAR86889	NOT6-6L	46
32273987	NOT6-6L_FAR86889	NOT6-6L	46
32273988	NOT6-6L_FAR86889	NOT6-6L	31
32273989	NOT6-6L_FAR86889	NOT6-6L	42
32273990	NOT6-6L_FAR86889	NOT6-6L	11
32273991	NOT6-6L_FAR86889	NOT6-6L	46
32273992	NOT6-6L_FAR86889	NOT6-6L	43
32273993	NOT6-6L_FAR86889	NOT6-6L	29
32273994	NOT6-6L_FAR86889	NOT6-6L	31
32273995	NOT6-6L_FAR86889	NOT6-6L	25
32273996	NOT6-6L_FAR86889	NOT6-6L	29
32273997	NOT6-6L_FAR86889	NOT6-6L	34
32273998	NOT6-6L_FAR86889	NOT6-6L	28
32273999	NOT6-6L_FAR86889	NOT6-6L	45
32274000	NOT6-6L_FAR86889	NOT6-6L	56
32274001	NOT6-6L_FAR86889	NOT6-6L	36
32274002	NOT6-6L_FAR86889	NOT6-6L	21
32274003	NOT6-6L_FAR86889	NOT6-6L	26
32274004	NOT6-6L_FAR86889	NOT6-6L	27
32274005	NOT6-6L_FAR86889	NOT6-6L	28
32274006	NOT6-6L_FAR86889	NOT6-6L	96
32274007	NOT6-6L_FAR86889	NOT6-6L	28
32274008	NOT6-6L_FAR86889	NOT6-6L	61
32274009	NOT6-6L_FAR86889	NOT6-6L	38
32274010	NOT6-6L_FAR86889	NOT6-6L	30
32274011	NOT6-6L_FAR86889	NOT6-6L	35
32274012	NOT6-6L_FAR86889	NOT6-6L	33
32274013	NOT6-6L_FAR86889	NOT6-6L	32
32274014	NOT6-6L_FAR86889	NOT6-6L	33
32274015	NOT6-6L_FAR86889	NOT6-6L	42
32274016	NOT6-6L_FAR86889	NOT6-6L	29
32274017	NOT6-6L_FAR86889	NOT6-6L	35
32274018	NOT6-6L_FAR86889	NOT6-6L	29
32274019	NOT6-6L_FAR86889	NOT6-6L	114
32274020	NOT6-6L_FAR86889	NOT6-6L	30
32274021	NOT6-6L_FAR86889	NOT6-6L	35
32274022	NOT6-6L_FAR86889	NOT6-6L	43
32274023	NOT6-6L_FAR86889	NOT6-6L	25
32274024	NOT6-6L_FAR86889	NOT6-6L	19
32274025	NOT6-6L_FAR86889	NOT6-6L	30
32274026	NOT6-6L_FAR86889	NOT6-6L	92
32274027	NOT6-6L_FAR86889	NOT6-6L	47
32274028	NOT6-6L_FAR86889	NOT6-6L	43
32274029	NOT6-6L_FAR86889	NOT6-6L	43
32274030	NOT6-6L_FAR86889	NOT6-6L	73
32274031	NOT6-6L_FAR86889	NOT6-6L	43
32274032	NOT6-6L_FAR86889	NOT6-6L	47
32274033	NOT6-6L_FAR86889	NOT6-6L	25
32274034	NOT6-6L_FAR86889	NOT6-6L	25
32274035	NOT6-6L_FAR86889	NOT6-6L	39
32274036	NOT6-6L_FAR86889	NOT6-6L	37
32274037	NOT6-6L_FAR86889	NOT6-6L	56
32274038	NOT6-6L_FAR86889	NOT6-6L	25
32274039	NOT6-6L_FAR86889	NOT6-6L	29
32274040	NOT6-6L_FAR86889	NOT6-6L	36
32274041	NOT6-6L_FAR86889	NOT6-6L	31
32274042	NOT6-6L_FAR86889	NOT6-6L	47
32274043	NOT6-6L_FAR86889	NOT6-6L	48
32274044	NOT6-6L_FAR86889	NOT6-6L	52
32274045	NOT6-6L_FAR86889	NOT6-6L	29
32274046	NOT6-6L_FAR86889	NOT6-6L	26
32274047	NOT6-6L_FAR86889	NOT6-6L	22
32274048	NOT6-6L_FAR86889	NOT6-6L	27
32274049	NOT6-6L_FAR86889	NOT6-6L	12
32274050	NOT6-6L_FAR86889	NOT6-6L	36
32274051	NOT6-6L_FAR86889	NOT6-6L	32
32274052	NOT6-6L_FAR86889	NOT6-6L	37
32274053	NOT6-6L_FAR86889	NOT6-6L	65
32274054	NOT6-6L_FAR86889	NOT6-6L	55
32274055	NOT6-6L_FAR86889	NOT6-6L	38
32274056	NOT6-6L_FAR86889	NOT6-6L	56
32274057	NOT6-6L_FAR86889	NOT6-6L	92
32274058	NOT6-6L_FAR86889	NOT6-6L	54
32274059	NOT6-6L_FAR86889	NOT6-6L	23
32274060	NOT6-6L_FAR86889	NOT6-6L	58
32274061	NOT6-6L_FAR86889	NOT6-6L	32
32274062	NOT6-6L_FAR86889	NOT6-6L	23
32274063	NOT6-6L_FAR86889	NOT6-6L	34
32274064	NOT6-6L_FAR86889	NOT6-6L	86
32274065	NOT6-6L_FAR86889	NOT6-6L	40
32274066	NOT6-6L_FAR86889	NOT6-6L	14
32274067	NOT6-6L_FAR86889	NOT6-6L	45
32274068	NOT6-6L_FAR86889	NOT6-6L	22
32274069	NOT6-6L_FAR86889	NOT6-6L	31
32274070	NOT6-6L_FAR86889	NOT6-6L	48
32274071	NOT6-6L_FAR86889	NOT6-6L	24
32274072	NOT6-6L_FAR86889	NOT6-6L	25
32274073	NOT6-6L_FAR86889	NOT6-6L	18
32274074	NOT6-6L_FAR86889	NOT6-6L	104
32274075	NOT6-6L_FAR86889	NOT6-6L	29
32274076	NOT6-6L_FAR86889	NOT6-6L	29
32274077	NOT6-6L_FAR86889	NOT6-6L	32
32274078	NOT6-6L_FAR86889	NOT6-6L	316
32274079	NOT6-6L_FAR86889	NOT6-6L	25
32274080	NOT6-6L_FAR86889	NOT6-6L	33
32274081	NOT6-6L_FAR86889	NOT6-6L	50
32274082	NOT6-6L_FAR86889	NOT6-6L	79
32274083	NOT6-6L_FAR86889	NOT6-6L	47
32274084	NOT6-6L_FAR86889	NOT6-6L	19
32274085	NOT6-6L_FAR86889	NOT6-6L	37
32274086	NOT6-6L_FAR86889	NOT6-6L	31
32274087	NOT6-6L_FAR86889	NOT6-6L	129
32274088	NOT6-6L_FAR86889	NOT6-6L	30
32274089	NOT6-6L_FAR86889	NOT6-6L	48
32274090	NOT6-6L_FAR86889	NOT6-6L	81
32274091	NOT6-6L_FAR86889	NOT6-6L	28
32274092	NOT6-6L_FAR86889	NOT6-6L	34
32274093	NOT6-6L_FAR86889	NOT6-6L	83
32274094	NOT6-6L_FAR86889	NOT6-6L	29
32274095	NOT6-6L_FAR86889	NOT6-6L	7
32274096	NOT6-6L_FAR86889	NOT6-6L	23
32274097	NOT6-6L_FAR86889	NOT6-6L	31
32274098	NOT6-6L_FAR86889	NOT6-6L	40
32274099	NOT6-6L_FAR86889	NOT6-6L	36
32274100	NOT6-6L_FAR86889	NOT6-6L	123
32274101	NOT6-6L_FAR86889	NOT6-6L	29
32274102	NOT6-6L_FAR86889	NOT6-6L	41
32274103	NOT6-6L_FAR86889	NOT6-6L	29
32274104	NOT6-6L_FAR86889	NOT6-6L	26
32274105	NOT6-6L_FAR86889	NOT6-6L	40
32274106	NOT6-6L_FAR86889	NOT6-6L	74
32274107	NOT6-6L_FAR86889	NOT6-6L	10
32274108	NOT6-6L_FAR86889	NOT6-6L	21
32274109	NOT6-6L_FAR86889	NOT6-6L	17
32274110	NOT6-6L_FAR86889	NOT6-6L	73
32274111	NOT6-6L_FAR86889	NOT6-6L	37
32274112	NOT6-6L_FAR86889	NOT6-6L	43
32274113	NOT6-6L_FAR86889	NOT6-6L	25
32274114	NOT6-6L_FAR86889	NOT6-6L	28
32274115	NOT6-6L_FAR86889	NOT6-6L	28
32274116	NOT6-6L_FAR86889	NOT6-6L	35
32274117	NOT6-6L_FAR86889	NOT6-6L	30
32274118	NOT6-6L_FAR86889	NOT6-6L	53
32274119	NOT6-6L_FAR86889	NOT6-6L	36
32274120	NOT6-6L_FAR86889	NOT6-6L	27
32274121	NOT6-6L_FAR86889	NOT6-6L	39
32274122	NOT6-6L_FAR86889	NOT6-6L	29
32274123	NOT6-6L_FAR86889	NOT6-6L	34
32274124	NOT6-6L_FAR86889	NOT6-6L	35
32274125	NOT6-6L_FAR86889	NOT6-6L	28
32274126	NOT6-6L_FAR86889	NOT6-6L	25
32274127	NOT6-6L_FAR86889	NOT6-6L	12
32274128	NOT6-6L_FAR86889	NOT6-6L	30
32274129	NOT6-6L_FAR86889	NOT6-6L	53
32274130	NOT6-6L_FAR86889	NOT6-6L	29
32274131	NOT6-6L_FAR86889	NOT6-6L	22
32274132	NOT6-6L_FAR86889	NOT6-6L	61
32274133	NOT6-6L_FAR86889	NOT6-6L	46
32274134	NOT6-6L_FAR86889	NOT6-6L	59
32274135	NOT6-6L_FAR86889	NOT6-6L	79
32274136	NOT6-6L_FAR86889	NOT6-6L	46
32274137	NOT6-6L_FAR86889	NOT6-6L	17
32274138	NOT6-6L_FAR86889	NOT6-6L	40
32274139	NOT6-6L_FAR86889	NOT6-6L	59
32274140	NOT6-6L_FAR86889	NOT6-6L	21
32274141	NOT6-6L_FAR86889	NOT6-6L	27
32274142	NOT6-6L_FAR86889	NOT6-6L	231
32274143	NOT6-6L_FAR86889	NOT6-6L	35
32274144	NOT6-6L_FAR86889	NOT6-6L	12
32274145	NOT6-6L_FAR86889	NOT6-6L	30
32274146	NOT6-6L_FAR86889	NOT6-6L	29
32274147	NOT6-6L_FAR86889	NOT6-6L	116
32274148	NOT6-6L_FAR86889	NOT6-6L	32
32274149	NOT6-6L_FAR86889	NOT6-6L	34
32274150	NOT6-6L_FAR86889	NOT6-6L	35
32274151	NOT6-6L_FAR86889	NOT6-6L	38
32274152	NOT6-6L_FAR86889	NOT6-6L	29
32274153	NOT6-6L_FAR86889	NOT6-6L	27
32274154	NOT6-6L_FAR86889	NOT6-6L	36
32274155	NOT6-6L_FAR86889	NOT6-6L	32
32274156	NOT6-6L_FAR86889	NOT6-6L	32
32274157	NOT6-6L_FAR86889	NOT6-6L	24
32274158	NOT6-6L_FAR86889	NOT6-6L	43
32274159	NOT6-6L_FAR86889	NOT6-6L	16
32274160	NOT6-6L_FAR86889	NOT6-6L	82
32274161	NOT6-6L_FAR86889	NOT6-6L	26
32274162	NOT6-6L_FAR86889	NOT6-6L	45
32274163	NOT6-6L_FAR86889	NOT6-6L	27
32274164	NOT6-6L_FAR86889	NOT6-6L	72
32274165	NOT6-6L_FAR86889	NOT6-6L	71
32274166	NOT6-6L_FAR86889	NOT6-6L	47
32274167	NOT6-6L_FAR86889	NOT6-6L	39
32274168	NOT6-6L_FAR86889	NOT6-6L	31
32274169	NOT6-6L_FAR86889	NOT6-6L	51
32274170	NOT6-6L_FAR86889	NOT6-6L	27
32274171	NOT6-6L_FAR86889	NOT6-6L	34
32274172	NOT6-6L_FAR86889	NOT6-6L	33
32274173	NOT6-6L_FAR86889	NOT6-6L	36
32274174	NOT6-6L_FAR86889	NOT6-6L	61
32274175	NOT6-6L_FAR86889	NOT6-6L	32
32274176	NOT6-6L_FAR86889	NOT6-6L	41
32274177	NOT6-6L_FAR86889	NOT6-6L	182
32274178	NOT6-6L_FAR86889	NOT6-6L	28
32274179	NOT6-6L_FAR86889	NOT6-6L	42
32274180	NOT6-6L_FAR86889	NOT6-6L	31
32274181	NOT6-6L_FAR86889	NOT6-6L	24
32274182	NOT6-6L_FAR86889	NOT6-6L	42
32274183	NOT6-6L_FAR86889	NOT6-6L	34
32274184	NOT6-6L_FAR86889	NOT6-6L	25
32274185	NOT6-6L_FAR86889	NOT6-6L	32
32274186	NOT6-6L_FAR86889	NOT6-6L	28
32274187	NOT6-6L_FAR86889	NOT6-6L	44
32274188	NOT6-6L_FAR86889	NOT6-6L	36
32274189	NOT6-6L_FAR86889	NOT6-6L	46
32274190	NOT6-6L_FAR86889	NOT6-6L	26
32274191	NOT6-6L_FAR86889	NOT6-6L	36
32274192	NOT6-6L_FAR86889	NOT6-6L	167
32274193	NOT6-6L_FAR86889	NOT6-6L	46
32274194	NOT6-6L_FAR86889	NOT6-6L	61
32274195	NOT6-6L_FAR86889	NOT6-6L	25
32274196	NOT6-6L_FAR86889	NOT6-6L	35
32274197	NOT6-6L_FAR86889	NOT6-6L	35
32274198	NOT6-6L_FAR86889	NOT6-6L	29
32274199	NOT6-6L_FAR86889	NOT6-6L	10
32274200	NOT6-6L_FAR86889	NOT6-6L	37
32274201	NOT6-6L_FAR86889	NOT6-6L	33
32274202	NOT6-6L_FAR86889	NOT6-6L	56
32274203	NOT6-6L_FAR86889	NOT6-6L	35
32274204	NOT6-6L_FAR86889	NOT6-6L	25
32274205	NOT6-6L_FAR86889	NOT6-6L	45
32274206	NOT6-6L_FAR86889	NOT6-6L	45
32274207	NOT6-6L_FAR86889	NOT6-6L	55
32274208	NOT6-6L_FAR86889	NOT6-6L	27
32274209	NOT6-6L_FAR86889	NOT6-6L	31
32274210	NOT6-6L_FAR86889	NOT6-6L	66
32274211	NOT6-6L_FAR86889	NOT6-6L	34
32274212	NOT6-6L_FAR86889	NOT6-6L	23
32274213	NOT6-6L_FAR86889	NOT6-6L	40
32274214	NOT6-6L_FAR86889	NOT6-6L	33
32274215	NOT6-6L_FAR86889	NOT6-6L	138
32274216	NOT6-6L_FAR86889	NOT6-6L	38
32274217	NOT6-6L_FAR86889	NOT6-6L	28
32274218	NOT6-6L_FAR86889	NOT6-6L	29
32274219	NOT6-6L_FAR86889	NOT6-6L	28
32274220	NOT6-6L_FAR86889	NOT6-6L	37
32274221	NOT6-6L_FAR86889	NOT6-6L	60
32274222	NOT6-6L_FAR86889	NOT6-6L	39
32274223	NOT6-6L_FAR86889	NOT6-6L	57
32274224	NOT6-6L_FAR86889	NOT6-6L	34
32274225	NOT6-6L_FAR86889	NOT6-6L	78
32274226	NOT6-6L_FAR86889	NOT6-6L	35
32274227	NOT6-6L_FAR86889	NOT6-6L	39
32274228	NOT6-6L_FAR86889	NOT6-6L	42
32274229	NOT6-6L_FAR86889	NOT6-6L	57
32274230	NOT6-6L_FAR86889	NOT6-6L	32
32274231	NOT6-6L_FAR86889	NOT6-6L	30
32274232	NOT6-6L_FAR86889	NOT6-6L	53
32274233	NOT6-6L_FAR86889	NOT6-6L	26
32274234	NOT6-6L_FAR86889	NOT6-6L	29
32274235	NOT6-6L_FAR86889	NOT6-6L	39
32274236	NOT6-6L_FAR86889	NOT6-6L	23
32274237	NOT6-6L_FAR86889	NOT6-6L	46
32274238	NOT6-6L_FAR86889	NOT6-6L	42
32274239	NOT6-6L_FAR86889	NOT6-6L	30
32274240	NOT6-6L_FAR86889	NOT6-6L	29
32274241	NOT6-6L_FAR86889	NOT6-6L	30
32274242	NOT6-6L_FAR86889	NOT6-6L	12
32274243	NOT6-6L_FAR86889	NOT6-6L	24
32274244	NOT6-6L_FAR86889	NOT6-6L	12
32274245	NOT6-6L_FAR86889	NOT6-6L	81
32274246	NOT6-6L_FAR86889	NOT6-6L	35
32274247	NOT6-6L_FAR86889	NOT6-6L	27
32274248	NOT6-6L_FAR86889	NOT6-6L	47
32274249	NOT6-6L_FAR86889	NOT6-6L	38
32274250	NOT6-6L_FAR86889	NOT6-6L	34
32274251	NOT6-6L_FAR86889	NOT6-6L	30
32274252	NOT6-6L_FAR86889	NOT6-6L	29
32274253	NOT6-6L_FAR86889	NOT6-6L	41
32274254	NOT6-6L_FAR86889	NOT6-6L	47
32274255	NOT6-6L_FAR86889	NOT6-6L	10
32274256	NOT6-6L_FAR86889	NOT6-6L	63
32274257	NOT6-6L_FAR86889	NOT6-6L	65
32274258	NOT6-6L_FAR86889	NOT6-6L	97
32274259	NOT6-6L_FAR86889	NOT6-6L	32
32274260	NOT6-6L_FAR86889	NOT6-6L	34
32274261	NOT6-6L_FAR86889	NOT6-6L	193
32274262	NOT6-6L_FAR86889	NOT6-6L	45
32274263	NOT6-6L_FAR86889	NOT6-6L	56
32274264	NOT6-6L_FAR86889	NOT6-6L	46
32274265	NOT6-6L_FAR86889	NOT6-6L	47
32274266	NOT6-6L_FAR86889	NOT6-6L	31
32274267	NOT6-6L_FAR86889	NOT6-6L	53
32274268	NOT6-6L_FAR86889	NOT6-6L	40
32274269	NOT6-6L_FAR86889	NOT6-6L	36
32274270	NOT6-6L_FAR86889	NOT6-6L	40
32274271	NOT6-6L_FAR86889	NOT6-6L	59
32274272	NOT6-6L_FAR86889	NOT6-6L	30
32274273	NOT6-6L_FAR86889	NOT6-6L	25
32274274	NOT6-6L_FAR86889	NOT6-6L	28
32274275	NOT6-6L_FAR86889	NOT6-6L	29
32274276	NOT6-6L_FAR86889	NOT6-6L	70
32274277	NOT6-6L_FAR86889	NOT6-6L	50
32274278	NOT6-6L_FAR86889	NOT6-6L	51
32274279	NOT6-6L_FAR86889	NOT6-6L	35
32274280	NOT6-6L_FAR86889	NOT6-6L	50
32274281	NOT6-6L_FAR86889	NOT6-6L	30
32274282	NOT6-6L_FAR86889	NOT6-6L	29
32274283	NOT6-6L_FAR86889	NOT6-6L	40
32274284	NOT6-6L_FAR86889	NOT6-6L	35
32274285	NOT6-6L_FAR86889	NOT6-6L	29
32274286	NOT6-6L_FAR86889	NOT6-6L	28
32274287	NOT6-6L_FAR86889	NOT6-6L	26
32274288	NOT6-6L_FAR86889	NOT6-6L	10
32274289	NOT6-6L_FAR86889	NOT6-6L	21
32274290	NOT6-6L_FAR86889	NOT6-6L	32
32274291	NOT6-6L_FAR86889	NOT6-6L	41
32274292	NOT6-6L_FAR86889	NOT6-6L	29
32274293	NOT6-6L_FAR86889	NOT6-6L	34
32274294	NOT6-6L_FAR86889	NOT6-6L	33
32274295	NOT6-6L_FAR86889	NOT6-6L	43
32274296	NOT6-6L_FAR86889	NOT6-6L	41
32274297	NOT6-6L_FAR86889	NOT6-6L	17
32274298	NOT6-6L_FAR86889	NOT6-6L	27
32274299	NOT6-6L_FAR86889	NOT6-6L	43
32274300	NOT6-6L_FAR86889	NOT6-6L	24
32274301	NOT6-6L_FAR86889	NOT6-6L	36
32274302	NOT6-6L_FAR86889	NOT6-6L	35
32274303	NOT6-6L_FAR86889	NOT6-6L	31
32274304	NOT6-6L_FAR86889	NOT6-6L	33
32274305	NOT6-6L_FAR86889	NOT6-6L	15
32274306	NOT6-6L_FAR86889	NOT6-6L	39
32274307	NOT6-6L_FAR86889	NOT6-6L	26
32274308	NOT6-6L_FAR86889	NOT6-6L	39
32274309	NOT6-6L_FAR86889	NOT6-6L	261
32274310	NOT6-6L_FAR86889	NOT6-6L	44
32274311	NOT6-6L_FAR86889	NOT6-6L	37
32274312	NOT6-6L_FAR86889	NOT6-6L	32
32274313	NOT6-6L_FAR86889	NOT6-6L	28
32274314	NOT6-6L_FAR86889	NOT6-6L	36
32274315	NOT6-6L_FAR86889	NOT6-6L	123
32274316	NOT6-6L_FAR86889	NOT6-6L	37
32274317	NOT6-6L_FAR86889	NOT6-6L	35
32274318	NOT6-6L_FAR86889	NOT6-6L	36
32274319	NOT6-6L_FAR86889	NOT6-6L	56
32274320	NOT6-6L_FAR86889	NOT6-6L	34
32274321	NOT6-6L_FAR86889	NOT6-6L	28
32274322	NOT6-6L_FAR86889	NOT6-6L	29
32274323	NOT6-6L_FAR86889	NOT6-6L	113
32274324	NOT6-6L_FAR86889	NOT6-6L	48
32274325	NOT6-6L_FAR86889	NOT6-6L	31
32274326	NOT6-6L_FAR86889	NOT6-6L	7
32274327	NOT6-6L_FAR86889	NOT6-6L	25
32274328	NOT6-6L_FAR86889	NOT6-6L	15
32274329	NOT6-6L_FAR86889	NOT6-6L	51
32274330	NOT6-6L_FAR86889	NOT6-6L	53
32274331	NOT6-6L_FAR86889	NOT6-6L	40
32274332	NOT6-6L_FAR86889	NOT6-6L	22
32274333	NOT6-6L_FAR86889	NOT6-6L	38
32274334	NOT6-6L_FAR86889	NOT6-6L	33
32274335	NOT6-6L_FAR86889	NOT6-6L	154
32274336	NOT6-6L_FAR86889	NOT6-6L	24
32274337	NOT6-6L_FAR86889	NOT6-6L	35
32274338	NOT6-6L_FAR86889	NOT6-6L	28
32274339	NOT6-6L_FAR86889	NOT6-6L	30
32274340	NOT6-6L_FAR86889	NOT6-6L	249
32274341	NOT6-6L_FAR86889	NOT6-6L	23
32274342	NOT6-6L_FAR86889	NOT6-6L	24
32274343	NOT6-6L_FAR86889	NOT6-6L	16
32274344	NOT6-6L_FAR86889	NOT6-6L	28
32274345	NOT6-6L_FAR86889	NOT6-6L	35
32274346	NOT6-6L_FAR86889	NOT6-6L	35
32274347	NOT6-6L_FAR86889	NOT6-6L	51
32274348	NOT6-6L_FAR86889	NOT6-6L	26
32274349	NOT6-6L_FAR86889	NOT6-6L	49
32274350	NOT6-6L_FAR86889	NOT6-6L	61
32274351	NOT6-6L_FAR86889	NOT6-6L	107
32274352	NOT6-6L_FAR86889	NOT6-6L	53
32274353	NOT6-6L_FAR86889	NOT6-6L	26
32274354	NOT6-6L_FAR86889	NOT6-6L	28
32274355	NOT6-6L_FAR86889	NOT6-6L	45
32274356	NOT6-6L_FAR86889	NOT6-6L	36
32274357	NOT6-6L_FAR86889	NOT6-6L	61
32274358	NOT6-6L_FAR86889	NOT6-6L	38
32274359	NOT6-6L_FAR86889	NOT6-6L	103
32274360	NOT6-6L_FAR86889	NOT6-6L	43
32274361	NOT6-6L_FAR86889	NOT6-6L	17
32274362	NOT6-6L_FAR86889	NOT6-6L	30
32274363	NOT6-6L_FAR86889	NOT6-6L	38
32274364	NOT6-6L_FAR86889	NOT6-6L	40
32274365	NOT6-6L_FAR86889	NOT6-6L	103
32274366	NOT6-6L_FAR86889	NOT6-6L	34
32274367	NOT6-6L_FAR86889	NOT6-6L	34
32274368	NOT6-6L_FAR86889	NOT6-6L	27
32274369	NOT6-6L_FAR86889	NOT6-6L	24
32274370	NOT6-6L_FAR86889	NOT6-6L	131
32274371	NOT6-6L_FAR86889	NOT6-6L	7
32274372	NOT6-6L_FAR86889	NOT6-6L	30
32274373	NOT6-6L_FAR86889	NOT6-6L	27
32274374	NOT6-6L_FAR86889	NOT6-6L	18
32274375	NOT6-6L_FAR86889	NOT6-6L	31
32274376	NOT6-6L_FAR86889	NOT6-6L	38
32274377	NOT6-6L_FAR86889	NOT6-6L	46
32274378	NOT6-6L_FAR86889	NOT6-6L	33
32274379	NOT6-6L_FAR86889	NOT6-6L	95
32274380	NOT6-6L_FAR86889	NOT6-6L	53
32274381	NOT6-6L_FAR86889	NOT6-6L	30
32274382	NOT6-6L_FAR86889	NOT6-6L	62
32274383	NOT6-6L_FAR86889	NOT6-6L	47
32274384	NOT6-6L_FAR86889	NOT6-6L	32
32274385	NOT6-6L_FAR86889	NOT6-6L	44
32274386	NOT6-6L_FAR86889	NOT6-6L	14
32274387	NOT6-6L_FAR86889	NOT6-6L	22
32274388	NOT6-6L_FAR86889	NOT6-6L	25
32274389	NOT6-6L_FAR86889	NOT6-6L	30
32274390	NOT6-6L_FAR86889	NOT6-6L	189
32274391	NOT6-6L_FAR86889	NOT6-6L	263
32274392	NOT6-6L_FAR86889	NOT6-6L	53
32274393	NOT6-6L_FAR86889	NOT6-6L	36
32274394	NOT6-6L_FAR86889	NOT6-6L	218
32274395	NOT6-6L_FAR86889	NOT6-6L	29
32274396	NOT6-6L_FAR86889	NOT6-6L	6
32274397	NOT6-6L_FAR86889	NOT6-6L	30
32274398	NOT6-6L_FAR86889	NOT6-6L	41
32274399	NOT6-6L_FAR86889	NOT6-6L	27
32274400	NOT6-6L_FAR86889	NOT6-6L	14
32274401	NOT6-6L_FAR86889	NOT6-6L	27
32274402	NOT6-6L_FAR86889	NOT6-6L	24
32274403	NOT6-6L_FAR86889	NOT6-6L	34
32274404	NOT6-6L_FAR86889	NOT6-6L	36
32274405	NOT6-6L_FAR86889	NOT6-6L	39
32274406	NOT6-6L_FAR86889	NOT6-6L	67
32274407	NOT6-6L_FAR86889	NOT6-6L	59
32274408	NOT6-6L_FAR86889	NOT6-6L	29
32274409	NOT6-6L_FAR86889	NOT6-6L	6
32274410	NOT6-6L_FAR86889	NOT6-6L	49
32274411	NOT6-6L_FAR86889	NOT6-6L	34
32274412	NOT6-6L_FAR86889	NOT6-6L	34
32274413	NOT6-6L_FAR86889	NOT6-6L	155
32274414	NOT6-6L_FAR86889	NOT6-6L	34
32274415	NOT6-6L_FAR86889	NOT6-6L	69
32274416	NOT6-6L_FAR86889	NOT6-6L	33
32274417	NOT6-6L_FAR86889	NOT6-6L	31
32274418	NOT6-6L_FAR86889	NOT6-6L	31
32274419	NOT6-6L_FAR86889	NOT6-6L	56
32274420	NOT6-6L_FAR86889	NOT6-6L	65
32274421	NOT6-6L_FAR86889	NOT6-6L	42
32274422	NOT6-6L_FAR86889	NOT6-6L	64
32274423	NOT6-6L_FAR86889	NOT6-6L	49
32274424	NOT6-6L_FAR86889	NOT6-6L	28
32274425	NOT6-6L_FAR86889	NOT6-6L	199
32274426	NOT6-6L_FAR86889	NOT6-6L	24
32274427	NOT6-6L_FAR86889	NOT6-6L	94
32274428	NOT6-6L_FAR86889	NOT6-6L	16
32274429	NOT6-6L_FAR86889	NOT6-6L	36
32274430	NOT6-6L_FAR86889	NOT6-6L	21
32274431	NOT6-6L_FAR86889	NOT6-6L	63
32274432	NOT6-6L_FAR86889	NOT6-6L	16
32274433	NOT6-6L_FAR86889	NOT6-6L	52
32274434	NOT6-6L_FAR86889	NOT6-6L	25
32274435	NOT6-6L_FAR86889	NOT6-6L	25
32274436	NOT6-6L_FAR86889	NOT6-6L	28
32274437	NOT6-6L_FAR86889	NOT6-6L	43
32274438	NOT6-6L_FAR86889	NOT6-6L	25
32274439	NOT6-6L_FAR86889	NOT6-6L	10
32274440	NOT6-6L_FAR86889	NOT6-6L	66
32274441	NOT6-6L_FAR86889	NOT6-6L	31
32274442	NOT6-6L_FAR86889	NOT6-6L	33
32274443	NOT6-6L_FAR86889	NOT6-6L	9
32274444	NOT6-6L_FAR86889	NOT6-6L	25
32274445	NOT6-6L_FAR86889	NOT6-6L	26
32274446	NOT6-6L_FAR86889	NOT6-6L	193
32274447	NOT6-6L_FAR86889	NOT6-6L	36
32274448	NOT6-6L_FAR86889	NOT6-6L	56
32274449	NOT6-6L_FAR86889	NOT6-6L	28
32274450	NOT6-6L_FAR86889	NOT6-6L	26
32274451	NOT6-6L_FAR86889	NOT6-6L	34
32274452	NOT6-6L_FAR86889	NOT6-6L	28
32274453	NOT6-6L_FAR86889	NOT6-6L	45
32274454	NOT6-6L_FAR86889	NOT6-6L	35
32274455	NOT6-6L_FAR86889	NOT6-6L	28
32274456	NOT6-6L_FAR86889	NOT6-6L	69
32274457	NOT6-6L_FAR86889	NOT6-6L	49
32274458	NOT6-6L_FAR86889	NOT6-6L	52
32274459	NOT6-6L_FAR86889	NOT6-6L	61
32274460	NOT6-6L_FAR86889	NOT6-6L	29
32274461	NOT6-6L_FAR86889	NOT6-6L	29
32274462	NOT6-6L_FAR86889	NOT6-6L	29
32274463	NOT6-6L_FAR86889	NOT6-6L	9
32274464	NOT6-6L_FAR86889	NOT6-6L	46
32274465	NOT6-6L_FAR86889	NOT6-6L	23
32274466	NOT6-6L_FAR86889	NOT6-6L	28
32274467	NOT6-6L_FAR86889	NOT6-6L	34
32274468	NOT6-6L_FAR86889	NOT6-6L	7
32274469	NOT6-6L_FAR86889	NOT6-6L	12
32274470	NOT6-6L_FAR86889	NOT6-6L	46
32274471	NOT6-6L_FAR86889	NOT6-6L	21
32274472	NOT6-6L_FAR86889	NOT6-6L	42
32274473	NOT6-6L_FAR86889	NOT6-6L	132
32274474	NOT6-6L_FAR86889	NOT6-6L	25
32274475	NOT6-6L_FAR86889	NOT6-6L	28
32274476	NOT6-6L_FAR86889	NOT6-6L	61
32274477	NOT6-6L_FAR86889	NOT6-6L	39
32274478	NOT6-6L_FAR86889	NOT6-6L	23
32274479	NOT6-6L_FAR86889	NOT6-6L	45
32274480	NOT6-6L_FAR86889	NOT6-6L	30
32274481	NOT6-6L_FAR86889	NOT6-6L	41
32274482	NOT6-6L_FAR86889	NOT6-6L	22
32274483	NOT6-6L_FAR86889	NOT6-6L	67
32274484	NOT6-6L_FAR86889	NOT6-6L	31
32274485	NOT6-6L_FAR86889	NOT6-6L	45
32274486	NOT6-6L_FAR86889	NOT6-6L	33
32274487	NOT6-6L_FAR86889	NOT6-6L	28
32274488	NOT6-6L_FAR86889	NOT6-6L	34
32274489	NOT6-6L_FAR86889	NOT6-6L	39
32274490	NOT6-6L_FAR86889	NOT6-6L	316
32274491	NOT6-6L_FAR86889	NOT6-6L	22
32274492	NOT6-6L_FAR86889	NOT6-6L	33
32274493	NOT6-6L_FAR86889	NOT6-6L	32
32274494	NOT6-6L_FAR86889	NOT6-6L	31
32274495	NOT6-6L_FAR86889	NOT6-6L	54
32274496	NOT6-6L_FAR86889	NOT6-6L	40
32274497	NOT6-6L_FAR86889	NOT6-6L	68
32274498	NOT6-6L_FAR86889	NOT6-6L	37
32274499	NOT6-6L_FAR86889	NOT6-6L	19
32274500	NOT6-6L_FAR86889	NOT6-6L	15
32274501	NOT6-6L_FAR86889	NOT6-6L	26
32274502	NOT6-6L_FAR86889	NOT6-6L	28
32274503	NOT6-6L_FAR86889	NOT6-6L	36
32274504	NOT6-6L_FAR86889	NOT6-6L	55
32274505	NOT6-6L_FAR86889	NOT6-6L	23
32274506	NOT6-6L_FAR86889	NOT6-6L	34
32274507	NOT6-6L_FAR86889	NOT6-6L	24
32274508	NOT6-6L_FAR86889	NOT6-6L	25
32274509	NOT6-6L_FAR86889	NOT6-6L	42
32274510	NOT6-6L_FAR86889	NOT6-6L	48
32274511	NOT6-6L_FAR86889	NOT6-6L	133
32274512	NOT6-6L_FAR86889	NOT6-6L	36
32274513	NOT6-6L_FAR86889	NOT6-6L	26
32274514	NOT6-6L_FAR86889	NOT6-6L	37
32274515	NOT6-6L_FAR86889	NOT6-6L	28
32274516	NOT6-6L_FAR86889	NOT6-6L	32
32274517	NOT6-6L_FAR86889	NOT6-6L	103
32274518	NOT6-6L_FAR86889	NOT6-6L	43
32274519	NOT6-6L_FAR86889	NOT6-6L	34
32274520	NOT6-6L_FAR86889	NOT6-6L	63
32274521	NOT6-6L_FAR86889	NOT6-6L	18
32274522	NOT6-6L_FAR86889	NOT6-6L	30
32274523	NOT6-6L_FAR86889	NOT6-6L	14
32274524	NOT6-6L_FAR86889	NOT6-6L	32
32274525	NOT6-6L_FAR86889	NOT6-6L	107
32274526	NOT6-6L_FAR86889	NOT6-6L	29
32274527	NOT6-6L_FAR86889	NOT6-6L	25
32274528	NOT6-6L_FAR86889	NOT6-6L	46
32274529	NOT6-6L_FAR86889	NOT6-6L	38
32274530	NOT6-6L_FAR86889	NOT6-6L	28
32274531	NOT6-6L_FAR86889	NOT6-6L	28
32274532	NOT6-6L_FAR86889	NOT6-6L	40
32274533	NOT6-6L_FAR86889	NOT6-6L	33
32274534	NOT6-6L_FAR86889	NOT6-6L	32
32274535	NOT6-6L_FAR86889	NOT6-6L	37
32274536	NOT6-6L_FAR86889	NOT6-6L	37
32274537	NOT6-6L_FAR86889	NOT6-6L	31
32274538	NOT6-6L_FAR86889	NOT6-6L	24
32274539	NOT6-6L_FAR86889	NOT6-6L	16
32274540	NOT6-6L_FAR86889	NOT6-6L	54
32274541	NOT6-6L_FAR86889	NOT6-6L	40
32274542	NOT6-6L_FAR86889	NOT6-6L	71
32274543	NOT6-6L_FAR86889	NOT6-6L	36
32274544	NOT6-6L_FAR86889	NOT6-6L	15
32274545	NOT6-6L_FAR86889	NOT6-6L	29
32274546	NOT6-6L_FAR86889	NOT6-6L	29
32274547	NOT6-6L_FAR86889	NOT6-6L	39
32274548	NOT6-6L_FAR86889	NOT6-6L	77
32274549	NOT6-6L_FAR86889	NOT6-6L	26
32274550	NOT6-6L_FAR86889	NOT6-6L	31
32274551	NOT6-6L_FAR86889	NOT6-6L	79
32274552	NOT6-6L_FAR86889	NOT6-6L	15
32274553	NOT6-6L_FAR86889	NOT6-6L	34
32274554	NOT6-6L_FAR86889	NOT6-6L	56
32274555	NOT6-6L_FAR86889	NOT6-6L	35
32274556	NOT6-6L_FAR86889	NOT6-6L	40
32274557	NOT6-6L_FAR86889	NOT6-6L	27
32274558	NOT6-6L_FAR86889	NOT6-6L	9
32274559	NOT6-6L_FAR86889	NOT6-6L	137
32274560	NOT6-6L_FAR86889	NOT6-6L	23
32274561	NOT6-6L_FAR86889	NOT6-6L	34
32274562	NOT6-6L_FAR86889	NOT6-6L	37
32274563	NOT6-6L_FAR86889	NOT6-6L	28
32274564	NOT6-6L_FAR86889	NOT6-6L	26
32274565	NOT6-6L_FAR86889	NOT6-6L	128
32274566	NOT6-6L_FAR86889	NOT6-6L	21
32274567	NOT6-6L_FAR86889	NOT6-6L	33
32274568	NOT6-6L_FAR86889	NOT6-6L	21
32274569	NOT6-6L_FAR86889	NOT6-6L	116
32274570	NOT6-6L_FAR86889	NOT6-6L	33
32274571	NOT6-6L_FAR86889	NOT6-6L	30
32274572	NOT6-6L_FAR86889	NOT6-6L	48
32274573	NOT6-6L_FAR86889	NOT6-6L	87
32274574	NOT6-6L_FAR86889	NOT6-6L	65
32274575	NOT6-6L_FAR86889	NOT6-6L	37
32274576	NOT6-6L_FAR86889	NOT6-6L	65
32274577	NOT6-6L_FAR86889	NOT6-6L	28
32274578	NOT6-6L_FAR86889	NOT6-6L	18
32274579	NOT6-6L_FAR86889	NOT6-6L	157
32274580	NOT6-6L_FAR86889	NOT6-6L	28
32274581	NOT6-6L_FAR86889	NOT6-6L	31
32274582	NOT6-6L_FAR86889	NOT6-6L	40
32274583	NOT6-6L_FAR86889	NOT6-6L	30
32274584	NOT6-6L_FAR86889	NOT6-6L	48
32274585	NOT6-6L_FAR86889	NOT6-6L	37
32274586	NOT6-6L_FAR86889	NOT6-6L	99
32274587	NOT6-6L_FAR86889	NOT6-6L	25
32274588	NOT6-6L_FAR86889	NOT6-6L	31
32274589	NOT6-6L_FAR86889	NOT6-6L	26
32274590	NOT6-6L_FAR86889	NOT6-6L	38
32274591	NOT6-6L_FAR86889	NOT6-6L	29
32274592	NOT6-6L_FAR86889	NOT6-6L	44
32274593	NOT6-6L_FAR86889	NOT6-6L	138
32274594	NOT6-6L_FAR86889	NOT6-6L	44
32274595	NOT6-6L_FAR86889	NOT6-6L	44
32274596	NOT6-6L_FAR86889	NOT6-6L	61
32274597	NOT6-6L_FAR86889	NOT6-6L	25
32274598	NOT6-6L_FAR86889	NOT6-6L	41
32274599	NOT6-6L_FAR86889	NOT6-6L	114
32274600	NOT6-6L_FAR86889	NOT6-6L	55
32274601	NOT6-6L_FAR86889	NOT6-6L	39
32274602	NOT6-6L_FAR86889	NOT6-6L	46
32274603	NOT6-6L_FAR86889	NOT6-6L	31
32274604	NOT6-6L_FAR86889	NOT6-6L	41
32274605	NOT6-6L_FAR86889	NOT6-6L	62
32274606	NOT6-6L_FAR86889	NOT6-6L	25
32274607	NOT6-6L_FAR86889	NOT6-6L	87
32274608	NOT6-6L_FAR86889	NOT6-6L	42
32274609	NOT6-6L_FAR86889	NOT6-6L	39
32274610	NOT6-6L_FAR86889	NOT6-6L	32
32274611	NOT6-6L_FAR86889	NOT6-6L	37
32274612	NOT6-6L_FAR86889	NOT6-6L	29
32274613	NOT6-6L_FAR86889	NOT6-6L	40
32274614	NOT6-6L_FAR86889	NOT6-6L	34
32274615	NOT6-6L_FAR86889	NOT6-6L	52
32274616	NOT6-6L_FAR86889	NOT6-6L	27
32274617	NOT6-6L_FAR86889	NOT6-6L	61
32274618	NOT6-6L_FAR86889	NOT6-6L	41
32274619	NOT6-6L_FAR86889	NOT6-6L	36
32274620	NOT6-6L_FAR86889	NOT6-6L	27
32274621	NOT6-6L_FAR86889	NOT6-6L	20
32274622	NOT6-6L_FAR86889	NOT6-6L	49
32274623	NOT6-6L_FAR86889	NOT6-6L	31
32274624	NOT6-6L_FAR86889	NOT6-6L	42
32274625	NOT6-6L_FAR86889	NOT6-6L	33
32274626	NOT6-6L_FAR86889	NOT6-6L	30
32274627	NOT6-6L_FAR86889	NOT6-6L	29
32274628	NOT6-6L_FAR86889	NOT6-6L	44
32274629	NOT6-6L_FAR86889	NOT6-6L	20
32274630	NOT6-6L_FAR86889	NOT6-6L	47
32274631	NOT6-6L_FAR86889	NOT6-6L	30
32274632	NOT6-6L_FAR86889	NOT6-6L	32
32274633	NOT6-6L_FAR86889	NOT6-6L	30
32274634	NOT6-6L_FAR86889	NOT6-6L	24
32274635	NOT6-6L_FAR86889	NOT6-6L	17
32274636	NOT6-6L_FAR86889	NOT6-6L	58
32274637	NOT6-6L_FAR86889	NOT6-6L	53
32274638	NOT6-6L_FAR86889	NOT6-6L	23
32274639	NOT6-6L_FAR86889	NOT6-6L	29
32274640	NOT6-6L_FAR86889	NOT6-6L	34
32274641	NOT6-6L_FAR86889	NOT6-6L	62
32274642	NOT6-6L_FAR86889	NOT6-6L	36
32274643	NOT6-6L_FAR86889	NOT6-6L	52
32274644	NOT6-6L_FAR86889	NOT6-6L	26
32274645	NOT6-6L_FAR86889	NOT6-6L	26
32274646	NOT6-6L_FAR86889	NOT6-6L	83
32274647	NOT6-6L_FAR86889	NOT6-6L	11
32274648	NOT6-6L_FAR86889	NOT6-6L	44
32274649	NOT6-6L_FAR86889	NOT6-6L	99
32274650	NOT6-6L_FAR86889	NOT6-6L	118
32274651	NOT6-6L_FAR86889	NOT6-6L	172
32274652	NOT6-6L_FAR86889	NOT6-6L	32
32274653	NOT6-6L_FAR86889	NOT6-6L	26
32274654	NOT6-6L_FAR86889	NOT6-6L	39
32274655	NOT6-6L_FAR86889	NOT6-6L	36
32274656	NOT6-6L_FAR86889	NOT6-6L	20
32274657	NOT6-6L_FAR86889	NOT6-6L	30
32274658	NOT6-6L_FAR86889	NOT6-6L	24
32274659	NOT6-6L_FAR86889	NOT6-6L	54
32274660	NOT6-6L_FAR86889	NOT6-6L	47
32274661	NOT6-6L_FAR86889	NOT6-6L	32
32274662	NOT6-6L_FAR86889	NOT6-6L	45
32274663	NOT6-6L_FAR86889	NOT6-6L	31
32274664	NOT6-6L_FAR86889	NOT6-6L	27
32274665	NOT6-6L_FAR86889	NOT6-6L	107
32274666	NOT6-6L_FAR86889	NOT6-6L	23
32274667	NOT6-6L_FAR86889	NOT6-6L	30
32274668	NOT6-6L_FAR86889	NOT6-6L	36
32274669	NOT6-6L_FAR86889	NOT6-6L	25
32274670	NOT6-6L_FAR86889	NOT6-6L	31
32274671	NOT6-6L_FAR86889	NOT6-6L	32
32274672	NOT6-6L_FAR86889	NOT6-6L	32
32274673	NOT6-6L_FAR86889	NOT6-6L	40
32274674	NOT6-6L_FAR86889	NOT6-6L	86
32274675	NOT6-6L_FAR86889	NOT6-6L	33
32274676	NOT6-6L_FAR86889	NOT6-6L	6
32274677	NOT6-6L_FAR86889	NOT6-6L	22
32274678	NOT6-6L_FAR86889	NOT6-6L	33
32274679	NOT6-6L_FAR86889	NOT6-6L	29
32274680	NOT6-6L_FAR86889	NOT6-6L	33
32274681	NOT6-6L_FAR86889	NOT6-6L	34
32274682	NOT6-6L_FAR86889	NOT6-6L	20
32274683	NOT6-6L_FAR86889	NOT6-6L	83
32274684	NOT6-6L_FAR86889	NOT6-6L	114
32274685	NOT6-6L_FAR86889	NOT6-6L	20
32274686	NOT6-6L_FAR86889	NOT6-6L	38
32274687	NOT6-6L_FAR86889	NOT6-6L	12
32274688	NOT6-6L_FAR86889	NOT6-6L	31
32274689	NOT6-6L_FAR86889	NOT6-6L	54
32274690	NOT6-6L_FAR86889	NOT6-6L	55
32274691	NOT6-6L_FAR86889	NOT6-6L	26
32274692	NOT6-6L_FAR86889	NOT6-6L	16
32274693	NOT6-6L_FAR86889	NOT6-6L	30
32274694	NOT6-6L_FAR86889	NOT6-6L	27
32274695	NOT6-6L_FAR86889	NOT6-6L	143
32274696	NOT6-6L_FAR86889	NOT6-6L	33
32274697	NOT6-6L_FAR86889	NOT6-6L	38
32274698	NOT6-6L_FAR86889	NOT6-6L	37
32274699	NOT6-6L_FAR86889	NOT6-6L	150
32274700	NOT6-6L_FAR86889	NOT6-6L	22
32274701	NOT6-6L_FAR86889	NOT6-6L	31
32274702	NOT6-6L_FAR86889	NOT6-6L	28
32274703	NOT6-6L_FAR86889	NOT6-6L	22
32274704	NOT6-6L_FAR86889	NOT6-6L	39
32274705	NOT6-6L_FAR86889	NOT6-6L	158
32274706	NOT6-6L_FAR86889	NOT6-6L	30
32274707	NOT6-6L_FAR86889	NOT6-6L	172
32274708	NOT6-6L_FAR86889	NOT6-6L	71
32274709	NOT6-6L_FAR86889	NOT6-6L	45
32274710	NOT6-6L_FAR86889	NOT6-6L	32
32274711	NOT6-6L_FAR86889	NOT6-6L	35
32274712	NOT6-6L_FAR86889	NOT6-6L	38
32274713	NOT6-6L_FAR86889	NOT6-6L	29
32274714	NOT6-6L_FAR86889	NOT6-6L	34
32274715	NOT6-6L_FAR86889	NOT6-6L	54
32274716	NOT6-6L_FAR86889	NOT6-6L	28
32274717	NOT6-6L_FAR86889	NOT6-6L	26
32274718	NOT6-6L_FAR86889	NOT6-6L	27
32274719	NOT6-6L_FAR86889	NOT6-6L	26
32274720	NOT6-6L_FAR86889	NOT6-6L	29
32274721	NOT6-6L_FAR86889	NOT6-6L	28
32274722	NOT6-6L_FAR86889	NOT6-6L	56
32274723	NOT6-6L_FAR86889	NOT6-6L	25
32274724	NOT6-6L_FAR86889	NOT6-6L	21
32274725	NOT6-6L_FAR86889	NOT6-6L	28
32274726	NOT6-6L_FAR86889	NOT6-6L	62
32274727	NOT6-6L_FAR86889	NOT6-6L	27
32274728	NOT6-6L_FAR86889	NOT6-6L	62
32274729	NOT6-6L_FAR86889	NOT6-6L	119
32274730	NOT6-6L_FAR86889	NOT6-6L	30
32274731	NOT6-6L_FAR86889	NOT6-6L	21
32274732	NOT6-6L_FAR86889	NOT6-6L	31
32274733	NOT6-6L_FAR86889	NOT6-6L	25
32274734	NOT6-6L_FAR86889	NOT6-6L	23
32274735	NOT6-6L_FAR86889	NOT6-6L	7
32274736	NOT6-6L_FAR86889	NOT6-6L	35
32274737	NOT6-6L_FAR86889	NOT6-6L	4
32274738	NOT6-6L_FAR86889	NOT6-6L	60
32274739	NOT6-6L_FAR86889	NOT6-6L	129
32274740	NOT6-6L_FAR86889	NOT6-6L	43
32274741	NOT6-6L_FAR86889	NOT6-6L	78
32274742	NOT6-6L_FAR86889	NOT6-6L	29
32274743	NOT6-6L_FAR86889	NOT6-6L	107
32274744	NOT6-6L_FAR86889	NOT6-6L	24
32274745	NOT6-6L_FAR86889	NOT6-6L	38
32274746	NOT6-6L_FAR86889	NOT6-6L	100
32274747	NOT6-6L_FAR86889	NOT6-6L	10
32274748	NOT6-6L_FAR86889	NOT6-6L	33
32274749	NOT6-6L_FAR86889	NOT6-6L	36
32274750	NOT6-6L_FAR86889	NOT6-6L	41
32274751	NOT6-6L_FAR86889	NOT6-6L	30
32274752	NOT6-6L_FAR86889	NOT6-6L	41
32274753	NOT6-6L_FAR86889	NOT6-6L	80
32274754	NOT6-6L_FAR86889	NOT6-6L	31
32274755	NOT6-6L_FAR86889	NOT6-6L	33
32274756	NOT6-6L_FAR86889	NOT6-6L	17
32274757	NOT6-6L_FAR86889	NOT6-6L	27
32274758	NOT6-6L_FAR86889	NOT6-6L	29
32274759	NOT6-6L_FAR86889	NOT6-6L	25
32274760	NOT6-6L_FAR86889	NOT6-6L	31
32274761	NOT6-6L_FAR86889	NOT6-6L	7
32274762	NOT6-6L_FAR86889	NOT6-6L	56
32274763	NOT6-6L_FAR86889	NOT6-6L	104
32274764	NOT6-6L_FAR86889	NOT6-6L	10
32274765	NOT6-6L_FAR86889	NOT6-6L	94
32274766	NOT6-6L_FAR86889	NOT6-6L	43
32274767	NOT6-6L_FAR86889	NOT6-6L	35
32274768	NOT6-6L_FAR86889	NOT6-6L	10
32274769	NOT6-6L_FAR86889	NOT6-6L	45
32274770	NOT6-6L_FAR86889	NOT6-6L	46
32274771	NOT6-6L_FAR86889	NOT6-6L	61
32274772	NOT6-6L_FAR86889	NOT6-6L	34
32274773	NOT6-6L_FAR86889	NOT6-6L	28
32274774	NOT6-6L_FAR86889	NOT6-6L	73
32274775	NOT6-6L_FAR86889	NOT6-6L	59
32274776	NOT6-6L_FAR86889	NOT6-6L	38
32274777	NOT6-6L_FAR86889	NOT6-6L	42
32274778	NOT6-6L_FAR86889	NOT6-6L	22
32274779	NOT6-6L_FAR86889	NOT6-6L	21
32274780	NOT6-6L_FAR86889	NOT6-6L	49
32274781	NOT6-6L_FAR86889	NOT6-6L	15
32274782	NOT6-6L_FAR86889	NOT6-6L	32
32274783	NOT6-6L_FAR86889	NOT6-6L	39
32274784	NOT6-6L_FAR86889	NOT6-6L	40
32274785	NOT6-6L_FAR86889	NOT6-6L	42
32274786	NOT6-6L_FAR86889	NOT6-6L	38
32274787	NOT6-6L_FAR86889	NOT6-6L	22
32274788	NOT6-6L_FAR86889	NOT6-6L	26
32274789	NOT6-6L_FAR86889	NOT6-6L	28
32274790	NOT6-6L_FAR86889	NOT6-6L	28
32274791	NOT6-6L_FAR86889	NOT6-6L	34
32274792	NOT6-6L_FAR86889	NOT6-6L	36
32274793	NOT6-6L_FAR86889	NOT6-6L	22
32274794	NOT6-6L_FAR86889	NOT6-6L	33
32274795	NOT6-6L_FAR86889	NOT6-6L	29
32274796	NOT6-6L_FAR86889	NOT6-6L	25
32274797	NOT6-6L_FAR86889	NOT6-6L	42
32274798	NOT6-6L_FAR86889	NOT6-6L	44
32274799	NOT6-6L_FAR86889	NOT6-6L	32
32274800	NOT6-6L_FAR86889	NOT6-6L	29
32274801	NOT6-6L_FAR86889	NOT6-6L	29
32274802	NOT6-6L_FAR86889	NOT6-6L	20
32274803	NOT6-6L_FAR86889	NOT6-6L	164
32274804	NOT6-6L_FAR86889	NOT6-6L	28
32274805	NOT6-6L_FAR86889	NOT6-6L	30
32274806	NOT6-6L_FAR86889	NOT6-6L	38
32274807	NOT6-6L_FAR86889	NOT6-6L	78
32274808	NOT6-6L_FAR86889	NOT6-6L	139
32274809	NOT6-6L_FAR86889	NOT6-6L	133
32274810	NOT6-6L_FAR86889	NOT6-6L	32
32274811	NOT6-6L_FAR86889	NOT6-6L	29
32274812	NOT6-6L_FAR86889	NOT6-6L	10
32274813	NOT6-6L_FAR86889	NOT6-6L	27
32274814	NOT6-6L_FAR86889	NOT6-6L	57
32274815	NOT6-6L_FAR86889	NOT6-6L	25
32274816	NOT6-6L_FAR86889	NOT6-6L	26
32274817	NOT6-6L_FAR86889	NOT6-6L	148
32274818	NOT6-6L_FAR86889	NOT6-6L	40
32274819	NOT6-6L_FAR86889	NOT6-6L	60
32274820	NOT6-6L_FAR86889	NOT6-6L	60
32274821	NOT6-6L_FAR86889	NOT6-6L	37
32274822	NOT6-6L_FAR86889	NOT6-6L	37
32274823	NOT6-6L_FAR86889	NOT6-6L	68
32274824	NOT6-6L_FAR86889	NOT6-6L	22
32274825	NOT6-6L_FAR86889	NOT6-6L	5
32274826	NOT6-6L_FAR86889	NOT6-6L	249
32274827	NOT6-6L_FAR86889	NOT6-6L	93
32274828	NOT6-6L_FAR86889	NOT6-6L	55
32274829	NOT6-6L_FAR86889	NOT6-6L	72
32274830	NOT6-6L_FAR86889	NOT6-6L	30
32274831	NOT6-6L_FAR86889	NOT6-6L	128
32274832	NOT6-6L_FAR86889	NOT6-6L	137
32274833	NOT6-6L_FAR86889	NOT6-6L	41
32274834	NOT6-6L_FAR86889	NOT6-6L	79
32274835	NOT6-6L_FAR86889	NOT6-6L	32
32274836	NOT6-6L_FAR86889	NOT6-6L	26
32274837	NOT6-6L_FAR86889	NOT6-6L	39
32274838	NOT6-6L_FAR86889	NOT6-6L	30
32274839	NOT6-6L_FAR86889	NOT6-6L	91
32274840	NOT6-6L_FAR86889	NOT6-6L	46
32274841	NOT6-6L_FAR86889	NOT6-6L	53
32274842	NOT6-6L_FAR86889	NOT6-6L	115
32274843	NOT6-6L_FAR86889	NOT6-6L	27
32274844	NOT6-6L_FAR86889	NOT6-6L	36
32274845	NOT6-6L_FAR86889	NOT6-6L	19
32274846	NOT6-6L_FAR86889	NOT6-6L	32
32274847	NOT6-6L_FAR86889	NOT6-6L	30
32274848	NOT6-6L_FAR86889	NOT6-6L	17
32274849	NOT6-6L_FAR86889	NOT6-6L	39
32274850	NOT6-6L_FAR86889	NOT6-6L	62
32274851	NOT6-6L_FAR86889	NOT6-6L	10
32274852	NOT6-6L_FAR86889	NOT6-6L	26
32274853	NOT6-6L_FAR86889	NOT6-6L	23
32274854	NOT6-6L_FAR86889	NOT6-6L	26
32274855	NOT6-6L_FAR86889	NOT6-6L	47
32274856	NOT6-6L_FAR86889	NOT6-6L	4
32274857	NOT6-6L_FAR86889	NOT6-6L	121
32274858	NOT6-6L_FAR86889	NOT6-6L	36
32274859	NOT6-6L_FAR86889	NOT6-6L	10
32274860	NOT6-6L_FAR86889	NOT6-6L	39
32274861	NOT6-6L_FAR86889	NOT6-6L	8
32274862	NOT6-6L_FAR86889	NOT6-6L	41
32274863	NOT6-6L_FAR86889	NOT6-6L	33
32274864	NOT6-6L_FAR86889	NOT6-6L	30
32274865	NOT6-6L_FAR86889	NOT6-6L	49
32274866	NOT6-6L_FAR86889	NOT6-6L	64
32274867	NOT6-6L_FAR86889	NOT6-6L	56
32274868	NOT6-6L_FAR86889	NOT6-6L	46
32274869	NOT6-6L_FAR86889	NOT6-6L	29
32274870	NOT6-6L_FAR86889	NOT6-6L	36
32274871	NOT6-6L_FAR86889	NOT6-6L	123
32274872	NOT6-6L_FAR86889	NOT6-6L	9
32274873	NOT6-6L_FAR86889	NOT6-6L	5
32274874	NOT6-6L_FAR86889	NOT6-6L	14
32274875	NOT6-6L_FAR86889	NOT6-6L	94
32274876	NOT6-6L_FAR86889	NOT6-6L	31
32274877	NOT6-6L_FAR86889	NOT6-6L	21
32274878	NOT6-6L_FAR86889	NOT6-6L	22
32274879	NOT6-6L_FAR86889	NOT6-6L	42
32274880	NOT6-6L_FAR86889	NOT6-6L	154
32274881	NOT6-6L_FAR86889	NOT6-6L	83
32274882	NOT6-6L_FAR86889	NOT6-6L	39
32274883	NOT6-6L_FAR86889	NOT6-6L	26
32274884	NOT6-6L_FAR86889	NOT6-6L	34
32274885	NOT6-6L_FAR86889	NOT6-6L	29
32274886	NOT6-6L_FAR86889	NOT6-6L	32
32274887	NOT6-6L_FAR86889	NOT6-6L	31
32274888	NOT6-6L_FAR86889	NOT6-6L	32
32274889	NOT6-6L_FAR86889	NOT6-6L	28
32274890	NOT6-6L_FAR86889	NOT6-6L	37
32274891	NOT6-6L_FAR86889	NOT6-6L	38
32274892	NOT6-6L_FAR86889	NOT6-6L	31
32274893	NOT6-6L_FAR86889	NOT6-6L	36
32274894	NOT6-6L_FAR86889	NOT6-6L	22
32274895	NOT6-6L_FAR86889	NOT6-6L	27
32274896	NOT6-6L_FAR86889	NOT6-6L	55
32274897	NOT6-6L_FAR86889	NOT6-6L	33
32274898	NOT6-6L_FAR86889	NOT6-6L	129
32274899	NOT6-6L_FAR86889	NOT6-6L	32
32274900	NOT6-6L_FAR86889	NOT6-6L	30
32274901	NOT6-6L_FAR86889	NOT6-6L	25
32274902	NOT6-6L_FAR86889	NOT6-6L	36
32274903	NOT6-6L_FAR86889	NOT6-6L	63
32274904	NOT6-6L_FAR86889	NOT6-6L	28
32274905	NOT6-6L_FAR86889	NOT6-6L	34
32274906	NOT6-6L_FAR86889	NOT6-6L	21
32274907	NOT6-6L_FAR86889	NOT6-6L	36
32274908	NOT6-6L_FAR86889	NOT6-6L	47
32274909	NOT6-6L_FAR86889	NOT6-6L	118
32274910	NOT6-6L_FAR86889	NOT6-6L	31
32274911	NOT6-6L_FAR86889	NOT6-6L	30
32274912	NOT6-6L_FAR86889	NOT6-6L	29
32274913	NOT6-6L_FAR86889	NOT6-6L	29
32274914	NOT6-6L_FAR86889	NOT6-6L	24
32274915	NOT6-6L_FAR86889	NOT6-6L	23
32274916	NOT6-6L_FAR86889	NOT6-6L	39
32274917	NOT6-6L_FAR86889	NOT6-6L	29
32274918	NOT6-6L_FAR86889	NOT6-6L	40
32274919	NOT6-6L_FAR86889	NOT6-6L	30
32274920	NOT6-6L_FAR86889	NOT6-6L	29
32274921	NOT6-6L_FAR86889	NOT6-6L	48
32274922	NOT6-6L_FAR86889	NOT6-6L	76
32274923	NOT6-6L_FAR86889	NOT6-6L	65
32274924	NOT6-6L_FAR86889	NOT6-6L	31
32274925	NOT6-6L_FAR86889	NOT6-6L	25
32274926	NOT6-6L_FAR86889	NOT6-6L	44
32274927	NOT6-6L_FAR86889	NOT6-6L	15
32274928	NOT6-6L_FAR86889	NOT6-6L	46
32274929	NOT6-6L_FAR86889	NOT6-6L	24
32274930	NOT6-6L_FAR86889	NOT6-6L	58
32274931	NOT6-6L_FAR86889	NOT6-6L	39
32274932	NOT6-6L_FAR86889	NOT6-6L	42
32274933	NOT6-6L_FAR86889	NOT6-6L	37
32274934	NOT6-6L_FAR86889	NOT6-6L	26
32274935	NOT6-6L_FAR86889	NOT6-6L	52
32274936	NOT6-6L_FAR86889	NOT6-6L	31
32274937	NOT6-6L_FAR86889	NOT6-6L	23
32274938	NOT6-6L_FAR86889	NOT6-6L	319
32274939	NOT6-6L_FAR86889	NOT6-6L	29
32274940	NOT6-6L_FAR86889	NOT6-6L	41
32274941	NOT6-6L_FAR86889	NOT6-6L	27
32274942	NOT6-6L_FAR86889	NOT6-6L	26
32274943	NOT6-6L_FAR86889	NOT6-6L	26
32274944	NOT6-6L_FAR86889	NOT6-6L	68
32274945	NOT6-6L_FAR86889	NOT6-6L	17
32274946	NOT6-6L_FAR86889	NOT6-6L	32
32274947	NOT6-6L_FAR86889	NOT6-6L	31
32274948	NOT6-6L_FAR86889	NOT6-6L	31
32274949	NOT6-6L_FAR86889	NOT6-6L	46
32274950	NOT6-6L_FAR86889	NOT6-6L	30
32274951	NOT6-6L_FAR86889	NOT6-6L	40
32274952	NOT6-6L_FAR86889	NOT6-6L	32
32274953	NOT6-6L_FAR86889	NOT6-6L	60
32274954	NOT6-6L_FAR86889	NOT6-6L	46
32274955	NOT6-6L_FAR86889	NOT6-6L	26
32274956	NOT6-6L_FAR86889	NOT6-6L	53
32274957	NOT6-6L_FAR86889	NOT6-6L	122
32274958	NOT6-6L_FAR86889	NOT6-6L	117
32274959	NOT6-6L_FAR86889	NOT6-6L	30
32274960	NOT6-6L_FAR86889	NOT6-6L	186
32274961	NOT6-6L_FAR86889	NOT6-6L	30
32274962	NOT6-6L_FAR86889	NOT6-6L	49
32274963	NOT6-6L_FAR86889	NOT6-6L	19
32274964	NOT6-6L_FAR86889	NOT6-6L	39
32274965	NOT6-6L_FAR86889	NOT6-6L	68
32274966	NOT6-6L_FAR86889	NOT6-6L	48
32274967	NOT6-6L_FAR86889	NOT6-6L	35
32274968	NOT6-6L_FAR86889	NOT6-6L	35
32274969	NOT6-6L_FAR86889	NOT6-6L	13
32274970	NOT6-6L_FAR86889	NOT6-6L	33
32274971	NOT6-6L_FAR86889	NOT6-6L	24
32274972	NOT6-6L_FAR86889	NOT6-6L	24
32274973	NOT6-6L_FAR86889	NOT6-6L	126
32274974	NOT6-6L_FAR86889	NOT6-6L	11
32274975	NOT6-6L_FAR86889	NOT6-6L	63
32274976	NOT6-6L_FAR86889	NOT6-6L	30
32274977	NOT6-6L_FAR86889	NOT6-6L	38
32274978	NOT6-6L_FAR86889	NOT6-6L	25
32274979	NOT6-6L_FAR86889	NOT6-6L	53
32274980	NOT6-6L_FAR86889	NOT6-6L	21
32274981	NOT6-6L_FAR86889	NOT6-6L	26
32274982	NOT6-6L_FAR86889	NOT6-6L	33
32274983	NOT6-6L_FAR86889	NOT6-6L	32
32274984	NOT6-6L_FAR86889	NOT6-6L	27
32274985	NOT6-6L_FAR86889	NOT6-6L	39
32274986	NOT6-6L_FAR86889	NOT6-6L	32
32274987	NOT6-6L_FAR86889	NOT6-6L	40
32274988	NOT6-6L_FAR86889	NOT6-6L	44
32274989	NOT6-6L_FAR86889	NOT6-6L	29
32274990	NOT6-6L_FAR86889	NOT6-6L	28
32274991	NOT6-6L_FAR86889	NOT6-6L	30
32274992	NOT6-6L_FAR86889	NOT6-6L	35
32274993	NOT6-6L_FAR86889	NOT6-6L	38
32274994	NOT6-6L_FAR86889	NOT6-6L	36
32274995	NOT6-6L_FAR86889	NOT6-6L	24
32274996	NOT6-6L_FAR86889	NOT6-6L	31
32274997	NOT6-6L_FAR86889	NOT6-6L	90
32274998	NOT6-6L_FAR86889	NOT6-6L	38
32274999	NOT6-6L_FAR86889	NOT6-6L	33
32275000	NOT6-6L_FAR86889	NOT6-6L	22
32275001	NOT6-6L_FAR86889	NOT6-6L	37
32275002	NOT6-6L_FAR86889	NOT6-6L	24
32275003	NOT6-6L_FAR86889	NOT6-6L	58
32275004	NOT6-6L_FAR86889	NOT6-6L	36
32275005	NOT6-6L_FAR86889	NOT6-6L	35
32275006	NOT6-6L_FAR86889	NOT6-6L	39
32275007	NOT6-6L_FAR86889	NOT6-6L	50
32275008	NOT6-6L_FAR86889	NOT6-6L	120
32275009	NOT6-6L_FAR86889	NOT6-6L	30
32275010	NOT6-6L_FAR86889	NOT6-6L	148
32275011	NOT6-6L_FAR86889	NOT6-6L	65
32275012	NOT6-6L_FAR86889	NOT6-6L	42
32275013	NOT6-6L_FAR86889	NOT6-6L	56
32275014	NOT6-6L_FAR86889	NOT6-6L	109
32275015	NOT6-6L_FAR86889	NOT6-6L	11
32275016	NOT6-6L_FAR86889	NOT6-6L	22
32275017	NOT6-6L_FAR86889	NOT6-6L	66
32275018	NOT6-6L_FAR86889	NOT6-6L	27
32275019	NOT6-6L_FAR86889	NOT6-6L	9
32275020	NOT6-6L_FAR86889	NOT6-6L	191
32275021	NOT6-6L_FAR86889	NOT6-6L	51
32275022	NOT6-6L_FAR86889	NOT6-6L	26
32275023	NOT6-6L_FAR86889	NOT6-6L	56
32275024	NOT6-6L_FAR86889	NOT6-6L	25
32275025	NOT6-6L_FAR86889	NOT6-6L	20
32275026	NOT6-6L_FAR86889	NOT6-6L	10
32275027	NOT6-6L_FAR86889	NOT6-6L	29
32275028	NOT6-6L_FAR86889	NOT6-6L	26
32275029	NOT6-6L_FAR86889	NOT6-6L	30
32275030	NOT6-6L_FAR86889	NOT6-6L	33
32275031	NOT6-6L_FAR86889	NOT6-6L	41
32275032	NOT6-6L_FAR86889	NOT6-6L	32
32275033	NOT6-6L_FAR86889	NOT6-6L	49
32275034	NOT6-6L_FAR86889	NOT6-6L	26
32275035	NOT6-6L_FAR86889	NOT6-6L	28
32275036	NOT6-6L_FAR86889	NOT6-6L	19
32275037	NOT6-6L_FAR86889	NOT6-6L	31
32275038	NOT6-6L_FAR86889	NOT6-6L	77
32275039	NOT6-6L_FAR86889	NOT6-6L	62
32275040	NOT6-6L_FAR86889	NOT6-6L	31
32275041	NOT6-6L_FAR86889	NOT6-6L	24
32275042	NOT6-6L_FAR86889	NOT6-6L	37
32275043	NOT6-6L_FAR86889	NOT6-6L	29
32275044	NOT6-6L_FAR86889	NOT6-6L	30
32275045	NOT6-6L_FAR86889	NOT6-6L	39
32275046	NOT6-6L_FAR86889	NOT6-6L	76
32275047	NOT6-6L_FAR86889	NOT6-6L	34
32275048	NOT6-6L_FAR86889	NOT6-6L	26
32275049	NOT6-6L_FAR86889	NOT6-6L	25
32275050	NOT6-6L_FAR86889	NOT6-6L	78
32275051	NOT6-6L_FAR86889	NOT6-6L	42
32275052	NOT6-6L_FAR86889	NOT6-6L	12
32275053	NOT6-6L_FAR86889	NOT6-6L	29
32275054	NOT6-6L_FAR86889	NOT6-6L	30
32275055	NOT6-6L_FAR86889	NOT6-6L	24
32275056	NOT6-6L_FAR86889	NOT6-6L	55
32275057	NOT6-6L_FAR86889	NOT6-6L	28
32275058	NOT6-6L_FAR86889	NOT6-6L	38
32275059	NOT6-6L_FAR86889	NOT6-6L	19
32275060	NOT6-6L_FAR86889	NOT6-6L	14
32275061	NOT6-6L_FAR86889	NOT6-6L	36
32275062	NOT6-6L_FAR86889	NOT6-6L	38
32275063	NOT6-6L_FAR86889	NOT6-6L	36
32275064	NOT6-6L_FAR86889	NOT6-6L	34
32275065	NOT6-6L_FAR86889	NOT6-6L	179
32275066	NOT6-6L_FAR86889	NOT6-6L	41
32275067	NOT6-6L_FAR86889	NOT6-6L	10
32275068	NOT6-6L_FAR86889	NOT6-6L	32
32275069	NOT6-6L_FAR86889	NOT6-6L	22
32275070	NOT6-6L_FAR86889	NOT6-6L	41
32275071	NOT6-6L_FAR86889	NOT6-6L	19
32275072	NOT6-6L_FAR86889	NOT6-6L	59
32275073	NOT6-6L_FAR86889	NOT6-6L	79
32275074	NOT6-6L_FAR86889	NOT6-6L	25
32275075	NOT6-6L_FAR86889	NOT6-6L	45
32275076	NOT6-6L_FAR86889	NOT6-6L	29
32275077	NOT6-6L_FAR86889	NOT6-6L	42
32275078	NOT6-6L_FAR86889	NOT6-6L	30
32275079	NOT6-6L_FAR86889	NOT6-6L	57
32275080	NOT6-6L_FAR86889	NOT6-6L	103
32275081	NOT6-6L_FAR86889	NOT6-6L	65
32275082	NOT6-6L_FAR86889	NOT6-6L	31
32275083	NOT6-6L_FAR86889	NOT6-6L	29
32275084	NOT6-6L_FAR86889	NOT6-6L	24
32275085	NOT6-6L_FAR86889	NOT6-6L	32
32275086	NOT6-6L_FAR86889	NOT6-6L	30
32275087	NOT6-6L_FAR86889	NOT6-6L	28
32275088	NOT6-6L_FAR86889	NOT6-6L	61
32275089	NOT6-6L_FAR86889	NOT6-6L	31
32275090	NOT6-6L_FAR86889	NOT6-6L	80
32275091	NOT6-6L_FAR86889	NOT6-6L	40
32275092	NOT6-6L_FAR86889	NOT6-6L	31
32275093	NOT6-6L_FAR86889	NOT6-6L	135
32275094	NOT6-6L_FAR86889	NOT6-6L	25
32275095	NOT6-6L_FAR86889	NOT6-6L	26
32275096	NOT6-6L_FAR86889	NOT6-6L	33
32275097	NOT6-6L_FAR86889	NOT6-6L	40
32275098	NOT6-6L_FAR86889	NOT6-6L	33
32275099	NOT6-6L_FAR86889	NOT6-6L	20
32275100	NOT6-6L_FAR86889	NOT6-6L	47
32275101	NOT6-6L_FAR86889	NOT6-6L	15
32275102	NOT6-6L_FAR86889	NOT6-6L	35
32275103	NOT6-6L_FAR86889	NOT6-6L	28
32275104	NOT6-6L_FAR86889	NOT6-6L	39
32275105	NOT6-6L_FAR86889	NOT6-6L	48
32275106	NOT6-6L_FAR86889	NOT6-6L	28
32275107	NOT6-6L_FAR86889	NOT6-6L	40
32275108	NOT6-6L_FAR86889	NOT6-6L	265
32275109	NOT6-6L_FAR86889	NOT6-6L	38
32275110	NOT6-6L_FAR86889	NOT6-6L	34
32275111	NOT6-6L_FAR86889	NOT6-6L	51
32275112	NOT6-6L_FAR86889	NOT6-6L	29
32275113	NOT6-6L_FAR86889	NOT6-6L	36
32275114	NOT6-6L_FAR86889	NOT6-6L	33
32275115	NOT6-6L_FAR86889	NOT6-6L	23
32275116	NOT6-6L_FAR86889	NOT6-6L	47
32275117	NOT6-6L_FAR86889	NOT6-6L	34
32275118	NOT6-6L_FAR86889	NOT6-6L	53
32275119	NOT6-6L_FAR86889	NOT6-6L	85
32275120	NOT6-6L_FAR86889	NOT6-6L	102
32275121	NOT6-6L_FAR86889	NOT6-6L	186
32275122	NOT6-6L_FAR86889	NOT6-6L	29
32275123	NOT6-6L_FAR86889	NOT6-6L	129
32275124	NOT6-6L_FAR86889	NOT6-6L	25
32275125	NOT6-6L_FAR86889	NOT6-6L	66
32275126	NOT6-6L_FAR86889	NOT6-6L	29
32275127	NOT6-6L_FAR86889	NOT6-6L	29
32275128	NOT6-6L_FAR86889	NOT6-6L	27
32275129	NOT6-6L_FAR86889	NOT6-6L	29
32275130	NOT6-6L_FAR86889	NOT6-6L	81
32275131	NOT6-6L_FAR86889	NOT6-6L	33
32275132	NOT6-6L_FAR86889	NOT6-6L	56
32275133	NOT6-6L_FAR86889	NOT6-6L	58
32275134	NOT6-6L_FAR86889	NOT6-6L	41
32275135	NOT6-6L_FAR86889	NOT6-6L	30
32275136	NOT6-6L_FAR86889	NOT6-6L	43
32275137	NOT6-6L_FAR86889	NOT6-6L	36
32275138	NOT6-6L_FAR86889	NOT6-6L	49
32275139	NOT6-6L_FAR86889	NOT6-6L	27
32275140	NOT6-6L_FAR86889	NOT6-6L	39
32275141	NOT6-6L_FAR86889	NOT6-6L	38
32275142	NOT6-6L_FAR86889	NOT6-6L	110
32275143	NOT6-6L_FAR86889	NOT6-6L	34
32275144	NOT6-6L_FAR86889	NOT6-6L	31
32275145	NOT6-6L_FAR86889	NOT6-6L	56
32275146	NOT6-6L_FAR86889	NOT6-6L	16
32275147	NOT6-6L_FAR86889	NOT6-6L	28
32275148	NOT6-6L_FAR86889	NOT6-6L	50
32275149	NOT6-6L_FAR86889	NOT6-6L	29
32275150	NOT6-6L_FAR86889	NOT6-6L	33
32275151	NOT6-6L_FAR86889	NOT6-6L	57
32275152	NOT6-6L_FAR86889	NOT6-6L	30
32275153	NOT6-6L_FAR86889	NOT6-6L	31
32275154	NOT6-6L_FAR86889	NOT6-6L	30
32275155	NOT6-6L_FAR86889	NOT6-6L	81
32275156	NOT6-6L_FAR86889	NOT6-6L	30
32275157	NOT6-6L_FAR86889	NOT6-6L	23
32275158	NOT6-6L_FAR86889	NOT6-6L	33
32275159	NOT6-6L_FAR86889	NOT6-6L	43
32275160	NOT6-6L_FAR86889	NOT6-6L	77
32275161	NOT6-6L_FAR86889	NOT6-6L	31
32275162	NOT6-6L_FAR86889	NOT6-6L	28
32275163	NOT6-6L_FAR86889	NOT6-6L	30
32275164	NOT6-6L_FAR86889	NOT6-6L	110
32275165	NOT6-6L_FAR86889	NOT6-6L	59
32275166	NOT6-6L_FAR86889	NOT6-6L	45
32275167	NOT6-6L_FAR86889	NOT6-6L	29
32275168	NOT6-6L_FAR86889	NOT6-6L	108
32275169	NOT6-6L_FAR86889	NOT6-6L	44
32275170	NOT6-6L_FAR86889	NOT6-6L	28
32275171	NOT6-6L_FAR86889	NOT6-6L	60
32275172	NOT6-6L_FAR86889	NOT6-6L	24
32275173	NOT6-6L_FAR86889	NOT6-6L	63
32275174	NOT6-6L_FAR86889	NOT6-6L	29
32275175	NOT6-6L_FAR86889	NOT6-6L	26
32275176	NOT6-6L_FAR86889	NOT6-6L	67
32275177	NOT6-6L_FAR86889	NOT6-6L	45
32275178	NOT6-6L_FAR86889	NOT6-6L	27
32275179	NOT6-6L_FAR86889	NOT6-6L	40
32275180	NOT6-6L_FAR86889	NOT6-6L	43
32275181	NOT6-6L_FAR86889	NOT6-6L	32
32275182	NOT6-6L_FAR86889	NOT6-6L	103
32275183	NOT6-6L_FAR86889	NOT6-6L	27
32275184	NOT6-6L_FAR86889	NOT6-6L	20
32275185	NOT6-6L_FAR86889	NOT6-6L	37
32275186	NOT6-6L_FAR86889	NOT6-6L	77
32275187	NOT6-6L_FAR86889	NOT6-6L	35
32275188	NOT6-6L_FAR86889	NOT6-6L	36
32275189	NOT6-6L_FAR86889	NOT6-6L	36
32275190	NOT6-6L_FAR86889	NOT6-6L	30
32275191	NOT6-6L_FAR86889	NOT6-6L	30
32275192	NOT6-6L_FAR86889	NOT6-6L	116
32275193	NOT6-6L_FAR86889	NOT6-6L	36
32275194	NOT6-6L_FAR86889	NOT6-6L	52
32275195	NOT6-6L_FAR86889	NOT6-6L	37
32275196	NOT6-6L_FAR86889	NOT6-6L	35
32275197	NOT6-6L_FAR86889	NOT6-6L	31
32275198	NOT6-6L_FAR86889	NOT6-6L	44
32275199	NOT6-6L_FAR86889	NOT6-6L	32
32275200	NOT6-6L_FAR86889	NOT6-6L	34
32275201	NOT6-6L_FAR86889	NOT6-6L	22
32275202	NOT6-6L_FAR86889	NOT6-6L	34
32275203	NOT6-6L_FAR86889	NOT6-6L	78
32275204	NOT6-6L_FAR86889	NOT6-6L	30
32275205	NOT6-6L_FAR86889	NOT6-6L	29
32275206	NOT6-6L_FAR86889	NOT6-6L	49
32275207	NOT6-6L_FAR86889	NOT6-6L	28
32275208	NOT6-6L_FAR86889	NOT6-6L	27
32275209	NOT6-6L_FAR86889	NOT6-6L	35
32275210	NOT6-6L_FAR86889	NOT6-6L	32
32275211	NOT6-6L_FAR86889	NOT6-6L	40
32275212	NOT6-6L_FAR86889	NOT6-6L	29
32275213	NOT6-6L_FAR86889	NOT6-6L	24
32275214	NOT6-6L_FAR86889	NOT6-6L	39
32275215	NOT6-6L_FAR86889	NOT6-6L	17
32275216	NOT6-6L_FAR86889	NOT6-6L	32
32275217	NOT6-6L_FAR86889	NOT6-6L	26
32275218	NOT6-6L_FAR86889	NOT6-6L	33
32275219	NOT6-6L_FAR86889	NOT6-6L	36
32275220	NOT6-6L_FAR86889	NOT6-6L	47
32275221	NOT6-6L_FAR86889	NOT6-6L	30
32275222	NOT6-6L_FAR86889	NOT6-6L	31
32275223	NOT6-6L_FAR86889	NOT6-6L	59
32275224	NOT6-6L_FAR86889	NOT6-6L	40
32275225	NOT6-6L_FAR86889	NOT6-6L	26
32275226	NOT6-6L_FAR86889	NOT6-6L	52
32275227	NOT6-6L_FAR86889	NOT6-6L	174
32275228	NOT6-6L_FAR86889	NOT6-6L	27
32275229	NOT6-6L_FAR86889	NOT6-6L	43
32275230	NOT6-6L_FAR86889	NOT6-6L	36
32275231	NOT6-6L_FAR86889	NOT6-6L	34
32275232	NOT6-6L_FAR86889	NOT6-6L	21
32275233	NOT6-6L_FAR86889	NOT6-6L	46
32275234	NOT6-6L_FAR86889	NOT6-6L	59
32275235	NOT6-6L_FAR86889	NOT6-6L	13
32275236	NOT6-6L_FAR86889	NOT6-6L	43
32275237	NOT6-6L_FAR86889	NOT6-6L	35
32275238	NOT6-6L_FAR86889	NOT6-6L	93
32275239	NOT6-6L_FAR86889	NOT6-6L	122
32275240	NOT6-6L_FAR86889	NOT6-6L	37
32275241	NOT6-6L_FAR86889	NOT6-6L	45
32275242	NOT6-6L_FAR86889	NOT6-6L	41
32275243	NOT6-6L_FAR86889	NOT6-6L	34
32275244	NOT6-6L_FAR86889	NOT6-6L	202
32275245	NOT6-6L_FAR86889	NOT6-6L	16
32275246	NOT6-6L_FAR86889	NOT6-6L	30
32275247	NOT6-6L_FAR86889	NOT6-6L	26
32275248	NOT6-6L_FAR86889	NOT6-6L	27
32275249	NOT6-6L_FAR86889	NOT6-6L	59
32275250	NOT6-6L_FAR86889	NOT6-6L	32
32275251	NOT6-6L_FAR86889	NOT6-6L	35
32275252	NOT6-6L_FAR86889	NOT6-6L	30
32275253	NOT6-6L_FAR86889	NOT6-6L	29
32275254	NOT6-6L_FAR86889	NOT6-6L	32
32275255	NOT6-6L_FAR86889	NOT6-6L	28
32275256	NOT6-6L_FAR86889	NOT6-6L	14
32275257	NOT6-6L_FAR86889	NOT6-6L	22
32275258	NOT6-6L_FAR86889	NOT6-6L	28
32275259	NOT6-6L_FAR86889	NOT6-6L	26
32275260	NOT6-6L_FAR86889	NOT6-6L	27
32275261	NOT6-6L_FAR86889	NOT6-6L	47
32275262	NOT6-6L_FAR86889	NOT6-6L	44
32275263	NOT6-6L_FAR86889	NOT6-6L	38
32275264	NOT6-6L_FAR86889	NOT6-6L	36
32275265	NOT6-6L_FAR86889	NOT6-6L	43
32275266	NOT6-6L_FAR86889	NOT6-6L	39
32275267	NOT6-6L_FAR86889	NOT6-6L	38
32275268	NOT6-6L_FAR86889	NOT6-6L	124
32275269	NOT6-6L_FAR86889	NOT6-6L	27
32275270	NOT6-6L_FAR86889	NOT6-6L	29
32275271	NOT6-6L_FAR86889	NOT6-6L	26
32275272	NOT6-6L_FAR86889	NOT6-6L	30
32275273	NOT6-6L_FAR86889	NOT6-6L	43
32275274	NOT6-6L_FAR86889	NOT6-6L	197
32275275	NOT6-6L_FAR86889	NOT6-6L	35
32275276	NOT6-6L_FAR86889	NOT6-6L	38
32275277	NOT6-6L_FAR86889	NOT6-6L	41
32275278	NOT6-6L_FAR86889	NOT6-6L	36
32275279	NOT6-6L_FAR86889	NOT6-6L	30
32275280	NOT6-6L_FAR86889	NOT6-6L	43
32275281	NOT6-6L_FAR86889	NOT6-6L	219
32275282	NOT6-6L_FAR86889	NOT6-6L	62
32275283	NOT6-6L_FAR86889	NOT6-6L	35
32275284	NOT6-6L_FAR86889	NOT6-6L	34
32275285	NOT6-6L_FAR86889	NOT6-6L	38
32275286	NOT6-6L_FAR86889	NOT6-6L	37
32275287	NOT6-6L_FAR86889	NOT6-6L	31
32275288	NOT6-6L_FAR86889	NOT6-6L	29
32275289	NOT6-6L_FAR86889	NOT6-6L	24
32275290	NOT6-6L_FAR86889	NOT6-6L	31
32275291	NOT6-6L_FAR86889	NOT6-6L	57
32275292	NOT6-6L_FAR86889	NOT6-6L	33
32275293	NOT6-6L_FAR86889	NOT6-6L	26
32275294	NOT6-6L_FAR86889	NOT6-6L	42
32275295	NOT6-6L_FAR86889	NOT6-6L	79
32275296	NOT6-6L_FAR86889	NOT6-6L	120
32275297	NOT6-6L_FAR86889	NOT6-6L	36
32275298	NOT6-6L_FAR86889	NOT6-6L	33
32275299	NOT6-6L_FAR86889	NOT6-6L	51
32275300	NOT6-6L_FAR86889	NOT6-6L	32
32275301	NOT6-6L_FAR86889	NOT6-6L	18
32275302	NOT6-6L_FAR86889	NOT6-6L	19
32275303	NOT6-6L_FAR86889	NOT6-6L	35
32275304	NOT6-6L_FAR86889	NOT6-6L	22
32275305	NOT6-6L_FAR86889	NOT6-6L	20
32275306	NOT6-6L_FAR86889	NOT6-6L	31
32275307	NOT6-6L_FAR86889	NOT6-6L	33
32275308	NOT6-6L_FAR86889	NOT6-6L	40
32275309	NOT6-6L_FAR86889	NOT6-6L	45
32275310	NOT6-6L_FAR86889	NOT6-6L	40
32275311	NOT6-6L_FAR86889	NOT6-6L	32
32275312	NOT6-6L_FAR86889	NOT6-6L	40
32275313	NOT6-6L_FAR86889	NOT6-6L	10
32275314	NOT6-6L_FAR86889	NOT6-6L	45
32275315	NOT6-6L_FAR86889	NOT6-6L	26
32275316	NOT6-6L_FAR86889	NOT6-6L	37
32275317	NOT6-6L_FAR86889	NOT6-6L	40
32275318	NOT6-6L_FAR86889	NOT6-6L	24
32275319	NOT6-6L_FAR86889	NOT6-6L	33
32275320	NOT6-6L_FAR86889	NOT6-6L	35
32275321	NOT6-6L_FAR86889	NOT6-6L	41
32275322	NOT6-6L_FAR86889	NOT6-6L	10
32275323	NOT6-6L_FAR86889	NOT6-6L	28
32275324	NOT6-6L_FAR86889	NOT6-6L	43
32275325	NOT6-6L_FAR86889	NOT6-6L	12
32275326	NOT6-6L_FAR86889	NOT6-6L	37
32275327	NOT6-6L_FAR86889	NOT6-6L	50
32275328	NOT6-6L_FAR86889	NOT6-6L	30
32275329	NOT6-6L_FAR86889	NOT6-6L	38
32275330	NOT6-6L_FAR86889	NOT6-6L	25
32275331	NOT6-6L_FAR86889	NOT6-6L	32
32275332	NOT6-6L_FAR86889	NOT6-6L	27
32275333	NOT6-6L_FAR86889	NOT6-6L	25
32275334	NOT6-6L_FAR86889	NOT6-6L	35
32275335	NOT6-6L_FAR86889	NOT6-6L	33
32275336	NOT6-6L_FAR86889	NOT6-6L	27
32275337	NOT6-6L_FAR86889	NOT6-6L	32
32275338	NOT6-6L_FAR86889	NOT6-6L	33
32275339	NOT6-6L_FAR86889	NOT6-6L	53
32275340	NOT6-6L_FAR86889	NOT6-6L	48
32275341	NOT6-6L_FAR86889	NOT6-6L	31
32275342	NOT6-6L_FAR86889	NOT6-6L	48
32275343	NOT6-6L_FAR86889	NOT6-6L	38
32275344	NOT6-6L_FAR86889	NOT6-6L	19
32275345	NOT6-6L_FAR86889	NOT6-6L	36
32275346	NOT6-6L_FAR86889	NOT6-6L	46
32275347	NOT6-6L_FAR86889	NOT6-6L	28
32275348	NOT6-6L_FAR86889	NOT6-6L	30
32275349	NOT6-6L_FAR86889	NOT6-6L	25
32275350	NOT6-6L_FAR86889	NOT6-6L	132
32275351	NOT6-6L_FAR86889	NOT6-6L	34
32275352	NOT6-6L_FAR86889	NOT6-6L	49
32275353	NOT6-6L_FAR86889	NOT6-6L	31
32275354	NOT6-6L_FAR86889	NOT6-6L	34
32275355	NOT6-6L_FAR86889	NOT6-6L	51
32275356	NOT6-6L_FAR86889	NOT6-6L	36
32275357	NOT6-6L_FAR86889	NOT6-6L	24
32275358	NOT6-6L_FAR86889	NOT6-6L	30
32275359	NOT6-6L_FAR86889	NOT6-6L	10
32275360	NOT6-6L_FAR86889	NOT6-6L	22
32275361	NOT6-6L_FAR86889	NOT6-6L	36
32275362	NOT6-6L_FAR86889	NOT6-6L	137
32275363	NOT6-6L_FAR86889	NOT6-6L	20
32275364	NOT6-6L_FAR86889	NOT6-6L	26
32275365	NOT6-6L_FAR86889	NOT6-6L	40
32275366	NOT6-6L_FAR86889	NOT6-6L	105
32275367	NOT6-6L_FAR86889	NOT6-6L	33
32275368	NOT6-6L_FAR86889	NOT6-6L	36
32275369	NOT6-6L_FAR86889	NOT6-6L	44
32275370	NOT6-6L_FAR86889	NOT6-6L	40
32275371	NOT6-6L_FAR86889	NOT6-6L	47
32275372	NOT6-6L_FAR86889	NOT6-6L	73
32275373	NOT6-6L_FAR86889	NOT6-6L	22
32275374	NOT6-6L_FAR86889	NOT6-6L	22
32275375	NOT6-6L_FAR86889	NOT6-6L	42
32275376	NOT6-6L_FAR86889	NOT6-6L	34
32275377	NOT6-6L_FAR86889	NOT6-6L	42
32275378	NOT6-6L_FAR86889	NOT6-6L	35
32275379	NOT6-6L_FAR86889	NOT6-6L	26
32275380	NOT6-6L_FAR86889	NOT6-6L	27
32275381	NOT6-6L_FAR86889	NOT6-6L	35
32275382	NOT6-6L_FAR86889	NOT6-6L	34
32275383	NOT6-6L_FAR86889	NOT6-6L	67
32275384	NOT6-6L_FAR86889	NOT6-6L	27
32275385	NOT6-6L_FAR86889	NOT6-6L	136
32275386	NOT6-6L_FAR86889	NOT6-6L	37
32275387	NOT6-6L_FAR86889	NOT6-6L	45
32275388	NOT6-6L_FAR86889	NOT6-6L	31
32275389	NOT6-6L_FAR86889	NOT6-6L	27
32275390	NOT6-6L_FAR86889	NOT6-6L	27
32275391	NOT6-6L_FAR86889	NOT6-6L	33
32275392	NOT6-6L_FAR86889	NOT6-6L	55
32275393	NOT6-6L_FAR86889	NOT6-6L	32
32275394	NOT6-6L_FAR86889	NOT6-6L	36
32275395	NOT6-6L_FAR86889	NOT6-6L	33
32275396	NOT6-6L_FAR86889	NOT6-6L	26
32275397	NOT6-6L_FAR86889	NOT6-6L	43
32275398	NOT6-6L_FAR86889	NOT6-6L	31
32275399	NOT6-6L_FAR86889	NOT6-6L	40
32275400	NOT6-6L_FAR86889	NOT6-6L	43
32275401	NOT6-6L_FAR86889	NOT6-6L	10
32275402	NOT6-6L_FAR86889	NOT6-6L	31
32275403	NOT6-6L_FAR86889	NOT6-6L	24
32275404	NOT6-6L_FAR86889	NOT6-6L	20
32275405	NOT6-6L_FAR86889	NOT6-6L	38
32275406	NOT6-6L_FAR86889	NOT6-6L	45
32275407	NOT6-6L_FAR86889	NOT6-6L	21
32275408	NOT6-6L_FAR86889	NOT6-6L	63
32275409	NOT6-6L_FAR86889	NOT6-6L	37
32275410	NOT6-6L_FAR86889	NOT6-6L	28
32275411	NOT6-6L_FAR86889	NOT6-6L	39
32275412	NOT6-6L_FAR86889	NOT6-6L	26
32275413	NOT6-6L_FAR86889	NOT6-6L	35
32275414	NOT6-6L_FAR86889	NOT6-6L	21
32275415	NOT6-6L_FAR86889	NOT6-6L	145
32275416	NOT6-6L_FAR86889	NOT6-6L	28
32275417	NOT6-6L_FAR86889	NOT6-6L	15
32275418	NOT6-6L_FAR86889	NOT6-6L	30
32275419	NOT6-6L_FAR86889	NOT6-6L	31
32275420	NOT6-6L_FAR86889	NOT6-6L	45
32275421	NOT6-6L_FAR86889	NOT6-6L	48
32275422	NOT6-6L_FAR86889	NOT6-6L	52
32275423	NOT6-6L_FAR86889	NOT6-6L	34
32275424	NOT6-6L_FAR86889	NOT6-6L	36
32275425	NOT6-6L_FAR86889	NOT6-6L	58
32275426	NOT6-6L_FAR86889	NOT6-6L	26
32275427	NOT6-6L_FAR86889	NOT6-6L	34
32275428	NOT6-6L_FAR86889	NOT6-6L	41
32275429	NOT6-6L_FAR86889	NOT6-6L	35
32275430	NOT6-6L_FAR86889	NOT6-6L	40
32275431	NOT6-6L_FAR86889	NOT6-6L	35
32275432	NOT6-6L_FAR86889	NOT6-6L	135
32275433	NOT6-6L_FAR86889	NOT6-6L	32
32275434	NOT6-6L_FAR86889	NOT6-6L	27
32275435	NOT6-6L_FAR86889	NOT6-6L	39
32275436	NOT6-6L_FAR86889	NOT6-6L	26
32275437	NOT6-6L_FAR86889	NOT6-6L	36
32275438	NOT6-6L_FAR86889	NOT6-6L	30
32275439	NOT6-6L_FAR86889	NOT6-6L	36
32275440	NOT6-6L_FAR86889	NOT6-6L	31
32275441	NOT6-6L_FAR86889	NOT6-6L	9
32275442	NOT6-6L_FAR86889	NOT6-6L	22
32275443	NOT6-6L_FAR86889	NOT6-6L	24
32275444	NOT6-6L_FAR86889	NOT6-6L	56
32275445	NOT6-6L_FAR86889	NOT6-6L	40
32275446	NOT6-6L_FAR86889	NOT6-6L	37
32275447	NOT6-6L_FAR86889	NOT6-6L	24
32275448	NOT6-6L_FAR86889	NOT6-6L	29
32275449	NOT6-6L_FAR86889	NOT6-6L	27
32275450	NOT6-6L_FAR86889	NOT6-6L	143
32275451	NOT6-6L_FAR86889	NOT6-6L	44
32275452	NOT6-6L_FAR86889	NOT6-6L	50
32275453	NOT6-6L_FAR86889	NOT6-6L	11
32275454	NOT6-6L_FAR86889	NOT6-6L	32
32275455	NOT6-6L_FAR86889	NOT6-6L	29
32275456	NOT6-6L_FAR86889	NOT6-6L	68
32275457	NOT6-6L_FAR86889	NOT6-6L	21
32275458	NOT6-6L_FAR86889	NOT6-6L	27
32275459	NOT6-6L_FAR86889	NOT6-6L	51
32275460	NOT6-6L_FAR86889	NOT6-6L	26
32275461	NOT6-6L_FAR86889	NOT6-6L	52
32275462	NOT6-6L_FAR86889	NOT6-6L	28
32275463	NOT6-6L_FAR86889	NOT6-6L	30
32275464	NOT6-6L_FAR86889	NOT6-6L	29
32275465	NOT6-6L_FAR86889	NOT6-6L	24
32275466	NOT6-6L_FAR86889	NOT6-6L	30
32275467	NOT6-6L_FAR86889	NOT6-6L	39
32275468	NOT6-6L_FAR86889	NOT6-6L	36
32275469	NOT6-6L_FAR86889	NOT6-6L	30
32275470	NOT6-6L_FAR86889	NOT6-6L	35
32275471	NOT6-6L_FAR86889	NOT6-6L	34
32275472	NOT6-6L_FAR86889	NOT6-6L	30
32275473	NOT6-6L_FAR86889	NOT6-6L	41
32275474	NOT6-6L_FAR86889	NOT6-6L	76
32275475	NOT6-6L_FAR86889	NOT6-6L	52
32275476	NOT6-6L_FAR86889	NOT6-6L	23
32275477	NOT6-6L_FAR86889	NOT6-6L	42
32275478	NOT6-6L_FAR86889	NOT6-6L	25
32275479	NOT6-6L_FAR86889	NOT6-6L	29
32275480	NOT6-6L_FAR86889	NOT6-6L	176
32275481	NOT6-6L_FAR86889	NOT6-6L	39
32275482	NOT6-6L_FAR86889	NOT6-6L	24
32275483	NOT6-6L_FAR86889	NOT6-6L	46
32275484	NOT6-6L_FAR86889	NOT6-6L	28
32275485	NOT6-6L_FAR86889	NOT6-6L	32
32275486	NOT6-6L_FAR86889	NOT6-6L	32
32275487	NOT6-6L_FAR86889	NOT6-6L	27
32275488	NOT6-6L_FAR86889	NOT6-6L	61
32275489	NOT6-6L_FAR86889	NOT6-6L	30
32275490	NOT6-6L_FAR86889	NOT6-6L	96
32275491	NOT6-6L_FAR86889	NOT6-6L	26
32275492	NOT6-6L_FAR86889	NOT6-6L	37
32275493	NOT6-6L_FAR86889	NOT6-6L	28
32275494	NOT6-6L_FAR86889	NOT6-6L	35
32275495	NOT6-6L_FAR86889	NOT6-6L	26
32275496	NOT6-6L_FAR86889	NOT6-6L	32
32275497	NOT6-6L_FAR86889	NOT6-6L	31
32275498	NOT6-6L_FAR86889	NOT6-6L	32
32275499	NOT6-6L_FAR86889	NOT6-6L	12
32275500	NOT6-6L_FAR86889	NOT6-6L	26
32275501	NOT6-6L_FAR86889	NOT6-6L	28
32275502	NOT6-6L_FAR86889	NOT6-6L	25
32275503	NOT6-6L_FAR86889	NOT6-6L	24
32275504	NOT6-6L_FAR86889	NOT6-6L	37
32275505	NOT6-6L_FAR86889	NOT6-6L	103
32275506	NOT6-6L_FAR86889	NOT6-6L	26
32275507	NOT6-6L_FAR86889	NOT6-6L	30
32275508	NOT6-6L_FAR86889	NOT6-6L	17
32275509	NOT6-6L_FAR86889	NOT6-6L	30
32275510	NOT6-6L_FAR86889	NOT6-6L	32
32275511	NOT6-6L_FAR86889	NOT6-6L	69
32275512	NOT6-6L_FAR86889	NOT6-6L	35
32275513	NOT6-6L_FAR86889	NOT6-6L	30
32275514	NOT6-6L_FAR86889	NOT6-6L	38
32275515	NOT6-6L_FAR86889	NOT6-6L	34
32275516	NOT6-6L_FAR86889	NOT6-6L	57
32275517	NOT6-6L_FAR86889	NOT6-6L	51
32275518	NOT6-6L_FAR86889	NOT6-6L	12
32275519	NOT6-6L_FAR86889	NOT6-6L	28
32275520	NOT6-6L_FAR86889	NOT6-6L	28
32275521	NOT6-6L_FAR86889	NOT6-6L	33
32275522	NOT6-6L_FAR86889	NOT6-6L	26
32275523	NOT6-6L_FAR86889	NOT6-6L	206
32275524	NOT6-6L_FAR86889	NOT6-6L	54
32275525	NOT6-6L_FAR86889	NOT6-6L	29
32275526	NOT6-6L_FAR86889	NOT6-6L	39
32275527	NOT6-6L_FAR86889	NOT6-6L	26
32275528	NOT6-6L_FAR86889	NOT6-6L	33
32275529	NOT6-6L_FAR86889	NOT6-6L	39
32275530	NOT6-6L_FAR86889	NOT6-6L	101
32275531	NOT6-6L_FAR86889	NOT6-6L	34
32275532	NOT6-6L_FAR86889	NOT6-6L	46
32275533	NOT6-6L_FAR86889	NOT6-6L	17
32275534	NOT6-6L_FAR86889	NOT6-6L	31
32275535	NOT6-6L_FAR86889	NOT6-6L	208
32275536	NOT6-6L_FAR86889	NOT6-6L	35
32275537	NOT6-6L_FAR86889	NOT6-6L	26
32275538	NOT6-6L_FAR86889	NOT6-6L	26
32275539	NOT6-6L_FAR86889	NOT6-6L	29
32275540	NOT6-6L_FAR86889	NOT6-6L	23
32275541	NOT6-6L_FAR86889	NOT6-6L	33
32275542	NOT6-6L_FAR86889	NOT6-6L	54
32275543	NOT6-6L_FAR86889	NOT6-6L	34
32275544	NOT6-6L_FAR86889	NOT6-6L	36
32275545	NOT6-6L_FAR86889	NOT6-6L	33
32275546	NOT6-6L_FAR86889	NOT6-6L	328
32275547	NOT6-6L_FAR86889	NOT6-6L	36
32275548	NOT6-6L_FAR86889	NOT6-6L	29
32275549	NOT6-6L_FAR86889	NOT6-6L	42
32275550	NOT6-6L_FAR86889	NOT6-6L	49
32275551	NOT6-6L_FAR86889	NOT6-6L	37
32275552	NOT6-6L_FAR86889	NOT6-6L	16
32275553	NOT6-6L_FAR86889	NOT6-6L	27
32275554	NOT6-6L_FAR86889	NOT6-6L	38
32275555	NOT6-6L_FAR86889	NOT6-6L	33
32275556	NOT6-6L_FAR86889	NOT6-6L	38
32275557	NOT6-6L_FAR86889	NOT6-6L	45
32275558	NOT6-6L_FAR86889	NOT6-6L	14
32275559	NOT6-6L_FAR86889	NOT6-6L	33
32275560	NOT6-6L_FAR86889	NOT6-6L	38
32275561	NOT6-6L_FAR86889	NOT6-6L	48
32275562	NOT6-6L_FAR86889	NOT6-6L	32
32275563	NOT6-6L_FAR86889	NOT6-6L	48
32275564	NOT6-6L_FAR86889	NOT6-6L	37
32275565	NOT6-6L_FAR86889	NOT6-6L	45
32275566	NOT6-6L_FAR86889	NOT6-6L	33
32275567	NOT6-6L_FAR86889	NOT6-6L	47
32275568	NOT6-6L_FAR86889	NOT6-6L	28
32275569	NOT6-6L_FAR86889	NOT6-6L	105
32275570	NOT6-6L_FAR86889	NOT6-6L	57
32275571	NOT6-6L_FAR86889	NOT6-6L	14
32275572	NOT6-6L_FAR86889	NOT6-6L	23
32275573	NOT6-6L_FAR86889	NOT6-6L	25
32275574	NOT6-6L_FAR86889	NOT6-6L	34
32275575	NOT6-6L_FAR86889	NOT6-6L	34
32275576	NOT6-6L_FAR86889	NOT6-6L	29
32275577	NOT6-6L_FAR86889	NOT6-6L	40
32275578	NOT6-6L_FAR86889	NOT6-6L	36
32275579	NOT6-6L_FAR86889	NOT6-6L	44
32275580	NOT6-6L_FAR86889	NOT6-6L	35
32275581	NOT6-6L_FAR86889	NOT6-6L	39
32275582	NOT6-6L_FAR86889	NOT6-6L	25
32275583	NOT6-6L_FAR86889	NOT6-6L	35
32275584	NOT6-6L_FAR86889	NOT6-6L	25
32275585	NOT6-6L_FAR86889	NOT6-6L	34
32275586	NOT6-6L_FAR86889	NOT6-6L	38
32275587	NOT6-6L_FAR86889	NOT6-6L	65
32275588	NOT6-6L_FAR86889	NOT6-6L	62
32275589	NOT6-6L_FAR86889	NOT6-6L	42
32275590	NOT6-6L_FAR86889	NOT6-6L	97
32275591	NOT6-6L_FAR86889	NOT6-6L	116
32275592	NOT6-6L_FAR86889	NOT6-6L	46
32275593	NOT6-6L_FAR86889	NOT6-6L	42
32275594	NOT6-6L_FAR86889	NOT6-6L	202
32275595	NOT6-6L_FAR86889	NOT6-6L	23
32275596	NOT6-6L_FAR86889	NOT6-6L	9
32275597	NOT6-6L_FAR86889	NOT6-6L	25
32275598	NOT6-6L_FAR86889	NOT6-6L	30
32275599	NOT6-6L_FAR86889	NOT6-6L	25
32275600	NOT6-6L_FAR86889	NOT6-6L	33
32275601	NOT6-6L_FAR86889	NOT6-6L	29
32275602	NOT6-6L_FAR86889	NOT6-6L	72
32275603	NOT6-6L_FAR86889	NOT6-6L	12
32275604	NOT6-6L_FAR86889	NOT6-6L	152
32275605	NOT6-6L_FAR86889	NOT6-6L	17
32275606	NOT6-6L_FAR86889	NOT6-6L	21
32275607	NOT6-6L_FAR86889	NOT6-6L	40
32275608	NOT6-6L_FAR86889	NOT6-6L	23
32275609	NOT6-6L_FAR86889	NOT6-6L	30
32275610	NOT6-6L_FAR86889	NOT6-6L	27
32275611	NOT6-6L_FAR86889	NOT6-6L	33
32275612	NOT6-6L_FAR86889	NOT6-6L	27
32275613	NOT6-6L_FAR86889	NOT6-6L	30
32275614	NOT6-6L_FAR86889	NOT6-6L	26
32275615	NOT6-6L_FAR86889	NOT6-6L	39
32275616	NOT6-6L_FAR86889	NOT6-6L	54
32275617	NOT6-6L_FAR86889	NOT6-6L	24
32275618	NOT6-6L_FAR86889	NOT6-6L	18
32275619	NOT6-6L_FAR86889	NOT6-6L	9
32275620	NOT6-6L_FAR86889	NOT6-6L	36
32275621	NOT6-6L_FAR86889	NOT6-6L	45
32275622	NOT6-6L_FAR86889	NOT6-6L	36
32275623	NOT6-6L_FAR86889	NOT6-6L	10
32275624	NOT6-6L_FAR86889	NOT6-6L	12
32275625	NOT6-6L_FAR86889	NOT6-6L	44
32275626	NOT6-6L_FAR86889	NOT6-6L	42
32275627	NOT6-6L_FAR86889	NOT6-6L	26
32275628	NOT6-6L_FAR86889	NOT6-6L	42
32275629	NOT6-6L_FAR86889	NOT6-6L	34
32275630	NOT6-6L_FAR86889	NOT6-6L	36
32275631	NOT6-6L_FAR86889	NOT6-6L	33
32275632	NOT6-6L_FAR86889	NOT6-6L	23
32275633	NOT6-6L_FAR86889	NOT6-6L	109
32275634	NOT6-6L_FAR86889	NOT6-6L	46
32275635	NOT6-6L_FAR86889	NOT6-6L	51
32275636	NOT6-6L_FAR86889	NOT6-6L	33
32275637	NOT6-6L_FAR86889	NOT6-6L	18
32275638	NOT6-6L_FAR86889	NOT6-6L	21
32275639	NOT6-6L_FAR86889	NOT6-6L	30
32275640	NOT6-6L_FAR86889	NOT6-6L	33
32275641	NOT6-6L_FAR86889	NOT6-6L	73
32275642	NOT6-6L_FAR86889	NOT6-6L	32
32275643	NOT6-6L_FAR86889	NOT6-6L	42
32275644	NOT6-6L_FAR86889	NOT6-6L	50
32275645	NOT6-6L_FAR86889	NOT6-6L	43
32275646	NOT6-6L_FAR86889	NOT6-6L	29
32275647	NOT6-6L_FAR86889	NOT6-6L	23
32275648	NOT6-6L_FAR86889	NOT6-6L	42
32275649	NOT6-6L_FAR86889	NOT6-6L	19
32275650	NOT6-6L_FAR86889	NOT6-6L	53
32275651	NOT6-6L_FAR86889	NOT6-6L	32
32275652	NOT6-6L_FAR86889	NOT6-6L	29
32275653	NOT6-6L_FAR86889	NOT6-6L	32
32275654	NOT6-6L_FAR86889	NOT6-6L	25
32275655	NOT6-6L_FAR86889	NOT6-6L	25
32275656	NOT6-6L_FAR86889	NOT6-6L	27
32275657	NOT6-6L_FAR86889	NOT6-6L	31
32275658	NOT6-6L_FAR86889	NOT6-6L	36
32275659	NOT6-6L_FAR86889	NOT6-6L	51
32275660	NOT6-6L_FAR86889	NOT6-6L	206
32275661	NOT6-6L_FAR86889	NOT6-6L	26
32275662	NOT6-6L_FAR86889	NOT6-6L	35
32275663	NOT6-6L_FAR86889	NOT6-6L	28
32275664	NOT6-6L_FAR86889	NOT6-6L	96
32275665	NOT6-6L_FAR86889	NOT6-6L	29
32275666	NOT6-6L_FAR86889	NOT6-6L	38
32275667	NOT6-6L_FAR86889	NOT6-6L	29
32275668	NOT6-6L_FAR86889	NOT6-6L	38
32275669	NOT6-6L_FAR86889	NOT6-6L	52
32275670	NOT6-6L_FAR86889	NOT6-6L	32
32275671	NOT6-6L_FAR86889	NOT6-6L	34
32275672	NOT6-6L_FAR86889	NOT6-6L	31
32275673	NOT6-6L_FAR86889	NOT6-6L	146
32275674	NOT6-6L_FAR86889	NOT6-6L	32
32275675	NOT6-6L_FAR86889	NOT6-6L	26
32275676	NOT6-6L_FAR86889	NOT6-6L	37
32275677	NOT6-6L_FAR86889	NOT6-6L	42
32275678	NOT6-6L_FAR86889	NOT6-6L	308
32275679	NOT6-6L_FAR86889	NOT6-6L	21
32275680	NOT6-6L_FAR86889	NOT6-6L	146
32275681	NOT6-6L_FAR86889	NOT6-6L	13
32275682	NOT6-6L_FAR86889	NOT6-6L	14
32275683	NOT6-6L_FAR86889	NOT6-6L	62
32275684	NOT6-6L_FAR86889	NOT6-6L	32
32275685	NOT6-6L_FAR86889	NOT6-6L	104
32275686	NOT6-6L_FAR86889	NOT6-6L	172
32275687	NOT6-6L_FAR86889	NOT6-6L	23
32275688	NOT6-6L_FAR86889	NOT6-6L	130
32275689	NOT6-6L_FAR86889	NOT6-6L	39
32275690	NOT6-6L_FAR86889	NOT6-6L	24
32275691	NOT6-6L_FAR86889	NOT6-6L	23
32275692	NOT6-6L_FAR86889	NOT6-6L	33
32275693	NOT6-6L_FAR86889	NOT6-6L	27
32275694	NOT6-6L_FAR86889	NOT6-6L	161
32275695	NOT6-6L_FAR86889	NOT6-6L	158
32275696	NOT6-6L_FAR86889	NOT6-6L	47
32275697	NOT6-6L_FAR86889	NOT6-6L	43
32275698	NOT6-6L_FAR86889	NOT6-6L	19
32275699	NOT6-6L_FAR86889	NOT6-6L	34
32275700	NOT6-6L_FAR86889	NOT6-6L	26
32275701	NOT6-6L_FAR86889	NOT6-6L	42
32275702	NOT6-6L_FAR86889	NOT6-6L	33
32275703	NOT6-6L_FAR86889	NOT6-6L	35
32275704	NOT6-6L_FAR86889	NOT6-6L	62
32275705	NOT6-6L_FAR86889	NOT6-6L	36
32275706	NOT6-6L_FAR86889	NOT6-6L	42
32275707	NOT6-6L_FAR86889	NOT6-6L	41
32275708	NOT6-6L_FAR86889	NOT6-6L	27
32275709	NOT6-6L_FAR86889	NOT6-6L	36
32275710	NOT6-6L_FAR86889	NOT6-6L	197
32275711	NOT6-6L_FAR86889	NOT6-6L	63
32275712	NOT6-6L_FAR86889	NOT6-6L	27
32275713	NOT6-6L_FAR86889	NOT6-6L	26
32275714	NOT6-6L_FAR86889	NOT6-6L	33
32275715	NOT6-6L_FAR86889	NOT6-6L	32
32275716	NOT6-6L_FAR86889	NOT6-6L	26
32275717	NOT6-6L_FAR86889	NOT6-6L	45
32275718	NOT6-6L_FAR86889	NOT6-6L	16
32275719	NOT6-6L_FAR86889	NOT6-6L	38
32275720	NOT6-6L_FAR86889	NOT6-6L	12
32275721	NOT6-6L_FAR86889	NOT6-6L	34
32275722	NOT6-6L_FAR86889	NOT6-6L	56
32275723	NOT6-6L_FAR86889	NOT6-6L	85
32275724	NOT6-6L_FAR86889	NOT6-6L	29
32275725	NOT6-6L_FAR86889	NOT6-6L	58
32275726	NOT6-6L_FAR86889	NOT6-6L	29
32275727	NOT6-6L_FAR86889	NOT6-6L	43
32275728	NOT6-6L_FAR86889	NOT6-6L	67
32275729	NOT6-6L_FAR86889	NOT6-6L	54
32275730	NOT6-6L_FAR86889	NOT6-6L	48
32275731	NOT6-6L_FAR86889	NOT6-6L	33
32275732	NOT6-6L_FAR86889	NOT6-6L	205
32275733	NOT6-6L_FAR86889	NOT6-6L	35
32275734	NOT6-6L_FAR86889	NOT6-6L	40
32275735	NOT6-6L_FAR86889	NOT6-6L	32
32275736	NOT6-6L_FAR86889	NOT6-6L	26
32275737	NOT6-6L_FAR86889	NOT6-6L	29
32275738	NOT6-6L_FAR86889	NOT6-6L	30
32275739	NOT6-6L_FAR86889	NOT6-6L	51
32275740	NOT6-6L_FAR86889	NOT6-6L	33
32275741	NOT6-6L_FAR86889	NOT6-6L	22
32275742	NOT6-6L_FAR86889	NOT6-6L	36
32275743	NOT6-6L_FAR86889	NOT6-6L	28
32275744	NOT6-6L_FAR86889	NOT6-6L	31
32275745	NOT6-6L_FAR86889	NOT6-6L	31
32275746	NOT6-6L_FAR86889	NOT6-6L	67
32275747	NOT6-6L_FAR86889	NOT6-6L	51
32275748	NOT6-6L_FAR86889	NOT6-6L	61
32275749	NOT6-6L_FAR86889	NOT6-6L	42
32275750	NOT6-6L_FAR86889	NOT6-6L	42
32275751	NOT6-6L_FAR86889	NOT6-6L	13
32275752	NOT6-6L_FAR86889	NOT6-6L	113
32275753	NOT6-6L_FAR86889	NOT6-6L	43
32275754	NOT6-6L_FAR86889	NOT6-6L	31
32275755	NOT6-6L_FAR86889	NOT6-6L	22
32275756	NOT6-6L_FAR86889	NOT6-6L	28
32275757	NOT6-6L_FAR86889	NOT6-6L	61
32275758	NOT6-6L_FAR86889	NOT6-6L	7
32275759	NOT6-6L_FAR86889	NOT6-6L	71
32275760	NOT6-6L_FAR86889	NOT6-6L	37
32275761	NOT6-6L_FAR86889	NOT6-6L	33
32275762	NOT6-6L_FAR86889	NOT6-6L	62
32275763	NOT6-6L_FAR86889	NOT6-6L	33
32275764	NOT6-6L_FAR86889	NOT6-6L	26
32275765	NOT6-6L_FAR86889	NOT6-6L	32
32275766	NOT6-6L_FAR86889	NOT6-6L	43
32275767	NOT6-6L_FAR86889	NOT6-6L	30
32275768	NOT6-6L_FAR86889	NOT6-6L	33
32275769	NOT6-6L_FAR86889	NOT6-6L	32
32275770	NOT6-6L_FAR86889	NOT6-6L	31
32275771	NOT6-6L_FAR86889	NOT6-6L	23
32275772	NOT6-6L_FAR86889	NOT6-6L	166
32275773	NOT6-6L_FAR86889	NOT6-6L	54
32275774	NOT6-6L_FAR86889	NOT6-6L	70
32275775	NOT6-6L_FAR86889	NOT6-6L	25
32275776	NOT6-6L_FAR86889	NOT6-6L	24
32275777	NOT6-6L_FAR86889	NOT6-6L	46
32275778	NOT6-6L_FAR86889	NOT6-6L	29
32275779	NOT6-6L_FAR86889	NOT6-6L	135
32275780	NOT6-6L_FAR86889	NOT6-6L	116
32275781	NOT6-6L_FAR86889	NOT6-6L	35
32275782	NOT6-6L_FAR86889	NOT6-6L	16
32275783	NOT6-6L_FAR86889	NOT6-6L	31
32275784	NOT6-6L_FAR86889	NOT6-6L	36
32275785	NOT6-6L_FAR86889	NOT6-6L	32
32275786	NOT6-6L_FAR86889	NOT6-6L	28
32275787	NOT6-6L_FAR86889	NOT6-6L	64
32275788	NOT6-6L_FAR86889	NOT6-6L	39
32275789	NOT6-6L_FAR86889	NOT6-6L	16
32275790	NOT6-6L_FAR86889	NOT6-6L	35
32275791	NOT6-6L_FAR86889	NOT6-6L	51
32275792	NOT6-6L_FAR86889	NOT6-6L	44
32275793	NOT6-6L_FAR86889	NOT6-6L	28
32275794	NOT6-6L_FAR86889	NOT6-6L	25
32275795	NOT6-6L_FAR86889	NOT6-6L	89
32275796	NOT6-6L_FAR86889	NOT6-6L	37
32275797	NOT6-6L_FAR86889	NOT6-6L	11
32275798	NOT6-6L_FAR86889	NOT6-6L	41
32275799	NOT6-6L_FAR86889	NOT6-6L	33
32275800	NOT6-6L_FAR86889	NOT6-6L	33
32275801	NOT6-6L_FAR86889	NOT6-6L	60
32275802	NOT6-6L_FAR86889	NOT6-6L	29
32275803	NOT6-6L_FAR86889	NOT6-6L	34
32275804	NOT6-6L_FAR86889	NOT6-6L	41
32275805	NOT6-6L_FAR86889	NOT6-6L	29
32275806	NOT6-6L_FAR86889	NOT6-6L	143
32275807	NOT6-6L_FAR86889	NOT6-6L	30
32275808	NOT6-6L_FAR86889	NOT6-6L	13
32275809	NOT6-6L_FAR86889	NOT6-6L	103
32275810	NOT6-6L_FAR86889	NOT6-6L	32
32275811	NOT6-6L_FAR86889	NOT6-6L	79
32275812	NOT6-6L_FAR86889	NOT6-6L	11
32275813	NOT6-6L_FAR86889	NOT6-6L	16
32275814	NOT6-6L_FAR86889	NOT6-6L	35
32275815	NOT6-6L_FAR86889	NOT6-6L	15
32275816	NOT6-6L_FAR86889	NOT6-6L	37
32275817	NOT6-6L_FAR86889	NOT6-6L	29
32275818	NOT6-6L_FAR86889	NOT6-6L	37
32275819	NOT6-6L_FAR86889	NOT6-6L	34
32275820	NOT6-6L_FAR86889	NOT6-6L	27
32275821	NOT6-6L_FAR86889	NOT6-6L	24
32275822	NOT6-6L_FAR86889	NOT6-6L	258
32275823	NOT6-6L_FAR86889	NOT6-6L	40
32275824	NOT6-6L_FAR86889	NOT6-6L	30
32275825	NOT6-6L_FAR86889	NOT6-6L	154
32275826	NOT6-6L_FAR86889	NOT6-6L	29
32275827	NOT6-6L_FAR86889	NOT6-6L	44
32275828	NOT6-6L_FAR86889	NOT6-6L	46
32275829	NOT6-6L_FAR86889	NOT6-6L	28
32275830	NOT6-6L_FAR86889	NOT6-6L	30
32275831	NOT6-6L_FAR86889	NOT6-6L	36
32275832	NOT6-6L_FAR86889	NOT6-6L	38
32275833	NOT6-6L_FAR86889	NOT6-6L	42
32275834	NOT6-6L_FAR86889	NOT6-6L	68
32275835	NOT6-6L_FAR86889	NOT6-6L	27
32275836	NOT6-6L_FAR86889	NOT6-6L	38
32275837	NOT6-6L_FAR86889	NOT6-6L	52
32275838	NOT6-6L_FAR86889	NOT6-6L	12
32275839	NOT6-6L_FAR86889	NOT6-6L	31
32275840	NOT6-6L_FAR86889	NOT6-6L	86
32275841	NOT6-6L_FAR86889	NOT6-6L	27
32275842	NOT6-6L_FAR86889	NOT6-6L	33
32275843	NOT6-6L_FAR86889	NOT6-6L	22
32275844	NOT6-6L_FAR86889	NOT6-6L	79
32275845	NOT6-6L_FAR86889	NOT6-6L	31
32275846	NOT6-6L_FAR86889	NOT6-6L	41
32275847	NOT6-6L_FAR86889	NOT6-6L	36
32275848	NOT6-6L_FAR86889	NOT6-6L	94
32275849	NOT6-6L_FAR86889	NOT6-6L	39
32275850	NOT6-6L_FAR86889	NOT6-6L	53
32275851	NOT6-6L_FAR86889	NOT6-6L	39
32275852	NOT6-6L_FAR86889	NOT6-6L	101
32275853	NOT6-6L_FAR86889	NOT6-6L	39
32275854	NOT6-6L_FAR86889	NOT6-6L	54
32275855	NOT6-6L_FAR86889	NOT6-6L	29
32275856	NOT6-6L_FAR86889	NOT6-6L	15
32275857	NOT6-6L_FAR86889	NOT6-6L	45
32275858	NOT6-6L_FAR86889	NOT6-6L	44
32275859	NOT6-6L_FAR86889	NOT6-6L	29
32275860	NOT6-6L_FAR86889	NOT6-6L	56
32275861	NOT6-6L_FAR86889	NOT6-6L	34
32275862	NOT6-6L_FAR86889	NOT6-6L	50
32275863	NOT6-6L_FAR86889	NOT6-6L	27
32275864	NOT6-6L_FAR86889	NOT6-6L	55
32275865	NOT6-6L_FAR86889	NOT6-6L	31
32275866	NOT6-6L_FAR86889	NOT6-6L	35
32275867	NOT6-6L_FAR86889	NOT6-6L	54
32275868	NOT6-6L_FAR86889	NOT6-6L	78
32275869	NOT6-6L_FAR86889	NOT6-6L	32
32275870	NOT6-6L_FAR86889	NOT6-6L	37
32275871	NOT6-6L_FAR86889	NOT6-6L	68
32275872	NOT6-6L_FAR86889	NOT6-6L	106
32275873	NOT6-6L_FAR86889	NOT6-6L	41
32275874	NOT6-6L_FAR86889	NOT6-6L	42
32275875	NOT6-6L_FAR86889	NOT6-6L	30
32275876	NOT6-6L_FAR86889	NOT6-6L	36
32275877	NOT6-6L_FAR86889	NOT6-6L	13
32275878	NOT6-6L_FAR86889	NOT6-6L	45
32275879	NOT6-6L_FAR86889	NOT6-6L	43
32275880	NOT6-6L_FAR86889	NOT6-6L	132
32275881	NOT6-6L_FAR86889	NOT6-6L	33
32275882	NOT6-6L_FAR86889	NOT6-6L	33
32275883	NOT6-6L_FAR86889	NOT6-6L	61
32275884	NOT6-6L_FAR86889	NOT6-6L	22
32275885	NOT6-6L_FAR86889	NOT6-6L	37
32275886	NOT6-6L_FAR86889	NOT6-6L	33
32275887	NOT6-6L_FAR86889	NOT6-6L	39
32275888	NOT6-6L_FAR86889	NOT6-6L	34
32275889	NOT6-6L_FAR86889	NOT6-6L	39
32275890	NOT6-6L_FAR86889	NOT6-6L	38
32275891	NOT6-6L_FAR86889	NOT6-6L	35
32275892	NOT6-6L_FAR86889	NOT6-6L	23
32275893	NOT6-6L_FAR86889	NOT6-6L	46
32275894	NOT6-6L_FAR86889	NOT6-6L	68
32275895	NOT6-6L_FAR86889	NOT6-6L	29
32275896	NOT6-6L_FAR86889	NOT6-6L	133
32275897	NOT6-6L_FAR86889	NOT6-6L	20
32275898	NOT6-6L_FAR86889	NOT6-6L	25
32275899	NOT6-6L_FAR86889	NOT6-6L	38
32275900	NOT6-6L_FAR86889	NOT6-6L	29
32275901	NOT6-6L_FAR86889	NOT6-6L	36
32275902	NOT6-6L_FAR86889	NOT6-6L	33
32275903	NOT6-6L_FAR86889	NOT6-6L	30
32275904	NOT6-6L_FAR86889	NOT6-6L	37
32275905	NOT6-6L_FAR86889	NOT6-6L	24
32275906	NOT6-6L_FAR86889	NOT6-6L	178
32275907	NOT6-6L_FAR86889	NOT6-6L	33
32275908	NOT6-6L_FAR86889	NOT6-6L	24
32275909	NOT6-6L_FAR86889	NOT6-6L	201
32275910	NOT6-6L_FAR86889	NOT6-6L	28
32275911	NOT6-6L_FAR86889	NOT6-6L	36
32275912	NOT6-6L_FAR86889	NOT6-6L	116
32275913	NOT6-6L_FAR86889	NOT6-6L	25
32275914	NOT6-6L_FAR86889	NOT6-6L	36
32275915	NOT6-6L_FAR86889	NOT6-6L	30
32275916	NOT6-6L_FAR86889	NOT6-6L	30
32275917	NOT6-6L_FAR86889	NOT6-6L	125
32275918	NOT6-6L_FAR86889	NOT6-6L	25
32275919	NOT6-6L_FAR86889	NOT6-6L	26
32275920	NOT6-6L_FAR86889	NOT6-6L	35
32275921	NOT6-6L_FAR86889	NOT6-6L	43
32275922	NOT6-6L_FAR86889	NOT6-6L	24
32275923	NOT6-6L_FAR86889	NOT6-6L	23
32275924	NOT6-6L_FAR86889	NOT6-6L	32
32275925	NOT6-6L_FAR86889	NOT6-6L	53
32275926	NOT6-6L_FAR86889	NOT6-6L	46
32275927	NOT6-6L_FAR86889	NOT6-6L	33
32275928	NOT6-6L_FAR86889	NOT6-6L	50
32275929	NOT6-6L_FAR86889	NOT6-6L	37
32275930	NOT6-6L_FAR86889	NOT6-6L	26
32275931	NOT6-6L_FAR86889	NOT6-6L	23
32275932	NOT6-6L_FAR86889	NOT6-6L	268
32275933	NOT6-6L_FAR86889	NOT6-6L	21
32275934	NOT6-6L_FAR86889	NOT6-6L	31
32275935	NOT6-6L_FAR86889	NOT6-6L	73
32275936	NOT6-6L_FAR86889	NOT6-6L	35
32275937	NOT6-6L_FAR86889	NOT6-6L	48
32275938	NOT6-6L_FAR86889	NOT6-6L	26
32275939	NOT6-6L_FAR86889	NOT6-6L	44
32275940	NOT6-6L_FAR86889	NOT6-6L	34
32275941	NOT6-6L_FAR86889	NOT6-6L	35
32275942	NOT6-6L_FAR86889	NOT6-6L	35
32275943	NOT6-6L_FAR86889	NOT6-6L	78
32275944	NOT6-6L_FAR86889	NOT6-6L	42
32275945	NOT6-6L_FAR86889	NOT6-6L	31
32275946	NOT6-6L_FAR86889	NOT6-6L	26
32275947	NOT6-6L_FAR86889	NOT6-6L	35
32275948	NOT6-6L_FAR86889	NOT6-6L	26
32275949	NOT6-6L_FAR86889	NOT6-6L	38
32275950	NOT6-6L_FAR86889	NOT6-6L	64
32275951	NOT6-6L_FAR86889	NOT6-6L	36
32275952	NOT6-6L_FAR86889	NOT6-6L	16
32275953	NOT6-6L_FAR86889	NOT6-6L	9
32275954	NOT6-6L_FAR86889	NOT6-6L	70
32275955	NOT6-6L_FAR86889	NOT6-6L	31
32275956	NOT6-6L_FAR86889	NOT6-6L	10
32275957	NOT6-6L_FAR86889	NOT6-6L	98
32275958	NOT6-6L_FAR86889	NOT6-6L	36
32275959	NOT6-6L_FAR86889	NOT6-6L	19
32275960	NOT6-6L_FAR86889	NOT6-6L	22
32275961	NOT6-6L_FAR86889	NOT6-6L	13
32275962	NOT6-6L_FAR86889	NOT6-6L	102
32275963	NOT6-6L_FAR86889	NOT6-6L	25
32275964	NOT6-6L_FAR86889	NOT6-6L	40
32275965	NOT6-6L_FAR86889	NOT6-6L	29
32275966	NOT6-6L_FAR86889	NOT6-6L	48
32275967	NOT6-6L_FAR86889	NOT6-6L	34
32275968	NOT6-6L_FAR86889	NOT6-6L	30
32275969	NOT6-6L_FAR86889	NOT6-6L	48
32275970	NOT6-6L_FAR86889	NOT6-6L	33
32275971	NOT6-6L_FAR86889	NOT6-6L	33
32275972	NOT6-6L_FAR86889	NOT6-6L	31
32275973	NOT6-6L_FAR86889	NOT6-6L	35
32275974	NOT6-6L_FAR86889	NOT6-6L	55
32275975	NOT6-6L_FAR86889	NOT6-6L	80
32275976	NOT6-6L_FAR86889	NOT6-6L	46
32275977	NOT6-6L_FAR86889	NOT6-6L	46
32275978	NOT6-6L_FAR86889	NOT6-6L	33
32275979	NOT6-6L_FAR86889	NOT6-6L	35
32275980	NOT6-6L_FAR86889	NOT6-6L	35
32275981	NOT6-6L_FAR86889	NOT6-6L	29
32275982	NOT6-6L_FAR86889	NOT6-6L	22
32275983	NOT6-6L_FAR86889	NOT6-6L	32
32275984	NOT6-6L_FAR86889	NOT6-6L	31
32275985	NOT6-6L_FAR86889	NOT6-6L	27
32275986	NOT6-6L_FAR86889	NOT6-6L	35
32275987	NOT6-6L_FAR86889	NOT6-6L	25
32275988	NOT6-6L_FAR86889	NOT6-6L	36
32275989	NOT6-6L_FAR86889	NOT6-6L	41
32275990	NOT6-6L_FAR86889	NOT6-6L	30
32275991	NOT6-6L_FAR86889	NOT6-6L	8
32275992	NOT6-6L_FAR86889	NOT6-6L	31
32275993	NOT6-6L_FAR86889	NOT6-6L	48
32275994	NOT6-6L_FAR86889	NOT6-6L	47
32275995	NOT6-6L_FAR86889	NOT6-6L	34
32275996	NOT6-6L_FAR86889	NOT6-6L	24
32275997	NOT6-6L_FAR86889	NOT6-6L	32
32275998	NOT6-6L_FAR86889	NOT6-6L	64
32275999	NOT6-6L_FAR86889	NOT6-6L	25
32276000	NOT6-6L_FAR86889	NOT6-6L	26
32276001	NOT6-6L_FAR86889	NOT6-6L	283
32276002	NOT6-6L_FAR86889	NOT6-6L	9
32276003	NOT6-6L_FAR86889	NOT6-6L	112
32276004	NOT6-6L_FAR86889	NOT6-6L	50
32276005	NOT6-6L_FAR86889	NOT6-6L	34
32276006	NOT6-6L_FAR86889	NOT6-6L	35
32276007	NOT6-6L_FAR86889	NOT6-6L	23
32276008	NOT6-6L_FAR86889	NOT6-6L	21
32276009	NOT6-6L_FAR86889	NOT6-6L	35
32276010	NOT6-6L_FAR86889	NOT6-6L	105
32276011	NOT6-6L_FAR86889	NOT6-6L	45
32276012	NOT6-6L_FAR86889	NOT6-6L	37
32276013	NOT6-6L_FAR86889	NOT6-6L	20
32276014	NOT6-6L_FAR86889	NOT6-6L	30
32276015	NOT6-6L_FAR86889	NOT6-6L	32
32276016	NOT6-6L_FAR86889	NOT6-6L	34
32276017	NOT6-6L_FAR86889	NOT6-6L	27
32276018	NOT6-6L_FAR86889	NOT6-6L	51
32276019	NOT6-6L_FAR86889	NOT6-6L	29
32276020	NOT6-6L_FAR86889	NOT6-6L	33
32276021	NOT6-6L_FAR86889	NOT6-6L	37
32276022	NOT6-6L_FAR86889	NOT6-6L	108
32276023	NOT6-6L_FAR86889	NOT6-6L	22
32276024	NOT6-6L_FAR86889	NOT6-6L	46
32276025	NOT6-6L_FAR86889	NOT6-6L	31
32276026	NOT6-6L_FAR86889	NOT6-6L	20
32276027	NOT6-6L_FAR86889	NOT6-6L	48
32276028	NOT6-6L_FAR86889	NOT6-6L	30
32276029	NOT6-6L_FAR86889	NOT6-6L	21
32276030	NOT6-6L_FAR86889	NOT6-6L	35
32276031	NOT6-6L_FAR86889	NOT6-6L	32
32276032	NOT6-6L_FAR86889	NOT6-6L	23
32276033	NOT6-6L_FAR86889	NOT6-6L	124
32276034	NOT6-6L_FAR86889	NOT6-6L	30
32276035	NOT6-6L_FAR86889	NOT6-6L	25
32276036	NOT6-6L_FAR86889	NOT6-6L	23
32276037	NOT6-6L_FAR86889	NOT6-6L	31
32276038	NOT6-6L_FAR86889	NOT6-6L	48
32276039	NOT6-6L_FAR86889	NOT6-6L	42
32276040	NOT6-6L_FAR86889	NOT6-6L	36
32276041	NOT6-6L_FAR86889	NOT6-6L	41
32276042	NOT6-6L_FAR86889	NOT6-6L	31
32276043	NOT6-6L_FAR86889	NOT6-6L	37
32276044	NOT6-6L_FAR86889	NOT6-6L	25
32276045	NOT6-6L_FAR86889	NOT6-6L	39
32276046	NOT6-6L_FAR86889	NOT6-6L	34
32276047	NOT6-6L_FAR86889	NOT6-6L	37
32276048	NOT6-6L_FAR86889	NOT6-6L	145
32276049	NOT6-6L_FAR86889	NOT6-6L	138
32276050	NOT6-6L_FAR86889	NOT6-6L	42
32276051	NOT6-6L_FAR86889	NOT6-6L	27
32276052	NOT6-6L_FAR86889	NOT6-6L	40
32276053	NOT6-6L_FAR86889	NOT6-6L	46
32276054	NOT6-6L_FAR86889	NOT6-6L	30
32276055	NOT6-6L_FAR86889	NOT6-6L	26
32276056	NOT6-6L_FAR86889	NOT6-6L	38
32276057	NOT6-6L_FAR86889	NOT6-6L	36
32276058	NOT6-6L_FAR86889	NOT6-6L	26
32276059	NOT6-6L_FAR86889	NOT6-6L	21
32276060	NOT6-6L_FAR86889	NOT6-6L	36
32276061	NOT6-6L_FAR86889	NOT6-6L	67
32276062	NOT6-6L_FAR86889	NOT6-6L	52
32276063	NOT6-6L_FAR86889	NOT6-6L	9
32276064	NOT6-6L_FAR86889	NOT6-6L	196
32276065	NOT6-6L_FAR86889	NOT6-6L	28
32276066	NOT6-6L_FAR86889	NOT6-6L	22
32276067	NOT6-6L_FAR86889	NOT6-6L	27
32276068	NOT6-6L_FAR86889	NOT6-6L	49
32276069	NOT6-6L_FAR86889	NOT6-6L	11
32276070	NOT6-6L_FAR86889	NOT6-6L	17
32276071	NOT6-6L_FAR86889	NOT6-6L	49
32276072	NOT6-6L_FAR86889	NOT6-6L	33
32276073	NOT6-6L_FAR86889	NOT6-6L	31
32276074	NOT6-6L_FAR86889	NOT6-6L	87
32276075	NOT6-6L_FAR86889	NOT6-6L	32
32276076	NOT6-6L_FAR86889	NOT6-6L	55
32276077	NOT6-6L_FAR86889	NOT6-6L	31
32276078	NOT6-6L_FAR86889	NOT6-6L	28
32276079	NOT6-6L_FAR86889	NOT6-6L	20
32276080	NOT6-6L_FAR86889	NOT6-6L	62
32276081	NOT6-6L_FAR86889	NOT6-6L	29
32276082	NOT6-6L_FAR86889	NOT6-6L	28
32276083	NOT6-6L_FAR86889	NOT6-6L	154
32276084	NOT6-6L_FAR86889	NOT6-6L	29
32276085	NOT6-6L_FAR86889	NOT6-6L	25
32276086	NOT6-6L_FAR86889	NOT6-6L	58
32276087	NOT6-6L_FAR86889	NOT6-6L	19
32276088	NOT6-6L_FAR86889	NOT6-6L	31
32276089	NOT6-6L_FAR86889	NOT6-6L	64
32276090	NOT6-6L_FAR86889	NOT6-6L	70
32276091	NOT6-6L_FAR86889	NOT6-6L	74
32276092	NOT6-6L_FAR86889	NOT6-6L	34
32276093	NOT6-6L_FAR86889	NOT6-6L	71
32276094	NOT6-6L_FAR86889	NOT6-6L	31
32276095	NOT6-6L_FAR86889	NOT6-6L	34
32276096	NOT6-6L_FAR86889	NOT6-6L	38
32276097	NOT6-6L_FAR86889	NOT6-6L	38
32276098	NOT6-6L_FAR86889	NOT6-6L	21
32276099	NOT6-6L_FAR86889	NOT6-6L	46
32276100	NOT6-6L_FAR86889	NOT6-6L	36
32276101	NOT6-6L_FAR86889	NOT6-6L	65
32276102	NOT6-6L_FAR86889	NOT6-6L	34
32276103	NOT6-6L_FAR86889	NOT6-6L	33
32276104	NOT6-6L_FAR86889	NOT6-6L	44
32276105	NOT6-6L_FAR86889	NOT6-6L	34
32276106	NOT6-6L_FAR86889	NOT6-6L	88
32276107	NOT6-6L_FAR86889	NOT6-6L	30
32276108	NOT6-6L_FAR86889	NOT6-6L	23
32276109	NOT6-6L_FAR86889	NOT6-6L	81
32276110	NOT6-6L_FAR86889	NOT6-6L	25
32276111	NOT6-6L_FAR86889	NOT6-6L	42
32276112	NOT6-6L_FAR86889	NOT6-6L	32
32276113	NOT6-6L_FAR86889	NOT6-6L	25
32276114	NOT6-6L_FAR86889	NOT6-6L	153
32276115	NOT6-6L_FAR86889	NOT6-6L	34
32276116	NOT6-6L_FAR86889	NOT6-6L	37
32276117	NOT6-6L_FAR86889	NOT6-6L	47
32276118	NOT6-6L_FAR86889	NOT6-6L	10
32276119	NOT6-6L_FAR86889	NOT6-6L	37
32276120	NOT6-6L_FAR86889	NOT6-6L	27
32276121	NOT6-6L_FAR86889	NOT6-6L	39
32276122	NOT6-6L_FAR86889	NOT6-6L	27
32276123	NOT6-6L_FAR86889	NOT6-6L	41
32276124	NOT6-6L_FAR86889	NOT6-6L	33
32276125	NOT6-6L_FAR86889	NOT6-6L	35
32276126	NOT6-6L_FAR86889	NOT6-6L	47
32276127	NOT6-6L_FAR86889	NOT6-6L	86
32276128	NOT6-6L_FAR86889	NOT6-6L	40
32276129	NOT6-6L_FAR86889	NOT6-6L	47
32276130	NOT6-6L_FAR86889	NOT6-6L	166
32276131	NOT6-6L_FAR86889	NOT6-6L	23
32276132	NOT6-6L_FAR86889	NOT6-6L	42
32276133	NOT6-6L_FAR86889	NOT6-6L	25
32276134	NOT6-6L_FAR86889	NOT6-6L	30
32276135	NOT6-6L_FAR86889	NOT6-6L	26
32276136	NOT6-6L_FAR86889	NOT6-6L	31
32276137	NOT6-6L_FAR86889	NOT6-6L	42
32276138	NOT6-6L_FAR86889	NOT6-6L	36
32276139	NOT6-6L_FAR86889	NOT6-6L	36
32276140	NOT6-6L_FAR86889	NOT6-6L	45
32276141	NOT6-6L_FAR86889	NOT6-6L	24
32276142	NOT6-6L_FAR86889	NOT6-6L	45
32276143	NOT6-6L_FAR86889	NOT6-6L	38
32276144	NOT6-6L_FAR86889	NOT6-6L	29
32276145	NOT6-6L_FAR86889	NOT6-6L	22
32276146	NOT6-6L_FAR86889	NOT6-6L	22
32276147	NOT6-6L_FAR86889	NOT6-6L	33
32276148	NOT6-6L_FAR86889	NOT6-6L	51
32276149	NOT6-6L_FAR86889	NOT6-6L	13
32276150	NOT6-6L_FAR86889	NOT6-6L	38
32276151	NOT6-6L_FAR86889	NOT6-6L	44
32276152	NOT6-6L_FAR86889	NOT6-6L	54
32276153	NOT6-6L_FAR86889	NOT6-6L	31
32276154	NOT6-6L_FAR86889	NOT6-6L	25
32276155	NOT6-6L_FAR86889	NOT6-6L	30
32276156	NOT6-6L_FAR86889	NOT6-6L	41
32276157	NOT6-6L_FAR86889	NOT6-6L	41
32276158	NOT6-6L_FAR86889	NOT6-6L	40
32276159	NOT6-6L_FAR86889	NOT6-6L	25
32276160	NOT6-6L_FAR86889	NOT6-6L	40
32276161	NOT6-6L_FAR86889	NOT6-6L	27
32276162	NOT6-6L_FAR86889	NOT6-6L	121
32276163	NOT6-6L_FAR86889	NOT6-6L	29
32276164	NOT6-6L_FAR86889	NOT6-6L	32
32276165	NOT6-6L_FAR86889	NOT6-6L	29
32276166	NOT6-6L_FAR86889	NOT6-6L	28
32276167	NOT6-6L_FAR86889	NOT6-6L	42
32276168	NOT6-6L_FAR86889	NOT6-6L	35
32276169	NOT6-6L_FAR86889	NOT6-6L	24
32276170	NOT6-6L_FAR86889	NOT6-6L	26
32276171	NOT6-6L_FAR86889	NOT6-6L	34
32276172	NOT6-6L_FAR86889	NOT6-6L	16
32276173	NOT6-6L_FAR86889	NOT6-6L	30
32276174	NOT6-6L_FAR86889	NOT6-6L	103
32276175	NOT6-6L_FAR86889	NOT6-6L	31
32276176	NOT6-6L_FAR86889	NOT6-6L	46
32276177	NOT6-6L_FAR86889	NOT6-6L	42
32276178	NOT6-6L_FAR86889	NOT6-6L	20
32276179	NOT6-6L_FAR86889	NOT6-6L	8
32276180	NOT6-6L_FAR86889	NOT6-6L	25
32276181	NOT6-6L_FAR86889	NOT6-6L	29
32276182	NOT6-6L_FAR86889	NOT6-6L	48
32276183	NOT6-6L_FAR86889	NOT6-6L	33
32276184	NOT6-6L_FAR86889	NOT6-6L	30
32276185	NOT6-6L_FAR86889	NOT6-6L	35
32276186	NOT6-6L_FAR86889	NOT6-6L	45
32276187	NOT6-6L_FAR86889	NOT6-6L	21
32276188	NOT6-6L_FAR86889	NOT6-6L	29
32276189	NOT6-6L_FAR86889	NOT6-6L	24
32276190	NOT6-6L_FAR86889	NOT6-6L	47
32276191	NOT6-6L_FAR86889	NOT6-6L	141
32276192	NOT6-6L_FAR86889	NOT6-6L	35
32276193	NOT6-6L_FAR86889	NOT6-6L	40
32276194	NOT6-6L_FAR86889	NOT6-6L	87
32276195	NOT6-6L_FAR86889	NOT6-6L	158
32276196	NOT6-6L_FAR86889	NOT6-6L	42
32276197	NOT6-6L_FAR86889	NOT6-6L	36
32276198	NOT6-6L_FAR86889	NOT6-6L	29
32276199	NOT6-6L_FAR86889	NOT6-6L	31
32276200	NOT6-6L_FAR86889	NOT6-6L	25
32276201	NOT6-6L_FAR86889	NOT6-6L	31
32276202	NOT6-6L_FAR86889	NOT6-6L	111
32276203	NOT6-6L_FAR86889	NOT6-6L	71
32276204	NOT6-6L_FAR86889	NOT6-6L	48
32276205	NOT6-6L_FAR86889	NOT6-6L	46
32276206	NOT6-6L_FAR86889	NOT6-6L	29
32276207	NOT6-6L_FAR86889	NOT6-6L	16
32276208	NOT6-6L_FAR86889	NOT6-6L	162
32276209	NOT6-6L_FAR86889	NOT6-6L	36
32276210	NOT6-6L_FAR86889	NOT6-6L	35
32276211	NOT6-6L_FAR86889	NOT6-6L	256
32276212	NOT6-6L_FAR86889	NOT6-6L	56
32276213	NOT6-6L_FAR86889	NOT6-6L	33
32276214	NOT6-6L_FAR86889	NOT6-6L	46
32276215	NOT6-6L_FAR86889	NOT6-6L	26
32276216	NOT6-6L_FAR86889	NOT6-6L	46
32276217	NOT6-6L_FAR86889	NOT6-6L	39
32276218	NOT6-6L_FAR86889	NOT6-6L	28
32276219	NOT6-6L_FAR86889	NOT6-6L	89
32276220	NOT6-6L_FAR86889	NOT6-6L	31
32276221	NOT6-6L_FAR86889	NOT6-6L	269
32276222	NOT6-6L_FAR86889	NOT6-6L	39
32276223	NOT6-6L_FAR86889	NOT6-6L	19
32276224	NOT6-6L_FAR86889	NOT6-6L	25
32276225	NOT6-6L_FAR86889	NOT6-6L	46
32276226	NOT6-6L_FAR86889	NOT6-6L	9
32276227	NOT6-6L_FAR86889	NOT6-6L	33
32276228	NOT6-6L_FAR86889	NOT6-6L	24
32276229	NOT6-6L_FAR86889	NOT6-6L	44
32276230	NOT6-6L_FAR86889	NOT6-6L	121
32276231	NOT6-6L_FAR86889	NOT6-6L	25
32276232	NOT6-6L_FAR86889	NOT6-6L	24
32276233	NOT6-6L_FAR86889	NOT6-6L	14
32276234	NOT6-6L_FAR86889	NOT6-6L	27
32276235	NOT6-6L_FAR86889	NOT6-6L	64
32276236	NOT6-6L_FAR86889	NOT6-6L	110
32276237	NOT6-6L_FAR86889	NOT6-6L	72
32276238	NOT6-6L_FAR86889	NOT6-6L	48
32276239	NOT6-6L_FAR86889	NOT6-6L	40
32276240	NOT6-6L_FAR86889	NOT6-6L	22
32276241	NOT6-6L_FAR86889	NOT6-6L	41
32276242	NOT6-6L_FAR86889	NOT6-6L	14
32276243	NOT6-6L_FAR86889	NOT6-6L	43
32276244	NOT6-6L_FAR86889	NOT6-6L	53
32276245	NOT6-6L_FAR86889	NOT6-6L	31
32276246	NOT6-6L_FAR86889	NOT6-6L	32
32276247	NOT6-6L_FAR86889	NOT6-6L	36
32276248	NOT6-6L_FAR86889	NOT6-6L	82
32276249	NOT6-6L_FAR86889	NOT6-6L	45
32276250	NOT6-6L_FAR86889	NOT6-6L	50
32276251	NOT6-6L_FAR86889	NOT6-6L	32
32276252	NOT6-6L_FAR86889	NOT6-6L	25
32276253	NOT6-6L_FAR86889	NOT6-6L	3
32276254	NOT6-6L_FAR86889	NOT6-6L	48
32276255	NOT6-6L_FAR86889	NOT6-6L	27
32276256	NOT6-6L_FAR86889	NOT6-6L	68
32276257	NOT6-6L_FAR86889	NOT6-6L	8
32276258	NOT6-6L_FAR86889	NOT6-6L	53
32276259	NOT6-6L_FAR86889	NOT6-6L	14
32276260	NOT6-6L_FAR86889	NOT6-6L	51
32276261	NOT6-6L_FAR86889	NOT6-6L	9
32276262	NOT6-6L_FAR86889	NOT6-6L	2
32276263	NOT6-6L_FAR86889	NOT6-6L	52
32276264	NOT6-6L_FAR86889	NOT6-6L	55
32276265	NOT6-6L_FAR86889	NOT6-6L	82
32276266	NOT6-6L_FAR86889	NOT6-6L	24
32276267	NOT6-6L_FAR86889	NOT6-6L	12
32276268	NOT6-6L_FAR86889	NOT6-6L	9
32276269	NOT6-6L_FAR86889	NOT6-6L	37
32276270	NOT6-6L_FAR86889	NOT6-6L	15
32276271	NOT6-6L_FAR86889	NOT6-6L	8
32276272	NOT6-6L_FAR86889	NOT6-6L	36
32276273	NOT6-6L_FAR86889	NOT6-6L	34
32276274	NOT6-6L_FAR86889	NOT6-6L	28
32276275	NOT6-6L_FAR86889	NOT6-6L	31
32276276	NOT6-6L_FAR86889	NOT6-6L	27
32276277	NOT6-6L_FAR86889	NOT6-6L	35
32276278	NOT6-6L_FAR86889	NOT6-6L	92
32276279	NOT6-6L_FAR86889	NOT6-6L	16
32276280	NOT6-6L_FAR86889	NOT6-6L	73
32276281	NOT6-6L_FAR86889	NOT6-6L	13
32276282	NOT6-6L_FAR86889	NOT6-6L	47
32276283	NOT6-6L_FAR86889	NOT6-6L	52
32276284	NOT6-6L_FAR86889	NOT6-6L	35
32276285	NOT6-6L_FAR86889	NOT6-6L	40
32276286	NOT6-6L_FAR86889	NOT6-6L	10
32276287	NOT6-6L_FAR86889	NOT6-6L	3
32276288	NOT6-6L_FAR86889	NOT6-6L	20
32276289	NOT6-6L_FAR86889	NOT6-6L	33
32276290	NOT6-6L_FAR86889	NOT6-6L	16
32276291	NOT6-6L_FAR86889	NOT6-6L	24
32276292	NOT6-6L_FAR86889	NOT6-6L	38
32276293	NOT6-6L_FAR86889	NOT6-6L	64
32276294	NOT6-6L_FAR86889	NOT6-6L	23
32276295	NOT6-6L_FAR86889	NOT6-6L	33
32276296	NOT6-6L_FAR86889	NOT6-6L	9
32276297	NOT6-6L_FAR86889	NOT6-6L	38
32276298	NOT6-6L_FAR86889	NOT6-6L	25
32276299	NOT6-6L_FAR86889	NOT6-6L	42
32276300	NOT6-6L_FAR86889	NOT6-6L	29
32276301	NOT6-6L_FAR86889	NOT6-6L	49
32276302	NOT6-6L_FAR86889	NOT6-6L	28
32276303	NOT6-6L_FAR86889	NOT6-6L	65
32276304	NOT6-6L_FAR86889	NOT6-6L	29
32276305	NOT6-6L_FAR86889	NOT6-6L	7
32276306	NOT6-6L_FAR86889	NOT6-6L	12
32276307	NOT6-6L_FAR86889	NOT6-6L	29
32276308	NOT6-6L_FAR86889	NOT6-6L	15
32276309	NOT6-6L_FAR86889	NOT6-6L	12
32276310	NOT6-6L_FAR86889	NOT6-6L	28
32276311	NOT6-6L_FAR86889	NOT6-6L	18
32276312	NOT6-6L_FAR86889	NOT6-6L	12
32276313	NOT6-6L_FAR86889	NOT6-6L	52
32276314	NOT6-6L_FAR86889	NOT6-6L	25
32276315	NOT6-6L_FAR86889	NOT6-6L	16
32276316	NOT6-6L_FAR86889	NOT6-6L	15
32276317	NOT6-6L_FAR86889	NOT6-6L	8
32276318	NOT6-6L_FAR86889	NOT6-6L	16
32276319	NOT6-6L_FAR86889	NOT6-6L	32
32276320	NOT6-6L_FAR86889	NOT6-6L	23
32276321	NOT6-6L_FAR86889	NOT6-6L	112
32276322	NOT6-6L_FAR86889	NOT6-6L	81
32276323	NOT6-6L_FAR86889	NOT6-6L	36
32276324	NOT6-6L_FAR86889	NOT6-6L	68
32276325	NOT6-6L_FAR86889	NOT6-6L	40
32276326	NOT6-6L_FAR86889	NOT6-6L	38
32276327	NOT6-6L_FAR86889	NOT6-6L	68
32276328	NOT6-6L_FAR86889	NOT6-6L	38
32276329	NOT6-6L_FAR86889	NOT6-6L	19
32276330	NOT6-6L_FAR86889	NOT6-6L	31
32276331	NOT6-6L_FAR86889	NOT6-6L	65
32276332	NOT6-6L_FAR86889	NOT6-6L	50
32276333	NOT6-6L_FAR86889	NOT6-6L	17
32276334	NOT6-6L_FAR86889	NOT6-6L	27
32276335	NOT6-6L_FAR86889	NOT6-6L	30
32276336	NOT6-6L_FAR86889	NOT6-6L	45
32276337	NOT6-6L_FAR86889	NOT6-6L	13
32276338	NOT6-6L_FAR86889	NOT6-6L	31
32276339	NOT6-6L_FAR86889	NOT6-6L	69
32276340	NOT6-6L_FAR86889	NOT6-6L	17
32276341	NOT6-6L_FAR86889	NOT6-6L	44
32276342	NOT6-6L_FAR86889	NOT6-6L	10
32276343	NOT6-6L_FAR86889	NOT6-6L	53
32276344	NOT6-6L_FAR86889	NOT6-6L	97
32276345	NOT6-6L_FAR86889	NOT6-6L	18
32276346	NOT6-6L_FAR86889	NOT6-6L	6
32276347	NOT6-6L_FAR86889	NOT6-6L	52
32276348	NOT6-6L_FAR86889	NOT6-6L	39
32276349	NOT6-6L_FAR86889	NOT6-6L	48
32276350	NOT6-6L_FAR86889	NOT6-6L	42
32276351	NOT6-6L_FAR86889	NOT6-6L	33
32276352	NOT6-6L_FAR86889	NOT6-6L	4
32276353	NOT6-6L_FAR86889	NOT6-6L	5
32276354	NOT6-6L_FAR86889	NOT6-6L	3
32276355	NOT6-6L_FAR86889	NOT6-6L	34
32276356	NOT6-6L_FAR86889	NOT6-6L	18
32276357	NOT6-6L_FAR86889	NOT6-6L	41
32276358	NOT6-6L_FAR86889	NOT6-6L	42
32276359	NOT6-6L_FAR86889	NOT6-6L	26
32276360	NOT6-6L_FAR86889	NOT6-6L	38
32276361	NOT6-6L_FAR86889	NOT6-6L	46
32276362	NOT6-6L_FAR86889	NOT6-6L	52
32276363	NOT6-6L_FAR86889	NOT6-6L	58
32276364	NOT6-6L_FAR86889	NOT6-6L	44
32276365	NOT6-6L_FAR86889	NOT6-6L	48
32276366	NOT6-6L_FAR86889	NOT6-6L	42
32276367	NOT6-6L_FAR86889	NOT6-6L	10
32276368	NOT6-6L_FAR86889	NOT6-6L	34
32276369	NOT6-6L_FAR86889	NOT6-6L	15
32276370	NOT6-6L_FAR86889	NOT6-6L	39
32276371	NOT6-6L_FAR86889	NOT6-6L	17
32276372	NOT6-6L_FAR86889	NOT6-6L	28
32276373	NOT6-6L_FAR86889	NOT6-6L	45
32276374	NOT6-6L_FAR86889	NOT6-6L	6
32276375	NOT6-6L_FAR86889	NOT6-6L	38
32276376	NOT6-6L_FAR86889	NOT6-6L	48
32276377	NOT6-6L_FAR86889	NOT6-6L	27
32276378	NOT6-6L_FAR86889	NOT6-6L	13
32276379	NOT6-6L_FAR86889	NOT6-6L	8
32276380	NOT6-6L_FAR86889	NOT6-6L	92
32276381	NOT6-6L_FAR86889	NOT6-6L	94
32276382	NOT6-6L_FAR86889	NOT6-6L	24
32276383	NOT6-6L_FAR86889	NOT6-6L	20
32276384	NOT6-6L_FAR86889	NOT6-6L	8
32276385	NOT6-6L_FAR86889	NOT6-6L	7
32276386	NOT6-6L_FAR86889	NOT6-6L	58
32276387	NOT6-6L_FAR86889	NOT6-6L	9
32276388	NOT6-6L_FAR86889	NOT6-6L	12
32276389	NOT6-6L_FAR86889	NOT6-6L	21
32276390	NOT6-6L_FAR86889	NOT6-6L	9
32276391	NOT6-6L_FAR86889	NOT6-6L	29
32276392	NOT6-6L_FAR86889	NOT6-6L	10
32276393	NOT6-6L_FAR86889	NOT6-6L	33
32276394	NOT6-6L_FAR86889	NOT6-6L	71
32276395	NOT6-6L_FAR86889	NOT6-6L	2
32276396	NOT6-6L_FAR86889	NOT6-6L	34
32276397	NOT6-6L_FAR86889	NOT6-6L	23
32276398	NOT6-6L_FAR86889	NOT6-6L	13
32276399	NOT6-6L_FAR86889	NOT6-6L	50
32276400	NOT6-6L_FAR86889	NOT6-6L	65
32276401	NOT6-6L_FAR86889	NOT6-6L	26
32276402	NOT6-6L_FAR86889	NOT6-6L	37
32276403	NOT6-6L_FAR86889	NOT6-6L	10
32276404	NOT6-6L_FAR86889	NOT6-6L	19
32276405	NOT6-6L_FAR86889	NOT6-6L	17
32276406	NOT6-6L_FAR86889	NOT6-6L	56
32276407	NOT6-6L_FAR86889	NOT6-6L	11
32276408	NOT6-6L_FAR86889	NOT6-6L	7
32276409	NOT6-6L_FAR86889	NOT6-6L	43
32276410	NOT6-6L_FAR86889	NOT6-6L	12
32276411	NOT6-6L_FAR86889	NOT6-6L	5
32276412	NOT6-6L_FAR86889	NOT6-6L	30
32276413	NOT6-6L_FAR86889	NOT6-6L	34
32276414	NOT6-6L_FAR86889	NOT6-6L	20
32276415	NOT6-6L_FAR86889	NOT6-6L	36
32276416	NOT6-6L_FAR86889	NOT6-6L	11
32276417	NOT6-6L_FAR86889	NOT6-6L	47
32276418	NOT6-6L_FAR86889	NOT6-6L	25
32276419	NOT6-6L_FAR86889	NOT6-6L	49
32276420	NOT6-6L_FAR86889	NOT6-6L	2
32276421	NOT6-6L_FAR86889	NOT6-6L	8
32276422	NOT6-6L_FAR86889	NOT6-6L	4
32276423	NOT6-6L_FAR86889	NOT6-6L	13
32276424	NOT6-6L_FAR86889	NOT6-6L	16
32276425	NOT6-6L_FAR86889	NOT6-6L	15
32276426	NOT6-6L_FAR86889	NOT6-6L	26
32276427	NOT6-6L_FAR86889	NOT6-6L	86
32276428	NOT6-6L_FAR86889	NOT6-6L	41
32276429	NOT6-6L_FAR86889	NOT6-6L	20
32276430	NOT6-6L_FAR86889	NOT6-6L	64
32276431	NOT6-6L_FAR86889	NOT6-6L	19
32276432	NOT6-6L_FAR86889	NOT6-6L	8
32276433	NOT6-6L_FAR86889	NOT6-6L	32
32276434	NOT6-6L_FAR86889	NOT6-6L	31
32276435	NOT6-6L_FAR86889	NOT6-6L	40
32276436	NOT6-6L_FAR86889	NOT6-6L	52
32276437	NOT6-6L_FAR86889	NOT6-6L	11
32276438	NOT6-6L_FAR86889	NOT6-6L	29
32276439	NOT6-6L_FAR86889	NOT6-6L	12
32276440	NOT6-6L_FAR86889	NOT6-6L	34
32276441	NOT6-6L_FAR86889	NOT6-6L	41
32276442	NOT6-6L_FAR86889	NOT6-6L	9
32276443	NOT6-6L_FAR86889	NOT6-6L	23
32276444	NOT6-6L_FAR86889	NOT6-6L	19
32276445	NOT6-6L_FAR86889	NOT6-6L	29
32276446	NOT6-6L_FAR86889	NOT6-6L	32
32276447	NOT6-6L_FAR86889	NOT6-6L	27
32276448	NOT6-6L_FAR86889	NOT6-6L	81
32276449	NOT6-6L_FAR86889	NOT6-6L	60
32276450	NOT6-6L_FAR86889	NOT6-6L	34
32276451	NOT6-6L_FAR86889	NOT6-6L	51
32276452	NOT6-6L_FAR86889	NOT6-6L	10
32276453	NOT6-6L_FAR86889	NOT6-6L	26
32276454	NOT6-6L_FAR86889	NOT6-6L	11
32276455	NOT6-6L_FAR86889	NOT6-6L	22
32276456	NOT6-6L_FAR86889	NOT6-6L	22
32276457	NOT6-6L_FAR86889	NOT6-6L	9
32276458	NOT6-6L_FAR86889	NOT6-6L	11
32276459	NOT6-6L_FAR86889	NOT6-6L	30
32276460	NOT6-6L_FAR86889	NOT6-6L	9
32276461	NOT6-6L_FAR86889	NOT6-6L	3
32276462	NOT6-6L_FAR86889	NOT6-6L	9
32276463	NOT6-6L_FAR86889	NOT6-6L	12
32276464	NOT6-6L_FAR86889	NOT6-6L	72
32276465	NOT6-6L_FAR86889	NOT6-6L	47
32276466	NOT6-6L_FAR86889	NOT6-6L	58
32276467	NOT6-6L_FAR86889	NOT6-6L	53
32276468	NOT6-6L_FAR86889	NOT6-6L	10
32276469	NOT6-6L_FAR86889	NOT6-6L	30
32276470	NOT6-6L_FAR86889	NOT6-6L	28
32276471	NOT6-6L_FAR86889	NOT6-6L	8
32276472	NOT6-6L_FAR86889	NOT6-6L	46
32276473	NOT6-6L_FAR86889	NOT6-6L	52
32276474	NOT6-6L_FAR86889	NOT6-6L	24
32276475	NOT6-6L_FAR86889	NOT6-6L	30
32276476	NOT6-6L_FAR86889	NOT6-6L	9
32276477	NOT6-6L_FAR86889	NOT6-6L	8
32276478	NOT6-6L_FAR86889	NOT6-6L	24
32276479	NOT6-6L_FAR86889	NOT6-6L	10
32276480	NOT6-6L_FAR86889	NOT6-6L	46
32276481	NOT6-6L_FAR86889	NOT6-6L	39
32276482	NOT6-6L_FAR86889	NOT6-6L	3
32276483	NOT6-6L_FAR86889	NOT6-6L	11
32276484	NOT6-6L_FAR86889	NOT6-6L	41
32276485	NOT6-6L_FAR86889	NOT6-6L	72
32276486	NOT6-6L_FAR86889	NOT6-6L	36
32276487	NOT6-6L_FAR86889	NOT6-6L	35
32276488	NOT6-6L_FAR86889	NOT6-6L	15
32276489	NOT6-6L_FAR86889	NOT6-6L	9
32276490	NOT6-6L_FAR86889	NOT6-6L	11
32276491	NOT6-6L_FAR86889	NOT6-6L	7
32276492	NOT6-6L_FAR86889	NOT6-6L	4
32276493	NOT6-6L_FAR86889	NOT6-6L	49
32276494	NOT6-6L_FAR86889	NOT6-6L	22
32276495	NOT6-6L_FAR86889	NOT6-6L	30
32276496	NOT6-6L_FAR86889	NOT6-6L	26
32276497	NOT6-6L_FAR86889	NOT6-6L	29
32276498	NOT6-6L_FAR86889	NOT6-6L	28
32276499	NOT6-6L_FAR86889	NOT6-6L	16
32276500	NOT6-6L_FAR86889	NOT6-6L	16
32276501	NOT6-6L_FAR86889	NOT6-6L	46
32276502	NOT6-6L_FAR86889	NOT6-6L	11
32276503	NOT6-6L_FAR86889	NOT6-6L	36
32276504	NOT6-6L_FAR86889	NOT6-6L	19
32276505	NOT6-6L_FAR86889	NOT6-6L	10
32276506	NOT6-6L_FAR86889	NOT6-6L	11
32276507	NOT6-6L_FAR86889	NOT6-6L	31
32276508	NOT6-6L_FAR86889	NOT6-6L	10
32276509	NOT6-6L_FAR86889	NOT6-6L	13
32276510	NOT6-6L_FAR86889	NOT6-6L	34
32276511	NOT6-6L_FAR86889	NOT6-6L	52
32276512	NOT6-6L_FAR86889	NOT6-6L	12
32276513	NOT6-6L_FAR86889	NOT6-6L	20
32276514	NOT6-6L_FAR86889	NOT6-6L	72
32276515	NOT6-6L_FAR86889	NOT6-6L	64
32276516	NOT6-6L_FAR86889	NOT6-6L	17
32276517	NOT6-6L_FAR86889	NOT6-6L	1
32276518	NOT6-6L_FAR86889	NOT6-6L	14
32276519	NOT6-6L_FAR86889	NOT6-6L	4
32276520	NOT6-6L_FAR86889	NOT6-6L	21
32276521	NOT6-6L_FAR86889	NOT6-6L	39
32276522	NOT6-6L_FAR86889	NOT6-6L	45
32276523	NOT6-6L_FAR86889	NOT6-6L	13
32276524	NOT6-6L_FAR86889	NOT6-6L	10
32276525	NOT6-6L_FAR86889	NOT6-6L	28
32276526	NOT6-6L_FAR86889	NOT6-6L	27
32276527	NOT6-6L_FAR86889	NOT6-6L	28
32276528	NOT6-6L_FAR86889	NOT6-6L	44
32276529	NOT6-6L_FAR86889	NOT6-6L	6
32276530	NOT6-6L_FAR86889	NOT6-6L	14
32276531	NOT6-6L_FAR86889	NOT6-6L	29
32276532	NOT6-6L_FAR86889	NOT6-6L	16
32276533	NOT6-6L_FAR86889	NOT6-6L	12
32276534	NOT6-6L_FAR86889	NOT6-6L	2
32276535	NOT6-6L_FAR86889	NOT6-6L	30
32276536	NOT6-6L_FAR86889	NOT6-6L	4
32276537	NOT6-6L_FAR86889	NOT6-6L	64
32276538	NOT6-6L_FAR86889	NOT6-6L	37
32276539	NOT6-6L_FAR86889	NOT6-6L	9
32276540	NOT6-6L_FAR86889	NOT6-6L	15
32276541	NOT6-6L_FAR86889	NOT6-6L	20
32276542	NOT6-6L_FAR86889	NOT6-6L	45
32276543	NOT6-6L_FAR86889	NOT6-6L	25
32276544	NOT6-6L_FAR86889	NOT6-6L	12
32276545	NOT6-6L_FAR86889	NOT6-6L	16
32276546	NOT6-6L_FAR86889	NOT6-6L	32
32276547	NOT6-6L_FAR86889	NOT6-6L	11
32276548	NOT6-6L_FAR86889	NOT6-6L	70
32276549	NOT6-6L_FAR86889	NOT6-6L	8
32276550	NOT6-6L_FAR86889	NOT6-6L	47
32276551	NOT6-6L_FAR86889	NOT6-6L	70
32276552	NOT6-6L_FAR86889	NOT6-6L	25
32276553	NOT6-6L_FAR86889	NOT6-6L	7
32276554	NOT6-6L_FAR86889	NOT6-6L	12
32276555	NOT6-6L_FAR86889	NOT6-6L	8
32276556	NOT6-6L_FAR86889	NOT6-6L	56
32276557	NOT6-6L_FAR86889	NOT6-6L	13
32276558	NOT6-6L_FAR86889	NOT6-6L	31
32276559	NOT6-6L_FAR86889	NOT6-6L	17
32276560	NOT6-6L_FAR86889	NOT6-6L	30
32276561	NOT6-6L_FAR86889	NOT6-6L	23
32276562	NOT6-6L_FAR86889	NOT6-6L	38
32276563	NOT6-6L_FAR86889	NOT6-6L	39
32276564	NOT6-6L_FAR86889	NOT6-6L	12
32276565	NOT6-6L_FAR86889	NOT6-6L	9
32276566	NOT6-6L_FAR86889	NOT6-6L	48
32276567	NOT6-6L_FAR86889	NOT6-6L	10
32276568	NOT6-6L_FAR86889	NOT6-6L	17
32276569	NOT6-6L_FAR86889	NOT6-6L	19
32276570	NOT6-6L_FAR86889	NOT6-6L	17
32276571	NOT6-6L_FAR86889	NOT6-6L	42
32276572	NOT6-6L_FAR86889	NOT6-6L	10
32276573	NOT6-6L_FAR86889	NOT6-6L	25
32276574	NOT6-6L_FAR86889	NOT6-6L	28
32276575	NOT6-6L_FAR86889	NOT6-6L	52
32276576	NOT6-6L_FAR86889	NOT6-6L	3
32276577	NOT6-6L_FAR86889	NOT6-6L	5
32276578	NOT6-6L_FAR86889	NOT6-6L	35
32276579	NOT6-6L_FAR86889	NOT6-6L	51
32276580	NOT6-6L_FAR86889	NOT6-6L	71
32276581	NOT6-6L_FAR86889	NOT6-6L	53
32276582	NOT6-6L_FAR86889	NOT6-6L	8
32276583	NOT6-6L_FAR86889	NOT6-6L	49
32276584	NOT6-6L_FAR86889	NOT6-6L	13
32276585	NOT6-6L_FAR86889	NOT6-6L	66
32276586	NOT6-6L_FAR86889	NOT6-6L	33
32276587	NOT6-6L_FAR86889	NOT6-6L	6
32276588	NOT6-6L_FAR86889	NOT6-6L	12
32276589	NOT6-6L_FAR86889	NOT6-6L	51
32276590	NOT6-6L_FAR86889	NOT6-6L	29
32276591	NOT6-6L_FAR86889	NOT6-6L	37
32276592	NOT6-6L_FAR86889	NOT6-6L	10
32276593	NOT6-6L_FAR86889	NOT6-6L	15
32276594	NOT6-6L_FAR86889	NOT6-6L	64
32276595	NOT6-6L_FAR86889	NOT6-6L	26
32276596	NOT6-6L_FAR86889	NOT6-6L	53
32276597	NOT6-6L_FAR86889	NOT6-6L	4
32276598	NOT6-6L_FAR86889	NOT6-6L	2
32276599	NOT6-6L_FAR86889	NOT6-6L	28
32276600	NOT6-6L_FAR86889	NOT6-6L	23
32276601	NOT6-6L_FAR86889	NOT6-6L	17
32276602	NOT6-6L_FAR86889	NOT6-6L	12
32276603	NOT6-6L_FAR86889	NOT6-6L	32
32276604	NOT6-6L_FAR86889	NOT6-6L	77
32276605	NOT6-6L_FAR86889	NOT6-6L	21
32276606	NOT6-6L_FAR86889	NOT6-6L	36
32276607	NOT6-6L_FAR86889	NOT6-6L	40
32276608	NOT6-6L_FAR86889	NOT6-6L	21
32276609	NOT6-6L_FAR86889	NOT6-6L	17
32276610	NOT6-6L_FAR86889	NOT6-6L	33
32276611	NOT6-6L_FAR86889	NOT6-6L	90
32276612	NOT6-6L_FAR86889	NOT6-6L	4
32276613	NOT6-6L_FAR86889	NOT6-6L	11
32276614	NOT6-6L_FAR86889	NOT6-6L	28
32276615	NOT6-6L_FAR86889	NOT6-6L	22
32276616	NOT6-6L_FAR86889	NOT6-6L	2
32276617	NOT6-6L_FAR86889	NOT6-6L	21
32276618	NOT6-6L_FAR86889	NOT6-6L	33
32276619	NOT6-6L_FAR86889	NOT6-6L	27
32276620	NOT6-6L_FAR86889	NOT6-6L	10
32276621	NOT6-6L_FAR86889	NOT6-6L	8
32276622	NOT6-6L_FAR86889	NOT6-6L	9
32276623	NOT6-6L_FAR86889	NOT6-6L	40
32276624	NOT6-6L_FAR86889	NOT6-6L	16
32276625	NOT6-6L_FAR86889	NOT6-6L	60
32276626	NOT6-6L_FAR86889	NOT6-6L	41
32276627	NOT6-6L_FAR86889	NOT6-6L	11
32276628	NOT6-6L_FAR86889	NOT6-6L	35
32276629	NOT6-6L_FAR86889	NOT6-6L	16
32276630	NOT6-6L_FAR86889	NOT6-6L	9
32276631	NOT6-6L_FAR86889	NOT6-6L	34
32276632	NOT6-6L_FAR86889	NOT6-6L	42
32276633	NOT6-6L_FAR86889	NOT6-6L	5
32276634	NOT6-6L_FAR86889	NOT6-6L	13
32276635	NOT6-6L_FAR86889	NOT6-6L	12
32276636	NOT6-6L_FAR86889	NOT6-6L	15
32276637	NOT6-6L_FAR86889	NOT6-6L	7
32276638	NOT6-6L_FAR86889	NOT6-6L	79
32276639	NOT6-6L_FAR86889	NOT6-6L	32
32276640	NOT6-6L_FAR86889	NOT6-6L	55
32276641	NOT6-6L_FAR86889	NOT6-6L	15
32276642	NOT6-6L_FAR86889	NOT6-6L	11
32276643	NOT6-6L_FAR86889	NOT6-6L	31
32276644	NOT6-6L_FAR86889	NOT6-6L	23
32276645	NOT6-6L_FAR86889	NOT6-6L	27
32276646	NOT6-6L_FAR86889	NOT6-6L	40
32276647	NOT6-6L_FAR86889	NOT6-6L	12
32276648	NOT6-6L_FAR86889	NOT6-6L	29
32276649	NOT6-6L_FAR86889	NOT6-6L	21
32276650	NOT6-6L_FAR86889	NOT6-6L	28
32276651	NOT6-6L_FAR86889	NOT6-6L	30
32276652	NOT6-6L_FAR86889	NOT6-6L	2
32276653	NOT6-6L_FAR86889	NOT6-6L	10
32276654	NOT6-6L_FAR86889	NOT6-6L	15
32276655	NOT6-6L_FAR86889	NOT6-6L	29
32276656	NOT6-6L_FAR86889	NOT6-6L	46
32276657	NOT6-6L_FAR86889	NOT6-6L	9
32276658	NOT6-6L_FAR86889	NOT6-6L	16
32276659	NOT6-6L_FAR86889	NOT6-6L	8
32276660	NOT6-6L_FAR86889	NOT6-6L	37
32276661	NOT6-6L_FAR86889	NOT6-6L	62
32276662	NOT6-6L_FAR86889	NOT6-6L	10
32276663	NOT6-6L_FAR86889	NOT6-6L	6
32276664	NOT6-6L_FAR86889	NOT6-6L	37
32276665	NOT6-6L_FAR86889	NOT6-6L	10
32276666	NOT6-6L_FAR86889	NOT6-6L	54
32276667	NOT6-6L_FAR86889	NOT6-6L	44
32276668	NOT6-6L_FAR86889	NOT6-6L	49
32276669	NOT6-6L_FAR86889	NOT6-6L	28
32276670	NOT6-6L_FAR86889	NOT6-6L	36
32276671	NOT6-6L_FAR86889	NOT6-6L	2
32276672	NOT6-6L_FAR86889	NOT6-6L	34
32276673	NOT6-6L_FAR86889	NOT6-6L	46
32276674	NOT6-6L_FAR86889	NOT6-6L	5
32276675	NOT6-6L_FAR86889	NOT6-6L	32
32276676	NOT6-6L_FAR86889	NOT6-6L	4
32276677	NOT6-6L_FAR86889	NOT6-6L	13
32276678	NOT6-6L_FAR86889	NOT6-6L	47
32276679	NOT6-6L_FAR86889	NOT6-6L	29
32276680	NOT6-6L_FAR86889	NOT6-6L	10
32276681	NOT6-6L_FAR86889	NOT6-6L	35
32276682	NOT6-6L_FAR86889	NOT6-6L	22
32276683	NOT6-6L_FAR86889	NOT6-6L	22
32276684	NOT6-6L_FAR86889	NOT6-6L	80
32276685	NOT6-6L_FAR86889	NOT6-6L	21
32276686	NOT6-6L_FAR86889	NOT6-6L	33
32276687	NOT6-6L_FAR86889	NOT6-6L	66
32276688	NOT6-6L_FAR86889	NOT6-6L	25
32276689	NOT6-6L_FAR86889	NOT6-6L	9
32276690	NOT6-6L_FAR86889	NOT6-6L	45
32276691	NOT6-6L_FAR86889	NOT6-6L	39
32276692	NOT6-6L_FAR86889	NOT6-6L	17
32276693	NOT6-6L_FAR86889	NOT6-6L	18
32276694	NOT6-6L_FAR86889	NOT6-6L	66
32276695	NOT6-6L_FAR86889	NOT6-6L	27
32276696	NOT6-6L_FAR86889	NOT6-6L	22
32276697	NOT6-6L_FAR86889	NOT6-6L	82
32276698	NOT6-6L_FAR86889	NOT6-6L	49
32276699	NOT6-6L_FAR86889	NOT6-6L	20
32276700	NOT6-6L_FAR86889	NOT6-6L	12
32276701	NOT6-6L_FAR86889	NOT6-6L	50
32276702	NOT6-6L_FAR86889	NOT6-6L	9
32276703	NOT6-6L_FAR86889	NOT6-6L	8
32276704	NOT6-6L_FAR86889	NOT6-6L	33
32276705	NOT6-6L_FAR86889	NOT6-6L	62
32276706	NOT6-6L_FAR86889	NOT6-6L	20
32276707	NOT6-6L_FAR86889	NOT6-6L	46
32276708	NOT6-6L_FAR86889	NOT6-6L	54
32276709	NOT6-6L_FAR86889	NOT6-6L	32
32276710	NOT6-6L_FAR86889	NOT6-6L	54
32276711	NOT6-6L_FAR86889	NOT6-6L	49
32276712	NOT6-6L_FAR86889	NOT6-6L	13
32276713	NOT6-6L_FAR86889	NOT6-6L	96
32276714	NOT6-6L_FAR86889	NOT6-6L	52
32276715	NOT6-6L_FAR86889	NOT6-6L	94
32276716	NOT6-6L_FAR86889	NOT6-6L	4
32276717	NOT6-6L_FAR86889	NOT6-6L	45
32276718	NOT6-6L_FAR86889	NOT6-6L	42
32276719	NOT6-6L_FAR86889	NOT6-6L	7
32276720	NOT6-6L_FAR86889	NOT6-6L	27
32276721	NOT6-6L_FAR86889	NOT6-6L	5
32276722	NOT6-6L_FAR86889	NOT6-6L	34
32276723	NOT6-6L_FAR86889	NOT6-6L	35
32276724	NOT6-6L_FAR86889	NOT6-6L	7
32276725	NOT6-6L_FAR86889	NOT6-6L	46
32276726	NOT6-6L_FAR86889	NOT6-6L	71
32276727	NOT6-6L_FAR86889	NOT6-6L	13
32276728	NOT6-6L_FAR86889	NOT6-6L	13
32276729	NOT6-6L_FAR86889	NOT6-6L	5
32276730	NOT6-6L_FAR86889	NOT6-6L	53
32276731	NOT6-6L_FAR86889	NOT6-6L	49
32276732	NOT6-6L_FAR86889	NOT6-6L	52
32276733	NOT6-6L_FAR86889	NOT6-6L	25
32276734	NOT6-6L_FAR86889	NOT6-6L	31
32276735	NOT6-6L_FAR86889	NOT6-6L	47
32276736	NOT6-6L_FAR86889	NOT6-6L	14
32276737	NOT6-6L_FAR86889	NOT6-6L	121
32276738	NOT6-6L_FAR86889	NOT6-6L	22
32276739	NOT6-6L_FAR86889	NOT6-6L	11
32276740	NOT6-6L_FAR86889	NOT6-6L	33
32276741	NOT6-6L_FAR86889	NOT6-6L	21
32276742	NOT6-6L_FAR86889	NOT6-6L	16
32276743	NOT6-6L_FAR86889	NOT6-6L	11
32276744	NOT6-6L_FAR86889	NOT6-6L	36
32276745	NOT6-6L_FAR86889	NOT6-6L	68
32276746	NOT6-6L_FAR86889	NOT6-6L	53
32276747	NOT6-6L_FAR86889	NOT6-6L	11
32276748	NOT6-6L_FAR86889	NOT6-6L	91
32276749	NOT6-6L_FAR86889	NOT6-6L	49
32276750	NOT6-6L_FAR86889	NOT6-6L	46
32276751	NOT6-6L_FAR86889	NOT6-6L	44
32276752	NOT6-6L_FAR86889	NOT6-6L	35
32276753	NOT6-6L_FAR86889	NOT6-6L	27
32276754	NOT6-6L_FAR86889	NOT6-6L	25
32276755	NOT6-6L_FAR86889	NOT6-6L	37
32276756	NOT6-6L_FAR86889	NOT6-6L	16
32276757	NOT6-6L_FAR86889	NOT6-6L	26
32276758	NOT6-6L_FAR86889	NOT6-6L	22
32276759	NOT6-6L_FAR86889	NOT6-6L	20
32276760	NOT6-6L_FAR86889	NOT6-6L	15
32276761	NOT6-6L_FAR86889	NOT6-6L	18
32276762	NOT6-6L_FAR86889	NOT6-6L	30
32276763	NOT6-6L_FAR86889	NOT6-6L	14
32276764	NOT6-6L_FAR86889	NOT6-6L	75
32276765	NOT6-6L_FAR86889	NOT6-6L	8
32276766	NOT6-6L_FAR86889	NOT6-6L	10
32276767	NOT6-6L_FAR86889	NOT6-6L	14
32276768	NOT6-6L_FAR86889	NOT6-6L	15
32276769	NOT6-6L_FAR86889	NOT6-6L	23
32276770	NOT6-6L_FAR86889	NOT6-6L	28
32276771	NOT6-6L_FAR86889	NOT6-6L	37
32276772	NOT6-6L_FAR86889	NOT6-6L	28
32276773	NOT6-6L_FAR86889	NOT6-6L	14
32276774	NOT6-6L_FAR86889	NOT6-6L	8
32276775	NOT6-6L_FAR86889	NOT6-6L	3
32276776	NOT6-6L_FAR86889	NOT6-6L	9
32276777	NOT6-6L_FAR86889	NOT6-6L	25
32276778	NOT6-6L_FAR86889	NOT6-6L	10
32276779	NOT6-6L_FAR86889	NOT6-6L	14
32276780	NOT6-6L_FAR86889	NOT6-6L	10
32276781	NOT6-6L_FAR86889	NOT6-6L	20
32276782	NOT6-6L_FAR86889	NOT6-6L	33
32276783	NOT6-6L_FAR86889	NOT6-6L	36
32276784	NOT6-6L_FAR86889	NOT6-6L	16
32276785	NOT6-6L_FAR86889	NOT6-6L	73
32276786	NOT6-6L_FAR86889	NOT6-6L	50
32276787	NOT6-6L_FAR86889	NOT6-6L	26
32276788	NOT6-6L_FAR86889	NOT6-6L	30
32276789	NOT6-6L_FAR86889	NOT6-6L	11
32276790	NOT6-6L_FAR86889	NOT6-6L	8
32276791	NOT6-6L_FAR86889	NOT6-6L	4
32276792	NOT6-6L_FAR86889	NOT6-6L	49
32276793	NOT6-6L_FAR86889	NOT6-6L	15
32276794	NOT6-6L_FAR86889	NOT6-6L	10
32276795	NOT6-6L_FAR86889	NOT6-6L	68
32276796	NOT6-6L_FAR86889	NOT6-6L	17
32276797	NOT6-6L_FAR86889	NOT6-6L	11
32276798	NOT6-6L_FAR86889	NOT6-6L	25
32276799	NOT6-6L_FAR86889	NOT6-6L	11
32276800	NOT6-6L_FAR86889	NOT6-6L	16
32276801	NOT6-6L_FAR86889	NOT6-6L	19
32276802	NOT6-6L_FAR86889	NOT6-6L	83
32276803	NOT6-6L_FAR86889	NOT6-6L	22
32276804	NOT6-6L_FAR86889	NOT6-6L	32
32276805	NOT6-6L_FAR86889	NOT6-6L	13
32276806	NOT6-6L_FAR86889	NOT6-6L	35
32276807	NOT6-6L_FAR86889	NOT6-6L	33
32276808	NOT6-6L_FAR86889	NOT6-6L	13
32276809	NOT6-6L_FAR86889	NOT6-6L	58
32276810	NOT6-6L_FAR86889	NOT6-6L	29
32276811	NOT6-6L_FAR86889	NOT6-6L	9
32276812	NOT6-6L_FAR86889	NOT6-6L	31
32276813	NOT6-6L_FAR86889	NOT6-6L	35
32276814	NOT6-6L_FAR86889	NOT6-6L	69
32276815	NOT6-6L_FAR86889	NOT6-6L	52
32276816	NOT6-6L_FAR86889	NOT6-6L	14
32276817	NOT6-6L_FAR86889	NOT6-6L	27
32276818	NOT6-6L_FAR86889	NOT6-6L	22
32276819	NOT6-6L_FAR86889	NOT6-6L	4
32276820	NOT6-6L_FAR86889	NOT6-6L	36
32276821	NOT6-6L_FAR86889	NOT6-6L	9
32276822	NOT6-6L_FAR86889	NOT6-6L	11
32276823	NOT6-6L_FAR86889	NOT6-6L	3
32276824	NOT6-6L_FAR86889	NOT6-6L	21
32276825	NOT6-6L_FAR86889	NOT6-6L	14
32276826	NOT6-6L_FAR86889	NOT6-6L	12
32276827	NOT6-6L_FAR86889	NOT6-6L	7
32276828	NOT6-6L_FAR86889	NOT6-6L	11
32276829	NOT6-6L_FAR86889	NOT6-6L	26
32276830	NOT6-6L_FAR86889	NOT6-6L	61
32276831	NOT6-6L_FAR86889	NOT6-6L	9
32276832	NOT6-6L_FAR86889	NOT6-6L	23
32276833	NOT6-6L_FAR86889	NOT6-6L	9
32276834	NOT6-6L_FAR86889	NOT6-6L	53
32276835	NOT6-6L_FAR86889	NOT6-6L	30
32276836	NOT6-6L_FAR86889	NOT6-6L	4
32276837	NOT6-6L_FAR86889	NOT6-6L	10
32276838	NOT6-6L_FAR86889	NOT6-6L	11
32276839	NOT6-6L_FAR86889	NOT6-6L	32
32276840	NOT6-6L_FAR86889	NOT6-6L	23
32276841	NOT6-6L_FAR86889	NOT6-6L	8
32276842	NOT6-6L_FAR86889	NOT6-6L	45
32276843	NOT6-6L_FAR86889	NOT6-6L	1
32276844	NOT6-6L_FAR86889	NOT6-6L	19
32276845	NOT6-6L_FAR86889	NOT6-6L	15
32276846	NOT6-6L_FAR86889	NOT6-6L	21
32276847	NOT6-6L_FAR86889	NOT6-6L	5
32276848	NOT6-6L_FAR86889	NOT6-6L	29
32276849	NOT6-6L_FAR86889	NOT6-6L	30
32276850	NOT6-6L_FAR86889	NOT6-6L	9
32276851	NOT6-6L_FAR86889	NOT6-6L	12
32276852	NOT6-6L_FAR86889	NOT6-6L	47
32276853	NOT6-6L_FAR86889	NOT6-6L	33
32276854	NOT6-6L_FAR86889	NOT6-6L	40
32276855	NOT6-6L_FAR86889	NOT6-6L	10
32276856	NOT6-6L_FAR86889	NOT6-6L	43
32276857	NOT6-6L_FAR86889	NOT6-6L	22
32276858	NOT6-6L_FAR86889	NOT6-6L	33
32276859	NOT6-6L_FAR86889	NOT6-6L	42
32276860	NOT6-6L_FAR86889	NOT6-6L	26
32276861	NOT6-6L_FAR86889	NOT6-6L	12
32276862	NOT6-6L_FAR86889	NOT6-6L	16
32276863	NOT6-6L_FAR86889	NOT6-6L	11
32276864	NOT6-6L_FAR86889	NOT6-6L	25
32276865	NOT6-6L_FAR86889	NOT6-6L	16
32276866	NOT6-6L_FAR86889	NOT6-6L	13
32276867	NOT6-6L_FAR86889	NOT6-6L	77
32276868	NOT6-6L_FAR86889	NOT6-6L	43
32276869	NOT6-6L_FAR86889	NOT6-6L	27
32276870	NOT6-6L_FAR86889	NOT6-6L	30
32276871	NOT6-6L_FAR86889	NOT6-6L	2
32276872	NOT6-6L_FAR86889	NOT6-6L	73
32276873	NOT6-6L_FAR86889	NOT6-6L	28
32276874	NOT6-6L_FAR86889	NOT6-6L	8
32276875	NOT6-6L_FAR86889	NOT6-6L	57
32276876	NOT6-6L_FAR86889	NOT6-6L	11
32276877	NOT6-6L_FAR86889	NOT6-6L	44
32276878	NOT6-6L_FAR86889	NOT6-6L	30
32276879	NOT6-6L_FAR86889	NOT6-6L	9
32276880	NOT6-6L_FAR86889	NOT6-6L	76
32276881	NOT6-6L_FAR86889	NOT6-6L	12
32276882	NOT6-6L_FAR86889	NOT6-6L	40
32276883	NOT6-6L_FAR86889	NOT6-6L	19
32276884	NOT6-6L_FAR86889	NOT6-6L	39
32276885	NOT6-6L_FAR86889	NOT6-6L	10
32276886	NOT6-6L_FAR86889	NOT6-6L	77
32276887	NOT6-6L_FAR86889	NOT6-6L	32
32276888	NOT6-6L_FAR86889	NOT6-6L	21
32276889	NOT6-6L_FAR86889	NOT6-6L	4
32276890	NOT6-6L_FAR86889	NOT6-6L	23
32276891	NOT6-6L_FAR86889	NOT6-6L	7
32276892	NOT6-6L_FAR86889	NOT6-6L	5
32276893	NOT6-6L_FAR86889	NOT6-6L	1
32276894	NOT6-6L_FAR86889	NOT6-6L	10
32276895	NOT6-6L_FAR86889	NOT6-6L	3
32276896	NOT6-6L_FAR86889	NOT6-6L	7
32276897	NOT6-6L_FAR86889	NOT6-6L	23
32276898	NOT6-6L_FAR86889	NOT6-6L	22
32276899	NOT6-6L_FAR86889	NOT6-6L	21
32276900	NOT6-6L_FAR86889	NOT6-6L	4
32276901	NOT6-6L_FAR86889	NOT6-6L	13
32276902	NOT6-6L_FAR86889	NOT6-6L	48
32276903	NOT6-6L_FAR86889	NOT6-6L	50
32276904	NOT6-6L_FAR86889	NOT6-6L	27
32276905	NOT6-6L_FAR86889	NOT6-6L	63
32276906	NOT6-6L_FAR86889	NOT6-6L	65
32276907	NOT6-6L_FAR86889	NOT6-6L	15
32276908	NOT6-6L_FAR86889	NOT6-6L	103
32276909	NOT6-6L_FAR86889	NOT6-6L	19
32276910	NOT6-6L_FAR86889	NOT6-6L	12
32276911	NOT6-6L_FAR86889	NOT6-6L	25
32276912	NOT6-6L_FAR86889	NOT6-6L	34
32276913	NOT6-6L_FAR86889	NOT6-6L	38
32276914	NOT6-6L_FAR86889	NOT6-6L	18
32276915	NOT6-6L_FAR86889	NOT6-6L	16
32276916	NOT6-6L_FAR86889	NOT6-6L	12
32276917	NOT6-6L_FAR86889	NOT6-6L	33
32276918	NOT6-6L_FAR86889	NOT6-6L	10
32276919	NOT6-6L_FAR86889	NOT6-6L	9
32276920	NOT6-6L_FAR86889	NOT6-6L	7
32276921	NOT6-6L_FAR86889	NOT6-6L	10
32276922	NOT6-6L_FAR86889	NOT6-6L	41
32276923	NOT6-6L_FAR86889	NOT6-6L	14
32276924	NOT6-6L_FAR86889	NOT6-6L	18
32276925	NOT6-6L_FAR86889	NOT6-6L	52
32276926	NOT6-6L_FAR86889	NOT6-6L	17
32276927	NOT6-6L_FAR86889	NOT6-6L	10
32276928	NOT6-6L_FAR86889	NOT6-6L	95
32276929	NOT6-6L_FAR86889	NOT6-6L	37
32276930	NOT6-6L_FAR86889	NOT6-6L	40
32276931	NOT6-6L_FAR86889	NOT6-6L	37
32276932	NOT6-6L_FAR86889	NOT6-6L	3
32276933	NOT6-6L_FAR86889	NOT6-6L	82
32276934	NOT6-6L_FAR86889	NOT6-6L	33
32276935	NOT6-6L_FAR86889	NOT6-6L	59
32276936	NOT6-6L_FAR86889	NOT6-6L	73
32276937	NOT6-6L_FAR86889	NOT6-6L	23
32276938	NOT6-6L_FAR86889	NOT6-6L	57
32276939	NOT6-6L_FAR86889	NOT6-6L	59
32276940	NOT6-6L_FAR86889	NOT6-6L	34
32276941	NOT6-6L_FAR86889	NOT6-6L	8
32276942	NOT6-6L_FAR86889	NOT6-6L	50
32276943	NOT6-6L_FAR86889	NOT6-6L	27
32276944	NOT6-6L_FAR86889	NOT6-6L	5
32276945	NOT6-6L_FAR86889	NOT6-6L	3
32276946	NOT6-6L_FAR86889	NOT6-6L	3
32276947	NOT6-6L_FAR86889	NOT6-6L	61
32276948	NOT6-6L_FAR86889	NOT6-6L	18
32276949	NOT6-6L_FAR86889	NOT6-6L	11
32276950	NOT6-6L_FAR86889	NOT6-6L	51
32276951	NOT6-6L_FAR86889	NOT6-6L	55
32276952	NOT6-6L_FAR86889	NOT6-6L	43
32276953	NOT6-6L_FAR86889	NOT6-6L	58
32276954	NOT6-6L_FAR86889	NOT6-6L	12
32276955	NOT6-6L_FAR86889	NOT6-6L	38
32276956	NOT6-6L_FAR86889	NOT6-6L	4
32276957	NOT6-6L_FAR86889	NOT6-6L	4
32276958	NOT6-6L_FAR86889	NOT6-6L	3
32276959	NOT6-6L_FAR86889	NOT6-6L	21
32276960	NOT6-6L_FAR86889	NOT6-6L	8
32276961	NOT6-6L_FAR86889	NOT6-6L	54
32276962	NOT6-6L_FAR86889	NOT6-6L	36
32276963	NOT6-6L_FAR86889	NOT6-6L	23
32276964	NOT6-6L_FAR86889	NOT6-6L	75
32276965	NOT6-6L_FAR86889	NOT6-6L	24
32276966	NOT6-6L_FAR86889	NOT6-6L	34
32276967	NOT6-6L_FAR86889	NOT6-6L	30
32276968	NOT6-6L_FAR86889	NOT6-6L	17
32276969	NOT6-6L_FAR86889	NOT6-6L	26
32276970	NOT6-6L_FAR86889	NOT6-6L	16
32276971	NOT6-6L_FAR86889	NOT6-6L	42
32276972	NOT6-6L_FAR86889	NOT6-6L	11
32276973	NOT6-6L_FAR86889	NOT6-6L	97
32276974	NOT6-6L_FAR86889	NOT6-6L	13
32276975	NOT6-6L_FAR86889	NOT6-6L	11
32276976	NOT6-6L_FAR86889	NOT6-6L	66
32276977	NOT6-6L_FAR86889	NOT6-6L	12
32276978	NOT6-6L_FAR86889	NOT6-6L	11
32276979	NOT6-6L_FAR86889	NOT6-6L	68
32276980	NOT6-6L_FAR86889	NOT6-6L	5
32276981	NOT6-6L_FAR86889	NOT6-6L	29
32276982	NOT6-6L_FAR86889	NOT6-6L	78
32276983	NOT6-6L_FAR86889	NOT6-6L	10
32276984	NOT6-6L_FAR86889	NOT6-6L	44
32276985	NOT6-6L_FAR86889	NOT6-6L	5
32276986	NOT6-6L_FAR86889	NOT6-6L	18
32276987	NOT6-6L_FAR86889	NOT6-6L	16
32276988	NOT6-6L_FAR86889	NOT6-6L	14
32276989	NOT6-6L_FAR86889	NOT6-6L	58
32276990	NOT6-6L_FAR86889	NOT6-6L	25
32276991	NOT6-6L_FAR86889	NOT6-6L	17
32276992	NOT6-6L_FAR86889	NOT6-6L	19
32276993	NOT6-6L_FAR86889	NOT6-6L	38
32276994	NOT6-6L_FAR86889	NOT6-6L	32
32276995	NOT6-6L_FAR86889	NOT6-6L	29
32276996	NOT6-6L_FAR86889	NOT6-6L	21
32276997	NOT6-6L_FAR86889	NOT6-6L	35
32276998	NOT6-6L_FAR86889	NOT6-6L	86
32276999	NOT6-6L_FAR86889	NOT6-6L	26
32277000	NOT6-6L_FAR86889	NOT6-6L	12
32277001	NOT6-6L_FAR86889	NOT6-6L	50
32277002	NOT6-6L_FAR86889	NOT6-6L	38
32277003	NOT6-6L_FAR86889	NOT6-6L	4
32277004	NOT6-6L_FAR86889	NOT6-6L	16
32277005	NOT6-6L_FAR86889	NOT6-6L	3
32277006	NOT6-6L_FAR86889	NOT6-6L	73
32277007	NOT6-6L_FAR86889	NOT6-6L	13
32277008	NOT6-6L_FAR86889	NOT6-6L	50
32277009	NOT6-6L_FAR86889	NOT6-6L	10
32277010	NOT6-6L_FAR86889	NOT6-6L	36
32277011	NOT6-6L_FAR86889	NOT6-6L	23
32277012	NOT6-6L_FAR86889	NOT6-6L	53
32277013	NOT6-6L_FAR86889	NOT6-6L	61
32277014	NOT6-6L_FAR86889	NOT6-6L	11
32277015	NOT6-6L_FAR86889	NOT6-6L	4
32277016	NOT6-6L_FAR86889	NOT6-6L	33
32277017	NOT6-6L_FAR86889	NOT6-6L	7
32277018	NOT6-6L_FAR86889	NOT6-6L	14
32277019	NOT6-6L_FAR86889	NOT6-6L	63
32277020	NOT6-6L_FAR86889	NOT6-6L	19
32277021	NOT6-6L_FAR86889	NOT6-6L	10
32277022	NOT6-6L_FAR86889	NOT6-6L	79
32277023	NOT6-6L_FAR86889	NOT6-6L	26
32277024	NOT6-6L_FAR86889	NOT6-6L	48
32277025	NOT6-6L_FAR86889	NOT6-6L	10
32277026	NOT6-6L_FAR86889	NOT6-6L	32
32277027	NOT6-6L_FAR86889	NOT6-6L	39
32277028	NOT6-6L_FAR86889	NOT6-6L	50
32277029	NOT6-6L_FAR86889	NOT6-6L	67
32277030	NOT6-6L_FAR86889	NOT6-6L	11
32277031	NOT6-6L_FAR86889	NOT6-6L	23
32277032	NOT6-6L_FAR86889	NOT6-6L	34
32277033	NOT6-6L_FAR86889	NOT6-6L	7
32277034	NOT6-6L_FAR86889	NOT6-6L	3
32277035	NOT6-6L_FAR86889	NOT6-6L	13
32277036	NOT6-6L_FAR86889	NOT6-6L	17
32277037	NOT6-6L_FAR86889	NOT6-6L	38
32277038	NOT6-6L_FAR86889	NOT6-6L	31
32277039	NOT6-6L_FAR86889	NOT6-6L	70
32277040	NOT6-6L_FAR86889	NOT6-6L	30
32277041	NOT6-6L_FAR86889	NOT6-6L	30
32277042	NOT6-6L_FAR86889	NOT6-6L	15
32277043	NOT6-6L_FAR86889	NOT6-6L	11
32277044	NOT6-6L_FAR86889	NOT6-6L	36
32277045	NOT6-6L_FAR86889	NOT6-6L	34
32277046	NOT6-6L_FAR86889	NOT6-6L	9
32277047	NOT6-6L_FAR86889	NOT6-6L	16
32277048	NOT6-6L_FAR86889	NOT6-6L	9
32277049	NOT6-6L_FAR86889	NOT6-6L	33
32277050	NOT6-6L_FAR86889	NOT6-6L	10
32277051	NOT6-6L_FAR86889	NOT6-6L	29
32277052	NOT6-6L_FAR86889	NOT6-6L	15
32277053	NOT6-6L_FAR86889	NOT6-6L	20
32277054	NOT6-6L_FAR86889	NOT6-6L	25
32277055	NOT6-6L_FAR86889	NOT6-6L	8
32277056	NOT6-6L_FAR86889	NOT6-6L	28
32277057	NOT6-6L_FAR86889	NOT6-6L	47
32277058	NOT6-6L_FAR86889	NOT6-6L	40
32277059	NOT6-6L_FAR86889	NOT6-6L	25
32277060	NOT6-6L_FAR86889	NOT6-6L	9
32277061	NOT6-6L_FAR86889	NOT6-6L	29
32277062	NOT6-6L_FAR86889	NOT6-6L	7
32277063	NOT6-6L_FAR86889	NOT6-6L	9
32277064	NOT6-6L_FAR86889	NOT6-6L	42
32277065	NOT6-6L_FAR86889	NOT6-6L	21
32277066	NOT6-6L_FAR86889	NOT6-6L	36
32277067	NOT6-6L_FAR86889	NOT6-6L	16
32277068	NOT6-6L_FAR86889	NOT6-6L	15
32277069	NOT6-6L_FAR86889	NOT6-6L	39
32277070	NOT6-6L_FAR86889	NOT6-6L	14
32277071	NOT6-6L_FAR86889	NOT6-6L	52
32277072	NOT6-6L_FAR86889	NOT6-6L	13
32277073	NOT6-6L_FAR86889	NOT6-6L	11
32277074	NOT6-6L_FAR86889	NOT6-6L	44
32277075	NOT6-6L_FAR86889	NOT6-6L	42
32277076	NOT6-6L_FAR86889	NOT6-6L	39
32277077	NOT6-6L_FAR86889	NOT6-6L	33
32277078	NOT6-6L_FAR86889	NOT6-6L	9
32277079	NOT6-6L_FAR86889	NOT6-6L	72
32277080	NOT6-6L_FAR86889	NOT6-6L	4
32277081	NOT6-6L_FAR86889	NOT6-6L	4
32277082	NOT6-6L_FAR86889	NOT6-6L	33
32277083	NOT6-6L_FAR86889	NOT6-6L	9
32277084	NOT6-6L_FAR86889	NOT6-6L	8
32277085	NOT6-6L_FAR86889	NOT6-6L	9
32277086	NOT6-6L_FAR86889	NOT6-6L	22
32277087	NOT6-6L_FAR86889	NOT6-6L	26
32277088	NOT6-6L_FAR86889	NOT6-6L	2
32277089	NOT6-6L_FAR86889	NOT6-6L	36
32277090	NOT6-6L_FAR86889	NOT6-6L	23
32277091	NOT6-6L_FAR86889	NOT6-6L	67
32277092	NOT6-6L_FAR86889	NOT6-6L	44
32277093	NOT6-6L_FAR86889	NOT6-6L	3
32277094	NOT6-6L_FAR86889	NOT6-6L	39
32277095	NOT6-6L_FAR86889	NOT6-6L	78
32277096	NOT6-6L_FAR86889	NOT6-6L	56
32277097	NOT6-6L_FAR86889	NOT6-6L	13
32277098	NOT6-6L_FAR86889	NOT6-6L	53
32277099	NOT6-6L_FAR86889	NOT6-6L	66
32277100	NOT6-6L_FAR86889	NOT6-6L	41
32277101	NOT6-6L_FAR86889	NOT6-6L	74
32277102	NOT6-6L_FAR86889	NOT6-6L	59
32277103	NOT6-6L_FAR86889	NOT6-6L	34
32277104	NOT6-6L_FAR86889	NOT6-6L	17
32277105	NOT6-6L_FAR86889	NOT6-6L	68
32277106	NOT6-6L_FAR86889	NOT6-6L	38
32277107	NOT6-6L_FAR86889	NOT6-6L	19
32277108	NOT6-6L_FAR86889	NOT6-6L	13
32277109	NOT6-6L_FAR86889	NOT6-6L	14
32277110	NOT6-6L_FAR86889	NOT6-6L	29
32277111	NOT6-6L_FAR86889	NOT6-6L	9
32277112	NOT6-6L_FAR86889	NOT6-6L	28
32277113	NOT6-6L_FAR86889	NOT6-6L	17
32277114	NOT6-6L_FAR86889	NOT6-6L	7
32277115	NOT6-6L_FAR86889	NOT6-6L	42
32277116	NOT6-6L_FAR86889	NOT6-6L	20
32277117	NOT6-6L_FAR86889	NOT6-6L	48
32277118	NOT6-6L_FAR86889	NOT6-6L	68
32277119	NOT6-6L_FAR86889	NOT6-6L	38
32277120	NOT6-6L_FAR86889	NOT6-6L	24
32277121	NOT6-6L_FAR86889	NOT6-6L	33
32277122	NOT6-6L_FAR86889	NOT6-6L	41
32277123	NOT6-6L_FAR86889	NOT6-6L	45
32277124	NOT6-6L_FAR86889	NOT6-6L	58
32277125	NOT6-6L_FAR86889	NOT6-6L	48
32277126	NOT6-6L_FAR86889	NOT6-6L	66
32277127	NOT6-6L_FAR86889	NOT6-6L	74
32277128	NOT6-6L_FAR86889	NOT6-6L	59
32277129	NOT6-6L_FAR86889	NOT6-6L	1
32277130	NOT6-6L_FAR86889	NOT6-6L	48
32277131	NOT6-6L_FAR86889	NOT6-6L	11
32277132	NOT6-6L_FAR86889	NOT6-6L	21
32277133	NOT6-6L_FAR86889	NOT6-6L	39
32277134	NOT6-6L_FAR86889	NOT6-6L	81
32277135	NOT6-6L_FAR86889	NOT6-6L	36
32277136	NOT6-6L_FAR86889	NOT6-6L	10
32277137	NOT6-6L_FAR86889	NOT6-6L	18
32277138	NOT6-6L_FAR86889	NOT6-6L	26
32277139	NOT6-6L_FAR86889	NOT6-6L	9
32277140	NOT6-6L_FAR86889	NOT6-6L	10
32277141	NOT6-6L_FAR86889	NOT6-6L	68
32277142	NOT6-6L_FAR86889	NOT6-6L	9
32277143	NOT6-6L_FAR86889	NOT6-6L	64
32277144	NOT6-6L_FAR86889	NOT6-6L	29
32277145	NOT6-6L_FAR86889	NOT6-6L	3
32277146	NOT6-6L_FAR86889	NOT6-6L	24
32277147	NOT6-6L_FAR86889	NOT6-6L	12
32277148	NOT6-6L_FAR86889	NOT6-6L	5
32277149	NOT6-6L_FAR86889	NOT6-6L	41
32277150	NOT6-6L_FAR86889	NOT6-6L	8
32277151	NOT6-6L_FAR86889	NOT6-6L	14
32277152	NOT6-6L_FAR86889	NOT6-6L	13
32277153	NOT6-6L_FAR86889	NOT6-6L	9
32277154	NOT6-6L_FAR86889	NOT6-6L	93
32277155	NOT6-6L_FAR86889	NOT6-6L	3
32277156	NOT6-6L_FAR86889	NOT6-6L	11
32277157	NOT6-6L_FAR86889	NOT6-6L	7
32277158	NOT6-6L_FAR86889	NOT6-6L	14
32277159	NOT6-6L_FAR86889	NOT6-6L	5
32277160	NOT6-6L_FAR86889	NOT6-6L	63
32277161	NOT6-6L_FAR86889	NOT6-6L	62
32277162	NOT6-6L_FAR86889	NOT6-6L	89
32277163	NOT6-6L_FAR86889	NOT6-6L	23
32277164	NOT6-6L_FAR86889	NOT6-6L	8
32277165	NOT6-6L_FAR86889	NOT6-6L	32
32277166	NOT6-6L_FAR86889	NOT6-6L	30
32277167	NOT6-6L_FAR86889	NOT6-6L	40
32277168	NOT6-6L_FAR86889	NOT6-6L	32
32277169	NOT6-6L_FAR86889	NOT6-6L	53
32277170	NOT6-6L_FAR86889	NOT6-6L	35
32277171	NOT6-6L_FAR86889	NOT6-6L	5
32277172	NOT6-6L_FAR86889	NOT6-6L	42
32277173	NOT6-6L_FAR86889	NOT6-6L	12
32277174	NOT6-6L_FAR86889	NOT6-6L	22
32277175	NOT6-6L_FAR86889	NOT6-6L	12
32277176	NOT6-6L_FAR86889	NOT6-6L	18
32277177	NOT6-6L_FAR86889	NOT6-6L	62
32277178	NOT6-6L_FAR86889	NOT6-6L	39
32277179	NOT6-6L_FAR86889	NOT6-6L	12
32277180	NOT6-6L_FAR86889	NOT6-6L	22
32277181	NOT6-6L_FAR86889	NOT6-6L	76
32277182	NOT6-6L_FAR86889	NOT6-6L	26
32277183	NOT6-6L_FAR86889	NOT6-6L	46
32277184	NOT6-6L_FAR86889	NOT6-6L	25
32277185	NOT6-6L_FAR86889	NOT6-6L	10
32277186	NOT6-6L_FAR86889	NOT6-6L	26
32277187	NOT6-6L_FAR86889	NOT6-6L	35
32277188	NOT6-6L_FAR86889	NOT6-6L	54
32277189	NOT6-6L_FAR86889	NOT6-6L	38
32277190	NOT6-6L_FAR86889	NOT6-6L	26
32277191	NOT6-6L_FAR86889	NOT6-6L	43
32277192	NOT6-6L_FAR86889	NOT6-6L	12
32277193	NOT6-6L_FAR86889	NOT6-6L	12
32277194	NOT6-6L_FAR86889	NOT6-6L	42
32277195	NOT6-6L_FAR86889	NOT6-6L	13
32277196	NOT6-6L_FAR86889	NOT6-6L	30
32277197	NOT6-6L_FAR86889	NOT6-6L	12
32277198	NOT6-6L_FAR86889	NOT6-6L	39
32277199	NOT6-6L_FAR86889	NOT6-6L	58
32277200	NOT6-6L_FAR86889	NOT6-6L	25
32277201	NOT6-6L_FAR86889	NOT6-6L	21
32277202	NOT6-6L_FAR86889	NOT6-6L	46
32277203	NOT6-6L_FAR86889	NOT6-6L	24
32277204	NOT6-6L_FAR86889	NOT6-6L	8
32277205	NOT6-6L_FAR86889	NOT6-6L	45
32277206	NOT6-6L_FAR86889	NOT6-6L	20
32277207	NOT6-6L_FAR86889	NOT6-6L	4
32277208	NOT6-6L_FAR86889	NOT6-6L	12
32277209	NOT6-6L_FAR86889	NOT6-6L	3
32277210	NOT6-6L_FAR86889	NOT6-6L	33
32277211	NOT6-6L_FAR86889	NOT6-6L	14
32277212	NOT6-6L_FAR86889	NOT6-6L	38
32277213	NOT6-6L_FAR86889	NOT6-6L	26
32277214	NOT6-6L_FAR86889	NOT6-6L	62
32277215	NOT6-6L_FAR86889	NOT6-6L	10
32277216	NOT6-6L_FAR86889	NOT6-6L	65
32277217	NOT6-6L_FAR86889	NOT6-6L	53
32277218	NOT6-6L_FAR86889	NOT6-6L	45
32277219	NOT6-6L_FAR86889	NOT6-6L	45
32277220	NOT6-6L_FAR86889	NOT6-6L	16
32277221	NOT6-6L_FAR86889	NOT6-6L	58
32277222	NOT6-6L_FAR86889	NOT6-6L	6
32277223	NOT6-6L_FAR86889	NOT6-6L	50
32277224	NOT6-6L_FAR86889	NOT6-6L	37
32277225	NOT6-6L_FAR86889	NOT6-6L	11
32277226	NOT6-6L_FAR86889	NOT6-6L	8
32277227	NOT6-6L_FAR86889	NOT6-6L	49
32277228	NOT6-6L_FAR86889	NOT6-6L	28
32277229	NOT6-6L_FAR86889	NOT6-6L	42
32277230	NOT6-6L_FAR86889	NOT6-6L	34
32277231	NOT6-6L_FAR86889	NOT6-6L	22
32277232	NOT6-6L_FAR86889	NOT6-6L	11
32277233	NOT6-6L_FAR86889	NOT6-6L	8
32277234	NOT6-6L_FAR86889	NOT6-6L	9
32277235	NOT6-6L_FAR86889	NOT6-6L	37
32277236	NOT6-6L_FAR86889	NOT6-6L	46
32277237	NOT6-6L_FAR86889	NOT6-6L	53
32277238	NOT6-6L_FAR86889	NOT6-6L	34
32277239	NOT6-6L_FAR86889	NOT6-6L	10
32277240	NOT6-6L_FAR86889	NOT6-6L	12
32277241	NOT6-6L_FAR86889	NOT6-6L	32
32277242	NOT6-6L_FAR86889	NOT6-6L	7
32277243	NOT6-6L_FAR86889	NOT6-6L	24
32277244	NOT6-6L_FAR86889	NOT6-6L	56
32277245	NOT6-6L_FAR86889	NOT6-6L	16
32277246	NOT6-6L_FAR86889	NOT6-6L	24
32277247	NOT6-6L_FAR86889	NOT6-6L	26
32277248	NOT6-6L_FAR86889	NOT6-6L	32
32277249	NOT6-6L_FAR86889	NOT6-6L	9
32277250	NOT6-6L_FAR86889	NOT6-6L	12
32277251	NOT6-6L_FAR86889	NOT6-6L	15
32277252	NOT6-6L_FAR86889	NOT6-6L	8
32277253	NOT6-6L_FAR86889	NOT6-6L	6
32277254	NOT6-6L_FAR86889	NOT6-6L	49
32277255	NOT6-6L_FAR86889	NOT6-6L	28
32277256	NOT6-6L_FAR86889	NOT6-6L	65
32277257	NOT6-6L_FAR86889	NOT6-6L	15
32277258	NOT6-6L_FAR86889	NOT6-6L	3
32277259	NOT6-6L_FAR86889	NOT6-6L	8
32277260	NOT6-6L_FAR86889	NOT6-6L	13
32277261	NOT6-6L_FAR86889	NOT6-6L	27
32277262	NOT6-6L_FAR86889	NOT6-6L	19
32277263	NOT6-6L_FAR86889	NOT6-6L	14
32277264	NOT6-6L_FAR86889	NOT6-6L	52
32277265	NOT6-6L_FAR86889	NOT6-6L	21
32277266	NOT6-6L_FAR86889	NOT6-6L	8
32277267	NOT6-6L_FAR86889	NOT6-6L	9
32277268	NOT6-6L_FAR86889	NOT6-6L	21
32277269	NOT6-6L_FAR86889	NOT6-6L	1
32277270	NOT6-6L_FAR86889	NOT6-6L	28
32277271	NOT6-6L_FAR86889	NOT6-6L	4
32277272	NOT6-6L_FAR86889	NOT6-6L	19
32277273	NOT6-6L_FAR86889	NOT6-6L	23
32277274	NOT6-6L_FAR86889	NOT6-6L	18
32277275	NOT6-6L_FAR86889	NOT6-6L	10
32277276	NOT6-6L_FAR86889	NOT6-6L	56
32277277	NOT6-6L_FAR86889	NOT6-6L	18
32277278	NOT6-6L_FAR86889	NOT6-6L	42
32277279	NOT6-6L_FAR86889	NOT6-6L	10
32277280	NOT6-6L_FAR86889	NOT6-6L	12
32277281	NOT6-6L_FAR86889	NOT6-6L	28
32277282	NOT6-6L_FAR86889	NOT6-6L	35
32277283	NOT6-6L_FAR86889	NOT6-6L	14
32277284	NOT6-6L_FAR86889	NOT6-6L	23
32277285	NOT6-6L_FAR86889	NOT6-6L	17
32277286	NOT6-6L_FAR86889	NOT6-6L	30
32277287	NOT6-6L_FAR86889	NOT6-6L	3
32277288	NOT6-6L_FAR86889	NOT6-6L	46
32277289	NOT6-6L_FAR86889	NOT6-6L	38
32277290	NOT6-6L_FAR86889	NOT6-6L	56
32277291	NOT6-6L_FAR86889	NOT6-6L	9
32277292	NOT6-6L_FAR86889	NOT6-6L	55
32277293	NOT6-6L_FAR86889	NOT6-6L	3
32277294	NOT6-6L_FAR86889	NOT6-6L	51
32277295	NOT6-6L_FAR86889	NOT6-6L	9
32277296	NOT6-6L_FAR86889	NOT6-6L	82
32277297	NOT6-6L_FAR86889	NOT6-6L	5
32277298	NOT6-6L_FAR86889	NOT6-6L	58
32277299	NOT6-6L_FAR86889	NOT6-6L	25
32277300	NOT6-6L_FAR86889	NOT6-6L	23
32277301	NOT6-6L_FAR86889	NOT6-6L	65
32277302	NOT6-6L_FAR86889	NOT6-6L	29
32277303	NOT6-6L_FAR86889	NOT6-6L	40
32277304	NOT6-6L_FAR86889	NOT6-6L	40
32277305	NOT6-6L_FAR86889	NOT6-6L	36
32277306	NOT6-6L_FAR86889	NOT6-6L	72
32277307	NOT6-6L_FAR86889	NOT6-6L	16
32277308	NOT6-6L_FAR86889	NOT6-6L	7
32277309	NOT6-6L_FAR86889	NOT6-6L	14
32277310	NOT6-6L_FAR86889	NOT6-6L	26
32277311	NOT6-6L_FAR86889	NOT6-6L	35
32277312	NOT6-6L_FAR86889	NOT6-6L	44
32277313	NOT6-6L_FAR86889	NOT6-6L	32
32277314	NOT6-6L_FAR86889	NOT6-6L	23
32277315	NOT6-6L_FAR86889	NOT6-6L	48
32277316	NOT6-6L_FAR86889	NOT6-6L	33
32277317	NOT6-6L_FAR86889	NOT6-6L	27
32277318	NOT6-6L_FAR86889	NOT6-6L	30
32277319	NOT6-6L_FAR86889	NOT6-6L	28
32277320	NOT6-6L_FAR86889	NOT6-6L	24
32277321	NOT6-6L_FAR86889	NOT6-6L	38
32277322	NOT6-6L_FAR86889	NOT6-6L	33
32277323	NOT6-6L_FAR86889	NOT6-6L	25
32277324	NOT6-6L_FAR86889	NOT6-6L	54
32277325	NOT6-6L_FAR86889	NOT6-6L	45
32277326	NOT6-6L_FAR86889	NOT6-6L	41
32277327	NOT6-6L_FAR86889	NOT6-6L	43
32277328	NOT6-6L_FAR86889	NOT6-6L	82
32277329	NOT6-6L_FAR86889	NOT6-6L	27
32277330	NOT6-6L_FAR86889	NOT6-6L	35
32277331	NOT6-6L_FAR86889	NOT6-6L	26
32277332	NOT6-6L_FAR86889	NOT6-6L	35
32277333	NOT6-6L_FAR86889	NOT6-6L	36
32277334	NOT6-6L_FAR86889	NOT6-6L	39
32277335	NOT6-6L_FAR86889	NOT6-6L	29
32277336	NOT6-6L_FAR86889	NOT6-6L	21
32277337	NOT6-6L_FAR86889	NOT6-6L	45
32277338	NOT6-6L_FAR86889	NOT6-6L	19
32277339	NOT6-6L_FAR86889	NOT6-6L	48
32277340	NOT6-6L_FAR86889	NOT6-6L	60
32277341	NOT6-6L_FAR86889	NOT6-6L	33
32277342	NOT6-6L_FAR86889	NOT6-6L	30
32277343	NOT6-6L_FAR86889	NOT6-6L	41
32277344	NOT6-6L_FAR86889	NOT6-6L	54
32277345	NOT6-6L_FAR86889	NOT6-6L	9
32277346	NOT6-6L_FAR86889	NOT6-6L	27
32277347	NOT6-6L_FAR86889	NOT6-6L	72
32277348	NOT6-6L_FAR86889	NOT6-6L	67
32277349	NOT6-6L_FAR86889	NOT6-6L	47
32277350	NOT6-6L_FAR86889	NOT6-6L	35
32277351	NOT6-6L_FAR86889	NOT6-6L	25
32277352	NOT6-6L_FAR86889	NOT6-6L	27
32277353	NOT6-6L_FAR86889	NOT6-6L	27
32277354	NOT6-6L_FAR86889	NOT6-6L	23
32277355	NOT6-6L_FAR86889	NOT6-6L	47
32277356	NOT6-6L_FAR86889	NOT6-6L	37
32277357	NOT6-6L_FAR86889	NOT6-6L	42
32277358	NOT6-6L_FAR86889	NOT6-6L	30
32277359	NOT6-6L_FAR86889	NOT6-6L	36
32277360	NOT6-6L_FAR86889	NOT6-6L	33
32277361	NOT6-6L_FAR86889	NOT6-6L	35
32277362	NOT6-6L_FAR86889	NOT6-6L	30
32277363	NOT6-6L_FAR86889	NOT6-6L	33
32277364	NOT6-6L_FAR86889	NOT6-6L	33
32277365	NOT6-6L_FAR86889	NOT6-6L	44
32277366	NOT6-6L_FAR86889	NOT6-6L	107
32277367	NOT6-6L_FAR86889	NOT6-6L	30
32277368	NOT6-6L_FAR86889	NOT6-6L	29
32277369	NOT6-6L_FAR86889	NOT6-6L	30
32277370	NOT6-6L_FAR86889	NOT6-6L	32
32277371	NOT6-6L_FAR86889	NOT6-6L	29
32277372	NOT6-6L_FAR86889	NOT6-6L	30
32277373	NOT6-6L_FAR86889	NOT6-6L	37
32277374	NOT6-6L_FAR86889	NOT6-6L	45
32277375	NOT6-6L_FAR86889	NOT6-6L	29
32277376	NOT6-6L_FAR86889	NOT6-6L	30
32277377	NOT6-6L_FAR86889	NOT6-6L	33
32277378	NOT6-6L_FAR86889	NOT6-6L	24
32277379	NOT6-6L_FAR86889	NOT6-6L	32
32277380	NOT6-6L_FAR86889	NOT6-6L	58
32277381	NOT6-6L_FAR86889	NOT6-6L	32
32277382	NOT6-6L_FAR86889	NOT6-6L	40
32277383	NOT6-6L_FAR86889	NOT6-6L	26
32277384	NOT6-6L_FAR86889	NOT6-6L	48
32277385	NOT6-6L_FAR86889	NOT6-6L	46
32277386	NOT6-6L_FAR86889	NOT6-6L	30
32277387	NOT6-6L_FAR86889	NOT6-6L	31
32277388	NOT6-6L_FAR86889	NOT6-6L	41
32277389	NOT6-6L_FAR86889	NOT6-6L	26
32277390	NOT6-6L_FAR86889	NOT6-6L	31
32277391	NOT6-6L_FAR86889	NOT6-6L	27
32277392	NOT6-6L_FAR86889	NOT6-6L	31
32277393	NOT6-6L_FAR86889	NOT6-6L	49
32277394	NOT6-6L_FAR86889	NOT6-6L	27
32277395	NOT6-6L_FAR86889	NOT6-6L	32
32277396	NOT6-6L_FAR86889	NOT6-6L	33
32277397	NOT6-6L_FAR86889	NOT6-6L	45
32277398	NOT6-6L_FAR86889	NOT6-6L	34
32277399	NOT6-6L_FAR86889	NOT6-6L	39
32277400	NOT6-6L_FAR86889	NOT6-6L	36
32277401	NOT6-6L_FAR86889	NOT6-6L	28
32277402	NOT6-6L_FAR86889	NOT6-6L	33
32277403	NOT6-6L_FAR86889	NOT6-6L	29
32277404	NOT6-6L_FAR86889	NOT6-6L	33
32277405	NOT6-6L_FAR86889	NOT6-6L	39
32277406	NOT6-6L_FAR86889	NOT6-6L	34
32277407	NOT6-6L_FAR86889	NOT6-6L	39
32277408	NOT6-6L_FAR86889	NOT6-6L	34
32277409	NOT6-6L_FAR86889	NOT6-6L	33
32277410	NOT6-6L_FAR86889	NOT6-6L	24
32277411	NOT6-6L_FAR86889	NOT6-6L	53
32277412	NOT6-6L_FAR86889	NOT6-6L	43
32277413	NOT6-6L_FAR86889	NOT6-6L	32
32277414	NOT6-6L_FAR86889	NOT6-6L	23
32277415	NOT6-6L_FAR86889	NOT6-6L	32
32277416	NOT6-6L_FAR86889	NOT6-6L	21
32277417	NOT6-6L_FAR86889	NOT6-6L	36
32277418	NOT6-6L_FAR86889	NOT6-6L	95
32277419	NOT6-6L_FAR86889	NOT6-6L	42
32277420	NOT6-6L_FAR86889	NOT6-6L	26
32277421	NOT6-6L_FAR86889	NOT6-6L	23
32277422	NOT6-6L_FAR86889	NOT6-6L	15
32277423	NOT6-6L_FAR86889	NOT6-6L	43
32277424	NOT6-6L_FAR86889	NOT6-6L	35
32277425	NOT6-6L_FAR86889	NOT6-6L	29
32277426	NOT6-6L_FAR86889	NOT6-6L	45
32277427	NOT6-6L_FAR86889	NOT6-6L	31
32277428	NOT6-6L_FAR86889	NOT6-6L	126
32277429	NOT6-6L_FAR86889	NOT6-6L	54
32277430	NOT6-6L_FAR86889	NOT6-6L	11
32277431	NOT6-6L_FAR86889	NOT6-6L	40
32277432	NOT6-6L_FAR86889	NOT6-6L	28
32277433	NOT6-6L_FAR86889	NOT6-6L	9
32277434	NOT6-6L_FAR86889	NOT6-6L	21
32277435	NOT6-6L_FAR86889	NOT6-6L	71
32277436	NOT6-6L_FAR86889	NOT6-6L	270
32277437	NOT6-6L_FAR86889	NOT6-6L	27
32277438	NOT6-6L_FAR86889	NOT6-6L	19
32277439	NOT6-6L_FAR86889	NOT6-6L	18
32277440	NOT6-6L_FAR86889	NOT6-6L	35
32277441	NOT6-6L_FAR86889	NOT6-6L	56
32277442	NOT6-6L_FAR86889	NOT6-6L	51
32277443	NOT6-6L_FAR86889	NOT6-6L	40
32277444	NOT6-6L_FAR86889	NOT6-6L	101
32277445	NOT6-6L_FAR86889	NOT6-6L	43
32277446	NOT6-6L_FAR86889	NOT6-6L	44
32277447	NOT6-6L_FAR86889	NOT6-6L	31
32277448	NOT6-6L_FAR86889	NOT6-6L	68
32277449	NOT6-6L_FAR86889	NOT6-6L	42
32277450	NOT6-6L_FAR86889	NOT6-6L	44
32277451	NOT6-6L_FAR86889	NOT6-6L	15
32277452	NOT6-6L_FAR86889	NOT6-6L	14
32277453	NOT6-6L_FAR86889	NOT6-6L	40
32277454	NOT6-6L_FAR86889	NOT6-6L	46
32277455	NOT6-6L_FAR86889	NOT6-6L	18
32277456	NOT6-6L_FAR86889	NOT6-6L	71
32277457	NOT6-6L_FAR86889	NOT6-6L	41
32277458	NOT6-6L_FAR86889	NOT6-6L	58
32277459	NOT6-6L_FAR86889	NOT6-6L	48
32277460	NOT6-6L_FAR86889	NOT6-6L	73
32277461	NOT6-6L_FAR86889	NOT6-6L	34
32277462	NOT6-6L_FAR86889	NOT6-6L	10
32277463	NOT6-6L_FAR86889	NOT6-6L	23
32277464	NOT6-6L_FAR86889	NOT6-6L	44
32277465	NOT6-6L_FAR86889	NOT6-6L	29
32277466	NOT6-6L_FAR86889	NOT6-6L	45
32277467	NOT6-6L_FAR86889	NOT6-6L	23
32277468	NOT6-6L_FAR86889	NOT6-6L	27
32277469	NOT6-6L_FAR86889	NOT6-6L	59
32277470	NOT6-6L_FAR86889	NOT6-6L	38
32277471	NOT6-6L_FAR86889	NOT6-6L	61
32277472	NOT6-6L_FAR86889	NOT6-6L	39
32277473	NOT6-6L_FAR86889	NOT6-6L	18
32277474	NOT6-6L_FAR86889	NOT6-6L	50
32277475	NOT6-6L_FAR86889	NOT6-6L	50
32277476	NOT6-6L_FAR86889	NOT6-6L	46
32277477	NOT6-6L_FAR86889	NOT6-6L	28
32277478	NOT6-6L_FAR86889	NOT6-6L	22
32277479	NOT6-6L_FAR86889	NOT6-6L	269
32277480	NOT6-6L_FAR86889	NOT6-6L	39
32277481	NOT6-6L_FAR86889	NOT6-6L	43
32277482	NOT6-6L_FAR86889	NOT6-6L	34
32277483	NOT6-6L_FAR86889	NOT6-6L	28
32277484	NOT6-6L_FAR86889	NOT6-6L	46
32277485	NOT6-6L_FAR86889	NOT6-6L	35
32277486	NOT6-6L_FAR86889	NOT6-6L	32
32277487	NOT6-6L_FAR86889	NOT6-6L	36
32277488	NOT6-6L_FAR86889	NOT6-6L	23
32277489	NOT6-6L_FAR86889	NOT6-6L	53
32277490	NOT6-6L_FAR86889	NOT6-6L	35
32277491	NOT6-6L_FAR86889	NOT6-6L	40
32277492	NOT6-6L_FAR86889	NOT6-6L	42
32277493	NOT6-6L_FAR86889	NOT6-6L	143
32277494	NOT6-6L_FAR86889	NOT6-6L	29
32277495	NOT6-6L_FAR86889	NOT6-6L	34
32277496	NOT6-6L_FAR86889	NOT6-6L	45
32277497	NOT6-6L_FAR86889	NOT6-6L	62
32277498	NOT6-6L_FAR86889	NOT6-6L	38
32277499	NOT6-6L_FAR86889	NOT6-6L	29
32277500	NOT6-6L_FAR86889	NOT6-6L	44
32277501	NOT6-6L_FAR86889	NOT6-6L	25
32277502	NOT6-6L_FAR86889	NOT6-6L	21
32277503	NOT6-6L_FAR86889	NOT6-6L	34
32277504	NOT6-6L_FAR86889	NOT6-6L	41
32277505	NOT6-6L_FAR86889	NOT6-6L	75
32277506	NOT6-6L_FAR86889	NOT6-6L	29
32277507	NOT6-6L_FAR86889	NOT6-6L	28
32277508	NOT6-6L_FAR86889	NOT6-6L	42
32277509	NOT6-6L_FAR86889	NOT6-6L	27
32277510	NOT6-6L_FAR86889	NOT6-6L	30
32277511	NOT6-6L_FAR86889	NOT6-6L	42
32277512	NOT6-6L_FAR86889	NOT6-6L	29
32277513	NOT6-6L_FAR86889	NOT6-6L	34
32277514	NOT6-6L_FAR86889	NOT6-6L	151
32277515	NOT6-6L_FAR86889	NOT6-6L	29
32277516	NOT6-6L_FAR86889	NOT6-6L	50
32277517	NOT6-6L_FAR86889	NOT6-6L	36
32277518	NOT6-6L_FAR86889	NOT6-6L	30
32277519	NOT6-6L_FAR86889	NOT6-6L	16
32277520	NOT6-6L_FAR86889	NOT6-6L	27
32277521	NOT6-6L_FAR86889	NOT6-6L	25
32277522	NOT6-6L_FAR86889	NOT6-6L	36
32277523	NOT6-6L_FAR86889	NOT6-6L	43
32277524	NOT6-6L_FAR86889	NOT6-6L	56
32277525	NOT6-6L_FAR86889	NOT6-6L	34
32277526	NOT6-6L_FAR86889	NOT6-6L	24
32277527	NOT6-6L_FAR86889	NOT6-6L	38
32277528	NOT6-6L_FAR86889	NOT6-6L	47
32277529	NOT6-6L_FAR86889	NOT6-6L	89
32277530	NOT6-6L_FAR86889	NOT6-6L	40
32277531	NOT6-6L_FAR86889	NOT6-6L	40
32277532	NOT6-6L_FAR86889	NOT6-6L	28
32277533	NOT6-6L_FAR86889	NOT6-6L	25
32277534	NOT6-6L_FAR86889	NOT6-6L	26
32277535	NOT6-6L_FAR86889	NOT6-6L	41
32277536	NOT6-6L_FAR86889	NOT6-6L	46
32277537	NOT6-6L_FAR86889	NOT6-6L	50
32277538	NOT6-6L_FAR86889	NOT6-6L	51
32277539	NOT6-6L_FAR86889	NOT6-6L	14
32277540	NOT6-6L_FAR86889	NOT6-6L	31
32277541	NOT6-6L_FAR86889	NOT6-6L	38
32277542	NOT6-6L_FAR86889	NOT6-6L	28
32277543	NOT6-6L_FAR86889	NOT6-6L	27
32277544	NOT6-6L_FAR86889	NOT6-6L	36
32277545	NOT6-6L_FAR86889	NOT6-6L	19
32277546	NOT6-6L_FAR86889	NOT6-6L	33
32277547	NOT6-6L_FAR86889	NOT6-6L	25
32277548	NOT6-6L_FAR86889	NOT6-6L	36
32277549	NOT6-6L_FAR86889	NOT6-6L	37
32277550	NOT6-6L_FAR86889	NOT6-6L	17
32277551	NOT6-6L_FAR86889	NOT6-6L	36
32277552	NOT6-6L_FAR86889	NOT6-6L	25
32277553	NOT6-6L_FAR86889	NOT6-6L	32
32277554	NOT6-6L_FAR86889	NOT6-6L	9
32277555	NOT6-6L_FAR86889	NOT6-6L	35
32277556	NOT6-6L_FAR86889	NOT6-6L	32
32277557	NOT6-6L_FAR86889	NOT6-6L	28
32277558	NOT6-6L_FAR86889	NOT6-6L	39
32277559	NOT6-6L_FAR86889	NOT6-6L	57
32277560	NOT6-6L_FAR86889	NOT6-6L	8
32277561	NOT6-6L_FAR86889	NOT6-6L	24
32277562	NOT6-6L_FAR86889	NOT6-6L	188
32277563	NOT6-6L_FAR86889	NOT6-6L	45
32277564	NOT6-6L_FAR86889	NOT6-6L	25
32277565	NOT6-6L_FAR86889	NOT6-6L	30
32277566	NOT6-6L_FAR86889	NOT6-6L	39
32277567	NOT6-6L_FAR86889	NOT6-6L	28
32277568	NOT6-6L_FAR86889	NOT6-6L	4
32277569	NOT6-6L_FAR86889	NOT6-6L	26
32277570	NOT6-6L_FAR86889	NOT6-6L	56
32277571	NOT6-6L_FAR86889	NOT6-6L	49
32277572	NOT6-6L_FAR86889	NOT6-6L	42
32277573	NOT6-6L_FAR86889	NOT6-6L	27
32277574	NOT6-6L_FAR86889	NOT6-6L	32
32277575	NOT6-6L_FAR86889	NOT6-6L	18
32277576	NOT6-6L_FAR86889	NOT6-6L	42
32277577	NOT6-6L_FAR86889	NOT6-6L	26
32277578	NOT6-6L_FAR86889	NOT6-6L	31
32277579	NOT6-6L_FAR86889	NOT6-6L	35
32277580	NOT6-6L_FAR86889	NOT6-6L	36
32277581	NOT6-6L_FAR86889	NOT6-6L	18
32277582	NOT6-6L_FAR86889	NOT6-6L	31
32277583	NOT6-6L_FAR86889	NOT6-6L	30
32277584	NOT6-6L_FAR86889	NOT6-6L	28
32277585	NOT6-6L_FAR86889	NOT6-6L	26
32277586	NOT6-6L_FAR86889	NOT6-6L	30
32277587	NOT6-6L_FAR86889	NOT6-6L	30
32277588	NOT6-6L_FAR86889	NOT6-6L	33
32277589	NOT6-6L_FAR86889	NOT6-6L	25
32277590	NOT6-6L_FAR86889	NOT6-6L	165
32277591	NOT6-6L_FAR86889	NOT6-6L	33
32277592	NOT6-6L_FAR86889	NOT6-6L	32
32277593	NOT6-6L_FAR86889	NOT6-6L	21
32277594	NOT6-6L_FAR86889	NOT6-6L	34
32277595	NOT6-6L_FAR86889	NOT6-6L	35
32277596	NOT6-6L_FAR86889	NOT6-6L	55
32277597	NOT6-6L_FAR86889	NOT6-6L	29
32277598	NOT6-6L_FAR86889	NOT6-6L	25
32277599	NOT6-6L_FAR86889	NOT6-6L	11
32277600	NOT6-6L_FAR86889	NOT6-6L	260
32277601	NOT6-6L_FAR86889	NOT6-6L	41
32277602	NOT6-6L_FAR86889	NOT6-6L	23
32277603	NOT6-6L_FAR86889	NOT6-6L	26
32277604	NOT6-6L_FAR86889	NOT6-6L	38
32277605	NOT6-6L_FAR86889	NOT6-6L	55
32277606	NOT6-6L_FAR86889	NOT6-6L	9
32277607	NOT6-6L_FAR86889	NOT6-6L	39
32277608	NOT6-6L_FAR86889	NOT6-6L	38
32277609	NOT6-6L_FAR86889	NOT6-6L	41
32277610	NOT6-6L_FAR86889	NOT6-6L	32
32277611	NOT6-6L_FAR86889	NOT6-6L	33
32277612	NOT6-6L_FAR86889	NOT6-6L	39
32277613	NOT6-6L_FAR86889	NOT6-6L	40
32277614	NOT6-6L_FAR86889	NOT6-6L	30
32277615	NOT6-6L_FAR86889	NOT6-6L	33
32277616	NOT6-6L_FAR86889	NOT6-6L	82
32277617	NOT6-6L_FAR86889	NOT6-6L	60
32277618	NOT6-6L_FAR86889	NOT6-6L	16
32277619	NOT6-6L_FAR86889	NOT6-6L	43
32277620	NOT6-6L_FAR86889	NOT6-6L	25
32277621	NOT6-6L_FAR86889	NOT6-6L	31
32277622	NOT6-6L_FAR86889	NOT6-6L	29
32277623	NOT6-6L_FAR86889	NOT6-6L	37
32277624	NOT6-6L_FAR86889	NOT6-6L	33
32277625	NOT6-6L_FAR86889	NOT6-6L	31
32277626	NOT6-6L_FAR86889	NOT6-6L	36
32277627	NOT6-6L_FAR86889	NOT6-6L	39
32277628	NOT6-6L_FAR86889	NOT6-6L	126
32277629	NOT6-6L_FAR86889	NOT6-6L	42
32277630	NOT6-6L_FAR86889	NOT6-6L	32
32277631	NOT6-6L_FAR86889	NOT6-6L	29
32277632	NOT6-6L_FAR86889	NOT6-6L	30
32277633	NOT6-6L_FAR86889	NOT6-6L	24
32277634	NOT6-6L_FAR86889	NOT6-6L	35
32277635	NOT6-6L_FAR86889	NOT6-6L	127
32277636	NOT6-6L_FAR86889	NOT6-6L	73
32277637	NOT6-6L_FAR86889	NOT6-6L	25
32277638	NOT6-6L_FAR86889	NOT6-6L	41
32277639	NOT6-6L_FAR86889	NOT6-6L	54
32277640	NOT6-6L_FAR86889	NOT6-6L	46
32277641	NOT6-6L_FAR86889	NOT6-6L	18
32277642	NOT6-6L_FAR86889	NOT6-6L	29
32277643	NOT6-6L_FAR86889	NOT6-6L	31
32277644	NOT6-6L_FAR86889	NOT6-6L	32
32277645	NOT6-6L_FAR86889	NOT6-6L	37
32277646	NOT6-6L_FAR86889	NOT6-6L	18
32277647	NOT6-6L_FAR86889	NOT6-6L	22
32277648	NOT6-6L_FAR86889	NOT6-6L	133
32277649	NOT6-6L_FAR86889	NOT6-6L	25
32277650	NOT6-6L_FAR86889	NOT6-6L	31
32277651	NOT6-6L_FAR86889	NOT6-6L	46
32277652	NOT6-6L_FAS11684	NOT6-6L	86
32277653	NOT6-6L_FAS11684	NOT6-6L	307
32277654	NOT6-6L_FAS11684	NOT6-6L	194
32277655	NOT6-6L_FAS11684	NOT6-6L	76
32277656	NOT6-6L_FAS11684	NOT6-6L	83
32277657	NOT6-6L_FAS11684	NOT6-6L	177
32277658	NOT6-6L_FAS11684	NOT6-6L	208
32277659	NOT6-6L_FAS11684	NOT6-6L	253
32277660	NOT6-6L_FAS11684	NOT6-6L	302
32277661	NOT6-6L_FAS11684	NOT6-6L	286
32277662	NOT6-6L_FAS11684	NOT6-6L	353
32277663	NOT6-6L_FAS11684	NOT6-6L	52
32277664	NOT6-6L_FAS11684	NOT6-6L	236
32277665	NOT6-6L_FAS11684	NOT6-6L	220
32277666	NOT6-6L_FAS11684	NOT6-6L	182
32277667	NOT6-6L_FAS11684	NOT6-6L	99
32277668	NOT6-6L_FAS11684	NOT6-6L	172
32277669	NOT6-6L_FAS11684	NOT6-6L	106
32277670	NOT6-6L_FAS11684	NOT6-6L	62
32277671	NOT6-6L_FAS11684	NOT6-6L	200
32277672	NOT6-6L_FAS11684	NOT6-6L	76
32277673	NOT6-6L_FAS11684	NOT6-6L	111
32277674	NOT6-6L_FAS11684	NOT6-6L	96
32277675	NOT6-6L_FAS11684	NOT6-6L	97
32277676	NOT6-6L_FAS11684	NOT6-6L	88
32277677	NOT6-6L_FAS11684	NOT6-6L	86
32277678	NOT6-6L_FAS11684	NOT6-6L	256
32277679	NOT6-6L_FAS11684	NOT6-6L	163
32277680	NOT6-6L_FAS11684	NOT6-6L	194
32277681	NOT6-6L_FAS11684	NOT6-6L	159
32277682	NOT6-6L_FAS11684	NOT6-6L	43
32277683	NOT6-6L_FAS11684	NOT6-6L	270
32277684	NOT6-6L_FAS11684	NOT6-6L	158
32277685	NOT6-6L_FAS11684	NOT6-6L	43
32277686	NOT6-6L_FAS11684	NOT6-6L	109
32277687	NOT6-6L_FAS11684	NOT6-6L	22
32277688	NOT6-6L_FAS11684	NOT6-6L	154
32277689	NOT6-6L_FAS11684	NOT6-6L	231
32277690	NOT6-6L_FAS11684	NOT6-6L	308
32277691	NOT6-6L_FAS11684	NOT6-6L	140
32277692	NOT6-6L_FAS11684	NOT6-6L	180
32277693	NOT6-6L_FAS11684	NOT6-6L	56
32277694	NOT6-6L_FAS11684	NOT6-6L	63
32277695	NOT6-6L_FAS11684	NOT6-6L	138
32277696	NOT6-6L_FAS11684	NOT6-6L	63
32277697	NOT6-6L_FAS11684	NOT6-6L	138
32277698	NOT6-6L_FAS11684	NOT6-6L	63
32277699	NOT6-6L_FAS11684	NOT6-6L	216
32277700	NOT6-6L_FAS11684	NOT6-6L	70
32277701	NOT6-6L_FAS11684	NOT6-6L	63
32277702	NOT6-6L_FAS11684	NOT6-6L	349
32277703	NOT6-6L_FAS11684	NOT6-6L	286
32277704	NOT6-6L_FAS11684	NOT6-6L	102
32277705	NOT6-6L_FAS11684	NOT6-6L	39
32277706	NOT6-6L_FAS11684	NOT6-6L	45
32277707	NOT6-6L_FAS11684	NOT6-6L	33
32277708	NOT6-6L_FAS11684	NOT6-6L	59
32277709	NOT6-6L_FAS11684	NOT6-6L	10
32277710	NOT6-6L_FAS11684	NOT6-6L	37
32277711	NOT6-6L_FAS11684	NOT6-6L	58
32277712	NOT6-6L_FAS11684	NOT6-6L	102
32277713	NOT6-6L_FAS11684	NOT6-6L	102
32277714	NOT6-6L_FAS11684	NOT6-6L	42
32277715	NOT6-6L_FAS11684	NOT6-6L	10
32277716	NOT6-6L_FAS11684	NOT6-6L	40
32277717	NOT6-6L_FAS11684	NOT6-6L	12
32277718	NOT6-6L_FAS11684	NOT6-6L	27
32277719	NOT6-6L_FAS11684	NOT6-6L	57
32277720	NOT6-6L_FAS11684	NOT6-6L	52
32277721	NOT6-6L_FAS11684	NOT6-6L	46
32277722	NOT6-6L_FAS11684	NOT6-6L	49
32277723	NOT6-6L_FAS11684	NOT6-6L	58
32277724	NOT6-6L_FAS11684	NOT6-6L	43
32277725	NOT6-6L_FAS11684	NOT6-6L	54
32277726	NOT6-6L_FAS11684	NOT6-6L	39
32277727	NOT6-6L_FAS11684	NOT6-6L	64
32277728	NOT6-6L_FAS11684	NOT6-6L	31
32277729	NOT6-6L_FAS11684	NOT6-6L	41
32277730	NOT6-6L_FAS11684	NOT6-6L	59
32277731	NOT6-6L_FAS11684	NOT6-6L	12
32277732	NOT6-6L_FAS11684	NOT6-6L	32
32277733	NOT6-6L_FAS11684	NOT6-6L	142
32277734	NOT6-6L_FAS11684	NOT6-6L	106
32277735	NOT6-6L_FAS11684	NOT6-6L	15
32277736	NOT6-6L_FAS11684	NOT6-6L	66
32277737	NOT6-6L_FAS11684	NOT6-6L	46
32277738	NOT6-6L_FAS11684	NOT6-6L	36
32277739	NOT6-6L_FAS11684	NOT6-6L	23
32277740	NOT6-6L_FAS11684	NOT6-6L	52
32277741	NOT6-6L_FAS11684	NOT6-6L	46
32277742	NOT6-6L_FAS11684	NOT6-6L	121
32277743	NOT6-6L_FAS11684	NOT6-6L	51
32277744	NOT6-6L_FAS11684	NOT6-6L	63
32277745	NOT6-6L_FAS11684	NOT6-6L	18
32277746	NOT6-6L_FAS11684	NOT6-6L	57
32277747	NOT6-6L_FAS11684	NOT6-6L	39
32277748	NOT6-6L_FAS11684	NOT6-6L	51
32277749	NOT6-6L_FAS11684	NOT6-6L	51
32277750	NOT6-6L_FAS11684	NOT6-6L	60
32277751	NOT6-6L_FAS11684	NOT6-6L	37
32277752	NOT6-6L_FAS11684	NOT6-6L	57
32277753	NOT6-6L_FAS11684	NOT6-6L	61
32277754	NOT6-6L_FAS11684	NOT6-6L	26
32277755	NOT6-6L_FAS11684	NOT6-6L	71
32277756	NOT6-6L_FAS11684	NOT6-6L	60
32277757	NOT6-6L_FAS11684	NOT6-6L	59
32277758	NOT6-6L_FAS11684	NOT6-6L	61
32277759	NOT6-6L_FAS11684	NOT6-6L	53
32277760	NOT6-6L_FAS11684	NOT6-6L	48
32277761	NOT6-6L_FAS11684	NOT6-6L	61
32277762	NOT6-6L_FAS11684	NOT6-6L	65
32277763	NOT6-6L_FAS11684	NOT6-6L	52
32277764	NOT6-6L_FAS11684	NOT6-6L	39
32277765	NOT6-6L_FAS11684	NOT6-6L	23
32277766	NOT6-6L_FAS11684	NOT6-6L	69
32277767	NOT6-6L_FAS11684	NOT6-6L	59
32277768	NOT6-6L_FAS11684	NOT6-6L	20
32277769	NOT6-6L_FAS11684	NOT6-6L	51
32277770	NOT6-6L_FAS11684	NOT6-6L	22
32277771	NOT6-6L_FAS11684	NOT6-6L	67
32277772	NOT6-6L_FAS11684	NOT6-6L	10
32277773	NOT6-6L_FAS11684	NOT6-6L	32
32277774	NOT6-6L_FAS11684	NOT6-6L	26
32277775	NOT6-6L_FAS11684	NOT6-6L	58
32277776	NOT6-6L_FAS11684	NOT6-6L	45
32277777	NOT6-6L_FAS11684	NOT6-6L	24
32277778	NOT6-6L_FAS11684	NOT6-6L	38
32277779	NOT6-6L_FAS11684	NOT6-6L	19
32277780	NOT6-6L_FAS11684	NOT6-6L	13
32277781	NOT6-6L_FAS11684	NOT6-6L	74
32277782	NOT6-6L_FAS11684	NOT6-6L	71
32277783	NOT6-6L_FAS11684	NOT6-6L	43
32277784	NOT6-6L_FAS11684	NOT6-6L	50
32277785	NOT6-6L_FAS11684	NOT6-6L	16
32277786	NOT6-6L_FAS11684	NOT6-6L	46
32277787	NOT6-6L_FAS11684	NOT6-6L	51
32277788	NOT6-6L_FAS11684	NOT6-6L	44
32277789	NOT6-6L_FAS11684	NOT6-6L	49
32277790	NOT6-6L_FAS11684	NOT6-6L	42
32277791	NOT6-6L_FAS11684	NOT6-6L	53
32277792	NOT6-6L_FAS11684	NOT6-6L	71
32277793	NOT6-6L_FAS11684	NOT6-6L	43
32277794	NOT6-6L_FAS11684	NOT6-6L	49
32277795	NOT6-6L_FAS11684	NOT6-6L	44
32277796	NOT6-6L_FAS11684	NOT6-6L	31
32277797	NOT6-6L_FAS11684	NOT6-6L	59
32277798	NOT6-6L_FAS11684	NOT6-6L	55
32277799	NOT6-6L_FAS11684	NOT6-6L	49
32277800	NOT6-6L_FAS11684	NOT6-6L	50
32277801	NOT6-6L_FAS11684	NOT6-6L	68
32277802	NOT6-6L_FAS11684	NOT6-6L	68
32277803	NOT6-6L_FAS11684	NOT6-6L	73
32277804	NOT6-6L_FAS11684	NOT6-6L	57
32277805	NOT6-6L_FAS11684	NOT6-6L	46
32277806	NOT6-6L_FAS11684	NOT6-6L	36
32277807	NOT6-6L_FAS11684	NOT6-6L	58
32277808	NOT6-6L_FAS11684	NOT6-6L	71
32277809	NOT6-6L_FAS11684	NOT6-6L	57
32277810	NOT6-6L_FAS11684	NOT6-6L	23
32277811	NOT6-6L_FAS11684	NOT6-6L	66
32277812	NOT6-6L_FAS11684	NOT6-6L	12
32277813	NOT6-6L_FAS11684	NOT6-6L	64
32277814	NOT6-6L_FAS11684	NOT6-6L	48
32277815	NOT6-6L_FAS11684	NOT6-6L	57
32277816	NOT6-6L_FAS11684	NOT6-6L	53
32277817	NOT6-6L_FAS11684	NOT6-6L	154
32277818	NOT6-6L_FAS11684	NOT6-6L	54
32277819	NOT6-6L_FAS11684	NOT6-6L	50
32277820	NOT6-6L_FAS11684	NOT6-6L	60
32277821	NOT6-6L_FAS11684	NOT6-6L	49
32277822	NOT6-6L_FAS11684	NOT6-6L	7
32277823	NOT6-6L_FAS11684	NOT6-6L	57
32277824	NOT6-6L_FAS11684	NOT6-6L	41
32277825	NOT6-6L_FAS11684	NOT6-6L	16
32277826	NOT6-6L_FAS11684	NOT6-6L	79
32277827	NOT6-6L_FAS11684	NOT6-6L	68
32277828	NOT6-6L_FAS11684	NOT6-6L	10
32277829	NOT6-6L_FAS11684	NOT6-6L	18
32277830	NOT6-6L_FAS11684	NOT6-6L	67
32277831	NOT6-6L_FAS11684	NOT6-6L	36
32277832	NOT6-6L_FAS11684	NOT6-6L	27
32277833	NOT6-6L_FAS11684	NOT6-6L	48
32277834	NOT6-6L_FAS11684	NOT6-6L	59
32277835	NOT6-6L_FAS11684	NOT6-6L	49
32277836	NOT6-6L_FAS11684	NOT6-6L	66
32277837	NOT6-6L_FAS11684	NOT6-6L	32
32277838	NOT6-6L_FAS11684	NOT6-6L	28
32277839	NOT6-6L_FAS11684	NOT6-6L	11
32277840	NOT6-6L_FAS11684	NOT6-6L	40
32277841	NOT6-6L_FAS11684	NOT6-6L	44
32277842	NOT6-6L_FAS11684	NOT6-6L	7
32277843	NOT6-6L_FAS11684	NOT6-6L	56
32277844	NOT6-6L_FAS11684	NOT6-6L	8
32277845	NOT6-6L_FAS11684	NOT6-6L	53
32277846	NOT6-6L_FAS11684	NOT6-6L	60
32277847	NOT6-6L_FAS11684	NOT6-6L	70
32277848	NOT6-6L_FAS11684	NOT6-6L	61
32277849	NOT6-6L_FAS11684	NOT6-6L	40
32277850	NOT6-6L_FAS11684	NOT6-6L	21
32277851	NOT6-6L_FAS11684	NOT6-6L	37
32277852	NOT6-6L_FAS11684	NOT6-6L	50
32277853	NOT6-6L_FAS11684	NOT6-6L	51
32277854	NOT6-6L_FAS11684	NOT6-6L	10
32277855	NOT6-6L_FAS11684	NOT6-6L	64
32277856	NOT6-6L_FAS11684	NOT6-6L	8
32277857	NOT6-6L_FAS11684	NOT6-6L	60
32277858	NOT6-6L_FAS11684	NOT6-6L	50
32277859	NOT6-6L_FAS11684	NOT6-6L	60
32277860	NOT6-6L_FAS11684	NOT6-6L	55
32277861	NOT6-6L_FAS11684	NOT6-6L	61
32277862	NOT6-6L_FAS11684	NOT6-6L	53
32277863	NOT6-6L_FAS11684	NOT6-6L	30
32277864	NOT6-6L_FAS11684	NOT6-6L	46
32277865	NOT6-6L_FAS11684	NOT6-6L	49
32277866	NOT6-6L_FAS11684	NOT6-6L	258
32277867	NOT6-6L_FAS11684	NOT6-6L	59
32277868	NOT6-6L_FAS11684	NOT6-6L	38
32277869	NOT6-6L_FAS11684	NOT6-6L	11
32277870	NOT6-6L_FAS11684	NOT6-6L	47
32277871	NOT6-6L_FAS11684	NOT6-6L	57
32277872	NOT6-6L_FAS11684	NOT6-6L	21
32277873	NOT6-6L_FAS11684	NOT6-6L	46
32277874	NOT6-6L_FAS11684	NOT6-6L	46
32277875	NOT6-6L_FAS11684	NOT6-6L	51
32277876	NOT6-6L_FAS11684	NOT6-6L	58
32277877	NOT6-6L_FAS11684	NOT6-6L	43
32277878	NOT6-6L_FAS11684	NOT6-6L	30
32277879	NOT6-6L_FAS11684	NOT6-6L	9
32277880	NOT6-6L_FAS11684	NOT6-6L	64
32277881	NOT6-6L_FAS11684	NOT6-6L	41
32277882	NOT6-6L_FAS11684	NOT6-6L	22
32277883	NOT6-6L_FAS11684	NOT6-6L	60
32277884	NOT6-6L_FAS11684	NOT6-6L	58
32277885	NOT6-6L_FAS11684	NOT6-6L	18
32277886	NOT6-6L_FAS11684	NOT6-6L	53
32277887	NOT6-6L_FAS11684	NOT6-6L	46
32277888	NOT6-6L_FAS11684	NOT6-6L	55
32277889	NOT6-6L_FAS11684	NOT6-6L	11
32277890	NOT6-6L_FAS11684	NOT6-6L	10
32277891	NOT6-6L_FAS11684	NOT6-6L	46
32277892	NOT6-6L_FAS11684	NOT6-6L	59
32277893	NOT6-6L_FAS11684	NOT6-6L	20
32277894	NOT6-6L_FAS11684	NOT6-6L	58
32277895	NOT6-6L_FAS11684	NOT6-6L	46
32277896	NOT6-6L_FAS11684	NOT6-6L	39
32277897	NOT6-6L_FAS11684	NOT6-6L	55
32277898	NOT6-6L_FAS11684	NOT6-6L	47
32277899	NOT6-6L_FAS11684	NOT6-6L	60
32277900	NOT6-6L_FAS11684	NOT6-6L	48
32277901	NOT6-6L_FAS11684	NOT6-6L	41
32277902	NOT6-6L_FAS11684	NOT6-6L	9
32277903	NOT6-6L_FAS11684	NOT6-6L	51
32277904	NOT6-6L_FAS11684	NOT6-6L	53
32277905	NOT6-6L_FAS11684	NOT6-6L	61
32277906	NOT6-6L_FAS11684	NOT6-6L	39
32277907	NOT6-6L_FAS11684	NOT6-6L	62
32277908	NOT6-6L_FAS11684	NOT6-6L	59
32277909	NOT6-6L_FAS11684	NOT6-6L	25
32277910	NOT6-6L_FAS11684	NOT6-6L	26
32277911	NOT6-6L_FAS11684	NOT6-6L	45
32277912	NOT6-6L_FAS11684	NOT6-6L	54
32277913	NOT6-6L_FAS11684	NOT6-6L	49
32277914	NOT6-6L_FAS11684	NOT6-6L	49
32277915	NOT6-6L_FAS11684	NOT6-6L	66
32277916	NOT6-6L_FAS11684	NOT6-6L	56
32277917	NOT6-6L_FAS11684	NOT6-6L	34
32277918	NOT6-6L_FAS11684	NOT6-6L	15
32277919	NOT6-6L_FAS11684	NOT6-6L	52
32277920	NOT6-6L_FAS11684	NOT6-6L	16
32277921	NOT6-6L_FAS11684	NOT6-6L	41
32277922	NOT6-6L_FAS11684	NOT6-6L	120
32277923	NOT6-6L_FAS11684	NOT6-6L	38
32277924	NOT6-6L_FAS11684	NOT6-6L	41
32277925	NOT6-6L_FAS11684	NOT6-6L	56
32277926	NOT6-6L_FAS11684	NOT6-6L	44
32277927	NOT6-6L_FAS11684	NOT6-6L	13
32277928	NOT6-6L_FAS11684	NOT6-6L	48
32277929	NOT6-6L_FAS11684	NOT6-6L	51
32277930	NOT6-6L_FAS11684	NOT6-6L	70
32277931	NOT6-6L_FAS11684	NOT6-6L	61
32277932	NOT6-6L_FAS11684	NOT6-6L	35
32277933	NOT6-6L_FAS11684	NOT6-6L	46
32277934	NOT6-6L_FAS11684	NOT6-6L	41
32277935	NOT6-6L_FAS11684	NOT6-6L	27
32277936	NOT6-6L_FAS11684	NOT6-6L	32
32277937	NOT6-6L_FAS11684	NOT6-6L	48
32277938	NOT6-6L_FAS11684	NOT6-6L	53
32277939	NOT6-6L_FAS11684	NOT6-6L	44
32277940	NOT6-6L_FAS11684	NOT6-6L	36
32277941	NOT6-6L_FAS11684	NOT6-6L	59
32277942	NOT6-6L_FAS11684	NOT6-6L	49
32277943	NOT6-6L_FAS11684	NOT6-6L	56
32277944	NOT6-6L_FAS11684	NOT6-6L	33
32277945	NOT6-6L_FAS11684	NOT6-6L	45
32277946	NOT6-6L_FAS11684	NOT6-6L	51
32277947	NOT6-6L_FAS11684	NOT6-6L	34
32277948	NOT6-6L_FAS11684	NOT6-6L	41
32277949	NOT6-6L_FAS11684	NOT6-6L	56
32277950	NOT6-6L_FAS11684	NOT6-6L	9
32277951	NOT6-6L_FAS11684	NOT6-6L	56
32277952	NOT6-6L_FAS11684	NOT6-6L	53
32277953	NOT6-6L_FAS11684	NOT6-6L	19
32277954	NOT6-6L_FAS11684	NOT6-6L	62
32277955	NOT6-6L_FAS11684	NOT6-6L	30
32277956	NOT6-6L_FAS11684	NOT6-6L	52
32277957	NOT6-6L_FAS11684	NOT6-6L	71
32277958	NOT6-6L_FAS11684	NOT6-6L	51
32277959	NOT6-6L_FAS11684	NOT6-6L	48
32277960	NOT6-6L_FAS11684	NOT6-6L	66
32277961	NOT6-6L_FAS11684	NOT6-6L	47
32277962	NOT6-6L_FAS11684	NOT6-6L	57
32277963	NOT6-6L_FAS11684	NOT6-6L	95
32277964	NOT6-6L_FAS11684	NOT6-6L	26
32277965	NOT6-6L_FAS11684	NOT6-6L	38
32277966	NOT6-6L_FAS11684	NOT6-6L	45
32277967	NOT6-6L_FAS11684	NOT6-6L	49
32277968	NOT6-6L_FAS11684	NOT6-6L	18
32277969	NOT6-6L_FAS11684	NOT6-6L	46
32277970	NOT6-6L_FAS11684	NOT6-6L	51
32277971	NOT6-6L_FAS11684	NOT6-6L	99
32277972	NOT6-6L_FAS11684	NOT6-6L	55
32277973	NOT6-6L_FAS11684	NOT6-6L	40
32277974	NOT6-6L_FAS11684	NOT6-6L	50
32277975	NOT6-6L_FAS11684	NOT6-6L	45
32277976	NOT6-6L_FAS11684	NOT6-6L	10
32277977	NOT6-6L_FAS11684	NOT6-6L	60
32277978	NOT6-6L_FAS11684	NOT6-6L	15
32277979	NOT6-6L_FAS11684	NOT6-6L	60
32277980	NOT6-6L_FAS11684	NOT6-6L	49
32277981	NOT6-6L_FAS11684	NOT6-6L	30
32277982	NOT6-6L_FAS11684	NOT6-6L	55
32277983	NOT6-6L_FAS11684	NOT6-6L	52
32277984	NOT6-6L_FAS11684	NOT6-6L	52
32277985	NOT6-6L_FAS11684	NOT6-6L	55
32277986	NOT6-6L_FAS11684	NOT6-6L	48
32277987	NOT6-6L_FAS11684	NOT6-6L	44
32277988	NOT6-6L_FAS11684	NOT6-6L	18
32277989	NOT6-6L_FAS11684	NOT6-6L	56
32277990	NOT6-6L_FAS11684	NOT6-6L	55
32277991	NOT6-6L_FAS11684	NOT6-6L	34
32277992	NOT6-6L_FAS11684	NOT6-6L	57
32277993	NOT6-6L_FAS11684	NOT6-6L	51
32277994	NOT6-6L_FAS11684	NOT6-6L	38
32277995	NOT6-6L_FAS11684	NOT6-6L	20
32277996	NOT6-6L_FAS11684	NOT6-6L	8
32277997	NOT6-6L_FAS11684	NOT6-6L	59
32277998	NOT6-6L_FAS11684	NOT6-6L	52
32277999	NOT6-6L_FAS11684	NOT6-6L	58
32278000	NOT6-6L_FAS11684	NOT6-6L	53
32278001	NOT6-6L_FAS11684	NOT6-6L	53
32278002	NOT6-6L_FAS11684	NOT6-6L	58
32278003	NOT6-6L_FAS11684	NOT6-6L	48
32278004	NOT6-6L_FAS11684	NOT6-6L	58
32278005	NOT6-6L_FAS11684	NOT6-6L	53
32278006	NOT6-6L_FAS11684	NOT6-6L	11
32278007	NOT6-6L_FAS11684	NOT6-6L	57
32278008	NOT6-6L_FAS11684	NOT6-6L	12
32278009	NOT6-6L_FAS11684	NOT6-6L	56
32278010	NOT6-6L_FAS11684	NOT6-6L	50
32278011	NOT6-6L_FAS11684	NOT6-6L	50
32278012	NOT6-6L_FAS11684	NOT6-6L	60
32278013	NOT6-6L_FAS11684	NOT6-6L	54
32278014	NOT6-6L_FAS11684	NOT6-6L	48
32278015	NOT6-6L_FAS11684	NOT6-6L	35
32278016	NOT6-6L_FAS11684	NOT6-6L	42
32278017	NOT6-6L_FAS11684	NOT6-6L	43
32278018	NOT6-6L_FAS11684	NOT6-6L	34
32278019	NOT6-6L_FAS11684	NOT6-6L	49
32278020	NOT6-6L_FAS11684	NOT6-6L	34
32278021	NOT6-6L_FAS11684	NOT6-6L	30
32278022	NOT6-6L_FAS11684	NOT6-6L	36
32278023	NOT6-6L_FAS11684	NOT6-6L	47
32278024	NOT6-6L_FAS11684	NOT6-6L	42
32278025	NOT6-6L_FAS11684	NOT6-6L	52
32278026	NOT6-6L_FAS11684	NOT6-6L	45
32278027	NOT6-6L_FAS11684	NOT6-6L	90
32278028	NOT6-6L_FAS11684	NOT6-6L	9
32278029	NOT6-6L_FAS11684	NOT6-6L	49
32278030	NOT6-6L_FAS11684	NOT6-6L	53
32278031	NOT6-6L_FAS11684	NOT6-6L	35
32278032	NOT6-6L_FAS11684	NOT6-6L	38
32278033	NOT6-6L_FAS11684	NOT6-6L	55
32278034	NOT6-6L_FAS11684	NOT6-6L	64
32278035	NOT6-6L_FAS11684	NOT6-6L	67
32278036	NOT6-6L_FAS11684	NOT6-6L	41
32278037	NOT6-6L_FAS11684	NOT6-6L	56
32278038	NOT6-6L_FAS11684	NOT6-6L	45
32278039	NOT6-6L_FAS11684	NOT6-6L	59
32278040	NOT6-6L_FAS11684	NOT6-6L	14
32278041	NOT6-6L_FAS11684	NOT6-6L	52
32278042	NOT6-6L_FAS11684	NOT6-6L	55
32278043	NOT6-6L_FAS11684	NOT6-6L	42
32278044	NOT6-6L_FAS11684	NOT6-6L	52
32278045	NOT6-6L_FAS11684	NOT6-6L	36
32278046	NOT6-6L_FAS11684	NOT6-6L	23
32278047	NOT6-6L_FAS11684	NOT6-6L	75
32278048	NOT6-6L_FAS11684	NOT6-6L	65
32278049	NOT6-6L_FAS11684	NOT6-6L	59
32278050	NOT6-6L_FAS11684	NOT6-6L	31
32278051	NOT6-6L_FAS11684	NOT6-6L	59
32278052	NOT6-6L_FAS11684	NOT6-6L	62
32278053	NOT6-6L_FAS11684	NOT6-6L	56
32278054	NOT6-6L_FAS11684	NOT6-6L	64
32278055	NOT6-6L_FAS11684	NOT6-6L	64
32278056	NOT6-6L_FAS11684	NOT6-6L	8
32278057	NOT6-6L_FAS11684	NOT6-6L	65
32278058	NOT6-6L_FAS11684	NOT6-6L	59
32278059	NOT6-6L_FAS11684	NOT6-6L	41
32278060	NOT6-6L_FAS11684	NOT6-6L	46
32278061	NOT6-6L_FAS11684	NOT6-6L	29
32278062	NOT6-6L_FAS11684	NOT6-6L	25
32278063	NOT6-6L_FAS11684	NOT6-6L	43
32278064	NOT6-6L_FAS11684	NOT6-6L	43
32278065	NOT6-6L_FAS11684	NOT6-6L	18
32278066	NOT6-6L_FAS11684	NOT6-6L	47
32278067	NOT6-6L_FAS11684	NOT6-6L	47
32278068	NOT6-6L_FAS11684	NOT6-6L	18
32278069	NOT6-6L_FAS11684	NOT6-6L	32
32278070	NOT6-6L_FAS11684	NOT6-6L	42
32278071	NOT6-6L_FAS11684	NOT6-6L	11
32278072	NOT6-6L_FAS11684	NOT6-6L	74
32278073	NOT6-6L_FAS11684	NOT6-6L	51
32278074	NOT6-6L_FAS11684	NOT6-6L	31
32278075	NOT6-6L_FAS11684	NOT6-6L	52
32278076	NOT6-6L_FAS11684	NOT6-6L	34
32278077	NOT6-6L_FAS11684	NOT6-6L	63
32278078	NOT6-6L_FAS11684	NOT6-6L	51
32278079	NOT6-6L_FAS11684	NOT6-6L	57
32278080	NOT6-6L_FAS11684	NOT6-6L	59
32278081	NOT6-6L_FAS11684	NOT6-6L	61
32278082	NOT6-6L_FAS11684	NOT6-6L	50
32278083	NOT6-6L_FAS11684	NOT6-6L	42
32278084	NOT6-6L_FAS11684	NOT6-6L	46
32278085	NOT6-6L_FAS11684	NOT6-6L	19
32278086	NOT6-6L_FAS11684	NOT6-6L	58
32278087	NOT6-6L_FAS11684	NOT6-6L	8
32278088	NOT6-6L_FAS11684	NOT6-6L	56
32278089	NOT6-6L_FAS11684	NOT6-6L	41
32278090	NOT6-6L_FAS11684	NOT6-6L	62
32278091	NOT6-6L_FAS11684	NOT6-6L	68
32278092	NOT6-6L_FAS11684	NOT6-6L	55
32278093	NOT6-6L_FAS11684	NOT6-6L	52
32278094	NOT6-6L_FAS11684	NOT6-6L	8
32278095	NOT6-6L_FAS11684	NOT6-6L	50
32278096	NOT6-6L_FAS11684	NOT6-6L	53
32278097	NOT6-6L_FAS11684	NOT6-6L	8
32278098	NOT6-6L_FAS11684	NOT6-6L	67
32278099	NOT6-6L_FAS11684	NOT6-6L	37
32278100	NOT6-6L_FAS11684	NOT6-6L	52
32278101	NOT6-6L_FAS11684	NOT6-6L	82
32278102	NOT6-6L_FAS11684	NOT6-6L	58
32278103	NOT6-6L_FAS11684	NOT6-6L	68
32278104	NOT6-6L_FAS11684	NOT6-6L	11
32278105	NOT6-6L_FAS11684	NOT6-6L	51
32278106	NOT6-6L_FAS11684	NOT6-6L	37
32278107	NOT6-6L_FAS11684	NOT6-6L	52
32278108	NOT6-6L_FAS11684	NOT6-6L	45
32278109	NOT6-6L_FAS11684	NOT6-6L	44
32278110	NOT6-6L_FAS11684	NOT6-6L	58
32278111	NOT6-6L_FAS11684	NOT6-6L	51
32278112	NOT6-6L_FAS11684	NOT6-6L	23
32278113	NOT6-6L_FAS11684	NOT6-6L	32
32278114	NOT6-6L_FAS11684	NOT6-6L	78
32278115	NOT6-6L_FAS11684	NOT6-6L	44
32278116	NOT6-6L_FAS11684	NOT6-6L	50
32278117	NOT6-6L_FAS11684	NOT6-6L	46
32278118	NOT6-6L_FAS11684	NOT6-6L	51
32278119	NOT6-6L_FAS11684	NOT6-6L	39
32278120	NOT6-6L_FAS11684	NOT6-6L	30
32278121	NOT6-6L_FAS11684	NOT6-6L	49
32278122	NOT6-6L_FAS11684	NOT6-6L	24
32278123	NOT6-6L_FAS11684	NOT6-6L	56
32278124	NOT6-6L_FAS11684	NOT6-6L	41
32278125	NOT6-6L_FAS11684	NOT6-6L	42
32278126	NOT6-6L_FAS11684	NOT6-6L	9
32278127	NOT6-6L_FAS11684	NOT6-6L	42
32278128	NOT6-6L_FAS11684	NOT6-6L	71
32278129	NOT6-6L_FAS11684	NOT6-6L	45
32278130	NOT6-6L_FAS11684	NOT6-6L	37
32278131	NOT6-6L_FAS11684	NOT6-6L	9
32278132	NOT6-6L_FAS11684	NOT6-6L	66
32278133	NOT6-6L_FAS11684	NOT6-6L	31
32278134	NOT6-6L_FAS11684	NOT6-6L	35
32278135	NOT6-6L_FAS11684	NOT6-6L	46
32278136	NOT6-6L_FAS11684	NOT6-6L	48
32278137	NOT6-6L_FAS11684	NOT6-6L	64
32278138	NOT6-6L_FAS11684	NOT6-6L	43
32278139	NOT6-6L_FAS11684	NOT6-6L	17
32278140	NOT6-6L_FAS11684	NOT6-6L	100
32278141	NOT6-6L_FAS11684	NOT6-6L	19
32278142	NOT6-6L_FAS11684	NOT6-6L	32
32278143	NOT6-6L_FAS11684	NOT6-6L	15
32278144	NOT6-6L_FAS11684	NOT6-6L	52
32278145	NOT6-6L_FAS11684	NOT6-6L	148
32278146	NOT6-6L_FAS11684	NOT6-6L	34
32278147	NOT6-6L_FAS11684	NOT6-6L	49
32278148	NOT6-6L_FAS11684	NOT6-6L	7
32278149	NOT6-6L_FAS11684	NOT6-6L	16
32278150	NOT6-6L_FAS11684	NOT6-6L	52
32278151	NOT6-6L_FAS11684	NOT6-6L	50
32278152	NOT6-6L_FAS11684	NOT6-6L	47
32278153	NOT6-6L_FAS11684	NOT6-6L	56
32278154	NOT6-6L_FAS11684	NOT6-6L	117
32278155	NOT6-6L_FAS11684	NOT6-6L	8
32278156	NOT6-6L_FAS11684	NOT6-6L	56
32278157	NOT6-6L_FAS11684	NOT6-6L	65
32278158	NOT6-6L_FAS11684	NOT6-6L	43
32278159	NOT6-6L_FAS11684	NOT6-6L	55
32278160	NOT6-6L_FAS11684	NOT6-6L	44
32278161	NOT6-6L_FAS11684	NOT6-6L	17
32278162	NOT6-6L_FAS11684	NOT6-6L	38
32278163	NOT6-6L_FAS11684	NOT6-6L	39
32278164	NOT6-6L_FAS11684	NOT6-6L	69
32278165	NOT6-6L_FAS11684	NOT6-6L	50
32278166	NOT6-6L_FAS11684	NOT6-6L	47
32278167	NOT6-6L_FAS11684	NOT6-6L	64
32278168	NOT6-6L_FAS11684	NOT6-6L	40
32278169	NOT6-6L_FAS11684	NOT6-6L	66
32278170	NOT6-6L_FAS11684	NOT6-6L	30
32278171	NOT6-6L_FAS11684	NOT6-6L	52
32278172	NOT6-6L_FAS11684	NOT6-6L	43
32278173	NOT6-6L_FAS11684	NOT6-6L	53
32278174	NOT6-6L_FAS11684	NOT6-6L	40
32278175	NOT6-6L_FAS11684	NOT6-6L	18
32278176	NOT6-6L_FAS11684	NOT6-6L	39
32278177	NOT6-6L_FAS11684	NOT6-6L	16
32278178	NOT6-6L_FAS11684	NOT6-6L	9
32278179	NOT6-6L_FAS11684	NOT6-6L	30
32278180	NOT6-6L_FAS11684	NOT6-6L	19
32278181	NOT6-6L_FAS11684	NOT6-6L	55
32278182	NOT6-6L_FAS11684	NOT6-6L	81
32278183	NOT6-6L_FAS11684	NOT6-6L	59
32278184	NOT6-6L_FAS11684	NOT6-6L	50
32278185	NOT6-6L_FAS11684	NOT6-6L	44
32278186	NOT6-6L_FAS11684	NOT6-6L	51
32278187	NOT6-6L_FAS11684	NOT6-6L	47
32278188	NOT6-6L_FAS11684	NOT6-6L	51
32278189	NOT6-6L_FAS11684	NOT6-6L	85
32278190	NOT6-6L_FAS11684	NOT6-6L	109
32278191	NOT6-6L_FAS11684	NOT6-6L	45
32278192	NOT6-6L_FAS11684	NOT6-6L	45
32278193	NOT6-6L_FAS11684	NOT6-6L	42
32278194	NOT6-6L_FAS11684	NOT6-6L	58
32278195	NOT6-6L_FAS11684	NOT6-6L	41
32278196	NOT6-6L_FAS11684	NOT6-6L	46
32278197	NOT6-6L_FAS11684	NOT6-6L	54
32278198	NOT6-6L_FAS11684	NOT6-6L	54
32278199	NOT6-6L_FAS11684	NOT6-6L	62
32278200	NOT6-6L_FAS11684	NOT6-6L	10
32278201	NOT6-6L_FAS11684	NOT6-6L	46
32278202	NOT6-6L_FAS11684	NOT6-6L	51
32278203	NOT6-6L_FAS11684	NOT6-6L	56
32278204	NOT6-6L_FAS11684	NOT6-6L	50
32278205	NOT6-6L_FAS11684	NOT6-6L	42
32278206	NOT6-6L_FAS11684	NOT6-6L	40
32278207	NOT6-6L_FAS11684	NOT6-6L	50
32278208	NOT6-6L_FAS11684	NOT6-6L	54
32278209	NOT6-6L_FAS11684	NOT6-6L	38
32278210	NOT6-6L_FAS11684	NOT6-6L	52
32278211	NOT6-6L_FAS11684	NOT6-6L	10
32278212	NOT6-6L_FAS11684	NOT6-6L	11
32278213	NOT6-6L_FAS11684	NOT6-6L	38
32278214	NOT6-6L_FAS11684	NOT6-6L	69
32278215	NOT6-6L_FAS11684	NOT6-6L	47
32278216	NOT6-6L_FAS11684	NOT6-6L	62
32278217	NOT6-6L_FAS11684	NOT6-6L	68
32278218	NOT6-6L_FAS11684	NOT6-6L	40
32278219	NOT6-6L_FAS11684	NOT6-6L	10
32278220	NOT6-6L_FAS11684	NOT6-6L	57
32278221	NOT6-6L_FAS11684	NOT6-6L	41
32278222	NOT6-6L_FAS11684	NOT6-6L	63
32278223	NOT6-6L_FAS11684	NOT6-6L	60
32278224	NOT6-6L_FAS11684	NOT6-6L	68
32278225	NOT6-6L_FAS11684	NOT6-6L	46
32278226	NOT6-6L_FAS11684	NOT6-6L	52
32278227	NOT6-6L_FAS11684	NOT6-6L	55
32278228	NOT6-6L_FAS11684	NOT6-6L	63
32278229	NOT6-6L_FAS11684	NOT6-6L	58
32278230	NOT6-6L_FAS11684	NOT6-6L	64
32278231	NOT6-6L_FAS11684	NOT6-6L	57
32278232	NOT6-6L_FAS11684	NOT6-6L	10
32278233	NOT6-6L_FAS11684	NOT6-6L	41
32278234	NOT6-6L_FAS11684	NOT6-6L	11
32278235	NOT6-6L_FAS11684	NOT6-6L	49
32278236	NOT6-6L_FAS11684	NOT6-6L	29
32278237	NOT6-6L_FAS11684	NOT6-6L	65
32278238	NOT6-6L_FAS11684	NOT6-6L	61
32278239	NOT6-6L_FAS11684	NOT6-6L	49
32278240	NOT6-6L_FAS11684	NOT6-6L	100
32278241	NOT6-6L_FAS11684	NOT6-6L	58
32278242	NOT6-6L_FAS11684	NOT6-6L	30
32278243	NOT6-6L_FAS11684	NOT6-6L	49
32278244	NOT6-6L_FAS11684	NOT6-6L	23
32278245	NOT6-6L_FAS11684	NOT6-6L	41
32278246	NOT6-6L_FAS11684	NOT6-6L	18
32278247	NOT6-6L_FAS11684	NOT6-6L	59
32278248	NOT6-6L_FAS11684	NOT6-6L	37
32278249	NOT6-6L_FAS11684	NOT6-6L	75
32278250	NOT6-6L_FAS11684	NOT6-6L	73
32278251	NOT6-6L_FAS11684	NOT6-6L	39
32278252	NOT6-6L_FAS11684	NOT6-6L	54
32278253	NOT6-6L_FAS11684	NOT6-6L	95
32278254	NOT6-6L_FAS11684	NOT6-6L	40
32278255	NOT6-6L_FAS11684	NOT6-6L	92
32278256	NOT6-6L_FAS11684	NOT6-6L	23
32278257	NOT6-6L_FAS11684	NOT6-6L	25
32278258	NOT6-6L_FAS11684	NOT6-6L	48
32278259	NOT6-6L_FAS11684	NOT6-6L	48
32278260	NOT6-6L_FAS11684	NOT6-6L	58
32278261	NOT6-6L_FAS11684	NOT6-6L	78
32278262	NOT6-6L_FAS11684	NOT6-6L	37
32278263	NOT6-6L_FAS11684	NOT6-6L	60
32278264	NOT6-6L_FAS11684	NOT6-6L	35
32278265	NOT6-6L_FAS11684	NOT6-6L	130
32278266	NOT6-6L_FAS11684	NOT6-6L	34
32278267	NOT6-6L_FAS11684	NOT6-6L	62
32278268	NOT6-6L_FAS11684	NOT6-6L	14
32278269	NOT6-6L_FAS11684	NOT6-6L	42
32278270	NOT6-6L_FAS11684	NOT6-6L	49
32278271	NOT6-6L_FAS11684	NOT6-6L	50
32278272	NOT6-6L_FAS11684	NOT6-6L	28
32278273	NOT6-6L_FAS11684	NOT6-6L	61
32278274	NOT6-6L_FAS11684	NOT6-6L	54
32278275	NOT6-6L_FAS11684	NOT6-6L	64
32278276	NOT6-6L_FAS11684	NOT6-6L	46
32278277	NOT6-6L_FAS11684	NOT6-6L	57
32278278	NOT6-6L_FAS11684	NOT6-6L	67
32278279	NOT6-6L_FAS11684	NOT6-6L	49
32278280	NOT6-6L_FAS11684	NOT6-6L	55
32278281	NOT6-6L_FAS11684	NOT6-6L	54
32278282	NOT6-6L_FAS11684	NOT6-6L	27
32278283	NOT6-6L_FAS11684	NOT6-6L	58
32278284	NOT6-6L_FAS11684	NOT6-6L	48
32278285	NOT6-6L_FAS11684	NOT6-6L	126
32278286	NOT6-6L_FAS11684	NOT6-6L	65
32278287	NOT6-6L_FAS11684	NOT6-6L	75
32278288	NOT6-6L_FAS11684	NOT6-6L	54
32278289	NOT6-6L_FAS11684	NOT6-6L	45
32278290	NOT6-6L_FAS11684	NOT6-6L	64
32278291	NOT6-6L_FAS11684	NOT6-6L	11
32278292	NOT6-6L_FAS11684	NOT6-6L	52
32278293	NOT6-6L_FAS11684	NOT6-6L	10
32278294	NOT6-6L_FAS11684	NOT6-6L	48
32278295	NOT6-6L_FAS11684	NOT6-6L	57
32278296	NOT6-6L_FAS11684	NOT6-6L	54
32278297	NOT6-6L_FAS11684	NOT6-6L	72
32278298	NOT6-6L_FAS11684	NOT6-6L	47
32278299	NOT6-6L_FAS11684	NOT6-6L	11
32278300	NOT6-6L_FAS11684	NOT6-6L	70
32278301	NOT6-6L_FAS11684	NOT6-6L	36
32278302	NOT6-6L_FAS11684	NOT6-6L	53
32278303	NOT6-6L_FAS11684	NOT6-6L	26
32278304	NOT6-6L_FAS11684	NOT6-6L	54
32278305	NOT6-6L_FAS11684	NOT6-6L	48
32278306	NOT6-6L_FAS11684	NOT6-6L	32
32278307	NOT6-6L_FAS11684	NOT6-6L	46
32278308	NOT6-6L_FAS11684	NOT6-6L	38
32278309	NOT6-6L_FAS11684	NOT6-6L	13
32278310	NOT6-6L_FAS11684	NOT6-6L	37
32278311	NOT6-6L_FAS11684	NOT6-6L	72
32278312	NOT6-6L_FAS11684	NOT6-6L	56
32278313	NOT6-6L_FAS11684	NOT6-6L	9
32278314	NOT6-6L_FAS11684	NOT6-6L	59
32278315	NOT6-6L_FAS11684	NOT6-6L	43
32278316	NOT6-6L_FAS11684	NOT6-6L	53
32278317	NOT6-6L_FAS11684	NOT6-6L	60
32278318	NOT6-6L_FAS11684	NOT6-6L	41
32278319	NOT6-6L_FAS11684	NOT6-6L	53
32278320	NOT6-6L_FAS11684	NOT6-6L	51
32278321	NOT6-6L_FAS11684	NOT6-6L	51
32278322	NOT6-6L_FAS11684	NOT6-6L	56
32278323	NOT6-6L_FAS11684	NOT6-6L	46
32278324	NOT6-6L_FAS11684	NOT6-6L	51
32278325	NOT6-6L_FAS11684	NOT6-6L	44
32278326	NOT6-6L_FAS11684	NOT6-6L	42
32278327	NOT6-6L_FAS11684	NOT6-6L	53
32278328	NOT6-6L_FAS11684	NOT6-6L	44
32278329	NOT6-6L_FAS11684	NOT6-6L	14
32278330	NOT6-6L_FAS11684	NOT6-6L	45
32278331	NOT6-6L_FAS11684	NOT6-6L	47
32278332	NOT6-6L_FAS11684	NOT6-6L	49
32278333	NOT6-6L_FAS11684	NOT6-6L	49
32278334	NOT6-6L_FAS11684	NOT6-6L	55
32278335	NOT6-6L_FAS11684	NOT6-6L	66
32278336	NOT6-6L_FAS11684	NOT6-6L	70
32278337	NOT6-6L_FAS11684	NOT6-6L	50
32278338	NOT6-6L_FAS11684	NOT6-6L	11
32278339	NOT6-6L_FAS11684	NOT6-6L	70
32278340	NOT6-6L_FAS11684	NOT6-6L	70
32278341	NOT6-6L_FAS11684	NOT6-6L	39
32278342	NOT6-6L_FAS11684	NOT6-6L	65
32278343	NOT6-6L_FAS11684	NOT6-6L	12
32278344	NOT6-6L_FAS11684	NOT6-6L	22
32278345	NOT6-6L_FAS11684	NOT6-6L	24
32278346	NOT6-6L_FAS11684	NOT6-6L	60
32278347	NOT6-6L_FAS11684	NOT6-6L	7
32278348	NOT6-6L_FAS11684	NOT6-6L	52
32278349	NOT6-6L_FAS11684	NOT6-6L	54
32278350	NOT6-6L_FAS11684	NOT6-6L	58
32278351	NOT6-6L_FAS11684	NOT6-6L	59
32278352	NOT6-6L_FAS11684	NOT6-6L	40
32278353	NOT6-6L_FAS11684	NOT6-6L	10
32278354	NOT6-6L_FAS11684	NOT6-6L	46
32278355	NOT6-6L_FAS11684	NOT6-6L	64
32278356	NOT6-6L_FAS11684	NOT6-6L	47
32278357	NOT6-6L_FAS11684	NOT6-6L	58
32278358	NOT6-6L_FAS11684	NOT6-6L	67
32278359	NOT6-6L_FAS11684	NOT6-6L	85
32278360	NOT6-6L_FAS11684	NOT6-6L	47
32278361	NOT6-6L_FAS11684	NOT6-6L	52
32278362	NOT6-6L_FAS11684	NOT6-6L	47
32278363	NOT6-6L_FAS11684	NOT6-6L	7
32278364	NOT6-6L_FAS11684	NOT6-6L	72
32278365	NOT6-6L_FAS11684	NOT6-6L	7
32278366	NOT6-6L_FAS11684	NOT6-6L	52
32278367	NOT6-6L_FAS11684	NOT6-6L	60
32278368	NOT6-6L_FAS11684	NOT6-6L	53
32278369	NOT6-6L_FAS11684	NOT6-6L	63
32278370	NOT6-6L_FAS11684	NOT6-6L	64
32278371	NOT6-6L_FAS11684	NOT6-6L	74
32278372	NOT6-6L_FAS11684	NOT6-6L	59
32278373	NOT6-6L_FAS11684	NOT6-6L	56
32278374	NOT6-6L_FAS11684	NOT6-6L	51
32278375	NOT6-6L_FAS11684	NOT6-6L	62
32278376	NOT6-6L_FAS11684	NOT6-6L	40
32278377	NOT6-6L_FAS11684	NOT6-6L	38
32278378	NOT6-6L_FAS11684	NOT6-6L	12
32278379	NOT6-6L_FAS11684	NOT6-6L	40
32278380	NOT6-6L_FAS11684	NOT6-6L	84
32278381	NOT6-6L_FAS11684	NOT6-6L	65
32278382	NOT6-6L_FAS11684	NOT6-6L	49
32278383	NOT6-6L_FAS11684	NOT6-6L	86
32278384	NOT6-6L_FAS11684	NOT6-6L	43
32278385	NOT6-6L_FAS11684	NOT6-6L	63
32278386	NOT6-6L_FAS11684	NOT6-6L	45
32278387	NOT6-6L_FAS11684	NOT6-6L	30
32278388	NOT6-6L_FAS11684	NOT6-6L	55
32278389	NOT6-6L_FAS11684	NOT6-6L	49
32278390	NOT6-6L_FAS11684	NOT6-6L	24
32278391	NOT6-6L_FAS11684	NOT6-6L	36
32278392	NOT6-6L_FAS11684	NOT6-6L	60
32278393	NOT6-6L_FAS11684	NOT6-6L	56
32278394	NOT6-6L_FAS11684	NOT6-6L	32
32278395	NOT6-6L_FAS11684	NOT6-6L	54
32278396	NOT6-6L_FAS11684	NOT6-6L	161
32278397	NOT6-6L_FAS11684	NOT6-6L	69
32278398	NOT6-6L_FAS11684	NOT6-6L	51
32278399	NOT6-6L_FAS11684	NOT6-6L	50
32278400	NOT6-6L_FAS11684	NOT6-6L	61
32278401	NOT6-6L_FAS11684	NOT6-6L	16
32278402	NOT6-6L_FAS11684	NOT6-6L	51
32278403	NOT6-6L_FAS11684	NOT6-6L	17
32278404	NOT6-6L_FAS11684	NOT6-6L	52
32278405	NOT6-6L_FAS11684	NOT6-6L	54
32278406	NOT6-6L_FAS11684	NOT6-6L	22
32278407	NOT6-6L_FAS11684	NOT6-6L	51
32278408	NOT6-6L_FAS11684	NOT6-6L	51
32278409	NOT6-6L_FAS11684	NOT6-6L	20
32278410	NOT6-6L_FAS11684	NOT6-6L	59
32278411	NOT6-6L_FAS11684	NOT6-6L	52
32278412	NOT6-6L_FAS11684	NOT6-6L	70
32278413	NOT6-6L_FAS11684	NOT6-6L	53
32278414	NOT6-6L_FAS11684	NOT6-6L	36
32278415	NOT6-6L_FAS11684	NOT6-6L	75
32278416	NOT6-6L_FAS11684	NOT6-6L	20
32278417	NOT6-6L_FAS11684	NOT6-6L	63
32278418	NOT6-6L_FAS11684	NOT6-6L	8
32278419	NOT6-6L_FAS11684	NOT6-6L	27
32278420	NOT6-6L_FAS11684	NOT6-6L	43
32278421	NOT6-6L_FAS11684	NOT6-6L	48
32278422	NOT6-6L_FAS11684	NOT6-6L	52
32278423	NOT6-6L_FAS11684	NOT6-6L	45
32278424	NOT6-6L_FAS11684	NOT6-6L	57
32278425	NOT6-6L_FAS11684	NOT6-6L	38
32278426	NOT6-6L_FAS11684	NOT6-6L	57
32278427	NOT6-6L_FAS11684	NOT6-6L	58
32278428	NOT6-6L_FAS11684	NOT6-6L	11
32278429	NOT6-6L_FAS11684	NOT6-6L	50
32278430	NOT6-6L_FAS11684	NOT6-6L	56
32278431	NOT6-6L_FAS11684	NOT6-6L	57
32278432	NOT6-6L_FAS11684	NOT6-6L	62
32278433	NOT6-6L_FAS11684	NOT6-6L	53
32278434	NOT6-6L_FAS11684	NOT6-6L	51
32278435	NOT6-6L_FAS11684	NOT6-6L	44
32278436	NOT6-6L_FAS11684	NOT6-6L	44
32278437	NOT6-6L_FAS11684	NOT6-6L	59
32278438	NOT6-6L_FAS11684	NOT6-6L	58
32278439	NOT6-6L_FAS11684	NOT6-6L	27
32278440	NOT6-6L_FAS11684	NOT6-6L	63
32278441	NOT6-6L_FAS11684	NOT6-6L	132
32278442	NOT6-6L_FAS11684	NOT6-6L	75
32278443	NOT6-6L_FAS11684	NOT6-6L	39
32278444	NOT6-6L_FAS11684	NOT6-6L	55
32278445	NOT6-6L_FAS11684	NOT6-6L	49
32278446	NOT6-6L_FAS11684	NOT6-6L	15
32278447	NOT6-6L_FAS11684	NOT6-6L	55
32278448	NOT6-6L_FAS11684	NOT6-6L	44
32278449	NOT6-6L_FAS11684	NOT6-6L	35
32278450	NOT6-6L_FAS11684	NOT6-6L	56
32278451	NOT6-6L_FAS11684	NOT6-6L	46
32278452	NOT6-6L_FAS11684	NOT6-6L	19
32278453	NOT6-6L_FAS11684	NOT6-6L	46
32278454	NOT6-6L_FAS11684	NOT6-6L	58
32278455	NOT6-6L_FAS11684	NOT6-6L	131
32278456	NOT6-6L_FAS11684	NOT6-6L	48
32278457	NOT6-6L_FAS11684	NOT6-6L	54
32278458	NOT6-6L_FAS11684	NOT6-6L	47
32278459	NOT6-6L_FAS11684	NOT6-6L	53
32278460	NOT6-6L_FAS11684	NOT6-6L	75
32278461	NOT6-6L_FAS11684	NOT6-6L	60
32278462	NOT6-6L_FAS11684	NOT6-6L	59
32278463	NOT6-6L_FAS11684	NOT6-6L	9
32278464	NOT6-6L_FAS11684	NOT6-6L	55
32278465	NOT6-6L_FAS11684	NOT6-6L	41
32278466	NOT6-6L_FAS11684	NOT6-6L	57
32278467	NOT6-6L_FAS11684	NOT6-6L	36
32278468	NOT6-6L_FAS11684	NOT6-6L	29
32278469	NOT6-6L_FAS11684	NOT6-6L	43
32278470	NOT6-6L_FAS11684	NOT6-6L	50
32278471	NOT6-6L_FAS11684	NOT6-6L	29
32278472	NOT6-6L_FAS11684	NOT6-6L	69
32278473	NOT6-6L_FAS11684	NOT6-6L	63
32278474	NOT6-6L_FAS11684	NOT6-6L	55
32278475	NOT6-6L_FAS11684	NOT6-6L	60
32278476	NOT6-6L_FAS11684	NOT6-6L	60
32278477	NOT6-6L_FAS11684	NOT6-6L	19
32278478	NOT6-6L_FAS11684	NOT6-6L	37
32278479	NOT6-6L_FAS11684	NOT6-6L	58
32278480	NOT6-6L_FAS11684	NOT6-6L	48
32278481	NOT6-6L_FAS11684	NOT6-6L	39
32278482	NOT6-6L_FAS11684	NOT6-6L	53
32278483	NOT6-6L_FAS11684	NOT6-6L	12
32278484	NOT6-6L_FAS11684	NOT6-6L	48
32278485	NOT6-6L_FAS11684	NOT6-6L	46
32278486	NOT6-6L_FAS11684	NOT6-6L	48
32278487	NOT6-6L_FAS11684	NOT6-6L	43
32278488	NOT6-6L_FAS11684	NOT6-6L	33
32278489	NOT6-6L_FAS11684	NOT6-6L	30
32278490	NOT6-6L_FAS11684	NOT6-6L	28
32278491	NOT6-6L_FAS11684	NOT6-6L	48
32278492	NOT6-6L_FAS11684	NOT6-6L	104
32278493	NOT6-6L_FAS11684	NOT6-6L	57
32278494	NOT6-6L_FAS11684	NOT6-6L	66
32278495	NOT6-6L_FAS11684	NOT6-6L	60
32278496	NOT6-6L_FAS11684	NOT6-6L	52
32278497	NOT6-6L_FAS11684	NOT6-6L	59
32278498	NOT6-6L_FAS11684	NOT6-6L	40
32278499	NOT6-6L_FAS11684	NOT6-6L	24
32278500	NOT6-6L_FAS11684	NOT6-6L	43
32278501	NOT6-6L_FAS11684	NOT6-6L	66
32278502	NOT6-6L_FAS11684	NOT6-6L	8
32278503	NOT6-6L_FAS11684	NOT6-6L	55
32278504	NOT6-6L_FAS11684	NOT6-6L	42
32278505	NOT6-6L_FAS11684	NOT6-6L	39
32278506	NOT6-6L_FAS11684	NOT6-6L	37
32278507	NOT6-6L_FAS11684	NOT6-6L	57
32278508	NOT6-6L_FAS11684	NOT6-6L	66
32278509	NOT6-6L_FAS11684	NOT6-6L	48
32278510	NOT6-6L_FAS11684	NOT6-6L	53
32278511	NOT6-6L_FAS11684	NOT6-6L	81
32278512	NOT6-6L_FAS11684	NOT6-6L	38
32278513	NOT6-6L_FAS11684	NOT6-6L	53
32278514	NOT6-6L_FAS11684	NOT6-6L	52
32278515	NOT6-6L_FAS11684	NOT6-6L	54
32278516	NOT6-6L_FAS11684	NOT6-6L	40
32278517	NOT6-6L_FAS11684	NOT6-6L	60
32278518	NOT6-6L_FAS11684	NOT6-6L	59
32278519	NOT6-6L_FAS11684	NOT6-6L	54
32278520	NOT6-6L_FAS11684	NOT6-6L	64
32278521	NOT6-6L_FAS11684	NOT6-6L	68
32278522	NOT6-6L_FAS11684	NOT6-6L	51
32278523	NOT6-6L_FAS11684	NOT6-6L	78
32278524	NOT6-6L_FAS11684	NOT6-6L	65
32278525	NOT6-6L_FAS11684	NOT6-6L	60
32278526	NOT6-6L_FAS11684	NOT6-6L	55
32278527	NOT6-6L_FAS11684	NOT6-6L	14
32278528	NOT6-6L_FAS11684	NOT6-6L	55
32278529	NOT6-6L_FAS11684	NOT6-6L	58
32278530	NOT6-6L_FAS11684	NOT6-6L	31
32278531	NOT6-6L_FAS11684	NOT6-6L	9
32278532	NOT6-6L_FAS11684	NOT6-6L	61
32278533	NOT6-6L_FAS11684	NOT6-6L	53
32278534	NOT6-6L_FAS11684	NOT6-6L	69
32278535	NOT6-6L_FAS11684	NOT6-6L	54
32278536	NOT6-6L_FAS11684	NOT6-6L	47
32278537	NOT6-6L_FAS11684	NOT6-6L	37
32278538	NOT6-6L_FAS11684	NOT6-6L	52
32278539	NOT6-6L_FAS11684	NOT6-6L	46
32278540	NOT6-6L_FAS11684	NOT6-6L	45
32278541	NOT6-6L_FAS11684	NOT6-6L	74
32278542	NOT6-6L_FAS11684	NOT6-6L	40
32278543	NOT6-6L_FAS11684	NOT6-6L	13
32278544	NOT6-6L_FAS11684	NOT6-6L	44
32278545	NOT6-6L_FAS11684	NOT6-6L	52
32278546	NOT6-6L_FAS11684	NOT6-6L	30
32278547	NOT6-6L_FAS11684	NOT6-6L	59
32278548	NOT6-6L_FAS11684	NOT6-6L	52
32278549	NOT6-6L_FAS11684	NOT6-6L	54
32278550	NOT6-6L_FAS11684	NOT6-6L	13
32278551	NOT6-6L_FAS11684	NOT6-6L	20
32278552	NOT6-6L_FAS11684	NOT6-6L	57
32278553	NOT6-6L_FAS11684	NOT6-6L	61
32278554	NOT6-6L_FAS11684	NOT6-6L	47
32278555	NOT6-6L_FAS11684	NOT6-6L	48
32278556	NOT6-6L_FAS11684	NOT6-6L	50
32278557	NOT6-6L_FAS11684	NOT6-6L	42
32278558	NOT6-6L_FAS11684	NOT6-6L	9
32278559	NOT6-6L_FAS11684	NOT6-6L	55
32278560	NOT6-6L_FAS11684	NOT6-6L	46
32278561	NOT6-6L_FAS11684	NOT6-6L	56
32278562	NOT6-6L_FAS11684	NOT6-6L	47
32278563	NOT6-6L_FAS11684	NOT6-6L	43
32278564	NOT6-6L_FAS11684	NOT6-6L	54
32278565	NOT6-6L_FAS11684	NOT6-6L	27
32278566	NOT6-6L_FAS11684	NOT6-6L	48
32278567	NOT6-6L_FAS11684	NOT6-6L	28
32278568	NOT6-6L_FAS11684	NOT6-6L	47
32278569	NOT6-6L_FAS11684	NOT6-6L	52
32278570	NOT6-6L_FAS11684	NOT6-6L	26
32278571	NOT6-6L_FAS11684	NOT6-6L	64
32278572	NOT6-6L_FAS11684	NOT6-6L	32
32278573	NOT6-6L_FAS11684	NOT6-6L	59
32278574	NOT6-6L_FAS11684	NOT6-6L	71
32278575	NOT6-6L_FAS11684	NOT6-6L	49
32278576	NOT6-6L_FAS11684	NOT6-6L	61
32278577	NOT6-6L_FAS11684	NOT6-6L	51
32278578	NOT6-6L_FAS11684	NOT6-6L	31
32278579	NOT6-6L_FAS11684	NOT6-6L	25
32278580	NOT6-6L_FAS11684	NOT6-6L	51
32278581	NOT6-6L_FAS11684	NOT6-6L	41
32278582	NOT6-6L_FAS11684	NOT6-6L	47
32278583	NOT6-6L_FAS11684	NOT6-6L	51
32278584	NOT6-6L_FAS11684	NOT6-6L	9
32278585	NOT6-6L_FAS11684	NOT6-6L	27
32278586	NOT6-6L_FAS11684	NOT6-6L	18
32278587	NOT6-6L_FAS11684	NOT6-6L	43
32278588	NOT6-6L_FAS11684	NOT6-6L	32
32278589	NOT6-6L_FAS11684	NOT6-6L	42
32278590	NOT6-6L_FAS11684	NOT6-6L	45
32278591	NOT6-6L_FAS11684	NOT6-6L	50
32278592	NOT6-6L_FAS11684	NOT6-6L	69
32278593	NOT6-6L_FAS11684	NOT6-6L	57
32278594	NOT6-6L_FAS11684	NOT6-6L	55
32278595	NOT6-6L_FAS11684	NOT6-6L	49
32278596	NOT6-6L_FAS11684	NOT6-6L	82
32278597	NOT6-6L_FAS11684	NOT6-6L	60
32278598	NOT6-6L_FAS11684	NOT6-6L	45
32278599	NOT6-6L_FAS11684	NOT6-6L	95
32278600	NOT6-6L_FAS11684	NOT6-6L	61
32278601	NOT6-6L_FAS11684	NOT6-6L	58
32278602	NOT6-6L_FAS11684	NOT6-6L	83
32278603	NOT6-6L_FAS11684	NOT6-6L	63
32278604	NOT6-6L_FAS11684	NOT6-6L	45
32278605	NOT6-6L_FAS11684	NOT6-6L	54
32278606	NOT6-6L_FAS11684	NOT6-6L	27
32278607	NOT6-6L_FAS11684	NOT6-6L	57
32278608	NOT6-6L_FAS11684	NOT6-6L	31
32278609	NOT6-6L_FAS11684	NOT6-6L	63
32278610	NOT6-6L_FAS11684	NOT6-6L	54
32278611	NOT6-6L_FAS11684	NOT6-6L	50
32278612	NOT6-6L_FAS11684	NOT6-6L	11
32278613	NOT6-6L_FAS11684	NOT6-6L	48
32278614	NOT6-6L_FAS11684	NOT6-6L	67
32278615	NOT6-6L_FAS11684	NOT6-6L	43
32278616	NOT6-6L_FAS11684	NOT6-6L	33
32278617	NOT6-6L_FAS11684	NOT6-6L	56
32278618	NOT6-6L_FAS11684	NOT6-6L	56
32278619	NOT6-6L_FAS11684	NOT6-6L	8
32278620	NOT6-6L_FAS11684	NOT6-6L	50
32278621	NOT6-6L_FAS11684	NOT6-6L	61
32278622	NOT6-6L_FAS11684	NOT6-6L	36
32278623	NOT6-6L_FAS11684	NOT6-6L	13
32278624	NOT6-6L_FAS11684	NOT6-6L	47
32278625	NOT6-6L_FAS11684	NOT6-6L	50
32278626	NOT6-6L_FAS11684	NOT6-6L	12
32278627	NOT6-6L_FAS11684	NOT6-6L	170
32278628	NOT6-6L_FAS11684	NOT6-6L	44
32278629	NOT6-6L_FAS11684	NOT6-6L	69
32278630	NOT6-6L_FAS11684	NOT6-6L	23
32278631	NOT6-6L_FAS11684	NOT6-6L	49
32278632	NOT6-6L_FAS11684	NOT6-6L	64
32278633	NOT6-6L_FAS11684	NOT6-6L	52
32278634	NOT6-6L_FAS11684	NOT6-6L	47
32278635	NOT6-6L_FAS11684	NOT6-6L	103
32278636	NOT6-6L_FAS11684	NOT6-6L	36
32278637	NOT6-6L_FAS11684	NOT6-6L	65
32278638	NOT6-6L_FAS11684	NOT6-6L	65
32278639	NOT6-6L_FAS11684	NOT6-6L	39
32278640	NOT6-6L_FAS11684	NOT6-6L	65
32278641	NOT6-6L_FAS11684	NOT6-6L	59
32278642	NOT6-6L_FAS11684	NOT6-6L	51
32278643	NOT6-6L_FAS11684	NOT6-6L	16
32278644	NOT6-6L_FAS11684	NOT6-6L	49
32278645	NOT6-6L_FAS11684	NOT6-6L	37
32278646	NOT6-6L_FAS11684	NOT6-6L	62
32278647	NOT6-6L_FAS11684	NOT6-6L	40
32278648	NOT6-6L_FAS11684	NOT6-6L	71
32278649	NOT6-6L_FAS11684	NOT6-6L	46
32278650	NOT6-6L_FAS11684	NOT6-6L	96
32278651	NOT6-6L_FAS11684	NOT6-6L	57
32278652	NOT6-6L_FAS11684	NOT6-6L	42
32278653	NOT6-6L_FAS11684	NOT6-6L	30
32278654	NOT6-6L_FAS11684	NOT6-6L	73
32278655	NOT6-6L_FAS11684	NOT6-6L	20
32278656	NOT6-6L_FAS11684	NOT6-6L	78
32278657	NOT6-6L_FAS11684	NOT6-6L	42
32278658	NOT6-6L_FAS11684	NOT6-6L	53
32278659	NOT6-6L_FAS11684	NOT6-6L	12
32278660	NOT6-6L_FAS11684	NOT6-6L	56
32278661	NOT6-6L_FAS11684	NOT6-6L	67
32278662	NOT6-6L_FAS11684	NOT6-6L	71
32278663	NOT6-6L_FAS11684	NOT6-6L	52
32278664	NOT6-6L_FAS11684	NOT6-6L	52
32278665	NOT6-6L_FAS11684	NOT6-6L	54
32278666	NOT6-6L_FAS11684	NOT6-6L	10
32278667	NOT6-6L_FAS11684	NOT6-6L	42
32278668	NOT6-6L_FAS11684	NOT6-6L	55
32278669	NOT6-6L_FAS11684	NOT6-6L	25
32278670	NOT6-6L_FAS11684	NOT6-6L	40
32278671	NOT6-6L_FAS11684	NOT6-6L	86
32278672	NOT6-6L_FAS11684	NOT6-6L	51
32278673	NOT6-6L_FAS11684	NOT6-6L	44
32278674	NOT6-6L_FAS11684	NOT6-6L	49
32278675	NOT6-6L_FAS11684	NOT6-6L	50
32278676	NOT6-6L_FAS11684	NOT6-6L	52
32278677	NOT6-6L_FAS11684	NOT6-6L	38
32278678	NOT6-6L_FAS11684	NOT6-6L	50
32278679	NOT6-6L_FAS11684	NOT6-6L	26
32278680	NOT6-6L_FAS11684	NOT6-6L	62
32278681	NOT6-6L_FAS11684	NOT6-6L	30
32278682	NOT6-6L_FAS11684	NOT6-6L	42
32278683	NOT6-6L_FAS11684	NOT6-6L	62
32278684	NOT6-6L_FAS11684	NOT6-6L	52
32278685	NOT6-6L_FAS11684	NOT6-6L	50
32278686	NOT6-6L_FAS11684	NOT6-6L	61
32278687	NOT6-6L_FAS11684	NOT6-6L	15
32278688	NOT6-6L_FAS11684	NOT6-6L	59
32278689	NOT6-6L_FAS11684	NOT6-6L	67
32278690	NOT6-6L_FAS11684	NOT6-6L	41
32278691	NOT6-6L_FAS11684	NOT6-6L	87
32278692	NOT6-6L_FAS11684	NOT6-6L	48
32278693	NOT6-6L_FAS11684	NOT6-6L	56
32278694	NOT6-6L_FAS11684	NOT6-6L	57
32278695	NOT6-6L_FAS11684	NOT6-6L	53
32278696	NOT6-6L_FAS11684	NOT6-6L	38
32278697	NOT6-6L_FAS11684	NOT6-6L	51
32278698	NOT6-6L_FAS11684	NOT6-6L	54
32278699	NOT6-6L_FAS11684	NOT6-6L	43
32278700	NOT6-6L_FAS11684	NOT6-6L	69
32278701	NOT6-6L_FAS11684	NOT6-6L	64
32278702	NOT6-6L_FAS11684	NOT6-6L	32
32278703	NOT6-6L_FAS11684	NOT6-6L	38
32278704	NOT6-6L_FAS11684	NOT6-6L	51
32278705	NOT6-6L_FAS11684	NOT6-6L	69
32278706	NOT6-6L_FAS11684	NOT6-6L	51
32278707	NOT6-6L_FAS11684	NOT6-6L	15
32278708	NOT6-6L_FAS11684	NOT6-6L	100
32278709	NOT6-6L_FAS11684	NOT6-6L	14
32278710	NOT6-6L_FAS11684	NOT6-6L	49
32278711	NOT6-6L_FAS11684	NOT6-6L	38
32278712	NOT6-6L_FAS11684	NOT6-6L	48
32278713	NOT6-6L_FAS11684	NOT6-6L	208
32278714	NOT6-6L_FAS11684	NOT6-6L	47
32278715	NOT6-6L_FAS11684	NOT6-6L	50
32278716	NOT6-6L_FAS11684	NOT6-6L	55
32278717	NOT6-6L_FAS11684	NOT6-6L	50
32278718	NOT6-6L_FAS11684	NOT6-6L	15
32278719	NOT6-6L_FAS11684	NOT6-6L	15
32278720	NOT6-6L_FAS11684	NOT6-6L	77
32278721	NOT6-6L_FAS11684	NOT6-6L	61
32278722	NOT6-6L_FAS11684	NOT6-6L	11
32278723	NOT6-6L_FAS11684	NOT6-6L	48
32278724	NOT6-6L_FAS11684	NOT6-6L	26
32278725	NOT6-6L_FAS11684	NOT6-6L	61
32278726	NOT6-6L_FAS11684	NOT6-6L	63
32278727	NOT6-6L_FAS11684	NOT6-6L	116
32278728	NOT6-6L_FAS11684	NOT6-6L	43
32278729	NOT6-6L_FAS11684	NOT6-6L	44
32278730	NOT6-6L_FAS11684	NOT6-6L	46
32278731	NOT6-6L_FAS11684	NOT6-6L	56
32278732	NOT6-6L_FAS11684	NOT6-6L	32
32278733	NOT6-6L_FAS11684	NOT6-6L	17
32278734	NOT6-6L_FAS11684	NOT6-6L	41
32278735	NOT6-6L_FAS11684	NOT6-6L	14
32278736	NOT6-6L_FAS11684	NOT6-6L	45
32278737	NOT6-6L_FAS11684	NOT6-6L	42
32278738	NOT6-6L_FAS11684	NOT6-6L	54
32278739	NOT6-6L_FAS11684	NOT6-6L	36
32278740	NOT6-6L_FAS11684	NOT6-6L	71
32278741	NOT6-6L_FAS11684	NOT6-6L	46
32278742	NOT6-6L_FAS11684	NOT6-6L	169
32278743	NOT6-6L_FAS11684	NOT6-6L	40
32278744	NOT6-6L_FAS11684	NOT6-6L	64
32278745	NOT6-6L_FAS11684	NOT6-6L	34
32278746	NOT6-6L_FAS11684	NOT6-6L	43
32278747	NOT6-6L_FAS11684	NOT6-6L	38
32278748	NOT6-6L_FAS11684	NOT6-6L	25
32278749	NOT6-6L_FAS11684	NOT6-6L	52
32278750	NOT6-6L_FAS11684	NOT6-6L	117
32278751	NOT6-6L_FAS11684	NOT6-6L	57
32278752	NOT6-6L_FAS11684	NOT6-6L	24
32278753	NOT6-6L_FAS11684	NOT6-6L	37
32278754	NOT6-6L_FAS11684	NOT6-6L	65
32278755	NOT6-6L_FAS11684	NOT6-6L	22
32278756	NOT6-6L_FAS11684	NOT6-6L	44
32278757	NOT6-6L_FAS11684	NOT6-6L	58
32278758	NOT6-6L_FAS11684	NOT6-6L	48
32278759	NOT6-6L_FAS11684	NOT6-6L	17
32278760	NOT6-6L_FAS11684	NOT6-6L	56
32278761	NOT6-6L_FAS11684	NOT6-6L	48
32278762	NOT6-6L_FAS11684	NOT6-6L	42
32278763	NOT6-6L_FAS11684	NOT6-6L	49
32278764	NOT6-6L_FAS11684	NOT6-6L	86
32278765	NOT6-6L_FAS11684	NOT6-6L	17
32278766	NOT6-6L_FAS11684	NOT6-6L	47
32278767	NOT6-6L_FAS11684	NOT6-6L	49
32278768	NOT6-6L_FAS11684	NOT6-6L	8
32278769	NOT6-6L_FAS11684	NOT6-6L	55
32278770	NOT6-6L_FAS11684	NOT6-6L	57
32278771	NOT6-6L_FAS11684	NOT6-6L	39
32278772	NOT6-6L_FAS11684	NOT6-6L	61
32278773	NOT6-6L_FAS11684	NOT6-6L	50
32278774	NOT6-6L_FAS11684	NOT6-6L	91
32278775	NOT6-6L_FAS11684	NOT6-6L	13
32278776	NOT6-6L_FAS11684	NOT6-6L	7
32278777	NOT6-6L_FAS11684	NOT6-6L	48
32278778	NOT6-6L_FAS11684	NOT6-6L	15
32278779	NOT6-6L_FAS11684	NOT6-6L	41
32278780	NOT6-6L_FAS11684	NOT6-6L	26
32278781	NOT6-6L_FAS11684	NOT6-6L	61
32278782	NOT6-6L_FAS11684	NOT6-6L	24
32278783	NOT6-6L_FAS11684	NOT6-6L	89
32278784	NOT6-6L_FAS11684	NOT6-6L	77
32278785	NOT6-6L_FAS11684	NOT6-6L	44
32278786	NOT6-6L_FAS11684	NOT6-6L	52
32278787	NOT6-6L_FAS11684	NOT6-6L	47
32278788	NOT6-6L_FAS11684	NOT6-6L	42
32278789	NOT6-6L_FAS11684	NOT6-6L	41
32278790	NOT6-6L_FAS11684	NOT6-6L	28
32278791	NOT6-6L_FAS11684	NOT6-6L	61
32278792	NOT6-6L_FAS11684	NOT6-6L	62
32278793	NOT6-6L_FAS11684	NOT6-6L	12
32278794	NOT6-6L_FAS11684	NOT6-6L	56
32278795	NOT6-6L_FAS11684	NOT6-6L	54
32278796	NOT6-6L_FAS11684	NOT6-6L	61
32278797	NOT6-6L_FAS11684	NOT6-6L	60
32278798	NOT6-6L_FAS11684	NOT6-6L	42
32278799	NOT6-6L_FAS11684	NOT6-6L	65
32278800	NOT6-6L_FAS11684	NOT6-6L	16
32278801	NOT6-6L_FAS11684	NOT6-6L	35
32278802	NOT6-6L_FAS11684	NOT6-6L	30
32278803	NOT6-6L_FAS11684	NOT6-6L	54
32278804	NOT6-6L_FAS11684	NOT6-6L	57
32278805	NOT6-6L_FAS11684	NOT6-6L	16
32278806	NOT6-6L_FAS11684	NOT6-6L	33
32278807	NOT6-6L_FAS11684	NOT6-6L	62
32278808	NOT6-6L_FAS11684	NOT6-6L	11
32278809	NOT6-6L_FAS11684	NOT6-6L	57
32278810	NOT6-6L_FAS11684	NOT6-6L	64
32278811	NOT6-6L_FAS11684	NOT6-6L	18
32278812	NOT6-6L_FAS11684	NOT6-6L	54
32278813	NOT6-6L_FAS11684	NOT6-6L	36
32278814	NOT6-6L_FAS11684	NOT6-6L	8
32278815	NOT6-6L_FAS11684	NOT6-6L	22
32278816	NOT6-6L_FAS11684	NOT6-6L	55
32278817	NOT6-6L_FAS11684	NOT6-6L	64
32278818	NOT6-6L_FAS11684	NOT6-6L	12
32278819	NOT6-6L_FAS11684	NOT6-6L	69
32278820	NOT6-6L_FAS11684	NOT6-6L	16
32278821	NOT6-6L_FAS11684	NOT6-6L	64
32278822	NOT6-6L_FAS11684	NOT6-6L	58
32278823	NOT6-6L_FAS11684	NOT6-6L	39
32278824	NOT6-6L_FAS11684	NOT6-6L	44
32278825	NOT6-6L_FAS11684	NOT6-6L	67
32278826	NOT6-6L_FAS11684	NOT6-6L	15
32278827	NOT6-6L_FAS11684	NOT6-6L	52
32278828	NOT6-6L_FAS11684	NOT6-6L	49
32278829	NOT6-6L_FAS11684	NOT6-6L	68
32278830	NOT6-6L_FAS11684	NOT6-6L	57
32278831	NOT6-6L_FAS11684	NOT6-6L	20
32278832	NOT6-6L_FAS11684	NOT6-6L	12
32278833	NOT6-6L_FAS11684	NOT6-6L	55
32278834	NOT6-6L_FAS11684	NOT6-6L	74
32278835	NOT6-6L_FAS11684	NOT6-6L	53
32278836	NOT6-6L_FAS11684	NOT6-6L	45
32278837	NOT6-6L_FAS11684	NOT6-6L	38
32278838	NOT6-6L_FAS11684	NOT6-6L	54
32278839	NOT6-6L_FAS11684	NOT6-6L	39
32278840	NOT6-6L_FAS11684	NOT6-6L	49
32278841	NOT6-6L_FAS11684	NOT6-6L	19
32278842	NOT6-6L_FAS11684	NOT6-6L	67
32278843	NOT6-6L_FAS11684	NOT6-6L	38
32278844	NOT6-6L_FAS11684	NOT6-6L	20
32278845	NOT6-6L_FAS11684	NOT6-6L	80
32278846	NOT6-6L_FAS11684	NOT6-6L	82
32278847	NOT6-6L_FAS11684	NOT6-6L	49
32278848	NOT6-6L_FAS11684	NOT6-6L	26
32278849	NOT6-6L_FAS11684	NOT6-6L	62
32278850	NOT6-6L_FAS11684	NOT6-6L	62
32278851	NOT6-6L_FAS11684	NOT6-6L	75
32278852	NOT6-6L_FAS11684	NOT6-6L	68
32278853	NOT6-6L_FAS11684	NOT6-6L	55
32278854	NOT6-6L_FAS11684	NOT6-6L	91
32278855	NOT6-6L_FAS11684	NOT6-6L	40
32278856	NOT6-6L_FAS11684	NOT6-6L	27
32278857	NOT6-6L_FAS11684	NOT6-6L	27
32278858	NOT6-6L_FAS11684	NOT6-6L	43
32278859	NOT6-6L_FAS11684	NOT6-6L	47
32278860	NOT6-6L_FAS11684	NOT6-6L	61
32278861	NOT6-6L_FAS11684	NOT6-6L	49
32278862	NOT6-6L_FAS11684	NOT6-6L	49
32278863	NOT6-6L_FAS11684	NOT6-6L	57
32278864	NOT6-6L_FAS11684	NOT6-6L	46
32278865	NOT6-6L_FAS11684	NOT6-6L	36
32278866	NOT6-6L_FAS11684	NOT6-6L	13
32278867	NOT6-6L_FAS11684	NOT6-6L	36
32278868	NOT6-6L_FAS11684	NOT6-6L	39
32278869	NOT6-6L_FAS11684	NOT6-6L	11
32278870	NOT6-6L_FAS11684	NOT6-6L	45
32278871	NOT6-6L_FAS11684	NOT6-6L	60
32278872	NOT6-6L_FAS11684	NOT6-6L	10
32278873	NOT6-6L_FAS11684	NOT6-6L	66
32278874	NOT6-6L_FAS11684	NOT6-6L	46
32278875	NOT6-6L_FAS11684	NOT6-6L	41
32278876	NOT6-6L_FAS11684	NOT6-6L	57
32278877	NOT6-6L_FAS11684	NOT6-6L	42
32278878	NOT6-6L_FAS11684	NOT6-6L	51
32278879	NOT6-6L_FAS11684	NOT6-6L	32
32278880	NOT6-6L_FAS11684	NOT6-6L	56
32278881	NOT6-6L_FAS11684	NOT6-6L	38
32278882	NOT6-6L_FAS11684	NOT6-6L	52
32278883	NOT6-6L_FAS11684	NOT6-6L	36
32278884	NOT6-6L_FAS11684	NOT6-6L	27
32278885	NOT6-6L_FAS11684	NOT6-6L	55
32278886	NOT6-6L_FAS11684	NOT6-6L	64
32278887	NOT6-6L_FAS11684	NOT6-6L	9
32278888	NOT6-6L_FAS11684	NOT6-6L	35
32278889	NOT6-6L_FAS11684	NOT6-6L	49
32278890	NOT6-6L_FAS11684	NOT6-6L	49
32278891	NOT6-6L_FAS11684	NOT6-6L	38
32278892	NOT6-6L_FAS11684	NOT6-6L	59
32278893	NOT6-6L_FAS11684	NOT6-6L	64
32278894	NOT6-6L_FAS11684	NOT6-6L	53
32278895	NOT6-6L_FAS11684	NOT6-6L	45
32278896	NOT6-6L_FAS11684	NOT6-6L	32
32278897	NOT6-6L_FAS11684	NOT6-6L	54
32278898	NOT6-6L_FAS11684	NOT6-6L	45
32278899	NOT6-6L_FAS11684	NOT6-6L	55
32278900	NOT6-6L_FAS11684	NOT6-6L	30
32278901	NOT6-6L_FAS11684	NOT6-6L	10
32278902	NOT6-6L_FAS11684	NOT6-6L	53
32278903	NOT6-6L_FAS11684	NOT6-6L	62
32278904	NOT6-6L_FAS11684	NOT6-6L	191
32278905	NOT6-6L_FAS11684	NOT6-6L	64
32278906	NOT6-6L_FAS11684	NOT6-6L	56
32278907	NOT6-6L_FAS11684	NOT6-6L	57
32278908	NOT6-6L_FAS11684	NOT6-6L	44
32278909	NOT6-6L_FAS11684	NOT6-6L	15
32278910	NOT6-6L_FAS11684	NOT6-6L	30
32278911	NOT6-6L_FAS11684	NOT6-6L	63
32278912	NOT6-6L_FAS11684	NOT6-6L	18
32278913	NOT6-6L_FAS11684	NOT6-6L	48
32278914	NOT6-6L_FAS11684	NOT6-6L	48
32278915	NOT6-6L_FAS11684	NOT6-6L	14
32278916	NOT6-6L_FAS11684	NOT6-6L	12
32278917	NOT6-6L_FAS11684	NOT6-6L	49
32278918	NOT6-6L_FAS11684	NOT6-6L	25
32278919	NOT6-6L_FAS11684	NOT6-6L	38
32278920	NOT6-6L_FAS11684	NOT6-6L	45
32278921	NOT6-6L_FAS11684	NOT6-6L	75
32278922	NOT6-6L_FAS11684	NOT6-6L	22
32278923	NOT6-6L_FAS11684	NOT6-6L	44
32278924	NOT6-6L_FAS11684	NOT6-6L	22
32278925	NOT6-6L_FAS11684	NOT6-6L	58
32278926	NOT6-6L_FAS11684	NOT6-6L	27
32278927	NOT6-6L_FAS11684	NOT6-6L	89
32278928	NOT6-6L_FAS11684	NOT6-6L	45
32278929	NOT6-6L_FAS11684	NOT6-6L	55
32278930	NOT6-6L_FAS11684	NOT6-6L	39
32278931	NOT6-6L_FAS11684	NOT6-6L	68
32278932	NOT6-6L_FAS11684	NOT6-6L	33
32278933	NOT6-6L_FAS11684	NOT6-6L	45
32278934	NOT6-6L_FAS11684	NOT6-6L	44
32278935	NOT6-6L_FAS11684	NOT6-6L	23
32278936	NOT6-6L_FAS11684	NOT6-6L	61
32278937	NOT6-6L_FAS11684	NOT6-6L	44
32278938	NOT6-6L_FAS11684	NOT6-6L	28
32278939	NOT6-6L_FAS11684	NOT6-6L	101
32278940	NOT6-6L_FAS11684	NOT6-6L	34
32278941	NOT6-6L_FAS11684	NOT6-6L	61
32278942	NOT6-6L_FAS11684	NOT6-6L	59
32278943	NOT6-6L_FAS11684	NOT6-6L	59
32278944	NOT6-6L_FAS11684	NOT6-6L	37
32278945	NOT6-6L_FAS11684	NOT6-6L	48
32278946	NOT6-6L_FAS11684	NOT6-6L	18
32278947	NOT6-6L_FAS11684	NOT6-6L	63
32278948	NOT6-6L_FAS11684	NOT6-6L	12
32278949	NOT6-6L_FAS11684	NOT6-6L	50
32278950	NOT6-6L_FAS11684	NOT6-6L	39
32278951	NOT6-6L_FAS11684	NOT6-6L	28
32278952	NOT6-6L_FAS11684	NOT6-6L	76
32278953	NOT6-6L_FAS11684	NOT6-6L	44
32278954	NOT6-6L_FAS11684	NOT6-6L	61
32278955	NOT6-6L_FAS11684	NOT6-6L	89
32278956	NOT6-6L_FAS11684	NOT6-6L	86
32278957	NOT6-6L_FAS11684	NOT6-6L	49
32278958	NOT6-6L_FAS11684	NOT6-6L	42
32278959	NOT6-6L_FAS11684	NOT6-6L	103
32278960	NOT6-6L_FAS11684	NOT6-6L	35
32278961	NOT6-6L_FAS11684	NOT6-6L	83
32278962	NOT6-6L_FAS11684	NOT6-6L	70
32278963	NOT6-6L_FAS11684	NOT6-6L	73
32278964	NOT6-6L_FAS11684	NOT6-6L	14
32278965	NOT6-6L_FAS11684	NOT6-6L	14
32278966	NOT6-6L_FAS11684	NOT6-6L	32
32278967	NOT6-6L_FAS11684	NOT6-6L	63
32278968	NOT6-6L_FAS11684	NOT6-6L	53
32278969	NOT6-6L_FAS11684	NOT6-6L	82
32278970	NOT6-6L_FAS11684	NOT6-6L	54
32278971	NOT6-6L_FAS11684	NOT6-6L	50
32278972	NOT6-6L_FAS11684	NOT6-6L	14
32278973	NOT6-6L_FAS11684	NOT6-6L	71
32278974	NOT6-6L_FAS11684	NOT6-6L	53
32278975	NOT6-6L_FAS11684	NOT6-6L	16
32278976	NOT6-6L_FAS11684	NOT6-6L	17
32278977	NOT6-6L_FAS11684	NOT6-6L	55
32278978	NOT6-6L_FAS11684	NOT6-6L	60
32278979	NOT6-6L_FAS11684	NOT6-6L	36
32278980	NOT6-6L_FAS11684	NOT6-6L	11
32278981	NOT6-6L_FAS11684	NOT6-6L	66
32278982	NOT6-6L_FAS11684	NOT6-6L	77
32278983	NOT6-6L_FAS11684	NOT6-6L	40
32278984	NOT6-6L_FAS11684	NOT6-6L	28
32278985	NOT6-6L_FAS11684	NOT6-6L	53
32278986	NOT6-6L_FAS11684	NOT6-6L	47
32278987	NOT6-6L_FAS11684	NOT6-6L	22
32278988	NOT6-6L_FAS11684	NOT6-6L	85
32278989	NOT6-6L_FAS11684	NOT6-6L	33
32278990	NOT6-6L_FAS11684	NOT6-6L	29
32278991	NOT6-6L_FAS11684	NOT6-6L	22
32278992	NOT6-6L_FAS11684	NOT6-6L	45
32278993	NOT6-6L_FAS11684	NOT6-6L	11
32278994	NOT6-6L_FAS11684	NOT6-6L	23
32278995	NOT6-6L_FAS11684	NOT6-6L	33
32278996	NOT6-6L_FAS11684	NOT6-6L	52
32278997	NOT6-6L_FAS11684	NOT6-6L	51
32278998	NOT6-6L_FAS11684	NOT6-6L	55
32278999	NOT6-6L_FAS11684	NOT6-6L	47
32279000	NOT6-6L_FAS11684	NOT6-6L	66
32279001	NOT6-6L_FAS11684	NOT6-6L	50
32279002	NOT6-6L_FAS11684	NOT6-6L	57
32279003	NOT6-6L_FAS11684	NOT6-6L	16
32279004	NOT6-6L_FAS11684	NOT6-6L	53
32279005	NOT6-6L_FAS11684	NOT6-6L	35
32279006	NOT6-6L_FAS11684	NOT6-6L	11
32279007	NOT6-6L_FAS11684	NOT6-6L	49
32279008	NOT6-6L_FAS11684	NOT6-6L	20
32279009	NOT6-6L_FAS11684	NOT6-6L	56
32279010	NOT6-6L_FAS11684	NOT6-6L	8
32279011	NOT6-6L_FAS11684	NOT6-6L	81
32279012	NOT6-6L_FAS11684	NOT6-6L	52
32279013	NOT6-6L_FAS11684	NOT6-6L	58
32279014	NOT6-6L_FAS11684	NOT6-6L	132
32279015	NOT6-6L_FAS11684	NOT6-6L	11
32279016	NOT6-6L_FAS11684	NOT6-6L	58
32279017	NOT6-6L_FAS11684	NOT6-6L	48
32279018	NOT6-6L_FAS11684	NOT6-6L	37
32279019	NOT6-6L_FAS11684	NOT6-6L	54
32279020	NOT6-6L_FAS11684	NOT6-6L	10
32279021	NOT6-6L_FAS11684	NOT6-6L	15
32279022	NOT6-6L_FAS11684	NOT6-6L	78
32279023	NOT6-6L_FAS11684	NOT6-6L	11
32279024	NOT6-6L_FAS11684	NOT6-6L	65
32279025	NOT6-6L_FAS11684	NOT6-6L	55
32279026	NOT6-6L_FAS11684	NOT6-6L	82
32279027	NOT6-6L_FAS11684	NOT6-6L	48
32279028	NOT6-6L_FAS11684	NOT6-6L	64
32279029	NOT6-6L_FAS11684	NOT6-6L	34
32279030	NOT6-6L_FAS11684	NOT6-6L	8
32279031	NOT6-6L_FAS11684	NOT6-6L	9
32279032	NOT6-6L_FAS11684	NOT6-6L	57
32279033	NOT6-6L_FAS11684	NOT6-6L	54
32279034	NOT6-6L_FAS11684	NOT6-6L	64
32279035	NOT6-6L_FAS11684	NOT6-6L	45
32279036	NOT6-6L_FAS11684	NOT6-6L	82
32279037	NOT6-6L_FAS11684	NOT6-6L	34
32279038	NOT6-6L_FAS11684	NOT6-6L	48
32279039	NOT6-6L_FAS11684	NOT6-6L	53
32279040	NOT6-6L_FAS11684	NOT6-6L	58
32279041	NOT6-6L_FAS11684	NOT6-6L	8
32279042	NOT6-6L_FAS11684	NOT6-6L	81
32279043	NOT6-6L_FAS11684	NOT6-6L	81
32279044	NOT6-6L_FAS11684	NOT6-6L	63
32279045	NOT6-6L_FAS11684	NOT6-6L	50
32279046	NOT6-6L_FAS11684	NOT6-6L	72
32279047	NOT6-6L_FAS11684	NOT6-6L	58
32279048	NOT6-6L_FAS11684	NOT6-6L	59
32279049	NOT6-6L_FAS11684	NOT6-6L	40
32279050	NOT6-6L_FAS11684	NOT6-6L	90
32279051	NOT6-6L_FAS11684	NOT6-6L	61
32279052	NOT6-6L_FAS11684	NOT6-6L	70
32279053	NOT6-6L_FAS11684	NOT6-6L	64
32279054	NOT6-6L_FAS11684	NOT6-6L	44
32279055	NOT6-6L_FAS11684	NOT6-6L	41
32279056	NOT6-6L_FAS11684	NOT6-6L	17
32279057	NOT6-6L_FAS11684	NOT6-6L	65
32279058	NOT6-6L_FAS11684	NOT6-6L	64
32279059	NOT6-6L_FAS11684	NOT6-6L	43
32279060	NOT6-6L_FAS11684	NOT6-6L	55
32279061	NOT6-6L_FAS11684	NOT6-6L	47
32279062	NOT6-6L_FAS11684	NOT6-6L	62
32279063	NOT6-6L_FAS11684	NOT6-6L	88
32279064	NOT6-6L_FAS11684	NOT6-6L	82
32279065	NOT6-6L_FAS11684	NOT6-6L	69
32279066	NOT6-6L_FAS11684	NOT6-6L	13
32279067	NOT6-6L_FAS11684	NOT6-6L	43
32279068	NOT6-6L_FAS11684	NOT6-6L	21
32279069	NOT6-6L_FAS11684	NOT6-6L	48
32279070	NOT6-6L_FAS11684	NOT6-6L	76
32279071	NOT6-6L_FAS11684	NOT6-6L	10
32279072	NOT6-6L_FAS11684	NOT6-6L	48
32279073	NOT6-6L_FAS11684	NOT6-6L	44
32279074	NOT6-6L_FAS11684	NOT6-6L	40
32279075	NOT6-6L_FAS11684	NOT6-6L	27
32279076	NOT6-6L_FAS11684	NOT6-6L	20
32279077	NOT6-6L_FAS11684	NOT6-6L	8
32279078	NOT6-6L_FAS11684	NOT6-6L	61
32279079	NOT6-6L_FAS11684	NOT6-6L	32
32279080	NOT6-6L_FAS11684	NOT6-6L	11
32279081	NOT6-6L_FAS11684	NOT6-6L	57
32279082	NOT6-6L_FAS11684	NOT6-6L	49
32279083	NOT6-6L_FAS11684	NOT6-6L	57
32279084	NOT6-6L_FAS11684	NOT6-6L	54
32279085	NOT6-6L_FAS11684	NOT6-6L	51
32279086	NOT6-6L_FAS11684	NOT6-6L	30
32279087	NOT6-6L_FAS11684	NOT6-6L	86
32279088	NOT6-6L_FAS11684	NOT6-6L	71
32279089	NOT6-6L_FAS11684	NOT6-6L	28
32279090	NOT6-6L_FAS11684	NOT6-6L	84
32279091	NOT6-6L_FAS11684	NOT6-6L	63
32279092	NOT6-6L_FAS11684	NOT6-6L	53
32279093	NOT6-6L_FAS11684	NOT6-6L	32
32279094	NOT6-6L_FAS11684	NOT6-6L	47
32279095	NOT6-6L_FAS11684	NOT6-6L	47
32279096	NOT6-6L_FAS11684	NOT6-6L	45
32279097	NOT6-6L_FAS11684	NOT6-6L	11
32279098	NOT6-6L_FAS11684	NOT6-6L	74
32279099	NOT6-6L_FAS11684	NOT6-6L	13
32279100	NOT6-6L_FAS11684	NOT6-6L	54
32279101	NOT6-6L_FAS11684	NOT6-6L	47
32279102	NOT6-6L_FAS11684	NOT6-6L	49
32279103	NOT6-6L_FAS11684	NOT6-6L	11
32279104	NOT6-6L_FAS11684	NOT6-6L	54
32279105	NOT6-6L_FAS11684	NOT6-6L	11
32279106	NOT6-6L_FAS11684	NOT6-6L	61
32279107	NOT6-6L_FAS11684	NOT6-6L	41
32279108	NOT6-6L_FAS11684	NOT6-6L	32
32279109	NOT6-6L_FAS11684	NOT6-6L	54
32279110	NOT6-6L_FAS11684	NOT6-6L	33
32279111	NOT6-6L_FAS11684	NOT6-6L	32
32279112	NOT6-6L_FAS11684	NOT6-6L	72
32279113	NOT6-6L_FAS11684	NOT6-6L	14
32279114	NOT6-6L_FAS11684	NOT6-6L	53
32279115	NOT6-6L_FAS11684	NOT6-6L	12
32279116	NOT6-6L_FAS11684	NOT6-6L	45
32279117	NOT6-6L_FAS11684	NOT6-6L	62
32279118	NOT6-6L_FAS11684	NOT6-6L	31
32279119	NOT6-6L_FAS11684	NOT6-6L	22
32279120	NOT6-6L_FAS11684	NOT6-6L	16
32279121	NOT6-6L_FAS11684	NOT6-6L	16
32279122	NOT6-6L_FAS11684	NOT6-6L	69
32279123	NOT6-6L_FAS11684	NOT6-6L	14
32279124	NOT6-6L_FAS11684	NOT6-6L	73
32279125	NOT6-6L_FAS11684	NOT6-6L	84
32279126	NOT6-6L_FAS11684	NOT6-6L	66
32279127	NOT6-6L_FAS11684	NOT6-6L	55
32279128	NOT6-6L_FAS11684	NOT6-6L	53
32279129	NOT6-6L_FAS11684	NOT6-6L	50
32279130	NOT6-6L_FAS11684	NOT6-6L	94
32279131	NOT6-6L_FAS11684	NOT6-6L	16
32279132	NOT6-6L_FAS11684	NOT6-6L	54
32279133	NOT6-6L_FAS11684	NOT6-6L	37
32279134	NOT6-6L_FAS11684	NOT6-6L	51
32279135	NOT6-6L_FAS11684	NOT6-6L	59
32279136	NOT6-6L_FAS11684	NOT6-6L	49
32279137	NOT6-6L_FAS11684	NOT6-6L	41
32279138	NOT6-6L_FAS11684	NOT6-6L	215
32279139	NOT6-6L_FAS11684	NOT6-6L	46
32279140	NOT6-6L_FAS11684	NOT6-6L	47
32279141	NOT6-6L_FAS11684	NOT6-6L	36
32279142	NOT6-6L_FAS11684	NOT6-6L	52
32279143	NOT6-6L_FAS11684	NOT6-6L	48
32279144	NOT6-6L_FAS11684	NOT6-6L	39
32279145	NOT6-6L_FAS11684	NOT6-6L	54
32279146	NOT6-6L_FAS11684	NOT6-6L	20
32279147	NOT6-6L_FAS11684	NOT6-6L	28
32279148	NOT6-6L_FAS11684	NOT6-6L	8
32279149	NOT6-6L_FAS11684	NOT6-6L	52
32279150	NOT6-6L_FAS11684	NOT6-6L	36
32279151	NOT6-6L_FAS11684	NOT6-6L	51
32279152	NOT6-6L_FAS11684	NOT6-6L	96
32279153	NOT6-6L_FAS11684	NOT6-6L	14
32279154	NOT6-6L_FAS11684	NOT6-6L	68
32279155	NOT6-6L_FAS11684	NOT6-6L	53
32279156	NOT6-6L_FAS11684	NOT6-6L	67
32279157	NOT6-6L_FAS11684	NOT6-6L	53
32279158	NOT6-6L_FAS11684	NOT6-6L	52
32279159	NOT6-6L_FAS11684	NOT6-6L	26
32279160	NOT6-6L_FAS11684	NOT6-6L	10
32279161	NOT6-6L_FAS11684	NOT6-6L	42
32279162	NOT6-6L_FAS11684	NOT6-6L	42
32279163	NOT6-6L_FAS11684	NOT6-6L	30
32279164	NOT6-6L_FAS11684	NOT6-6L	65
32279165	NOT6-6L_FAS11684	NOT6-6L	64
32279166	NOT6-6L_FAS11684	NOT6-6L	16
32279167	NOT6-6L_FAS11684	NOT6-6L	10
32279168	NOT6-6L_FAS11684	NOT6-6L	39
32279169	NOT6-6L_FAS11684	NOT6-6L	19
32279170	NOT6-6L_FAS11684	NOT6-6L	76
32279171	NOT6-6L_FAS11684	NOT6-6L	56
32279172	NOT6-6L_FAS11684	NOT6-6L	9
32279173	NOT6-6L_FAS11684	NOT6-6L	42
32279174	NOT6-6L_FAS11684	NOT6-6L	138
32279175	NOT6-6L_FAS11684	NOT6-6L	54
32279176	NOT6-6L_FAS11684	NOT6-6L	29
32279177	NOT6-6L_FAS11684	NOT6-6L	47
32279178	NOT6-6L_FAS11684	NOT6-6L	43
32279179	NOT6-6L_FAS11684	NOT6-6L	30
32279180	NOT6-6L_FAS11684	NOT6-6L	46
32279181	NOT6-6L_FAS11684	NOT6-6L	62
32279182	NOT6-6L_FAS11684	NOT6-6L	59
32279183	NOT6-6L_FAS11684	NOT6-6L	36
32279184	NOT6-6L_FAS11684	NOT6-6L	8
32279185	NOT6-6L_FAS11684	NOT6-6L	141
32279186	NOT6-6L_FAS11684	NOT6-6L	9
32279187	NOT6-6L_FAS11684	NOT6-6L	65
32279188	NOT6-6L_FAS11684	NOT6-6L	63
32279189	NOT6-6L_FAS11684	NOT6-6L	38
32279190	NOT6-6L_FAS11684	NOT6-6L	55
32279191	NOT6-6L_FAS11684	NOT6-6L	57
32279192	NOT6-6L_FAS11684	NOT6-6L	38
32279193	NOT6-6L_FAS11684	NOT6-6L	8
32279194	NOT6-6L_FAS11684	NOT6-6L	14
32279195	NOT6-6L_FAS11684	NOT6-6L	58
32279196	NOT6-6L_FAS11684	NOT6-6L	29
32279197	NOT6-6L_FAS11684	NOT6-6L	11
32279198	NOT6-6L_FAS11684	NOT6-6L	62
32279199	NOT6-6L_FAS11684	NOT6-6L	11
32279200	NOT6-6L_FAS11684	NOT6-6L	84
32279201	NOT6-6L_FAS11684	NOT6-6L	37
32279202	NOT6-6L_FAS11684	NOT6-6L	57
32279203	NOT6-6L_FAS11684	NOT6-6L	63
32279204	NOT6-6L_FAS11684	NOT6-6L	99
32279205	NOT6-6L_FAS11684	NOT6-6L	54
32279206	NOT6-6L_FAS11684	NOT6-6L	69
32279207	NOT6-6L_FAS11684	NOT6-6L	9
32279208	NOT6-6L_FAS11684	NOT6-6L	48
32279209	NOT6-6L_FAS11684	NOT6-6L	50
32279210	NOT6-6L_FAS11684	NOT6-6L	29
32279211	NOT6-6L_FAS11684	NOT6-6L	32
32279212	NOT6-6L_FAS11684	NOT6-6L	52
32279213	NOT6-6L_FAS11684	NOT6-6L	9
32279214	NOT6-6L_FAS11684	NOT6-6L	55
32279215	NOT6-6L_FAS11684	NOT6-6L	35
32279216	NOT6-6L_FAS11684	NOT6-6L	19
32279217	NOT6-6L_FAS11684	NOT6-6L	41
32279218	NOT6-6L_FAS11684	NOT6-6L	52
32279219	NOT6-6L_FAS11684	NOT6-6L	24
32279220	NOT6-6L_FAS11684	NOT6-6L	15
32279221	NOT6-6L_FAS11684	NOT6-6L	49
32279222	NOT6-6L_FAS11684	NOT6-6L	57
32279223	NOT6-6L_FAS11684	NOT6-6L	7
32279224	NOT6-6L_FAS11684	NOT6-6L	47
32279225	NOT6-6L_FAS11684	NOT6-6L	7
32279226	NOT6-6L_FAS11684	NOT6-6L	58
32279227	NOT6-6L_FAS11684	NOT6-6L	55
32279228	NOT6-6L_FAS11684	NOT6-6L	48
32279229	NOT6-6L_FAS11684	NOT6-6L	38
32279230	NOT6-6L_FAS11684	NOT6-6L	69
32279231	NOT6-6L_FAS11684	NOT6-6L	8
32279232	NOT6-6L_FAS11684	NOT6-6L	10
32279233	NOT6-6L_FAS11684	NOT6-6L	44
32279234	NOT6-6L_FAS11684	NOT6-6L	69
32279235	NOT6-6L_FAS11684	NOT6-6L	54
32279236	NOT6-6L_FAS11684	NOT6-6L	31
32279237	NOT6-6L_FAS11684	NOT6-6L	50
32279238	NOT6-6L_FAS11684	NOT6-6L	52
32279239	NOT6-6L_FAS11684	NOT6-6L	29
32279240	NOT6-6L_FAS11684	NOT6-6L	62
32279241	NOT6-6L_FAS11684	NOT6-6L	18
32279242	NOT6-6L_FAS11684	NOT6-6L	39
32279243	NOT6-6L_FAS11684	NOT6-6L	37
32279244	NOT6-6L_FAS11684	NOT6-6L	68
32279245	NOT6-6L_FAS11684	NOT6-6L	44
32279246	NOT6-6L_FAS11684	NOT6-6L	10
32279247	NOT6-6L_FAS11684	NOT6-6L	25
32279248	NOT6-6L_FAS11684	NOT6-6L	18
32279249	NOT6-6L_FAS11684	NOT6-6L	61
32279250	NOT6-6L_FAS11684	NOT6-6L	53
32279251	NOT6-6L_FAS11684	NOT6-6L	15
32279252	NOT6-6L_FAS11684	NOT6-6L	54
32279253	NOT6-6L_FAS11684	NOT6-6L	58
32279254	NOT6-6L_FAS11684	NOT6-6L	8
32279255	NOT6-6L_FAS11684	NOT6-6L	42
32279256	NOT6-6L_FAS11684	NOT6-6L	8
32279257	NOT6-6L_FAS11684	NOT6-6L	38
32279258	NOT6-6L_FAS11684	NOT6-6L	48
32279259	NOT6-6L_FAS11684	NOT6-6L	58
32279260	NOT6-6L_FAS11684	NOT6-6L	56
32279261	NOT6-6L_FAS11684	NOT6-6L	173
32279262	NOT6-6L_FAS11684	NOT6-6L	43
32279263	NOT6-6L_FAS11684	NOT6-6L	8
32279264	NOT6-6L_FAS11684	NOT6-6L	92
32279265	NOT6-6L_FAS11684	NOT6-6L	52
32279266	NOT6-6L_FAS11684	NOT6-6L	63
32279267	NOT6-6L_FAS11684	NOT6-6L	47
32279268	NOT6-6L_FAS11684	NOT6-6L	50
32279269	NOT6-6L_FAS11684	NOT6-6L	28
32279270	NOT6-6L_FAS11684	NOT6-6L	68
32279271	NOT6-6L_FAS11684	NOT6-6L	61
32279272	NOT6-6L_FAS11684	NOT6-6L	42
32279273	NOT6-6L_FAS11684	NOT6-6L	60
32279274	NOT6-6L_FAS11684	NOT6-6L	46
32279275	NOT6-6L_FAS11684	NOT6-6L	28
32279276	NOT6-6L_FAS11684	NOT6-6L	40
32279277	NOT6-6L_FAS11684	NOT6-6L	10
32279278	NOT6-6L_FAS11684	NOT6-6L	89
32279279	NOT6-6L_FAS11684	NOT6-6L	79
32279280	NOT6-6L_FAS11684	NOT6-6L	64
32279281	NOT6-6L_FAS11684	NOT6-6L	19
32279282	NOT6-6L_FAS11684	NOT6-6L	57
32279283	NOT6-6L_FAS11684	NOT6-6L	53
32279284	NOT6-6L_FAS11684	NOT6-6L	23
32279285	NOT6-6L_FAS11684	NOT6-6L	17
32279286	NOT6-6L_FAS11684	NOT6-6L	50
32279287	NOT6-6L_FAS11684	NOT6-6L	52
32279288	NOT6-6L_FAS11684	NOT6-6L	38
32279289	NOT6-6L_FAS11684	NOT6-6L	29
32279290	NOT6-6L_FAS11684	NOT6-6L	51
32279291	NOT6-6L_FAS11684	NOT6-6L	36
32279292	NOT6-6L_FAS11684	NOT6-6L	19
32279293	NOT6-6L_FAS11684	NOT6-6L	68
32279294	NOT6-6L_FAS11684	NOT6-6L	23
32279295	NOT6-6L_FAS11684	NOT6-6L	14
32279296	NOT6-6L_FAS11684	NOT6-6L	17
32279297	NOT6-6L_FAS11684	NOT6-6L	14
32279298	NOT6-6L_FAS11684	NOT6-6L	56
32279299	NOT6-6L_FAS11684	NOT6-6L	67
32279300	NOT6-6L_FAS11684	NOT6-6L	9
32279301	NOT6-6L_FAS11684	NOT6-6L	64
32279302	NOT6-6L_FAS11684	NOT6-6L	45
32279303	NOT6-6L_FAS11684	NOT6-6L	55
32279304	NOT6-6L_FAS11684	NOT6-6L	76
32279305	NOT6-6L_FAS11684	NOT6-6L	9
32279306	NOT6-6L_FAS11684	NOT6-6L	11
32279307	NOT6-6L_FAS11684	NOT6-6L	10
32279308	NOT6-6L_FAS11684	NOT6-6L	17
32279309	NOT6-6L_FAS11684	NOT6-6L	68
32279310	NOT6-6L_FAS11684	NOT6-6L	43
32279311	NOT6-6L_FAS11684	NOT6-6L	21
32279312	NOT6-6L_FAS11684	NOT6-6L	29
32279313	NOT6-6L_FAS11684	NOT6-6L	27
32279314	NOT6-6L_FAS11684	NOT6-6L	36
32279315	NOT6-6L_FAS11684	NOT6-6L	20
32279316	NOT6-6L_FAS11684	NOT6-6L	31
32279317	NOT6-6L_FAS11684	NOT6-6L	22
32279318	NOT6-6L_FAS11684	NOT6-6L	85
32279319	NOT6-6L_FAS11684	NOT6-6L	54
32279320	NOT6-6L_FAS11684	NOT6-6L	59
32279321	NOT6-6L_FAS11684	NOT6-6L	50
32279322	NOT6-6L_FAS11684	NOT6-6L	50
32279323	NOT6-6L_FAS11684	NOT6-6L	54
32279324	NOT6-6L_FAS11684	NOT6-6L	11
32279325	NOT6-6L_FAS11684	NOT6-6L	22
32279326	NOT6-6L_FAS11684	NOT6-6L	58
32279327	NOT6-6L_FAS11684	NOT6-6L	65
32279328	NOT6-6L_FAS11684	NOT6-6L	48
32279329	NOT6-6L_FAS11684	NOT6-6L	13
32279330	NOT6-6L_FAS11684	NOT6-6L	13
32279331	NOT6-6L_FAS11684	NOT6-6L	20
32279332	NOT6-6L_FAS11684	NOT6-6L	45
32279333	NOT6-6L_FAS11684	NOT6-6L	56
32279334	NOT6-6L_FAS11684	NOT6-6L	40
32279335	NOT6-6L_FAS11684	NOT6-6L	12
32279336	NOT6-6L_FAS11684	NOT6-6L	54
32279337	NOT6-6L_FAS11684	NOT6-6L	53
32279338	NOT6-6L_FAS11684	NOT6-6L	84
32279339	NOT6-6L_FAS11684	NOT6-6L	17
32279340	NOT6-6L_FAS11684	NOT6-6L	53
32279341	NOT6-6L_FAS11684	NOT6-6L	55
32279342	NOT6-6L_FAS11684	NOT6-6L	7
32279343	NOT6-6L_FAS11684	NOT6-6L	58
32279344	NOT6-6L_FAS11684	NOT6-6L	39
32279345	NOT6-6L_FAS11684	NOT6-6L	22
32279346	NOT6-6L_FAS11684	NOT6-6L	28
32279347	NOT6-6L_FAS11684	NOT6-6L	57
32279348	NOT6-6L_FAS11684	NOT6-6L	70
32279349	NOT6-6L_FAS11684	NOT6-6L	31
32279350	NOT6-6L_FAS11684	NOT6-6L	20
32279351	NOT6-6L_FAS11684	NOT6-6L	52
32279352	NOT6-6L_FAS11684	NOT6-6L	10
32279353	NOT6-6L_FAS11684	NOT6-6L	12
32279354	NOT6-6L_FAS11684	NOT6-6L	42
32279355	NOT6-6L_FAS11684	NOT6-6L	63
32279356	NOT6-6L_FAS11684	NOT6-6L	60
32279357	NOT6-6L_FAS11684	NOT6-6L	49
32279358	NOT6-6L_FAS11684	NOT6-6L	45
32279359	NOT6-6L_FAS11684	NOT6-6L	58
32279360	NOT6-6L_FAS11684	NOT6-6L	35
32279361	NOT6-6L_FAS11684	NOT6-6L	149
32279362	NOT6-6L_FAS11684	NOT6-6L	36
32279363	NOT6-6L_FAS11684	NOT6-6L	25
32279364	NOT6-6L_FAS11684	NOT6-6L	58
32279365	NOT6-6L_FAS11684	NOT6-6L	48
32279366	NOT6-6L_FAS11684	NOT6-6L	12
32279367	NOT6-6L_FAS11684	NOT6-6L	102
32279368	NOT6-6L_FAS11684	NOT6-6L	47
32279369	NOT6-6L_FAS11684	NOT6-6L	26
32279370	NOT6-6L_FAS11684	NOT6-6L	139
32279371	NOT6-6L_FAS11684	NOT6-6L	64
32279372	NOT6-6L_FAS11684	NOT6-6L	171
32279373	NOT6-6L_FAS11684	NOT6-6L	38
32279374	NOT6-6L_FAS11684	NOT6-6L	51
32279375	NOT6-6L_FAS11684	NOT6-6L	12
32279376	NOT6-6L_FAS11684	NOT6-6L	64
32279377	NOT6-6L_FAS11684	NOT6-6L	53
32279378	NOT6-6L_FAS11684	NOT6-6L	46
32279379	NOT6-6L_FAS11684	NOT6-6L	73
32279380	NOT6-6L_FAS11684	NOT6-6L	86
32279381	NOT6-6L_FAS11684	NOT6-6L	45
32279382	NOT6-6L_FAS11684	NOT6-6L	16
32279383	NOT6-6L_FAS11684	NOT6-6L	72
32279384	NOT6-6L_FAS11684	NOT6-6L	48
32279385	NOT6-6L_FAS11684	NOT6-6L	17
32279386	NOT6-6L_FAS11684	NOT6-6L	99
32279387	NOT6-6L_FAS11684	NOT6-6L	27
32279388	NOT6-6L_FAS11684	NOT6-6L	45
32279389	NOT6-6L_FAS11684	NOT6-6L	56
32279390	NOT6-6L_FAS11684	NOT6-6L	34
32279391	NOT6-6L_FAS11684	NOT6-6L	52
32279392	NOT6-6L_FAS11684	NOT6-6L	51
32279393	NOT6-6L_FAS11684	NOT6-6L	9
32279394	NOT6-6L_FAS11684	NOT6-6L	46
32279395	NOT6-6L_FAS11684	NOT6-6L	71
32279396	NOT6-6L_FAS11684	NOT6-6L	106
32279397	NOT6-6L_FAS11684	NOT6-6L	52
32279398	NOT6-6L_FAS11684	NOT6-6L	57
32279399	NOT6-6L_FAS11684	NOT6-6L	27
32279400	NOT6-6L_FAS11684	NOT6-6L	37
32279401	NOT6-6L_FAS11684	NOT6-6L	50
32279402	NOT6-6L_FAS11684	NOT6-6L	28
32279403	NOT6-6L_FAS11684	NOT6-6L	51
32279404	NOT6-6L_FAS11684	NOT6-6L	23
32279405	NOT6-6L_FAS11684	NOT6-6L	128
32279406	NOT6-6L_FAS11684	NOT6-6L	46
32279407	NOT6-6L_FAS11684	NOT6-6L	56
32279408	NOT6-6L_FAS11684	NOT6-6L	18
32279409	NOT6-6L_FAS11684	NOT6-6L	60
32279410	NOT6-6L_FAS11684	NOT6-6L	109
32279411	NOT6-6L_FAS11684	NOT6-6L	57
32279412	NOT6-6L_FAS11684	NOT6-6L	48
32279413	NOT6-6L_FAS11684	NOT6-6L	49
32279414	NOT6-6L_FAS11684	NOT6-6L	27
32279415	NOT6-6L_FAS11684	NOT6-6L	52
32279416	NOT6-6L_FAS11684	NOT6-6L	34
32279417	NOT6-6L_FAS11684	NOT6-6L	19
32279418	NOT6-6L_FAS11684	NOT6-6L	58
32279419	NOT6-6L_FAS11684	NOT6-6L	9
32279420	NOT6-6L_FAS11684	NOT6-6L	21
32279421	NOT6-6L_FAS11684	NOT6-6L	68
32279422	NOT6-6L_FAS11684	NOT6-6L	68
32279423	NOT6-6L_FAS11684	NOT6-6L	39
32279424	NOT6-6L_FAS11684	NOT6-6L	9
32279425	NOT6-6L_FAS11684	NOT6-6L	77
32279426	NOT6-6L_FAS11684	NOT6-6L	27
32279427	NOT6-6L_FAS11684	NOT6-6L	63
32279428	NOT6-6L_FAS11684	NOT6-6L	44
32279429	NOT6-6L_FAS11684	NOT6-6L	58
32279430	NOT6-6L_FAS11684	NOT6-6L	53
32279431	NOT6-6L_FAS11684	NOT6-6L	21
32279432	NOT6-6L_FAS11684	NOT6-6L	17
32279433	NOT6-6L_FAS11684	NOT6-6L	44
32279434	NOT6-6L_FAS11684	NOT6-6L	59
32279435	NOT6-6L_FAS11684	NOT6-6L	56
32279436	NOT6-6L_FAS11684	NOT6-6L	55
32279437	NOT6-6L_FAS11684	NOT6-6L	25
32279438	NOT6-6L_FAS11684	NOT6-6L	69
32279439	NOT6-6L_FAS11684	NOT6-6L	44
32279440	NOT6-6L_FAS11684	NOT6-6L	21
32279441	NOT6-6L_FAS11684	NOT6-6L	47
32279442	NOT6-6L_FAS11684	NOT6-6L	12
32279443	NOT6-6L_FAS11684	NOT6-6L	46
32279444	NOT6-6L_FAS11684	NOT6-6L	50
32279445	NOT6-6L_FAS11684	NOT6-6L	51
32279446	NOT6-6L_FAS11684	NOT6-6L	40
32279447	NOT6-6L_FAS11684	NOT6-6L	14
32279448	NOT6-6L_FAS11684	NOT6-6L	49
32279449	NOT6-6L_FAS11684	NOT6-6L	18
32279450	NOT6-6L_FAS11684	NOT6-6L	52
32279451	NOT6-6L_FAS11684	NOT6-6L	60
32279452	NOT6-6L_FAS11684	NOT6-6L	35
32279453	NOT6-6L_FAS11684	NOT6-6L	74
32279454	NOT6-6L_FAS11684	NOT6-6L	52
32279455	NOT6-6L_FAS11684	NOT6-6L	37
32279456	NOT6-6L_FAS11684	NOT6-6L	11
32279457	NOT6-6L_FAS11684	NOT6-6L	55
32279458	NOT6-6L_FAS11684	NOT6-6L	11
32279459	NOT6-6L_FAS11684	NOT6-6L	59
32279460	NOT6-6L_FAS11684	NOT6-6L	40
32279461	NOT6-6L_FAS11684	NOT6-6L	85
32279462	NOT6-6L_FAS11684	NOT6-6L	74
32279463	NOT6-6L_FAS11684	NOT6-6L	54
32279464	NOT6-6L_FAS11684	NOT6-6L	8
32279465	NOT6-6L_FAS11684	NOT6-6L	20
32279466	NOT6-6L_FAS11684	NOT6-6L	68
32279467	NOT6-6L_FAS11684	NOT6-6L	21
32279468	NOT6-6L_FAS11684	NOT6-6L	56
32279469	NOT6-6L_FAS11684	NOT6-6L	44
32279470	NOT6-6L_FAS11684	NOT6-6L	29
32279471	NOT6-6L_FAS11684	NOT6-6L	34
32279472	NOT6-6L_FAS11684	NOT6-6L	86
32279473	NOT6-6L_FAS11684	NOT6-6L	40
32279474	NOT6-6L_FAS11684	NOT6-6L	20
32279475	NOT6-6L_FAS11684	NOT6-6L	37
32279476	NOT6-6L_FAS11684	NOT6-6L	50
32279477	NOT6-6L_FAS11684	NOT6-6L	41
32279478	NOT6-6L_FAS11684	NOT6-6L	61
32279479	NOT6-6L_FAS11684	NOT6-6L	99
32279480	NOT6-6L_FAS11684	NOT6-6L	60
32279481	NOT6-6L_FAS11684	NOT6-6L	72
32279482	NOT6-6L_FAS11684	NOT6-6L	44
32279483	NOT6-6L_FAS11684	NOT6-6L	57
32279484	NOT6-6L_FAS11684	NOT6-6L	55
32279485	NOT6-6L_FAS11684	NOT6-6L	41
32279486	NOT6-6L_FAS11684	NOT6-6L	68
32279487	NOT6-6L_FAS11684	NOT6-6L	14
32279488	NOT6-6L_FAS11684	NOT6-6L	56
32279489	NOT6-6L_FAS11684	NOT6-6L	45
32279490	NOT6-6L_FAS11684	NOT6-6L	39
32279491	NOT6-6L_FAS11684	NOT6-6L	53
32279492	NOT6-6L_FAS11684	NOT6-6L	35
32279493	NOT6-6L_FAS11684	NOT6-6L	53
32279494	NOT6-6L_FAS11684	NOT6-6L	51
32279495	NOT6-6L_FAS11684	NOT6-6L	61
32279496	NOT6-6L_FAS11684	NOT6-6L	50
32279497	NOT6-6L_FAS11684	NOT6-6L	48
32279498	NOT6-6L_FAS11684	NOT6-6L	48
32279499	NOT6-6L_FAS11684	NOT6-6L	24
32279500	NOT6-6L_FAS11684	NOT6-6L	53
32279501	NOT6-6L_FAS11684	NOT6-6L	41
32279502	NOT6-6L_FAS11684	NOT6-6L	44
32279503	NOT6-6L_FAS11684	NOT6-6L	47
32279504	NOT6-6L_FAS11684	NOT6-6L	30
32279505	NOT6-6L_FAS11684	NOT6-6L	48
32279506	NOT6-6L_FAS11684	NOT6-6L	43
32279507	NOT6-6L_FAS11684	NOT6-6L	27
32279508	NOT6-6L_FAS11684	NOT6-6L	11
32279509	NOT6-6L_FAS11684	NOT6-6L	42
32279510	NOT6-6L_FAS11684	NOT6-6L	14
32279511	NOT6-6L_FAS11684	NOT6-6L	42
32279512	NOT6-6L_FAS11684	NOT6-6L	63
32279513	NOT6-6L_FAS11684	NOT6-6L	53
32279514	NOT6-6L_FAS11684	NOT6-6L	42
32279515	NOT6-6L_FAS11684	NOT6-6L	17
32279516	NOT6-6L_FAS11684	NOT6-6L	24
32279517	NOT6-6L_FAS11684	NOT6-6L	45
32279518	NOT6-6L_FAS11684	NOT6-6L	51
32279519	NOT6-6L_FAS11684	NOT6-6L	39
32279520	NOT6-6L_FAS11684	NOT6-6L	8
32279521	NOT6-6L_FAS11684	NOT6-6L	22
32279522	NOT6-6L_FAS11684	NOT6-6L	10
32279523	NOT6-6L_FAS11684	NOT6-6L	39
32279524	NOT6-6L_FAS11684	NOT6-6L	34
32279525	NOT6-6L_FAS11684	NOT6-6L	34
32279526	NOT6-6L_FAS11684	NOT6-6L	24
32279527	NOT6-6L_FAS11684	NOT6-6L	15
32279528	NOT6-6L_FAS11684	NOT6-6L	37
32279529	NOT6-6L_FAS11684	NOT6-6L	48
32279530	NOT6-6L_FAS11684	NOT6-6L	18
32279531	NOT6-6L_FAS11684	NOT6-6L	22
32279532	NOT6-6L_FAS11684	NOT6-6L	29
32279533	NOT6-6L_FAS11684	NOT6-6L	46
32279534	NOT6-6L_FAS11684	NOT6-6L	49
32279535	NOT6-6L_FAS11684	NOT6-6L	39
32279536	NOT6-6L_FAS11684	NOT6-6L	27
32279537	NOT6-6L_FAS11684	NOT6-6L	28
32279538	NOT6-6L_FAS11684	NOT6-6L	13
32279539	NOT6-6L_FAS11684	NOT6-6L	14
32279540	NOT6-6L_FAS11684	NOT6-6L	14
32279541	NOT6-6L_FAS11684	NOT6-6L	57
32279542	NOT6-6L_FAS11684	NOT6-6L	36
32279543	NOT6-6L_FAS11684	NOT6-6L	16
32279544	NOT6-6L_FAS11684	NOT6-6L	45
32279545	NOT6-6L_FAS11684	NOT6-6L	27
32279546	NOT6-6L_FAS11684	NOT6-6L	40
32279547	NOT6-6L_FAS11684	NOT6-6L	16
32279548	NOT6-6L_FAS11684	NOT6-6L	46
32279549	NOT6-6L_FAS11684	NOT6-6L	39
32279550	NOT6-6L_FAS11684	NOT6-6L	39
32279551	NOT6-6L_FAS11684	NOT6-6L	37
32279552	NOT6-6L_FAS11684	NOT6-6L	34
32279553	NOT6-6L_FAS11684	NOT6-6L	31
32279554	NOT6-6L_FAS11684	NOT6-6L	32
32279555	NOT6-6L_FAS11684	NOT6-6L	43
32279556	NOT6-6L_FAS11684	NOT6-6L	32
32279557	NOT6-6L_FAS11684	NOT6-6L	11
32279558	NOT6-6L_FAS11684	NOT6-6L	42
32279559	NOT6-6L_FAS11684	NOT6-6L	39
32279560	NOT6-6L_FAS11684	NOT6-6L	47
32279561	NOT6-6L_FAS11684	NOT6-6L	44
32279562	NOT6-6L_FAS11684	NOT6-6L	50
32279563	NOT6-6L_FAS11684	NOT6-6L	39
32279564	NOT6-6L_FAS11684	NOT6-6L	47
32279565	NOT6-6L_FAS11684	NOT6-6L	43
32279566	NOT6-6L_FAS11684	NOT6-6L	46
32279567	NOT6-6L_FAS11684	NOT6-6L	59
32279568	NOT6-6L_FAS11684	NOT6-6L	50
32279569	NOT6-6L_FAS11684	NOT6-6L	41
32279570	NOT6-6L_FAS11684	NOT6-6L	43
32279571	NOT6-6L_FAS11684	NOT6-6L	48
32279572	NOT6-6L_FAS11684	NOT6-6L	31
32279573	NOT6-6L_FAS11684	NOT6-6L	45
32279574	NOT6-6L_FAS11684	NOT6-6L	57
32279575	NOT6-6L_FAS11684	NOT6-6L	43
32279576	NOT6-6L_FAS11684	NOT6-6L	47
32279577	NOT6-6L_FAS11684	NOT6-6L	55
32279578	NOT6-6L_FAS11684	NOT6-6L	53
32279579	NOT6-6L_FAS11684	NOT6-6L	76
32279580	NOT6-6L_FAS11684	NOT6-6L	44
32279581	NOT6-6L_FAS11684	NOT6-6L	49
32279582	NOT6-6L_FAS11684	NOT6-6L	47
32279583	NOT6-6L_FAS11684	NOT6-6L	48
32279584	NOT6-6L_FAS11684	NOT6-6L	56
32279585	NOT6-6L_FAS11684	NOT6-6L	63
32279586	NOT6-6L_FAS11684	NOT6-6L	35
32279587	NOT6-6L_FAS11684	NOT6-6L	57
32279588	NOT6-6L_FAS11684	NOT6-6L	8
32279589	NOT6-6L_FAS11684	NOT6-6L	58
32279590	NOT6-6L_FAS11684	NOT6-6L	47
32279591	NOT6-6L_FAS11684	NOT6-6L	25
32279592	NOT6-6L_FAS11684	NOT6-6L	55
32279593	NOT6-6L_FAS11684	NOT6-6L	47
32279594	NOT6-6L_FAS11684	NOT6-6L	22
32279595	NOT6-6L_FAS11684	NOT6-6L	12
32279596	NOT6-6L_FAS11684	NOT6-6L	50
32279597	NOT6-6L_FAS11684	NOT6-6L	36
32279598	NOT6-6L_FAS11684	NOT6-6L	48
32279599	NOT6-6L_FAS11684	NOT6-6L	56
32279600	NOT6-6L_FAS11684	NOT6-6L	60
32279601	NOT6-6L_FAS11684	NOT6-6L	53
32279602	NOT6-6L_FAS11684	NOT6-6L	45
32279603	NOT6-6L_FAS11684	NOT6-6L	44
32279604	NOT6-6L_FAS11684	NOT6-6L	49
32279605	NOT6-6L_FAS11684	NOT6-6L	41
32279606	NOT6-6L_FAS11684	NOT6-6L	37
32279607	NOT6-6L_FAS11684	NOT6-6L	54
32279608	NOT6-6L_FAS11684	NOT6-6L	48
32279609	NOT6-6L_FAS11684	NOT6-6L	38
32279610	NOT6-6L_FAS11684	NOT6-6L	43
32279611	NOT6-6L_FAS11684	NOT6-6L	49
32279612	NOT6-6L_FAS11684	NOT6-6L	52
32279613	NOT6-6L_FAS11684	NOT6-6L	39
32279614	NOT6-6L_FAS11684	NOT6-6L	40
32279615	NOT6-6L_FAS11684	NOT6-6L	11
32279616	NOT6-6L_FAS11684	NOT6-6L	54
32279617	NOT6-6L_FAS11684	NOT6-6L	67
32279618	NOT6-6L_FAS11684	NOT6-6L	46
32279619	NOT6-6L_FAS11684	NOT6-6L	108
32279620	NOT6-6L_FAS11684	NOT6-6L	47
32279621	NOT6-6L_FAS11684	NOT6-6L	37
32279622	NOT6-6L_FAS11684	NOT6-6L	17
32279623	NOT6-6L_FAS11684	NOT6-6L	52
32279624	NOT6-6L_FAS11684	NOT6-6L	37
32279625	NOT6-6L_FAS11684	NOT6-6L	27
32279626	NOT6-6L_FAS11684	NOT6-6L	27
32279627	NOT6-6L_FAS11684	NOT6-6L	46
32279628	NOT6-6L_FAS11684	NOT6-6L	22
32279629	NOT6-6L_FAS11684	NOT6-6L	36
32279630	NOT6-6L_FAS11684	NOT6-6L	46
32279631	NOT6-6L_FAS11684	NOT6-6L	46
32279632	NOT6-6L_FAS11684	NOT6-6L	50
32279633	NOT6-6L_FAS11684	NOT6-6L	44
32279634	NOT6-6L_FAS11684	NOT6-6L	43
32279635	NOT6-6L_FAS11684	NOT6-6L	67
32279636	NOT6-6L_FAS11684	NOT6-6L	87
32279637	NOT6-6L_FAS11684	NOT6-6L	44
32279638	NOT6-6L_FAS11684	NOT6-6L	7
32279639	NOT6-6L_FAS11684	NOT6-6L	41
32279640	NOT6-6L_FAS11684	NOT6-6L	41
32279641	NOT6-6L_FAS11684	NOT6-6L	51
32279642	NOT6-6L_FAS11684	NOT6-6L	63
32279643	NOT6-6L_FAS11684	NOT6-6L	59
32279644	NOT6-6L_FAS11684	NOT6-6L	60
32279645	NOT6-6L_FAS11684	NOT6-6L	43
32279646	NOT6-6L_FAS11684	NOT6-6L	64
32279647	NOT6-6L_FAS11684	NOT6-6L	57
32279648	NOT6-6L_FAS11684	NOT6-6L	38
32279649	NOT6-6L_FAS11684	NOT6-6L	57
32279650	NOT6-6L_FAS11684	NOT6-6L	38
32279651	NOT6-6L_FAS11684	NOT6-6L	48
32279652	NOT6-6L_FAS11684	NOT6-6L	41
32279653	NOT6-6L_FAS11684	NOT6-6L	27
32279654	NOT6-6L_FAS11684	NOT6-6L	257
32279655	NOT6-6L_FAS11684	NOT6-6L	42
32279656	NOT6-6L_FAS11684	NOT6-6L	46
32279657	NOT6-6L_FAS11684	NOT6-6L	60
32279658	NOT6-6L_FAS11684	NOT6-6L	44
32279659	NOT6-6L_FAS11684	NOT6-6L	48
32279660	NOT6-6L_FAS11684	NOT6-6L	48
32279661	NOT6-6L_FAS11684	NOT6-6L	50
32279662	NOT6-6L_FAS11684	NOT6-6L	56
32279663	NOT6-6L_FAS11684	NOT6-6L	49
32279664	NOT6-6L_FAS11684	NOT6-6L	55
32279665	NOT6-6L_FAS11684	NOT6-6L	46
32279666	NOT6-6L_FAS11684	NOT6-6L	53
32279667	NOT6-6L_FAS11684	NOT6-6L	47
32279668	NOT6-6L_FAS11684	NOT6-6L	80
32279669	NOT6-6L_FAS11684	NOT6-6L	47
32279670	NOT6-6L_FAS11684	NOT6-6L	39
32279671	NOT6-6L_FAS11684	NOT6-6L	54
32279672	NOT6-6L_FAS11684	NOT6-6L	39
32279673	NOT6-6L_FAS11684	NOT6-6L	12
32279674	NOT6-6L_FAS11684	NOT6-6L	43
32279675	NOT6-6L_FAS11684	NOT6-6L	27
32279676	NOT6-6L_FAS11684	NOT6-6L	50
32279677	NOT6-6L_FAS11684	NOT6-6L	51
32279678	NOT6-6L_FAS11684	NOT6-6L	57
32279679	NOT6-6L_FAS11684	NOT6-6L	60
32279680	NOT6-6L_FAS11684	NOT6-6L	47
32279681	NOT6-6L_FAS11684	NOT6-6L	56
32279682	NOT6-6L_FAS11684	NOT6-6L	21
32279683	NOT6-6L_FAS11684	NOT6-6L	46
32279684	NOT6-6L_FAS11684	NOT6-6L	49
32279685	NOT6-6L_FAS11684	NOT6-6L	55
32279686	NOT6-6L_FAS11684	NOT6-6L	49
32279687	NOT6-6L_FAS11684	NOT6-6L	49
32279688	NOT6-6L_FAS11684	NOT6-6L	50
32279689	NOT6-6L_FAS11684	NOT6-6L	45
32279690	NOT6-6L_FAS11684	NOT6-6L	50
32279691	NOT6-6L_FAS11684	NOT6-6L	13
32279692	NOT6-6L_FAS11684	NOT6-6L	50
32279693	NOT6-6L_FAS11684	NOT6-6L	44
32279694	NOT6-6L_FAS11684	NOT6-6L	164
32279695	NOT6-6L_FAS11684	NOT6-6L	48
32279696	NOT6-6L_FAS11684	NOT6-6L	46
32279697	NOT6-6L_FAS11684	NOT6-6L	51
32279698	NOT6-6L_FAS11684	NOT6-6L	55
32279699	NOT6-6L_FAS11684	NOT6-6L	41
32279700	NOT6-6L_FAS11684	NOT6-6L	51
32279701	NOT6-6L_FAS11684	NOT6-6L	46
32279702	NOT6-6L_FAS11684	NOT6-6L	55
32279703	NOT6-6L_FAS11684	NOT6-6L	8
32279704	NOT6-6L_FAS11684	NOT6-6L	50
32279705	NOT6-6L_FAS11684	NOT6-6L	55
32279706	NOT6-6L_FAS11684	NOT6-6L	45
32279707	NOT6-6L_FAS11684	NOT6-6L	52
32279708	NOT6-6L_FAS11684	NOT6-6L	59
32279709	NOT6-6L_FAS11684	NOT6-6L	51
32279710	NOT6-6L_FAS11684	NOT6-6L	49
32279711	NOT6-6L_FAS11684	NOT6-6L	47
32279712	NOT6-6L_FAS11684	NOT6-6L	45
32279713	NOT6-6L_FAS11684	NOT6-6L	52
32279714	NOT6-6L_FAS11684	NOT6-6L	55
32279715	NOT6-6L_FAS11684	NOT6-6L	60
32279716	NOT6-6L_FAS11684	NOT6-6L	54
32279717	NOT6-6L_FAS11684	NOT6-6L	47
32279718	NOT6-6L_FAS11684	NOT6-6L	99
32279719	NOT6-6L_FAS11684	NOT6-6L	57
32279720	NOT6-6L_FAS11684	NOT6-6L	65
32279721	NOT6-6L_FAS11684	NOT6-6L	23
32279722	NOT6-6L_FAS11684	NOT6-6L	198
32279723	NOT6-6L_FAS11684	NOT6-6L	48
32279724	NOT6-6L_FAS11684	NOT6-6L	45
32279725	NOT6-6L_FAS11684	NOT6-6L	38
32279726	NOT6-6L_FAS11684	NOT6-6L	48
32279727	NOT6-6L_FAS11684	NOT6-6L	26
32279728	NOT6-6L_FAS11684	NOT6-6L	46
32279729	NOT6-6L_FAS11684	NOT6-6L	11
32279730	NOT6-6L_FAS11684	NOT6-6L	52
32279731	NOT6-6L_FAS11684	NOT6-6L	35
32279732	NOT6-6L_FAS11684	NOT6-6L	43
32279733	NOT6-6L_FAS11684	NOT6-6L	45
32279734	NOT6-6L_FAS11684	NOT6-6L	139
32279735	NOT6-6L_FAS11684	NOT6-6L	63
32279736	NOT6-6L_FAS11684	NOT6-6L	54
32279737	NOT6-6L_FAS11684	NOT6-6L	44
32279738	NOT6-6L_FAS11684	NOT6-6L	55
32279739	NOT6-6L_FAS11684	NOT6-6L	54
32279740	NOT6-6L_FAS11684	NOT6-6L	44
32279741	NOT6-6L_FAS11684	NOT6-6L	9
32279742	NOT6-6L_FAS11684	NOT6-6L	71
32279743	NOT6-6L_FAS11684	NOT6-6L	44
32279744	NOT6-6L_FAS11684	NOT6-6L	41
32279745	NOT6-6L_FAS11684	NOT6-6L	58
32279746	NOT6-6L_FAS11684	NOT6-6L	55
32279747	NOT6-6L_FAS11684	NOT6-6L	355
32279748	NOT6-6L_FAS11684	NOT6-6L	50
32279749	NOT6-6L_FAS11684	NOT6-6L	55
32279750	NOT6-6L_FAS11684	NOT6-6L	49
32279751	NOT6-6L_FAS11684	NOT6-6L	47
32279752	NOT6-6L_FAS11684	NOT6-6L	38
32279753	NOT6-6L_FAS11684	NOT6-6L	64
32279754	NOT6-6L_FAS11684	NOT6-6L	42
32279755	NOT6-6L_FAS11684	NOT6-6L	49
32279756	NOT6-6L_FAS11684	NOT6-6L	13
32279757	NOT6-6L_FAS11684	NOT6-6L	48
32279758	NOT6-6L_FAS11684	NOT6-6L	46
32279759	NOT6-6L_FAS11684	NOT6-6L	56
32279760	NOT6-6L_FAS11684	NOT6-6L	31
32279761	NOT6-6L_FAS11684	NOT6-6L	57
32279762	NOT6-6L_FAS11684	NOT6-6L	51
32279763	NOT6-6L_FAS11684	NOT6-6L	58
32279764	NOT6-6L_FAS11684	NOT6-6L	106
32279765	NOT6-6L_FAS11684	NOT6-6L	46
32279766	NOT6-6L_FAS11684	NOT6-6L	52
32279767	NOT6-6L_FAS11684	NOT6-6L	53
32279768	NOT6-6L_FAS11684	NOT6-6L	51
32279769	NOT6-6L_FAS11684	NOT6-6L	56
32279770	NOT6-6L_FAS11684	NOT6-6L	43
32279771	NOT6-6L_FAS11684	NOT6-6L	42
32279772	NOT6-6L_FAS11684	NOT6-6L	42
32279773	NOT6-6L_FAS11684	NOT6-6L	52
32279774	NOT6-6L_FAS11684	NOT6-6L	49
32279775	NOT6-6L_FAS11684	NOT6-6L	58
32279776	NOT6-6L_FAS11684	NOT6-6L	46
32279777	NOT6-6L_FAS11684	NOT6-6L	48
32279778	NOT6-6L_FAS11684	NOT6-6L	63
32279779	NOT6-6L_FAS11684	NOT6-6L	34
32279780	NOT6-6L_FAS11684	NOT6-6L	53
32279781	NOT6-6L_FAS11684	NOT6-6L	16
32279782	NOT6-6L_FAS11684	NOT6-6L	53
32279783	NOT6-6L_FAS11684	NOT6-6L	56
32279784	NOT6-6L_FAS11684	NOT6-6L	51
32279785	NOT6-6L_FAS11684	NOT6-6L	54
32279786	NOT6-6L_FAS11684	NOT6-6L	51
32279787	NOT6-6L_FAS11684	NOT6-6L	53
32279788	NOT6-6L_FAS11684	NOT6-6L	47
32279789	NOT6-6L_FAS11684	NOT6-6L	44
32279790	NOT6-6L_FAS11684	NOT6-6L	35
32279791	NOT6-6L_FAS11684	NOT6-6L	54
32279792	NOT6-6L_FAS11684	NOT6-6L	54
32279793	NOT6-6L_FAS11684	NOT6-6L	51
32279794	NOT6-6L_FAS11684	NOT6-6L	65
32279795	NOT6-6L_FAS11684	NOT6-6L	46
32279796	NOT6-6L_FAS11684	NOT6-6L	45
32279797	NOT6-6L_FAS11684	NOT6-6L	49
32279798	NOT6-6L_FAS11684	NOT6-6L	75
32279799	NOT6-6L_FAS11684	NOT6-6L	45
32279800	NOT6-6L_FAS11684	NOT6-6L	45
32279801	NOT6-6L_FAS11684	NOT6-6L	48
32279802	NOT6-6L_FAS11684	NOT6-6L	48
32279803	NOT6-6L_FAS11684	NOT6-6L	82
32279804	NOT6-6L_FAS11684	NOT6-6L	9
32279805	NOT6-6L_FAS11684	NOT6-6L	39
32279806	NOT6-6L_FAS11684	NOT6-6L	51
32279807	NOT6-6L_FAS11684	NOT6-6L	53
32279808	NOT6-6L_FAS11684	NOT6-6L	47
32279809	NOT6-6L_FAS11684	NOT6-6L	49
32279810	NOT6-6L_FAS11684	NOT6-6L	47
32279811	NOT6-6L_FAS11684	NOT6-6L	59
32279812	NOT6-6L_FAS11684	NOT6-6L	51
32279813	NOT6-6L_FAS11684	NOT6-6L	34
32279814	NOT6-6L_FAS11684	NOT6-6L	40
32279815	NOT6-6L_FAS11684	NOT6-6L	46
32279816	NOT6-6L_FAS11684	NOT6-6L	54
32279817	NOT6-6L_FAS11684	NOT6-6L	13
32279818	NOT6-6L_FAS11684	NOT6-6L	101
32279819	NOT6-6L_FAS11684	NOT6-6L	42
32279820	NOT6-6L_FAS11684	NOT6-6L	12
32279821	NOT6-6L_FAS11684	NOT6-6L	49
32279822	NOT6-6L_FAS11684	NOT6-6L	55
32279823	NOT6-6L_FAS11684	NOT6-6L	49
32279824	NOT6-6L_FAS11684	NOT6-6L	31
32279825	NOT6-6L_FAS11684	NOT6-6L	46
32279826	NOT6-6L_FAS11684	NOT6-6L	69
32279827	NOT6-6L_FAS11684	NOT6-6L	14
32279828	NOT6-6L_FAS11684	NOT6-6L	43
32279829	NOT6-6L_FAS11684	NOT6-6L	49
32279830	NOT6-6L_FAS11684	NOT6-6L	7
32279831	NOT6-6L_FAS11684	NOT6-6L	51
32279832	NOT6-6L_FAS11684	NOT6-6L	46
32279833	NOT6-6L_FAS11684	NOT6-6L	12
32279834	NOT6-6L_FAS11684	NOT6-6L	49
32279835	NOT6-6L_FAS11684	NOT6-6L	35
32279836	NOT6-6L_FAS11684	NOT6-6L	8
32279837	NOT6-6L_FAS11684	NOT6-6L	42
32279838	NOT6-6L_FAS11684	NOT6-6L	52
32279839	NOT6-6L_FAS11684	NOT6-6L	9
32279840	NOT6-6L_FAS11684	NOT6-6L	44
32279841	NOT6-6L_FAS11684	NOT6-6L	23
32279842	NOT6-6L_FAS11684	NOT6-6L	45
32279843	NOT6-6L_FAS11684	NOT6-6L	40
32279844	NOT6-6L_FAS11684	NOT6-6L	7
32279845	NOT6-6L_FAS11684	NOT6-6L	54
32279846	NOT6-6L_FAS11684	NOT6-6L	28
32279847	NOT6-6L_FAS11684	NOT6-6L	44
32279848	NOT6-6L_FAS11684	NOT6-6L	43
32279849	NOT6-6L_FAS11684	NOT6-6L	45
32279850	NOT6-6L_FAS11684	NOT6-6L	37
32279851	NOT6-6L_FAS11684	NOT6-6L	47
32279852	NOT6-6L_FAS11684	NOT6-6L	15
32279853	NOT6-6L_FAS11684	NOT6-6L	45
32279854	NOT6-6L_FAS11684	NOT6-6L	9
32279855	NOT6-6L_FAS11684	NOT6-6L	44
32279856	NOT6-6L_FAS11684	NOT6-6L	30
32279857	NOT6-6L_FAS11684	NOT6-6L	60
32279858	NOT6-6L_FAS11684	NOT6-6L	41
32279859	NOT6-6L_FAS11684	NOT6-6L	39
32279860	NOT6-6L_FAS11684	NOT6-6L	47
32279861	NOT6-6L_FAS11684	NOT6-6L	13
32279862	NOT6-6L_FAS11684	NOT6-6L	44
32279863	NOT6-6L_FAS11684	NOT6-6L	41
32279864	NOT6-6L_FAS11684	NOT6-6L	54
32279865	NOT6-6L_FAS11684	NOT6-6L	58
32279866	NOT6-6L_FAS11684	NOT6-6L	41
32279867	NOT6-6L_FAS11684	NOT6-6L	44
32279868	NOT6-6L_FAS11684	NOT6-6L	43
32279869	NOT6-6L_FAS11684	NOT6-6L	57
32279870	NOT6-6L_FAS11684	NOT6-6L	45
32279871	NOT6-6L_FAS11684	NOT6-6L	46
32279872	NOT6-6L_FAS11684	NOT6-6L	52
32279873	NOT6-6L_FAS11684	NOT6-6L	51
32279874	NOT6-6L_FAS11684	NOT6-6L	60
32279875	NOT6-6L_FAS11684	NOT6-6L	57
32279876	NOT6-6L_FAS11684	NOT6-6L	55
32279877	NOT6-6L_FAS11684	NOT6-6L	35
32279878	NOT6-6L_FAS11684	NOT6-6L	44
32279879	NOT6-6L_FAS11684	NOT6-6L	44
32279880	NOT6-6L_FAS11684	NOT6-6L	46
32279881	NOT6-6L_FAS11684	NOT6-6L	35
32279882	NOT6-6L_FAS11684	NOT6-6L	45
32279883	NOT6-6L_FAS11684	NOT6-6L	48
32279884	NOT6-6L_FAS11684	NOT6-6L	45
32279885	NOT6-6L_FAS11684	NOT6-6L	49
32279886	NOT6-6L_FAS11684	NOT6-6L	45
32279887	NOT6-6L_FAS11684	NOT6-6L	50
32279888	NOT6-6L_FAS11684	NOT6-6L	47
32279889	NOT6-6L_FAS11684	NOT6-6L	11
32279890	NOT6-6L_FAS11684	NOT6-6L	9
32279891	NOT6-6L_FAS11684	NOT6-6L	57
32279892	NOT6-6L_FAS11684	NOT6-6L	39
32279893	NOT6-6L_FAS11684	NOT6-6L	48
32279894	NOT6-6L_FAS11684	NOT6-6L	13
32279895	NOT6-6L_FAS11684	NOT6-6L	48
32279896	NOT6-6L_FAS11684	NOT6-6L	8
32279897	NOT6-6L_FAS11684	NOT6-6L	21
32279898	NOT6-6L_FAS11684	NOT6-6L	66
32279899	NOT6-6L_FAS11684	NOT6-6L	62
32279900	NOT6-6L_FAS11684	NOT6-6L	42
32279901	NOT6-6L_FAS11684	NOT6-6L	54
32279902	NOT6-6L_FAS11684	NOT6-6L	54
32279903	NOT6-6L_FAS11684	NOT6-6L	60
32279904	NOT6-6L_FAS11684	NOT6-6L	46
32279905	NOT6-6L_FAS11684	NOT6-6L	52
32279906	NOT6-6L_FAS11684	NOT6-6L	46
32279907	NOT6-6L_FAS11684	NOT6-6L	15
32279908	NOT6-6L_FAS11684	NOT6-6L	49
32279909	NOT6-6L_FAS11684	NOT6-6L	58
32279910	NOT6-6L_FAS11684	NOT6-6L	53
32279911	NOT6-6L_FAS11684	NOT6-6L	50
32279912	NOT6-6L_FAS11684	NOT6-6L	21
32279913	NOT6-6L_FAS11684	NOT6-6L	48
32279914	NOT6-6L_FAS11684	NOT6-6L	51
32279915	NOT6-6L_FAS11684	NOT6-6L	39
32279916	NOT6-6L_FAS11684	NOT6-6L	64
32279917	NOT6-6L_FAS11684	NOT6-6L	41
32279918	NOT6-6L_FAS11684	NOT6-6L	46
32279919	NOT6-6L_FAS11684	NOT6-6L	9
32279920	NOT6-6L_FAS11684	NOT6-6L	59
32279921	NOT6-6L_FAS11684	NOT6-6L	58
32279922	NOT6-6L_FAS11684	NOT6-6L	43
32279923	NOT6-6L_FAS11684	NOT6-6L	9
32279924	NOT6-6L_FAS11684	NOT6-6L	9
32279925	NOT6-6L_FAS11684	NOT6-6L	35
32279926	NOT6-6L_FAS11684	NOT6-6L	52
32279927	NOT6-6L_FAS11684	NOT6-6L	42
32279928	NOT6-6L_FAS11684	NOT6-6L	42
32279929	NOT6-6L_FAS11684	NOT6-6L	30
32279930	NOT6-6L_FAS11684	NOT6-6L	65
32279931	NOT6-6L_FAS11684	NOT6-6L	54
32279932	NOT6-6L_FAS11684	NOT6-6L	52
32279933	NOT6-6L_FAS11684	NOT6-6L	54
32279934	NOT6-6L_FAS11684	NOT6-6L	50
32279935	NOT6-6L_FAS11684	NOT6-6L	39
32279936	NOT6-6L_FAS11684	NOT6-6L	45
32279937	NOT6-6L_FAS11684	NOT6-6L	47
32279938	NOT6-6L_FAS11684	NOT6-6L	55
32279939	NOT6-6L_FAS11684	NOT6-6L	38
32279940	NOT6-6L_FAS11684	NOT6-6L	48
32279941	NOT6-6L_FAS11684	NOT6-6L	46
32279942	NOT6-6L_FAS11684	NOT6-6L	53
32279943	NOT6-6L_FAS11684	NOT6-6L	36
32279944	NOT6-6L_FAS11684	NOT6-6L	13
32279945	NOT6-6L_FAS11684	NOT6-6L	53
32279946	NOT6-6L_FAS11684	NOT6-6L	9
32279947	NOT6-6L_FAS11684	NOT6-6L	25
32279948	NOT6-6L_FAS11684	NOT6-6L	12
32279949	NOT6-6L_FAS11684	NOT6-6L	37
32279950	NOT6-6L_FAS11684	NOT6-6L	59
32279951	NOT6-6L_FAS11684	NOT6-6L	44
32279952	NOT6-6L_FAS11684	NOT6-6L	64
32279953	NOT6-6L_FAS11684	NOT6-6L	51
32279954	NOT6-6L_FAS11684	NOT6-6L	73
32279955	NOT6-6L_FAS11684	NOT6-6L	59
32279956	NOT6-6L_FAS11684	NOT6-6L	7
32279957	NOT6-6L_FAS11684	NOT6-6L	59
32279958	NOT6-6L_FAS11684	NOT6-6L	53
32279959	NOT6-6L_FAS11684	NOT6-6L	39
32279960	NOT6-6L_FAS11684	NOT6-6L	41
32279961	NOT6-6L_FAS11684	NOT6-6L	52
32279962	NOT6-6L_FAS11684	NOT6-6L	50
32279963	NOT6-6L_FAS11684	NOT6-6L	40
32279964	NOT6-6L_FAS11684	NOT6-6L	47
32279965	NOT6-6L_FAS11684	NOT6-6L	9
32279966	NOT6-6L_FAS11684	NOT6-6L	57
32279967	NOT6-6L_FAS11684	NOT6-6L	49
32279968	NOT6-6L_FAS11684	NOT6-6L	27
32279969	NOT6-6L_FAS11684	NOT6-6L	45
32279970	NOT6-6L_FAS11684	NOT6-6L	45
32279971	NOT6-6L_FAS11684	NOT6-6L	20
32279972	NOT6-6L_FAS11684	NOT6-6L	44
32279973	NOT6-6L_FAS11684	NOT6-6L	48
32279974	NOT6-6L_FAS11684	NOT6-6L	45
32279975	NOT6-6L_FAS11684	NOT6-6L	145
32279976	NOT6-6L_FAS11684	NOT6-6L	78
32279977	NOT6-6L_FAS11684	NOT6-6L	60
32279978	NOT6-6L_FAS11684	NOT6-6L	42
32279979	NOT6-6L_FAS11684	NOT6-6L	59
32279980	NOT6-6L_FAS11684	NOT6-6L	43
32279981	NOT6-6L_FAS11684	NOT6-6L	52
32279982	NOT6-6L_FAS11684	NOT6-6L	60
32279983	NOT6-6L_FAS11684	NOT6-6L	52
32279984	NOT6-6L_FAS11684	NOT6-6L	67
32279985	NOT6-6L_FAS11684	NOT6-6L	47
32279986	NOT6-6L_FAS11684	NOT6-6L	52
32279987	NOT6-6L_FAS11684	NOT6-6L	56
32279988	NOT6-6L_FAS11684	NOT6-6L	7
32279989	NOT6-6L_FAS11684	NOT6-6L	59
32279990	NOT6-6L_FAS11684	NOT6-6L	49
32279991	NOT6-6L_FAS11684	NOT6-6L	89
32279992	NOT6-6L_FAS11684	NOT6-6L	51
32279993	NOT6-6L_FAS11684	NOT6-6L	75
32279994	NOT6-6L_FAS11684	NOT6-6L	60
32279995	NOT6-6L_FAS11684	NOT6-6L	26
32279996	NOT6-6L_FAS11684	NOT6-6L	15
32279997	NOT6-6L_FAS11684	NOT6-6L	50
32279998	NOT6-6L_FAS11684	NOT6-6L	54
32279999	NOT6-6L_FAS11684	NOT6-6L	42
32280000	NOT6-6L_FAS11684	NOT6-6L	69
32280001	NOT6-6L_FAS11684	NOT6-6L	41
32280002	NOT6-6L_FAS11684	NOT6-6L	50
32280003	NOT6-6L_FAS11684	NOT6-6L	49
32280004	NOT6-6L_FAS11684	NOT6-6L	44
32280005	NOT6-6L_FAS11684	NOT6-6L	42
32280006	NOT6-6L_FAS11684	NOT6-6L	49
32280007	NOT6-6L_FAS11684	NOT6-6L	51
32280008	NOT6-6L_FAS11684	NOT6-6L	46
32280009	NOT6-6L_FAS11684	NOT6-6L	59
32280010	NOT6-6L_FAS11684	NOT6-6L	39
32280011	NOT6-6L_FAS11684	NOT6-6L	46
32280012	NOT6-6L_FAS11684	NOT6-6L	43
32280013	NOT6-6L_FAS11684	NOT6-6L	43
32280014	NOT6-6L_FAS11684	NOT6-6L	54
32280015	NOT6-6L_FAS11684	NOT6-6L	64
32280016	NOT6-6L_FAS11684	NOT6-6L	54
32280017	NOT6-6L_FAS11684	NOT6-6L	53
32280018	NOT6-6L_FAS11684	NOT6-6L	49
32280019	NOT6-6L_FAS11684	NOT6-6L	57
32280020	NOT6-6L_FAS11684	NOT6-6L	44
32280021	NOT6-6L_FAS11684	NOT6-6L	42
32280022	NOT6-6L_FAS11684	NOT6-6L	52
32280023	NOT6-6L_FAS11684	NOT6-6L	53
32280024	NOT6-6L_FAS11684	NOT6-6L	57
32280025	NOT6-6L_FAS11684	NOT6-6L	52
32280026	NOT6-6L_FAS11684	NOT6-6L	49
32280027	NOT6-6L_FAS11684	NOT6-6L	48
32280028	NOT6-6L_FAS11684	NOT6-6L	49
32280029	NOT6-6L_FAS11684	NOT6-6L	41
32280030	NOT6-6L_FAS11684	NOT6-6L	14
32280031	NOT6-6L_FAS11684	NOT6-6L	52
32280032	NOT6-6L_FAS11684	NOT6-6L	49
32280033	NOT6-6L_FAS11684	NOT6-6L	41
32280034	NOT6-6L_FAS11684	NOT6-6L	95
32280035	NOT6-6L_FAS11684	NOT6-6L	9
32280036	NOT6-6L_FAS11684	NOT6-6L	44
32280037	NOT6-6L_FAS11684	NOT6-6L	46
32280038	NOT6-6L_FAS11684	NOT6-6L	60
32280039	NOT6-6L_FAS11684	NOT6-6L	52
32280040	NOT6-6L_FAS11684	NOT6-6L	46
32280041	NOT6-6L_FAS11684	NOT6-6L	45
32280042	NOT6-6L_FAS11684	NOT6-6L	35
32280043	NOT6-6L_FAS11684	NOT6-6L	47
32280044	NOT6-6L_FAS11684	NOT6-6L	55
32280045	NOT6-6L_FAS11684	NOT6-6L	53
32280046	NOT6-6L_FAS11684	NOT6-6L	47
32280047	NOT6-6L_FAS11684	NOT6-6L	52
32280048	NOT6-6L_FAS11684	NOT6-6L	45
32280049	NOT6-6L_FAS11684	NOT6-6L	51
32280050	NOT6-6L_FAS11684	NOT6-6L	67
32280051	NOT6-6L_FAS11684	NOT6-6L	38
32280052	NOT6-6L_FAS11684	NOT6-6L	37
32280053	NOT6-6L_FAS11684	NOT6-6L	41
32280054	NOT6-6L_FAS11684	NOT6-6L	47
32280055	NOT6-6L_FAS11684	NOT6-6L	50
32280056	NOT6-6L_FAS11684	NOT6-6L	228
32280057	NOT6-6L_FAS11684	NOT6-6L	40
32280058	NOT6-6L_FAS11684	NOT6-6L	49
32280059	NOT6-6L_FAS11684	NOT6-6L	53
32280060	NOT6-6L_FAS11684	NOT6-6L	39
32280061	NOT6-6L_FAS11684	NOT6-6L	48
32280062	NOT6-6L_FAS11684	NOT6-6L	53
32280063	NOT6-6L_FAS11684	NOT6-6L	55
32280064	NOT6-6L_FAS11684	NOT6-6L	51
32280065	NOT6-6L_FAS11684	NOT6-6L	52
32280066	NOT6-6L_FAS11684	NOT6-6L	25
32280067	NOT6-6L_FAS11684	NOT6-6L	54
32280068	NOT6-6L_FAS11684	NOT6-6L	9
32280069	NOT6-6L_FAS11684	NOT6-6L	48
32280070	NOT6-6L_FAS11684	NOT6-6L	57
32280071	NOT6-6L_FAS11684	NOT6-6L	47
32280072	NOT6-6L_FAS11684	NOT6-6L	45
32280073	NOT6-6L_FAS11684	NOT6-6L	71
32280074	NOT6-6L_FAS11684	NOT6-6L	64
32280075	NOT6-6L_FAS11684	NOT6-6L	46
32280076	NOT6-6L_FAS11684	NOT6-6L	54
32280077	NOT6-6L_FAS11684	NOT6-6L	49
32280078	NOT6-6L_FAS11684	NOT6-6L	53
32280079	NOT6-6L_FAS11684	NOT6-6L	57
32280080	NOT6-6L_FAS11684	NOT6-6L	49
32280081	NOT6-6L_FAS11684	NOT6-6L	68
32280082	NOT6-6L_FAS11684	NOT6-6L	47
32280083	NOT6-6L_FAS11684	NOT6-6L	57
32280084	NOT6-6L_FAS11684	NOT6-6L	10
32280085	NOT6-6L_FAS11684	NOT6-6L	47
32280086	NOT6-6L_FAS11684	NOT6-6L	37
32280087	NOT6-6L_FAS11684	NOT6-6L	46
32280088	NOT6-6L_FAS11684	NOT6-6L	46
32280089	NOT6-6L_FAS11684	NOT6-6L	46
32280090	NOT6-6L_FAS11684	NOT6-6L	42
32280091	NOT6-6L_FAS11684	NOT6-6L	55
32280092	NOT6-6L_FAS11684	NOT6-6L	57
32280093	NOT6-6L_FAS11684	NOT6-6L	46
32280094	NOT6-6L_FAS11684	NOT6-6L	46
32280095	NOT6-6L_FAS11684	NOT6-6L	48
32280096	NOT6-6L_FAS11684	NOT6-6L	47
32280097	NOT6-6L_FAS11684	NOT6-6L	49
32280098	NOT6-6L_FAS11684	NOT6-6L	66
32280099	NOT6-6L_FAS11684	NOT6-6L	49
32280100	NOT6-6L_FAS11684	NOT6-6L	46
32280101	NOT6-6L_FAS11684	NOT6-6L	41
32280102	NOT6-6L_FAS11684	NOT6-6L	46
32280103	NOT6-6L_FAS11684	NOT6-6L	57
32280104	NOT6-6L_FAS11684	NOT6-6L	38
32280105	NOT6-6L_FAS11684	NOT6-6L	34
32280106	NOT6-6L_FAS11684	NOT6-6L	56
32280107	NOT6-6L_FAS11684	NOT6-6L	47
32280108	NOT6-6L_FAS11684	NOT6-6L	48
32280109	NOT6-6L_FAS11684	NOT6-6L	41
32280110	NOT6-6L_FAS11684	NOT6-6L	46
32280111	NOT6-6L_FAS11684	NOT6-6L	85
32280112	NOT6-6L_FAS11684	NOT6-6L	63
32280113	NOT6-6L_FAS11684	NOT6-6L	46
32280114	NOT6-6L_FAS11684	NOT6-6L	57
32280115	NOT6-6L_FAS11684	NOT6-6L	57
32280116	NOT6-6L_FAS11684	NOT6-6L	11
32280117	NOT6-6L_FAS11684	NOT6-6L	50
32280118	NOT6-6L_FAS11684	NOT6-6L	60
32280119	NOT6-6L_FAS11684	NOT6-6L	55
32280120	NOT6-6L_FAS11684	NOT6-6L	39
32280121	NOT6-6L_FAS11684	NOT6-6L	66
32280122	NOT6-6L_FAS11684	NOT6-6L	53
32280123	NOT6-6L_FAS11684	NOT6-6L	53
32280124	NOT6-6L_FAS11684	NOT6-6L	49
32280125	NOT6-6L_FAS11684	NOT6-6L	16
32280126	NOT6-6L_FAS11684	NOT6-6L	57
32280127	NOT6-6L_FAS11684	NOT6-6L	45
32280128	NOT6-6L_FAS11684	NOT6-6L	47
32280129	NOT6-6L_FAS11684	NOT6-6L	115
32280130	NOT6-6L_FAS11684	NOT6-6L	42
32280131	NOT6-6L_FAS11684	NOT6-6L	40
32280132	NOT6-6L_FAS11684	NOT6-6L	10
32280133	NOT6-6L_FAS11684	NOT6-6L	50
32280134	NOT6-6L_FAS11684	NOT6-6L	44
32280135	NOT6-6L_FAS11684	NOT6-6L	56
32280136	NOT6-6L_FAS11684	NOT6-6L	13
32280137	NOT6-6L_FAS11684	NOT6-6L	38
32280138	NOT6-6L_FAS11684	NOT6-6L	40
32280139	NOT6-6L_FAS11684	NOT6-6L	58
32280140	NOT6-6L_FAS11684	NOT6-6L	36
32280141	NOT6-6L_FAS11684	NOT6-6L	58
32280142	NOT6-6L_FAS11684	NOT6-6L	35
32280143	NOT6-6L_FAS11684	NOT6-6L	54
32280144	NOT6-6L_FAS11684	NOT6-6L	59
32280145	NOT6-6L_FAS11684	NOT6-6L	48
32280146	NOT6-6L_FAS11684	NOT6-6L	54
32280147	NOT6-6L_FAS11684	NOT6-6L	16
32280148	NOT6-6L_FAS11684	NOT6-6L	8
32280149	NOT6-6L_FAS11684	NOT6-6L	37
32280150	NOT6-6L_FAS11684	NOT6-6L	54
32280151	NOT6-6L_FAS11684	NOT6-6L	44
32280152	NOT6-6L_FAS11684	NOT6-6L	41
32280153	NOT6-6L_FAS11684	NOT6-6L	11
32280154	NOT6-6L_FAS11684	NOT6-6L	54
32280155	NOT6-6L_FAS11684	NOT6-6L	40
32280156	NOT6-6L_FAS11684	NOT6-6L	38
32280157	NOT6-6L_FAS11684	NOT6-6L	15
32280158	NOT6-6L_FAS11684	NOT6-6L	48
32280159	NOT6-6L_FAS11684	NOT6-6L	60
32280160	NOT6-6L_FAS11684	NOT6-6L	47
32280161	NOT6-6L_FAS11684	NOT6-6L	49
32280162	NOT6-6L_FAS11684	NOT6-6L	63
32280163	NOT6-6L_FAS11684	NOT6-6L	50
32280164	NOT6-6L_FAS11684	NOT6-6L	38
32280165	NOT6-6L_FAS11684	NOT6-6L	49
32280166	NOT6-6L_FAS11684	NOT6-6L	58
32280167	NOT6-6L_FAS11684	NOT6-6L	32
32280168	NOT6-6L_FAS11684	NOT6-6L	46
32280169	NOT6-6L_FAS11684	NOT6-6L	96
32280170	NOT6-6L_FAS11684	NOT6-6L	10
32280171	NOT6-6L_FAS11684	NOT6-6L	40
32280172	NOT6-6L_FAS11684	NOT6-6L	55
32280173	NOT6-6L_FAS11684	NOT6-6L	27
32280174	NOT6-6L_FAS11684	NOT6-6L	55
32280175	NOT6-6L_FAS11684	NOT6-6L	10
32280176	NOT6-6L_FAS11684	NOT6-6L	61
32280177	NOT6-6L_FAS11684	NOT6-6L	14
32280178	NOT6-6L_FAS11684	NOT6-6L	44
32280179	NOT6-6L_FAS11684	NOT6-6L	54
32280180	NOT6-6L_FAS11684	NOT6-6L	58
32280181	NOT6-6L_FAS11684	NOT6-6L	29
32280182	NOT6-6L_FAS11684	NOT6-6L	39
32280183	NOT6-6L_FAS11684	NOT6-6L	44
32280184	NOT6-6L_FAS11684	NOT6-6L	47
32280185	NOT6-6L_FAS11684	NOT6-6L	51
32280186	NOT6-6L_FAS11684	NOT6-6L	46
32280187	NOT6-6L_FAS11684	NOT6-6L	50
32280188	NOT6-6L_FAS11684	NOT6-6L	36
32280189	NOT6-6L_FAS11684	NOT6-6L	9
32280190	NOT6-6L_FAS11684	NOT6-6L	11
32280191	NOT6-6L_FAS11684	NOT6-6L	48
32280192	NOT6-6L_FAS11684	NOT6-6L	16
32280193	NOT6-6L_FAS11684	NOT6-6L	50
32280194	NOT6-6L_FAS11684	NOT6-6L	42
32280195	NOT6-6L_FAS11684	NOT6-6L	38
32280196	NOT6-6L_FAS11684	NOT6-6L	56
32280197	NOT6-6L_FAS11684	NOT6-6L	41
32280198	NOT6-6L_FAS11684	NOT6-6L	53
32280199	NOT6-6L_FAS11684	NOT6-6L	39
32280200	NOT6-6L_FAS11684	NOT6-6L	68
32280201	NOT6-6L_FAS11684	NOT6-6L	28
32280202	NOT6-6L_FAS11684	NOT6-6L	9
32280203	NOT6-6L_FAS11684	NOT6-6L	54
32280204	NOT6-6L_FAS11684	NOT6-6L	55
32280205	NOT6-6L_FAS11684	NOT6-6L	70
32280206	NOT6-6L_FAS11684	NOT6-6L	34
32280207	NOT6-6L_FAS11684	NOT6-6L	81
32280208	NOT6-6L_FAS11684	NOT6-6L	45
32280209	NOT6-6L_FAS11684	NOT6-6L	20
32280210	NOT6-6L_FAS11684	NOT6-6L	38
32280211	NOT6-6L_FAS11684	NOT6-6L	62
32280212	NOT6-6L_FAS11684	NOT6-6L	46
32280213	NOT6-6L_FAS11684	NOT6-6L	23
32280214	NOT6-6L_FAS11684	NOT6-6L	51
32280215	NOT6-6L_FAS11684	NOT6-6L	45
32280216	NOT6-6L_FAS11684	NOT6-6L	57
32280217	NOT6-6L_FAS11684	NOT6-6L	38
32280218	NOT6-6L_FAS11684	NOT6-6L	51
32280219	NOT6-6L_FAS11684	NOT6-6L	7
32280220	NOT6-6L_FAS11684	NOT6-6L	50
32280221	NOT6-6L_FAS11684	NOT6-6L	51
32280222	NOT6-6L_FAS11684	NOT6-6L	40
32280223	NOT6-6L_FAS11684	NOT6-6L	54
32280224	NOT6-6L_FAS11684	NOT6-6L	46
32280225	NOT6-6L_FAS11684	NOT6-6L	33
32280226	NOT6-6L_FAS11684	NOT6-6L	41
32280227	NOT6-6L_FAS11684	NOT6-6L	97
32280228	NOT6-6L_FAS11684	NOT6-6L	38
32280229	NOT6-6L_FAS11684	NOT6-6L	56
32280230	NOT6-6L_FAS11684	NOT6-6L	43
32280231	NOT6-6L_FAS11684	NOT6-6L	47
32280232	NOT6-6L_FAS11684	NOT6-6L	38
32280233	NOT6-6L_FAS11684	NOT6-6L	64
32280234	NOT6-6L_FAS11684	NOT6-6L	57
32280235	NOT6-6L_FAS11684	NOT6-6L	35
32280236	NOT6-6L_FAS11684	NOT6-6L	52
32280237	NOT6-6L_FAS11684	NOT6-6L	55
32280238	NOT6-6L_FAS11684	NOT6-6L	57
32280239	NOT6-6L_FAS11684	NOT6-6L	68
32280240	NOT6-6L_FAS11684	NOT6-6L	52
32280241	NOT6-6L_FAS11684	NOT6-6L	41
32280242	NOT6-6L_FAS11684	NOT6-6L	52
32280243	NOT6-6L_FAS11684	NOT6-6L	41
32280244	NOT6-6L_FAS11684	NOT6-6L	59
32280245	NOT6-6L_FAS11684	NOT6-6L	69
32280246	NOT6-6L_FAS11684	NOT6-6L	41
32280247	NOT6-6L_FAS11684	NOT6-6L	47
32280248	NOT6-6L_FAS11684	NOT6-6L	47
32280249	NOT6-6L_FAS11684	NOT6-6L	22
32280250	NOT6-6L_FAS11684	NOT6-6L	71
32280251	NOT6-6L_FAS11684	NOT6-6L	51
32280252	NOT6-6L_FAS11684	NOT6-6L	45
32280253	NOT6-6L_FAS11684	NOT6-6L	49
32280254	NOT6-6L_FAS11684	NOT6-6L	49
32280255	NOT6-6L_FAS11684	NOT6-6L	49
32280256	NOT6-6L_FAS11684	NOT6-6L	28
32280257	NOT6-6L_FAS11684	NOT6-6L	49
32280258	NOT6-6L_FAS11684	NOT6-6L	59
32280259	NOT6-6L_FAS11684	NOT6-6L	63
32280260	NOT6-6L_FAS11684	NOT6-6L	49
32280261	NOT6-6L_FAS11684	NOT6-6L	135
32280262	NOT6-6L_FAS11684	NOT6-6L	15
32280263	NOT6-6L_FAS11684	NOT6-6L	40
32280264	NOT6-6L_FAS11684	NOT6-6L	60
32280265	NOT6-6L_FAS11684	NOT6-6L	46
32280266	NOT6-6L_FAS11684	NOT6-6L	44
32280267	NOT6-6L_FAS11684	NOT6-6L	47
32280268	NOT6-6L_FAS11684	NOT6-6L	64
32280269	NOT6-6L_FAS11684	NOT6-6L	57
32280270	NOT6-6L_FAS11684	NOT6-6L	48
32280271	NOT6-6L_FAS11684	NOT6-6L	52
32280272	NOT6-6L_FAS11684	NOT6-6L	51
32280273	NOT6-6L_FAS11684	NOT6-6L	18
32280274	NOT6-6L_FAS11684	NOT6-6L	63
32280275	NOT6-6L_FAS11684	NOT6-6L	60
32280276	NOT6-6L_FAS11684	NOT6-6L	63
32280277	NOT6-6L_FAS11684	NOT6-6L	66
32280278	NOT6-6L_FAS11684	NOT6-6L	53
32280279	NOT6-6L_FAS11684	NOT6-6L	51
32280280	NOT6-6L_FAS11684	NOT6-6L	48
32280281	NOT6-6L_FAS11684	NOT6-6L	42
32280282	NOT6-6L_FAS11684	NOT6-6L	57
32280283	NOT6-6L_FAS11684	NOT6-6L	27
32280284	NOT6-6L_FAS11684	NOT6-6L	65
32280285	NOT6-6L_FAS11684	NOT6-6L	43
32280286	NOT6-6L_FAS11684	NOT6-6L	43
32280287	NOT6-6L_FAS11684	NOT6-6L	51
32280288	NOT6-6L_FAS11684	NOT6-6L	56
32280289	NOT6-6L_FAS11684	NOT6-6L	12
32280290	NOT6-6L_FAS11684	NOT6-6L	50
32280291	NOT6-6L_FAS11684	NOT6-6L	56
32280292	NOT6-6L_FAS11684	NOT6-6L	40
32280293	NOT6-6L_FAS11684	NOT6-6L	50
32280294	NOT6-6L_FAS11684	NOT6-6L	66
32280295	NOT6-6L_FAS11684	NOT6-6L	57
32280296	NOT6-6L_FAS11684	NOT6-6L	57
32280297	NOT6-6L_FAS11684	NOT6-6L	8
32280298	NOT6-6L_FAS11684	NOT6-6L	38
32280299	NOT6-6L_FAS11684	NOT6-6L	45
32280300	NOT6-6L_FAS11684	NOT6-6L	43
32280301	NOT6-6L_FAS11684	NOT6-6L	47
32280302	NOT6-6L_FAS11684	NOT6-6L	53
32280303	NOT6-6L_FAS11684	NOT6-6L	14
32280304	NOT6-6L_FAS11684	NOT6-6L	47
32280305	NOT6-6L_FAS11684	NOT6-6L	44
32280306	NOT6-6L_FAS11684	NOT6-6L	49
32280307	NOT6-6L_FAS11684	NOT6-6L	53
32280308	NOT6-6L_FAS11684	NOT6-6L	48
32280309	NOT6-6L_FAS11684	NOT6-6L	38
32280310	NOT6-6L_FAS11684	NOT6-6L	52
32280311	NOT6-6L_FAS11684	NOT6-6L	51
32280312	NOT6-6L_FAS11684	NOT6-6L	20
32280313	NOT6-6L_FAS11684	NOT6-6L	32
32280314	NOT6-6L_FAS11684	NOT6-6L	43
32280315	NOT6-6L_FAS11684	NOT6-6L	17
32280316	NOT6-6L_FAS11684	NOT6-6L	33
32280317	NOT6-6L_FAS11684	NOT6-6L	26
32280318	NOT6-6L_FAS11684	NOT6-6L	52
32280319	NOT6-6L_FAS11684	NOT6-6L	34
32280320	NOT6-6L_FAS11684	NOT6-6L	51
32280321	NOT6-6L_FAS11684	NOT6-6L	42
32280322	NOT6-6L_FAS11684	NOT6-6L	8
32280323	NOT6-6L_FAS11684	NOT6-6L	41
32280324	NOT6-6L_FAS11684	NOT6-6L	53
32280325	NOT6-6L_FAS11684	NOT6-6L	48
32280326	NOT6-6L_FAS11684	NOT6-6L	61
32280327	NOT6-6L_FAS11684	NOT6-6L	111
32280328	NOT6-6L_FAS11684	NOT6-6L	47
32280329	NOT6-6L_FAS11684	NOT6-6L	40
32280330	NOT6-6L_FAS11684	NOT6-6L	56
32280331	NOT6-6L_FAS11684	NOT6-6L	10
32280332	NOT6-6L_FAS11684	NOT6-6L	82
32280333	NOT6-6L_FAS11684	NOT6-6L	42
32280334	NOT6-6L_FAS11684	NOT6-6L	50
32280335	NOT6-6L_FAS11684	NOT6-6L	45
32280336	NOT6-6L_FAS11684	NOT6-6L	50
32280337	NOT6-6L_FAS11684	NOT6-6L	60
32280338	NOT6-6L_FAS11684	NOT6-6L	61
32280339	NOT6-6L_FAS11684	NOT6-6L	64
32280340	NOT6-6L_FAS11684	NOT6-6L	57
32280341	NOT6-6L_FAS11684	NOT6-6L	46
32280342	NOT6-6L_FAS11684	NOT6-6L	18
32280343	NOT6-6L_FAS11684	NOT6-6L	57
32280344	NOT6-6L_FAS11684	NOT6-6L	43
32280345	NOT6-6L_FAS11684	NOT6-6L	44
32280346	NOT6-6L_FAS11684	NOT6-6L	47
32280347	NOT6-6L_FAS11684	NOT6-6L	48
32280348	NOT6-6L_FAS11684	NOT6-6L	7
32280349	NOT6-6L_FAS11684	NOT6-6L	58
32280350	NOT6-6L_FAS11684	NOT6-6L	48
32280351	NOT6-6L_FAS11684	NOT6-6L	47
32280352	NOT6-6L_FAS11684	NOT6-6L	55
32280353	NOT6-6L_FAS11684	NOT6-6L	55
32280354	NOT6-6L_FAS11684	NOT6-6L	57
32280355	NOT6-6L_FAS11684	NOT6-6L	10
32280356	NOT6-6L_FAS11684	NOT6-6L	57
32280357	NOT6-6L_FAS11684	NOT6-6L	55
32280358	NOT6-6L_FAS11684	NOT6-6L	53
32280359	NOT6-6L_FAS11684	NOT6-6L	51
32280360	NOT6-6L_FAS11684	NOT6-6L	62
32280361	NOT6-6L_FAS11684	NOT6-6L	69
32280362	NOT6-6L_FAS11684	NOT6-6L	76
32280363	NOT6-6L_FAS11684	NOT6-6L	41
32280364	NOT6-6L_FAS11684	NOT6-6L	48
32280365	NOT6-6L_FAS11684	NOT6-6L	31
32280366	NOT6-6L_FAS11684	NOT6-6L	50
32280367	NOT6-6L_FAS11684	NOT6-6L	62
32280368	NOT6-6L_FAS11684	NOT6-6L	8
32280369	NOT6-6L_FAS11684	NOT6-6L	49
32280370	NOT6-6L_FAS11684	NOT6-6L	8
32280371	NOT6-6L_FAS11684	NOT6-6L	43
32280372	NOT6-6L_FAS11684	NOT6-6L	53
32280373	NOT6-6L_FAS11684	NOT6-6L	44
32280374	NOT6-6L_FAS11684	NOT6-6L	40
32280375	NOT6-6L_FAS11684	NOT6-6L	15
32280376	NOT6-6L_FAS11684	NOT6-6L	46
32280377	NOT6-6L_FAS11684	NOT6-6L	61
32280378	NOT6-6L_FAS11684	NOT6-6L	70
32280379	NOT6-6L_FAS11684	NOT6-6L	57
32280380	NOT6-6L_FAS11684	NOT6-6L	31
32280381	NOT6-6L_FAS11684	NOT6-6L	12
32280382	NOT6-6L_FAS11684	NOT6-6L	45
32280383	NOT6-6L_FAS11684	NOT6-6L	45
32280384	NOT6-6L_FAS11684	NOT6-6L	13
32280385	NOT6-6L_FAS11684	NOT6-6L	48
32280386	NOT6-6L_FAS11684	NOT6-6L	65
32280387	NOT6-6L_FAS11684	NOT6-6L	60
32280388	NOT6-6L_FAS11684	NOT6-6L	54
32280389	NOT6-6L_FAS11684	NOT6-6L	62
32280390	NOT6-6L_FAS11684	NOT6-6L	73
32280391	NOT6-6L_FAS11684	NOT6-6L	36
32280392	NOT6-6L_FAS11684	NOT6-6L	59
32280393	NOT6-6L_FAS11684	NOT6-6L	54
32280394	NOT6-6L_FAS11684	NOT6-6L	33
32280395	NOT6-6L_FAS11684	NOT6-6L	38
32280396	NOT6-6L_FAS11684	NOT6-6L	53
32280397	NOT6-6L_FAS11684	NOT6-6L	65
32280398	NOT6-6L_FAS11684	NOT6-6L	51
32280399	NOT6-6L_FAS11684	NOT6-6L	62
32280400	NOT6-6L_FAS11684	NOT6-6L	11
32280401	NOT6-6L_FAS11684	NOT6-6L	51
32280402	NOT6-6L_FAS11684	NOT6-6L	44
32280403	NOT6-6L_FAS11684	NOT6-6L	39
32280404	NOT6-6L_FAS11684	NOT6-6L	65
32280405	NOT6-6L_FAS11684	NOT6-6L	48
32280406	NOT6-6L_FAS11684	NOT6-6L	32
32280407	NOT6-6L_FAS11684	NOT6-6L	50
32280408	NOT6-6L_FAS11684	NOT6-6L	40
32280409	NOT6-6L_FAS11684	NOT6-6L	10
32280410	NOT6-6L_FAS11684	NOT6-6L	122
32280411	NOT6-6L_FAS11684	NOT6-6L	53
32280412	NOT6-6L_FAS11684	NOT6-6L	11
32280413	NOT6-6L_FAS11684	NOT6-6L	50
32280414	NOT6-6L_FAS11684	NOT6-6L	62
32280415	NOT6-6L_FAS11684	NOT6-6L	54
32280416	NOT6-6L_FAS11684	NOT6-6L	36
32280417	NOT6-6L_FAS11684	NOT6-6L	44
32280418	NOT6-6L_FAS11684	NOT6-6L	57
32280419	NOT6-6L_FAS11684	NOT6-6L	22
32280420	NOT6-6L_FAS11684	NOT6-6L	34
32280421	NOT6-6L_FAS11684	NOT6-6L	46
32280422	NOT6-6L_FAS11684	NOT6-6L	48
32280423	NOT6-6L_FAS11684	NOT6-6L	65
32280424	NOT6-6L_FAS11684	NOT6-6L	55
32280425	NOT6-6L_FAS11684	NOT6-6L	44
32280426	NOT6-6L_FAS11684	NOT6-6L	31
32280427	NOT6-6L_FAS11684	NOT6-6L	9
32280428	NOT6-6L_FAS11684	NOT6-6L	53
32280429	NOT6-6L_FAS11684	NOT6-6L	44
32280430	NOT6-6L_FAS11684	NOT6-6L	56
32280431	NOT6-6L_FAS11684	NOT6-6L	46
32280432	NOT6-6L_FAS11684	NOT6-6L	67
32280433	NOT6-6L_FAS11684	NOT6-6L	49
32280434	NOT6-6L_FAS11684	NOT6-6L	37
32280435	NOT6-6L_FAS11684	NOT6-6L	43
32280436	NOT6-6L_FAS11684	NOT6-6L	39
32280437	NOT6-6L_FAS11684	NOT6-6L	15
32280438	NOT6-6L_FAS11684	NOT6-6L	57
32280439	NOT6-6L_FAS11684	NOT6-6L	57
32280440	NOT6-6L_FAS11684	NOT6-6L	44
32280441	NOT6-6L_FAS11684	NOT6-6L	136
32280442	NOT6-6L_FAS11684	NOT6-6L	12
32280443	NOT6-6L_FAS11684	NOT6-6L	42
32280444	NOT6-6L_FAS11684	NOT6-6L	54
32280445	NOT6-6L_FAS11684	NOT6-6L	43
32280446	NOT6-6L_FAS11684	NOT6-6L	7
32280447	NOT6-6L_FAS11684	NOT6-6L	55
32280448	NOT6-6L_FAS11684	NOT6-6L	59
32280449	NOT6-6L_FAS11684	NOT6-6L	71
32280450	NOT6-6L_FAS11684	NOT6-6L	58
32280451	NOT6-6L_FAS11684	NOT6-6L	57
32280452	NOT6-6L_FAS11684	NOT6-6L	58
32280453	NOT6-6L_FAS11684	NOT6-6L	47
32280454	NOT6-6L_FAS11684	NOT6-6L	36
32280455	NOT6-6L_FAS11684	NOT6-6L	45
32280456	NOT6-6L_FAS11684	NOT6-6L	53
32280457	NOT6-6L_FAS11684	NOT6-6L	38
32280458	NOT6-6L_FAS11684	NOT6-6L	20
32280459	NOT6-6L_FAS11684	NOT6-6L	54
32280460	NOT6-6L_FAS11684	NOT6-6L	41
32280461	NOT6-6L_FAS11684	NOT6-6L	51
32280462	NOT6-6L_FAS11684	NOT6-6L	48
32280463	NOT6-6L_FAS11684	NOT6-6L	38
32280464	NOT6-6L_FAS11684	NOT6-6L	38
32280465	NOT6-6L_FAS11684	NOT6-6L	39
32280466	NOT6-6L_FAS11684	NOT6-6L	57
32280467	NOT6-6L_FAS11684	NOT6-6L	56
32280468	NOT6-6L_FAS11684	NOT6-6L	40
32280469	NOT6-6L_FAS11684	NOT6-6L	62
32280470	NOT6-6L_FAS11684	NOT6-6L	53
32280471	NOT6-6L_FAS11684	NOT6-6L	70
32280472	NOT6-6L_FAS11684	NOT6-6L	37
32280473	NOT6-6L_FAS11684	NOT6-6L	46
32280474	NOT6-6L_FAS11684	NOT6-6L	59
32280475	NOT6-6L_FAS11684	NOT6-6L	50
32280476	NOT6-6L_FAS11684	NOT6-6L	13
32280477	NOT6-6L_FAS11684	NOT6-6L	67
32280478	NOT6-6L_FAS11684	NOT6-6L	48
32280479	NOT6-6L_FAS11684	NOT6-6L	49
32280480	NOT6-6L_FAS11684	NOT6-6L	47
32280481	NOT6-6L_FAS11684	NOT6-6L	42
32280482	NOT6-6L_FAS11684	NOT6-6L	11
32280483	NOT6-6L_FAS11684	NOT6-6L	64
32280484	NOT6-6L_FAS11684	NOT6-6L	42
32280485	NOT6-6L_FAS11684	NOT6-6L	42
32280486	NOT6-6L_FAS11684	NOT6-6L	41
32280487	NOT6-6L_FAS11684	NOT6-6L	7
32280488	NOT6-6L_FAS11684	NOT6-6L	71
32280489	NOT6-6L_FAS11684	NOT6-6L	67
32280490	NOT6-6L_FAS11684	NOT6-6L	47
32280491	NOT6-6L_FAS11684	NOT6-6L	32
32280492	NOT6-6L_FAS11684	NOT6-6L	62
32280493	NOT6-6L_FAS11684	NOT6-6L	60
32280494	NOT6-6L_FAS11684	NOT6-6L	41
32280495	NOT6-6L_FAS11684	NOT6-6L	52
32280496	NOT6-6L_FAS11684	NOT6-6L	17
32280497	NOT6-6L_FAS11684	NOT6-6L	51
32280498	NOT6-6L_FAS11684	NOT6-6L	51
32280499	NOT6-6L_FAS11684	NOT6-6L	48
32280500	NOT6-6L_FAS11684	NOT6-6L	47
32280501	NOT6-6L_FAS11684	NOT6-6L	47
32280502	NOT6-6L_FAS11684	NOT6-6L	88
32280503	NOT6-6L_FAS11684	NOT6-6L	45
32280504	NOT6-6L_FAS11684	NOT6-6L	63
32280505	NOT6-6L_FAS11684	NOT6-6L	56
32280506	NOT6-6L_FAS11684	NOT6-6L	51
32280507	NOT6-6L_FAS11684	NOT6-6L	40
32280508	NOT6-6L_FAS11684	NOT6-6L	55
32280509	NOT6-6L_FAS11684	NOT6-6L	16
32280510	NOT6-6L_FAS11684	NOT6-6L	49
32280511	NOT6-6L_FAS11684	NOT6-6L	20
32280512	NOT6-6L_FAS11684	NOT6-6L	63
32280513	NOT6-6L_FAS11684	NOT6-6L	18
32280514	NOT6-6L_FAS11684	NOT6-6L	14
32280515	NOT6-6L_FAS11684	NOT6-6L	51
32280516	NOT6-6L_FAS11684	NOT6-6L	56
32280517	NOT6-6L_FAS11684	NOT6-6L	58
32280518	NOT6-6L_FAS11684	NOT6-6L	14
32280519	NOT6-6L_FAS11684	NOT6-6L	52
32280520	NOT6-6L_FAS11684	NOT6-6L	48
32280521	NOT6-6L_FAS11684	NOT6-6L	39
32280522	NOT6-6L_FAS11684	NOT6-6L	56
32280523	NOT6-6L_FAS11684	NOT6-6L	53
32280524	NOT6-6L_FAS11684	NOT6-6L	54
32280525	NOT6-6L_FAS11684	NOT6-6L	39
32280526	NOT6-6L_FAS11684	NOT6-6L	10
32280527	NOT6-6L_FAS11684	NOT6-6L	62
32280528	NOT6-6L_FAS11684	NOT6-6L	26
32280529	NOT6-6L_FAS11684	NOT6-6L	51
32280530	NOT6-6L_FAS11684	NOT6-6L	70
32280531	NOT6-6L_FAS11684	NOT6-6L	58
32280532	NOT6-6L_FAS11684	NOT6-6L	52
32280533	NOT6-6L_FAS11684	NOT6-6L	61
32280534	NOT6-6L_FAS11684	NOT6-6L	50
32280535	NOT6-6L_FAS11684	NOT6-6L	16
32280536	NOT6-6L_FAS11684	NOT6-6L	18
32280537	NOT6-6L_FAS11684	NOT6-6L	52
32280538	NOT6-6L_FAS11684	NOT6-6L	58
32280539	NOT6-6L_FAS11684	NOT6-6L	41
32280540	NOT6-6L_FAS11684	NOT6-6L	53
32280541	NOT6-6L_FAS11684	NOT6-6L	56
32280542	NOT6-6L_FAS11684	NOT6-6L	25
32280543	NOT6-6L_FAS11684	NOT6-6L	40
32280544	NOT6-6L_FAS11684	NOT6-6L	56
32280545	NOT6-6L_FAS11684	NOT6-6L	50
32280546	NOT6-6L_FAS11684	NOT6-6L	54
32280547	NOT6-6L_FAS11684	NOT6-6L	10
32280548	NOT6-6L_FAS11684	NOT6-6L	8
32280549	NOT6-6L_FAS11684	NOT6-6L	49
32280550	NOT6-6L_FAS11684	NOT6-6L	44
32280551	NOT6-6L_FAS11684	NOT6-6L	44
32280552	NOT6-6L_FAS11684	NOT6-6L	47
32280553	NOT6-6L_FAS11684	NOT6-6L	60
32280554	NOT6-6L_FAS11684	NOT6-6L	48
32280555	NOT6-6L_FAS11684	NOT6-6L	47
32280556	NOT6-6L_FAS11684	NOT6-6L	50
32280557	NOT6-6L_FAS11684	NOT6-6L	47
32280558	NOT6-6L_FAS11684	NOT6-6L	9
32280559	NOT6-6L_FAS11684	NOT6-6L	45
32280560	NOT6-6L_FAS11684	NOT6-6L	59
32280561	NOT6-6L_FAS11684	NOT6-6L	50
32280562	NOT6-6L_FAS11684	NOT6-6L	55
32280563	NOT6-6L_FAS11684	NOT6-6L	57
32280564	NOT6-6L_FAS11684	NOT6-6L	8
32280565	NOT6-6L_FAS11684	NOT6-6L	56
32280566	NOT6-6L_FAS11684	NOT6-6L	8
32280567	NOT6-6L_FAS11684	NOT6-6L	53
32280568	NOT6-6L_FAS11684	NOT6-6L	49
32280569	NOT6-6L_FAS11684	NOT6-6L	48
32280570	NOT6-6L_FAS11684	NOT6-6L	50
32280571	NOT6-6L_FAS11684	NOT6-6L	57
32280572	NOT6-6L_FAS11684	NOT6-6L	40
32280573	NOT6-6L_FAS11684	NOT6-6L	58
32280574	NOT6-6L_FAS11684	NOT6-6L	55
32280575	NOT6-6L_FAS11684	NOT6-6L	50
32280576	NOT6-6L_FAS11684	NOT6-6L	67
32280577	NOT6-6L_FAS11684	NOT6-6L	52
32280578	NOT6-6L_FAS11684	NOT6-6L	41
32280579	NOT6-6L_FAS11684	NOT6-6L	53
32280580	NOT6-6L_FAS11684	NOT6-6L	50
32280581	NOT6-6L_FAS11684	NOT6-6L	41
32280582	NOT6-6L_FAS11684	NOT6-6L	49
32280583	NOT6-6L_FAS11684	NOT6-6L	11
32280584	NOT6-6L_FAS11684	NOT6-6L	13
32280585	NOT6-6L_FAS11684	NOT6-6L	42
32280586	NOT6-6L_FAS11684	NOT6-6L	35
32280587	NOT6-6L_FAS11684	NOT6-6L	52
32280588	NOT6-6L_FAS11684	NOT6-6L	23
32280589	NOT6-6L_FAS11684	NOT6-6L	49
32280590	NOT6-6L_FAS11684	NOT6-6L	54
32280591	NOT6-6L_FAS11684	NOT6-6L	60
32280592	NOT6-6L_FAS11684	NOT6-6L	68
32280593	NOT6-6L_FAS11684	NOT6-6L	57
32280594	NOT6-6L_FAS11684	NOT6-6L	35
32280595	NOT6-6L_FAS11684	NOT6-6L	46
32280596	NOT6-6L_FAS11684	NOT6-6L	38
32280597	NOT6-6L_FAS11684	NOT6-6L	56
32280598	NOT6-6L_FAS11684	NOT6-6L	53
32280599	NOT6-6L_FAS11684	NOT6-6L	54
32280600	NOT6-6L_FAS11684	NOT6-6L	42
32280601	NOT6-6L_FAS11684	NOT6-6L	55
32280602	NOT6-6L_FAS11684	NOT6-6L	58
32280603	NOT6-6L_FAS11684	NOT6-6L	66
32280604	NOT6-6L_FAS11684	NOT6-6L	14
32280605	NOT6-6L_FAS11684	NOT6-6L	36
32280606	NOT6-6L_FAS11684	NOT6-6L	43
32280607	NOT6-6L_FAS11684	NOT6-6L	59
32280608	NOT6-6L_FAS11684	NOT6-6L	20
32280609	NOT6-6L_FAS11684	NOT6-6L	9
32280610	NOT6-6L_FAS11684	NOT6-6L	56
32280611	NOT6-6L_FAS11684	NOT6-6L	71
32280612	NOT6-6L_FAS11684	NOT6-6L	51
32280613	NOT6-6L_FAS11684	NOT6-6L	60
32280614	NOT6-6L_FAS11684	NOT6-6L	40
32280615	NOT6-6L_FAS11684	NOT6-6L	27
32280616	NOT6-6L_FAS11684	NOT6-6L	60
32280617	NOT6-6L_FAS11684	NOT6-6L	48
32280618	NOT6-6L_FAS11684	NOT6-6L	49
32280619	NOT6-6L_FAS11684	NOT6-6L	57
32280620	NOT6-6L_FAS11684	NOT6-6L	38
32280621	NOT6-6L_FAS11684	NOT6-6L	45
32280622	NOT6-6L_FAS11684	NOT6-6L	43
32280623	NOT6-6L_FAS11684	NOT6-6L	50
32280624	NOT6-6L_FAS11684	NOT6-6L	40
32280625	NOT6-6L_FAS11684	NOT6-6L	10
32280626	NOT6-6L_FAS11684	NOT6-6L	59
32280627	NOT6-6L_FAS11684	NOT6-6L	38
32280628	NOT6-6L_FAS11684	NOT6-6L	67
32280629	NOT6-6L_FAS11684	NOT6-6L	60
32280630	NOT6-6L_FAS11684	NOT6-6L	56
32280631	NOT6-6L_FAS11684	NOT6-6L	50
32280632	NOT6-6L_FAS11684	NOT6-6L	42
32280633	NOT6-6L_FAS11684	NOT6-6L	57
32280634	NOT6-6L_FAS11684	NOT6-6L	13
32280635	NOT6-6L_FAS11684	NOT6-6L	41
32280636	NOT6-6L_FAS11684	NOT6-6L	48
32280637	NOT6-6L_FAS11684	NOT6-6L	44
32280638	NOT6-6L_FAS11684	NOT6-6L	12
32280639	NOT6-6L_FAS11684	NOT6-6L	43
32280640	NOT6-6L_FAS11684	NOT6-6L	42
32280641	NOT6-6L_FAS11684	NOT6-6L	10
32280642	NOT6-6L_FAS11684	NOT6-6L	46
32280643	NOT6-6L_FAS11684	NOT6-6L	48
32280644	NOT6-6L_FAS11684	NOT6-6L	58
32280645	NOT6-6L_FAS11684	NOT6-6L	101
32280646	NOT6-6L_FAS11684	NOT6-6L	56
32280647	NOT6-6L_FAS11684	NOT6-6L	160
32280648	NOT6-6L_FAS11684	NOT6-6L	55
32280649	NOT6-6L_FAS11684	NOT6-6L	41
32280650	NOT6-6L_FAS11684	NOT6-6L	53
32280651	NOT6-6L_FAS11684	NOT6-6L	69
32280652	NOT6-6L_FAS11684	NOT6-6L	57
32280653	NOT6-6L_FAS11684	NOT6-6L	59
32280654	NOT6-6L_FAS11684	NOT6-6L	20
32280655	NOT6-6L_FAS11684	NOT6-6L	39
32280656	NOT6-6L_FAS11684	NOT6-6L	57
32280657	NOT6-6L_FAS11684	NOT6-6L	70
32280658	NOT6-6L_FAS11684	NOT6-6L	57
32280659	NOT6-6L_FAS11684	NOT6-6L	55
32280660	NOT6-6L_FAS11684	NOT6-6L	38
32280661	NOT6-6L_FAS11684	NOT6-6L	45
32280662	NOT6-6L_FAS11684	NOT6-6L	52
32280663	NOT6-6L_FAS11684	NOT6-6L	49
32280664	NOT6-6L_FAS11684	NOT6-6L	52
32280665	NOT6-6L_FAS11684	NOT6-6L	49
32280666	NOT6-6L_FAS11684	NOT6-6L	46
32280667	NOT6-6L_FAS11684	NOT6-6L	16
32280668	NOT6-6L_FAS11684	NOT6-6L	43
32280669	NOT6-6L_FAS11684	NOT6-6L	54
32280670	NOT6-6L_FAS11684	NOT6-6L	45
32280671	NOT6-6L_FAS11684	NOT6-6L	33
32280672	NOT6-6L_FAS11684	NOT6-6L	55
32280673	NOT6-6L_FAS11684	NOT6-6L	42
32280674	NOT6-6L_FAS11684	NOT6-6L	71
32280675	NOT6-6L_FAS11684	NOT6-6L	45
32280676	NOT6-6L_FAS11684	NOT6-6L	51
32280677	NOT6-6L_FAS11684	NOT6-6L	47
32280678	NOT6-6L_FAS11684	NOT6-6L	12
32280679	NOT6-6L_FAS11684	NOT6-6L	42
32280680	NOT6-6L_FAS11684	NOT6-6L	49
32280681	NOT6-6L_FAS11684	NOT6-6L	46
32280682	NOT6-6L_FAS11684	NOT6-6L	45
32280683	NOT6-6L_FAS11684	NOT6-6L	41
32280684	NOT6-6L_FAS11684	NOT6-6L	54
32280685	NOT6-6L_FAS11684	NOT6-6L	46
32280686	NOT6-6L_FAS11684	NOT6-6L	47
32280687	NOT6-6L_FAS11684	NOT6-6L	51
32280688	NOT6-6L_FAS11684	NOT6-6L	47
32280689	NOT6-6L_FAS11684	NOT6-6L	48
32280690	NOT6-6L_FAS11684	NOT6-6L	61
32280691	NOT6-6L_FAS11684	NOT6-6L	28
32280692	NOT6-6L_FAS11684	NOT6-6L	48
32280693	NOT6-6L_FAS11684	NOT6-6L	55
32280694	NOT6-6L_FAS11684	NOT6-6L	42
32280695	NOT6-6L_FAS11684	NOT6-6L	11
32280696	NOT6-6L_FAS11684	NOT6-6L	47
32280697	NOT6-6L_FAS11684	NOT6-6L	60
32280698	NOT6-6L_FAS11684	NOT6-6L	59
32280699	NOT6-6L_FAS11684	NOT6-6L	42
32280700	NOT6-6L_FAS11684	NOT6-6L	51
32280701	NOT6-6L_FAS11684	NOT6-6L	29
32280702	NOT6-6L_FAS11684	NOT6-6L	53
32280703	NOT6-6L_FAS11684	NOT6-6L	45
32280704	NOT6-6L_FAS11684	NOT6-6L	37
32280705	NOT6-6L_FAS11684	NOT6-6L	48
32280706	NOT6-6L_FAS11684	NOT6-6L	53
32280707	NOT6-6L_FAS11684	NOT6-6L	7
32280708	NOT6-6L_FAS11684	NOT6-6L	40
32280709	NOT6-6L_FAS11684	NOT6-6L	52
32280710	NOT6-6L_FAS11684	NOT6-6L	16
32280711	NOT6-6L_FAS11684	NOT6-6L	46
32280712	NOT6-6L_FAS11684	NOT6-6L	20
32280713	NOT6-6L_FAS11684	NOT6-6L	50
32280714	NOT6-6L_FAS11684	NOT6-6L	61
32280715	NOT6-6L_FAS11684	NOT6-6L	56
32280716	NOT6-6L_FAS11684	NOT6-6L	37
32280717	NOT6-6L_FAS11684	NOT6-6L	54
32280718	NOT6-6L_FAS11684	NOT6-6L	45
32280719	NOT6-6L_FAS11684	NOT6-6L	47
32280720	NOT6-6L_FAS11684	NOT6-6L	37
32280721	NOT6-6L_FAS11684	NOT6-6L	41
32280722	NOT6-6L_FAS11684	NOT6-6L	65
32280723	NOT6-6L_FAS11684	NOT6-6L	43
32280724	NOT6-6L_FAS11684	NOT6-6L	50
32280725	NOT6-6L_FAS11684	NOT6-6L	12
32280726	NOT6-6L_FAS11684	NOT6-6L	61
32280727	NOT6-6L_FAS11684	NOT6-6L	49
32280728	NOT6-6L_FAS11684	NOT6-6L	48
32280729	NOT6-6L_FAS11684	NOT6-6L	8
32280730	NOT6-6L_FAS11684	NOT6-6L	54
32280731	NOT6-6L_FAS11684	NOT6-6L	63
32280732	NOT6-6L_FAS11684	NOT6-6L	41
32280733	NOT6-6L_FAS11684	NOT6-6L	88
32280734	NOT6-6L_FAS11684	NOT6-6L	45
32280735	NOT6-6L_FAS11684	NOT6-6L	40
32280736	NOT6-6L_FAS11684	NOT6-6L	8
32280737	NOT6-6L_FAS11684	NOT6-6L	61
32280738	NOT6-6L_FAS11684	NOT6-6L	54
32280739	NOT6-6L_FAS11684	NOT6-6L	55
32280740	NOT6-6L_FAS11684	NOT6-6L	47
32280741	NOT6-6L_FAS11684	NOT6-6L	46
32280742	NOT6-6L_FAS11684	NOT6-6L	34
32280743	NOT6-6L_FAS11684	NOT6-6L	37
32280744	NOT6-6L_FAS11684	NOT6-6L	68
32280745	NOT6-6L_FAS11684	NOT6-6L	50
32280746	NOT6-6L_FAS11684	NOT6-6L	58
32280747	NOT6-6L_FAS11684	NOT6-6L	59
32280748	NOT6-6L_FAS11684	NOT6-6L	53
32280749	NOT6-6L_FAS11684	NOT6-6L	48
32280750	NOT6-6L_FAS11684	NOT6-6L	54
32280751	NOT6-6L_FAS11684	NOT6-6L	26
32280752	NOT6-6L_FAS11684	NOT6-6L	48
32280753	NOT6-6L_FAS11684	NOT6-6L	48
32280754	NOT6-6L_FAS11684	NOT6-6L	53
32280755	NOT6-6L_FAS11684	NOT6-6L	17
32280756	NOT6-6L_FAS11684	NOT6-6L	42
32280757	NOT6-6L_FAS11684	NOT6-6L	35
32280758	NOT6-6L_FAS11684	NOT6-6L	55
32280759	NOT6-6L_FAS11684	NOT6-6L	31
32280760	NOT6-6L_FAS11684	NOT6-6L	51
32280761	NOT6-6L_FAS11684	NOT6-6L	48
32280762	NOT6-6L_FAS11684	NOT6-6L	55
32280763	NOT6-6L_FAS11684	NOT6-6L	46
32280764	NOT6-6L_FAS11684	NOT6-6L	59
32280765	NOT6-6L_FAS11684	NOT6-6L	50
32280766	NOT6-6L_FAS11684	NOT6-6L	52
32280767	NOT6-6L_FAS11684	NOT6-6L	19
32280768	NOT6-6L_FAS11684	NOT6-6L	21
32280769	NOT6-6L_FAS11684	NOT6-6L	15
32280770	NOT6-6L_FAS11684	NOT6-6L	8
32280771	NOT6-6L_FAS11684	NOT6-6L	43
32280772	NOT6-6L_FAS11684	NOT6-6L	48
32280773	NOT6-6L_FAS11684	NOT6-6L	38
32280774	NOT6-6L_FAS11684	NOT6-6L	44
32280775	NOT6-6L_FAS11684	NOT6-6L	66
32280776	NOT6-6L_FAS11684	NOT6-6L	57
32280777	NOT6-6L_FAS11684	NOT6-6L	45
32280778	NOT6-6L_FAS11684	NOT6-6L	33
32280779	NOT6-6L_FAS11684	NOT6-6L	44
32280780	NOT6-6L_FAS11684	NOT6-6L	25
32280781	NOT6-6L_FAS11684	NOT6-6L	50
32280782	NOT6-6L_FAS11684	NOT6-6L	22
32280783	NOT6-6L_FAS11684	NOT6-6L	52
32280784	NOT6-6L_FAS11684	NOT6-6L	41
32280785	NOT6-6L_FAS11684	NOT6-6L	65
32280786	NOT6-6L_FAS11684	NOT6-6L	30
32280787	NOT6-6L_FAS11684	NOT6-6L	45
32280788	NOT6-6L_FAS11684	NOT6-6L	60
32280789	NOT6-6L_FAS11684	NOT6-6L	24
32280790	NOT6-6L_FAS11684	NOT6-6L	42
32280791	NOT6-6L_FAS11684	NOT6-6L	47
32280792	NOT6-6L_FAS11684	NOT6-6L	10
32280793	NOT6-6L_FAS11684	NOT6-6L	48
32280794	NOT6-6L_FAS11684	NOT6-6L	49
32280795	NOT6-6L_FAS11684	NOT6-6L	18
32280796	NOT6-6L_FAS11684	NOT6-6L	61
32280797	NOT6-6L_FAS11684	NOT6-6L	16
32280798	NOT6-6L_FAS11684	NOT6-6L	58
32280799	NOT6-6L_FAS11684	NOT6-6L	56
32280800	NOT6-6L_FAS11684	NOT6-6L	45
32280801	NOT6-6L_FAS11684	NOT6-6L	60
32280802	NOT6-6L_FAS11684	NOT6-6L	8
32280803	NOT6-6L_FAS11684	NOT6-6L	45
32280804	NOT6-6L_FAS11684	NOT6-6L	50
32280805	NOT6-6L_FAS11684	NOT6-6L	55
32280806	NOT6-6L_FAS11684	NOT6-6L	68
32280807	NOT6-6L_FAS11684	NOT6-6L	49
32280808	NOT6-6L_FAS11684	NOT6-6L	44
32280809	NOT6-6L_FAS11684	NOT6-6L	48
32280810	NOT6-6L_FAS11684	NOT6-6L	43
32280811	NOT6-6L_FAS11684	NOT6-6L	36
32280812	NOT6-6L_FAS11684	NOT6-6L	46
32280813	NOT6-6L_FAS11684	NOT6-6L	64
32280814	NOT6-6L_FAS11684	NOT6-6L	49
32280815	NOT6-6L_FAS11684	NOT6-6L	11
32280816	NOT6-6L_FAS11684	NOT6-6L	19
32280817	NOT6-6L_FAS11684	NOT6-6L	39
32280818	NOT6-6L_FAS11684	NOT6-6L	39
32280819	NOT6-6L_FAS11684	NOT6-6L	8
32280820	NOT6-6L_FAS11684	NOT6-6L	23
32280821	NOT6-6L_FAS11684	NOT6-6L	45
32280822	NOT6-6L_FAS11684	NOT6-6L	86
32280823	NOT6-6L_FAS11684	NOT6-6L	54
32280824	NOT6-6L_FAS11684	NOT6-6L	69
32280825	NOT6-6L_FAS11684	NOT6-6L	48
32280826	NOT6-6L_FAS11684	NOT6-6L	43
32280827	NOT6-6L_FAS11684	NOT6-6L	145
32280828	NOT6-6L_FAS11684	NOT6-6L	42
32280829	NOT6-6L_FAS11684	NOT6-6L	55
32280830	NOT6-6L_FAS11684	NOT6-6L	49
32280831	NOT6-6L_FAS11684	NOT6-6L	50
32280832	NOT6-6L_FAS11684	NOT6-6L	50
32280833	NOT6-6L_FAS11684	NOT6-6L	50
32280834	NOT6-6L_FAS11684	NOT6-6L	58
32280835	NOT6-6L_FAS11684	NOT6-6L	53
32280836	NOT6-6L_FAS11684	NOT6-6L	46
32280837	NOT6-6L_FAS11684	NOT6-6L	50
32280838	NOT6-6L_FAS11684	NOT6-6L	48
32280839	NOT6-6L_FAS11684	NOT6-6L	8
32280840	NOT6-6L_FAS11684	NOT6-6L	60
32280841	NOT6-6L_FAS11684	NOT6-6L	52
32280842	NOT6-6L_FAS11684	NOT6-6L	50
32280843	NOT6-6L_FAS11684	NOT6-6L	61
32280844	NOT6-6L_FAS11684	NOT6-6L	50
32280845	NOT6-6L_FAS11684	NOT6-6L	55
32280846	NOT6-6L_FAS11684	NOT6-6L	11
32280847	NOT6-6L_FAS11684	NOT6-6L	46
32280848	NOT6-6L_FAS11684	NOT6-6L	54
32280849	NOT6-6L_FAS11684	NOT6-6L	58
32280850	NOT6-6L_FAS11684	NOT6-6L	41
32280851	NOT6-6L_FAS11684	NOT6-6L	69
32280852	NOT6-6L_FAS11684	NOT6-6L	8
32280853	NOT6-6L_FAS11684	NOT6-6L	40
32280854	NOT6-6L_FAS11684	NOT6-6L	43
32280855	NOT6-6L_FAS11684	NOT6-6L	54
32280856	NOT6-6L_FAS11684	NOT6-6L	48
32280857	NOT6-6L_FAS11684	NOT6-6L	36
32280858	NOT6-6L_FAS11684	NOT6-6L	47
32280859	NOT6-6L_FAS11684	NOT6-6L	46
32280860	NOT6-6L_FAS11684	NOT6-6L	45
32280861	NOT6-6L_FAS11684	NOT6-6L	55
32280862	NOT6-6L_FAS11684	NOT6-6L	48
32280863	NOT6-6L_FAS11684	NOT6-6L	50
32280864	NOT6-6L_FAS11684	NOT6-6L	8
32280865	NOT6-6L_FAS11684	NOT6-6L	39
32280866	NOT6-6L_FAS11684	NOT6-6L	46
32280867	NOT6-6L_FAS11684	NOT6-6L	37
32280868	NOT6-6L_FAS11684	NOT6-6L	25
32280869	NOT6-6L_FAS11684	NOT6-6L	36
32280870	NOT6-6L_FAS11684	NOT6-6L	146
32280871	NOT6-6L_FAS11684	NOT6-6L	9
32280872	NOT6-6L_FAS11684	NOT6-6L	46
32280873	NOT6-6L_FAS11684	NOT6-6L	40
32280874	NOT6-6L_FAS11684	NOT6-6L	49
32280875	NOT6-6L_FAS11684	NOT6-6L	57
32280876	NOT6-6L_FAS11684	NOT6-6L	33
32280877	NOT6-6L_FAS11684	NOT6-6L	51
32280878	NOT6-6L_FAS11684	NOT6-6L	51
32280879	NOT6-6L_FAS11684	NOT6-6L	42
32280880	NOT6-6L_FAS11684	NOT6-6L	48
32280881	NOT6-6L_FAS11684	NOT6-6L	64
32280882	NOT6-6L_FAS11684	NOT6-6L	64
32280883	NOT6-6L_FAS11684	NOT6-6L	53
32280884	NOT6-6L_FAS11684	NOT6-6L	42
32280885	NOT6-6L_FAS11684	NOT6-6L	75
32280886	NOT6-6L_FAS11684	NOT6-6L	47
32280887	NOT6-6L_FAS11684	NOT6-6L	48
32280888	NOT6-6L_FAS11684	NOT6-6L	10
32280889	NOT6-6L_FAS11684	NOT6-6L	43
32280890	NOT6-6L_FAS11684	NOT6-6L	15
32280891	NOT6-6L_FAS11684	NOT6-6L	94
32280892	NOT6-6L_FAS11684	NOT6-6L	58
32280893	NOT6-6L_FAS11684	NOT6-6L	9
32280894	NOT6-6L_FAS11684	NOT6-6L	41
32280895	NOT6-6L_FAS11684	NOT6-6L	13
32280896	NOT6-6L_FAS11684	NOT6-6L	64
32280897	NOT6-6L_FAS11684	NOT6-6L	11
32280898	NOT6-6L_FAS11684	NOT6-6L	53
32280899	NOT6-6L_FAS11684	NOT6-6L	62
32280900	NOT6-6L_FAS11684	NOT6-6L	58
32280901	NOT6-6L_FAS11684	NOT6-6L	42
32280902	NOT6-6L_FAS11684	NOT6-6L	36
32280903	NOT6-6L_FAS11684	NOT6-6L	54
32280904	NOT6-6L_FAS11684	NOT6-6L	41
32280905	NOT6-6L_FAS11684	NOT6-6L	43
32280906	NOT6-6L_FAS11684	NOT6-6L	69
32280907	NOT6-6L_FAS11684	NOT6-6L	61
32280908	NOT6-6L_FAS11684	NOT6-6L	8
32280909	NOT6-6L_FAS11684	NOT6-6L	52
32280910	NOT6-6L_FAS11684	NOT6-6L	63
32280911	NOT6-6L_FAS11684	NOT6-6L	55
32280912	NOT6-6L_FAS11684	NOT6-6L	9
32280913	NOT6-6L_FAS11684	NOT6-6L	67
32280914	NOT6-6L_FAS11684	NOT6-6L	55
32280915	NOT6-6L_FAS11684	NOT6-6L	14
32280916	NOT6-6L_FAS11684	NOT6-6L	48
32280917	NOT6-6L_FAS11684	NOT6-6L	50
32280918	NOT6-6L_FAS11684	NOT6-6L	47
32280919	NOT6-6L_FAS11684	NOT6-6L	42
32280920	NOT6-6L_FAS11684	NOT6-6L	51
32280921	NOT6-6L_FAS11684	NOT6-6L	17
32280922	NOT6-6L_FAS11684	NOT6-6L	8
32280923	NOT6-6L_FAS11684	NOT6-6L	60
32280924	NOT6-6L_FAS11684	NOT6-6L	48
32280925	NOT6-6L_FAS11684	NOT6-6L	51
32280926	NOT6-6L_FAS11684	NOT6-6L	51
32280927	NOT6-6L_FAS11684	NOT6-6L	55
32280928	NOT6-6L_FAS11684	NOT6-6L	58
32280929	NOT6-6L_FAS11684	NOT6-6L	66
32280930	NOT6-6L_FAS11684	NOT6-6L	38
32280931	NOT6-6L_FAS11684	NOT6-6L	47
32280932	NOT6-6L_FAS11684	NOT6-6L	45
32280933	NOT6-6L_FAS11684	NOT6-6L	48
32280934	NOT6-6L_FAS11684	NOT6-6L	58
32280935	NOT6-6L_FAS11684	NOT6-6L	50
32280936	NOT6-6L_FAS11684	NOT6-6L	44
32280937	NOT6-6L_FAS11684	NOT6-6L	49
32280938	NOT6-6L_FAS11684	NOT6-6L	51
32280939	NOT6-6L_FAS11684	NOT6-6L	49
32280940	NOT6-6L_FAS11684	NOT6-6L	41
32280941	NOT6-6L_FAS11684	NOT6-6L	33
32280942	NOT6-6L_FAS11684	NOT6-6L	62
32280943	NOT6-6L_FAS11684	NOT6-6L	38
32280944	NOT6-6L_FAS11684	NOT6-6L	9
32280945	NOT6-6L_FAS11684	NOT6-6L	43
32280946	NOT6-6L_FAS11684	NOT6-6L	48
32280947	NOT6-6L_FAS11684	NOT6-6L	34
32280948	NOT6-6L_FAS11684	NOT6-6L	52
32280949	NOT6-6L_FAS11684	NOT6-6L	54
32280950	NOT6-6L_FAS11684	NOT6-6L	49
32280951	NOT6-6L_FAS11684	NOT6-6L	46
32280952	NOT6-6L_FAS11684	NOT6-6L	49
32280953	NOT6-6L_FAS11684	NOT6-6L	47
32280954	NOT6-6L_FAS11684	NOT6-6L	9
32280955	NOT6-6L_FAS11684	NOT6-6L	115
32280956	NOT6-6L_FAS11684	NOT6-6L	41
32280957	NOT6-6L_FAS11684	NOT6-6L	7
32280958	NOT6-6L_FAS11684	NOT6-6L	39
32280959	NOT6-6L_FAS11684	NOT6-6L	58
32280960	NOT6-6L_FAS11684	NOT6-6L	48
32280961	NOT6-6L_FAS11684	NOT6-6L	39
32280962	NOT6-6L_FAS11684	NOT6-6L	44
32280963	NOT6-6L_FAS11684	NOT6-6L	65
32280964	NOT6-6L_FAS11684	NOT6-6L	47
32280965	NOT6-6L_FAS11684	NOT6-6L	51
32280966	NOT6-6L_FAS11684	NOT6-6L	73
32280967	NOT6-6L_FAS11684	NOT6-6L	40
32280968	NOT6-6L_FAS11684	NOT6-6L	36
32280969	NOT6-6L_FAS11684	NOT6-6L	47
32280970	NOT6-6L_FAS11684	NOT6-6L	49
32280971	NOT6-6L_FAS11684	NOT6-6L	48
32280972	NOT6-6L_FAS11684	NOT6-6L	10
32280973	NOT6-6L_FAS11684	NOT6-6L	9
32280974	NOT6-6L_FAS11684	NOT6-6L	49
32280975	NOT6-6L_FAS11684	NOT6-6L	18
32280976	NOT6-6L_FAS11684	NOT6-6L	70
32280977	NOT6-6L_FAS11684	NOT6-6L	54
32280978	NOT6-6L_FAS11684	NOT6-6L	57
32280979	NOT6-6L_FAS11684	NOT6-6L	52
32280980	NOT6-6L_FAS11684	NOT6-6L	43
32280981	NOT6-6L_FAS11684	NOT6-6L	55
32280982	NOT6-6L_FAS11684	NOT6-6L	7
32280983	NOT6-6L_FAS11684	NOT6-6L	39
32280984	NOT6-6L_FAS11684	NOT6-6L	13
32280985	NOT6-6L_FAS11684	NOT6-6L	54
32280986	NOT6-6L_FAS11684	NOT6-6L	16
32280987	NOT6-6L_FAS11684	NOT6-6L	55
32280988	NOT6-6L_FAS11684	NOT6-6L	52
32280989	NOT6-6L_FAS11684	NOT6-6L	19
32280990	NOT6-6L_FAS11684	NOT6-6L	52
32280991	NOT6-6L_FAS11684	NOT6-6L	38
32280992	NOT6-6L_FAS11684	NOT6-6L	54
32280993	NOT6-6L_FAS11684	NOT6-6L	47
32280994	NOT6-6L_FAS11684	NOT6-6L	47
32280995	NOT6-6L_FAS11684	NOT6-6L	49
32280996	NOT6-6L_FAS11684	NOT6-6L	52
32280997	NOT6-6L_FAS11684	NOT6-6L	54
32280998	NOT6-6L_FAS11684	NOT6-6L	55
32280999	NOT6-6L_FAS11684	NOT6-6L	42
32281000	NOT6-6L_FAS11684	NOT6-6L	33
32281001	NOT6-6L_FAS11684	NOT6-6L	45
32281002	NOT6-6L_FAS11684	NOT6-6L	16
32281003	NOT6-6L_FAS11684	NOT6-6L	58
32281004	NOT6-6L_FAS11684	NOT6-6L	32
32281005	NOT6-6L_FAS11684	NOT6-6L	47
32281006	NOT6-6L_FAS11684	NOT6-6L	37
32281007	NOT6-6L_FAS11684	NOT6-6L	58
32281008	NOT6-6L_FAS11684	NOT6-6L	44
32281009	NOT6-6L_FAS11684	NOT6-6L	58
32281010	NOT6-6L_FAS11684	NOT6-6L	41
32281011	NOT6-6L_FAS11684	NOT6-6L	45
32281012	NOT6-6L_FAS11684	NOT6-6L	54
32281013	NOT6-6L_FAS11684	NOT6-6L	50
32281014	NOT6-6L_FAS11684	NOT6-6L	55
32281015	NOT6-6L_FAS11684	NOT6-6L	49
32281016	NOT6-6L_FAS11684	NOT6-6L	43
32281017	NOT6-6L_FAS11684	NOT6-6L	46
32281018	NOT6-6L_FAS11684	NOT6-6L	43
32281019	NOT6-6L_FAS11684	NOT6-6L	41
32281020	NOT6-6L_FAS11684	NOT6-6L	44
32281021	NOT6-6L_FAS11684	NOT6-6L	11
32281022	NOT6-6L_FAS11684	NOT6-6L	58
32281023	NOT6-6L_FAS11684	NOT6-6L	40
32281024	NOT6-6L_FAS11684	NOT6-6L	7
32281025	NOT6-6L_FAS11684	NOT6-6L	48
32281026	NOT6-6L_FAS11684	NOT6-6L	57
32281027	NOT6-6L_FAS11684	NOT6-6L	53
32281028	NOT6-6L_FAS11684	NOT6-6L	60
32281029	NOT6-6L_FAS11684	NOT6-6L	7
32281030	NOT6-6L_FAS11684	NOT6-6L	9
32281031	NOT6-6L_FAS11684	NOT6-6L	41
32281032	NOT6-6L_FAS11684	NOT6-6L	34
32281033	NOT6-6L_FAS11684	NOT6-6L	71
32281034	NOT6-6L_FAS11684	NOT6-6L	68
32281035	NOT6-6L_FAS11684	NOT6-6L	15
32281036	NOT6-6L_FAS11684	NOT6-6L	45
32281037	NOT6-6L_FAS11684	NOT6-6L	44
32281038	NOT6-6L_FAS11684	NOT6-6L	55
32281039	NOT6-6L_FAS11684	NOT6-6L	46
32281040	NOT6-6L_FAS11684	NOT6-6L	8
32281041	NOT6-6L_FAS11684	NOT6-6L	71
32281042	NOT6-6L_FAS11684	NOT6-6L	48
32281043	NOT6-6L_FAS11684	NOT6-6L	35
32281044	NOT6-6L_FAS11684	NOT6-6L	39
32281045	NOT6-6L_FAS11684	NOT6-6L	64
32281046	NOT6-6L_FAS11684	NOT6-6L	29
32281047	NOT6-6L_FAS11684	NOT6-6L	19
32281048	NOT6-6L_FAS11684	NOT6-6L	30
32281049	NOT6-6L_FAS11684	NOT6-6L	40
32281050	NOT6-6L_FAS11684	NOT6-6L	57
32281051	NOT6-6L_FAS11684	NOT6-6L	17
32281052	NOT6-6L_FAS11684	NOT6-6L	41
32281053	NOT6-6L_FAS11684	NOT6-6L	60
32281054	NOT6-6L_FAS11684	NOT6-6L	47
32281055	NOT6-6L_FAS11684	NOT6-6L	45
32281056	NOT6-6L_FAS11684	NOT6-6L	8
32281057	NOT6-6L_FAS11684	NOT6-6L	12
32281058	NOT6-6L_FAS11684	NOT6-6L	60
32281059	NOT6-6L_FAS11684	NOT6-6L	53
32281060	NOT6-6L_FAS11684	NOT6-6L	7
32281061	NOT6-6L_FAS11684	NOT6-6L	46
32281062	NOT6-6L_FAS11684	NOT6-6L	38
32281063	NOT6-6L_FAS11684	NOT6-6L	43
32281064	NOT6-6L_FAS11684	NOT6-6L	57
32281065	NOT6-6L_FAS11684	NOT6-6L	45
32281066	NOT6-6L_FAS11684	NOT6-6L	11
32281067	NOT6-6L_FAS11684	NOT6-6L	47
32281068	NOT6-6L_FAS11684	NOT6-6L	61
32281069	NOT6-6L_FAS11684	NOT6-6L	55
32281070	NOT6-6L_FAS11684	NOT6-6L	38
32281071	NOT6-6L_FAS11684	NOT6-6L	54
32281072	NOT6-6L_FAS11684	NOT6-6L	8
32281073	NOT6-6L_FAS11684	NOT6-6L	17
32281074	NOT6-6L_FAS11684	NOT6-6L	31
32281075	NOT6-6L_FAS11684	NOT6-6L	44
32281076	NOT6-6L_FAS11684	NOT6-6L	54
32281077	NOT6-6L_FAS11684	NOT6-6L	53
32281078	NOT6-6L_FAS11684	NOT6-6L	10
32281079	NOT6-6L_FAS11684	NOT6-6L	68
32281080	NOT6-6L_FAS11684	NOT6-6L	55
32281081	NOT6-6L_FAS11684	NOT6-6L	45
32281082	NOT6-6L_FAS11684	NOT6-6L	59
32281083	NOT6-6L_FAS11684	NOT6-6L	47
32281084	NOT6-6L_FAS11684	NOT6-6L	55
32281085	NOT6-6L_FAS11684	NOT6-6L	57
32281086	NOT6-6L_FAS11684	NOT6-6L	12
32281087	NOT6-6L_FAS11684	NOT6-6L	36
32281088	NOT6-6L_FAS11684	NOT6-6L	54
32281089	NOT6-6L_FAS11684	NOT6-6L	57
32281090	NOT6-6L_FAS11684	NOT6-6L	10
32281091	NOT6-6L_FAS11684	NOT6-6L	46
32281092	NOT6-6L_FAS11684	NOT6-6L	64
32281093	NOT6-6L_FAS11684	NOT6-6L	49
32281094	NOT6-6L_FAS11684	NOT6-6L	36
32281095	NOT6-6L_FAS11684	NOT6-6L	55
32281096	NOT6-6L_FAS11684	NOT6-6L	17
32281097	NOT6-6L_FAS11684	NOT6-6L	51
32281098	NOT6-6L_FAS11684	NOT6-6L	40
32281099	NOT6-6L_FAS11684	NOT6-6L	42
32281100	NOT6-6L_FAS11684	NOT6-6L	47
32281101	NOT6-6L_FAS11684	NOT6-6L	48
32281102	NOT6-6L_FAS11684	NOT6-6L	17
32281103	NOT6-6L_FAS11684	NOT6-6L	52
32281104	NOT6-6L_FAS11684	NOT6-6L	45
32281105	NOT6-6L_FAS11684	NOT6-6L	50
32281106	NOT6-6L_FAS11684	NOT6-6L	57
32281107	NOT6-6L_FAS11684	NOT6-6L	42
32281108	NOT6-6L_FAS11684	NOT6-6L	47
32281109	NOT6-6L_FAS11684	NOT6-6L	44
32281110	NOT6-6L_FAS11684	NOT6-6L	67
32281111	NOT6-6L_FAS11684	NOT6-6L	48
32281112	NOT6-6L_FAS11684	NOT6-6L	56
32281113	NOT6-6L_FAS11684	NOT6-6L	52
32281114	NOT6-6L_FAS11684	NOT6-6L	66
32281115	NOT6-6L_FAS11684	NOT6-6L	55
32281116	NOT6-6L_FAS11684	NOT6-6L	58
32281117	NOT6-6L_FAS11684	NOT6-6L	10
32281118	NOT6-6L_FAS11684	NOT6-6L	50
32281119	NOT6-6L_FAS11684	NOT6-6L	42
32281120	NOT6-6L_FAS11684	NOT6-6L	45
32281121	NOT6-6L_FAS11684	NOT6-6L	53
32281122	NOT6-6L_FAS11684	NOT6-6L	10
32281123	NOT6-6L_FAS11684	NOT6-6L	58
32281124	NOT6-6L_FAS11684	NOT6-6L	32
32281125	NOT6-6L_FAS11684	NOT6-6L	37
32281126	NOT6-6L_FAS11684	NOT6-6L	59
32281127	NOT6-6L_FAS11684	NOT6-6L	7
32281128	NOT6-6L_FAS11684	NOT6-6L	46
32281129	NOT6-6L_FAS11684	NOT6-6L	26
32281130	NOT6-6L_FAS11684	NOT6-6L	56
32281131	NOT6-6L_FAS11684	NOT6-6L	39
32281132	NOT6-6L_FAS11684	NOT6-6L	67
32281133	NOT6-6L_FAS11684	NOT6-6L	55
32281134	NOT6-6L_FAS11684	NOT6-6L	46
32281135	NOT6-6L_FAS11684	NOT6-6L	40
32281136	NOT6-6L_FAS11684	NOT6-6L	39
32281137	NOT6-6L_FAS11684	NOT6-6L	27
32281138	NOT6-6L_FAS11684	NOT6-6L	61
32281139	NOT6-6L_FAS11684	NOT6-6L	9
32281140	NOT6-6L_FAS11684	NOT6-6L	45
32281141	NOT6-6L_FAS11684	NOT6-6L	56
32281142	NOT6-6L_FAS11684	NOT6-6L	51
32281143	NOT6-6L_FAS11684	NOT6-6L	34
32281144	NOT6-6L_FAS11684	NOT6-6L	43
32281145	NOT6-6L_FAS11684	NOT6-6L	55
32281146	NOT6-6L_FAS11684	NOT6-6L	38
32281147	NOT6-6L_FAS11684	NOT6-6L	46
32281148	NOT6-6L_FAS11684	NOT6-6L	13
32281149	NOT6-6L_FAS11684	NOT6-6L	11
32281150	NOT6-6L_FAS11684	NOT6-6L	18
32281151	NOT6-6L_FAS11684	NOT6-6L	59
32281152	NOT6-6L_FAS11684	NOT6-6L	37
32281153	NOT6-6L_FAS11684	NOT6-6L	34
32281154	NOT6-6L_FAS11684	NOT6-6L	42
32281155	NOT6-6L_FAS11684	NOT6-6L	55
32281156	NOT6-6L_FAS11684	NOT6-6L	25
32281157	NOT6-6L_FAS11684	NOT6-6L	65
32281158	NOT6-6L_FAS11684	NOT6-6L	68
32281159	NOT6-6L_FAS11684	NOT6-6L	53
32281160	NOT6-6L_FAS11684	NOT6-6L	51
32281161	NOT6-6L_FAS11684	NOT6-6L	47
32281162	NOT6-6L_FAS11684	NOT6-6L	61
32281163	NOT6-6L_FAS11684	NOT6-6L	44
32281164	NOT6-6L_FAS11684	NOT6-6L	49
32281165	NOT6-6L_FAS11684	NOT6-6L	50
32281166	NOT6-6L_FAS11684	NOT6-6L	45
32281167	NOT6-6L_FAS11684	NOT6-6L	56
32281168	NOT6-6L_FAS11684	NOT6-6L	52
32281169	NOT6-6L_FAS11684	NOT6-6L	51
32281170	NOT6-6L_FAS11684	NOT6-6L	54
32281171	NOT6-6L_FAS11684	NOT6-6L	60
32281172	NOT6-6L_FAS11684	NOT6-6L	55
32281173	NOT6-6L_FAS11684	NOT6-6L	49
32281174	NOT6-6L_FAS11684	NOT6-6L	67
32281175	NOT6-6L_FAS11684	NOT6-6L	56
32281176	NOT6-6L_FAS11684	NOT6-6L	37
32281177	NOT6-6L_FAS11684	NOT6-6L	46
32281178	NOT6-6L_FAS11684	NOT6-6L	43
32281179	NOT6-6L_FAS11684	NOT6-6L	63
32281180	NOT6-6L_FAS11684	NOT6-6L	64
32281181	NOT6-6L_FAS11684	NOT6-6L	43
32281182	NOT6-6L_FAS11684	NOT6-6L	53
32281183	NOT6-6L_FAS11684	NOT6-6L	42
32281184	NOT6-6L_FAS11684	NOT6-6L	43
32281185	NOT6-6L_FAS11684	NOT6-6L	34
32281186	NOT6-6L_FAS11684	NOT6-6L	59
32281187	NOT6-6L_FAS11684	NOT6-6L	40
32281188	NOT6-6L_FAS11684	NOT6-6L	12
32281189	NOT6-6L_FAS11684	NOT6-6L	15
32281190	NOT6-6L_FAS11684	NOT6-6L	56
32281191	NOT6-6L_FAS11684	NOT6-6L	44
32281192	NOT6-6L_FAS11684	NOT6-6L	33
32281193	NOT6-6L_FAS11684	NOT6-6L	38
32281194	NOT6-6L_FAS11684	NOT6-6L	13
32281195	NOT6-6L_FAS11684	NOT6-6L	46
32281196	NOT6-6L_FAS11684	NOT6-6L	51
32281197	NOT6-6L_FAS11684	NOT6-6L	51
32281198	NOT6-6L_FAS11684	NOT6-6L	58
32281199	NOT6-6L_FAS11684	NOT6-6L	50
32281200	NOT6-6L_FAS11684	NOT6-6L	44
32281201	NOT6-6L_FAS11684	NOT6-6L	42
32281202	NOT6-6L_FAS11684	NOT6-6L	51
32281203	NOT6-6L_FAS11684	NOT6-6L	44
32281204	NOT6-6L_FAS11684	NOT6-6L	44
32281205	NOT6-6L_FAS11684	NOT6-6L	47
32281206	NOT6-6L_FAS11684	NOT6-6L	56
32281207	NOT6-6L_FAS11684	NOT6-6L	47
32281208	NOT6-6L_FAS11684	NOT6-6L	47
32281209	NOT6-6L_FAS11684	NOT6-6L	63
32281210	NOT6-6L_FAS11684	NOT6-6L	47
32281211	NOT6-6L_FAS11684	NOT6-6L	52
32281212	NOT6-6L_FAS11684	NOT6-6L	54
32281213	NOT6-6L_FAS11684	NOT6-6L	46
32281214	NOT6-6L_FAS11684	NOT6-6L	51
32281215	NOT6-6L_FAS11684	NOT6-6L	59
32281216	NOT6-6L_FAS11684	NOT6-6L	30
32281217	NOT6-6L_FAS11684	NOT6-6L	52
32281218	NOT6-6L_FAS11684	NOT6-6L	48
32281219	NOT6-6L_FAS11684	NOT6-6L	49
32281220	NOT6-6L_FAS11684	NOT6-6L	61
32281221	NOT6-6L_FAS11684	NOT6-6L	27
32281222	NOT6-6L_FAS11684	NOT6-6L	47
32281223	NOT6-6L_FAS11684	NOT6-6L	41
32281224	NOT6-6L_FAS11684	NOT6-6L	55
32281225	NOT6-6L_FAS11684	NOT6-6L	36
32281226	NOT6-6L_FAS11684	NOT6-6L	56
32281227	NOT6-6L_FAS11684	NOT6-6L	52
32281228	NOT6-6L_FAS11684	NOT6-6L	39
32281229	NOT6-6L_FAS11684	NOT6-6L	38
32281230	NOT6-6L_FAS11684	NOT6-6L	32
32281231	NOT6-6L_FAS11684	NOT6-6L	148
32281232	NOT6-6L_FAS11684	NOT6-6L	70
32281233	NOT6-6L_FAS11684	NOT6-6L	9
32281234	NOT6-6L_FAS11684	NOT6-6L	40
32281235	NOT6-6L_FAS11684	NOT6-6L	63
32281236	NOT6-6L_FAS11684	NOT6-6L	56
32281237	NOT6-6L_FAS11684	NOT6-6L	71
32281238	NOT6-6L_FAS11684	NOT6-6L	39
32281239	NOT6-6L_FAS11684	NOT6-6L	66
32281240	NOT6-6L_FAS11684	NOT6-6L	58
32281241	NOT6-6L_FAS11684	NOT6-6L	56
32281242	NOT6-6L_FAS11684	NOT6-6L	41
32281243	NOT6-6L_FAS11684	NOT6-6L	49
32281244	NOT6-6L_FAS11684	NOT6-6L	75
32281245	NOT6-6L_FAS11684	NOT6-6L	48
32281246	NOT6-6L_FAS11684	NOT6-6L	40
32281247	NOT6-6L_FAS11684	NOT6-6L	37
32281248	NOT6-6L_FAS11684	NOT6-6L	62
32281249	NOT6-6L_FAS11684	NOT6-6L	206
32281250	NOT6-6L_FAS11684	NOT6-6L	53
32281251	NOT6-6L_FAS11684	NOT6-6L	11
32281252	NOT6-6L_FAS11684	NOT6-6L	48
32281253	NOT6-6L_FAS11684	NOT6-6L	51
32281254	NOT6-6L_FAS11684	NOT6-6L	51
32281255	NOT6-6L_FAS11684	NOT6-6L	57
32281256	NOT6-6L_FAS11684	NOT6-6L	55
32281257	NOT6-6L_FAS11684	NOT6-6L	50
32281258	NOT6-6L_FAS11684	NOT6-6L	66
32281259	NOT6-6L_FAS11684	NOT6-6L	33
32281260	NOT6-6L_FAS11684	NOT6-6L	61
32281261	NOT6-6L_FAS11684	NOT6-6L	56
32281262	NOT6-6L_FAS11684	NOT6-6L	40
32281263	NOT6-6L_FAS11684	NOT6-6L	43
32281264	NOT6-6L_FAS11684	NOT6-6L	33
32281265	NOT6-6L_FAS11684	NOT6-6L	45
32281266	NOT6-6L_FAS11684	NOT6-6L	44
32281267	NOT6-6L_FAS11684	NOT6-6L	53
32281268	NOT6-6L_FAS11684	NOT6-6L	48
32281269	NOT6-6L_FAS11684	NOT6-6L	52
32281270	NOT6-6L_FAS11684	NOT6-6L	44
32281271	NOT6-6L_FAS11684	NOT6-6L	32
32281272	NOT6-6L_FAS11684	NOT6-6L	11
32281273	NOT6-6L_FAS11684	NOT6-6L	85
32281274	NOT6-6L_FAS11684	NOT6-6L	47
32281275	NOT6-6L_FAS11684	NOT6-6L	47
32281276	NOT6-6L_FAS11684	NOT6-6L	35
32281277	NOT6-6L_FAS11684	NOT6-6L	55
32281278	NOT6-6L_FAS11684	NOT6-6L	52
32281279	NOT6-6L_FAS11684	NOT6-6L	29
32281280	NOT6-6L_FAS11684	NOT6-6L	46
32281281	NOT6-6L_FAS11684	NOT6-6L	55
32281282	NOT6-6L_FAS11684	NOT6-6L	61
32281283	NOT6-6L_FAS11684	NOT6-6L	42
32281284	NOT6-6L_FAS11684	NOT6-6L	44
32281285	NOT6-6L_FAS11684	NOT6-6L	56
32281286	NOT6-6L_FAS11684	NOT6-6L	62
32281287	NOT6-6L_FAS11684	NOT6-6L	49
32281288	NOT6-6L_FAS11684	NOT6-6L	59
32281289	NOT6-6L_FAS11684	NOT6-6L	51
32281290	NOT6-6L_FAS11684	NOT6-6L	53
32281291	NOT6-6L_FAS11684	NOT6-6L	55
32281292	NOT6-6L_FAS11684	NOT6-6L	53
32281293	NOT6-6L_FAS11684	NOT6-6L	48
32281294	NOT6-6L_FAS11684	NOT6-6L	47
32281295	NOT6-6L_FAS11684	NOT6-6L	57
32281296	NOT6-6L_FAS11684	NOT6-6L	43
32281297	NOT6-6L_FAS11684	NOT6-6L	29
32281298	NOT6-6L_FAS11684	NOT6-6L	44
32281299	NOT6-6L_FAS11684	NOT6-6L	60
32281300	NOT6-6L_FAS11684	NOT6-6L	55
32281301	NOT6-6L_FAS11684	NOT6-6L	42
32281302	NOT6-6L_FAS11684	NOT6-6L	39
32281303	NOT6-6L_FAS11684	NOT6-6L	53
32281304	NOT6-6L_FAS11684	NOT6-6L	54
32281305	NOT6-6L_FAS11684	NOT6-6L	46
32281306	NOT6-6L_FAS11684	NOT6-6L	48
32281307	NOT6-6L_FAS11684	NOT6-6L	9
32281308	NOT6-6L_FAS11684	NOT6-6L	72
32281309	NOT6-6L_FAS11684	NOT6-6L	55
32281310	NOT6-6L_FAS11684	NOT6-6L	44
32281311	NOT6-6L_FAS11684	NOT6-6L	46
32281312	NOT6-6L_FAS11684	NOT6-6L	53
32281313	NOT6-6L_FAS11684	NOT6-6L	62
32281314	NOT6-6L_FAS11684	NOT6-6L	50
32281315	NOT6-6L_FAS11684	NOT6-6L	48
32281316	NOT6-6L_FAS11684	NOT6-6L	48
32281317	NOT6-6L_FAS11684	NOT6-6L	65
32281318	NOT6-6L_FAS11684	NOT6-6L	33
32281319	NOT6-6L_FAS11684	NOT6-6L	54
32281320	NOT6-6L_FAS11684	NOT6-6L	52
32281321	NOT6-6L_FAS11684	NOT6-6L	39
32281322	NOT6-6L_FAS11684	NOT6-6L	53
32281323	NOT6-6L_FAS11684	NOT6-6L	47
32281324	NOT6-6L_FAS11684	NOT6-6L	29
32281325	NOT6-6L_FAS11684	NOT6-6L	58
32281326	NOT6-6L_FAS11684	NOT6-6L	49
32281327	NOT6-6L_FAS11684	NOT6-6L	74
32281328	NOT6-6L_FAS11684	NOT6-6L	58
32281329	NOT6-6L_FAS11684	NOT6-6L	51
32281330	NOT6-6L_FAS11684	NOT6-6L	46
32281331	NOT6-6L_FAS11684	NOT6-6L	12
32281332	NOT6-6L_FAS11684	NOT6-6L	52
32281333	NOT6-6L_FAS11684	NOT6-6L	54
32281334	NOT6-6L_FAS11684	NOT6-6L	13
32281335	NOT6-6L_FAS11684	NOT6-6L	19
32281336	NOT6-6L_FAS11684	NOT6-6L	41
32281337	NOT6-6L_FAS11684	NOT6-6L	60
32281338	NOT6-6L_FAS11684	NOT6-6L	46
32281339	NOT6-6L_FAS11684	NOT6-6L	43
32281340	NOT6-6L_FAS11684	NOT6-6L	46
32281341	NOT6-6L_FAS11684	NOT6-6L	41
32281342	NOT6-6L_FAS11684	NOT6-6L	54
32281343	NOT6-6L_FAS11684	NOT6-6L	66
32281344	NOT6-6L_FAS11684	NOT6-6L	46
32281345	NOT6-6L_FAS11684	NOT6-6L	11
32281346	NOT6-6L_FAS11684	NOT6-6L	160
32281347	NOT6-6L_FAS11684	NOT6-6L	75
32281348	NOT6-6L_FAS11684	NOT6-6L	56
32281349	NOT6-6L_FAS11684	NOT6-6L	93
32281350	NOT6-6L_FAS11684	NOT6-6L	53
32281351	NOT6-6L_FAS11684	NOT6-6L	49
32281352	NOT6-6L_FAS11684	NOT6-6L	36
32281353	NOT6-6L_FAS11684	NOT6-6L	44
32281354	NOT6-6L_FAS11684	NOT6-6L	47
32281355	NOT6-6L_FAS11684	NOT6-6L	41
32281356	NOT6-6L_FAS11684	NOT6-6L	66
32281357	NOT6-6L_FAS11684	NOT6-6L	43
32281358	NOT6-6L_FAS11684	NOT6-6L	51
32281359	NOT6-6L_FAS11684	NOT6-6L	52
32281360	NOT6-6L_FAS11684	NOT6-6L	55
32281361	NOT6-6L_FAS11684	NOT6-6L	50
32281362	NOT6-6L_FAS11684	NOT6-6L	79
32281363	NOT6-6L_FAS11684	NOT6-6L	46
32281364	NOT6-6L_FAS11684	NOT6-6L	55
32281365	NOT6-6L_FAS11684	NOT6-6L	44
32281366	NOT6-6L_FAS11684	NOT6-6L	14
32281367	NOT6-6L_FAS11684	NOT6-6L	55
32281368	NOT6-6L_FAS11684	NOT6-6L	56
32281369	NOT6-6L_FAS11684	NOT6-6L	53
32281370	NOT6-6L_FAS11684	NOT6-6L	54
32281371	NOT6-6L_FAS11684	NOT6-6L	56
32281372	NOT6-6L_FAS11684	NOT6-6L	42
32281373	NOT6-6L_FAS11684	NOT6-6L	46
32281374	NOT6-6L_FAS11684	NOT6-6L	8
32281375	NOT6-6L_FAS11684	NOT6-6L	47
32281376	NOT6-6L_FAS11684	NOT6-6L	12
32281377	NOT6-6L_FAS11684	NOT6-6L	50
32281378	NOT6-6L_FAS11684	NOT6-6L	46
32281379	NOT6-6L_FAS11684	NOT6-6L	44
32281380	NOT6-6L_FAS11684	NOT6-6L	57
32281381	NOT6-6L_FAS11684	NOT6-6L	43
32281382	NOT6-6L_FAS11684	NOT6-6L	27
32281383	NOT6-6L_FAS11684	NOT6-6L	14
32281384	NOT6-6L_FAS11684	NOT6-6L	48
32281385	NOT6-6L_FAS11684	NOT6-6L	36
32281386	NOT6-6L_FAS11684	NOT6-6L	43
32281387	NOT6-6L_FAS11684	NOT6-6L	21
32281388	NOT6-6L_FAS11684	NOT6-6L	34
32281389	NOT6-6L_FAS11684	NOT6-6L	57
32281390	NOT6-6L_FAS11684	NOT6-6L	33
32281391	NOT6-6L_FAS11684	NOT6-6L	38
32281392	NOT6-6L_FAS11684	NOT6-6L	14
32281393	NOT6-6L_FAS11684	NOT6-6L	25
32281394	NOT6-6L_FAS11684	NOT6-6L	45
32281395	NOT6-6L_FAS11684	NOT6-6L	48
32281396	NOT6-6L_FAS11684	NOT6-6L	58
32281397	NOT6-6L_FAS11684	NOT6-6L	56
32281398	NOT6-6L_FAS11684	NOT6-6L	45
32281399	NOT6-6L_FAS11684	NOT6-6L	62
32281400	NOT6-6L_FAS11684	NOT6-6L	41
32281401	NOT6-6L_FAS11684	NOT6-6L	11
32281402	NOT6-6L_FAS11684	NOT6-6L	46
32281403	NOT6-6L_FAS11684	NOT6-6L	64
32281404	NOT6-6L_FAS11684	NOT6-6L	42
32281405	NOT6-6L_FAS11684	NOT6-6L	49
32281406	NOT6-6L_FAS11684	NOT6-6L	65
32281407	NOT6-6L_FAS11684	NOT6-6L	55
32281408	NOT6-6L_FAS11684	NOT6-6L	54
32281409	NOT6-6L_FAS11684	NOT6-6L	8
32281410	NOT6-6L_FAS11684	NOT6-6L	61
32281411	NOT6-6L_FAS11684	NOT6-6L	66
32281412	NOT6-6L_FAS11684	NOT6-6L	40
32281413	NOT6-6L_FAS11684	NOT6-6L	39
32281414	NOT6-6L_FAS11684	NOT6-6L	42
32281415	NOT6-6L_FAS11684	NOT6-6L	40
32281416	NOT6-6L_FAS11684	NOT6-6L	59
32281417	NOT6-6L_FAS11684	NOT6-6L	52
32281418	NOT6-6L_FAS11684	NOT6-6L	44
32281419	NOT6-6L_FAS11684	NOT6-6L	45
32281420	NOT6-6L_FAS11684	NOT6-6L	53
32281421	NOT6-6L_FAS11684	NOT6-6L	11
32281422	NOT6-6L_FAS11684	NOT6-6L	12
32281423	NOT6-6L_FAS11684	NOT6-6L	45
32281424	NOT6-6L_FAS11684	NOT6-6L	62
32281425	NOT6-6L_FAS11684	NOT6-6L	67
32281426	NOT6-6L_FAS11684	NOT6-6L	46
32281427	NOT6-6L_FAS11684	NOT6-6L	46
32281428	NOT6-6L_FAS11684	NOT6-6L	14
32281429	NOT6-6L_FAS11684	NOT6-6L	37
32281430	NOT6-6L_FAS11684	NOT6-6L	21
32281431	NOT6-6L_FAS11684	NOT6-6L	49
32281432	NOT6-6L_FAS11684	NOT6-6L	41
32281433	NOT6-6L_FAS11684	NOT6-6L	65
32281434	NOT6-6L_FAS11684	NOT6-6L	47
32281435	NOT6-6L_FAS11684	NOT6-6L	43
32281436	NOT6-6L_FAS11684	NOT6-6L	55
32281437	NOT6-6L_FAS11684	NOT6-6L	47
32281438	NOT6-6L_FAS11684	NOT6-6L	48
32281439	NOT6-6L_FAS11684	NOT6-6L	13
32281440	NOT6-6L_FAS11684	NOT6-6L	57
32281441	NOT6-6L_FAS11684	NOT6-6L	11
32281442	NOT6-6L_FAS11684	NOT6-6L	40
32281443	NOT6-6L_FAS11684	NOT6-6L	6
32281444	NOT6-6L_FAS11684	NOT6-6L	40
32281445	NOT6-6L_FAS11684	NOT6-6L	48
32281446	NOT6-6L_FAS11684	NOT6-6L	46
32281447	NOT6-6L_FAS11684	NOT6-6L	43
32281448	NOT6-6L_FAS11684	NOT6-6L	45
32281449	NOT6-6L_FAS11684	NOT6-6L	46
32281450	NOT6-6L_FAS11684	NOT6-6L	7
32281451	NOT6-6L_FAS11684	NOT6-6L	157
32281452	NOT6-6L_FAS11684	NOT6-6L	41
32281453	NOT6-6L_FAS11684	NOT6-6L	37
32281454	NOT6-6L_FAS11684	NOT6-6L	19
32281455	NOT6-6L_FAS11684	NOT6-6L	45
32281456	NOT6-6L_FAS11684	NOT6-6L	18
32281457	NOT6-6L_FAS11684	NOT6-6L	58
32281458	NOT6-6L_FAS11684	NOT6-6L	60
32281459	NOT6-6L_FAS11684	NOT6-6L	74
32281460	NOT6-6L_FAS11684	NOT6-6L	79
32281461	NOT6-6L_FAS11684	NOT6-6L	52
32281462	NOT6-6L_FAS11684	NOT6-6L	60
32281463	NOT6-6L_FAS11684	NOT6-6L	45
32281464	NOT6-6L_FAS11684	NOT6-6L	77
32281465	NOT6-6L_FAS11684	NOT6-6L	41
32281466	NOT6-6L_FAS11684	NOT6-6L	47
32281467	NOT6-6L_FAS11684	NOT6-6L	49
32281468	NOT6-6L_FAS11684	NOT6-6L	19
32281469	NOT6-6L_FAS11684	NOT6-6L	55
32281470	NOT6-6L_FAS11684	NOT6-6L	42
32281471	NOT6-6L_FAS11684	NOT6-6L	50
32281472	NOT6-6L_FAS11684	NOT6-6L	54
32281473	NOT6-6L_FAS11684	NOT6-6L	87
32281474	NOT6-6L_FAS11684	NOT6-6L	53
32281475	NOT6-6L_FAS11684	NOT6-6L	47
32281476	NOT6-6L_FAS11684	NOT6-6L	43
32281477	NOT6-6L_FAS11684	NOT6-6L	28
32281478	NOT6-6L_FAS11684	NOT6-6L	54
32281479	NOT6-6L_FAS11684	NOT6-6L	67
32281480	NOT6-6L_FAS11684	NOT6-6L	35
32281481	NOT6-6L_FAS11684	NOT6-6L	37
32281482	NOT6-6L_FAS11684	NOT6-6L	52
32281483	NOT6-6L_FAS11684	NOT6-6L	51
32281484	NOT6-6L_FAS11684	NOT6-6L	57
32281485	NOT6-6L_FAS11684	NOT6-6L	38
32281486	NOT6-6L_FAS11684	NOT6-6L	58
32281487	NOT6-6L_FAS11684	NOT6-6L	12
32281488	NOT6-6L_FAS11684	NOT6-6L	72
32281489	NOT6-6L_FAS11684	NOT6-6L	29
32281490	NOT6-6L_FAS11684	NOT6-6L	51
32281491	NOT6-6L_FAS11684	NOT6-6L	59
32281492	NOT6-6L_FAS11684	NOT6-6L	30
32281493	NOT6-6L_FAS11684	NOT6-6L	47
32281494	NOT6-6L_FAS11684	NOT6-6L	35
32281495	NOT6-6L_FAS11684	NOT6-6L	50
32281496	NOT6-6L_FAS11684	NOT6-6L	33
32281497	NOT6-6L_FAS11684	NOT6-6L	37
32281498	NOT6-6L_FAS11684	NOT6-6L	62
32281499	NOT6-6L_FAS11684	NOT6-6L	59
32281500	NOT6-6L_FAS11684	NOT6-6L	92
32281501	NOT6-6L_FAS11684	NOT6-6L	45
32281502	NOT6-6L_FAS11684	NOT6-6L	42
32281503	NOT6-6L_FAS11684	NOT6-6L	52
32281504	NOT6-6L_FAS11684	NOT6-6L	48
32281505	NOT6-6L_FAS11684	NOT6-6L	49
32281506	NOT6-6L_FAS11684	NOT6-6L	47
32281507	NOT6-6L_FAS11684	NOT6-6L	58
32281508	NOT6-6L_FAS11684	NOT6-6L	73
32281509	NOT6-6L_FAS11684	NOT6-6L	41
32281510	NOT6-6L_FAS11684	NOT6-6L	35
32281511	NOT6-6L_FAS11684	NOT6-6L	323
32281512	NOT6-6L_FAS11684	NOT6-6L	47
32281513	NOT6-6L_FAS11684	NOT6-6L	53
32281514	NOT6-6L_FAS11684	NOT6-6L	52
32281515	NOT6-6L_FAS11684	NOT6-6L	40
32281516	NOT6-6L_FAS11684	NOT6-6L	55
32281517	NOT6-6L_FAS11684	NOT6-6L	56
32281518	NOT6-6L_FAS11684	NOT6-6L	62
32281519	NOT6-6L_FAS11684	NOT6-6L	56
32281520	NOT6-6L_FAS11684	NOT6-6L	49
32281521	NOT6-6L_FAS11684	NOT6-6L	40
32281522	NOT6-6L_FAS11684	NOT6-6L	46
32281523	NOT6-6L_FAS11684	NOT6-6L	45
32281524	NOT6-6L_FAS11684	NOT6-6L	11
32281525	NOT6-6L_FAS11684	NOT6-6L	65
32281526	NOT6-6L_FAS11684	NOT6-6L	71
32281527	NOT6-6L_FAS11684	NOT6-6L	16
32281528	NOT6-6L_FAS11684	NOT6-6L	40
32281529	NOT6-6L_FAS11684	NOT6-6L	49
32281530	NOT6-6L_FAS11684	NOT6-6L	53
32281531	NOT6-6L_FAS11684	NOT6-6L	59
32281532	NOT6-6L_FAS11684	NOT6-6L	53
32281533	NOT6-6L_FAS11684	NOT6-6L	37
32281534	NOT6-6L_FAS11684	NOT6-6L	46
32281535	NOT6-6L_FAS11684	NOT6-6L	70
32281536	NOT6-6L_FAS11684	NOT6-6L	44
32281537	NOT6-6L_FAS11684	NOT6-6L	42
32281538	NOT6-6L_FAS11684	NOT6-6L	49
32281539	NOT6-6L_FAS11684	NOT6-6L	51
32281540	NOT6-6L_FAS11684	NOT6-6L	51
32281541	NOT6-6L_FAS11684	NOT6-6L	57
32281542	NOT6-6L_FAS11684	NOT6-6L	55
32281543	NOT6-6L_FAS11684	NOT6-6L	49
32281544	NOT6-6L_FAS11684	NOT6-6L	16
32281545	NOT6-6L_FAS11684	NOT6-6L	53
32281546	NOT6-6L_FAS11684	NOT6-6L	53
32281547	NOT6-6L_FAS11684	NOT6-6L	63
32281548	NOT6-6L_FAS11684	NOT6-6L	48
32281549	NOT6-6L_FAS11684	NOT6-6L	20
32281550	NOT6-6L_FAS11684	NOT6-6L	83
32281551	NOT6-6L_FAS11684	NOT6-6L	51
32281552	NOT6-6L_FAS11684	NOT6-6L	52
32281553	NOT6-6L_FAS11684	NOT6-6L	12
32281554	NOT6-6L_FAS11684	NOT6-6L	17
32281555	NOT6-6L_FAS11684	NOT6-6L	48
32281556	NOT6-6L_FAS11684	NOT6-6L	49
32281557	NOT6-6L_FAS11684	NOT6-6L	43
32281558	NOT6-6L_FAS11684	NOT6-6L	45
32281559	NOT6-6L_FAS11684	NOT6-6L	68
32281560	NOT6-6L_FAS11684	NOT6-6L	38
32281561	NOT6-6L_FAS11684	NOT6-6L	21
32281562	NOT6-6L_FAS11684	NOT6-6L	55
32281563	NOT6-6L_FAS11684	NOT6-6L	26
32281564	NOT6-6L_FAS11684	NOT6-6L	10
32281565	NOT6-6L_FAS11684	NOT6-6L	49
32281566	NOT6-6L_FAS11684	NOT6-6L	17
32281567	NOT6-6L_FAS11684	NOT6-6L	47
32281568	NOT6-6L_FAS11684	NOT6-6L	53
32281569	NOT6-6L_FAS11684	NOT6-6L	32
32281570	NOT6-6L_FAS11684	NOT6-6L	47
32281571	NOT6-6L_FAS11684	NOT6-6L	68
32281572	NOT6-6L_FAS11684	NOT6-6L	37
32281573	NOT6-6L_FAS11684	NOT6-6L	58
32281574	NOT6-6L_FAS11684	NOT6-6L	55
32281575	NOT6-6L_FAS11684	NOT6-6L	46
32281576	NOT6-6L_FAS11684	NOT6-6L	44
32281577	NOT6-6L_FAS11684	NOT6-6L	51
32281578	NOT6-6L_FAS11684	NOT6-6L	48
32281579	NOT6-6L_FAS11684	NOT6-6L	50
32281580	NOT6-6L_FAS11684	NOT6-6L	39
32281581	NOT6-6L_FAS11684	NOT6-6L	51
32281582	NOT6-6L_FAS11684	NOT6-6L	47
32281583	NOT6-6L_FAS11684	NOT6-6L	13
32281584	NOT6-6L_FAS11684	NOT6-6L	49
32281585	NOT6-6L_FAS11684	NOT6-6L	55
32281586	NOT6-6L_FAS11684	NOT6-6L	26
32281587	NOT6-6L_FAS11684	NOT6-6L	53
32281588	NOT6-6L_FAS11684	NOT6-6L	42
32281589	NOT6-6L_FAS11684	NOT6-6L	37
32281590	NOT6-6L_FAS11684	NOT6-6L	13
32281591	NOT6-6L_FAS11684	NOT6-6L	14
32281592	NOT6-6L_FAS11684	NOT6-6L	9
32281593	NOT6-6L_FAS11684	NOT6-6L	43
32281594	NOT6-6L_FAS11684	NOT6-6L	33
32281595	NOT6-6L_FAS11684	NOT6-6L	50
32281596	NOT6-6L_FAS11684	NOT6-6L	53
32281597	NOT6-6L_FAS11684	NOT6-6L	57
32281598	NOT6-6L_FAS11684	NOT6-6L	16
32281599	NOT6-6L_FAS11684	NOT6-6L	54
32281600	NOT6-6L_FAS11684	NOT6-6L	57
32281601	NOT6-6L_FAS11684	NOT6-6L	43
32281602	NOT6-6L_FAS11684	NOT6-6L	54
32281603	NOT6-6L_FAS11684	NOT6-6L	39
32281604	NOT6-6L_FAS11684	NOT6-6L	49
32281605	NOT6-6L_FAS11684	NOT6-6L	53
32281606	NOT6-6L_FAS11684	NOT6-6L	31
32281607	NOT6-6L_FAS11684	NOT6-6L	37
32281608	NOT6-6L_FAS11684	NOT6-6L	103
32281609	NOT6-6L_FAS11684	NOT6-6L	8
32281610	NOT6-6L_FAS11684	NOT6-6L	57
32281611	NOT6-6L_FAS11684	NOT6-6L	46
32281612	NOT6-6L_FAS11684	NOT6-6L	66
32281613	NOT6-6L_FAS11684	NOT6-6L	52
32281614	NOT6-6L_FAS11684	NOT6-6L	53
32281615	NOT6-6L_FAS11684	NOT6-6L	32
32281616	NOT6-6L_FAS11684	NOT6-6L	41
32281617	NOT6-6L_FAS11684	NOT6-6L	30
32281618	NOT6-6L_FAS11684	NOT6-6L	54
32281619	NOT6-6L_FAS11684	NOT6-6L	48
32281620	NOT6-6L_FAS11684	NOT6-6L	45
32281621	NOT6-6L_FAS11684	NOT6-6L	11
32281622	NOT6-6L_FAS11684	NOT6-6L	10
32281623	NOT6-6L_FAS11684	NOT6-6L	33
32281624	NOT6-6L_FAS11684	NOT6-6L	126
32281625	NOT6-6L_FAS11684	NOT6-6L	34
32281626	NOT6-6L_FAS11684	NOT6-6L	50
32281627	NOT6-6L_FAS11684	NOT6-6L	26
32281628	NOT6-6L_FAS11684	NOT6-6L	59
32281629	NOT6-6L_FAS11684	NOT6-6L	12
32281630	NOT6-6L_FAS11684	NOT6-6L	15
32281631	NOT6-6L_FAS11684	NOT6-6L	10
32281632	NOT6-6L_FAS11684	NOT6-6L	60
32281633	NOT6-6L_FAS11684	NOT6-6L	59
32281634	NOT6-6L_FAS11684	NOT6-6L	29
32281635	NOT6-6L_FAS11684	NOT6-6L	47
32281636	NOT6-6L_FAS11684	NOT6-6L	53
32281637	NOT6-6L_FAS11684	NOT6-6L	14
32281638	NOT6-6L_FAS11684	NOT6-6L	68
32281639	NOT6-6L_FAS11684	NOT6-6L	55
32281640	NOT6-6L_FAS11684	NOT6-6L	26
32281641	NOT6-6L_FAS11684	NOT6-6L	41
32281642	NOT6-6L_FAS11684	NOT6-6L	44
32281643	NOT6-6L_FAS11684	NOT6-6L	38
32281644	NOT6-6L_FAS11684	NOT6-6L	48
32281645	NOT6-6L_FAS11684	NOT6-6L	66
32281646	NOT6-6L_FAS11684	NOT6-6L	80
32281647	NOT6-6L_FAS11684	NOT6-6L	68
32281648	NOT6-6L_FAS11684	NOT6-6L	48
32281649	NOT6-6L_FAS11684	NOT6-6L	28
32281650	NOT6-6L_FAS11684	NOT6-6L	45
32281651	NOT6-6L_FAS11684	NOT6-6L	35
32281652	NOT6-6L_FAS11684	NOT6-6L	54
32281653	NOT6-6L_FAS11684	NOT6-6L	49
32281654	NOT6-6L_FAS11684	NOT6-6L	28
32281655	NOT6-6L_FAS11684	NOT6-6L	44
32281656	NOT6-6L_FAS11684	NOT6-6L	48
32281657	NOT6-6L_FAS11684	NOT6-6L	18
32281658	NOT6-6L_FAS11684	NOT6-6L	120
32281659	NOT6-6L_FAS11684	NOT6-6L	10
32281660	NOT6-6L_FAS11684	NOT6-6L	39
32281661	NOT6-6L_FAS11684	NOT6-6L	48
32281662	NOT6-6L_FAS11684	NOT6-6L	54
32281663	NOT6-6L_FAS11684	NOT6-6L	44
32281664	NOT6-6L_FAS11684	NOT6-6L	33
32281665	NOT6-6L_FAS11684	NOT6-6L	9
32281666	NOT6-6L_FAS11684	NOT6-6L	34
32281667	NOT6-6L_FAS11684	NOT6-6L	34
32281668	NOT6-6L_FAS11684	NOT6-6L	68
32281669	NOT6-6L_FAS11684	NOT6-6L	31
32281670	NOT6-6L_FAS11684	NOT6-6L	56
32281671	NOT6-6L_FAS11684	NOT6-6L	62
32281672	NOT6-6L_FAS11684	NOT6-6L	7
32281673	NOT6-6L_FAS11684	NOT6-6L	43
32281674	NOT6-6L_FAS11684	NOT6-6L	9
32281675	NOT6-6L_FAS11684	NOT6-6L	42
32281676	NOT6-6L_FAS11684	NOT6-6L	51
32281677	NOT6-6L_FAS11684	NOT6-6L	35
32281678	NOT6-6L_FAS11684	NOT6-6L	10
32281679	NOT6-6L_FAS11684	NOT6-6L	44
32281680	NOT6-6L_FAS11684	NOT6-6L	12
32281681	NOT6-6L_FAS11684	NOT6-6L	45
32281682	NOT6-6L_FAS11684	NOT6-6L	17
32281683	NOT6-6L_FAS11684	NOT6-6L	56
32281684	NOT6-6L_FAS11684	NOT6-6L	54
32281685	NOT6-6L_FAS11684	NOT6-6L	16
32281686	NOT6-6L_FAS11684	NOT6-6L	44
32281687	NOT6-6L_FAS11684	NOT6-6L	12
32281688	NOT6-6L_FAS11684	NOT6-6L	11
32281689	NOT6-6L_FAS11684	NOT6-6L	46
32281690	NOT6-6L_FAS11684	NOT6-6L	60
32281691	NOT6-6L_FAS11684	NOT6-6L	56
32281692	NOT6-6L_FAS11684	NOT6-6L	64
32281693	NOT6-6L_FAS11684	NOT6-6L	55
32281694	NOT6-6L_FAS11684	NOT6-6L	9
32281695	NOT6-6L_FAS11684	NOT6-6L	55
32281696	NOT6-6L_FAS11684	NOT6-6L	86
32281697	NOT6-6L_FAS11684	NOT6-6L	11
32281698	NOT6-6L_FAS11684	NOT6-6L	28
32281699	NOT6-6L_FAS11684	NOT6-6L	8
32281700	NOT6-6L_FAS11684	NOT6-6L	45
32281701	NOT6-6L_FAS11684	NOT6-6L	46
32281702	NOT6-6L_FAS11684	NOT6-6L	51
32281703	NOT6-6L_FAS11684	NOT6-6L	12
32281704	NOT6-6L_FAS11684	NOT6-6L	7
32281705	NOT6-6L_FAS11684	NOT6-6L	19
32281706	NOT6-6L_FAS11684	NOT6-6L	46
32281707	NOT6-6L_FAS11684	NOT6-6L	50
32281708	NOT6-6L_FAS11684	NOT6-6L	58
32281709	NOT6-6L_FAS11684	NOT6-6L	52
32281710	NOT6-6L_FAS11684	NOT6-6L	49
32281711	NOT6-6L_FAS11684	NOT6-6L	18
32281712	NOT6-6L_FAS11684	NOT6-6L	44
32281713	NOT6-6L_FAS11684	NOT6-6L	73
32281714	NOT6-6L_FAS11684	NOT6-6L	37
32281715	NOT6-6L_FAS11684	NOT6-6L	51
32281716	NOT6-6L_FAS11684	NOT6-6L	56
32281717	NOT6-6L_FAS11684	NOT6-6L	47
32281718	NOT6-6L_FAS11684	NOT6-6L	47
32281719	NOT6-6L_FAS11684	NOT6-6L	41
32281720	NOT6-6L_FAS11684	NOT6-6L	17
32281721	NOT6-6L_FAS11684	NOT6-6L	44
32281722	NOT6-6L_FAS11684	NOT6-6L	43
32281723	NOT6-6L_FAS11684	NOT6-6L	49
32281724	NOT6-6L_FAS11684	NOT6-6L	56
32281725	NOT6-6L_FAS11684	NOT6-6L	37
32281726	NOT6-6L_FAS11684	NOT6-6L	153
32281727	NOT6-6L_FAS11684	NOT6-6L	55
32281728	NOT6-6L_FAS11684	NOT6-6L	42
32281729	NOT6-6L_FAS11684	NOT6-6L	50
32281730	NOT6-6L_FAS11684	NOT6-6L	63
32281731	NOT6-6L_FAS11684	NOT6-6L	21
32281732	NOT6-6L_FAS11684	NOT6-6L	44
32281733	NOT6-6L_FAS11684	NOT6-6L	54
32281734	NOT6-6L_FAS11684	NOT6-6L	61
32281735	NOT6-6L_FAS11684	NOT6-6L	14
32281736	NOT6-6L_FAS11684	NOT6-6L	37
32281737	NOT6-6L_FAS11684	NOT6-6L	68
32281738	NOT6-6L_FAS11684	NOT6-6L	50
32281739	NOT6-6L_FAS11684	NOT6-6L	58
32281740	NOT6-6L_FAS11684	NOT6-6L	18
32281741	NOT6-6L_FAS11684	NOT6-6L	32
32281742	NOT6-6L_FAS11684	NOT6-6L	17
32281743	NOT6-6L_FAS11684	NOT6-6L	28
32281744	NOT6-6L_FAS11684	NOT6-6L	47
32281745	NOT6-6L_FAS11684	NOT6-6L	51
32281746	NOT6-6L_FAS11684	NOT6-6L	52
32281747	NOT6-6L_FAS11684	NOT6-6L	43
32281748	NOT6-6L_FAS11684	NOT6-6L	59
32281749	NOT6-6L_FAS11684	NOT6-6L	54
32281750	NOT6-6L_FAS11684	NOT6-6L	35
32281751	NOT6-6L_FAS11684	NOT6-6L	44
32281752	NOT6-6L_FAS11684	NOT6-6L	31
32281753	NOT6-6L_FAS11684	NOT6-6L	15
32281754	NOT6-6L_FAS11684	NOT6-6L	55
32281755	NOT6-6L_FAS11684	NOT6-6L	17
32281756	NOT6-6L_FAS11684	NOT6-6L	9
32281757	NOT6-6L_FAS11684	NOT6-6L	47
32281758	NOT6-6L_FAS11684	NOT6-6L	51
32281759	NOT6-6L_FAS11684	NOT6-6L	8
32281760	NOT6-6L_FAS11684	NOT6-6L	81
32281761	NOT6-6L_FAS11684	NOT6-6L	65
32281762	NOT6-6L_FAS11684	NOT6-6L	48
32281763	NOT6-6L_FAS11684	NOT6-6L	12
32281764	NOT6-6L_FAS11684	NOT6-6L	50
32281765	NOT6-6L_FAS11684	NOT6-6L	50
32281766	NOT6-6L_FAS11684	NOT6-6L	66
32281767	NOT6-6L_FAS11684	NOT6-6L	17
32281768	NOT6-6L_FAS11684	NOT6-6L	35
32281769	NOT6-6L_FAS11684	NOT6-6L	57
32281770	NOT6-6L_FAS11684	NOT6-6L	59
32281771	NOT6-6L_FAS11684	NOT6-6L	22
32281772	NOT6-6L_FAS11684	NOT6-6L	50
32281773	NOT6-6L_FAS11684	NOT6-6L	55
32281774	NOT6-6L_FAS11684	NOT6-6L	49
32281775	NOT6-6L_FAS11684	NOT6-6L	22
32281776	NOT6-6L_FAS11684	NOT6-6L	45
32281777	NOT6-6L_FAS11684	NOT6-6L	47
32281778	NOT6-6L_FAS11684	NOT6-6L	62
32281779	NOT6-6L_FAS11684	NOT6-6L	65
32281780	NOT6-6L_FAS11684	NOT6-6L	15
32281781	NOT6-6L_FAS11684	NOT6-6L	48
32281782	NOT6-6L_FAS11684	NOT6-6L	49
32281783	NOT6-6L_FAS11684	NOT6-6L	48
32281784	NOT6-6L_FAS11684	NOT6-6L	26
32281785	NOT6-6L_FAS11684	NOT6-6L	81
32281786	NOT6-6L_FAS11684	NOT6-6L	29
32281787	NOT6-6L_FAS11684	NOT6-6L	27
32281788	NOT6-6L_FAS11684	NOT6-6L	13
32281789	NOT6-6L_FAS11684	NOT6-6L	55
32281790	NOT6-6L_FAS11684	NOT6-6L	44
32281791	NOT6-6L_FAS11684	NOT6-6L	27
32281792	NOT6-6L_FAS11684	NOT6-6L	53
32281793	NOT6-6L_FAS11684	NOT6-6L	15
32281794	NOT6-6L_FAS11684	NOT6-6L	50
32281795	NOT6-6L_FAS11684	NOT6-6L	45
32281796	NOT6-6L_FAS11684	NOT6-6L	38
32281797	NOT6-6L_FAS11684	NOT6-6L	45
32281798	NOT6-6L_FAS11684	NOT6-6L	60
32281799	NOT6-6L_FAS11684	NOT6-6L	23
32281800	NOT6-6L_FAS11684	NOT6-6L	53
32281801	NOT6-6L_FAS11684	NOT6-6L	21
32281802	NOT6-6L_FAS11684	NOT6-6L	38
32281803	NOT6-6L_FAS11684	NOT6-6L	48
32281804	NOT6-6L_FAS11684	NOT6-6L	41
32281805	NOT6-6L_FAS11684	NOT6-6L	32
32281806	NOT6-6L_FAS11684	NOT6-6L	26
32281807	NOT6-6L_FAS11684	NOT6-6L	55
32281808	NOT6-6L_FAS11684	NOT6-6L	18
32281809	NOT6-6L_FAS11684	NOT6-6L	56
32281810	NOT6-6L_FAS11684	NOT6-6L	27
32281811	NOT6-6L_FAS11684	NOT6-6L	50
32281812	NOT6-6L_FAS11684	NOT6-6L	62
32281813	NOT6-6L_FAS11684	NOT6-6L	59
32281814	NOT6-6L_FAS11684	NOT6-6L	56
32281815	NOT6-6L_FAS11684	NOT6-6L	90
32281816	NOT6-6L_FAS11684	NOT6-6L	187
32281817	NOT6-6L_FAS11684	NOT6-6L	36
32281818	NOT6-6L_FAS11684	NOT6-6L	44
32281819	NOT6-6L_FAS11684	NOT6-6L	55
32281820	NOT6-6L_FAS11684	NOT6-6L	50
32281821	NOT6-6L_FAS11684	NOT6-6L	25
32281822	NOT6-6L_FAS11684	NOT6-6L	25
32281823	NOT6-6L_FAS11684	NOT6-6L	42
32281824	NOT6-6L_FAS11684	NOT6-6L	16
32281825	NOT6-6L_FAS11684	NOT6-6L	14
32281826	NOT6-6L_FAS11684	NOT6-6L	14
32281827	NOT6-6L_FAS11684	NOT6-6L	22
32281828	NOT6-6L_FAS11684	NOT6-6L	17
32281829	NOT6-6L_FAS11684	NOT6-6L	12
32281830	NOT6-6L_FAS11684	NOT6-6L	86
32281831	NOT6-6L_FAS11684	NOT6-6L	13
32281832	NOT6-6L_FAS11684	NOT6-6L	40
32281833	NOT6-6L_FAS11684	NOT6-6L	55
32281834	NOT6-6L_FAS11684	NOT6-6L	55
32281835	NOT6-6L_FAS11684	NOT6-6L	52
32281836	NOT6-6L_FAS11684	NOT6-6L	31
32281837	NOT6-6L_FAS11684	NOT6-6L	56
32281838	NOT6-6L_FAS11684	NOT6-6L	44
32281839	NOT6-6L_FAS11684	NOT6-6L	69
32281840	NOT6-6L_FAS11684	NOT6-6L	8
32281841	NOT6-6L_FAS11684	NOT6-6L	25
32281842	NOT6-6L_FAS11684	NOT6-6L	10
32281843	NOT6-6L_FAS11684	NOT6-6L	46
32281844	NOT6-6L_FAS11684	NOT6-6L	54
32281845	NOT6-6L_FAS11684	NOT6-6L	68
32281846	NOT6-6L_FAS11684	NOT6-6L	11
32281847	NOT6-6L_FAS11684	NOT6-6L	110
32281848	NOT6-6L_FAS11684	NOT6-6L	27
32281849	NOT6-6L_FAS11684	NOT6-6L	62
32281850	NOT6-6L_FAS11684	NOT6-6L	24
32281851	NOT6-6L_FAS11684	NOT6-6L	65
32281852	NOT6-6L_FAS11684	NOT6-6L	53
32281853	NOT6-6L_FAS11684	NOT6-6L	7
32281854	NOT6-6L_FAS11684	NOT6-6L	55
32281855	NOT6-6L_FAS11684	NOT6-6L	49
32281856	NOT6-6L_FAS11684	NOT6-6L	73
32281857	NOT6-6L_FAS11684	NOT6-6L	54
32281858	NOT6-6L_FAS11684	NOT6-6L	50
32281859	NOT6-6L_FAS11684	NOT6-6L	42
32281860	NOT6-6L_FAS11684	NOT6-6L	20
32281861	NOT6-6L_FAS11684	NOT6-6L	9
32281862	NOT6-6L_FAS11684	NOT6-6L	148
32281863	NOT6-6L_FAS11684	NOT6-6L	52
32281864	NOT6-6L_FAS11684	NOT6-6L	79
32281865	NOT6-6L_FAS11684	NOT6-6L	51
32281866	NOT6-6L_FAS11684	NOT6-6L	70
32281867	NOT6-6L_FAS11684	NOT6-6L	66
32281868	NOT6-6L_FAS11684	NOT6-6L	52
32281869	NOT6-6L_FAS11684	NOT6-6L	49
32281870	NOT6-6L_FAS11684	NOT6-6L	55
32281871	NOT6-6L_FAS11684	NOT6-6L	54
32281872	NOT6-6L_FAS11684	NOT6-6L	42
32281873	NOT6-6L_FAS11684	NOT6-6L	59
32281874	NOT6-6L_FAS11684	NOT6-6L	55
32281875	NOT6-6L_FAS11684	NOT6-6L	46
32281876	NOT6-6L_FAS11684	NOT6-6L	10
32281877	NOT6-6L_FAS11684	NOT6-6L	64
32281878	NOT6-6L_FAS11684	NOT6-6L	48
32281879	NOT6-6L_FAS11684	NOT6-6L	22
32281880	NOT6-6L_FAS11684	NOT6-6L	65
32281881	NOT6-6L_FAS11684	NOT6-6L	9
32281882	NOT6-6L_FAS11684	NOT6-6L	43
32281883	NOT6-6L_FAS11684	NOT6-6L	43
32281884	NOT6-6L_FAS11684	NOT6-6L	42
32281885	NOT6-6L_FAS11684	NOT6-6L	27
32281886	NOT6-6L_FAS11684	NOT6-6L	50
32281887	NOT6-6L_FAS11684	NOT6-6L	27
32281888	NOT6-6L_FAS11684	NOT6-6L	54
32281889	NOT6-6L_FAS11684	NOT6-6L	52
32281890	NOT6-6L_FAS11684	NOT6-6L	25
32281891	NOT6-6L_FAS11684	NOT6-6L	99
32281892	NOT6-6L_FAS11684	NOT6-6L	42
32281893	NOT6-6L_FAS11684	NOT6-6L	22
32281894	NOT6-6L_FAS11684	NOT6-6L	56
32281895	NOT6-6L_FAS11684	NOT6-6L	43
32281896	NOT6-6L_FAS11684	NOT6-6L	16
32281897	NOT6-6L_FAS11684	NOT6-6L	61
32281898	NOT6-6L_FAS11684	NOT6-6L	55
32281899	NOT6-6L_FAS11684	NOT6-6L	24
32281900	NOT6-6L_FAS11684	NOT6-6L	10
32281901	NOT6-6L_FAS11684	NOT6-6L	44
32281902	NOT6-6L_FAS11684	NOT6-6L	13
32281903	NOT6-6L_FAS11684	NOT6-6L	32
32281904	NOT6-6L_FAS11684	NOT6-6L	10
32281905	NOT6-6L_FAS11684	NOT6-6L	35
32281906	NOT6-6L_FAS11684	NOT6-6L	14
32281907	NOT6-6L_FAS11684	NOT6-6L	37
32281908	NOT6-6L_FAS11684	NOT6-6L	60
32281909	NOT6-6L_FAS11684	NOT6-6L	44
32281910	NOT6-6L_FAS11684	NOT6-6L	59
32281911	NOT6-6L_FAS11684	NOT6-6L	50
32281912	NOT6-6L_FAS11684	NOT6-6L	53
32281913	NOT6-6L_FAS11684	NOT6-6L	33
32281914	NOT6-6L_FAS11684	NOT6-6L	23
32281915	NOT6-6L_FAS11684	NOT6-6L	39
32281916	NOT6-6L_FAS11684	NOT6-6L	65
32281917	NOT6-6L_FAS11684	NOT6-6L	13
32281918	NOT6-6L_FAS11684	NOT6-6L	49
32281919	NOT6-6L_FAS11684	NOT6-6L	53
32281920	NOT6-6L_FAS11684	NOT6-6L	10
32281921	NOT6-6L_FAS11684	NOT6-6L	97
32281922	NOT6-6L_FAS11684	NOT6-6L	45
32281923	NOT6-6L_FAS11684	NOT6-6L	16
32281924	NOT6-6L_FAS11684	NOT6-6L	43
32281925	NOT6-6L_FAS11684	NOT6-6L	23
32281926	NOT6-6L_FAS11684	NOT6-6L	50
32281927	NOT6-6L_FAS11684	NOT6-6L	42
32281928	NOT6-6L_FAS11684	NOT6-6L	45
32281929	NOT6-6L_FAS11684	NOT6-6L	43
32281930	NOT6-6L_FAS11684	NOT6-6L	32
32281931	NOT6-6L_FAS11684	NOT6-6L	50
32281932	NOT6-6L_FAS11684	NOT6-6L	42
32281933	NOT6-6L_FAS11684	NOT6-6L	35
32281934	NOT6-6L_FAS11684	NOT6-6L	253
32281935	NOT6-6L_FAS11684	NOT6-6L	54
32281936	NOT6-6L_FAS11684	NOT6-6L	15
32281937	NOT6-6L_FAS11684	NOT6-6L	43
32281938	NOT6-6L_FAS11684	NOT6-6L	52
32281939	NOT6-6L_FAS11684	NOT6-6L	47
32281940	NOT6-6L_FAS11684	NOT6-6L	47
32281941	NOT6-6L_FAS11684	NOT6-6L	46
32281942	NOT6-6L_FAS11684	NOT6-6L	22
32281943	NOT6-6L_FAS11684	NOT6-6L	53
32281944	NOT6-6L_FAS11684	NOT6-6L	29
32281945	NOT6-6L_FAS11684	NOT6-6L	66
32281946	NOT6-6L_FAS11684	NOT6-6L	51
32281947	NOT6-6L_FAS11684	NOT6-6L	48
32281948	NOT6-6L_FAS11684	NOT6-6L	36
32281949	NOT6-6L_FAS11684	NOT6-6L	46
32281950	NOT6-6L_FAS11684	NOT6-6L	79
32281951	NOT6-6L_FAS11684	NOT6-6L	46
32281952	NOT6-6L_FAS11684	NOT6-6L	58
32281953	NOT6-6L_FAS11684	NOT6-6L	29
32281954	NOT6-6L_FAS11684	NOT6-6L	60
32281955	NOT6-6L_FAS11684	NOT6-6L	67
32281956	NOT6-6L_FAS11684	NOT6-6L	30
32281957	NOT6-6L_FAS11684	NOT6-6L	35
32281958	NOT6-6L_FAS11684	NOT6-6L	64
32281959	NOT6-6L_FAS11684	NOT6-6L	43
32281960	NOT6-6L_FAS11684	NOT6-6L	57
32281961	NOT6-6L_FAS11684	NOT6-6L	47
32281962	NOT6-6L_FAS11684	NOT6-6L	52
32281963	NOT6-6L_FAS11684	NOT6-6L	34
32281964	NOT6-6L_FAS11684	NOT6-6L	51
32281965	NOT6-6L_FAS11684	NOT6-6L	49
32281966	NOT6-6L_FAS11684	NOT6-6L	65
32281967	NOT6-6L_FAS11684	NOT6-6L	50
32281968	NOT6-6L_FAS11684	NOT6-6L	10
32281969	NOT6-6L_FAS11684	NOT6-6L	75
32281970	NOT6-6L_FAS11684	NOT6-6L	61
32281971	NOT6-6L_FAS11684	NOT6-6L	12
32281972	NOT6-6L_FAS11684	NOT6-6L	42
32281973	NOT6-6L_FAS11684	NOT6-6L	54
32281974	NOT6-6L_FAS11684	NOT6-6L	59
32281975	NOT6-6L_FAS11684	NOT6-6L	10
32281976	NOT6-6L_FAS11684	NOT6-6L	44
32281977	NOT6-6L_FAS11684	NOT6-6L	53
32281978	NOT6-6L_FAS11684	NOT6-6L	40
32281979	NOT6-6L_FAS11684	NOT6-6L	61
32281980	NOT6-6L_FAS11684	NOT6-6L	55
32281981	NOT6-6L_FAS11684	NOT6-6L	46
32281982	NOT6-6L_FAS11684	NOT6-6L	37
32281983	NOT6-6L_FAS11684	NOT6-6L	49
32281984	NOT6-6L_FAS11684	NOT6-6L	40
32281985	NOT6-6L_FAS11684	NOT6-6L	9
32281986	NOT6-6L_FAS11684	NOT6-6L	56
32281987	NOT6-6L_FAS11684	NOT6-6L	57
32281988	NOT6-6L_FAS11684	NOT6-6L	54
32281989	NOT6-6L_FAS11684	NOT6-6L	44
32281990	NOT6-6L_FAS11684	NOT6-6L	11
32281991	NOT6-6L_FAS11684	NOT6-6L	18
32281992	NOT6-6L_FAS11684	NOT6-6L	36
32281993	NOT6-6L_FAS11684	NOT6-6L	14
32281994	NOT6-6L_FAS11684	NOT6-6L	21
32281995	NOT6-6L_FAS11684	NOT6-6L	42
32281996	NOT6-6L_FAS11684	NOT6-6L	48
32281997	NOT6-6L_FAS11684	NOT6-6L	72
32281998	NOT6-6L_FAS11684	NOT6-6L	17
32281999	NOT6-6L_FAS11684	NOT6-6L	45
32282000	NOT6-6L_FAS11684	NOT6-6L	57
32282001	NOT6-6L_FAS11684	NOT6-6L	36
32282002	NOT6-6L_FAS11684	NOT6-6L	85
32282003	NOT6-6L_FAS11684	NOT6-6L	43
32282004	NOT6-6L_FAS11684	NOT6-6L	40
32282005	NOT6-6L_FAS11684	NOT6-6L	42
32282006	NOT6-6L_FAS11684	NOT6-6L	49
32282007	NOT6-6L_FAS11684	NOT6-6L	9
32282008	NOT6-6L_FAS11684	NOT6-6L	57
32282009	NOT6-6L_FAS11684	NOT6-6L	97
32282010	NOT6-6L_FAS11684	NOT6-6L	45
32282011	NOT6-6L_FAS11684	NOT6-6L	52
32282012	NOT6-6L_FAS11684	NOT6-6L	20
32282013	NOT6-6L_FAS11684	NOT6-6L	34
32282014	NOT6-6L_FAS11684	NOT6-6L	8
32282015	NOT6-6L_FAS11684	NOT6-6L	60
32282016	NOT6-6L_FAS11684	NOT6-6L	64
32282017	NOT6-6L_FAS11684	NOT6-6L	56
32282018	NOT6-6L_FAS11684	NOT6-6L	39
32282019	NOT6-6L_FAS11684	NOT6-6L	60
32282020	NOT6-6L_FAS11684	NOT6-6L	58
32282021	NOT6-6L_FAS11684	NOT6-6L	58
32282022	NOT6-6L_FAS11684	NOT6-6L	13
32282023	NOT6-6L_FAS11684	NOT6-6L	51
32282024	NOT6-6L_FAS11684	NOT6-6L	57
32282025	NOT6-6L_FAS11684	NOT6-6L	45
32282026	NOT6-6L_FAS11684	NOT6-6L	92
32282027	NOT6-6L_FAS11684	NOT6-6L	38
32282028	NOT6-6L_FAS11684	NOT6-6L	45
32282029	NOT6-6L_FAS11684	NOT6-6L	42
32282030	NOT6-6L_FAS11684	NOT6-6L	49
32282031	NOT6-6L_FAS11684	NOT6-6L	48
32282032	NOT6-6L_FAS11684	NOT6-6L	63
32282033	NOT6-6L_FAS11684	NOT6-6L	46
32282034	NOT6-6L_FAS11684	NOT6-6L	49
32282035	NOT6-6L_FAS11684	NOT6-6L	20
32282036	NOT6-6L_FAS11684	NOT6-6L	61
32282037	NOT6-6L_FAS11684	NOT6-6L	48
32282038	NOT6-6L_FAS11684	NOT6-6L	85
32282039	NOT6-6L_FAS11684	NOT6-6L	17
32282040	NOT6-6L_FAS11684	NOT6-6L	26
32282041	NOT6-6L_FAS11684	NOT6-6L	59
32282042	NOT6-6L_FAS11684	NOT6-6L	46
32282043	NOT6-6L_FAS11684	NOT6-6L	42
32282044	NOT6-6L_FAS11684	NOT6-6L	58
32282045	NOT6-6L_FAS11684	NOT6-6L	49
32282046	NOT6-6L_FAS11684	NOT6-6L	42
32282047	NOT6-6L_FAS11684	NOT6-6L	61
32282048	NOT6-6L_FAS11684	NOT6-6L	24
32282049	NOT6-6L_FAS11684	NOT6-6L	63
32282050	NOT6-6L_FAS11684	NOT6-6L	62
32282051	NOT6-6L_FAS11684	NOT6-6L	47
32282052	NOT6-6L_FAS11684	NOT6-6L	43
32282053	NOT6-6L_FAS11684	NOT6-6L	53
32282054	NOT6-6L_FAS11684	NOT6-6L	60
32282055	NOT6-6L_FAS11684	NOT6-6L	12
32282056	NOT6-6L_FAS11684	NOT6-6L	43
32282057	NOT6-6L_FAS11684	NOT6-6L	61
32282058	NOT6-6L_FAS11684	NOT6-6L	48
32282059	NOT6-6L_FAS11684	NOT6-6L	45
32282060	NOT6-6L_FAS11684	NOT6-6L	63
32282061	NOT6-6L_FAS11684	NOT6-6L	55
32282062	NOT6-6L_FAS11684	NOT6-6L	42
32282063	NOT6-6L_FAS11684	NOT6-6L	39
32282064	NOT6-6L_FAS11684	NOT6-6L	54
32282065	NOT6-6L_FAS11684	NOT6-6L	54
32282066	NOT6-6L_FAS11684	NOT6-6L	41
32282067	NOT6-6L_FAS11684	NOT6-6L	64
32282068	NOT6-6L_FAS11684	NOT6-6L	52
32282069	NOT6-6L_FAS11684	NOT6-6L	57
32282070	NOT6-6L_FAS11684	NOT6-6L	41
32282071	NOT6-6L_FAS11684	NOT6-6L	55
32282072	NOT6-6L_FAS11684	NOT6-6L	59
32282073	NOT6-6L_FAS11684	NOT6-6L	89
32282074	NOT6-6L_FAS11684	NOT6-6L	52
32282075	NOT6-6L_FAS11684	NOT6-6L	36
32282076	NOT6-6L_FAS11684	NOT6-6L	34
32282077	NOT6-6L_FAS11684	NOT6-6L	34
32282078	NOT6-6L_FAS11684	NOT6-6L	65
32282079	NOT6-6L_FAS11684	NOT6-6L	64
32282080	NOT6-6L_FAS11684	NOT6-6L	39
32282081	NOT6-6L_FAS11684	NOT6-6L	51
32282082	NOT6-6L_FAS11684	NOT6-6L	60
32282083	NOT6-6L_FAS11684	NOT6-6L	73
32282084	NOT6-6L_FAS11684	NOT6-6L	50
32282085	NOT6-6L_FAS11684	NOT6-6L	56
32282086	NOT6-6L_FAS11684	NOT6-6L	33
32282087	NOT6-6L_FAS11684	NOT6-6L	52
32282088	NOT6-6L_FAS11684	NOT6-6L	63
32282089	NOT6-6L_FAS11684	NOT6-6L	33
32282090	NOT6-6L_FAS11684	NOT6-6L	11
32282091	NOT6-6L_FAS11684	NOT6-6L	55
32282092	NOT6-6L_FAS11684	NOT6-6L	45
32282093	NOT6-6L_FAS11684	NOT6-6L	59
32282094	NOT6-6L_FAS11684	NOT6-6L	54
32282095	NOT6-6L_FAS11684	NOT6-6L	50
32282096	NOT6-6L_FAS11684	NOT6-6L	52
32282097	NOT6-6L_FAS11684	NOT6-6L	35
32282098	NOT6-6L_FAS11684	NOT6-6L	65
32282099	NOT6-6L_FAS11684	NOT6-6L	39
32282100	NOT6-6L_FAS11684	NOT6-6L	53
32282101	NOT6-6L_FAS11684	NOT6-6L	43
32282102	NOT6-6L_FAS11684	NOT6-6L	52
32282103	NOT6-6L_FAS11684	NOT6-6L	64
32282104	NOT6-6L_FAS11684	NOT6-6L	61
32282105	NOT6-6L_FAS11684	NOT6-6L	66
32282106	NOT6-6L_FAS11684	NOT6-6L	39
32282107	NOT6-6L_FAS11684	NOT6-6L	55
32282108	NOT6-6L_FAS11684	NOT6-6L	27
32282109	NOT6-6L_FAS11684	NOT6-6L	52
32282110	NOT6-6L_FAS11684	NOT6-6L	32
32282111	NOT6-6L_FAS11684	NOT6-6L	36
32282112	NOT6-6L_FAS11684	NOT6-6L	43
32282113	NOT6-6L_FAS11684	NOT6-6L	49
32282114	NOT6-6L_FAS11684	NOT6-6L	47
32282115	NOT6-6L_FAS11684	NOT6-6L	21
32282116	NOT6-6L_FAS11684	NOT6-6L	37
32282117	NOT6-6L_FAS11684	NOT6-6L	48
32282118	NOT6-6L_FAS11684	NOT6-6L	49
32282119	NOT6-6L_FAS11684	NOT6-6L	37
32282120	NOT6-6L_FAS11684	NOT6-6L	15
32282121	NOT6-6L_FAS11684	NOT6-6L	57
32282122	NOT6-6L_FAS11684	NOT6-6L	56
32282123	NOT6-6L_FAS11684	NOT6-6L	51
32282124	NOT6-6L_FAS11684	NOT6-6L	48
32282125	NOT6-6L_FAS11684	NOT6-6L	48
32282126	NOT6-6L_FAS11684	NOT6-6L	45
32282127	NOT6-6L_FAS11684	NOT6-6L	60
32282128	NOT6-6L_FAS11684	NOT6-6L	73
32282129	NOT6-6L_FAS11684	NOT6-6L	23
32282130	NOT6-6L_FAS11684	NOT6-6L	21
32282131	NOT6-6L_FAS11684	NOT6-6L	45
32282132	NOT6-6L_FAS11684	NOT6-6L	40
32282133	NOT6-6L_FAS11684	NOT6-6L	60
32282134	NOT6-6L_FAS11684	NOT6-6L	52
32282135	NOT6-6L_FAS11684	NOT6-6L	58
32282136	NOT6-6L_FAS11684	NOT6-6L	51
32282137	NOT6-6L_FAS11684	NOT6-6L	51
32282138	NOT6-6L_FAS11684	NOT6-6L	12
32282139	NOT6-6L_FAS11684	NOT6-6L	48
32282140	NOT6-6L_FAS11684	NOT6-6L	51
32282141	NOT6-6L_FAS11684	NOT6-6L	62
32282142	NOT6-6L_FAS11684	NOT6-6L	47
32282143	NOT6-6L_FAS11684	NOT6-6L	85
32282144	NOT6-6L_FAS11684	NOT6-6L	82
32282145	NOT6-6L_FAS11684	NOT6-6L	104
32282146	NOT6-6L_FAS11684	NOT6-6L	40
32282147	NOT6-6L_FAS11684	NOT6-6L	56
32282148	NOT6-6L_FAS11684	NOT6-6L	49
32282149	NOT6-6L_FAS11684	NOT6-6L	44
32282150	NOT6-6L_FAS11684	NOT6-6L	44
32282151	NOT6-6L_FAS11684	NOT6-6L	43
32282152	NOT6-6L_FAS11684	NOT6-6L	47
32282153	NOT6-6L_FAS11684	NOT6-6L	54
32282154	NOT6-6L_FAS11684	NOT6-6L	47
32282155	NOT6-6L_FAS11684	NOT6-6L	49
32282156	NOT6-6L_FAS11684	NOT6-6L	39
32282157	NOT6-6L_FAS11684	NOT6-6L	44
32282158	NOT6-6L_FAS11684	NOT6-6L	59
32282159	NOT6-6L_FAS11684	NOT6-6L	66
32282160	NOT6-6L_FAS11684	NOT6-6L	25
32282161	NOT6-6L_FAS11684	NOT6-6L	55
32282162	NOT6-6L_FAS11684	NOT6-6L	52
32282163	NOT6-6L_FAS11684	NOT6-6L	63
32282164	NOT6-6L_FAS11684	NOT6-6L	60
32282165	NOT6-6L_FAS11684	NOT6-6L	61
32282166	NOT6-6L_FAS11684	NOT6-6L	27
32282167	NOT6-6L_FAS11684	NOT6-6L	63
32282168	NOT6-6L_FAS11684	NOT6-6L	40
32282169	NOT6-6L_FAS11684	NOT6-6L	58
32282170	NOT6-6L_FAS11684	NOT6-6L	91
32282171	NOT6-6L_FAS11684	NOT6-6L	49
32282172	NOT6-6L_FAS11684	NOT6-6L	55
32282173	NOT6-6L_FAS11684	NOT6-6L	74
32282174	NOT6-6L_FAS11684	NOT6-6L	13
32282175	NOT6-6L_FAS11684	NOT6-6L	44
32282176	NOT6-6L_FAS11684	NOT6-6L	34
32282177	NOT6-6L_FAS11684	NOT6-6L	76
32282178	NOT6-6L_FAS11684	NOT6-6L	63
32282179	NOT6-6L_FAS11684	NOT6-6L	50
32282180	NOT6-6L_FAS11684	NOT6-6L	41
32282181	NOT6-6L_FAS11684	NOT6-6L	54
32282182	NOT6-6L_FAS11684	NOT6-6L	39
32282183	NOT6-6L_FAS11684	NOT6-6L	73
32282184	NOT6-6L_FAS11684	NOT6-6L	30
32282185	NOT6-6L_FAS11684	NOT6-6L	46
32282186	NOT6-6L_FAS11684	NOT6-6L	70
32282187	NOT6-6L_FAS11684	NOT6-6L	65
32282188	NOT6-6L_FAS11684	NOT6-6L	43
32282189	NOT6-6L_FAS11684	NOT6-6L	34
32282190	NOT6-6L_FAS11684	NOT6-6L	8
32282191	NOT6-6L_FAS11684	NOT6-6L	49
32282192	NOT6-6L_FAS11684	NOT6-6L	52
32282193	NOT6-6L_FAS11684	NOT6-6L	27
32282194	NOT6-6L_FAS11684	NOT6-6L	57
32282195	NOT6-6L_FAS11684	NOT6-6L	39
32282196	NOT6-6L_FAS11684	NOT6-6L	53
32282197	NOT6-6L_FAS11684	NOT6-6L	48
32282198	NOT6-6L_FAS11684	NOT6-6L	42
32282199	NOT6-6L_FAS11684	NOT6-6L	51
32282200	NOT6-6L_FAS11684	NOT6-6L	41
32282201	NOT6-6L_FAS11684	NOT6-6L	55
32282202	NOT6-6L_FAS11684	NOT6-6L	57
32282203	NOT6-6L_FAS11684	NOT6-6L	52
32282204	NOT6-6L_FAS11684	NOT6-6L	43
32282205	NOT6-6L_FAS11684	NOT6-6L	80
32282206	NOT6-6L_FAS11684	NOT6-6L	50
32282207	NOT6-6L_FAS11684	NOT6-6L	56
32282208	NOT6-6L_FAS11684	NOT6-6L	57
32282209	NOT6-6L_FAS11684	NOT6-6L	51
32282210	NOT6-6L_FAS11684	NOT6-6L	22
32282211	NOT6-6L_FAS11684	NOT6-6L	43
32282212	NOT6-6L_FAS11684	NOT6-6L	10
32282213	NOT6-6L_FAS11684	NOT6-6L	47
32282214	NOT6-6L_FAS11684	NOT6-6L	53
32282215	NOT6-6L_FAS11684	NOT6-6L	56
32282216	NOT6-6L_FAS11684	NOT6-6L	9
32282217	NOT6-6L_FAS11684	NOT6-6L	183
32282218	NOT6-6L_FAS11684	NOT6-6L	10
32282219	NOT6-6L_FAS11684	NOT6-6L	62
32282220	NOT6-6L_FAS11684	NOT6-6L	50
32282221	NOT6-6L_FAS11684	NOT6-6L	59
32282222	NOT6-6L_FAS11684	NOT6-6L	54
32282223	NOT6-6L_FAS11684	NOT6-6L	59
32282224	NOT6-6L_FAS11684	NOT6-6L	46
32282225	NOT6-6L_FAS11684	NOT6-6L	29
32282226	NOT6-6L_FAS11684	NOT6-6L	53
32282227	NOT6-6L_FAS11684	NOT6-6L	50
32282228	NOT6-6L_FAS11684	NOT6-6L	51
32282229	NOT6-6L_FAS11684	NOT6-6L	42
32282230	NOT6-6L_FAS11684	NOT6-6L	44
32282231	NOT6-6L_FAS11684	NOT6-6L	51
32282232	NOT6-6L_FAS11684	NOT6-6L	52
32282233	NOT6-6L_FAS11684	NOT6-6L	42
32282234	NOT6-6L_FAS11684	NOT6-6L	51
32282235	NOT6-6L_FAS11684	NOT6-6L	51
32282236	NOT6-6L_FAS11684	NOT6-6L	60
32282237	NOT6-6L_FAS11684	NOT6-6L	44
32282238	NOT6-6L_FAS11684	NOT6-6L	38
32282239	NOT6-6L_FAS11684	NOT6-6L	71
32282240	NOT6-6L_FAS11684	NOT6-6L	31
32282241	NOT6-6L_FAS11684	NOT6-6L	53
32282242	NOT6-6L_FAS11684	NOT6-6L	42
32282243	NOT6-6L_FAS11684	NOT6-6L	58
32282244	NOT6-6L_FAS11684	NOT6-6L	56
32282245	NOT6-6L_FAS11684	NOT6-6L	40
32282246	NOT6-6L_FAS11684	NOT6-6L	26
32282247	NOT6-6L_FAS11684	NOT6-6L	41
32282248	NOT6-6L_FAS11684	NOT6-6L	43
32282249	NOT6-6L_FAS11684	NOT6-6L	49
32282250	NOT6-6L_FAS11684	NOT6-6L	48
32282251	NOT6-6L_FAS11684	NOT6-6L	58
32282252	NOT6-6L_FAS11684	NOT6-6L	53
32282253	NOT6-6L_FAS11684	NOT6-6L	47
32282254	NOT6-6L_FAS11684	NOT6-6L	37
32282255	NOT6-6L_FAS11684	NOT6-6L	58
32282256	NOT6-6L_FAS11684	NOT6-6L	14
32282257	NOT6-6L_FAS11684	NOT6-6L	61
32282258	NOT6-6L_FAS11684	NOT6-6L	43
32282259	NOT6-6L_FAS11684	NOT6-6L	57
32282260	NOT6-6L_FAS11684	NOT6-6L	56
32282261	NOT6-6L_FAS11684	NOT6-6L	60
32282262	NOT6-6L_FAS11684	NOT6-6L	54
32282263	NOT6-6L_FAS11684	NOT6-6L	49
32282264	NOT6-6L_FAS11684	NOT6-6L	42
32282265	NOT6-6L_FAS11684	NOT6-6L	52
32282266	NOT6-6L_FAS11684	NOT6-6L	8
32282267	NOT6-6L_FAS11684	NOT6-6L	50
32282268	NOT6-6L_FAS11684	NOT6-6L	80
32282269	NOT6-6L_FAS11684	NOT6-6L	45
32282270	NOT6-6L_FAS11684	NOT6-6L	9
32282271	NOT6-6L_FAS11684	NOT6-6L	45
32282272	NOT6-6L_FAS11684	NOT6-6L	50
32282273	NOT6-6L_FAS11684	NOT6-6L	67
32282274	NOT6-6L_FAS11684	NOT6-6L	9
32282275	NOT6-6L_FAS11684	NOT6-6L	39
32282276	NOT6-6L_FAS11684	NOT6-6L	29
32282277	NOT6-6L_FAS11684	NOT6-6L	40
32282278	NOT6-6L_FAS11684	NOT6-6L	41
32282279	NOT6-6L_FAS11684	NOT6-6L	49
32282280	NOT6-6L_FAS11684	NOT6-6L	33
32282281	NOT6-6L_FAS11684	NOT6-6L	55
32282282	NOT6-6L_FAS11684	NOT6-6L	53
32282283	NOT6-6L_FAS11684	NOT6-6L	58
32282284	NOT6-6L_FAS11684	NOT6-6L	53
32282285	NOT6-6L_FAS11684	NOT6-6L	41
32282286	NOT6-6L_FAS11684	NOT6-6L	37
32282287	NOT6-6L_FAS11684	NOT6-6L	70
32282288	NOT6-6L_FAS11684	NOT6-6L	39
32282289	NOT6-6L_FAS11684	NOT6-6L	54
32282290	NOT6-6L_FAS11684	NOT6-6L	49
32282291	NOT6-6L_FAS11684	NOT6-6L	42
32282292	NOT6-6L_FAS11684	NOT6-6L	27
32282293	NOT6-6L_FAS11684	NOT6-6L	53
32282294	NOT6-6L_FAS11684	NOT6-6L	37
32282295	NOT6-6L_FAS11684	NOT6-6L	49
32282296	NOT6-6L_FAS11684	NOT6-6L	54
32282297	NOT6-6L_FAS11684	NOT6-6L	52
32282298	NOT6-6L_FAS11684	NOT6-6L	44
32282299	NOT6-6L_FAS11684	NOT6-6L	44
32282300	NOT6-6L_FAS11684	NOT6-6L	53
32282301	NOT6-6L_FAS11684	NOT6-6L	27
32282302	NOT6-6L_FAS11684	NOT6-6L	62
32282303	NOT6-6L_FAS11684	NOT6-6L	49
32282304	NOT6-6L_FAS11684	NOT6-6L	41
32282305	NOT6-6L_FAS11684	NOT6-6L	29
32282306	NOT6-6L_FAS11684	NOT6-6L	55
32282307	NOT6-6L_FAS11684	NOT6-6L	53
32282308	NOT6-6L_FAS11684	NOT6-6L	59
32282309	NOT6-6L_FAS11684	NOT6-6L	61
32282310	NOT6-6L_FAS11684	NOT6-6L	56
32282311	NOT6-6L_FAS11684	NOT6-6L	49
32282312	NOT6-6L_FAS11684	NOT6-6L	68
32282313	NOT6-6L_FAS11684	NOT6-6L	39
32282314	NOT6-6L_FAS11684	NOT6-6L	39
32282315	NOT6-6L_FAS11684	NOT6-6L	41
32282316	NOT6-6L_FAS11684	NOT6-6L	118
32282317	NOT6-6L_FAS11684	NOT6-6L	47
32282318	NOT6-6L_FAS11684	NOT6-6L	10
32282319	NOT6-6L_FAS11684	NOT6-6L	46
32282320	NOT6-6L_FAS11684	NOT6-6L	10
32282321	NOT6-6L_FAS11684	NOT6-6L	48
32282322	NOT6-6L_FAS11684	NOT6-6L	50
32282323	NOT6-6L_FAS11684	NOT6-6L	71
32282324	NOT6-6L_FAS11684	NOT6-6L	75
32282325	NOT6-6L_FAS11684	NOT6-6L	50
32282326	NOT6-6L_FAS11684	NOT6-6L	42
32282327	NOT6-6L_FAS11684	NOT6-6L	72
32282328	NOT6-6L_FAS11684	NOT6-6L	18
32282329	NOT6-6L_FAS11684	NOT6-6L	52
32282330	NOT6-6L_FAS11684	NOT6-6L	13
32282331	NOT6-6L_FAS11684	NOT6-6L	50
32282332	NOT6-6L_FAS11684	NOT6-6L	36
32282333	NOT6-6L_FAS11684	NOT6-6L	55
32282334	NOT6-6L_FAS11684	NOT6-6L	54
32282335	NOT6-6L_FAS11684	NOT6-6L	64
32282336	NOT6-6L_FAS11684	NOT6-6L	90
32282337	NOT6-6L_FAS11684	NOT6-6L	52
32282338	NOT6-6L_FAS11684	NOT6-6L	47
32282339	NOT6-6L_FAS11684	NOT6-6L	48
32282340	NOT6-6L_FAS11684	NOT6-6L	17
32282341	NOT6-6L_FAS11684	NOT6-6L	51
32282342	NOT6-6L_FAS11684	NOT6-6L	53
32282343	NOT6-6L_FAS11684	NOT6-6L	19
32282344	NOT6-6L_FAS11684	NOT6-6L	36
32282345	NOT6-6L_FAS11684	NOT6-6L	89
32282346	NOT6-6L_FAS11684	NOT6-6L	60
32282347	NOT6-6L_FAS11684	NOT6-6L	101
32282348	NOT6-6L_FAS11684	NOT6-6L	48
32282349	NOT6-6L_FAS11684	NOT6-6L	17
32282350	NOT6-6L_FAS11684	NOT6-6L	53
32282351	NOT6-6L_FAS11684	NOT6-6L	36
32282352	NOT6-6L_FAS11684	NOT6-6L	64
32282353	NOT6-6L_FAS11684	NOT6-6L	36
32282354	NOT6-6L_FAS11684	NOT6-6L	48
32282355	NOT6-6L_FAS11684	NOT6-6L	57
32282356	NOT6-6L_FAS11684	NOT6-6L	51
32282357	NOT6-6L_FAS11684	NOT6-6L	38
32282358	NOT6-6L_FAS11684	NOT6-6L	44
32282359	NOT6-6L_FAS11684	NOT6-6L	34
32282360	NOT6-6L_FAS11684	NOT6-6L	57
32282361	NOT6-6L_FAS11684	NOT6-6L	48
32282362	NOT6-6L_FAS11684	NOT6-6L	55
32282363	NOT6-6L_FAS11684	NOT6-6L	60
32282364	NOT6-6L_FAS11684	NOT6-6L	57
32282365	NOT6-6L_FAS11684	NOT6-6L	69
32282366	NOT6-6L_FAS11684	NOT6-6L	42
32282367	NOT6-6L_FAS11684	NOT6-6L	55
32282368	NOT6-6L_FAS11684	NOT6-6L	43
32282369	NOT6-6L_FAS11684	NOT6-6L	10
32282370	NOT6-6L_FAS11684	NOT6-6L	50
32282371	NOT6-6L_FAS11684	NOT6-6L	52
32282372	NOT6-6L_FAS11684	NOT6-6L	46
32282373	NOT6-6L_FAS11684	NOT6-6L	46
32282374	NOT6-6L_FAS11684	NOT6-6L	9
32282375	NOT6-6L_FAS11684	NOT6-6L	57
32282376	NOT6-6L_FAS11684	NOT6-6L	11
32282377	NOT6-6L_FAS11684	NOT6-6L	56
32282378	NOT6-6L_FAS11684	NOT6-6L	10
32282379	NOT6-6L_FAS11684	NOT6-6L	10
32282380	NOT6-6L_FAS11684	NOT6-6L	53
32282381	NOT6-6L_FAS11684	NOT6-6L	41
32282382	NOT6-6L_FAS11684	NOT6-6L	22
32282383	NOT6-6L_FAS11684	NOT6-6L	8
32282384	NOT6-6L_FAS11684	NOT6-6L	17
32282385	NOT6-6L_FAS11684	NOT6-6L	52
32282386	NOT6-6L_FAS11684	NOT6-6L	46
32282387	NOT6-6L_FAS11684	NOT6-6L	43
32282388	NOT6-6L_FAS11684	NOT6-6L	43
32282389	NOT6-6L_FAS11684	NOT6-6L	23
32282390	NOT6-6L_FAS11684	NOT6-6L	56
32282391	NOT6-6L_FAS11684	NOT6-6L	51
32282392	NOT6-6L_FAS11684	NOT6-6L	7
32282393	NOT6-6L_FAS11684	NOT6-6L	46
32282394	NOT6-6L_FAS11684	NOT6-6L	58
32282395	NOT6-6L_FAS11684	NOT6-6L	53
32282396	NOT6-6L_FAS11684	NOT6-6L	44
32282397	NOT6-6L_FAS11684	NOT6-6L	35
32282398	NOT6-6L_FAS11684	NOT6-6L	51
32282399	NOT6-6L_FAS11684	NOT6-6L	55
32282400	NOT6-6L_FAS11684	NOT6-6L	64
32282401	NOT6-6L_FAS11684	NOT6-6L	57
32282402	NOT6-6L_FAS11684	NOT6-6L	35
32282403	NOT6-6L_FAS11684	NOT6-6L	47
32282404	NOT6-6L_FAS11684	NOT6-6L	46
32282405	NOT6-6L_FAS11684	NOT6-6L	50
32282406	NOT6-6L_FAS11684	NOT6-6L	51
32282407	NOT6-6L_FAS11684	NOT6-6L	57
32282408	NOT6-6L_FAS11684	NOT6-6L	46
32282409	NOT6-6L_FAS11684	NOT6-6L	54
32282410	NOT6-6L_FAS11684	NOT6-6L	37
32282411	NOT6-6L_FAS11684	NOT6-6L	43
32282412	NOT6-6L_FAS11684	NOT6-6L	42
32282413	NOT6-6L_FAS11684	NOT6-6L	57
32282414	NOT6-6L_FAS11684	NOT6-6L	46
32282415	NOT6-6L_FAS11684	NOT6-6L	44
32282416	NOT6-6L_FAS11684	NOT6-6L	55
32282417	NOT6-6L_FAS11684	NOT6-6L	35
32282418	NOT6-6L_FAS11684	NOT6-6L	55
32282419	NOT6-6L_FAS11684	NOT6-6L	52
32282420	NOT6-6L_FAS11684	NOT6-6L	45
32282421	NOT6-6L_FAS11684	NOT6-6L	60
32282422	NOT6-6L_FAS11684	NOT6-6L	62
32282423	NOT6-6L_FAS11684	NOT6-6L	40
32282424	NOT6-6L_FAS11684	NOT6-6L	49
32282425	NOT6-6L_FAS11684	NOT6-6L	60
32282426	NOT6-6L_FAS11684	NOT6-6L	31
32282427	NOT6-6L_FAS11684	NOT6-6L	80
32282428	NOT6-6L_FAS11684	NOT6-6L	60
32282429	NOT6-6L_FAS11684	NOT6-6L	43
32282430	NOT6-6L_FAS11684	NOT6-6L	50
32282431	NOT6-6L_FAS11684	NOT6-6L	42
32282432	NOT6-6L_FAS11684	NOT6-6L	23
32282433	NOT6-6L_FAS11684	NOT6-6L	57
32282434	NOT6-6L_FAS11684	NOT6-6L	36
32282435	NOT6-6L_FAS11684	NOT6-6L	28
32282436	NOT6-6L_FAS11684	NOT6-6L	55
32282437	NOT6-6L_FAS11684	NOT6-6L	14
32282438	NOT6-6L_FAS11684	NOT6-6L	43
32282439	NOT6-6L_FAS11684	NOT6-6L	45
32282440	NOT6-6L_FAS11684	NOT6-6L	50
32282441	NOT6-6L_FAS11684	NOT6-6L	41
32282442	NOT6-6L_FAS11684	NOT6-6L	43
32282443	NOT6-6L_FAS11684	NOT6-6L	50
32282444	NOT6-6L_FAS11684	NOT6-6L	45
32282445	NOT6-6L_FAS11684	NOT6-6L	48
32282446	NOT6-6L_FAS11684	NOT6-6L	44
32282447	NOT6-6L_FAS11684	NOT6-6L	8
32282448	NOT6-6L_FAS11684	NOT6-6L	39
32282449	NOT6-6L_FAS11684	NOT6-6L	63
32282450	NOT6-6L_FAS11684	NOT6-6L	49
32282451	NOT6-6L_FAS11684	NOT6-6L	13
32282452	NOT6-6L_FAS11684	NOT6-6L	50
32282453	NOT6-6L_FAS11684	NOT6-6L	47
32282454	NOT6-6L_FAS11684	NOT6-6L	48
32282455	NOT6-6L_FAS11684	NOT6-6L	53
32282456	NOT6-6L_FAS11684	NOT6-6L	50
32282457	NOT6-6L_FAS11684	NOT6-6L	55
32282458	NOT6-6L_FAS11684	NOT6-6L	52
32282459	NOT6-6L_FAS11684	NOT6-6L	63
32282460	NOT6-6L_FAS11684	NOT6-6L	7
32282461	NOT6-6L_FAS11684	NOT6-6L	162
32282462	NOT6-6L_FAS11684	NOT6-6L	41
32282463	NOT6-6L_FAS11684	NOT6-6L	47
32282464	NOT6-6L_FAS11684	NOT6-6L	77
32282465	NOT6-6L_FAS11684	NOT6-6L	67
32282466	NOT6-6L_FAS11684	NOT6-6L	50
32282467	NOT6-6L_FAS11684	NOT6-6L	55
32282468	NOT6-6L_FAS11684	NOT6-6L	53
32282469	NOT6-6L_FAS11684	NOT6-6L	69
32282470	NOT6-6L_FAS11684	NOT6-6L	53
32282471	NOT6-6L_FAS11684	NOT6-6L	58
32282472	NOT6-6L_FAS11684	NOT6-6L	71
32282473	NOT6-6L_FAS11684	NOT6-6L	52
32282474	NOT6-6L_FAS11684	NOT6-6L	33
32282475	NOT6-6L_FAS11684	NOT6-6L	51
32282476	NOT6-6L_FAS11684	NOT6-6L	72
32282477	NOT6-6L_FAS11684	NOT6-6L	11
32282478	NOT6-6L_FAS11684	NOT6-6L	68
32282479	NOT6-6L_FAS11684	NOT6-6L	47
32282480	NOT6-6L_FAS11684	NOT6-6L	59
32282481	NOT6-6L_FAS11684	NOT6-6L	51
32282482	NOT6-6L_FAS11684	NOT6-6L	51
32282483	NOT6-6L_FAS11684	NOT6-6L	60
32282484	NOT6-6L_FAS11684	NOT6-6L	58
32282485	NOT6-6L_FAS11684	NOT6-6L	8
32282486	NOT6-6L_FAS11684	NOT6-6L	57
32282487	NOT6-6L_FAS11684	NOT6-6L	20
32282488	NOT6-6L_FAS11684	NOT6-6L	25
32282489	NOT6-6L_FAS11684	NOT6-6L	47
32282490	NOT6-6L_FAS11684	NOT6-6L	50
32282491	NOT6-6L_FAS11684	NOT6-6L	47
32282492	NOT6-6L_FAS11684	NOT6-6L	82
32282493	NOT6-6L_FAS11684	NOT6-6L	56
32282494	NOT6-6L_FAS11684	NOT6-6L	38
32282495	NOT6-6L_FAS11684	NOT6-6L	64
32282496	NOT6-6L_FAS11684	NOT6-6L	42
32282497	NOT6-6L_FAS11684	NOT6-6L	29
32282498	NOT6-6L_FAS11684	NOT6-6L	51
32282499	NOT6-6L_FAS11684	NOT6-6L	46
32282500	NOT6-6L_FAS11684	NOT6-6L	42
32282501	NOT6-6L_FAS11684	NOT6-6L	7
32282502	NOT6-6L_FAS11684	NOT6-6L	48
32282503	NOT6-6L_FAS11684	NOT6-6L	60
32282504	NOT6-6L_FAS11684	NOT6-6L	7
32282505	NOT6-6L_FAS11684	NOT6-6L	51
32282506	NOT6-6L_FAS11684	NOT6-6L	49
32282507	NOT6-6L_FAS11684	NOT6-6L	52
32282508	NOT6-6L_FAS11684	NOT6-6L	51
32282509	NOT6-6L_FAS11684	NOT6-6L	39
32282510	NOT6-6L_FAS11684	NOT6-6L	49
32282511	NOT6-6L_FAS11684	NOT6-6L	35
32282512	NOT6-6L_FAS11684	NOT6-6L	62
32282513	NOT6-6L_FAS11684	NOT6-6L	62
32282514	NOT6-6L_FAS11684	NOT6-6L	43
32282515	NOT6-6L_FAS11684	NOT6-6L	51
32282516	NOT6-6L_FAS11684	NOT6-6L	69
32282517	NOT6-6L_FAS11684	NOT6-6L	38
32282518	NOT6-6L_FAS11684	NOT6-6L	102
32282519	NOT6-6L_FAS11684	NOT6-6L	68
32282520	NOT6-6L_FAS11684	NOT6-6L	47
32282521	NOT6-6L_FAS11684	NOT6-6L	10
32282522	NOT6-6L_FAS11684	NOT6-6L	53
32282523	NOT6-6L_FAS11684	NOT6-6L	32
32282524	NOT6-6L_FAS11684	NOT6-6L	64
32282525	NOT6-6L_FAS11684	NOT6-6L	44
32282526	NOT6-6L_FAS11684	NOT6-6L	7
32282527	NOT6-6L_FAS11684	NOT6-6L	46
32282528	NOT6-6L_FAS11684	NOT6-6L	53
32282529	NOT6-6L_FAS11684	NOT6-6L	49
32282530	NOT6-6L_FAS11684	NOT6-6L	49
32282531	NOT6-6L_FAS11684	NOT6-6L	16
32282532	NOT6-6L_FAS11684	NOT6-6L	51
32282533	NOT6-6L_FAS11684	NOT6-6L	50
32282534	NOT6-6L_FAS11684	NOT6-6L	13
32282535	NOT6-6L_FAS11684	NOT6-6L	58
32282536	NOT6-6L_FAS11684	NOT6-6L	83
32282537	NOT6-6L_FAS11684	NOT6-6L	77
32282538	NOT6-6L_FAS11684	NOT6-6L	39
32282539	NOT6-6L_FAS11684	NOT6-6L	52
32282540	NOT6-6L_FAS11684	NOT6-6L	53
32282541	NOT6-6L_FAS11684	NOT6-6L	48
32282542	NOT6-6L_FAS11684	NOT6-6L	76
32282543	NOT6-6L_FAS11684	NOT6-6L	52
32282544	NOT6-6L_FAS11684	NOT6-6L	14
32282545	NOT6-6L_FAS11684	NOT6-6L	51
32282546	NOT6-6L_FAS11684	NOT6-6L	44
32282547	NOT6-6L_FAS11684	NOT6-6L	36
32282548	NOT6-6L_FAS11684	NOT6-6L	56
32282549	NOT6-6L_FAS11684	NOT6-6L	51
32282550	NOT6-6L_FAS11684	NOT6-6L	48
32282551	NOT6-6L_FAS11684	NOT6-6L	54
32282552	NOT6-6L_FAS11684	NOT6-6L	19
32282553	NOT6-6L_FAS11684	NOT6-6L	50
32282554	NOT6-6L_FAS11684	NOT6-6L	56
32282555	NOT6-6L_FAS11684	NOT6-6L	48
32282556	NOT6-6L_FAS11684	NOT6-6L	62
32282557	NOT6-6L_FAS11684	NOT6-6L	49
32282558	NOT6-6L_FAS11684	NOT6-6L	57
32282559	NOT6-6L_FAS11684	NOT6-6L	58
32282560	NOT6-6L_FAS11684	NOT6-6L	34
32282561	NOT6-6L_FAS11684	NOT6-6L	32
32282562	NOT6-6L_FAS11684	NOT6-6L	65
32282563	NOT6-6L_FAS11684	NOT6-6L	76
32282564	NOT6-6L_FAS11684	NOT6-6L	51
32282565	NOT6-6L_FAS11684	NOT6-6L	120
32282566	NOT6-6L_FAS11684	NOT6-6L	48
32282567	NOT6-6L_FAS11684	NOT6-6L	53
32282568	NOT6-6L_FAS11684	NOT6-6L	53
32282569	NOT6-6L_FAS11684	NOT6-6L	40
32282570	NOT6-6L_FAS11684	NOT6-6L	41
32282571	NOT6-6L_FAS11684	NOT6-6L	58
32282572	NOT6-6L_FAS11684	NOT6-6L	53
32282573	NOT6-6L_FAS11684	NOT6-6L	51
32282574	NOT6-6L_FAS11684	NOT6-6L	43
32282575	NOT6-6L_FAS11684	NOT6-6L	38
32282576	NOT6-6L_FAS11684	NOT6-6L	44
32282577	NOT6-6L_FAS11684	NOT6-6L	44
32282578	NOT6-6L_FAS11684	NOT6-6L	64
32282579	NOT6-6L_FAS11684	NOT6-6L	47
32282580	NOT6-6L_FAS11684	NOT6-6L	55
32282581	NOT6-6L_FAS11684	NOT6-6L	16
32282582	NOT6-6L_FAS11684	NOT6-6L	50
32282583	NOT6-6L_FAS11684	NOT6-6L	38
32282584	NOT6-6L_FAS11684	NOT6-6L	82
32282585	NOT6-6L_FAS11684	NOT6-6L	7
32282586	NOT6-6L_FAS11684	NOT6-6L	41
32282587	NOT6-6L_FAS11684	NOT6-6L	67
32282588	NOT6-6L_FAS11684	NOT6-6L	44
32282589	NOT6-6L_FAS11684	NOT6-6L	44
32282590	NOT6-6L_FAS11684	NOT6-6L	37
32282591	NOT6-6L_FAS11684	NOT6-6L	8
32282592	NOT6-6L_FAS11684	NOT6-6L	46
32282593	NOT6-6L_FAS11684	NOT6-6L	42
32282594	NOT6-6L_FAS11684	NOT6-6L	13
32282595	NOT6-6L_FAS11684	NOT6-6L	57
32282596	NOT6-6L_FAS11684	NOT6-6L	36
32282597	NOT6-6L_FAS11684	NOT6-6L	40
32282598	NOT6-6L_FAS11684	NOT6-6L	36
32282599	NOT6-6L_FAS11684	NOT6-6L	40
32282600	NOT6-6L_FAS11684	NOT6-6L	55
32282601	NOT6-6L_FAS11684	NOT6-6L	61
32282602	NOT6-6L_FAS11684	NOT6-6L	58
32282603	NOT6-6L_FAS11684	NOT6-6L	22
32282604	NOT6-6L_FAS11684	NOT6-6L	38
32282605	NOT6-6L_FAS11684	NOT6-6L	43
32282606	NOT6-6L_FAS11684	NOT6-6L	56
32282607	NOT6-6L_FAS11684	NOT6-6L	45
32282608	NOT6-6L_FAS11684	NOT6-6L	42
32282609	NOT6-6L_FAS11684	NOT6-6L	63
32282610	NOT6-6L_FAS11684	NOT6-6L	56
32282611	NOT6-6L_FAS11684	NOT6-6L	47
32282612	NOT6-6L_FAS11684	NOT6-6L	51
32282613	NOT6-6L_FAS11684	NOT6-6L	48
32282614	NOT6-6L_FAS11684	NOT6-6L	55
32282615	NOT6-6L_FAS11684	NOT6-6L	15
32282616	NOT6-6L_FAS11684	NOT6-6L	47
32282617	NOT6-6L_FAS11684	NOT6-6L	50
32282618	NOT6-6L_FAS11684	NOT6-6L	42
32282619	NOT6-6L_FAS11684	NOT6-6L	46
32282620	NOT6-6L_FAS11684	NOT6-6L	60
32282621	NOT6-6L_FAS11684	NOT6-6L	37
32282622	NOT6-6L_FAS11684	NOT6-6L	38
32282623	NOT6-6L_FAS11684	NOT6-6L	50
32282624	NOT6-6L_FAS11684	NOT6-6L	57
32282625	NOT6-6L_FAS11684	NOT6-6L	13
32282626	NOT6-6L_FAS11684	NOT6-6L	39
32282627	NOT6-6L_FAS11684	NOT6-6L	68
32282628	NOT6-6L_FAS11684	NOT6-6L	43
32282629	NOT6-6L_FAS11684	NOT6-6L	46
32282630	NOT6-6L_FAS11684	NOT6-6L	15
32282631	NOT6-6L_FAS11684	NOT6-6L	155
32282632	NOT6-6L_FAS11684	NOT6-6L	39
32282633	NOT6-6L_FAS11684	NOT6-6L	45
32282634	NOT6-6L_FAS11684	NOT6-6L	53
32282635	NOT6-6L_FAS11684	NOT6-6L	58
32282636	NOT6-6L_FAS11684	NOT6-6L	54
32282637	NOT6-6L_FAS11684	NOT6-6L	42
32282638	NOT6-6L_FAS11684	NOT6-6L	52
32282639	NOT6-6L_FAS11684	NOT6-6L	22
32282640	NOT6-6L_FAS11684	NOT6-6L	64
32282641	NOT6-6L_FAS11684	NOT6-6L	62
32282642	NOT6-6L_FAS11684	NOT6-6L	8
32282643	NOT6-6L_FAS11684	NOT6-6L	44
32282644	NOT6-6L_FAS11684	NOT6-6L	40
32282645	NOT6-6L_FAS11684	NOT6-6L	39
32282646	NOT6-6L_FAS11684	NOT6-6L	30
32282647	NOT6-6L_FAS11684	NOT6-6L	54
32282648	NOT6-6L_FAS11684	NOT6-6L	61
32282649	NOT6-6L_FAS11684	NOT6-6L	55
32282650	NOT6-6L_FAS11684	NOT6-6L	92
32282651	NOT6-6L_FAS11684	NOT6-6L	39
32282652	NOT6-6L_FAS11684	NOT6-6L	54
32282653	NOT6-6L_FAS11684	NOT6-6L	57
32282654	NOT6-6L_FAS11684	NOT6-6L	25
32282655	NOT6-6L_FAS11684	NOT6-6L	42
32282656	NOT6-6L_FAS11684	NOT6-6L	26
32282657	NOT6-6L_FAS11684	NOT6-6L	42
32282658	NOT6-6L_FAS11684	NOT6-6L	60
32282659	NOT6-6L_FAS11684	NOT6-6L	55
32282660	NOT6-6L_FAS11684	NOT6-6L	70
32282661	NOT6-6L_FAS11684	NOT6-6L	10
32282662	NOT6-6L_FAS11684	NOT6-6L	94
32282663	NOT6-6L_FAS11684	NOT6-6L	67
32282664	NOT6-6L_FAS11684	NOT6-6L	61
32282665	NOT6-6L_FAS11684	NOT6-6L	55
32282666	NOT6-6L_FAS11684	NOT6-6L	45
32282667	NOT6-6L_FAS11684	NOT6-6L	42
32282668	NOT6-6L_FAS11684	NOT6-6L	72
32282669	NOT6-6L_FAS11684	NOT6-6L	46
32282670	NOT6-6L_FAS11684	NOT6-6L	41
32282671	NOT6-6L_FAS11684	NOT6-6L	52
32282672	NOT6-6L_FAS11684	NOT6-6L	49
32282673	NOT6-6L_FAS11684	NOT6-6L	15
32282674	NOT6-6L_FAS11684	NOT6-6L	44
32282675	NOT6-6L_FAS11684	NOT6-6L	46
32282676	NOT6-6L_FAS11684	NOT6-6L	50
32282677	NOT6-6L_FAS11684	NOT6-6L	43
32282678	NOT6-6L_FAS11684	NOT6-6L	53
32282679	NOT6-6L_FAS11684	NOT6-6L	8
32282680	NOT6-6L_FAS11684	NOT6-6L	53
32282681	NOT6-6L_FAS11684	NOT6-6L	10
32282682	NOT6-6L_FAS11684	NOT6-6L	54
32282683	NOT6-6L_FAS11684	NOT6-6L	54
32282684	NOT6-6L_FAS11684	NOT6-6L	38
32282685	NOT6-6L_FAS11684	NOT6-6L	34
32282686	NOT6-6L_FAS11684	NOT6-6L	47
32282687	NOT6-6L_FAS11684	NOT6-6L	48
32282688	NOT6-6L_FAS11684	NOT6-6L	66
32282689	NOT6-6L_FAS11684	NOT6-6L	58
32282690	NOT6-6L_FAS11684	NOT6-6L	52
32282691	NOT6-6L_FAS11684	NOT6-6L	59
32282692	NOT6-6L_FAS11684	NOT6-6L	26
32282693	NOT6-6L_FAS11684	NOT6-6L	26
32282694	NOT6-6L_FAS11684	NOT6-6L	40
32282695	NOT6-6L_FAS11684	NOT6-6L	53
32282696	NOT6-6L_FAS11684	NOT6-6L	53
32282697	NOT6-6L_FAS11684	NOT6-6L	69
32282698	NOT6-6L_FAS11684	NOT6-6L	54
32282699	NOT6-6L_FAS11684	NOT6-6L	42
32282700	NOT6-6L_FAS11684	NOT6-6L	60
32282701	NOT6-6L_FAS11684	NOT6-6L	99
32282702	NOT6-6L_FAS11684	NOT6-6L	45
32282703	NOT6-6L_FAS11684	NOT6-6L	56
32282704	NOT6-6L_FAS11684	NOT6-6L	40
32282705	NOT6-6L_FAS11684	NOT6-6L	50
32282706	NOT6-6L_FAS11684	NOT6-6L	36
32282707	NOT6-6L_FAS11684	NOT6-6L	7
32282708	NOT6-6L_FAS11684	NOT6-6L	88
32282709	NOT6-6L_FAS11684	NOT6-6L	57
32282710	NOT6-6L_FAS11684	NOT6-6L	72
32282711	NOT6-6L_FAS11684	NOT6-6L	46
32282712	NOT6-6L_FAS11684	NOT6-6L	52
32282713	NOT6-6L_FAS11684	NOT6-6L	42
32282714	NOT6-6L_FAS11684	NOT6-6L	52
32282715	NOT6-6L_FAS11684	NOT6-6L	47
32282716	NOT6-6L_FAS11684	NOT6-6L	17
32282717	NOT6-6L_FAS11684	NOT6-6L	51
32282718	NOT6-6L_FAS11684	NOT6-6L	64
32282719	NOT6-6L_FAS11684	NOT6-6L	54
32282720	NOT6-6L_FAS11684	NOT6-6L	45
32282721	NOT6-6L_FAS11684	NOT6-6L	67
32282722	NOT6-6L_FAS11684	NOT6-6L	59
32282723	NOT6-6L_FAS11684	NOT6-6L	50
32282724	NOT6-6L_FAS11684	NOT6-6L	10
32282725	NOT6-6L_FAS11684	NOT6-6L	44
32282726	NOT6-6L_FAS11684	NOT6-6L	39
32282727	NOT6-6L_FAS11684	NOT6-6L	54
32282728	NOT6-6L_FAS11684	NOT6-6L	40
32282729	NOT6-6L_FAS11684	NOT6-6L	79
32282730	NOT6-6L_FAS11684	NOT6-6L	39
32282731	NOT6-6L_FAS11684	NOT6-6L	49
32282732	NOT6-6L_FAS11684	NOT6-6L	29
32282733	NOT6-6L_FAS11684	NOT6-6L	49
32282734	NOT6-6L_FAS11684	NOT6-6L	9
32282735	NOT6-6L_FAS11684	NOT6-6L	32
32282736	NOT6-6L_FAS11684	NOT6-6L	50
32282737	NOT6-6L_FAS11684	NOT6-6L	53
32282738	NOT6-6L_FAS11684	NOT6-6L	35
32282739	NOT6-6L_FAS11684	NOT6-6L	46
32282740	NOT6-6L_FAS11684	NOT6-6L	54
32282741	NOT6-6L_FAS11684	NOT6-6L	97
32282742	NOT6-6L_FAS11684	NOT6-6L	39
32282743	NOT6-6L_FAS11684	NOT6-6L	52
32282744	NOT6-6L_FAS11684	NOT6-6L	48
32282745	NOT6-6L_FAS11684	NOT6-6L	25
32282746	NOT6-6L_FAS11684	NOT6-6L	62
32282747	NOT6-6L_FAS11684	NOT6-6L	52
32282748	NOT6-6L_FAS11684	NOT6-6L	165
32282749	NOT6-6L_FAS11684	NOT6-6L	33
32282750	NOT6-6L_FAS11684	NOT6-6L	41
32282751	NOT6-6L_FAS11684	NOT6-6L	147
32282752	NOT6-6L_FAS11684	NOT6-6L	53
32282753	NOT6-6L_FAS11684	NOT6-6L	54
32282754	NOT6-6L_FAS11684	NOT6-6L	10
32282755	NOT6-6L_FAS11684	NOT6-6L	53
32282756	NOT6-6L_FAS11684	NOT6-6L	44
32282757	NOT6-6L_FAS11684	NOT6-6L	73
32282758	NOT6-6L_FAS11684	NOT6-6L	61
32282759	NOT6-6L_FAS11684	NOT6-6L	54
32282760	NOT6-6L_FAS11684	NOT6-6L	49
32282761	NOT6-6L_FAS11684	NOT6-6L	48
32282762	NOT6-6L_FAS11684	NOT6-6L	53
32282763	NOT6-6L_FAS11684	NOT6-6L	57
32282764	NOT6-6L_FAS11684	NOT6-6L	58
32282765	NOT6-6L_FAS11684	NOT6-6L	43
32282766	NOT6-6L_FAS11684	NOT6-6L	26
32282767	NOT6-6L_FAS11684	NOT6-6L	48
32282768	NOT6-6L_FAS11684	NOT6-6L	52
32282769	NOT6-6L_FAS11684	NOT6-6L	48
32282770	NOT6-6L_FAS11684	NOT6-6L	68
32282771	NOT6-6L_FAS11684	NOT6-6L	10
32282772	NOT6-6L_FAS11684	NOT6-6L	15
32282773	NOT6-6L_FAS11684	NOT6-6L	53
32282774	NOT6-6L_FAS11684	NOT6-6L	56
32282775	NOT6-6L_FAS11684	NOT6-6L	67
32282776	NOT6-6L_FAS11684	NOT6-6L	56
32282777	NOT6-6L_FAS11684	NOT6-6L	82
32282778	NOT6-6L_FAS11684	NOT6-6L	64
32282779	NOT6-6L_FAS11684	NOT6-6L	54
32282780	NOT6-6L_FAS11684	NOT6-6L	48
32282781	NOT6-6L_FAS11684	NOT6-6L	13
32282782	NOT6-6L_FAS11684	NOT6-6L	51
32282783	NOT6-6L_FAS11684	NOT6-6L	47
32282784	NOT6-6L_FAS11684	NOT6-6L	41
32282785	NOT6-6L_FAS11684	NOT6-6L	41
32282786	NOT6-6L_FAS11684	NOT6-6L	103
32282787	NOT6-6L_FAS11684	NOT6-6L	47
32282788	NOT6-6L_FAS11684	NOT6-6L	57
32282789	NOT6-6L_FAS11684	NOT6-6L	42
32282790	NOT6-6L_FAS11684	NOT6-6L	36
32282791	NOT6-6L_FAS11684	NOT6-6L	50
32282792	NOT6-6L_FAS11684	NOT6-6L	41
32282793	NOT6-6L_FAS11684	NOT6-6L	31
32282794	NOT6-6L_FAS11684	NOT6-6L	19
32282795	NOT6-6L_FAS11684	NOT6-6L	42
32282796	NOT6-6L_FAS11684	NOT6-6L	44
32282797	NOT6-6L_FAS11684	NOT6-6L	54
32282798	NOT6-6L_FAS11684	NOT6-6L	74
32282799	NOT6-6L_FAS11684	NOT6-6L	54
32282800	NOT6-6L_FAS11684	NOT6-6L	58
32282801	NOT6-6L_FAS11684	NOT6-6L	28
32282802	NOT6-6L_FAS11684	NOT6-6L	67
32282803	NOT6-6L_FAS11684	NOT6-6L	29
32282804	NOT6-6L_FAS11684	NOT6-6L	54
32282805	NOT6-6L_FAS11684	NOT6-6L	31
32282806	NOT6-6L_FAS11684	NOT6-6L	88
32282807	NOT6-6L_FAS11684	NOT6-6L	32
32282808	NOT6-6L_FAS11684	NOT6-6L	25
32282809	NOT6-6L_FAS11684	NOT6-6L	62
32282810	NOT6-6L_FAS11684	NOT6-6L	30
32282811	NOT6-6L_FAS11684	NOT6-6L	51
32282812	NOT6-6L_FAS11684	NOT6-6L	24
32282813	NOT6-6L_FAS11684	NOT6-6L	98
32282814	NOT6-6L_FAS11684	NOT6-6L	72
32282815	NOT6-6L_FAS11684	NOT6-6L	51
32282816	NOT6-6L_FAS11684	NOT6-6L	50
32282817	NOT6-6L_FAS11684	NOT6-6L	56
32282818	NOT6-6L_FAS11684	NOT6-6L	58
32282819	NOT6-6L_FAS11684	NOT6-6L	19
32282820	NOT6-6L_FAS11684	NOT6-6L	70
32282821	NOT6-6L_FAS11684	NOT6-6L	47
32282822	NOT6-6L_FAS11684	NOT6-6L	30
32282823	NOT6-6L_FAS11684	NOT6-6L	13
32282824	NOT6-6L_FAS11684	NOT6-6L	57
32282825	NOT6-6L_FAS11684	NOT6-6L	63
32282826	NOT6-6L_FAS11684	NOT6-6L	61
32282827	NOT6-6L_FAS11684	NOT6-6L	46
32282828	NOT6-6L_FAS11684	NOT6-6L	47
32282829	NOT6-6L_FAS11684	NOT6-6L	58
32282830	NOT6-6L_FAS11684	NOT6-6L	39
32282831	NOT6-6L_FAS11684	NOT6-6L	43
32282832	NOT6-6L_FAS11684	NOT6-6L	119
32282833	NOT6-6L_FAS11684	NOT6-6L	53
32282834	NOT6-6L_FAS11684	NOT6-6L	39
32282835	NOT6-6L_FAS11684	NOT6-6L	42
32282836	NOT6-6L_FAS11684	NOT6-6L	45
32282837	NOT6-6L_FAS11684	NOT6-6L	75
32282838	NOT6-6L_FAS11684	NOT6-6L	44
32282839	NOT6-6L_FAS11684	NOT6-6L	43
32282840	NOT6-6L_FAS11684	NOT6-6L	45
32282841	NOT6-6L_FAS11684	NOT6-6L	79
32282842	NOT6-6L_FAS11684	NOT6-6L	25
32282843	NOT6-6L_FAS11684	NOT6-6L	42
32282844	NOT6-6L_FAS11684	NOT6-6L	71
32282845	NOT6-6L_FAS11684	NOT6-6L	40
32282846	NOT6-6L_FAS11684	NOT6-6L	43
32282847	NOT6-6L_FAS11684	NOT6-6L	65
32282848	NOT6-6L_FAS11684	NOT6-6L	25
32282849	NOT6-6L_FAS11684	NOT6-6L	32
32282850	NOT6-6L_FAS11684	NOT6-6L	52
32282851	NOT6-6L_FAS11684	NOT6-6L	54
32282852	NOT6-6L_FAS11684	NOT6-6L	60
32282853	NOT6-6L_FAS11684	NOT6-6L	26
32282854	NOT6-6L_FAS11684	NOT6-6L	38
32282855	NOT6-6L_FAS11684	NOT6-6L	44
32282856	NOT6-6L_FAS11684	NOT6-6L	61
32282857	NOT6-6L_FAS11684	NOT6-6L	41
32282858	NOT6-6L_FAS11684	NOT6-6L	51
32282859	NOT6-6L_FAS11684	NOT6-6L	49
32282860	NOT6-6L_FAS11684	NOT6-6L	38
32282861	NOT6-6L_FAS11684	NOT6-6L	71
32282862	NOT6-6L_FAS11684	NOT6-6L	40
32282863	NOT6-6L_FAS11684	NOT6-6L	50
32282864	NOT6-6L_FAS11684	NOT6-6L	47
32282865	NOT6-6L_FAS11684	NOT6-6L	8
32282866	NOT6-6L_FAS11684	NOT6-6L	57
32282867	NOT6-6L_FAS11684	NOT6-6L	75
32282868	NOT6-6L_FAS11684	NOT6-6L	34
32282869	NOT6-6L_FAS11684	NOT6-6L	30
32282870	NOT6-6L_FAS11684	NOT6-6L	81
32282871	NOT6-6L_FAS11684	NOT6-6L	34
32282872	NOT6-6L_FAS11684	NOT6-6L	45
32282873	NOT6-6L_FAS11684	NOT6-6L	97
32282874	NOT6-6L_FAS11684	NOT6-6L	29
32282875	NOT6-6L_FAS11684	NOT6-6L	66
32282876	NOT6-6L_FAS11684	NOT6-6L	52
32282877	NOT6-6L_FAS11684	NOT6-6L	52
32282878	NOT6-6L_FAS11684	NOT6-6L	67
32282879	NOT6-6L_FAS11684	NOT6-6L	66
32282880	NOT6-6L_FAS11684	NOT6-6L	67
32282881	NOT6-6L_FAS11684	NOT6-6L	42
32282882	NOT6-6L_FAS11684	NOT6-6L	63
32282883	NOT6-6L_FAS11684	NOT6-6L	57
32282884	NOT6-6L_FAS11684	NOT6-6L	65
32282885	NOT6-6L_FAS11684	NOT6-6L	60
32282886	NOT6-6L_FAS11684	NOT6-6L	24
32282887	NOT6-6L_FAS11684	NOT6-6L	41
32282888	NOT6-6L_FAS11684	NOT6-6L	49
32282889	NOT6-6L_FAS11684	NOT6-6L	48
32282890	NOT6-6L_FAS11684	NOT6-6L	67
32282891	NOT6-6L_FAS11684	NOT6-6L	45
32282892	NOT6-6L_FAS11684	NOT6-6L	15
32282893	NOT6-6L_FAS11684	NOT6-6L	32
32282894	NOT6-6L_FAS11684	NOT6-6L	53
32282895	NOT6-6L_FAS11684	NOT6-6L	36
32282896	NOT6-6L_FAS11684	NOT6-6L	50
32282897	NOT6-6L_FAS11684	NOT6-6L	49
32282898	NOT6-6L_FAS11684	NOT6-6L	78
32282899	NOT6-6L_FAS11684	NOT6-6L	46
32282900	NOT6-6L_FAS11684	NOT6-6L	44
32282901	NOT6-6L_FAS11684	NOT6-6L	51
32282902	NOT6-6L_FAS11684	NOT6-6L	38
32282903	NOT6-6L_FAS11684	NOT6-6L	81
32282904	NOT6-6L_FAS11684	NOT6-6L	51
32282905	NOT6-6L_FAS11684	NOT6-6L	65
32282906	NOT6-6L_FAS11684	NOT6-6L	43
32282907	NOT6-6L_FAS11684	NOT6-6L	43
32282908	NOT6-6L_FAS11684	NOT6-6L	55
32282909	NOT6-6L_FAS11684	NOT6-6L	43
32282910	NOT6-6L_FAS11684	NOT6-6L	55
32282911	NOT6-6L_FAS11684	NOT6-6L	52
32282912	NOT6-6L_FAS11684	NOT6-6L	45
32282913	NOT6-6L_FAS11684	NOT6-6L	45
32282914	NOT6-6L_FAS11684	NOT6-6L	79
32282915	NOT6-6L_FAS11684	NOT6-6L	48
32282916	NOT6-6L_FAS11684	NOT6-6L	52
32282917	NOT6-6L_FAS11684	NOT6-6L	32
32282918	NOT6-6L_FAS11684	NOT6-6L	38
32282919	NOT6-6L_FAS11684	NOT6-6L	67
32282920	NOT6-6L_FAS11684	NOT6-6L	16
32282921	NOT6-6L_FAS11684	NOT6-6L	72
32282922	NOT6-6L_FAS11684	NOT6-6L	45
32282923	NOT6-6L_FAS11684	NOT6-6L	46
32282924	NOT6-6L_FAS11684	NOT6-6L	47
32282925	NOT6-6L_FAS11684	NOT6-6L	97
32282926	NOT6-6L_FAS11684	NOT6-6L	40
32282927	NOT6-6L_FAS11684	NOT6-6L	56
32282928	NOT6-6L_FAS11684	NOT6-6L	51
32282929	NOT6-6L_FAS11684	NOT6-6L	48
32282930	NOT6-6L_FAS11684	NOT6-6L	50
32282931	NOT6-6L_FAS11684	NOT6-6L	66
32282932	NOT6-6L_FAS11684	NOT6-6L	46
32282933	NOT6-6L_FAS11684	NOT6-6L	65
32282934	NOT6-6L_FAS11684	NOT6-6L	42
32282935	NOT6-6L_FAS11684	NOT6-6L	84
32282936	NOT6-6L_FAS11684	NOT6-6L	41
32282937	NOT6-6L_FAS11684	NOT6-6L	68
32282938	NOT6-6L_FAS11684	NOT6-6L	46
32282939	NOT6-6L_FAS11684	NOT6-6L	47
32282940	NOT6-6L_FAS11684	NOT6-6L	11
32282941	NOT6-6L_FAS11684	NOT6-6L	38
32282942	NOT6-6L_FAS11684	NOT6-6L	60
32282943	NOT6-6L_FAS11684	NOT6-6L	49
32282944	NOT6-6L_FAS11684	NOT6-6L	38
32282945	NOT6-6L_FAS11684	NOT6-6L	20
32282946	NOT6-6L_FAS11684	NOT6-6L	9
32282947	NOT6-6L_FAS11684	NOT6-6L	35
32282948	NOT6-6L_FAS11684	NOT6-6L	43
32282949	NOT6-6L_FAS11684	NOT6-6L	46
32282950	NOT6-6L_FAS11684	NOT6-6L	57
32282951	NOT6-6L_FAS11684	NOT6-6L	50
32282952	NOT6-6L_FAS11684	NOT6-6L	51
32282953	NOT6-6L_FAS11684	NOT6-6L	36
32282954	NOT6-6L_FAS11684	NOT6-6L	49
32282955	NOT6-6L_FAS11684	NOT6-6L	39
32282956	NOT6-6L_FAS11684	NOT6-6L	45
32282957	NOT6-6L_FAS11684	NOT6-6L	63
32282958	NOT6-6L_FAS11684	NOT6-6L	10
32282959	NOT6-6L_FAS11684	NOT6-6L	64
32282960	NOT6-6L_FAS11684	NOT6-6L	57
32282961	NOT6-6L_FAS11684	NOT6-6L	49
32282962	NOT6-6L_FAS11684	NOT6-6L	43
32282963	NOT6-6L_FAS11684	NOT6-6L	56
32282964	NOT6-6L_FAS11684	NOT6-6L	68
32282965	NOT6-6L_FAS11684	NOT6-6L	48
32282966	NOT6-6L_FAS11684	NOT6-6L	46
32282967	NOT6-6L_FAS11684	NOT6-6L	36
32282968	NOT6-6L_FAS11684	NOT6-6L	50
32282969	NOT6-6L_FAS11684	NOT6-6L	52
32282970	NOT6-6L_FAS11684	NOT6-6L	54
32282971	NOT6-6L_FAS11684	NOT6-6L	15
32282972	NOT6-6L_FAS11684	NOT6-6L	49
32282973	NOT6-6L_FAS11684	NOT6-6L	35
32282974	NOT6-6L_FAS11684	NOT6-6L	55
32282975	NOT6-6L_FAS11684	NOT6-6L	64
32282976	NOT6-6L_FAS11684	NOT6-6L	46
32282977	NOT6-6L_FAS11684	NOT6-6L	38
32282978	NOT6-6L_FAS11684	NOT6-6L	58
32282979	NOT6-6L_FAS11684	NOT6-6L	53
32282980	NOT6-6L_FAS11684	NOT6-6L	48
32282981	NOT6-6L_FAS11684	NOT6-6L	34
32282982	NOT6-6L_FAS11684	NOT6-6L	49
32282983	NOT6-6L_FAS11684	NOT6-6L	42
32282984	NOT6-6L_FAS11684	NOT6-6L	90
32282985	NOT6-6L_FAS11684	NOT6-6L	68
32282986	NOT6-6L_FAS11684	NOT6-6L	59
32282987	NOT6-6L_FAS11684	NOT6-6L	40
32282988	NOT6-6L_FAS11684	NOT6-6L	40
32282989	NOT6-6L_FAS11684	NOT6-6L	48
32282990	NOT6-6L_FAS11684	NOT6-6L	29
32282991	NOT6-6L_FAS11684	NOT6-6L	56
32282992	NOT6-6L_FAS11684	NOT6-6L	50
32282993	NOT6-6L_FAS11684	NOT6-6L	22
32282994	NOT6-6L_FAS11684	NOT6-6L	55
32282995	NOT6-6L_FAS11684	NOT6-6L	39
32282996	NOT6-6L_FAS11684	NOT6-6L	56
32282997	NOT6-6L_FAS11684	NOT6-6L	57
32282998	NOT6-6L_FAS11684	NOT6-6L	58
32282999	NOT6-6L_FAS11684	NOT6-6L	56
32283000	NOT6-6L_FAS11684	NOT6-6L	29
32283001	NOT6-6L_FAS11684	NOT6-6L	38
32283002	NOT6-6L_FAS11684	NOT6-6L	8
32283003	NOT6-6L_FAS11684	NOT6-6L	50
32283004	NOT6-6L_FAS11684	NOT6-6L	130
32283005	NOT6-6L_FAS11684	NOT6-6L	71
32283006	NOT6-6L_FAS11684	NOT6-6L	57
32283007	NOT6-6L_FAS11684	NOT6-6L	59
32283008	NOT6-6L_FAS11684	NOT6-6L	51
32283009	NOT6-6L_FAS11684	NOT6-6L	52
32283010	NOT6-6L_FAS11684	NOT6-6L	47
32283011	NOT6-6L_FAS11684	NOT6-6L	65
32283012	NOT6-6L_FAS11684	NOT6-6L	63
32283013	NOT6-6L_FAS11684	NOT6-6L	54
32283014	NOT6-6L_FAS11684	NOT6-6L	9
32283015	NOT6-6L_FAS11684	NOT6-6L	51
32283016	NOT6-6L_FAS11684	NOT6-6L	17
32283017	NOT6-6L_FAS11684	NOT6-6L	61
32283018	NOT6-6L_FAS11684	NOT6-6L	57
32283019	NOT6-6L_FAS11684	NOT6-6L	51
32283020	NOT6-6L_FAS11684	NOT6-6L	72
32283021	NOT6-6L_FAS11684	NOT6-6L	66
32283022	NOT6-6L_FAS11684	NOT6-6L	55
32283023	NOT6-6L_FAS11684	NOT6-6L	8
32283024	NOT6-6L_FAS11684	NOT6-6L	50
32283025	NOT6-6L_FAS11684	NOT6-6L	86
32283026	NOT6-6L_FAS11684	NOT6-6L	46
32283027	NOT6-6L_FAS11684	NOT6-6L	63
32283028	NOT6-6L_FAS11684	NOT6-6L	56
32283029	NOT6-6L_FAS11684	NOT6-6L	51
32283030	NOT6-6L_FAS11684	NOT6-6L	55
32283031	NOT6-6L_FAS11684	NOT6-6L	60
32283032	NOT6-6L_FAS11684	NOT6-6L	54
32283033	NOT6-6L_FAS11684	NOT6-6L	56
32283034	NOT6-6L_FAS11684	NOT6-6L	48
32283035	NOT6-6L_FAS11684	NOT6-6L	65
32283036	NOT6-6L_FAS11684	NOT6-6L	41
32283037	NOT6-6L_FAS11684	NOT6-6L	72
32283038	NOT6-6L_FAS11684	NOT6-6L	31
32283039	NOT6-6L_FAS11684	NOT6-6L	53
32283040	NOT6-6L_FAS11684	NOT6-6L	123
32283041	NOT6-6L_FAS11684	NOT6-6L	14
32283042	NOT6-6L_FAS11684	NOT6-6L	43
32283043	NOT6-6L_FAS11684	NOT6-6L	51
32283044	NOT6-6L_FAS11684	NOT6-6L	64
32283045	NOT6-6L_FAS11684	NOT6-6L	57
32283046	NOT6-6L_FAS11684	NOT6-6L	43
32283047	NOT6-6L_FAS11684	NOT6-6L	78
32283048	NOT6-6L_FAS11684	NOT6-6L	52
32283049	NOT6-6L_FAS11684	NOT6-6L	48
32283050	NOT6-6L_FAS11684	NOT6-6L	50
32283051	NOT6-6L_FAS11684	NOT6-6L	28
32283052	NOT6-6L_FAS11684	NOT6-6L	67
32283053	NOT6-6L_FAS11684	NOT6-6L	62
32283054	NOT6-6L_FAS11684	NOT6-6L	54
32283055	NOT6-6L_FAS11684	NOT6-6L	46
32283056	NOT6-6L_FAS11684	NOT6-6L	36
32283057	NOT6-6L_FAS11684	NOT6-6L	62
32283058	NOT6-6L_FAS11684	NOT6-6L	8
32283059	NOT6-6L_FAS11684	NOT6-6L	15
32283060	NOT6-6L_FAS11684	NOT6-6L	57
32283061	NOT6-6L_FAS11684	NOT6-6L	60
32283062	NOT6-6L_FAS11684	NOT6-6L	35
32283063	NOT6-6L_FAS11684	NOT6-6L	33
32283064	NOT6-6L_FAS11684	NOT6-6L	35
32283065	NOT6-6L_FAS11684	NOT6-6L	33
32283066	NOT6-6L_FAS11684	NOT6-6L	52
32283067	NOT6-6L_FAS11684	NOT6-6L	66
32283068	NOT6-6L_FAS11684	NOT6-6L	36
32283069	NOT6-6L_FAS11684	NOT6-6L	62
32283070	NOT6-6L_FAS11684	NOT6-6L	10
32283071	NOT6-6L_FAS11684	NOT6-6L	39
32283072	NOT6-6L_FAS11684	NOT6-6L	50
32283073	NOT6-6L_FAS11684	NOT6-6L	44
32283074	NOT6-6L_FAS11684	NOT6-6L	59
32283075	NOT6-6L_FAS11684	NOT6-6L	43
32283076	NOT6-6L_FAS11684	NOT6-6L	50
32283077	NOT6-6L_FAS11684	NOT6-6L	58
32283078	NOT6-6L_FAS11684	NOT6-6L	52
32283079	NOT6-6L_FAS11684	NOT6-6L	54
32283080	NOT6-6L_FAS11684	NOT6-6L	67
32283081	NOT6-6L_FAS11684	NOT6-6L	7
32283082	NOT6-6L_FAS11684	NOT6-6L	46
32283083	NOT6-6L_FAS11684	NOT6-6L	57
32283084	NOT6-6L_FAS11684	NOT6-6L	26
32283085	NOT6-6L_FAS11684	NOT6-6L	68
32283086	NOT6-6L_FAS11684	NOT6-6L	63
32283087	NOT6-6L_FAS11684	NOT6-6L	52
32283088	NOT6-6L_FAS11684	NOT6-6L	58
32283089	NOT6-6L_FAS11684	NOT6-6L	53
32283090	NOT6-6L_FAS11684	NOT6-6L	58
32283091	NOT6-6L_FAS11684	NOT6-6L	46
32283092	NOT6-6L_FAS11684	NOT6-6L	48
32283093	NOT6-6L_FAS11684	NOT6-6L	59
32283094	NOT6-6L_FAS11684	NOT6-6L	58
32283095	NOT6-6L_FAS11684	NOT6-6L	7
32283096	NOT6-6L_FAS11684	NOT6-6L	51
32283097	NOT6-6L_FAS11684	NOT6-6L	9
32283098	NOT6-6L_FAS11684	NOT6-6L	59
32283099	NOT6-6L_FAS11684	NOT6-6L	62
32283100	NOT6-6L_FAS11684	NOT6-6L	49
32283101	NOT6-6L_FAS11684	NOT6-6L	57
32283102	NOT6-6L_FAS11684	NOT6-6L	107
32283103	NOT6-6L_FAS11684	NOT6-6L	38
32283104	NOT6-6L_FAS11684	NOT6-6L	58
32283105	NOT6-6L_FAS11684	NOT6-6L	18
32283106	NOT6-6L_FAS11684	NOT6-6L	46
32283107	NOT6-6L_FAS11684	NOT6-6L	68
32283108	NOT6-6L_FAS11684	NOT6-6L	74
32283109	NOT6-6L_FAS11684	NOT6-6L	7
32283110	NOT6-6L_FAS11684	NOT6-6L	65
32283111	NOT6-6L_FAS11684	NOT6-6L	54
32283112	NOT6-6L_FAS11684	NOT6-6L	55
32283113	NOT6-6L_FAS11684	NOT6-6L	48
32283114	NOT6-6L_FAS11684	NOT6-6L	50
32283115	NOT6-6L_FAS11684	NOT6-6L	74
32283116	NOT6-6L_FAS11684	NOT6-6L	54
32283117	NOT6-6L_FAS11684	NOT6-6L	62
32283118	NOT6-6L_FAS11684	NOT6-6L	8
32283119	NOT6-6L_FAS11684	NOT6-6L	52
32283120	NOT6-6L_FAS11684	NOT6-6L	57
32283121	NOT6-6L_FAS11684	NOT6-6L	55
32283122	NOT6-6L_FAS11684	NOT6-6L	55
32283123	NOT6-6L_FAS11684	NOT6-6L	48
32283124	NOT6-6L_FAS11684	NOT6-6L	51
32283125	NOT6-6L_FAS11684	NOT6-6L	47
32283126	NOT6-6L_FAS11684	NOT6-6L	54
32283127	NOT6-6L_FAS11684	NOT6-6L	54
32283128	NOT6-6L_FAS11684	NOT6-6L	46
32283129	NOT6-6L_FAS11684	NOT6-6L	67
32283130	NOT6-6L_FAS11684	NOT6-6L	119
32283131	NOT6-6L_FAS11684	NOT6-6L	39
32283132	NOT6-6L_FAS11684	NOT6-6L	114
32283133	NOT6-6L_FAS11684	NOT6-6L	113
32283134	NOT6-6L_FAS11684	NOT6-6L	70
32283135	NOT6-6L_FAS11684	NOT6-6L	47
32283136	NOT6-6L_FAS11684	NOT6-6L	63
32283137	NOT6-6L_FAS11684	NOT6-6L	67
32283138	NOT6-6L_FAS11684	NOT6-6L	40
32283139	NOT6-6L_FAS11684	NOT6-6L	35
32283140	NOT6-6L_FAS11684	NOT6-6L	42
32283141	NOT6-6L_FAS11684	NOT6-6L	68
32283142	NOT6-6L_FAS11684	NOT6-6L	68
32283143	NOT6-6L_FAS11684	NOT6-6L	71
32283144	NOT6-6L_FAS11684	NOT6-6L	50
32283145	NOT6-6L_FAS11684	NOT6-6L	56
32283146	NOT6-6L_FAS11684	NOT6-6L	30
32283147	NOT6-6L_FAS11684	NOT6-6L	49
32283148	NOT6-6L_FAS11684	NOT6-6L	50
32283149	NOT6-6L_FAS11684	NOT6-6L	52
32283150	NOT6-6L_FAS11684	NOT6-6L	53
32283151	NOT6-6L_FAS11684	NOT6-6L	34
32283152	NOT6-6L_FAS11684	NOT6-6L	67
32283153	NOT6-6L_FAS11684	NOT6-6L	64
32283154	NOT6-6L_FAS11684	NOT6-6L	55
32283155	NOT6-6L_FAS11684	NOT6-6L	58
32283156	NOT6-6L_FAS11684	NOT6-6L	48
32283157	NOT6-6L_FAS11684	NOT6-6L	10
32283158	NOT6-6L_FAS11684	NOT6-6L	54
32283159	NOT6-6L_FAS11684	NOT6-6L	60
32283160	NOT6-6L_FAS11684	NOT6-6L	57
32283161	NOT6-6L_FAS11684	NOT6-6L	22
32283162	NOT6-6L_FAS11684	NOT6-6L	53
32283163	NOT6-6L_FAS11684	NOT6-6L	65
32283164	NOT6-6L_FAS11684	NOT6-6L	48
32283165	NOT6-6L_FAS11684	NOT6-6L	48
32283166	NOT6-6L_FAS11684	NOT6-6L	34
32283167	NOT6-6L_FAS11684	NOT6-6L	43
32283168	NOT6-6L_FAS11684	NOT6-6L	59
32283169	NOT6-6L_FAS11684	NOT6-6L	59
32283170	NOT6-6L_FAS11684	NOT6-6L	44
32283171	NOT6-6L_FAS11684	NOT6-6L	55
32283172	NOT6-6L_FAS11684	NOT6-6L	41
32283173	NOT6-6L_FAS11684	NOT6-6L	44
32283174	NOT6-6L_FAS11684	NOT6-6L	59
32283175	NOT6-6L_FAS11684	NOT6-6L	65
32283176	NOT6-6L_FAS11684	NOT6-6L	21
32283177	NOT6-6L_FAS11684	NOT6-6L	48
32283178	NOT6-6L_FAS11684	NOT6-6L	45
32283179	NOT6-6L_FAS11684	NOT6-6L	114
32283180	NOT6-6L_FAS11684	NOT6-6L	65
32283181	NOT6-6L_FAS11684	NOT6-6L	12
32283182	NOT6-6L_FAS11684	NOT6-6L	45
32283183	NOT6-6L_FAS11684	NOT6-6L	59
32283184	NOT6-6L_FAS11684	NOT6-6L	50
32283185	NOT6-6L_FAS11684	NOT6-6L	49
32283186	NOT6-6L_FAS11684	NOT6-6L	62
32283187	NOT6-6L_FAS11684	NOT6-6L	59
32283188	NOT6-6L_FAS11684	NOT6-6L	42
32283189	NOT6-6L_FAS11684	NOT6-6L	55
32283190	NOT6-6L_FAS11684	NOT6-6L	8
32283191	NOT6-6L_FAS11684	NOT6-6L	47
32283192	NOT6-6L_FAS11684	NOT6-6L	52
32283193	NOT6-6L_FAS11684	NOT6-6L	32
32283194	NOT6-6L_FAS11684	NOT6-6L	166
32283195	NOT6-6L_FAS11684	NOT6-6L	54
32283196	NOT6-6L_FAS11684	NOT6-6L	108
32283197	NOT6-6L_FAS11684	NOT6-6L	60
32283198	NOT6-6L_FAS11684	NOT6-6L	62
32283199	NOT6-6L_FAS11684	NOT6-6L	109
32283200	NOT6-6L_FAS11684	NOT6-6L	49
32283201	NOT6-6L_FAS11684	NOT6-6L	104
32283202	NOT6-6L_FAS11684	NOT6-6L	64
32283203	NOT6-6L_FAS11684	NOT6-6L	58
32283204	NOT6-6L_FAS11684	NOT6-6L	62
32283205	NOT6-6L_FAS11684	NOT6-6L	49
32283206	NOT6-6L_FAS11684	NOT6-6L	57
32283207	NOT6-6L_FAS11684	NOT6-6L	36
32283208	NOT6-6L_FAS11684	NOT6-6L	45
32283209	NOT6-6L_FAS11684	NOT6-6L	57
32283210	NOT6-6L_FAS11684	NOT6-6L	34
32283211	NOT6-6L_FAS11684	NOT6-6L	105
32283212	NOT6-6L_FAS11684	NOT6-6L	54
32283213	NOT6-6L_FAS11684	NOT6-6L	44
32283214	NOT6-6L_FAS11684	NOT6-6L	64
32283215	NOT6-6L_FAS11684	NOT6-6L	27
32283216	NOT6-6L_FAS11684	NOT6-6L	21
32283217	NOT6-6L_FAS11684	NOT6-6L	42
32283218	NOT6-6L_FAS11684	NOT6-6L	51
32283219	NOT6-6L_FAS11684	NOT6-6L	56
32283220	NOT6-6L_FAS11684	NOT6-6L	160
32283221	NOT6-6L_FAS11684	NOT6-6L	43
32283222	NOT6-6L_FAS11684	NOT6-6L	47
32283223	NOT6-6L_FAS11684	NOT6-6L	63
32283224	NOT6-6L_FAS11684	NOT6-6L	50
32283225	NOT6-6L_FAS11684	NOT6-6L	47
32283226	NOT6-6L_FAS11684	NOT6-6L	35
32283227	NOT6-6L_FAS11684	NOT6-6L	62
32283228	NOT6-6L_FAS11684	NOT6-6L	52
32283229	NOT6-6L_FAS11684	NOT6-6L	55
32283230	NOT6-6L_FAS11684	NOT6-6L	52
32283231	NOT6-6L_FAS11684	NOT6-6L	60
32283232	NOT6-6L_FAS11684	NOT6-6L	48
32283233	NOT6-6L_FAS11684	NOT6-6L	61
32283234	NOT6-6L_FAS11684	NOT6-6L	53
32283235	NOT6-6L_FAS11684	NOT6-6L	61
32283236	NOT6-6L_FAS11684	NOT6-6L	49
32283237	NOT6-6L_FAS11684	NOT6-6L	62
32283238	NOT6-6L_FAS11684	NOT6-6L	40
32283239	NOT6-6L_FAS11684	NOT6-6L	47
32283240	NOT6-6L_FAS11684	NOT6-6L	31
32283241	NOT6-6L_FAS11684	NOT6-6L	40
32283242	NOT6-6L_FAS11684	NOT6-6L	66
32283243	NOT6-6L_FAS11684	NOT6-6L	50
32283244	NOT6-6L_FAS11684	NOT6-6L	57
32283245	NOT6-6L_FAS11684	NOT6-6L	51
32283246	NOT6-6L_FAS11684	NOT6-6L	53
32283247	NOT6-6L_FAS11684	NOT6-6L	51
32283248	NOT6-6L_FAS11684	NOT6-6L	44
32283249	NOT6-6L_FAS11684	NOT6-6L	211
32283250	NOT6-6L_FAS11684	NOT6-6L	10
32283251	NOT6-6L_FAS11684	NOT6-6L	56
32283252	NOT6-6L_FAS11684	NOT6-6L	51
32283253	NOT6-6L_FAS11684	NOT6-6L	143
32283254	NOT6-6L_FAS11684	NOT6-6L	65
32283255	NOT6-6L_FAS11684	NOT6-6L	16
32283256	NOT6-6L_FAS11684	NOT6-6L	37
32283257	NOT6-6L_FAS11684	NOT6-6L	54
32283258	NOT6-6L_FAS11684	NOT6-6L	47
32283259	NOT6-6L_FAS11684	NOT6-6L	18
32283260	NOT6-6L_FAS11684	NOT6-6L	49
32283261	NOT6-6L_FAS11684	NOT6-6L	64
32283262	NOT6-6L_FAS11684	NOT6-6L	48
32283263	NOT6-6L_FAS11684	NOT6-6L	57
32283264	NOT6-6L_FAS11684	NOT6-6L	51
32283265	NOT6-6L_FAS11684	NOT6-6L	83
32283266	NOT6-6L_FAS11684	NOT6-6L	63
32283267	NOT6-6L_FAS11684	NOT6-6L	14
32283268	NOT6-6L_FAS11684	NOT6-6L	52
32283269	NOT6-6L_FAS11684	NOT6-6L	55
32283270	NOT6-6L_FAS11684	NOT6-6L	47
32283271	NOT6-6L_FAS11684	NOT6-6L	63
32283272	NOT6-6L_FAS11684	NOT6-6L	63
32283273	NOT6-6L_FAS11684	NOT6-6L	37
32283274	NOT6-6L_FAS11684	NOT6-6L	65
32283275	NOT6-6L_FAS11684	NOT6-6L	44
32283276	NOT6-6L_FAS11684	NOT6-6L	20
32283277	NOT6-6L_FAS11684	NOT6-6L	41
32283278	NOT6-6L_FAS11684	NOT6-6L	66
32283279	NOT6-6L_FAS11684	NOT6-6L	63
32283280	NOT6-6L_FAS11684	NOT6-6L	46
32283281	NOT6-6L_FAS11684	NOT6-6L	45
32283282	NOT6-6L_FAS11684	NOT6-6L	62
32283283	NOT6-6L_FAS11684	NOT6-6L	52
32283284	NOT6-6L_FAS11684	NOT6-6L	57
32283285	NOT6-6L_FAS11684	NOT6-6L	55
32283286	NOT6-6L_FAS11684	NOT6-6L	40
32283287	NOT6-6L_FAS11684	NOT6-6L	51
32283288	NOT6-6L_FAS11684	NOT6-6L	77
32283289	NOT6-6L_FAS11684	NOT6-6L	61
32283290	NOT6-6L_FAS11684	NOT6-6L	49
32283291	NOT6-6L_FAS11684	NOT6-6L	48
32283292	NOT6-6L_FAS11684	NOT6-6L	96
32283293	NOT6-6L_FAS11684	NOT6-6L	56
32283294	NOT6-6L_FAS11684	NOT6-6L	27
32283295	NOT6-6L_FAS11684	NOT6-6L	82
32283296	NOT6-6L_FAS11684	NOT6-6L	63
32283297	NOT6-6L_FAS11684	NOT6-6L	59
32283298	NOT6-6L_FAS11684	NOT6-6L	52
32283299	NOT6-6L_FAS11684	NOT6-6L	67
32283300	NOT6-6L_FAS11684	NOT6-6L	43
32283301	NOT6-6L_FAS11684	NOT6-6L	55
32283302	NOT6-6L_FAS11684	NOT6-6L	62
32283303	NOT6-6L_FAS11684	NOT6-6L	56
32283304	NOT6-6L_FAS11684	NOT6-6L	52
32283305	NOT6-6L_FAS11684	NOT6-6L	50
32283306	NOT6-6L_FAS11684	NOT6-6L	70
32283307	NOT6-6L_FAS11684	NOT6-6L	7
32283308	NOT6-6L_FAS11684	NOT6-6L	72
32283309	NOT6-6L_FAS11684	NOT6-6L	53
32283310	NOT6-6L_FAS11684	NOT6-6L	50
32283311	NOT6-6L_FAS11684	NOT6-6L	66
32283312	NOT6-6L_FAS11684	NOT6-6L	54
32283313	NOT6-6L_FAS11684	NOT6-6L	50
32283314	NOT6-6L_FAS11684	NOT6-6L	48
32283315	NOT6-6L_FAS11684	NOT6-6L	102
32283316	NOT6-6L_FAS11684	NOT6-6L	56
32283317	NOT6-6L_FAS11684	NOT6-6L	56
32283318	NOT6-6L_FAS11684	NOT6-6L	50
32283319	NOT6-6L_FAS11684	NOT6-6L	8
32283320	NOT6-6L_FAS11684	NOT6-6L	51
32283321	NOT6-6L_FAS11684	NOT6-6L	73
32283322	NOT6-6L_FAS11684	NOT6-6L	47
32283323	NOT6-6L_FAS11684	NOT6-6L	60
32283324	NOT6-6L_FAS11684	NOT6-6L	46
32283325	NOT6-6L_FAS11684	NOT6-6L	60
32283326	NOT6-6L_FAS11684	NOT6-6L	46
32283327	NOT6-6L_FAS11684	NOT6-6L	55
32283328	NOT6-6L_FAS11684	NOT6-6L	55
32283329	NOT6-6L_FAS11684	NOT6-6L	7
32283330	NOT6-6L_FAS11684	NOT6-6L	49
32283331	NOT6-6L_FAS11684	NOT6-6L	46
32283332	NOT6-6L_FAS11684	NOT6-6L	63
32283333	NOT6-6L_FAS11684	NOT6-6L	50
32283334	NOT6-6L_FAS11684	NOT6-6L	49
32283335	NOT6-6L_FAS11684	NOT6-6L	51
32283336	NOT6-6L_FAS11684	NOT6-6L	47
32283337	NOT6-6L_FAS11684	NOT6-6L	66
32283338	NOT6-6L_FAS11684	NOT6-6L	54
32283339	NOT6-6L_FAS11684	NOT6-6L	70
32283340	NOT6-6L_FAS11684	NOT6-6L	57
32283341	NOT6-6L_FAS11684	NOT6-6L	9
32283342	NOT6-6L_FAS11684	NOT6-6L	11
32283343	NOT6-6L_FAS11684	NOT6-6L	17
32283344	NOT6-6L_FAS11684	NOT6-6L	23
32283345	NOT6-6L_FAS11684	NOT6-6L	45
32283346	NOT6-6L_FAS11684	NOT6-6L	46
32283347	NOT6-6L_FAS11684	NOT6-6L	61
32283348	NOT6-6L_FAS11684	NOT6-6L	41
32283349	NOT6-6L_FAS11684	NOT6-6L	49
32283350	NOT6-6L_FAS11684	NOT6-6L	46
32283351	NOT6-6L_FAS11684	NOT6-6L	54
32283352	NOT6-6L_FAS11684	NOT6-6L	44
32283353	NOT6-6L_FAS11684	NOT6-6L	30
32283354	NOT6-6L_FAS11684	NOT6-6L	106
32283355	NOT6-6L_FAS11684	NOT6-6L	66
32283356	NOT6-6L_FAS11684	NOT6-6L	44
32283357	NOT6-6L_FAS11684	NOT6-6L	48
32283358	NOT6-6L_FAS11684	NOT6-6L	54
32283359	NOT6-6L_FAS11684	NOT6-6L	48
32283360	NOT6-6L_FAS11684	NOT6-6L	55
32283361	NOT6-6L_FAS11684	NOT6-6L	60
32283362	NOT6-6L_FAS11684	NOT6-6L	25
32283363	NOT6-6L_FAS11684	NOT6-6L	54
32283364	NOT6-6L_FAS11684	NOT6-6L	55
32283365	NOT6-6L_FAS11684	NOT6-6L	61
32283366	NOT6-6L_FAS11684	NOT6-6L	41
32283367	NOT6-6L_FAS11684	NOT6-6L	50
32283368	NOT6-6L_FAS11684	NOT6-6L	16
32283369	NOT6-6L_FAS11684	NOT6-6L	61
32283370	NOT6-6L_FAS11684	NOT6-6L	36
32283371	NOT6-6L_FAS11684	NOT6-6L	44
32283372	NOT6-6L_FAS11684	NOT6-6L	78
32283373	NOT6-6L_FAS11684	NOT6-6L	45
32283374	NOT6-6L_FAS11684	NOT6-6L	7
32283375	NOT6-6L_FAS11684	NOT6-6L	27
32283376	NOT6-6L_FAS11684	NOT6-6L	19
32283377	NOT6-6L_FAS11684	NOT6-6L	119
32283378	NOT6-6L_FAS11684	NOT6-6L	62
32283379	NOT6-6L_FAS11684	NOT6-6L	72
32283380	NOT6-6L_FAS11684	NOT6-6L	70
32283381	NOT6-6L_FAS11684	NOT6-6L	43
32283382	NOT6-6L_FAS11684	NOT6-6L	56
32283383	NOT6-6L_FAS11684	NOT6-6L	83
32283384	NOT6-6L_FAS11684	NOT6-6L	62
32283385	NOT6-6L_FAS11684	NOT6-6L	69
32283386	NOT6-6L_FAS11684	NOT6-6L	39
32283387	NOT6-6L_FAS11684	NOT6-6L	64
32283388	NOT6-6L_FAS11684	NOT6-6L	60
32283389	NOT6-6L_FAS11684	NOT6-6L	48
32283390	NOT6-6L_FAS11684	NOT6-6L	67
32283391	NOT6-6L_FAS11684	NOT6-6L	44
32283392	NOT6-6L_FAS11684	NOT6-6L	8
32283393	NOT6-6L_FAS11684	NOT6-6L	53
32283394	NOT6-6L_FAS11684	NOT6-6L	48
32283395	NOT6-6L_FAS11684	NOT6-6L	67
32283396	NOT6-6L_FAS11684	NOT6-6L	55
32283397	NOT6-6L_FAS11684	NOT6-6L	54
32283398	NOT6-6L_FAS11684	NOT6-6L	33
32283399	NOT6-6L_FAS11684	NOT6-6L	48
32283400	NOT6-6L_FAS11684	NOT6-6L	46
32283401	NOT6-6L_FAS11684	NOT6-6L	128
32283402	NOT6-6L_FAS11684	NOT6-6L	43
32283403	NOT6-6L_FAS11684	NOT6-6L	50
32283404	NOT6-6L_FAS11684	NOT6-6L	43
32283405	NOT6-6L_FAS11684	NOT6-6L	16
32283406	NOT6-6L_FAS11684	NOT6-6L	46
32283407	NOT6-6L_FAS11684	NOT6-6L	42
32283408	NOT6-6L_FAS11684	NOT6-6L	51
32283409	NOT6-6L_FAS11684	NOT6-6L	56
32283410	NOT6-6L_FAS11684	NOT6-6L	55
32283411	NOT6-6L_FAS11684	NOT6-6L	64
32283412	NOT6-6L_FAS11684	NOT6-6L	57
32283413	NOT6-6L_FAS11684	NOT6-6L	52
32283414	NOT6-6L_FAS11684	NOT6-6L	56
32283415	NOT6-6L_FAS11684	NOT6-6L	35
32283416	NOT6-6L_FAS11684	NOT6-6L	55
32283417	NOT6-6L_FAS11684	NOT6-6L	43
32283418	NOT6-6L_FAS11684	NOT6-6L	28
32283419	NOT6-6L_FAS11684	NOT6-6L	50
32283420	NOT6-6L_FAS11684	NOT6-6L	42
32283421	NOT6-6L_FAS11684	NOT6-6L	57
32283422	NOT6-6L_FAS11684	NOT6-6L	62
32283423	NOT6-6L_FAS11684	NOT6-6L	52
32283424	NOT6-6L_FAS11684	NOT6-6L	15
32283425	NOT6-6L_FAS11684	NOT6-6L	90
32283426	NOT6-6L_FAS11684	NOT6-6L	54
32283427	NOT6-6L_FAS11684	NOT6-6L	66
32283428	NOT6-6L_FAS11684	NOT6-6L	69
32283429	NOT6-6L_FAS11684	NOT6-6L	60
32283430	NOT6-6L_FAS11684	NOT6-6L	40
32283431	NOT6-6L_FAS11684	NOT6-6L	12
32283432	NOT6-6L_FAS11684	NOT6-6L	45
32283433	NOT6-6L_FAS11684	NOT6-6L	51
32283434	NOT6-6L_FAS11684	NOT6-6L	45
32283435	NOT6-6L_FAS11684	NOT6-6L	40
32283436	NOT6-6L_FAS11684	NOT6-6L	32
32283437	NOT6-6L_FAS11684	NOT6-6L	46
32283438	NOT6-6L_FAS11684	NOT6-6L	44
32283439	NOT6-6L_FAS11684	NOT6-6L	57
32283440	NOT6-6L_FAS11684	NOT6-6L	61
32283441	NOT6-6L_FAS11684	NOT6-6L	56
32283442	NOT6-6L_FAS11684	NOT6-6L	49
32283443	NOT6-6L_FAS11684	NOT6-6L	46
32283444	NOT6-6L_FAS11684	NOT6-6L	9
32283445	NOT6-6L_FAS11684	NOT6-6L	211
32283446	NOT6-6L_FAS11684	NOT6-6L	65
32283447	NOT6-6L_FAS11684	NOT6-6L	42
32283448	NOT6-6L_FAS11684	NOT6-6L	41
32283449	NOT6-6L_FAS11684	NOT6-6L	63
32283450	NOT6-6L_FAS11684	NOT6-6L	55
32283451	NOT6-6L_FAS11684	NOT6-6L	37
32283452	NOT6-6L_FAS11684	NOT6-6L	54
32283453	NOT6-6L_FAS11684	NOT6-6L	49
32283454	NOT6-6L_FAS11684	NOT6-6L	44
32283455	NOT6-6L_FAS11684	NOT6-6L	57
32283456	NOT6-6L_FAS11684	NOT6-6L	98
32283457	NOT6-6L_FAS11684	NOT6-6L	48
32283458	NOT6-6L_FAS11684	NOT6-6L	57
32283459	NOT6-6L_FAS11684	NOT6-6L	66
32283460	NOT6-6L_FAS11684	NOT6-6L	61
32283461	NOT6-6L_FAS11684	NOT6-6L	59
32283462	NOT6-6L_FAS11684	NOT6-6L	58
32283463	NOT6-6L_FAS11684	NOT6-6L	42
32283464	NOT6-6L_FAS11684	NOT6-6L	61
32283465	NOT6-6L_FAS11684	NOT6-6L	8
32283466	NOT6-6L_FAS11684	NOT6-6L	94
32283467	NOT6-6L_FAS11684	NOT6-6L	53
32283468	NOT6-6L_FAS11684	NOT6-6L	56
32283469	NOT6-6L_FAS11684	NOT6-6L	47
32283470	NOT6-6L_FAS11684	NOT6-6L	64
32283471	NOT6-6L_FAS11684	NOT6-6L	47
32283472	NOT6-6L_FAS11684	NOT6-6L	57
32283473	NOT6-6L_FAS11684	NOT6-6L	58
32283474	NOT6-6L_FAS11684	NOT6-6L	50
32283475	NOT6-6L_FAS11684	NOT6-6L	41
32283476	NOT6-6L_FAS11684	NOT6-6L	47
32283477	NOT6-6L_FAS11684	NOT6-6L	56
32283478	NOT6-6L_FAS11684	NOT6-6L	51
32283479	NOT6-6L_FAS11684	NOT6-6L	60
32283480	NOT6-6L_FAS11684	NOT6-6L	29
32283481	NOT6-6L_FAS11684	NOT6-6L	11
32283482	NOT6-6L_FAS11684	NOT6-6L	67
32283483	NOT6-6L_FAS11684	NOT6-6L	44
32283484	NOT6-6L_FAS11684	NOT6-6L	60
32283485	NOT6-6L_FAS11684	NOT6-6L	63
32283486	NOT6-6L_FAS11684	NOT6-6L	57
32283487	NOT6-6L_FAS11684	NOT6-6L	48
32283488	NOT6-6L_FAS11684	NOT6-6L	39
32283489	NOT6-6L_FAS11684	NOT6-6L	61
32283490	NOT6-6L_FAS11684	NOT6-6L	50
32283491	NOT6-6L_FAS11684	NOT6-6L	57
32283492	NOT6-6L_FAS11684	NOT6-6L	8
32283493	NOT6-6L_FAS11684	NOT6-6L	48
32283494	NOT6-6L_FAS11684	NOT6-6L	49
32283495	NOT6-6L_FAS11684	NOT6-6L	55
32283496	NOT6-6L_FAS11684	NOT6-6L	11
32283497	NOT6-6L_FAS11684	NOT6-6L	76
32283498	NOT6-6L_FAS11684	NOT6-6L	67
32283499	NOT6-6L_FAS11684	NOT6-6L	76
32283500	NOT6-6L_FAS11684	NOT6-6L	64
32283501	NOT6-6L_FAS11684	NOT6-6L	40
32283502	NOT6-6L_FAS11684	NOT6-6L	55
32283503	NOT6-6L_FAS11684	NOT6-6L	54
32283504	NOT6-6L_FAS11684	NOT6-6L	40
32283505	NOT6-6L_FAS11684	NOT6-6L	62
32283506	NOT6-6L_FAS11684	NOT6-6L	60
32283507	NOT6-6L_FAS11684	NOT6-6L	57
32283508	NOT6-6L_FAS11684	NOT6-6L	52
32283509	NOT6-6L_FAS11684	NOT6-6L	62
32283510	NOT6-6L_FAS11684	NOT6-6L	75
32283511	NOT6-6L_FAS11684	NOT6-6L	167
32283512	NOT6-6L_FAS11684	NOT6-6L	57
32283513	NOT6-6L_FAS11684	NOT6-6L	41
32283514	NOT6-6L_FAS11684	NOT6-6L	66
32283515	NOT6-6L_FAS11684	NOT6-6L	71
32283516	NOT6-6L_FAS11684	NOT6-6L	52
32283517	NOT6-6L_FAS11684	NOT6-6L	62
32283518	NOT6-6L_FAS11684	NOT6-6L	47
32283519	NOT6-6L_FAS11684	NOT6-6L	54
32283520	NOT6-6L_FAS11684	NOT6-6L	48
32283521	NOT6-6L_FAS11684	NOT6-6L	34
32283522	NOT6-6L_FAS11684	NOT6-6L	48
32283523	NOT6-6L_FAS11684	NOT6-6L	52
32283524	NOT6-6L_FAS11684	NOT6-6L	11
32283525	NOT6-6L_FAS11684	NOT6-6L	21
32283526	NOT6-6L_FAS11684	NOT6-6L	39
32283527	NOT6-6L_FAS11684	NOT6-6L	62
32283528	NOT6-6L_FAS11684	NOT6-6L	76
32283529	NOT6-6L_FAS11684	NOT6-6L	35
32283530	NOT6-6L_FAS11684	NOT6-6L	53
32283531	NOT6-6L_FAS11684	NOT6-6L	61
32283532	NOT6-6L_FAS11684	NOT6-6L	50
32283533	NOT6-6L_FAS11684	NOT6-6L	57
32283534	NOT6-6L_FAS11684	NOT6-6L	46
32283535	NOT6-6L_FAS11684	NOT6-6L	41
32283536	NOT6-6L_FAS11684	NOT6-6L	52
32283537	NOT6-6L_FAS11684	NOT6-6L	79
32283538	NOT6-6L_FAS11684	NOT6-6L	67
32283539	NOT6-6L_FAS11684	NOT6-6L	51
32283540	NOT6-6L_FAS11684	NOT6-6L	43
32283541	NOT6-6L_FAS11684	NOT6-6L	50
32283542	NOT6-6L_FAS11684	NOT6-6L	50
32283543	NOT6-6L_FAS11684	NOT6-6L	40
32283544	NOT6-6L_FAS11684	NOT6-6L	7
32283545	NOT6-6L_FAS11684	NOT6-6L	57
32283546	NOT6-6L_FAS11684	NOT6-6L	64
32283547	NOT6-6L_FAS11684	NOT6-6L	94
32283548	NOT6-6L_FAS11684	NOT6-6L	55
32283549	NOT6-6L_FAS11684	NOT6-6L	22
32283550	NOT6-6L_FAS11684	NOT6-6L	59
32283551	NOT6-6L_FAS11684	NOT6-6L	41
32283552	NOT6-6L_FAS11684	NOT6-6L	46
32283553	NOT6-6L_FAS11684	NOT6-6L	63
32283554	NOT6-6L_FAS11684	NOT6-6L	21
32283555	NOT6-6L_FAS11684	NOT6-6L	7
32283556	NOT6-6L_FAS11684	NOT6-6L	48
32283557	NOT6-6L_FAS11684	NOT6-6L	45
32283558	NOT6-6L_FAS11684	NOT6-6L	188
32283559	NOT6-6L_FAS11684	NOT6-6L	52
32283560	NOT6-6L_FAS11684	NOT6-6L	40
32283561	NOT6-6L_FAS11684	NOT6-6L	74
32283562	NOT6-6L_FAS11684	NOT6-6L	64
32283563	NOT6-6L_FAS11684	NOT6-6L	45
32283564	NOT6-6L_FAS11684	NOT6-6L	57
32283565	NOT6-6L_FAS11684	NOT6-6L	46
32283566	NOT6-6L_FAS11684	NOT6-6L	33
32283567	NOT6-6L_FAS11684	NOT6-6L	11
32283568	NOT6-6L_FAS11684	NOT6-6L	50
32283569	NOT6-6L_FAS11684	NOT6-6L	14
32283570	NOT6-6L_FAS11684	NOT6-6L	37
32283571	NOT6-6L_FAS11684	NOT6-6L	52
32283572	NOT6-6L_FAS11684	NOT6-6L	54
32283573	NOT6-6L_FAS11684	NOT6-6L	31
32283574	NOT6-6L_FAS11684	NOT6-6L	49
32283575	NOT6-6L_FAS11684	NOT6-6L	43
32283576	NOT6-6L_FAS11684	NOT6-6L	41
32283577	NOT6-6L_FAS11684	NOT6-6L	54
32283578	NOT6-6L_FAS11684	NOT6-6L	28
32283579	NOT6-6L_FAS11684	NOT6-6L	32
32283580	NOT6-6L_FAS11684	NOT6-6L	60
32283581	NOT6-6L_FAS11684	NOT6-6L	62
32283582	NOT6-6L_FAS11684	NOT6-6L	58
32283583	NOT6-6L_FAS11684	NOT6-6L	45
32283584	NOT6-6L_FAS11684	NOT6-6L	67
32283585	NOT6-6L_FAS11684	NOT6-6L	52
32283586	NOT6-6L_FAS11684	NOT6-6L	52
32283587	NOT6-6L_FAS11684	NOT6-6L	55
32283588	NOT6-6L_FAS11684	NOT6-6L	51
32283589	NOT6-6L_FAS11684	NOT6-6L	61
32283590	NOT6-6L_FAS11684	NOT6-6L	73
32283591	NOT6-6L_FAS11684	NOT6-6L	55
32283592	NOT6-6L_FAS11684	NOT6-6L	46
32283593	NOT6-6L_FAS11684	NOT6-6L	62
32283594	NOT6-6L_FAS11684	NOT6-6L	55
32283595	NOT6-6L_FAS11684	NOT6-6L	48
32283596	NOT6-6L_FAS11684	NOT6-6L	46
32283597	NOT6-6L_FAS11684	NOT6-6L	57
32283598	NOT6-6L_FAS11684	NOT6-6L	66
32283599	NOT6-6L_FAS11684	NOT6-6L	47
32283600	NOT6-6L_FAS11684	NOT6-6L	49
32283601	NOT6-6L_FAS11684	NOT6-6L	8
32283602	NOT6-6L_FAS11684	NOT6-6L	43
32283603	NOT6-6L_FAS11684	NOT6-6L	50
32283604	NOT6-6L_FAS11684	NOT6-6L	50
32283605	NOT6-6L_FAS11684	NOT6-6L	60
32283606	NOT6-6L_FAS11684	NOT6-6L	51
32283607	NOT6-6L_FAS11684	NOT6-6L	60
32283608	NOT6-6L_FAS11684	NOT6-6L	52
32283609	NOT6-6L_FAS11684	NOT6-6L	63
32283610	NOT6-6L_FAS11684	NOT6-6L	9
32283611	NOT6-6L_FAS11684	NOT6-6L	62
32283612	NOT6-6L_FAS11684	NOT6-6L	10
32283613	NOT6-6L_FAS11684	NOT6-6L	57
32283614	NOT6-6L_FAS11684	NOT6-6L	50
32283615	NOT6-6L_FAS11684	NOT6-6L	15
32283616	NOT6-6L_FAS11684	NOT6-6L	65
32283617	NOT6-6L_FAS11684	NOT6-6L	48
32283618	NOT6-6L_FAS11684	NOT6-6L	42
32283619	NOT6-6L_FAS11684	NOT6-6L	52
32283620	NOT6-6L_FAS11684	NOT6-6L	8
32283621	NOT6-6L_FAS11684	NOT6-6L	45
32283622	NOT6-6L_FAS11684	NOT6-6L	53
32283623	NOT6-6L_FAS11684	NOT6-6L	50
32283624	NOT6-6L_FAS11684	NOT6-6L	55
32283625	NOT6-6L_FAS11684	NOT6-6L	65
32283626	NOT6-6L_FAS11684	NOT6-6L	35
32283627	NOT6-6L_FAS11684	NOT6-6L	27
32283628	NOT6-6L_FAS11684	NOT6-6L	53
32283629	NOT6-6L_FAS11684	NOT6-6L	33
32283630	NOT6-6L_FAS11684	NOT6-6L	41
32283631	NOT6-6L_FAS11684	NOT6-6L	51
32283632	NOT6-6L_FAS11684	NOT6-6L	58
32283633	NOT6-6L_FAS11684	NOT6-6L	52
32283634	NOT6-6L_FAS11684	NOT6-6L	46
32283635	NOT6-6L_FAS11684	NOT6-6L	58
32283636	NOT6-6L_FAS11684	NOT6-6L	58
32283637	NOT6-6L_FAS11684	NOT6-6L	43
32283638	NOT6-6L_FAS11684	NOT6-6L	62
32283639	NOT6-6L_FAS11684	NOT6-6L	58
32283640	NOT6-6L_FAS11684	NOT6-6L	52
32283641	NOT6-6L_FAS11684	NOT6-6L	57
32283642	NOT6-6L_FAS11684	NOT6-6L	43
32283643	NOT6-6L_FAS11684	NOT6-6L	46
32283644	NOT6-6L_FAS11684	NOT6-6L	44
32283645	NOT6-6L_FAS11684	NOT6-6L	63
32283646	NOT6-6L_FAS11684	NOT6-6L	54
32283647	NOT6-6L_FAS11684	NOT6-6L	52
32283648	NOT6-6L_FAS11684	NOT6-6L	41
32283649	NOT6-6L_FAS11684	NOT6-6L	59
32283650	NOT6-6L_FAS11684	NOT6-6L	50
32283651	NOT6-6L_FAS11684	NOT6-6L	48
32283652	NOT6-6L_FAS11684	NOT6-6L	78
32283653	NOT6-6L_FAS11684	NOT6-6L	12
32283654	NOT6-6L_FAS11684	NOT6-6L	44
32283655	NOT6-6L_FAS11684	NOT6-6L	43
32283656	NOT6-6L_FAS11684	NOT6-6L	50
32283657	NOT6-6L_FAS11684	NOT6-6L	56
32283658	NOT6-6L_FAS11684	NOT6-6L	44
32283659	NOT6-6L_FAS11684	NOT6-6L	49
32283660	NOT6-6L_FAS11684	NOT6-6L	59
32283661	NOT6-6L_FAS11684	NOT6-6L	70
32283662	NOT6-6L_FAS11684	NOT6-6L	64
32283663	NOT6-6L_FAS11684	NOT6-6L	84
32283664	NOT6-6L_FAS11684	NOT6-6L	56
32283665	NOT6-6L_FAS11684	NOT6-6L	68
32283666	NOT6-6L_FAS11684	NOT6-6L	50
32283667	NOT6-6L_FAS11684	NOT6-6L	56
32283668	NOT6-6L_FAS11684	NOT6-6L	52
32283669	NOT6-6L_FAS11684	NOT6-6L	53
32283670	NOT6-6L_FAS11684	NOT6-6L	61
32283671	NOT6-6L_FAS11684	NOT6-6L	60
32283672	NOT6-6L_FAS11684	NOT6-6L	195
32283673	NOT6-6L_FAS11684	NOT6-6L	43
32283674	NOT6-6L_FAS11684	NOT6-6L	49
32283675	NOT6-6L_FAS11684	NOT6-6L	49
32283676	NOT6-6L_FAS11684	NOT6-6L	53
32283677	NOT6-6L_FAS11684	NOT6-6L	136
32283678	NOT6-6L_FAS11684	NOT6-6L	43
32283679	NOT6-6L_FAS11684	NOT6-6L	56
32283680	NOT6-6L_FAS11684	NOT6-6L	52
32283681	NOT6-6L_FAS11684	NOT6-6L	41
32283682	NOT6-6L_FAS11684	NOT6-6L	57
32283683	NOT6-6L_FAS11684	NOT6-6L	50
32283684	NOT6-6L_FAS11684	NOT6-6L	9
32283685	NOT6-6L_FAS11684	NOT6-6L	62
32283686	NOT6-6L_FAS11684	NOT6-6L	74
32283687	NOT6-6L_FAS11684	NOT6-6L	48
32283688	NOT6-6L_FAS11684	NOT6-6L	62
32283689	NOT6-6L_FAS11684	NOT6-6L	53
32283690	NOT6-6L_FAS11684	NOT6-6L	50
32283691	NOT6-6L_FAS11684	NOT6-6L	55
32283692	NOT6-6L_FAS11684	NOT6-6L	13
32283693	NOT6-6L_FAS11684	NOT6-6L	52
32283694	NOT6-6L_FAS11684	NOT6-6L	54
32283695	NOT6-6L_FAS11684	NOT6-6L	58
32283696	NOT6-6L_FAS11684	NOT6-6L	12
32283697	NOT6-6L_FAS11684	NOT6-6L	57
32283698	NOT6-6L_FAS11684	NOT6-6L	67
32283699	NOT6-6L_FAS11684	NOT6-6L	52
32283700	NOT6-6L_FAS11684	NOT6-6L	12
32283701	NOT6-6L_FAS11684	NOT6-6L	37
32283702	NOT6-6L_FAS11684	NOT6-6L	66
32283703	NOT6-6L_FAS11684	NOT6-6L	17
32283704	NOT6-6L_FAS11684	NOT6-6L	53
32283705	NOT6-6L_FAS11684	NOT6-6L	67
32283706	NOT6-6L_FAS11684	NOT6-6L	79
32283707	NOT6-6L_FAS11684	NOT6-6L	63
32283708	NOT6-6L_FAS11684	NOT6-6L	69
32283709	NOT6-6L_FAS11684	NOT6-6L	48
32283710	NOT6-6L_FAS11684	NOT6-6L	56
32283711	NOT6-6L_FAS11684	NOT6-6L	49
32283712	NOT6-6L_FAS11684	NOT6-6L	35
32283713	NOT6-6L_FAS11684	NOT6-6L	56
32283714	NOT6-6L_FAS11684	NOT6-6L	41
32283715	NOT6-6L_FAS11684	NOT6-6L	55
32283716	NOT6-6L_FAS11684	NOT6-6L	55
32283717	NOT6-6L_FAS11684	NOT6-6L	37
32283718	NOT6-6L_FAS11684	NOT6-6L	38
32283719	NOT6-6L_FAS11684	NOT6-6L	52
32283720	NOT6-6L_FAS11684	NOT6-6L	56
32283721	NOT6-6L_FAS11684	NOT6-6L	57
32283722	NOT6-6L_FAS11684	NOT6-6L	47
32283723	NOT6-6L_FAS11684	NOT6-6L	50
32283724	NOT6-6L_FAS11684	NOT6-6L	48
32283725	NOT6-6L_FAS11684	NOT6-6L	48
32283726	NOT6-6L_FAS11684	NOT6-6L	34
32283727	NOT6-6L_FAS11684	NOT6-6L	53
32283728	NOT6-6L_FAS11684	NOT6-6L	54
32283729	NOT6-6L_FAS11684	NOT6-6L	66
32283730	NOT6-6L_FAS11684	NOT6-6L	35
32283731	NOT6-6L_FAS11684	NOT6-6L	42
32283732	NOT6-6L_FAS11684	NOT6-6L	10
32283733	NOT6-6L_FAS11684	NOT6-6L	61
32283734	NOT6-6L_FAS11684	NOT6-6L	41
32283735	NOT6-6L_FAS11684	NOT6-6L	46
32283736	NOT6-6L_FAS11684	NOT6-6L	64
32283737	NOT6-6L_FAS11684	NOT6-6L	51
32283738	NOT6-6L_FAS11684	NOT6-6L	55
32283739	NOT6-6L_FAS11684	NOT6-6L	35
32283740	NOT6-6L_FAS11684	NOT6-6L	192
32283741	NOT6-6L_FAS11684	NOT6-6L	61
32283742	NOT6-6L_FAS11684	NOT6-6L	36
32283743	NOT6-6L_FAS11684	NOT6-6L	44
32283744	NOT6-6L_FAS11684	NOT6-6L	7
32283745	NOT6-6L_FAS11684	NOT6-6L	58
32283746	NOT6-6L_FAS11684	NOT6-6L	7
32283747	NOT6-6L_FAS11684	NOT6-6L	45
32283748	NOT6-6L_FAS11684	NOT6-6L	53
32283749	NOT6-6L_FAS11684	NOT6-6L	59
32283750	NOT6-6L_FAS11684	NOT6-6L	11
32283751	NOT6-6L_FAS11684	NOT6-6L	53
32283752	NOT6-6L_FAS11684	NOT6-6L	55
32283753	NOT6-6L_FAS11684	NOT6-6L	66
32283754	NOT6-6L_FAS11684	NOT6-6L	128
32283755	NOT6-6L_FAS11684	NOT6-6L	8
32283756	NOT6-6L_FAS11684	NOT6-6L	51
32283757	NOT6-6L_FAS11684	NOT6-6L	57
32283758	NOT6-6L_FAS11684	NOT6-6L	51
32283759	NOT6-6L_FAS11684	NOT6-6L	59
32283760	NOT6-6L_FAS11684	NOT6-6L	55
32283761	NOT6-6L_FAS11684	NOT6-6L	33
32283762	NOT6-6L_FAS11684	NOT6-6L	15
32283763	NOT6-6L_FAS11684	NOT6-6L	18
32283764	NOT6-6L_FAS11684	NOT6-6L	61
32283765	NOT6-6L_FAS11684	NOT6-6L	63
32283766	NOT6-6L_FAS11684	NOT6-6L	48
32283767	NOT6-6L_FAS11684	NOT6-6L	47
32283768	NOT6-6L_FAS11684	NOT6-6L	40
32283769	NOT6-6L_FAS11684	NOT6-6L	57
32283770	NOT6-6L_FAS11684	NOT6-6L	39
32283771	NOT6-6L_FAS11684	NOT6-6L	7
32283772	NOT6-6L_FAS11684	NOT6-6L	57
32283773	NOT6-6L_FAS11684	NOT6-6L	51
32283774	NOT6-6L_FAS11684	NOT6-6L	57
32283775	NOT6-6L_FAS11684	NOT6-6L	47
32283776	NOT6-6L_FAS11684	NOT6-6L	56
32283777	NOT6-6L_FAS11684	NOT6-6L	54
32283778	NOT6-6L_FAS11684	NOT6-6L	42
32283779	NOT6-6L_FAS11684	NOT6-6L	39
32283780	NOT6-6L_FAS11684	NOT6-6L	47
32283781	NOT6-6L_FAS11684	NOT6-6L	66
32283782	NOT6-6L_FAS11684	NOT6-6L	53
32283783	NOT6-6L_FAS11684	NOT6-6L	63
32283784	NOT6-6L_FAS11684	NOT6-6L	41
32283785	NOT6-6L_FAS11684	NOT6-6L	51
32283786	NOT6-6L_FAS11684	NOT6-6L	47
32283787	NOT6-6L_FAS11684	NOT6-6L	34
32283788	NOT6-6L_FAS11684	NOT6-6L	54
32283789	NOT6-6L_FAS11684	NOT6-6L	59
32283790	NOT6-6L_FAS11684	NOT6-6L	92
32283791	NOT6-6L_FAS11684	NOT6-6L	8
32283792	NOT6-6L_FAS11684	NOT6-6L	50
32283793	NOT6-6L_FAS11684	NOT6-6L	52
32283794	NOT6-6L_FAS11684	NOT6-6L	48
32283795	NOT6-6L_FAS11684	NOT6-6L	41
32283796	NOT6-6L_FAS11684	NOT6-6L	9
32283797	NOT6-6L_FAS11684	NOT6-6L	74
32283798	NOT6-6L_FAS11684	NOT6-6L	59
32283799	NOT6-6L_FAS11684	NOT6-6L	49
32283800	NOT6-6L_FAS11684	NOT6-6L	63
32283801	NOT6-6L_FAS11684	NOT6-6L	56
32283802	NOT6-6L_FAS11684	NOT6-6L	49
32283803	NOT6-6L_FAS11684	NOT6-6L	51
32283804	NOT6-6L_FAS11684	NOT6-6L	80
32283805	NOT6-6L_FAS11684	NOT6-6L	64
32283806	NOT6-6L_FAS11684	NOT6-6L	56
32283807	NOT6-6L_FAS11684	NOT6-6L	53
32283808	NOT6-6L_FAS11684	NOT6-6L	40
32283809	NOT6-6L_FAS11684	NOT6-6L	51
32283810	NOT6-6L_FAS11684	NOT6-6L	43
32283811	NOT6-6L_FAS11684	NOT6-6L	30
32283812	NOT6-6L_FAS11684	NOT6-6L	50
32283813	NOT6-6L_FAS11684	NOT6-6L	56
32283814	NOT6-6L_FAS11684	NOT6-6L	66
32283815	NOT6-6L_FAS11684	NOT6-6L	61
32283816	NOT6-6L_FAS11684	NOT6-6L	57
32283817	NOT6-6L_FAS11684	NOT6-6L	47
32283818	NOT6-6L_FAS11684	NOT6-6L	42
32283819	NOT6-6L_FAS11684	NOT6-6L	52
32283820	NOT6-6L_FAS11684	NOT6-6L	44
32283821	NOT6-6L_FAS11684	NOT6-6L	52
32283822	NOT6-6L_FAS11684	NOT6-6L	53
32283823	NOT6-6L_FAS11684	NOT6-6L	67
32283824	NOT6-6L_FAS11684	NOT6-6L	51
32283825	NOT6-6L_FAS11684	NOT6-6L	161
32283826	NOT6-6L_FAS11684	NOT6-6L	48
32283827	NOT6-6L_FAS11684	NOT6-6L	41
32283828	NOT6-6L_FAS11684	NOT6-6L	173
32283829	NOT6-6L_FAS11684	NOT6-6L	26
32283830	NOT6-6L_FAS11684	NOT6-6L	25
32283831	NOT6-6L_FAS11684	NOT6-6L	53
32283832	NOT6-6L_FAS11684	NOT6-6L	43
32283833	NOT6-6L_FAS11684	NOT6-6L	49
32283834	NOT6-6L_FAS11684	NOT6-6L	44
32283835	NOT6-6L_FAS11684	NOT6-6L	45
32283836	NOT6-6L_FAS11684	NOT6-6L	54
32283837	NOT6-6L_FAS11684	NOT6-6L	54
32283838	NOT6-6L_FAS11684	NOT6-6L	49
32283839	NOT6-6L_FAS11684	NOT6-6L	50
32283840	NOT6-6L_FAS11684	NOT6-6L	66
32283841	NOT6-6L_FAS11684	NOT6-6L	50
32283842	NOT6-6L_FAS11684	NOT6-6L	49
32283843	NOT6-6L_FAS11684	NOT6-6L	61
32283844	NOT6-6L_FAS11684	NOT6-6L	53
32283845	NOT6-6L_FAS11684	NOT6-6L	55
32283846	NOT6-6L_FAS11684	NOT6-6L	48
32283847	NOT6-6L_FAS11684	NOT6-6L	48
32283848	NOT6-6L_FAS11684	NOT6-6L	56
32283849	NOT6-6L_FAS11684	NOT6-6L	56
32283850	NOT6-6L_FAS11684	NOT6-6L	58
32283851	NOT6-6L_FAS11684	NOT6-6L	56
32283852	NOT6-6L_FAS11684	NOT6-6L	55
32283853	NOT6-6L_FAS11684	NOT6-6L	61
32283854	NOT6-6L_FAS11684	NOT6-6L	8
32283855	NOT6-6L_FAS11684	NOT6-6L	52
32283856	NOT6-6L_FAS11684	NOT6-6L	51
32283857	NOT6-6L_FAS11684	NOT6-6L	61
32283858	NOT6-6L_FAS11684	NOT6-6L	10
32283859	NOT6-6L_FAS11684	NOT6-6L	48
32283860	NOT6-6L_FAS11684	NOT6-6L	56
32283861	NOT6-6L_FAS11684	NOT6-6L	67
32283862	NOT6-6L_FAS11684	NOT6-6L	44
32283863	NOT6-6L_FAS11684	NOT6-6L	58
32283864	NOT6-6L_FAS11684	NOT6-6L	51
32283865	NOT6-6L_FAS11684	NOT6-6L	64
32283866	NOT6-6L_FAS11684	NOT6-6L	34
32283867	NOT6-6L_FAS11684	NOT6-6L	16
32283868	NOT6-6L_FAS11684	NOT6-6L	58
32283869	NOT6-6L_FAS11684	NOT6-6L	18
32283870	NOT6-6L_FAS11684	NOT6-6L	38
32283871	NOT6-6L_FAS11684	NOT6-6L	45
32283872	NOT6-6L_FAS11684	NOT6-6L	71
32283873	NOT6-6L_FAS11684	NOT6-6L	50
32283874	NOT6-6L_FAS11684	NOT6-6L	60
32283875	NOT6-6L_FAS11684	NOT6-6L	36
32283876	NOT6-6L_FAS11684	NOT6-6L	44
32283877	NOT6-6L_FAS11684	NOT6-6L	48
32283878	NOT6-6L_FAS11684	NOT6-6L	41
32283879	NOT6-6L_FAS11684	NOT6-6L	46
32283880	NOT6-6L_FAS11684	NOT6-6L	16
32283881	NOT6-6L_FAS11684	NOT6-6L	51
32283882	NOT6-6L_FAS11684	NOT6-6L	36
32283883	NOT6-6L_FAS11684	NOT6-6L	218
32283884	NOT6-6L_FAS11684	NOT6-6L	48
32283885	NOT6-6L_FAS11684	NOT6-6L	64
32283886	NOT6-6L_FAS11684	NOT6-6L	22
32283887	NOT6-6L_FAS11684	NOT6-6L	13
32283888	NOT6-6L_FAS11684	NOT6-6L	64
32283889	NOT6-6L_FAS11684	NOT6-6L	10
32283890	NOT6-6L_FAS11684	NOT6-6L	45
32283891	NOT6-6L_FAS11684	NOT6-6L	49
32283892	NOT6-6L_FAS11684	NOT6-6L	86
32283893	NOT6-6L_FAS11684	NOT6-6L	56
32283894	NOT6-6L_FAS11684	NOT6-6L	38
32283895	NOT6-6L_FAS11684	NOT6-6L	51
32283896	NOT6-6L_FAS11684	NOT6-6L	67
32283897	NOT6-6L_FAS11684	NOT6-6L	54
32283898	NOT6-6L_FAS11684	NOT6-6L	48
32283899	NOT6-6L_FAS11684	NOT6-6L	143
32283900	NOT6-6L_FAS11684	NOT6-6L	42
32283901	NOT6-6L_FAS11684	NOT6-6L	49
32283902	NOT6-6L_FAS11684	NOT6-6L	41
32283903	NOT6-6L_FAS11684	NOT6-6L	46
32283904	NOT6-6L_FAS11684	NOT6-6L	42
32283905	NOT6-6L_FAS11684	NOT6-6L	49
32283906	NOT6-6L_FAS11684	NOT6-6L	43
32283907	NOT6-6L_FAS11684	NOT6-6L	50
32283908	NOT6-6L_FAS11684	NOT6-6L	67
32283909	NOT6-6L_FAS11684	NOT6-6L	20
32283910	NOT6-6L_FAS11684	NOT6-6L	38
32283911	NOT6-6L_FAS11684	NOT6-6L	171
32283912	NOT6-6L_FAS11684	NOT6-6L	58
32283913	NOT6-6L_FAS11684	NOT6-6L	66
32283914	NOT6-6L_FAS11684	NOT6-6L	65
32283915	NOT6-6L_FAS11684	NOT6-6L	37
32283916	NOT6-6L_FAS11684	NOT6-6L	7
32283917	NOT6-6L_FAS11684	NOT6-6L	10
32283918	NOT6-6L_FAS11684	NOT6-6L	50
32283919	NOT6-6L_FAS11684	NOT6-6L	60
32283920	NOT6-6L_FAS11684	NOT6-6L	15
32283921	NOT6-6L_FAS11684	NOT6-6L	43
32283922	NOT6-6L_FAS11684	NOT6-6L	38
32283923	NOT6-6L_FAS11684	NOT6-6L	66
32283924	NOT6-6L_FAS11684	NOT6-6L	58
32283925	NOT6-6L_FAS11684	NOT6-6L	51
32283926	NOT6-6L_FAS11684	NOT6-6L	64
32283927	NOT6-6L_FAS11684	NOT6-6L	42
32283928	NOT6-6L_FAS11684	NOT6-6L	51
32283929	NOT6-6L_FAS11684	NOT6-6L	60
32283930	NOT6-6L_FAS11684	NOT6-6L	49
32283931	NOT6-6L_FAS11684	NOT6-6L	52
32283932	NOT6-6L_FAS11684	NOT6-6L	56
32283933	NOT6-6L_FAS11684	NOT6-6L	45
32283934	NOT6-6L_FAS11684	NOT6-6L	54
32283935	NOT6-6L_FAS11684	NOT6-6L	37
32283936	NOT6-6L_FAS11684	NOT6-6L	48
32283937	NOT6-6L_FAS11684	NOT6-6L	55
32283938	NOT6-6L_FAS11684	NOT6-6L	39
32283939	NOT6-6L_FAS11684	NOT6-6L	54
32283940	NOT6-6L_FAS11684	NOT6-6L	40
32283941	NOT6-6L_FAS11684	NOT6-6L	52
32283942	NOT6-6L_FAS11684	NOT6-6L	11
32283943	NOT6-6L_FAS11684	NOT6-6L	52
32283944	NOT6-6L_FAS11684	NOT6-6L	44
32283945	NOT6-6L_FAS11684	NOT6-6L	56
32283946	NOT6-6L_FAS11684	NOT6-6L	59
32283947	NOT6-6L_FAS11684	NOT6-6L	54
32283948	NOT6-6L_FAS11684	NOT6-6L	60
32283949	NOT6-6L_FAS11684	NOT6-6L	62
32283950	NOT6-6L_FAS11684	NOT6-6L	31
32283951	NOT6-6L_FAS11684	NOT6-6L	55
32283952	NOT6-6L_FAS11684	NOT6-6L	60
32283953	NOT6-6L_FAS11684	NOT6-6L	36
32283954	NOT6-6L_FAS11684	NOT6-6L	62
32283955	NOT6-6L_FAS11684	NOT6-6L	62
32283956	NOT6-6L_FAS11684	NOT6-6L	59
32283957	NOT6-6L_FAS11684	NOT6-6L	53
32283958	NOT6-6L_FAS11684	NOT6-6L	43
32283959	NOT6-6L_FAS11684	NOT6-6L	53
32283960	NOT6-6L_FAS11684	NOT6-6L	117
32283961	NOT6-6L_FAS11684	NOT6-6L	48
32283962	NOT6-6L_FAS11684	NOT6-6L	18
32283963	NOT6-6L_FAS11684	NOT6-6L	44
32283964	NOT6-6L_FAS11684	NOT6-6L	68
32283965	NOT6-6L_FAS11684	NOT6-6L	15
32283966	NOT6-6L_FAS11684	NOT6-6L	59
32283967	NOT6-6L_FAS11684	NOT6-6L	48
32283968	NOT6-6L_FAS11684	NOT6-6L	41
32283969	NOT6-6L_FAS11684	NOT6-6L	31
32283970	NOT6-6L_FAS11684	NOT6-6L	47
32283971	NOT6-6L_FAS11684	NOT6-6L	70
32283972	NOT6-6L_FAS11684	NOT6-6L	50
32283973	NOT6-6L_FAS11684	NOT6-6L	34
32283974	NOT6-6L_FAS11684	NOT6-6L	11
32283975	NOT6-6L_FAS11684	NOT6-6L	56
32283976	NOT6-6L_FAS11684	NOT6-6L	51
32283977	NOT6-6L_FAS11684	NOT6-6L	50
32283978	NOT6-6L_FAS11684	NOT6-6L	66
32283979	NOT6-6L_FAS11684	NOT6-6L	6
32283980	NOT6-6L_FAS11684	NOT6-6L	47
32283981	NOT6-6L_FAS11684	NOT6-6L	45
32283982	NOT6-6L_FAS11684	NOT6-6L	52
32283983	NOT6-6L_FAS11684	NOT6-6L	66
32283984	NOT6-6L_FAS11684	NOT6-6L	63
32283985	NOT6-6L_FAS11684	NOT6-6L	54
32283986	NOT6-6L_FAS11684	NOT6-6L	47
32283987	NOT6-6L_FAS11684	NOT6-6L	56
32283988	NOT6-6L_FAS11684	NOT6-6L	40
32283989	NOT6-6L_FAS11684	NOT6-6L	59
32283990	NOT6-6L_FAS11684	NOT6-6L	49
32283991	NOT6-6L_FAS11684	NOT6-6L	47
32283992	NOT6-6L_FAS11684	NOT6-6L	67
32283993	NOT6-6L_FAS11684	NOT6-6L	47
32283994	NOT6-6L_FAS11684	NOT6-6L	94
32283995	NOT6-6L_FAS11684	NOT6-6L	65
32283996	NOT6-6L_FAS11684	NOT6-6L	47
32283997	NOT6-6L_FAS11684	NOT6-6L	54
32283998	NOT6-6L_FAS11684	NOT6-6L	48
32283999	NOT6-6L_FAS11684	NOT6-6L	56
32284000	NOT6-6L_FAS11684	NOT6-6L	38
32284001	NOT6-6L_FAS11684	NOT6-6L	39
32284002	NOT6-6L_FAS11684	NOT6-6L	49
32284003	NOT6-6L_FAS11684	NOT6-6L	54
32284004	NOT6-6L_FAS11684	NOT6-6L	55
32284005	NOT6-6L_FAS11684	NOT6-6L	68
32284006	NOT6-6L_FAS11684	NOT6-6L	47
32284007	NOT6-6L_FAS11684	NOT6-6L	44
32284008	NOT6-6L_FAS11684	NOT6-6L	56
32284009	NOT6-6L_FAS11684	NOT6-6L	51
32284010	NOT6-6L_FAS11684	NOT6-6L	41
32284011	NOT6-6L_FAS11684	NOT6-6L	40
32284012	NOT6-6L_FAS11684	NOT6-6L	45
32284013	NOT6-6L_FAS11684	NOT6-6L	43
32284014	NOT6-6L_FAS11684	NOT6-6L	48
32284015	NOT6-6L_FAS11684	NOT6-6L	46
32284016	NOT6-6L_FAS11684	NOT6-6L	55
32284017	NOT6-6L_FAS11684	NOT6-6L	67
32284018	NOT6-6L_FAS11684	NOT6-6L	62
32284019	NOT6-6L_FAS11684	NOT6-6L	10
32284020	NOT6-6L_FAS11684	NOT6-6L	40
32284021	NOT6-6L_FAS11684	NOT6-6L	7
32284022	NOT6-6L_FAS11684	NOT6-6L	50
32284023	NOT6-6L_FAS11684	NOT6-6L	55
32284024	NOT6-6L_FAS11684	NOT6-6L	58
32284025	NOT6-6L_FAS11684	NOT6-6L	48
32284026	NOT6-6L_FAS11684	NOT6-6L	52
32284027	NOT6-6L_FAS11684	NOT6-6L	44
32284028	NOT6-6L_FAS11684	NOT6-6L	55
32284029	NOT6-6L_FAS11684	NOT6-6L	49
32284030	NOT6-6L_FAS11684	NOT6-6L	39
32284031	NOT6-6L_FAS11684	NOT6-6L	39
32284032	NOT6-6L_FAS11684	NOT6-6L	43
32284033	NOT6-6L_FAS11684	NOT6-6L	58
32284034	NOT6-6L_FAS11684	NOT6-6L	65
32284035	NOT6-6L_FAS11684	NOT6-6L	46
32284036	NOT6-6L_FAS11684	NOT6-6L	28
32284037	NOT6-6L_FAS11684	NOT6-6L	40
32284038	NOT6-6L_FAS11684	NOT6-6L	7
32284039	NOT6-6L_FAS11684	NOT6-6L	47
32284040	NOT6-6L_FAS11684	NOT6-6L	45
32284041	NOT6-6L_FAS11684	NOT6-6L	55
32284042	NOT6-6L_FAS11684	NOT6-6L	42
32284043	NOT6-6L_FAS11684	NOT6-6L	41
32284044	NOT6-6L_FAS11684	NOT6-6L	57
32284045	NOT6-6L_FAS11684	NOT6-6L	57
32284046	NOT6-6L_FAS11684	NOT6-6L	50
32284047	NOT6-6L_FAS11684	NOT6-6L	44
32284048	NOT6-6L_FAS11684	NOT6-6L	52
32284049	NOT6-6L_FAS11684	NOT6-6L	50
32284050	NOT6-6L_FAS11684	NOT6-6L	39
32284051	NOT6-6L_FAS11684	NOT6-6L	52
32284052	NOT6-6L_FAS11684	NOT6-6L	52
32284053	NOT6-6L_FAS11684	NOT6-6L	35
32284054	NOT6-6L_FAS11684	NOT6-6L	15
32284055	NOT6-6L_FAS11684	NOT6-6L	79
32284056	NOT6-6L_FAS11684	NOT6-6L	41
32284057	NOT6-6L_FAS11684	NOT6-6L	39
32284058	NOT6-6L_FAS11684	NOT6-6L	59
32284059	NOT6-6L_FAS11684	NOT6-6L	63
32284060	NOT6-6L_FAS11684	NOT6-6L	45
32284061	NOT6-6L_FAS11684	NOT6-6L	35
32284062	NOT6-6L_FAS11684	NOT6-6L	42
32284063	NOT6-6L_FAS11684	NOT6-6L	33
32284064	NOT6-6L_FAS11684	NOT6-6L	53
32284065	NOT6-6L_FAS11684	NOT6-6L	55
32284066	NOT6-6L_FAS11684	NOT6-6L	83
32284067	NOT6-6L_FAS11684	NOT6-6L	61
32284068	NOT6-6L_FAS11684	NOT6-6L	35
32284069	NOT6-6L_FAS11684	NOT6-6L	54
32284070	NOT6-6L_FAS11684	NOT6-6L	46
32284071	NOT6-6L_FAS11684	NOT6-6L	54
32284072	NOT6-6L_FAS11684	NOT6-6L	50
32284073	NOT6-6L_FAS11684	NOT6-6L	56
32284074	NOT6-6L_FAS11684	NOT6-6L	53
32284075	NOT6-6L_FAS11684	NOT6-6L	52
32284076	NOT6-6L_FAS11684	NOT6-6L	56
32284077	NOT6-6L_FAS11684	NOT6-6L	66
32284078	NOT6-6L_FAS11684	NOT6-6L	49
32284079	NOT6-6L_FAS11684	NOT6-6L	52
32284080	NOT6-6L_FAS11684	NOT6-6L	58
32284081	NOT6-6L_FAS11684	NOT6-6L	8
32284082	NOT6-6L_FAS11684	NOT6-6L	7
32284083	NOT6-6L_FAS11684	NOT6-6L	9
32284084	NOT6-6L_FAS11684	NOT6-6L	58
32284085	NOT6-6L_FAS11684	NOT6-6L	56
32284086	NOT6-6L_FAS11684	NOT6-6L	50
32284087	NOT6-6L_FAS11684	NOT6-6L	32
32284088	NOT6-6L_FAS11684	NOT6-6L	8
32284089	NOT6-6L_FAS11684	NOT6-6L	13
32284090	NOT6-6L_FAS11684	NOT6-6L	36
32284091	NOT6-6L_FAS11684	NOT6-6L	8
32284092	NOT6-6L_FAS11684	NOT6-6L	59
32284093	NOT6-6L_FAS11684	NOT6-6L	45
32284094	NOT6-6L_FAS11684	NOT6-6L	55
32284095	NOT6-6L_FAS11684	NOT6-6L	58
32284096	NOT6-6L_FAS11684	NOT6-6L	50
32284097	NOT6-6L_FAS11684	NOT6-6L	60
32284098	NOT6-6L_FAS11684	NOT6-6L	46
32284099	NOT6-6L_FAS11684	NOT6-6L	38
32284100	NOT6-6L_FAS11684	NOT6-6L	55
32284101	NOT6-6L_FAS11684	NOT6-6L	43
32284102	NOT6-6L_FAS11684	NOT6-6L	57
32284103	NOT6-6L_FAS11684	NOT6-6L	37
32284104	NOT6-6L_FAS11684	NOT6-6L	50
32284105	NOT6-6L_FAS11684	NOT6-6L	44
32284106	NOT6-6L_FAS11684	NOT6-6L	52
32284107	NOT6-6L_FAS11684	NOT6-6L	53
32284108	NOT6-6L_FAS11684	NOT6-6L	51
32284109	NOT6-6L_FAS11684	NOT6-6L	48
32284110	NOT6-6L_FAS11684	NOT6-6L	10
32284111	NOT6-6L_FAS11684	NOT6-6L	56
32284112	NOT6-6L_FAS11684	NOT6-6L	55
32284113	NOT6-6L_FAS11684	NOT6-6L	63
32284114	NOT6-6L_FAS11684	NOT6-6L	62
32284115	NOT6-6L_FAS11684	NOT6-6L	62
32284116	NOT6-6L_FAS11684	NOT6-6L	11
32284117	NOT6-6L_FAS11684	NOT6-6L	55
32284118	NOT6-6L_FAS11684	NOT6-6L	53
32284119	NOT6-6L_FAS11684	NOT6-6L	67
32284120	NOT6-6L_FAS11684	NOT6-6L	45
32284121	NOT6-6L_FAS11684	NOT6-6L	47
32284122	NOT6-6L_FAS11684	NOT6-6L	61
32284123	NOT6-6L_FAS11684	NOT6-6L	65
32284124	NOT6-6L_FAS11684	NOT6-6L	52
32284125	NOT6-6L_FAS11684	NOT6-6L	60
32284126	NOT6-6L_FAS11684	NOT6-6L	45
32284127	NOT6-6L_FAS11684	NOT6-6L	54
32284128	NOT6-6L_FAS11684	NOT6-6L	42
32284129	NOT6-6L_FAS11684	NOT6-6L	44
32284130	NOT6-6L_FAS11684	NOT6-6L	44
32284131	NOT6-6L_FAS11684	NOT6-6L	49
32284132	NOT6-6L_FAS11684	NOT6-6L	75
32284133	NOT6-6L_FAS11684	NOT6-6L	44
32284134	NOT6-6L_FAS11684	NOT6-6L	49
32284135	NOT6-6L_FAS11684	NOT6-6L	72
32284136	NOT6-6L_FAS11684	NOT6-6L	12
32284137	NOT6-6L_FAS11684	NOT6-6L	39
32284138	NOT6-6L_FAS11684	NOT6-6L	57
32284139	NOT6-6L_FAS11684	NOT6-6L	52
32284140	NOT6-6L_FAS11684	NOT6-6L	53
32284141	NOT6-6L_FAS11684	NOT6-6L	52
32284142	NOT6-6L_FAS11684	NOT6-6L	43
32284143	NOT6-6L_FAS11684	NOT6-6L	13
32284144	NOT6-6L_FAS11684	NOT6-6L	28
32284145	NOT6-6L_FAS11684	NOT6-6L	65
32284146	NOT6-6L_FAS11684	NOT6-6L	74
32284147	NOT6-6L_FAS11684	NOT6-6L	59
32284148	NOT6-6L_FAS11684	NOT6-6L	51
32284149	NOT6-6L_FAS11684	NOT6-6L	9
32284150	NOT6-6L_FAS11684	NOT6-6L	55
32284151	NOT6-6L_FAS11684	NOT6-6L	33
32284152	NOT6-6L_FAS11684	NOT6-6L	40
32284153	NOT6-6L_FAS11684	NOT6-6L	45
32284154	NOT6-6L_FAS11684	NOT6-6L	174
32284155	NOT6-6L_FAS11684	NOT6-6L	55
32284156	NOT6-6L_FAS11684	NOT6-6L	77
32284157	NOT6-6L_FAS11684	NOT6-6L	15
32284158	NOT6-6L_FAS11684	NOT6-6L	16
32284159	NOT6-6L_FAS11684	NOT6-6L	45
32284160	NOT6-6L_FAS11684	NOT6-6L	40
32284161	NOT6-6L_FAS11684	NOT6-6L	39
32284162	NOT6-6L_FAS11684	NOT6-6L	43
32284163	NOT6-6L_FAS11684	NOT6-6L	61
32284164	NOT6-6L_FAS11684	NOT6-6L	50
32284165	NOT6-6L_FAS11684	NOT6-6L	7
32284166	NOT6-6L_FAS11684	NOT6-6L	48
32284167	NOT6-6L_FAS11684	NOT6-6L	60
32284168	NOT6-6L_FAS11684	NOT6-6L	54
32284169	NOT6-6L_FAS11684	NOT6-6L	57
32284170	NOT6-6L_FAS11684	NOT6-6L	9
32284171	NOT6-6L_FAS11684	NOT6-6L	61
32284172	NOT6-6L_FAS11684	NOT6-6L	54
32284173	NOT6-6L_FAS11684	NOT6-6L	56
32284174	NOT6-6L_FAS11684	NOT6-6L	7
32284175	NOT6-6L_FAS11684	NOT6-6L	23
32284176	NOT6-6L_FAS11684	NOT6-6L	44
32284177	NOT6-6L_FAS11684	NOT6-6L	54
32284178	NOT6-6L_FAS11684	NOT6-6L	50
32284179	NOT6-6L_FAS11684	NOT6-6L	41
32284180	NOT6-6L_FAS11684	NOT6-6L	55
32284181	NOT6-6L_FAS11684	NOT6-6L	41
32284182	NOT6-6L_FAS11684	NOT6-6L	34
32284183	NOT6-6L_FAS11684	NOT6-6L	54
32284184	NOT6-6L_FAS11684	NOT6-6L	48
32284185	NOT6-6L_FAS11684	NOT6-6L	38
32284186	NOT6-6L_FAS11684	NOT6-6L	53
32284187	NOT6-6L_FAS11684	NOT6-6L	59
32284188	NOT6-6L_FAS11684	NOT6-6L	56
32284189	NOT6-6L_FAS11684	NOT6-6L	66
32284190	NOT6-6L_FAS11684	NOT6-6L	23
32284191	NOT6-6L_FAS11684	NOT6-6L	61
32284192	NOT6-6L_FAS11684	NOT6-6L	37
32284193	NOT6-6L_FAS11684	NOT6-6L	60
32284194	NOT6-6L_FAS11684	NOT6-6L	43
32284195	NOT6-6L_FAS11684	NOT6-6L	11
32284196	NOT6-6L_FAS11684	NOT6-6L	45
32284197	NOT6-6L_FAS11684	NOT6-6L	23
32284198	NOT6-6L_FAS11684	NOT6-6L	13
32284199	NOT6-6L_FAS11684	NOT6-6L	57
32284200	NOT6-6L_FAS11684	NOT6-6L	55
32284201	NOT6-6L_FAS11684	NOT6-6L	51
32284202	NOT6-6L_FAS11684	NOT6-6L	59
32284203	NOT6-6L_FAS11684	NOT6-6L	48
32284204	NOT6-6L_FAS11684	NOT6-6L	52
32284205	NOT6-6L_FAS11684	NOT6-6L	47
32284206	NOT6-6L_FAS11684	NOT6-6L	56
32284207	NOT6-6L_FAS11684	NOT6-6L	12
32284208	NOT6-6L_FAS11684	NOT6-6L	52
32284209	NOT6-6L_FAS11684	NOT6-6L	47
32284210	NOT6-6L_FAS11684	NOT6-6L	51
32284211	NOT6-6L_FAS11684	NOT6-6L	46
32284212	NOT6-6L_FAS11684	NOT6-6L	59
32284213	NOT6-6L_FAS11684	NOT6-6L	74
32284214	NOT6-6L_FAS11684	NOT6-6L	53
32284215	NOT6-6L_FAS11684	NOT6-6L	49
32284216	NOT6-6L_FAS11684	NOT6-6L	52
32284217	NOT6-6L_FAS11684	NOT6-6L	56
32284218	NOT6-6L_FAS11684	NOT6-6L	37
32284219	NOT6-6L_FAS11684	NOT6-6L	16
32284220	NOT6-6L_FAS11684	NOT6-6L	60
32284221	NOT6-6L_FAS11684	NOT6-6L	50
32284222	NOT6-6L_FAS11684	NOT6-6L	48
32284223	NOT6-6L_FAS11684	NOT6-6L	100
32284224	NOT6-6L_FAS11684	NOT6-6L	54
32284225	NOT6-6L_FAS11684	NOT6-6L	67
32284226	NOT6-6L_FAS11684	NOT6-6L	50
32284227	NOT6-6L_FAS11684	NOT6-6L	73
32284228	NOT6-6L_FAS11684	NOT6-6L	59
32284229	NOT6-6L_FAS11684	NOT6-6L	57
32284230	NOT6-6L_FAS11684	NOT6-6L	48
32284231	NOT6-6L_FAS11684	NOT6-6L	67
32284232	NOT6-6L_FAS11684	NOT6-6L	48
32284233	NOT6-6L_FAS11684	NOT6-6L	8
32284234	NOT6-6L_FAS11684	NOT6-6L	49
32284235	NOT6-6L_FAS11684	NOT6-6L	58
32284236	NOT6-6L_FAS11684	NOT6-6L	62
32284237	NOT6-6L_FAS11684	NOT6-6L	45
32284238	NOT6-6L_FAS11684	NOT6-6L	43
32284239	NOT6-6L_FAS11684	NOT6-6L	69
32284240	NOT6-6L_FAS11684	NOT6-6L	48
32284241	NOT6-6L_FAS11684	NOT6-6L	48
32284242	NOT6-6L_FAS11684	NOT6-6L	140
32284243	NOT6-6L_FAS11684	NOT6-6L	57
32284244	NOT6-6L_FAS11684	NOT6-6L	53
32284245	NOT6-6L_FAS11684	NOT6-6L	37
32284246	NOT6-6L_FAS11684	NOT6-6L	93
32284247	NOT6-6L_FAS11684	NOT6-6L	44
32284248	NOT6-6L_FAS11684	NOT6-6L	54
32284249	NOT6-6L_FAS11684	NOT6-6L	56
32284250	NOT6-6L_FAS11684	NOT6-6L	118
32284251	NOT6-6L_FAS11684	NOT6-6L	66
32284252	NOT6-6L_FAS11684	NOT6-6L	39
32284253	NOT6-6L_FAS11684	NOT6-6L	53
32284254	NOT6-6L_FAS11684	NOT6-6L	50
32284255	NOT6-6L_FAS11684	NOT6-6L	57
32284256	NOT6-6L_FAS11684	NOT6-6L	75
32284257	NOT6-6L_FAS11684	NOT6-6L	51
32284258	NOT6-6L_FAS11684	NOT6-6L	57
32284259	NOT6-6L_FAS11684	NOT6-6L	62
32284260	NOT6-6L_FAS11684	NOT6-6L	65
32284261	NOT6-6L_FAS11684	NOT6-6L	37
32284262	NOT6-6L_FAS11684	NOT6-6L	63
32284263	NOT6-6L_FAS11684	NOT6-6L	47
32284264	NOT6-6L_FAS11684	NOT6-6L	37
32284265	NOT6-6L_FAS11684	NOT6-6L	66
32284266	NOT6-6L_FAS11684	NOT6-6L	40
32284267	NOT6-6L_FAS11684	NOT6-6L	59
32284268	NOT6-6L_FAS11684	NOT6-6L	112
32284269	NOT6-6L_FAS11684	NOT6-6L	62
32284270	NOT6-6L_FAS11684	NOT6-6L	12
32284271	NOT6-6L_FAS11684	NOT6-6L	44
32284272	NOT6-6L_FAS11684	NOT6-6L	37
32284273	NOT6-6L_FAS11684	NOT6-6L	51
32284274	NOT6-6L_FAS11684	NOT6-6L	39
32284275	NOT6-6L_FAS11684	NOT6-6L	48
32284276	NOT6-6L_FAS11684	NOT6-6L	49
32284277	NOT6-6L_FAS11684	NOT6-6L	48
32284278	NOT6-6L_FAS11684	NOT6-6L	52
32284279	NOT6-6L_FAS11684	NOT6-6L	10
32284280	NOT6-6L_FAS11684	NOT6-6L	51
32284281	NOT6-6L_FAS11684	NOT6-6L	12
32284282	NOT6-6L_FAS11684	NOT6-6L	64
32284283	NOT6-6L_FAS11684	NOT6-6L	52
32284284	NOT6-6L_FAS11684	NOT6-6L	52
32284285	NOT6-6L_FAS11684	NOT6-6L	52
32284286	NOT6-6L_FAS11684	NOT6-6L	55
32284287	NOT6-6L_FAS11684	NOT6-6L	52
32284288	NOT6-6L_FAS11684	NOT6-6L	44
32284289	NOT6-6L_FAS11684	NOT6-6L	63
32284290	NOT6-6L_FAS11684	NOT6-6L	45
32284291	NOT6-6L_FAS11684	NOT6-6L	48
32284292	NOT6-6L_FAS11684	NOT6-6L	44
32284293	NOT6-6L_FAS11684	NOT6-6L	52
32284294	NOT6-6L_FAS11684	NOT6-6L	7
32284295	NOT6-6L_FAS11684	NOT6-6L	55
32284296	NOT6-6L_FAS11684	NOT6-6L	109
32284297	NOT6-6L_FAS11684	NOT6-6L	53
32284298	NOT6-6L_FAS11684	NOT6-6L	55
32284299	NOT6-6L_FAS11684	NOT6-6L	66
32284300	NOT6-6L_FAS11684	NOT6-6L	35
32284301	NOT6-6L_FAS11684	NOT6-6L	53
32284302	NOT6-6L_FAS11684	NOT6-6L	53
32284303	NOT6-6L_FAS11684	NOT6-6L	49
32284304	NOT6-6L_FAS11684	NOT6-6L	56
32284305	NOT6-6L_FAS11684	NOT6-6L	46
32284306	NOT6-6L_FAS11684	NOT6-6L	59
32284307	NOT6-6L_FAS11684	NOT6-6L	51
32284308	NOT6-6L_FAS11684	NOT6-6L	56
32284309	NOT6-6L_FAS11684	NOT6-6L	54
32284310	NOT6-6L_FAS11684	NOT6-6L	57
32284311	NOT6-6L_FAS11684	NOT6-6L	43
32284312	NOT6-6L_FAS11684	NOT6-6L	67
32284313	NOT6-6L_FAS11684	NOT6-6L	62
32284314	NOT6-6L_FAS11684	NOT6-6L	48
32284315	NOT6-6L_FAS11684	NOT6-6L	54
32284316	NOT6-6L_FAS11684	NOT6-6L	53
32284317	NOT6-6L_FAS11684	NOT6-6L	10
32284318	NOT6-6L_FAS11684	NOT6-6L	64
32284319	NOT6-6L_FAS11684	NOT6-6L	66
32284320	NOT6-6L_FAS11684	NOT6-6L	50
32284321	NOT6-6L_FAS11684	NOT6-6L	45
32284322	NOT6-6L_FAS11684	NOT6-6L	57
32284323	NOT6-6L_FAS11684	NOT6-6L	41
32284324	NOT6-6L_FAS11684	NOT6-6L	43
32284325	NOT6-6L_FAS11684	NOT6-6L	35
32284326	NOT6-6L_FAS11684	NOT6-6L	58
32284327	NOT6-6L_FAS11684	NOT6-6L	46
32284328	NOT6-6L_FAS11684	NOT6-6L	50
32284329	NOT6-6L_FAS11684	NOT6-6L	97
32284330	NOT6-6L_FAS11684	NOT6-6L	54
32284331	NOT6-6L_FAS11684	NOT6-6L	60
32284332	NOT6-6L_FAS11684	NOT6-6L	56
32284333	NOT6-6L_FAS11684	NOT6-6L	69
32284334	NOT6-6L_FAS11684	NOT6-6L	48
32284335	NOT6-6L_FAS11684	NOT6-6L	55
32284336	NOT6-6L_FAS11684	NOT6-6L	49
32284337	NOT6-6L_FAS11684	NOT6-6L	47
32284338	NOT6-6L_FAS11684	NOT6-6L	53
32284339	NOT6-6L_FAS11684	NOT6-6L	54
32284340	NOT6-6L_FAS11684	NOT6-6L	31
32284341	NOT6-6L_FAS11684	NOT6-6L	61
32284342	NOT6-6L_FAS11684	NOT6-6L	48
32284343	NOT6-6L_FAS11684	NOT6-6L	63
32284344	NOT6-6L_FAS11684	NOT6-6L	74
32284345	NOT6-6L_FAS11684	NOT6-6L	10
32284346	NOT6-6L_FAS11684	NOT6-6L	41
32284347	NOT6-6L_FAS11684	NOT6-6L	57
32284348	NOT6-6L_FAS11684	NOT6-6L	17
32284349	NOT6-6L_FAS11684	NOT6-6L	60
32284350	NOT6-6L_FAS11684	NOT6-6L	58
32284351	NOT6-6L_FAS11684	NOT6-6L	68
32284352	NOT6-6L_FAS11684	NOT6-6L	60
32284353	NOT6-6L_FAS11684	NOT6-6L	69
32284354	NOT6-6L_FAS11684	NOT6-6L	59
32284355	NOT6-6L_FAS11684	NOT6-6L	57
32284356	NOT6-6L_FAS11684	NOT6-6L	50
32284357	NOT6-6L_FAS11684	NOT6-6L	58
32284358	NOT6-6L_FAS11684	NOT6-6L	52
32284359	NOT6-6L_FAS11684	NOT6-6L	36
32284360	NOT6-6L_FAS11684	NOT6-6L	36
32284361	NOT6-6L_FAS11684	NOT6-6L	59
32284362	NOT6-6L_FAS11684	NOT6-6L	72
32284363	NOT6-6L_FAS11684	NOT6-6L	30
32284364	NOT6-6L_FAS11684	NOT6-6L	56
32284365	NOT6-6L_FAS11684	NOT6-6L	9
32284366	NOT6-6L_FAS11684	NOT6-6L	53
32284367	NOT6-6L_FAS11684	NOT6-6L	50
32284368	NOT6-6L_FAS11684	NOT6-6L	33
32284369	NOT6-6L_FAS11684	NOT6-6L	68
32284370	NOT6-6L_FAS11684	NOT6-6L	43
32284371	NOT6-6L_FAS11684	NOT6-6L	72
32284372	NOT6-6L_FAS11684	NOT6-6L	49
32284373	NOT6-6L_FAS11684	NOT6-6L	65
32284374	NOT6-6L_FAS11684	NOT6-6L	48
32284375	NOT6-6L_FAS11684	NOT6-6L	51
32284376	NOT6-6L_FAS11684	NOT6-6L	59
32284377	NOT6-6L_FAS11684	NOT6-6L	63
32284378	NOT6-6L_FAS11684	NOT6-6L	56
32284379	NOT6-6L_FAS11684	NOT6-6L	59
32284380	NOT6-6L_FAS11684	NOT6-6L	64
32284381	NOT6-6L_FAS11684	NOT6-6L	45
32284382	NOT6-6L_FAS11684	NOT6-6L	11
32284383	NOT6-6L_FAS11684	NOT6-6L	57
32284384	NOT6-6L_FAS11684	NOT6-6L	35
32284385	NOT6-6L_FAS11684	NOT6-6L	44
32284386	NOT6-6L_FAS11684	NOT6-6L	28
32284387	NOT6-6L_FAS11684	NOT6-6L	54
32284388	NOT6-6L_FAS11684	NOT6-6L	13
32284389	NOT6-6L_FAS11684	NOT6-6L	10
32284390	NOT6-6L_FAS11684	NOT6-6L	10
32284391	NOT6-6L_FAS11684	NOT6-6L	50
32284392	NOT6-6L_FAS11684	NOT6-6L	58
32284393	NOT6-6L_FAS11684	NOT6-6L	63
32284394	NOT6-6L_FAS11684	NOT6-6L	51
32284395	NOT6-6L_FAS11684	NOT6-6L	34
32284396	NOT6-6L_FAS11684	NOT6-6L	62
32284397	NOT6-6L_FAS11684	NOT6-6L	56
32284398	NOT6-6L_FAS11684	NOT6-6L	53
32284399	NOT6-6L_FAS11684	NOT6-6L	47
32284400	NOT6-6L_FAS11684	NOT6-6L	58
32284401	NOT6-6L_FAS11684	NOT6-6L	39
32284402	NOT6-6L_FAS11684	NOT6-6L	49
32284403	NOT6-6L_FAS11684	NOT6-6L	53
32284404	NOT6-6L_FAS11684	NOT6-6L	56
32284405	NOT6-6L_FAS11684	NOT6-6L	54
32284406	NOT6-6L_FAS11684	NOT6-6L	49
32284407	NOT6-6L_FAS11684	NOT6-6L	78
32284408	NOT6-6L_FAS11684	NOT6-6L	49
32284409	NOT6-6L_FAS11684	NOT6-6L	52
32284410	NOT6-6L_FAS11684	NOT6-6L	47
32284411	NOT6-6L_FAS11684	NOT6-6L	62
32284412	NOT6-6L_FAS11684	NOT6-6L	51
32284413	NOT6-6L_FAS11684	NOT6-6L	49
32284414	NOT6-6L_FAS11684	NOT6-6L	36
32284415	NOT6-6L_FAS11684	NOT6-6L	66
32284416	NOT6-6L_FAS11684	NOT6-6L	18
32284417	NOT6-6L_FAS11684	NOT6-6L	13
32284418	NOT6-6L_FAS11684	NOT6-6L	43
32284419	NOT6-6L_FAS11684	NOT6-6L	53
32284420	NOT6-6L_FAS11684	NOT6-6L	51
32284421	NOT6-6L_FAS11684	NOT6-6L	56
32284422	NOT6-6L_FAS11684	NOT6-6L	59
32284423	NOT6-6L_FAS11684	NOT6-6L	50
32284424	NOT6-6L_FAS11684	NOT6-6L	46
32284425	NOT6-6L_FAS11684	NOT6-6L	61
32284426	NOT6-6L_FAS11684	NOT6-6L	76
32284427	NOT6-6L_FAS11684	NOT6-6L	27
32284428	NOT6-6L_FAS11684	NOT6-6L	53
32284429	NOT6-6L_FAS11684	NOT6-6L	51
32284430	NOT6-6L_FAS11684	NOT6-6L	54
32284431	NOT6-6L_FAS11684	NOT6-6L	57
32284432	NOT6-6L_FAS11684	NOT6-6L	55
32284433	NOT6-6L_FAS11684	NOT6-6L	43
32284434	NOT6-6L_FAS11684	NOT6-6L	64
32284435	NOT6-6L_FAS11684	NOT6-6L	63
32284436	NOT6-6L_FAS11684	NOT6-6L	47
32284437	NOT6-6L_FAS11684	NOT6-6L	23
32284438	NOT6-6L_FAS11684	NOT6-6L	121
32284439	NOT6-6L_FAS11684	NOT6-6L	60
32284440	NOT6-6L_FAS11684	NOT6-6L	61
32284441	NOT6-6L_FAS11684	NOT6-6L	57
32284442	NOT6-6L_FAS11684	NOT6-6L	36
32284443	NOT6-6L_FAS11684	NOT6-6L	55
32284444	NOT6-6L_FAS11684	NOT6-6L	43
32284445	NOT6-6L_FAS11684	NOT6-6L	22
32284446	NOT6-6L_FAS11684	NOT6-6L	74
32284447	NOT6-6L_FAS11684	NOT6-6L	48
32284448	NOT6-6L_FAS11684	NOT6-6L	53
32284449	NOT6-6L_FAS11684	NOT6-6L	38
32284450	NOT6-6L_FAS11684	NOT6-6L	51
32284451	NOT6-6L_FAS11684	NOT6-6L	57
32284452	NOT6-6L_FAS11684	NOT6-6L	59
32284453	NOT6-6L_FAS11684	NOT6-6L	65
32284454	NOT6-6L_FAS11684	NOT6-6L	66
32284455	NOT6-6L_FAS11684	NOT6-6L	50
32284456	NOT6-6L_FAS11684	NOT6-6L	45
32284457	NOT6-6L_FAS11684	NOT6-6L	45
32284458	NOT6-6L_FAS11684	NOT6-6L	66
32284459	NOT6-6L_FAS11684	NOT6-6L	56
32284460	NOT6-6L_FAS11684	NOT6-6L	37
32284461	NOT6-6L_FAS11684	NOT6-6L	47
32284462	NOT6-6L_FAS11684	NOT6-6L	47
32284463	NOT6-6L_FAS11684	NOT6-6L	11
32284464	NOT6-6L_FAS11684	NOT6-6L	10
32284465	NOT6-6L_FAS11684	NOT6-6L	60
32284466	NOT6-6L_FAS11684	NOT6-6L	49
32284467	NOT6-6L_FAS11684	NOT6-6L	65
32284468	NOT6-6L_FAS11684	NOT6-6L	52
32284469	NOT6-6L_FAS11684	NOT6-6L	72
32284470	NOT6-6L_FAS11684	NOT6-6L	47
32284471	NOT6-6L_FAS11684	NOT6-6L	33
32284472	NOT6-6L_FAS11684	NOT6-6L	56
32284473	NOT6-6L_FAS11684	NOT6-6L	50
32284474	NOT6-6L_FAS11684	NOT6-6L	32
32284475	NOT6-6L_FAS11684	NOT6-6L	21
32284476	NOT6-6L_FAS11684	NOT6-6L	56
32284477	NOT6-6L_FAS11684	NOT6-6L	12
32284478	NOT6-6L_FAS11684	NOT6-6L	59
32284479	NOT6-6L_FAS11684	NOT6-6L	54
32284480	NOT6-6L_FAS11684	NOT6-6L	51
32284481	NOT6-6L_FAS11684	NOT6-6L	46
32284482	NOT6-6L_FAS11684	NOT6-6L	64
32284483	NOT6-6L_FAS11684	NOT6-6L	57
32284484	NOT6-6L_FAS11684	NOT6-6L	46
32284485	NOT6-6L_FAS11684	NOT6-6L	52
32284486	NOT6-6L_FAS11684	NOT6-6L	54
32284487	NOT6-6L_FAS11684	NOT6-6L	63
32284488	NOT6-6L_FAS11684	NOT6-6L	160
32284489	NOT6-6L_FAS11684	NOT6-6L	62
32284490	NOT6-6L_FAS11684	NOT6-6L	9
32284491	NOT6-6L_FAS11684	NOT6-6L	51
32284492	NOT6-6L_FAS11684	NOT6-6L	56
32284493	NOT6-6L_FAS11684	NOT6-6L	62
32284494	NOT6-6L_FAS11684	NOT6-6L	50
32284495	NOT6-6L_FAS11684	NOT6-6L	45
32284496	NOT6-6L_FAS11684	NOT6-6L	46
32284497	NOT6-6L_FAS11684	NOT6-6L	54
32284498	NOT6-6L_FAS11684	NOT6-6L	65
32284499	NOT6-6L_FAS11684	NOT6-6L	54
32284500	NOT6-6L_FAS11684	NOT6-6L	45
32284501	NOT6-6L_FAS11684	NOT6-6L	33
32284502	NOT6-6L_FAS11684	NOT6-6L	48
32284503	NOT6-6L_FAS11684	NOT6-6L	39
32284504	NOT6-6L_FAS11684	NOT6-6L	9
32284505	NOT6-6L_FAS11684	NOT6-6L	92
32284506	NOT6-6L_FAS11684	NOT6-6L	63
32284507	NOT6-6L_FAS11684	NOT6-6L	51
32284508	NOT6-6L_FAS11684	NOT6-6L	59
32284509	NOT6-6L_FAS11684	NOT6-6L	40
32284510	NOT6-6L_FAS11684	NOT6-6L	42
32284511	NOT6-6L_FAS11684	NOT6-6L	54
32284512	NOT6-6L_FAS11684	NOT6-6L	55
32284513	NOT6-6L_FAS11684	NOT6-6L	48
32284514	NOT6-6L_FAS11684	NOT6-6L	47
32284515	NOT6-6L_FAS11684	NOT6-6L	26
32284516	NOT6-6L_FAS11684	NOT6-6L	63
32284517	NOT6-6L_FAS11684	NOT6-6L	65
32284518	NOT6-6L_FAS11684	NOT6-6L	44
32284519	NOT6-6L_FAS11684	NOT6-6L	33
32284520	NOT6-6L_FAS11684	NOT6-6L	35
32284521	NOT6-6L_FAS11684	NOT6-6L	71
32284522	NOT6-6L_FAS11684	NOT6-6L	57
32284523	NOT6-6L_FAS11684	NOT6-6L	49
32284524	NOT6-6L_FAS11684	NOT6-6L	53
32284525	NOT6-6L_FAS11684	NOT6-6L	41
32284526	NOT6-6L_FAS11684	NOT6-6L	11
32284527	NOT6-6L_FAS11684	NOT6-6L	60
32284528	NOT6-6L_FAS11684	NOT6-6L	59
32284529	NOT6-6L_FAS11684	NOT6-6L	15
32284530	NOT6-6L_FAS11684	NOT6-6L	50
32284531	NOT6-6L_FAS11684	NOT6-6L	53
32284532	NOT6-6L_FAS11684	NOT6-6L	56
32284533	NOT6-6L_FAS11684	NOT6-6L	48
32284534	NOT6-6L_FAS11684	NOT6-6L	38
32284535	NOT6-6L_FAS11684	NOT6-6L	54
32284536	NOT6-6L_FAS11684	NOT6-6L	37
32284537	NOT6-6L_FAS11684	NOT6-6L	61
32284538	NOT6-6L_FAS11684	NOT6-6L	103
32284539	NOT6-6L_FAS11684	NOT6-6L	47
32284540	NOT6-6L_FAS11684	NOT6-6L	56
32284541	NOT6-6L_FAS11684	NOT6-6L	66
32284542	NOT6-6L_FAS11684	NOT6-6L	50
32284543	NOT6-6L_FAS11684	NOT6-6L	43
32284544	NOT6-6L_FAS11684	NOT6-6L	65
32284545	NOT6-6L_FAS11684	NOT6-6L	68
32284546	NOT6-6L_FAS11684	NOT6-6L	56
32284547	NOT6-6L_FAS11684	NOT6-6L	53
32284548	NOT6-6L_FAS11684	NOT6-6L	54
32284549	NOT6-6L_FAS11684	NOT6-6L	50
32284550	NOT6-6L_FAS11684	NOT6-6L	49
32284551	NOT6-6L_FAS11684	NOT6-6L	43
32284552	NOT6-6L_FAS11684	NOT6-6L	40
32284553	NOT6-6L_FAS11684	NOT6-6L	73
32284554	NOT6-6L_FAS11684	NOT6-6L	49
32284555	NOT6-6L_FAS11684	NOT6-6L	53
32284556	NOT6-6L_FAS11684	NOT6-6L	51
32284557	NOT6-6L_FAS11684	NOT6-6L	50
32284558	NOT6-6L_FAS11684	NOT6-6L	59
32284559	NOT6-6L_FAS11684	NOT6-6L	56
32284560	NOT6-6L_FAS11684	NOT6-6L	63
32284561	NOT6-6L_FAS11684	NOT6-6L	58
32284562	NOT6-6L_FAS11684	NOT6-6L	59
32284563	NOT6-6L_FAS11684	NOT6-6L	57
32284564	NOT6-6L_FAS11684	NOT6-6L	64
32284565	NOT6-6L_FAS11684	NOT6-6L	56
32284566	NOT6-6L_FAS11684	NOT6-6L	43
32284567	NOT6-6L_FAS11684	NOT6-6L	43
32284568	NOT6-6L_FAS11684	NOT6-6L	52
32284569	NOT6-6L_FAS11684	NOT6-6L	51
32284570	NOT6-6L_FAS11684	NOT6-6L	28
32284571	NOT6-6L_FAS11684	NOT6-6L	58
32284572	NOT6-6L_FAS11684	NOT6-6L	38
32284573	NOT6-6L_FAS11684	NOT6-6L	98
32284574	NOT6-6L_FAS11684	NOT6-6L	17
32284575	NOT6-6L_FAS11684	NOT6-6L	19
32284576	NOT6-6L_FAS11684	NOT6-6L	38
32284577	NOT6-6L_FAS11684	NOT6-6L	41
32284578	NOT6-6L_FAS11684	NOT6-6L	64
32284579	NOT6-6L_FAS11684	NOT6-6L	66
32284580	NOT6-6L_FAS11684	NOT6-6L	49
32284581	NOT6-6L_FAS11684	NOT6-6L	50
32284582	NOT6-6L_FAS11684	NOT6-6L	38
32284583	NOT6-6L_FAS11684	NOT6-6L	40
32284584	NOT6-6L_FAS11684	NOT6-6L	45
32284585	NOT6-6L_FAS11684	NOT6-6L	55
32284586	NOT6-6L_FAS11684	NOT6-6L	41
32284587	NOT6-6L_FAS11684	NOT6-6L	7
32284588	NOT6-6L_FAS11684	NOT6-6L	43
32284589	NOT6-6L_FAS11684	NOT6-6L	47
32284590	NOT6-6L_FAS11684	NOT6-6L	61
32284591	NOT6-6L_FAS11684	NOT6-6L	55
32284592	NOT6-6L_FAS11684	NOT6-6L	73
32284593	NOT6-6L_FAS11684	NOT6-6L	48
32284594	NOT6-6L_FAS11684	NOT6-6L	33
32284595	NOT6-6L_FAS11684	NOT6-6L	47
32284596	NOT6-6L_FAS11684	NOT6-6L	88
32284597	NOT6-6L_FAS11684	NOT6-6L	77
32284598	NOT6-6L_FAS11684	NOT6-6L	63
32284599	NOT6-6L_FAS11684	NOT6-6L	38
32284600	NOT6-6L_FAS11684	NOT6-6L	45
32284601	NOT6-6L_FAS11684	NOT6-6L	29
32284602	NOT6-6L_FAS11684	NOT6-6L	57
32284603	NOT6-6L_FAS11684	NOT6-6L	51
32284604	NOT6-6L_FAS11684	NOT6-6L	57
32284605	NOT6-6L_FAS11684	NOT6-6L	47
32284606	NOT6-6L_FAS11684	NOT6-6L	53
32284607	NOT6-6L_FAS11684	NOT6-6L	44
32284608	NOT6-6L_FAS11684	NOT6-6L	46
32284609	NOT6-6L_FAS11684	NOT6-6L	54
32284610	NOT6-6L_FAS11684	NOT6-6L	7
32284611	NOT6-6L_FAS11684	NOT6-6L	50
32284612	NOT6-6L_FAS11684	NOT6-6L	55
32284613	NOT6-6L_FAS11684	NOT6-6L	59
32284614	NOT6-6L_FAS11684	NOT6-6L	26
32284615	NOT6-6L_FAS11684	NOT6-6L	47
32284616	NOT6-6L_FAS11684	NOT6-6L	150
32284617	NOT6-6L_FAS11684	NOT6-6L	60
32284618	NOT6-6L_FAS11684	NOT6-6L	58
32284619	NOT6-6L_FAS11684	NOT6-6L	52
32284620	NOT6-6L_FAS11684	NOT6-6L	51
32284621	NOT6-6L_FAS11684	NOT6-6L	48
32284622	NOT6-6L_FAS11684	NOT6-6L	45
32284623	NOT6-6L_FAS11684	NOT6-6L	8
32284624	NOT6-6L_FAS11684	NOT6-6L	26
32284625	NOT6-6L_FAS11684	NOT6-6L	36
32284626	NOT6-6L_FAS11684	NOT6-6L	52
32284627	NOT6-6L_FAS11684	NOT6-6L	44
32284628	NOT6-6L_FAS11684	NOT6-6L	41
32284629	NOT6-6L_FAS11684	NOT6-6L	82
32284630	NOT6-6L_FAS11684	NOT6-6L	65
32284631	NOT6-6L_FAS11684	NOT6-6L	81
32284632	NOT6-6L_FAS11684	NOT6-6L	64
32284633	NOT6-6L_FAS11684	NOT6-6L	45
32284634	NOT6-6L_FAS11684	NOT6-6L	54
32284635	NOT6-6L_FAS11684	NOT6-6L	57
32284636	NOT6-6L_FAS11684	NOT6-6L	42
32284637	NOT6-6L_FAS11684	NOT6-6L	53
32284638	NOT6-6L_FAS11684	NOT6-6L	83
32284639	NOT6-6L_FAS11684	NOT6-6L	58
32284640	NOT6-6L_FAS11684	NOT6-6L	53
32284641	NOT6-6L_FAS11684	NOT6-6L	26
32284642	NOT6-6L_FAS11684	NOT6-6L	60
32284643	NOT6-6L_FAS11684	NOT6-6L	45
32284644	NOT6-6L_FAS11684	NOT6-6L	36
32284645	NOT6-6L_FAS11684	NOT6-6L	10
32284646	NOT6-6L_FAS11684	NOT6-6L	7
32284647	NOT6-6L_FAS11684	NOT6-6L	51
32284648	NOT6-6L_FAS11684	NOT6-6L	44
32284649	NOT6-6L_FAS11684	NOT6-6L	44
32284650	NOT6-6L_FAS11684	NOT6-6L	49
32284651	NOT6-6L_FAS11684	NOT6-6L	55
32284652	NOT6-6L_FAS11684	NOT6-6L	65
32284653	NOT6-6L_FAS11684	NOT6-6L	48
32284654	NOT6-6L_FAS11684	NOT6-6L	12
32284655	NOT6-6L_FAS11684	NOT6-6L	97
32284656	NOT6-6L_FAS11684	NOT6-6L	46
32284657	NOT6-6L_FAS11684	NOT6-6L	37
32284658	NOT6-6L_FAS11684	NOT6-6L	47
32284659	NOT6-6L_FAS11684	NOT6-6L	48
32284660	NOT6-6L_FAS11684	NOT6-6L	79
32284661	NOT6-6L_FAS11684	NOT6-6L	50
32284662	NOT6-6L_FAS11684	NOT6-6L	39
32284663	NOT6-6L_FAS11684	NOT6-6L	56
32284664	NOT6-6L_FAS11684	NOT6-6L	12
32284665	NOT6-6L_FAS11684	NOT6-6L	197
32284666	NOT6-6L_FAS11684	NOT6-6L	66
32284667	NOT6-6L_FAS11684	NOT6-6L	43
32284668	NOT6-6L_FAS11684	NOT6-6L	50
32284669	NOT6-6L_FAS11684	NOT6-6L	41
32284670	NOT6-6L_FAS11684	NOT6-6L	80
32284671	NOT6-6L_FAS11684	NOT6-6L	60
32284672	NOT6-6L_FAS11684	NOT6-6L	48
32284673	NOT6-6L_FAS11684	NOT6-6L	50
32284674	NOT6-6L_FAS11684	NOT6-6L	54
32284675	NOT6-6L_FAS11684	NOT6-6L	51
32284676	NOT6-6L_FAS11684	NOT6-6L	46
32284677	NOT6-6L_FAS11684	NOT6-6L	59
32284678	NOT6-6L_FAS11684	NOT6-6L	66
32284679	NOT6-6L_FAS11684	NOT6-6L	11
32284680	NOT6-6L_FAS11684	NOT6-6L	53
32284681	NOT6-6L_FAS11684	NOT6-6L	18
32284682	NOT6-6L_FAS11684	NOT6-6L	46
32284683	NOT6-6L_FAS11684	NOT6-6L	52
32284684	NOT6-6L_FAS11684	NOT6-6L	46
32284685	NOT6-6L_FAS11684	NOT6-6L	53
32284686	NOT6-6L_FAS11684	NOT6-6L	55
32284687	NOT6-6L_FAS11684	NOT6-6L	46
32284688	NOT6-6L_FAS11684	NOT6-6L	50
32284689	NOT6-6L_FAS11684	NOT6-6L	54
32284690	NOT6-6L_FAS11684	NOT6-6L	55
32284691	NOT6-6L_FAS11684	NOT6-6L	44
32284692	NOT6-6L_FAS11684	NOT6-6L	64
32284693	NOT6-6L_FAS11684	NOT6-6L	10
32284694	NOT6-6L_FAS11684	NOT6-6L	75
32284695	NOT6-6L_FAS11684	NOT6-6L	54
32284696	NOT6-6L_FAS11684	NOT6-6L	50
32284697	NOT6-6L_FAS11684	NOT6-6L	7
32284698	NOT6-6L_FAS11684	NOT6-6L	45
32284699	NOT6-6L_FAS11684	NOT6-6L	48
32284700	NOT6-6L_FAS11684	NOT6-6L	50
32284701	NOT6-6L_FAS11684	NOT6-6L	61
32284702	NOT6-6L_FAS11684	NOT6-6L	51
32284703	NOT6-6L_FAS11684	NOT6-6L	50
32284704	NOT6-6L_FAS11684	NOT6-6L	58
32284705	NOT6-6L_FAS11684	NOT6-6L	8
32284706	NOT6-6L_FAS11684	NOT6-6L	61
32284707	NOT6-6L_FAS11684	NOT6-6L	44
32284708	NOT6-6L_FAS11684	NOT6-6L	80
32284709	NOT6-6L_FAS11684	NOT6-6L	16
32284710	NOT6-6L_FAS11684	NOT6-6L	55
32284711	NOT6-6L_FAS11684	NOT6-6L	15
32284712	NOT6-6L_FAS11684	NOT6-6L	59
32284713	NOT6-6L_FAS11684	NOT6-6L	64
32284714	NOT6-6L_FAS11684	NOT6-6L	41
32284715	NOT6-6L_FAS11684	NOT6-6L	50
32284716	NOT6-6L_FAS11684	NOT6-6L	61
32284717	NOT6-6L_FAS11684	NOT6-6L	41
32284718	NOT6-6L_FAS11684	NOT6-6L	70
32284719	NOT6-6L_FAS11684	NOT6-6L	60
32284720	NOT6-6L_FAS11684	NOT6-6L	59
32284721	NOT6-6L_FAS11684	NOT6-6L	37
32284722	NOT6-6L_FAS11684	NOT6-6L	48
32284723	NOT6-6L_FAS11684	NOT6-6L	63
32284724	NOT6-6L_FAS11684	NOT6-6L	25
32284725	NOT6-6L_FAS11684	NOT6-6L	40
32284726	NOT6-6L_FAS11684	NOT6-6L	43
32284727	NOT6-6L_FAS11684	NOT6-6L	56
32284728	NOT6-6L_FAS11684	NOT6-6L	40
32284729	NOT6-6L_FAS11684	NOT6-6L	47
32284730	NOT6-6L_FAS11684	NOT6-6L	53
32284731	NOT6-6L_FAS11684	NOT6-6L	57
32284732	NOT6-6L_FAS11684	NOT6-6L	58
32284733	NOT6-6L_FAS11684	NOT6-6L	42
32284734	NOT6-6L_FAS11684	NOT6-6L	31
32284735	NOT6-6L_FAS11684	NOT6-6L	67
32284736	NOT6-6L_FAS11684	NOT6-6L	128
32284737	NOT6-6L_FAS11684	NOT6-6L	42
32284738	NOT6-6L_FAS11684	NOT6-6L	33
32284739	NOT6-6L_FAS11684	NOT6-6L	8
32284740	NOT6-6L_FAS11684	NOT6-6L	10
32284741	NOT6-6L_FAS11684	NOT6-6L	115
32284742	NOT6-6L_FAS11684	NOT6-6L	59
32284743	NOT6-6L_FAS11684	NOT6-6L	52
32284744	NOT6-6L_FAS11684	NOT6-6L	58
32284745	NOT6-6L_FAS11684	NOT6-6L	9
32284746	NOT6-6L_FAS11684	NOT6-6L	67
32284747	NOT6-6L_FAS11684	NOT6-6L	37
32284748	NOT6-6L_FAS11684	NOT6-6L	39
32284749	NOT6-6L_FAS11684	NOT6-6L	20
32284750	NOT6-6L_FAS11684	NOT6-6L	60
32284751	NOT6-6L_FAS11684	NOT6-6L	7
32284752	NOT6-6L_FAS11684	NOT6-6L	45
32284753	NOT6-6L_FAS11684	NOT6-6L	47
32284754	NOT6-6L_FAS11684	NOT6-6L	91
32284755	NOT6-6L_FAS11684	NOT6-6L	73
32284756	NOT6-6L_FAS11684	NOT6-6L	55
32284757	NOT6-6L_FAS11684	NOT6-6L	56
32284758	NOT6-6L_FAS11684	NOT6-6L	69
32284759	NOT6-6L_FAS11684	NOT6-6L	52
32284760	NOT6-6L_FAS11684	NOT6-6L	59
32284761	NOT6-6L_FAS11684	NOT6-6L	46
32284762	NOT6-6L_FAS11684	NOT6-6L	52
32284763	NOT6-6L_FAS11684	NOT6-6L	51
32284764	NOT6-6L_FAS11684	NOT6-6L	54
32284765	NOT6-6L_FAS11684	NOT6-6L	55
32284766	NOT6-6L_FAS11684	NOT6-6L	42
32284767	NOT6-6L_FAS11684	NOT6-6L	45
32284768	NOT6-6L_FAS11684	NOT6-6L	17
32284769	NOT6-6L_FAS11684	NOT6-6L	58
32284770	NOT6-6L_FAS11684	NOT6-6L	62
32284771	NOT6-6L_FAS11684	NOT6-6L	44
32284772	NOT6-6L_FAS11684	NOT6-6L	51
32284773	NOT6-6L_FAS11684	NOT6-6L	64
32284774	NOT6-6L_FAS11684	NOT6-6L	51
32284775	NOT6-6L_FAS11684	NOT6-6L	47
32284776	NOT6-6L_FAS11684	NOT6-6L	59
32284777	NOT6-6L_FAS11684	NOT6-6L	60
32284778	NOT6-6L_FAS11684	NOT6-6L	13
32284779	NOT6-6L_FAS11684	NOT6-6L	154
32284780	NOT6-6L_FAS11684	NOT6-6L	71
32284781	NOT6-6L_FAS11684	NOT6-6L	41
32284782	NOT6-6L_FAS11684	NOT6-6L	63
32284783	NOT6-6L_FAS11684	NOT6-6L	102
32284784	NOT6-6L_FAS11684	NOT6-6L	51
32284785	NOT6-6L_FAS11684	NOT6-6L	49
32284786	NOT6-6L_FAS11684	NOT6-6L	49
32284787	NOT6-6L_FAS11684	NOT6-6L	34
32284788	NOT6-6L_FAS11684	NOT6-6L	39
32284789	NOT6-6L_FAS11684	NOT6-6L	53
32284790	NOT6-6L_FAS11684	NOT6-6L	49
32284791	NOT6-6L_FAS11684	NOT6-6L	67
32284792	NOT6-6L_FAS11684	NOT6-6L	39
32284793	NOT6-6L_FAS11684	NOT6-6L	45
32284794	NOT6-6L_FAS11684	NOT6-6L	41
32284795	NOT6-6L_FAS11684	NOT6-6L	118
32284796	NOT6-6L_FAS11684	NOT6-6L	77
32284797	NOT6-6L_FAS11684	NOT6-6L	47
32284798	NOT6-6L_FAS11684	NOT6-6L	62
32284799	NOT6-6L_FAS11684	NOT6-6L	52
32284800	NOT6-6L_FAS11684	NOT6-6L	69
32284801	NOT6-6L_FAS11684	NOT6-6L	49
32284802	NOT6-6L_FAS11684	NOT6-6L	61
32284803	NOT6-6L_FAS11684	NOT6-6L	59
32284804	NOT6-6L_FAS11684	NOT6-6L	9
32284805	NOT6-6L_FAS11684	NOT6-6L	41
32284806	NOT6-6L_FAS11684	NOT6-6L	41
32284807	NOT6-6L_FAS11684	NOT6-6L	63
32284808	NOT6-6L_FAS11684	NOT6-6L	27
32284809	NOT6-6L_FAS11684	NOT6-6L	61
32284810	NOT6-6L_FAS11684	NOT6-6L	54
32284811	NOT6-6L_FAS11684	NOT6-6L	38
32284812	NOT6-6L_FAS11684	NOT6-6L	59
32284813	NOT6-6L_FAS11684	NOT6-6L	54
32284814	NOT6-6L_FAS11684	NOT6-6L	50
32284815	NOT6-6L_FAS11684	NOT6-6L	43
32284816	NOT6-6L_FAS11684	NOT6-6L	94
32284817	NOT6-6L_FAS11684	NOT6-6L	49
32284818	NOT6-6L_FAS11684	NOT6-6L	50
32284819	NOT6-6L_FAS11684	NOT6-6L	52
32284820	NOT6-6L_FAS11684	NOT6-6L	52
32284821	NOT6-6L_FAS11684	NOT6-6L	54
32284822	NOT6-6L_FAS11684	NOT6-6L	57
32284823	NOT6-6L_FAS11684	NOT6-6L	25
32284824	NOT6-6L_FAS11684	NOT6-6L	19
32284825	NOT6-6L_FAS11684	NOT6-6L	7
32284826	NOT6-6L_FAS11684	NOT6-6L	45
32284827	NOT6-6L_FAS11684	NOT6-6L	57
32284828	NOT6-6L_FAS11684	NOT6-6L	41
32284829	NOT6-6L_FAS11684	NOT6-6L	39
32284830	NOT6-6L_FAS11684	NOT6-6L	10
32284831	NOT6-6L_FAS11684	NOT6-6L	44
32284832	NOT6-6L_FAS11684	NOT6-6L	56
32284833	NOT6-6L_FAS11684	NOT6-6L	50
32284834	NOT6-6L_FAS11684	NOT6-6L	64
32284835	NOT6-6L_FAS11684	NOT6-6L	30
32284836	NOT6-6L_FAS11684	NOT6-6L	57
32284837	NOT6-6L_FAS11684	NOT6-6L	67
32284838	NOT6-6L_FAS11684	NOT6-6L	53
32284839	NOT6-6L_FAS11684	NOT6-6L	55
32284840	NOT6-6L_FAS11684	NOT6-6L	39
32284841	NOT6-6L_FAS11684	NOT6-6L	57
32284842	NOT6-6L_FAS11684	NOT6-6L	49
32284843	NOT6-6L_FAS11684	NOT6-6L	17
32284844	NOT6-6L_FAS11684	NOT6-6L	21
32284845	NOT6-6L_FAS11684	NOT6-6L	49
32284846	NOT6-6L_FAS11684	NOT6-6L	47
32284847	NOT6-6L_FAS11684	NOT6-6L	46
32284848	NOT6-6L_FAS11684	NOT6-6L	54
32284849	NOT6-6L_FAS11684	NOT6-6L	61
32284850	NOT6-6L_FAS11684	NOT6-6L	171
32284851	NOT6-6L_FAS11684	NOT6-6L	46
32284852	NOT6-6L_FAS11684	NOT6-6L	60
32284853	NOT6-6L_FAS11684	NOT6-6L	46
32284854	NOT6-6L_FAS11684	NOT6-6L	52
32284855	NOT6-6L_FAS11684	NOT6-6L	42
32284856	NOT6-6L_FAS11684	NOT6-6L	40
32284857	NOT6-6L_FAS11684	NOT6-6L	82
32284858	NOT6-6L_FAS11684	NOT6-6L	39
32284859	NOT6-6L_FAS11684	NOT6-6L	53
32284860	NOT6-6L_FAS11684	NOT6-6L	69
32284861	NOT6-6L_FAS11684	NOT6-6L	13
32284862	NOT6-6L_FAS11684	NOT6-6L	43
32284863	NOT6-6L_FAS11684	NOT6-6L	55
32284864	NOT6-6L_FAS11684	NOT6-6L	62
32284865	NOT6-6L_FAS11684	NOT6-6L	52
32284866	NOT6-6L_FAS11684	NOT6-6L	91
32284867	NOT6-6L_FAS11684	NOT6-6L	56
32284868	NOT6-6L_FAS11684	NOT6-6L	51
32284869	NOT6-6L_FAS11684	NOT6-6L	64
32284870	NOT6-6L_FAS11684	NOT6-6L	49
32284871	NOT6-6L_FAS11684	NOT6-6L	54
32284872	NOT6-6L_FAS11684	NOT6-6L	59
32284873	NOT6-6L_FAS11684	NOT6-6L	55
32284874	NOT6-6L_FAS11684	NOT6-6L	9
32284875	NOT6-6L_FAS11684	NOT6-6L	62
32284876	NOT6-6L_FAS11684	NOT6-6L	57
32284877	NOT6-6L_FAS11684	NOT6-6L	51
32284878	NOT6-6L_FAS11684	NOT6-6L	57
32284879	NOT6-6L_FAS11684	NOT6-6L	70
32284880	NOT6-6L_FAS11684	NOT6-6L	46
32284881	NOT6-6L_FAS11684	NOT6-6L	42
32284882	NOT6-6L_FAS11684	NOT6-6L	45
32284883	NOT6-6L_FAS11684	NOT6-6L	36
32284884	NOT6-6L_FAS11684	NOT6-6L	34
32284885	NOT6-6L_FAS11684	NOT6-6L	54
32284886	NOT6-6L_FAS11684	NOT6-6L	50
32284887	NOT6-6L_FAS11684	NOT6-6L	30
32284888	NOT6-6L_FAS11684	NOT6-6L	51
32284889	NOT6-6L_FAS11684	NOT6-6L	25
32284890	NOT6-6L_FAS11684	NOT6-6L	48
32284891	NOT6-6L_FAS11684	NOT6-6L	57
32284892	NOT6-6L_FAS11684	NOT6-6L	62
32284893	NOT6-6L_FAS11684	NOT6-6L	58
32284894	NOT6-6L_FAS11684	NOT6-6L	52
32284895	NOT6-6L_FAS11684	NOT6-6L	45
32284896	NOT6-6L_FAS11684	NOT6-6L	55
32284897	NOT6-6L_FAS11684	NOT6-6L	36
32284898	NOT6-6L_FAS11684	NOT6-6L	52
32284899	NOT6-6L_FAS11684	NOT6-6L	7
32284900	NOT6-6L_FAS11684	NOT6-6L	45
32284901	NOT6-6L_FAS11684	NOT6-6L	47
32284902	NOT6-6L_FAS11684	NOT6-6L	47
32284903	NOT6-6L_FAS11684	NOT6-6L	50
32284904	NOT6-6L_FAS11684	NOT6-6L	60
32284905	NOT6-6L_FAS11684	NOT6-6L	54
32284906	NOT6-6L_FAS11684	NOT6-6L	39
32284907	NOT6-6L_FAS11684	NOT6-6L	54
32284908	NOT6-6L_FAS11684	NOT6-6L	8
32284909	NOT6-6L_FAS11684	NOT6-6L	48
32284910	NOT6-6L_FAS11684	NOT6-6L	54
32284911	NOT6-6L_FAS11684	NOT6-6L	42
32284912	NOT6-6L_FAS11684	NOT6-6L	54
32284913	NOT6-6L_FAS11684	NOT6-6L	16
32284914	NOT6-6L_FAS11684	NOT6-6L	57
32284915	NOT6-6L_FAS11684	NOT6-6L	45
32284916	NOT6-6L_FAS11684	NOT6-6L	44
32284917	NOT6-6L_FAS11684	NOT6-6L	46
32284918	NOT6-6L_FAS11684	NOT6-6L	42
32284919	NOT6-6L_FAS11684	NOT6-6L	49
32284920	NOT6-6L_FAS11684	NOT6-6L	71
32284921	NOT6-6L_FAS11684	NOT6-6L	58
32284922	NOT6-6L_FAS11684	NOT6-6L	36
32284923	NOT6-6L_FAS11684	NOT6-6L	35
32284924	NOT6-6L_FAS11684	NOT6-6L	86
32284925	NOT6-6L_FAS11684	NOT6-6L	52
32284926	NOT6-6L_FAS11684	NOT6-6L	39
32284927	NOT6-6L_FAS11684	NOT6-6L	44
32284928	NOT6-6L_FAS11684	NOT6-6L	12
32284929	NOT6-6L_FAS11684	NOT6-6L	50
32284930	NOT6-6L_FAS11684	NOT6-6L	53
32284931	NOT6-6L_FAS11684	NOT6-6L	47
32284932	NOT6-6L_FAS11684	NOT6-6L	46
32284933	NOT6-6L_FAS11684	NOT6-6L	70
32284934	NOT6-6L_FAS11684	NOT6-6L	55
32284935	NOT6-6L_FAS11684	NOT6-6L	50
32284936	NOT6-6L_FAS11684	NOT6-6L	48
32284937	NOT6-6L_FAS11684	NOT6-6L	56
32284938	NOT6-6L_FAS11684	NOT6-6L	57
32284939	NOT6-6L_FAS11684	NOT6-6L	66
32284940	NOT6-6L_FAS11684	NOT6-6L	54
32284941	NOT6-6L_FAS11684	NOT6-6L	50
32284942	NOT6-6L_FAS11684	NOT6-6L	51
32284943	NOT6-6L_FAS11684	NOT6-6L	51
32284944	NOT6-6L_FAS11684	NOT6-6L	69
32284945	NOT6-6L_FAS11684	NOT6-6L	58
32284946	NOT6-6L_FAS11684	NOT6-6L	59
32284947	NOT6-6L_FAS11684	NOT6-6L	62
32284948	NOT6-6L_FAS11684	NOT6-6L	61
32284949	NOT6-6L_FAS11684	NOT6-6L	59
32284950	NOT6-6L_FAS11684	NOT6-6L	47
32284951	NOT6-6L_FAS11684	NOT6-6L	127
32284952	NOT6-6L_FAS11684	NOT6-6L	67
32284953	NOT6-6L_FAS11684	NOT6-6L	46
32284954	NOT6-6L_FAS11684	NOT6-6L	53
32284955	NOT6-6L_FAS11684	NOT6-6L	76
32284956	NOT6-6L_FAS11684	NOT6-6L	46
32284957	NOT6-6L_FAS11684	NOT6-6L	53
32284958	NOT6-6L_FAS11684	NOT6-6L	44
32284959	NOT6-6L_FAS11684	NOT6-6L	64
32284960	NOT6-6L_FAS11684	NOT6-6L	42
32284961	NOT6-6L_FAS11684	NOT6-6L	9
32284962	NOT6-6L_FAS11684	NOT6-6L	14
32284963	NOT6-6L_FAS11684	NOT6-6L	58
32284964	NOT6-6L_FAS11684	NOT6-6L	13
32284965	NOT6-6L_FAS11684	NOT6-6L	65
32284966	NOT6-6L_FAS11684	NOT6-6L	7
32284967	NOT6-6L_FAS11684	NOT6-6L	42
32284968	NOT6-6L_FAS11684	NOT6-6L	45
32284969	NOT6-6L_FAS11684	NOT6-6L	59
32284970	NOT6-6L_FAS11684	NOT6-6L	51
32284971	NOT6-6L_FAS11684	NOT6-6L	61
32284972	NOT6-6L_FAS11684	NOT6-6L	60
32284973	NOT6-6L_FAS11684	NOT6-6L	51
32284974	NOT6-6L_FAS11684	NOT6-6L	48
32284975	NOT6-6L_FAS11684	NOT6-6L	62
32284976	NOT6-6L_FAS11684	NOT6-6L	58
32284977	NOT6-6L_FAS11684	NOT6-6L	48
32284978	NOT6-6L_FAS11684	NOT6-6L	59
32284979	NOT6-6L_FAS11684	NOT6-6L	56
32284980	NOT6-6L_FAS11684	NOT6-6L	11
32284981	NOT6-6L_FAS11684	NOT6-6L	67
32284982	NOT6-6L_FAS11684	NOT6-6L	49
32284983	NOT6-6L_FAS11684	NOT6-6L	62
32284984	NOT6-6L_FAS11684	NOT6-6L	70
32284985	NOT6-6L_FAS11684	NOT6-6L	42
32284986	NOT6-6L_FAS11684	NOT6-6L	43
32284987	NOT6-6L_FAS11684	NOT6-6L	41
32284988	NOT6-6L_FAS11684	NOT6-6L	81
32284989	NOT6-6L_FAS11684	NOT6-6L	71
32284990	NOT6-6L_FAS11684	NOT6-6L	57
32284991	NOT6-6L_FAS11684	NOT6-6L	51
32284992	NOT6-6L_FAS11684	NOT6-6L	55
32284993	NOT6-6L_FAS11684	NOT6-6L	55
32284994	NOT6-6L_FAS11684	NOT6-6L	53
32284995	NOT6-6L_FAS11684	NOT6-6L	64
32284996	NOT6-6L_FAS11684	NOT6-6L	49
32284997	NOT6-6L_FAS11684	NOT6-6L	13
32284998	NOT6-6L_FAS11684	NOT6-6L	49
32284999	NOT6-6L_FAS11684	NOT6-6L	48
32285000	NOT6-6L_FAS11684	NOT6-6L	48
32285001	NOT6-6L_FAS11684	NOT6-6L	36
32285002	NOT6-6L_FAS11684	NOT6-6L	50
32285003	NOT6-6L_FAS11684	NOT6-6L	59
32285004	NOT6-6L_FAS11684	NOT6-6L	46
32285005	NOT6-6L_FAS11684	NOT6-6L	50
32285006	NOT6-6L_FAS11684	NOT6-6L	64
32285007	NOT6-6L_FAS11684	NOT6-6L	61
32285008	NOT6-6L_FAS11684	NOT6-6L	55
32285009	NOT6-6L_FAS11684	NOT6-6L	51
32285010	NOT6-6L_FAS11684	NOT6-6L	28
32285011	NOT6-6L_FAS11684	NOT6-6L	79
32285012	NOT6-6L_FAS11684	NOT6-6L	43
32285013	NOT6-6L_FAS11684	NOT6-6L	46
32285014	NOT6-6L_FAS11684	NOT6-6L	49
32285015	NOT6-6L_FAS11684	NOT6-6L	65
32285016	NOT6-6L_FAS11684	NOT6-6L	49
32285017	NOT6-6L_FAS11684	NOT6-6L	11
32285018	NOT6-6L_FAS11684	NOT6-6L	48
32285019	NOT6-6L_FAS11684	NOT6-6L	58
32285020	NOT6-6L_FAS11684	NOT6-6L	60
32285021	NOT6-6L_FAS11684	NOT6-6L	50
32285022	NOT6-6L_FAS11684	NOT6-6L	48
32285023	NOT6-6L_FAS11684	NOT6-6L	43
32285024	NOT6-6L_FAS11684	NOT6-6L	44
32285025	NOT6-6L_FAS11684	NOT6-6L	52
32285026	NOT6-6L_FAS11684	NOT6-6L	69
32285027	NOT6-6L_FAS11684	NOT6-6L	56
32285028	NOT6-6L_FAS11684	NOT6-6L	44
32285029	NOT6-6L_FAS11684	NOT6-6L	11
32285030	NOT6-6L_FAS11684	NOT6-6L	35
32285031	NOT6-6L_FAS11684	NOT6-6L	48
32285032	NOT6-6L_FAS11684	NOT6-6L	48
32285033	NOT6-6L_FAS11684	NOT6-6L	47
32285034	NOT6-6L_FAS11684	NOT6-6L	52
32285035	NOT6-6L_FAS11684	NOT6-6L	49
32285036	NOT6-6L_FAS11684	NOT6-6L	59
32285037	NOT6-6L_FAS11684	NOT6-6L	51
32285038	NOT6-6L_FAS11684	NOT6-6L	52
32285039	NOT6-6L_FAS11684	NOT6-6L	40
32285040	NOT6-6L_FAS11684	NOT6-6L	28
32285041	NOT6-6L_FAS11684	NOT6-6L	41
32285042	NOT6-6L_FAS11684	NOT6-6L	49
32285043	NOT6-6L_FAS11684	NOT6-6L	47
32285044	NOT6-6L_FAS11684	NOT6-6L	57
32285045	NOT6-6L_FAS11684	NOT6-6L	66
32285046	NOT6-6L_FAS11684	NOT6-6L	14
32285047	NOT6-6L_FAS11684	NOT6-6L	53
32285048	NOT6-6L_FAS11684	NOT6-6L	46
32285049	NOT6-6L_FAS11684	NOT6-6L	51
32285050	NOT6-6L_FAS11684	NOT6-6L	51
32285051	NOT6-6L_FAS11684	NOT6-6L	24
32285052	NOT6-6L_FAS11684	NOT6-6L	56
32285053	NOT6-6L_FAS11684	NOT6-6L	62
32285054	NOT6-6L_FAS11684	NOT6-6L	55
32285055	NOT6-6L_FAS11684	NOT6-6L	32
32285056	NOT6-6L_FAS11684	NOT6-6L	43
32285057	NOT6-6L_FAS11684	NOT6-6L	67
32285058	NOT6-6L_FAS11684	NOT6-6L	33
32285059	NOT6-6L_FAS11684	NOT6-6L	58
32285060	NOT6-6L_FAS11684	NOT6-6L	113
32285061	NOT6-6L_FAS11684	NOT6-6L	53
32285062	NOT6-6L_FAS11684	NOT6-6L	47
32285063	NOT6-6L_FAS11684	NOT6-6L	58
32285064	NOT6-6L_FAS11684	NOT6-6L	60
32285065	NOT6-6L_FAS11684	NOT6-6L	60
32285066	NOT6-6L_FAS11684	NOT6-6L	59
32285067	NOT6-6L_FAS11684	NOT6-6L	24
32285068	NOT6-6L_FAS11684	NOT6-6L	63
32285069	NOT6-6L_FAS11684	NOT6-6L	52
32285070	NOT6-6L_FAS11684	NOT6-6L	48
32285071	NOT6-6L_FAS11684	NOT6-6L	58
32285072	NOT6-6L_FAS11684	NOT6-6L	114
32285073	NOT6-6L_FAS11684	NOT6-6L	55
32285074	NOT6-6L_FAS11684	NOT6-6L	42
32285075	NOT6-6L_FAS11684	NOT6-6L	42
32285076	NOT6-6L_FAS11684	NOT6-6L	58
32285077	NOT6-6L_FAS11684	NOT6-6L	52
32285078	NOT6-6L_FAS11684	NOT6-6L	60
32285079	NOT6-6L_FAS11684	NOT6-6L	58
32285080	NOT6-6L_FAS11684	NOT6-6L	16
32285081	NOT6-6L_FAS11684	NOT6-6L	48
32285082	NOT6-6L_FAS11684	NOT6-6L	44
32285083	NOT6-6L_FAS11684	NOT6-6L	40
32285084	NOT6-6L_FAS11684	NOT6-6L	51
32285085	NOT6-6L_FAS11684	NOT6-6L	43
32285086	NOT6-6L_FAS11684	NOT6-6L	49
32285087	NOT6-6L_FAS11684	NOT6-6L	62
32285088	NOT6-6L_FAS11684	NOT6-6L	47
32285089	NOT6-6L_FAS11684	NOT6-6L	42
32285090	NOT6-6L_FAS11684	NOT6-6L	44
32285091	NOT6-6L_FAS11684	NOT6-6L	69
32285092	NOT6-6L_FAS11684	NOT6-6L	39
32285093	NOT6-6L_FAS11684	NOT6-6L	49
32285094	NOT6-6L_FAS11684	NOT6-6L	60
32285095	NOT6-6L_FAS11684	NOT6-6L	49
32285096	NOT6-6L_FAS11684	NOT6-6L	44
32285097	NOT6-6L_FAS11684	NOT6-6L	63
32285098	NOT6-6L_FAS11684	NOT6-6L	126
32285099	NOT6-6L_FAS11684	NOT6-6L	22
32285100	NOT6-6L_FAS11684	NOT6-6L	61
32285101	NOT6-6L_FAS11684	NOT6-6L	24
32285102	NOT6-6L_FAS11684	NOT6-6L	37
32285103	NOT6-6L_FAS11684	NOT6-6L	43
32285104	NOT6-6L_FAS11684	NOT6-6L	63
32285105	NOT6-6L_FAS11684	NOT6-6L	63
32285106	NOT6-6L_FAS11684	NOT6-6L	60
32285107	NOT6-6L_FAS11684	NOT6-6L	54
32285108	NOT6-6L_FAS11684	NOT6-6L	63
32285109	NOT6-6L_FAS11684	NOT6-6L	27
32285110	NOT6-6L_FAS11684	NOT6-6L	52
32285111	NOT6-6L_FAS11684	NOT6-6L	58
32285112	NOT6-6L_FAS11684	NOT6-6L	37
32285113	NOT6-6L_FAS11684	NOT6-6L	43
32285114	NOT6-6L_FAS11684	NOT6-6L	63
32285115	NOT6-6L_FAS11684	NOT6-6L	62
32285116	NOT6-6L_FAS11684	NOT6-6L	12
32285117	NOT6-6L_FAS11684	NOT6-6L	36
32285118	NOT6-6L_FAS11684	NOT6-6L	19
32285119	NOT6-6L_FAS11684	NOT6-6L	37
32285120	NOT6-6L_FAS11684	NOT6-6L	54
32285121	NOT6-6L_FAS11684	NOT6-6L	54
32285122	NOT6-6L_FAS11684	NOT6-6L	41
32285123	NOT6-6L_FAS11684	NOT6-6L	14
32285124	NOT6-6L_FAS11684	NOT6-6L	61
32285125	NOT6-6L_FAS11684	NOT6-6L	74
32285126	NOT6-6L_FAS11684	NOT6-6L	43
32285127	NOT6-6L_FAS11684	NOT6-6L	60
32285128	NOT6-6L_FAS11684	NOT6-6L	43
32285129	NOT6-6L_FAS11684	NOT6-6L	54
32285130	NOT6-6L_FAS11684	NOT6-6L	53
32285131	NOT6-6L_FAS11684	NOT6-6L	47
32285132	NOT6-6L_FAS11684	NOT6-6L	49
32285133	NOT6-6L_FAS11684	NOT6-6L	54
32285134	NOT6-6L_FAS11684	NOT6-6L	41
32285135	NOT6-6L_FAS11684	NOT6-6L	64
32285136	NOT6-6L_FAS11684	NOT6-6L	53
32285137	NOT6-6L_FAS11684	NOT6-6L	53
32285138	NOT6-6L_FAS11684	NOT6-6L	41
32285139	NOT6-6L_FAS11684	NOT6-6L	42
32285140	NOT6-6L_FAS11684	NOT6-6L	51
32285141	NOT6-6L_FAS11684	NOT6-6L	61
32285142	NOT6-6L_FAS11684	NOT6-6L	83
32285143	NOT6-6L_FAS11684	NOT6-6L	53
32285144	NOT6-6L_FAS11684	NOT6-6L	68
32285145	NOT6-6L_FAS11684	NOT6-6L	54
32285146	NOT6-6L_FAS11684	NOT6-6L	75
32285147	NOT6-6L_FAS11684	NOT6-6L	44
32285148	NOT6-6L_FAS11684	NOT6-6L	49
32285149	NOT6-6L_FAS11684	NOT6-6L	53
32285150	NOT6-6L_FAS11684	NOT6-6L	63
32285151	NOT6-6L_FAS11684	NOT6-6L	67
32285152	NOT6-6L_FAS11684	NOT6-6L	119
32285153	NOT6-6L_FAS11684	NOT6-6L	64
32285154	NOT6-6L_FAS11684	NOT6-6L	58
32285155	NOT6-6L_FAS11684	NOT6-6L	54
32285156	NOT6-6L_FAS11684	NOT6-6L	69
32285157	NOT6-6L_FAS11684	NOT6-6L	59
32285158	NOT6-6L_FAS11684	NOT6-6L	51
32285159	NOT6-6L_FAS11684	NOT6-6L	58
32285160	NOT6-6L_FAS11684	NOT6-6L	49
32285161	NOT6-6L_FAS11684	NOT6-6L	62
32285162	NOT6-6L_FAS11684	NOT6-6L	58
32285163	NOT6-6L_FAS11684	NOT6-6L	52
32285164	NOT6-6L_FAS11684	NOT6-6L	51
32285165	NOT6-6L_FAS11684	NOT6-6L	67
32285166	NOT6-6L_FAS11684	NOT6-6L	55
32285167	NOT6-6L_FAS11684	NOT6-6L	46
32285168	NOT6-6L_FAS11684	NOT6-6L	112
32285169	NOT6-6L_FAS11684	NOT6-6L	40
32285170	NOT6-6L_FAS11684	NOT6-6L	48
32285171	NOT6-6L_FAS11684	NOT6-6L	52
32285172	NOT6-6L_FAS11684	NOT6-6L	20
32285173	NOT6-6L_FAS11684	NOT6-6L	63
32285174	NOT6-6L_FAS11684	NOT6-6L	34
32285175	NOT6-6L_FAS11684	NOT6-6L	70
32285176	NOT6-6L_FAS11684	NOT6-6L	55
32285177	NOT6-6L_FAS11684	NOT6-6L	61
32285178	NOT6-6L_FAS11684	NOT6-6L	59
32285179	NOT6-6L_FAS11684	NOT6-6L	48
32285180	NOT6-6L_FAS11684	NOT6-6L	77
32285181	NOT6-6L_FAS11684	NOT6-6L	76
32285182	NOT6-6L_FAS11684	NOT6-6L	53
32285183	NOT6-6L_FAS11684	NOT6-6L	56
32285184	NOT6-6L_FAS11684	NOT6-6L	56
32285185	NOT6-6L_FAS11684	NOT6-6L	38
32285186	NOT6-6L_FAS11684	NOT6-6L	63
32285187	NOT6-6L_FAS11684	NOT6-6L	59
32285188	NOT6-6L_FAS11684	NOT6-6L	38
32285189	NOT6-6L_FAS11684	NOT6-6L	42
32285190	NOT6-6L_FAS11684	NOT6-6L	62
32285191	NOT6-6L_FAS11684	NOT6-6L	68
32285192	NOT6-6L_FAS11684	NOT6-6L	41
32285193	NOT6-6L_FAS11684	NOT6-6L	49
32285194	NOT6-6L_FAS11684	NOT6-6L	37
32285195	NOT6-6L_FAS11684	NOT6-6L	63
32285196	NOT6-6L_FAS11684	NOT6-6L	57
32285197	NOT6-6L_FAS11684	NOT6-6L	40
32285198	NOT6-6L_FAS11684	NOT6-6L	58
32285199	NOT6-6L_FAS11684	NOT6-6L	56
32285200	NOT6-6L_FAS11684	NOT6-6L	49
32285201	NOT6-6L_FAS11684	NOT6-6L	12
32285202	NOT6-6L_FAS11684	NOT6-6L	61
32285203	NOT6-6L_FAS11684	NOT6-6L	60
32285204	NOT6-6L_FAS11684	NOT6-6L	48
32285205	NOT6-6L_FAS11684	NOT6-6L	58
32285206	NOT6-6L_FAS11684	NOT6-6L	51
32285207	NOT6-6L_FAS11684	NOT6-6L	34
32285208	NOT6-6L_FAS11684	NOT6-6L	56
32285209	NOT6-6L_FAS11684	NOT6-6L	67
32285210	NOT6-6L_FAS11684	NOT6-6L	46
32285211	NOT6-6L_FAS11684	NOT6-6L	45
32285212	NOT6-6L_FAS11684	NOT6-6L	100
32285213	NOT6-6L_FAS11684	NOT6-6L	61
32285214	NOT6-6L_FAS11684	NOT6-6L	44
32285215	NOT6-6L_FAS11684	NOT6-6L	8
32285216	NOT6-6L_FAS11684	NOT6-6L	61
32285217	NOT6-6L_FAS11684	NOT6-6L	15
32285218	NOT6-6L_FAS11684	NOT6-6L	65
32285219	NOT6-6L_FAS11684	NOT6-6L	54
32285220	NOT6-6L_FAS11684	NOT6-6L	52
32285221	NOT6-6L_FAS11684	NOT6-6L	38
32285222	NOT6-6L_FAS11684	NOT6-6L	51
32285223	NOT6-6L_FAS11684	NOT6-6L	41
32285224	NOT6-6L_FAS11684	NOT6-6L	81
32285225	NOT6-6L_FAS11684	NOT6-6L	54
32285226	NOT6-6L_FAS11684	NOT6-6L	44
32285227	NOT6-6L_FAS11684	NOT6-6L	40
32285228	NOT6-6L_FAS11684	NOT6-6L	55
32285229	NOT6-6L_FAS11684	NOT6-6L	52
32285230	NOT6-6L_FAS11684	NOT6-6L	57
32285231	NOT6-6L_FAS11684	NOT6-6L	49
32285232	NOT6-6L_FAS11684	NOT6-6L	10
32285233	NOT6-6L_FAS11684	NOT6-6L	58
32285234	NOT6-6L_FAS11684	NOT6-6L	87
32285235	NOT6-6L_FAS11684	NOT6-6L	49
32285236	NOT6-6L_FAS11684	NOT6-6L	53
32285237	NOT6-6L_FAS11684	NOT6-6L	66
32285238	NOT6-6L_FAS11684	NOT6-6L	51
32285239	NOT6-6L_FAS11684	NOT6-6L	47
32285240	NOT6-6L_FAS11684	NOT6-6L	56
32285241	NOT6-6L_FAS11684	NOT6-6L	60
32285242	NOT6-6L_FAS11684	NOT6-6L	17
32285243	NOT6-6L_FAS11684	NOT6-6L	57
32285244	NOT6-6L_FAS11684	NOT6-6L	58
32285245	NOT6-6L_FAS11684	NOT6-6L	53
32285246	NOT6-6L_FAS11684	NOT6-6L	57
32285247	NOT6-6L_FAS11684	NOT6-6L	44
32285248	NOT6-6L_FAS11684	NOT6-6L	49
32285249	NOT6-6L_FAS11684	NOT6-6L	56
32285250	NOT6-6L_FAS11684	NOT6-6L	41
32285251	NOT6-6L_FAS11684	NOT6-6L	52
32285252	NOT6-6L_FAS11684	NOT6-6L	57
32285253	NOT6-6L_FAS11684	NOT6-6L	53
32285254	NOT6-6L_FAS11684	NOT6-6L	43
32285255	NOT6-6L_FAS11684	NOT6-6L	47
32285256	NOT6-6L_FAS11684	NOT6-6L	9
32285257	NOT6-6L_FAS11684	NOT6-6L	55
32285258	NOT6-6L_FAS11684	NOT6-6L	46
32285259	NOT6-6L_FAS11684	NOT6-6L	58
32285260	NOT6-6L_FAS11684	NOT6-6L	46
32285261	NOT6-6L_FAS11684	NOT6-6L	7
32285262	NOT6-6L_FAS11684	NOT6-6L	54
32285263	NOT6-6L_FAS11684	NOT6-6L	54
32285264	NOT6-6L_FAS11684	NOT6-6L	55
32285265	NOT6-6L_FAS11684	NOT6-6L	61
32285266	NOT6-6L_FAS11684	NOT6-6L	43
32285267	NOT6-6L_FAS11684	NOT6-6L	37
32285268	NOT6-6L_FAS11684	NOT6-6L	54
32285269	NOT6-6L_FAS11684	NOT6-6L	60
32285270	NOT6-6L_FAS11684	NOT6-6L	52
32285271	NOT6-6L_FAS11684	NOT6-6L	54
32285272	NOT6-6L_FAS11684	NOT6-6L	42
32285273	NOT6-6L_FAS11684	NOT6-6L	55
32285274	NOT6-6L_FAS11684	NOT6-6L	69
32285275	NOT6-6L_FAS11684	NOT6-6L	30
32285276	NOT6-6L_FAS11684	NOT6-6L	59
32285277	NOT6-6L_FAS11684	NOT6-6L	8
32285278	NOT6-6L_FAS11684	NOT6-6L	43
32285279	NOT6-6L_FAS11684	NOT6-6L	62
32285280	NOT6-6L_FAS11684	NOT6-6L	31
32285281	NOT6-6L_FAS11684	NOT6-6L	58
32285282	NOT6-6L_FAS11684	NOT6-6L	44
32285283	NOT6-6L_FAS11684	NOT6-6L	49
32285284	NOT6-6L_FAS11684	NOT6-6L	51
32285285	NOT6-6L_FAS11684	NOT6-6L	48
32285286	NOT6-6L_FAS11684	NOT6-6L	8
32285287	NOT6-6L_FAS11684	NOT6-6L	46
32285288	NOT6-6L_FAS11684	NOT6-6L	39
32285289	NOT6-6L_FAS11684	NOT6-6L	69
32285290	NOT6-6L_FAS11684	NOT6-6L	34
32285291	NOT6-6L_FAS11684	NOT6-6L	42
32285292	NOT6-6L_FAS11684	NOT6-6L	59
32285293	NOT6-6L_FAS11684	NOT6-6L	47
32285294	NOT6-6L_FAS11684	NOT6-6L	41
32285295	NOT6-6L_FAS11684	NOT6-6L	46
32285296	NOT6-6L_FAS11684	NOT6-6L	55
32285297	NOT6-6L_FAS11684	NOT6-6L	51
32285298	NOT6-6L_FAS11684	NOT6-6L	58
32285299	NOT6-6L_FAS11684	NOT6-6L	40
32285300	NOT6-6L_FAS11684	NOT6-6L	52
32285301	NOT6-6L_FAS11684	NOT6-6L	59
32285302	NOT6-6L_FAS11684	NOT6-6L	50
32285303	NOT6-6L_FAS11684	NOT6-6L	64
32285304	NOT6-6L_FAS11684	NOT6-6L	20
32285305	NOT6-6L_FAS11684	NOT6-6L	66
32285306	NOT6-6L_FAS11684	NOT6-6L	77
32285307	NOT6-6L_FAS11684	NOT6-6L	65
32285308	NOT6-6L_FAS11684	NOT6-6L	61
32285309	NOT6-6L_FAS11684	NOT6-6L	59
32285310	NOT6-6L_FAS11684	NOT6-6L	64
32285311	NOT6-6L_FAS11684	NOT6-6L	64
32285312	NOT6-6L_FAS11684	NOT6-6L	45
32285313	NOT6-6L_FAS11684	NOT6-6L	62
32285314	NOT6-6L_FAS11684	NOT6-6L	62
32285315	NOT6-6L_FAS11684	NOT6-6L	64
32285316	NOT6-6L_FAS11684	NOT6-6L	38
32285317	NOT6-6L_FAS11684	NOT6-6L	61
32285318	NOT6-6L_FAS11684	NOT6-6L	49
32285319	NOT6-6L_FAS11684	NOT6-6L	55
32285320	NOT6-6L_FAS11684	NOT6-6L	57
32285321	NOT6-6L_FAS11684	NOT6-6L	62
32285322	NOT6-6L_FAS11684	NOT6-6L	58
32285323	NOT6-6L_FAS11684	NOT6-6L	7
32285324	NOT6-6L_FAS11684	NOT6-6L	50
32285325	NOT6-6L_FAS11684	NOT6-6L	52
32285326	NOT6-6L_FAS11684	NOT6-6L	71
32285327	NOT6-6L_FAS11684	NOT6-6L	55
32285328	NOT6-6L_FAS11684	NOT6-6L	45
32285329	NOT6-6L_FAS11684	NOT6-6L	64
32285330	NOT6-6L_FAS11684	NOT6-6L	54
32285331	NOT6-6L_FAS11684	NOT6-6L	52
32285332	NOT6-6L_FAS11684	NOT6-6L	45
32285333	NOT6-6L_FAS11684	NOT6-6L	58
32285334	NOT6-6L_FAS11684	NOT6-6L	65
32285335	NOT6-6L_FAS11684	NOT6-6L	48
32285336	NOT6-6L_FAS11684	NOT6-6L	58
32285337	NOT6-6L_FAS11684	NOT6-6L	11
32285338	NOT6-6L_FAS11684	NOT6-6L	68
32285339	NOT6-6L_FAS11684	NOT6-6L	200
32285340	NOT6-6L_FAS11684	NOT6-6L	55
32285341	NOT6-6L_FAS11684	NOT6-6L	65
32285342	NOT6-6L_FAS11684	NOT6-6L	55
32285343	NOT6-6L_FAS11684	NOT6-6L	56
32285344	NOT6-6L_FAS11684	NOT6-6L	72
32285345	NOT6-6L_FAS11684	NOT6-6L	51
32285346	NOT6-6L_FAS11684	NOT6-6L	49
32285347	NOT6-6L_FAS11684	NOT6-6L	61
32285348	NOT6-6L_FAS11684	NOT6-6L	54
32285349	NOT6-6L_FAS11684	NOT6-6L	12
32285350	NOT6-6L_FAS11684	NOT6-6L	49
32285351	NOT6-6L_FAS11684	NOT6-6L	60
32285352	NOT6-6L_FAS11684	NOT6-6L	54
32285353	NOT6-6L_FAS11684	NOT6-6L	42
32285354	NOT6-6L_FAS11684	NOT6-6L	13
32285355	NOT6-6L_FAS11684	NOT6-6L	52
32285356	NOT6-6L_FAS11684	NOT6-6L	43
32285357	NOT6-6L_FAS11684	NOT6-6L	63
32285358	NOT6-6L_FAS11684	NOT6-6L	31
32285359	NOT6-6L_FAS11684	NOT6-6L	55
32285360	NOT6-6L_FAS11684	NOT6-6L	64
32285361	NOT6-6L_FAS11684	NOT6-6L	52
32285362	NOT6-6L_FAS11684	NOT6-6L	60
32285363	NOT6-6L_FAS11684	NOT6-6L	57
32285364	NOT6-6L_FAS11684	NOT6-6L	68
32285365	NOT6-6L_FAS11684	NOT6-6L	53
32285366	NOT6-6L_FAS11684	NOT6-6L	23
32285367	NOT6-6L_FAS11684	NOT6-6L	44
32285368	NOT6-6L_FAS11684	NOT6-6L	42
32285369	NOT6-6L_FAS11684	NOT6-6L	52
32285370	NOT6-6L_FAS11684	NOT6-6L	61
32285371	NOT6-6L_FAS11684	NOT6-6L	62
32285372	NOT6-6L_FAS11684	NOT6-6L	73
32285373	NOT6-6L_FAS11684	NOT6-6L	51
32285374	NOT6-6L_FAS11684	NOT6-6L	62
32285375	NOT6-6L_FAS11684	NOT6-6L	57
32285376	NOT6-6L_FAS11684	NOT6-6L	33
32285377	NOT6-6L_FAS11684	NOT6-6L	48
32285378	NOT6-6L_FAS11684	NOT6-6L	82
32285379	NOT6-6L_FAS11684	NOT6-6L	53
32285380	NOT6-6L_FAS11684	NOT6-6L	45
32285381	NOT6-6L_FAS11684	NOT6-6L	64
32285382	NOT6-6L_FAS11684	NOT6-6L	53
32285383	NOT6-6L_FAS11684	NOT6-6L	37
32285384	NOT6-6L_FAS11684	NOT6-6L	43
32285385	NOT6-6L_FAS11684	NOT6-6L	55
32285386	NOT6-6L_FAS11684	NOT6-6L	60
32285387	NOT6-6L_FAS11684	NOT6-6L	51
32285388	NOT6-6L_FAS11684	NOT6-6L	23
32285389	NOT6-6L_FAS11684	NOT6-6L	51
32285390	NOT6-6L_FAS11684	NOT6-6L	58
32285391	NOT6-6L_FAS11684	NOT6-6L	62
32285392	NOT6-6L_FAS11684	NOT6-6L	48
32285393	NOT6-6L_FAS11684	NOT6-6L	60
32285394	NOT6-6L_FAS11684	NOT6-6L	69
32285395	NOT6-6L_FAS11684	NOT6-6L	47
32285396	NOT6-6L_FAS11684	NOT6-6L	63
32285397	NOT6-6L_FAS11684	NOT6-6L	68
32285398	NOT6-6L_FAS11684	NOT6-6L	38
32285399	NOT6-6L_FAS11684	NOT6-6L	49
32285400	NOT6-6L_FAS11684	NOT6-6L	41
32285401	NOT6-6L_FAS11684	NOT6-6L	47
32285402	NOT6-6L_FAS11684	NOT6-6L	54
32285403	NOT6-6L_FAS11684	NOT6-6L	48
32285404	NOT6-6L_FAS11684	NOT6-6L	54
32285405	NOT6-6L_FAS11684	NOT6-6L	57
32285406	NOT6-6L_FAS11684	NOT6-6L	52
32285407	NOT6-6L_FAS11684	NOT6-6L	41
32285408	NOT6-6L_FAS11684	NOT6-6L	56
32285409	NOT6-6L_FAS11684	NOT6-6L	51
32285410	NOT6-6L_FAS11684	NOT6-6L	85
32285411	NOT6-6L_FAS11684	NOT6-6L	11
32285412	NOT6-6L_FAS11684	NOT6-6L	73
32285413	NOT6-6L_FAS11684	NOT6-6L	73
32285414	NOT6-6L_FAS11684	NOT6-6L	54
32285415	NOT6-6L_FAS11684	NOT6-6L	61
32285416	NOT6-6L_FAS11684	NOT6-6L	51
32285417	NOT6-6L_FAS11684	NOT6-6L	55
32285418	NOT6-6L_FAS11684	NOT6-6L	47
32285419	NOT6-6L_FAS11684	NOT6-6L	75
32285420	NOT6-6L_FAS11684	NOT6-6L	65
32285421	NOT6-6L_FAS11684	NOT6-6L	16
32285422	NOT6-6L_FAS11684	NOT6-6L	53
32285423	NOT6-6L_FAS11684	NOT6-6L	41
32285424	NOT6-6L_FAS11684	NOT6-6L	37
32285425	NOT6-6L_FAS11684	NOT6-6L	57
32285426	NOT6-6L_FAS11684	NOT6-6L	39
32285427	NOT6-6L_FAS11684	NOT6-6L	52
32285428	NOT6-6L_FAS11684	NOT6-6L	39
32285429	NOT6-6L_FAS11684	NOT6-6L	40
32285430	NOT6-6L_FAS11684	NOT6-6L	105
32285431	NOT6-6L_FAS11684	NOT6-6L	61
32285432	NOT6-6L_FAS11684	NOT6-6L	12
32285433	NOT6-6L_FAS11684	NOT6-6L	42
32285434	NOT6-6L_FAS11684	NOT6-6L	47
32285435	NOT6-6L_FAS11684	NOT6-6L	41
32285436	NOT6-6L_FAS11684	NOT6-6L	38
32285437	NOT6-6L_FAS11684	NOT6-6L	51
32285438	NOT6-6L_FAS11684	NOT6-6L	55
32285439	NOT6-6L_FAS11684	NOT6-6L	47
32285440	NOT6-6L_FAS11684	NOT6-6L	49
32285441	NOT6-6L_FAS11684	NOT6-6L	30
32285442	NOT6-6L_FAS11684	NOT6-6L	33
32285443	NOT6-6L_FAS11684	NOT6-6L	70
32285444	NOT6-6L_FAS11684	NOT6-6L	56
32285445	NOT6-6L_FAS11684	NOT6-6L	38
32285446	NOT6-6L_FAS11684	NOT6-6L	55
32285447	NOT6-6L_FAS11684	NOT6-6L	65
32285448	NOT6-6L_FAS11684	NOT6-6L	55
32285449	NOT6-6L_FAS11684	NOT6-6L	49
32285450	NOT6-6L_FAS11684	NOT6-6L	9
32285451	NOT6-6L_FAS11684	NOT6-6L	64
32285452	NOT6-6L_FAS11684	NOT6-6L	61
32285453	NOT6-6L_FAS11684	NOT6-6L	57
32285454	NOT6-6L_FAS11684	NOT6-6L	7
32285455	NOT6-6L_FAS11684	NOT6-6L	46
32285456	NOT6-6L_FAS11684	NOT6-6L	42
32285457	NOT6-6L_FAS11684	NOT6-6L	35
32285458	NOT6-6L_FAS11684	NOT6-6L	67
32285459	NOT6-6L_FAS11684	NOT6-6L	35
32285460	NOT6-6L_FAS11684	NOT6-6L	8
32285461	NOT6-6L_FAS11684	NOT6-6L	48
32285462	NOT6-6L_FAS11684	NOT6-6L	92
32285463	NOT6-6L_FAS11684	NOT6-6L	45
32285464	NOT6-6L_FAS11684	NOT6-6L	52
32285465	NOT6-6L_FAS11684	NOT6-6L	52
32285466	NOT6-6L_FAS11684	NOT6-6L	57
32285467	NOT6-6L_FAS11684	NOT6-6L	70
32285468	NOT6-6L_FAS11684	NOT6-6L	56
32285469	NOT6-6L_FAS11684	NOT6-6L	47
32285470	NOT6-6L_FAS11684	NOT6-6L	44
32285471	NOT6-6L_FAS11684	NOT6-6L	54
32285472	NOT6-6L_FAS11684	NOT6-6L	50
32285473	NOT6-6L_FAS11684	NOT6-6L	51
32285474	NOT6-6L_FAS11684	NOT6-6L	64
32285475	NOT6-6L_FAS11684	NOT6-6L	42
32285476	NOT6-6L_FAS11684	NOT6-6L	69
32285477	NOT6-6L_FAS11684	NOT6-6L	55
32285478	NOT6-6L_FAS11684	NOT6-6L	43
32285479	NOT6-6L_FAS11684	NOT6-6L	51
32285480	NOT6-6L_FAS11684	NOT6-6L	75
32285481	NOT6-6L_FAS11684	NOT6-6L	33
32285482	NOT6-6L_FAS11684	NOT6-6L	55
32285483	NOT6-6L_FAS11684	NOT6-6L	46
32285484	NOT6-6L_FAS11684	NOT6-6L	58
32285485	NOT6-6L_FAS11684	NOT6-6L	44
32285486	NOT6-6L_FAS11684	NOT6-6L	67
32285487	NOT6-6L_FAS11684	NOT6-6L	59
32285488	NOT6-6L_FAS11684	NOT6-6L	50
32285489	NOT6-6L_FAS11684	NOT6-6L	65
32285490	NOT6-6L_FAS11684	NOT6-6L	68
32285491	NOT6-6L_FAS11684	NOT6-6L	58
32285492	NOT6-6L_FAS11684	NOT6-6L	68
32285493	NOT6-6L_FAS11684	NOT6-6L	55
32285494	NOT6-6L_FAS11684	NOT6-6L	77
32285495	NOT6-6L_FAS11684	NOT6-6L	60
32285496	NOT6-6L_FAS11684	NOT6-6L	60
32285497	NOT6-6L_FAS11684	NOT6-6L	57
32285498	NOT6-6L_FAS11684	NOT6-6L	54
32285499	NOT6-6L_FAS11684	NOT6-6L	82
32285500	NOT6-6L_FAS11684	NOT6-6L	36
32285501	NOT6-6L_FAS11684	NOT6-6L	27
32285502	NOT6-6L_FAS11684	NOT6-6L	57
32285503	NOT6-6L_FAS11684	NOT6-6L	51
32285504	NOT6-6L_FAS11684	NOT6-6L	66
32285505	NOT6-6L_FAS11684	NOT6-6L	51
32285506	NOT6-6L_FAS11684	NOT6-6L	50
32285507	NOT6-6L_FAS11684	NOT6-6L	59
32285508	NOT6-6L_FAS11684	NOT6-6L	54
32285509	NOT6-6L_FAS11684	NOT6-6L	56
32285510	NOT6-6L_FAS11684	NOT6-6L	46
32285511	NOT6-6L_FAS11684	NOT6-6L	49
32285512	NOT6-6L_FAS11684	NOT6-6L	48
32285513	NOT6-6L_FAS11684	NOT6-6L	49
32285514	NOT6-6L_FAS11684	NOT6-6L	51
32285515	NOT6-6L_FAS11684	NOT6-6L	45
32285516	NOT6-6L_FAS11684	NOT6-6L	55
32285517	NOT6-6L_FAS11684	NOT6-6L	49
32285518	NOT6-6L_FAS11684	NOT6-6L	127
32285519	NOT6-6L_FAS11684	NOT6-6L	68
32285520	NOT6-6L_FAS11684	NOT6-6L	61
32285521	NOT6-6L_FAS11684	NOT6-6L	46
32285522	NOT6-6L_FAS11684	NOT6-6L	36
32285523	NOT6-6L_FAS11684	NOT6-6L	57
32285524	NOT6-6L_FAS11684	NOT6-6L	66
32285525	NOT6-6L_FAS11684	NOT6-6L	52
32285526	NOT6-6L_FAS11684	NOT6-6L	54
32285527	NOT6-6L_FAS11684	NOT6-6L	48
32285528	NOT6-6L_FAS11684	NOT6-6L	103
32285529	NOT6-6L_FAS11684	NOT6-6L	59
32285530	NOT6-6L_FAS11684	NOT6-6L	55
32285531	NOT6-6L_FAS11684	NOT6-6L	51
32285532	NOT6-6L_FAS11684	NOT6-6L	58
32285533	NOT6-6L_FAS11684	NOT6-6L	61
32285534	NOT6-6L_FAS11684	NOT6-6L	73
32285535	NOT6-6L_FAS11684	NOT6-6L	62
32285536	NOT6-6L_FAS11684	NOT6-6L	59
32285537	NOT6-6L_FAS11684	NOT6-6L	83
32285538	NOT6-6L_FAS11684	NOT6-6L	48
32285539	NOT6-6L_FAS11684	NOT6-6L	110
32285540	NOT6-6L_FAS11684	NOT6-6L	55
32285541	NOT6-6L_FAS11684	NOT6-6L	49
32285542	NOT6-6L_FAS11684	NOT6-6L	39
32285543	NOT6-6L_FAS11684	NOT6-6L	53
32285544	NOT6-6L_FAS11684	NOT6-6L	68
32285545	NOT6-6L_FAS11684	NOT6-6L	39
32285546	NOT6-6L_FAS11684	NOT6-6L	65
32285547	NOT6-6L_FAS11684	NOT6-6L	47
32285548	NOT6-6L_FAS11684	NOT6-6L	56
32285549	NOT6-6L_FAS11684	NOT6-6L	46
32285550	NOT6-6L_FAS11684	NOT6-6L	53
32285551	NOT6-6L_FAS11684	NOT6-6L	55
32285552	NOT6-6L_FAS11684	NOT6-6L	53
32285553	NOT6-6L_FAS11684	NOT6-6L	49
32285554	NOT6-6L_FAS11684	NOT6-6L	77
32285555	NOT6-6L_FAS11684	NOT6-6L	59
32285556	NOT6-6L_FAS11684	NOT6-6L	48
32285557	NOT6-6L_FAS11684	NOT6-6L	45
32285558	NOT6-6L_FAS11684	NOT6-6L	50
32285559	NOT6-6L_FAS11684	NOT6-6L	50
32285560	NOT6-6L_FAS11684	NOT6-6L	42
32285561	NOT6-6L_FAS11684	NOT6-6L	45
32285562	NOT6-6L_FAS11684	NOT6-6L	66
32285563	NOT6-6L_FAS11684	NOT6-6L	51
32285564	NOT6-6L_FAS11684	NOT6-6L	61
32285565	NOT6-6L_FAS11684	NOT6-6L	37
32285566	NOT6-6L_FAS11684	NOT6-6L	51
32285567	NOT6-6L_FAS11684	NOT6-6L	43
32285568	NOT6-6L_FAS11684	NOT6-6L	47
32285569	NOT6-6L_FAS11684	NOT6-6L	79
32285570	NOT6-6L_FAS11684	NOT6-6L	51
32285571	NOT6-6L_FAS11684	NOT6-6L	55
32285572	NOT6-6L_FAS11684	NOT6-6L	56
32285573	NOT6-6L_FAS11684	NOT6-6L	54
32285574	NOT6-6L_FAS11684	NOT6-6L	48
32285575	NOT6-6L_FAS11684	NOT6-6L	51
32285576	NOT6-6L_FAS11684	NOT6-6L	9
32285577	NOT6-6L_FAS11684	NOT6-6L	27
32285578	NOT6-6L_FAS11684	NOT6-6L	56
32285579	NOT6-6L_FAS11684	NOT6-6L	14
32285580	NOT6-6L_FAS11684	NOT6-6L	50
32285581	NOT6-6L_FAS11684	NOT6-6L	51
32285582	NOT6-6L_FAS11684	NOT6-6L	55
32285583	NOT6-6L_FAS11684	NOT6-6L	15
32285584	NOT6-6L_FAS11684	NOT6-6L	46
32285585	NOT6-6L_FAS11684	NOT6-6L	39
32285586	NOT6-6L_FAS11684	NOT6-6L	33
32285587	NOT6-6L_FAS11684	NOT6-6L	60
32285588	NOT6-6L_FAS11684	NOT6-6L	59
32285589	NOT6-6L_FAS11684	NOT6-6L	19
32285590	NOT6-6L_FAS11684	NOT6-6L	49
32285591	NOT6-6L_FAS11684	NOT6-6L	76
32285592	NOT6-6L_FAS11684	NOT6-6L	47
32285593	NOT6-6L_FAS11684	NOT6-6L	57
32285594	NOT6-6L_FAS11684	NOT6-6L	69
32285595	NOT6-6L_FAS11684	NOT6-6L	40
32285596	NOT6-6L_FAS11684	NOT6-6L	59
32285597	NOT6-6L_FAS11684	NOT6-6L	51
32285598	NOT6-6L_FAS11684	NOT6-6L	50
32285599	NOT6-6L_FAS11684	NOT6-6L	69
32285600	NOT6-6L_FAS11684	NOT6-6L	54
32285601	NOT6-6L_FAS11684	NOT6-6L	63
32285602	NOT6-6L_FAS11684	NOT6-6L	54
32285603	NOT6-6L_FAS11684	NOT6-6L	50
32285604	NOT6-6L_FAS11684	NOT6-6L	42
32285605	NOT6-6L_FAS11684	NOT6-6L	8
32285606	NOT6-6L_FAS11684	NOT6-6L	27
32285607	NOT6-6L_FAS11684	NOT6-6L	61
32285608	NOT6-6L_FAS11684	NOT6-6L	42
32285609	NOT6-6L_FAS11684	NOT6-6L	26
32285610	NOT6-6L_FAS11684	NOT6-6L	70
32285611	NOT6-6L_FAS11684	NOT6-6L	46
32285612	NOT6-6L_FAS11684	NOT6-6L	80
32285613	NOT6-6L_FAS11684	NOT6-6L	43
32285614	NOT6-6L_FAS11684	NOT6-6L	62
32285615	NOT6-6L_FAS11684	NOT6-6L	9
32285616	NOT6-6L_FAS11684	NOT6-6L	63
32285617	NOT6-6L_FAS11684	NOT6-6L	202
32285618	NOT6-6L_FAS11684	NOT6-6L	48
32285619	NOT6-6L_FAS11684	NOT6-6L	41
32285620	NOT6-6L_FAS11684	NOT6-6L	46
32285621	NOT6-6L_FAS11684	NOT6-6L	48
32285622	NOT6-6L_FAS11684	NOT6-6L	67
32285623	NOT6-6L_FAS11684	NOT6-6L	9
32285624	NOT6-6L_FAS11684	NOT6-6L	36
32285625	NOT6-6L_FAS11684	NOT6-6L	53
32285626	NOT6-6L_FAS11684	NOT6-6L	46
32285627	NOT6-6L_FAS11684	NOT6-6L	47
32285628	NOT6-6L_FAS11684	NOT6-6L	52
32285629	NOT6-6L_FAS11684	NOT6-6L	46
32285630	NOT6-6L_FAS11684	NOT6-6L	11
32285631	NOT6-6L_FAS11684	NOT6-6L	41
32285632	NOT6-6L_FAS11684	NOT6-6L	77
32285633	NOT6-6L_FAS11684	NOT6-6L	45
32285634	NOT6-6L_FAS11684	NOT6-6L	55
32285635	NOT6-6L_FAS11684	NOT6-6L	59
32285636	NOT6-6L_FAS11684	NOT6-6L	46
32285637	NOT6-6L_FAS11684	NOT6-6L	41
32285638	NOT6-6L_FAS11684	NOT6-6L	61
32285639	NOT6-6L_FAS11684	NOT6-6L	50
32285640	NOT6-6L_FAS11684	NOT6-6L	50
32285641	NOT6-6L_FAS11684	NOT6-6L	81
32285642	NOT6-6L_FAS11684	NOT6-6L	61
32285643	NOT6-6L_FAS11684	NOT6-6L	59
32285644	NOT6-6L_FAS11684	NOT6-6L	39
32285645	NOT6-6L_FAS11684	NOT6-6L	40
32285646	NOT6-6L_FAS11684	NOT6-6L	50
32285647	NOT6-6L_FAS11684	NOT6-6L	63
32285648	NOT6-6L_FAS11684	NOT6-6L	52
32285649	NOT6-6L_FAS11684	NOT6-6L	67
32285650	NOT6-6L_FAS11684	NOT6-6L	66
32285651	NOT6-6L_FAS11684	NOT6-6L	60
32285652	NOT6-6L_FAS11684	NOT6-6L	46
32285653	NOT6-6L_FAS11684	NOT6-6L	47
32285654	NOT6-6L_FAS11684	NOT6-6L	55
32285655	NOT6-6L_FAS11684	NOT6-6L	43
32285656	NOT6-6L_FAS11684	NOT6-6L	9
32285657	NOT6-6L_FAS11684	NOT6-6L	51
32285658	NOT6-6L_FAS11684	NOT6-6L	44
32285659	NOT6-6L_FAS11684	NOT6-6L	55
32285660	NOT6-6L_FAS11684	NOT6-6L	50
32285661	NOT6-6L_FAS11684	NOT6-6L	62
32285662	NOT6-6L_FAS11684	NOT6-6L	48
32285663	NOT6-6L_FAS11684	NOT6-6L	57
32285664	NOT6-6L_FAS11684	NOT6-6L	51
32285665	NOT6-6L_FAS11684	NOT6-6L	58
32285666	NOT6-6L_FAS11684	NOT6-6L	58
32285667	NOT6-6L_FAS11684	NOT6-6L	63
32285668	NOT6-6L_FAS11684	NOT6-6L	44
32285669	NOT6-6L_FAS11684	NOT6-6L	39
32285670	NOT6-6L_FAS11684	NOT6-6L	42
32285671	NOT6-6L_FAS11684	NOT6-6L	56
32285672	NOT6-6L_FAS11684	NOT6-6L	226
32285673	NOT6-6L_FAS11684	NOT6-6L	55
32285674	NOT6-6L_FAS11684	NOT6-6L	10
32285675	NOT6-6L_FAS11684	NOT6-6L	9
32285676	NOT6-6L_FAS11684	NOT6-6L	42
32285677	NOT6-6L_FAS11684	NOT6-6L	125
32285678	NOT6-6L_FAS11684	NOT6-6L	49
32285679	NOT6-6L_FAS11684	NOT6-6L	31
32285680	NOT6-6L_FAS11684	NOT6-6L	41
32285681	NOT6-6L_FAS11684	NOT6-6L	138
32285682	NOT6-6L_FAS11684	NOT6-6L	21
32285683	NOT6-6L_FAS11684	NOT6-6L	62
32285684	NOT6-6L_FAS11684	NOT6-6L	52
32285685	NOT6-6L_FAS11684	NOT6-6L	40
32285686	NOT6-6L_FAS11684	NOT6-6L	58
32285687	NOT6-6L_FAS11684	NOT6-6L	64
32285688	NOT6-6L_FAS11684	NOT6-6L	30
32285689	NOT6-6L_FAS11684	NOT6-6L	43
32285690	NOT6-6L_FAS11684	NOT6-6L	57
32285691	NOT6-6L_FAS11684	NOT6-6L	64
32285692	NOT6-6L_FAS11684	NOT6-6L	56
32285693	NOT6-6L_FAS11684	NOT6-6L	27
32285694	NOT6-6L_FAS11684	NOT6-6L	70
32285695	NOT6-6L_FAS11684	NOT6-6L	55
32285696	NOT6-6L_FAS11684	NOT6-6L	52
32285697	NOT6-6L_FAS11684	NOT6-6L	31
32285698	NOT6-6L_FAS11684	NOT6-6L	32
32285699	NOT6-6L_FAS11684	NOT6-6L	173
32285700	NOT6-6L_FAS11684	NOT6-6L	38
32285701	NOT6-6L_FAS11684	NOT6-6L	8
32285702	NOT6-6L_FAS11684	NOT6-6L	42
32285703	NOT6-6L_FAS11684	NOT6-6L	48
32285704	NOT6-6L_FAS11684	NOT6-6L	97
32285705	NOT6-6L_FAS11684	NOT6-6L	54
32285706	NOT6-6L_FAS11684	NOT6-6L	51
32285707	NOT6-6L_FAS11684	NOT6-6L	43
32285708	NOT6-6L_FAS11684	NOT6-6L	57
32285709	NOT6-6L_FAS11684	NOT6-6L	38
32285710	NOT6-6L_FAS11684	NOT6-6L	49
32285711	NOT6-6L_FAS11684	NOT6-6L	57
32285712	NOT6-6L_FAS11684	NOT6-6L	47
32285713	NOT6-6L_FAS11684	NOT6-6L	66
32285714	NOT6-6L_FAS11684	NOT6-6L	45
32285715	NOT6-6L_FAS11684	NOT6-6L	20
32285716	NOT6-6L_FAS11684	NOT6-6L	55
32285717	NOT6-6L_FAS11684	NOT6-6L	88
32285718	NOT6-6L_FAS11684	NOT6-6L	50
32285719	NOT6-6L_FAS11684	NOT6-6L	65
32285720	NOT6-6L_FAS11684	NOT6-6L	43
32285721	NOT6-6L_FAS11684	NOT6-6L	40
32285722	NOT6-6L_FAS11684	NOT6-6L	58
32285723	NOT6-6L_FAS11684	NOT6-6L	51
32285724	NOT6-6L_FAS11684	NOT6-6L	48
32285725	NOT6-6L_FAS11684	NOT6-6L	55
32285726	NOT6-6L_FAS11684	NOT6-6L	58
32285727	NOT6-6L_FAS11684	NOT6-6L	43
32285728	NOT6-6L_FAS11684	NOT6-6L	45
32285729	NOT6-6L_FAS11684	NOT6-6L	51
32285730	NOT6-6L_FAS11684	NOT6-6L	44
32285731	NOT6-6L_FAS11684	NOT6-6L	38
32285732	NOT6-6L_FAS11684	NOT6-6L	63
32285733	NOT6-6L_FAS11684	NOT6-6L	52
32285734	NOT6-6L_FAS11684	NOT6-6L	29
32285735	NOT6-6L_FAS11684	NOT6-6L	42
32285736	NOT6-6L_FAS11684	NOT6-6L	46
32285737	NOT6-6L_FAS11684	NOT6-6L	45
32285738	NOT6-6L_FAS11684	NOT6-6L	62
32285739	NOT6-6L_FAS11684	NOT6-6L	66
32285740	NOT6-6L_FAS11684	NOT6-6L	49
32285741	NOT6-6L_FAS11684	NOT6-6L	46
32285742	NOT6-6L_FAS11684	NOT6-6L	58
32285743	NOT6-6L_FAS11684	NOT6-6L	16
32285744	NOT6-6L_FAS11684	NOT6-6L	64
32285745	NOT6-6L_FAS11684	NOT6-6L	50
32285746	NOT6-6L_FAS11684	NOT6-6L	62
32285747	NOT6-6L_FAS11684	NOT6-6L	59
32285748	NOT6-6L_FAS11684	NOT6-6L	49
32285749	NOT6-6L_FAS11684	NOT6-6L	53
32285750	NOT6-6L_FAS11684	NOT6-6L	41
32285751	NOT6-6L_FAS11684	NOT6-6L	41
32285752	NOT6-6L_FAS11684	NOT6-6L	52
32285753	NOT6-6L_FAS11684	NOT6-6L	58
32285754	NOT6-6L_FAS11684	NOT6-6L	63
32285755	NOT6-6L_FAS11684	NOT6-6L	50
32285756	NOT6-6L_FAS11684	NOT6-6L	60
32285757	NOT6-6L_FAS11684	NOT6-6L	59
32285758	NOT6-6L_FAS11684	NOT6-6L	39
32285759	NOT6-6L_FAS11684	NOT6-6L	55
32285760	NOT6-6L_FAS11684	NOT6-6L	54
32285761	NOT6-6L_FAS11684	NOT6-6L	59
32285762	NOT6-6L_FAS11684	NOT6-6L	53
32285763	NOT6-6L_FAS11684	NOT6-6L	66
32285764	NOT6-6L_FAS11684	NOT6-6L	59
32285765	NOT6-6L_FAS11684	NOT6-6L	48
32285766	NOT6-6L_FAS11684	NOT6-6L	54
32285767	NOT6-6L_FAS11684	NOT6-6L	59
32285768	NOT6-6L_FAS11684	NOT6-6L	44
32285769	NOT6-6L_FAS11684	NOT6-6L	48
32285770	NOT6-6L_FAS11684	NOT6-6L	72
32285771	NOT6-6L_FAS11684	NOT6-6L	45
32285772	NOT6-6L_FAS11684	NOT6-6L	57
32285773	NOT6-6L_FAS11684	NOT6-6L	52
32285774	NOT6-6L_FAS11684	NOT6-6L	70
32285775	NOT6-6L_FAS11684	NOT6-6L	26
32285776	NOT6-6L_FAS11684	NOT6-6L	36
32285777	NOT6-6L_FAS11684	NOT6-6L	58
32285778	NOT6-6L_FAS11684	NOT6-6L	23
32285779	NOT6-6L_FAS11684	NOT6-6L	46
32285780	NOT6-6L_FAS11684	NOT6-6L	39
32285781	NOT6-6L_FAS11684	NOT6-6L	27
32285782	NOT6-6L_FAS11684	NOT6-6L	18
32285783	NOT6-6L_FAS11684	NOT6-6L	10
32285784	NOT6-6L_FAS11684	NOT6-6L	50
32285785	NOT6-6L_FAS11684	NOT6-6L	64
32285786	NOT6-6L_FAS11684	NOT6-6L	45
32285787	NOT6-6L_FAS11684	NOT6-6L	63
32285788	NOT6-6L_FAS11684	NOT6-6L	31
32285789	NOT6-6L_FAS11684	NOT6-6L	52
32285790	NOT6-6L_FAS11684	NOT6-6L	56
32285791	NOT6-6L_FAS11684	NOT6-6L	47
32285792	NOT6-6L_FAS11684	NOT6-6L	58
32285793	NOT6-6L_FAS11684	NOT6-6L	46
32285794	NOT6-6L_FAS11684	NOT6-6L	53
32285795	NOT6-6L_FAS11684	NOT6-6L	67
32285796	NOT6-6L_FAS11684	NOT6-6L	56
32285797	NOT6-6L_FAS11684	NOT6-6L	37
32285798	NOT6-6L_FAS11684	NOT6-6L	10
32285799	NOT6-6L_FAS11684	NOT6-6L	103
32285800	NOT6-6L_FAS11684	NOT6-6L	39
32285801	NOT6-6L_FAS11684	NOT6-6L	48
32285802	NOT6-6L_FAS11684	NOT6-6L	50
32285803	NOT6-6L_FAS11684	NOT6-6L	14
32285804	NOT6-6L_FAS11684	NOT6-6L	53
32285805	NOT6-6L_FAS11684	NOT6-6L	27
32285806	NOT6-6L_FAS11684	NOT6-6L	46
32285807	NOT6-6L_FAS11684	NOT6-6L	28
32285808	NOT6-6L_FAS11684	NOT6-6L	39
32285809	NOT6-6L_FAS11684	NOT6-6L	61
32285810	NOT6-6L_FAS11684	NOT6-6L	46
32285811	NOT6-6L_FAS11684	NOT6-6L	61
32285812	NOT6-6L_FAS11684	NOT6-6L	59
32285813	NOT6-6L_FAS11684	NOT6-6L	41
32285814	NOT6-6L_FAS11684	NOT6-6L	9
32285815	NOT6-6L_FAS11684	NOT6-6L	58
32285816	NOT6-6L_FAS11684	NOT6-6L	36
32285817	NOT6-6L_FAS11684	NOT6-6L	58
32285818	NOT6-6L_FAS11684	NOT6-6L	88
32285819	NOT6-6L_FAS11684	NOT6-6L	35
32285820	NOT6-6L_FAS11684	NOT6-6L	46
32285821	NOT6-6L_FAS11684	NOT6-6L	59
32285822	NOT6-6L_FAS11684	NOT6-6L	23
32285823	NOT6-6L_FAS11684	NOT6-6L	47
32285824	NOT6-6L_FAS11684	NOT6-6L	54
32285825	NOT6-6L_FAS11684	NOT6-6L	33
32285826	NOT6-6L_FAS11684	NOT6-6L	55
32285827	NOT6-6L_FAS11684	NOT6-6L	56
32285828	NOT6-6L_FAS11684	NOT6-6L	55
32285829	NOT6-6L_FAS11684	NOT6-6L	47
32285830	NOT6-6L_FAS11684	NOT6-6L	44
32285831	NOT6-6L_FAS11684	NOT6-6L	49
32285832	NOT6-6L_FAS11684	NOT6-6L	56
32285833	NOT6-6L_FAS11684	NOT6-6L	60
32285834	NOT6-6L_FAS11684	NOT6-6L	51
32285835	NOT6-6L_FAS11684	NOT6-6L	50
32285836	NOT6-6L_FAS11684	NOT6-6L	54
32285837	NOT6-6L_FAS11684	NOT6-6L	9
32285838	NOT6-6L_FAS11684	NOT6-6L	47
32285839	NOT6-6L_FAS11684	NOT6-6L	18
32285840	NOT6-6L_FAS11684	NOT6-6L	57
32285841	NOT6-6L_FAS11684	NOT6-6L	146
32285842	NOT6-6L_FAS11684	NOT6-6L	58
32285843	NOT6-6L_FAS11684	NOT6-6L	50
32285844	NOT6-6L_FAS11684	NOT6-6L	51
32285845	NOT6-6L_FAS11684	NOT6-6L	57
32285846	NOT6-6L_FAS11684	NOT6-6L	44
32285847	NOT6-6L_FAS11684	NOT6-6L	51
32285848	NOT6-6L_FAS11684	NOT6-6L	68
32285849	NOT6-6L_FAS11684	NOT6-6L	56
32285850	NOT6-6L_FAS11684	NOT6-6L	61
32285851	NOT6-6L_FAS11684	NOT6-6L	43
32285852	NOT6-6L_FAS11684	NOT6-6L	32
32285853	NOT6-6L_FAS11684	NOT6-6L	39
32285854	NOT6-6L_FAS11684	NOT6-6L	37
32285855	NOT6-6L_FAS11684	NOT6-6L	61
32285856	NOT6-6L_FAS11684	NOT6-6L	56
32285857	NOT6-6L_FAS11684	NOT6-6L	48
32285858	NOT6-6L_FAS11684	NOT6-6L	47
32285859	NOT6-6L_FAS11684	NOT6-6L	28
32285860	NOT6-6L_FAS11684	NOT6-6L	51
32285861	NOT6-6L_FAS11684	NOT6-6L	58
32285862	NOT6-6L_FAS11684	NOT6-6L	41
32285863	NOT6-6L_FAS11684	NOT6-6L	59
32285864	NOT6-6L_FAS11684	NOT6-6L	11
32285865	NOT6-6L_FAS11684	NOT6-6L	55
32285866	NOT6-6L_FAS11684	NOT6-6L	72
32285867	NOT6-6L_FAS11684	NOT6-6L	48
32285868	NOT6-6L_FAS11684	NOT6-6L	56
32285869	NOT6-6L_FAS11684	NOT6-6L	136
32285870	NOT6-6L_FAS11684	NOT6-6L	26
32285871	NOT6-6L_FAS11684	NOT6-6L	67
32285872	NOT6-6L_FAS11684	NOT6-6L	40
32285873	NOT6-6L_FAS11684	NOT6-6L	41
32285874	NOT6-6L_FAS11684	NOT6-6L	56
32285875	NOT6-6L_FAS11684	NOT6-6L	79
32285876	NOT6-6L_FAS11684	NOT6-6L	72
32285877	NOT6-6L_FAS11684	NOT6-6L	63
32285878	NOT6-6L_FAS11684	NOT6-6L	63
32285879	NOT6-6L_FAS11684	NOT6-6L	56
32285880	NOT6-6L_FAS11684	NOT6-6L	50
32285881	NOT6-6L_FAS11684	NOT6-6L	53
32285882	NOT6-6L_FAS11684	NOT6-6L	19
32285883	NOT6-6L_FAS11684	NOT6-6L	68
32285884	NOT6-6L_FAS11684	NOT6-6L	35
32285885	NOT6-6L_FAS11684	NOT6-6L	60
32285886	NOT6-6L_FAS11684	NOT6-6L	40
32285887	NOT6-6L_FAS11684	NOT6-6L	49
32285888	NOT6-6L_FAS11684	NOT6-6L	39
32285889	NOT6-6L_FAS11684	NOT6-6L	42
32285890	NOT6-6L_FAS11684	NOT6-6L	35
32285891	NOT6-6L_FAS11684	NOT6-6L	33
32285892	NOT6-6L_FAS11684	NOT6-6L	37
32285893	NOT6-6L_FAS11684	NOT6-6L	51
32285894	NOT6-6L_FAS11684	NOT6-6L	39
32285895	NOT6-6L_FAS11684	NOT6-6L	55
32285896	NOT6-6L_FAS11684	NOT6-6L	70
32285897	NOT6-6L_FAS11684	NOT6-6L	65
32285898	NOT6-6L_FAS11684	NOT6-6L	51
32285899	NOT6-6L_FAS11684	NOT6-6L	71
32285900	NOT6-6L_FAS11684	NOT6-6L	246
32285901	NOT6-6L_FAS11684	NOT6-6L	50
32285902	NOT6-6L_FAS11684	NOT6-6L	70
32285903	NOT6-6L_FAS11684	NOT6-6L	34
32285904	NOT6-6L_FAS11684	NOT6-6L	59
32285905	NOT6-6L_FAS11684	NOT6-6L	38
32285906	NOT6-6L_FAS11684	NOT6-6L	63
32285907	NOT6-6L_FAS11684	NOT6-6L	199
32285908	NOT6-6L_FAS11684	NOT6-6L	38
32285909	NOT6-6L_FAS11684	NOT6-6L	55
32285910	NOT6-6L_FAS11684	NOT6-6L	36
32285911	NOT6-6L_FAS11684	NOT6-6L	53
32285912	NOT6-6L_FAS11684	NOT6-6L	35
32285913	NOT6-6L_FAS11684	NOT6-6L	45
32285914	NOT6-6L_FAS11684	NOT6-6L	48
32285915	NOT6-6L_FAS11684	NOT6-6L	39
32285916	NOT6-6L_FAS11684	NOT6-6L	49
32285917	NOT6-6L_FAS11684	NOT6-6L	65
32285918	NOT6-6L_FAS11684	NOT6-6L	61
32285919	NOT6-6L_FAS11684	NOT6-6L	53
32285920	NOT6-6L_FAS11684	NOT6-6L	47
32285921	NOT6-6L_FAS11684	NOT6-6L	55
32285922	NOT6-6L_FAS11684	NOT6-6L	34
32285923	NOT6-6L_FAS11684	NOT6-6L	69
32285924	NOT6-6L_FAS11684	NOT6-6L	33
32285925	NOT6-6L_FAS11684	NOT6-6L	51
32285926	NOT6-6L_FAS11684	NOT6-6L	47
32285927	NOT6-6L_FAS11684	NOT6-6L	41
32285928	NOT6-6L_FAS11684	NOT6-6L	42
32285929	NOT6-6L_FAS11684	NOT6-6L	46
32285930	NOT6-6L_FAS11684	NOT6-6L	34
32285931	NOT6-6L_FAS11684	NOT6-6L	48
32285932	NOT6-6L_FAS11684	NOT6-6L	41
32285933	NOT6-6L_FAS11684	NOT6-6L	53
32285934	NOT6-6L_FAS11684	NOT6-6L	59
32285935	NOT6-6L_FAS11684	NOT6-6L	33
32285936	NOT6-6L_FAS11684	NOT6-6L	42
32285937	NOT6-6L_FAS11684	NOT6-6L	27
32285938	NOT6-6L_FAS11684	NOT6-6L	40
32285939	NOT6-6L_FAS11684	NOT6-6L	53
32285940	NOT6-6L_FAS11684	NOT6-6L	50
32285941	NOT6-6L_FAS11684	NOT6-6L	29
32285942	NOT6-6L_FAS11684	NOT6-6L	49
32285943	NOT6-6L_FAS11684	NOT6-6L	53
32285944	NOT6-6L_FAS11684	NOT6-6L	53
32285945	NOT6-6L_FAS11684	NOT6-6L	61
32285946	NOT6-6L_FAS11684	NOT6-6L	46
32285947	NOT6-6L_FAS11684	NOT6-6L	46
32285948	NOT6-6L_FAS11684	NOT6-6L	12
32285949	NOT6-6L_FAS11684	NOT6-6L	48
32285950	NOT6-6L_FAS11684	NOT6-6L	68
32285951	NOT6-6L_FAS11684	NOT6-6L	32
32285952	NOT6-6L_FAS11684	NOT6-6L	48
32285953	NOT6-6L_FAS11684	NOT6-6L	45
32285954	NOT6-6L_FAS11684	NOT6-6L	45
32285955	NOT6-6L_FAS11684	NOT6-6L	140
32285956	NOT6-6L_FAS11684	NOT6-6L	45
32285957	NOT6-6L_FAS11684	NOT6-6L	53
32285958	NOT6-6L_FAS11684	NOT6-6L	80
32285959	NOT6-6L_FAS11684	NOT6-6L	54
32285960	NOT6-6L_FAS11684	NOT6-6L	76
32285961	NOT6-6L_FAS11684	NOT6-6L	42
32285962	NOT6-6L_FAS11684	NOT6-6L	42
32285963	NOT6-6L_FAS11684	NOT6-6L	51
32285964	NOT6-6L_FAS11684	NOT6-6L	42
32285965	NOT6-6L_FAS11684	NOT6-6L	53
32285966	NOT6-6L_FAS11684	NOT6-6L	54
32285967	NOT6-6L_FAS11684	NOT6-6L	56
32285968	NOT6-6L_FAS11684	NOT6-6L	63
32285969	NOT6-6L_FAS11684	NOT6-6L	8
32285970	NOT6-6L_FAS11684	NOT6-6L	46
32285971	NOT6-6L_FAS11684	NOT6-6L	55
32285972	NOT6-6L_FAS11684	NOT6-6L	56
32285973	NOT6-6L_FAS11684	NOT6-6L	22
32285974	NOT6-6L_FAS11684	NOT6-6L	52
32285975	NOT6-6L_FAS11684	NOT6-6L	36
32285976	NOT6-6L_FAS11684	NOT6-6L	11
32285977	NOT6-6L_FAS11684	NOT6-6L	56
32285978	NOT6-6L_FAS11684	NOT6-6L	55
32285979	NOT6-6L_FAS11684	NOT6-6L	59
32285980	NOT6-6L_FAS11684	NOT6-6L	13
32285981	NOT6-6L_FAS11684	NOT6-6L	35
32285982	NOT6-6L_FAS11684	NOT6-6L	41
32285983	NOT6-6L_FAS11684	NOT6-6L	60
32285984	NOT6-6L_FAS11684	NOT6-6L	53
32285985	NOT6-6L_FAS11684	NOT6-6L	9
32285986	NOT6-6L_FAS11684	NOT6-6L	49
32285987	NOT6-6L_FAS11684	NOT6-6L	60
32285988	NOT6-6L_FAS11684	NOT6-6L	54
32285989	NOT6-6L_FAS11684	NOT6-6L	55
32285990	NOT6-6L_FAS11684	NOT6-6L	43
32285991	NOT6-6L_FAS11684	NOT6-6L	42
32285992	NOT6-6L_FAS11684	NOT6-6L	50
32285993	NOT6-6L_FAS11684	NOT6-6L	12
32285994	NOT6-6L_FAS11684	NOT6-6L	7
32285995	NOT6-6L_FAS11684	NOT6-6L	58
32285996	NOT6-6L_FAS11684	NOT6-6L	63
32285997	NOT6-6L_FAS11684	NOT6-6L	52
32285998	NOT6-6L_FAS11684	NOT6-6L	58
32285999	NOT6-6L_FAS11684	NOT6-6L	57
32286000	NOT6-6L_FAS11684	NOT6-6L	40
32286001	NOT6-6L_FAS11684	NOT6-6L	36
32286002	NOT6-6L_FAS11684	NOT6-6L	54
32286003	NOT6-6L_FAS11684	NOT6-6L	45
32286004	NOT6-6L_FAS11684	NOT6-6L	56
32286005	NOT6-6L_FAS11684	NOT6-6L	46
32286006	NOT6-6L_FAS11684	NOT6-6L	48
32286007	NOT6-6L_FAS11684	NOT6-6L	45
32286008	NOT6-6L_FAS11684	NOT6-6L	81
32286009	NOT6-6L_FAS11684	NOT6-6L	41
32286010	NOT6-6L_FAS11684	NOT6-6L	57
32286011	NOT6-6L_FAS11684	NOT6-6L	15
32286012	NOT6-6L_FAS11684	NOT6-6L	70
32286013	NOT6-6L_FAS11684	NOT6-6L	45
32286014	NOT6-6L_FAS11684	NOT6-6L	53
32286015	NOT6-6L_FAS11684	NOT6-6L	18
32286016	NOT6-6L_FAS11684	NOT6-6L	65
32286017	NOT6-6L_FAS11684	NOT6-6L	47
32286018	NOT6-6L_FAS11684	NOT6-6L	53
32286019	NOT6-6L_FAS11684	NOT6-6L	10
32286020	NOT6-6L_FAS11684	NOT6-6L	54
32286021	NOT6-6L_FAS11684	NOT6-6L	78
32286022	NOT6-6L_FAS11684	NOT6-6L	58
32286023	NOT6-6L_FAS11684	NOT6-6L	66
32286024	NOT6-6L_FAS11684	NOT6-6L	58
32286025	NOT6-6L_FAS11684	NOT6-6L	48
32286026	NOT6-6L_FAS11684	NOT6-6L	20
32286027	NOT6-6L_FAS11684	NOT6-6L	45
32286028	NOT6-6L_FAS11684	NOT6-6L	43
32286029	NOT6-6L_FAS11684	NOT6-6L	35
32286030	NOT6-6L_FAS11684	NOT6-6L	43
32286031	NOT6-6L_FAS11684	NOT6-6L	72
32286032	NOT6-6L_FAS11684	NOT6-6L	43
32286033	NOT6-6L_FAS11684	NOT6-6L	44
32286034	NOT6-6L_FAS11684	NOT6-6L	61
32286035	NOT6-6L_FAS11684	NOT6-6L	56
32286036	NOT6-6L_FAS11684	NOT6-6L	76
32286037	NOT6-6L_FAS11684	NOT6-6L	11
32286038	NOT6-6L_FAS11684	NOT6-6L	57
32286039	NOT6-6L_FAS11684	NOT6-6L	49
32286040	NOT6-6L_FAS11684	NOT6-6L	45
32286041	NOT6-6L_FAS11684	NOT6-6L	54
32286042	NOT6-6L_FAS11684	NOT6-6L	52
32286043	NOT6-6L_FAS11684	NOT6-6L	60
32286044	NOT6-6L_FAS11684	NOT6-6L	52
32286045	NOT6-6L_FAS11684	NOT6-6L	14
32286046	NOT6-6L_FAS11684	NOT6-6L	72
32286047	NOT6-6L_FAS11684	NOT6-6L	59
32286048	NOT6-6L_FAS11684	NOT6-6L	48
32286049	NOT6-6L_FAS11684	NOT6-6L	52
32286050	NOT6-6L_FAS11684	NOT6-6L	51
32286051	NOT6-6L_FAS11684	NOT6-6L	43
32286052	NOT6-6L_FAS11684	NOT6-6L	49
32286053	NOT6-6L_FAS11684	NOT6-6L	27
32286054	NOT6-6L_FAS11684	NOT6-6L	35
32286055	NOT6-6L_FAS11684	NOT6-6L	38
32286056	NOT6-6L_FAS11684	NOT6-6L	58
32286057	NOT6-6L_FAS11684	NOT6-6L	45
32286058	NOT6-6L_FAS11684	NOT6-6L	48
32286059	NOT6-6L_FAS11684	NOT6-6L	61
32286060	NOT6-6L_FAS11684	NOT6-6L	65
32286061	NOT6-6L_FAS11684	NOT6-6L	55
32286062	NOT6-6L_FAS11684	NOT6-6L	54
32286063	NOT6-6L_FAS11684	NOT6-6L	47
32286064	NOT6-6L_FAS11684	NOT6-6L	43
32286065	NOT6-6L_FAS11684	NOT6-6L	52
32286066	NOT6-6L_FAS11684	NOT6-6L	29
32286067	NOT6-6L_FAS11684	NOT6-6L	56
32286068	NOT6-6L_FAS11684	NOT6-6L	72
32286069	NOT6-6L_FAS11684	NOT6-6L	52
32286070	NOT6-6L_FAS11684	NOT6-6L	45
32286071	NOT6-6L_FAS11684	NOT6-6L	67
32286072	NOT6-6L_FAS11684	NOT6-6L	58
32286073	NOT6-6L_FAS11684	NOT6-6L	57
32286074	NOT6-6L_FAS11684	NOT6-6L	52
32286075	NOT6-6L_FAS11684	NOT6-6L	54
32286076	NOT6-6L_FAS11684	NOT6-6L	52
32286077	NOT6-6L_FAS11684	NOT6-6L	57
32286078	NOT6-6L_FAS11684	NOT6-6L	55
32286079	NOT6-6L_FAS11684	NOT6-6L	31
32286080	NOT6-6L_FAS11684	NOT6-6L	40
32286081	NOT6-6L_FAS11684	NOT6-6L	42
32286082	NOT6-6L_FAS11684	NOT6-6L	119
32286083	NOT6-6L_FAS11684	NOT6-6L	54
32286084	NOT6-6L_FAS11684	NOT6-6L	58
32286085	NOT6-6L_FAS11684	NOT6-6L	40
32286086	NOT6-6L_FAS11684	NOT6-6L	40
32286087	NOT6-6L_FAS11684	NOT6-6L	60
32286088	NOT6-6L_FAS11684	NOT6-6L	48
32286089	NOT6-6L_FAS11684	NOT6-6L	51
32286090	NOT6-6L_FAS11684	NOT6-6L	56
32286091	NOT6-6L_FAS11684	NOT6-6L	51
32286092	NOT6-6L_FAS11684	NOT6-6L	64
32286093	NOT6-6L_FAS11684	NOT6-6L	7
32286094	NOT6-6L_FAS11684	NOT6-6L	6
32286095	NOT6-6L_FAS11684	NOT6-6L	47
32286096	NOT6-6L_FAS11684	NOT6-6L	43
32286097	NOT6-6L_FAS11684	NOT6-6L	51
32286098	NOT6-6L_FAS11684	NOT6-6L	44
32286099	NOT6-6L_FAS11684	NOT6-6L	47
32286100	NOT6-6L_FAS11684	NOT6-6L	45
32286101	NOT6-6L_FAS11684	NOT6-6L	61
32286102	NOT6-6L_FAS11684	NOT6-6L	77
32286103	NOT6-6L_FAS11684	NOT6-6L	43
32286104	NOT6-6L_FAS11684	NOT6-6L	50
32286105	NOT6-6L_FAS11684	NOT6-6L	55
32286106	NOT6-6L_FAS11684	NOT6-6L	51
32286107	NOT6-6L_FAS11684	NOT6-6L	62
32286108	NOT6-6L_FAS11684	NOT6-6L	44
32286109	NOT6-6L_FAS11684	NOT6-6L	44
32286110	NOT6-6L_FAS11684	NOT6-6L	37
32286111	NOT6-6L_FAS11684	NOT6-6L	55
32286112	NOT6-6L_FAS11684	NOT6-6L	59
32286113	NOT6-6L_FAS11684	NOT6-6L	52
32286114	NOT6-6L_FAS11684	NOT6-6L	35
32286115	NOT6-6L_FAS11684	NOT6-6L	45
32286116	NOT6-6L_FAS11684	NOT6-6L	40
32286117	NOT6-6L_FAS11684	NOT6-6L	8
32286118	NOT6-6L_FAS11684	NOT6-6L	49
32286119	NOT6-6L_FAS11684	NOT6-6L	63
32286120	NOT6-6L_FAS11684	NOT6-6L	52
32286121	NOT6-6L_FAS11684	NOT6-6L	60
32286122	NOT6-6L_FAS11684	NOT6-6L	74
32286123	NOT6-6L_FAS11684	NOT6-6L	51
32286124	NOT6-6L_FAS11684	NOT6-6L	41
32286125	NOT6-6L_FAS11684	NOT6-6L	46
32286126	NOT6-6L_FAS11684	NOT6-6L	41
32286127	NOT6-6L_FAS11684	NOT6-6L	59
32286128	NOT6-6L_FAS11684	NOT6-6L	53
32286129	NOT6-6L_FAS11684	NOT6-6L	62
32286130	NOT6-6L_FAS11684	NOT6-6L	50
32286131	NOT6-6L_FAS11684	NOT6-6L	56
32286132	NOT6-6L_FAS11684	NOT6-6L	55
32286133	NOT6-6L_FAS11684	NOT6-6L	64
32286134	NOT6-6L_FAS11684	NOT6-6L	47
32286135	NOT6-6L_FAS11684	NOT6-6L	19
32286136	NOT6-6L_FAS11684	NOT6-6L	22
32286137	NOT6-6L_FAS11684	NOT6-6L	54
32286138	NOT6-6L_FAS11684	NOT6-6L	95
32286139	NOT6-6L_FAS11684	NOT6-6L	52
32286140	NOT6-6L_FAS11684	NOT6-6L	49
32286141	NOT6-6L_FAS11684	NOT6-6L	23
32286142	NOT6-6L_FAS11684	NOT6-6L	52
32286143	NOT6-6L_FAS11684	NOT6-6L	39
32286144	NOT6-6L_FAS11684	NOT6-6L	51
32286145	NOT6-6L_FAS11684	NOT6-6L	51
32286146	NOT6-6L_FAS11684	NOT6-6L	9
32286147	NOT6-6L_FAS11684	NOT6-6L	53
32286148	NOT6-6L_FAS11684	NOT6-6L	12
32286149	NOT6-6L_FAS11684	NOT6-6L	16
32286150	NOT6-6L_FAS11684	NOT6-6L	55
32286151	NOT6-6L_FAS11684	NOT6-6L	58
32286152	NOT6-6L_FAS11684	NOT6-6L	43
32286153	NOT6-6L_FAS11684	NOT6-6L	55
32286154	NOT6-6L_FAS11684	NOT6-6L	37
32286155	NOT6-6L_FAS11684	NOT6-6L	46
32286156	NOT6-6L_FAS11684	NOT6-6L	52
32286157	NOT6-6L_FAS11684	NOT6-6L	60
32286158	NOT6-6L_FAS11684	NOT6-6L	56
32286159	NOT6-6L_FAS11684	NOT6-6L	37
32286160	NOT6-6L_FAS11684	NOT6-6L	51
32286161	NOT6-6L_FAS11684	NOT6-6L	42
32286162	NOT6-6L_FAS11684	NOT6-6L	66
32286163	NOT6-6L_FAS11684	NOT6-6L	55
32286164	NOT6-6L_FAS11684	NOT6-6L	55
32286165	NOT6-6L_FAS11684	NOT6-6L	53
32286166	NOT6-6L_FAS11684	NOT6-6L	36
32286167	NOT6-6L_FAS11684	NOT6-6L	44
32286168	NOT6-6L_FAS11684	NOT6-6L	11
32286169	NOT6-6L_FAS11684	NOT6-6L	56
32286170	NOT6-6L_FAS11684	NOT6-6L	50
32286171	NOT6-6L_FAS11684	NOT6-6L	26
32286172	NOT6-6L_FAS11684	NOT6-6L	42
32286173	NOT6-6L_FAS11684	NOT6-6L	47
32286174	NOT6-6L_FAS11684	NOT6-6L	68
32286175	NOT6-6L_FAS11684	NOT6-6L	57
32286176	NOT6-6L_FAS11684	NOT6-6L	12
32286177	NOT6-6L_FAS11684	NOT6-6L	63
32286178	NOT6-6L_FAS11684	NOT6-6L	44
32286179	NOT6-6L_FAS11684	NOT6-6L	50
32286180	NOT6-6L_FAS11684	NOT6-6L	43
32286181	NOT6-6L_FAS11684	NOT6-6L	70
32286182	NOT6-6L_FAS11684	NOT6-6L	59
32286183	NOT6-6L_FAS11684	NOT6-6L	30
32286184	NOT6-6L_FAS11684	NOT6-6L	31
32286185	NOT6-6L_FAS11684	NOT6-6L	55
32286186	NOT6-6L_FAS11684	NOT6-6L	61
32286187	NOT6-6L_FAS11684	NOT6-6L	35
32286188	NOT6-6L_FAS11684	NOT6-6L	57
32286189	NOT6-6L_FAS11684	NOT6-6L	49
32286190	NOT6-6L_FAS11684	NOT6-6L	50
32286191	NOT6-6L_FAS11684	NOT6-6L	59
32286192	NOT6-6L_FAS11684	NOT6-6L	65
32286193	NOT6-6L_FAS11684	NOT6-6L	41
32286194	NOT6-6L_FAS11684	NOT6-6L	64
32286195	NOT6-6L_FAS11684	NOT6-6L	70
32286196	NOT6-6L_FAS11684	NOT6-6L	81
32286197	NOT6-6L_FAS11684	NOT6-6L	54
32286198	NOT6-6L_FAS11684	NOT6-6L	95
32286199	NOT6-6L_FAS11684	NOT6-6L	66
32286200	NOT6-6L_FAS11684	NOT6-6L	57
32286201	NOT6-6L_FAS11684	NOT6-6L	8
32286202	NOT6-6L_FAS11684	NOT6-6L	51
32286203	NOT6-6L_FAS11684	NOT6-6L	54
32286204	NOT6-6L_FAS11684	NOT6-6L	52
32286205	NOT6-6L_FAS11684	NOT6-6L	64
32286206	NOT6-6L_FAS11684	NOT6-6L	82
32286207	NOT6-6L_FAS11684	NOT6-6L	48
32286208	NOT6-6L_FAS11684	NOT6-6L	54
32286209	NOT6-6L_FAS11684	NOT6-6L	53
32286210	NOT6-6L_FAS11684	NOT6-6L	57
32286211	NOT6-6L_FAS11684	NOT6-6L	47
32286212	NOT6-6L_FAS11684	NOT6-6L	59
32286213	NOT6-6L_FAS11684	NOT6-6L	35
32286214	NOT6-6L_FAS11684	NOT6-6L	47
32286215	NOT6-6L_FAS11684	NOT6-6L	54
32286216	NOT6-6L_FAS11684	NOT6-6L	51
32286217	NOT6-6L_FAS11684	NOT6-6L	58
32286218	NOT6-6L_FAS11684	NOT6-6L	47
32286219	NOT6-6L_FAS11684	NOT6-6L	54
32286220	NOT6-6L_FAS11684	NOT6-6L	49
32286221	NOT6-6L_FAS11684	NOT6-6L	58
32286222	NOT6-6L_FAS11684	NOT6-6L	83
32286223	NOT6-6L_FAS11684	NOT6-6L	64
32286224	NOT6-6L_FAS11684	NOT6-6L	63
32286225	NOT6-6L_FAS11684	NOT6-6L	51
32286226	NOT6-6L_FAS11684	NOT6-6L	56
32286227	NOT6-6L_FAS11684	NOT6-6L	56
32286228	NOT6-6L_FAS11684	NOT6-6L	73
32286229	NOT6-6L_FAS11684	NOT6-6L	63
32286230	NOT6-6L_FAS11684	NOT6-6L	46
32286231	NOT6-6L_FAS11684	NOT6-6L	44
32286232	NOT6-6L_FAS11684	NOT6-6L	50
32286233	NOT6-6L_FAS11684	NOT6-6L	43
32286234	NOT6-6L_FAS11684	NOT6-6L	14
32286235	NOT6-6L_FAS11684	NOT6-6L	37
32286236	NOT6-6L_FAS11684	NOT6-6L	59
32286237	NOT6-6L_FAS11684	NOT6-6L	73
32286238	NOT6-6L_FAS11684	NOT6-6L	51
32286239	NOT6-6L_FAS11684	NOT6-6L	61
32286240	NOT6-6L_FAS11684	NOT6-6L	56
32286241	NOT6-6L_FAS11684	NOT6-6L	25
32286242	NOT6-6L_FAS11684	NOT6-6L	59
32286243	NOT6-6L_FAS11684	NOT6-6L	57
32286244	NOT6-6L_FAS11684	NOT6-6L	64
32286245	NOT6-6L_FAS11684	NOT6-6L	99
32286246	NOT6-6L_FAS11684	NOT6-6L	56
32286247	NOT6-6L_FAS11684	NOT6-6L	53
32286248	NOT6-6L_FAS11684	NOT6-6L	53
32286249	NOT6-6L_FAS11684	NOT6-6L	148
32286250	NOT6-6L_FAS11684	NOT6-6L	56
32286251	NOT6-6L_FAS11684	NOT6-6L	52
32286252	NOT6-6L_FAS11684	NOT6-6L	41
32286253	NOT6-6L_FAS11684	NOT6-6L	54
32286254	NOT6-6L_FAS11684	NOT6-6L	48
32286255	NOT6-6L_FAS11684	NOT6-6L	64
32286256	NOT6-6L_FAS11684	NOT6-6L	40
32286257	NOT6-6L_FAS11684	NOT6-6L	46
32286258	NOT6-6L_FAS11684	NOT6-6L	46
32286259	NOT6-6L_FAS11684	NOT6-6L	46
32286260	NOT6-6L_FAS11684	NOT6-6L	57
32286261	NOT6-6L_FAS11684	NOT6-6L	58
32286262	NOT6-6L_FAS11684	NOT6-6L	10
32286263	NOT6-6L_FAS11684	NOT6-6L	64
32286264	NOT6-6L_FAS11684	NOT6-6L	52
32286265	NOT6-6L_FAS11684	NOT6-6L	53
32286266	NOT6-6L_FAS11684	NOT6-6L	56
32286267	NOT6-6L_FAS11684	NOT6-6L	67
32286268	NOT6-6L_FAS11684	NOT6-6L	63
32286269	NOT6-6L_FAS11684	NOT6-6L	60
32286270	NOT6-6L_FAS11684	NOT6-6L	27
32286271	NOT6-6L_FAS11684	NOT6-6L	63
32286272	NOT6-6L_FAS11684	NOT6-6L	55
32286273	NOT6-6L_FAS11684	NOT6-6L	43
32286274	NOT6-6L_FAS11684	NOT6-6L	52
32286275	NOT6-6L_FAS11684	NOT6-6L	45
32286276	NOT6-6L_FAS11684	NOT6-6L	64
32286277	NOT6-6L_FAS11684	NOT6-6L	62
32286278	NOT6-6L_FAS11684	NOT6-6L	50
32286279	NOT6-6L_FAS11684	NOT6-6L	13
32286280	NOT6-6L_FAS11684	NOT6-6L	49
32286281	NOT6-6L_FAS11684	NOT6-6L	54
32286282	NOT6-6L_FAS11684	NOT6-6L	8
32286283	NOT6-6L_FAS11684	NOT6-6L	60
32286284	NOT6-6L_FAS11684	NOT6-6L	11
32286285	NOT6-6L_FAS11684	NOT6-6L	13
32286286	NOT6-6L_FAS11684	NOT6-6L	51
32286287	NOT6-6L_FAS11684	NOT6-6L	32
32286288	NOT6-6L_FAS11684	NOT6-6L	53
32286289	NOT6-6L_FAS11684	NOT6-6L	69
32286290	NOT6-6L_FAS11684	NOT6-6L	50
32286291	NOT6-6L_FAS11684	NOT6-6L	101
32286292	NOT6-6L_FAS11684	NOT6-6L	69
32286293	NOT6-6L_FAS11684	NOT6-6L	47
32286294	NOT6-6L_FAS11684	NOT6-6L	51
32286295	NOT6-6L_FAS11684	NOT6-6L	44
32286296	NOT6-6L_FAS11684	NOT6-6L	62
32286297	NOT6-6L_FAS11684	NOT6-6L	50
32286298	NOT6-6L_FAS11684	NOT6-6L	65
32286299	NOT6-6L_FAS11684	NOT6-6L	44
32286300	NOT6-6L_FAS11684	NOT6-6L	40
32286301	NOT6-6L_FAS11684	NOT6-6L	33
32286302	NOT6-6L_FAS11684	NOT6-6L	55
32286303	NOT6-6L_FAS11684	NOT6-6L	64
32286304	NOT6-6L_FAS11684	NOT6-6L	53
32286305	NOT6-6L_FAS11684	NOT6-6L	50
32286306	NOT6-6L_FAS11684	NOT6-6L	8
32286307	NOT6-6L_FAS11684	NOT6-6L	58
32286308	NOT6-6L_FAS11684	NOT6-6L	63
32286309	NOT6-6L_FAS11684	NOT6-6L	46
32286310	NOT6-6L_FAS11684	NOT6-6L	47
32286311	NOT6-6L_FAS11684	NOT6-6L	14
32286312	NOT6-6L_FAS11684	NOT6-6L	46
32286313	NOT6-6L_FAS11684	NOT6-6L	63
32286314	NOT6-6L_FAS11684	NOT6-6L	45
32286315	NOT6-6L_FAS11684	NOT6-6L	7
32286316	NOT6-6L_FAS11684	NOT6-6L	63
32286317	NOT6-6L_FAS11684	NOT6-6L	53
32286318	NOT6-6L_FAS11684	NOT6-6L	101
32286319	NOT6-6L_FAS11684	NOT6-6L	65
32286320	NOT6-6L_FAS11684	NOT6-6L	60
32286321	NOT6-6L_FAS11684	NOT6-6L	52
32286322	NOT6-6L_FAS11684	NOT6-6L	13
32286323	NOT6-6L_FAS11684	NOT6-6L	48
32286324	NOT6-6L_FAS11684	NOT6-6L	64
32286325	NOT6-6L_FAS11684	NOT6-6L	49
32286326	NOT6-6L_FAS11684	NOT6-6L	66
32286327	NOT6-6L_FAS11684	NOT6-6L	59
32286328	NOT6-6L_FAS11684	NOT6-6L	45
32286329	NOT6-6L_FAS11684	NOT6-6L	55
32286330	NOT6-6L_FAS11684	NOT6-6L	55
32286331	NOT6-6L_FAS11684	NOT6-6L	115
32286332	NOT6-6L_FAS11684	NOT6-6L	61
32286333	NOT6-6L_FAS11684	NOT6-6L	30
32286334	NOT6-6L_FAS11684	NOT6-6L	26
32286335	NOT6-6L_FAS11684	NOT6-6L	52
32286336	NOT6-6L_FAS11684	NOT6-6L	56
32286337	NOT6-6L_FAS11684	NOT6-6L	65
32286338	NOT6-6L_FAS11684	NOT6-6L	31
32286339	NOT6-6L_FAS11684	NOT6-6L	56
32286340	NOT6-6L_FAS11684	NOT6-6L	73
32286341	NOT6-6L_FAS11684	NOT6-6L	62
32286342	NOT6-6L_FAS11684	NOT6-6L	49
32286343	NOT6-6L_FAS11684	NOT6-6L	9
32286344	NOT6-6L_FAS11684	NOT6-6L	44
32286345	NOT6-6L_FAS11684	NOT6-6L	32
32286346	NOT6-6L_FAS11684	NOT6-6L	58
32286347	NOT6-6L_FAS11684	NOT6-6L	83
32286348	NOT6-6L_FAS11684	NOT6-6L	13
32286349	NOT6-6L_FAS11684	NOT6-6L	57
32286350	NOT6-6L_FAS11684	NOT6-6L	47
32286351	NOT6-6L_FAS11684	NOT6-6L	57
32286352	NOT6-6L_FAS11684	NOT6-6L	61
32286353	NOT6-6L_FAS11684	NOT6-6L	51
32286354	NOT6-6L_FAS11684	NOT6-6L	46
32286355	NOT6-6L_FAS11684	NOT6-6L	59
32286356	NOT6-6L_FAS11684	NOT6-6L	61
32286357	NOT6-6L_FAS11684	NOT6-6L	49
32286358	NOT6-6L_FAS11684	NOT6-6L	54
32286359	NOT6-6L_FAS11684	NOT6-6L	38
32286360	NOT6-6L_FAS11684	NOT6-6L	38
32286361	NOT6-6L_FAS11684	NOT6-6L	49
32286362	NOT6-6L_FAS11684	NOT6-6L	66
32286363	NOT6-6L_FAS11684	NOT6-6L	8
32286364	NOT6-6L_FAS11684	NOT6-6L	64
32286365	NOT6-6L_FAS11684	NOT6-6L	80
32286366	NOT6-6L_FAS11684	NOT6-6L	7
32286367	NOT6-6L_FAS11684	NOT6-6L	35
32286368	NOT6-6L_FAS11684	NOT6-6L	49
32286369	NOT6-6L_FAS11684	NOT6-6L	91
32286370	NOT6-6L_FAS11684	NOT6-6L	23
32286371	NOT6-6L_FAS11684	NOT6-6L	75
32286372	NOT6-6L_FAS11684	NOT6-6L	64
32286373	NOT6-6L_FAS11684	NOT6-6L	52
32286374	NOT6-6L_FAS11684	NOT6-6L	52
32286375	NOT6-6L_FAS11684	NOT6-6L	51
32286376	NOT6-6L_FAS11684	NOT6-6L	48
32286377	NOT6-6L_FAS11684	NOT6-6L	33
32286378	NOT6-6L_FAS11684	NOT6-6L	12
32286379	NOT6-6L_FAS11684	NOT6-6L	48
32286380	NOT6-6L_FAS11684	NOT6-6L	53
32286381	NOT6-6L_FAS11684	NOT6-6L	10
32286382	NOT6-6L_FAS11684	NOT6-6L	38
32286383	NOT6-6L_FAS11684	NOT6-6L	62
32286384	NOT6-6L_FAS11684	NOT6-6L	27
32286385	NOT6-6L_FAS11684	NOT6-6L	56
32286386	NOT6-6L_FAS11684	NOT6-6L	61
32286387	NOT6-6L_FAS11684	NOT6-6L	54
32286388	NOT6-6L_FAS11684	NOT6-6L	42
32286389	NOT6-6L_FAS11684	NOT6-6L	22
32286390	NOT6-6L_FAS11684	NOT6-6L	69
32286391	NOT6-6L_FAS11684	NOT6-6L	47
32286392	NOT6-6L_FAS11684	NOT6-6L	56
32286393	NOT6-6L_FAS11684	NOT6-6L	52
32286394	NOT6-6L_FAS11684	NOT6-6L	56
32286395	NOT6-6L_FAS11684	NOT6-6L	54
32286396	NOT6-6L_FAS11684	NOT6-6L	50
32286397	NOT6-6L_FAS11684	NOT6-6L	51
32286398	NOT6-6L_FAS11684	NOT6-6L	53
32286399	NOT6-6L_FAS11684	NOT6-6L	64
32286400	NOT6-6L_FAS11684	NOT6-6L	74
32286401	NOT6-6L_FAS11684	NOT6-6L	56
32286402	NOT6-6L_FAS11684	NOT6-6L	67
32286403	NOT6-6L_FAS11684	NOT6-6L	42
32286404	NOT6-6L_FAS11684	NOT6-6L	56
32286405	NOT6-6L_FAS11684	NOT6-6L	68
32286406	NOT6-6L_FAS11684	NOT6-6L	53
32286407	NOT6-6L_FAS11684	NOT6-6L	61
32286408	NOT6-6L_FAS11684	NOT6-6L	46
32286409	NOT6-6L_FAS11684	NOT6-6L	11
32286410	NOT6-6L_FAS11684	NOT6-6L	68
32286411	NOT6-6L_FAS11684	NOT6-6L	50
32286412	NOT6-6L_FAS11684	NOT6-6L	56
32286413	NOT6-6L_FAS11684	NOT6-6L	33
32286414	NOT6-6L_FAS11684	NOT6-6L	46
32286415	NOT6-6L_FAS11684	NOT6-6L	77
32286416	NOT6-6L_FAS11684	NOT6-6L	61
32286417	NOT6-6L_FAS11684	NOT6-6L	63
32286418	NOT6-6L_FAS11684	NOT6-6L	51
32286419	NOT6-6L_FAS11684	NOT6-6L	46
32286420	NOT6-6L_FAS11684	NOT6-6L	25
32286421	NOT6-6L_FAS11684	NOT6-6L	56
32286422	NOT6-6L_FAS11684	NOT6-6L	45
32286423	NOT6-6L_FAS11684	NOT6-6L	91
32286424	NOT6-6L_FAS11684	NOT6-6L	29
32286425	NOT6-6L_FAS11684	NOT6-6L	43
32286426	NOT6-6L_FAS11684	NOT6-6L	34
32286427	NOT6-6L_FAS11684	NOT6-6L	57
32286428	NOT6-6L_FAS11684	NOT6-6L	40
32286429	NOT6-6L_FAS11684	NOT6-6L	63
32286430	NOT6-6L_FAS11684	NOT6-6L	39
32286431	NOT6-6L_FAS11684	NOT6-6L	35
32286432	NOT6-6L_FAS11684	NOT6-6L	19
32286433	NOT6-6L_FAS11684	NOT6-6L	51
32286434	NOT6-6L_FAS11684	NOT6-6L	44
32286435	NOT6-6L_FAS11684	NOT6-6L	51
32286436	NOT6-6L_FAS11684	NOT6-6L	53
32286437	NOT6-6L_FAS11684	NOT6-6L	8
32286438	NOT6-6L_FAS11684	NOT6-6L	31
32286439	NOT6-6L_FAS11684	NOT6-6L	42
32286440	NOT6-6L_FAS11684	NOT6-6L	36
32286441	NOT6-6L_FAS11684	NOT6-6L	43
32286442	NOT6-6L_FAS11684	NOT6-6L	52
32286443	NOT6-6L_FAS11684	NOT6-6L	41
32286444	NOT6-6L_FAS11684	NOT6-6L	46
32286445	NOT6-6L_FAS11684	NOT6-6L	41
32286446	NOT6-6L_FAS11684	NOT6-6L	43
32286447	NOT6-6L_FAS11684	NOT6-6L	50
32286448	NOT6-6L_FAS11684	NOT6-6L	54
32286449	NOT6-6L_FAS11684	NOT6-6L	41
32286450	NOT6-6L_FAS11684	NOT6-6L	58
32286451	NOT6-6L_FAS11684	NOT6-6L	71
32286452	NOT6-6L_FAS11684	NOT6-6L	45
32286453	NOT6-6L_FAS11684	NOT6-6L	45
32286454	NOT6-6L_FAS11684	NOT6-6L	8
32286455	NOT6-6L_FAS11684	NOT6-6L	56
32286456	NOT6-6L_FAS11684	NOT6-6L	53
32286457	NOT6-6L_FAS11684	NOT6-6L	22
32286458	NOT6-6L_FAS11684	NOT6-6L	59
32286459	NOT6-6L_FAS11684	NOT6-6L	57
32286460	NOT6-6L_FAS11684	NOT6-6L	63
32286461	NOT6-6L_FAS11684	NOT6-6L	46
32286462	NOT6-6L_FAS11684	NOT6-6L	48
32286463	NOT6-6L_FAS11684	NOT6-6L	35
32286464	NOT6-6L_FAS11684	NOT6-6L	60
32286465	NOT6-6L_FAS11684	NOT6-6L	62
32286466	NOT6-6L_FAS11684	NOT6-6L	54
32286467	NOT6-6L_FAS11684	NOT6-6L	64
32286468	NOT6-6L_FAS11684	NOT6-6L	54
32286469	NOT6-6L_FAS11684	NOT6-6L	57
32286470	NOT6-6L_FAS11684	NOT6-6L	53
32286471	NOT6-6L_FAS11684	NOT6-6L	64
32286472	NOT6-6L_FAS11684	NOT6-6L	60
32286473	NOT6-6L_FAS11684	NOT6-6L	51
32286474	NOT6-6L_FAS11684	NOT6-6L	34
32286475	NOT6-6L_FAS11684	NOT6-6L	62
32286476	NOT6-6L_FAS11684	NOT6-6L	49
32286477	NOT6-6L_FAS11684	NOT6-6L	15
32286478	NOT6-6L_FAS11684	NOT6-6L	59
32286479	NOT6-6L_FAS11684	NOT6-6L	51
32286480	NOT6-6L_FAS11684	NOT6-6L	58
32286481	NOT6-6L_FAS11684	NOT6-6L	53
32286482	NOT6-6L_FAS11684	NOT6-6L	68
32286483	NOT6-6L_FAS11684	NOT6-6L	72
32286484	NOT6-6L_FAS11684	NOT6-6L	56
32286485	NOT6-6L_FAS11684	NOT6-6L	9
32286486	NOT6-6L_FAS11684	NOT6-6L	48
32286487	NOT6-6L_FAS11684	NOT6-6L	57
32286488	NOT6-6L_FAS11684	NOT6-6L	50
32286489	NOT6-6L_FAS11684	NOT6-6L	22
32286490	NOT6-6L_FAS11684	NOT6-6L	34
32286491	NOT6-6L_FAS11684	NOT6-6L	67
32286492	NOT6-6L_FAS11684	NOT6-6L	59
32286493	NOT6-6L_FAS11684	NOT6-6L	41
32286494	NOT6-6L_FAS11684	NOT6-6L	58
32286495	NOT6-6L_FAS11684	NOT6-6L	58
32286496	NOT6-6L_FAS11684	NOT6-6L	11
32286497	NOT6-6L_FAS11684	NOT6-6L	9
32286498	NOT6-6L_FAS11684	NOT6-6L	56
32286499	NOT6-6L_FAS11684	NOT6-6L	58
32286500	NOT6-6L_FAS11684	NOT6-6L	64
32286501	NOT6-6L_FAS11684	NOT6-6L	38
32286502	NOT6-6L_FAS11684	NOT6-6L	56
32286503	NOT6-6L_FAS11684	NOT6-6L	55
32286504	NOT6-6L_FAS11684	NOT6-6L	63
32286505	NOT6-6L_FAS11684	NOT6-6L	53
32286506	NOT6-6L_FAS11684	NOT6-6L	47
32286507	NOT6-6L_FAS11684	NOT6-6L	58
32286508	NOT6-6L_FAS11684	NOT6-6L	80
32286509	NOT6-6L_FAS11684	NOT6-6L	69
32286510	NOT6-6L_FAS11684	NOT6-6L	46
32286511	NOT6-6L_FAS11684	NOT6-6L	46
32286512	NOT6-6L_FAS11684	NOT6-6L	45
32286513	NOT6-6L_FAS11684	NOT6-6L	40
32286514	NOT6-6L_FAS11684	NOT6-6L	10
32286515	NOT6-6L_FAS11684	NOT6-6L	54
32286516	NOT6-6L_FAS11684	NOT6-6L	10
32286517	NOT6-6L_FAS11684	NOT6-6L	41
32286518	NOT6-6L_FAS11684	NOT6-6L	60
32286519	NOT6-6L_FAS11684	NOT6-6L	42
32286520	NOT6-6L_FAS11684	NOT6-6L	52
32286521	NOT6-6L_FAS11684	NOT6-6L	200
32286522	NOT6-6L_FAS11684	NOT6-6L	43
32286523	NOT6-6L_FAS11684	NOT6-6L	60
32286524	NOT6-6L_FAS11684	NOT6-6L	66
32286525	NOT6-6L_FAS11684	NOT6-6L	46
32286526	NOT6-6L_FAS11684	NOT6-6L	48
32286527	NOT6-6L_FAS11684	NOT6-6L	42
32286528	NOT6-6L_FAS11684	NOT6-6L	53
32286529	NOT6-6L_FAS11684	NOT6-6L	56
32286530	NOT6-6L_FAS11684	NOT6-6L	42
32286531	NOT6-6L_FAS11684	NOT6-6L	68
32286532	NOT6-6L_FAS11684	NOT6-6L	8
32286533	NOT6-6L_FAS11684	NOT6-6L	73
32286534	NOT6-6L_FAS11684	NOT6-6L	61
32286535	NOT6-6L_FAS11684	NOT6-6L	67
32286536	NOT6-6L_FAS11684	NOT6-6L	65
32286537	NOT6-6L_FAS11684	NOT6-6L	97
32286538	NOT6-6L_FAS11684	NOT6-6L	56
32286539	NOT6-6L_FAS11684	NOT6-6L	59
32286540	NOT6-6L_FAS11684	NOT6-6L	67
32286541	NOT6-6L_FAS11684	NOT6-6L	49
32286542	NOT6-6L_FAS11684	NOT6-6L	46
32286543	NOT6-6L_FAS11684	NOT6-6L	59
32286544	NOT6-6L_FAS11684	NOT6-6L	38
32286545	NOT6-6L_FAS11684	NOT6-6L	49
32286546	NOT6-6L_FAS11684	NOT6-6L	62
32286547	NOT6-6L_FAS11684	NOT6-6L	31
32286548	NOT6-6L_FAS11684	NOT6-6L	50
32286549	NOT6-6L_FAS11684	NOT6-6L	20
32286550	NOT6-6L_FAS11684	NOT6-6L	9
32286551	NOT6-6L_FAS11684	NOT6-6L	41
32286552	NOT6-6L_FAS11684	NOT6-6L	78
32286553	NOT6-6L_FAS11684	NOT6-6L	58
32286554	NOT6-6L_FAS11684	NOT6-6L	69
32286555	NOT6-6L_FAS11684	NOT6-6L	54
32286556	NOT6-6L_FAS11684	NOT6-6L	45
32286557	NOT6-6L_FAS11684	NOT6-6L	52
32286558	NOT6-6L_FAS11684	NOT6-6L	58
32286559	NOT6-6L_FAS11684	NOT6-6L	52
32286560	NOT6-6L_FAS11684	NOT6-6L	63
32286561	NOT6-6L_FAS11684	NOT6-6L	45
32286562	NOT6-6L_FAS11684	NOT6-6L	54
32286563	NOT6-6L_FAS11684	NOT6-6L	14
32286564	NOT6-6L_FAS11684	NOT6-6L	47
32286565	NOT6-6L_FAS11684	NOT6-6L	59
32286566	NOT6-6L_FAS11684	NOT6-6L	64
32286567	NOT6-6L_FAS11684	NOT6-6L	69
32286568	NOT6-6L_FAS11684	NOT6-6L	45
32286569	NOT6-6L_FAS11684	NOT6-6L	45
32286570	NOT6-6L_FAS11684	NOT6-6L	67
32286571	NOT6-6L_FAS11684	NOT6-6L	8
32286572	NOT6-6L_FAS11684	NOT6-6L	55
32286573	NOT6-6L_FAS11684	NOT6-6L	13
32286574	NOT6-6L_FAS11684	NOT6-6L	70
32286575	NOT6-6L_FAS11684	NOT6-6L	18
32286576	NOT6-6L_FAS11684	NOT6-6L	66
32286577	NOT6-6L_FAS11684	NOT6-6L	43
32286578	NOT6-6L_FAS11684	NOT6-6L	50
32286579	NOT6-6L_FAS11684	NOT6-6L	49
32286580	NOT6-6L_FAS11684	NOT6-6L	41
32286581	NOT6-6L_FAS11684	NOT6-6L	48
32286582	NOT6-6L_FAS11684	NOT6-6L	59
32286583	NOT6-6L_FAS11684	NOT6-6L	69
32286584	NOT6-6L_FAS11684	NOT6-6L	43
32286585	NOT6-6L_FAS11684	NOT6-6L	9
32286586	NOT6-6L_FAS11684	NOT6-6L	41
32286587	NOT6-6L_FAS11684	NOT6-6L	53
32286588	NOT6-6L_FAS11684	NOT6-6L	41
32286589	NOT6-6L_FAS11684	NOT6-6L	61
32286590	NOT6-6L_FAS11684	NOT6-6L	45
32286591	NOT6-6L_FAS11684	NOT6-6L	12
32286592	NOT6-6L_FAS11684	NOT6-6L	62
32286593	NOT6-6L_FAS11684	NOT6-6L	33
32286594	NOT6-6L_FAS11684	NOT6-6L	50
32286595	NOT6-6L_FAS11684	NOT6-6L	38
32286596	NOT6-6L_FAS11684	NOT6-6L	76
32286597	NOT6-6L_FAS11684	NOT6-6L	55
32286598	NOT6-6L_FAS11684	NOT6-6L	10
32286599	NOT6-6L_FAS11684	NOT6-6L	48
32286600	NOT6-6L_FAS11684	NOT6-6L	51
32286601	NOT6-6L_FAS11684	NOT6-6L	110
32286602	NOT6-6L_FAS11684	NOT6-6L	90
32286603	NOT6-6L_FAS11684	NOT6-6L	45
32286604	NOT6-6L_FAS11684	NOT6-6L	47
32286605	NOT6-6L_FAS11684	NOT6-6L	74
32286606	NOT6-6L_FAS11684	NOT6-6L	62
32286607	NOT6-6L_FAS11684	NOT6-6L	44
32286608	NOT6-6L_FAS11684	NOT6-6L	55
32286609	NOT6-6L_FAS11684	NOT6-6L	63
32286610	NOT6-6L_FAS11684	NOT6-6L	54
32286611	NOT6-6L_FAS11684	NOT6-6L	55
32286612	NOT6-6L_FAS11684	NOT6-6L	46
32286613	NOT6-6L_FAS11684	NOT6-6L	68
32286614	NOT6-6L_FAS11684	NOT6-6L	23
32286615	NOT6-6L_FAS11684	NOT6-6L	66
32286616	NOT6-6L_FAS11684	NOT6-6L	77
32286617	NOT6-6L_FAS11684	NOT6-6L	62
32286618	NOT6-6L_FAS11684	NOT6-6L	60
32286619	NOT6-6L_FAS11684	NOT6-6L	104
32286620	NOT6-6L_FAS11684	NOT6-6L	72
32286621	NOT6-6L_FAS11684	NOT6-6L	63
32286622	NOT6-6L_FAS11684	NOT6-6L	15
32286623	NOT6-6L_FAS11684	NOT6-6L	49
32286624	NOT6-6L_FAS11684	NOT6-6L	50
32286625	NOT6-6L_FAS11684	NOT6-6L	41
32286626	NOT6-6L_FAS11684	NOT6-6L	56
32286627	NOT6-6L_FAS11684	NOT6-6L	9
32286628	NOT6-6L_FAS11684	NOT6-6L	64
32286629	NOT6-6L_FAS11684	NOT6-6L	39
32286630	NOT6-6L_FAS11684	NOT6-6L	54
32286631	NOT6-6L_FAS11684	NOT6-6L	109
32286632	NOT6-6L_FAS11684	NOT6-6L	58
32286633	NOT6-6L_FAS11684	NOT6-6L	55
32286634	NOT6-6L_FAS11684	NOT6-6L	68
32286635	NOT6-6L_FAS11684	NOT6-6L	38
32286636	NOT6-6L_FAS11684	NOT6-6L	27
32286637	NOT6-6L_FAS11684	NOT6-6L	59
32286638	NOT6-6L_FAS11684	NOT6-6L	62
32286639	NOT6-6L_FAS11684	NOT6-6L	75
32286640	NOT6-6L_FAS11684	NOT6-6L	63
32286641	NOT6-6L_FAS11684	NOT6-6L	49
32286642	NOT6-6L_FAS11684	NOT6-6L	38
32286643	NOT6-6L_FAS11684	NOT6-6L	43
32286644	NOT6-6L_FAS11684	NOT6-6L	11
32286645	NOT6-6L_FAS11684	NOT6-6L	61
32286646	NOT6-6L_FAS11684	NOT6-6L	41
32286647	NOT6-6L_FAS11684	NOT6-6L	10
32286648	NOT6-6L_FAS11684	NOT6-6L	61
32286649	NOT6-6L_FAS11684	NOT6-6L	55
32286650	NOT6-6L_FAS11684	NOT6-6L	17
32286651	NOT6-6L_FAS11684	NOT6-6L	52
32286652	NOT6-6L_FAS11684	NOT6-6L	59
32286653	NOT6-6L_FAS11684	NOT6-6L	67
32286654	NOT6-6L_FAS11684	NOT6-6L	48
32286655	NOT6-6L_FAS11684	NOT6-6L	56
32286656	NOT6-6L_FAS11684	NOT6-6L	57
32286657	NOT6-6L_FAS11684	NOT6-6L	51
32286658	NOT6-6L_FAS11684	NOT6-6L	59
32286659	NOT6-6L_FAS11684	NOT6-6L	26
32286660	NOT6-6L_FAS11684	NOT6-6L	41
32286661	NOT6-6L_FAS11684	NOT6-6L	44
32286662	NOT6-6L_FAS11684	NOT6-6L	9
32286663	NOT6-6L_FAS11684	NOT6-6L	31
32286664	NOT6-6L_FAS11684	NOT6-6L	52
32286665	NOT6-6L_FAS11684	NOT6-6L	53
32286666	NOT6-6L_FAS11684	NOT6-6L	30
32286667	NOT6-6L_FAS11684	NOT6-6L	59
32286668	NOT6-6L_FAS11684	NOT6-6L	70
32286669	NOT6-6L_FAS11684	NOT6-6L	39
32286670	NOT6-6L_FAS11684	NOT6-6L	49
32286671	NOT6-6L_FAS11684	NOT6-6L	42
32286672	NOT6-6L_FAS11684	NOT6-6L	10
32286673	NOT6-6L_FAS11684	NOT6-6L	8
32286674	NOT6-6L_FAS11684	NOT6-6L	58
32286675	NOT6-6L_FAS11684	NOT6-6L	63
32286676	NOT6-6L_FAS11684	NOT6-6L	53
32286677	NOT6-6L_FAS11684	NOT6-6L	45
32286678	NOT6-6L_FAS11684	NOT6-6L	7
32286679	NOT6-6L_FAS11684	NOT6-6L	11
32286680	NOT6-6L_FAS11684	NOT6-6L	39
32286681	NOT6-6L_FAS11684	NOT6-6L	34
32286682	NOT6-6L_FAS11684	NOT6-6L	44
32286683	NOT6-6L_FAS11684	NOT6-6L	38
32286684	NOT6-6L_FAS11684	NOT6-6L	63
32286685	NOT6-6L_FAS11684	NOT6-6L	46
32286686	NOT6-6L_FAS11684	NOT6-6L	46
32286687	NOT6-6L_FAS11684	NOT6-6L	57
32286688	NOT6-6L_FAS11684	NOT6-6L	44
32286689	NOT6-6L_FAS11684	NOT6-6L	36
32286690	NOT6-6L_FAS11684	NOT6-6L	37
32286691	NOT6-6L_FAS11684	NOT6-6L	40
32286692	NOT6-6L_FAS11684	NOT6-6L	126
32286693	NOT6-6L_FAS11684	NOT6-6L	55
32286694	NOT6-6L_FAS11684	NOT6-6L	56
32286695	NOT6-6L_FAS11684	NOT6-6L	61
32286696	NOT6-6L_FAS11684	NOT6-6L	41
32286697	NOT6-6L_FAS11684	NOT6-6L	52
32286698	NOT6-6L_FAS11684	NOT6-6L	9
32286699	NOT6-6L_FAS11684	NOT6-6L	51
32286700	NOT6-6L_FAS11684	NOT6-6L	42
32286701	NOT6-6L_FAS11684	NOT6-6L	46
32286702	NOT6-6L_FAS11684	NOT6-6L	60
32286703	NOT6-6L_FAS11684	NOT6-6L	50
32286704	NOT6-6L_FAS11684	NOT6-6L	34
32286705	NOT6-6L_FAS11684	NOT6-6L	56
32286706	NOT6-6L_FAS11684	NOT6-6L	63
32286707	NOT6-6L_FAS11684	NOT6-6L	11
32286708	NOT6-6L_FAS11684	NOT6-6L	10
32286709	NOT6-6L_FAS11684	NOT6-6L	42
32286710	NOT6-6L_FAS11684	NOT6-6L	99
32286711	NOT6-6L_FAS11684	NOT6-6L	47
32286712	NOT6-6L_FAS11684	NOT6-6L	67
32286713	NOT6-6L_FAS11684	NOT6-6L	63
32286714	NOT6-6L_FAS11684	NOT6-6L	36
32286715	NOT6-6L_FAS11684	NOT6-6L	57
32286716	NOT6-6L_FAS11684	NOT6-6L	48
32286717	NOT6-6L_FAS11684	NOT6-6L	59
32286718	NOT6-6L_FAS11684	NOT6-6L	32
32286719	NOT6-6L_FAS11684	NOT6-6L	59
32286720	NOT6-6L_FAS11684	NOT6-6L	43
32286721	NOT6-6L_FAS11684	NOT6-6L	57
32286722	NOT6-6L_FAS11684	NOT6-6L	35
32286723	NOT6-6L_FAS11684	NOT6-6L	58
32286724	NOT6-6L_FAS11684	NOT6-6L	49
32286725	NOT6-6L_FAS11684	NOT6-6L	64
32286726	NOT6-6L_FAS11684	NOT6-6L	49
32286727	NOT6-6L_FAS11684	NOT6-6L	43
32286728	NOT6-6L_FAS11684	NOT6-6L	41
32286729	NOT6-6L_FAS11684	NOT6-6L	55
32286730	NOT6-6L_FAS11684	NOT6-6L	9
32286731	NOT6-6L_FAS11684	NOT6-6L	60
32286732	NOT6-6L_FAS11684	NOT6-6L	46
32286733	NOT6-6L_FAS11684	NOT6-6L	42
32286734	NOT6-6L_FAS11684	NOT6-6L	47
32286735	NOT6-6L_FAS11684	NOT6-6L	42
32286736	NOT6-6L_FAS11684	NOT6-6L	56
32286737	NOT6-6L_FAS11684	NOT6-6L	55
32286738	NOT6-6L_FAS11684	NOT6-6L	53
32286739	NOT6-6L_FAS11684	NOT6-6L	62
32286740	NOT6-6L_FAS11684	NOT6-6L	61
32286741	NOT6-6L_FAS11684	NOT6-6L	55
32286742	NOT6-6L_FAS11684	NOT6-6L	56
32286743	NOT6-6L_FAS11684	NOT6-6L	38
32286744	NOT6-6L_FAS11684	NOT6-6L	75
32286745	NOT6-6L_FAS11684	NOT6-6L	14
32286746	NOT6-6L_FAS11684	NOT6-6L	37
32286747	NOT6-6L_FAS11684	NOT6-6L	53
32286748	NOT6-6L_FAS11684	NOT6-6L	52
32286749	NOT6-6L_FAS11684	NOT6-6L	51
32286750	NOT6-6L_FAS11684	NOT6-6L	44
32286751	NOT6-6L_FAS11684	NOT6-6L	11
32286752	NOT6-6L_FAS11684	NOT6-6L	42
32286753	NOT6-6L_FAS11684	NOT6-6L	219
32286754	NOT6-6L_FAS11684	NOT6-6L	55
32286755	NOT6-6L_FAS11684	NOT6-6L	49
32286756	NOT6-6L_FAS11684	NOT6-6L	48
32286757	NOT6-6L_FAS11684	NOT6-6L	47
32286758	NOT6-6L_FAS11684	NOT6-6L	51
32286759	NOT6-6L_FAS11684	NOT6-6L	42
32286760	NOT6-6L_FAS11684	NOT6-6L	53
32286761	NOT6-6L_FAS11684	NOT6-6L	48
32286762	NOT6-6L_FAS11684	NOT6-6L	44
32286763	NOT6-6L_FAS11684	NOT6-6L	54
32286764	NOT6-6L_FAS11684	NOT6-6L	63
32286765	NOT6-6L_FAS11684	NOT6-6L	39
32286766	NOT6-6L_FAS11684	NOT6-6L	9
32286767	NOT6-6L_FAS11684	NOT6-6L	50
32286768	NOT6-6L_FAS11684	NOT6-6L	49
32286769	NOT6-6L_FAS11684	NOT6-6L	58
32286770	NOT6-6L_FAS11684	NOT6-6L	37
32286771	NOT6-6L_FAS11684	NOT6-6L	55
32286772	NOT6-6L_FAS11684	NOT6-6L	46
32286773	NOT6-6L_FAS11684	NOT6-6L	56
32286774	NOT6-6L_FAS11684	NOT6-6L	15
32286775	NOT6-6L_FAS11684	NOT6-6L	54
32286776	NOT6-6L_FAS11684	NOT6-6L	40
32286777	NOT6-6L_FAS11684	NOT6-6L	57
32286778	NOT6-6L_FAS11684	NOT6-6L	35
32286779	NOT6-6L_FAS11684	NOT6-6L	8
32286780	NOT6-6L_FAS11684	NOT6-6L	48
32286781	NOT6-6L_FAS11684	NOT6-6L	53
32286782	NOT6-6L_FAS11684	NOT6-6L	56
32286783	NOT6-6L_FAS11684	NOT6-6L	89
32286784	NOT6-6L_FAS11684	NOT6-6L	38
32286785	NOT6-6L_FAS11684	NOT6-6L	48
32286786	NOT6-6L_FAS11684	NOT6-6L	27
32286787	NOT6-6L_FAS11684	NOT6-6L	51
32286788	NOT6-6L_FAS11684	NOT6-6L	71
32286789	NOT6-6L_FAS11684	NOT6-6L	37
32286790	NOT6-6L_FAS11684	NOT6-6L	190
32286791	NOT6-6L_FAS11684	NOT6-6L	60
32286792	NOT6-6L_FAS11684	NOT6-6L	58
32286793	NOT6-6L_FAS11684	NOT6-6L	61
32286794	NOT6-6L_FAS11684	NOT6-6L	80
32286795	NOT6-6L_FAS11684	NOT6-6L	47
32286796	NOT6-6L_FAS11684	NOT6-6L	62
32286797	NOT6-6L_FAS11684	NOT6-6L	63
32286798	NOT6-6L_FAS11684	NOT6-6L	61
32286799	NOT6-6L_FAS11684	NOT6-6L	7
32286800	NOT6-6L_FAS11684	NOT6-6L	13
32286801	NOT6-6L_FAS11684	NOT6-6L	40
32286802	NOT6-6L_FAS11684	NOT6-6L	99
32286803	NOT6-6L_FAS11684	NOT6-6L	34
32286804	NOT6-6L_FAS11684	NOT6-6L	10
32286805	NOT6-6L_FAS11684	NOT6-6L	46
32286806	NOT6-6L_FAS11684	NOT6-6L	54
32286807	NOT6-6L_FAS11684	NOT6-6L	53
32286808	NOT6-6L_FAS11684	NOT6-6L	47
32286809	NOT6-6L_FAS11684	NOT6-6L	68
32286810	NOT6-6L_FAS11684	NOT6-6L	49
32286811	NOT6-6L_FAS11684	NOT6-6L	55
32286812	NOT6-6L_FAS11684	NOT6-6L	58
32286813	NOT6-6L_FAS11684	NOT6-6L	13
32286814	NOT6-6L_FAS11684	NOT6-6L	53
32286815	NOT6-6L_FAS11684	NOT6-6L	59
32286816	NOT6-6L_FAS11684	NOT6-6L	39
32286817	NOT6-6L_FAS11684	NOT6-6L	61
32286818	NOT6-6L_FAS11684	NOT6-6L	56
32286819	NOT6-6L_FAS11684	NOT6-6L	79
32286820	NOT6-6L_FAS11684	NOT6-6L	52
32286821	NOT6-6L_FAS11684	NOT6-6L	57
32286822	NOT6-6L_FAS11684	NOT6-6L	62
32286823	NOT6-6L_FAS11684	NOT6-6L	53
32286824	NOT6-6L_FAS11684	NOT6-6L	52
32286825	NOT6-6L_FAS11684	NOT6-6L	49
32286826	NOT6-6L_FAS11684	NOT6-6L	36
32286827	NOT6-6L_FAS11684	NOT6-6L	79
32286828	NOT6-6L_FAS11684	NOT6-6L	57
32286829	NOT6-6L_FAS11684	NOT6-6L	57
32286830	NOT6-6L_FAS11684	NOT6-6L	42
32286831	NOT6-6L_FAS11684	NOT6-6L	66
32286832	NOT6-6L_FAS11684	NOT6-6L	57
32286833	NOT6-6L_FAS11684	NOT6-6L	44
32286834	NOT6-6L_FAS11684	NOT6-6L	66
32286835	NOT6-6L_FAS11684	NOT6-6L	116
32286836	NOT6-6L_FAS11684	NOT6-6L	25
32286837	NOT6-6L_FAS11684	NOT6-6L	69
32286838	NOT6-6L_FAS11684	NOT6-6L	46
32286839	NOT6-6L_FAS11684	NOT6-6L	44
32286840	NOT6-6L_FAS11684	NOT6-6L	46
32286841	NOT6-6L_FAS11684	NOT6-6L	53
32286842	NOT6-6L_FAS11684	NOT6-6L	81
32286843	NOT6-6L_FAS11684	NOT6-6L	51
32286844	NOT6-6L_FAS11684	NOT6-6L	42
32286845	NOT6-6L_FAS11684	NOT6-6L	62
32286846	NOT6-6L_FAS11684	NOT6-6L	57
32286847	NOT6-6L_FAS11684	NOT6-6L	55
32286848	NOT6-6L_FAS11684	NOT6-6L	84
32286849	NOT6-6L_FAS11684	NOT6-6L	63
32286850	NOT6-6L_FAS11684	NOT6-6L	51
32286851	NOT6-6L_FAS11684	NOT6-6L	74
32286852	NOT6-6L_FAS11684	NOT6-6L	50
32286853	NOT6-6L_FAS11684	NOT6-6L	58
32286854	NOT6-6L_FAS11684	NOT6-6L	28
32286855	NOT6-6L_FAS11684	NOT6-6L	14
32286856	NOT6-6L_FAS11684	NOT6-6L	45
32286857	NOT6-6L_FAS11684	NOT6-6L	70
32286858	NOT6-6L_FAS11684	NOT6-6L	41
32286859	NOT6-6L_FAS11684	NOT6-6L	26
32286860	NOT6-6L_FAS11684	NOT6-6L	66
32286861	NOT6-6L_FAS11684	NOT6-6L	63
32286862	NOT6-6L_FAS11684	NOT6-6L	50
32286863	NOT6-6L_FAS11684	NOT6-6L	65
32286864	NOT6-6L_FAS11684	NOT6-6L	40
32286865	NOT6-6L_FAS11684	NOT6-6L	56
32286866	NOT6-6L_FAS11684	NOT6-6L	34
32286867	NOT6-6L_FAS11684	NOT6-6L	53
32286868	NOT6-6L_FAS11684	NOT6-6L	59
32286869	NOT6-6L_FAS11684	NOT6-6L	50
32286870	NOT6-6L_FAS11684	NOT6-6L	55
32286871	NOT6-6L_FAS11684	NOT6-6L	49
32286872	NOT6-6L_FAS11684	NOT6-6L	51
32286873	NOT6-6L_FAS11684	NOT6-6L	19
32286874	NOT6-6L_FAS11684	NOT6-6L	37
32286875	NOT6-6L_FAS11684	NOT6-6L	43
32286876	NOT6-6L_FAS11684	NOT6-6L	37
32286877	NOT6-6L_FAS11684	NOT6-6L	64
32286878	NOT6-6L_FAS11684	NOT6-6L	59
32286879	NOT6-6L_FAS11684	NOT6-6L	113
32286880	NOT6-6L_FAS11684	NOT6-6L	70
32286881	NOT6-6L_FAS11684	NOT6-6L	53
32286882	NOT6-6L_FAS11684	NOT6-6L	59
32286883	NOT6-6L_FAS11684	NOT6-6L	46
32286884	NOT6-6L_FAS11684	NOT6-6L	61
32286885	NOT6-6L_FAS11684	NOT6-6L	28
32286886	NOT6-6L_FAS11684	NOT6-6L	93
32286887	NOT6-6L_FAS11684	NOT6-6L	55
32286888	NOT6-6L_FAS11684	NOT6-6L	57
32286889	NOT6-6L_FAS11684	NOT6-6L	16
32286890	NOT6-6L_FAS11684	NOT6-6L	55
32286891	NOT6-6L_FAS11684	NOT6-6L	53
32286892	NOT6-6L_FAS11684	NOT6-6L	57
32286893	NOT6-6L_FAS11684	NOT6-6L	51
32286894	NOT6-6L_FAS11684	NOT6-6L	36
32286895	NOT6-6L_FAS11684	NOT6-6L	56
32286896	NOT6-6L_FAS11684	NOT6-6L	41
32286897	NOT6-6L_FAS11684	NOT6-6L	33
32286898	NOT6-6L_FAS11684	NOT6-6L	46
32286899	NOT6-6L_FAS11684	NOT6-6L	42
32286900	NOT6-6L_FAS11684	NOT6-6L	38
32286901	NOT6-6L_FAS11684	NOT6-6L	62
32286902	NOT6-6L_FAS11684	NOT6-6L	61
32286903	NOT6-6L_FAS11684	NOT6-6L	58
32286904	NOT6-6L_FAS11684	NOT6-6L	51
32286905	NOT6-6L_FAS11684	NOT6-6L	74
32286906	NOT6-6L_FAS11684	NOT6-6L	11
32286907	NOT6-6L_FAS11684	NOT6-6L	65
32286908	NOT6-6L_FAS11684	NOT6-6L	37
32286909	NOT6-6L_FAS11684	NOT6-6L	51
32286910	NOT6-6L_FAS11684	NOT6-6L	52
32286911	NOT6-6L_FAS11684	NOT6-6L	18
32286912	NOT6-6L_FAS11684	NOT6-6L	104
32286913	NOT6-6L_FAS11684	NOT6-6L	60
32286914	NOT6-6L_FAS11684	NOT6-6L	53
32286915	NOT6-6L_FAS11684	NOT6-6L	46
32286916	NOT6-6L_FAS11684	NOT6-6L	40
32286917	NOT6-6L_FAS11684	NOT6-6L	54
32286918	NOT6-6L_FAS11684	NOT6-6L	63
32286919	NOT6-6L_FAS11684	NOT6-6L	47
32286920	NOT6-6L_FAS11684	NOT6-6L	44
32286921	NOT6-6L_FAS11684	NOT6-6L	44
32286922	NOT6-6L_FAS11684	NOT6-6L	54
32286923	NOT6-6L_FAS11684	NOT6-6L	41
32286924	NOT6-6L_FAS11684	NOT6-6L	51
32286925	NOT6-6L_FAS11684	NOT6-6L	42
32286926	NOT6-6L_FAS11684	NOT6-6L	47
32286927	NOT6-6L_FAS11684	NOT6-6L	28
32286928	NOT6-6L_FAS11684	NOT6-6L	45
32286929	NOT6-6L_FAS11684	NOT6-6L	45
32286930	NOT6-6L_FAS11684	NOT6-6L	41
32286931	NOT6-6L_FAS11684	NOT6-6L	45
32286932	NOT6-6L_FAS11684	NOT6-6L	48
32286933	NOT6-6L_FAS11684	NOT6-6L	56
32286934	NOT6-6L_FAS11684	NOT6-6L	29
32286935	NOT6-6L_FAS11684	NOT6-6L	69
32286936	NOT6-6L_FAS11684	NOT6-6L	41
32286937	NOT6-6L_FAS11684	NOT6-6L	60
32286938	NOT6-6L_FAS11684	NOT6-6L	51
32286939	NOT6-6L_FAS11684	NOT6-6L	57
32286940	NOT6-6L_FAS11684	NOT6-6L	34
32286941	NOT6-6L_FAS11684	NOT6-6L	46
32286942	NOT6-6L_FAS11684	NOT6-6L	54
32286943	NOT6-6L_FAS11684	NOT6-6L	47
32286944	NOT6-6L_FAS11684	NOT6-6L	45
32286945	NOT6-6L_FAS11684	NOT6-6L	44
32286946	NOT6-6L_FAS11684	NOT6-6L	52
32286947	NOT6-6L_FAS11684	NOT6-6L	52
32286948	NOT6-6L_FAS11684	NOT6-6L	38
32286949	NOT6-6L_FAS11684	NOT6-6L	44
32286950	NOT6-6L_FAS11684	NOT6-6L	44
32286951	NOT6-6L_FAS11684	NOT6-6L	49
32286952	NOT6-6L_FAS11684	NOT6-6L	38
32286953	NOT6-6L_FAS11684	NOT6-6L	32
32286954	NOT6-6L_FAS11684	NOT6-6L	57
32286955	NOT6-6L_FAS11684	NOT6-6L	8
32286956	NOT6-6L_FAS11684	NOT6-6L	36
32286957	NOT6-6L_FAS11684	NOT6-6L	47
32286958	NOT6-6L_FAS11684	NOT6-6L	55
32286959	NOT6-6L_FAS11684	NOT6-6L	43
32286960	NOT6-6L_FAS11684	NOT6-6L	44
32286961	NOT6-6L_FAS11684	NOT6-6L	56
32286962	NOT6-6L_FAS11684	NOT6-6L	49
32286963	NOT6-6L_FAS11684	NOT6-6L	53
32286964	NOT6-6L_FAS11684	NOT6-6L	65
32286965	NOT6-6L_FAS11684	NOT6-6L	53
32286966	NOT6-6L_FAS11684	NOT6-6L	44
32286967	NOT6-6L_FAS11684	NOT6-6L	9
32286968	NOT6-6L_FAS11684	NOT6-6L	39
32286969	NOT6-6L_FAS11684	NOT6-6L	54
32286970	NOT6-6L_FAS11684	NOT6-6L	25
32286971	NOT6-6L_FAS11684	NOT6-6L	13
32286972	NOT6-6L_FAS11684	NOT6-6L	82
32286973	NOT6-6L_FAS11684	NOT6-6L	60
32286974	NOT6-6L_FAS11684	NOT6-6L	65
32286975	NOT6-6L_FAS11684	NOT6-6L	47
32286976	NOT6-6L_FAS11684	NOT6-6L	48
32286977	NOT6-6L_FAS11684	NOT6-6L	60
32286978	NOT6-6L_FAS11684	NOT6-6L	59
32286979	NOT6-6L_FAS11684	NOT6-6L	51
32286980	NOT6-6L_FAS11684	NOT6-6L	55
32286981	NOT6-6L_FAS11684	NOT6-6L	46
32286982	NOT6-6L_FAS11684	NOT6-6L	62
32286983	NOT6-6L_FAS11684	NOT6-6L	53
32286984	NOT6-6L_FAS11684	NOT6-6L	92
32286985	NOT6-6L_FAS11684	NOT6-6L	41
32286986	NOT6-6L_FAS11684	NOT6-6L	42
32286987	NOT6-6L_FAS11684	NOT6-6L	8
32286988	NOT6-6L_FAS11684	NOT6-6L	56
32286989	NOT6-6L_FAS11684	NOT6-6L	62
32286990	NOT6-6L_FAS11684	NOT6-6L	76
32286991	NOT6-6L_FAS11684	NOT6-6L	64
32286992	NOT6-6L_FAS11684	NOT6-6L	42
32286993	NOT6-6L_FAS11684	NOT6-6L	45
32286994	NOT6-6L_FAS11684	NOT6-6L	76
32286995	NOT6-6L_FAS11684	NOT6-6L	50
32286996	NOT6-6L_FAS11684	NOT6-6L	46
32286997	NOT6-6L_FAS11684	NOT6-6L	43
32286998	NOT6-6L_FAS11684	NOT6-6L	51
32286999	NOT6-6L_FAS11684	NOT6-6L	14
32287000	NOT6-6L_FAS11684	NOT6-6L	64
32287001	NOT6-6L_FAS11684	NOT6-6L	72
32287002	NOT6-6L_FAS11684	NOT6-6L	73
32287003	NOT6-6L_FAS11684	NOT6-6L	63
32287004	NOT6-6L_FAS11684	NOT6-6L	65
32287005	NOT6-6L_FAS11684	NOT6-6L	10
32287006	NOT6-6L_FAS11684	NOT6-6L	60
32287007	NOT6-6L_FAS11684	NOT6-6L	61
32287008	NOT6-6L_FAS11684	NOT6-6L	60
32287009	NOT6-6L_FAS11684	NOT6-6L	47
32287010	NOT6-6L_FAS11684	NOT6-6L	43
32287011	NOT6-6L_FAS11684	NOT6-6L	63
32287012	NOT6-6L_FAS11684	NOT6-6L	48
32287013	NOT6-6L_FAS11684	NOT6-6L	57
32287014	NOT6-6L_FAS11684	NOT6-6L	64
32287015	NOT6-6L_FAS11684	NOT6-6L	67
32287016	NOT6-6L_FAS11684	NOT6-6L	34
32287017	NOT6-6L_FAS11684	NOT6-6L	53
32287018	NOT6-6L_FAS11684	NOT6-6L	42
32287019	NOT6-6L_FAS11684	NOT6-6L	51
32287020	NOT6-6L_FAS11684	NOT6-6L	22
32287021	NOT6-6L_FAS11684	NOT6-6L	8
32287022	NOT6-6L_FAS11684	NOT6-6L	72
32287023	NOT6-6L_FAS11684	NOT6-6L	58
32287024	NOT6-6L_FAS11684	NOT6-6L	34
32287025	NOT6-6L_FAS11684	NOT6-6L	57
32287026	NOT6-6L_FAS11684	NOT6-6L	66
32287027	NOT6-6L_FAS11684	NOT6-6L	38
32287028	NOT6-6L_FAS11684	NOT6-6L	61
32287029	NOT6-6L_FAS11684	NOT6-6L	62
32287030	NOT6-6L_FAS11684	NOT6-6L	48
32287031	NOT6-6L_FAS11684	NOT6-6L	61
32287032	NOT6-6L_FAS11684	NOT6-6L	60
32287033	NOT6-6L_FAS11684	NOT6-6L	59
32287034	NOT6-6L_FAS11684	NOT6-6L	44
32287035	NOT6-6L_FAS11684	NOT6-6L	45
32287036	NOT6-6L_FAS11684	NOT6-6L	58
32287037	NOT6-6L_FAS11684	NOT6-6L	42
32287038	NOT6-6L_FAS11684	NOT6-6L	30
32287039	NOT6-6L_FAS11684	NOT6-6L	68
32287040	NOT6-6L_FAS11684	NOT6-6L	61
32287041	NOT6-6L_FAS11684	NOT6-6L	66
32287042	NOT6-6L_FAS11684	NOT6-6L	39
32287043	NOT6-6L_FAS11684	NOT6-6L	58
32287044	NOT6-6L_FAS11684	NOT6-6L	25
32287045	NOT6-6L_FAS11684	NOT6-6L	43
32287046	NOT6-6L_FAS11684	NOT6-6L	12
32287047	NOT6-6L_FAS11684	NOT6-6L	65
32287048	NOT6-6L_FAS11684	NOT6-6L	58
32287049	NOT6-6L_FAS11684	NOT6-6L	65
32287050	NOT6-6L_FAS11684	NOT6-6L	69
32287051	NOT6-6L_FAS11684	NOT6-6L	55
32287052	NOT6-6L_FAS11684	NOT6-6L	29
32287053	NOT6-6L_FAS11684	NOT6-6L	47
32287054	NOT6-6L_FAS11684	NOT6-6L	61
32287055	NOT6-6L_FAS11684	NOT6-6L	57
32287056	NOT6-6L_FAS11684	NOT6-6L	72
32287057	NOT6-6L_FAS11684	NOT6-6L	69
32287058	NOT6-6L_FAS11684	NOT6-6L	27
32287059	NOT6-6L_FAS11684	NOT6-6L	13
32287060	NOT6-6L_FAS11684	NOT6-6L	33
32287061	NOT6-6L_FAS11684	NOT6-6L	38
32287062	NOT6-6L_FAS11684	NOT6-6L	18
32287063	NOT6-6L_FAS11684	NOT6-6L	49
32287064	NOT6-6L_FAS11684	NOT6-6L	64
32287065	NOT6-6L_FAS11684	NOT6-6L	55
32287066	NOT6-6L_FAS11684	NOT6-6L	63
32287067	NOT6-6L_FAS11684	NOT6-6L	58
32287068	NOT6-6L_FAS11684	NOT6-6L	45
32287069	NOT6-6L_FAS11684	NOT6-6L	70
32287070	NOT6-6L_FAS11684	NOT6-6L	61
32287071	NOT6-6L_FAS11684	NOT6-6L	16
32287072	NOT6-6L_FAS11684	NOT6-6L	47
32287073	NOT6-6L_FAS11684	NOT6-6L	69
32287074	NOT6-6L_FAS11684	NOT6-6L	56
32287075	NOT6-6L_FAS11684	NOT6-6L	55
32287076	NOT6-6L_FAS11684	NOT6-6L	48
32287077	NOT6-6L_FAS11684	NOT6-6L	67
32287078	NOT6-6L_FAS11684	NOT6-6L	10
32287079	NOT6-6L_FAS11684	NOT6-6L	50
32287080	NOT6-6L_FAS11684	NOT6-6L	51
32287081	NOT6-6L_FAS11684	NOT6-6L	79
32287082	NOT6-6L_FAS11684	NOT6-6L	42
32287083	NOT6-6L_FAS11684	NOT6-6L	33
32287084	NOT6-6L_FAS11684	NOT6-6L	57
32287085	NOT6-6L_FAS11684	NOT6-6L	48
32287086	NOT6-6L_FAS11684	NOT6-6L	63
32287087	NOT6-6L_FAS11684	NOT6-6L	46
32287088	NOT6-6L_FAS11684	NOT6-6L	57
32287089	NOT6-6L_FAS11684	NOT6-6L	70
32287090	NOT6-6L_FAS11684	NOT6-6L	97
32287091	NOT6-6L_FAS11684	NOT6-6L	55
32287092	NOT6-6L_FAS11684	NOT6-6L	55
32287093	NOT6-6L_FAS11684	NOT6-6L	42
32287094	NOT6-6L_FAS11684	NOT6-6L	39
32287095	NOT6-6L_FAS11684	NOT6-6L	8
32287096	NOT6-6L_FAS11684	NOT6-6L	56
32287097	NOT6-6L_FAS11684	NOT6-6L	83
32287098	NOT6-6L_FAS11684	NOT6-6L	58
32287099	NOT6-6L_FAS11684	NOT6-6L	46
32287100	NOT6-6L_FAS11684	NOT6-6L	69
32287101	NOT6-6L_FAS11684	NOT6-6L	83
32287102	NOT6-6L_FAS11684	NOT6-6L	52
32287103	NOT6-6L_FAS11684	NOT6-6L	74
32287104	NOT6-6L_FAS11684	NOT6-6L	71
32287105	NOT6-6L_FAS11684	NOT6-6L	51
32287106	NOT6-6L_FAS11684	NOT6-6L	55
32287107	NOT6-6L_FAS11684	NOT6-6L	10
32287108	NOT6-6L_FAS11684	NOT6-6L	54
32287109	NOT6-6L_FAS11684	NOT6-6L	67
32287110	NOT6-6L_FAS11684	NOT6-6L	25
32287111	NOT6-6L_FAS11684	NOT6-6L	61
32287112	NOT6-6L_FAS11684	NOT6-6L	54
32287113	NOT6-6L_FAS11684	NOT6-6L	46
32287114	NOT6-6L_FAS11684	NOT6-6L	50
32287115	NOT6-6L_FAS11684	NOT6-6L	70
32287116	NOT6-6L_FAS11684	NOT6-6L	43
32287117	NOT6-6L_FAS11684	NOT6-6L	60
32287118	NOT6-6L_FAS11684	NOT6-6L	43
32287119	NOT6-6L_FAS11684	NOT6-6L	48
32287120	NOT6-6L_FAS11684	NOT6-6L	40
32287121	NOT6-6L_FAS11684	NOT6-6L	55
32287122	NOT6-6L_FAS11684	NOT6-6L	57
32287123	NOT6-6L_FAS11684	NOT6-6L	72
32287124	NOT6-6L_FAS11684	NOT6-6L	32
32287125	NOT6-6L_FAS11684	NOT6-6L	58
32287126	NOT6-6L_FAS11684	NOT6-6L	48
32287127	NOT6-6L_FAS11684	NOT6-6L	61
32287128	NOT6-6L_FAS11684	NOT6-6L	21
32287129	NOT6-6L_FAS11684	NOT6-6L	44
32287130	NOT6-6L_FAS11684	NOT6-6L	44
32287131	NOT6-6L_FAS11684	NOT6-6L	55
32287132	NOT6-6L_FAS11684	NOT6-6L	51
32287133	NOT6-6L_FAS11684	NOT6-6L	70
32287134	NOT6-6L_FAS11684	NOT6-6L	56
32287135	NOT6-6L_FAS11684	NOT6-6L	52
32287136	NOT6-6L_FAS11684	NOT6-6L	65
32287137	NOT6-6L_FAS11684	NOT6-6L	39
32287138	NOT6-6L_FAS11684	NOT6-6L	55
32287139	NOT6-6L_FAS11684	NOT6-6L	62
32287140	NOT6-6L_FAS11684	NOT6-6L	43
32287141	NOT6-6L_FAS11684	NOT6-6L	46
32287142	NOT6-6L_FAS11684	NOT6-6L	18
32287143	NOT6-6L_FAS11684	NOT6-6L	60
32287144	NOT6-6L_FAS11684	NOT6-6L	59
32287145	NOT6-6L_FAS11684	NOT6-6L	49
32287146	NOT6-6L_FAS11684	NOT6-6L	54
32287147	NOT6-6L_FAS11684	NOT6-6L	66
32287148	NOT6-6L_FAS11684	NOT6-6L	63
32287149	NOT6-6L_FAS11684	NOT6-6L	47
32287150	NOT6-6L_FAS11684	NOT6-6L	57
32287151	NOT6-6L_FAS11684	NOT6-6L	37
32287152	NOT6-6L_FAS11684	NOT6-6L	60
32287153	NOT6-6L_FAS11684	NOT6-6L	54
32287154	NOT6-6L_FAS11684	NOT6-6L	43
32287155	NOT6-6L_FAS11684	NOT6-6L	47
32287156	NOT6-6L_FAS11684	NOT6-6L	61
32287157	NOT6-6L_FAS11684	NOT6-6L	66
32287158	NOT6-6L_FAS11684	NOT6-6L	53
32287159	NOT6-6L_FAS11684	NOT6-6L	11
32287160	NOT6-6L_FAS11684	NOT6-6L	57
32287161	NOT6-6L_FAS11684	NOT6-6L	40
32287162	NOT6-6L_FAS11684	NOT6-6L	49
32287163	NOT6-6L_FAS11684	NOT6-6L	65
32287164	NOT6-6L_FAS11684	NOT6-6L	52
32287165	NOT6-6L_FAS11684	NOT6-6L	52
32287166	NOT6-6L_FAS11684	NOT6-6L	37
32287167	NOT6-6L_FAS11684	NOT6-6L	41
32287168	NOT6-6L_FAS11684	NOT6-6L	55
32287169	NOT6-6L_FAS11684	NOT6-6L	40
32287170	NOT6-6L_FAS11684	NOT6-6L	60
32287171	NOT6-6L_FAS11684	NOT6-6L	52
32287172	NOT6-6L_FAS11684	NOT6-6L	41
32287173	NOT6-6L_FAS11684	NOT6-6L	60
32287174	NOT6-6L_FAS11684	NOT6-6L	46
32287175	NOT6-6L_FAS11684	NOT6-6L	10
32287176	NOT6-6L_FAS11684	NOT6-6L	56
32287177	NOT6-6L_FAS11684	NOT6-6L	39
32287178	NOT6-6L_FAS11684	NOT6-6L	60
32287179	NOT6-6L_FAS11684	NOT6-6L	56
32287180	NOT6-6L_FAS11684	NOT6-6L	57
32287181	NOT6-6L_FAS11684	NOT6-6L	55
32287182	NOT6-6L_FAS11684	NOT6-6L	80
32287183	NOT6-6L_FAS11684	NOT6-6L	33
32287184	NOT6-6L_FAS11684	NOT6-6L	55
32287185	NOT6-6L_FAS11684	NOT6-6L	47
32287186	NOT6-6L_FAS11684	NOT6-6L	37
32287187	NOT6-6L_FAS11684	NOT6-6L	67
32287188	NOT6-6L_FAS11684	NOT6-6L	12
32287189	NOT6-6L_FAS11684	NOT6-6L	48
32287190	NOT6-6L_FAS11684	NOT6-6L	46
32287191	NOT6-6L_FAS11684	NOT6-6L	60
32287192	NOT6-6L_FAS11684	NOT6-6L	57
32287193	NOT6-6L_FAS11684	NOT6-6L	56
32287194	NOT6-6L_FAS11684	NOT6-6L	49
32287195	NOT6-6L_FAS11684	NOT6-6L	54
32287196	NOT6-6L_FAS11684	NOT6-6L	57
32287197	NOT6-6L_FAS11684	NOT6-6L	36
32287198	NOT6-6L_FAS11684	NOT6-6L	51
32287199	NOT6-6L_FAS11684	NOT6-6L	47
32287200	NOT6-6L_FAS11684	NOT6-6L	52
32287201	NOT6-6L_FAS11684	NOT6-6L	82
32287202	NOT6-6L_FAS11684	NOT6-6L	45
32287203	NOT6-6L_FAS11684	NOT6-6L	54
32287204	NOT6-6L_FAS11684	NOT6-6L	69
32287205	NOT6-6L_FAS11684	NOT6-6L	55
32287206	NOT6-6L_FAS11684	NOT6-6L	58
32287207	NOT6-6L_FAS11684	NOT6-6L	41
32287208	NOT6-6L_FAS11684	NOT6-6L	37
32287209	NOT6-6L_FAS11684	NOT6-6L	33
32287210	NOT6-6L_FAS11684	NOT6-6L	63
32287211	NOT6-6L_FAS11684	NOT6-6L	53
32287212	NOT6-6L_FAS11684	NOT6-6L	48
32287213	NOT6-6L_FAS11684	NOT6-6L	67
32287214	NOT6-6L_FAS11684	NOT6-6L	34
32287215	NOT6-6L_FAS11684	NOT6-6L	51
32287216	NOT6-6L_FAS11684	NOT6-6L	41
32287217	NOT6-6L_FAS11684	NOT6-6L	59
32287218	NOT6-6L_FAS11684	NOT6-6L	9
32287219	NOT6-6L_FAS11684	NOT6-6L	63
32287220	NOT6-6L_FAS11684	NOT6-6L	50
32287221	NOT6-6L_FAS11684	NOT6-6L	45
32287222	NOT6-6L_FAS11684	NOT6-6L	61
32287223	NOT6-6L_FAS11684	NOT6-6L	59
32287224	NOT6-6L_FAS11684	NOT6-6L	66
32287225	NOT6-6L_FAS11684	NOT6-6L	55
32287226	NOT6-6L_FAS11684	NOT6-6L	64
32287227	NOT6-6L_FAS11684	NOT6-6L	10
32287228	NOT6-6L_FAS11684	NOT6-6L	8
32287229	NOT6-6L_FAS11684	NOT6-6L	65
32287230	NOT6-6L_FAS11684	NOT6-6L	53
32287231	NOT6-6L_FAS11684	NOT6-6L	58
32287232	NOT6-6L_FAS11684	NOT6-6L	40
32287233	NOT6-6L_FAS11684	NOT6-6L	59
32287234	NOT6-6L_FAS11684	NOT6-6L	37
32287235	NOT6-6L_FAS11684	NOT6-6L	12
32287236	NOT6-6L_FAS11684	NOT6-6L	50
32287237	NOT6-6L_FAS11684	NOT6-6L	47
32287238	NOT6-6L_FAS11684	NOT6-6L	62
32287239	NOT6-6L_FAS11684	NOT6-6L	33
32287240	NOT6-6L_FAS11684	NOT6-6L	69
32287241	NOT6-6L_FAS11684	NOT6-6L	24
32287242	NOT6-6L_FAS11684	NOT6-6L	71
32287243	NOT6-6L_FAS11684	NOT6-6L	36
32287244	NOT6-6L_FAS11684	NOT6-6L	57
32287245	NOT6-6L_FAS11684	NOT6-6L	62
32287246	NOT6-6L_FAS11684	NOT6-6L	46
32287247	NOT6-6L_FAS11684	NOT6-6L	47
32287248	NOT6-6L_FAS11684	NOT6-6L	47
32287249	NOT6-6L_FAS11684	NOT6-6L	51
32287250	NOT6-6L_FAS11684	NOT6-6L	48
32287251	NOT6-6L_FAS11684	NOT6-6L	38
32287252	NOT6-6L_FAS11684	NOT6-6L	39
32287253	NOT6-6L_FAS11684	NOT6-6L	164
32287254	NOT6-6L_FAS11684	NOT6-6L	50
32287255	NOT6-6L_FAS11684	NOT6-6L	50
32287256	NOT6-6L_FAS11684	NOT6-6L	46
32287257	NOT6-6L_FAS11684	NOT6-6L	55
32287258	NOT6-6L_FAS11684	NOT6-6L	47
32287259	NOT6-6L_FAS11684	NOT6-6L	58
32287260	NOT6-6L_FAS11684	NOT6-6L	54
32287261	NOT6-6L_FAS11684	NOT6-6L	51
32287262	NOT6-6L_FAS11684	NOT6-6L	59
32287263	NOT6-6L_FAS11684	NOT6-6L	43
32287264	NOT6-6L_FAS11684	NOT6-6L	48
32287265	NOT6-6L_FAS11684	NOT6-6L	63
32287266	NOT6-6L_FAS11684	NOT6-6L	8
32287267	NOT6-6L_FAS11684	NOT6-6L	53
32287268	NOT6-6L_FAS11684	NOT6-6L	23
32287269	NOT6-6L_FAS11684	NOT6-6L	57
32287270	NOT6-6L_FAS11684	NOT6-6L	52
32287271	NOT6-6L_FAS11684	NOT6-6L	59
32287272	NOT6-6L_FAS11684	NOT6-6L	52
32287273	NOT6-6L_FAS11684	NOT6-6L	53
32287274	NOT6-6L_FAS11684	NOT6-6L	60
32287275	NOT6-6L_FAS11684	NOT6-6L	61
32287276	NOT6-6L_FAS11684	NOT6-6L	45
32287277	NOT6-6L_FAS11684	NOT6-6L	23
32287278	NOT6-6L_FAS11684	NOT6-6L	68
32287279	NOT6-6L_FAS11684	NOT6-6L	38
32287280	NOT6-6L_FAS11684	NOT6-6L	59
32287281	NOT6-6L_FAS11684	NOT6-6L	60
32287282	NOT6-6L_FAS11684	NOT6-6L	48
32287283	NOT6-6L_FAS11684	NOT6-6L	51
32287284	NOT6-6L_FAS11684	NOT6-6L	49
32287285	NOT6-6L_FAS11684	NOT6-6L	15
32287286	NOT6-6L_FAS11684	NOT6-6L	52
32287287	NOT6-6L_FAS11684	NOT6-6L	42
32287288	NOT6-6L_FAS11684	NOT6-6L	31
32287289	NOT6-6L_FAS11684	NOT6-6L	45
32287290	NOT6-6L_FAS11684	NOT6-6L	46
32287291	NOT6-6L_FAS11684	NOT6-6L	42
32287292	NOT6-6L_FAS11684	NOT6-6L	55
32287293	NOT6-6L_FAS11684	NOT6-6L	50
32287294	NOT6-6L_FAS11684	NOT6-6L	38
32287295	NOT6-6L_FAS11684	NOT6-6L	7
32287296	NOT6-6L_FAS11684	NOT6-6L	46
32287297	NOT6-6L_FAS11684	NOT6-6L	76
32287298	NOT6-6L_FAS11684	NOT6-6L	43
32287299	NOT6-6L_FAS11684	NOT6-6L	53
32287300	NOT6-6L_FAS11684	NOT6-6L	47
32287301	NOT6-6L_FAS11684	NOT6-6L	49
32287302	NOT6-6L_FAS11684	NOT6-6L	50
32287303	NOT6-6L_FAS11684	NOT6-6L	57
32287304	NOT6-6L_FAS11684	NOT6-6L	64
32287305	NOT6-6L_FAS11684	NOT6-6L	45
32287306	NOT6-6L_FAS11684	NOT6-6L	49
32287307	NOT6-6L_FAS11684	NOT6-6L	17
32287308	NOT6-6L_FAS11684	NOT6-6L	44
32287309	NOT6-6L_FAS11684	NOT6-6L	53
32287310	NOT6-6L_FAS11684	NOT6-6L	55
32287311	NOT6-6L_FAS11684	NOT6-6L	43
32287312	NOT6-6L_FAS11684	NOT6-6L	60
32287313	NOT6-6L_FAS11684	NOT6-6L	31
32287314	NOT6-6L_FAS11684	NOT6-6L	30
32287315	NOT6-6L_FAS11684	NOT6-6L	50
32287316	NOT6-6L_FAS11684	NOT6-6L	7
32287317	NOT6-6L_FAS11684	NOT6-6L	7
32287318	NOT6-6L_FAS11684	NOT6-6L	61
32287319	NOT6-6L_FAS11684	NOT6-6L	73
32287320	NOT6-6L_FAS11684	NOT6-6L	34
32287321	NOT6-6L_FAS11684	NOT6-6L	45
32287322	NOT6-6L_FAS11684	NOT6-6L	61
32287323	NOT6-6L_FAS11684	NOT6-6L	58
32287324	NOT6-6L_FAS11684	NOT6-6L	51
32287325	NOT6-6L_FAS11684	NOT6-6L	44
32287326	NOT6-6L_FAS11684	NOT6-6L	53
32287327	NOT6-6L_FAS11684	NOT6-6L	57
32287328	NOT6-6L_FAS11684	NOT6-6L	29
32287329	NOT6-6L_FAS11684	NOT6-6L	58
32287330	NOT6-6L_FAS11684	NOT6-6L	62
32287331	NOT6-6L_FAS11684	NOT6-6L	7
32287332	NOT6-6L_FAS11684	NOT6-6L	75
32287333	NOT6-6L_FAS11684	NOT6-6L	55
32287334	NOT6-6L_FAS11684	NOT6-6L	42
32287335	NOT6-6L_FAS11684	NOT6-6L	55
32287336	NOT6-6L_FAS11684	NOT6-6L	70
32287337	NOT6-6L_FAS11684	NOT6-6L	54
32287338	NOT6-6L_FAS11684	NOT6-6L	37
32287339	NOT6-6L_FAS11684	NOT6-6L	9
32287340	NOT6-6L_FAS11684	NOT6-6L	56
32287341	NOT6-6L_FAS11684	NOT6-6L	51
32287342	NOT6-6L_FAS11684	NOT6-6L	52
32287343	NOT6-6L_FAS11684	NOT6-6L	57
32287344	NOT6-6L_FAS11684	NOT6-6L	59
32287345	NOT6-6L_FAS11684	NOT6-6L	50
32287346	NOT6-6L_FAS11684	NOT6-6L	43
32287347	NOT6-6L_FAS11684	NOT6-6L	61
32287348	NOT6-6L_FAS11684	NOT6-6L	66
32287349	NOT6-6L_FAS11684	NOT6-6L	54
32287350	NOT6-6L_FAS11684	NOT6-6L	40
32287351	NOT6-6L_FAS11684	NOT6-6L	35
32287352	NOT6-6L_FAS11684	NOT6-6L	44
32287353	NOT6-6L_FAS11684	NOT6-6L	9
32287354	NOT6-6L_FAS11684	NOT6-6L	23
32287355	NOT6-6L_FAS11684	NOT6-6L	8
32287356	NOT6-6L_FAS11684	NOT6-6L	46
32287357	NOT6-6L_FAS11684	NOT6-6L	58
32287358	NOT6-6L_FAS11684	NOT6-6L	58
32287359	NOT6-6L_FAS11684	NOT6-6L	49
32287360	NOT6-6L_FAS11684	NOT6-6L	58
32287361	NOT6-6L_FAS11684	NOT6-6L	48
32287362	NOT6-6L_FAS11684	NOT6-6L	52
32287363	NOT6-6L_FAS11684	NOT6-6L	77
32287364	NOT6-6L_FAS11684	NOT6-6L	32
32287365	NOT6-6L_FAS11684	NOT6-6L	67
32287366	NOT6-6L_FAS11684	NOT6-6L	64
32287367	NOT6-6L_FAS11684	NOT6-6L	64
32287368	NOT6-6L_FAS11684	NOT6-6L	53
32287369	NOT6-6L_FAS11684	NOT6-6L	57
32287370	NOT6-6L_FAS11684	NOT6-6L	66
32287371	NOT6-6L_FAS11684	NOT6-6L	42
32287372	NOT6-6L_FAS11684	NOT6-6L	50
32287373	NOT6-6L_FAS11684	NOT6-6L	54
32287374	NOT6-6L_FAS11684	NOT6-6L	101
32287375	NOT6-6L_FAS11684	NOT6-6L	66
32287376	NOT6-6L_FAS11684	NOT6-6L	61
32287377	NOT6-6L_FAS11684	NOT6-6L	54
32287378	NOT6-6L_FAS11684	NOT6-6L	48
32287379	NOT6-6L_FAS11684	NOT6-6L	52
32287380	NOT6-6L_FAS11684	NOT6-6L	52
32287381	NOT6-6L_FAS11684	NOT6-6L	47
32287382	NOT6-6L_FAS11684	NOT6-6L	51
32287383	NOT6-6L_FAS11684	NOT6-6L	48
32287384	NOT6-6L_FAS11684	NOT6-6L	45
32287385	NOT6-6L_FAS11684	NOT6-6L	62
32287386	NOT6-6L_FAS11684	NOT6-6L	66
32287387	NOT6-6L_FAS11684	NOT6-6L	52
32287388	NOT6-6L_FAS11684	NOT6-6L	62
32287389	NOT6-6L_FAS11684	NOT6-6L	15
32287390	NOT6-6L_FAS11684	NOT6-6L	56
32287391	NOT6-6L_FAS11684	NOT6-6L	66
32287392	NOT6-6L_FAS11684	NOT6-6L	39
32287393	NOT6-6L_FAS11684	NOT6-6L	46
32287394	NOT6-6L_FAS11684	NOT6-6L	68
32287395	NOT6-6L_FAS11684	NOT6-6L	56
32287396	NOT6-6L_FAS11684	NOT6-6L	21
32287397	NOT6-6L_FAS11684	NOT6-6L	59
32287398	NOT6-6L_FAS11684	NOT6-6L	41
32287399	NOT6-6L_FAS11684	NOT6-6L	40
32287400	NOT6-6L_FAS11684	NOT6-6L	40
32287401	NOT6-6L_FAS11684	NOT6-6L	50
32287402	NOT6-6L_FAS11684	NOT6-6L	48
32287403	NOT6-6L_FAS11684	NOT6-6L	53
32287404	NOT6-6L_FAS11684	NOT6-6L	36
32287405	NOT6-6L_FAS11684	NOT6-6L	49
32287406	NOT6-6L_FAS11684	NOT6-6L	39
32287407	NOT6-6L_FAS11684	NOT6-6L	9
32287408	NOT6-6L_FAS11684	NOT6-6L	37
32287409	NOT6-6L_FAS11684	NOT6-6L	56
32287410	NOT6-6L_FAS11684	NOT6-6L	54
32287411	NOT6-6L_FAS11684	NOT6-6L	15
32287412	NOT6-6L_FAS11684	NOT6-6L	56
32287413	NOT6-6L_FAS11684	NOT6-6L	40
32287414	NOT6-6L_FAS11684	NOT6-6L	62
32287415	NOT6-6L_FAS11684	NOT6-6L	53
32287416	NOT6-6L_FAS11684	NOT6-6L	60
32287417	NOT6-6L_FAS11684	NOT6-6L	12
32287418	NOT6-6L_FAS11684	NOT6-6L	58
32287419	NOT6-6L_FAS11684	NOT6-6L	52
32287420	NOT6-6L_FAS11684	NOT6-6L	43
32287421	NOT6-6L_FAS11684	NOT6-6L	45
32287422	NOT6-6L_FAS11684	NOT6-6L	53
32287423	NOT6-6L_FAS11684	NOT6-6L	62
32287424	NOT6-6L_FAS11684	NOT6-6L	52
32287425	NOT6-6L_FAS11684	NOT6-6L	50
32287426	NOT6-6L_FAS11684	NOT6-6L	27
32287427	NOT6-6L_FAS11684	NOT6-6L	62
32287428	NOT6-6L_FAS11684	NOT6-6L	10
32287429	NOT6-6L_FAS11684	NOT6-6L	68
32287430	NOT6-6L_FAS11684	NOT6-6L	14
32287431	NOT6-6L_FAS11684	NOT6-6L	58
32287432	NOT6-6L_FAS11684	NOT6-6L	58
32287433	NOT6-6L_FAS11684	NOT6-6L	56
32287434	NOT6-6L_FAS11684	NOT6-6L	59
32287435	NOT6-6L_FAS11684	NOT6-6L	18
32287436	NOT6-6L_FAS11684	NOT6-6L	62
32287437	NOT6-6L_FAS11684	NOT6-6L	51
32287438	NOT6-6L_FAS11684	NOT6-6L	66
32287439	NOT6-6L_FAS11684	NOT6-6L	42
32287440	NOT6-6L_FAS11684	NOT6-6L	42
32287441	NOT6-6L_FAS11684	NOT6-6L	28
32287442	NOT6-6L_FAS11684	NOT6-6L	38
32287443	NOT6-6L_FAS11684	NOT6-6L	53
32287444	NOT6-6L_FAS11684	NOT6-6L	49
32287445	NOT6-6L_FAS11684	NOT6-6L	39
32287446	NOT6-6L_FAS11684	NOT6-6L	52
32287447	NOT6-6L_FAS11684	NOT6-6L	57
32287448	NOT6-6L_FAS11684	NOT6-6L	75
32287449	NOT6-6L_FAS11684	NOT6-6L	48
32287450	NOT6-6L_FAS11684	NOT6-6L	50
32287451	NOT6-6L_FAS11684	NOT6-6L	54
32287452	NOT6-6L_FAS11684	NOT6-6L	52
32287453	NOT6-6L_FAS11684	NOT6-6L	55
32287454	NOT6-6L_FAS11684	NOT6-6L	29
32287455	NOT6-6L_FAS11684	NOT6-6L	8
32287456	NOT6-6L_FAS11684	NOT6-6L	64
32287457	NOT6-6L_FAS11684	NOT6-6L	58
32287458	NOT6-6L_FAS11684	NOT6-6L	49
32287459	NOT6-6L_FAS11684	NOT6-6L	49
32287460	NOT6-6L_FAS11684	NOT6-6L	45
32287461	NOT6-6L_FAS11684	NOT6-6L	28
32287462	NOT6-6L_FAS11684	NOT6-6L	53
32287463	NOT6-6L_FAS11684	NOT6-6L	44
32287464	NOT6-6L_FAS11684	NOT6-6L	63
32287465	NOT6-6L_FAS11684	NOT6-6L	49
32287466	NOT6-6L_FAS11684	NOT6-6L	52
32287467	NOT6-6L_FAS11684	NOT6-6L	49
32287468	NOT6-6L_FAS11684	NOT6-6L	58
32287469	NOT6-6L_FAS11684	NOT6-6L	47
32287470	NOT6-6L_FAS11684	NOT6-6L	8
32287471	NOT6-6L_FAS11684	NOT6-6L	53
32287472	NOT6-6L_FAS11684	NOT6-6L	47
32287473	NOT6-6L_FAS11684	NOT6-6L	50
32287474	NOT6-6L_FAS11684	NOT6-6L	52
32287475	NOT6-6L_FAS11684	NOT6-6L	45
32287476	NOT6-6L_FAS11684	NOT6-6L	60
32287477	NOT6-6L_FAS11684	NOT6-6L	64
32287478	NOT6-6L_FAS11684	NOT6-6L	73
32287479	NOT6-6L_FAS11684	NOT6-6L	50
32287480	NOT6-6L_FAS11684	NOT6-6L	67
32287481	NOT6-6L_FAS11684	NOT6-6L	57
32287482	NOT6-6L_FAS11684	NOT6-6L	64
32287483	NOT6-6L_FAS11684	NOT6-6L	68
32287484	NOT6-6L_FAS11684	NOT6-6L	67
32287485	NOT6-6L_FAS11684	NOT6-6L	51
32287486	NOT6-6L_FAS11684	NOT6-6L	48
32287487	NOT6-6L_FAS11684	NOT6-6L	62
32287488	NOT6-6L_FAS11684	NOT6-6L	50
32287489	NOT6-6L_FAS11684	NOT6-6L	58
32287490	NOT6-6L_FAS11684	NOT6-6L	66
32287491	NOT6-6L_FAS11684	NOT6-6L	7
32287492	NOT6-6L_FAS11684	NOT6-6L	54
32287493	NOT6-6L_FAS11684	NOT6-6L	56
32287494	NOT6-6L_FAS11684	NOT6-6L	38
32287495	NOT6-6L_FAS11684	NOT6-6L	37
32287496	NOT6-6L_FAS11684	NOT6-6L	50
32287497	NOT6-6L_FAS11684	NOT6-6L	29
32287498	NOT6-6L_FAS11684	NOT6-6L	67
32287499	NOT6-6L_FAS11684	NOT6-6L	52
32287500	NOT6-6L_FAS11684	NOT6-6L	52
32287501	NOT6-6L_FAS11684	NOT6-6L	103
32287502	NOT6-6L_FAS11684	NOT6-6L	79
32287503	NOT6-6L_FAS11684	NOT6-6L	41
32287504	NOT6-6L_FAS11684	NOT6-6L	68
32287505	NOT6-6L_FAS11684	NOT6-6L	25
32287506	NOT6-6L_FAS11684	NOT6-6L	59
32287507	NOT6-6L_FAS11684	NOT6-6L	50
32287508	NOT6-6L_FAS11684	NOT6-6L	61
32287509	NOT6-6L_FAS11684	NOT6-6L	55
32287510	NOT6-6L_FAS11684	NOT6-6L	39
32287511	NOT6-6L_FAS11684	NOT6-6L	10
32287512	NOT6-6L_FAS11684	NOT6-6L	52
32287513	NOT6-6L_FAS11684	NOT6-6L	43
32287514	NOT6-6L_FAS11684	NOT6-6L	54
32287515	NOT6-6L_FAS11684	NOT6-6L	48
32287516	NOT6-6L_FAS11684	NOT6-6L	47
32287517	NOT6-6L_FAS11684	NOT6-6L	140
32287518	NOT6-6L_FAS11684	NOT6-6L	44
32287519	NOT6-6L_FAS11684	NOT6-6L	50
32287520	NOT6-6L_FAS11684	NOT6-6L	53
32287521	NOT6-6L_FAS11684	NOT6-6L	56
32287522	NOT6-6L_FAS11684	NOT6-6L	52
32287523	NOT6-6L_FAS11684	NOT6-6L	52
32287524	NOT6-6L_FAS11684	NOT6-6L	55
32287525	NOT6-6L_FAS11684	NOT6-6L	20
32287526	NOT6-6L_FAS11684	NOT6-6L	51
32287527	NOT6-6L_FAS11684	NOT6-6L	49
32287528	NOT6-6L_FAS11684	NOT6-6L	54
32287529	NOT6-6L_FAS11684	NOT6-6L	37
32287530	NOT6-6L_FAS11684	NOT6-6L	72
32287531	NOT6-6L_FAS11684	NOT6-6L	50
32287532	NOT6-6L_FAS11684	NOT6-6L	56
32287533	NOT6-6L_FAS11684	NOT6-6L	48
32287534	NOT6-6L_FAS11684	NOT6-6L	73
32287535	NOT6-6L_FAS11684	NOT6-6L	8
32287536	NOT6-6L_FAS11684	NOT6-6L	115
32287537	NOT6-6L_FAS11684	NOT6-6L	21
32287538	NOT6-6L_FAS11684	NOT6-6L	55
32287539	NOT6-6L_FAS11684	NOT6-6L	45
32287540	NOT6-6L_FAS11684	NOT6-6L	66
32287541	NOT6-6L_FAS11684	NOT6-6L	47
32287542	NOT6-6L_FAS11684	NOT6-6L	52
32287543	NOT6-6L_FAS11684	NOT6-6L	39
32287544	NOT6-6L_FAS11684	NOT6-6L	53
32287545	NOT6-6L_FAS11684	NOT6-6L	46
32287546	NOT6-6L_FAS11684	NOT6-6L	59
32287547	NOT6-6L_FAS11684	NOT6-6L	59
32287548	NOT6-6L_FAS11684	NOT6-6L	51
32287549	NOT6-6L_FAS11684	NOT6-6L	49
32287550	NOT6-6L_FAS11684	NOT6-6L	48
32287551	NOT6-6L_FAS11684	NOT6-6L	73
32287552	NOT6-6L_FAS11684	NOT6-6L	44
32287553	NOT6-6L_FAS11684	NOT6-6L	62
32287554	NOT6-6L_FAS11684	NOT6-6L	12
32287555	NOT6-6L_FAS11684	NOT6-6L	48
32287556	NOT6-6L_FAS11684	NOT6-6L	64
32287557	NOT6-6L_FAS11684	NOT6-6L	52
32287558	NOT6-6L_FAS11684	NOT6-6L	8
32287559	NOT6-6L_FAS11684	NOT6-6L	42
32287560	NOT6-6L_FAS11684	NOT6-6L	57
32287561	NOT6-6L_FAS11684	NOT6-6L	9
32287562	NOT6-6L_FAS11684	NOT6-6L	43
32287563	NOT6-6L_FAS11684	NOT6-6L	56
32287564	NOT6-6L_FAS11684	NOT6-6L	40
32287565	NOT6-6L_FAS11684	NOT6-6L	57
32287566	NOT6-6L_FAS11684	NOT6-6L	58
32287567	NOT6-6L_FAS11684	NOT6-6L	47
32287568	NOT6-6L_FAS11684	NOT6-6L	36
32287569	NOT6-6L_FAS11684	NOT6-6L	47
32287570	NOT6-6L_FAS11684	NOT6-6L	56
32287571	NOT6-6L_FAS11684	NOT6-6L	53
32287572	NOT6-6L_FAS11684	NOT6-6L	36
32287573	NOT6-6L_FAS11684	NOT6-6L	10
32287574	NOT6-6L_FAS11684	NOT6-6L	15
32287575	NOT6-6L_FAS11684	NOT6-6L	51
32287576	NOT6-6L_FAS11684	NOT6-6L	30
32287577	NOT6-6L_FAS11684	NOT6-6L	53
32287578	NOT6-6L_FAS11684	NOT6-6L	9
32287579	NOT6-6L_FAS11684	NOT6-6L	64
32287580	NOT6-6L_FAS11684	NOT6-6L	49
32287581	NOT6-6L_FAS11684	NOT6-6L	46
32287582	NOT6-6L_FAS11684	NOT6-6L	58
32287583	NOT6-6L_FAS11684	NOT6-6L	47
32287584	NOT6-6L_FAS11684	NOT6-6L	56
32287585	NOT6-6L_FAS11684	NOT6-6L	63
32287586	NOT6-6L_FAS11684	NOT6-6L	44
32287587	NOT6-6L_FAS11684	NOT6-6L	49
32287588	NOT6-6L_FAS11684	NOT6-6L	46
32287589	NOT6-6L_FAS11684	NOT6-6L	56
32287590	NOT6-6L_FAS11684	NOT6-6L	63
32287591	NOT6-6L_FAS11684	NOT6-6L	48
32287592	NOT6-6L_FAS11684	NOT6-6L	55
32287593	NOT6-6L_FAS11684	NOT6-6L	62
32287594	NOT6-6L_FAS11684	NOT6-6L	50
32287595	NOT6-6L_FAS11684	NOT6-6L	52
32287596	NOT6-6L_FAS11684	NOT6-6L	56
32287597	NOT6-6L_FAS11684	NOT6-6L	56
32287598	NOT6-6L_FAS11684	NOT6-6L	41
32287599	NOT6-6L_FAS11684	NOT6-6L	62
32287600	NOT6-6L_FAS11684	NOT6-6L	37
32287601	NOT6-6L_FAS11684	NOT6-6L	50
32287602	NOT6-6L_FAS11684	NOT6-6L	57
32287603	NOT6-6L_FAS11684	NOT6-6L	65
32287604	NOT6-6L_FAS11684	NOT6-6L	69
32287605	NOT6-6L_FAS11684	NOT6-6L	8
32287606	NOT6-6L_FAS11684	NOT6-6L	53
32287607	NOT6-6L_FAS11684	NOT6-6L	79
32287608	NOT6-6L_FAS11684	NOT6-6L	52
32287609	NOT6-6L_FAS11684	NOT6-6L	83
32287610	NOT6-6L_FAS11684	NOT6-6L	43
32287611	NOT6-6L_FAS11684	NOT6-6L	50
32287612	NOT6-6L_FAS11684	NOT6-6L	31
32287613	NOT6-6L_FAS11684	NOT6-6L	47
32287614	NOT6-6L_FAS11684	NOT6-6L	49
32287615	NOT6-6L_FAS11684	NOT6-6L	34
32287616	NOT6-6L_FAS11684	NOT6-6L	50
32287617	NOT6-6L_FAS11684	NOT6-6L	53
32287618	NOT6-6L_FAS11684	NOT6-6L	23
32287619	NOT6-6L_FAS11684	NOT6-6L	11
32287620	NOT6-6L_FAS11684	NOT6-6L	51
32287621	NOT6-6L_FAS11684	NOT6-6L	31
32287622	NOT6-6L_FAS11684	NOT6-6L	48
32287623	NOT6-6L_FAS11684	NOT6-6L	53
32287624	NOT6-6L_FAS11684	NOT6-6L	36
32287625	NOT6-6L_FAS11684	NOT6-6L	58
32287626	NOT6-6L_FAS11684	NOT6-6L	8
32287627	NOT6-6L_FAS11684	NOT6-6L	10
32287628	NOT6-6L_FAS11684	NOT6-6L	56
32287629	NOT6-6L_FAS11684	NOT6-6L	59
32287630	NOT6-6L_FAS11684	NOT6-6L	47
32287631	NOT6-6L_FAS11684	NOT6-6L	67
32287632	NOT6-6L_FAS11684	NOT6-6L	50
32287633	NOT6-6L_FAS11684	NOT6-6L	10
32287634	NOT6-6L_FAS11684	NOT6-6L	57
32287635	NOT6-6L_FAS11684	NOT6-6L	60
32287636	NOT6-6L_FAS11684	NOT6-6L	47
32287637	NOT6-6L_FAS11684	NOT6-6L	74
32287638	NOT6-6L_FAS11684	NOT6-6L	57
32287639	NOT6-6L_FAS11684	NOT6-6L	54
32287640	NOT6-6L_FAS11684	NOT6-6L	55
32287641	NOT6-6L_FAS11684	NOT6-6L	34
32287642	NOT6-6L_FAS11684	NOT6-6L	62
32287643	NOT6-6L_FAS11684	NOT6-6L	52
32287644	NOT6-6L_FAS11684	NOT6-6L	45
32287645	NOT6-6L_FAS11684	NOT6-6L	56
32287646	NOT6-6L_FAS11684	NOT6-6L	52
32287647	NOT6-6L_FAS11684	NOT6-6L	64
32287648	NOT6-6L_FAS11684	NOT6-6L	68
32287649	NOT6-6L_FAS11684	NOT6-6L	7
32287650	NOT6-6L_FAS11684	NOT6-6L	45
32287651	NOT6-6L_FAS11684	NOT6-6L	47
32287652	NOT6-6L_FAS11684	NOT6-6L	47
32287653	NOT6-6L_FAS11684	NOT6-6L	25
32287654	NOT6-6L_FAS11684	NOT6-6L	17
32287655	NOT6-6L_FAS11684	NOT6-6L	63
32287656	NOT6-6L_FAS11684	NOT6-6L	72
32287657	NOT6-6L_FAS11684	NOT6-6L	15
32287658	NOT6-6L_FAS11684	NOT6-6L	55
32287659	NOT6-6L_FAS11684	NOT6-6L	54
32287660	NOT6-6L_FAS11684	NOT6-6L	67
32287661	NOT6-6L_FAS11684	NOT6-6L	58
32287662	NOT6-6L_FAS11684	NOT6-6L	50
32287663	NOT6-6L_FAS11684	NOT6-6L	50
32287664	NOT6-6L_FAS11684	NOT6-6L	46
32287665	NOT6-6L_FAS11684	NOT6-6L	50
32287666	NOT6-6L_FAS11684	NOT6-6L	48
32287667	NOT6-6L_FAS11684	NOT6-6L	53
32287668	NOT6-6L_FAS11684	NOT6-6L	51
32287669	NOT6-6L_FAS11684	NOT6-6L	58
32287670	NOT6-6L_FAS11684	NOT6-6L	54
32287671	NOT6-6L_FAS11684	NOT6-6L	41
32287672	NOT6-6L_FAS11684	NOT6-6L	60
32287673	NOT6-6L_FAS11684	NOT6-6L	42
32287674	NOT6-6L_FAS11684	NOT6-6L	47
32287675	NOT6-6L_FAS11684	NOT6-6L	48
32287676	NOT6-6L_FAS11684	NOT6-6L	55
32287677	NOT6-6L_FAS11684	NOT6-6L	16
32287678	NOT6-6L_FAS11684	NOT6-6L	48
32287679	NOT6-6L_FAS11684	NOT6-6L	52
32287680	NOT6-6L_FAS11684	NOT6-6L	14
32287681	NOT6-6L_FAS11684	NOT6-6L	49
32287682	NOT6-6L_FAS11684	NOT6-6L	65
32287683	NOT6-6L_FAS11684	NOT6-6L	47
32287684	NOT6-6L_FAS11684	NOT6-6L	8
32287685	NOT6-6L_FAS11684	NOT6-6L	49
32287686	NOT6-6L_FAS11684	NOT6-6L	53
32287687	NOT6-6L_FAS11684	NOT6-6L	60
32287688	NOT6-6L_FAS11684	NOT6-6L	40
32287689	NOT6-6L_FAS11684	NOT6-6L	49
32287690	NOT6-6L_FAS11684	NOT6-6L	45
32287691	NOT6-6L_FAS11684	NOT6-6L	63
32287692	NOT6-6L_FAS11684	NOT6-6L	54
32287693	NOT6-6L_FAS11684	NOT6-6L	68
32287694	NOT6-6L_FAS11684	NOT6-6L	42
32287695	NOT6-6L_FAS11684	NOT6-6L	78
32287696	NOT6-6L_FAS11684	NOT6-6L	53
32287697	NOT6-6L_FAS11684	NOT6-6L	80
32287698	NOT6-6L_FAS11684	NOT6-6L	28
32287699	NOT6-6L_FAS11684	NOT6-6L	58
32287700	NOT6-6L_FAS11684	NOT6-6L	31
32287701	NOT6-6L_FAS11684	NOT6-6L	59
32287702	NOT6-6L_FAS11684	NOT6-6L	71
32287703	NOT6-6L_FAS11684	NOT6-6L	55
32287704	NOT6-6L_FAS11684	NOT6-6L	43
32287705	NOT6-6L_FAS11684	NOT6-6L	44
32287706	NOT6-6L_FAS11684	NOT6-6L	43
32287707	NOT6-6L_FAS11684	NOT6-6L	51
32287708	NOT6-6L_FAS11684	NOT6-6L	73
32287709	NOT6-6L_FAS11684	NOT6-6L	58
32287710	NOT6-6L_FAS11684	NOT6-6L	42
32287711	NOT6-6L_FAS11684	NOT6-6L	48
32287712	NOT6-6L_FAS11684	NOT6-6L	57
32287713	NOT6-6L_FAS11684	NOT6-6L	39
32287714	NOT6-6L_FAS11684	NOT6-6L	33
32287715	NOT6-6L_FAS11684	NOT6-6L	73
32287716	NOT6-6L_FAS11684	NOT6-6L	52
32287717	NOT6-6L_FAS11684	NOT6-6L	55
32287718	NOT6-6L_FAS11684	NOT6-6L	42
32287719	NOT6-6L_FAS11684	NOT6-6L	9
32287720	NOT6-6L_FAS11684	NOT6-6L	59
32287721	NOT6-6L_FAS11684	NOT6-6L	57
32287722	NOT6-6L_FAS11684	NOT6-6L	62
32287723	NOT6-6L_FAS11684	NOT6-6L	63
32287724	NOT6-6L_FAS11684	NOT6-6L	62
32287725	NOT6-6L_FAS11684	NOT6-6L	50
32287726	NOT6-6L_FAS11684	NOT6-6L	54
32287727	NOT6-6L_FAS11684	NOT6-6L	51
32287728	NOT6-6L_FAS11684	NOT6-6L	64
32287729	NOT6-6L_FAS11684	NOT6-6L	62
32287730	NOT6-6L_FAS11684	NOT6-6L	54
32287731	NOT6-6L_FAS11684	NOT6-6L	12
32287732	NOT6-6L_FAS11684	NOT6-6L	48
32287733	NOT6-6L_FAS11684	NOT6-6L	61
32287734	NOT6-6L_FAS11684	NOT6-6L	56
32287735	NOT6-6L_FAS11684	NOT6-6L	62
32287736	NOT6-6L_FAS11684	NOT6-6L	34
32287737	NOT6-6L_FAS11684	NOT6-6L	70
32287738	NOT6-6L_FAS11684	NOT6-6L	63
32287739	NOT6-6L_FAS11684	NOT6-6L	53
32287740	NOT6-6L_FAS11684	NOT6-6L	69
32287741	NOT6-6L_FAS11684	NOT6-6L	27
32287742	NOT6-6L_FAS11684	NOT6-6L	47
32287743	NOT6-6L_FAS11684	NOT6-6L	49
32287744	NOT6-6L_FAS11684	NOT6-6L	36
32287745	NOT6-6L_FAS11684	NOT6-6L	55
32287746	NOT6-6L_FAS11684	NOT6-6L	54
32287747	NOT6-6L_FAS11684	NOT6-6L	48
32287748	NOT6-6L_FAS11684	NOT6-6L	13
32287749	NOT6-6L_FAS11684	NOT6-6L	49
32287750	NOT6-6L_FAS11684	NOT6-6L	34
32287751	NOT6-6L_FAS11684	NOT6-6L	9
32287752	NOT6-6L_FAS11684	NOT6-6L	43
32287753	NOT6-6L_FAS11684	NOT6-6L	69
32287754	NOT6-6L_FAS11684	NOT6-6L	50
32287755	NOT6-6L_FAS11684	NOT6-6L	58
32287756	NOT6-6L_FAS11684	NOT6-6L	65
32287757	NOT6-6L_FAS11684	NOT6-6L	10
32287758	NOT6-6L_FAS11684	NOT6-6L	53
32287759	NOT6-6L_FAS11684	NOT6-6L	50
32287760	NOT6-6L_FAS11684	NOT6-6L	44
32287761	NOT6-6L_FAS11684	NOT6-6L	49
32287762	NOT6-6L_FAS11684	NOT6-6L	46
32287763	NOT6-6L_FAS11684	NOT6-6L	35
32287764	NOT6-6L_FAS11684	NOT6-6L	37
32287765	NOT6-6L_FAS11684	NOT6-6L	41
32287766	NOT6-6L_FAS11684	NOT6-6L	10
32287767	NOT6-6L_FAS11684	NOT6-6L	46
32287768	NOT6-6L_FAS11684	NOT6-6L	46
32287769	NOT6-6L_FAS11684	NOT6-6L	57
32287770	NOT6-6L_FAS11684	NOT6-6L	32
32287771	NOT6-6L_FAS11684	NOT6-6L	42
32287772	NOT6-6L_FAS11684	NOT6-6L	40
32287773	NOT6-6L_FAS11684	NOT6-6L	7
32287774	NOT6-6L_FAS11684	NOT6-6L	43
32287775	NOT6-6L_FAS11684	NOT6-6L	56
32287776	NOT6-6L_FAS11684	NOT6-6L	45
32287777	NOT6-6L_FAS11684	NOT6-6L	61
32287778	NOT6-6L_FAS11684	NOT6-6L	70
32287779	NOT6-6L_FAS11684	NOT6-6L	9
32287780	NOT6-6L_FAS11684	NOT6-6L	52
32287781	NOT6-6L_FAS11684	NOT6-6L	21
32287782	NOT6-6L_FAS11684	NOT6-6L	54
32287783	NOT6-6L_FAS11684	NOT6-6L	77
32287784	NOT6-6L_FAS11684	NOT6-6L	51
32287785	NOT6-6L_FAS11684	NOT6-6L	41
32287786	NOT6-6L_FAS11684	NOT6-6L	42
32287787	NOT6-6L_FAS11684	NOT6-6L	11
32287788	NOT6-6L_FAS11684	NOT6-6L	59
32287789	NOT6-6L_FAS11684	NOT6-6L	74
32287790	NOT6-6L_FAS11684	NOT6-6L	56
32287791	NOT6-6L_FAS11684	NOT6-6L	51
32287792	NOT6-6L_FAS11684	NOT6-6L	52
32287793	NOT6-6L_FAS11684	NOT6-6L	53
32287794	NOT6-6L_FAS11684	NOT6-6L	8
32287795	NOT6-6L_FAS11684	NOT6-6L	66
32287796	NOT6-6L_FAS11684	NOT6-6L	45
32287797	NOT6-6L_FAS11684	NOT6-6L	44
32287798	NOT6-6L_FAS11684	NOT6-6L	40
32287799	NOT6-6L_FAS11684	NOT6-6L	35
32287800	NOT6-6L_FAS11684	NOT6-6L	56
32287801	NOT6-6L_FAS11684	NOT6-6L	45
32287802	NOT6-6L_FAS11684	NOT6-6L	47
32287803	NOT6-6L_FAS11684	NOT6-6L	48
32287804	NOT6-6L_FAS11684	NOT6-6L	7
32287805	NOT6-6L_FAS11684	NOT6-6L	42
32287806	NOT6-6L_FAS11684	NOT6-6L	115
32287807	NOT6-6L_FAS11684	NOT6-6L	46
32287808	NOT6-6L_FAS11684	NOT6-6L	49
32287809	NOT6-6L_FAS11684	NOT6-6L	68
32287810	NOT6-6L_FAS11684	NOT6-6L	54
32287811	NOT6-6L_FAS11684	NOT6-6L	53
32287812	NOT6-6L_FAS11684	NOT6-6L	54
32287813	NOT6-6L_FAS11684	NOT6-6L	56
32287814	NOT6-6L_FAS11684	NOT6-6L	57
32287815	NOT6-6L_FAS11684	NOT6-6L	52
32287816	NOT6-6L_FAS11684	NOT6-6L	50
32287817	NOT6-6L_FAS11684	NOT6-6L	49
32287818	NOT6-6L_FAS11684	NOT6-6L	45
32287819	NOT6-6L_FAS11684	NOT6-6L	50
32287820	NOT6-6L_FAS11684	NOT6-6L	58
32287821	NOT6-6L_FAS11684	NOT6-6L	50
32287822	NOT6-6L_FAS11684	NOT6-6L	58
32287823	NOT6-6L_FAS11684	NOT6-6L	55
32287824	NOT6-6L_FAS11684	NOT6-6L	88
32287825	NOT6-6L_FAS11684	NOT6-6L	58
32287826	NOT6-6L_FAS11684	NOT6-6L	29
32287827	NOT6-6L_FAS11684	NOT6-6L	56
32287828	NOT6-6L_FAS11684	NOT6-6L	51
32287829	NOT6-6L_FAS11684	NOT6-6L	52
32287830	NOT6-6L_FAS11684	NOT6-6L	17
32287831	NOT6-6L_FAS11684	NOT6-6L	63
32287832	NOT6-6L_FAS11684	NOT6-6L	50
32287833	NOT6-6L_FAS11684	NOT6-6L	9
32287834	NOT6-6L_FAS11684	NOT6-6L	14
32287835	NOT6-6L_FAS11684	NOT6-6L	121
32287836	NOT6-6L_FAS11684	NOT6-6L	49
32287837	NOT6-6L_FAS11684	NOT6-6L	54
32287838	NOT6-6L_FAS11684	NOT6-6L	52
32287839	NOT6-6L_FAS11684	NOT6-6L	68
32287840	NOT6-6L_FAS11684	NOT6-6L	84
32287841	NOT6-6L_FAS11684	NOT6-6L	52
32287842	NOT6-6L_FAS11684	NOT6-6L	63
32287843	NOT6-6L_FAS11684	NOT6-6L	46
32287844	NOT6-6L_FAS11684	NOT6-6L	11
32287845	NOT6-6L_FAS11684	NOT6-6L	51
32287846	NOT6-6L_FAS11684	NOT6-6L	48
32287847	NOT6-6L_FAS11684	NOT6-6L	52
32287848	NOT6-6L_FAS11684	NOT6-6L	54
32287849	NOT6-6L_FAS11684	NOT6-6L	32
32287850	NOT6-6L_FAS11684	NOT6-6L	57
32287851	NOT6-6L_FAS11684	NOT6-6L	103
32287852	NOT6-6L_FAS11684	NOT6-6L	51
32287853	NOT6-6L_FAS11684	NOT6-6L	40
32287854	NOT6-6L_FAS11684	NOT6-6L	54
32287855	NOT6-6L_FAS11684	NOT6-6L	55
32287856	NOT6-6L_FAS11684	NOT6-6L	10
32287857	NOT6-6L_FAS11684	NOT6-6L	56
32287858	NOT6-6L_FAS11684	NOT6-6L	56
32287859	NOT6-6L_FAS11684	NOT6-6L	59
32287860	NOT6-6L_FAS11684	NOT6-6L	67
32287861	NOT6-6L_FAS11684	NOT6-6L	48
32287862	NOT6-6L_FAS11684	NOT6-6L	33
32287863	NOT6-6L_FAS11684	NOT6-6L	41
32287864	NOT6-6L_FAS11684	NOT6-6L	68
32287865	NOT6-6L_FAS11684	NOT6-6L	19
32287866	NOT6-6L_FAS11684	NOT6-6L	72
32287867	NOT6-6L_FAS11684	NOT6-6L	36
32287868	NOT6-6L_FAS11684	NOT6-6L	54
32287869	NOT6-6L_FAS11684	NOT6-6L	45
32287870	NOT6-6L_FAS11684	NOT6-6L	54
32287871	NOT6-6L_FAS11684	NOT6-6L	41
32287872	NOT6-6L_FAS11684	NOT6-6L	51
32287873	NOT6-6L_FAS11684	NOT6-6L	57
32287874	NOT6-6L_FAS11684	NOT6-6L	20
32287875	NOT6-6L_FAS11684	NOT6-6L	75
32287876	NOT6-6L_FAS11684	NOT6-6L	41
32287877	NOT6-6L_FAS11684	NOT6-6L	25
32287878	NOT6-6L_FAS11684	NOT6-6L	36
32287879	NOT6-6L_FAS11684	NOT6-6L	42
32287880	NOT6-6L_FAS11684	NOT6-6L	56
32287881	NOT6-6L_FAS11684	NOT6-6L	46
32287882	NOT6-6L_FAS11684	NOT6-6L	54
32287883	NOT6-6L_FAS11684	NOT6-6L	39
32287884	NOT6-6L_FAS11684	NOT6-6L	63
32287885	NOT6-6L_FAS11684	NOT6-6L	53
32287886	NOT6-6L_FAS11684	NOT6-6L	54
32287887	NOT6-6L_FAS11684	NOT6-6L	51
32287888	NOT6-6L_FAS11684	NOT6-6L	42
32287889	NOT6-6L_FAS11684	NOT6-6L	11
32287890	NOT6-6L_FAS11684	NOT6-6L	151
32287891	NOT6-6L_FAS11684	NOT6-6L	45
32287892	NOT6-6L_FAS11684	NOT6-6L	23
32287893	NOT6-6L_FAS11684	NOT6-6L	57
32287894	NOT6-6L_FAS11684	NOT6-6L	59
32287895	NOT6-6L_FAS11684	NOT6-6L	54
32287896	NOT6-6L_FAS11684	NOT6-6L	52
32287897	NOT6-6L_FAS11684	NOT6-6L	25
32287898	NOT6-6L_FAS11684	NOT6-6L	61
32287899	NOT6-6L_FAS11684	NOT6-6L	60
32287900	NOT6-6L_FAS11684	NOT6-6L	44
32287901	NOT6-6L_FAS11684	NOT6-6L	94
32287902	NOT6-6L_FAS11684	NOT6-6L	65
32287903	NOT6-6L_FAS11684	NOT6-6L	53
32287904	NOT6-6L_FAS11684	NOT6-6L	10
32287905	NOT6-6L_FAS11684	NOT6-6L	59
32287906	NOT6-6L_FAS11684	NOT6-6L	33
32287907	NOT6-6L_FAS11684	NOT6-6L	50
32287908	NOT6-6L_FAS11684	NOT6-6L	52
32287909	NOT6-6L_FAS11684	NOT6-6L	54
32287910	NOT6-6L_FAS11684	NOT6-6L	50
32287911	NOT6-6L_FAS11684	NOT6-6L	43
32287912	NOT6-6L_FAS11684	NOT6-6L	51
32287913	NOT6-6L_FAS11684	NOT6-6L	56
32287914	NOT6-6L_FAS11684	NOT6-6L	49
32287915	NOT6-6L_FAS11684	NOT6-6L	49
32287916	NOT6-6L_FAS11684	NOT6-6L	48
32287917	NOT6-6L_FAS11684	NOT6-6L	43
32287918	NOT6-6L_FAS11684	NOT6-6L	55
32287919	NOT6-6L_FAS11684	NOT6-6L	44
32287920	NOT6-6L_FAS11684	NOT6-6L	46
32287921	NOT6-6L_FAS11684	NOT6-6L	59
32287922	NOT6-6L_FAS11684	NOT6-6L	32
32287923	NOT6-6L_FAS11684	NOT6-6L	58
32287924	NOT6-6L_FAS11684	NOT6-6L	37
32287925	NOT6-6L_FAS11684	NOT6-6L	9
32287926	NOT6-6L_FAS11684	NOT6-6L	25
32287927	NOT6-6L_FAS11684	NOT6-6L	49
32287928	NOT6-6L_FAS11684	NOT6-6L	59
32287929	NOT6-6L_FAS11684	NOT6-6L	85
32287930	NOT6-6L_FAS11684	NOT6-6L	36
32287931	NOT6-6L_FAS11684	NOT6-6L	45
32287932	NOT6-6L_FAS11684	NOT6-6L	54
32287933	NOT6-6L_FAS11684	NOT6-6L	61
32287934	NOT6-6L_FAS11684	NOT6-6L	62
32287935	NOT6-6L_FAS11684	NOT6-6L	46
32287936	NOT6-6L_FAS11684	NOT6-6L	9
32287937	NOT6-6L_FAS11684	NOT6-6L	56
32287938	NOT6-6L_FAS11684	NOT6-6L	58
32287939	NOT6-6L_FAS11684	NOT6-6L	41
32287940	NOT6-6L_FAS11684	NOT6-6L	78
32287941	NOT6-6L_FAS11684	NOT6-6L	59
32287942	NOT6-6L_FAS11684	NOT6-6L	10
32287943	NOT6-6L_FAS11684	NOT6-6L	22
32287944	NOT6-6L_FAS11684	NOT6-6L	54
32287945	NOT6-6L_FAS11684	NOT6-6L	51
32287946	NOT6-6L_FAS11684	NOT6-6L	48
32287947	NOT6-6L_FAS11684	NOT6-6L	42
32287948	NOT6-6L_FAS11684	NOT6-6L	78
32287949	NOT6-6L_FAS11684	NOT6-6L	64
32287950	NOT6-6L_FAS11684	NOT6-6L	47
32287951	NOT6-6L_FAS11684	NOT6-6L	33
32287952	NOT6-6L_FAS11684	NOT6-6L	49
32287953	NOT6-6L_FAS11684	NOT6-6L	45
32287954	NOT6-6L_FAS11684	NOT6-6L	37
32287955	NOT6-6L_FAS11684	NOT6-6L	50
32287956	NOT6-6L_FAS11684	NOT6-6L	39
32287957	NOT6-6L_FAS11684	NOT6-6L	50
32287958	NOT6-6L_FAS11684	NOT6-6L	53
32287959	NOT6-6L_FAS11684	NOT6-6L	55
32287960	NOT6-6L_FAS11684	NOT6-6L	40
32287961	NOT6-6L_FAS11684	NOT6-6L	63
32287962	NOT6-6L_FAS11684	NOT6-6L	63
32287963	NOT6-6L_FAS11684	NOT6-6L	61
32287964	NOT6-6L_FAS11684	NOT6-6L	59
32287965	NOT6-6L_FAS11684	NOT6-6L	48
32287966	NOT6-6L_FAS11684	NOT6-6L	60
32287967	NOT6-6L_FAS11684	NOT6-6L	57
32287968	NOT6-6L_FAS11684	NOT6-6L	63
32287969	NOT6-6L_FAS11684	NOT6-6L	9
32287970	NOT6-6L_FAS11684	NOT6-6L	44
32287971	NOT6-6L_FAS11684	NOT6-6L	52
32287972	NOT6-6L_FAS11684	NOT6-6L	51
32287973	NOT6-6L_FAS11684	NOT6-6L	67
32287974	NOT6-6L_FAS11684	NOT6-6L	70
32287975	NOT6-6L_FAS11684	NOT6-6L	66
32287976	NOT6-6L_FAS11684	NOT6-6L	55
32287977	NOT6-6L_FAS11684	NOT6-6L	56
32287978	NOT6-6L_FAS11684	NOT6-6L	49
32287979	NOT6-6L_FAS11684	NOT6-6L	65
32287980	NOT6-6L_FAS11684	NOT6-6L	64
32287981	NOT6-6L_FAS11684	NOT6-6L	64
32287982	NOT6-6L_FAS11684	NOT6-6L	52
32287983	NOT6-6L_FAS11684	NOT6-6L	49
32287984	NOT6-6L_FAS11684	NOT6-6L	56
32287985	NOT6-6L_FAS11684	NOT6-6L	55
32287986	NOT6-6L_FAS11684	NOT6-6L	65
32287987	NOT6-6L_FAS11684	NOT6-6L	29
32287988	NOT6-6L_FAS11684	NOT6-6L	41
32287989	NOT6-6L_FAS11684	NOT6-6L	51
32287990	NOT6-6L_FAS11684	NOT6-6L	46
32287991	NOT6-6L_FAS11684	NOT6-6L	42
32287992	NOT6-6L_FAS11684	NOT6-6L	53
32287993	NOT6-6L_FAS11684	NOT6-6L	66
32287994	NOT6-6L_FAS11684	NOT6-6L	44
32287995	NOT6-6L_FAS11684	NOT6-6L	58
32287996	NOT6-6L_FAS11684	NOT6-6L	62
32287997	NOT6-6L_FAS11684	NOT6-6L	74
32287998	NOT6-6L_FAS11684	NOT6-6L	43
32287999	NOT6-6L_FAS11684	NOT6-6L	90
32288000	NOT6-6L_FAS11684	NOT6-6L	39
32288001	NOT6-6L_FAS11684	NOT6-6L	52
32288002	NOT6-6L_FAS11684	NOT6-6L	42
32288003	NOT6-6L_FAS11684	NOT6-6L	49
32288004	NOT6-6L_FAS11684	NOT6-6L	63
32288005	NOT6-6L_FAS11684	NOT6-6L	68
32288006	NOT6-6L_FAS11684	NOT6-6L	37
32288007	NOT6-6L_FAS11684	NOT6-6L	68
32288008	NOT6-6L_FAS11684	NOT6-6L	59
32288009	NOT6-6L_FAS11684	NOT6-6L	52
32288010	NOT6-6L_FAS11684	NOT6-6L	51
32288011	NOT6-6L_FAS11684	NOT6-6L	8
32288012	NOT6-6L_FAS11684	NOT6-6L	54
32288013	NOT6-6L_FAS11684	NOT6-6L	57
32288014	NOT6-6L_FAS11684	NOT6-6L	36
32288015	NOT6-6L_FAS11684	NOT6-6L	42
32288016	NOT6-6L_FAS11684	NOT6-6L	45
32288017	NOT6-6L_FAS11684	NOT6-6L	53
32288018	NOT6-6L_FAS11684	NOT6-6L	66
32288019	NOT6-6L_FAS11684	NOT6-6L	38
32288020	NOT6-6L_FAS11684	NOT6-6L	65
32288021	NOT6-6L_FAS11684	NOT6-6L	68
32288022	NOT6-6L_FAS11684	NOT6-6L	45
32288023	NOT6-6L_FAS11684	NOT6-6L	54
32288024	NOT6-6L_FAS11684	NOT6-6L	47
32288025	NOT6-6L_FAS11684	NOT6-6L	63
32288026	NOT6-6L_FAS11684	NOT6-6L	56
32288027	NOT6-6L_FAS11684	NOT6-6L	29
32288028	NOT6-6L_FAS11684	NOT6-6L	56
32288029	NOT6-6L_FAS11684	NOT6-6L	58
32288030	NOT6-6L_FAS11684	NOT6-6L	61
32288031	NOT6-6L_FAS11684	NOT6-6L	7
32288032	NOT6-6L_FAS11684	NOT6-6L	57
32288033	NOT6-6L_FAS11684	NOT6-6L	68
32288034	NOT6-6L_FAS11684	NOT6-6L	9
32288035	NOT6-6L_FAS11684	NOT6-6L	49
32288036	NOT6-6L_FAS11684	NOT6-6L	10
32288037	NOT6-6L_FAS11684	NOT6-6L	17
32288038	NOT6-6L_FAS11684	NOT6-6L	7
32288039	NOT6-6L_FAS11684	NOT6-6L	43
32288040	NOT6-6L_FAS11684	NOT6-6L	49
32288041	NOT6-6L_FAS11684	NOT6-6L	53
32288042	NOT6-6L_FAS11684	NOT6-6L	47
32288043	NOT6-6L_FAS11684	NOT6-6L	56
32288044	NOT6-6L_FAS11684	NOT6-6L	29
32288045	NOT6-6L_FAS11684	NOT6-6L	55
32288046	NOT6-6L_FAS11684	NOT6-6L	44
32288047	NOT6-6L_FAS11684	NOT6-6L	68
32288048	NOT6-6L_FAS11684	NOT6-6L	62
32288049	NOT6-6L_FAS11684	NOT6-6L	32
32288050	NOT6-6L_FAS11684	NOT6-6L	48
32288051	NOT6-6L_FAS11684	NOT6-6L	80
32288052	NOT6-6L_FAS11684	NOT6-6L	44
32288053	NOT6-6L_FAS11684	NOT6-6L	54
32288054	NOT6-6L_FAS11684	NOT6-6L	55
32288055	NOT6-6L_FAS11684	NOT6-6L	57
32288056	NOT6-6L_FAS11684	NOT6-6L	42
32288057	NOT6-6L_FAS11684	NOT6-6L	23
32288058	NOT6-6L_FAS11684	NOT6-6L	43
32288059	NOT6-6L_FAS11684	NOT6-6L	54
32288060	NOT6-6L_FAS11684	NOT6-6L	50
32288061	NOT6-6L_FAS11684	NOT6-6L	36
32288062	NOT6-6L_FAS11684	NOT6-6L	53
32288063	NOT6-6L_FAS11684	NOT6-6L	10
32288064	NOT6-6L_FAS11684	NOT6-6L	41
32288065	NOT6-6L_FAS11684	NOT6-6L	36
32288066	NOT6-6L_FAS11684	NOT6-6L	52
32288067	NOT6-6L_FAS11684	NOT6-6L	63
32288068	NOT6-6L_FAS11684	NOT6-6L	60
32288069	NOT6-6L_FAS11684	NOT6-6L	9
32288070	NOT6-6L_FAS11684	NOT6-6L	166
32288071	NOT6-6L_FAS11684	NOT6-6L	13
32288072	NOT6-6L_FAS11684	NOT6-6L	41
32288073	NOT6-6L_FAS11684	NOT6-6L	43
32288074	NOT6-6L_FAS11684	NOT6-6L	51
32288075	NOT6-6L_FAS11684	NOT6-6L	64
32288076	NOT6-6L_FAS11684	NOT6-6L	73
32288077	NOT6-6L_FAS11684	NOT6-6L	54
32288078	NOT6-6L_FAS11684	NOT6-6L	45
32288079	NOT6-6L_FAS11684	NOT6-6L	39
32288080	NOT6-6L_FAS11684	NOT6-6L	59
32288081	NOT6-6L_FAS11684	NOT6-6L	61
32288082	NOT6-6L_FAS11684	NOT6-6L	52
32288083	NOT6-6L_FAS11684	NOT6-6L	52
32288084	NOT6-6L_FAS11684	NOT6-6L	44
32288085	NOT6-6L_FAS11684	NOT6-6L	74
32288086	NOT6-6L_FAS11684	NOT6-6L	46
32288087	NOT6-6L_FAS11684	NOT6-6L	52
32288088	NOT6-6L_FAS11684	NOT6-6L	17
32288089	NOT6-6L_FAS11684	NOT6-6L	51
32288090	NOT6-6L_FAS11684	NOT6-6L	46
32288091	NOT6-6L_FAS11684	NOT6-6L	58
32288092	NOT6-6L_FAS11684	NOT6-6L	66
32288093	NOT6-6L_FAS11684	NOT6-6L	15
32288094	NOT6-6L_FAS11684	NOT6-6L	66
32288095	NOT6-6L_FAS11684	NOT6-6L	55
32288096	NOT6-6L_FAS11684	NOT6-6L	17
32288097	NOT6-6L_FAS11684	NOT6-6L	18
32288098	NOT6-6L_FAS11684	NOT6-6L	40
32288099	NOT6-6L_FAS11684	NOT6-6L	59
32288100	NOT6-6L_FAS11684	NOT6-6L	43
32288101	NOT6-6L_FAS11684	NOT6-6L	11
32288102	NOT6-6L_FAS11684	NOT6-6L	48
32288103	NOT6-6L_FAS11684	NOT6-6L	58
32288104	NOT6-6L_FAS11684	NOT6-6L	48
32288105	NOT6-6L_FAS11684	NOT6-6L	51
32288106	NOT6-6L_FAS11684	NOT6-6L	64
32288107	NOT6-6L_FAS11684	NOT6-6L	32
32288108	NOT6-6L_FAS11684	NOT6-6L	57
32288109	NOT6-6L_FAS11684	NOT6-6L	39
32288110	NOT6-6L_FAS11684	NOT6-6L	63
32288111	NOT6-6L_FAS11684	NOT6-6L	52
32288112	NOT6-6L_FAS11684	NOT6-6L	47
32288113	NOT6-6L_FAS11684	NOT6-6L	8
32288114	NOT6-6L_FAS11684	NOT6-6L	58
32288115	NOT6-6L_FAS11684	NOT6-6L	60
32288116	NOT6-6L_FAS11684	NOT6-6L	57
32288117	NOT6-6L_FAS11684	NOT6-6L	55
32288118	NOT6-6L_FAS11684	NOT6-6L	70
32288119	NOT6-6L_FAS11684	NOT6-6L	86
32288120	NOT6-6L_FAS11684	NOT6-6L	50
32288121	NOT6-6L_FAS11684	NOT6-6L	46
32288122	NOT6-6L_FAS11684	NOT6-6L	30
32288123	NOT6-6L_FAS11684	NOT6-6L	35
32288124	NOT6-6L_FAS11684	NOT6-6L	60
32288125	NOT6-6L_FAS11684	NOT6-6L	53
32288126	NOT6-6L_FAS11684	NOT6-6L	51
32288127	NOT6-6L_FAS11684	NOT6-6L	41
32288128	NOT6-6L_FAS11684	NOT6-6L	56
32288129	NOT6-6L_FAS11684	NOT6-6L	51
32288130	NOT6-6L_FAS11684	NOT6-6L	19
32288131	NOT6-6L_FAS11684	NOT6-6L	54
32288132	NOT6-6L_FAS11684	NOT6-6L	50
32288133	NOT6-6L_FAS11684	NOT6-6L	52
32288134	NOT6-6L_FAS11684	NOT6-6L	49
32288135	NOT6-6L_FAS11684	NOT6-6L	52
32288136	NOT6-6L_FAS11684	NOT6-6L	38
32288137	NOT6-6L_FAS11684	NOT6-6L	53
32288138	NOT6-6L_FAS11684	NOT6-6L	58
32288139	NOT6-6L_FAS11684	NOT6-6L	58
32288140	NOT6-6L_FAS11684	NOT6-6L	40
32288141	NOT6-6L_FAS11684	NOT6-6L	57
32288142	NOT6-6L_FAS11684	NOT6-6L	50
32288143	NOT6-6L_FAS11684	NOT6-6L	57
32288144	NOT6-6L_FAS11684	NOT6-6L	56
32288145	NOT6-6L_FAS11684	NOT6-6L	40
32288146	NOT6-6L_FAS11684	NOT6-6L	36
32288147	NOT6-6L_FAS11684	NOT6-6L	55
32288148	NOT6-6L_FAS11684	NOT6-6L	29
32288149	NOT6-6L_FAS11684	NOT6-6L	42
32288150	NOT6-6L_FAS11684	NOT6-6L	47
32288151	NOT6-6L_FAS11684	NOT6-6L	64
32288152	NOT6-6L_FAS11684	NOT6-6L	53
32288153	NOT6-6L_FAS11684	NOT6-6L	56
32288154	NOT6-6L_FAS11684	NOT6-6L	59
32288155	NOT6-6L_FAS11684	NOT6-6L	121
32288156	NOT6-6L_FAS11684	NOT6-6L	47
32288157	NOT6-6L_FAS11684	NOT6-6L	48
32288158	NOT6-6L_FAS11684	NOT6-6L	16
32288159	NOT6-6L_FAS11684	NOT6-6L	29
32288160	NOT6-6L_FAS11684	NOT6-6L	9
32288161	NOT6-6L_FAS11684	NOT6-6L	50
32288162	NOT6-6L_FAS11684	NOT6-6L	21
32288163	NOT6-6L_FAS11684	NOT6-6L	57
32288164	NOT6-6L_FAS11684	NOT6-6L	64
32288165	NOT6-6L_FAS11684	NOT6-6L	24
32288166	NOT6-6L_FAS11684	NOT6-6L	46
32288167	NOT6-6L_FAS11684	NOT6-6L	61
32288168	NOT6-6L_FAS11684	NOT6-6L	58
32288169	NOT6-6L_FAS11684	NOT6-6L	46
32288170	NOT6-6L_FAS11684	NOT6-6L	21
32288171	NOT6-6L_FAS11684	NOT6-6L	117
32288172	NOT6-6L_FAS11684	NOT6-6L	55
32288173	NOT6-6L_FAS11684	NOT6-6L	31
32288174	NOT6-6L_FAS11684	NOT6-6L	64
32288175	NOT6-6L_FAS11684	NOT6-6L	44
32288176	NOT6-6L_FAS11684	NOT6-6L	56
32288177	NOT6-6L_FAS11684	NOT6-6L	61
32288178	NOT6-6L_FAS11684	NOT6-6L	44
32288179	NOT6-6L_FAS11684	NOT6-6L	67
32288180	NOT6-6L_FAS11684	NOT6-6L	49
32288181	NOT6-6L_FAS11684	NOT6-6L	63
32288182	NOT6-6L_FAS11684	NOT6-6L	23
32288183	NOT6-6L_FAS11684	NOT6-6L	47
32288184	NOT6-6L_FAS11684	NOT6-6L	69
32288185	NOT6-6L_FAS11684	NOT6-6L	39
32288186	NOT6-6L_FAS11684	NOT6-6L	58
32288187	NOT6-6L_FAS11684	NOT6-6L	40
32288188	NOT6-6L_FAS11684	NOT6-6L	39
32288189	NOT6-6L_FAS11684	NOT6-6L	49
32288190	NOT6-6L_FAS11684	NOT6-6L	39
32288191	NOT6-6L_FAS11684	NOT6-6L	55
32288192	NOT6-6L_FAS11684	NOT6-6L	42
32288193	NOT6-6L_FAS11684	NOT6-6L	48
32288194	NOT6-6L_FAS11684	NOT6-6L	23
32288195	NOT6-6L_FAS11684	NOT6-6L	49
32288196	NOT6-6L_FAS11684	NOT6-6L	54
32288197	NOT6-6L_FAS11684	NOT6-6L	53
32288198	NOT6-6L_FAS11684	NOT6-6L	9
32288199	NOT6-6L_FAS11684	NOT6-6L	17
32288200	NOT6-6L_FAS11684	NOT6-6L	9
32288201	NOT6-6L_FAS11684	NOT6-6L	70
32288202	NOT6-6L_FAS11684	NOT6-6L	55
32288203	NOT6-6L_FAS11684	NOT6-6L	67
32288204	NOT6-6L_FAS11684	NOT6-6L	65
32288205	NOT6-6L_FAS11684	NOT6-6L	66
32288206	NOT6-6L_FAS11684	NOT6-6L	9
32288207	NOT6-6L_FAS11684	NOT6-6L	44
32288208	NOT6-6L_FAS11684	NOT6-6L	69
32288209	NOT6-6L_FAS11684	NOT6-6L	45
32288210	NOT6-6L_FAS11684	NOT6-6L	54
32288211	NOT6-6L_FAS11684	NOT6-6L	39
32288212	NOT6-6L_FAS11684	NOT6-6L	23
32288213	NOT6-6L_FAS11684	NOT6-6L	48
32288214	NOT6-6L_FAS11684	NOT6-6L	73
32288215	NOT6-6L_FAS11684	NOT6-6L	45
32288216	NOT6-6L_FAS11684	NOT6-6L	48
32288217	NOT6-6L_FAS11684	NOT6-6L	61
32288218	NOT6-6L_FAS11684	NOT6-6L	75
32288219	NOT6-6L_FAS11684	NOT6-6L	253
32288220	NOT6-6L_FAS11684	NOT6-6L	35
32288221	NOT6-6L_FAS11684	NOT6-6L	65
32288222	NOT6-6L_FAS11684	NOT6-6L	54
32288223	NOT6-6L_FAS11684	NOT6-6L	47
32288224	NOT6-6L_FAS11684	NOT6-6L	49
32288225	NOT6-6L_FAS11684	NOT6-6L	41
32288226	NOT6-6L_FAS11684	NOT6-6L	60
32288227	NOT6-6L_FAS11684	NOT6-6L	55
32288228	NOT6-6L_FAS11684	NOT6-6L	22
32288229	NOT6-6L_FAS11684	NOT6-6L	30
32288230	NOT6-6L_FAS11684	NOT6-6L	46
32288231	NOT6-6L_FAS11684	NOT6-6L	14
32288232	NOT6-6L_FAS11684	NOT6-6L	31
32288233	NOT6-6L_FAS11684	NOT6-6L	52
32288234	NOT6-6L_FAS11684	NOT6-6L	50
32288235	NOT6-6L_FAS11684	NOT6-6L	51
32288236	NOT6-6L_FAS11684	NOT6-6L	96
32288237	NOT6-6L_FAS11684	NOT6-6L	46
32288238	NOT6-6L_FAS11684	NOT6-6L	42
32288239	NOT6-6L_FAS11684	NOT6-6L	61
32288240	NOT6-6L_FAS11684	NOT6-6L	51
32288241	NOT6-6L_FAS11684	NOT6-6L	40
32288242	NOT6-6L_FAS11684	NOT6-6L	64
32288243	NOT6-6L_FAS11684	NOT6-6L	98
32288244	NOT6-6L_FAS11684	NOT6-6L	57
32288245	NOT6-6L_FAS11684	NOT6-6L	56
32288246	NOT6-6L_FAS11684	NOT6-6L	49
32288247	NOT6-6L_FAS11684	NOT6-6L	52
32288248	NOT6-6L_FAS11684	NOT6-6L	51
32288249	NOT6-6L_FAS11684	NOT6-6L	55
32288250	NOT6-6L_FAS11684	NOT6-6L	53
32288251	NOT6-6L_FAS11684	NOT6-6L	49
32288252	NOT6-6L_FAS11684	NOT6-6L	58
32288253	NOT6-6L_FAS11684	NOT6-6L	52
32288254	NOT6-6L_FAS11684	NOT6-6L	39
32288255	NOT6-6L_FAS11684	NOT6-6L	72
32288256	NOT6-6L_FAS11684	NOT6-6L	51
32288257	NOT6-6L_FAS11684	NOT6-6L	55
32288258	NOT6-6L_FAS11684	NOT6-6L	76
32288259	NOT6-6L_FAS11684	NOT6-6L	66
32288260	NOT6-6L_FAS11684	NOT6-6L	50
32288261	NOT6-6L_FAS11684	NOT6-6L	50
32288262	NOT6-6L_FAS11684	NOT6-6L	50
32288263	NOT6-6L_FAS11684	NOT6-6L	39
32288264	NOT6-6L_FAS11684	NOT6-6L	46
32288265	NOT6-6L_FAS11684	NOT6-6L	54
32288266	NOT6-6L_FAS11684	NOT6-6L	56
32288267	NOT6-6L_FAS11684	NOT6-6L	60
32288268	NOT6-6L_FAS11684	NOT6-6L	7
32288269	NOT6-6L_FAS11684	NOT6-6L	64
32288270	NOT6-6L_FAS11684	NOT6-6L	66
32288271	NOT6-6L_FAS11684	NOT6-6L	32
32288272	NOT6-6L_FAS11684	NOT6-6L	58
32288273	NOT6-6L_FAS11684	NOT6-6L	44
32288274	NOT6-6L_FAS11684	NOT6-6L	68
32288275	NOT6-6L_FAS11684	NOT6-6L	59
32288276	NOT6-6L_FAS11684	NOT6-6L	58
32288277	NOT6-6L_FAS11684	NOT6-6L	56
32288278	NOT6-6L_FAS11684	NOT6-6L	19
32288279	NOT6-6L_FAS11684	NOT6-6L	38
32288280	NOT6-6L_FAS11684	NOT6-6L	67
32288281	NOT6-6L_FAS11684	NOT6-6L	49
32288282	NOT6-6L_FAS11684	NOT6-6L	56
32288283	NOT6-6L_FAS11684	NOT6-6L	70
32288284	NOT6-6L_FAS11684	NOT6-6L	57
32288285	NOT6-6L_FAS11684	NOT6-6L	43
32288286	NOT6-6L_FAS11684	NOT6-6L	12
32288287	NOT6-6L_FAS11684	NOT6-6L	37
32288288	NOT6-6L_FAS11684	NOT6-6L	46
32288289	NOT6-6L_FAS11684	NOT6-6L	13
32288290	NOT6-6L_FAS11684	NOT6-6L	9
32288291	NOT6-6L_FAS11684	NOT6-6L	55
32288292	NOT6-6L_FAS11684	NOT6-6L	54
32288293	NOT6-6L_FAS11684	NOT6-6L	46
32288294	NOT6-6L_FAS11684	NOT6-6L	47
32288295	NOT6-6L_FAS11684	NOT6-6L	55
32288296	NOT6-6L_FAS11684	NOT6-6L	89
32288297	NOT6-6L_FAS11684	NOT6-6L	39
32288298	NOT6-6L_FAS11684	NOT6-6L	56
32288299	NOT6-6L_FAS11684	NOT6-6L	65
32288300	NOT6-6L_FAS11684	NOT6-6L	57
32288301	NOT6-6L_FAS11684	NOT6-6L	83
32288302	NOT6-6L_FAS11684	NOT6-6L	51
32288303	NOT6-6L_FAS11684	NOT6-6L	38
32288304	NOT6-6L_FAS11684	NOT6-6L	52
32288305	NOT6-6L_FAS11684	NOT6-6L	64
32288306	NOT6-6L_FAS11684	NOT6-6L	55
32288307	NOT6-6L_FAS11684	NOT6-6L	43
32288308	NOT6-6L_FAS11684	NOT6-6L	61
32288309	NOT6-6L_FAS11684	NOT6-6L	43
32288310	NOT6-6L_FAS11684	NOT6-6L	39
32288311	NOT6-6L_FAS11684	NOT6-6L	57
32288312	NOT6-6L_FAS11684	NOT6-6L	11
32288313	NOT6-6L_FAS11684	NOT6-6L	56
32288314	NOT6-6L_FAS11684	NOT6-6L	41
32288315	NOT6-6L_FAS11684	NOT6-6L	7
32288316	NOT6-6L_FAS11684	NOT6-6L	47
32288317	NOT6-6L_FAS11684	NOT6-6L	74
32288318	NOT6-6L_FAS11684	NOT6-6L	56
32288319	NOT6-6L_FAS11684	NOT6-6L	60
32288320	NOT6-6L_FAS11684	NOT6-6L	56
32288321	NOT6-6L_FAS11684	NOT6-6L	55
32288322	NOT6-6L_FAS11684	NOT6-6L	12
32288323	NOT6-6L_FAS11684	NOT6-6L	44
32288324	NOT6-6L_FAS11684	NOT6-6L	49
32288325	NOT6-6L_FAS11684	NOT6-6L	12
32288326	NOT6-6L_FAS11684	NOT6-6L	67
32288327	NOT6-6L_FAS11684	NOT6-6L	41
32288328	NOT6-6L_FAS11684	NOT6-6L	44
32288329	NOT6-6L_FAS11684	NOT6-6L	42
32288330	NOT6-6L_FAS11684	NOT6-6L	48
32288331	NOT6-6L_FAS11684	NOT6-6L	52
32288332	NOT6-6L_FAS11684	NOT6-6L	68
32288333	NOT6-6L_FAS11684	NOT6-6L	49
32288334	NOT6-6L_FAS11684	NOT6-6L	58
32288335	NOT6-6L_FAS11684	NOT6-6L	49
32288336	NOT6-6L_FAS11684	NOT6-6L	76
32288337	NOT6-6L_FAS11684	NOT6-6L	44
32288338	NOT6-6L_FAS11684	NOT6-6L	43
32288339	NOT6-6L_FAS11684	NOT6-6L	45
32288340	NOT6-6L_FAS11684	NOT6-6L	45
32288341	NOT6-6L_FAS11684	NOT6-6L	43
32288342	NOT6-6L_FAS11684	NOT6-6L	66
32288343	NOT6-6L_FAS11684	NOT6-6L	45
32288344	NOT6-6L_FAS11684	NOT6-6L	60
32288345	NOT6-6L_FAS11684	NOT6-6L	65
32288346	NOT6-6L_FAS11684	NOT6-6L	67
32288347	NOT6-6L_FAS11684	NOT6-6L	52
32288348	NOT6-6L_FAS11684	NOT6-6L	47
32288349	NOT6-6L_FAS11684	NOT6-6L	60
32288350	NOT6-6L_FAS11684	NOT6-6L	9
32288351	NOT6-6L_FAS11684	NOT6-6L	63
32288352	NOT6-6L_FAS11684	NOT6-6L	9
32288353	NOT6-6L_FAS11684	NOT6-6L	63
32288354	NOT6-6L_FAS11684	NOT6-6L	57
32288355	NOT6-6L_FAS11684	NOT6-6L	68
32288356	NOT6-6L_FAS11684	NOT6-6L	10
32288357	NOT6-6L_FAS11684	NOT6-6L	52
32288358	NOT6-6L_FAS11684	NOT6-6L	48
32288359	NOT6-6L_FAS11684	NOT6-6L	58
32288360	NOT6-6L_FAS11684	NOT6-6L	57
32288361	NOT6-6L_FAS11684	NOT6-6L	46
32288362	NOT6-6L_FAS11684	NOT6-6L	65
32288363	NOT6-6L_FAS11684	NOT6-6L	39
32288364	NOT6-6L_FAS11684	NOT6-6L	55
32288365	NOT6-6L_FAS11684	NOT6-6L	51
32288366	NOT6-6L_FAS11684	NOT6-6L	61
32288367	NOT6-6L_FAS11684	NOT6-6L	55
32288368	NOT6-6L_FAS11684	NOT6-6L	70
32288369	NOT6-6L_FAS11684	NOT6-6L	65
32288370	NOT6-6L_FAS11684	NOT6-6L	42
32288371	NOT6-6L_FAS11684	NOT6-6L	55
32288372	NOT6-6L_FAS11684	NOT6-6L	63
32288373	NOT6-6L_FAS11684	NOT6-6L	47
32288374	NOT6-6L_FAS11684	NOT6-6L	59
32288375	NOT6-6L_FAS11684	NOT6-6L	20
32288376	NOT6-6L_FAS11684	NOT6-6L	66
32288377	NOT6-6L_FAS11684	NOT6-6L	75
32288378	NOT6-6L_FAS11684	NOT6-6L	8
32288379	NOT6-6L_FAS11684	NOT6-6L	55
32288380	NOT6-6L_FAS11684	NOT6-6L	51
32288381	NOT6-6L_FAS11684	NOT6-6L	65
32288382	NOT6-6L_FAS11684	NOT6-6L	40
32288383	NOT6-6L_FAS11684	NOT6-6L	64
32288384	NOT6-6L_FAS11684	NOT6-6L	67
32288385	NOT6-6L_FAS11684	NOT6-6L	59
32288386	NOT6-6L_FAS11684	NOT6-6L	38
32288387	NOT6-6L_FAS11684	NOT6-6L	48
32288388	NOT6-6L_FAS11684	NOT6-6L	40
32288389	NOT6-6L_FAS11684	NOT6-6L	47
32288390	NOT6-6L_FAS11684	NOT6-6L	41
32288391	NOT6-6L_FAS11684	NOT6-6L	64
32288392	NOT6-6L_FAS11684	NOT6-6L	54
32288393	NOT6-6L_FAS11684	NOT6-6L	48
32288394	NOT6-6L_FAS11684	NOT6-6L	43
32288395	NOT6-6L_FAS11684	NOT6-6L	64
32288396	NOT6-6L_FAS11684	NOT6-6L	55
32288397	NOT6-6L_FAS11684	NOT6-6L	48
32288398	NOT6-6L_FAS11684	NOT6-6L	34
32288399	NOT6-6L_FAS11684	NOT6-6L	51
32288400	NOT6-6L_FAS11684	NOT6-6L	65
32288401	NOT6-6L_FAS11684	NOT6-6L	47
32288402	NOT6-6L_FAS11684	NOT6-6L	54
32288403	NOT6-6L_FAS11684	NOT6-6L	42
32288404	NOT6-6L_FAS11684	NOT6-6L	48
32288405	NOT6-6L_FAS11684	NOT6-6L	44
32288406	NOT6-6L_FAS11684	NOT6-6L	66
32288407	NOT6-6L_FAS11684	NOT6-6L	13
32288408	NOT6-6L_FAS11684	NOT6-6L	11
32288409	NOT6-6L_FAS11684	NOT6-6L	55
32288410	NOT6-6L_FAS11684	NOT6-6L	57
32288411	NOT6-6L_FAS11684	NOT6-6L	34
32288412	NOT6-6L_FAS11684	NOT6-6L	61
32288413	NOT6-6L_FAS11684	NOT6-6L	29
32288414	NOT6-6L_FAS11684	NOT6-6L	48
32288415	NOT6-6L_FAS11684	NOT6-6L	38
32288416	NOT6-6L_FAS11684	NOT6-6L	65
32288417	NOT6-6L_FAS11684	NOT6-6L	48
32288418	NOT6-6L_FAS11684	NOT6-6L	51
32288419	NOT6-6L_FAS11684	NOT6-6L	58
32288420	NOT6-6L_FAS11684	NOT6-6L	58
32288421	NOT6-6L_FAS11684	NOT6-6L	20
32288422	NOT6-6L_FAS11684	NOT6-6L	65
32288423	NOT6-6L_FAS11684	NOT6-6L	49
32288424	NOT6-6L_FAS11684	NOT6-6L	46
32288425	NOT6-6L_FAS11684	NOT6-6L	54
32288426	NOT6-6L_FAS11684	NOT6-6L	57
32288427	NOT6-6L_FAS11684	NOT6-6L	59
32288428	NOT6-6L_FAS11684	NOT6-6L	46
32288429	NOT6-6L_FAS11684	NOT6-6L	62
32288430	NOT6-6L_FAS11684	NOT6-6L	51
32288431	NOT6-6L_FAS11684	NOT6-6L	49
32288432	NOT6-6L_FAS11684	NOT6-6L	8
32288433	NOT6-6L_FAS11684	NOT6-6L	74
32288434	NOT6-6L_FAS11684	NOT6-6L	102
32288435	NOT6-6L_FAS11684	NOT6-6L	46
32288436	NOT6-6L_FAS11684	NOT6-6L	57
32288437	NOT6-6L_FAS11684	NOT6-6L	81
32288438	NOT6-6L_FAS11684	NOT6-6L	55
32288439	NOT6-6L_FAS11684	NOT6-6L	53
32288440	NOT6-6L_FAS11684	NOT6-6L	40
32288441	NOT6-6L_FAS11684	NOT6-6L	49
32288442	NOT6-6L_FAS11684	NOT6-6L	234
32288443	NOT6-6L_FAS11684	NOT6-6L	71
32288444	NOT6-6L_FAS11684	NOT6-6L	54
32288445	NOT6-6L_FAS11684	NOT6-6L	48
32288446	NOT6-6L_FAS11684	NOT6-6L	31
32288447	NOT6-6L_FAS11684	NOT6-6L	48
32288448	NOT6-6L_FAS11684	NOT6-6L	42
32288449	NOT6-6L_FAS11684	NOT6-6L	56
32288450	NOT6-6L_FAS11684	NOT6-6L	44
32288451	NOT6-6L_FAS11684	NOT6-6L	45
32288452	NOT6-6L_FAS11684	NOT6-6L	43
32288453	NOT6-6L_FAS11684	NOT6-6L	17
32288454	NOT6-6L_FAS11684	NOT6-6L	40
32288455	NOT6-6L_FAS11684	NOT6-6L	37
32288456	NOT6-6L_FAS11684	NOT6-6L	42
32288457	NOT6-6L_FAS11684	NOT6-6L	65
32288458	NOT6-6L_FAS11684	NOT6-6L	49
32288459	NOT6-6L_FAS11684	NOT6-6L	41
32288460	NOT6-6L_FAS11684	NOT6-6L	60
32288461	NOT6-6L_FAS11684	NOT6-6L	55
32288462	NOT6-6L_FAS11684	NOT6-6L	90
32288463	NOT6-6L_FAS11684	NOT6-6L	60
32288464	NOT6-6L_FAS11684	NOT6-6L	13
32288465	NOT6-6L_FAS11684	NOT6-6L	108
32288466	NOT6-6L_FAS11684	NOT6-6L	53
32288467	NOT6-6L_FAS11684	NOT6-6L	56
32288468	NOT6-6L_FAS11684	NOT6-6L	60
32288469	NOT6-6L_FAS11684	NOT6-6L	42
32288470	NOT6-6L_FAS11684	NOT6-6L	48
32288471	NOT6-6L_FAS11684	NOT6-6L	56
32288472	NOT6-6L_FAS11684	NOT6-6L	46
32288473	NOT6-6L_FAS11684	NOT6-6L	52
32288474	NOT6-6L_FAS11684	NOT6-6L	53
32288475	NOT6-6L_FAS11684	NOT6-6L	95
32288476	NOT6-6L_FAS11684	NOT6-6L	58
32288477	NOT6-6L_FAS11684	NOT6-6L	42
32288478	NOT6-6L_FAS11684	NOT6-6L	46
32288479	NOT6-6L_FAS11684	NOT6-6L	60
32288480	NOT6-6L_FAS11684	NOT6-6L	57
32288481	NOT6-6L_FAS11684	NOT6-6L	58
32288482	NOT6-6L_FAS11684	NOT6-6L	60
32288483	NOT6-6L_FAS11684	NOT6-6L	53
32288484	NOT6-6L_FAS11684	NOT6-6L	41
32288485	NOT6-6L_FAS11684	NOT6-6L	51
32288486	NOT6-6L_FAS11684	NOT6-6L	56
32288487	NOT6-6L_FAS11684	NOT6-6L	18
32288488	NOT6-6L_FAS11684	NOT6-6L	50
32288489	NOT6-6L_FAS11684	NOT6-6L	60
32288490	NOT6-6L_FAS11684	NOT6-6L	41
32288491	NOT6-6L_FAS11684	NOT6-6L	48
32288492	NOT6-6L_FAS11684	NOT6-6L	18
32288493	NOT6-6L_FAS11684	NOT6-6L	294
32288494	NOT6-6L_FAS11684	NOT6-6L	49
32288495	NOT6-6L_FAS11684	NOT6-6L	50
32288496	NOT6-6L_FAS11684	NOT6-6L	71
32288497	NOT6-6L_FAS11684	NOT6-6L	29
32288498	NOT6-6L_FAS11684	NOT6-6L	41
32288499	NOT6-6L_FAS11684	NOT6-6L	67
32288500	NOT6-6L_FAS11684	NOT6-6L	50
32288501	NOT6-6L_FAS11684	NOT6-6L	35
32288502	NOT6-6L_FAS11684	NOT6-6L	51
32288503	NOT6-6L_FAS11684	NOT6-6L	57
32288504	NOT6-6L_FAS11684	NOT6-6L	71
32288505	NOT6-6L_FAS11684	NOT6-6L	52
32288506	NOT6-6L_FAS11684	NOT6-6L	58
32288507	NOT6-6L_FAS11684	NOT6-6L	56
32288508	NOT6-6L_FAS11684	NOT6-6L	63
32288509	NOT6-6L_FAS11684	NOT6-6L	56
32288510	NOT6-6L_FAS11684	NOT6-6L	33
32288511	NOT6-6L_FAS11684	NOT6-6L	55
32288512	NOT6-6L_FAS11684	NOT6-6L	55
32288513	NOT6-6L_FAS11684	NOT6-6L	54
32288514	NOT6-6L_FAS11684	NOT6-6L	55
32288515	NOT6-6L_FAS11684	NOT6-6L	55
32288516	NOT6-6L_FAS11684	NOT6-6L	52
32288517	NOT6-6L_FAS11684	NOT6-6L	39
32288518	NOT6-6L_FAS11684	NOT6-6L	12
32288519	NOT6-6L_FAS11684	NOT6-6L	8
32288520	NOT6-6L_FAS11684	NOT6-6L	46
32288521	NOT6-6L_FAS11684	NOT6-6L	25
32288522	NOT6-6L_FAS11684	NOT6-6L	100
32288523	NOT6-6L_FAS11684	NOT6-6L	60
32288524	NOT6-6L_FAS11684	NOT6-6L	56
32288525	NOT6-6L_FAS11684	NOT6-6L	50
32288526	NOT6-6L_FAS11684	NOT6-6L	37
32288527	NOT6-6L_FAS11684	NOT6-6L	58
32288528	NOT6-6L_FAS11684	NOT6-6L	49
32288529	NOT6-6L_FAS11684	NOT6-6L	40
32288530	NOT6-6L_FAS11684	NOT6-6L	46
32288531	NOT6-6L_FAS11684	NOT6-6L	42
32288532	NOT6-6L_FAS11684	NOT6-6L	23
32288533	NOT6-6L_FAS11684	NOT6-6L	41
32288534	NOT6-6L_FAS11684	NOT6-6L	48
32288535	NOT6-6L_FAS11684	NOT6-6L	26
32288536	NOT6-6L_FAS11684	NOT6-6L	80
32288537	NOT6-6L_FAS11684	NOT6-6L	62
32288538	NOT6-6L_FAS11684	NOT6-6L	68
32288539	NOT6-6L_FAS11684	NOT6-6L	39
32288540	NOT6-6L_FAS11684	NOT6-6L	64
32288541	NOT6-6L_FAS11684	NOT6-6L	64
32288542	NOT6-6L_FAS11684	NOT6-6L	41
32288543	NOT6-6L_FAS11684	NOT6-6L	22
32288544	NOT6-6L_FAS11684	NOT6-6L	9
32288545	NOT6-6L_FAS11684	NOT6-6L	23
32288546	NOT6-6L_FAS11684	NOT6-6L	49
32288547	NOT6-6L_FAS11684	NOT6-6L	55
32288548	NOT6-6L_FAS11684	NOT6-6L	69
32288549	NOT6-6L_FAS11684	NOT6-6L	48
32288550	NOT6-6L_FAS11684	NOT6-6L	8
32288551	NOT6-6L_FAS11684	NOT6-6L	34
32288552	NOT6-6L_FAS11684	NOT6-6L	49
32288553	NOT6-6L_FAS11684	NOT6-6L	40
32288554	NOT6-6L_FAS11684	NOT6-6L	8
32288555	NOT6-6L_FAS11684	NOT6-6L	33
32288556	NOT6-6L_FAS11684	NOT6-6L	71
32288557	NOT6-6L_FAS11684	NOT6-6L	51
32288558	NOT6-6L_FAS11684	NOT6-6L	42
32288559	NOT6-6L_FAS11684	NOT6-6L	41
32288560	NOT6-6L_FAS11684	NOT6-6L	49
32288561	NOT6-6L_FAS11684	NOT6-6L	54
32288562	NOT6-6L_FAS11684	NOT6-6L	19
32288563	NOT6-6L_FAS11684	NOT6-6L	53
32288564	NOT6-6L_FAS11684	NOT6-6L	46
32288565	NOT6-6L_FAS11684	NOT6-6L	117
32288566	NOT6-6L_FAS11684	NOT6-6L	45
32288567	NOT6-6L_FAS11684	NOT6-6L	41
32288568	NOT6-6L_FAS11684	NOT6-6L	54
32288569	NOT6-6L_FAS11684	NOT6-6L	54
32288570	NOT6-6L_FAS11684	NOT6-6L	65
32288571	NOT6-6L_FAS11684	NOT6-6L	38
32288572	NOT6-6L_FAS11684	NOT6-6L	53
32288573	NOT6-6L_FAS11684	NOT6-6L	77
32288574	NOT6-6L_FAS11684	NOT6-6L	56
32288575	NOT6-6L_FAS11684	NOT6-6L	36
32288576	NOT6-6L_FAS11684	NOT6-6L	9
32288577	NOT6-6L_FAS11684	NOT6-6L	38
32288578	NOT6-6L_FAS11684	NOT6-6L	16
32288579	NOT6-6L_FAS11684	NOT6-6L	39
32288580	NOT6-6L_FAS11684	NOT6-6L	62
32288581	NOT6-6L_FAS11684	NOT6-6L	42
32288582	NOT6-6L_FAS11684	NOT6-6L	52
32288583	NOT6-6L_FAS11684	NOT6-6L	49
32288584	NOT6-6L_FAS11684	NOT6-6L	68
32288585	NOT6-6L_FAS11684	NOT6-6L	52
32288586	NOT6-6L_FAS11684	NOT6-6L	68
32288587	NOT6-6L_FAS11684	NOT6-6L	50
32288588	NOT6-6L_FAS11684	NOT6-6L	59
32288589	NOT6-6L_FAS11684	NOT6-6L	74
32288590	NOT6-6L_FAS11684	NOT6-6L	58
32288591	NOT6-6L_FAS11684	NOT6-6L	45
32288592	NOT6-6L_FAS11684	NOT6-6L	51
32288593	NOT6-6L_FAS11684	NOT6-6L	46
32288594	NOT6-6L_FAS11684	NOT6-6L	66
32288595	NOT6-6L_FAS11684	NOT6-6L	61
32288596	NOT6-6L_FAS11684	NOT6-6L	40
32288597	NOT6-6L_FAS11684	NOT6-6L	53
32288598	NOT6-6L_FAS11684	NOT6-6L	42
32288599	NOT6-6L_FAS11684	NOT6-6L	50
32288600	NOT6-6L_FAS11684	NOT6-6L	58
32288601	NOT6-6L_FAS11684	NOT6-6L	58
32288602	NOT6-6L_FAS11684	NOT6-6L	62
32288603	NOT6-6L_FAS11684	NOT6-6L	48
32288604	NOT6-6L_FAS11684	NOT6-6L	43
32288605	NOT6-6L_FAS11684	NOT6-6L	54
32288606	NOT6-6L_FAS11684	NOT6-6L	52
32288607	NOT6-6L_FAS11684	NOT6-6L	42
32288608	NOT6-6L_FAS11684	NOT6-6L	31
32288609	NOT6-6L_FAS11684	NOT6-6L	61
32288610	NOT6-6L_FAS11684	NOT6-6L	44
32288611	NOT6-6L_FAS11684	NOT6-6L	47
32288612	NOT6-6L_FAS11684	NOT6-6L	36
32288613	NOT6-6L_FAS11684	NOT6-6L	48
32288614	NOT6-6L_FAS11684	NOT6-6L	44
32288615	NOT6-6L_FAS11684	NOT6-6L	37
32288616	NOT6-6L_FAS11684	NOT6-6L	40
32288617	NOT6-6L_FAS11684	NOT6-6L	50
32288618	NOT6-6L_FAS11684	NOT6-6L	46
32288619	NOT6-6L_FAS11684	NOT6-6L	48
32288620	NOT6-6L_FAS11684	NOT6-6L	56
32288621	NOT6-6L_FAS11684	NOT6-6L	48
32288622	NOT6-6L_FAS11684	NOT6-6L	109
32288623	NOT6-6L_FAS11684	NOT6-6L	47
32288624	NOT6-6L_FAS11684	NOT6-6L	48
32288625	NOT6-6L_FAS11684	NOT6-6L	49
32288626	NOT6-6L_FAS11684	NOT6-6L	66
32288627	NOT6-6L_FAS11684	NOT6-6L	40
32288628	NOT6-6L_FAS11684	NOT6-6L	54
32288629	NOT6-6L_FAS11684	NOT6-6L	55
32288630	NOT6-6L_FAS11684	NOT6-6L	51
32288631	NOT6-6L_FAS11684	NOT6-6L	52
32288632	NOT6-6L_FAS11684	NOT6-6L	48
32288633	NOT6-6L_FAS11684	NOT6-6L	60
32288634	NOT6-6L_FAS11684	NOT6-6L	57
32288635	NOT6-6L_FAS11684	NOT6-6L	43
32288636	NOT6-6L_FAS11684	NOT6-6L	52
32288637	NOT6-6L_FAS11684	NOT6-6L	57
32288638	NOT6-6L_FAS11684	NOT6-6L	50
32288639	NOT6-6L_FAS11684	NOT6-6L	42
32288640	NOT6-6L_FAS11684	NOT6-6L	36
32288641	NOT6-6L_FAS11684	NOT6-6L	40
32288642	NOT6-6L_FAS11684	NOT6-6L	37
32288643	NOT6-6L_FAS11684	NOT6-6L	51
32288644	NOT6-6L_FAS11684	NOT6-6L	38
32288645	NOT6-6L_FAS11684	NOT6-6L	7
32288646	NOT6-6L_FAS11684	NOT6-6L	45
32288647	NOT6-6L_FAS11684	NOT6-6L	51
32288648	NOT6-6L_FAS11684	NOT6-6L	56
32288649	NOT6-6L_FAS11684	NOT6-6L	56
32288650	NOT6-6L_FAS11684	NOT6-6L	54
32288651	NOT6-6L_FAS11684	NOT6-6L	46
32288652	NOT6-6L_FAS11684	NOT6-6L	28
32288653	NOT6-6L_FAS11684	NOT6-6L	78
32288654	NOT6-6L_FAS11684	NOT6-6L	62
32288655	NOT6-6L_FAS11684	NOT6-6L	42
32288656	NOT6-6L_FAS11684	NOT6-6L	59
32288657	NOT6-6L_FAS11684	NOT6-6L	49
32288658	NOT6-6L_FAS11684	NOT6-6L	57
32288659	NOT6-6L_FAS11684	NOT6-6L	51
32288660	NOT6-6L_FAS11684	NOT6-6L	58
32288661	NOT6-6L_FAS11684	NOT6-6L	32
32288662	NOT6-6L_FAS11684	NOT6-6L	54
32288663	NOT6-6L_FAS11684	NOT6-6L	53
32288664	NOT6-6L_FAS11684	NOT6-6L	50
32288665	NOT6-6L_FAS11684	NOT6-6L	53
32288666	NOT6-6L_FAS11684	NOT6-6L	49
32288667	NOT6-6L_FAS11684	NOT6-6L	51
32288668	NOT6-6L_FAS11684	NOT6-6L	62
32288669	NOT6-6L_FAS11684	NOT6-6L	48
32288670	NOT6-6L_FAS11684	NOT6-6L	106
32288671	NOT6-6L_FAS11684	NOT6-6L	53
32288672	NOT6-6L_FAS11684	NOT6-6L	62
32288673	NOT6-6L_FAS11684	NOT6-6L	31
32288674	NOT6-6L_FAS11684	NOT6-6L	13
32288675	NOT6-6L_FAS11684	NOT6-6L	56
32288676	NOT6-6L_FAS11684	NOT6-6L	87
32288677	NOT6-6L_FAS11684	NOT6-6L	56
32288678	NOT6-6L_FAS11684	NOT6-6L	47
32288679	NOT6-6L_FAS11684	NOT6-6L	17
32288680	NOT6-6L_FAS11684	NOT6-6L	95
32288681	NOT6-6L_FAS11684	NOT6-6L	60
32288682	NOT6-6L_FAS11684	NOT6-6L	66
32288683	NOT6-6L_FAS11684	NOT6-6L	69
32288684	NOT6-6L_FAS11684	NOT6-6L	10
32288685	NOT6-6L_FAS11684	NOT6-6L	8
32288686	NOT6-6L_FAS11684	NOT6-6L	55
32288687	NOT6-6L_FAS11684	NOT6-6L	64
32288688	NOT6-6L_FAS11684	NOT6-6L	9
32288689	NOT6-6L_FAS11684	NOT6-6L	47
32288690	NOT6-6L_FAS11684	NOT6-6L	50
32288691	NOT6-6L_FAS11684	NOT6-6L	66
32288692	NOT6-6L_FAS11684	NOT6-6L	46
32288693	NOT6-6L_FAS11684	NOT6-6L	62
32288694	NOT6-6L_FAS11684	NOT6-6L	45
32288695	NOT6-6L_FAS11684	NOT6-6L	115
32288696	NOT6-6L_FAS11684	NOT6-6L	78
32288697	NOT6-6L_FAS11684	NOT6-6L	52
32288698	NOT6-6L_FAS11684	NOT6-6L	9
32288699	NOT6-6L_FAS11684	NOT6-6L	53
32288700	NOT6-6L_FAS11684	NOT6-6L	65
32288701	NOT6-6L_FAS11684	NOT6-6L	49
32288702	NOT6-6L_FAS11684	NOT6-6L	61
32288703	NOT6-6L_FAS11684	NOT6-6L	56
32288704	NOT6-6L_FAS11684	NOT6-6L	49
32288705	NOT6-6L_FAS11684	NOT6-6L	61
32288706	NOT6-6L_FAS11684	NOT6-6L	46
32288707	NOT6-6L_FAS11684	NOT6-6L	48
32288708	NOT6-6L_FAS11684	NOT6-6L	53
32288709	NOT6-6L_FAS11684	NOT6-6L	71
32288710	NOT6-6L_FAS11684	NOT6-6L	67
32288711	NOT6-6L_FAS11684	NOT6-6L	63
32288712	NOT6-6L_FAS11684	NOT6-6L	55
32288713	NOT6-6L_FAS11684	NOT6-6L	41
32288714	NOT6-6L_FAS11684	NOT6-6L	42
32288715	NOT6-6L_FAS11684	NOT6-6L	53
32288716	NOT6-6L_FAS11684	NOT6-6L	41
32288717	NOT6-6L_FAS11684	NOT6-6L	39
32288718	NOT6-6L_FAS11684	NOT6-6L	47
32288719	NOT6-6L_FAS11684	NOT6-6L	46
32288720	NOT6-6L_FAS11684	NOT6-6L	45
32288721	NOT6-6L_FAS11684	NOT6-6L	57
32288722	NOT6-6L_FAS11684	NOT6-6L	68
32288723	NOT6-6L_FAS11684	NOT6-6L	50
32288724	NOT6-6L_FAS11684	NOT6-6L	15
32288725	NOT6-6L_FAS11684	NOT6-6L	16
32288726	NOT6-6L_FAS11684	NOT6-6L	64
32288727	NOT6-6L_FAS11684	NOT6-6L	26
32288728	NOT6-6L_FAS11684	NOT6-6L	22
32288729	NOT6-6L_FAS11684	NOT6-6L	57
32288730	NOT6-6L_FAS11684	NOT6-6L	20
32288731	NOT6-6L_FAS11684	NOT6-6L	51
32288732	NOT6-6L_FAS11684	NOT6-6L	51
32288733	NOT6-6L_FAS11684	NOT6-6L	45
32288734	NOT6-6L_FAS11684	NOT6-6L	63
32288735	NOT6-6L_FAS11684	NOT6-6L	42
32288736	NOT6-6L_FAS11684	NOT6-6L	53
32288737	NOT6-6L_FAS11684	NOT6-6L	50
32288738	NOT6-6L_FAS11684	NOT6-6L	55
32288739	NOT6-6L_FAS11684	NOT6-6L	42
32288740	NOT6-6L_FAS11684	NOT6-6L	8
32288741	NOT6-6L_FAS11684	NOT6-6L	43
32288742	NOT6-6L_FAS11684	NOT6-6L	14
32288743	NOT6-6L_FAS11684	NOT6-6L	42
32288744	NOT6-6L_FAS11684	NOT6-6L	21
32288745	NOT6-6L_FAS11684	NOT6-6L	26
32288746	NOT6-6L_FAS11684	NOT6-6L	58
32288747	NOT6-6L_FAS11684	NOT6-6L	51
32288748	NOT6-6L_FAS11684	NOT6-6L	44
32288749	NOT6-6L_FAS11684	NOT6-6L	49
32288750	NOT6-6L_FAS11684	NOT6-6L	57
32288751	NOT6-6L_FAS11684	NOT6-6L	64
32288752	NOT6-6L_FAS11684	NOT6-6L	43
32288753	NOT6-6L_FAS11684	NOT6-6L	43
32288754	NOT6-6L_FAS11684	NOT6-6L	58
32288755	NOT6-6L_FAS11684	NOT6-6L	50
32288756	NOT6-6L_FAS11684	NOT6-6L	60
32288757	NOT6-6L_FAS11684	NOT6-6L	64
32288758	NOT6-6L_FAS11684	NOT6-6L	54
32288759	NOT6-6L_FAS11684	NOT6-6L	36
32288760	NOT6-6L_FAS11684	NOT6-6L	50
32288761	NOT6-6L_FAS11684	NOT6-6L	28
32288762	NOT6-6L_FAS11684	NOT6-6L	44
32288763	NOT6-6L_FAS11684	NOT6-6L	54
32288764	NOT6-6L_FAS11684	NOT6-6L	58
32288765	NOT6-6L_FAS11684	NOT6-6L	27
32288766	NOT6-6L_FAS11684	NOT6-6L	41
32288767	NOT6-6L_FAS11684	NOT6-6L	73
32288768	NOT6-6L_FAS11684	NOT6-6L	50
32288769	NOT6-6L_FAS11684	NOT6-6L	32
32288770	NOT6-6L_FAS11684	NOT6-6L	61
32288771	NOT6-6L_FAS11684	NOT6-6L	70
32288772	NOT6-6L_FAS11684	NOT6-6L	39
32288773	NOT6-6L_FAS11684	NOT6-6L	40
32288774	NOT6-6L_FAS11684	NOT6-6L	54
32288775	NOT6-6L_FAS11684	NOT6-6L	49
32288776	NOT6-6L_FAS11684	NOT6-6L	53
32288777	NOT6-6L_FAS11684	NOT6-6L	60
32288778	NOT6-6L_FAS11684	NOT6-6L	29
32288779	NOT6-6L_FAS11684	NOT6-6L	14
32288780	NOT6-6L_FAS11684	NOT6-6L	88
32288781	NOT6-6L_FAS11684	NOT6-6L	50
32288782	NOT6-6L_FAS11684	NOT6-6L	61
32288783	NOT6-6L_FAS11684	NOT6-6L	34
32288784	NOT6-6L_FAS11684	NOT6-6L	43
32288785	NOT6-6L_FAS11684	NOT6-6L	73
32288786	NOT6-6L_FAS11684	NOT6-6L	54
32288787	NOT6-6L_FAS11684	NOT6-6L	57
32288788	NOT6-6L_FAS11684	NOT6-6L	45
32288789	NOT6-6L_FAS11684	NOT6-6L	43
32288790	NOT6-6L_FAS11684	NOT6-6L	27
32288791	NOT6-6L_FAS11684	NOT6-6L	57
32288792	NOT6-6L_FAS11684	NOT6-6L	48
32288793	NOT6-6L_FAS11684	NOT6-6L	9
32288794	NOT6-6L_FAS11684	NOT6-6L	63
32288795	NOT6-6L_FAS11684	NOT6-6L	62
32288796	NOT6-6L_FAS11684	NOT6-6L	64
32288797	NOT6-6L_FAS11684	NOT6-6L	47
32288798	NOT6-6L_FAS11684	NOT6-6L	39
32288799	NOT6-6L_FAS11684	NOT6-6L	55
32288800	NOT6-6L_FAS11684	NOT6-6L	34
32288801	NOT6-6L_FAS11684	NOT6-6L	39
32288802	NOT6-6L_FAS11684	NOT6-6L	56
32288803	NOT6-6L_FAS11684	NOT6-6L	48
32288804	NOT6-6L_FAS11684	NOT6-6L	70
32288805	NOT6-6L_FAS11684	NOT6-6L	53
32288806	NOT6-6L_FAS11684	NOT6-6L	8
32288807	NOT6-6L_FAS11684	NOT6-6L	36
32288808	NOT6-6L_FAS11684	NOT6-6L	38
32288809	NOT6-6L_FAS11684	NOT6-6L	41
32288810	NOT6-6L_FAS11684	NOT6-6L	50
32288811	NOT6-6L_FAS11684	NOT6-6L	33
32288812	NOT6-6L_FAS11684	NOT6-6L	55
32288813	NOT6-6L_FAS11684	NOT6-6L	58
32288814	NOT6-6L_FAS11684	NOT6-6L	66
32288815	NOT6-6L_FAS11684	NOT6-6L	62
32288816	NOT6-6L_FAS11684	NOT6-6L	37
32288817	NOT6-6L_FAS11684	NOT6-6L	55
32288818	NOT6-6L_FAS11684	NOT6-6L	47
32288819	NOT6-6L_FAS11684	NOT6-6L	52
32288820	NOT6-6L_FAS11684	NOT6-6L	20
32288821	NOT6-6L_FAS11684	NOT6-6L	62
32288822	NOT6-6L_FAS11684	NOT6-6L	47
32288823	NOT6-6L_FAS11684	NOT6-6L	64
32288824	NOT6-6L_FAS11684	NOT6-6L	57
32288825	NOT6-6L_FAS11684	NOT6-6L	41
32288826	NOT6-6L_FAS11684	NOT6-6L	54
32288827	NOT6-6L_FAS11684	NOT6-6L	70
32288828	NOT6-6L_FAS11684	NOT6-6L	60
32288829	NOT6-6L_FAS11684	NOT6-6L	40
32288830	NOT6-6L_FAS11684	NOT6-6L	47
32288831	NOT6-6L_FAS11684	NOT6-6L	11
32288832	NOT6-6L_FAS11684	NOT6-6L	51
32288833	NOT6-6L_FAS11684	NOT6-6L	69
32288834	NOT6-6L_FAS11684	NOT6-6L	70
32288835	NOT6-6L_FAS11684	NOT6-6L	44
32288836	NOT6-6L_FAS11684	NOT6-6L	48
32288837	NOT6-6L_FAS11684	NOT6-6L	52
32288838	NOT6-6L_FAS11684	NOT6-6L	44
32288839	NOT6-6L_FAS11684	NOT6-6L	55
32288840	NOT6-6L_FAS11684	NOT6-6L	7
32288841	NOT6-6L_FAS11684	NOT6-6L	60
32288842	NOT6-6L_FAS11684	NOT6-6L	65
32288843	NOT6-6L_FAS11684	NOT6-6L	54
32288844	NOT6-6L_FAS11684	NOT6-6L	60
32288845	NOT6-6L_FAS11684	NOT6-6L	47
32288846	NOT6-6L_FAS11684	NOT6-6L	37
32288847	NOT6-6L_FAS11684	NOT6-6L	62
32288848	NOT6-6L_FAS11684	NOT6-6L	43
32288849	NOT6-6L_FAS11684	NOT6-6L	48
32288850	NOT6-6L_FAS11684	NOT6-6L	45
32288851	NOT6-6L_FAS11684	NOT6-6L	50
32288852	NOT6-6L_FAS11684	NOT6-6L	50
32288853	NOT6-6L_FAS11684	NOT6-6L	43
32288854	NOT6-6L_FAS11684	NOT6-6L	55
32288855	NOT6-6L_FAS11684	NOT6-6L	40
32288856	NOT6-6L_FAS11684	NOT6-6L	53
32288857	NOT6-6L_FAS11684	NOT6-6L	9
32288858	NOT6-6L_FAS11684	NOT6-6L	56
32288859	NOT6-6L_FAS11684	NOT6-6L	56
32288860	NOT6-6L_FAS11684	NOT6-6L	65
32288861	NOT6-6L_FAS11684	NOT6-6L	52
32288862	NOT6-6L_FAS11684	NOT6-6L	67
32288863	NOT6-6L_FAS11684	NOT6-6L	34
32288864	NOT6-6L_FAS11684	NOT6-6L	49
32288865	NOT6-6L_FAS11684	NOT6-6L	68
32288866	NOT6-6L_FAS11684	NOT6-6L	48
32288867	NOT6-6L_FAS11684	NOT6-6L	52
32288868	NOT6-6L_FAS11684	NOT6-6L	43
32288869	NOT6-6L_FAS11684	NOT6-6L	24
32288870	NOT6-6L_FAS11684	NOT6-6L	44
32288871	NOT6-6L_FAS11684	NOT6-6L	49
32288872	NOT6-6L_FAS11684	NOT6-6L	79
32288873	NOT6-6L_FAS11684	NOT6-6L	53
32288874	NOT6-6L_FAS11684	NOT6-6L	12
32288875	NOT6-6L_FAS11684	NOT6-6L	59
32288876	NOT6-6L_FAS11684	NOT6-6L	57
32288877	NOT6-6L_FAS11684	NOT6-6L	12
32288878	NOT6-6L_FAS11684	NOT6-6L	50
32288879	NOT6-6L_FAS11684	NOT6-6L	49
32288880	NOT6-6L_FAS11684	NOT6-6L	46
32288881	NOT6-6L_FAS11684	NOT6-6L	53
32288882	NOT6-6L_FAS11684	NOT6-6L	11
32288883	NOT6-6L_FAS11684	NOT6-6L	61
32288884	NOT6-6L_FAS11684	NOT6-6L	47
32288885	NOT6-6L_FAS11684	NOT6-6L	64
32288886	NOT6-6L_FAS11684	NOT6-6L	44
32288887	NOT6-6L_FAS11684	NOT6-6L	47
32288888	NOT6-6L_FAS11684	NOT6-6L	8
32288889	NOT6-6L_FAS11684	NOT6-6L	52
32288890	NOT6-6L_FAS11684	NOT6-6L	60
32288891	NOT6-6L_FAS11684	NOT6-6L	48
32288892	NOT6-6L_FAS11684	NOT6-6L	17
32288893	NOT6-6L_FAS11684	NOT6-6L	67
32288894	NOT6-6L_FAS11684	NOT6-6L	255
32288895	NOT6-6L_FAS11684	NOT6-6L	40
32288896	NOT6-6L_FAS11684	NOT6-6L	45
32288897	NOT6-6L_FAS11684	NOT6-6L	37
32288898	NOT6-6L_FAS11684	NOT6-6L	13
32288899	NOT6-6L_FAS11684	NOT6-6L	46
32288900	NOT6-6L_FAS11684	NOT6-6L	62
32288901	NOT6-6L_FAS11684	NOT6-6L	44
32288902	NOT6-6L_FAS11684	NOT6-6L	36
32288903	NOT6-6L_FAS11684	NOT6-6L	57
32288904	NOT6-6L_FAS11684	NOT6-6L	51
32288905	NOT6-6L_FAS11684	NOT6-6L	49
32288906	NOT6-6L_FAS11684	NOT6-6L	47
32288907	NOT6-6L_FAS11684	NOT6-6L	55
32288908	NOT6-6L_FAS11684	NOT6-6L	57
32288909	NOT6-6L_FAS11684	NOT6-6L	47
32288910	NOT6-6L_FAS11684	NOT6-6L	55
32288911	NOT6-6L_FAS11684	NOT6-6L	100
32288912	NOT6-6L_FAS11684	NOT6-6L	56
32288913	NOT6-6L_FAS11684	NOT6-6L	58
32288914	NOT6-6L_FAS11684	NOT6-6L	47
32288915	NOT6-6L_FAS11684	NOT6-6L	12
32288916	NOT6-6L_FAS11684	NOT6-6L	44
32288917	NOT6-6L_FAS11684	NOT6-6L	47
32288918	NOT6-6L_FAS11684	NOT6-6L	46
32288919	NOT6-6L_FAS11684	NOT6-6L	51
32288920	NOT6-6L_FAS11684	NOT6-6L	33
32288921	NOT6-6L_FAS11684	NOT6-6L	46
32288922	NOT6-6L_FAS11684	NOT6-6L	45
32288923	NOT6-6L_FAS11684	NOT6-6L	43
32288924	NOT6-6L_FAS11684	NOT6-6L	41
32288925	NOT6-6L_FAS11684	NOT6-6L	10
32288926	NOT6-6L_FAS11684	NOT6-6L	57
32288927	NOT6-6L_FAS11684	NOT6-6L	8
32288928	NOT6-6L_FAS11684	NOT6-6L	61
32288929	NOT6-6L_FAS11684	NOT6-6L	82
32288930	NOT6-6L_FAS11684	NOT6-6L	32
32288931	NOT6-6L_FAS11684	NOT6-6L	43
32288932	NOT6-6L_FAS11684	NOT6-6L	48
32288933	NOT6-6L_FAS11684	NOT6-6L	47
32288934	NOT6-6L_FAS11684	NOT6-6L	57
32288935	NOT6-6L_FAS11684	NOT6-6L	51
32288936	NOT6-6L_FAS11684	NOT6-6L	24
32288937	NOT6-6L_FAS11684	NOT6-6L	57
32288938	NOT6-6L_FAS11684	NOT6-6L	55
32288939	NOT6-6L_FAS11684	NOT6-6L	47
32288940	NOT6-6L_FAS11684	NOT6-6L	43
32288941	NOT6-6L_FAS11684	NOT6-6L	46
32288942	NOT6-6L_FAS11684	NOT6-6L	54
32288943	NOT6-6L_FAS11684	NOT6-6L	45
32288944	NOT6-6L_FAS11684	NOT6-6L	24
32288945	NOT6-6L_FAS11684	NOT6-6L	12
32288946	NOT6-6L_FAS11684	NOT6-6L	59
32288947	NOT6-6L_FAS11684	NOT6-6L	41
32288948	NOT6-6L_FAS11684	NOT6-6L	43
32288949	NOT6-6L_FAS11684	NOT6-6L	51
32288950	NOT6-6L_FAS11684	NOT6-6L	45
32288951	NOT6-6L_FAS11684	NOT6-6L	48
32288952	NOT6-6L_FAS11684	NOT6-6L	61
32288953	NOT6-6L_FAS11684	NOT6-6L	46
32288954	NOT6-6L_FAS11684	NOT6-6L	43
32288955	NOT6-6L_FAS11684	NOT6-6L	49
32288956	NOT6-6L_FAS11684	NOT6-6L	66
32288957	NOT6-6L_FAS11684	NOT6-6L	53
32288958	NOT6-6L_FAS11684	NOT6-6L	50
32288959	NOT6-6L_FAS11684	NOT6-6L	71
32288960	NOT6-6L_FAS11684	NOT6-6L	57
32288961	NOT6-6L_FAS11684	NOT6-6L	65
32288962	NOT6-6L_FAS11684	NOT6-6L	49
32288963	NOT6-6L_FAS11684	NOT6-6L	45
32288964	NOT6-6L_FAS11684	NOT6-6L	49
32288965	NOT6-6L_FAS11684	NOT6-6L	9
32288966	NOT6-6L_FAS11684	NOT6-6L	41
32288967	NOT6-6L_FAS11684	NOT6-6L	58
32288968	NOT6-6L_FAS11684	NOT6-6L	50
32288969	NOT6-6L_FAS11684	NOT6-6L	53
32288970	NOT6-6L_FAS11684	NOT6-6L	62
32288971	NOT6-6L_FAS11684	NOT6-6L	38
32288972	NOT6-6L_FAS11684	NOT6-6L	56
32288973	NOT6-6L_FAS11684	NOT6-6L	46
32288974	NOT6-6L_FAS11684	NOT6-6L	62
32288975	NOT6-6L_FAS11684	NOT6-6L	51
32288976	NOT6-6L_FAS11684	NOT6-6L	11
32288977	NOT6-6L_FAS11684	NOT6-6L	55
32288978	NOT6-6L_FAS11684	NOT6-6L	65
32288979	NOT6-6L_FAS11684	NOT6-6L	45
32288980	NOT6-6L_FAS11684	NOT6-6L	13
32288981	NOT6-6L_FAS11684	NOT6-6L	31
32288982	NOT6-6L_FAS11684	NOT6-6L	51
32288983	NOT6-6L_FAS11684	NOT6-6L	46
32288984	NOT6-6L_FAS11684	NOT6-6L	53
32288985	NOT6-6L_FAS11684	NOT6-6L	50
32288986	NOT6-6L_FAS11684	NOT6-6L	56
32288987	NOT6-6L_FAS11684	NOT6-6L	63
32288988	NOT6-6L_FAS11684	NOT6-6L	69
32288989	NOT6-6L_FAS11684	NOT6-6L	51
32288990	NOT6-6L_FAS11684	NOT6-6L	67
32288991	NOT6-6L_FAS11684	NOT6-6L	49
32288992	NOT6-6L_FAS11684	NOT6-6L	46
32288993	NOT6-6L_FAS11684	NOT6-6L	119
32288994	NOT6-6L_FAS11684	NOT6-6L	53
32288995	NOT6-6L_FAS11684	NOT6-6L	58
32288996	NOT6-6L_FAS11684	NOT6-6L	50
32288997	NOT6-6L_FAS11684	NOT6-6L	88
32288998	NOT6-6L_FAS11684	NOT6-6L	56
32288999	NOT6-6L_FAS11684	NOT6-6L	56
32289000	NOT6-6L_FAS11684	NOT6-6L	180
32289001	NOT6-6L_FAS11684	NOT6-6L	54
32289002	NOT6-6L_FAS11684	NOT6-6L	71
32289003	NOT6-6L_FAS11684	NOT6-6L	45
32289004	NOT6-6L_FAS11684	NOT6-6L	72
32289005	NOT6-6L_FAS11684	NOT6-6L	57
32289006	NOT6-6L_FAS11684	NOT6-6L	49
32289007	NOT6-6L_FAS11684	NOT6-6L	56
32289008	NOT6-6L_FAS11684	NOT6-6L	66
32289009	NOT6-6L_FAS11684	NOT6-6L	52
32289010	NOT6-6L_FAS11684	NOT6-6L	52
32289011	NOT6-6L_FAS11684	NOT6-6L	88
32289012	NOT6-6L_FAS11684	NOT6-6L	49
32289013	NOT6-6L_FAS11684	NOT6-6L	50
32289014	NOT6-6L_FAS11684	NOT6-6L	38
32289015	NOT6-6L_FAS11684	NOT6-6L	58
32289016	NOT6-6L_FAS11684	NOT6-6L	55
32289017	NOT6-6L_FAS11684	NOT6-6L	51
32289018	NOT6-6L_FAS11684	NOT6-6L	64
32289019	NOT6-6L_FAS11684	NOT6-6L	52
32289020	NOT6-6L_FAS11684	NOT6-6L	114
32289021	NOT6-6L_FAS11684	NOT6-6L	76
32289022	NOT6-6L_FAS11684	NOT6-6L	59
32289023	NOT6-6L_FAS11684	NOT6-6L	8
32289024	NOT6-6L_FAS11684	NOT6-6L	34
32289025	NOT6-6L_FAS11684	NOT6-6L	48
32289026	NOT6-6L_FAS11684	NOT6-6L	29
32289027	NOT6-6L_FAS11684	NOT6-6L	46
32289028	NOT6-6L_FAS11684	NOT6-6L	56
32289029	NOT6-6L_FAS11684	NOT6-6L	50
32289030	NOT6-6L_FAS11684	NOT6-6L	30
32289031	NOT6-6L_FAS11684	NOT6-6L	63
32289032	NOT6-6L_FAS11684	NOT6-6L	46
32289033	NOT6-6L_FAS11684	NOT6-6L	75
32289034	NOT6-6L_FAS11684	NOT6-6L	59
32289035	NOT6-6L_FAS11684	NOT6-6L	49
32289036	NOT6-6L_FAS11684	NOT6-6L	41
32289037	NOT6-6L_FAS11684	NOT6-6L	32
32289038	NOT6-6L_FAS11684	NOT6-6L	42
32289039	NOT6-6L_FAS11684	NOT6-6L	53
32289040	NOT6-6L_FAS11684	NOT6-6L	58
32289041	NOT6-6L_FAS11684	NOT6-6L	52
32289042	NOT6-6L_FAS11684	NOT6-6L	58
32289043	NOT6-6L_FAS11684	NOT6-6L	60
32289044	NOT6-6L_FAS11684	NOT6-6L	47
32289045	NOT6-6L_FAS11684	NOT6-6L	50
32289046	NOT6-6L_FAS11684	NOT6-6L	40
32289047	NOT6-6L_FAS11684	NOT6-6L	48
32289048	NOT6-6L_FAS11684	NOT6-6L	40
32289049	NOT6-6L_FAS11684	NOT6-6L	33
32289050	NOT6-6L_FAS11684	NOT6-6L	48
32289051	NOT6-6L_FAS11684	NOT6-6L	68
32289052	NOT6-6L_FAS11684	NOT6-6L	62
32289053	NOT6-6L_FAS11684	NOT6-6L	25
32289054	NOT6-6L_FAS11684	NOT6-6L	98
32289055	NOT6-6L_FAS11684	NOT6-6L	66
32289056	NOT6-6L_FAS11684	NOT6-6L	66
32289057	NOT6-6L_FAS11684	NOT6-6L	58
32289058	NOT6-6L_FAS11684	NOT6-6L	76
32289059	NOT6-6L_FAS11684	NOT6-6L	36
32289060	NOT6-6L_FAS11684	NOT6-6L	62
32289061	NOT6-6L_FAS11684	NOT6-6L	54
32289062	NOT6-6L_FAS11684	NOT6-6L	41
32289063	NOT6-6L_FAS11684	NOT6-6L	49
32289064	NOT6-6L_FAS11684	NOT6-6L	58
32289065	NOT6-6L_FAS11684	NOT6-6L	43
32289066	NOT6-6L_FAS11684	NOT6-6L	57
32289067	NOT6-6L_FAS11684	NOT6-6L	51
32289068	NOT6-6L_FAS11684	NOT6-6L	9
32289069	NOT6-6L_FAS11684	NOT6-6L	55
32289070	NOT6-6L_FAS11684	NOT6-6L	42
32289071	NOT6-6L_FAS11684	NOT6-6L	48
32289072	NOT6-6L_FAS11684	NOT6-6L	56
32289073	NOT6-6L_FAS11684	NOT6-6L	8
32289074	NOT6-6L_FAS11684	NOT6-6L	43
32289075	NOT6-6L_FAS11684	NOT6-6L	71
32289076	NOT6-6L_FAS11684	NOT6-6L	59
32289077	NOT6-6L_FAS11684	NOT6-6L	56
32289078	NOT6-6L_FAS11684	NOT6-6L	33
32289079	NOT6-6L_FAS11684	NOT6-6L	49
32289080	NOT6-6L_FAS11684	NOT6-6L	59
32289081	NOT6-6L_FAS11684	NOT6-6L	85
32289082	NOT6-6L_FAS11684	NOT6-6L	60
32289083	NOT6-6L_FAS11684	NOT6-6L	48
32289084	NOT6-6L_FAS11684	NOT6-6L	43
32289085	NOT6-6L_FAS11684	NOT6-6L	14
32289086	NOT6-6L_FAS11684	NOT6-6L	69
32289087	NOT6-6L_FAS11684	NOT6-6L	50
32289088	NOT6-6L_FAS11684	NOT6-6L	45
32289089	NOT6-6L_FAS11684	NOT6-6L	12
32289090	NOT6-6L_FAS11684	NOT6-6L	56
32289091	NOT6-6L_FAS11684	NOT6-6L	67
32289092	NOT6-6L_FAS11684	NOT6-6L	73
32289093	NOT6-6L_FAS11684	NOT6-6L	51
32289094	NOT6-6L_FAS11684	NOT6-6L	46
32289095	NOT6-6L_FAS11684	NOT6-6L	51
32289096	NOT6-6L_FAS11684	NOT6-6L	62
32289097	NOT6-6L_FAS11684	NOT6-6L	55
32289098	NOT6-6L_FAS11684	NOT6-6L	39
32289099	NOT6-6L_FAS11684	NOT6-6L	60
32289100	NOT6-6L_FAS11684	NOT6-6L	52
32289101	NOT6-6L_FAS11684	NOT6-6L	66
32289102	NOT6-6L_FAS11684	NOT6-6L	51
32289103	NOT6-6L_FAS11684	NOT6-6L	53
32289104	NOT6-6L_FAS11684	NOT6-6L	34
32289105	NOT6-6L_FAS11684	NOT6-6L	57
32289106	NOT6-6L_FAS11684	NOT6-6L	45
32289107	NOT6-6L_FAS11684	NOT6-6L	47
32289108	NOT6-6L_FAS11684	NOT6-6L	44
32289109	NOT6-6L_FAS11684	NOT6-6L	24
32289110	NOT6-6L_FAS11684	NOT6-6L	48
32289111	NOT6-6L_FAS11684	NOT6-6L	58
32289112	NOT6-6L_FAS11684	NOT6-6L	51
32289113	NOT6-6L_FAS11684	NOT6-6L	56
32289114	NOT6-6L_FAS11684	NOT6-6L	59
32289115	NOT6-6L_FAS11684	NOT6-6L	12
32289116	NOT6-6L_FAS11684	NOT6-6L	56
32289117	NOT6-6L_FAS11684	NOT6-6L	50
32289118	NOT6-6L_FAS11684	NOT6-6L	41
32289119	NOT6-6L_FAS11684	NOT6-6L	57
32289120	NOT6-6L_FAS11684	NOT6-6L	52
32289121	NOT6-6L_FAS11684	NOT6-6L	44
32289122	NOT6-6L_FAS11684	NOT6-6L	39
32289123	NOT6-6L_FAS11684	NOT6-6L	49
32289124	NOT6-6L_FAS11684	NOT6-6L	52
32289125	NOT6-6L_FAS11684	NOT6-6L	13
32289126	NOT6-6L_FAS11684	NOT6-6L	63
32289127	NOT6-6L_FAS11684	NOT6-6L	53
32289128	NOT6-6L_FAS11684	NOT6-6L	47
32289129	NOT6-6L_FAS11684	NOT6-6L	54
32289130	NOT6-6L_FAS11684	NOT6-6L	227
32289131	NOT6-6L_FAS11684	NOT6-6L	55
32289132	NOT6-6L_FAS11684	NOT6-6L	61
32289133	NOT6-6L_FAS11684	NOT6-6L	49
32289134	NOT6-6L_FAS11684	NOT6-6L	7
32289135	NOT6-6L_FAS11684	NOT6-6L	39
32289136	NOT6-6L_FAS11684	NOT6-6L	52
32289137	NOT6-6L_FAS11684	NOT6-6L	53
32289138	NOT6-6L_FAS11684	NOT6-6L	58
32289139	NOT6-6L_FAS11684	NOT6-6L	51
32289140	NOT6-6L_FAS11684	NOT6-6L	66
32289141	NOT6-6L_FAS11684	NOT6-6L	69
32289142	NOT6-6L_FAS11684	NOT6-6L	54
32289143	NOT6-6L_FAS11684	NOT6-6L	69
32289144	NOT6-6L_FAS11684	NOT6-6L	48
32289145	NOT6-6L_FAS11684	NOT6-6L	16
32289146	NOT6-6L_FAS11684	NOT6-6L	44
32289147	NOT6-6L_FAS11684	NOT6-6L	58
32289148	NOT6-6L_FAS11684	NOT6-6L	49
32289149	NOT6-6L_FAS11684	NOT6-6L	51
32289150	NOT6-6L_FAS11684	NOT6-6L	16
32289151	NOT6-6L_FAS11684	NOT6-6L	72
32289152	NOT6-6L_FAS11684	NOT6-6L	62
32289153	NOT6-6L_FAS11684	NOT6-6L	40
32289154	NOT6-6L_FAS11684	NOT6-6L	17
32289155	NOT6-6L_FAS11684	NOT6-6L	51
32289156	NOT6-6L_FAS11684	NOT6-6L	46
32289157	NOT6-6L_FAS11684	NOT6-6L	49
32289158	NOT6-6L_FAS11684	NOT6-6L	55
32289159	NOT6-6L_FAS11684	NOT6-6L	61
32289160	NOT6-6L_FAS11684	NOT6-6L	52
32289161	NOT6-6L_FAS11684	NOT6-6L	46
32289162	NOT6-6L_FAS11684	NOT6-6L	27
32289163	NOT6-6L_FAS11684	NOT6-6L	37
32289164	NOT6-6L_FAS11684	NOT6-6L	49
32289165	NOT6-6L_FAS11684	NOT6-6L	52
32289166	NOT6-6L_FAS11684	NOT6-6L	62
32289167	NOT6-6L_FAS11684	NOT6-6L	64
32289168	NOT6-6L_FAS11684	NOT6-6L	74
32289169	NOT6-6L_FAS11684	NOT6-6L	53
32289170	NOT6-6L_FAS11684	NOT6-6L	36
32289171	NOT6-6L_FAS11684	NOT6-6L	58
32289172	NOT6-6L_FAS11684	NOT6-6L	54
32289173	NOT6-6L_FAS11684	NOT6-6L	51
32289174	NOT6-6L_FAS11684	NOT6-6L	43
32289175	NOT6-6L_FAS11684	NOT6-6L	62
32289176	NOT6-6L_FAS11684	NOT6-6L	57
32289177	NOT6-6L_FAS11684	NOT6-6L	45
32289178	NOT6-6L_FAS11684	NOT6-6L	53
32289179	NOT6-6L_FAS11684	NOT6-6L	52
32289180	NOT6-6L_FAS11684	NOT6-6L	62
32289181	NOT6-6L_FAS11684	NOT6-6L	9
32289182	NOT6-6L_FAS11684	NOT6-6L	47
32289183	NOT6-6L_FAS11684	NOT6-6L	60
32289184	NOT6-6L_FAS11684	NOT6-6L	48
32289185	NOT6-6L_FAS11684	NOT6-6L	33
32289186	NOT6-6L_FAS11684	NOT6-6L	50
32289187	NOT6-6L_FAS11684	NOT6-6L	58
32289188	NOT6-6L_FAS11684	NOT6-6L	55
32289189	NOT6-6L_FAS11684	NOT6-6L	50
32289190	NOT6-6L_FAS11684	NOT6-6L	47
32289191	NOT6-6L_FAS11684	NOT6-6L	38
32289192	NOT6-6L_FAS11684	NOT6-6L	52
32289193	NOT6-6L_FAS11684	NOT6-6L	42
32289194	NOT6-6L_FAS11684	NOT6-6L	10
32289195	NOT6-6L_FAS11684	NOT6-6L	10
32289196	NOT6-6L_FAS11684	NOT6-6L	72
32289197	NOT6-6L_FAS11684	NOT6-6L	62
32289198	NOT6-6L_FAS11684	NOT6-6L	50
32289199	NOT6-6L_FAS11684	NOT6-6L	49
32289200	NOT6-6L_FAS11684	NOT6-6L	45
32289201	NOT6-6L_FAS11684	NOT6-6L	55
32289202	NOT6-6L_FAS11684	NOT6-6L	56
32289203	NOT6-6L_FAS11684	NOT6-6L	45
32289204	NOT6-6L_FAS11684	NOT6-6L	8
32289205	NOT6-6L_FAS11684	NOT6-6L	54
32289206	NOT6-6L_FAS11684	NOT6-6L	45
32289207	NOT6-6L_FAS11684	NOT6-6L	70
32289208	NOT6-6L_FAS11684	NOT6-6L	62
32289209	NOT6-6L_FAS11684	NOT6-6L	43
32289210	NOT6-6L_FAS11684	NOT6-6L	52
32289211	NOT6-6L_FAS11684	NOT6-6L	68
32289212	NOT6-6L_FAS11684	NOT6-6L	55
32289213	NOT6-6L_FAS11684	NOT6-6L	7
32289214	NOT6-6L_FAS11684	NOT6-6L	67
32289215	NOT6-6L_FAS11684	NOT6-6L	55
32289216	NOT6-6L_FAS11684	NOT6-6L	41
32289217	NOT6-6L_FAS11684	NOT6-6L	113
32289218	NOT6-6L_FAS11684	NOT6-6L	55
32289219	NOT6-6L_FAS11684	NOT6-6L	47
32289220	NOT6-6L_FAS11684	NOT6-6L	49
32289221	NOT6-6L_FAS11684	NOT6-6L	75
32289222	NOT6-6L_FAS11684	NOT6-6L	51
32289223	NOT6-6L_FAS11684	NOT6-6L	58
32289224	NOT6-6L_FAS11684	NOT6-6L	44
32289225	NOT6-6L_FAS11684	NOT6-6L	46
32289226	NOT6-6L_FAS11684	NOT6-6L	55
32289227	NOT6-6L_FAS11684	NOT6-6L	63
32289228	NOT6-6L_FAS11684	NOT6-6L	64
32289229	NOT6-6L_FAS11684	NOT6-6L	55
32289230	NOT6-6L_FAS11684	NOT6-6L	47
32289231	NOT6-6L_FAS11684	NOT6-6L	58
32289232	NOT6-6L_FAS11684	NOT6-6L	63
32289233	NOT6-6L_FAS11684	NOT6-6L	60
32289234	NOT6-6L_FAS11684	NOT6-6L	57
32289235	NOT6-6L_FAS11684	NOT6-6L	43
32289236	NOT6-6L_FAS11684	NOT6-6L	38
32289237	NOT6-6L_FAS11684	NOT6-6L	36
32289238	NOT6-6L_FAS11684	NOT6-6L	39
32289239	NOT6-6L_FAS11684	NOT6-6L	62
32289240	NOT6-6L_FAS11684	NOT6-6L	48
32289241	NOT6-6L_FAS11684	NOT6-6L	36
32289242	NOT6-6L_FAS11684	NOT6-6L	16
32289243	NOT6-6L_FAS11684	NOT6-6L	65
32289244	NOT6-6L_FAS11684	NOT6-6L	56
32289245	NOT6-6L_FAS11684	NOT6-6L	70
32289246	NOT6-6L_FAS11684	NOT6-6L	49
32289247	NOT6-6L_FAS11684	NOT6-6L	23
32289248	NOT6-6L_FAS11684	NOT6-6L	38
32289249	NOT6-6L_FAS11684	NOT6-6L	55
32289250	NOT6-6L_FAS11684	NOT6-6L	71
32289251	NOT6-6L_FAS11684	NOT6-6L	134
32289252	NOT6-6L_FAS11684	NOT6-6L	37
32289253	NOT6-6L_FAS11684	NOT6-6L	65
32289254	NOT6-6L_FAS11684	NOT6-6L	14
32289255	NOT6-6L_FAS11684	NOT6-6L	35
32289256	NOT6-6L_FAS11684	NOT6-6L	62
32289257	NOT6-6L_FAS11684	NOT6-6L	53
32289258	NOT6-6L_FAS11684	NOT6-6L	8
32289259	NOT6-6L_FAS11684	NOT6-6L	40
32289260	NOT6-6L_FAS11684	NOT6-6L	54
32289261	NOT6-6L_FAS11684	NOT6-6L	43
32289262	NOT6-6L_FAS11684	NOT6-6L	54
32289263	NOT6-6L_FAS11684	NOT6-6L	77
32289264	NOT6-6L_FAS11684	NOT6-6L	42
32289265	NOT6-6L_FAS11684	NOT6-6L	48
32289266	NOT6-6L_FAS11684	NOT6-6L	9
32289267	NOT6-6L_FAS11684	NOT6-6L	58
32289268	NOT6-6L_FAS11684	NOT6-6L	7
32289269	NOT6-6L_FAS11684	NOT6-6L	51
32289270	NOT6-6L_FAS11684	NOT6-6L	62
32289271	NOT6-6L_FAS11684	NOT6-6L	45
32289272	NOT6-6L_FAS11684	NOT6-6L	13
32289273	NOT6-6L_FAS11684	NOT6-6L	38
32289274	NOT6-6L_FAS11684	NOT6-6L	53
32289275	NOT6-6L_FAS11684	NOT6-6L	42
32289276	NOT6-6L_FAS11684	NOT6-6L	74
32289277	NOT6-6L_FAS11684	NOT6-6L	59
32289278	NOT6-6L_FAS11684	NOT6-6L	48
32289279	NOT6-6L_FAS11684	NOT6-6L	46
32289280	NOT6-6L_FAS11684	NOT6-6L	70
32289281	NOT6-6L_FAS11684	NOT6-6L	45
32289282	NOT6-6L_FAS11684	NOT6-6L	55
32289283	NOT6-6L_FAS11684	NOT6-6L	56
32289284	NOT6-6L_FAS11684	NOT6-6L	61
32289285	NOT6-6L_FAS11684	NOT6-6L	52
32289286	NOT6-6L_FAS11684	NOT6-6L	74
32289287	NOT6-6L_FAS11684	NOT6-6L	49
32289288	NOT6-6L_FAS11684	NOT6-6L	42
32289289	NOT6-6L_FAS11684	NOT6-6L	55
32289290	NOT6-6L_FAS11684	NOT6-6L	50
32289291	NOT6-6L_FAS11684	NOT6-6L	46
32289292	NOT6-6L_FAS11684	NOT6-6L	75
32289293	NOT6-6L_FAS11684	NOT6-6L	55
32289294	NOT6-6L_FAS11684	NOT6-6L	40
32289295	NOT6-6L_FAS11684	NOT6-6L	57
32289296	NOT6-6L_FAS11684	NOT6-6L	53
32289297	NOT6-6L_FAS11684	NOT6-6L	56
32289298	NOT6-6L_FAS11684	NOT6-6L	61
32289299	NOT6-6L_FAS11684	NOT6-6L	34
32289300	NOT6-6L_FAS11684	NOT6-6L	65
32289301	NOT6-6L_FAS11684	NOT6-6L	67
32289302	NOT6-6L_FAS11684	NOT6-6L	49
32289303	NOT6-6L_FAS11684	NOT6-6L	50
32289304	NOT6-6L_FAS11684	NOT6-6L	57
32289305	NOT6-6L_FAS11684	NOT6-6L	72
32289306	NOT6-6L_FAS11684	NOT6-6L	42
32289307	NOT6-6L_FAS11684	NOT6-6L	42
32289308	NOT6-6L_FAS11684	NOT6-6L	65
32289309	NOT6-6L_FAS11684	NOT6-6L	50
32289310	NOT6-6L_FAS11684	NOT6-6L	43
32289311	NOT6-6L_FAS11684	NOT6-6L	8
32289312	NOT6-6L_FAS11684	NOT6-6L	66
32289313	NOT6-6L_FAS11684	NOT6-6L	58
32289314	NOT6-6L_FAS11684	NOT6-6L	55
32289315	NOT6-6L_FAS11684	NOT6-6L	41
32289316	NOT6-6L_FAS11684	NOT6-6L	59
32289317	NOT6-6L_FAS11684	NOT6-6L	58
32289318	NOT6-6L_FAS11684	NOT6-6L	54
32289319	NOT6-6L_FAS11684	NOT6-6L	49
32289320	NOT6-6L_FAS11684	NOT6-6L	59
32289321	NOT6-6L_FAS11684	NOT6-6L	28
32289322	NOT6-6L_FAS11684	NOT6-6L	55
32289323	NOT6-6L_FAS11684	NOT6-6L	60
32289324	NOT6-6L_FAS11684	NOT6-6L	57
32289325	NOT6-6L_FAS11684	NOT6-6L	17
32289326	NOT6-6L_FAS11684	NOT6-6L	72
32289327	NOT6-6L_FAS11684	NOT6-6L	64
32289328	NOT6-6L_FAS11684	NOT6-6L	42
32289329	NOT6-6L_FAS11684	NOT6-6L	34
32289330	NOT6-6L_FAS11684	NOT6-6L	40
32289331	NOT6-6L_FAS11684	NOT6-6L	43
32289332	NOT6-6L_FAS11684	NOT6-6L	46
32289333	NOT6-6L_FAS11684	NOT6-6L	68
32289334	NOT6-6L_FAS11684	NOT6-6L	60
32289335	NOT6-6L_FAS11684	NOT6-6L	45
32289336	NOT6-6L_FAS11684	NOT6-6L	59
32289337	NOT6-6L_FAS11684	NOT6-6L	44
32289338	NOT6-6L_FAS11684	NOT6-6L	47
32289339	NOT6-6L_FAS11684	NOT6-6L	54
32289340	NOT6-6L_FAS11684	NOT6-6L	68
32289341	NOT6-6L_FAS11684	NOT6-6L	52
32289342	NOT6-6L_FAS11684	NOT6-6L	58
32289343	NOT6-6L_FAS11684	NOT6-6L	54
32289344	NOT6-6L_FAS11684	NOT6-6L	54
32289345	NOT6-6L_FAS11684	NOT6-6L	75
32289346	NOT6-6L_FAS11684	NOT6-6L	49
32289347	NOT6-6L_FAS11684	NOT6-6L	51
32289348	NOT6-6L_FAS11684	NOT6-6L	54
32289349	NOT6-6L_FAS11684	NOT6-6L	49
32289350	NOT6-6L_FAS11684	NOT6-6L	55
32289351	NOT6-6L_FAS11684	NOT6-6L	54
32289352	NOT6-6L_FAS11684	NOT6-6L	45
32289353	NOT6-6L_FAS11684	NOT6-6L	14
32289354	NOT6-6L_FAS11684	NOT6-6L	47
32289355	NOT6-6L_FAS11684	NOT6-6L	57
32289356	NOT6-6L_FAS11684	NOT6-6L	48
32289357	NOT6-6L_FAS11684	NOT6-6L	52
32289358	NOT6-6L_FAS11684	NOT6-6L	52
32289359	NOT6-6L_FAS11684	NOT6-6L	45
32289360	NOT6-6L_FAS11684	NOT6-6L	46
32289361	NOT6-6L_FAS11684	NOT6-6L	67
32289362	NOT6-6L_FAS11684	NOT6-6L	8
32289363	NOT6-6L_FAS11684	NOT6-6L	57
32289364	NOT6-6L_FAS11684	NOT6-6L	52
32289365	NOT6-6L_FAS11684	NOT6-6L	44
32289366	NOT6-6L_FAS11684	NOT6-6L	47
32289367	NOT6-6L_FAS11684	NOT6-6L	8
32289368	NOT6-6L_FAS11684	NOT6-6L	67
32289369	NOT6-6L_FAS11684	NOT6-6L	60
32289370	NOT6-6L_FAS11684	NOT6-6L	34
32289371	NOT6-6L_FAS11684	NOT6-6L	59
32289372	NOT6-6L_FAS11684	NOT6-6L	39
32289373	NOT6-6L_FAS11684	NOT6-6L	64
32289374	NOT6-6L_FAS11684	NOT6-6L	48
32289375	NOT6-6L_FAS11684	NOT6-6L	42
32289376	NOT6-6L_FAS11684	NOT6-6L	71
32289377	NOT6-6L_FAS11684	NOT6-6L	17
32289378	NOT6-6L_FAS11684	NOT6-6L	37
32289379	NOT6-6L_FAS11684	NOT6-6L	47
32289380	NOT6-6L_FAS11684	NOT6-6L	40
32289381	NOT6-6L_FAS11684	NOT6-6L	61
32289382	NOT6-6L_FAS11684	NOT6-6L	55
32289383	NOT6-6L_FAS11684	NOT6-6L	30
32289384	NOT6-6L_FAS11684	NOT6-6L	56
32289385	NOT6-6L_FAS11684	NOT6-6L	32
32289386	NOT6-6L_FAS11684	NOT6-6L	59
32289387	NOT6-6L_FAS11684	NOT6-6L	56
32289388	NOT6-6L_FAS11684	NOT6-6L	49
32289389	NOT6-6L_FAS11684	NOT6-6L	36
32289390	NOT6-6L_FAS11684	NOT6-6L	64
32289391	NOT6-6L_FAS11684	NOT6-6L	48
32289392	NOT6-6L_FAS11684	NOT6-6L	46
32289393	NOT6-6L_FAS11684	NOT6-6L	62
32289394	NOT6-6L_FAS11684	NOT6-6L	47
32289395	NOT6-6L_FAS11684	NOT6-6L	57
32289396	NOT6-6L_FAS11684	NOT6-6L	59
32289397	NOT6-6L_FAS11684	NOT6-6L	86
32289398	NOT6-6L_FAS11684	NOT6-6L	42
32289399	NOT6-6L_FAS11684	NOT6-6L	37
32289400	NOT6-6L_FAS11684	NOT6-6L	47
32289401	NOT6-6L_FAS11684	NOT6-6L	42
32289402	NOT6-6L_FAS11684	NOT6-6L	48
32289403	NOT6-6L_FAS11684	NOT6-6L	69
32289404	NOT6-6L_FAS11684	NOT6-6L	38
32289405	NOT6-6L_FAS11684	NOT6-6L	19
32289406	NOT6-6L_FAS11684	NOT6-6L	60
32289407	NOT6-6L_FAS11684	NOT6-6L	26
32289408	NOT6-6L_FAS11684	NOT6-6L	53
32289409	NOT6-6L_FAS11684	NOT6-6L	51
32289410	NOT6-6L_FAS11684	NOT6-6L	46
32289411	NOT6-6L_FAS11684	NOT6-6L	47
32289412	NOT6-6L_FAS11684	NOT6-6L	50
32289413	NOT6-6L_FAS11684	NOT6-6L	78
32289414	NOT6-6L_FAS11684	NOT6-6L	46
32289415	NOT6-6L_FAS11684	NOT6-6L	11
32289416	NOT6-6L_FAS11684	NOT6-6L	40
32289417	NOT6-6L_FAS11684	NOT6-6L	43
32289418	NOT6-6L_FAS11684	NOT6-6L	68
32289419	NOT6-6L_FAS11684	NOT6-6L	57
32289420	NOT6-6L_FAS11684	NOT6-6L	9
32289421	NOT6-6L_FAS11684	NOT6-6L	59
32289422	NOT6-6L_FAS11684	NOT6-6L	39
32289423	NOT6-6L_FAS11684	NOT6-6L	14
32289424	NOT6-6L_FAS11684	NOT6-6L	52
32289425	NOT6-6L_FAS11684	NOT6-6L	53
32289426	NOT6-6L_FAS11684	NOT6-6L	54
32289427	NOT6-6L_FAS11684	NOT6-6L	55
32289428	NOT6-6L_FAS11684	NOT6-6L	42
32289429	NOT6-6L_FAS11684	NOT6-6L	53
32289430	NOT6-6L_FAS11684	NOT6-6L	62
32289431	NOT6-6L_FAS11684	NOT6-6L	16
32289432	NOT6-6L_FAS11684	NOT6-6L	63
32289433	NOT6-6L_FAS11684	NOT6-6L	47
32289434	NOT6-6L_FAS11684	NOT6-6L	7
32289435	NOT6-6L_FAS11684	NOT6-6L	50
32289436	NOT6-6L_FAS11684	NOT6-6L	52
32289437	NOT6-6L_FAS11684	NOT6-6L	20
32289438	NOT6-6L_FAS11684	NOT6-6L	67
32289439	NOT6-6L_FAS11684	NOT6-6L	57
32289440	NOT6-6L_FAS11684	NOT6-6L	31
32289441	NOT6-6L_FAS11684	NOT6-6L	48
32289442	NOT6-6L_FAS11684	NOT6-6L	39
32289443	NOT6-6L_FAS11684	NOT6-6L	63
32289444	NOT6-6L_FAS11684	NOT6-6L	56
32289445	NOT6-6L_FAS11684	NOT6-6L	63
32289446	NOT6-6L_FAS11684	NOT6-6L	79
32289447	NOT6-6L_FAS11684	NOT6-6L	52
32289448	NOT6-6L_FAS11684	NOT6-6L	28
32289449	NOT6-6L_FAS11684	NOT6-6L	60
32289450	NOT6-6L_FAS11684	NOT6-6L	47
32289451	NOT6-6L_FAS11684	NOT6-6L	10
32289452	NOT6-6L_FAS11684	NOT6-6L	40
32289453	NOT6-6L_FAS11684	NOT6-6L	55
32289454	NOT6-6L_FAS11684	NOT6-6L	53
32289455	NOT6-6L_FAS11684	NOT6-6L	8
32289456	NOT6-6L_FAS11684	NOT6-6L	46
32289457	NOT6-6L_FAS11684	NOT6-6L	34
32289458	NOT6-6L_FAS11684	NOT6-6L	36
32289459	NOT6-6L_FAS11684	NOT6-6L	62
32289460	NOT6-6L_FAS11684	NOT6-6L	47
32289461	NOT6-6L_FAS11684	NOT6-6L	60
32289462	NOT6-6L_FAS11684	NOT6-6L	43
32289463	NOT6-6L_FAS11684	NOT6-6L	50
32289464	NOT6-6L_FAS11684	NOT6-6L	21
32289465	NOT6-6L_FAS11684	NOT6-6L	48
32289466	NOT6-6L_FAS11684	NOT6-6L	59
32289467	NOT6-6L_FAS11684	NOT6-6L	38
32289468	NOT6-6L_FAS11684	NOT6-6L	62
32289469	NOT6-6L_FAS11684	NOT6-6L	61
32289470	NOT6-6L_FAS11684	NOT6-6L	72
32289471	NOT6-6L_FAS11684	NOT6-6L	56
32289472	NOT6-6L_FAS11684	NOT6-6L	56
32289473	NOT6-6L_FAS11684	NOT6-6L	48
32289474	NOT6-6L_FAS11684	NOT6-6L	50
32289475	NOT6-6L_FAS11684	NOT6-6L	52
32289476	NOT6-6L_FAS11684	NOT6-6L	50
32289477	NOT6-6L_FAS11684	NOT6-6L	38
32289478	NOT6-6L_FAS11684	NOT6-6L	53
32289479	NOT6-6L_FAS11684	NOT6-6L	69
32289480	NOT6-6L_FAS11684	NOT6-6L	49
32289481	NOT6-6L_FAS11684	NOT6-6L	48
32289482	NOT6-6L_FAS11684	NOT6-6L	52
32289483	NOT6-6L_FAS11684	NOT6-6L	18
32289484	NOT6-6L_FAS11684	NOT6-6L	50
32289485	NOT6-6L_FAS11684	NOT6-6L	52
32289486	NOT6-6L_FAS11684	NOT6-6L	54
32289487	NOT6-6L_FAS11684	NOT6-6L	54
32289488	NOT6-6L_FAS11684	NOT6-6L	53
32289489	NOT6-6L_FAS11684	NOT6-6L	15
32289490	NOT6-6L_FAS11684	NOT6-6L	34
32289491	NOT6-6L_FAS11684	NOT6-6L	56
32289492	NOT6-6L_FAS11684	NOT6-6L	39
32289493	NOT6-6L_FAS11684	NOT6-6L	60
32289494	NOT6-6L_FAS11684	NOT6-6L	44
32289495	NOT6-6L_FAS11684	NOT6-6L	59
32289496	NOT6-6L_FAS11684	NOT6-6L	7
32289497	NOT6-6L_FAS11684	NOT6-6L	19
32289498	NOT6-6L_FAS11684	NOT6-6L	55
32289499	NOT6-6L_FAS11684	NOT6-6L	38
32289500	NOT6-6L_FAS11684	NOT6-6L	64
32289501	NOT6-6L_FAS11684	NOT6-6L	69
32289502	NOT6-6L_FAS11684	NOT6-6L	52
32289503	NOT6-6L_FAS11684	NOT6-6L	54
32289504	NOT6-6L_FAS11684	NOT6-6L	40
32289505	NOT6-6L_FAS11684	NOT6-6L	46
32289506	NOT6-6L_FAS11684	NOT6-6L	55
32289507	NOT6-6L_FAS11684	NOT6-6L	46
32289508	NOT6-6L_FAS11684	NOT6-6L	60
32289509	NOT6-6L_FAS11684	NOT6-6L	48
32289510	NOT6-6L_FAS11684	NOT6-6L	56
32289511	NOT6-6L_FAS11684	NOT6-6L	39
32289512	NOT6-6L_FAS11684	NOT6-6L	57
32289513	NOT6-6L_FAS11684	NOT6-6L	56
32289514	NOT6-6L_FAS11684	NOT6-6L	57
32289515	NOT6-6L_FAS11684	NOT6-6L	50
32289516	NOT6-6L_FAS11684	NOT6-6L	61
32289517	NOT6-6L_FAS11684	NOT6-6L	53
32289518	NOT6-6L_FAS11684	NOT6-6L	29
32289519	NOT6-6L_FAS11684	NOT6-6L	88
32289520	NOT6-6L_FAS11684	NOT6-6L	48
32289521	NOT6-6L_FAS11684	NOT6-6L	9
32289522	NOT6-6L_FAS11684	NOT6-6L	68
32289523	NOT6-6L_FAS11684	NOT6-6L	61
32289524	NOT6-6L_FAS11684	NOT6-6L	45
32289525	NOT6-6L_FAS11684	NOT6-6L	46
32289526	NOT6-6L_FAS11684	NOT6-6L	44
32289527	NOT6-6L_FAS11684	NOT6-6L	12
32289528	NOT6-6L_FAS11684	NOT6-6L	23
32289529	NOT6-6L_FAS11684	NOT6-6L	38
32289530	NOT6-6L_FAS11684	NOT6-6L	50
32289531	NOT6-6L_FAS11684	NOT6-6L	47
32289532	NOT6-6L_FAS11684	NOT6-6L	44
32289533	NOT6-6L_FAS11684	NOT6-6L	43
32289534	NOT6-6L_FAS11684	NOT6-6L	56
32289535	NOT6-6L_FAS11684	NOT6-6L	48
32289536	NOT6-6L_FAS11684	NOT6-6L	50
32289537	NOT6-6L_FAS11684	NOT6-6L	7
32289538	NOT6-6L_FAS11684	NOT6-6L	54
32289539	NOT6-6L_FAS11684	NOT6-6L	56
32289540	NOT6-6L_FAS11684	NOT6-6L	56
32289541	NOT6-6L_FAS11684	NOT6-6L	56
32289542	NOT6-6L_FAS11684	NOT6-6L	57
32289543	NOT6-6L_FAS11684	NOT6-6L	50
32289544	NOT6-6L_FAS11684	NOT6-6L	58
32289545	NOT6-6L_FAS11684	NOT6-6L	55
32289546	NOT6-6L_FAS11684	NOT6-6L	56
32289547	NOT6-6L_FAS11684	NOT6-6L	44
32289548	NOT6-6L_FAS11684	NOT6-6L	46
32289549	NOT6-6L_FAS11684	NOT6-6L	49
32289550	NOT6-6L_FAS11684	NOT6-6L	55
32289551	NOT6-6L_FAS11684	NOT6-6L	44
32289552	NOT6-6L_FAS11684	NOT6-6L	53
32289553	NOT6-6L_FAS11684	NOT6-6L	40
32289554	NOT6-6L_FAS11684	NOT6-6L	60
32289555	NOT6-6L_FAS11684	NOT6-6L	69
32289556	NOT6-6L_FAS11684	NOT6-6L	47
32289557	NOT6-6L_FAS11684	NOT6-6L	47
32289558	NOT6-6L_FAS11684	NOT6-6L	42
32289559	NOT6-6L_FAS11684	NOT6-6L	65
32289560	NOT6-6L_FAS11684	NOT6-6L	47
32289561	NOT6-6L_FAS11684	NOT6-6L	27
32289562	NOT6-6L_FAS11684	NOT6-6L	69
32289563	NOT6-6L_FAS11684	NOT6-6L	12
32289564	NOT6-6L_FAS11684	NOT6-6L	36
32289565	NOT6-6L_FAS11684	NOT6-6L	37
32289566	NOT6-6L_FAS11684	NOT6-6L	12
32289567	NOT6-6L_FAS11684	NOT6-6L	67
32289568	NOT6-6L_FAS11684	NOT6-6L	58
32289569	NOT6-6L_FAS11684	NOT6-6L	51
32289570	NOT6-6L_FAS11684	NOT6-6L	41
32289571	NOT6-6L_FAS11684	NOT6-6L	52
32289572	NOT6-6L_FAS11684	NOT6-6L	59
32289573	NOT6-6L_FAS11684	NOT6-6L	10
32289574	NOT6-6L_FAS11684	NOT6-6L	63
32289575	NOT6-6L_FAS11684	NOT6-6L	52
32289576	NOT6-6L_FAS11684	NOT6-6L	56
32289577	NOT6-6L_FAS11684	NOT6-6L	39
32289578	NOT6-6L_FAS11684	NOT6-6L	43
32289579	NOT6-6L_FAS11684	NOT6-6L	22
32289580	NOT6-6L_FAS11684	NOT6-6L	13
32289581	NOT6-6L_FAS11684	NOT6-6L	52
32289582	NOT6-6L_FAS11684	NOT6-6L	33
32289583	NOT6-6L_FAS11684	NOT6-6L	60
32289584	NOT6-6L_FAS11684	NOT6-6L	58
32289585	NOT6-6L_FAS11684	NOT6-6L	52
32289586	NOT6-6L_FAS11684	NOT6-6L	56
32289587	NOT6-6L_FAS11684	NOT6-6L	49
32289588	NOT6-6L_FAS11684	NOT6-6L	85
32289589	NOT6-6L_FAS11684	NOT6-6L	110
32289590	NOT6-6L_FAS11684	NOT6-6L	46
32289591	NOT6-6L_FAS11684	NOT6-6L	39
32289592	NOT6-6L_FAS11684	NOT6-6L	8
32289593	NOT6-6L_FAS11684	NOT6-6L	13
32289594	NOT6-6L_FAS11684	NOT6-6L	50
32289595	NOT6-6L_FAS11684	NOT6-6L	8
32289596	NOT6-6L_FAS11684	NOT6-6L	38
32289597	NOT6-6L_FAS11684	NOT6-6L	66
32289598	NOT6-6L_FAS11684	NOT6-6L	49
32289599	NOT6-6L_FAS11684	NOT6-6L	63
32289600	NOT6-6L_FAS11684	NOT6-6L	50
32289601	NOT6-6L_FAS11684	NOT6-6L	49
32289602	NOT6-6L_FAS11684	NOT6-6L	52
32289603	NOT6-6L_FAS11684	NOT6-6L	53
32289604	NOT6-6L_FAS11684	NOT6-6L	57
32289605	NOT6-6L_FAS11684	NOT6-6L	29
32289606	NOT6-6L_FAS11684	NOT6-6L	55
32289607	NOT6-6L_FAS11684	NOT6-6L	40
32289608	NOT6-6L_FAS11684	NOT6-6L	50
32289609	NOT6-6L_FAS11684	NOT6-6L	50
32289610	NOT6-6L_FAS11684	NOT6-6L	71
32289611	NOT6-6L_FAS11684	NOT6-6L	94
32289612	NOT6-6L_FAS11684	NOT6-6L	40
32289613	NOT6-6L_FAS11684	NOT6-6L	52
32289614	NOT6-6L_FAS11684	NOT6-6L	36
32289615	NOT6-6L_FAS11684	NOT6-6L	63
32289616	NOT6-6L_FAS11684	NOT6-6L	56
32289617	NOT6-6L_FAS11684	NOT6-6L	62
32289618	NOT6-6L_FAS11684	NOT6-6L	58
32289619	NOT6-6L_FAS11684	NOT6-6L	61
32289620	NOT6-6L_FAS11684	NOT6-6L	55
32289621	NOT6-6L_FAS11684	NOT6-6L	45
32289622	NOT6-6L_FAS11684	NOT6-6L	45
32289623	NOT6-6L_FAS11684	NOT6-6L	71
32289624	NOT6-6L_FAS11684	NOT6-6L	56
32289625	NOT6-6L_FAS11684	NOT6-6L	64
32289626	NOT6-6L_FAS11684	NOT6-6L	48
32289627	NOT6-6L_FAS11684	NOT6-6L	47
32289628	NOT6-6L_FAS11684	NOT6-6L	13
32289629	NOT6-6L_FAS11684	NOT6-6L	11
32289630	NOT6-6L_FAS11684	NOT6-6L	50
32289631	NOT6-6L_FAS11684	NOT6-6L	288
32289632	NOT6-6L_FAS11684	NOT6-6L	44
32289633	NOT6-6L_FAS11684	NOT6-6L	47
32289634	NOT6-6L_FAS11684	NOT6-6L	78
32289635	NOT6-6L_FAS11684	NOT6-6L	66
32289636	NOT6-6L_FAS11684	NOT6-6L	41
32289637	NOT6-6L_FAS11684	NOT6-6L	38
32289638	NOT6-6L_FAS11684	NOT6-6L	61
32289639	NOT6-6L_FAS11684	NOT6-6L	62
32289640	NOT6-6L_FAS11684	NOT6-6L	13
32289641	NOT6-6L_FAS11684	NOT6-6L	58
32289642	NOT6-6L_FAS11684	NOT6-6L	24
32289643	NOT6-6L_FAS11684	NOT6-6L	46
32289644	NOT6-6L_FAS11684	NOT6-6L	120
32289645	NOT6-6L_FAS11684	NOT6-6L	58
32289646	NOT6-6L_FAS11684	NOT6-6L	49
32289647	NOT6-6L_FAS11684	NOT6-6L	46
32289648	NOT6-6L_FAS11684	NOT6-6L	69
32289649	NOT6-6L_FAS11684	NOT6-6L	51
32289650	NOT6-6L_FAS11684	NOT6-6L	41
32289651	NOT6-6L_FAS11684	NOT6-6L	62
32289652	NOT6-6L_FAS11684	NOT6-6L	51
32289653	NOT6-6L_FAS11684	NOT6-6L	13
32289654	NOT6-6L_FAS11684	NOT6-6L	123
32289655	NOT6-6L_FAS11684	NOT6-6L	37
32289656	NOT6-6L_FAS11684	NOT6-6L	48
32289657	NOT6-6L_FAS11684	NOT6-6L	39
32289658	NOT6-6L_FAS11684	NOT6-6L	46
32289659	NOT6-6L_FAS11684	NOT6-6L	47
32289660	NOT6-6L_FAS11684	NOT6-6L	49
32289661	NOT6-6L_FAS11684	NOT6-6L	41
32289662	NOT6-6L_FAS11684	NOT6-6L	47
32289663	NOT6-6L_FAS11684	NOT6-6L	51
32289664	NOT6-6L_FAS11684	NOT6-6L	56
32289665	NOT6-6L_FAS11684	NOT6-6L	50
32289666	NOT6-6L_FAS11684	NOT6-6L	47
32289667	NOT6-6L_FAS11684	NOT6-6L	53
32289668	NOT6-6L_FAS11684	NOT6-6L	56
32289669	NOT6-6L_FAS11684	NOT6-6L	42
32289670	NOT6-6L_FAS11684	NOT6-6L	68
32289671	NOT6-6L_FAS11684	NOT6-6L	57
32289672	NOT6-6L_FAS11684	NOT6-6L	49
32289673	NOT6-6L_FAS11684	NOT6-6L	48
32289674	NOT6-6L_FAS11684	NOT6-6L	64
32289675	NOT6-6L_FAS11684	NOT6-6L	48
32289676	NOT6-6L_FAS11684	NOT6-6L	46
32289677	NOT6-6L_FAS11684	NOT6-6L	27
32289678	NOT6-6L_FAS11684	NOT6-6L	39
32289679	NOT6-6L_FAS11684	NOT6-6L	28
32289680	NOT6-6L_FAS11684	NOT6-6L	61
32289681	NOT6-6L_FAS11684	NOT6-6L	43
32289682	NOT6-6L_FAS11684	NOT6-6L	64
32289683	NOT6-6L_FAS11684	NOT6-6L	56
32289684	NOT6-6L_FAS11684	NOT6-6L	49
32289685	NOT6-6L_FAS11684	NOT6-6L	17
32289686	NOT6-6L_FAS11684	NOT6-6L	35
32289687	NOT6-6L_FAS11684	NOT6-6L	61
32289688	NOT6-6L_FAS11684	NOT6-6L	33
32289689	NOT6-6L_FAS11684	NOT6-6L	53
32289690	NOT6-6L_FAS11684	NOT6-6L	62
32289691	NOT6-6L_FAS11684	NOT6-6L	62
32289692	NOT6-6L_FAS11684	NOT6-6L	51
32289693	NOT6-6L_FAS11684	NOT6-6L	12
32289694	NOT6-6L_FAS11684	NOT6-6L	54
32289695	NOT6-6L_FAS11684	NOT6-6L	48
32289696	NOT6-6L_FAS11684	NOT6-6L	49
32289697	NOT6-6L_FAS11684	NOT6-6L	52
32289698	NOT6-6L_FAS11684	NOT6-6L	41
32289699	NOT6-6L_FAS11684	NOT6-6L	40
32289700	NOT6-6L_FAS11684	NOT6-6L	60
32289701	NOT6-6L_FAS11684	NOT6-6L	44
32289702	NOT6-6L_FAS11684	NOT6-6L	47
32289703	NOT6-6L_FAS11684	NOT6-6L	48
32289704	NOT6-6L_FAS11684	NOT6-6L	10
32289705	NOT6-6L_FAS11684	NOT6-6L	68
32289706	NOT6-6L_FAS11684	NOT6-6L	53
32289707	NOT6-6L_FAS11684	NOT6-6L	51
32289708	NOT6-6L_FAS11684	NOT6-6L	37
32289709	NOT6-6L_FAS11684	NOT6-6L	8
32289710	NOT6-6L_FAS11684	NOT6-6L	54
32289711	NOT6-6L_FAS11684	NOT6-6L	72
32289712	NOT6-6L_FAS11684	NOT6-6L	54
32289713	NOT6-6L_FAS11684	NOT6-6L	45
32289714	NOT6-6L_FAS11684	NOT6-6L	13
32289715	NOT6-6L_FAS11684	NOT6-6L	26
32289716	NOT6-6L_FAS11684	NOT6-6L	59
32289717	NOT6-6L_FAS11684	NOT6-6L	41
32289718	NOT6-6L_FAS11684	NOT6-6L	60
32289719	NOT6-6L_FAS11684	NOT6-6L	54
32289720	NOT6-6L_FAS11684	NOT6-6L	43
32289721	NOT6-6L_FAS11684	NOT6-6L	58
32289722	NOT6-6L_FAS11684	NOT6-6L	49
32289723	NOT6-6L_FAS11684	NOT6-6L	67
32289724	NOT6-6L_FAS11684	NOT6-6L	46
32289725	NOT6-6L_FAS11684	NOT6-6L	53
32289726	NOT6-6L_FAS11684	NOT6-6L	66
32289727	NOT6-6L_FAS11684	NOT6-6L	9
32289728	NOT6-6L_FAS11684	NOT6-6L	59
32289729	NOT6-6L_FAS11684	NOT6-6L	67
32289730	NOT6-6L_FAS11684	NOT6-6L	59
32289731	NOT6-6L_FAS11684	NOT6-6L	52
32289732	NOT6-6L_FAS11684	NOT6-6L	54
32289733	NOT6-6L_FAS11684	NOT6-6L	50
32289734	NOT6-6L_FAS11684	NOT6-6L	17
32289735	NOT6-6L_FAS11684	NOT6-6L	58
32289736	NOT6-6L_FAS11684	NOT6-6L	49
32289737	NOT6-6L_FAS11684	NOT6-6L	58
32289738	NOT6-6L_FAS11684	NOT6-6L	54
32289739	NOT6-6L_FAS11684	NOT6-6L	46
32289740	NOT6-6L_FAS11684	NOT6-6L	65
32289741	NOT6-6L_FAS11684	NOT6-6L	43
32289742	NOT6-6L_FAS11684	NOT6-6L	12
32289743	NOT6-6L_FAS11684	NOT6-6L	38
32289744	NOT6-6L_FAS11684	NOT6-6L	46
32289745	NOT6-6L_FAS11684	NOT6-6L	62
32289746	NOT6-6L_FAS11684	NOT6-6L	50
32289747	NOT6-6L_FAS11684	NOT6-6L	163
32289748	NOT6-6L_FAS11684	NOT6-6L	53
32289749	NOT6-6L_FAS11684	NOT6-6L	34
32289750	NOT6-6L_FAS11684	NOT6-6L	61
32289751	NOT6-6L_FAS11684	NOT6-6L	46
32289752	NOT6-6L_FAS11684	NOT6-6L	35
32289753	NOT6-6L_FAS11684	NOT6-6L	59
32289754	NOT6-6L_FAS11684	NOT6-6L	54
32289755	NOT6-6L_FAS11684	NOT6-6L	245
32289756	NOT6-6L_FAS11684	NOT6-6L	55
32289757	NOT6-6L_FAS11684	NOT6-6L	45
32289758	NOT6-6L_FAS11684	NOT6-6L	67
32289759	NOT6-6L_FAS11684	NOT6-6L	50
32289760	NOT6-6L_FAS11684	NOT6-6L	21
32289761	NOT6-6L_FAS11684	NOT6-6L	54
32289762	NOT6-6L_FAS11684	NOT6-6L	47
32289763	NOT6-6L_FAS11684	NOT6-6L	53
32289764	NOT6-6L_FAS11684	NOT6-6L	51
32289765	NOT6-6L_FAS11684	NOT6-6L	74
32289766	NOT6-6L_FAS11684	NOT6-6L	60
32289767	NOT6-6L_FAS11684	NOT6-6L	60
32289768	NOT6-6L_FAS11684	NOT6-6L	55
32289769	NOT6-6L_FAS11684	NOT6-6L	41
32289770	NOT6-6L_FAS11684	NOT6-6L	56
32289771	NOT6-6L_FAS11684	NOT6-6L	64
32289772	NOT6-6L_FAS11684	NOT6-6L	9
32289773	NOT6-6L_FAS11684	NOT6-6L	36
32289774	NOT6-6L_FAS11684	NOT6-6L	67
32289775	NOT6-6L_FAS11684	NOT6-6L	32
32289776	NOT6-6L_FAS11684	NOT6-6L	48
32289777	NOT6-6L_FAS11684	NOT6-6L	52
32289778	NOT6-6L_FAS11684	NOT6-6L	67
32289779	NOT6-6L_FAS11684	NOT6-6L	52
32289780	NOT6-6L_FAS11684	NOT6-6L	56
32289781	NOT6-6L_FAS11684	NOT6-6L	46
32289782	NOT6-6L_FAS11684	NOT6-6L	50
32289783	NOT6-6L_FAS11684	NOT6-6L	43
32289784	NOT6-6L_FAS11684	NOT6-6L	64
32289785	NOT6-6L_FAS11684	NOT6-6L	8
32289786	NOT6-6L_FAS11684	NOT6-6L	34
32289787	NOT6-6L_FAS11684	NOT6-6L	42
32289788	NOT6-6L_FAS11684	NOT6-6L	62
32289789	NOT6-6L_FAS11684	NOT6-6L	55
32289790	NOT6-6L_FAS11684	NOT6-6L	51
32289791	NOT6-6L_FAS11684	NOT6-6L	44
32289792	NOT6-6L_FAS11684	NOT6-6L	74
32289793	NOT6-6L_FAS11684	NOT6-6L	53
32289794	NOT6-6L_FAS11684	NOT6-6L	18
32289795	NOT6-6L_FAS11684	NOT6-6L	72
32289796	NOT6-6L_FAS11684	NOT6-6L	62
32289797	NOT6-6L_FAS11684	NOT6-6L	58
32289798	NOT6-6L_FAS11684	NOT6-6L	52
32289799	NOT6-6L_FAS11684	NOT6-6L	53
32289800	NOT6-6L_FAS11684	NOT6-6L	52
32289801	NOT6-6L_FAS11684	NOT6-6L	58
32289802	NOT6-6L_FAS11684	NOT6-6L	72
32289803	NOT6-6L_FAS11684	NOT6-6L	49
32289804	NOT6-6L_FAS11684	NOT6-6L	44
32289805	NOT6-6L_FAS11684	NOT6-6L	57
32289806	NOT6-6L_FAS11684	NOT6-6L	50
32289807	NOT6-6L_FAS11684	NOT6-6L	41
32289808	NOT6-6L_FAS11684	NOT6-6L	57
32289809	NOT6-6L_FAS11684	NOT6-6L	54
32289810	NOT6-6L_FAS11684	NOT6-6L	43
32289811	NOT6-6L_FAS11684	NOT6-6L	62
32289812	NOT6-6L_FAS11684	NOT6-6L	63
32289813	NOT6-6L_FAS11684	NOT6-6L	51
32289814	NOT6-6L_FAS11684	NOT6-6L	46
32289815	NOT6-6L_FAS11684	NOT6-6L	55
32289816	NOT6-6L_FAS11684	NOT6-6L	75
32289817	NOT6-6L_FAS11684	NOT6-6L	45
32289818	NOT6-6L_FAS11684	NOT6-6L	41
32289819	NOT6-6L_FAS11684	NOT6-6L	50
32289820	NOT6-6L_FAS11684	NOT6-6L	56
32289821	NOT6-6L_FAS11684	NOT6-6L	53
32289822	NOT6-6L_FAS11684	NOT6-6L	13
32289823	NOT6-6L_FAS11684	NOT6-6L	44
32289824	NOT6-6L_FAS11684	NOT6-6L	59
32289825	NOT6-6L_FAS11684	NOT6-6L	36
32289826	NOT6-6L_FAS11684	NOT6-6L	55
32289827	NOT6-6L_FAS11684	NOT6-6L	60
32289828	NOT6-6L_FAS11684	NOT6-6L	47
32289829	NOT6-6L_FAS11684	NOT6-6L	51
32289830	NOT6-6L_FAS11684	NOT6-6L	55
32289831	NOT6-6L_FAS11684	NOT6-6L	58
32289832	NOT6-6L_FAS11684	NOT6-6L	45
32289833	NOT6-6L_FAS11684	NOT6-6L	70
32289834	NOT6-6L_FAS11684	NOT6-6L	46
32289835	NOT6-6L_FAS11684	NOT6-6L	60
32289836	NOT6-6L_FAS11684	NOT6-6L	34
32289837	NOT6-6L_FAS11684	NOT6-6L	41
32289838	NOT6-6L_FAS11684	NOT6-6L	50
32289839	NOT6-6L_FAS11684	NOT6-6L	49
32289840	NOT6-6L_FAS11684	NOT6-6L	46
32289841	NOT6-6L_FAS11684	NOT6-6L	34
32289842	NOT6-6L_FAS11684	NOT6-6L	42
32289843	NOT6-6L_FAS11684	NOT6-6L	54
32289844	NOT6-6L_FAS11684	NOT6-6L	40
32289845	NOT6-6L_FAS11684	NOT6-6L	51
32289846	NOT6-6L_FAS11684	NOT6-6L	50
32289847	NOT6-6L_FAS11684	NOT6-6L	56
32289848	NOT6-6L_FAS11684	NOT6-6L	32
32289849	NOT6-6L_FAS11684	NOT6-6L	55
32289850	NOT6-6L_FAS11684	NOT6-6L	60
32289851	NOT6-6L_FAS11684	NOT6-6L	52
32289852	NOT6-6L_FAS11684	NOT6-6L	67
32289853	NOT6-6L_FAS11684	NOT6-6L	35
32289854	NOT6-6L_FAS11684	NOT6-6L	48
32289855	NOT6-6L_FAS11684	NOT6-6L	53
32289856	NOT6-6L_FAS11684	NOT6-6L	60
32289857	NOT6-6L_FAS11684	NOT6-6L	45
32289858	NOT6-6L_FAS11684	NOT6-6L	58
32289859	NOT6-6L_FAS11684	NOT6-6L	13
32289860	NOT6-6L_FAS11684	NOT6-6L	9
32289861	NOT6-6L_FAS11684	NOT6-6L	62
32289862	NOT6-6L_FAS11684	NOT6-6L	54
32289863	NOT6-6L_FAS11684	NOT6-6L	59
32289864	NOT6-6L_FAS11684	NOT6-6L	56
32289865	NOT6-6L_FAS11684	NOT6-6L	35
32289866	NOT6-6L_FAS11684	NOT6-6L	47
32289867	NOT6-6L_FAS11684	NOT6-6L	51
32289868	NOT6-6L_FAS11684	NOT6-6L	44
32289869	NOT6-6L_FAS11684	NOT6-6L	54
32289870	NOT6-6L_FAS11684	NOT6-6L	46
32289871	NOT6-6L_FAS11684	NOT6-6L	43
32289872	NOT6-6L_FAS11684	NOT6-6L	66
32289873	NOT6-6L_FAS11684	NOT6-6L	56
32289874	NOT6-6L_FAS11684	NOT6-6L	34
32289875	NOT6-6L_FAS11684	NOT6-6L	47
32289876	NOT6-6L_FAS11684	NOT6-6L	51
32289877	NOT6-6L_FAS11684	NOT6-6L	50
32289878	NOT6-6L_FAS11684	NOT6-6L	64
32289879	NOT6-6L_FAS11684	NOT6-6L	61
32289880	NOT6-6L_FAS11684	NOT6-6L	61
32289881	NOT6-6L_FAS11684	NOT6-6L	26
32289882	NOT6-6L_FAS11684	NOT6-6L	25
32289883	NOT6-6L_FAS11684	NOT6-6L	54
32289884	NOT6-6L_FAS11684	NOT6-6L	50
32289885	NOT6-6L_FAS11684	NOT6-6L	47
32289886	NOT6-6L_FAS11684	NOT6-6L	62
32289887	NOT6-6L_FAS11684	NOT6-6L	24
32289888	NOT6-6L_FAS11684	NOT6-6L	10
32289889	NOT6-6L_FAS11684	NOT6-6L	56
32289890	NOT6-6L_FAS11684	NOT6-6L	58
32289891	NOT6-6L_FAS11684	NOT6-6L	53
32289892	NOT6-6L_FAS11684	NOT6-6L	51
32289893	NOT6-6L_FAS11684	NOT6-6L	45
32289894	NOT6-6L_FAS11684	NOT6-6L	62
32289895	NOT6-6L_FAS11684	NOT6-6L	60
32289896	NOT6-6L_FAS11684	NOT6-6L	57
32289897	NOT6-6L_FAS11684	NOT6-6L	48
32289898	NOT6-6L_FAS11684	NOT6-6L	57
32289899	NOT6-6L_FAS11684	NOT6-6L	49
32289900	NOT6-6L_FAS11684	NOT6-6L	57
32289901	NOT6-6L_FAS11684	NOT6-6L	53
32289902	NOT6-6L_FAS11684	NOT6-6L	50
32289903	NOT6-6L_FAS11684	NOT6-6L	56
32289904	NOT6-6L_FAS11684	NOT6-6L	48
32289905	NOT6-6L_FAS11684	NOT6-6L	58
32289906	NOT6-6L_FAS11684	NOT6-6L	50
32289907	NOT6-6L_FAS11684	NOT6-6L	58
32289908	NOT6-6L_FAS11684	NOT6-6L	55
32289909	NOT6-6L_FAS11684	NOT6-6L	49
32289910	NOT6-6L_FAS11684	NOT6-6L	67
32289911	NOT6-6L_FAS11684	NOT6-6L	81
32289912	NOT6-6L_FAS11684	NOT6-6L	44
32289913	NOT6-6L_FAS11684	NOT6-6L	8
32289914	NOT6-6L_FAS11684	NOT6-6L	63
32289915	NOT6-6L_FAS11684	NOT6-6L	59
32289916	NOT6-6L_FAS11684	NOT6-6L	65
32289917	NOT6-6L_FAS11684	NOT6-6L	45
32289918	NOT6-6L_FAS11684	NOT6-6L	56
32289919	NOT6-6L_FAS11684	NOT6-6L	42
32289920	NOT6-6L_FAS11684	NOT6-6L	47
32289921	NOT6-6L_FAS11684	NOT6-6L	50
32289922	NOT6-6L_FAS11684	NOT6-6L	39
32289923	NOT6-6L_FAS11684	NOT6-6L	51
32289924	NOT6-6L_FAS11684	NOT6-6L	55
32289925	NOT6-6L_FAS11684	NOT6-6L	10
32289926	NOT6-6L_FAS11684	NOT6-6L	57
32289927	NOT6-6L_FAS11684	NOT6-6L	42
32289928	NOT6-6L_FAS11684	NOT6-6L	10
32289929	NOT6-6L_FAS11684	NOT6-6L	13
32289930	NOT6-6L_FAS11684	NOT6-6L	127
32289931	NOT6-6L_FAS11684	NOT6-6L	65
32289932	NOT6-6L_FAS11684	NOT6-6L	51
32289933	NOT6-6L_FAS11684	NOT6-6L	51
32289934	NOT6-6L_FAS11684	NOT6-6L	55
32289935	NOT6-6L_FAS11684	NOT6-6L	92
32289936	NOT6-6L_FAS11684	NOT6-6L	62
32289937	NOT6-6L_FAS11684	NOT6-6L	39
32289938	NOT6-6L_FAS11684	NOT6-6L	55
32289939	NOT6-6L_FAS11684	NOT6-6L	105
32289940	NOT6-6L_FAS11684	NOT6-6L	52
32289941	NOT6-6L_FAS11684	NOT6-6L	10
32289942	NOT6-6L_FAS11684	NOT6-6L	55
32289943	NOT6-6L_FAS11684	NOT6-6L	58
32289944	NOT6-6L_FAS11684	NOT6-6L	9
32289945	NOT6-6L_FAS11684	NOT6-6L	52
32289946	NOT6-6L_FAS11684	NOT6-6L	33
32289947	NOT6-6L_FAS11684	NOT6-6L	54
32289948	NOT6-6L_FAS11684	NOT6-6L	57
32289949	NOT6-6L_FAS11684	NOT6-6L	54
32289950	NOT6-6L_FAS11684	NOT6-6L	50
32289951	NOT6-6L_FAS11684	NOT6-6L	60
32289952	NOT6-6L_FAS11684	NOT6-6L	51
32289953	NOT6-6L_FAS11684	NOT6-6L	100
32289954	NOT6-6L_FAS11684	NOT6-6L	58
32289955	NOT6-6L_FAS11684	NOT6-6L	71
32289956	NOT6-6L_FAS11684	NOT6-6L	57
32289957	NOT6-6L_FAS11684	NOT6-6L	52
32289958	NOT6-6L_FAS11684	NOT6-6L	8
32289959	NOT6-6L_FAS11684	NOT6-6L	60
32289960	NOT6-6L_FAS11684	NOT6-6L	55
32289961	NOT6-6L_FAS11684	NOT6-6L	25
32289962	NOT6-6L_FAS11684	NOT6-6L	129
32289963	NOT6-6L_FAS11684	NOT6-6L	51
32289964	NOT6-6L_FAS11684	NOT6-6L	63
32289965	NOT6-6L_FAS11684	NOT6-6L	19
32289966	NOT6-6L_FAS11684	NOT6-6L	45
32289967	NOT6-6L_FAS11684	NOT6-6L	55
32289968	NOT6-6L_FAS11684	NOT6-6L	54
32289969	NOT6-6L_FAS11684	NOT6-6L	28
32289970	NOT6-6L_FAS11684	NOT6-6L	61
32289971	NOT6-6L_FAS11684	NOT6-6L	66
32289972	NOT6-6L_FAS11684	NOT6-6L	66
32289973	NOT6-6L_FAS11684	NOT6-6L	54
32289974	NOT6-6L_FAS11684	NOT6-6L	89
32289975	NOT6-6L_FAS11684	NOT6-6L	10
32289976	NOT6-6L_FAS11684	NOT6-6L	11
32289977	NOT6-6L_FAS11684	NOT6-6L	71
32289978	NOT6-6L_FAS11684	NOT6-6L	42
32289979	NOT6-6L_FAS11684	NOT6-6L	47
32289980	NOT6-6L_FAS11684	NOT6-6L	31
32289981	NOT6-6L_FAS11684	NOT6-6L	55
32289982	NOT6-6L_FAS11684	NOT6-6L	54
32289983	NOT6-6L_FAS11684	NOT6-6L	73
32289984	NOT6-6L_FAS11684	NOT6-6L	68
32289985	NOT6-6L_FAS11684	NOT6-6L	49
32289986	NOT6-6L_FAS11684	NOT6-6L	48
32289987	NOT6-6L_FAS11684	NOT6-6L	53
32289988	NOT6-6L_FAS11684	NOT6-6L	70
32289989	NOT6-6L_FAS11684	NOT6-6L	56
32289990	NOT6-6L_FAS11684	NOT6-6L	23
32289991	NOT6-6L_FAS11684	NOT6-6L	62
32289992	NOT6-6L_FAS11684	NOT6-6L	64
32289993	NOT6-6L_FAS11684	NOT6-6L	33
32289994	NOT6-6L_FAS11684	NOT6-6L	54
32289995	NOT6-6L_FAS11684	NOT6-6L	60
32289996	NOT6-6L_FAS11684	NOT6-6L	55
32289997	NOT6-6L_FAS11684	NOT6-6L	10
32289998	NOT6-6L_FAS11684	NOT6-6L	14
32289999	NOT6-6L_FAS11684	NOT6-6L	38
32290000	NOT6-6L_FAS11684	NOT6-6L	11
32290001	NOT6-6L_FAS11684	NOT6-6L	58
32290002	NOT6-6L_FAS11684	NOT6-6L	49
32290003	NOT6-6L_FAS11684	NOT6-6L	59
32290004	NOT6-6L_FAS11684	NOT6-6L	52
32290005	NOT6-6L_FAS11684	NOT6-6L	42
32290006	NOT6-6L_FAS11684	NOT6-6L	49
32290007	NOT6-6L_FAS11684	NOT6-6L	11
32290008	NOT6-6L_FAS11684	NOT6-6L	63
32290009	NOT6-6L_FAS11684	NOT6-6L	54
32290010	NOT6-6L_FAS11684	NOT6-6L	55
32290011	NOT6-6L_FAS11684	NOT6-6L	51
32290012	NOT6-6L_FAS11684	NOT6-6L	40
32290013	NOT6-6L_FAS11684	NOT6-6L	52
32290014	NOT6-6L_FAS11684	NOT6-6L	52
32290015	NOT6-6L_FAS11684	NOT6-6L	50
32290016	NOT6-6L_FAS11684	NOT6-6L	46
32290017	NOT6-6L_FAS11684	NOT6-6L	55
32290018	NOT6-6L_FAS11684	NOT6-6L	62
32290019	NOT6-6L_FAS11684	NOT6-6L	50
32290020	NOT6-6L_FAS11684	NOT6-6L	44
32290021	NOT6-6L_FAS11684	NOT6-6L	53
32290022	NOT6-6L_FAS11684	NOT6-6L	56
32290023	NOT6-6L_FAS11684	NOT6-6L	49
32290024	NOT6-6L_FAS11684	NOT6-6L	30
32290025	NOT6-6L_FAS11684	NOT6-6L	50
32290026	NOT6-6L_FAS11684	NOT6-6L	41
32290027	NOT6-6L_FAS11684	NOT6-6L	71
32290028	NOT6-6L_FAS11684	NOT6-6L	43
32290029	NOT6-6L_FAS11684	NOT6-6L	43
32290030	NOT6-6L_FAS11684	NOT6-6L	44
32290031	NOT6-6L_FAS11684	NOT6-6L	40
32290032	NOT6-6L_FAS11684	NOT6-6L	40
32290033	NOT6-6L_FAS11684	NOT6-6L	52
32290034	NOT6-6L_FAS11684	NOT6-6L	63
32290035	NOT6-6L_FAS11684	NOT6-6L	9
32290036	NOT6-6L_FAS11684	NOT6-6L	10
32290037	NOT6-6L_FAS11684	NOT6-6L	14
32290038	NOT6-6L_FAS11684	NOT6-6L	15
32290039	NOT6-6L_FAS11684	NOT6-6L	18
32290040	NOT6-6L_FAS11684	NOT6-6L	59
32290041	NOT6-6L_FAS11684	NOT6-6L	46
32290042	NOT6-6L_FAS11684	NOT6-6L	42
32290043	NOT6-6L_FAS11684	NOT6-6L	57
32290044	NOT6-6L_FAS11684	NOT6-6L	36
32290045	NOT6-6L_FAS11684	NOT6-6L	54
32290046	NOT6-6L_FAS11684	NOT6-6L	48
32290047	NOT6-6L_FAS11684	NOT6-6L	58
32290048	NOT6-6L_FAS11684	NOT6-6L	50
32290049	NOT6-6L_FAS11684	NOT6-6L	81
32290050	NOT6-6L_FAS11684	NOT6-6L	69
32290051	NOT6-6L_FAS11684	NOT6-6L	22
32290052	NOT6-6L_FAS11684	NOT6-6L	62
32290053	NOT6-6L_FAS11684	NOT6-6L	62
32290054	NOT6-6L_FAS11684	NOT6-6L	62
32290055	NOT6-6L_FAS11684	NOT6-6L	52
32290056	NOT6-6L_FAS11684	NOT6-6L	59
32290057	NOT6-6L_FAS11684	NOT6-6L	59
32290058	NOT6-6L_FAS11684	NOT6-6L	61
32290059	NOT6-6L_FAS11684	NOT6-6L	44
32290060	NOT6-6L_FAS11684	NOT6-6L	39
32290061	NOT6-6L_FAS11684	NOT6-6L	57
32290062	NOT6-6L_FAS11684	NOT6-6L	37
32290063	NOT6-6L_FAS11684	NOT6-6L	55
32290064	NOT6-6L_FAS11684	NOT6-6L	56
32290065	NOT6-6L_FAS11684	NOT6-6L	53
32290066	NOT6-6L_FAS11684	NOT6-6L	44
32290067	NOT6-6L_FAS11684	NOT6-6L	49
32290068	NOT6-6L_FAS11684	NOT6-6L	58
32290069	NOT6-6L_FAS11684	NOT6-6L	66
32290070	NOT6-6L_FAS11684	NOT6-6L	9
32290071	NOT6-6L_FAS11684	NOT6-6L	42
32290072	NOT6-6L_FAS11684	NOT6-6L	41
32290073	NOT6-6L_FAS11684	NOT6-6L	30
32290074	NOT6-6L_FAS11684	NOT6-6L	9
32290075	NOT6-6L_FAS11684	NOT6-6L	50
32290076	NOT6-6L_FAS11684	NOT6-6L	55
32290077	NOT6-6L_FAS11684	NOT6-6L	81
32290078	NOT6-6L_FAS11684	NOT6-6L	57
32290079	NOT6-6L_FAS11684	NOT6-6L	55
32290080	NOT6-6L_FAS11684	NOT6-6L	47
32290081	NOT6-6L_FAS11684	NOT6-6L	14
32290082	NOT6-6L_FAS11684	NOT6-6L	47
32290083	NOT6-6L_FAS11684	NOT6-6L	40
32290084	NOT6-6L_FAS11684	NOT6-6L	53
32290085	NOT6-6L_FAS11684	NOT6-6L	56
32290086	NOT6-6L_FAS11684	NOT6-6L	50
32290087	NOT6-6L_FAS11684	NOT6-6L	51
32290088	NOT6-6L_FAS11684	NOT6-6L	86
32290089	NOT6-6L_FAS11684	NOT6-6L	40
32290090	NOT6-6L_FAS11684	NOT6-6L	62
32290091	NOT6-6L_FAS11684	NOT6-6L	9
32290092	NOT6-6L_FAS11684	NOT6-6L	52
32290093	NOT6-6L_FAS11684	NOT6-6L	53
32290094	NOT6-6L_FAS11684	NOT6-6L	59
32290095	NOT6-6L_FAS11684	NOT6-6L	51
32290096	NOT6-6L_FAS11684	NOT6-6L	48
32290097	NOT6-6L_FAS11684	NOT6-6L	8
32290098	NOT6-6L_FAS11684	NOT6-6L	44
32290099	NOT6-6L_FAS11684	NOT6-6L	52
32290100	NOT6-6L_FAS11684	NOT6-6L	44
32290101	NOT6-6L_FAS11684	NOT6-6L	50
32290102	NOT6-6L_FAS11684	NOT6-6L	49
32290103	NOT6-6L_FAS11684	NOT6-6L	53
32290104	NOT6-6L_FAS11684	NOT6-6L	43
32290105	NOT6-6L_FAS11684	NOT6-6L	40
32290106	NOT6-6L_FAS11684	NOT6-6L	51
32290107	NOT6-6L_FAS11684	NOT6-6L	142
32290108	NOT6-6L_FAS11684	NOT6-6L	13
32290109	NOT6-6L_FAS11684	NOT6-6L	56
32290110	NOT6-6L_FAS11684	NOT6-6L	67
32290111	NOT6-6L_FAS11684	NOT6-6L	56
32290112	NOT6-6L_FAS11684	NOT6-6L	62
32290113	NOT6-6L_FAS11684	NOT6-6L	44
32290114	NOT6-6L_FAS11684	NOT6-6L	43
32290115	NOT6-6L_FAS11684	NOT6-6L	55
32290116	NOT6-6L_FAS11684	NOT6-6L	51
32290117	NOT6-6L_FAS11684	NOT6-6L	48
32290118	NOT6-6L_FAS11684	NOT6-6L	30
32290119	NOT6-6L_FAS11684	NOT6-6L	58
32290120	NOT6-6L_FAS11684	NOT6-6L	9
32290121	NOT6-6L_FAS11684	NOT6-6L	31
32290122	NOT6-6L_FAS11684	NOT6-6L	85
32290123	NOT6-6L_FAS11684	NOT6-6L	58
32290124	NOT6-6L_FAS11684	NOT6-6L	55
32290125	NOT6-6L_FAS11684	NOT6-6L	42
32290126	NOT6-6L_FAS11684	NOT6-6L	54
32290127	NOT6-6L_FAS11684	NOT6-6L	39
32290128	NOT6-6L_FAS11684	NOT6-6L	36
32290129	NOT6-6L_FAS11684	NOT6-6L	51
32290130	NOT6-6L_FAS11684	NOT6-6L	66
32290131	NOT6-6L_FAS11684	NOT6-6L	25
32290132	NOT6-6L_FAS11684	NOT6-6L	43
32290133	NOT6-6L_FAS11684	NOT6-6L	59
32290134	NOT6-6L_FAS11684	NOT6-6L	44
32290135	NOT6-6L_FAS11684	NOT6-6L	51
32290136	NOT6-6L_FAS11684	NOT6-6L	47
32290137	NOT6-6L_FAS11684	NOT6-6L	9
32290138	NOT6-6L_FAS11684	NOT6-6L	44
32290139	NOT6-6L_FAS11684	NOT6-6L	48
32290140	NOT6-6L_FAS11684	NOT6-6L	43
32290141	NOT6-6L_FAS11684	NOT6-6L	57
32290142	NOT6-6L_FAS11684	NOT6-6L	43
32290143	NOT6-6L_FAS11684	NOT6-6L	44
32290144	NOT6-6L_FAS11684	NOT6-6L	37
32290145	NOT6-6L_FAS11684	NOT6-6L	47
32290146	NOT6-6L_FAS11684	NOT6-6L	43
32290147	NOT6-6L_FAS11684	NOT6-6L	10
32290148	NOT6-6L_FAS11684	NOT6-6L	14
32290149	NOT6-6L_FAS11684	NOT6-6L	45
32290150	NOT6-6L_FAS11684	NOT6-6L	34
32290151	NOT6-6L_FAS11684	NOT6-6L	46
32290152	NOT6-6L_FAS11684	NOT6-6L	48
32290153	NOT6-6L_FAS11684	NOT6-6L	18
32290154	NOT6-6L_FAS11684	NOT6-6L	53
32290155	NOT6-6L_FAS11684	NOT6-6L	60
32290156	NOT6-6L_FAS11684	NOT6-6L	52
32290157	NOT6-6L_FAS11684	NOT6-6L	10
32290158	NOT6-6L_FAS11684	NOT6-6L	42
32290159	NOT6-6L_FAS11684	NOT6-6L	67
32290160	NOT6-6L_FAS11684	NOT6-6L	66
32290161	NOT6-6L_FAS11684	NOT6-6L	42
32290162	NOT6-6L_FAS11684	NOT6-6L	67
32290163	NOT6-6L_FAS11684	NOT6-6L	50
32290164	NOT6-6L_FAS11684	NOT6-6L	50
32290165	NOT6-6L_FAS11684	NOT6-6L	50
32290166	NOT6-6L_FAS11684	NOT6-6L	50
32290167	NOT6-6L_FAS11684	NOT6-6L	63
32290168	NOT6-6L_FAS11684	NOT6-6L	61
32290169	NOT6-6L_FAS11684	NOT6-6L	45
32290170	NOT6-6L_FAS11684	NOT6-6L	48
32290171	NOT6-6L_FAS11684	NOT6-6L	49
32290172	NOT6-6L_FAS11684	NOT6-6L	40
32290173	NOT6-6L_FAS11684	NOT6-6L	50
32290174	NOT6-6L_FAS11684	NOT6-6L	58
32290175	NOT6-6L_FAS11684	NOT6-6L	45
32290176	NOT6-6L_FAS11684	NOT6-6L	70
32290177	NOT6-6L_FAS11684	NOT6-6L	59
32290178	NOT6-6L_FAS11684	NOT6-6L	43
32290179	NOT6-6L_FAS11684	NOT6-6L	62
32290180	NOT6-6L_FAS11684	NOT6-6L	58
32290181	NOT6-6L_FAS11684	NOT6-6L	62
32290182	NOT6-6L_FAS11684	NOT6-6L	37
32290183	NOT6-6L_FAS11684	NOT6-6L	50
32290184	NOT6-6L_FAS11684	NOT6-6L	54
32290185	NOT6-6L_FAS11684	NOT6-6L	56
32290186	NOT6-6L_FAS11684	NOT6-6L	64
32290187	NOT6-6L_FAS11684	NOT6-6L	44
32290188	NOT6-6L_FAS11684	NOT6-6L	172
32290189	NOT6-6L_FAS11684	NOT6-6L	35
32290190	NOT6-6L_FAS11684	NOT6-6L	9
32290191	NOT6-6L_FAS11684	NOT6-6L	48
32290192	NOT6-6L_FAS11684	NOT6-6L	66
32290193	NOT6-6L_FAS11684	NOT6-6L	36
32290194	NOT6-6L_FAS11684	NOT6-6L	85
32290195	NOT6-6L_FAS11684	NOT6-6L	63
32290196	NOT6-6L_FAS11684	NOT6-6L	36
32290197	NOT6-6L_FAS11684	NOT6-6L	45
32290198	NOT6-6L_FAS11684	NOT6-6L	45
32290199	NOT6-6L_FAS11684	NOT6-6L	56
32290200	NOT6-6L_FAS11684	NOT6-6L	52
32290201	NOT6-6L_FAS11684	NOT6-6L	57
32290202	NOT6-6L_FAS11684	NOT6-6L	51
32290203	NOT6-6L_FAS11684	NOT6-6L	56
32290204	NOT6-6L_FAS11684	NOT6-6L	21
32290205	NOT6-6L_FAS11684	NOT6-6L	53
32290206	NOT6-6L_FAS11684	NOT6-6L	10
32290207	NOT6-6L_FAS11684	NOT6-6L	51
32290208	NOT6-6L_FAS11684	NOT6-6L	56
32290209	NOT6-6L_FAS11684	NOT6-6L	53
32290210	NOT6-6L_FAS11684	NOT6-6L	61
32290211	NOT6-6L_FAS11684	NOT6-6L	96
32290212	NOT6-6L_FAS11684	NOT6-6L	53
32290213	NOT6-6L_FAS11684	NOT6-6L	70
32290214	NOT6-6L_FAS11684	NOT6-6L	68
32290215	NOT6-6L_FAS11684	NOT6-6L	47
32290216	NOT6-6L_FAS11684	NOT6-6L	53
32290217	NOT6-6L_FAS11684	NOT6-6L	47
32290218	NOT6-6L_FAS11684	NOT6-6L	50
32290219	NOT6-6L_FAS11684	NOT6-6L	68
32290220	NOT6-6L_FAS11684	NOT6-6L	18
32290221	NOT6-6L_FAS11684	NOT6-6L	51
32290222	NOT6-6L_FAS11684	NOT6-6L	53
32290223	NOT6-6L_FAS11684	NOT6-6L	51
32290224	NOT6-6L_FAS11684	NOT6-6L	48
32290225	NOT6-6L_FAS11684	NOT6-6L	52
32290226	NOT6-6L_FAS11684	NOT6-6L	40
32290227	NOT6-6L_FAS11684	NOT6-6L	57
32290228	NOT6-6L_FAS11684	NOT6-6L	50
32290229	NOT6-6L_FAS11684	NOT6-6L	61
32290230	NOT6-6L_FAS11684	NOT6-6L	59
32290231	NOT6-6L_FAS11684	NOT6-6L	41
32290232	NOT6-6L_FAS11684	NOT6-6L	36
32290233	NOT6-6L_FAS11684	NOT6-6L	70
32290234	NOT6-6L_FAS11684	NOT6-6L	65
32290235	NOT6-6L_FAS11684	NOT6-6L	45
32290236	NOT6-6L_FAS11684	NOT6-6L	66
32290237	NOT6-6L_FAS11684	NOT6-6L	20
32290238	NOT6-6L_FAS11684	NOT6-6L	65
32290239	NOT6-6L_FAS11684	NOT6-6L	56
32290240	NOT6-6L_FAS11684	NOT6-6L	39
32290241	NOT6-6L_FAS11684	NOT6-6L	63
32290242	NOT6-6L_FAS11684	NOT6-6L	40
32290243	NOT6-6L_FAS11684	NOT6-6L	37
32290244	NOT6-6L_FAS11684	NOT6-6L	51
32290245	NOT6-6L_FAS11684	NOT6-6L	35
32290246	NOT6-6L_FAS11684	NOT6-6L	38
32290247	NOT6-6L_FAS11684	NOT6-6L	8
32290248	NOT6-6L_FAS11684	NOT6-6L	58
32290249	NOT6-6L_FAS11684	NOT6-6L	49
32290250	NOT6-6L_FAS11684	NOT6-6L	78
32290251	NOT6-6L_FAS11684	NOT6-6L	55
32290252	NOT6-6L_FAS11684	NOT6-6L	53
32290253	NOT6-6L_FAS11684	NOT6-6L	33
32290254	NOT6-6L_FAS11684	NOT6-6L	57
32290255	NOT6-6L_FAS11684	NOT6-6L	40
32290256	NOT6-6L_FAS11684	NOT6-6L	21
32290257	NOT6-6L_FAS11684	NOT6-6L	55
32290258	NOT6-6L_FAS11684	NOT6-6L	60
32290259	NOT6-6L_FAS11684	NOT6-6L	56
32290260	NOT6-6L_FAS11684	NOT6-6L	55
32290261	NOT6-6L_FAS11684	NOT6-6L	47
32290262	NOT6-6L_FAS11684	NOT6-6L	42
32290263	NOT6-6L_FAS11684	NOT6-6L	48
32290264	NOT6-6L_FAS11684	NOT6-6L	48
32290265	NOT6-6L_FAS11684	NOT6-6L	51
32290266	NOT6-6L_FAS11684	NOT6-6L	55
32290267	NOT6-6L_FAS11684	NOT6-6L	60
32290268	NOT6-6L_FAS11684	NOT6-6L	29
32290269	NOT6-6L_FAS11684	NOT6-6L	46
32290270	NOT6-6L_FAS11684	NOT6-6L	53
32290271	NOT6-6L_FAS11684	NOT6-6L	39
32290272	NOT6-6L_FAS11684	NOT6-6L	36
32290273	NOT6-6L_FAS11684	NOT6-6L	8
32290274	NOT6-6L_FAS11684	NOT6-6L	78
32290275	NOT6-6L_FAS11684	NOT6-6L	13
32290276	NOT6-6L_FAS11684	NOT6-6L	44
32290277	NOT6-6L_FAS11684	NOT6-6L	44
32290278	NOT6-6L_FAS11684	NOT6-6L	42
32290279	NOT6-6L_FAS11684	NOT6-6L	39
32290280	NOT6-6L_FAS11684	NOT6-6L	46
32290281	NOT6-6L_FAS11684	NOT6-6L	49
32290282	NOT6-6L_FAS11684	NOT6-6L	46
32290283	NOT6-6L_FAS11684	NOT6-6L	75
32290284	NOT6-6L_FAS11684	NOT6-6L	59
32290285	NOT6-6L_FAS11684	NOT6-6L	205
32290286	NOT6-6L_FAS11684	NOT6-6L	55
32290287	NOT6-6L_FAS11684	NOT6-6L	49
32290288	NOT6-6L_FAS11684	NOT6-6L	62
32290289	NOT6-6L_FAS11684	NOT6-6L	45
32290290	NOT6-6L_FAS11684	NOT6-6L	55
32290291	NOT6-6L_FAS11684	NOT6-6L	60
32290292	NOT6-6L_FAS11684	NOT6-6L	57
32290293	NOT6-6L_FAS11684	NOT6-6L	51
32290294	NOT6-6L_FAS11684	NOT6-6L	47
32290295	NOT6-6L_FAS11684	NOT6-6L	58
32290296	NOT6-6L_FAS11684	NOT6-6L	55
32290297	NOT6-6L_FAS11684	NOT6-6L	62
32290298	NOT6-6L_FAS11684	NOT6-6L	52
32290299	NOT6-6L_FAS11684	NOT6-6L	55
32290300	NOT6-6L_FAS11684	NOT6-6L	65
32290301	NOT6-6L_FAS11684	NOT6-6L	63
32290302	NOT6-6L_FAS11684	NOT6-6L	34
32290303	NOT6-6L_FAS11684	NOT6-6L	55
32290304	NOT6-6L_FAS11684	NOT6-6L	49
32290305	NOT6-6L_FAS11684	NOT6-6L	52
32290306	NOT6-6L_FAS11684	NOT6-6L	50
32290307	NOT6-6L_FAS11684	NOT6-6L	56
32290308	NOT6-6L_FAS11684	NOT6-6L	38
32290309	NOT6-6L_FAS11684	NOT6-6L	55
32290310	NOT6-6L_FAS11684	NOT6-6L	40
32290311	NOT6-6L_FAS11684	NOT6-6L	52
32290312	NOT6-6L_FAS11684	NOT6-6L	44
32290313	NOT6-6L_FAS11684	NOT6-6L	48
32290314	NOT6-6L_FAS11684	NOT6-6L	50
32290315	NOT6-6L_FAS11684	NOT6-6L	52
32290316	NOT6-6L_FAS11684	NOT6-6L	47
32290317	NOT6-6L_FAS11684	NOT6-6L	43
32290318	NOT6-6L_FAS11684	NOT6-6L	40
32290319	NOT6-6L_FAS11684	NOT6-6L	54
32290320	NOT6-6L_FAS11684	NOT6-6L	60
32290321	NOT6-6L_FAS11684	NOT6-6L	8
32290322	NOT6-6L_FAS11684	NOT6-6L	48
32290323	NOT6-6L_FAS11684	NOT6-6L	53
32290324	NOT6-6L_FAS11684	NOT6-6L	54
32290325	NOT6-6L_FAS11684	NOT6-6L	45
32290326	NOT6-6L_FAS11684	NOT6-6L	62
32290327	NOT6-6L_FAS11684	NOT6-6L	29
32290328	NOT6-6L_FAS11684	NOT6-6L	13
32290329	NOT6-6L_FAS11684	NOT6-6L	66
32290330	NOT6-6L_FAS11684	NOT6-6L	18
32290331	NOT6-6L_FAS11684	NOT6-6L	58
32290332	NOT6-6L_FAS11684	NOT6-6L	50
32290333	NOT6-6L_FAS11684	NOT6-6L	56
32290334	NOT6-6L_FAS11684	NOT6-6L	38
32290335	NOT6-6L_FAS11684	NOT6-6L	53
32290336	NOT6-6L_FAS11684	NOT6-6L	54
32290337	NOT6-6L_FAS11684	NOT6-6L	61
32290338	NOT6-6L_FAS11684	NOT6-6L	62
32290339	NOT6-6L_FAS11684	NOT6-6L	13
32290340	NOT6-6L_FAS11684	NOT6-6L	61
32290341	NOT6-6L_FAS11684	NOT6-6L	62
32290342	NOT6-6L_FAS11684	NOT6-6L	46
32290343	NOT6-6L_FAS11684	NOT6-6L	68
32290344	NOT6-6L_FAS11684	NOT6-6L	42
32290345	NOT6-6L_FAS11684	NOT6-6L	65
32290346	NOT6-6L_FAS11684	NOT6-6L	36
32290347	NOT6-6L_FAS11684	NOT6-6L	59
32290348	NOT6-6L_FAS11684	NOT6-6L	28
32290349	NOT6-6L_FAS11684	NOT6-6L	61
32290350	NOT6-6L_FAS11684	NOT6-6L	63
32290351	NOT6-6L_FAS11684	NOT6-6L	54
32290352	NOT6-6L_FAS11684	NOT6-6L	57
32290353	NOT6-6L_FAS11684	NOT6-6L	55
32290354	NOT6-6L_FAS11684	NOT6-6L	14
32290355	NOT6-6L_FAS11684	NOT6-6L	66
32290356	NOT6-6L_FAS11684	NOT6-6L	46
32290357	NOT6-6L_FAS11684	NOT6-6L	25
32290358	NOT6-6L_FAS11684	NOT6-6L	55
32290359	NOT6-6L_FAS11684	NOT6-6L	43
32290360	NOT6-6L_FAS11684	NOT6-6L	46
32290361	NOT6-6L_FAS11684	NOT6-6L	53
32290362	NOT6-6L_FAS11684	NOT6-6L	45
32290363	NOT6-6L_FAS11684	NOT6-6L	52
32290364	NOT6-6L_FAS11684	NOT6-6L	59
32290365	NOT6-6L_FAS11684	NOT6-6L	15
32290366	NOT6-6L_FAS11684	NOT6-6L	49
32290367	NOT6-6L_FAS11684	NOT6-6L	57
32290368	NOT6-6L_FAS11684	NOT6-6L	61
32290369	NOT6-6L_FAS11684	NOT6-6L	50
32290370	NOT6-6L_FAS11684	NOT6-6L	48
32290371	NOT6-6L_FAS11684	NOT6-6L	43
32290372	NOT6-6L_FAS11684	NOT6-6L	64
32290373	NOT6-6L_FAS11684	NOT6-6L	49
32290374	NOT6-6L_FAS11684	NOT6-6L	41
32290375	NOT6-6L_FAS11684	NOT6-6L	46
32290376	NOT6-6L_FAS11684	NOT6-6L	51
32290377	NOT6-6L_FAS11684	NOT6-6L	44
32290378	NOT6-6L_FAS11684	NOT6-6L	57
32290379	NOT6-6L_FAS11684	NOT6-6L	44
32290380	NOT6-6L_FAS11684	NOT6-6L	47
32290381	NOT6-6L_FAS11684	NOT6-6L	52
32290382	NOT6-6L_FAS11684	NOT6-6L	63
32290383	NOT6-6L_FAS11684	NOT6-6L	8
32290384	NOT6-6L_FAS11684	NOT6-6L	67
32290385	NOT6-6L_FAS11684	NOT6-6L	44
32290386	NOT6-6L_FAS11684	NOT6-6L	61
32290387	NOT6-6L_FAS11684	NOT6-6L	40
32290388	NOT6-6L_FAS11684	NOT6-6L	18
32290389	NOT6-6L_FAS11684	NOT6-6L	54
32290390	NOT6-6L_FAS11684	NOT6-6L	68
32290391	NOT6-6L_FAS11684	NOT6-6L	12
32290392	NOT6-6L_FAS11684	NOT6-6L	16
32290393	NOT6-6L_FAS11684	NOT6-6L	54
32290394	NOT6-6L_FAS11684	NOT6-6L	16
32290395	NOT6-6L_FAS11684	NOT6-6L	48
32290396	NOT6-6L_FAS11684	NOT6-6L	64
32290397	NOT6-6L_FAS11684	NOT6-6L	23
32290398	NOT6-6L_FAS11684	NOT6-6L	108
32290399	NOT6-6L_FAS11684	NOT6-6L	195
32290400	NOT6-6L_FAS11684	NOT6-6L	51
32290401	NOT6-6L_FAS11684	NOT6-6L	48
32290402	NOT6-6L_FAS11684	NOT6-6L	65
32290403	NOT6-6L_FAS11684	NOT6-6L	46
32290404	NOT6-6L_FAS11684	NOT6-6L	56
32290405	NOT6-6L_FAS11684	NOT6-6L	35
32290406	NOT6-6L_FAS11684	NOT6-6L	52
32290407	NOT6-6L_FAS11684	NOT6-6L	52
32290408	NOT6-6L_FAS11684	NOT6-6L	32
32290409	NOT6-6L_FAS11684	NOT6-6L	45
32290410	NOT6-6L_FAS11684	NOT6-6L	72
32290411	NOT6-6L_FAS11684	NOT6-6L	55
32290412	NOT6-6L_FAS11684	NOT6-6L	13
32290413	NOT6-6L_FAS11684	NOT6-6L	61
32290414	NOT6-6L_FAS11684	NOT6-6L	63
32290415	NOT6-6L_FAS11684	NOT6-6L	8
32290416	NOT6-6L_FAS11684	NOT6-6L	75
32290417	NOT6-6L_FAS11684	NOT6-6L	37
32290418	NOT6-6L_FAS11684	NOT6-6L	49
32290419	NOT6-6L_FAS11684	NOT6-6L	52
32290420	NOT6-6L_FAS11684	NOT6-6L	51
32290421	NOT6-6L_FAS11684	NOT6-6L	63
32290422	NOT6-6L_FAS11684	NOT6-6L	57
32290423	NOT6-6L_FAS11684	NOT6-6L	49
32290424	NOT6-6L_FAS11684	NOT6-6L	49
32290425	NOT6-6L_FAS11684	NOT6-6L	36
32290426	NOT6-6L_FAS11684	NOT6-6L	48
32290427	NOT6-6L_FAS11684	NOT6-6L	47
32290428	NOT6-6L_FAS11684	NOT6-6L	64
32290429	NOT6-6L_FAS11684	NOT6-6L	63
32290430	NOT6-6L_FAS11684	NOT6-6L	61
32290431	NOT6-6L_FAS11684	NOT6-6L	10
32290432	NOT6-6L_FAS11684	NOT6-6L	51
32290433	NOT6-6L_FAS11684	NOT6-6L	58
32290434	NOT6-6L_FAS11684	NOT6-6L	47
32290435	NOT6-6L_FAS11684	NOT6-6L	55
32290436	NOT6-6L_FAS11684	NOT6-6L	53
32290437	NOT6-6L_FAS11684	NOT6-6L	47
32290438	NOT6-6L_FAS11684	NOT6-6L	52
32290439	NOT6-6L_FAS11684	NOT6-6L	50
32290440	NOT6-6L_FAS11684	NOT6-6L	54
32290441	NOT6-6L_FAS11684	NOT6-6L	53
32290442	NOT6-6L_FAS11684	NOT6-6L	56
32290443	NOT6-6L_FAS11684	NOT6-6L	78
32290444	NOT6-6L_FAS11684	NOT6-6L	55
32290445	NOT6-6L_FAS11684	NOT6-6L	176
32290446	NOT6-6L_FAS11684	NOT6-6L	40
32290447	NOT6-6L_FAS11684	NOT6-6L	60
32290448	NOT6-6L_FAS11684	NOT6-6L	46
32290449	NOT6-6L_FAS11684	NOT6-6L	67
32290450	NOT6-6L_FAS11684	NOT6-6L	49
32290451	NOT6-6L_FAS11684	NOT6-6L	24
32290452	NOT6-6L_FAS11684	NOT6-6L	47
32290453	NOT6-6L_FAS11684	NOT6-6L	53
32290454	NOT6-6L_FAS11684	NOT6-6L	67
32290455	NOT6-6L_FAS11684	NOT6-6L	59
32290456	NOT6-6L_FAS11684	NOT6-6L	51
32290457	NOT6-6L_FAS11684	NOT6-6L	55
32290458	NOT6-6L_FAS11684	NOT6-6L	69
32290459	NOT6-6L_FAS11684	NOT6-6L	59
32290460	NOT6-6L_FAS11684	NOT6-6L	12
32290461	NOT6-6L_FAS11684	NOT6-6L	53
32290462	NOT6-6L_FAS11684	NOT6-6L	46
32290463	NOT6-6L_FAS11684	NOT6-6L	59
32290464	NOT6-6L_FAS11684	NOT6-6L	49
32290465	NOT6-6L_FAS11684	NOT6-6L	11
32290466	NOT6-6L_FAS11684	NOT6-6L	61
32290467	NOT6-6L_FAS11684	NOT6-6L	46
32290468	NOT6-6L_FAS11684	NOT6-6L	44
32290469	NOT6-6L_FAS11684	NOT6-6L	64
32290470	NOT6-6L_FAS11684	NOT6-6L	58
32290471	NOT6-6L_FAS11684	NOT6-6L	55
32290472	NOT6-6L_FAS11684	NOT6-6L	44
32290473	NOT6-6L_FAS11684	NOT6-6L	47
32290474	NOT6-6L_FAS11684	NOT6-6L	63
32290475	NOT6-6L_FAS11684	NOT6-6L	51
32290476	NOT6-6L_FAS11684	NOT6-6L	69
32290477	NOT6-6L_FAS11684	NOT6-6L	54
32290478	NOT6-6L_FAS11684	NOT6-6L	55
32290479	NOT6-6L_FAS11684	NOT6-6L	41
32290480	NOT6-6L_FAS11684	NOT6-6L	50
32290481	NOT6-6L_FAS11684	NOT6-6L	38
32290482	NOT6-6L_FAS11684	NOT6-6L	48
32290483	NOT6-6L_FAS11684	NOT6-6L	55
32290484	NOT6-6L_FAS11684	NOT6-6L	65
32290485	NOT6-6L_FAS11684	NOT6-6L	50
32290486	NOT6-6L_FAS11684	NOT6-6L	15
32290487	NOT6-6L_FAS11684	NOT6-6L	25
32290488	NOT6-6L_FAS11684	NOT6-6L	52
32290489	NOT6-6L_FAS11684	NOT6-6L	46
32290490	NOT6-6L_FAS11684	NOT6-6L	52
32290491	NOT6-6L_FAS11684	NOT6-6L	40
32290492	NOT6-6L_FAS11684	NOT6-6L	59
32290493	NOT6-6L_FAS11684	NOT6-6L	30
32290494	NOT6-6L_FAS11684	NOT6-6L	52
32290495	NOT6-6L_FAS11684	NOT6-6L	42
32290496	NOT6-6L_FAS11684	NOT6-6L	49
32290497	NOT6-6L_FAS11684	NOT6-6L	56
32290498	NOT6-6L_FAS11684	NOT6-6L	45
32290499	NOT6-6L_FAS11684	NOT6-6L	38
32290500	NOT6-6L_FAS11684	NOT6-6L	69
32290501	NOT6-6L_FAS11684	NOT6-6L	76
32290502	NOT6-6L_FAS11684	NOT6-6L	46
32290503	NOT6-6L_FAS11684	NOT6-6L	44
32290504	NOT6-6L_FAS11684	NOT6-6L	52
32290505	NOT6-6L_FAS11684	NOT6-6L	46
32290506	NOT6-6L_FAS11684	NOT6-6L	48
32290507	NOT6-6L_FAS11684	NOT6-6L	48
32290508	NOT6-6L_FAS11684	NOT6-6L	28
32290509	NOT6-6L_FAS11684	NOT6-6L	61
32290510	NOT6-6L_FAS11684	NOT6-6L	49
32290511	NOT6-6L_FAS11684	NOT6-6L	66
32290512	NOT6-6L_FAS11684	NOT6-6L	47
32290513	NOT6-6L_FAS11684	NOT6-6L	9
32290514	NOT6-6L_FAS11684	NOT6-6L	59
32290515	NOT6-6L_FAS11684	NOT6-6L	52
32290516	NOT6-6L_FAS11684	NOT6-6L	54
32290517	NOT6-6L_FAS11684	NOT6-6L	56
32290518	NOT6-6L_FAS11684	NOT6-6L	65
32290519	NOT6-6L_FAS11684	NOT6-6L	43
32290520	NOT6-6L_FAS11684	NOT6-6L	61
32290521	NOT6-6L_FAS11684	NOT6-6L	44
32290522	NOT6-6L_FAS11684	NOT6-6L	69
32290523	NOT6-6L_FAS11684	NOT6-6L	48
32290524	NOT6-6L_FAS11684	NOT6-6L	24
32290525	NOT6-6L_FAS11684	NOT6-6L	55
32290526	NOT6-6L_FAS11684	NOT6-6L	40
32290527	NOT6-6L_FAS11684	NOT6-6L	58
32290528	NOT6-6L_FAS11684	NOT6-6L	48
32290529	NOT6-6L_FAS11684	NOT6-6L	63
32290530	NOT6-6L_FAS11684	NOT6-6L	7
32290531	NOT6-6L_FAS11684	NOT6-6L	57
32290532	NOT6-6L_FAS11684	NOT6-6L	49
32290533	NOT6-6L_FAS11684	NOT6-6L	64
32290534	NOT6-6L_FAS11684	NOT6-6L	41
32290535	NOT6-6L_FAS11684	NOT6-6L	54
32290536	NOT6-6L_FAS11684	NOT6-6L	50
32290537	NOT6-6L_FAS11684	NOT6-6L	61
32290538	NOT6-6L_FAS11684	NOT6-6L	9
32290539	NOT6-6L_FAS11684	NOT6-6L	55
32290540	NOT6-6L_FAS11684	NOT6-6L	54
32290541	NOT6-6L_FAS11684	NOT6-6L	183
32290542	NOT6-6L_FAS11684	NOT6-6L	63
32290543	NOT6-6L_FAS11684	NOT6-6L	50
32290544	NOT6-6L_FAS11684	NOT6-6L	40
32290545	NOT6-6L_FAS11684	NOT6-6L	57
32290546	NOT6-6L_FAS11684	NOT6-6L	74
32290547	NOT6-6L_FAS11684	NOT6-6L	60
32290548	NOT6-6L_FAS11684	NOT6-6L	42
32290549	NOT6-6L_FAS11684	NOT6-6L	45
32290550	NOT6-6L_FAS11684	NOT6-6L	60
32290551	NOT6-6L_FAS11684	NOT6-6L	56
32290552	NOT6-6L_FAS11684	NOT6-6L	42
32290553	NOT6-6L_FAS11684	NOT6-6L	22
32290554	NOT6-6L_FAS11684	NOT6-6L	66
32290555	NOT6-6L_FAS11684	NOT6-6L	49
32290556	NOT6-6L_FAS11684	NOT6-6L	46
32290557	NOT6-6L_FAS11684	NOT6-6L	60
32290558	NOT6-6L_FAS11684	NOT6-6L	50
32290559	NOT6-6L_FAS11684	NOT6-6L	41
32290560	NOT6-6L_FAS11684	NOT6-6L	58
32290561	NOT6-6L_FAS11684	NOT6-6L	53
32290562	NOT6-6L_FAS11684	NOT6-6L	52
32290563	NOT6-6L_FAS11684	NOT6-6L	55
32290564	NOT6-6L_FAS11684	NOT6-6L	198
32290565	NOT6-6L_FAS11684	NOT6-6L	38
32290566	NOT6-6L_FAS11684	NOT6-6L	52
32290567	NOT6-6L_FAS11684	NOT6-6L	34
32290568	NOT6-6L_FAS11684	NOT6-6L	44
32290569	NOT6-6L_FAS11684	NOT6-6L	28
32290570	NOT6-6L_FAS11684	NOT6-6L	54
32290571	NOT6-6L_FAS11684	NOT6-6L	54
32290572	NOT6-6L_FAS11684	NOT6-6L	30
32290573	NOT6-6L_FAS11684	NOT6-6L	55
32290574	NOT6-6L_FAS11684	NOT6-6L	7
32290575	NOT6-6L_FAS11684	NOT6-6L	54
32290576	NOT6-6L_FAS11684	NOT6-6L	47
32290577	NOT6-6L_FAS11684	NOT6-6L	43
32290578	NOT6-6L_FAS11684	NOT6-6L	52
32290579	NOT6-6L_FAS11684	NOT6-6L	63
32290580	NOT6-6L_FAS11684	NOT6-6L	70
32290581	NOT6-6L_FAS11684	NOT6-6L	7
32290582	NOT6-6L_FAS11684	NOT6-6L	46
32290583	NOT6-6L_FAS11684	NOT6-6L	47
32290584	NOT6-6L_FAS11684	NOT6-6L	59
32290585	NOT6-6L_FAS11684	NOT6-6L	37
32290586	NOT6-6L_FAS11684	NOT6-6L	53
32290587	NOT6-6L_FAS11684	NOT6-6L	49
32290588	NOT6-6L_FAS11684	NOT6-6L	35
32290589	NOT6-6L_FAS11684	NOT6-6L	45
32290590	NOT6-6L_FAS11684	NOT6-6L	57
32290591	NOT6-6L_FAS11684	NOT6-6L	21
32290592	NOT6-6L_FAS11684	NOT6-6L	63
32290593	NOT6-6L_FAS11684	NOT6-6L	52
32290594	NOT6-6L_FAS11684	NOT6-6L	53
32290595	NOT6-6L_FAS11684	NOT6-6L	42
32290596	NOT6-6L_FAS11684	NOT6-6L	54
32290597	NOT6-6L_FAS11684	NOT6-6L	8
32290598	NOT6-6L_FAS11684	NOT6-6L	49
32290599	NOT6-6L_FAS11684	NOT6-6L	62
32290600	NOT6-6L_FAS11684	NOT6-6L	50
32290601	NOT6-6L_FAS11684	NOT6-6L	12
32290602	NOT6-6L_FAS11684	NOT6-6L	51
32290603	NOT6-6L_FAS11684	NOT6-6L	49
32290604	NOT6-6L_FAS11684	NOT6-6L	48
32290605	NOT6-6L_FAS11684	NOT6-6L	60
32290606	NOT6-6L_FAS11684	NOT6-6L	47
32290607	NOT6-6L_FAS11684	NOT6-6L	14
32290608	NOT6-6L_FAS11684	NOT6-6L	58
32290609	NOT6-6L_FAS11684	NOT6-6L	62
32290610	NOT6-6L_FAS11684	NOT6-6L	53
32290611	NOT6-6L_FAS11684	NOT6-6L	10
32290612	NOT6-6L_FAS11684	NOT6-6L	57
32290613	NOT6-6L_FAS11684	NOT6-6L	91
32290614	NOT6-6L_FAS11684	NOT6-6L	26
32290615	NOT6-6L_FAS11684	NOT6-6L	42
32290616	NOT6-6L_FAS11684	NOT6-6L	59
32290617	NOT6-6L_FAS11684	NOT6-6L	54
32290618	NOT6-6L_FAS11684	NOT6-6L	42
32290619	NOT6-6L_FAS11684	NOT6-6L	74
32290620	NOT6-6L_FAS11684	NOT6-6L	47
32290621	NOT6-6L_FAS11684	NOT6-6L	52
32290622	NOT6-6L_FAS11684	NOT6-6L	53
32290623	NOT6-6L_FAS11684	NOT6-6L	50
32290624	NOT6-6L_FAS11684	NOT6-6L	53
32290625	NOT6-6L_FAS11684	NOT6-6L	36
32290626	NOT6-6L_FAS11684	NOT6-6L	55
32290627	NOT6-6L_FAS11684	NOT6-6L	45
32290628	NOT6-6L_FAS11684	NOT6-6L	54
32290629	NOT6-6L_FAS11684	NOT6-6L	62
32290630	NOT6-6L_FAS11684	NOT6-6L	59
32290631	NOT6-6L_FAS11684	NOT6-6L	40
32290632	NOT6-6L_FAS11684	NOT6-6L	37
32290633	NOT6-6L_FAS11684	NOT6-6L	66
32290634	NOT6-6L_FAS11684	NOT6-6L	49
32290635	NOT6-6L_FAS11684	NOT6-6L	38
32290636	NOT6-6L_FAS11684	NOT6-6L	47
32290637	NOT6-6L_FAS11684	NOT6-6L	61
32290638	NOT6-6L_FAS11684	NOT6-6L	17
32290639	NOT6-6L_FAS11684	NOT6-6L	71
32290640	NOT6-6L_FAS11684	NOT6-6L	45
32290641	NOT6-6L_FAS11684	NOT6-6L	8
32290642	NOT6-6L_FAS11684	NOT6-6L	42
32290643	NOT6-6L_FAS11684	NOT6-6L	48
32290644	NOT6-6L_FAS11684	NOT6-6L	52
32290645	NOT6-6L_FAS11684	NOT6-6L	34
32290646	NOT6-6L_FAS11684	NOT6-6L	50
32290647	NOT6-6L_FAS11684	NOT6-6L	59
32290648	NOT6-6L_FAS11684	NOT6-6L	42
32290649	NOT6-6L_FAS11684	NOT6-6L	35
32290650	NOT6-6L_FAS11684	NOT6-6L	51
32290651	NOT6-6L_FAS11684	NOT6-6L	49
32290652	NOT6-6L_FAS11684	NOT6-6L	83
32290653	NOT6-6L_FAS11684	NOT6-6L	49
32290654	NOT6-6L_FAS11684	NOT6-6L	14
32290655	NOT6-6L_FAS11684	NOT6-6L	57
32290656	NOT6-6L_FAS11684	NOT6-6L	56
32290657	NOT6-6L_FAS11684	NOT6-6L	52
32290658	NOT6-6L_FAS11684	NOT6-6L	42
32290659	NOT6-6L_FAS11684	NOT6-6L	66
32290660	NOT6-6L_FAS11684	NOT6-6L	50
32290661	NOT6-6L_FAS11684	NOT6-6L	46
32290662	NOT6-6L_FAS11684	NOT6-6L	46
32290663	NOT6-6L_FAS11684	NOT6-6L	7
32290664	NOT6-6L_FAS11684	NOT6-6L	38
32290665	NOT6-6L_FAS11684	NOT6-6L	63
32290666	NOT6-6L_FAS11684	NOT6-6L	56
32290667	NOT6-6L_FAS11684	NOT6-6L	48
32290668	NOT6-6L_FAS11684	NOT6-6L	69
32290669	NOT6-6L_FAS11684	NOT6-6L	99
32290670	NOT6-6L_FAS11684	NOT6-6L	58
32290671	NOT6-6L_FAS11684	NOT6-6L	54
32290672	NOT6-6L_FAS11684	NOT6-6L	44
32290673	NOT6-6L_FAS11684	NOT6-6L	52
32290674	NOT6-6L_FAS11684	NOT6-6L	50
32290675	NOT6-6L_FAS11684	NOT6-6L	7
32290676	NOT6-6L_FAS11684	NOT6-6L	9
32290677	NOT6-6L_FAS11684	NOT6-6L	94
32290678	NOT6-6L_FAS11684	NOT6-6L	64
32290679	NOT6-6L_FAS11684	NOT6-6L	9
32290680	NOT6-6L_FAS11684	NOT6-6L	73
32290681	NOT6-6L_FAS11684	NOT6-6L	65
32290682	NOT6-6L_FAS11684	NOT6-6L	8
32290683	NOT6-6L_FAS11684	NOT6-6L	75
32290684	NOT6-6L_FAS11684	NOT6-6L	108
32290685	NOT6-6L_FAS11684	NOT6-6L	65
32290686	NOT6-6L_FAS11684	NOT6-6L	60
32290687	NOT6-6L_FAS11684	NOT6-6L	48
32290688	NOT6-6L_FAS11684	NOT6-6L	61
32290689	NOT6-6L_FAS11684	NOT6-6L	48
32290690	NOT6-6L_FAS11684	NOT6-6L	66
32290691	NOT6-6L_FAS11684	NOT6-6L	39
32290692	NOT6-6L_FAS11684	NOT6-6L	27
32290693	NOT6-6L_FAS11684	NOT6-6L	52
32290694	NOT6-6L_FAS11684	NOT6-6L	54
32290695	NOT6-6L_FAS11684	NOT6-6L	12
32290696	NOT6-6L_FAS11684	NOT6-6L	55
32290697	NOT6-6L_FAS11684	NOT6-6L	54
32290698	NOT6-6L_FAS11684	NOT6-6L	54
32290699	NOT6-6L_FAS11684	NOT6-6L	52
32290700	NOT6-6L_FAS11684	NOT6-6L	64
32290701	NOT6-6L_FAS11684	NOT6-6L	12
32290702	NOT6-6L_FAS11684	NOT6-6L	46
32290703	NOT6-6L_FAS11684	NOT6-6L	70
32290704	NOT6-6L_FAS11684	NOT6-6L	63
32290705	NOT6-6L_FAS11684	NOT6-6L	41
32290706	NOT6-6L_FAS11684	NOT6-6L	44
32290707	NOT6-6L_FAS11684	NOT6-6L	59
32290708	NOT6-6L_FAS11684	NOT6-6L	54
32290709	NOT6-6L_FAS11684	NOT6-6L	30
32290710	NOT6-6L_FAS11684	NOT6-6L	40
32290711	NOT6-6L_FAS11684	NOT6-6L	31
32290712	NOT6-6L_FAS11684	NOT6-6L	38
32290713	NOT6-6L_FAS11684	NOT6-6L	54
32290714	NOT6-6L_FAS11684	NOT6-6L	50
32290715	NOT6-6L_FAS11684	NOT6-6L	45
32290716	NOT6-6L_FAS11684	NOT6-6L	57
32290717	NOT6-6L_FAS11684	NOT6-6L	48
32290718	NOT6-6L_FAS11684	NOT6-6L	40
32290719	NOT6-6L_FAS11684	NOT6-6L	24
32290720	NOT6-6L_FAS11684	NOT6-6L	52
32290721	NOT6-6L_FAS11684	NOT6-6L	62
32290722	NOT6-6L_FAS11684	NOT6-6L	57
32290723	NOT6-6L_FAS11684	NOT6-6L	48
32290724	NOT6-6L_FAS11684	NOT6-6L	74
32290725	NOT6-6L_FAS11684	NOT6-6L	52
32290726	NOT6-6L_FAS11684	NOT6-6L	45
32290727	NOT6-6L_FAS11684	NOT6-6L	50
32290728	NOT6-6L_FAS11684	NOT6-6L	34
32290729	NOT6-6L_FAS11684	NOT6-6L	47
32290730	NOT6-6L_FAS11684	NOT6-6L	45
32290731	NOT6-6L_FAS11684	NOT6-6L	51
32290732	NOT6-6L_FAS11684	NOT6-6L	51
32290733	NOT6-6L_FAS11684	NOT6-6L	50
32290734	NOT6-6L_FAS11684	NOT6-6L	7
32290735	NOT6-6L_FAS11684	NOT6-6L	52
32290736	NOT6-6L_FAS11684	NOT6-6L	54
32290737	NOT6-6L_FAS11684	NOT6-6L	54
32290738	NOT6-6L_FAS11684	NOT6-6L	39
32290739	NOT6-6L_FAS11684	NOT6-6L	56
32290740	NOT6-6L_FAS11684	NOT6-6L	47
32290741	NOT6-6L_FAS11684	NOT6-6L	32
32290742	NOT6-6L_FAS11684	NOT6-6L	54
32290743	NOT6-6L_FAS11684	NOT6-6L	35
32290744	NOT6-6L_FAS11684	NOT6-6L	49
32290745	NOT6-6L_FAS11684	NOT6-6L	15
32290746	NOT6-6L_FAS11684	NOT6-6L	53
32290747	NOT6-6L_FAS11684	NOT6-6L	43
32290748	NOT6-6L_FAS11684	NOT6-6L	51
32290749	NOT6-6L_FAS11684	NOT6-6L	113
32290750	NOT6-6L_FAS11684	NOT6-6L	53
32290751	NOT6-6L_FAS11684	NOT6-6L	41
32290752	NOT6-6L_FAS11684	NOT6-6L	53
32290753	NOT6-6L_FAS11684	NOT6-6L	42
32290754	NOT6-6L_FAS11684	NOT6-6L	67
32290755	NOT6-6L_FAS11684	NOT6-6L	43
32290756	NOT6-6L_FAS11684	NOT6-6L	48
32290757	NOT6-6L_FAS11684	NOT6-6L	41
32290758	NOT6-6L_FAS11684	NOT6-6L	58
32290759	NOT6-6L_FAS11684	NOT6-6L	59
32290760	NOT6-6L_FAS11684	NOT6-6L	7
32290761	NOT6-6L_FAS11684	NOT6-6L	70
32290762	NOT6-6L_FAS11684	NOT6-6L	58
32290763	NOT6-6L_FAS11684	NOT6-6L	43
32290764	NOT6-6L_FAS11684	NOT6-6L	62
32290765	NOT6-6L_FAS11684	NOT6-6L	52
32290766	NOT6-6L_FAS11684	NOT6-6L	66
32290767	NOT6-6L_FAS11684	NOT6-6L	70
32290768	NOT6-6L_FAS11684	NOT6-6L	43
32290769	NOT6-6L_FAS11684	NOT6-6L	45
32290770	NOT6-6L_FAS11684	NOT6-6L	53
32290771	NOT6-6L_FAS11684	NOT6-6L	61
32290772	NOT6-6L_FAS11684	NOT6-6L	44
32290773	NOT6-6L_FAS11684	NOT6-6L	58
32290774	NOT6-6L_FAS11684	NOT6-6L	50
32290775	NOT6-6L_FAS11684	NOT6-6L	44
32290776	NOT6-6L_FAS11684	NOT6-6L	67
32290777	NOT6-6L_FAS11684	NOT6-6L	60
32290778	NOT6-6L_FAS11684	NOT6-6L	66
32290779	NOT6-6L_FAS11684	NOT6-6L	35
32290780	NOT6-6L_FAS11684	NOT6-6L	47
32290781	NOT6-6L_FAS11684	NOT6-6L	32
32290782	NOT6-6L_FAS11684	NOT6-6L	9
32290783	NOT6-6L_FAS11684	NOT6-6L	11
32290784	NOT6-6L_FAS11684	NOT6-6L	46
32290785	NOT6-6L_FAS11684	NOT6-6L	60
32290786	NOT6-6L_FAS11684	NOT6-6L	41
32290787	NOT6-6L_FAS11684	NOT6-6L	75
32290788	NOT6-6L_FAS11684	NOT6-6L	31
32290789	NOT6-6L_FAS11684	NOT6-6L	79
32290790	NOT6-6L_FAS11684	NOT6-6L	40
32290791	NOT6-6L_FAS11684	NOT6-6L	33
32290792	NOT6-6L_FAS11684	NOT6-6L	63
32290793	NOT6-6L_FAS11684	NOT6-6L	52
32290794	NOT6-6L_FAS11684	NOT6-6L	48
32290795	NOT6-6L_FAS11684	NOT6-6L	8
32290796	NOT6-6L_FAS11684	NOT6-6L	144
32290797	NOT6-6L_FAS11684	NOT6-6L	49
32290798	NOT6-6L_FAS11684	NOT6-6L	47
32290799	NOT6-6L_FAS11684	NOT6-6L	39
32290800	NOT6-6L_FAS11684	NOT6-6L	26
32290801	NOT6-6L_FAS11684	NOT6-6L	63
32290802	NOT6-6L_FAS11684	NOT6-6L	70
32290803	NOT6-6L_FAS11684	NOT6-6L	61
32290804	NOT6-6L_FAS11684	NOT6-6L	54
32290805	NOT6-6L_FAS11684	NOT6-6L	54
32290806	NOT6-6L_FAS11684	NOT6-6L	48
32290807	NOT6-6L_FAS11684	NOT6-6L	54
32290808	NOT6-6L_FAS11684	NOT6-6L	60
32290809	NOT6-6L_FAS11684	NOT6-6L	56
32290810	NOT6-6L_FAS11684	NOT6-6L	21
32290811	NOT6-6L_FAS11684	NOT6-6L	51
32290812	NOT6-6L_FAS11684	NOT6-6L	67
32290813	NOT6-6L_FAS11684	NOT6-6L	41
32290814	NOT6-6L_FAS11684	NOT6-6L	50
32290815	NOT6-6L_FAS11684	NOT6-6L	56
32290816	NOT6-6L_FAS11684	NOT6-6L	51
32290817	NOT6-6L_FAS11684	NOT6-6L	8
32290818	NOT6-6L_FAS11684	NOT6-6L	55
32290819	NOT6-6L_FAS11684	NOT6-6L	57
32290820	NOT6-6L_FAS11684	NOT6-6L	49
32290821	NOT6-6L_FAS11684	NOT6-6L	51
32290822	NOT6-6L_FAS11684	NOT6-6L	53
32290823	NOT6-6L_FAS11684	NOT6-6L	9
32290824	NOT6-6L_FAS11684	NOT6-6L	49
32290825	NOT6-6L_FAS11684	NOT6-6L	51
32290826	NOT6-6L_FAS11684	NOT6-6L	49
32290827	NOT6-6L_FAS11684	NOT6-6L	59
32290828	NOT6-6L_FAS11684	NOT6-6L	63
32290829	NOT6-6L_FAS11684	NOT6-6L	77
32290830	NOT6-6L_FAS11684	NOT6-6L	37
32290831	NOT6-6L_FAS11684	NOT6-6L	49
32290832	NOT6-6L_FAS11684	NOT6-6L	198
32290833	NOT6-6L_FAS11684	NOT6-6L	35
32290834	NOT6-6L_FAS11684	NOT6-6L	51
32290835	NOT6-6L_FAS11684	NOT6-6L	58
32290836	NOT6-6L_FAS11684	NOT6-6L	58
32290837	NOT6-6L_FAS11684	NOT6-6L	51
32290838	NOT6-6L_FAS11684	NOT6-6L	11
32290839	NOT6-6L_FAS11684	NOT6-6L	57
32290840	NOT6-6L_FAS11684	NOT6-6L	57
32290841	NOT6-6L_FAS11684	NOT6-6L	55
32290842	NOT6-6L_FAS11684	NOT6-6L	46
32290843	NOT6-6L_FAS11684	NOT6-6L	45
32290844	NOT6-6L_FAS11684	NOT6-6L	11
32290845	NOT6-6L_FAS11684	NOT6-6L	19
32290846	NOT6-6L_FAS11684	NOT6-6L	50
32290847	NOT6-6L_FAS11684	NOT6-6L	51
32290848	NOT6-6L_FAS11684	NOT6-6L	58
32290849	NOT6-6L_FAS11684	NOT6-6L	39
32290850	NOT6-6L_FAS11684	NOT6-6L	48
32290851	NOT6-6L_FAS11684	NOT6-6L	62
32290852	NOT6-6L_FAS11684	NOT6-6L	67
32290853	NOT6-6L_FAS11684	NOT6-6L	8
32290854	NOT6-6L_FAS11684	NOT6-6L	38
32290855	NOT6-6L_FAS11684	NOT6-6L	46
32290856	NOT6-6L_FAS11684	NOT6-6L	29
32290857	NOT6-6L_FAS11684	NOT6-6L	34
32290858	NOT6-6L_FAS11684	NOT6-6L	66
32290859	NOT6-6L_FAS11684	NOT6-6L	45
32290860	NOT6-6L_FAS11684	NOT6-6L	62
32290861	NOT6-6L_FAS11684	NOT6-6L	53
32290862	NOT6-6L_FAS11684	NOT6-6L	61
32290863	NOT6-6L_FAS11684	NOT6-6L	65
32290864	NOT6-6L_FAS11684	NOT6-6L	52
32290865	NOT6-6L_FAS11684	NOT6-6L	59
32290866	NOT6-6L_FAS11684	NOT6-6L	53
32290867	NOT6-6L_FAS11684	NOT6-6L	54
32290868	NOT6-6L_FAS11684	NOT6-6L	48
32290869	NOT6-6L_FAS11684	NOT6-6L	57
32290870	NOT6-6L_FAS11684	NOT6-6L	59
32290871	NOT6-6L_FAS11684	NOT6-6L	39
32290872	NOT6-6L_FAS11684	NOT6-6L	48
32290873	NOT6-6L_FAS11684	NOT6-6L	37
32290874	NOT6-6L_FAS11684	NOT6-6L	38
32290875	NOT6-6L_FAS11684	NOT6-6L	55
32290876	NOT6-6L_FAS11684	NOT6-6L	59
32290877	NOT6-6L_FAS11684	NOT6-6L	54
32290878	NOT6-6L_FAS11684	NOT6-6L	50
32290879	NOT6-6L_FAS11684	NOT6-6L	43
32290880	NOT6-6L_FAS11684	NOT6-6L	39
32290881	NOT6-6L_FAS11684	NOT6-6L	40
32290882	NOT6-6L_FAS11684	NOT6-6L	53
32290883	NOT6-6L_FAS11684	NOT6-6L	53
32290884	NOT6-6L_FAS11684	NOT6-6L	37
32290885	NOT6-6L_FAS11684	NOT6-6L	63
32290886	NOT6-6L_FAS11684	NOT6-6L	47
32290887	NOT6-6L_FAS11684	NOT6-6L	50
32290888	NOT6-6L_FAS11684	NOT6-6L	45
32290889	NOT6-6L_FAS11684	NOT6-6L	74
32290890	NOT6-6L_FAS11684	NOT6-6L	50
32290891	NOT6-6L_FAS11684	NOT6-6L	52
32290892	NOT6-6L_FAS11684	NOT6-6L	74
32290893	NOT6-6L_FAS11684	NOT6-6L	56
32290894	NOT6-6L_FAS11684	NOT6-6L	48
32290895	NOT6-6L_FAS11684	NOT6-6L	41
32290896	NOT6-6L_FAS11684	NOT6-6L	60
32290897	NOT6-6L_FAS11684	NOT6-6L	54
32290898	NOT6-6L_FAS11684	NOT6-6L	52
32290899	NOT6-6L_FAS11684	NOT6-6L	52
32290900	NOT6-6L_FAS11684	NOT6-6L	53
32290901	NOT6-6L_FAS11684	NOT6-6L	10
32290902	NOT6-6L_FAS11684	NOT6-6L	56
32290903	NOT6-6L_FAS11684	NOT6-6L	55
32290904	NOT6-6L_FAS11684	NOT6-6L	55
32290905	NOT6-6L_FAS11684	NOT6-6L	39
32290906	NOT6-6L_FAS11684	NOT6-6L	68
32290907	NOT6-6L_FAS11684	NOT6-6L	36
32290908	NOT6-6L_FAS11684	NOT6-6L	49
32290909	NOT6-6L_FAS11684	NOT6-6L	55
32290910	NOT6-6L_FAS11684	NOT6-6L	60
32290911	NOT6-6L_FAS11684	NOT6-6L	62
32290912	NOT6-6L_FAS11684	NOT6-6L	14
32290913	NOT6-6L_FAS11684	NOT6-6L	50
32290914	NOT6-6L_FAS11684	NOT6-6L	46
32290915	NOT6-6L_FAS11684	NOT6-6L	45
32290916	NOT6-6L_FAS11684	NOT6-6L	53
32290917	NOT6-6L_FAS11684	NOT6-6L	61
32290918	NOT6-6L_FAS11684	NOT6-6L	16
32290919	NOT6-6L_FAS11684	NOT6-6L	44
32290920	NOT6-6L_FAS11684	NOT6-6L	23
32290921	NOT6-6L_FAS11684	NOT6-6L	50
32290922	NOT6-6L_FAS11684	NOT6-6L	44
32290923	NOT6-6L_FAS11684	NOT6-6L	56
32290924	NOT6-6L_FAS11684	NOT6-6L	46
32290925	NOT6-6L_FAS11684	NOT6-6L	66
32290926	NOT6-6L_FAS11684	NOT6-6L	71
32290927	NOT6-6L_FAS11684	NOT6-6L	8
32290928	NOT6-6L_FAS11684	NOT6-6L	78
32290929	NOT6-6L_FAS11684	NOT6-6L	60
32290930	NOT6-6L_FAS11684	NOT6-6L	9
32290931	NOT6-6L_FAS11684	NOT6-6L	37
32290932	NOT6-6L_FAS11684	NOT6-6L	59
32290933	NOT6-6L_FAS11684	NOT6-6L	67
32290934	NOT6-6L_FAS11684	NOT6-6L	36
32290935	NOT6-6L_FAS11684	NOT6-6L	51
32290936	NOT6-6L_FAS11684	NOT6-6L	65
32290937	NOT6-6L_FAS11684	NOT6-6L	47
32290938	NOT6-6L_FAS11684	NOT6-6L	49
32290939	NOT6-6L_FAS11684	NOT6-6L	45
32290940	NOT6-6L_FAS11684	NOT6-6L	23
32290941	NOT6-6L_FAS11684	NOT6-6L	19
32290942	NOT6-6L_FAS11684	NOT6-6L	53
32290943	NOT6-6L_FAS11684	NOT6-6L	44
32290944	NOT6-6L_FAS11684	NOT6-6L	21
32290945	NOT6-6L_FAS11684	NOT6-6L	110
32290946	NOT6-6L_FAS11684	NOT6-6L	46
32290947	NOT6-6L_FAS11684	NOT6-6L	11
32290948	NOT6-6L_FAS11684	NOT6-6L	39
32290949	NOT6-6L_FAS11684	NOT6-6L	45
32290950	NOT6-6L_FAS11684	NOT6-6L	48
32290951	NOT6-6L_FAS11684	NOT6-6L	13
32290952	NOT6-6L_FAS11684	NOT6-6L	78
32290953	NOT6-6L_FAS11684	NOT6-6L	44
32290954	NOT6-6L_FAS11684	NOT6-6L	47
32290955	NOT6-6L_FAS11684	NOT6-6L	92
32290956	NOT6-6L_FAS11684	NOT6-6L	56
32290957	NOT6-6L_FAS11684	NOT6-6L	47
32290958	NOT6-6L_FAS11684	NOT6-6L	8
32290959	NOT6-6L_FAS11684	NOT6-6L	49
32290960	NOT6-6L_FAS11684	NOT6-6L	45
32290961	NOT6-6L_FAS11684	NOT6-6L	44
32290962	NOT6-6L_FAS11684	NOT6-6L	29
32290963	NOT6-6L_FAS11684	NOT6-6L	15
32290964	NOT6-6L_FAS11684	NOT6-6L	54
32290965	NOT6-6L_FAS11684	NOT6-6L	64
32290966	NOT6-6L_FAS11684	NOT6-6L	40
32290967	NOT6-6L_FAS11684	NOT6-6L	39
32290968	NOT6-6L_FAS11684	NOT6-6L	43
32290969	NOT6-6L_FAS11684	NOT6-6L	59
32290970	NOT6-6L_FAS11684	NOT6-6L	47
32290971	NOT6-6L_FAS11684	NOT6-6L	56
32290972	NOT6-6L_FAS11684	NOT6-6L	60
32290973	NOT6-6L_FAS11684	NOT6-6L	42
32290974	NOT6-6L_FAS11684	NOT6-6L	43
32290975	NOT6-6L_FAS11684	NOT6-6L	49
32290976	NOT6-6L_FAS11684	NOT6-6L	46
32290977	NOT6-6L_FAS11684	NOT6-6L	46
32290978	NOT6-6L_FAS11684	NOT6-6L	14
32290979	NOT6-6L_FAS11684	NOT6-6L	58
32290980	NOT6-6L_FAS11684	NOT6-6L	63
32290981	NOT6-6L_FAS11684	NOT6-6L	52
32290982	NOT6-6L_FAS11684	NOT6-6L	55
32290983	NOT6-6L_FAS11684	NOT6-6L	54
32290984	NOT6-6L_FAS11684	NOT6-6L	50
32290985	NOT6-6L_FAS11684	NOT6-6L	15
32290986	NOT6-6L_FAS11684	NOT6-6L	49
32290987	NOT6-6L_FAS11684	NOT6-6L	68
32290988	NOT6-6L_FAS11684	NOT6-6L	64
32290989	NOT6-6L_FAS11684	NOT6-6L	42
32290990	NOT6-6L_FAS11684	NOT6-6L	54
32290991	NOT6-6L_FAS11684	NOT6-6L	51
32290992	NOT6-6L_FAS11684	NOT6-6L	46
32290993	NOT6-6L_FAS11684	NOT6-6L	55
32290994	NOT6-6L_FAS11684	NOT6-6L	53
32290995	NOT6-6L_FAS11684	NOT6-6L	52
32290996	NOT6-6L_FAS11684	NOT6-6L	40
32290997	NOT6-6L_FAS11684	NOT6-6L	12
32290998	NOT6-6L_FAS11684	NOT6-6L	45
32290999	NOT6-6L_FAS11684	NOT6-6L	51
32291000	NOT6-6L_FAS11684	NOT6-6L	43
32291001	NOT6-6L_FAS11684	NOT6-6L	67
32291002	NOT6-6L_FAS11684	NOT6-6L	58
32291003	NOT6-6L_FAS11684	NOT6-6L	49
32291004	NOT6-6L_FAS11684	NOT6-6L	47
32291005	NOT6-6L_FAS11684	NOT6-6L	61
32291006	NOT6-6L_FAS11684	NOT6-6L	43
32291007	NOT6-6L_FAS11684	NOT6-6L	48
32291008	NOT6-6L_FAS11684	NOT6-6L	42
32291009	NOT6-6L_FAS11684	NOT6-6L	50
32291010	NOT6-6L_FAS11684	NOT6-6L	10
32291011	NOT6-6L_FAS11684	NOT6-6L	47
32291012	NOT6-6L_FAS11684	NOT6-6L	57
32291013	NOT6-6L_FAS11684	NOT6-6L	59
32291014	NOT6-6L_FAS11684	NOT6-6L	49
32291015	NOT6-6L_FAS11684	NOT6-6L	62
32291016	NOT6-6L_FAS11684	NOT6-6L	84
32291017	NOT6-6L_FAS11684	NOT6-6L	48
32291018	NOT6-6L_FAS11684	NOT6-6L	55
32291019	NOT6-6L_FAS11684	NOT6-6L	72
32291020	NOT6-6L_FAS11684	NOT6-6L	77
32291021	NOT6-6L_FAS11684	NOT6-6L	71
32291022	NOT6-6L_FAS11684	NOT6-6L	53
32291023	NOT6-6L_FAS11684	NOT6-6L	61
32291024	NOT6-6L_FAS11684	NOT6-6L	57
32291025	NOT6-6L_FAS11684	NOT6-6L	63
32291026	NOT6-6L_FAS11684	NOT6-6L	46
32291027	NOT6-6L_FAS11684	NOT6-6L	52
32291028	NOT6-6L_FAS11684	NOT6-6L	44
32291029	NOT6-6L_FAS11684	NOT6-6L	103
32291030	NOT6-6L_FAS11684	NOT6-6L	58
32291031	NOT6-6L_FAS11684	NOT6-6L	50
32291032	NOT6-6L_FAS11684	NOT6-6L	42
32291033	NOT6-6L_FAS11684	NOT6-6L	43
32291034	NOT6-6L_FAS11684	NOT6-6L	52
32291035	NOT6-6L_FAS11684	NOT6-6L	57
32291036	NOT6-6L_FAS11684	NOT6-6L	59
32291037	NOT6-6L_FAS11684	NOT6-6L	57
32291038	NOT6-6L_FAS11684	NOT6-6L	50
32291039	NOT6-6L_FAS11684	NOT6-6L	47
32291040	NOT6-6L_FAS11684	NOT6-6L	44
32291041	NOT6-6L_FAS11684	NOT6-6L	52
32291042	NOT6-6L_FAS11684	NOT6-6L	51
32291043	NOT6-6L_FAS11684	NOT6-6L	44
32291044	NOT6-6L_FAS11684	NOT6-6L	41
32291045	NOT6-6L_FAS11684	NOT6-6L	44
32291046	NOT6-6L_FAS11684	NOT6-6L	12
32291047	NOT6-6L_FAS11684	NOT6-6L	63
32291048	NOT6-6L_FAS11684	NOT6-6L	68
32291049	NOT6-6L_FAS11684	NOT6-6L	42
32291050	NOT6-6L_FAS11684	NOT6-6L	66
32291051	NOT6-6L_FAS11684	NOT6-6L	57
32291052	NOT6-6L_FAS11684	NOT6-6L	46
32291053	NOT6-6L_FAS11684	NOT6-6L	47
32291054	NOT6-6L_FAS11684	NOT6-6L	53
32291055	NOT6-6L_FAS11684	NOT6-6L	58
32291056	NOT6-6L_FAS11684	NOT6-6L	47
32291057	NOT6-6L_FAS11684	NOT6-6L	49
32291058	NOT6-6L_FAS11684	NOT6-6L	88
32291059	NOT6-6L_FAS11684	NOT6-6L	56
32291060	NOT6-6L_FAS11684	NOT6-6L	101
32291061	NOT6-6L_FAS11684	NOT6-6L	53
32291062	NOT6-6L_FAS11684	NOT6-6L	43
32291063	NOT6-6L_FAS11684	NOT6-6L	52
32291064	NOT6-6L_FAS11684	NOT6-6L	39
32291065	NOT6-6L_FAS11684	NOT6-6L	52
32291066	NOT6-6L_FAS11684	NOT6-6L	52
32291067	NOT6-6L_FAS11684	NOT6-6L	36
32291068	NOT6-6L_FAS11684	NOT6-6L	50
32291069	NOT6-6L_FAS11684	NOT6-6L	53
32291070	NOT6-6L_FAS11684	NOT6-6L	20
32291071	NOT6-6L_FAS11684	NOT6-6L	61
32291072	NOT6-6L_FAS11684	NOT6-6L	44
32291073	NOT6-6L_FAS11684	NOT6-6L	45
32291074	NOT6-6L_FAS11684	NOT6-6L	52
32291075	NOT6-6L_FAS11684	NOT6-6L	53
32291076	NOT6-6L_FAS11684	NOT6-6L	45
32291077	NOT6-6L_FAS11684	NOT6-6L	57
32291078	NOT6-6L_FAS11684	NOT6-6L	49
32291079	NOT6-6L_FAS11684	NOT6-6L	40
32291080	NOT6-6L_FAS11684	NOT6-6L	80
32291081	NOT6-6L_FAS11684	NOT6-6L	43
32291082	NOT6-6L_FAS11684	NOT6-6L	45
32291083	NOT6-6L_FAS11684	NOT6-6L	47
32291084	NOT6-6L_FAS11684	NOT6-6L	56
32291085	NOT6-6L_FAS11684	NOT6-6L	47
32291086	NOT6-6L_FAS11684	NOT6-6L	51
32291087	NOT6-6L_FAS11684	NOT6-6L	50
32291088	NOT6-6L_FAS11684	NOT6-6L	50
32291089	NOT6-6L_FAS11684	NOT6-6L	48
32291090	NOT6-6L_FAS11684	NOT6-6L	51
32291091	NOT6-6L_FAS11684	NOT6-6L	57
32291092	NOT6-6L_FAS11684	NOT6-6L	44
32291093	NOT6-6L_FAS11684	NOT6-6L	57
32291094	NOT6-6L_FAS11684	NOT6-6L	48
32291095	NOT6-6L_FAS11684	NOT6-6L	51
32291096	NOT6-6L_FAS11684	NOT6-6L	49
32291097	NOT6-6L_FAS11684	NOT6-6L	57
32291098	NOT6-6L_FAS11684	NOT6-6L	28
32291099	NOT6-6L_FAS11684	NOT6-6L	47
32291100	NOT6-6L_FAS11684	NOT6-6L	50
32291101	NOT6-6L_FAS11684	NOT6-6L	54
32291102	NOT6-6L_FAS11684	NOT6-6L	68
32291103	NOT6-6L_FAS11684	NOT6-6L	24
32291104	NOT6-6L_FAS11684	NOT6-6L	14
32291105	NOT6-6L_FAS11684	NOT6-6L	53
32291106	NOT6-6L_FAS11684	NOT6-6L	48
32291107	NOT6-6L_FAS11684	NOT6-6L	53
32291108	NOT6-6L_FAS11684	NOT6-6L	44
32291109	NOT6-6L_FAS11684	NOT6-6L	64
32291110	NOT6-6L_FAS11684	NOT6-6L	57
32291111	NOT6-6L_FAS11684	NOT6-6L	48
32291112	NOT6-6L_FAS11684	NOT6-6L	59
32291113	NOT6-6L_FAS11684	NOT6-6L	49
32291114	NOT6-6L_FAS11684	NOT6-6L	27
32291115	NOT6-6L_FAS11684	NOT6-6L	39
32291116	NOT6-6L_FAS11684	NOT6-6L	66
32291117	NOT6-6L_FAS11684	NOT6-6L	89
32291118	NOT6-6L_FAS11684	NOT6-6L	51
32291119	NOT6-6L_FAS11684	NOT6-6L	42
32291120	NOT6-6L_FAS11684	NOT6-6L	57
32291121	NOT6-6L_FAS11684	NOT6-6L	65
32291122	NOT6-6L_FAS11684	NOT6-6L	47
32291123	NOT6-6L_FAS11684	NOT6-6L	79
32291124	NOT6-6L_FAS11684	NOT6-6L	39
32291125	NOT6-6L_FAS11684	NOT6-6L	47
32291126	NOT6-6L_FAS11684	NOT6-6L	11
32291127	NOT6-6L_FAS11684	NOT6-6L	45
32291128	NOT6-6L_FAS11684	NOT6-6L	33
32291129	NOT6-6L_FAS11684	NOT6-6L	69
32291130	NOT6-6L_FAS11684	NOT6-6L	24
32291131	NOT6-6L_FAS11684	NOT6-6L	43
32291132	NOT6-6L_FAS11684	NOT6-6L	37
32291133	NOT6-6L_FAS11684	NOT6-6L	51
32291134	NOT6-6L_FAS11684	NOT6-6L	126
32291135	NOT6-6L_FAS11684	NOT6-6L	63
32291136	NOT6-6L_FAS11684	NOT6-6L	47
32291137	NOT6-6L_FAS11684	NOT6-6L	11
32291138	NOT6-6L_FAS11684	NOT6-6L	53
32291139	NOT6-6L_FAS11684	NOT6-6L	64
32291140	NOT6-6L_FAS11684	NOT6-6L	68
32291141	NOT6-6L_FAS11684	NOT6-6L	56
32291142	NOT6-6L_FAS11684	NOT6-6L	38
32291143	NOT6-6L_FAS11684	NOT6-6L	82
32291144	NOT6-6L_FAS11684	NOT6-6L	41
32291145	NOT6-6L_FAS11684	NOT6-6L	14
32291146	NOT6-6L_FAS11684	NOT6-6L	33
32291147	NOT6-6L_FAS11684	NOT6-6L	36
32291148	NOT6-6L_FAS11684	NOT6-6L	40
32291149	NOT6-6L_FAS11684	NOT6-6L	48
32291150	NOT6-6L_FAS11684	NOT6-6L	51
32291151	NOT6-6L_FAS11684	NOT6-6L	41
32291152	NOT6-6L_FAS11684	NOT6-6L	34
32291153	NOT6-6L_FAS11684	NOT6-6L	49
32291154	NOT6-6L_FAS11684	NOT6-6L	52
32291155	NOT6-6L_FAS11684	NOT6-6L	51
32291156	NOT6-6L_FAS11684	NOT6-6L	47
32291157	NOT6-6L_FAS11684	NOT6-6L	44
32291158	NOT6-6L_FAS11684	NOT6-6L	56
32291159	NOT6-6L_FAS11684	NOT6-6L	45
32291160	NOT6-6L_FAS11684	NOT6-6L	27
32291161	NOT6-6L_FAS11684	NOT6-6L	65
32291162	NOT6-6L_FAS11684	NOT6-6L	46
32291163	NOT6-6L_FAS11684	NOT6-6L	37
32291164	NOT6-6L_FAS11684	NOT6-6L	48
32291165	NOT6-6L_FAS11684	NOT6-6L	56
32291166	NOT6-6L_FAS11684	NOT6-6L	50
32291167	NOT6-6L_FAS11684	NOT6-6L	66
32291168	NOT6-6L_FAS11684	NOT6-6L	47
32291169	NOT6-6L_FAS11684	NOT6-6L	47
32291170	NOT6-6L_FAS11684	NOT6-6L	51
32291171	NOT6-6L_FAS11684	NOT6-6L	75
32291172	NOT6-6L_FAS11684	NOT6-6L	32
32291173	NOT6-6L_FAS11684	NOT6-6L	35
32291174	NOT6-6L_FAS11684	NOT6-6L	53
32291175	NOT6-6L_FAS11684	NOT6-6L	56
32291176	NOT6-6L_FAS11684	NOT6-6L	8
32291177	NOT6-6L_FAS11684	NOT6-6L	60
32291178	NOT6-6L_FAS11684	NOT6-6L	66
32291179	NOT6-6L_FAS11684	NOT6-6L	46
32291180	NOT6-6L_FAS11684	NOT6-6L	49
32291181	NOT6-6L_FAS11684	NOT6-6L	54
32291182	NOT6-6L_FAS11684	NOT6-6L	24
32291183	NOT6-6L_FAS11684	NOT6-6L	125
32291184	NOT6-6L_FAS11684	NOT6-6L	49
32291185	NOT6-6L_FAS11684	NOT6-6L	60
32291186	NOT6-6L_FAS11684	NOT6-6L	89
32291187	NOT6-6L_FAS11684	NOT6-6L	64
32291188	NOT6-6L_FAS11684	NOT6-6L	60
32291189	NOT6-6L_FAS11684	NOT6-6L	51
32291190	NOT6-6L_FAS11684	NOT6-6L	65
32291191	NOT6-6L_FAS11684	NOT6-6L	49
32291192	NOT6-6L_FAS11684	NOT6-6L	53
32291193	NOT6-6L_FAS11684	NOT6-6L	49
32291194	NOT6-6L_FAS11684	NOT6-6L	46
32291195	NOT6-6L_FAS11684	NOT6-6L	54
32291196	NOT6-6L_FAS11684	NOT6-6L	63
32291197	NOT6-6L_FAS11684	NOT6-6L	63
32291198	NOT6-6L_FAS11684	NOT6-6L	52
32291199	NOT6-6L_FAS11684	NOT6-6L	50
32291200	NOT6-6L_FAS11684	NOT6-6L	41
32291201	NOT6-6L_FAS11684	NOT6-6L	245
32291202	NOT6-6L_FAS11684	NOT6-6L	52
32291203	NOT6-6L_FAS11684	NOT6-6L	47
32291204	NOT6-6L_FAS11684	NOT6-6L	69
32291205	NOT6-6L_FAS11684	NOT6-6L	21
32291206	NOT6-6L_FAS11684	NOT6-6L	204
32291207	NOT6-6L_FAS11684	NOT6-6L	52
32291208	NOT6-6L_FAS11684	NOT6-6L	48
32291209	NOT6-6L_FAS11684	NOT6-6L	46
32291210	NOT6-6L_FAS11684	NOT6-6L	51
32291211	NOT6-6L_FAS11684	NOT6-6L	57
32291212	NOT6-6L_FAS11684	NOT6-6L	9
32291213	NOT6-6L_FAS11684	NOT6-6L	168
32291214	NOT6-6L_FAS11684	NOT6-6L	39
32291215	NOT6-6L_FAS11684	NOT6-6L	62
32291216	NOT6-6L_FAS11684	NOT6-6L	54
32291217	NOT6-6L_FAS11684	NOT6-6L	39
32291218	NOT6-6L_FAS11684	NOT6-6L	11
32291219	NOT6-6L_FAS11684	NOT6-6L	55
32291220	NOT6-6L_FAS11684	NOT6-6L	52
32291221	NOT6-6L_FAS11684	NOT6-6L	69
32291222	NOT6-6L_FAS11684	NOT6-6L	9
32291223	NOT6-6L_FAS11684	NOT6-6L	42
32291224	NOT6-6L_FAS11684	NOT6-6L	46
32291225	NOT6-6L_FAS11684	NOT6-6L	44
32291226	NOT6-6L_FAS11684	NOT6-6L	10
32291227	NOT6-6L_FAS11684	NOT6-6L	16
32291228	NOT6-6L_FAS11684	NOT6-6L	74
32291229	NOT6-6L_FAS11684	NOT6-6L	60
32291230	NOT6-6L_FAS11684	NOT6-6L	46
32291231	NOT6-6L_FAS11684	NOT6-6L	9
32291232	NOT6-6L_FAS11684	NOT6-6L	19
32291233	NOT6-6L_FAS11684	NOT6-6L	43
32291234	NOT6-6L_FAS11684	NOT6-6L	35
32291235	NOT6-6L_FAS11684	NOT6-6L	66
32291236	NOT6-6L_FAS11684	NOT6-6L	10
32291237	NOT6-6L_FAS11684	NOT6-6L	41
32291238	NOT6-6L_FAS11684	NOT6-6L	41
32291239	NOT6-6L_FAS11684	NOT6-6L	47
32291240	NOT6-6L_FAS11684	NOT6-6L	47
32291241	NOT6-6L_FAS11684	NOT6-6L	46
32291242	NOT6-6L_FAS11684	NOT6-6L	58
32291243	NOT6-6L_FAS11684	NOT6-6L	45
32291244	NOT6-6L_FAS11684	NOT6-6L	53
32291245	NOT6-6L_FAS11684	NOT6-6L	46
32291246	NOT6-6L_FAS11684	NOT6-6L	39
32291247	NOT6-6L_FAS11684	NOT6-6L	43
32291248	NOT6-6L_FAS11684	NOT6-6L	54
32291249	NOT6-6L_FAS11684	NOT6-6L	55
32291250	NOT6-6L_FAS11684	NOT6-6L	42
32291251	NOT6-6L_FAS11684	NOT6-6L	57
32291252	NOT6-6L_FAS11684	NOT6-6L	11
32291253	NOT6-6L_FAS11684	NOT6-6L	52
32291254	NOT6-6L_FAS11684	NOT6-6L	44
32291255	NOT6-6L_FAS11684	NOT6-6L	58
32291256	NOT6-6L_FAS11684	NOT6-6L	26
32291257	NOT6-6L_FAS11684	NOT6-6L	61
32291258	NOT6-6L_FAS11684	NOT6-6L	15
32291259	NOT6-6L_FAS11684	NOT6-6L	66
32291260	NOT6-6L_FAS11684	NOT6-6L	68
32291261	NOT6-6L_FAS11684	NOT6-6L	67
32291262	NOT6-6L_FAS11684	NOT6-6L	73
32291263	NOT6-6L_FAS11684	NOT6-6L	10
32291264	NOT6-6L_FAS11684	NOT6-6L	110
32291265	NOT6-6L_FAS11684	NOT6-6L	13
32291266	NOT6-6L_FAS11684	NOT6-6L	30
32291267	NOT6-6L_FAS11684	NOT6-6L	10
32291268	NOT6-6L_FAS11684	NOT6-6L	23
32291269	NOT6-6L_FAS11684	NOT6-6L	16
32291270	NOT6-6L_FAS11684	NOT6-6L	72
32291271	NOT6-6L_FAS11684	NOT6-6L	30
32291272	NOT6-6L_FAS11684	NOT6-6L	42
32291273	NOT6-6L_FAS11684	NOT6-6L	34
32291274	NOT6-6L_FAS11684	NOT6-6L	27
32291275	NOT6-6L_FAS11684	NOT6-6L	246
32291276	NOT6-6L_FAS11684	NOT6-6L	21
32291277	NOT6-6L_FAS11684	NOT6-6L	40
32291278	NOT6-6L_FAS11684	NOT6-6L	14
32291279	NOT6-6L_FAS11684	NOT6-6L	18
32291280	NOT6-6L_FAS11684	NOT6-6L	11
32291281	NOT6-6L_FAS11684	NOT6-6L	32
32291282	NOT6-6L_FAS11684	NOT6-6L	24
32291283	NOT6-6L_FAS11684	NOT6-6L	46
32291284	NOT6-6L_FAS11684	NOT6-6L	34
32291285	NOT6-6L_FAS11684	NOT6-6L	8
32291286	NOT6-6L_FAS11684	NOT6-6L	19
32291287	NOT6-6L_FAS11684	NOT6-6L	25
32291288	NOT6-6L_FAS11684	NOT6-6L	10
32291289	NOT6-6L_FAS11684	NOT6-6L	21
32291290	NOT6-6L_FAS11684	NOT6-6L	29
32291291	NOT6-6L_FAS11684	NOT6-6L	33
32291292	NOT6-6L_FAS11684	NOT6-6L	60
32291293	NOT6-6L_FAS11684	NOT6-6L	55
32291294	NOT6-6L_FAS11684	NOT6-6L	76
32291295	NOT6-6L_FAS11684	NOT6-6L	41
32291296	NOT6-6L_FAS11684	NOT6-6L	10
32291297	NOT6-6L_FAS11684	NOT6-6L	88
32291298	NOT6-6L_FAS11684	NOT6-6L	63
32291299	NOT6-6L_FAS11684	NOT6-6L	50
32291300	NOT6-6L_FAS11684	NOT6-6L	68
32291301	NOT6-6L_FAS11684	NOT6-6L	8
32291302	NOT6-6L_FAS11684	NOT6-6L	65
32291303	NOT6-6L_FAS11684	NOT6-6L	62
32291304	NOT6-6L_FAS11684	NOT6-6L	56
32291305	NOT6-6L_FAS11684	NOT6-6L	82
32291306	NOT6-6L_FAS11684	NOT6-6L	67
32291307	NOT6-6L_FAS11684	NOT6-6L	75
32291308	NOT6-6L_FAS11684	NOT6-6L	68
32291309	NOT6-6L_FAS11684	NOT6-6L	63
32291310	NOT6-6L_FAS11684	NOT6-6L	76
32291311	NOT6-6L_FAS11684	NOT6-6L	62
32291312	NOT6-6L_FAS11684	NOT6-6L	70
32291313	NOT6-6L_FAS11684	NOT6-6L	75
32291314	NOT6-6L_FAS11684	NOT6-6L	69
32291315	NOT6-6L_FAS11684	NOT6-6L	93
32291316	NOT6-6L_FAS11684	NOT6-6L	71
32291317	NOT6-6L_FAS11684	NOT6-6L	50
32291318	NOT6-6L_FAS11684	NOT6-6L	43
32291319	NOT6-6L_FAS11684	NOT6-6L	180
32291320	NOT6-6L_FAS11684	NOT6-6L	61
32291321	NOT6-6L_FAS11684	NOT6-6L	82
32291322	NOT6-6L_FAS11684	NOT6-6L	65
32291323	NOT6-6L_FAS11684	NOT6-6L	55
32291324	NOT6-6L_FAS11684	NOT6-6L	57
32291325	NOT6-6L_FAS11684	NOT6-6L	40
32291326	NOT6-6L_FAS11684	NOT6-6L	62
32291327	NOT6-6L_FAS11684	NOT6-6L	23
32291328	NOT6-6L_FAS11684	NOT6-6L	85
32291329	NOT6-6L_FAS11684	NOT6-6L	77
32291330	NOT6-6L_FAS11684	NOT6-6L	38
32291331	NOT6-6L_FAS11684	NOT6-6L	75
32291332	NOT6-6L_FAS11684	NOT6-6L	34
32291333	NOT6-6L_FAS11684	NOT6-6L	66
32291334	NOT6-6L_FAS11684	NOT6-6L	53
32291335	NOT6-6L_FAS11684	NOT6-6L	61
32291336	NOT6-6L_FAS11684	NOT6-6L	68
32291337	NOT6-6L_FAS11684	NOT6-6L	9
32291338	NOT6-6L_FAS11684	NOT6-6L	66
32291339	NOT6-6L_FAS11684	NOT6-6L	65
32291340	NOT6-6L_FAS11684	NOT6-6L	72
32291341	NOT6-6L_FAS11684	NOT6-6L	54
32291342	NOT6-6L_FAS11684	NOT6-6L	66
32291343	NOT6-6L_FAS11684	NOT6-6L	68
32291344	NOT6-6L_FAS11684	NOT6-6L	73
32291345	NOT6-6L_FAS11684	NOT6-6L	63
32291346	NOT6-6L_FAS11684	NOT6-6L	11
32291347	NOT6-6L_FAS11684	NOT6-6L	78
32291348	NOT6-6L_FAS11684	NOT6-6L	69
32291349	NOT6-6L_FAS11684	NOT6-6L	52
32291350	NOT6-6L_FAS11684	NOT6-6L	18
32291351	NOT6-6L_FAS11684	NOT6-6L	101
32291352	NOT6-6L_FAS11684	NOT6-6L	48
32291353	NOT6-6L_FAS11684	NOT6-6L	161
32291354	NOT6-6L_FAS11684	NOT6-6L	74
32291355	NOT6-6L_FAS11684	NOT6-6L	47
32291356	NOT6-6L_FAS11684	NOT6-6L	62
32291357	NOT6-6L_FAS11684	NOT6-6L	58
32291358	NOT6-6L_FAS11684	NOT6-6L	69
32291359	NOT6-6L_FAS11684	NOT6-6L	6
32291360	NOT6-6L_FAS11684	NOT6-6L	59
32291361	NOT6-6L_FAS11684	NOT6-6L	90
32291362	NOT6-6L_FAS11684	NOT6-6L	51
32291363	NOT6-6L_FAS11684	NOT6-6L	8
32291364	NOT6-6L_FAS11684	NOT6-6L	130
32291365	NOT6-6L_FAS11684	NOT6-6L	72
32291366	NOT6-6L_FAS11684	NOT6-6L	65
32291367	NOT6-6L_FAS11684	NOT6-6L	85
32291368	NOT6-6L_FAS11684	NOT6-6L	72
32291369	NOT6-6L_FAS11684	NOT6-6L	52
32291370	NOT6-6L_FAS11684	NOT6-6L	40
32291371	NOT6-6L_FAS11684	NOT6-6L	12
32291372	NOT6-6L_FAS11684	NOT6-6L	138
32291373	NOT6-6L_FAS11684	NOT6-6L	75
32291374	NOT6-6L_FAS11684	NOT6-6L	78
32291375	NOT6-6L_FAS11684	NOT6-6L	71
32291376	NOT6-6L_FAS11684	NOT6-6L	52
32291377	NOT6-6L_FAS11684	NOT6-6L	74
32291378	NOT6-6L_FAS11684	NOT6-6L	67
32291379	NOT6-6L_FAS11684	NOT6-6L	84
32291380	NOT6-6L_FAS11684	NOT6-6L	68
32291381	NOT6-6L_FAS11684	NOT6-6L	62
32291382	NOT6-6L_FAS11684	NOT6-6L	64
32291383	NOT6-6L_FAS11684	NOT6-6L	62
32291384	NOT6-6L_FAS11684	NOT6-6L	60
32291385	NOT6-6L_FAS11684	NOT6-6L	65
32291386	NOT6-6L_FAS11684	NOT6-6L	61
32291387	NOT6-6L_FAS11684	NOT6-6L	68
32291388	NOT6-6L_FAS11684	NOT6-6L	79
32291389	NOT6-6L_FAS11684	NOT6-6L	61
32291390	NOT6-6L_FAS11684	NOT6-6L	75
32291391	NOT6-6L_FAS11684	NOT6-6L	52
32291392	NOT6-6L_FAS11684	NOT6-6L	73
32291393	NOT6-6L_FAS11684	NOT6-6L	150
32291394	NOT6-6L_FAS11684	NOT6-6L	55
32291395	NOT6-6L_FAS11684	NOT6-6L	67
32291396	NOT6-6L_FAS11684	NOT6-6L	51
32291397	NOT6-6L_FAS11684	NOT6-6L	10
32291398	NOT6-6L_FAS11684	NOT6-6L	15
32291399	NOT6-6L_FAS11684	NOT6-6L	62
32291400	NOT6-6L_FAS11684	NOT6-6L	109
32291401	NOT6-6L_FAS11684	NOT6-6L	67
32291402	NOT6-6L_FAS11684	NOT6-6L	39
32291403	NOT6-6L_FAS11684	NOT6-6L	53
32291404	NOT6-6L_FAS11684	NOT6-6L	67
32291405	NOT6-6L_FAS11684	NOT6-6L	63
32291406	NOT6-6L_FAS11684	NOT6-6L	68
32291407	NOT6-6L_FAS11684	NOT6-6L	50
32291408	NOT6-6L_FAS11684	NOT6-6L	55
32291409	NOT6-6L_FAS11684	NOT6-6L	73
32291410	NOT6-6L_FAS11684	NOT6-6L	65
32291411	NOT6-6L_FAS11684	NOT6-6L	56
32291412	NOT6-6L_FAS11684	NOT6-6L	70
32291413	NOT6-6L_FAS11684	NOT6-6L	69
32291414	NOT6-6L_FAS11684	NOT6-6L	7
32291415	NOT6-6L_FAS11684	NOT6-6L	12
32291416	NOT6-6L_FAS11684	NOT6-6L	67
32291417	NOT6-6L_FAS11684	NOT6-6L	71
32291418	NOT6-6L_FAS11684	NOT6-6L	66
32291419	NOT6-6L_FAS11684	NOT6-6L	60
32291420	NOT6-6L_FAS11684	NOT6-6L	83
32291421	NOT6-6L_FAS11684	NOT6-6L	182
32291422	NOT6-6L_FAS11684	NOT6-6L	60
32291423	NOT6-6L_FAS11684	NOT6-6L	53
32291424	NOT6-6L_FAS11684	NOT6-6L	70
32291425	NOT6-6L_FAS11684	NOT6-6L	57
32291426	NOT6-6L_FAS11684	NOT6-6L	75
32291427	NOT6-6L_FAS11684	NOT6-6L	57
32291428	NOT6-6L_FAS11684	NOT6-6L	61
32291429	NOT6-6L_FAS11684	NOT6-6L	69
32291430	NOT6-6L_FAS11684	NOT6-6L	70
32291431	NOT6-6L_FAS11684	NOT6-6L	75
32291432	NOT6-6L_FAS11684	NOT6-6L	67
32291433	NOT6-6L_FAS11684	NOT6-6L	72
32291434	NOT6-6L_FAS11684	NOT6-6L	71
32291435	NOT6-6L_FAS11684	NOT6-6L	71
32291436	NOT6-6L_FAS11684	NOT6-6L	49
32291437	NOT6-6L_FAS11684	NOT6-6L	91
32291438	NOT6-6L_FAS11684	NOT6-6L	62
32291439	NOT6-6L_FAS11684	NOT6-6L	38
32291440	NOT6-6L_FAS11684	NOT6-6L	63
32291441	NOT6-6L_FAS11684	NOT6-6L	15
32291442	NOT6-6L_FAS11684	NOT6-6L	75
32291443	NOT6-6L_FAS11684	NOT6-6L	16
32291444	NOT6-6L_FAS11684	NOT6-6L	70
32291445	NOT6-6L_FAS11684	NOT6-6L	53
32291446	NOT6-6L_FAS11684	NOT6-6L	82
32291447	NOT6-6L_FAS11684	NOT6-6L	75
32291448	NOT6-6L_FAS11684	NOT6-6L	78
32291449	NOT6-6L_FAS11684	NOT6-6L	63
32291450	NOT6-6L_FAS11684	NOT6-6L	83
32291451	NOT6-6L_FAS11684	NOT6-6L	59
32291452	NOT6-6L_FAS11684	NOT6-6L	65
32291453	NOT6-6L_FAS11684	NOT6-6L	11
32291454	NOT6-6L_FAS11684	NOT6-6L	61
32291455	NOT6-6L_FAS11684	NOT6-6L	61
32291456	NOT6-6L_FAS11684	NOT6-6L	76
32291457	NOT6-6L_FAS11684	NOT6-6L	62
32291458	NOT6-6L_FAS11684	NOT6-6L	49
32291459	NOT6-6L_FAS11684	NOT6-6L	48
32291460	NOT6-6L_FAS11684	NOT6-6L	109
32291461	NOT6-6L_FAS11684	NOT6-6L	71
32291462	NOT6-6L_FAS11684	NOT6-6L	53
32291463	NOT6-6L_FAS11684	NOT6-6L	58
32291464	NOT6-6L_FAS11684	NOT6-6L	14
32291465	NOT6-6L_FAS11684	NOT6-6L	73
32291466	NOT6-6L_FAS11684	NOT6-6L	70
32291467	NOT6-6L_FAS11684	NOT6-6L	66
32291468	NOT6-6L_FAS11684	NOT6-6L	59
32291469	NOT6-6L_FAS11684	NOT6-6L	8
32291470	NOT6-6L_FAS11684	NOT6-6L	74
32291471	NOT6-6L_FAS11684	NOT6-6L	77
32291472	NOT6-6L_FAS11684	NOT6-6L	67
32291473	NOT6-6L_FAS11684	NOT6-6L	66
32291474	NOT6-6L_FAS11684	NOT6-6L	21
32291475	NOT6-6L_FAS11684	NOT6-6L	61
32291476	NOT6-6L_FAS11684	NOT6-6L	10
32291477	NOT6-6L_FAS11684	NOT6-6L	59
32291478	NOT6-6L_FAS11684	NOT6-6L	67
32291479	NOT6-6L_FAS11684	NOT6-6L	8
32291480	NOT6-6L_FAS11684	NOT6-6L	66
32291481	NOT6-6L_FAS11684	NOT6-6L	42
32291482	NOT6-6L_FAS11684	NOT6-6L	58
32291483	NOT6-6L_FAS11684	NOT6-6L	53
32291484	NOT6-6L_FAS11684	NOT6-6L	50
32291485	NOT6-6L_FAS11684	NOT6-6L	72
32291486	NOT6-6L_FAS11684	NOT6-6L	74
32291487	NOT6-6L_FAS11684	NOT6-6L	54
32291488	NOT6-6L_FAS11684	NOT6-6L	143
32291489	NOT6-6L_FAS11684	NOT6-6L	60
32291490	NOT6-6L_FAS11684	NOT6-6L	115
32291491	NOT6-6L_FAS11684	NOT6-6L	68
32291492	NOT6-6L_FAS11684	NOT6-6L	62
32291493	NOT6-6L_FAS11684	NOT6-6L	59
32291494	NOT6-6L_FAS11684	NOT6-6L	71
32291495	NOT6-6L_FAS11684	NOT6-6L	66
32291496	NOT6-6L_FAS11684	NOT6-6L	67
32291497	NOT6-6L_FAS11684	NOT6-6L	54
32291498	NOT6-6L_FAS11684	NOT6-6L	138
32291499	NOT6-6L_FAS11684	NOT6-6L	64
32291500	NOT6-6L_FAS11684	NOT6-6L	60
32291501	NOT6-6L_FAS11684	NOT6-6L	46
32291502	NOT6-6L_FAS11684	NOT6-6L	82
32291503	NOT6-6L_FAS11684	NOT6-6L	59
32291504	NOT6-6L_FAS11684	NOT6-6L	61
32291505	NOT6-6L_FAS11684	NOT6-6L	69
32291506	NOT6-6L_FAS11684	NOT6-6L	63
32291507	NOT6-6L_FAS11684	NOT6-6L	65
32291508	NOT6-6L_FAS11684	NOT6-6L	41
32291509	NOT6-6L_FAS11684	NOT6-6L	55
32291510	NOT6-6L_FAS11684	NOT6-6L	66
32291511	NOT6-6L_FAS11684	NOT6-6L	43
32291512	NOT6-6L_FAS11684	NOT6-6L	51
32291513	NOT6-6L_FAS11684	NOT6-6L	70
32291514	NOT6-6L_FAS11684	NOT6-6L	64
32291515	NOT6-6L_FAS11684	NOT6-6L	63
32291516	NOT6-6L_FAS11684	NOT6-6L	63
32291517	NOT6-6L_FAS11684	NOT6-6L	57
32291518	NOT6-6L_FAS11684	NOT6-6L	72
32291519	NOT6-6L_FAS11684	NOT6-6L	56
32291520	NOT6-6L_FAS11684	NOT6-6L	65
32291521	NOT6-6L_FAS11684	NOT6-6L	12
32291522	NOT6-6L_FAS11684	NOT6-6L	67
32291523	NOT6-6L_FAS11684	NOT6-6L	56
32291524	NOT6-6L_FAS11684	NOT6-6L	71
32291525	NOT6-6L_FAS11684	NOT6-6L	10
32291526	NOT6-6L_FAS11684	NOT6-6L	67
32291527	NOT6-6L_FAS11684	NOT6-6L	64
32291528	NOT6-6L_FAS11684	NOT6-6L	79
32291529	NOT6-6L_FAS11684	NOT6-6L	65
32291530	NOT6-6L_FAS11684	NOT6-6L	78
32291531	NOT6-6L_FAS11684	NOT6-6L	55
32291532	NOT6-6L_FAS11684	NOT6-6L	61
32291533	NOT6-6L_FAS11684	NOT6-6L	35
32291534	NOT6-6L_FAS11684	NOT6-6L	66
32291535	NOT6-6L_FAS11684	NOT6-6L	73
32291536	NOT6-6L_FAS11684	NOT6-6L	60
32291537	NOT6-6L_FAS11684	NOT6-6L	10
32291538	NOT6-6L_FAS11684	NOT6-6L	78
32291539	NOT6-6L_FAS11684	NOT6-6L	168
32291540	NOT6-6L_FAS11684	NOT6-6L	65
32291541	NOT6-6L_FAS11684	NOT6-6L	57
32291542	NOT6-6L_FAS11684	NOT6-6L	71
32291543	NOT6-6L_FAS11684	NOT6-6L	27
32291544	NOT6-6L_FAS11684	NOT6-6L	57
32291545	NOT6-6L_FAS11684	NOT6-6L	66
32291546	NOT6-6L_FAS11684	NOT6-6L	68
32291547	NOT6-6L_FAS11684	NOT6-6L	75
32291548	NOT6-6L_FAS11684	NOT6-6L	68
32291549	NOT6-6L_FAS11684	NOT6-6L	70
32291550	NOT6-6L_FAS11684	NOT6-6L	66
32291551	NOT6-6L_FAS11684	NOT6-6L	40
32291552	NOT6-6L_FAS11684	NOT6-6L	76
32291553	NOT6-6L_FAS11684	NOT6-6L	83
32291554	NOT6-6L_FAS11684	NOT6-6L	68
32291555	NOT6-6L_FAS11684	NOT6-6L	57
32291556	NOT6-6L_FAS11684	NOT6-6L	53
32291557	NOT6-6L_FAS11684	NOT6-6L	28
32291558	NOT6-6L_FAS11684	NOT6-6L	66
32291559	NOT6-6L_FAS11684	NOT6-6L	59
32291560	NOT6-6L_FAS11684	NOT6-6L	62
32291561	NOT6-6L_FAS11684	NOT6-6L	67
32291562	NOT6-6L_FAS11684	NOT6-6L	73
32291563	NOT6-6L_FAS11684	NOT6-6L	100
32291564	NOT6-6L_FAS11684	NOT6-6L	173
32291565	NOT6-6L_FAS11684	NOT6-6L	52
32291566	NOT6-6L_FAS11684	NOT6-6L	55
32291567	NOT6-6L_FAS11684	NOT6-6L	62
32291568	NOT6-6L_FAS11684	NOT6-6L	95
32291569	NOT6-6L_FAS11684	NOT6-6L	32
32291570	NOT6-6L_FAS11684	NOT6-6L	73
32291571	NOT6-6L_FAS11684	NOT6-6L	38
32291572	NOT6-6L_FAS11684	NOT6-6L	40
32291573	NOT6-6L_FAS11684	NOT6-6L	36
32291574	NOT6-6L_FAS11684	NOT6-6L	46
32291575	NOT6-6L_FAS11684	NOT6-6L	58
32291576	NOT6-6L_FAS11684	NOT6-6L	14
32291577	NOT6-6L_FAS11684	NOT6-6L	62
32291578	NOT6-6L_FAS11684	NOT6-6L	70
32291579	NOT6-6L_FAS11684	NOT6-6L	61
32291580	NOT6-6L_FAS11684	NOT6-6L	80
32291581	NOT6-6L_FAS11684	NOT6-6L	65
32291582	NOT6-6L_FAS11684	NOT6-6L	80
32291583	NOT6-6L_FAS11684	NOT6-6L	84
32291584	NOT6-6L_FAS11684	NOT6-6L	59
32291585	NOT6-6L_FAS11684	NOT6-6L	69
32291586	NOT6-6L_FAS11684	NOT6-6L	45
32291587	NOT6-6L_FAS11684	NOT6-6L	72
32291588	NOT6-6L_FAS11684	NOT6-6L	69
32291589	NOT6-6L_FAS11684	NOT6-6L	66
32291590	NOT6-6L_FAS11684	NOT6-6L	45
32291591	NOT6-6L_FAS11684	NOT6-6L	66
32291592	NOT6-6L_FAS11684	NOT6-6L	98
32291593	NOT6-6L_FAS11684	NOT6-6L	61
32291594	NOT6-6L_FAS11684	NOT6-6L	63
32291595	NOT6-6L_FAS11684	NOT6-6L	116
32291596	NOT6-6L_FAS11684	NOT6-6L	63
32291597	NOT6-6L_FAS11684	NOT6-6L	54
32291598	NOT6-6L_FAS11684	NOT6-6L	56
32291599	NOT6-6L_FAS11684	NOT6-6L	77
32291600	NOT6-6L_FAS11684	NOT6-6L	76
32291601	NOT6-6L_FAS11684	NOT6-6L	57
32291602	NOT6-6L_FAS11684	NOT6-6L	75
32291603	NOT6-6L_FAS11684	NOT6-6L	63
32291604	NOT6-6L_FAS11684	NOT6-6L	14
32291605	NOT6-6L_FAS11684	NOT6-6L	66
32291606	NOT6-6L_FAS11684	NOT6-6L	63
32291607	NOT6-6L_FAS11684	NOT6-6L	9
32291608	NOT6-6L_FAS11684	NOT6-6L	72
32291609	NOT6-6L_FAS11684	NOT6-6L	54
32291610	NOT6-6L_FAS11684	NOT6-6L	70
32291611	NOT6-6L_FAS11684	NOT6-6L	60
32291612	NOT6-6L_FAS11684	NOT6-6L	91
32291613	NOT6-6L_FAS11684	NOT6-6L	72
32291614	NOT6-6L_FAS11684	NOT6-6L	45
32291615	NOT6-6L_FAS11684	NOT6-6L	66
32291616	NOT6-6L_FAS11684	NOT6-6L	60
32291617	NOT6-6L_FAS11684	NOT6-6L	51
32291618	NOT6-6L_FAS11684	NOT6-6L	65
32291619	NOT6-6L_FAS11684	NOT6-6L	72
32291620	NOT6-6L_FAS11684	NOT6-6L	81
32291621	NOT6-6L_FAS11684	NOT6-6L	90
32291622	NOT6-6L_FAS11684	NOT6-6L	69
32291623	NOT6-6L_FAS11684	NOT6-6L	99
32291624	NOT6-6L_FAS11684	NOT6-6L	75
32291625	NOT6-6L_FAS11684	NOT6-6L	55
32291626	NOT6-6L_FAS11684	NOT6-6L	58
32291627	NOT6-6L_FAS11684	NOT6-6L	68
32291628	NOT6-6L_FAS11684	NOT6-6L	62
32291629	NOT6-6L_FAS11684	NOT6-6L	69
32291630	NOT6-6L_FAS11684	NOT6-6L	66
32291631	NOT6-6L_FAS11684	NOT6-6L	49
32291632	NOT6-6L_FAS11684	NOT6-6L	107
32291633	NOT6-6L_FAS11684	NOT6-6L	64
32291634	NOT6-6L_FAS11684	NOT6-6L	46
32291635	NOT6-6L_FAS11684	NOT6-6L	54
32291636	NOT6-6L_FAS11684	NOT6-6L	80
32291637	NOT6-6L_FAS11684	NOT6-6L	69
32291638	NOT6-6L_FAS11684	NOT6-6L	48
32291639	NOT6-6L_FAS11684	NOT6-6L	83
32291640	NOT6-6L_FAS11684	NOT6-6L	54
32291641	NOT6-6L_FAS11684	NOT6-6L	60
32291642	NOT6-6L_FAS11684	NOT6-6L	67
32291643	NOT6-6L_FAS11684	NOT6-6L	76
32291644	NOT6-6L_FAS11684	NOT6-6L	74
32291645	NOT6-6L_FAS11684	NOT6-6L	60
32291646	NOT6-6L_FAS11684	NOT6-6L	57
32291647	NOT6-6L_FAS11684	NOT6-6L	75
32291648	NOT6-6L_FAS11684	NOT6-6L	69
32291649	NOT6-6L_FAS11684	NOT6-6L	76
32291650	NOT6-6L_FAS11684	NOT6-6L	61
32291651	NOT6-6L_FAS11684	NOT6-6L	57
32291652	NOT6-6L_FAS11684	NOT6-6L	83
32291653	NOT6-6L_FAS11684	NOT6-6L	65
32291654	NOT6-6L_FAS11684	NOT6-6L	61
32291655	NOT6-6L_FAS11684	NOT6-6L	74
32291656	NOT6-6L_FAS11684	NOT6-6L	76
32291657	NOT6-6L_FAS11684	NOT6-6L	71
32291658	NOT6-6L_FAS11684	NOT6-6L	71
32291659	NOT6-6L_FAS11684	NOT6-6L	63
32291660	NOT6-6L_FAS11684	NOT6-6L	10
32291661	NOT6-6L_FAS11684	NOT6-6L	77
32291662	NOT6-6L_FAS11684	NOT6-6L	64
32291663	NOT6-6L_FAS11684	NOT6-6L	64
32291664	NOT6-6L_FAS11684	NOT6-6L	66
32291665	NOT6-6L_FAS11684	NOT6-6L	28
32291666	NOT6-6L_FAS11684	NOT6-6L	67
32291667	NOT6-6L_FAS11684	NOT6-6L	10
32291668	NOT6-6L_FAS11684	NOT6-6L	68
32291669	NOT6-6L_FAS11684	NOT6-6L	46
32291670	NOT6-6L_FAS11684	NOT6-6L	71
32291671	NOT6-6L_FAS11684	NOT6-6L	70
32291672	NOT6-6L_FAS11684	NOT6-6L	61
32291673	NOT6-6L_FAS11684	NOT6-6L	48
32291674	NOT6-6L_FAS11684	NOT6-6L	65
32291675	NOT6-6L_FAS11684	NOT6-6L	10
32291676	NOT6-6L_FAS11684	NOT6-6L	85
32291677	NOT6-6L_FAS11684	NOT6-6L	76
32291678	NOT6-6L_FAS11684	NOT6-6L	71
32291679	NOT6-6L_FAS11684	NOT6-6L	81
32291680	NOT6-6L_FAS11684	NOT6-6L	69
32291681	NOT6-6L_FAS11684	NOT6-6L	74
32291682	NOT6-6L_FAS11684	NOT6-6L	56
32291683	NOT6-6L_FAS11684	NOT6-6L	68
32291684	NOT6-6L_FAS11684	NOT6-6L	13
32291685	NOT6-6L_FAS11684	NOT6-6L	88
32291686	NOT6-6L_FAS11684	NOT6-6L	47
32291687	NOT6-6L_FAS11684	NOT6-6L	65
32291688	NOT6-6L_FAS11684	NOT6-6L	46
32291689	NOT6-6L_FAS11684	NOT6-6L	8
32291690	NOT6-6L_FAS11684	NOT6-6L	8
32291691	NOT6-6L_FAS11684	NOT6-6L	62
32291692	NOT6-6L_FAS11684	NOT6-6L	48
32291693	NOT6-6L_FAS11684	NOT6-6L	9
32291694	NOT6-6L_FAS11684	NOT6-6L	54
32291695	NOT6-6L_FAS11684	NOT6-6L	55
32291696	NOT6-6L_FAS11684	NOT6-6L	76
32291697	NOT6-6L_FAS11684	NOT6-6L	63
32291698	NOT6-6L_FAS11684	NOT6-6L	67
32291699	NOT6-6L_FAS11684	NOT6-6L	59
32291700	NOT6-6L_FAS11684	NOT6-6L	67
32291701	NOT6-6L_FAS11684	NOT6-6L	52
32291702	NOT6-6L_FAS11684	NOT6-6L	51
32291703	NOT6-6L_FAS11684	NOT6-6L	79
32291704	NOT6-6L_FAS11684	NOT6-6L	70
32291705	NOT6-6L_FAS11684	NOT6-6L	86
32291706	NOT6-6L_FAS11684	NOT6-6L	84
32291707	NOT6-6L_FAS11684	NOT6-6L	70
32291708	NOT6-6L_FAS11684	NOT6-6L	63
32291709	NOT6-6L_FAS11684	NOT6-6L	50
32291710	NOT6-6L_FAS11684	NOT6-6L	37
32291711	NOT6-6L_FAS11684	NOT6-6L	75
32291712	NOT6-6L_FAS11684	NOT6-6L	64
32291713	NOT6-6L_FAS11684	NOT6-6L	68
32291714	NOT6-6L_FAS11684	NOT6-6L	82
32291715	NOT6-6L_FAS11684	NOT6-6L	69
32291716	NOT6-6L_FAS11684	NOT6-6L	24
32291717	NOT6-6L_FAS11684	NOT6-6L	37
32291718	NOT6-6L_FAS11684	NOT6-6L	62
32291719	NOT6-6L_FAS11684	NOT6-6L	46
32291720	NOT6-6L_FAS11684	NOT6-6L	92
32291721	NOT6-6L_FAS11684	NOT6-6L	81
32291722	NOT6-6L_FAS11684	NOT6-6L	103
32291723	NOT6-6L_FAS11684	NOT6-6L	61
32291724	NOT6-6L_FAS11684	NOT6-6L	72
32291725	NOT6-6L_FAS11684	NOT6-6L	129
32291726	NOT6-6L_FAS11684	NOT6-6L	51
32291727	NOT6-6L_FAS11684	NOT6-6L	59
32291728	NOT6-6L_FAS11684	NOT6-6L	70
32291729	NOT6-6L_FAS11684	NOT6-6L	89
32291730	NOT6-6L_FAS11684	NOT6-6L	69
32291731	NOT6-6L_FAS11684	NOT6-6L	66
32291732	NOT6-6L_FAS11684	NOT6-6L	50
32291733	NOT6-6L_FAS11684	NOT6-6L	60
32291734	NOT6-6L_FAS11684	NOT6-6L	63
32291735	NOT6-6L_FAS11684	NOT6-6L	70
32291736	NOT6-6L_FAS11684	NOT6-6L	20
32291737	NOT6-6L_FAS11684	NOT6-6L	7
32291738	NOT6-6L_FAS11684	NOT6-6L	79
32291739	NOT6-6L_FAS11684	NOT6-6L	59
32291740	NOT6-6L_FAS11684	NOT6-6L	49
32291741	NOT6-6L_FAS11684	NOT6-6L	58
32291742	NOT6-6L_FAS11684	NOT6-6L	7
32291743	NOT6-6L_FAS11684	NOT6-6L	55
32291744	NOT6-6L_FAS11684	NOT6-6L	74
32291745	NOT6-6L_FAS11684	NOT6-6L	72
32291746	NOT6-6L_FAS11684	NOT6-6L	69
32291747	NOT6-6L_FAS11684	NOT6-6L	11
32291748	NOT6-6L_FAS11684	NOT6-6L	38
32291749	NOT6-6L_FAS11684	NOT6-6L	70
32291750	NOT6-6L_FAS11684	NOT6-6L	99
32291751	NOT6-6L_FAS11684	NOT6-6L	14
32291752	NOT6-6L_FAS11684	NOT6-6L	53
32291753	NOT6-6L_FAS11684	NOT6-6L	84
32291754	NOT6-6L_FAS11684	NOT6-6L	70
32291755	NOT6-6L_FAS11684	NOT6-6L	53
32291756	NOT6-6L_FAS11684	NOT6-6L	78
32291757	NOT6-6L_FAS11684	NOT6-6L	65
32291758	NOT6-6L_FAS11684	NOT6-6L	54
32291759	NOT6-6L_FAS11684	NOT6-6L	70
32291760	NOT6-6L_FAS11684	NOT6-6L	60
32291761	NOT6-6L_FAS11684	NOT6-6L	69
32291762	NOT6-6L_FAS11684	NOT6-6L	44
32291763	NOT6-6L_FAS11684	NOT6-6L	75
32291764	NOT6-6L_FAS11684	NOT6-6L	71
32291765	NOT6-6L_FAS11684	NOT6-6L	67
32291766	NOT6-6L_FAS11684	NOT6-6L	77
32291767	NOT6-6L_FAS11684	NOT6-6L	80
32291768	NOT6-6L_FAS11684	NOT6-6L	39
32291769	NOT6-6L_FAS11684	NOT6-6L	54
32291770	NOT6-6L_FAS11684	NOT6-6L	62
32291771	NOT6-6L_FAS11684	NOT6-6L	66
32291772	NOT6-6L_FAS11684	NOT6-6L	69
32291773	NOT6-6L_FAS11684	NOT6-6L	87
32291774	NOT6-6L_FAS11684	NOT6-6L	55
32291775	NOT6-6L_FAS11684	NOT6-6L	67
32291776	NOT6-6L_FAS11684	NOT6-6L	124
32291777	NOT6-6L_FAS11684	NOT6-6L	50
32291778	NOT6-6L_FAS11684	NOT6-6L	48
32291779	NOT6-6L_FAS11684	NOT6-6L	64
32291780	NOT6-6L_FAS11684	NOT6-6L	71
32291781	NOT6-6L_FAS11684	NOT6-6L	46
32291782	NOT6-6L_FAS11684	NOT6-6L	76
32291783	NOT6-6L_FAS11684	NOT6-6L	60
32291784	NOT6-6L_FAS11684	NOT6-6L	44
32291785	NOT6-6L_FAS11684	NOT6-6L	71
32291786	NOT6-6L_FAS11684	NOT6-6L	70
32291787	NOT6-6L_FAS11684	NOT6-6L	58
32291788	NOT6-6L_FAS11684	NOT6-6L	66
32291789	NOT6-6L_FAS11684	NOT6-6L	188
32291790	NOT6-6L_FAS11684	NOT6-6L	67
32291791	NOT6-6L_FAS11684	NOT6-6L	63
32291792	NOT6-6L_FAS11684	NOT6-6L	103
32291793	NOT6-6L_FAS11684	NOT6-6L	77
32291794	NOT6-6L_FAS11684	NOT6-6L	8
32291795	NOT6-6L_FAS11684	NOT6-6L	60
32291796	NOT6-6L_FAS11684	NOT6-6L	67
32291797	NOT6-6L_FAS11684	NOT6-6L	34
32291798	NOT6-6L_FAS11684	NOT6-6L	10
32291799	NOT6-6L_FAS11684	NOT6-6L	80
32291800	NOT6-6L_FAS11684	NOT6-6L	59
32291801	NOT6-6L_FAS11684	NOT6-6L	59
32291802	NOT6-6L_FAS11684	NOT6-6L	73
32291803	NOT6-6L_FAS11684	NOT6-6L	76
32291804	NOT6-6L_FAS11684	NOT6-6L	49
32291805	NOT6-6L_FAS11684	NOT6-6L	66
32291806	NOT6-6L_FAS11684	NOT6-6L	64
32291807	NOT6-6L_FAS11684	NOT6-6L	72
32291808	NOT6-6L_FAS11684	NOT6-6L	39
32291809	NOT6-6L_FAS11684	NOT6-6L	7
32291810	NOT6-6L_FAS11684	NOT6-6L	22
32291811	NOT6-6L_FAS11684	NOT6-6L	78
32291812	NOT6-6L_FAS11684	NOT6-6L	82
32291813	NOT6-6L_FAS11684	NOT6-6L	70
32291814	NOT6-6L_FAS11684	NOT6-6L	274
32291815	NOT6-6L_FAS11684	NOT6-6L	9
32291816	NOT6-6L_FAS11684	NOT6-6L	77
32291817	NOT6-6L_FAS11684	NOT6-6L	58
32291818	NOT6-6L_FAS11684	NOT6-6L	59
32291819	NOT6-6L_FAS11684	NOT6-6L	57
32291820	NOT6-6L_FAS11684	NOT6-6L	8
32291821	NOT6-6L_FAS11684	NOT6-6L	45
32291822	NOT6-6L_FAS11684	NOT6-6L	66
32291823	NOT6-6L_FAS11684	NOT6-6L	52
32291824	NOT6-6L_FAS11684	NOT6-6L	52
32291825	NOT6-6L_FAS11684	NOT6-6L	82
32291826	NOT6-6L_FAS11684	NOT6-6L	79
32291827	NOT6-6L_FAS11684	NOT6-6L	9
32291828	NOT6-6L_FAS11684	NOT6-6L	66
32291829	NOT6-6L_FAS11684	NOT6-6L	64
32291830	NOT6-6L_FAS11684	NOT6-6L	76
32291831	NOT6-6L_FAS11684	NOT6-6L	60
32291832	NOT6-6L_FAS11684	NOT6-6L	88
32291833	NOT6-6L_FAS11684	NOT6-6L	40
32291834	NOT6-6L_FAS11684	NOT6-6L	47
32291835	NOT6-6L_FAS11684	NOT6-6L	49
32291836	NOT6-6L_FAS11684	NOT6-6L	48
32291837	NOT6-6L_FAS11684	NOT6-6L	99
32291838	NOT6-6L_FAS11684	NOT6-6L	18
32291839	NOT6-6L_FAS11684	NOT6-6L	76
32291840	NOT6-6L_FAS11684	NOT6-6L	63
32291841	NOT6-6L_FAS11684	NOT6-6L	73
32291842	NOT6-6L_FAS11684	NOT6-6L	10
32291843	NOT6-6L_FAS11684	NOT6-6L	63
32291844	NOT6-6L_FAS11684	NOT6-6L	8
32291845	NOT6-6L_FAS11684	NOT6-6L	58
32291846	NOT6-6L_FAS11684	NOT6-6L	8
32291847	NOT6-6L_FAS11684	NOT6-6L	50
32291848	NOT6-6L_FAS11684	NOT6-6L	52
32291849	NOT6-6L_FAS11684	NOT6-6L	280
32291850	NOT6-6L_FAS11684	NOT6-6L	63
32291851	NOT6-6L_FAS11684	NOT6-6L	49
32291852	NOT6-6L_FAS11684	NOT6-6L	81
32291853	NOT6-6L_FAS11684	NOT6-6L	75
32291854	NOT6-6L_FAS11684	NOT6-6L	82
32291855	NOT6-6L_FAS11684	NOT6-6L	73
32291856	NOT6-6L_FAS11684	NOT6-6L	42
32291857	NOT6-6L_FAS11684	NOT6-6L	53
32291858	NOT6-6L_FAS11684	NOT6-6L	70
32291859	NOT6-6L_FAS11684	NOT6-6L	82
32291860	NOT6-6L_FAS11684	NOT6-6L	54
32291861	NOT6-6L_FAS11684	NOT6-6L	89
32291862	NOT6-6L_FAS11684	NOT6-6L	75
32291863	NOT6-6L_FAS11684	NOT6-6L	71
32291864	NOT6-6L_FAS11684	NOT6-6L	59
32291865	NOT6-6L_FAS11684	NOT6-6L	86
32291866	NOT6-6L_FAS11684	NOT6-6L	59
32291867	NOT6-6L_FAS11684	NOT6-6L	69
32291868	NOT6-6L_FAS11684	NOT6-6L	49
32291869	NOT6-6L_FAS11684	NOT6-6L	60
32291870	NOT6-6L_FAS11684	NOT6-6L	72
32291871	NOT6-6L_FAS11684	NOT6-6L	55
32291872	NOT6-6L_FAS11684	NOT6-6L	65
32291873	NOT6-6L_FAS11684	NOT6-6L	65
32291874	NOT6-6L_FAS11684	NOT6-6L	54
32291875	NOT6-6L_FAS11684	NOT6-6L	33
32291876	NOT6-6L_FAS11684	NOT6-6L	55
32291877	NOT6-6L_FAS11684	NOT6-6L	61
32291878	NOT6-6L_FAS11684	NOT6-6L	53
32291879	NOT6-6L_FAS11684	NOT6-6L	17
32291880	NOT6-6L_FAS11684	NOT6-6L	47
32291881	NOT6-6L_FAS11684	NOT6-6L	54
32291882	NOT6-6L_FAS11684	NOT6-6L	48
32291883	NOT6-6L_FAS11684	NOT6-6L	35
32291884	NOT6-6L_FAS11684	NOT6-6L	60
32291885	NOT6-6L_FAS11684	NOT6-6L	58
32291886	NOT6-6L_FAS11684	NOT6-6L	68
32291887	NOT6-6L_FAS11684	NOT6-6L	73
32291888	NOT6-6L_FAS11684	NOT6-6L	45
32291889	NOT6-6L_FAS11684	NOT6-6L	85
32291890	NOT6-6L_FAS11684	NOT6-6L	59
32291891	NOT6-6L_FAS11684	NOT6-6L	59
32291892	NOT6-6L_FAS11684	NOT6-6L	70
32291893	NOT6-6L_FAS11684	NOT6-6L	74
32291894	NOT6-6L_FAS11684	NOT6-6L	78
32291895	NOT6-6L_FAS11684	NOT6-6L	67
32291896	NOT6-6L_FAS11684	NOT6-6L	79
32291897	NOT6-6L_FAS11684	NOT6-6L	60
32291898	NOT6-6L_FAS11684	NOT6-6L	80
32291899	NOT6-6L_FAS11684	NOT6-6L	68
32291900	NOT6-6L_FAS11684	NOT6-6L	66
32291901	NOT6-6L_FAS11684	NOT6-6L	69
32291902	NOT6-6L_FAS11684	NOT6-6L	11
32291903	NOT6-6L_FAS11684	NOT6-6L	63
32291904	NOT6-6L_FAS11684	NOT6-6L	67
32291905	NOT6-6L_FAS11684	NOT6-6L	65
32291906	NOT6-6L_FAS11684	NOT6-6L	56
32291907	NOT6-6L_FAS11684	NOT6-6L	104
32291908	NOT6-6L_FAS11684	NOT6-6L	66
32291909	NOT6-6L_FAS11684	NOT6-6L	55
32291910	NOT6-6L_FAS11684	NOT6-6L	52
32291911	NOT6-6L_FAS11684	NOT6-6L	56
32291912	NOT6-6L_FAS11684	NOT6-6L	62
32291913	NOT6-6L_FAS11684	NOT6-6L	59
32291914	NOT6-6L_FAS11684	NOT6-6L	65
32291915	NOT6-6L_FAS11684	NOT6-6L	62
32291916	NOT6-6L_FAS11684	NOT6-6L	73
32291917	NOT6-6L_FAS11684	NOT6-6L	66
32291918	NOT6-6L_FAS11684	NOT6-6L	57
32291919	NOT6-6L_FAS11684	NOT6-6L	52
32291920	NOT6-6L_FAS11684	NOT6-6L	62
32291921	NOT6-6L_FAS11684	NOT6-6L	59
32291922	NOT6-6L_FAS11684	NOT6-6L	60
32291923	NOT6-6L_FAS11684	NOT6-6L	66
32291924	NOT6-6L_FAS11684	NOT6-6L	24
32291925	NOT6-6L_FAS11684	NOT6-6L	115
32291926	NOT6-6L_FAS11684	NOT6-6L	51
32291927	NOT6-6L_FAS11684	NOT6-6L	53
32291928	NOT6-6L_FAS11684	NOT6-6L	80
32291929	NOT6-6L_FAS11684	NOT6-6L	57
32291930	NOT6-6L_FAS11684	NOT6-6L	62
32291931	NOT6-6L_FAS11684	NOT6-6L	9
32291932	NOT6-6L_FAS11684	NOT6-6L	9
32291933	NOT6-6L_FAS11684	NOT6-6L	88
32291934	NOT6-6L_FAS11684	NOT6-6L	60
32291935	NOT6-6L_FAS11684	NOT6-6L	71
32291936	NOT6-6L_FAS11684	NOT6-6L	65
32291937	NOT6-6L_FAS11684	NOT6-6L	67
32291938	NOT6-6L_FAS11684	NOT6-6L	51
32291939	NOT6-6L_FAS11684	NOT6-6L	82
32291940	NOT6-6L_FAS11684	NOT6-6L	71
32291941	NOT6-6L_FAS11684	NOT6-6L	51
32291942	NOT6-6L_FAS11684	NOT6-6L	139
32291943	NOT6-6L_FAS11684	NOT6-6L	70
32291944	NOT6-6L_FAS11684	NOT6-6L	99
32291945	NOT6-6L_FAS11684	NOT6-6L	65
32291946	NOT6-6L_FAS11684	NOT6-6L	41
32291947	NOT6-6L_FAS11684	NOT6-6L	69
32291948	NOT6-6L_FAS11684	NOT6-6L	63
32291949	NOT6-6L_FAS11684	NOT6-6L	78
32291950	NOT6-6L_FAS11684	NOT6-6L	68
32291951	NOT6-6L_FAS11684	NOT6-6L	59
32291952	NOT6-6L_FAS11684	NOT6-6L	58
32291953	NOT6-6L_FAS11684	NOT6-6L	77
32291954	NOT6-6L_FAS11684	NOT6-6L	72
32291955	NOT6-6L_FAS11684	NOT6-6L	72
32291956	NOT6-6L_FAS11684	NOT6-6L	70
32291957	NOT6-6L_FAS11684	NOT6-6L	76
32291958	NOT6-6L_FAS11684	NOT6-6L	55
32291959	NOT6-6L_FAS11684	NOT6-6L	72
32291960	NOT6-6L_FAS11684	NOT6-6L	130
32291961	NOT6-6L_FAS11684	NOT6-6L	77
32291962	NOT6-6L_FAS11684	NOT6-6L	57
32291963	NOT6-6L_FAS11684	NOT6-6L	64
32291964	NOT6-6L_FAS11684	NOT6-6L	68
32291965	NOT6-6L_FAS11684	NOT6-6L	60
32291966	NOT6-6L_FAS11684	NOT6-6L	56
32291967	NOT6-6L_FAS11684	NOT6-6L	63
32291968	NOT6-6L_FAS11684	NOT6-6L	62
32291969	NOT6-6L_FAS11684	NOT6-6L	62
32291970	NOT6-6L_FAS11684	NOT6-6L	37
32291971	NOT6-6L_FAS11684	NOT6-6L	33
32291972	NOT6-6L_FAS11684	NOT6-6L	53
32291973	NOT6-6L_FAS11684	NOT6-6L	9
32291974	NOT6-6L_FAS11684	NOT6-6L	66
32291975	NOT6-6L_FAS11684	NOT6-6L	73
32291976	NOT6-6L_FAS11684	NOT6-6L	77
32291977	NOT6-6L_FAS11684	NOT6-6L	50
32291978	NOT6-6L_FAS11684	NOT6-6L	67
32291979	NOT6-6L_FAS11684	NOT6-6L	54
32291980	NOT6-6L_FAS11684	NOT6-6L	66
32291981	NOT6-6L_FAS11684	NOT6-6L	68
32291982	NOT6-6L_FAS11684	NOT6-6L	77
32291983	NOT6-6L_FAS11684	NOT6-6L	74
32291984	NOT6-6L_FAS11684	NOT6-6L	58
32291985	NOT6-6L_FAS11684	NOT6-6L	94
32291986	NOT6-6L_FAS11684	NOT6-6L	60
32291987	NOT6-6L_FAS11684	NOT6-6L	77
32291988	NOT6-6L_FAS11684	NOT6-6L	64
32291989	NOT6-6L_FAS11684	NOT6-6L	81
32291990	NOT6-6L_FAS11684	NOT6-6L	71
32291991	NOT6-6L_FAS11684	NOT6-6L	63
32291992	NOT6-6L_FAS11684	NOT6-6L	69
32291993	NOT6-6L_FAS11684	NOT6-6L	68
32291994	NOT6-6L_FAS11684	NOT6-6L	50
32291995	NOT6-6L_FAS11684	NOT6-6L	41
32291996	NOT6-6L_FAS11684	NOT6-6L	61
32291997	NOT6-6L_FAS11684	NOT6-6L	60
32291998	NOT6-6L_FAS11684	NOT6-6L	61
32291999	NOT6-6L_FAS11684	NOT6-6L	93
32292000	NOT6-6L_FAS11684	NOT6-6L	61
32292001	NOT6-6L_FAS11684	NOT6-6L	311
32292002	NOT6-6L_FAS11684	NOT6-6L	75
32292003	NOT6-6L_FAS11684	NOT6-6L	54
32292004	NOT6-6L_FAS11684	NOT6-6L	59
32292005	NOT6-6L_FAS11684	NOT6-6L	89
32292006	NOT6-6L_FAS11684	NOT6-6L	7
32292007	NOT6-6L_FAS11684	NOT6-6L	73
32292008	NOT6-6L_FAS11684	NOT6-6L	59
32292009	NOT6-6L_FAS11684	NOT6-6L	132
32292010	NOT6-6L_FAS11684	NOT6-6L	54
32292011	NOT6-6L_FAS11684	NOT6-6L	7
32292012	NOT6-6L_FAS11684	NOT6-6L	75
32292013	NOT6-6L_FAS11684	NOT6-6L	66
32292014	NOT6-6L_FAS11684	NOT6-6L	60
32292015	NOT6-6L_FAS11684	NOT6-6L	58
32292016	NOT6-6L_FAS11684	NOT6-6L	54
32292017	NOT6-6L_FAS11684	NOT6-6L	76
32292018	NOT6-6L_FAS11684	NOT6-6L	58
32292019	NOT6-6L_FAS11684	NOT6-6L	72
32292020	NOT6-6L_FAS11684	NOT6-6L	65
32292021	NOT6-6L_FAS11684	NOT6-6L	70
32292022	NOT6-6L_FAS11684	NOT6-6L	38
32292023	NOT6-6L_FAS11684	NOT6-6L	61
32292024	NOT6-6L_FAS11684	NOT6-6L	44
32292025	NOT6-6L_FAS11684	NOT6-6L	86
32292026	NOT6-6L_FAS11684	NOT6-6L	67
32292027	NOT6-6L_FAS11684	NOT6-6L	61
32292028	NOT6-6L_FAS11684	NOT6-6L	65
32292029	NOT6-6L_FAS11684	NOT6-6L	68
32292030	NOT6-6L_FAS11684	NOT6-6L	63
32292031	NOT6-6L_FAS11684	NOT6-6L	74
32292032	NOT6-6L_FAS11684	NOT6-6L	73
32292033	NOT6-6L_FAS11684	NOT6-6L	85
32292034	NOT6-6L_FAS11684	NOT6-6L	66
32292035	NOT6-6L_FAS11684	NOT6-6L	72
32292036	NOT6-6L_FAS11684	NOT6-6L	52
32292037	NOT6-6L_FAS11684	NOT6-6L	67
32292038	NOT6-6L_FAS11684	NOT6-6L	77
32292039	NOT6-6L_FAS11684	NOT6-6L	68
32292040	NOT6-6L_FAS11684	NOT6-6L	72
32292041	NOT6-6L_FAS11684	NOT6-6L	73
32292042	NOT6-6L_FAS11684	NOT6-6L	62
32292043	NOT6-6L_FAS11684	NOT6-6L	56
32292044	NOT6-6L_FAS11684	NOT6-6L	7
32292045	NOT6-6L_FAS11684	NOT6-6L	61
32292046	NOT6-6L_FAS11684	NOT6-6L	111
32292047	NOT6-6L_FAS11684	NOT6-6L	8
32292048	NOT6-6L_FAS11684	NOT6-6L	11
32292049	NOT6-6L_FAS11684	NOT6-6L	65
32292050	NOT6-6L_FAS11684	NOT6-6L	73
32292051	NOT6-6L_FAS11684	NOT6-6L	74
32292052	NOT6-6L_FAS11684	NOT6-6L	60
32292053	NOT6-6L_FAS11684	NOT6-6L	14
32292054	NOT6-6L_FAS11684	NOT6-6L	63
32292055	NOT6-6L_FAS11684	NOT6-6L	73
32292056	NOT6-6L_FAS11684	NOT6-6L	10
32292057	NOT6-6L_FAS11684	NOT6-6L	8
32292058	NOT6-6L_FAS11684	NOT6-6L	49
32292059	NOT6-6L_FAS11684	NOT6-6L	63
32292060	NOT6-6L_FAS11684	NOT6-6L	67
32292061	NOT6-6L_FAS11684	NOT6-6L	64
32292062	NOT6-6L_FAS11684	NOT6-6L	67
32292063	NOT6-6L_FAS11684	NOT6-6L	70
32292064	NOT6-6L_FAS11684	NOT6-6L	79
32292065	NOT6-6L_FAS11684	NOT6-6L	64
32292066	NOT6-6L_FAS11684	NOT6-6L	69
32292067	NOT6-6L_FAS11684	NOT6-6L	68
32292068	NOT6-6L_FAS11684	NOT6-6L	67
32292069	NOT6-6L_FAS11684	NOT6-6L	79
32292070	NOT6-6L_FAS11684	NOT6-6L	66
32292071	NOT6-6L_FAS11684	NOT6-6L	11
32292072	NOT6-6L_FAS11684	NOT6-6L	75
32292073	NOT6-6L_FAS11684	NOT6-6L	72
32292074	NOT6-6L_FAS11684	NOT6-6L	62
32292075	NOT6-6L_FAS11684	NOT6-6L	82
32292076	NOT6-6L_FAS11684	NOT6-6L	70
32292077	NOT6-6L_FAS11684	NOT6-6L	60
32292078	NOT6-6L_FAS11684	NOT6-6L	52
32292079	NOT6-6L_FAS11684	NOT6-6L	8
32292080	NOT6-6L_FAS11684	NOT6-6L	81
32292081	NOT6-6L_FAS11684	NOT6-6L	59
32292082	NOT6-6L_FAS11684	NOT6-6L	61
32292083	NOT6-6L_FAS11684	NOT6-6L	56
32292084	NOT6-6L_FAS11684	NOT6-6L	46
32292085	NOT6-6L_FAS11684	NOT6-6L	57
32292086	NOT6-6L_FAS11684	NOT6-6L	71
32292087	NOT6-6L_FAS11684	NOT6-6L	44
32292088	NOT6-6L_FAS11684	NOT6-6L	66
32292089	NOT6-6L_FAS11684	NOT6-6L	43
32292090	NOT6-6L_FAS11684	NOT6-6L	46
32292091	NOT6-6L_FAS11684	NOT6-6L	59
32292092	NOT6-6L_FAS11684	NOT6-6L	52
32292093	NOT6-6L_FAS11684	NOT6-6L	70
32292094	NOT6-6L_FAS11684	NOT6-6L	69
32292095	NOT6-6L_FAS11684	NOT6-6L	71
32292096	NOT6-6L_FAS11684	NOT6-6L	67
32292097	NOT6-6L_FAS11684	NOT6-6L	83
32292098	NOT6-6L_FAS11684	NOT6-6L	60
32292099	NOT6-6L_FAS11684	NOT6-6L	85
32292100	NOT6-6L_FAS11684	NOT6-6L	68
32292101	NOT6-6L_FAS11684	NOT6-6L	78
32292102	NOT6-6L_FAS11684	NOT6-6L	62
32292103	NOT6-6L_FAS11684	NOT6-6L	67
32292104	NOT6-6L_FAS11684	NOT6-6L	66
32292105	NOT6-6L_FAS11684	NOT6-6L	83
32292106	NOT6-6L_FAS11684	NOT6-6L	35
32292107	NOT6-6L_FAS11684	NOT6-6L	72
32292108	NOT6-6L_FAS11684	NOT6-6L	46
32292109	NOT6-6L_FAS11684	NOT6-6L	66
32292110	NOT6-6L_FAS11684	NOT6-6L	48
32292111	NOT6-6L_FAS11684	NOT6-6L	73
32292112	NOT6-6L_FAS11684	NOT6-6L	75
32292113	NOT6-6L_FAS11684	NOT6-6L	74
32292114	NOT6-6L_FAS11684	NOT6-6L	59
32292115	NOT6-6L_FAS11684	NOT6-6L	63
32292116	NOT6-6L_FAS11684	NOT6-6L	69
32292117	NOT6-6L_FAS11684	NOT6-6L	66
32292118	NOT6-6L_FAS11684	NOT6-6L	66
32292119	NOT6-6L_FAS11684	NOT6-6L	71
32292120	NOT6-6L_FAS11684	NOT6-6L	68
32292121	NOT6-6L_FAS11684	NOT6-6L	97
32292122	NOT6-6L_FAS11684	NOT6-6L	68
32292123	NOT6-6L_FAS11684	NOT6-6L	94
32292124	NOT6-6L_FAS11684	NOT6-6L	57
32292125	NOT6-6L_FAS11684	NOT6-6L	61
32292126	NOT6-6L_FAS11684	NOT6-6L	86
32292127	NOT6-6L_FAS11684	NOT6-6L	78
32292128	NOT6-6L_FAS11684	NOT6-6L	120
32292129	NOT6-6L_FAS11684	NOT6-6L	70
32292130	NOT6-6L_FAS11684	NOT6-6L	49
32292131	NOT6-6L_FAS11684	NOT6-6L	79
32292132	NOT6-6L_FAS11684	NOT6-6L	74
32292133	NOT6-6L_FAS11684	NOT6-6L	83
32292134	NOT6-6L_FAS11684	NOT6-6L	8
32292135	NOT6-6L_FAS11684	NOT6-6L	74
32292136	NOT6-6L_FAS11684	NOT6-6L	40
32292137	NOT6-6L_FAS11684	NOT6-6L	42
32292138	NOT6-6L_FAS11684	NOT6-6L	62
32292139	NOT6-6L_FAS11684	NOT6-6L	67
32292140	NOT6-6L_FAS11684	NOT6-6L	56
32292141	NOT6-6L_FAS11684	NOT6-6L	20
32292142	NOT6-6L_FAS11684	NOT6-6L	64
32292143	NOT6-6L_FAS11684	NOT6-6L	59
32292144	NOT6-6L_FAS11684	NOT6-6L	75
32292145	NOT6-6L_FAS11684	NOT6-6L	61
32292146	NOT6-6L_FAS11684	NOT6-6L	50
32292147	NOT6-6L_FAS11684	NOT6-6L	98
32292148	NOT6-6L_FAS11684	NOT6-6L	84
32292149	NOT6-6L_FAS11684	NOT6-6L	47
32292150	NOT6-6L_FAS11684	NOT6-6L	87
32292151	NOT6-6L_FAS11684	NOT6-6L	55
32292152	NOT6-6L_FAS11684	NOT6-6L	94
32292153	NOT6-6L_FAS11684	NOT6-6L	75
32292154	NOT6-6L_FAS11684	NOT6-6L	65
32292155	NOT6-6L_FAS11684	NOT6-6L	60
32292156	NOT6-6L_FAS11684	NOT6-6L	48
32292157	NOT6-6L_FAS11684	NOT6-6L	67
32292158	NOT6-6L_FAS11684	NOT6-6L	59
32292159	NOT6-6L_FAS11684	NOT6-6L	13
32292160	NOT6-6L_FAS11684	NOT6-6L	12
32292161	NOT6-6L_FAS11684	NOT6-6L	83
32292162	NOT6-6L_FAS11684	NOT6-6L	71
32292163	NOT6-6L_FAS11684	NOT6-6L	24
32292164	NOT6-6L_FAS11684	NOT6-6L	69
32292165	NOT6-6L_FAS11684	NOT6-6L	48
32292166	NOT6-6L_FAS11684	NOT6-6L	67
32292167	NOT6-6L_FAS11684	NOT6-6L	52
32292168	NOT6-6L_FAS11684	NOT6-6L	66
32292169	NOT6-6L_FAS11684	NOT6-6L	53
32292170	NOT6-6L_FAS11684	NOT6-6L	91
32292171	NOT6-6L_FAS11684	NOT6-6L	47
32292172	NOT6-6L_FAS11684	NOT6-6L	93
32292173	NOT6-6L_FAS11684	NOT6-6L	7
32292174	NOT6-6L_FAS11684	NOT6-6L	75
32292175	NOT6-6L_FAS11684	NOT6-6L	56
32292176	NOT6-6L_FAS11684	NOT6-6L	83
32292177	NOT6-6L_FAS11684	NOT6-6L	58
32292178	NOT6-6L_FAS11684	NOT6-6L	45
32292179	NOT6-6L_FAS11684	NOT6-6L	77
32292180	NOT6-6L_FAS11684	NOT6-6L	91
32292181	NOT6-6L_FAS11684	NOT6-6L	29
32292182	NOT6-6L_FAS11684	NOT6-6L	76
32292183	NOT6-6L_FAS11684	NOT6-6L	73
32292184	NOT6-6L_FAS11684	NOT6-6L	73
32292185	NOT6-6L_FAS11684	NOT6-6L	79
32292186	NOT6-6L_FAS11684	NOT6-6L	153
32292187	NOT6-6L_FAS11684	NOT6-6L	73
32292188	NOT6-6L_FAS11684	NOT6-6L	85
32292189	NOT6-6L_FAS11684	NOT6-6L	66
32292190	NOT6-6L_FAS11684	NOT6-6L	53
32292191	NOT6-6L_FAS11684	NOT6-6L	44
32292192	NOT6-6L_FAS11684	NOT6-6L	72
32292193	NOT6-6L_FAS11684	NOT6-6L	53
32292194	NOT6-6L_FAS11684	NOT6-6L	57
32292195	NOT6-6L_FAS11684	NOT6-6L	70
32292196	NOT6-6L_FAS11684	NOT6-6L	113
32292197	NOT6-6L_FAS11684	NOT6-6L	73
32292198	NOT6-6L_FAS11684	NOT6-6L	62
32292199	NOT6-6L_FAS11684	NOT6-6L	62
32292200	NOT6-6L_FAS11684	NOT6-6L	83
32292201	NOT6-6L_FAS11684	NOT6-6L	82
32292202	NOT6-6L_FAS11684	NOT6-6L	63
32292203	NOT6-6L_FAS11684	NOT6-6L	73
32292204	NOT6-6L_FAS11684	NOT6-6L	77
32292205	NOT6-6L_FAS11684	NOT6-6L	74
32292206	NOT6-6L_FAS11684	NOT6-6L	68
32292207	NOT6-6L_FAS11684	NOT6-6L	83
32292208	NOT6-6L_FAS11684	NOT6-6L	59
32292209	NOT6-6L_FAS11684	NOT6-6L	76
32292210	NOT6-6L_FAS11684	NOT6-6L	73
32292211	NOT6-6L_FAS11684	NOT6-6L	81
32292212	NOT6-6L_FAS11684	NOT6-6L	77
32292213	NOT6-6L_FAS11684	NOT6-6L	69
32292214	NOT6-6L_FAS11684	NOT6-6L	48
32292215	NOT6-6L_FAS11684	NOT6-6L	63
32292216	NOT6-6L_FAS11684	NOT6-6L	57
32292217	NOT6-6L_FAS11684	NOT6-6L	39
32292218	NOT6-6L_FAS11684	NOT6-6L	57
32292219	NOT6-6L_FAS11684	NOT6-6L	78
32292220	NOT6-6L_FAS11684	NOT6-6L	58
32292221	NOT6-6L_FAS11684	NOT6-6L	62
32292222	NOT6-6L_FAS11684	NOT6-6L	74
32292223	NOT6-6L_FAS11684	NOT6-6L	73
32292224	NOT6-6L_FAS11684	NOT6-6L	67
32292225	NOT6-6L_FAS11684	NOT6-6L	61
32292226	NOT6-6L_FAS11684	NOT6-6L	54
32292227	NOT6-6L_FAS11684	NOT6-6L	66
32292228	NOT6-6L_FAS11684	NOT6-6L	42
32292229	NOT6-6L_FAS11684	NOT6-6L	62
32292230	NOT6-6L_FAS11684	NOT6-6L	50
32292231	NOT6-6L_FAS11684	NOT6-6L	59
32292232	NOT6-6L_FAS11684	NOT6-6L	22
32292233	NOT6-6L_FAS11684	NOT6-6L	55
32292234	NOT6-6L_FAS11684	NOT6-6L	59
32292235	NOT6-6L_FAS11684	NOT6-6L	54
32292236	NOT6-6L_FAS11684	NOT6-6L	72
32292237	NOT6-6L_FAS11684	NOT6-6L	14
32292238	NOT6-6L_FAS11684	NOT6-6L	68
32292239	NOT6-6L_FAS11684	NOT6-6L	9
32292240	NOT6-6L_FAS11684	NOT6-6L	11
32292241	NOT6-6L_FAS11684	NOT6-6L	75
32292242	NOT6-6L_FAS11684	NOT6-6L	26
32292243	NOT6-6L_FAS11684	NOT6-6L	79
32292244	NOT6-6L_FAS11684	NOT6-6L	67
32292245	NOT6-6L_FAS11684	NOT6-6L	30
32292246	NOT6-6L_FAS11684	NOT6-6L	67
32292247	NOT6-6L_FAS11684	NOT6-6L	43
32292248	NOT6-6L_FAS11684	NOT6-6L	53
32292249	NOT6-6L_FAS11684	NOT6-6L	10
32292250	NOT6-6L_FAS11684	NOT6-6L	46
32292251	NOT6-6L_FAS11684	NOT6-6L	62
32292252	NOT6-6L_FAS11684	NOT6-6L	67
32292253	NOT6-6L_FAS11684	NOT6-6L	8
32292254	NOT6-6L_FAS11684	NOT6-6L	54
32292255	NOT6-6L_FAS11684	NOT6-6L	79
32292256	NOT6-6L_FAS11684	NOT6-6L	141
32292257	NOT6-6L_FAS11684	NOT6-6L	70
32292258	NOT6-6L_FAS11684	NOT6-6L	54
32292259	NOT6-6L_FAS11684	NOT6-6L	43
32292260	NOT6-6L_FAS11684	NOT6-6L	60
32292261	NOT6-6L_FAS11684	NOT6-6L	59
32292262	NOT6-6L_FAS11684	NOT6-6L	46
32292263	NOT6-6L_FAS11684	NOT6-6L	85
32292264	NOT6-6L_FAS11684	NOT6-6L	58
32292265	NOT6-6L_FAS11684	NOT6-6L	14
32292266	NOT6-6L_FAS11684	NOT6-6L	51
32292267	NOT6-6L_FAS11684	NOT6-6L	89
32292268	NOT6-6L_FAS11684	NOT6-6L	60
32292269	NOT6-6L_FAS11684	NOT6-6L	62
32292270	NOT6-6L_FAS11684	NOT6-6L	67
32292271	NOT6-6L_FAS11684	NOT6-6L	74
32292272	NOT6-6L_FAS11684	NOT6-6L	67
32292273	NOT6-6L_FAS11684	NOT6-6L	87
32292274	NOT6-6L_FAS11684	NOT6-6L	7
32292275	NOT6-6L_FAS11684	NOT6-6L	75
32292276	NOT6-6L_FAS11684	NOT6-6L	54
32292277	NOT6-6L_FAS11684	NOT6-6L	47
32292278	NOT6-6L_FAS11684	NOT6-6L	69
32292279	NOT6-6L_FAS11684	NOT6-6L	63
32292280	NOT6-6L_FAS11684	NOT6-6L	68
32292281	NOT6-6L_FAS11684	NOT6-6L	54
32292282	NOT6-6L_FAS11684	NOT6-6L	54
32292283	NOT6-6L_FAS11684	NOT6-6L	83
32292284	NOT6-6L_FAS11684	NOT6-6L	83
32292285	NOT6-6L_FAS11684	NOT6-6L	53
32292286	NOT6-6L_FAS11684	NOT6-6L	81
32292287	NOT6-6L_FAS11684	NOT6-6L	65
32292288	NOT6-6L_FAS11684	NOT6-6L	64
32292289	NOT6-6L_FAS11684	NOT6-6L	59
32292290	NOT6-6L_FAS11684	NOT6-6L	75
32292291	NOT6-6L_FAS11684	NOT6-6L	67
32292292	NOT6-6L_FAS11684	NOT6-6L	62
32292293	NOT6-6L_FAS11684	NOT6-6L	80
32292294	NOT6-6L_FAS11684	NOT6-6L	58
32292295	NOT6-6L_FAS11684	NOT6-6L	53
32292296	NOT6-6L_FAS11684	NOT6-6L	65
32292297	NOT6-6L_FAS11684	NOT6-6L	79
32292298	NOT6-6L_FAS11684	NOT6-6L	50
32292299	NOT6-6L_FAS11684	NOT6-6L	66
32292300	NOT6-6L_FAS11684	NOT6-6L	77
32292301	NOT6-6L_FAS11684	NOT6-6L	68
32292302	NOT6-6L_FAS11684	NOT6-6L	44
32292303	NOT6-6L_FAS11684	NOT6-6L	20
32292304	NOT6-6L_FAS11684	NOT6-6L	68
32292305	NOT6-6L_FAS11684	NOT6-6L	63
32292306	NOT6-6L_FAS11684	NOT6-6L	62
32292307	NOT6-6L_FAS11684	NOT6-6L	54
32292308	NOT6-6L_FAS11684	NOT6-6L	69
32292309	NOT6-6L_FAS11684	NOT6-6L	65
32292310	NOT6-6L_FAS11684	NOT6-6L	73
32292311	NOT6-6L_FAS11684	NOT6-6L	68
32292312	NOT6-6L_FAS11684	NOT6-6L	65
32292313	NOT6-6L_FAS11684	NOT6-6L	82
32292314	NOT6-6L_FAS11684	NOT6-6L	91
32292315	NOT6-6L_FAS11684	NOT6-6L	65
32292316	NOT6-6L_FAS11684	NOT6-6L	65
32292317	NOT6-6L_FAS11684	NOT6-6L	9
32292318	NOT6-6L_FAS11684	NOT6-6L	72
32292319	NOT6-6L_FAS11684	NOT6-6L	75
32292320	NOT6-6L_FAS11684	NOT6-6L	55
32292321	NOT6-6L_FAS11684	NOT6-6L	79
32292322	NOT6-6L_FAS11684	NOT6-6L	8
32292323	NOT6-6L_FAS11684	NOT6-6L	66
32292324	NOT6-6L_FAS11684	NOT6-6L	60
32292325	NOT6-6L_FAS11684	NOT6-6L	47
32292326	NOT6-6L_FAS11684	NOT6-6L	57
32292327	NOT6-6L_FAS11684	NOT6-6L	60
32292328	NOT6-6L_FAS11684	NOT6-6L	74
32292329	NOT6-6L_FAS11684	NOT6-6L	48
32292330	NOT6-6L_FAS11684	NOT6-6L	69
32292331	NOT6-6L_FAS11684	NOT6-6L	70
32292332	NOT6-6L_FAS11684	NOT6-6L	51
32292333	NOT6-6L_FAS11684	NOT6-6L	39
32292334	NOT6-6L_FAS11684	NOT6-6L	48
32292335	NOT6-6L_FAS11684	NOT6-6L	35
32292336	NOT6-6L_FAS11684	NOT6-6L	67
32292337	NOT6-6L_FAS11684	NOT6-6L	65
32292338	NOT6-6L_FAS11684	NOT6-6L	52
32292339	NOT6-6L_FAS11684	NOT6-6L	97
32292340	NOT6-6L_FAS11684	NOT6-6L	81
32292341	NOT6-6L_FAS11684	NOT6-6L	49
32292342	NOT6-6L_FAS11684	NOT6-6L	65
32292343	NOT6-6L_FAS11684	NOT6-6L	70
32292344	NOT6-6L_FAS11684	NOT6-6L	51
32292345	NOT6-6L_FAS11684	NOT6-6L	55
32292346	NOT6-6L_FAS11684	NOT6-6L	68
32292347	NOT6-6L_FAS11684	NOT6-6L	74
32292348	NOT6-6L_FAS11684	NOT6-6L	61
32292349	NOT6-6L_FAS11684	NOT6-6L	77
32292350	NOT6-6L_FAS11684	NOT6-6L	77
32292351	NOT6-6L_FAS11684	NOT6-6L	64
32292352	NOT6-6L_FAS11684	NOT6-6L	7
32292353	NOT6-6L_FAS11684	NOT6-6L	60
32292354	NOT6-6L_FAS11684	NOT6-6L	52
32292355	NOT6-6L_FAS11684	NOT6-6L	24
32292356	NOT6-6L_FAS11684	NOT6-6L	69
32292357	NOT6-6L_FAS11684	NOT6-6L	53
32292358	NOT6-6L_FAS11684	NOT6-6L	75
32292359	NOT6-6L_FAS11684	NOT6-6L	84
32292360	NOT6-6L_FAS11684	NOT6-6L	54
32292361	NOT6-6L_FAS11684	NOT6-6L	78
32292362	NOT6-6L_FAS11684	NOT6-6L	76
32292363	NOT6-6L_FAS11684	NOT6-6L	16
32292364	NOT6-6L_FAS11684	NOT6-6L	100
32292365	NOT6-6L_FAS11684	NOT6-6L	63
32292366	NOT6-6L_FAS11684	NOT6-6L	47
32292367	NOT6-6L_FAS11684	NOT6-6L	65
32292368	NOT6-6L_FAS11684	NOT6-6L	57
32292369	NOT6-6L_FAS11684	NOT6-6L	67
32292370	NOT6-6L_FAS11684	NOT6-6L	71
32292371	NOT6-6L_FAS11684	NOT6-6L	82
32292372	NOT6-6L_FAS11684	NOT6-6L	58
32292373	NOT6-6L_FAS11684	NOT6-6L	62
32292374	NOT6-6L_FAS11684	NOT6-6L	25
32292375	NOT6-6L_FAS11684	NOT6-6L	68
32292376	NOT6-6L_FAS11684	NOT6-6L	75
32292377	NOT6-6L_FAS11684	NOT6-6L	81
32292378	NOT6-6L_FAS11684	NOT6-6L	57
32292379	NOT6-6L_FAS11684	NOT6-6L	71
32292380	NOT6-6L_FAS11684	NOT6-6L	39
32292381	NOT6-6L_FAS11684	NOT6-6L	55
32292382	NOT6-6L_FAS11684	NOT6-6L	81
32292383	NOT6-6L_FAS11684	NOT6-6L	68
32292384	NOT6-6L_FAS11684	NOT6-6L	15
32292385	NOT6-6L_FAS11684	NOT6-6L	75
32292386	NOT6-6L_FAS11684	NOT6-6L	60
32292387	NOT6-6L_FAS11684	NOT6-6L	71
32292388	NOT6-6L_FAS11684	NOT6-6L	50
32292389	NOT6-6L_FAS11684	NOT6-6L	73
32292390	NOT6-6L_FAS11684	NOT6-6L	8
32292391	NOT6-6L_FAS11684	NOT6-6L	78
32292392	NOT6-6L_FAS11684	NOT6-6L	71
32292393	NOT6-6L_FAS11684	NOT6-6L	62
32292394	NOT6-6L_FAS11684	NOT6-6L	56
32292395	NOT6-6L_FAS11684	NOT6-6L	76
32292396	NOT6-6L_FAS11684	NOT6-6L	94
32292397	NOT6-6L_FAS11684	NOT6-6L	10
32292398	NOT6-6L_FAS11684	NOT6-6L	72
32292399	NOT6-6L_FAS11684	NOT6-6L	26
32292400	NOT6-6L_FAS11684	NOT6-6L	67
32292401	NOT6-6L_FAS11684	NOT6-6L	56
32292402	NOT6-6L_FAS11684	NOT6-6L	39
32292403	NOT6-6L_FAS11684	NOT6-6L	80
32292404	NOT6-6L_FAS11684	NOT6-6L	85
32292405	NOT6-6L_FAS11684	NOT6-6L	50
32292406	NOT6-6L_FAS11684	NOT6-6L	45
32292407	NOT6-6L_FAS11684	NOT6-6L	73
32292408	NOT6-6L_FAS11684	NOT6-6L	51
32292409	NOT6-6L_FAS11684	NOT6-6L	18
32292410	NOT6-6L_FAS11684	NOT6-6L	99
32292411	NOT6-6L_FAS11684	NOT6-6L	63
32292412	NOT6-6L_FAS11684	NOT6-6L	69
32292413	NOT6-6L_FAS11684	NOT6-6L	62
32292414	NOT6-6L_FAS11684	NOT6-6L	44
32292415	NOT6-6L_FAS11684	NOT6-6L	76
32292416	NOT6-6L_FAS11684	NOT6-6L	171
32292417	NOT6-6L_FAS11684	NOT6-6L	88
32292418	NOT6-6L_FAS11684	NOT6-6L	50
32292419	NOT6-6L_FAS11684	NOT6-6L	15
32292420	NOT6-6L_FAS11684	NOT6-6L	85
32292421	NOT6-6L_FAS11684	NOT6-6L	76
32292422	NOT6-6L_FAS11684	NOT6-6L	103
32292423	NOT6-6L_FAS11684	NOT6-6L	51
32292424	NOT6-6L_FAS11684	NOT6-6L	69
32292425	NOT6-6L_FAS11684	NOT6-6L	36
32292426	NOT6-6L_FAS11684	NOT6-6L	71
32292427	NOT6-6L_FAS11684	NOT6-6L	42
32292428	NOT6-6L_FAS11684	NOT6-6L	66
32292429	NOT6-6L_FAS11684	NOT6-6L	8
32292430	NOT6-6L_FAS11684	NOT6-6L	57
32292431	NOT6-6L_FAS11684	NOT6-6L	82
32292432	NOT6-6L_FAS11684	NOT6-6L	70
32292433	NOT6-6L_FAS11684	NOT6-6L	59
32292434	NOT6-6L_FAS11684	NOT6-6L	72
32292435	NOT6-6L_FAS11684	NOT6-6L	53
32292436	NOT6-6L_FAS11684	NOT6-6L	73
32292437	NOT6-6L_FAS11684	NOT6-6L	57
32292438	NOT6-6L_FAS11684	NOT6-6L	43
32292439	NOT6-6L_FAS11684	NOT6-6L	101
32292440	NOT6-6L_FAS11684	NOT6-6L	64
32292441	NOT6-6L_FAS11684	NOT6-6L	72
32292442	NOT6-6L_FAS11684	NOT6-6L	56
32292443	NOT6-6L_FAS11684	NOT6-6L	58
32292444	NOT6-6L_FAS11684	NOT6-6L	70
32292445	NOT6-6L_FAS11684	NOT6-6L	54
32292446	NOT6-6L_FAS11684	NOT6-6L	75
32292447	NOT6-6L_FAS11684	NOT6-6L	70
32292448	NOT6-6L_FAS11684	NOT6-6L	26
32292449	NOT6-6L_FAS11684	NOT6-6L	17
32292450	NOT6-6L_FAS11684	NOT6-6L	68
32292451	NOT6-6L_FAS11684	NOT6-6L	89
32292452	NOT6-6L_FAS11684	NOT6-6L	46
32292453	NOT6-6L_FAS11684	NOT6-6L	72
32292454	NOT6-6L_FAS11684	NOT6-6L	70
32292455	NOT6-6L_FAS11684	NOT6-6L	65
32292456	NOT6-6L_FAS11684	NOT6-6L	60
32292457	NOT6-6L_FAS11684	NOT6-6L	65
32292458	NOT6-6L_FAS11684	NOT6-6L	67
32292459	NOT6-6L_FAS11684	NOT6-6L	63
32292460	NOT6-6L_FAS11684	NOT6-6L	71
32292461	NOT6-6L_FAS11684	NOT6-6L	68
32292462	NOT6-6L_FAS11684	NOT6-6L	58
32292463	NOT6-6L_FAS11684	NOT6-6L	65
32292464	NOT6-6L_FAS11684	NOT6-6L	59
32292465	NOT6-6L_FAS11684	NOT6-6L	96
32292466	NOT6-6L_FAS11684	NOT6-6L	65
32292467	NOT6-6L_FAS11684	NOT6-6L	72
32292468	NOT6-6L_FAS11684	NOT6-6L	66
32292469	NOT6-6L_FAS11684	NOT6-6L	62
32292470	NOT6-6L_FAS11684	NOT6-6L	9
32292471	NOT6-6L_FAS11684	NOT6-6L	64
32292472	NOT6-6L_FAS11684	NOT6-6L	46
32292473	NOT6-6L_FAS11684	NOT6-6L	77
32292474	NOT6-6L_FAS11684	NOT6-6L	69
32292475	NOT6-6L_FAS11684	NOT6-6L	55
32292476	NOT6-6L_FAS11684	NOT6-6L	35
32292477	NOT6-6L_FAS11684	NOT6-6L	100
32292478	NOT6-6L_FAS11684	NOT6-6L	153
32292479	NOT6-6L_FAS11684	NOT6-6L	72
32292480	NOT6-6L_FAS11684	NOT6-6L	72
32292481	NOT6-6L_FAS11684	NOT6-6L	74
32292482	NOT6-6L_FAS11684	NOT6-6L	56
32292483	NOT6-6L_FAS11684	NOT6-6L	12
32292484	NOT6-6L_FAS11684	NOT6-6L	45
32292485	NOT6-6L_FAS11684	NOT6-6L	65
32292486	NOT6-6L_FAS11684	NOT6-6L	69
32292487	NOT6-6L_FAS11684	NOT6-6L	63
32292488	NOT6-6L_FAS11684	NOT6-6L	71
32292489	NOT6-6L_FAS11684	NOT6-6L	66
32292490	NOT6-6L_FAS11684	NOT6-6L	55
32292491	NOT6-6L_FAS11684	NOT6-6L	69
32292492	NOT6-6L_FAS11684	NOT6-6L	66
32292493	NOT6-6L_FAS11684	NOT6-6L	67
32292494	NOT6-6L_FAS11684	NOT6-6L	89
32292495	NOT6-6L_FAS11684	NOT6-6L	59
32292496	NOT6-6L_FAS11684	NOT6-6L	45
32292497	NOT6-6L_FAS11684	NOT6-6L	75
32292498	NOT6-6L_FAS11684	NOT6-6L	72
32292499	NOT6-6L_FAS11684	NOT6-6L	77
32292500	NOT6-6L_FAS11684	NOT6-6L	54
32292501	NOT6-6L_FAS11684	NOT6-6L	68
32292502	NOT6-6L_FAS11684	NOT6-6L	75
32292503	NOT6-6L_FAS11684	NOT6-6L	74
32292504	NOT6-6L_FAS11684	NOT6-6L	58
32292505	NOT6-6L_FAS11684	NOT6-6L	56
32292506	NOT6-6L_FAS11684	NOT6-6L	97
32292507	NOT6-6L_FAS11684	NOT6-6L	8
32292508	NOT6-6L_FAS11684	NOT6-6L	64
32292509	NOT6-6L_FAS11684	NOT6-6L	56
32292510	NOT6-6L_FAS11684	NOT6-6L	81
32292511	NOT6-6L_FAS11684	NOT6-6L	49
32292512	NOT6-6L_FAS11684	NOT6-6L	51
32292513	NOT6-6L_FAS11684	NOT6-6L	98
32292514	NOT6-6L_FAS11684	NOT6-6L	68
32292515	NOT6-6L_FAS11684	NOT6-6L	75
32292516	NOT6-6L_FAS11684	NOT6-6L	64
32292517	NOT6-6L_FAS11684	NOT6-6L	55
32292518	NOT6-6L_FAS11684	NOT6-6L	60
32292519	NOT6-6L_FAS11684	NOT6-6L	78
32292520	NOT6-6L_FAS11684	NOT6-6L	17
32292521	NOT6-6L_FAS11684	NOT6-6L	9
32292522	NOT6-6L_FAS11684	NOT6-6L	58
32292523	NOT6-6L_FAS11684	NOT6-6L	67
32292524	NOT6-6L_FAS11684	NOT6-6L	62
32292525	NOT6-6L_FAS11684	NOT6-6L	58
32292526	NOT6-6L_FAS11684	NOT6-6L	74
32292527	NOT6-6L_FAS11684	NOT6-6L	85
32292528	NOT6-6L_FAS11684	NOT6-6L	65
32292529	NOT6-6L_FAS11684	NOT6-6L	69
32292530	NOT6-6L_FAS11684	NOT6-6L	20
32292531	NOT6-6L_FAS11684	NOT6-6L	97
32292532	NOT6-6L_FAS11684	NOT6-6L	107
32292533	NOT6-6L_FAS11684	NOT6-6L	90
32292534	NOT6-6L_FAS11684	NOT6-6L	80
32292535	NOT6-6L_FAS11684	NOT6-6L	69
32292536	NOT6-6L_FAS11684	NOT6-6L	79
32292537	NOT6-6L_FAS11684	NOT6-6L	67
32292538	NOT6-6L_FAS11684	NOT6-6L	76
32292539	NOT6-6L_FAS11684	NOT6-6L	74
32292540	NOT6-6L_FAS11684	NOT6-6L	62
32292541	NOT6-6L_FAS11684	NOT6-6L	58
32292542	NOT6-6L_FAS11684	NOT6-6L	55
32292543	NOT6-6L_FAS11684	NOT6-6L	82
32292544	NOT6-6L_FAS11684	NOT6-6L	8
32292545	NOT6-6L_FAS11684	NOT6-6L	66
32292546	NOT6-6L_FAS11684	NOT6-6L	49
32292547	NOT6-6L_FAS11684	NOT6-6L	65
32292548	NOT6-6L_FAS11684	NOT6-6L	64
32292549	NOT6-6L_FAS11684	NOT6-6L	22
32292550	NOT6-6L_FAS11684	NOT6-6L	86
32292551	NOT6-6L_FAS11684	NOT6-6L	54
32292552	NOT6-6L_FAS11684	NOT6-6L	8
32292553	NOT6-6L_FAS11684	NOT6-6L	47
32292554	NOT6-6L_FAS11684	NOT6-6L	51
32292555	NOT6-6L_FAS11684	NOT6-6L	69
32292556	NOT6-6L_FAS11684	NOT6-6L	56
32292557	NOT6-6L_FAS11684	NOT6-6L	64
32292558	NOT6-6L_FAS11684	NOT6-6L	8
32292559	NOT6-6L_FAS11684	NOT6-6L	67
32292560	NOT6-6L_FAS11684	NOT6-6L	75
32292561	NOT6-6L_FAS11684	NOT6-6L	10
32292562	NOT6-6L_FAS11684	NOT6-6L	85
32292563	NOT6-6L_FAS11684	NOT6-6L	100
32292564	NOT6-6L_FAS11684	NOT6-6L	54
32292565	NOT6-6L_FAS11684	NOT6-6L	112
32292566	NOT6-6L_FAS11684	NOT6-6L	76
32292567	NOT6-6L_FAS11684	NOT6-6L	86
32292568	NOT6-6L_FAS11684	NOT6-6L	60
32292569	NOT6-6L_FAS11684	NOT6-6L	9
32292570	NOT6-6L_FAS11684	NOT6-6L	75
32292571	NOT6-6L_FAS11684	NOT6-6L	44
32292572	NOT6-6L_FAS11684	NOT6-6L	71
32292573	NOT6-6L_FAS11684	NOT6-6L	63
32292574	NOT6-6L_FAS11684	NOT6-6L	35
32292575	NOT6-6L_FAS11684	NOT6-6L	67
32292576	NOT6-6L_FAS11684	NOT6-6L	61
32292577	NOT6-6L_FAS11684	NOT6-6L	43
32292578	NOT6-6L_FAS11684	NOT6-6L	49
32292579	NOT6-6L_FAS11684	NOT6-6L	53
32292580	NOT6-6L_FAS11684	NOT6-6L	72
32292581	NOT6-6L_FAS11684	NOT6-6L	58
32292582	NOT6-6L_FAS11684	NOT6-6L	75
32292583	NOT6-6L_FAS11684	NOT6-6L	55
32292584	NOT6-6L_FAS11684	NOT6-6L	56
32292585	NOT6-6L_FAS11684	NOT6-6L	59
32292586	NOT6-6L_FAS11684	NOT6-6L	67
32292587	NOT6-6L_FAS11684	NOT6-6L	65
32292588	NOT6-6L_FAS11684	NOT6-6L	62
32292589	NOT6-6L_FAS11684	NOT6-6L	57
32292590	NOT6-6L_FAS11684	NOT6-6L	122
32292591	NOT6-6L_FAS11684	NOT6-6L	75
32292592	NOT6-6L_FAS11684	NOT6-6L	59
32292593	NOT6-6L_FAS11684	NOT6-6L	68
32292594	NOT6-6L_FAS11684	NOT6-6L	266
32292595	NOT6-6L_FAS11684	NOT6-6L	42
32292596	NOT6-6L_FAS11684	NOT6-6L	68
32292597	NOT6-6L_FAS11684	NOT6-6L	66
32292598	NOT6-6L_FAS11684	NOT6-6L	67
32292599	NOT6-6L_FAS11684	NOT6-6L	66
32292600	NOT6-6L_FAS11684	NOT6-6L	77
32292601	NOT6-6L_FAS11684	NOT6-6L	72
32292602	NOT6-6L_FAS11684	NOT6-6L	74
32292603	NOT6-6L_FAS11684	NOT6-6L	85
32292604	NOT6-6L_FAS11684	NOT6-6L	10
32292605	NOT6-6L_FAS11684	NOT6-6L	71
32292606	NOT6-6L_FAS11684	NOT6-6L	56
32292607	NOT6-6L_FAS11684	NOT6-6L	66
32292608	NOT6-6L_FAS11684	NOT6-6L	59
32292609	NOT6-6L_FAS11684	NOT6-6L	58
32292610	NOT6-6L_FAS11684	NOT6-6L	61
32292611	NOT6-6L_FAS11684	NOT6-6L	69
32292612	NOT6-6L_FAS11684	NOT6-6L	78
32292613	NOT6-6L_FAS11684	NOT6-6L	59
32292614	NOT6-6L_FAS11684	NOT6-6L	58
32292615	NOT6-6L_FAS11684	NOT6-6L	60
32292616	NOT6-6L_FAS11684	NOT6-6L	80
32292617	NOT6-6L_FAS11684	NOT6-6L	61
32292618	NOT6-6L_FAS11684	NOT6-6L	74
32292619	NOT6-6L_FAS11684	NOT6-6L	60
32292620	NOT6-6L_FAS11684	NOT6-6L	19
32292621	NOT6-6L_FAS11684	NOT6-6L	65
32292622	NOT6-6L_FAS11684	NOT6-6L	51
32292623	NOT6-6L_FAS11684	NOT6-6L	70
32292624	NOT6-6L_FAS11684	NOT6-6L	68
32292625	NOT6-6L_FAS11684	NOT6-6L	63
32292626	NOT6-6L_FAS11684	NOT6-6L	41
32292627	NOT6-6L_FAS11684	NOT6-6L	60
32292628	NOT6-6L_FAS11684	NOT6-6L	61
32292629	NOT6-6L_FAS11684	NOT6-6L	120
32292630	NOT6-6L_FAS11684	NOT6-6L	43
32292631	NOT6-6L_FAS11684	NOT6-6L	29
32292632	NOT6-6L_FAS11684	NOT6-6L	70
32292633	NOT6-6L_FAS11684	NOT6-6L	75
32292634	NOT6-6L_FAS11684	NOT6-6L	68
32292635	NOT6-6L_FAS11684	NOT6-6L	61
32292636	NOT6-6L_FAS11684	NOT6-6L	51
32292637	NOT6-6L_FAS11684	NOT6-6L	67
32292638	NOT6-6L_FAS11684	NOT6-6L	86
32292639	NOT6-6L_FAS11684	NOT6-6L	75
32292640	NOT6-6L_FAS11684	NOT6-6L	70
32292641	NOT6-6L_FAS11684	NOT6-6L	58
32292642	NOT6-6L_FAS11684	NOT6-6L	39
32292643	NOT6-6L_FAS11684	NOT6-6L	12
32292644	NOT6-6L_FAS11684	NOT6-6L	79
32292645	NOT6-6L_FAS11684	NOT6-6L	39
32292646	NOT6-6L_FAS11684	NOT6-6L	73
32292647	NOT6-6L_FAS11684	NOT6-6L	63
32292648	NOT6-6L_FAS11684	NOT6-6L	57
32292649	NOT6-6L_FAS11684	NOT6-6L	25
32292650	NOT6-6L_FAS11684	NOT6-6L	59
32292651	NOT6-6L_FAS11684	NOT6-6L	65
32292652	NOT6-6L_FAS11684	NOT6-6L	66
32292653	NOT6-6L_FAS11684	NOT6-6L	57
32292654	NOT6-6L_FAS11684	NOT6-6L	80
32292655	NOT6-6L_FAS11684	NOT6-6L	8
32292656	NOT6-6L_FAS11684	NOT6-6L	73
32292657	NOT6-6L_FAS11684	NOT6-6L	65
32292658	NOT6-6L_FAS11684	NOT6-6L	72
32292659	NOT6-6L_FAS11684	NOT6-6L	65
32292660	NOT6-6L_FAS11684	NOT6-6L	73
32292661	NOT6-6L_FAS11684	NOT6-6L	78
32292662	NOT6-6L_FAS11684	NOT6-6L	50
32292663	NOT6-6L_FAS11684	NOT6-6L	70
32292664	NOT6-6L_FAS11684	NOT6-6L	18
32292665	NOT6-6L_FAS11684	NOT6-6L	54
32292666	NOT6-6L_FAS11684	NOT6-6L	65
32292667	NOT6-6L_FAS11684	NOT6-6L	58
32292668	NOT6-6L_FAS11684	NOT6-6L	84
32292669	NOT6-6L_FAS11684	NOT6-6L	36
32292670	NOT6-6L_FAS11684	NOT6-6L	58
32292671	NOT6-6L_FAS11684	NOT6-6L	68
32292672	NOT6-6L_FAS11684	NOT6-6L	74
32292673	NOT6-6L_FAS11684	NOT6-6L	65
32292674	NOT6-6L_FAS11684	NOT6-6L	8
32292675	NOT6-6L_FAS11684	NOT6-6L	96
32292676	NOT6-6L_FAS11684	NOT6-6L	56
32292677	NOT6-6L_FAS11684	NOT6-6L	69
32292678	NOT6-6L_FAS11684	NOT6-6L	65
32292679	NOT6-6L_FAS11684	NOT6-6L	72
32292680	NOT6-6L_FAS11684	NOT6-6L	12
32292681	NOT6-6L_FAS11684	NOT6-6L	50
32292682	NOT6-6L_FAS11684	NOT6-6L	64
32292683	NOT6-6L_FAS11684	NOT6-6L	11
32292684	NOT6-6L_FAS11684	NOT6-6L	55
32292685	NOT6-6L_FAS11684	NOT6-6L	47
32292686	NOT6-6L_FAS11684	NOT6-6L	71
32292687	NOT6-6L_FAS11684	NOT6-6L	74
32292688	NOT6-6L_FAS11684	NOT6-6L	61
32292689	NOT6-6L_FAS11684	NOT6-6L	56
32292690	NOT6-6L_FAS11684	NOT6-6L	68
32292691	NOT6-6L_FAS11684	NOT6-6L	37
32292692	NOT6-6L_FAS11684	NOT6-6L	58
32292693	NOT6-6L_FAS11684	NOT6-6L	86
32292694	NOT6-6L_FAS11684	NOT6-6L	92
32292695	NOT6-6L_FAS11684	NOT6-6L	60
32292696	NOT6-6L_FAS11684	NOT6-6L	78
32292697	NOT6-6L_FAS11684	NOT6-6L	29
32292698	NOT6-6L_FAS11684	NOT6-6L	134
32292699	NOT6-6L_FAS11684	NOT6-6L	68
32292700	NOT6-6L_FAS11684	NOT6-6L	72
32292701	NOT6-6L_FAS11684	NOT6-6L	15
32292702	NOT6-6L_FAS11684	NOT6-6L	95
32292703	NOT6-6L_FAS11684	NOT6-6L	70
32292704	NOT6-6L_FAS11684	NOT6-6L	79
32292705	NOT6-6L_FAS11684	NOT6-6L	73
32292706	NOT6-6L_FAS11684	NOT6-6L	72
32292707	NOT6-6L_FAS11684	NOT6-6L	84
32292708	NOT6-6L_FAS11684	NOT6-6L	52
32292709	NOT6-6L_FAS11684	NOT6-6L	53
32292710	NOT6-6L_FAS11684	NOT6-6L	83
32292711	NOT6-6L_FAS11684	NOT6-6L	76
32292712	NOT6-6L_FAS11684	NOT6-6L	72
32292713	NOT6-6L_FAS11684	NOT6-6L	55
32292714	NOT6-6L_FAS11684	NOT6-6L	51
32292715	NOT6-6L_FAS11684	NOT6-6L	66
32292716	NOT6-6L_FAS11684	NOT6-6L	39
32292717	NOT6-6L_FAS11684	NOT6-6L	86
32292718	NOT6-6L_FAS11684	NOT6-6L	66
32292719	NOT6-6L_FAS11684	NOT6-6L	82
32292720	NOT6-6L_FAS11684	NOT6-6L	67
32292721	NOT6-6L_FAS11684	NOT6-6L	63
32292722	NOT6-6L_FAS11684	NOT6-6L	86
32292723	NOT6-6L_FAS11684	NOT6-6L	51
32292724	NOT6-6L_FAS11684	NOT6-6L	70
32292725	NOT6-6L_FAS11684	NOT6-6L	59
32292726	NOT6-6L_FAS11684	NOT6-6L	62
32292727	NOT6-6L_FAS11684	NOT6-6L	78
32292728	NOT6-6L_FAS11684	NOT6-6L	51
32292729	NOT6-6L_FAS11684	NOT6-6L	66
32292730	NOT6-6L_FAS11684	NOT6-6L	63
32292731	NOT6-6L_FAS11684	NOT6-6L	66
32292732	NOT6-6L_FAS11684	NOT6-6L	195
32292733	NOT6-6L_FAS11684	NOT6-6L	55
32292734	NOT6-6L_FAS11684	NOT6-6L	79
32292735	NOT6-6L_FAS11684	NOT6-6L	67
32292736	NOT6-6L_FAS11684	NOT6-6L	54
32292737	NOT6-6L_FAS11684	NOT6-6L	62
32292738	NOT6-6L_FAS11684	NOT6-6L	59
32292739	NOT6-6L_FAS11684	NOT6-6L	66
32292740	NOT6-6L_FAS11684	NOT6-6L	79
32292741	NOT6-6L_FAS11684	NOT6-6L	60
32292742	NOT6-6L_FAS11684	NOT6-6L	71
32292743	NOT6-6L_FAS11684	NOT6-6L	71
32292744	NOT6-6L_FAS11684	NOT6-6L	77
32292745	NOT6-6L_FAS11684	NOT6-6L	133
32292746	NOT6-6L_FAS11684	NOT6-6L	73
32292747	NOT6-6L_FAS11684	NOT6-6L	109
32292748	NOT6-6L_FAS11684	NOT6-6L	57
32292749	NOT6-6L_FAS11684	NOT6-6L	69
32292750	NOT6-6L_FAS11684	NOT6-6L	71
32292751	NOT6-6L_FAS11684	NOT6-6L	88
32292752	NOT6-6L_FAS11684	NOT6-6L	12
32292753	NOT6-6L_FAS11684	NOT6-6L	58
32292754	NOT6-6L_FAS11684	NOT6-6L	58
32292755	NOT6-6L_FAS11684	NOT6-6L	66
32292756	NOT6-6L_FAS11684	NOT6-6L	64
32292757	NOT6-6L_FAS11684	NOT6-6L	13
32292758	NOT6-6L_FAS11684	NOT6-6L	66
32292759	NOT6-6L_FAS11684	NOT6-6L	73
32292760	NOT6-6L_FAS11684	NOT6-6L	63
32292761	NOT6-6L_FAS11684	NOT6-6L	57
32292762	NOT6-6L_FAS11684	NOT6-6L	79
32292763	NOT6-6L_FAS11684	NOT6-6L	75
32292764	NOT6-6L_FAS11684	NOT6-6L	35
32292765	NOT6-6L_FAS11684	NOT6-6L	67
32292766	NOT6-6L_FAS11684	NOT6-6L	72
32292767	NOT6-6L_FAS11684	NOT6-6L	67
32292768	NOT6-6L_FAS11684	NOT6-6L	69
32292769	NOT6-6L_FAS11684	NOT6-6L	77
32292770	NOT6-6L_FAS11684	NOT6-6L	77
32292771	NOT6-6L_FAS11684	NOT6-6L	90
32292772	NOT6-6L_FAS11684	NOT6-6L	30
32292773	NOT6-6L_FAS11684	NOT6-6L	16
32292774	NOT6-6L_FAS11684	NOT6-6L	68
32292775	NOT6-6L_FAS11684	NOT6-6L	62
32292776	NOT6-6L_FAS11684	NOT6-6L	66
32292777	NOT6-6L_FAS11684	NOT6-6L	47
32292778	NOT6-6L_FAS11684	NOT6-6L	76
32292779	NOT6-6L_FAS11684	NOT6-6L	63
32292780	NOT6-6L_FAS11684	NOT6-6L	48
32292781	NOT6-6L_FAS11684	NOT6-6L	9
32292782	NOT6-6L_FAS11684	NOT6-6L	63
32292783	NOT6-6L_FAS11684	NOT6-6L	65
32292784	NOT6-6L_FAS11684	NOT6-6L	53
32292785	NOT6-6L_FAS11684	NOT6-6L	52
32292786	NOT6-6L_FAS11684	NOT6-6L	54
32292787	NOT6-6L_FAS11684	NOT6-6L	63
32292788	NOT6-6L_FAS11684	NOT6-6L	53
32292789	NOT6-6L_FAS11684	NOT6-6L	99
32292790	NOT6-6L_FAS11684	NOT6-6L	62
32292791	NOT6-6L_FAS11684	NOT6-6L	45
32292792	NOT6-6L_FAS11684	NOT6-6L	66
32292793	NOT6-6L_FAS11684	NOT6-6L	53
32292794	NOT6-6L_FAS11684	NOT6-6L	54
32292795	NOT6-6L_FAS11684	NOT6-6L	68
32292796	NOT6-6L_FAS11684	NOT6-6L	7
32292797	NOT6-6L_FAS11684	NOT6-6L	61
32292798	NOT6-6L_FAS11684	NOT6-6L	55
32292799	NOT6-6L_FAS11684	NOT6-6L	44
32292800	NOT6-6L_FAS11684	NOT6-6L	70
32292801	NOT6-6L_FAS11684	NOT6-6L	76
32292802	NOT6-6L_FAS11684	NOT6-6L	32
32292803	NOT6-6L_FAS11684	NOT6-6L	63
32292804	NOT6-6L_FAS11684	NOT6-6L	74
32292805	NOT6-6L_FAS11684	NOT6-6L	58
32292806	NOT6-6L_FAS11684	NOT6-6L	53
32292807	NOT6-6L_FAS11684	NOT6-6L	44
32292808	NOT6-6L_FAS11684	NOT6-6L	50
32292809	NOT6-6L_FAS11684	NOT6-6L	72
32292810	NOT6-6L_FAS11684	NOT6-6L	78
32292811	NOT6-6L_FAS11684	NOT6-6L	17
32292812	NOT6-6L_FAS11684	NOT6-6L	77
32292813	NOT6-6L_FAS11684	NOT6-6L	11
32292814	NOT6-6L_FAS11684	NOT6-6L	39
32292815	NOT6-6L_FAS11684	NOT6-6L	85
32292816	NOT6-6L_FAS11684	NOT6-6L	105
32292817	NOT6-6L_FAS11684	NOT6-6L	69
32292818	NOT6-6L_FAS11684	NOT6-6L	60
32292819	NOT6-6L_FAS11684	NOT6-6L	61
32292820	NOT6-6L_FAS11684	NOT6-6L	55
32292821	NOT6-6L_FAS11684	NOT6-6L	66
32292822	NOT6-6L_FAS11684	NOT6-6L	66
32292823	NOT6-6L_FAS11684	NOT6-6L	70
32292824	NOT6-6L_FAS11684	NOT6-6L	79
32292825	NOT6-6L_FAS11684	NOT6-6L	51
32292826	NOT6-6L_FAS11684	NOT6-6L	71
32292827	NOT6-6L_FAS11684	NOT6-6L	10
32292828	NOT6-6L_FAS11684	NOT6-6L	89
32292829	NOT6-6L_FAS11684	NOT6-6L	65
32292830	NOT6-6L_FAS11684	NOT6-6L	58
32292831	NOT6-6L_FAS11684	NOT6-6L	101
32292832	NOT6-6L_FAS11684	NOT6-6L	130
32292833	NOT6-6L_FAS11684	NOT6-6L	70
32292834	NOT6-6L_FAS11684	NOT6-6L	14
32292835	NOT6-6L_FAS11684	NOT6-6L	37
32292836	NOT6-6L_FAS11684	NOT6-6L	65
32292837	NOT6-6L_FAS11684	NOT6-6L	73
32292838	NOT6-6L_FAS11684	NOT6-6L	58
32292839	NOT6-6L_FAS11684	NOT6-6L	40
32292840	NOT6-6L_FAS11684	NOT6-6L	57
32292841	NOT6-6L_FAS11684	NOT6-6L	51
32292842	NOT6-6L_FAS11684	NOT6-6L	58
32292843	NOT6-6L_FAS11684	NOT6-6L	62
32292844	NOT6-6L_FAS11684	NOT6-6L	13
32292845	NOT6-6L_FAS11684	NOT6-6L	69
32292846	NOT6-6L_FAS11684	NOT6-6L	54
32292847	NOT6-6L_FAS11684	NOT6-6L	78
32292848	NOT6-6L_FAS11684	NOT6-6L	206
32292849	NOT6-6L_FAS11684	NOT6-6L	55
32292850	NOT6-6L_FAS11684	NOT6-6L	18
32292851	NOT6-6L_FAS11684	NOT6-6L	57
32292852	NOT6-6L_FAS11684	NOT6-6L	70
32292853	NOT6-6L_FAS11684	NOT6-6L	55
32292854	NOT6-6L_FAS11684	NOT6-6L	56
32292855	NOT6-6L_FAS11684	NOT6-6L	85
32292856	NOT6-6L_FAS11684	NOT6-6L	66
32292857	NOT6-6L_FAS11684	NOT6-6L	82
32292858	NOT6-6L_FAS11684	NOT6-6L	9
32292859	NOT6-6L_FAS11684	NOT6-6L	60
32292860	NOT6-6L_FAS11684	NOT6-6L	90
32292861	NOT6-6L_FAS11684	NOT6-6L	158
32292862	NOT6-6L_FAS11684	NOT6-6L	50
32292863	NOT6-6L_FAS11684	NOT6-6L	80
32292864	NOT6-6L_FAS11684	NOT6-6L	57
32292865	NOT6-6L_FAS11684	NOT6-6L	115
32292866	NOT6-6L_FAS11684	NOT6-6L	81
32292867	NOT6-6L_FAS11684	NOT6-6L	56
32292868	NOT6-6L_FAS11684	NOT6-6L	65
32292869	NOT6-6L_FAS11684	NOT6-6L	74
32292870	NOT6-6L_FAS11684	NOT6-6L	97
32292871	NOT6-6L_FAS11684	NOT6-6L	69
32292872	NOT6-6L_FAS11684	NOT6-6L	65
32292873	NOT6-6L_FAS11684	NOT6-6L	60
32292874	NOT6-6L_FAS11684	NOT6-6L	68
32292875	NOT6-6L_FAS11684	NOT6-6L	67
32292876	NOT6-6L_FAS11684	NOT6-6L	56
32292877	NOT6-6L_FAS11684	NOT6-6L	56
32292878	NOT6-6L_FAS11684	NOT6-6L	92
32292879	NOT6-6L_FAS11684	NOT6-6L	81
32292880	NOT6-6L_FAS11684	NOT6-6L	62
32292881	NOT6-6L_FAS11684	NOT6-6L	18
32292882	NOT6-6L_FAS11684	NOT6-6L	71
32292883	NOT6-6L_FAS11684	NOT6-6L	148
32292884	NOT6-6L_FAS11684	NOT6-6L	40
32292885	NOT6-6L_FAS11684	NOT6-6L	61
32292886	NOT6-6L_FAS11684	NOT6-6L	31
32292887	NOT6-6L_FAS11684	NOT6-6L	9
32292888	NOT6-6L_FAS11684	NOT6-6L	59
32292889	NOT6-6L_FAS11684	NOT6-6L	7
32292890	NOT6-6L_FAS11684	NOT6-6L	78
32292891	NOT6-6L_FAS11684	NOT6-6L	50
32292892	NOT6-6L_FAS11684	NOT6-6L	73
32292893	NOT6-6L_FAS11684	NOT6-6L	73
32292894	NOT6-6L_FAS11684	NOT6-6L	47
32292895	NOT6-6L_FAS11684	NOT6-6L	67
32292896	NOT6-6L_FAS11684	NOT6-6L	80
32292897	NOT6-6L_FAS11684	NOT6-6L	71
32292898	NOT6-6L_FAS11684	NOT6-6L	53
32292899	NOT6-6L_FAS11684	NOT6-6L	27
32292900	NOT6-6L_FAS11684	NOT6-6L	73
32292901	NOT6-6L_FAS11684	NOT6-6L	65
32292902	NOT6-6L_FAS11684	NOT6-6L	12
32292903	NOT6-6L_FAS11684	NOT6-6L	72
32292904	NOT6-6L_FAS11684	NOT6-6L	71
32292905	NOT6-6L_FAS11684	NOT6-6L	74
32292906	NOT6-6L_FAS11684	NOT6-6L	54
32292907	NOT6-6L_FAS11684	NOT6-6L	71
32292908	NOT6-6L_FAS11684	NOT6-6L	49
32292909	NOT6-6L_FAS11684	NOT6-6L	62
32292910	NOT6-6L_FAS11684	NOT6-6L	57
32292911	NOT6-6L_FAS11684	NOT6-6L	72
32292912	NOT6-6L_FAS11684	NOT6-6L	41
32292913	NOT6-6L_FAS11684	NOT6-6L	66
32292914	NOT6-6L_FAS11684	NOT6-6L	65
32292915	NOT6-6L_FAS11684	NOT6-6L	65
32292916	NOT6-6L_FAS11684	NOT6-6L	60
32292917	NOT6-6L_FAS11684	NOT6-6L	63
32292918	NOT6-6L_FAS11684	NOT6-6L	105
32292919	NOT6-6L_FAS11684	NOT6-6L	60
32292920	NOT6-6L_FAS11684	NOT6-6L	56
32292921	NOT6-6L_FAS11684	NOT6-6L	69
32292922	NOT6-6L_FAS11684	NOT6-6L	70
32292923	NOT6-6L_FAS11684	NOT6-6L	108
32292924	NOT6-6L_FAS11684	NOT6-6L	51
32292925	NOT6-6L_FAS11684	NOT6-6L	58
32292926	NOT6-6L_FAS11684	NOT6-6L	60
32292927	NOT6-6L_FAS11684	NOT6-6L	64
32292928	NOT6-6L_FAS11684	NOT6-6L	9
32292929	NOT6-6L_FAS11684	NOT6-6L	49
32292930	NOT6-6L_FAS11684	NOT6-6L	61
32292931	NOT6-6L_FAS11684	NOT6-6L	65
32292932	NOT6-6L_FAS11684	NOT6-6L	61
32292933	NOT6-6L_FAS11684	NOT6-6L	76
32292934	NOT6-6L_FAS11684	NOT6-6L	78
32292935	NOT6-6L_FAS11684	NOT6-6L	52
32292936	NOT6-6L_FAS11684	NOT6-6L	46
32292937	NOT6-6L_FAS11684	NOT6-6L	59
32292938	NOT6-6L_FAS11684	NOT6-6L	70
32292939	NOT6-6L_FAS11684	NOT6-6L	65
32292940	NOT6-6L_FAS11684	NOT6-6L	55
32292941	NOT6-6L_FAS11684	NOT6-6L	65
32292942	NOT6-6L_FAS11684	NOT6-6L	12
32292943	NOT6-6L_FAS11684	NOT6-6L	63
32292944	NOT6-6L_FAS11684	NOT6-6L	61
32292945	NOT6-6L_FAS11684	NOT6-6L	42
32292946	NOT6-6L_FAS11684	NOT6-6L	71
32292947	NOT6-6L_FAS11684	NOT6-6L	62
32292948	NOT6-6L_FAS11684	NOT6-6L	59
32292949	NOT6-6L_FAS11684	NOT6-6L	82
32292950	NOT6-6L_FAS11684	NOT6-6L	70
32292951	NOT6-6L_FAS11684	NOT6-6L	46
32292952	NOT6-6L_FAS11684	NOT6-6L	68
32292953	NOT6-6L_FAS11684	NOT6-6L	79
32292954	NOT6-6L_FAS11684	NOT6-6L	59
32292955	NOT6-6L_FAS11684	NOT6-6L	60
32292956	NOT6-6L_FAS11684	NOT6-6L	67
32292957	NOT6-6L_FAS11684	NOT6-6L	30
32292958	NOT6-6L_FAS11684	NOT6-6L	56
32292959	NOT6-6L_FAS11684	NOT6-6L	63
32292960	NOT6-6L_FAS11684	NOT6-6L	59
32292961	NOT6-6L_FAS11684	NOT6-6L	49
32292962	NOT6-6L_FAS11684	NOT6-6L	69
32292963	NOT6-6L_FAS11684	NOT6-6L	65
32292964	NOT6-6L_FAS11684	NOT6-6L	72
32292965	NOT6-6L_FAS11684	NOT6-6L	71
32292966	NOT6-6L_FAS11684	NOT6-6L	8
32292967	NOT6-6L_FAS11684	NOT6-6L	13
32292968	NOT6-6L_FAS11684	NOT6-6L	63
32292969	NOT6-6L_FAS11684	NOT6-6L	70
32292970	NOT6-6L_FAS11684	NOT6-6L	67
32292971	NOT6-6L_FAS11684	NOT6-6L	71
32292972	NOT6-6L_FAS11684	NOT6-6L	86
32292973	NOT6-6L_FAS11684	NOT6-6L	41
32292974	NOT6-6L_FAS11684	NOT6-6L	92
32292975	NOT6-6L_FAS11684	NOT6-6L	62
32292976	NOT6-6L_FAS11684	NOT6-6L	82
32292977	NOT6-6L_FAS11684	NOT6-6L	12
32292978	NOT6-6L_FAS11684	NOT6-6L	61
32292979	NOT6-6L_FAS11684	NOT6-6L	60
32292980	NOT6-6L_FAS11684	NOT6-6L	77
32292981	NOT6-6L_FAS11684	NOT6-6L	79
32292982	NOT6-6L_FAS11684	NOT6-6L	46
32292983	NOT6-6L_FAS11684	NOT6-6L	59
32292984	NOT6-6L_FAS11684	NOT6-6L	114
32292985	NOT6-6L_FAS11684	NOT6-6L	60
32292986	NOT6-6L_FAS11684	NOT6-6L	62
32292987	NOT6-6L_FAS11684	NOT6-6L	30
32292988	NOT6-6L_FAS11684	NOT6-6L	62
32292989	NOT6-6L_FAS11684	NOT6-6L	32
32292990	NOT6-6L_FAS11684	NOT6-6L	86
32292991	NOT6-6L_FAS11684	NOT6-6L	66
32292992	NOT6-6L_FAS11684	NOT6-6L	121
32292993	NOT6-6L_FAS11684	NOT6-6L	16
32292994	NOT6-6L_FAS11684	NOT6-6L	108
32292995	NOT6-6L_FAS11684	NOT6-6L	57
32292996	NOT6-6L_FAS11684	NOT6-6L	67
32292997	NOT6-6L_FAS11684	NOT6-6L	78
32292998	NOT6-6L_FAS11684	NOT6-6L	59
32292999	NOT6-6L_FAS11684	NOT6-6L	9
32293000	NOT6-6L_FAS11684	NOT6-6L	63
32293001	NOT6-6L_FAS11684	NOT6-6L	45
32293002	NOT6-6L_FAS11684	NOT6-6L	89
32293003	NOT6-6L_FAS11684	NOT6-6L	48
32293004	NOT6-6L_FAS11684	NOT6-6L	92
32293005	NOT6-6L_FAS11684	NOT6-6L	69
32293006	NOT6-6L_FAS11684	NOT6-6L	61
32293007	NOT6-6L_FAS11684	NOT6-6L	69
32293008	NOT6-6L_FAS11684	NOT6-6L	87
32293009	NOT6-6L_FAS11684	NOT6-6L	99
32293010	NOT6-6L_FAS11684	NOT6-6L	62
32293011	NOT6-6L_FAS11684	NOT6-6L	27
32293012	NOT6-6L_FAS11684	NOT6-6L	59
32293013	NOT6-6L_FAS11684	NOT6-6L	65
32293014	NOT6-6L_FAS11684	NOT6-6L	62
32293015	NOT6-6L_FAS11684	NOT6-6L	79
32293016	NOT6-6L_FAS11684	NOT6-6L	54
32293017	NOT6-6L_FAS11684	NOT6-6L	75
32293018	NOT6-6L_FAS11684	NOT6-6L	74
32293019	NOT6-6L_FAS11684	NOT6-6L	25
32293020	NOT6-6L_FAS11684	NOT6-6L	74
32293021	NOT6-6L_FAS11684	NOT6-6L	10
32293022	NOT6-6L_FAS11684	NOT6-6L	48
32293023	NOT6-6L_FAS11684	NOT6-6L	51
32293024	NOT6-6L_FAS11684	NOT6-6L	250
32293025	NOT6-6L_FAS11684	NOT6-6L	84
32293026	NOT6-6L_FAS11684	NOT6-6L	54
32293027	NOT6-6L_FAS11684	NOT6-6L	47
32293028	NOT6-6L_FAS11684	NOT6-6L	79
32293029	NOT6-6L_FAS11684	NOT6-6L	53
32293030	NOT6-6L_FAS11684	NOT6-6L	53
32293031	NOT6-6L_FAS11684	NOT6-6L	65
32293032	NOT6-6L_FAS11684	NOT6-6L	43
32293033	NOT6-6L_FAS11684	NOT6-6L	68
32293034	NOT6-6L_FAS11684	NOT6-6L	83
32293035	NOT6-6L_FAS11684	NOT6-6L	62
32293036	NOT6-6L_FAS11684	NOT6-6L	8
32293037	NOT6-6L_FAS11684	NOT6-6L	45
32293038	NOT6-6L_FAS11684	NOT6-6L	47
32293039	NOT6-6L_FAS11684	NOT6-6L	81
32293040	NOT6-6L_FAS11684	NOT6-6L	60
32293041	NOT6-6L_FAS11684	NOT6-6L	14
32293042	NOT6-6L_FAS11684	NOT6-6L	86
32293043	NOT6-6L_FAS11684	NOT6-6L	65
32293044	NOT6-6L_FAS11684	NOT6-6L	54
32293045	NOT6-6L_FAS11684	NOT6-6L	13
32293046	NOT6-6L_FAS11684	NOT6-6L	84
32293047	NOT6-6L_FAS11684	NOT6-6L	251
32293048	NOT6-6L_FAS11684	NOT6-6L	12
32293049	NOT6-6L_FAS11684	NOT6-6L	59
32293050	NOT6-6L_FAS11684	NOT6-6L	76
32293051	NOT6-6L_FAS11684	NOT6-6L	67
32293052	NOT6-6L_FAS11684	NOT6-6L	46
32293053	NOT6-6L_FAS11684	NOT6-6L	43
32293054	NOT6-6L_FAS11684	NOT6-6L	49
32293055	NOT6-6L_FAS11684	NOT6-6L	63
32293056	NOT6-6L_FAS11684	NOT6-6L	87
32293057	NOT6-6L_FAS11684	NOT6-6L	33
32293058	NOT6-6L_FAS11684	NOT6-6L	67
32293059	NOT6-6L_FAS11684	NOT6-6L	59
32293060	NOT6-6L_FAS11684	NOT6-6L	50
32293061	NOT6-6L_FAS11684	NOT6-6L	70
32293062	NOT6-6L_FAS11684	NOT6-6L	44
32293063	NOT6-6L_FAS11684	NOT6-6L	70
32293064	NOT6-6L_FAS11684	NOT6-6L	7
32293065	NOT6-6L_FAS11684	NOT6-6L	50
32293066	NOT6-6L_FAS11684	NOT6-6L	20
32293067	NOT6-6L_FAS11684	NOT6-6L	59
32293068	NOT6-6L_FAS11684	NOT6-6L	84
32293069	NOT6-6L_FAS11684	NOT6-6L	67
32293070	NOT6-6L_FAS11684	NOT6-6L	70
32293071	NOT6-6L_FAS11684	NOT6-6L	57
32293072	NOT6-6L_FAS11684	NOT6-6L	123
32293073	NOT6-6L_FAS11684	NOT6-6L	22
32293074	NOT6-6L_FAS11684	NOT6-6L	56
32293075	NOT6-6L_FAS11684	NOT6-6L	104
32293076	NOT6-6L_FAS11684	NOT6-6L	65
32293077	NOT6-6L_FAS11684	NOT6-6L	126
32293078	NOT6-6L_FAS11684	NOT6-6L	68
32293079	NOT6-6L_FAS11684	NOT6-6L	54
32293080	NOT6-6L_FAS11684	NOT6-6L	57
32293081	NOT6-6L_FAS11684	NOT6-6L	55
32293082	NOT6-6L_FAS11684	NOT6-6L	72
32293083	NOT6-6L_FAS11684	NOT6-6L	61
32293084	NOT6-6L_FAS11684	NOT6-6L	69
32293085	NOT6-6L_FAS11684	NOT6-6L	60
32293086	NOT6-6L_FAS11684	NOT6-6L	90
32293087	NOT6-6L_FAS11684	NOT6-6L	65
32293088	NOT6-6L_FAS11684	NOT6-6L	64
32293089	NOT6-6L_FAS11684	NOT6-6L	56
32293090	NOT6-6L_FAS11684	NOT6-6L	36
32293091	NOT6-6L_FAS11684	NOT6-6L	75
32293092	NOT6-6L_FAS11684	NOT6-6L	63
32293093	NOT6-6L_FAS11684	NOT6-6L	71
32293094	NOT6-6L_FAS11684	NOT6-6L	17
32293095	NOT6-6L_FAS11684	NOT6-6L	69
32293096	NOT6-6L_FAS11684	NOT6-6L	52
32293097	NOT6-6L_FAS11684	NOT6-6L	15
32293098	NOT6-6L_FAS11684	NOT6-6L	142
32293099	NOT6-6L_FAS11684	NOT6-6L	50
32293100	NOT6-6L_FAS11684	NOT6-6L	63
32293101	NOT6-6L_FAS11684	NOT6-6L	53
32293102	NOT6-6L_FAS11684	NOT6-6L	45
32293103	NOT6-6L_FAS11684	NOT6-6L	63
32293104	NOT6-6L_FAS11684	NOT6-6L	79
32293105	NOT6-6L_FAS11684	NOT6-6L	46
32293106	NOT6-6L_FAS11684	NOT6-6L	56
32293107	NOT6-6L_FAS11684	NOT6-6L	59
32293108	NOT6-6L_FAS11684	NOT6-6L	10
32293109	NOT6-6L_FAS11684	NOT6-6L	99
32293110	NOT6-6L_FAS11684	NOT6-6L	78
32293111	NOT6-6L_FAS11684	NOT6-6L	87
32293112	NOT6-6L_FAS11684	NOT6-6L	60
32293113	NOT6-6L_FAS11684	NOT6-6L	57
32293114	NOT6-6L_FAS11684	NOT6-6L	84
32293115	NOT6-6L_FAS11684	NOT6-6L	55
32293116	NOT6-6L_FAS11684	NOT6-6L	57
32293117	NOT6-6L_FAS11684	NOT6-6L	60
32293118	NOT6-6L_FAS11684	NOT6-6L	72
32293119	NOT6-6L_FAS11684	NOT6-6L	8
32293120	NOT6-6L_FAS11684	NOT6-6L	8
32293121	NOT6-6L_FAS11684	NOT6-6L	69
32293122	NOT6-6L_FAS11684	NOT6-6L	64
32293123	NOT6-6L_FAS11684	NOT6-6L	76
32293124	NOT6-6L_FAS11684	NOT6-6L	111
32293125	NOT6-6L_FAS11684	NOT6-6L	68
32293126	NOT6-6L_FAS11684	NOT6-6L	75
32293127	NOT6-6L_FAS11684	NOT6-6L	60
32293128	NOT6-6L_FAS11684	NOT6-6L	55
32293129	NOT6-6L_FAS11684	NOT6-6L	55
32293130	NOT6-6L_FAS11684	NOT6-6L	64
32293131	NOT6-6L_FAS11684	NOT6-6L	19
32293132	NOT6-6L_FAS11684	NOT6-6L	83
32293133	NOT6-6L_FAS11684	NOT6-6L	76
32293134	NOT6-6L_FAS11684	NOT6-6L	61
32293135	NOT6-6L_FAS11684	NOT6-6L	55
32293136	NOT6-6L_FAS11684	NOT6-6L	62
32293137	NOT6-6L_FAS11684	NOT6-6L	67
32293138	NOT6-6L_FAS11684	NOT6-6L	68
32293139	NOT6-6L_FAS11684	NOT6-6L	50
32293140	NOT6-6L_FAS11684	NOT6-6L	68
32293141	NOT6-6L_FAS11684	NOT6-6L	71
32293142	NOT6-6L_FAS11684	NOT6-6L	51
32293143	NOT6-6L_FAS11684	NOT6-6L	77
32293144	NOT6-6L_FAS11684	NOT6-6L	73
32293145	NOT6-6L_FAS11684	NOT6-6L	47
32293146	NOT6-6L_FAS11684	NOT6-6L	38
32293147	NOT6-6L_FAS11684	NOT6-6L	39
32293148	NOT6-6L_FAS11684	NOT6-6L	109
32293149	NOT6-6L_FAS11684	NOT6-6L	60
32293150	NOT6-6L_FAS11684	NOT6-6L	63
32293151	NOT6-6L_FAS11684	NOT6-6L	10
32293152	NOT6-6L_FAS11684	NOT6-6L	73
32293153	NOT6-6L_FAS11684	NOT6-6L	67
32293154	NOT6-6L_FAS11684	NOT6-6L	64
32293155	NOT6-6L_FAS11684	NOT6-6L	65
32293156	NOT6-6L_FAS11684	NOT6-6L	69
32293157	NOT6-6L_FAS11684	NOT6-6L	72
32293158	NOT6-6L_FAS11684	NOT6-6L	84
32293159	NOT6-6L_FAS11684	NOT6-6L	76
32293160	NOT6-6L_FAS11684	NOT6-6L	41
32293161	NOT6-6L_FAS11684	NOT6-6L	49
32293162	NOT6-6L_FAS11684	NOT6-6L	94
32293163	NOT6-6L_FAS11684	NOT6-6L	54
32293164	NOT6-6L_FAS11684	NOT6-6L	68
32293165	NOT6-6L_FAS11684	NOT6-6L	55
32293166	NOT6-6L_FAS11684	NOT6-6L	73
32293167	NOT6-6L_FAS11684	NOT6-6L	105
32293168	NOT6-6L_FAS11684	NOT6-6L	80
32293169	NOT6-6L_FAS11684	NOT6-6L	62
32293170	NOT6-6L_FAS11684	NOT6-6L	40
32293171	NOT6-6L_FAS11684	NOT6-6L	60
32293172	NOT6-6L_FAS11684	NOT6-6L	42
32293173	NOT6-6L_FAS11684	NOT6-6L	85
32293174	NOT6-6L_FAS11684	NOT6-6L	61
32293175	NOT6-6L_FAS11684	NOT6-6L	91
32293176	NOT6-6L_FAS11684	NOT6-6L	56
32293177	NOT6-6L_FAS11684	NOT6-6L	36
32293178	NOT6-6L_FAS11684	NOT6-6L	68
32293179	NOT6-6L_FAS11684	NOT6-6L	62
32293180	NOT6-6L_FAS11684	NOT6-6L	96
32293181	NOT6-6L_FAS11684	NOT6-6L	71
32293182	NOT6-6L_FAS11684	NOT6-6L	80
32293183	NOT6-6L_FAS11684	NOT6-6L	64
32293184	NOT6-6L_FAS11684	NOT6-6L	9
32293185	NOT6-6L_FAS11684	NOT6-6L	72
32293186	NOT6-6L_FAS11684	NOT6-6L	49
32293187	NOT6-6L_FAS11684	NOT6-6L	33
32293188	NOT6-6L_FAS11684	NOT6-6L	71
32293189	NOT6-6L_FAS11684	NOT6-6L	73
32293190	NOT6-6L_FAS11684	NOT6-6L	8
32293191	NOT6-6L_FAS11684	NOT6-6L	58
32293192	NOT6-6L_FAS11684	NOT6-6L	69
32293193	NOT6-6L_FAS11684	NOT6-6L	9
32293194	NOT6-6L_FAS11684	NOT6-6L	63
32293195	NOT6-6L_FAS11684	NOT6-6L	10
32293196	NOT6-6L_FAS11684	NOT6-6L	95
32293197	NOT6-6L_FAS11684	NOT6-6L	51
32293198	NOT6-6L_FAS11684	NOT6-6L	112
32293199	NOT6-6L_FAS11684	NOT6-6L	62
32293200	NOT6-6L_FAS11684	NOT6-6L	69
32293201	NOT6-6L_FAS11684	NOT6-6L	88
32293202	NOT6-6L_FAS11684	NOT6-6L	70
32293203	NOT6-6L_FAS11684	NOT6-6L	84
32293204	NOT6-6L_FAS11684	NOT6-6L	90
32293205	NOT6-6L_FAS11684	NOT6-6L	44
32293206	NOT6-6L_FAS11684	NOT6-6L	71
32293207	NOT6-6L_FAS11684	NOT6-6L	65
32293208	NOT6-6L_FAS11684	NOT6-6L	76
32293209	NOT6-6L_FAS11684	NOT6-6L	58
32293210	NOT6-6L_FAS11684	NOT6-6L	82
32293211	NOT6-6L_FAS11684	NOT6-6L	64
32293212	NOT6-6L_FAS11684	NOT6-6L	93
32293213	NOT6-6L_FAS11684	NOT6-6L	56
32293214	NOT6-6L_FAS11684	NOT6-6L	65
32293215	NOT6-6L_FAS11684	NOT6-6L	7
32293216	NOT6-6L_FAS11684	NOT6-6L	78
32293217	NOT6-6L_FAS11684	NOT6-6L	8
32293218	NOT6-6L_FAS11684	NOT6-6L	66
32293219	NOT6-6L_FAS11684	NOT6-6L	43
32293220	NOT6-6L_FAS11684	NOT6-6L	87
32293221	NOT6-6L_FAS11684	NOT6-6L	46
32293222	NOT6-6L_FAS11684	NOT6-6L	38
32293223	NOT6-6L_FAS11684	NOT6-6L	61
32293224	NOT6-6L_FAS11684	NOT6-6L	43
32293225	NOT6-6L_FAS11684	NOT6-6L	64
32293226	NOT6-6L_FAS11684	NOT6-6L	52
32293227	NOT6-6L_FAS11684	NOT6-6L	48
32293228	NOT6-6L_FAS11684	NOT6-6L	8
32293229	NOT6-6L_FAS11684	NOT6-6L	106
32293230	NOT6-6L_FAS11684	NOT6-6L	77
32293231	NOT6-6L_FAS11684	NOT6-6L	56
32293232	NOT6-6L_FAS11684	NOT6-6L	57
32293233	NOT6-6L_FAS11684	NOT6-6L	68
32293234	NOT6-6L_FAS11684	NOT6-6L	88
32293235	NOT6-6L_FAS11684	NOT6-6L	58
32293236	NOT6-6L_FAS11684	NOT6-6L	77
32293237	NOT6-6L_FAS11684	NOT6-6L	48
32293238	NOT6-6L_FAS11684	NOT6-6L	60
32293239	NOT6-6L_FAS11684	NOT6-6L	52
32293240	NOT6-6L_FAS11684	NOT6-6L	60
32293241	NOT6-6L_FAS11684	NOT6-6L	65
32293242	NOT6-6L_FAS11684	NOT6-6L	46
32293243	NOT6-6L_FAS11684	NOT6-6L	71
32293244	NOT6-6L_FAS11684	NOT6-6L	73
32293245	NOT6-6L_FAS11684	NOT6-6L	89
32293246	NOT6-6L_FAS11684	NOT6-6L	61
32293247	NOT6-6L_FAS11684	NOT6-6L	54
32293248	NOT6-6L_FAS11684	NOT6-6L	76
32293249	NOT6-6L_FAS11684	NOT6-6L	66
32293250	NOT6-6L_FAS11684	NOT6-6L	11
32293251	NOT6-6L_FAS11684	NOT6-6L	63
32293252	NOT6-6L_FAS11684	NOT6-6L	71
32293253	NOT6-6L_FAS11684	NOT6-6L	71
32293254	NOT6-6L_FAS11684	NOT6-6L	174
32293255	NOT6-6L_FAS11684	NOT6-6L	90
32293256	NOT6-6L_FAS11684	NOT6-6L	60
32293257	NOT6-6L_FAS11684	NOT6-6L	57
32293258	NOT6-6L_FAS11684	NOT6-6L	56
32293259	NOT6-6L_FAS11684	NOT6-6L	69
32293260	NOT6-6L_FAS11684	NOT6-6L	51
32293261	NOT6-6L_FAS11684	NOT6-6L	58
32293262	NOT6-6L_FAS11684	NOT6-6L	94
32293263	NOT6-6L_FAS11684	NOT6-6L	74
32293264	NOT6-6L_FAS11684	NOT6-6L	70
32293265	NOT6-6L_FAS11684	NOT6-6L	59
32293266	NOT6-6L_FAS11684	NOT6-6L	95
32293267	NOT6-6L_FAS11684	NOT6-6L	31
32293268	NOT6-6L_FAS11684	NOT6-6L	64
32293269	NOT6-6L_FAS11684	NOT6-6L	84
32293270	NOT6-6L_FAS11684	NOT6-6L	62
32293271	NOT6-6L_FAS11684	NOT6-6L	63
32293272	NOT6-6L_FAS11684	NOT6-6L	69
32293273	NOT6-6L_FAS11684	NOT6-6L	57
32293274	NOT6-6L_FAS11684	NOT6-6L	55
32293275	NOT6-6L_FAS11684	NOT6-6L	66
32293276	NOT6-6L_FAS11684	NOT6-6L	52
32293277	NOT6-6L_FAS11684	NOT6-6L	74
32293278	NOT6-6L_FAS11684	NOT6-6L	68
32293279	NOT6-6L_FAS11684	NOT6-6L	68
32293280	NOT6-6L_FAS11684	NOT6-6L	20
32293281	NOT6-6L_FAS11684	NOT6-6L	62
32293282	NOT6-6L_FAS11684	NOT6-6L	60
32293283	NOT6-6L_FAS11684	NOT6-6L	63
32293284	NOT6-6L_FAS11684	NOT6-6L	68
32293285	NOT6-6L_FAS11684	NOT6-6L	101
32293286	NOT6-6L_FAS11684	NOT6-6L	70
32293287	NOT6-6L_FAS11684	NOT6-6L	79
32293288	NOT6-6L_FAS11684	NOT6-6L	77
32293289	NOT6-6L_FAS11684	NOT6-6L	24
32293290	NOT6-6L_FAS11684	NOT6-6L	53
32293291	NOT6-6L_FAS11684	NOT6-6L	77
32293292	NOT6-6L_FAS11684	NOT6-6L	11
32293293	NOT6-6L_FAS11684	NOT6-6L	51
32293294	NOT6-6L_FAS11684	NOT6-6L	67
32293295	NOT6-6L_FAS11684	NOT6-6L	63
32293296	NOT6-6L_FAS11684	NOT6-6L	69
32293297	NOT6-6L_FAS11684	NOT6-6L	60
32293298	NOT6-6L_FAS11684	NOT6-6L	31
32293299	NOT6-6L_FAS11684	NOT6-6L	66
32293300	NOT6-6L_FAS11684	NOT6-6L	46
32293301	NOT6-6L_FAS11684	NOT6-6L	47
32293302	NOT6-6L_FAS11684	NOT6-6L	178
32293303	NOT6-6L_FAS11684	NOT6-6L	57
32293304	NOT6-6L_FAS11684	NOT6-6L	138
32293305	NOT6-6L_FAS11684	NOT6-6L	71
32293306	NOT6-6L_FAS11684	NOT6-6L	61
32293307	NOT6-6L_FAS11684	NOT6-6L	68
32293308	NOT6-6L_FAS11684	NOT6-6L	77
32293309	NOT6-6L_FAS11684	NOT6-6L	79
32293310	NOT6-6L_FAS11684	NOT6-6L	73
32293311	NOT6-6L_FAS11684	NOT6-6L	65
32293312	NOT6-6L_FAS11684	NOT6-6L	45
32293313	NOT6-6L_FAS11684	NOT6-6L	59
32293314	NOT6-6L_FAS11684	NOT6-6L	52
32293315	NOT6-6L_FAS11684	NOT6-6L	67
32293316	NOT6-6L_FAS11684	NOT6-6L	108
32293317	NOT6-6L_FAS11684	NOT6-6L	61
32293318	NOT6-6L_FAS11684	NOT6-6L	44
32293319	NOT6-6L_FAS11684	NOT6-6L	97
32293320	NOT6-6L_FAS11684	NOT6-6L	68
32293321	NOT6-6L_FAS11684	NOT6-6L	82
32293322	NOT6-6L_FAS11684	NOT6-6L	70
32293323	NOT6-6L_FAS11684	NOT6-6L	94
32293324	NOT6-6L_FAS11684	NOT6-6L	56
32293325	NOT6-6L_FAS11684	NOT6-6L	68
32293326	NOT6-6L_FAS11684	NOT6-6L	82
32293327	NOT6-6L_FAS11684	NOT6-6L	73
32293328	NOT6-6L_FAS11684	NOT6-6L	73
32293329	NOT6-6L_FAS11684	NOT6-6L	53
32293330	NOT6-6L_FAS11684	NOT6-6L	76
32293331	NOT6-6L_FAS11684	NOT6-6L	70
32293332	NOT6-6L_FAS11684	NOT6-6L	62
32293333	NOT6-6L_FAS11684	NOT6-6L	58
32293334	NOT6-6L_FAS11684	NOT6-6L	14
32293335	NOT6-6L_FAS11684	NOT6-6L	79
32293336	NOT6-6L_FAS11684	NOT6-6L	55
32293337	NOT6-6L_FAS11684	NOT6-6L	51
32293338	NOT6-6L_FAS11684	NOT6-6L	54
32293339	NOT6-6L_FAS11684	NOT6-6L	63
32293340	NOT6-6L_FAS11684	NOT6-6L	38
32293341	NOT6-6L_FAS11684	NOT6-6L	54
32293342	NOT6-6L_FAS11684	NOT6-6L	76
32293343	NOT6-6L_FAS11684	NOT6-6L	56
32293344	NOT6-6L_FAS11684	NOT6-6L	57
32293345	NOT6-6L_FAS11684	NOT6-6L	57
32293346	NOT6-6L_FAS11684	NOT6-6L	65
32293347	NOT6-6L_FAS11684	NOT6-6L	69
32293348	NOT6-6L_FAS11684	NOT6-6L	78
32293349	NOT6-6L_FAS11684	NOT6-6L	78
32293350	NOT6-6L_FAS11684	NOT6-6L	70
32293351	NOT6-6L_FAS11684	NOT6-6L	65
32293352	NOT6-6L_FAS11684	NOT6-6L	44
32293353	NOT6-6L_FAS11684	NOT6-6L	67
32293354	NOT6-6L_FAS11684	NOT6-6L	78
32293355	NOT6-6L_FAS11684	NOT6-6L	64
32293356	NOT6-6L_FAS11684	NOT6-6L	70
32293357	NOT6-6L_FAS11684	NOT6-6L	63
32293358	NOT6-6L_FAS11684	NOT6-6L	94
32293359	NOT6-6L_FAS11684	NOT6-6L	57
32293360	NOT6-6L_FAS11684	NOT6-6L	70
32293361	NOT6-6L_FAS11684	NOT6-6L	65
32293362	NOT6-6L_FAS11684	NOT6-6L	77
32293363	NOT6-6L_FAS11684	NOT6-6L	21
32293364	NOT6-6L_FAS11684	NOT6-6L	44
32293365	NOT6-6L_FAS11684	NOT6-6L	72
32293366	NOT6-6L_FAS11684	NOT6-6L	75
32293367	NOT6-6L_FAS11684	NOT6-6L	67
32293368	NOT6-6L_FAS11684	NOT6-6L	53
32293369	NOT6-6L_FAS11684	NOT6-6L	91
32293370	NOT6-6L_FAS11684	NOT6-6L	17
32293371	NOT6-6L_FAS11684	NOT6-6L	20
32293372	NOT6-6L_FAS11684	NOT6-6L	10
32293373	NOT6-6L_FAS11684	NOT6-6L	63
32293374	NOT6-6L_FAS11684	NOT6-6L	73
32293375	NOT6-6L_FAS11684	NOT6-6L	81
32293376	NOT6-6L_FAS11684	NOT6-6L	67
32293377	NOT6-6L_FAS11684	NOT6-6L	47
32293378	NOT6-6L_FAS11684	NOT6-6L	76
32293379	NOT6-6L_FAS11684	NOT6-6L	47
32293380	NOT6-6L_FAS11684	NOT6-6L	64
32293381	NOT6-6L_FAS11684	NOT6-6L	67
32293382	NOT6-6L_FAS11684	NOT6-6L	59
32293383	NOT6-6L_FAS11684	NOT6-6L	41
32293384	NOT6-6L_FAS11684	NOT6-6L	64
32293385	NOT6-6L_FAS11684	NOT6-6L	74
32293386	NOT6-6L_FAS11684	NOT6-6L	71
32293387	NOT6-6L_FAS11684	NOT6-6L	56
32293388	NOT6-6L_FAS11684	NOT6-6L	77
32293389	NOT6-6L_FAS11684	NOT6-6L	92
32293390	NOT6-6L_FAS11684	NOT6-6L	66
32293391	NOT6-6L_FAS11684	NOT6-6L	62
32293392	NOT6-6L_FAS11684	NOT6-6L	47
32293393	NOT6-6L_FAS11684	NOT6-6L	72
32293394	NOT6-6L_FAS11684	NOT6-6L	64
32293395	NOT6-6L_FAS11684	NOT6-6L	13
32293396	NOT6-6L_FAS11684	NOT6-6L	15
32293397	NOT6-6L_FAS11684	NOT6-6L	73
32293398	NOT6-6L_FAS11684	NOT6-6L	77
32293399	NOT6-6L_FAS11684	NOT6-6L	71
32293400	NOT6-6L_FAS11684	NOT6-6L	72
32293401	NOT6-6L_FAS11684	NOT6-6L	54
32293402	NOT6-6L_FAS11684	NOT6-6L	44
32293403	NOT6-6L_FAS11684	NOT6-6L	53
32293404	NOT6-6L_FAS11684	NOT6-6L	60
32293405	NOT6-6L_FAS11684	NOT6-6L	62
32293406	NOT6-6L_FAS11684	NOT6-6L	61
32293407	NOT6-6L_FAS11684	NOT6-6L	70
32293408	NOT6-6L_FAS11684	NOT6-6L	63
32293409	NOT6-6L_FAS11684	NOT6-6L	61
32293410	NOT6-6L_FAS11684	NOT6-6L	80
32293411	NOT6-6L_FAS11684	NOT6-6L	73
32293412	NOT6-6L_FAS11684	NOT6-6L	69
32293413	NOT6-6L_FAS11684	NOT6-6L	69
32293414	NOT6-6L_FAS11684	NOT6-6L	142
32293415	NOT6-6L_FAS11684	NOT6-6L	63
32293416	NOT6-6L_FAS11684	NOT6-6L	71
32293417	NOT6-6L_FAS11684	NOT6-6L	63
32293418	NOT6-6L_FAS11684	NOT6-6L	62
32293419	NOT6-6L_FAS11684	NOT6-6L	30
32293420	NOT6-6L_FAS11684	NOT6-6L	88
32293421	NOT6-6L_FAS11684	NOT6-6L	9
32293422	NOT6-6L_FAS11684	NOT6-6L	73
32293423	NOT6-6L_FAS11684	NOT6-6L	9
32293424	NOT6-6L_FAS11684	NOT6-6L	53
32293425	NOT6-6L_FAS11684	NOT6-6L	46
32293426	NOT6-6L_FAS11684	NOT6-6L	43
32293427	NOT6-6L_FAS11684	NOT6-6L	70
32293428	NOT6-6L_FAS11684	NOT6-6L	69
32293429	NOT6-6L_FAS11684	NOT6-6L	55
32293430	NOT6-6L_FAS11684	NOT6-6L	72
32293431	NOT6-6L_FAS11684	NOT6-6L	48
32293432	NOT6-6L_FAS11684	NOT6-6L	8
32293433	NOT6-6L_FAS11684	NOT6-6L	43
32293434	NOT6-6L_FAS11684	NOT6-6L	46
32293435	NOT6-6L_FAS11684	NOT6-6L	74
32293436	NOT6-6L_FAS11684	NOT6-6L	63
32293437	NOT6-6L_FAS11684	NOT6-6L	63
32293438	NOT6-6L_FAS11684	NOT6-6L	46
32293439	NOT6-6L_FAS11684	NOT6-6L	62
32293440	NOT6-6L_FAS11684	NOT6-6L	57
32293441	NOT6-6L_FAS11684	NOT6-6L	51
32293442	NOT6-6L_FAS11684	NOT6-6L	48
32293443	NOT6-6L_FAS11684	NOT6-6L	69
32293444	NOT6-6L_FAS11684	NOT6-6L	67
32293445	NOT6-6L_FAS11684	NOT6-6L	43
32293446	NOT6-6L_FAS11684	NOT6-6L	44
32293447	NOT6-6L_FAS11684	NOT6-6L	71
32293448	NOT6-6L_FAS11684	NOT6-6L	50
32293449	NOT6-6L_FAS11684	NOT6-6L	67
32293450	NOT6-6L_FAS11684	NOT6-6L	49
32293451	NOT6-6L_FAS11684	NOT6-6L	71
32293452	NOT6-6L_FAS11684	NOT6-6L	66
32293453	NOT6-6L_FAS11684	NOT6-6L	58
32293454	NOT6-6L_FAS11684	NOT6-6L	68
32293455	NOT6-6L_FAS11684	NOT6-6L	7
32293456	NOT6-6L_FAS11684	NOT6-6L	60
32293457	NOT6-6L_FAS11684	NOT6-6L	62
32293458	NOT6-6L_FAS11684	NOT6-6L	99
32293459	NOT6-6L_FAS11684	NOT6-6L	71
32293460	NOT6-6L_FAS11684	NOT6-6L	70
32293461	NOT6-6L_FAS11684	NOT6-6L	9
32293462	NOT6-6L_FAS11684	NOT6-6L	64
32293463	NOT6-6L_FAS11684	NOT6-6L	73
32293464	NOT6-6L_FAS11684	NOT6-6L	52
32293465	NOT6-6L_FAS11684	NOT6-6L	71
32293466	NOT6-6L_FAS11684	NOT6-6L	26
32293467	NOT6-6L_FAS11684	NOT6-6L	64
32293468	NOT6-6L_FAS11684	NOT6-6L	67
32293469	NOT6-6L_FAS11684	NOT6-6L	57
32293470	NOT6-6L_FAS11684	NOT6-6L	11
32293471	NOT6-6L_FAS11684	NOT6-6L	64
32293472	NOT6-6L_FAS11684	NOT6-6L	89
32293473	NOT6-6L_FAS11684	NOT6-6L	112
32293474	NOT6-6L_FAS11684	NOT6-6L	62
32293475	NOT6-6L_FAS11684	NOT6-6L	82
32293476	NOT6-6L_FAS11684	NOT6-6L	72
32293477	NOT6-6L_FAS11684	NOT6-6L	84
32293478	NOT6-6L_FAS11684	NOT6-6L	113
32293479	NOT6-6L_FAS11684	NOT6-6L	70
32293480	NOT6-6L_FAS11684	NOT6-6L	43
32293481	NOT6-6L_FAS11684	NOT6-6L	68
32293482	NOT6-6L_FAS11684	NOT6-6L	80
32293483	NOT6-6L_FAS11684	NOT6-6L	69
32293484	NOT6-6L_FAS11684	NOT6-6L	50
32293485	NOT6-6L_FAS11684	NOT6-6L	53
32293486	NOT6-6L_FAS11684	NOT6-6L	67
32293487	NOT6-6L_FAS11684	NOT6-6L	57
32293488	NOT6-6L_FAS11684	NOT6-6L	49
32293489	NOT6-6L_FAS11684	NOT6-6L	64
32293490	NOT6-6L_FAS11684	NOT6-6L	9
32293491	NOT6-6L_FAS11684	NOT6-6L	68
32293492	NOT6-6L_FAS11684	NOT6-6L	10
32293493	NOT6-6L_FAS11684	NOT6-6L	61
32293494	NOT6-6L_FAS11684	NOT6-6L	58
32293495	NOT6-6L_FAS11684	NOT6-6L	71
32293496	NOT6-6L_FAS11684	NOT6-6L	13
32293497	NOT6-6L_FAS11684	NOT6-6L	59
32293498	NOT6-6L_FAS11684	NOT6-6L	45
32293499	NOT6-6L_FAS11684	NOT6-6L	50
32293500	NOT6-6L_FAS11684	NOT6-6L	64
32293501	NOT6-6L_FAS11684	NOT6-6L	63
32293502	NOT6-6L_FAS11684	NOT6-6L	51
32293503	NOT6-6L_FAS11684	NOT6-6L	98
32293504	NOT6-6L_FAS11684	NOT6-6L	76
32293505	NOT6-6L_FAS11684	NOT6-6L	39
32293506	NOT6-6L_FAS11684	NOT6-6L	63
32293507	NOT6-6L_FAS11684	NOT6-6L	79
32293508	NOT6-6L_FAS11684	NOT6-6L	58
32293509	NOT6-6L_FAS11684	NOT6-6L	69
32293510	NOT6-6L_FAS11684	NOT6-6L	65
32293511	NOT6-6L_FAS11684	NOT6-6L	56
32293512	NOT6-6L_FAS11684	NOT6-6L	82
32293513	NOT6-6L_FAS11684	NOT6-6L	52
32293514	NOT6-6L_FAS11684	NOT6-6L	72
32293515	NOT6-6L_FAS11684	NOT6-6L	67
32293516	NOT6-6L_FAS11684	NOT6-6L	61
32293517	NOT6-6L_FAS11684	NOT6-6L	51
32293518	NOT6-6L_FAS11684	NOT6-6L	58
32293519	NOT6-6L_FAS11684	NOT6-6L	64
32293520	NOT6-6L_FAS11684	NOT6-6L	76
32293521	NOT6-6L_FAS11684	NOT6-6L	73
32293522	NOT6-6L_FAS11684	NOT6-6L	63
32293523	NOT6-6L_FAS11684	NOT6-6L	62
32293524	NOT6-6L_FAS11684	NOT6-6L	17
32293525	NOT6-6L_FAS11684	NOT6-6L	22
32293526	NOT6-6L_FAS11684	NOT6-6L	8
32293527	NOT6-6L_FAS11684	NOT6-6L	66
32293528	NOT6-6L_FAS11684	NOT6-6L	54
32293529	NOT6-6L_FAS11684	NOT6-6L	71
32293530	NOT6-6L_FAS11684	NOT6-6L	67
32293531	NOT6-6L_FAS11684	NOT6-6L	49
32293532	NOT6-6L_FAS11684	NOT6-6L	14
32293533	NOT6-6L_FAS11684	NOT6-6L	73
32293534	NOT6-6L_FAS11684	NOT6-6L	104
32293535	NOT6-6L_FAS11684	NOT6-6L	66
32293536	NOT6-6L_FAS11684	NOT6-6L	59
32293537	NOT6-6L_FAS11684	NOT6-6L	64
32293538	NOT6-6L_FAS11684	NOT6-6L	54
32293539	NOT6-6L_FAS11684	NOT6-6L	67
32293540	NOT6-6L_FAS11684	NOT6-6L	71
32293541	NOT6-6L_FAS11684	NOT6-6L	65
32293542	NOT6-6L_FAS11684	NOT6-6L	18
32293543	NOT6-6L_FAS11684	NOT6-6L	63
32293544	NOT6-6L_FAS11684	NOT6-6L	119
32293545	NOT6-6L_FAS11684	NOT6-6L	47
32293546	NOT6-6L_FAS11684	NOT6-6L	73
32293547	NOT6-6L_FAS11684	NOT6-6L	71
32293548	NOT6-6L_FAS11684	NOT6-6L	75
32293549	NOT6-6L_FAS11684	NOT6-6L	74
32293550	NOT6-6L_FAS11684	NOT6-6L	141
32293551	NOT6-6L_FAS11684	NOT6-6L	48
32293552	NOT6-6L_FAS11684	NOT6-6L	63
32293553	NOT6-6L_FAS11684	NOT6-6L	69
32293554	NOT6-6L_FAS11684	NOT6-6L	71
32293555	NOT6-6L_FAS11684	NOT6-6L	67
32293556	NOT6-6L_FAS11684	NOT6-6L	81
32293557	NOT6-6L_FAS11684	NOT6-6L	68
32293558	NOT6-6L_FAS11684	NOT6-6L	66
32293559	NOT6-6L_FAS11684	NOT6-6L	45
32293560	NOT6-6L_FAS11684	NOT6-6L	18
32293561	NOT6-6L_FAS11684	NOT6-6L	33
32293562	NOT6-6L_FAS11684	NOT6-6L	20
32293563	NOT6-6L_FAS11684	NOT6-6L	72
32293564	NOT6-6L_FAS11684	NOT6-6L	64
32293565	NOT6-6L_FAS11684	NOT6-6L	39
32293566	NOT6-6L_FAS11684	NOT6-6L	73
32293567	NOT6-6L_FAS11684	NOT6-6L	68
32293568	NOT6-6L_FAS11684	NOT6-6L	67
32293569	NOT6-6L_FAS11684	NOT6-6L	49
32293570	NOT6-6L_FAS11684	NOT6-6L	44
32293571	NOT6-6L_FAS11684	NOT6-6L	67
32293572	NOT6-6L_FAS11684	NOT6-6L	63
32293573	NOT6-6L_FAS11684	NOT6-6L	18
32293574	NOT6-6L_FAS11684	NOT6-6L	67
32293575	NOT6-6L_FAS11684	NOT6-6L	71
32293576	NOT6-6L_FAS11684	NOT6-6L	53
32293577	NOT6-6L_FAS11684	NOT6-6L	111
32293578	NOT6-6L_FAS11684	NOT6-6L	70
32293579	NOT6-6L_FAS11684	NOT6-6L	70
32293580	NOT6-6L_FAS11684	NOT6-6L	65
32293581	NOT6-6L_FAS11684	NOT6-6L	61
32293582	NOT6-6L_FAS11684	NOT6-6L	58
32293583	NOT6-6L_FAS11684	NOT6-6L	69
32293584	NOT6-6L_FAS11684	NOT6-6L	78
32293585	NOT6-6L_FAS11684	NOT6-6L	16
32293586	NOT6-6L_FAS11684	NOT6-6L	59
32293587	NOT6-6L_FAS11684	NOT6-6L	147
32293588	NOT6-6L_FAS11684	NOT6-6L	69
32293589	NOT6-6L_FAS11684	NOT6-6L	76
32293590	NOT6-6L_FAS11684	NOT6-6L	61
32293591	NOT6-6L_FAS11684	NOT6-6L	53
32293592	NOT6-6L_FAS11684	NOT6-6L	66
32293593	NOT6-6L_FAS11684	NOT6-6L	19
32293594	NOT6-6L_FAS11684	NOT6-6L	24
32293595	NOT6-6L_FAS11684	NOT6-6L	57
32293596	NOT6-6L_FAS11684	NOT6-6L	76
32293597	NOT6-6L_FAS11684	NOT6-6L	63
32293598	NOT6-6L_FAS11684	NOT6-6L	74
32293599	NOT6-6L_FAS11684	NOT6-6L	65
32293600	NOT6-6L_FAS11684	NOT6-6L	214
32293601	NOT6-6L_FAS11684	NOT6-6L	76
32293602	NOT6-6L_FAS11684	NOT6-6L	61
32293603	NOT6-6L_FAS11684	NOT6-6L	55
32293604	NOT6-6L_FAS11684	NOT6-6L	58
32293605	NOT6-6L_FAS11684	NOT6-6L	68
32293606	NOT6-6L_FAS11684	NOT6-6L	70
32293607	NOT6-6L_FAS11684	NOT6-6L	68
32293608	NOT6-6L_FAS11684	NOT6-6L	42
32293609	NOT6-6L_FAS11684	NOT6-6L	82
32293610	NOT6-6L_FAS11684	NOT6-6L	55
32293611	NOT6-6L_FAS11684	NOT6-6L	64
32293612	NOT6-6L_FAS11684	NOT6-6L	60
32293613	NOT6-6L_FAS11684	NOT6-6L	60
32293614	NOT6-6L_FAS11684	NOT6-6L	60
32293615	NOT6-6L_FAS11684	NOT6-6L	34
32293616	NOT6-6L_FAS11684	NOT6-6L	52
32293617	NOT6-6L_FAS11684	NOT6-6L	71
32293618	NOT6-6L_FAS11684	NOT6-6L	67
32293619	NOT6-6L_FAS11684	NOT6-6L	71
32293620	NOT6-6L_FAS11684	NOT6-6L	63
32293621	NOT6-6L_FAS11684	NOT6-6L	72
32293622	NOT6-6L_FAS11684	NOT6-6L	57
32293623	NOT6-6L_FAS11684	NOT6-6L	89
32293624	NOT6-6L_FAS11684	NOT6-6L	72
32293625	NOT6-6L_FAS11684	NOT6-6L	64
32293626	NOT6-6L_FAS11684	NOT6-6L	64
32293627	NOT6-6L_FAS11684	NOT6-6L	48
32293628	NOT6-6L_FAS11684	NOT6-6L	28
32293629	NOT6-6L_FAS11684	NOT6-6L	59
32293630	NOT6-6L_FAS11684	NOT6-6L	61
32293631	NOT6-6L_FAS11684	NOT6-6L	74
32293632	NOT6-6L_FAS11684	NOT6-6L	59
32293633	NOT6-6L_FAS11684	NOT6-6L	59
32293634	NOT6-6L_FAS11684	NOT6-6L	57
32293635	NOT6-6L_FAS11684	NOT6-6L	46
32293636	NOT6-6L_FAS11684	NOT6-6L	24
32293637	NOT6-6L_FAS11684	NOT6-6L	55
32293638	NOT6-6L_FAS11684	NOT6-6L	228
32293639	NOT6-6L_FAS11684	NOT6-6L	78
32293640	NOT6-6L_FAS11684	NOT6-6L	67
32293641	NOT6-6L_FAS11684	NOT6-6L	75
32293642	NOT6-6L_FAS11684	NOT6-6L	33
32293643	NOT6-6L_FAS11684	NOT6-6L	66
32293644	NOT6-6L_FAS11684	NOT6-6L	51
32293645	NOT6-6L_FAS11684	NOT6-6L	66
32293646	NOT6-6L_FAS11684	NOT6-6L	21
32293647	NOT6-6L_FAS11684	NOT6-6L	72
32293648	NOT6-6L_FAS11684	NOT6-6L	62
32293649	NOT6-6L_FAS11684	NOT6-6L	48
32293650	NOT6-6L_FAS11684	NOT6-6L	52
32293651	NOT6-6L_FAS11684	NOT6-6L	62
32293652	NOT6-6L_FAS11684	NOT6-6L	68
32293653	NOT6-6L_FAS11684	NOT6-6L	71
32293654	NOT6-6L_FAS11684	NOT6-6L	59
32293655	NOT6-6L_FAS11684	NOT6-6L	63
32293656	NOT6-6L_FAS11684	NOT6-6L	72
32293657	NOT6-6L_FAS11684	NOT6-6L	67
32293658	NOT6-6L_FAS11684	NOT6-6L	70
32293659	NOT6-6L_FAS11684	NOT6-6L	57
32293660	NOT6-6L_FAS11684	NOT6-6L	106
32293661	NOT6-6L_FAS11684	NOT6-6L	64
32293662	NOT6-6L_FAS11684	NOT6-6L	56
32293663	NOT6-6L_FAS11684	NOT6-6L	64
32293664	NOT6-6L_FAS11684	NOT6-6L	170
32293665	NOT6-6L_FAS11684	NOT6-6L	58
32293666	NOT6-6L_FAS11684	NOT6-6L	95
32293667	NOT6-6L_FAS11684	NOT6-6L	59
32293668	NOT6-6L_FAS11684	NOT6-6L	74
32293669	NOT6-6L_FAS11684	NOT6-6L	55
32293670	NOT6-6L_FAS11684	NOT6-6L	57
32293671	NOT6-6L_FAS11684	NOT6-6L	42
32293672	NOT6-6L_FAS11684	NOT6-6L	76
32293673	NOT6-6L_FAS11684	NOT6-6L	54
32293674	NOT6-6L_FAS11684	NOT6-6L	49
32293675	NOT6-6L_FAS11684	NOT6-6L	63
32293676	NOT6-6L_FAS11684	NOT6-6L	61
32293677	NOT6-6L_FAS11684	NOT6-6L	28
32293678	NOT6-6L_FAS11684	NOT6-6L	52
32293679	NOT6-6L_FAS11684	NOT6-6L	67
32293680	NOT6-6L_FAS11684	NOT6-6L	63
32293681	NOT6-6L_FAS11684	NOT6-6L	71
32293682	NOT6-6L_FAS11684	NOT6-6L	51
32293683	NOT6-6L_FAS11684	NOT6-6L	43
32293684	NOT6-6L_FAS11684	NOT6-6L	142
32293685	NOT6-6L_FAS11684	NOT6-6L	75
32293686	NOT6-6L_FAS11684	NOT6-6L	74
32293687	NOT6-6L_FAS11684	NOT6-6L	65
32293688	NOT6-6L_FAS11684	NOT6-6L	108
32293689	NOT6-6L_FAS11684	NOT6-6L	74
32293690	NOT6-6L_FAS11684	NOT6-6L	57
32293691	NOT6-6L_FAS11684	NOT6-6L	51
32293692	NOT6-6L_FAS11684	NOT6-6L	62
32293693	NOT6-6L_FAS11684	NOT6-6L	63
32293694	NOT6-6L_FAS11684	NOT6-6L	53
32293695	NOT6-6L_FAS11684	NOT6-6L	69
32293696	NOT6-6L_FAS11684	NOT6-6L	67
32293697	NOT6-6L_FAS11684	NOT6-6L	18
32293698	NOT6-6L_FAS11684	NOT6-6L	61
32293699	NOT6-6L_FAS11684	NOT6-6L	54
32293700	NOT6-6L_FAS11684	NOT6-6L	65
32293701	NOT6-6L_FAS11684	NOT6-6L	62
32293702	NOT6-6L_FAS11684	NOT6-6L	74
32293703	NOT6-6L_FAS11684	NOT6-6L	69
32293704	NOT6-6L_FAS11684	NOT6-6L	67
32293705	NOT6-6L_FAS11684	NOT6-6L	46
32293706	NOT6-6L_FAS11684	NOT6-6L	61
32293707	NOT6-6L_FAS11684	NOT6-6L	9
32293708	NOT6-6L_FAS11684	NOT6-6L	73
32293709	NOT6-6L_FAS11684	NOT6-6L	9
32293710	NOT6-6L_FAS11684	NOT6-6L	70
32293711	NOT6-6L_FAS11684	NOT6-6L	32
32293712	NOT6-6L_FAS11684	NOT6-6L	61
32293713	NOT6-6L_FAS11684	NOT6-6L	10
32293714	NOT6-6L_FAS11684	NOT6-6L	19
32293715	NOT6-6L_FAS11684	NOT6-6L	88
32293716	NOT6-6L_FAS11684	NOT6-6L	119
32293717	NOT6-6L_FAS11684	NOT6-6L	59
32293718	NOT6-6L_FAS11684	NOT6-6L	68
32293719	NOT6-6L_FAS11684	NOT6-6L	33
32293720	NOT6-6L_FAS11684	NOT6-6L	55
32293721	NOT6-6L_FAS11684	NOT6-6L	52
32293722	NOT6-6L_FAS11684	NOT6-6L	68
32293723	NOT6-6L_FAS11684	NOT6-6L	58
32293724	NOT6-6L_FAS11684	NOT6-6L	72
32293725	NOT6-6L_FAS11684	NOT6-6L	66
32293726	NOT6-6L_FAS11684	NOT6-6L	63
32293727	NOT6-6L_FAS11684	NOT6-6L	63
32293728	NOT6-6L_FAS11684	NOT6-6L	22
32293729	NOT6-6L_FAS11684	NOT6-6L	88
32293730	NOT6-6L_FAS11684	NOT6-6L	62
32293731	NOT6-6L_FAS11684	NOT6-6L	63
32293732	NOT6-6L_FAS11684	NOT6-6L	68
32293733	NOT6-6L_FAS11684	NOT6-6L	64
32293734	NOT6-6L_FAS11684	NOT6-6L	60
32293735	NOT6-6L_FAS11684	NOT6-6L	51
32293736	NOT6-6L_FAS11684	NOT6-6L	69
32293737	NOT6-6L_FAS11684	NOT6-6L	65
32293738	NOT6-6L_FAS11684	NOT6-6L	102
32293739	NOT6-6L_FAS11684	NOT6-6L	75
32293740	NOT6-6L_FAS11684	NOT6-6L	55
32293741	NOT6-6L_FAS11684	NOT6-6L	54
32293742	NOT6-6L_FAS11684	NOT6-6L	73
32293743	NOT6-6L_FAS11684	NOT6-6L	69
32293744	NOT6-6L_FAS11684	NOT6-6L	72
32293745	NOT6-6L_FAS11684	NOT6-6L	79
32293746	NOT6-6L_FAS11684	NOT6-6L	67
32293747	NOT6-6L_FAS11684	NOT6-6L	75
32293748	NOT6-6L_FAS11684	NOT6-6L	68
32293749	NOT6-6L_FAS11684	NOT6-6L	43
32293750	NOT6-6L_FAS11684	NOT6-6L	47
32293751	NOT6-6L_FAS11684	NOT6-6L	66
32293752	NOT6-6L_FAS11684	NOT6-6L	66
32293753	NOT6-6L_FAS11684	NOT6-6L	63
32293754	NOT6-6L_FAS11684	NOT6-6L	9
32293755	NOT6-6L_FAS11684	NOT6-6L	62
32293756	NOT6-6L_FAS11684	NOT6-6L	68
32293757	NOT6-6L_FAS11684	NOT6-6L	70
32293758	NOT6-6L_FAS11684	NOT6-6L	59
32293759	NOT6-6L_FAS11684	NOT6-6L	62
32293760	NOT6-6L_FAS11684	NOT6-6L	8
32293761	NOT6-6L_FAS11684	NOT6-6L	39
32293762	NOT6-6L_FAS11684	NOT6-6L	61
32293763	NOT6-6L_FAS11684	NOT6-6L	10
32293764	NOT6-6L_FAS11684	NOT6-6L	53
32293765	NOT6-6L_FAS11684	NOT6-6L	72
32293766	NOT6-6L_FAS11684	NOT6-6L	70
32293767	NOT6-6L_FAS11684	NOT6-6L	53
32293768	NOT6-6L_FAS11684	NOT6-6L	8
32293769	NOT6-6L_FAS11684	NOT6-6L	66
32293770	NOT6-6L_FAS11684	NOT6-6L	80
32293771	NOT6-6L_FAS11684	NOT6-6L	61
32293772	NOT6-6L_FAS11684	NOT6-6L	59
32293773	NOT6-6L_FAS11684	NOT6-6L	78
32293774	NOT6-6L_FAS11684	NOT6-6L	75
32293775	NOT6-6L_FAS11684	NOT6-6L	49
32293776	NOT6-6L_FAS11684	NOT6-6L	70
32293777	NOT6-6L_FAS11684	NOT6-6L	57
32293778	NOT6-6L_FAS11684	NOT6-6L	64
32293779	NOT6-6L_FAS11684	NOT6-6L	80
32293780	NOT6-6L_FAS11684	NOT6-6L	54
32293781	NOT6-6L_FAS11684	NOT6-6L	54
32293782	NOT6-6L_FAS11684	NOT6-6L	47
32293783	NOT6-6L_FAS11684	NOT6-6L	70
32293784	NOT6-6L_FAS11684	NOT6-6L	65
32293785	NOT6-6L_FAS11684	NOT6-6L	76
32293786	NOT6-6L_FAS11684	NOT6-6L	57
32293787	NOT6-6L_FAS11684	NOT6-6L	76
32293788	NOT6-6L_FAS11684	NOT6-6L	17
32293789	NOT6-6L_FAS11684	NOT6-6L	73
32293790	NOT6-6L_FAS11684	NOT6-6L	65
32293791	NOT6-6L_FAS11684	NOT6-6L	58
32293792	NOT6-6L_FAS11684	NOT6-6L	55
32293793	NOT6-6L_FAS11684	NOT6-6L	61
32293794	NOT6-6L_FAS11684	NOT6-6L	64
32293795	NOT6-6L_FAS11684	NOT6-6L	60
32293796	NOT6-6L_FAS11684	NOT6-6L	65
32293797	NOT6-6L_FAS11684	NOT6-6L	59
32293798	NOT6-6L_FAS11684	NOT6-6L	136
32293799	NOT6-6L_FAS11684	NOT6-6L	71
32293800	NOT6-6L_FAS11684	NOT6-6L	11
32293801	NOT6-6L_FAS11684	NOT6-6L	69
32293802	NOT6-6L_FAS11684	NOT6-6L	33
32293803	NOT6-6L_FAS11684	NOT6-6L	67
32293804	NOT6-6L_FAS11684	NOT6-6L	58
32293805	NOT6-6L_FAS11684	NOT6-6L	9
32293806	NOT6-6L_FAS11684	NOT6-6L	54
32293807	NOT6-6L_FAS11684	NOT6-6L	55
32293808	NOT6-6L_FAS11684	NOT6-6L	89
32293809	NOT6-6L_FAS11684	NOT6-6L	68
32293810	NOT6-6L_FAS11684	NOT6-6L	71
32293811	NOT6-6L_FAS11684	NOT6-6L	57
32293812	NOT6-6L_FAS11684	NOT6-6L	52
32293813	NOT6-6L_FAS11684	NOT6-6L	57
32293814	NOT6-6L_FAS11684	NOT6-6L	18
32293815	NOT6-6L_FAS11684	NOT6-6L	67
32293816	NOT6-6L_FAS11684	NOT6-6L	62
32293817	NOT6-6L_FAS11684	NOT6-6L	83
32293818	NOT6-6L_FAS11684	NOT6-6L	40
32293819	NOT6-6L_FAS11684	NOT6-6L	82
32293820	NOT6-6L_FAS11684	NOT6-6L	89
32293821	NOT6-6L_FAS11684	NOT6-6L	63
32293822	NOT6-6L_FAS11684	NOT6-6L	8
32293823	NOT6-6L_FAS11684	NOT6-6L	55
32293824	NOT6-6L_FAS11684	NOT6-6L	72
32293825	NOT6-6L_FAS11684	NOT6-6L	59
32293826	NOT6-6L_FAS11684	NOT6-6L	71
32293827	NOT6-6L_FAS11684	NOT6-6L	77
32293828	NOT6-6L_FAS11684	NOT6-6L	69
32293829	NOT6-6L_FAS11684	NOT6-6L	79
32293830	NOT6-6L_FAS11684	NOT6-6L	67
32293831	NOT6-6L_FAS11684	NOT6-6L	74
32293832	NOT6-6L_FAS11684	NOT6-6L	63
32293833	NOT6-6L_FAS11684	NOT6-6L	8
32293834	NOT6-6L_FAS11684	NOT6-6L	59
32293835	NOT6-6L_FAS11684	NOT6-6L	66
32293836	NOT6-6L_FAS11684	NOT6-6L	77
32293837	NOT6-6L_FAS11684	NOT6-6L	70
32293838	NOT6-6L_FAS11684	NOT6-6L	59
32293839	NOT6-6L_FAS11684	NOT6-6L	88
32293840	NOT6-6L_FAS11684	NOT6-6L	44
32293841	NOT6-6L_FAS11684	NOT6-6L	64
32293842	NOT6-6L_FAS11684	NOT6-6L	58
32293843	NOT6-6L_FAS11684	NOT6-6L	70
32293844	NOT6-6L_FAS11684	NOT6-6L	67
32293845	NOT6-6L_FAS11684	NOT6-6L	47
32293846	NOT6-6L_FAS11684	NOT6-6L	68
32293847	NOT6-6L_FAS11684	NOT6-6L	58
32293848	NOT6-6L_FAS11684	NOT6-6L	50
32293849	NOT6-6L_FAS11684	NOT6-6L	206
32293850	NOT6-6L_FAS11684	NOT6-6L	60
32293851	NOT6-6L_FAS11684	NOT6-6L	59
32293852	NOT6-6L_FAS11684	NOT6-6L	52
32293853	NOT6-6L_FAS11684	NOT6-6L	82
32293854	NOT6-6L_FAS11684	NOT6-6L	235
32293855	NOT6-6L_FAS11684	NOT6-6L	62
32293856	NOT6-6L_FAS11684	NOT6-6L	57
32293857	NOT6-6L_FAS11684	NOT6-6L	172
32293858	NOT6-6L_FAS11684	NOT6-6L	63
32293859	NOT6-6L_FAS11684	NOT6-6L	29
32293860	NOT6-6L_FAS11684	NOT6-6L	63
32293861	NOT6-6L_FAS11684	NOT6-6L	74
32293862	NOT6-6L_FAS11684	NOT6-6L	77
32293863	NOT6-6L_FAS11684	NOT6-6L	59
32293864	NOT6-6L_FAS11684	NOT6-6L	51
32293865	NOT6-6L_FAS11684	NOT6-6L	85
32293866	NOT6-6L_FAS11684	NOT6-6L	84
32293867	NOT6-6L_FAS11684	NOT6-6L	63
32293868	NOT6-6L_FAS11684	NOT6-6L	115
32293869	NOT6-6L_FAS11684	NOT6-6L	74
32293870	NOT6-6L_FAS11684	NOT6-6L	61
32293871	NOT6-6L_FAS11684	NOT6-6L	59
32293872	NOT6-6L_FAS11684	NOT6-6L	72
32293873	NOT6-6L_FAS11684	NOT6-6L	63
32293874	NOT6-6L_FAS11684	NOT6-6L	69
32293875	NOT6-6L_FAS11684	NOT6-6L	70
32293876	NOT6-6L_FAS11684	NOT6-6L	65
32293877	NOT6-6L_FAS11684	NOT6-6L	23
32293878	NOT6-6L_FAS11684	NOT6-6L	54
32293879	NOT6-6L_FAS11684	NOT6-6L	50
32293880	NOT6-6L_FAS11684	NOT6-6L	68
32293881	NOT6-6L_FAS11684	NOT6-6L	65
32293882	NOT6-6L_FAS11684	NOT6-6L	50
32293883	NOT6-6L_FAS11684	NOT6-6L	64
32293884	NOT6-6L_FAS11684	NOT6-6L	66
32293885	NOT6-6L_FAS11684	NOT6-6L	51
32293886	NOT6-6L_FAS11684	NOT6-6L	78
32293887	NOT6-6L_FAS11684	NOT6-6L	75
32293888	NOT6-6L_FAS11684	NOT6-6L	61
32293889	NOT6-6L_FAS11684	NOT6-6L	67
32293890	NOT6-6L_FAS11684	NOT6-6L	79
32293891	NOT6-6L_FAS11684	NOT6-6L	48
32293892	NOT6-6L_FAS11684	NOT6-6L	66
32293893	NOT6-6L_FAS11684	NOT6-6L	9
32293894	NOT6-6L_FAS11684	NOT6-6L	68
32293895	NOT6-6L_FAS11684	NOT6-6L	65
32293896	NOT6-6L_FAS11684	NOT6-6L	51
32293897	NOT6-6L_FAS11684	NOT6-6L	67
32293898	NOT6-6L_FAS11684	NOT6-6L	72
32293899	NOT6-6L_FAS11684	NOT6-6L	89
32293900	NOT6-6L_FAS11684	NOT6-6L	67
32293901	NOT6-6L_FAS11684	NOT6-6L	32
32293902	NOT6-6L_FAS11684	NOT6-6L	44
32293903	NOT6-6L_FAS11684	NOT6-6L	44
32293904	NOT6-6L_FAS11684	NOT6-6L	61
32293905	NOT6-6L_FAS11684	NOT6-6L	70
32293906	NOT6-6L_FAS11684	NOT6-6L	78
32293907	NOT6-6L_FAS11684	NOT6-6L	98
32293908	NOT6-6L_FAS11684	NOT6-6L	53
32293909	NOT6-6L_FAS11684	NOT6-6L	65
32293910	NOT6-6L_FAS11684	NOT6-6L	65
32293911	NOT6-6L_FAS11684	NOT6-6L	76
32293912	NOT6-6L_FAS11684	NOT6-6L	52
32293913	NOT6-6L_FAS11684	NOT6-6L	68
32293914	NOT6-6L_FAS11684	NOT6-6L	13
32293915	NOT6-6L_FAS11684	NOT6-6L	71
32293916	NOT6-6L_FAS11684	NOT6-6L	44
32293917	NOT6-6L_FAS11684	NOT6-6L	59
32293918	NOT6-6L_FAS11684	NOT6-6L	63
32293919	NOT6-6L_FAS11684	NOT6-6L	60
32293920	NOT6-6L_FAS11684	NOT6-6L	59
32293921	NOT6-6L_FAS11684	NOT6-6L	120
32293922	NOT6-6L_FAS11684	NOT6-6L	64
32293923	NOT6-6L_FAS11684	NOT6-6L	74
32293924	NOT6-6L_FAS11684	NOT6-6L	111
32293925	NOT6-6L_FAS11684	NOT6-6L	100
32293926	NOT6-6L_FAS11684	NOT6-6L	81
32293927	NOT6-6L_FAS11684	NOT6-6L	70
32293928	NOT6-6L_FAS11684	NOT6-6L	9
32293929	NOT6-6L_FAS11684	NOT6-6L	75
32293930	NOT6-6L_FAS11684	NOT6-6L	42
32293931	NOT6-6L_FAS11684	NOT6-6L	62
32293932	NOT6-6L_FAS11684	NOT6-6L	62
32293933	NOT6-6L_FAS11684	NOT6-6L	53
32293934	NOT6-6L_FAS11684	NOT6-6L	75
32293935	NOT6-6L_FAS11684	NOT6-6L	75
32293936	NOT6-6L_FAS11684	NOT6-6L	58
32293937	NOT6-6L_FAS11684	NOT6-6L	63
32293938	NOT6-6L_FAS11684	NOT6-6L	101
32293939	NOT6-6L_FAS11684	NOT6-6L	84
32293940	NOT6-6L_FAS11684	NOT6-6L	64
32293941	NOT6-6L_FAS11684	NOT6-6L	75
32293942	NOT6-6L_FAS11684	NOT6-6L	78
32293943	NOT6-6L_FAS11684	NOT6-6L	65
32293944	NOT6-6L_FAS11684	NOT6-6L	70
32293945	NOT6-6L_FAS11684	NOT6-6L	67
32293946	NOT6-6L_FAS11684	NOT6-6L	69
32293947	NOT6-6L_FAS11684	NOT6-6L	9
32293948	NOT6-6L_FAS11684	NOT6-6L	10
32293949	NOT6-6L_FAS11684	NOT6-6L	53
32293950	NOT6-6L_FAS11684	NOT6-6L	71
32293951	NOT6-6L_FAS11684	NOT6-6L	67
32293952	NOT6-6L_FAS11684	NOT6-6L	74
32293953	NOT6-6L_FAS11684	NOT6-6L	37
32293954	NOT6-6L_FAS11684	NOT6-6L	81
32293955	NOT6-6L_FAS11684	NOT6-6L	54
32293956	NOT6-6L_FAS11684	NOT6-6L	99
32293957	NOT6-6L_FAS11684	NOT6-6L	69
32293958	NOT6-6L_FAS11684	NOT6-6L	53
32293959	NOT6-6L_FAS11684	NOT6-6L	76
32293960	NOT6-6L_FAS11684	NOT6-6L	27
32293961	NOT6-6L_FAS11684	NOT6-6L	50
32293962	NOT6-6L_FAS11684	NOT6-6L	52
32293963	NOT6-6L_FAS11684	NOT6-6L	45
32293964	NOT6-6L_FAS11684	NOT6-6L	103
32293965	NOT6-6L_FAS11684	NOT6-6L	63
32293966	NOT6-6L_FAS11684	NOT6-6L	51
32293967	NOT6-6L_FAS11684	NOT6-6L	61
32293968	NOT6-6L_FAS11684	NOT6-6L	61
32293969	NOT6-6L_FAS11684	NOT6-6L	77
32293970	NOT6-6L_FAS11684	NOT6-6L	59
32293971	NOT6-6L_FAS11684	NOT6-6L	71
32293972	NOT6-6L_FAS11684	NOT6-6L	61
32293973	NOT6-6L_FAS11684	NOT6-6L	57
32293974	NOT6-6L_FAS11684	NOT6-6L	9
32293975	NOT6-6L_FAS11684	NOT6-6L	66
32293976	NOT6-6L_FAS11684	NOT6-6L	58
32293977	NOT6-6L_FAS11684	NOT6-6L	37
32293978	NOT6-6L_FAS11684	NOT6-6L	42
32293979	NOT6-6L_FAS11684	NOT6-6L	66
32293980	NOT6-6L_FAS11684	NOT6-6L	63
32293981	NOT6-6L_FAS11684	NOT6-6L	42
32293982	NOT6-6L_FAS11684	NOT6-6L	70
32293983	NOT6-6L_FAS11684	NOT6-6L	76
32293984	NOT6-6L_FAS11684	NOT6-6L	56
32293985	NOT6-6L_FAS11684	NOT6-6L	60
32293986	NOT6-6L_FAS11684	NOT6-6L	131
32293987	NOT6-6L_FAS11684	NOT6-6L	46
32293988	NOT6-6L_FAS11684	NOT6-6L	68
32293989	NOT6-6L_FAS11684	NOT6-6L	22
32293990	NOT6-6L_FAS11684	NOT6-6L	62
32293991	NOT6-6L_FAS11684	NOT6-6L	55
32293992	NOT6-6L_FAS11684	NOT6-6L	33
32293993	NOT6-6L_FAS11684	NOT6-6L	74
32293994	NOT6-6L_FAS11684	NOT6-6L	58
32293995	NOT6-6L_FAS11684	NOT6-6L	98
32293996	NOT6-6L_FAS11684	NOT6-6L	46
32293997	NOT6-6L_FAS11684	NOT6-6L	58
32293998	NOT6-6L_FAS11684	NOT6-6L	48
32293999	NOT6-6L_FAS11684	NOT6-6L	59
32294000	NOT6-6L_FAS11684	NOT6-6L	78
32294001	NOT6-6L_FAS11684	NOT6-6L	116
32294002	NOT6-6L_FAS11684	NOT6-6L	59
32294003	NOT6-6L_FAS11684	NOT6-6L	61
32294004	NOT6-6L_FAS11684	NOT6-6L	41
32294005	NOT6-6L_FAS11684	NOT6-6L	101
32294006	NOT6-6L_FAS11684	NOT6-6L	71
32294007	NOT6-6L_FAS11684	NOT6-6L	64
32294008	NOT6-6L_FAS11684	NOT6-6L	73
32294009	NOT6-6L_FAS11684	NOT6-6L	107
32294010	NOT6-6L_FAS11684	NOT6-6L	63
32294011	NOT6-6L_FAS11684	NOT6-6L	64
32294012	NOT6-6L_FAS11684	NOT6-6L	65
32294013	NOT6-6L_FAS11684	NOT6-6L	15
32294014	NOT6-6L_FAS11684	NOT6-6L	45
32294015	NOT6-6L_FAS11684	NOT6-6L	77
32294016	NOT6-6L_FAS11684	NOT6-6L	74
32294017	NOT6-6L_FAS11684	NOT6-6L	11
32294018	NOT6-6L_FAS11684	NOT6-6L	74
32294019	NOT6-6L_FAS11684	NOT6-6L	90
32294020	NOT6-6L_FAS11684	NOT6-6L	63
32294021	NOT6-6L_FAS11684	NOT6-6L	158
32294022	NOT6-6L_FAS11684	NOT6-6L	59
32294023	NOT6-6L_FAS11684	NOT6-6L	69
32294024	NOT6-6L_FAS11684	NOT6-6L	65
32294025	NOT6-6L_FAS11684	NOT6-6L	71
32294026	NOT6-6L_FAS11684	NOT6-6L	112
32294027	NOT6-6L_FAS11684	NOT6-6L	57
32294028	NOT6-6L_FAS11684	NOT6-6L	65
32294029	NOT6-6L_FAS11684	NOT6-6L	64
32294030	NOT6-6L_FAS11684	NOT6-6L	48
32294031	NOT6-6L_FAS11684	NOT6-6L	70
32294032	NOT6-6L_FAS11684	NOT6-6L	82
32294033	NOT6-6L_FAS11684	NOT6-6L	58
32294034	NOT6-6L_FAS11684	NOT6-6L	138
32294035	NOT6-6L_FAS11684	NOT6-6L	47
32294036	NOT6-6L_FAS11684	NOT6-6L	57
32294037	NOT6-6L_FAS11684	NOT6-6L	75
32294038	NOT6-6L_FAS11684	NOT6-6L	63
32294039	NOT6-6L_FAS11684	NOT6-6L	32
32294040	NOT6-6L_FAS11684	NOT6-6L	77
32294041	NOT6-6L_FAS11684	NOT6-6L	70
32294042	NOT6-6L_FAS11684	NOT6-6L	68
32294043	NOT6-6L_FAS11684	NOT6-6L	69
32294044	NOT6-6L_FAS11684	NOT6-6L	86
32294045	NOT6-6L_FAS11684	NOT6-6L	80
32294046	NOT6-6L_FAS11684	NOT6-6L	75
32294047	NOT6-6L_FAS11684	NOT6-6L	49
32294048	NOT6-6L_FAS11684	NOT6-6L	80
32294049	NOT6-6L_FAS11684	NOT6-6L	69
32294050	NOT6-6L_FAS11684	NOT6-6L	67
32294051	NOT6-6L_FAS11684	NOT6-6L	80
32294052	NOT6-6L_FAS11684	NOT6-6L	64
32294053	NOT6-6L_FAS11684	NOT6-6L	71
32294054	NOT6-6L_FAS11684	NOT6-6L	70
32294055	NOT6-6L_FAS11684	NOT6-6L	63
32294056	NOT6-6L_FAS11684	NOT6-6L	66
32294057	NOT6-6L_FAS11684	NOT6-6L	74
32294058	NOT6-6L_FAS11684	NOT6-6L	66
32294059	NOT6-6L_FAS11684	NOT6-6L	52
32294060	NOT6-6L_FAS11684	NOT6-6L	12
32294061	NOT6-6L_FAS11684	NOT6-6L	74
32294062	NOT6-6L_FAS11684	NOT6-6L	100
32294063	NOT6-6L_FAS11684	NOT6-6L	81
32294064	NOT6-6L_FAS11684	NOT6-6L	42
32294065	NOT6-6L_FAS11684	NOT6-6L	9
32294066	NOT6-6L_FAS11684	NOT6-6L	83
32294067	NOT6-6L_FAS11684	NOT6-6L	73
32294068	NOT6-6L_FAS11684	NOT6-6L	72
32294069	NOT6-6L_FAS11684	NOT6-6L	59
32294070	NOT6-6L_FAS11684	NOT6-6L	70
32294071	NOT6-6L_FAS11684	NOT6-6L	69
32294072	NOT6-6L_FAS11684	NOT6-6L	71
32294073	NOT6-6L_FAS11684	NOT6-6L	40
32294074	NOT6-6L_FAS11684	NOT6-6L	142
32294075	NOT6-6L_FAS11684	NOT6-6L	67
32294076	NOT6-6L_FAS11684	NOT6-6L	47
32294077	NOT6-6L_FAS11684	NOT6-6L	51
32294078	NOT6-6L_FAS11684	NOT6-6L	51
32294079	NOT6-6L_FAS11684	NOT6-6L	63
32294080	NOT6-6L_FAS11684	NOT6-6L	50
32294081	NOT6-6L_FAS11684	NOT6-6L	84
32294082	NOT6-6L_FAS11684	NOT6-6L	49
32294083	NOT6-6L_FAS11684	NOT6-6L	78
32294084	NOT6-6L_FAS11684	NOT6-6L	81
32294085	NOT6-6L_FAS11684	NOT6-6L	58
32294086	NOT6-6L_FAS11684	NOT6-6L	39
32294087	NOT6-6L_FAS11684	NOT6-6L	67
32294088	NOT6-6L_FAS11684	NOT6-6L	68
32294089	NOT6-6L_FAS11684	NOT6-6L	46
32294090	NOT6-6L_FAS11684	NOT6-6L	84
32294091	NOT6-6L_FAS11684	NOT6-6L	70
32294092	NOT6-6L_FAS11684	NOT6-6L	63
32294093	NOT6-6L_FAS11684	NOT6-6L	78
32294094	NOT6-6L_FAS11684	NOT6-6L	85
32294095	NOT6-6L_FAS11684	NOT6-6L	57
32294096	NOT6-6L_FAS11684	NOT6-6L	62
32294097	NOT6-6L_FAS11684	NOT6-6L	167
32294098	NOT6-6L_FAS11684	NOT6-6L	76
32294099	NOT6-6L_FAS11684	NOT6-6L	61
32294100	NOT6-6L_FAS11684	NOT6-6L	58
32294101	NOT6-6L_FAS11684	NOT6-6L	7
32294102	NOT6-6L_FAS11684	NOT6-6L	64
32294103	NOT6-6L_FAS11684	NOT6-6L	65
32294104	NOT6-6L_FAS11684	NOT6-6L	79
32294105	NOT6-6L_FAS11684	NOT6-6L	47
32294106	NOT6-6L_FAS11684	NOT6-6L	79
32294107	NOT6-6L_FAS11684	NOT6-6L	61
32294108	NOT6-6L_FAS11684	NOT6-6L	78
32294109	NOT6-6L_FAS11684	NOT6-6L	56
32294110	NOT6-6L_FAS11684	NOT6-6L	50
32294111	NOT6-6L_FAS11684	NOT6-6L	14
32294112	NOT6-6L_FAS11684	NOT6-6L	55
32294113	NOT6-6L_FAS11684	NOT6-6L	72
32294114	NOT6-6L_FAS11684	NOT6-6L	60
32294115	NOT6-6L_FAS11684	NOT6-6L	25
32294116	NOT6-6L_FAS11684	NOT6-6L	51
32294117	NOT6-6L_FAS11684	NOT6-6L	55
32294118	NOT6-6L_FAS11684	NOT6-6L	70
32294119	NOT6-6L_FAS11684	NOT6-6L	12
32294120	NOT6-6L_FAS11684	NOT6-6L	61
32294121	NOT6-6L_FAS11684	NOT6-6L	73
32294122	NOT6-6L_FAS11684	NOT6-6L	56
32294123	NOT6-6L_FAS11684	NOT6-6L	71
32294124	NOT6-6L_FAS11684	NOT6-6L	67
32294125	NOT6-6L_FAS11684	NOT6-6L	51
32294126	NOT6-6L_FAS11684	NOT6-6L	54
32294127	NOT6-6L_FAS11684	NOT6-6L	76
32294128	NOT6-6L_FAS11684	NOT6-6L	64
32294129	NOT6-6L_FAS11684	NOT6-6L	62
32294130	NOT6-6L_FAS11684	NOT6-6L	58
32294131	NOT6-6L_FAS11684	NOT6-6L	65
32294132	NOT6-6L_FAS11684	NOT6-6L	64
32294133	NOT6-6L_FAS11684	NOT6-6L	60
32294134	NOT6-6L_FAS11684	NOT6-6L	61
32294135	NOT6-6L_FAS11684	NOT6-6L	56
32294136	NOT6-6L_FAS11684	NOT6-6L	74
32294137	NOT6-6L_FAS11684	NOT6-6L	65
32294138	NOT6-6L_FAS11684	NOT6-6L	60
32294139	NOT6-6L_FAS11684	NOT6-6L	97
32294140	NOT6-6L_FAS11684	NOT6-6L	78
32294141	NOT6-6L_FAS11684	NOT6-6L	56
32294142	NOT6-6L_FAS11684	NOT6-6L	60
32294143	NOT6-6L_FAS11684	NOT6-6L	73
32294144	NOT6-6L_FAS11684	NOT6-6L	58
32294145	NOT6-6L_FAS11684	NOT6-6L	65
32294146	NOT6-6L_FAS11684	NOT6-6L	75
32294147	NOT6-6L_FAS11684	NOT6-6L	69
32294148	NOT6-6L_FAS11684	NOT6-6L	69
32294149	NOT6-6L_FAS11684	NOT6-6L	10
32294150	NOT6-6L_FAS11684	NOT6-6L	78
32294151	NOT6-6L_FAS11684	NOT6-6L	63
32294152	NOT6-6L_FAS11684	NOT6-6L	65
32294153	NOT6-6L_FAS11684	NOT6-6L	71
32294154	NOT6-6L_FAS11684	NOT6-6L	64
32294155	NOT6-6L_FAS11684	NOT6-6L	66
32294156	NOT6-6L_FAS11684	NOT6-6L	68
32294157	NOT6-6L_FAS11684	NOT6-6L	46
32294158	NOT6-6L_FAS11684	NOT6-6L	61
32294159	NOT6-6L_FAS11684	NOT6-6L	143
32294160	NOT6-6L_FAS11684	NOT6-6L	78
32294161	NOT6-6L_FAS11684	NOT6-6L	68
32294162	NOT6-6L_FAS11684	NOT6-6L	56
32294163	NOT6-6L_FAS11684	NOT6-6L	57
32294164	NOT6-6L_FAS11684	NOT6-6L	67
32294165	NOT6-6L_FAS11684	NOT6-6L	65
32294166	NOT6-6L_FAS11684	NOT6-6L	67
32294167	NOT6-6L_FAS11684	NOT6-6L	62
32294168	NOT6-6L_FAS11684	NOT6-6L	71
32294169	NOT6-6L_FAS11684	NOT6-6L	64
32294170	NOT6-6L_FAS11684	NOT6-6L	71
32294171	NOT6-6L_FAS11684	NOT6-6L	79
32294172	NOT6-6L_FAS11684	NOT6-6L	73
32294173	NOT6-6L_FAS11684	NOT6-6L	66
32294174	NOT6-6L_FAS11684	NOT6-6L	54
32294175	NOT6-6L_FAS11684	NOT6-6L	72
32294176	NOT6-6L_FAS11684	NOT6-6L	65
32294177	NOT6-6L_FAS11684	NOT6-6L	71
32294178	NOT6-6L_FAS11684	NOT6-6L	89
32294179	NOT6-6L_FAS11684	NOT6-6L	59
32294180	NOT6-6L_FAS11684	NOT6-6L	37
32294181	NOT6-6L_FAS11684	NOT6-6L	58
32294182	NOT6-6L_FAS11684	NOT6-6L	52
32294183	NOT6-6L_FAS11684	NOT6-6L	57
32294184	NOT6-6L_FAS11684	NOT6-6L	65
32294185	NOT6-6L_FAS11684	NOT6-6L	54
32294186	NOT6-6L_FAS11684	NOT6-6L	89
32294187	NOT6-6L_FAS11684	NOT6-6L	78
32294188	NOT6-6L_FAS11684	NOT6-6L	56
32294189	NOT6-6L_FAS11684	NOT6-6L	8
32294190	NOT6-6L_FAS11684	NOT6-6L	83
32294191	NOT6-6L_FAS11684	NOT6-6L	58
32294192	NOT6-6L_FAS11684	NOT6-6L	72
32294193	NOT6-6L_FAS11684	NOT6-6L	73
32294194	NOT6-6L_FAS11684	NOT6-6L	64
32294195	NOT6-6L_FAS11684	NOT6-6L	81
32294196	NOT6-6L_FAS11684	NOT6-6L	49
32294197	NOT6-6L_FAS11684	NOT6-6L	70
32294198	NOT6-6L_FAS11684	NOT6-6L	52
32294199	NOT6-6L_FAS11684	NOT6-6L	139
32294200	NOT6-6L_FAS11684	NOT6-6L	53
32294201	NOT6-6L_FAS11684	NOT6-6L	58
32294202	NOT6-6L_FAS11684	NOT6-6L	64
32294203	NOT6-6L_FAS11684	NOT6-6L	66
32294204	NOT6-6L_FAS11684	NOT6-6L	58
32294205	NOT6-6L_FAS11684	NOT6-6L	7
32294206	NOT6-6L_FAS11684	NOT6-6L	64
32294207	NOT6-6L_FAS11684	NOT6-6L	63
32294208	NOT6-6L_FAS11684	NOT6-6L	59
32294209	NOT6-6L_FAS11684	NOT6-6L	70
32294210	NOT6-6L_FAS11684	NOT6-6L	47
32294211	NOT6-6L_FAS11684	NOT6-6L	68
32294212	NOT6-6L_FAS11684	NOT6-6L	66
32294213	NOT6-6L_FAS11684	NOT6-6L	76
32294214	NOT6-6L_FAS11684	NOT6-6L	7
32294215	NOT6-6L_FAS11684	NOT6-6L	46
32294216	NOT6-6L_FAS11684	NOT6-6L	68
32294217	NOT6-6L_FAS11684	NOT6-6L	65
32294218	NOT6-6L_FAS11684	NOT6-6L	60
32294219	NOT6-6L_FAS11684	NOT6-6L	70
32294220	NOT6-6L_FAS11684	NOT6-6L	68
32294221	NOT6-6L_FAS11684	NOT6-6L	69
32294222	NOT6-6L_FAS11684	NOT6-6L	75
32294223	NOT6-6L_FAS11684	NOT6-6L	70
32294224	NOT6-6L_FAS11684	NOT6-6L	48
32294225	NOT6-6L_FAS11684	NOT6-6L	56
32294226	NOT6-6L_FAS11684	NOT6-6L	63
32294227	NOT6-6L_FAS11684	NOT6-6L	53
32294228	NOT6-6L_FAS11684	NOT6-6L	61
32294229	NOT6-6L_FAS11684	NOT6-6L	72
32294230	NOT6-6L_FAS11684	NOT6-6L	47
32294231	NOT6-6L_FAS11684	NOT6-6L	41
32294232	NOT6-6L_FAS11684	NOT6-6L	23
32294233	NOT6-6L_FAS11684	NOT6-6L	62
32294234	NOT6-6L_FAS11684	NOT6-6L	65
32294235	NOT6-6L_FAS11684	NOT6-6L	8
32294236	NOT6-6L_FAS11684	NOT6-6L	75
32294237	NOT6-6L_FAS11684	NOT6-6L	65
32294238	NOT6-6L_FAS11684	NOT6-6L	57
32294239	NOT6-6L_FAS11684	NOT6-6L	70
32294240	NOT6-6L_FAS11684	NOT6-6L	66
32294241	NOT6-6L_FAS11684	NOT6-6L	64
32294242	NOT6-6L_FAS11684	NOT6-6L	72
32294243	NOT6-6L_FAS11684	NOT6-6L	68
32294244	NOT6-6L_FAS11684	NOT6-6L	73
32294245	NOT6-6L_FAS11684	NOT6-6L	64
32294246	NOT6-6L_FAS11684	NOT6-6L	61
32294247	NOT6-6L_FAS11684	NOT6-6L	66
32294248	NOT6-6L_FAS11684	NOT6-6L	71
32294249	NOT6-6L_FAS11684	NOT6-6L	75
32294250	NOT6-6L_FAS11684	NOT6-6L	9
32294251	NOT6-6L_FAS11684	NOT6-6L	64
32294252	NOT6-6L_FAS11684	NOT6-6L	77
32294253	NOT6-6L_FAS11684	NOT6-6L	109
32294254	NOT6-6L_FAS11684	NOT6-6L	57
32294255	NOT6-6L_FAS11684	NOT6-6L	7
32294256	NOT6-6L_FAS11684	NOT6-6L	59
32294257	NOT6-6L_FAS11684	NOT6-6L	32
32294258	NOT6-6L_FAS11684	NOT6-6L	87
32294259	NOT6-6L_FAS11684	NOT6-6L	76
32294260	NOT6-6L_FAS11684	NOT6-6L	49
32294261	NOT6-6L_FAS11684	NOT6-6L	80
32294262	NOT6-6L_FAS11684	NOT6-6L	55
32294263	NOT6-6L_FAS11684	NOT6-6L	9
32294264	NOT6-6L_FAS11684	NOT6-6L	57
32294265	NOT6-6L_FAS11684	NOT6-6L	55
32294266	NOT6-6L_FAS11684	NOT6-6L	50
32294267	NOT6-6L_FAS11684	NOT6-6L	132
32294268	NOT6-6L_FAS11684	NOT6-6L	60
32294269	NOT6-6L_FAS11684	NOT6-6L	61
32294270	NOT6-6L_FAS11684	NOT6-6L	54
32294271	NOT6-6L_FAS11684	NOT6-6L	71
32294272	NOT6-6L_FAS11684	NOT6-6L	81
32294273	NOT6-6L_FAS11684	NOT6-6L	65
32294274	NOT6-6L_FAS11684	NOT6-6L	73
32294275	NOT6-6L_FAS11684	NOT6-6L	62
32294276	NOT6-6L_FAS11684	NOT6-6L	30
32294277	NOT6-6L_FAS11684	NOT6-6L	46
32294278	NOT6-6L_FAS11684	NOT6-6L	70
32294279	NOT6-6L_FAS11684	NOT6-6L	52
32294280	NOT6-6L_FAS11684	NOT6-6L	42
32294281	NOT6-6L_FAS11684	NOT6-6L	77
32294282	NOT6-6L_FAS11684	NOT6-6L	52
32294283	NOT6-6L_FAS11684	NOT6-6L	72
32294284	NOT6-6L_FAS11684	NOT6-6L	71
32294285	NOT6-6L_FAS11684	NOT6-6L	50
32294286	NOT6-6L_FAS11684	NOT6-6L	9
32294287	NOT6-6L_FAS11684	NOT6-6L	68
32294288	NOT6-6L_FAS11684	NOT6-6L	69
32294289	NOT6-6L_FAS11684	NOT6-6L	65
32294290	NOT6-6L_FAS11684	NOT6-6L	64
32294291	NOT6-6L_FAS11684	NOT6-6L	83
32294292	NOT6-6L_FAS11684	NOT6-6L	99
32294293	NOT6-6L_FAS11684	NOT6-6L	91
32294294	NOT6-6L_FAS11684	NOT6-6L	52
32294295	NOT6-6L_FAS11684	NOT6-6L	7
32294296	NOT6-6L_FAS11684	NOT6-6L	57
32294297	NOT6-6L_FAS11684	NOT6-6L	69
32294298	NOT6-6L_FAS11684	NOT6-6L	52
32294299	NOT6-6L_FAS11684	NOT6-6L	55
32294300	NOT6-6L_FAS11684	NOT6-6L	56
32294301	NOT6-6L_FAS11684	NOT6-6L	57
32294302	NOT6-6L_FAS11684	NOT6-6L	60
32294303	NOT6-6L_FAS11684	NOT6-6L	75
32294304	NOT6-6L_FAS11684	NOT6-6L	60
32294305	NOT6-6L_FAS11684	NOT6-6L	59
32294306	NOT6-6L_FAS11684	NOT6-6L	60
32294307	NOT6-6L_FAS11684	NOT6-6L	71
32294308	NOT6-6L_FAS11684	NOT6-6L	48
32294309	NOT6-6L_FAS11684	NOT6-6L	70
32294310	NOT6-6L_FAS11684	NOT6-6L	8
32294311	NOT6-6L_FAS11684	NOT6-6L	61
32294312	NOT6-6L_FAS11684	NOT6-6L	66
32294313	NOT6-6L_FAS11684	NOT6-6L	66
32294314	NOT6-6L_FAS11684	NOT6-6L	67
32294315	NOT6-6L_FAS11684	NOT6-6L	74
32294316	NOT6-6L_FAS11684	NOT6-6L	61
32294317	NOT6-6L_FAS11684	NOT6-6L	138
32294318	NOT6-6L_FAS11684	NOT6-6L	52
32294319	NOT6-6L_FAS11684	NOT6-6L	93
32294320	NOT6-6L_FAS11684	NOT6-6L	78
32294321	NOT6-6L_FAS11684	NOT6-6L	62
32294322	NOT6-6L_FAS11684	NOT6-6L	53
32294323	NOT6-6L_FAS11684	NOT6-6L	60
32294324	NOT6-6L_FAS11684	NOT6-6L	53
32294325	NOT6-6L_FAS11684	NOT6-6L	89
32294326	NOT6-6L_FAS11684	NOT6-6L	62
32294327	NOT6-6L_FAS11684	NOT6-6L	59
32294328	NOT6-6L_FAS11684	NOT6-6L	75
32294329	NOT6-6L_FAS11684	NOT6-6L	60
32294330	NOT6-6L_FAS11684	NOT6-6L	62
32294331	NOT6-6L_FAS11684	NOT6-6L	71
32294332	NOT6-6L_FAS11684	NOT6-6L	65
32294333	NOT6-6L_FAS11684	NOT6-6L	69
32294334	NOT6-6L_FAS11684	NOT6-6L	51
32294335	NOT6-6L_FAS11684	NOT6-6L	48
32294336	NOT6-6L_FAS11684	NOT6-6L	65
32294337	NOT6-6L_FAS11684	NOT6-6L	115
32294338	NOT6-6L_FAS11684	NOT6-6L	71
32294339	NOT6-6L_FAS11684	NOT6-6L	58
32294340	NOT6-6L_FAS11684	NOT6-6L	92
32294341	NOT6-6L_FAS11684	NOT6-6L	57
32294342	NOT6-6L_FAS11684	NOT6-6L	49
32294343	NOT6-6L_FAS11684	NOT6-6L	48
32294344	NOT6-6L_FAS11684	NOT6-6L	13
32294345	NOT6-6L_FAS11684	NOT6-6L	63
32294346	NOT6-6L_FAS11684	NOT6-6L	79
32294347	NOT6-6L_FAS11684	NOT6-6L	57
32294348	NOT6-6L_FAS11684	NOT6-6L	72
32294349	NOT6-6L_FAS11684	NOT6-6L	63
32294350	NOT6-6L_FAS11684	NOT6-6L	38
32294351	NOT6-6L_FAS11684	NOT6-6L	61
32294352	NOT6-6L_FAS11684	NOT6-6L	40
32294353	NOT6-6L_FAS11684	NOT6-6L	76
32294354	NOT6-6L_FAS11684	NOT6-6L	16
32294355	NOT6-6L_FAS11684	NOT6-6L	62
32294356	NOT6-6L_FAS11684	NOT6-6L	74
32294357	NOT6-6L_FAS11684	NOT6-6L	60
32294358	NOT6-6L_FAS11684	NOT6-6L	49
32294359	NOT6-6L_FAS11684	NOT6-6L	71
32294360	NOT6-6L_FAS11684	NOT6-6L	70
32294361	NOT6-6L_FAS11684	NOT6-6L	57
32294362	NOT6-6L_FAS11684	NOT6-6L	66
32294363	NOT6-6L_FAS11684	NOT6-6L	61
32294364	NOT6-6L_FAS11684	NOT6-6L	69
32294365	NOT6-6L_FAS11684	NOT6-6L	67
32294366	NOT6-6L_FAS11684	NOT6-6L	55
32294367	NOT6-6L_FAS11684	NOT6-6L	74
32294368	NOT6-6L_FAS11684	NOT6-6L	57
32294369	NOT6-6L_FAS11684	NOT6-6L	55
32294370	NOT6-6L_FAS11684	NOT6-6L	76
32294371	NOT6-6L_FAS11684	NOT6-6L	54
32294372	NOT6-6L_FAS11684	NOT6-6L	70
32294373	NOT6-6L_FAS11684	NOT6-6L	64
32294374	NOT6-6L_FAS11684	NOT6-6L	70
32294375	NOT6-6L_FAS11684	NOT6-6L	60
32294376	NOT6-6L_FAS11684	NOT6-6L	65
32294377	NOT6-6L_FAS11684	NOT6-6L	20
32294378	NOT6-6L_FAS11684	NOT6-6L	70
32294379	NOT6-6L_FAS11684	NOT6-6L	112
32294380	NOT6-6L_FAS11684	NOT6-6L	58
32294381	NOT6-6L_FAS11684	NOT6-6L	62
32294382	NOT6-6L_FAS11684	NOT6-6L	74
32294383	NOT6-6L_FAS11684	NOT6-6L	112
32294384	NOT6-6L_FAS11684	NOT6-6L	55
32294385	NOT6-6L_FAS11684	NOT6-6L	46
32294386	NOT6-6L_FAS11684	NOT6-6L	65
32294387	NOT6-6L_FAS11684	NOT6-6L	56
32294388	NOT6-6L_FAS11684	NOT6-6L	65
32294389	NOT6-6L_FAS11684	NOT6-6L	59
32294390	NOT6-6L_FAS11684	NOT6-6L	64
32294391	NOT6-6L_FAS11684	NOT6-6L	66
32294392	NOT6-6L_FAS11684	NOT6-6L	79
32294393	NOT6-6L_FAS11684	NOT6-6L	59
32294394	NOT6-6L_FAS11684	NOT6-6L	59
32294395	NOT6-6L_FAS11684	NOT6-6L	63
32294396	NOT6-6L_FAS11684	NOT6-6L	69
32294397	NOT6-6L_FAS11684	NOT6-6L	59
32294398	NOT6-6L_FAS11684	NOT6-6L	56
32294399	NOT6-6L_FAS11684	NOT6-6L	74
32294400	NOT6-6L_FAS11684	NOT6-6L	65
32294401	NOT6-6L_FAS11684	NOT6-6L	85
32294402	NOT6-6L_FAS11684	NOT6-6L	67
32294403	NOT6-6L_FAS11684	NOT6-6L	66
32294404	NOT6-6L_FAS11684	NOT6-6L	71
32294405	NOT6-6L_FAS11684	NOT6-6L	8
32294406	NOT6-6L_FAS11684	NOT6-6L	51
32294407	NOT6-6L_FAS11684	NOT6-6L	51
32294408	NOT6-6L_FAS11684	NOT6-6L	62
32294409	NOT6-6L_FAS11684	NOT6-6L	46
32294410	NOT6-6L_FAS11684	NOT6-6L	57
32294411	NOT6-6L_FAS11684	NOT6-6L	74
32294412	NOT6-6L_FAS11684	NOT6-6L	70
32294413	NOT6-6L_FAS11684	NOT6-6L	66
32294414	NOT6-6L_FAS11684	NOT6-6L	72
32294415	NOT6-6L_FAS11684	NOT6-6L	61
32294416	NOT6-6L_FAS11684	NOT6-6L	64
32294417	NOT6-6L_FAS11684	NOT6-6L	58
32294418	NOT6-6L_FAS11684	NOT6-6L	58
32294419	NOT6-6L_FAS11684	NOT6-6L	62
32294420	NOT6-6L_FAS11684	NOT6-6L	63
32294421	NOT6-6L_FAS11684	NOT6-6L	9
32294422	NOT6-6L_FAS11684	NOT6-6L	7
32294423	NOT6-6L_FAS11684	NOT6-6L	52
32294424	NOT6-6L_FAS11684	NOT6-6L	80
32294425	NOT6-6L_FAS11684	NOT6-6L	76
32294426	NOT6-6L_FAS11684	NOT6-6L	79
32294427	NOT6-6L_FAS11684	NOT6-6L	62
32294428	NOT6-6L_FAS11684	NOT6-6L	48
32294429	NOT6-6L_FAS11684	NOT6-6L	41
32294430	NOT6-6L_FAS11684	NOT6-6L	70
32294431	NOT6-6L_FAS11684	NOT6-6L	59
32294432	NOT6-6L_FAS11684	NOT6-6L	46
32294433	NOT6-6L_FAS11684	NOT6-6L	59
32294434	NOT6-6L_FAS11684	NOT6-6L	59
32294435	NOT6-6L_FAS11684	NOT6-6L	79
32294436	NOT6-6L_FAS11684	NOT6-6L	62
32294437	NOT6-6L_FAS11684	NOT6-6L	63
32294438	NOT6-6L_FAS11684	NOT6-6L	66
32294439	NOT6-6L_FAS11684	NOT6-6L	73
32294440	NOT6-6L_FAS11684	NOT6-6L	43
32294441	NOT6-6L_FAS11684	NOT6-6L	78
32294442	NOT6-6L_FAS11684	NOT6-6L	60
32294443	NOT6-6L_FAS11684	NOT6-6L	45
32294444	NOT6-6L_FAS11684	NOT6-6L	83
32294445	NOT6-6L_FAS11684	NOT6-6L	76
32294446	NOT6-6L_FAS11684	NOT6-6L	81
32294447	NOT6-6L_FAS11684	NOT6-6L	10
32294448	NOT6-6L_FAS11684	NOT6-6L	29
32294449	NOT6-6L_FAS11684	NOT6-6L	64
32294450	NOT6-6L_FAS11684	NOT6-6L	31
32294451	NOT6-6L_FAS11684	NOT6-6L	63
32294452	NOT6-6L_FAS11684	NOT6-6L	78
32294453	NOT6-6L_FAS11684	NOT6-6L	72
32294454	NOT6-6L_FAS11684	NOT6-6L	69
32294455	NOT6-6L_FAS11684	NOT6-6L	60
32294456	NOT6-6L_FAS11684	NOT6-6L	62
32294457	NOT6-6L_FAS11684	NOT6-6L	82
32294458	NOT6-6L_FAS11684	NOT6-6L	49
32294459	NOT6-6L_FAS11684	NOT6-6L	74
32294460	NOT6-6L_FAS11684	NOT6-6L	53
32294461	NOT6-6L_FAS11684	NOT6-6L	74
32294462	NOT6-6L_FAS11684	NOT6-6L	87
32294463	NOT6-6L_FAS11684	NOT6-6L	51
32294464	NOT6-6L_FAS11684	NOT6-6L	46
32294465	NOT6-6L_FAS11684	NOT6-6L	57
32294466	NOT6-6L_FAS11684	NOT6-6L	69
32294467	NOT6-6L_FAS11684	NOT6-6L	71
32294468	NOT6-6L_FAS11684	NOT6-6L	62
32294469	NOT6-6L_FAS11684	NOT6-6L	72
32294470	NOT6-6L_FAS11684	NOT6-6L	58
32294471	NOT6-6L_FAS11684	NOT6-6L	63
32294472	NOT6-6L_FAS11684	NOT6-6L	48
32294473	NOT6-6L_FAS11684	NOT6-6L	50
32294474	NOT6-6L_FAS11684	NOT6-6L	183
32294475	NOT6-6L_FAS11684	NOT6-6L	41
32294476	NOT6-6L_FAS11684	NOT6-6L	83
32294477	NOT6-6L_FAS11684	NOT6-6L	76
32294478	NOT6-6L_FAS11684	NOT6-6L	65
32294479	NOT6-6L_FAS11684	NOT6-6L	51
32294480	NOT6-6L_FAS11684	NOT6-6L	65
32294481	NOT6-6L_FAS11684	NOT6-6L	48
32294482	NOT6-6L_FAS11684	NOT6-6L	51
32294483	NOT6-6L_FAS11684	NOT6-6L	58
32294484	NOT6-6L_FAS11684	NOT6-6L	85
32294485	NOT6-6L_FAS11684	NOT6-6L	71
32294486	NOT6-6L_FAS11684	NOT6-6L	71
32294487	NOT6-6L_FAS11684	NOT6-6L	64
32294488	NOT6-6L_FAS11684	NOT6-6L	48
32294489	NOT6-6L_FAS11684	NOT6-6L	65
32294490	NOT6-6L_FAS11684	NOT6-6L	72
32294491	NOT6-6L_FAS11684	NOT6-6L	50
32294492	NOT6-6L_FAS11684	NOT6-6L	72
32294493	NOT6-6L_FAS11684	NOT6-6L	66
32294494	NOT6-6L_FAS11684	NOT6-6L	59
32294495	NOT6-6L_FAS11684	NOT6-6L	62
32294496	NOT6-6L_FAS11684	NOT6-6L	21
32294497	NOT6-6L_FAS11684	NOT6-6L	79
32294498	NOT6-6L_FAS11684	NOT6-6L	61
32294499	NOT6-6L_FAS11684	NOT6-6L	61
32294500	NOT6-6L_FAS11684	NOT6-6L	68
32294501	NOT6-6L_FAS11684	NOT6-6L	8
32294502	NOT6-6L_FAS11684	NOT6-6L	13
32294503	NOT6-6L_FAS11684	NOT6-6L	54
32294504	NOT6-6L_FAS11684	NOT6-6L	42
32294505	NOT6-6L_FAS11684	NOT6-6L	76
32294506	NOT6-6L_FAS11684	NOT6-6L	60
32294507	NOT6-6L_FAS11684	NOT6-6L	57
32294508	NOT6-6L_FAS11684	NOT6-6L	66
32294509	NOT6-6L_FAS11684	NOT6-6L	51
32294510	NOT6-6L_FAS11684	NOT6-6L	58
32294511	NOT6-6L_FAS11684	NOT6-6L	70
32294512	NOT6-6L_FAS11684	NOT6-6L	61
32294513	NOT6-6L_FAS11684	NOT6-6L	60
32294514	NOT6-6L_FAS11684	NOT6-6L	73
32294515	NOT6-6L_FAS11684	NOT6-6L	108
32294516	NOT6-6L_FAS11684	NOT6-6L	8
32294517	NOT6-6L_FAS11684	NOT6-6L	61
32294518	NOT6-6L_FAS11684	NOT6-6L	70
32294519	NOT6-6L_FAS11684	NOT6-6L	77
32294520	NOT6-6L_FAS11684	NOT6-6L	88
32294521	NOT6-6L_FAS11684	NOT6-6L	60
32294522	NOT6-6L_FAS11684	NOT6-6L	62
32294523	NOT6-6L_FAS11684	NOT6-6L	8
32294524	NOT6-6L_FAS11684	NOT6-6L	16
32294525	NOT6-6L_FAS11684	NOT6-6L	82
32294526	NOT6-6L_FAS11684	NOT6-6L	86
32294527	NOT6-6L_FAS11684	NOT6-6L	63
32294528	NOT6-6L_FAS11684	NOT6-6L	72
32294529	NOT6-6L_FAS11684	NOT6-6L	73
32294530	NOT6-6L_FAS11684	NOT6-6L	83
32294531	NOT6-6L_FAS11684	NOT6-6L	55
32294532	NOT6-6L_FAS11684	NOT6-6L	57
32294533	NOT6-6L_FAS11684	NOT6-6L	42
32294534	NOT6-6L_FAS11684	NOT6-6L	78
32294535	NOT6-6L_FAS11684	NOT6-6L	69
32294536	NOT6-6L_FAS11684	NOT6-6L	52
32294537	NOT6-6L_FAS11684	NOT6-6L	67
32294538	NOT6-6L_FAS11684	NOT6-6L	48
32294539	NOT6-6L_FAS11684	NOT6-6L	82
32294540	NOT6-6L_FAS11684	NOT6-6L	72
32294541	NOT6-6L_FAS11684	NOT6-6L	60
32294542	NOT6-6L_FAS11684	NOT6-6L	64
32294543	NOT6-6L_FAS11684	NOT6-6L	95
32294544	NOT6-6L_FAS11684	NOT6-6L	60
32294545	NOT6-6L_FAS11684	NOT6-6L	64
32294546	NOT6-6L_FAS11684	NOT6-6L	65
32294547	NOT6-6L_FAS11684	NOT6-6L	56
32294548	NOT6-6L_FAS11684	NOT6-6L	64
32294549	NOT6-6L_FAS11684	NOT6-6L	12
32294550	NOT6-6L_FAS11684	NOT6-6L	52
32294551	NOT6-6L_FAS11684	NOT6-6L	68
32294552	NOT6-6L_FAS11684	NOT6-6L	65
32294553	NOT6-6L_FAS11684	NOT6-6L	34
32294554	NOT6-6L_FAS11684	NOT6-6L	61
32294555	NOT6-6L_FAS11684	NOT6-6L	66
32294556	NOT6-6L_FAS11684	NOT6-6L	82
32294557	NOT6-6L_FAS11684	NOT6-6L	87
32294558	NOT6-6L_FAS11684	NOT6-6L	66
32294559	NOT6-6L_FAS11684	NOT6-6L	65
32294560	NOT6-6L_FAS11684	NOT6-6L	65
32294561	NOT6-6L_FAS11684	NOT6-6L	66
32294562	NOT6-6L_FAS11684	NOT6-6L	57
32294563	NOT6-6L_FAS11684	NOT6-6L	70
32294564	NOT6-6L_FAS11684	NOT6-6L	58
32294565	NOT6-6L_FAS11684	NOT6-6L	86
32294566	NOT6-6L_FAS11684	NOT6-6L	79
32294567	NOT6-6L_FAS11684	NOT6-6L	44
32294568	NOT6-6L_FAS11684	NOT6-6L	53
32294569	NOT6-6L_FAS11684	NOT6-6L	69
32294570	NOT6-6L_FAS11684	NOT6-6L	56
32294571	NOT6-6L_FAS11684	NOT6-6L	67
32294572	NOT6-6L_FAS11684	NOT6-6L	9
32294573	NOT6-6L_FAS11684	NOT6-6L	78
32294574	NOT6-6L_FAS11684	NOT6-6L	60
32294575	NOT6-6L_FAS11684	NOT6-6L	56
32294576	NOT6-6L_FAS11684	NOT6-6L	62
32294577	NOT6-6L_FAS11684	NOT6-6L	67
32294578	NOT6-6L_FAS11684	NOT6-6L	57
32294579	NOT6-6L_FAS11684	NOT6-6L	44
32294580	NOT6-6L_FAS11684	NOT6-6L	46
32294581	NOT6-6L_FAS11684	NOT6-6L	75
32294582	NOT6-6L_FAS11684	NOT6-6L	59
32294583	NOT6-6L_FAS11684	NOT6-6L	58
32294584	NOT6-6L_FAS11684	NOT6-6L	55
32294585	NOT6-6L_FAS11684	NOT6-6L	76
32294586	NOT6-6L_FAS11684	NOT6-6L	81
32294587	NOT6-6L_FAS11684	NOT6-6L	52
32294588	NOT6-6L_FAS11684	NOT6-6L	61
32294589	NOT6-6L_FAS11684	NOT6-6L	67
32294590	NOT6-6L_FAS11684	NOT6-6L	51
32294591	NOT6-6L_FAS11684	NOT6-6L	73
32294592	NOT6-6L_FAS11684	NOT6-6L	60
32294593	NOT6-6L_FAS11684	NOT6-6L	57
32294594	NOT6-6L_FAS11684	NOT6-6L	61
32294595	NOT6-6L_FAS11684	NOT6-6L	70
32294596	NOT6-6L_FAS11684	NOT6-6L	71
32294597	NOT6-6L_FAS11684	NOT6-6L	53
32294598	NOT6-6L_FAS11684	NOT6-6L	63
32294599	NOT6-6L_FAS11684	NOT6-6L	78
32294600	NOT6-6L_FAS11684	NOT6-6L	60
32294601	NOT6-6L_FAS11684	NOT6-6L	69
32294602	NOT6-6L_FAS11684	NOT6-6L	59
32294603	NOT6-6L_FAS11684	NOT6-6L	86
32294604	NOT6-6L_FAS11684	NOT6-6L	40
32294605	NOT6-6L_FAS11684	NOT6-6L	70
32294606	NOT6-6L_FAS11684	NOT6-6L	62
32294607	NOT6-6L_FAS11684	NOT6-6L	61
32294608	NOT6-6L_FAS11684	NOT6-6L	59
32294609	NOT6-6L_FAS11684	NOT6-6L	66
32294610	NOT6-6L_FAS11684	NOT6-6L	58
32294611	NOT6-6L_FAS11684	NOT6-6L	68
32294612	NOT6-6L_FAS11684	NOT6-6L	55
32294613	NOT6-6L_FAS11684	NOT6-6L	56
32294614	NOT6-6L_FAS11684	NOT6-6L	16
32294615	NOT6-6L_FAS11684	NOT6-6L	51
32294616	NOT6-6L_FAS11684	NOT6-6L	77
32294617	NOT6-6L_FAS11684	NOT6-6L	58
32294618	NOT6-6L_FAS11684	NOT6-6L	58
32294619	NOT6-6L_FAS11684	NOT6-6L	62
32294620	NOT6-6L_FAS11684	NOT6-6L	48
32294621	NOT6-6L_FAS11684	NOT6-6L	71
32294622	NOT6-6L_FAS11684	NOT6-6L	13
32294623	NOT6-6L_FAS11684	NOT6-6L	65
32294624	NOT6-6L_FAS11684	NOT6-6L	40
32294625	NOT6-6L_FAS11684	NOT6-6L	144
32294626	NOT6-6L_FAS11684	NOT6-6L	75
32294627	NOT6-6L_FAS11684	NOT6-6L	71
32294628	NOT6-6L_FAS11684	NOT6-6L	69
32294629	NOT6-6L_FAS11684	NOT6-6L	83
32294630	NOT6-6L_FAS11684	NOT6-6L	59
32294631	NOT6-6L_FAS11684	NOT6-6L	56
32294632	NOT6-6L_FAS11684	NOT6-6L	22
32294633	NOT6-6L_FAS11684	NOT6-6L	76
32294634	NOT6-6L_FAS11684	NOT6-6L	66
32294635	NOT6-6L_FAS11684	NOT6-6L	104
32294636	NOT6-6L_FAS11684	NOT6-6L	49
32294637	NOT6-6L_FAS11684	NOT6-6L	76
32294638	NOT6-6L_FAS11684	NOT6-6L	46
32294639	NOT6-6L_FAS11684	NOT6-6L	54
32294640	NOT6-6L_FAS11684	NOT6-6L	58
32294641	NOT6-6L_FAS11684	NOT6-6L	76
32294642	NOT6-6L_FAS11684	NOT6-6L	60
32294643	NOT6-6L_FAS11684	NOT6-6L	60
32294644	NOT6-6L_FAS11684	NOT6-6L	57
32294645	NOT6-6L_FAS11684	NOT6-6L	64
32294646	NOT6-6L_FAS11684	NOT6-6L	68
32294647	NOT6-6L_FAS11684	NOT6-6L	80
32294648	NOT6-6L_FAS11684	NOT6-6L	59
32294649	NOT6-6L_FAS11684	NOT6-6L	61
32294650	NOT6-6L_FAS11684	NOT6-6L	57
32294651	NOT6-6L_FAS11684	NOT6-6L	57
32294652	NOT6-6L_FAS11684	NOT6-6L	57
32294653	NOT6-6L_FAS11684	NOT6-6L	70
32294654	NOT6-6L_FAS11684	NOT6-6L	58
32294655	NOT6-6L_FAS11684	NOT6-6L	84
32294656	NOT6-6L_FAS11684	NOT6-6L	58
32294657	NOT6-6L_FAS11684	NOT6-6L	52
32294658	NOT6-6L_FAS11684	NOT6-6L	63
32294659	NOT6-6L_FAS11684	NOT6-6L	22
32294660	NOT6-6L_FAS11684	NOT6-6L	67
32294661	NOT6-6L_FAS11684	NOT6-6L	72
32294662	NOT6-6L_FAS11684	NOT6-6L	55
32294663	NOT6-6L_FAS11684	NOT6-6L	74
32294664	NOT6-6L_FAS11684	NOT6-6L	56
32294665	NOT6-6L_FAS11684	NOT6-6L	10
32294666	NOT6-6L_FAS11684	NOT6-6L	45
32294667	NOT6-6L_FAS11684	NOT6-6L	9
32294668	NOT6-6L_FAS11684	NOT6-6L	54
32294669	NOT6-6L_FAS11684	NOT6-6L	62
32294670	NOT6-6L_FAS11684	NOT6-6L	65
32294671	NOT6-6L_FAS11684	NOT6-6L	81
32294672	NOT6-6L_FAS11684	NOT6-6L	56
32294673	NOT6-6L_FAS11684	NOT6-6L	62
32294674	NOT6-6L_FAS11684	NOT6-6L	73
32294675	NOT6-6L_FAS11684	NOT6-6L	70
32294676	NOT6-6L_FAS11684	NOT6-6L	67
32294677	NOT6-6L_FAS11684	NOT6-6L	73
32294678	NOT6-6L_FAS11684	NOT6-6L	66
32294679	NOT6-6L_FAS11684	NOT6-6L	41
32294680	NOT6-6L_FAS11684	NOT6-6L	62
32294681	NOT6-6L_FAS11684	NOT6-6L	137
32294682	NOT6-6L_FAS11684	NOT6-6L	66
32294683	NOT6-6L_FAS11684	NOT6-6L	63
32294684	NOT6-6L_FAS11684	NOT6-6L	60
32294685	NOT6-6L_FAS11684	NOT6-6L	27
32294686	NOT6-6L_FAS11684	NOT6-6L	61
32294687	NOT6-6L_FAS11684	NOT6-6L	104
32294688	NOT6-6L_FAS11684	NOT6-6L	59
32294689	NOT6-6L_FAS11684	NOT6-6L	91
32294690	NOT6-6L_FAS11684	NOT6-6L	74
32294691	NOT6-6L_FAS11684	NOT6-6L	74
32294692	NOT6-6L_FAS11684	NOT6-6L	17
32294693	NOT6-6L_FAS11684	NOT6-6L	17
32294694	NOT6-6L_FAS11684	NOT6-6L	69
32294695	NOT6-6L_FAS11684	NOT6-6L	71
32294696	NOT6-6L_FAS11684	NOT6-6L	71
32294697	NOT6-6L_FAS11684	NOT6-6L	45
32294698	NOT6-6L_FAS11684	NOT6-6L	61
32294699	NOT6-6L_FAS11684	NOT6-6L	64
32294700	NOT6-6L_FAS11684	NOT6-6L	46
32294701	NOT6-6L_FAS11684	NOT6-6L	74
32294702	NOT6-6L_FAS11684	NOT6-6L	60
32294703	NOT6-6L_FAS11684	NOT6-6L	63
32294704	NOT6-6L_FAS11684	NOT6-6L	55
32294705	NOT6-6L_FAS11684	NOT6-6L	58
32294706	NOT6-6L_FAS11684	NOT6-6L	75
32294707	NOT6-6L_FAS11684	NOT6-6L	35
32294708	NOT6-6L_FAS11684	NOT6-6L	73
32294709	NOT6-6L_FAS11684	NOT6-6L	8
32294710	NOT6-6L_FAS11684	NOT6-6L	65
32294711	NOT6-6L_FAS11684	NOT6-6L	74
32294712	NOT6-6L_FAS11684	NOT6-6L	60
32294713	NOT6-6L_FAS11684	NOT6-6L	66
32294714	NOT6-6L_FAS11684	NOT6-6L	64
32294715	NOT6-6L_FAS11684	NOT6-6L	56
32294716	NOT6-6L_FAS11684	NOT6-6L	112
32294717	NOT6-6L_FAS11684	NOT6-6L	54
32294718	NOT6-6L_FAS11684	NOT6-6L	43
32294719	NOT6-6L_FAS11684	NOT6-6L	61
32294720	NOT6-6L_FAS11684	NOT6-6L	14
32294721	NOT6-6L_FAS11684	NOT6-6L	73
32294722	NOT6-6L_FAS11684	NOT6-6L	75
32294723	NOT6-6L_FAS11684	NOT6-6L	9
32294724	NOT6-6L_FAS11684	NOT6-6L	42
32294725	NOT6-6L_FAS11684	NOT6-6L	82
32294726	NOT6-6L_FAS11684	NOT6-6L	57
32294727	NOT6-6L_FAS11684	NOT6-6L	68
32294728	NOT6-6L_FAS11684	NOT6-6L	58
32294729	NOT6-6L_FAS11684	NOT6-6L	54
32294730	NOT6-6L_FAS11684	NOT6-6L	65
32294731	NOT6-6L_FAS11684	NOT6-6L	73
32294732	NOT6-6L_FAS11684	NOT6-6L	101
32294733	NOT6-6L_FAS11684	NOT6-6L	69
32294734	NOT6-6L_FAS11684	NOT6-6L	46
32294735	NOT6-6L_FAS11684	NOT6-6L	56
32294736	NOT6-6L_FAS11684	NOT6-6L	67
32294737	NOT6-6L_FAS11684	NOT6-6L	71
32294738	NOT6-6L_FAS11684	NOT6-6L	57
32294739	NOT6-6L_FAS11684	NOT6-6L	10
32294740	NOT6-6L_FAS11684	NOT6-6L	65
32294741	NOT6-6L_FAS11684	NOT6-6L	75
32294742	NOT6-6L_FAS11684	NOT6-6L	63
32294743	NOT6-6L_FAS11684	NOT6-6L	68
32294744	NOT6-6L_FAS11684	NOT6-6L	58
32294745	NOT6-6L_FAS11684	NOT6-6L	44
32294746	NOT6-6L_FAS11684	NOT6-6L	57
32294747	NOT6-6L_FAS11684	NOT6-6L	66
32294748	NOT6-6L_FAS11684	NOT6-6L	73
32294749	NOT6-6L_FAS11684	NOT6-6L	65
32294750	NOT6-6L_FAS11684	NOT6-6L	102
32294751	NOT6-6L_FAS11684	NOT6-6L	91
32294752	NOT6-6L_FAS11684	NOT6-6L	54
32294753	NOT6-6L_FAS11684	NOT6-6L	55
32294754	NOT6-6L_FAS11684	NOT6-6L	63
32294755	NOT6-6L_FAS11684	NOT6-6L	160
32294756	NOT6-6L_FAS11684	NOT6-6L	56
32294757	NOT6-6L_FAS11684	NOT6-6L	47
32294758	NOT6-6L_FAS11684	NOT6-6L	62
32294759	NOT6-6L_FAS11684	NOT6-6L	101
32294760	NOT6-6L_FAS11684	NOT6-6L	53
32294761	NOT6-6L_FAS11684	NOT6-6L	77
32294762	NOT6-6L_FAS11684	NOT6-6L	30
32294763	NOT6-6L_FAS11684	NOT6-6L	72
32294764	NOT6-6L_FAS11684	NOT6-6L	49
32294765	NOT6-6L_FAS11684	NOT6-6L	67
32294766	NOT6-6L_FAS11684	NOT6-6L	77
32294767	NOT6-6L_FAS11684	NOT6-6L	57
32294768	NOT6-6L_FAS11684	NOT6-6L	47
32294769	NOT6-6L_FAS11684	NOT6-6L	60
32294770	NOT6-6L_FAS11684	NOT6-6L	57
32294771	NOT6-6L_FAS11684	NOT6-6L	38
32294772	NOT6-6L_FAS11684	NOT6-6L	49
32294773	NOT6-6L_FAS11684	NOT6-6L	66
32294774	NOT6-6L_FAS11684	NOT6-6L	55
32294775	NOT6-6L_FAS11684	NOT6-6L	58
32294776	NOT6-6L_FAS11684	NOT6-6L	51
32294777	NOT6-6L_FAS11684	NOT6-6L	65
32294778	NOT6-6L_FAS11684	NOT6-6L	66
32294779	NOT6-6L_FAS11684	NOT6-6L	62
32294780	NOT6-6L_FAS11684	NOT6-6L	68
32294781	NOT6-6L_FAS11684	NOT6-6L	69
32294782	NOT6-6L_FAS11684	NOT6-6L	46
32294783	NOT6-6L_FAS11684	NOT6-6L	70
32294784	NOT6-6L_FAS11684	NOT6-6L	68
32294785	NOT6-6L_FAS11684	NOT6-6L	56
32294786	NOT6-6L_FAS11684	NOT6-6L	56
32294787	NOT6-6L_FAS11684	NOT6-6L	61
32294788	NOT6-6L_FAS11684	NOT6-6L	78
32294789	NOT6-6L_FAS11684	NOT6-6L	51
32294790	NOT6-6L_FAS11684	NOT6-6L	56
32294791	NOT6-6L_FAS11684	NOT6-6L	57
32294792	NOT6-6L_FAS11684	NOT6-6L	77
32294793	NOT6-6L_FAS11684	NOT6-6L	60
32294794	NOT6-6L_FAS11684	NOT6-6L	148
32294795	NOT6-6L_FAS11684	NOT6-6L	62
32294796	NOT6-6L_FAS11684	NOT6-6L	64
32294797	NOT6-6L_FAS11684	NOT6-6L	61
32294798	NOT6-6L_FAS11684	NOT6-6L	74
32294799	NOT6-6L_FAS11684	NOT6-6L	66
32294800	NOT6-6L_FAS11684	NOT6-6L	76
32294801	NOT6-6L_FAS11684	NOT6-6L	73
32294802	NOT6-6L_FAS11684	NOT6-6L	8
32294803	NOT6-6L_FAS11684	NOT6-6L	57
32294804	NOT6-6L_FAS11684	NOT6-6L	34
32294805	NOT6-6L_FAS11684	NOT6-6L	49
32294806	NOT6-6L_FAS11684	NOT6-6L	38
32294807	NOT6-6L_FAS11684	NOT6-6L	49
32294808	NOT6-6L_FAS11684	NOT6-6L	72
32294809	NOT6-6L_FAS11684	NOT6-6L	68
32294810	NOT6-6L_FAS11684	NOT6-6L	87
32294811	NOT6-6L_FAS11684	NOT6-6L	55
32294812	NOT6-6L_FAS11684	NOT6-6L	57
32294813	NOT6-6L_FAS11684	NOT6-6L	46
32294814	NOT6-6L_FAS11684	NOT6-6L	54
32294815	NOT6-6L_FAS11684	NOT6-6L	64
32294816	NOT6-6L_FAS11684	NOT6-6L	63
32294817	NOT6-6L_FAS11684	NOT6-6L	66
32294818	NOT6-6L_FAS11684	NOT6-6L	71
32294819	NOT6-6L_FAS11684	NOT6-6L	85
32294820	NOT6-6L_FAS11684	NOT6-6L	76
32294821	NOT6-6L_FAS11684	NOT6-6L	48
32294822	NOT6-6L_FAS11684	NOT6-6L	69
32294823	NOT6-6L_FAS11684	NOT6-6L	59
32294824	NOT6-6L_FAS11684	NOT6-6L	180
32294825	NOT6-6L_FAS11684	NOT6-6L	15
32294826	NOT6-6L_FAS11684	NOT6-6L	52
32294827	NOT6-6L_FAS11684	NOT6-6L	60
32294828	NOT6-6L_FAS11684	NOT6-6L	56
32294829	NOT6-6L_FAS11684	NOT6-6L	52
32294830	NOT6-6L_FAS11684	NOT6-6L	74
32294831	NOT6-6L_FAS11684	NOT6-6L	68
32294832	NOT6-6L_FAS11684	NOT6-6L	67
32294833	NOT6-6L_FAS11684	NOT6-6L	76
32294834	NOT6-6L_FAS11684	NOT6-6L	53
32294835	NOT6-6L_FAS11684	NOT6-6L	58
32294836	NOT6-6L_FAS11684	NOT6-6L	78
32294837	NOT6-6L_FAS11684	NOT6-6L	71
32294838	NOT6-6L_FAS11684	NOT6-6L	40
32294839	NOT6-6L_FAS11684	NOT6-6L	58
32294840	NOT6-6L_FAS11684	NOT6-6L	79
32294841	NOT6-6L_FAS11684	NOT6-6L	42
32294842	NOT6-6L_FAS11684	NOT6-6L	77
32294843	NOT6-6L_FAS11684	NOT6-6L	71
32294844	NOT6-6L_FAS11684	NOT6-6L	64
32294845	NOT6-6L_FAS11684	NOT6-6L	71
32294846	NOT6-6L_FAS11684	NOT6-6L	60
32294847	NOT6-6L_FAS11684	NOT6-6L	66
32294848	NOT6-6L_FAS11684	NOT6-6L	68
32294849	NOT6-6L_FAS11684	NOT6-6L	49
32294850	NOT6-6L_FAS11684	NOT6-6L	62
32294851	NOT6-6L_FAS11684	NOT6-6L	57
32294852	NOT6-6L_FAS11684	NOT6-6L	74
32294853	NOT6-6L_FAS11684	NOT6-6L	74
32294854	NOT6-6L_FAS11684	NOT6-6L	72
32294855	NOT6-6L_FAS11684	NOT6-6L	61
32294856	NOT6-6L_FAS11684	NOT6-6L	59
32294857	NOT6-6L_FAS11684	NOT6-6L	79
32294858	NOT6-6L_FAS11684	NOT6-6L	59
32294859	NOT6-6L_FAS11684	NOT6-6L	61
32294860	NOT6-6L_FAS11684	NOT6-6L	49
32294861	NOT6-6L_FAS11684	NOT6-6L	67
32294862	NOT6-6L_FAS11684	NOT6-6L	70
32294863	NOT6-6L_FAS11684	NOT6-6L	57
32294864	NOT6-6L_FAS11684	NOT6-6L	73
32294865	NOT6-6L_FAS11684	NOT6-6L	80
32294866	NOT6-6L_FAS11684	NOT6-6L	62
32294867	NOT6-6L_FAS11684	NOT6-6L	50
32294868	NOT6-6L_FAS11684	NOT6-6L	73
32294869	NOT6-6L_FAS11684	NOT6-6L	63
32294870	NOT6-6L_FAS11684	NOT6-6L	53
32294871	NOT6-6L_FAS11684	NOT6-6L	65
32294872	NOT6-6L_FAS11684	NOT6-6L	71
32294873	NOT6-6L_FAS11684	NOT6-6L	84
32294874	NOT6-6L_FAS11684	NOT6-6L	56
32294875	NOT6-6L_FAS11684	NOT6-6L	69
32294876	NOT6-6L_FAS11684	NOT6-6L	52
32294877	NOT6-6L_FAS11684	NOT6-6L	137
32294878	NOT6-6L_FAS11684	NOT6-6L	50
32294879	NOT6-6L_FAS11684	NOT6-6L	68
32294880	NOT6-6L_FAS11684	NOT6-6L	131
32294881	NOT6-6L_FAS11684	NOT6-6L	65
32294882	NOT6-6L_FAS11684	NOT6-6L	82
32294883	NOT6-6L_FAS11684	NOT6-6L	88
32294884	NOT6-6L_FAS11684	NOT6-6L	48
32294885	NOT6-6L_FAS11684	NOT6-6L	51
32294886	NOT6-6L_FAS11684	NOT6-6L	88
32294887	NOT6-6L_FAS11684	NOT6-6L	78
32294888	NOT6-6L_FAS11684	NOT6-6L	59
32294889	NOT6-6L_FAS11684	NOT6-6L	64
32294890	NOT6-6L_FAS11684	NOT6-6L	67
32294891	NOT6-6L_FAS11684	NOT6-6L	14
32294892	NOT6-6L_FAS11684	NOT6-6L	74
32294893	NOT6-6L_FAS11684	NOT6-6L	61
32294894	NOT6-6L_FAS11684	NOT6-6L	47
32294895	NOT6-6L_FAS11684	NOT6-6L	58
32294896	NOT6-6L_FAS11684	NOT6-6L	48
32294897	NOT6-6L_FAS11684	NOT6-6L	29
32294898	NOT6-6L_FAS11684	NOT6-6L	78
32294899	NOT6-6L_FAS11684	NOT6-6L	56
32294900	NOT6-6L_FAS11684	NOT6-6L	72
32294901	NOT6-6L_FAS11684	NOT6-6L	57
32294902	NOT6-6L_FAS11684	NOT6-6L	74
32294903	NOT6-6L_FAS11684	NOT6-6L	56
32294904	NOT6-6L_FAS11684	NOT6-6L	52
32294905	NOT6-6L_FAS11684	NOT6-6L	72
32294906	NOT6-6L_FAS11684	NOT6-6L	64
32294907	NOT6-6L_FAS11684	NOT6-6L	40
32294908	NOT6-6L_FAS11684	NOT6-6L	78
32294909	NOT6-6L_FAS11684	NOT6-6L	62
32294910	NOT6-6L_FAS11684	NOT6-6L	60
32294911	NOT6-6L_FAS11684	NOT6-6L	59
32294912	NOT6-6L_FAS11684	NOT6-6L	58
32294913	NOT6-6L_FAS11684	NOT6-6L	61
32294914	NOT6-6L_FAS11684	NOT6-6L	52
32294915	NOT6-6L_FAS11684	NOT6-6L	77
32294916	NOT6-6L_FAS11684	NOT6-6L	55
32294917	NOT6-6L_FAS11684	NOT6-6L	77
32294918	NOT6-6L_FAS11684	NOT6-6L	58
32294919	NOT6-6L_FAS11684	NOT6-6L	62
32294920	NOT6-6L_FAS11684	NOT6-6L	68
32294921	NOT6-6L_FAS11684	NOT6-6L	49
32294922	NOT6-6L_FAS11684	NOT6-6L	90
32294923	NOT6-6L_FAS11684	NOT6-6L	67
32294924	NOT6-6L_FAS11684	NOT6-6L	58
32294925	NOT6-6L_FAS11684	NOT6-6L	80
32294926	NOT6-6L_FAS11684	NOT6-6L	53
32294927	NOT6-6L_FAS11684	NOT6-6L	70
32294928	NOT6-6L_FAS11684	NOT6-6L	71
32294929	NOT6-6L_FAS11684	NOT6-6L	75
32294930	NOT6-6L_FAS11684	NOT6-6L	61
32294931	NOT6-6L_FAS11684	NOT6-6L	61
32294932	NOT6-6L_FAS11684	NOT6-6L	66
32294933	NOT6-6L_FAS11684	NOT6-6L	47
32294934	NOT6-6L_FAS11684	NOT6-6L	32
32294935	NOT6-6L_FAS11684	NOT6-6L	122
32294936	NOT6-6L_FAS11684	NOT6-6L	87
32294937	NOT6-6L_FAS11684	NOT6-6L	69
32294938	NOT6-6L_FAS11684	NOT6-6L	66
32294939	NOT6-6L_FAS11684	NOT6-6L	52
32294940	NOT6-6L_FAS11684	NOT6-6L	55
32294941	NOT6-6L_FAS11684	NOT6-6L	35
32294942	NOT6-6L_FAS11684	NOT6-6L	83
32294943	NOT6-6L_FAS11684	NOT6-6L	54
32294944	NOT6-6L_FAS11684	NOT6-6L	60
32294945	NOT6-6L_FAS11684	NOT6-6L	48
32294946	NOT6-6L_FAS11684	NOT6-6L	30
32294947	NOT6-6L_FAS11684	NOT6-6L	64
32294948	NOT6-6L_FAS11684	NOT6-6L	73
32294949	NOT6-6L_FAS11684	NOT6-6L	70
32294950	NOT6-6L_FAS11684	NOT6-6L	73
32294951	NOT6-6L_FAS11684	NOT6-6L	37
32294952	NOT6-6L_FAS11684	NOT6-6L	81
32294953	NOT6-6L_FAS11684	NOT6-6L	47
32294954	NOT6-6L_FAS11684	NOT6-6L	67
32294955	NOT6-6L_FAS11684	NOT6-6L	72
32294956	NOT6-6L_FAS11684	NOT6-6L	76
32294957	NOT6-6L_FAS11684	NOT6-6L	62
32294958	NOT6-6L_FAS11684	NOT6-6L	68
32294959	NOT6-6L_FAS11684	NOT6-6L	59
32294960	NOT6-6L_FAS11684	NOT6-6L	127
32294961	NOT6-6L_FAS11684	NOT6-6L	62
32294962	NOT6-6L_FAS11684	NOT6-6L	70
32294963	NOT6-6L_FAS11684	NOT6-6L	40
32294964	NOT6-6L_FAS11684	NOT6-6L	66
32294965	NOT6-6L_FAS11684	NOT6-6L	74
32294966	NOT6-6L_FAS11684	NOT6-6L	78
32294967	NOT6-6L_FAS11684	NOT6-6L	66
32294968	NOT6-6L_FAS11684	NOT6-6L	64
32294969	NOT6-6L_FAS11684	NOT6-6L	58
32294970	NOT6-6L_FAS11684	NOT6-6L	64
32294971	NOT6-6L_FAS11684	NOT6-6L	57
32294972	NOT6-6L_FAS11684	NOT6-6L	63
32294973	NOT6-6L_FAS11684	NOT6-6L	60
32294974	NOT6-6L_FAS11684	NOT6-6L	58
32294975	NOT6-6L_FAS11684	NOT6-6L	72
32294976	NOT6-6L_FAS11684	NOT6-6L	68
32294977	NOT6-6L_FAS11684	NOT6-6L	60
32294978	NOT6-6L_FAS11684	NOT6-6L	50
32294979	NOT6-6L_FAS11684	NOT6-6L	61
32294980	NOT6-6L_FAS11684	NOT6-6L	47
32294981	NOT6-6L_FAS11684	NOT6-6L	74
32294982	NOT6-6L_FAS11684	NOT6-6L	63
32294983	NOT6-6L_FAS11684	NOT6-6L	59
32294984	NOT6-6L_FAS11684	NOT6-6L	58
32294985	NOT6-6L_FAS11684	NOT6-6L	78
32294986	NOT6-6L_FAS11684	NOT6-6L	59
32294987	NOT6-6L_FAS11684	NOT6-6L	74
32294988	NOT6-6L_FAS11684	NOT6-6L	43
32294989	NOT6-6L_FAS11684	NOT6-6L	114
32294990	NOT6-6L_FAS11684	NOT6-6L	71
32294991	NOT6-6L_FAS11684	NOT6-6L	66
32294992	NOT6-6L_FAS11684	NOT6-6L	90
32294993	NOT6-6L_FAS11684	NOT6-6L	68
32294994	NOT6-6L_FAS11684	NOT6-6L	63
32294995	NOT6-6L_FAS11684	NOT6-6L	59
32294996	NOT6-6L_FAS11684	NOT6-6L	63
32294997	NOT6-6L_FAS11684	NOT6-6L	75
32294998	NOT6-6L_FAS11684	NOT6-6L	69
32294999	NOT6-6L_FAS11684	NOT6-6L	63
