## Supplementary File S7 for "Global Regulatory Functions of the Human CCR4–NOT Complex in mRNA Deadenylation and Decay": Supplementary File S7. All poly(A) measurements.csv (part 1045 of 2136)

	sample	group	polya_length
32295000	NOT6-6L_FAS11684	NOT6-6L	58
32295001	NOT6-6L_FAS11684	NOT6-6L	52
32295002	NOT6-6L_FAS11684	NOT6-6L	73
32295003	NOT6-6L_FAS11684	NOT6-6L	50
32295004	NOT6-6L_FAS11684	NOT6-6L	81
32295005	NOT6-6L_FAS11684	NOT6-6L	48
32295006	NOT6-6L_FAS11684	NOT6-6L	61
32295007	NOT6-6L_FAS11684	NOT6-6L	55
32295008	NOT6-6L_FAS11684	NOT6-6L	66
32295009	NOT6-6L_FAS11684	NOT6-6L	60
32295010	NOT6-6L_FAS11684	NOT6-6L	20
32295011	NOT6-6L_FAS11684	NOT6-6L	75
32295012	NOT6-6L_FAS11684	NOT6-6L	81
32295013	NOT6-6L_FAS11684	NOT6-6L	75
32295014	NOT6-6L_FAS11684	NOT6-6L	9
32295015	NOT6-6L_FAS11684	NOT6-6L	42
32295016	NOT6-6L_FAS11684	NOT6-6L	42
32295017	NOT6-6L_FAS11684	NOT6-6L	25
32295018	NOT6-6L_FAS11684	NOT6-6L	58
32295019	NOT6-6L_FAS11684	NOT6-6L	62
32295020	NOT6-6L_FAS11684	NOT6-6L	25
32295021	NOT6-6L_FAS11684	NOT6-6L	55
32295022	NOT6-6L_FAS11684	NOT6-6L	56
32295023	NOT6-6L_FAS11684	NOT6-6L	67
32295024	NOT6-6L_FAS11684	NOT6-6L	38
32295025	NOT6-6L_FAS11684	NOT6-6L	67
32295026	NOT6-6L_FAS11684	NOT6-6L	49
32295027	NOT6-6L_FAS11684	NOT6-6L	58
32295028	NOT6-6L_FAS11684	NOT6-6L	46
32295029	NOT6-6L_FAS11684	NOT6-6L	71
32295030	NOT6-6L_FAS11684	NOT6-6L	80
32295031	NOT6-6L_FAS11684	NOT6-6L	63
32295032	NOT6-6L_FAS11684	NOT6-6L	68
32295033	NOT6-6L_FAS11684	NOT6-6L	67
32295034	NOT6-6L_FAS11684	NOT6-6L	77
32295035	NOT6-6L_FAS11684	NOT6-6L	80
32295036	NOT6-6L_FAS11684	NOT6-6L	60
32295037	NOT6-6L_FAS11684	NOT6-6L	66
32295038	NOT6-6L_FAS11684	NOT6-6L	34
32295039	NOT6-6L_FAS11684	NOT6-6L	194
32295040	NOT6-6L_FAS11684	NOT6-6L	57
32295041	NOT6-6L_FAS11684	NOT6-6L	82
32295042	NOT6-6L_FAS11684	NOT6-6L	72
32295043	NOT6-6L_FAS11684	NOT6-6L	48
32295044	NOT6-6L_FAS11684	NOT6-6L	11
32295045	NOT6-6L_FAS11684	NOT6-6L	55
32295046	NOT6-6L_FAS11684	NOT6-6L	67
32295047	NOT6-6L_FAS11684	NOT6-6L	51
32295048	NOT6-6L_FAS11684	NOT6-6L	61
32295049	NOT6-6L_FAS11684	NOT6-6L	111
32295050	NOT6-6L_FAS11684	NOT6-6L	60
32295051	NOT6-6L_FAS11684	NOT6-6L	51
32295052	NOT6-6L_FAS11684	NOT6-6L	199
32295053	NOT6-6L_FAS11684	NOT6-6L	14
32295054	NOT6-6L_FAS11684	NOT6-6L	32
32295055	NOT6-6L_FAS11684	NOT6-6L	61
32295056	NOT6-6L_FAS11684	NOT6-6L	75
32295057	NOT6-6L_FAS11684	NOT6-6L	71
32295058	NOT6-6L_FAS11684	NOT6-6L	59
32295059	NOT6-6L_FAS11684	NOT6-6L	48
32295060	NOT6-6L_FAS11684	NOT6-6L	70
32295061	NOT6-6L_FAS11684	NOT6-6L	63
32295062	NOT6-6L_FAS11684	NOT6-6L	60
32295063	NOT6-6L_FAS11684	NOT6-6L	59
32295064	NOT6-6L_FAS11684	NOT6-6L	48
32295065	NOT6-6L_FAS11684	NOT6-6L	14
32295066	NOT6-6L_FAS11684	NOT6-6L	49
32295067	NOT6-6L_FAS11684	NOT6-6L	76
32295068	NOT6-6L_FAS11684	NOT6-6L	69
32295069	NOT6-6L_FAS11684	NOT6-6L	63
32295070	NOT6-6L_FAS11684	NOT6-6L	85
32295071	NOT6-6L_FAS11684	NOT6-6L	65
32295072	NOT6-6L_FAS11684	NOT6-6L	61
32295073	NOT6-6L_FAS11684	NOT6-6L	38
32295074	NOT6-6L_FAS11684	NOT6-6L	54
32295075	NOT6-6L_FAS11684	NOT6-6L	45
32295076	NOT6-6L_FAS11684	NOT6-6L	50
32295077	NOT6-6L_FAS11684	NOT6-6L	57
32295078	NOT6-6L_FAS11684	NOT6-6L	65
32295079	NOT6-6L_FAS11684	NOT6-6L	24
32295080	NOT6-6L_FAS11684	NOT6-6L	50
32295081	NOT6-6L_FAS11684	NOT6-6L	63
32295082	NOT6-6L_FAS11684	NOT6-6L	69
32295083	NOT6-6L_FAS11684	NOT6-6L	72
32295084	NOT6-6L_FAS11684	NOT6-6L	91
32295085	NOT6-6L_FAS11684	NOT6-6L	83
32295086	NOT6-6L_FAS11684	NOT6-6L	82
32295087	NOT6-6L_FAS11684	NOT6-6L	60
32295088	NOT6-6L_FAS11684	NOT6-6L	61
32295089	NOT6-6L_FAS11684	NOT6-6L	60
32295090	NOT6-6L_FAS11684	NOT6-6L	45
32295091	NOT6-6L_FAS11684	NOT6-6L	76
32295092	NOT6-6L_FAS11684	NOT6-6L	67
32295093	NOT6-6L_FAS11684	NOT6-6L	70
32295094	NOT6-6L_FAS11684	NOT6-6L	88
32295095	NOT6-6L_FAS11684	NOT6-6L	60
32295096	NOT6-6L_FAS11684	NOT6-6L	63
32295097	NOT6-6L_FAS11684	NOT6-6L	55
32295098	NOT6-6L_FAS11684	NOT6-6L	66
32295099	NOT6-6L_FAS11684	NOT6-6L	76
32295100	NOT6-6L_FAS11684	NOT6-6L	67
32295101	NOT6-6L_FAS11684	NOT6-6L	70
32295102	NOT6-6L_FAS11684	NOT6-6L	63
32295103	NOT6-6L_FAS11684	NOT6-6L	71
32295104	NOT6-6L_FAS11684	NOT6-6L	53
32295105	NOT6-6L_FAS11684	NOT6-6L	79
32295106	NOT6-6L_FAS11684	NOT6-6L	73
32295107	NOT6-6L_FAS11684	NOT6-6L	79
32295108	NOT6-6L_FAS11684	NOT6-6L	48
32295109	NOT6-6L_FAS11684	NOT6-6L	96
32295110	NOT6-6L_FAS11684	NOT6-6L	52
32295111	NOT6-6L_FAS11684	NOT6-6L	69
32295112	NOT6-6L_FAS11684	NOT6-6L	11
32295113	NOT6-6L_FAS11684	NOT6-6L	52
32295114	NOT6-6L_FAS11684	NOT6-6L	73
32295115	NOT6-6L_FAS11684	NOT6-6L	69
32295116	NOT6-6L_FAS11684	NOT6-6L	55
32295117	NOT6-6L_FAS11684	NOT6-6L	74
32295118	NOT6-6L_FAS11684	NOT6-6L	69
32295119	NOT6-6L_FAS11684	NOT6-6L	61
32295120	NOT6-6L_FAS11684	NOT6-6L	114
32295121	NOT6-6L_FAS11684	NOT6-6L	62
32295122	NOT6-6L_FAS11684	NOT6-6L	90
32295123	NOT6-6L_FAS11684	NOT6-6L	80
32295124	NOT6-6L_FAS11684	NOT6-6L	97
32295125	NOT6-6L_FAS11684	NOT6-6L	67
32295126	NOT6-6L_FAS11684	NOT6-6L	92
32295127	NOT6-6L_FAS11684	NOT6-6L	68
32295128	NOT6-6L_FAS11684	NOT6-6L	51
32295129	NOT6-6L_FAS11684	NOT6-6L	58
32295130	NOT6-6L_FAS11684	NOT6-6L	72
32295131	NOT6-6L_FAS11684	NOT6-6L	79
32295132	NOT6-6L_FAS11684	NOT6-6L	56
32295133	NOT6-6L_FAS11684	NOT6-6L	63
32295134	NOT6-6L_FAS11684	NOT6-6L	57
32295135	NOT6-6L_FAS11684	NOT6-6L	9
32295136	NOT6-6L_FAS11684	NOT6-6L	45
32295137	NOT6-6L_FAS11684	NOT6-6L	56
32295138	NOT6-6L_FAS11684	NOT6-6L	64
32295139	NOT6-6L_FAS11684	NOT6-6L	74
32295140	NOT6-6L_FAS11684	NOT6-6L	67
32295141	NOT6-6L_FAS11684	NOT6-6L	60
32295142	NOT6-6L_FAS11684	NOT6-6L	72
32295143	NOT6-6L_FAS11684	NOT6-6L	78
32295144	NOT6-6L_FAS11684	NOT6-6L	68
32295145	NOT6-6L_FAS11684	NOT6-6L	53
32295146	NOT6-6L_FAS11684	NOT6-6L	59
32295147	NOT6-6L_FAS11684	NOT6-6L	52
32295148	NOT6-6L_FAS11684	NOT6-6L	70
32295149	NOT6-6L_FAS11684	NOT6-6L	55
32295150	NOT6-6L_FAS11684	NOT6-6L	47
32295151	NOT6-6L_FAS11684	NOT6-6L	62
32295152	NOT6-6L_FAS11684	NOT6-6L	66
32295153	NOT6-6L_FAS11684	NOT6-6L	16
32295154	NOT6-6L_FAS11684	NOT6-6L	63
32295155	NOT6-6L_FAS11684	NOT6-6L	53
32295156	NOT6-6L_FAS11684	NOT6-6L	54
32295157	NOT6-6L_FAS11684	NOT6-6L	61
32295158	NOT6-6L_FAS11684	NOT6-6L	50
32295159	NOT6-6L_FAS11684	NOT6-6L	55
32295160	NOT6-6L_FAS11684	NOT6-6L	75
32295161	NOT6-6L_FAS11684	NOT6-6L	47
32295162	NOT6-6L_FAS11684	NOT6-6L	68
32295163	NOT6-6L_FAS11684	NOT6-6L	185
32295164	NOT6-6L_FAS11684	NOT6-6L	65
32295165	NOT6-6L_FAS11684	NOT6-6L	67
32295166	NOT6-6L_FAS11684	NOT6-6L	55
32295167	NOT6-6L_FAS11684	NOT6-6L	55
32295168	NOT6-6L_FAS11684	NOT6-6L	69
32295169	NOT6-6L_FAS11684	NOT6-6L	52
32295170	NOT6-6L_FAS11684	NOT6-6L	67
32295171	NOT6-6L_FAS11684	NOT6-6L	64
32295172	NOT6-6L_FAS11684	NOT6-6L	58
32295173	NOT6-6L_FAS11684	NOT6-6L	58
32295174	NOT6-6L_FAS11684	NOT6-6L	83
32295175	NOT6-6L_FAS11684	NOT6-6L	80
32295176	NOT6-6L_FAS11684	NOT6-6L	62
32295177	NOT6-6L_FAS11684	NOT6-6L	69
32295178	NOT6-6L_FAS11684	NOT6-6L	70
32295179	NOT6-6L_FAS11684	NOT6-6L	10
32295180	NOT6-6L_FAS11684	NOT6-6L	76
32295181	NOT6-6L_FAS11684	NOT6-6L	83
32295182	NOT6-6L_FAS11684	NOT6-6L	56
32295183	NOT6-6L_FAS11684	NOT6-6L	11
32295184	NOT6-6L_FAS11684	NOT6-6L	32
32295185	NOT6-6L_FAS11684	NOT6-6L	56
32295186	NOT6-6L_FAS11684	NOT6-6L	74
32295187	NOT6-6L_FAS11684	NOT6-6L	48
32295188	NOT6-6L_FAS11684	NOT6-6L	64
32295189	NOT6-6L_FAS11684	NOT6-6L	65
32295190	NOT6-6L_FAS11684	NOT6-6L	10
32295191	NOT6-6L_FAS11684	NOT6-6L	66
32295192	NOT6-6L_FAS11684	NOT6-6L	8
32295193	NOT6-6L_FAS11684	NOT6-6L	68
32295194	NOT6-6L_FAS11684	NOT6-6L	60
32295195	NOT6-6L_FAS11684	NOT6-6L	61
32295196	NOT6-6L_FAS11684	NOT6-6L	55
32295197	NOT6-6L_FAS11684	NOT6-6L	51
32295198	NOT6-6L_FAS11684	NOT6-6L	65
32295199	NOT6-6L_FAS11684	NOT6-6L	74
32295200	NOT6-6L_FAS11684	NOT6-6L	65
32295201	NOT6-6L_FAS11684	NOT6-6L	48
32295202	NOT6-6L_FAS11684	NOT6-6L	62
32295203	NOT6-6L_FAS11684	NOT6-6L	64
32295204	NOT6-6L_FAS11684	NOT6-6L	70
32295205	NOT6-6L_FAS11684	NOT6-6L	58
32295206	NOT6-6L_FAS11684	NOT6-6L	62
32295207	NOT6-6L_FAS11684	NOT6-6L	68
32295208	NOT6-6L_FAS11684	NOT6-6L	71
32295209	NOT6-6L_FAS11684	NOT6-6L	78
32295210	NOT6-6L_FAS11684	NOT6-6L	57
32295211	NOT6-6L_FAS11684	NOT6-6L	57
32295212	NOT6-6L_FAS11684	NOT6-6L	69
32295213	NOT6-6L_FAS11684	NOT6-6L	77
32295214	NOT6-6L_FAS11684	NOT6-6L	46
32295215	NOT6-6L_FAS11684	NOT6-6L	14
32295216	NOT6-6L_FAS11684	NOT6-6L	98
32295217	NOT6-6L_FAS11684	NOT6-6L	92
32295218	NOT6-6L_FAS11684	NOT6-6L	67
32295219	NOT6-6L_FAS11684	NOT6-6L	52
32295220	NOT6-6L_FAS11684	NOT6-6L	56
32295221	NOT6-6L_FAS11684	NOT6-6L	39
32295222	NOT6-6L_FAS11684	NOT6-6L	77
32295223	NOT6-6L_FAS11684	NOT6-6L	44
32295224	NOT6-6L_FAS11684	NOT6-6L	61
32295225	NOT6-6L_FAS11684	NOT6-6L	56
32295226	NOT6-6L_FAS11684	NOT6-6L	60
32295227	NOT6-6L_FAS11684	NOT6-6L	62
32295228	NOT6-6L_FAS11684	NOT6-6L	79
32295229	NOT6-6L_FAS11684	NOT6-6L	58
32295230	NOT6-6L_FAS11684	NOT6-6L	67
32295231	NOT6-6L_FAS11684	NOT6-6L	58
32295232	NOT6-6L_FAS11684	NOT6-6L	58
32295233	NOT6-6L_FAS11684	NOT6-6L	74
32295234	NOT6-6L_FAS11684	NOT6-6L	71
32295235	NOT6-6L_FAS11684	NOT6-6L	73
32295236	NOT6-6L_FAS11684	NOT6-6L	68
32295237	NOT6-6L_FAS11684	NOT6-6L	107
32295238	NOT6-6L_FAS11684	NOT6-6L	70
32295239	NOT6-6L_FAS11684	NOT6-6L	48
32295240	NOT6-6L_FAS11684	NOT6-6L	63
32295241	NOT6-6L_FAS11684	NOT6-6L	57
32295242	NOT6-6L_FAS11684	NOT6-6L	72
32295243	NOT6-6L_FAS11684	NOT6-6L	51
32295244	NOT6-6L_FAS11684	NOT6-6L	55
32295245	NOT6-6L_FAS11684	NOT6-6L	72
32295246	NOT6-6L_FAS11684	NOT6-6L	59
32295247	NOT6-6L_FAS11684	NOT6-6L	55
32295248	NOT6-6L_FAS11684	NOT6-6L	65
32295249	NOT6-6L_FAS11684	NOT6-6L	63
32295250	NOT6-6L_FAS11684	NOT6-6L	69
32295251	NOT6-6L_FAS11684	NOT6-6L	61
32295252	NOT6-6L_FAS11684	NOT6-6L	65
32295253	NOT6-6L_FAS11684	NOT6-6L	72
32295254	NOT6-6L_FAS11684	NOT6-6L	9
32295255	NOT6-6L_FAS11684	NOT6-6L	62
32295256	NOT6-6L_FAS11684	NOT6-6L	64
32295257	NOT6-6L_FAS11684	NOT6-6L	128
32295258	NOT6-6L_FAS11684	NOT6-6L	59
32295259	NOT6-6L_FAS11684	NOT6-6L	62
32295260	NOT6-6L_FAS11684	NOT6-6L	61
32295261	NOT6-6L_FAS11684	NOT6-6L	83
32295262	NOT6-6L_FAS11684	NOT6-6L	54
32295263	NOT6-6L_FAS11684	NOT6-6L	76
32295264	NOT6-6L_FAS11684	NOT6-6L	69
32295265	NOT6-6L_FAS11684	NOT6-6L	58
32295266	NOT6-6L_FAS11684	NOT6-6L	66
32295267	NOT6-6L_FAS11684	NOT6-6L	86
32295268	NOT6-6L_FAS11684	NOT6-6L	52
32295269	NOT6-6L_FAS11684	NOT6-6L	56
32295270	NOT6-6L_FAS11684	NOT6-6L	67
32295271	NOT6-6L_FAS11684	NOT6-6L	56
32295272	NOT6-6L_FAS11684	NOT6-6L	12
32295273	NOT6-6L_FAS11684	NOT6-6L	65
32295274	NOT6-6L_FAS11684	NOT6-6L	65
32295275	NOT6-6L_FAS11684	NOT6-6L	59
32295276	NOT6-6L_FAS11684	NOT6-6L	58
32295277	NOT6-6L_FAS11684	NOT6-6L	52
32295278	NOT6-6L_FAS11684	NOT6-6L	15
32295279	NOT6-6L_FAS11684	NOT6-6L	69
32295280	NOT6-6L_FAS11684	NOT6-6L	61
32295281	NOT6-6L_FAS11684	NOT6-6L	72
32295282	NOT6-6L_FAS11684	NOT6-6L	128
32295283	NOT6-6L_FAS11684	NOT6-6L	75
32295284	NOT6-6L_FAS11684	NOT6-6L	62
32295285	NOT6-6L_FAS11684	NOT6-6L	10
32295286	NOT6-6L_FAS11684	NOT6-6L	12
32295287	NOT6-6L_FAS11684	NOT6-6L	55
32295288	NOT6-6L_FAS11684	NOT6-6L	76
32295289	NOT6-6L_FAS11684	NOT6-6L	63
32295290	NOT6-6L_FAS11684	NOT6-6L	65
32295291	NOT6-6L_FAS11684	NOT6-6L	60
32295292	NOT6-6L_FAS11684	NOT6-6L	58
32295293	NOT6-6L_FAS11684	NOT6-6L	69
32295294	NOT6-6L_FAS11684	NOT6-6L	61
32295295	NOT6-6L_FAS11684	NOT6-6L	49
32295296	NOT6-6L_FAS11684	NOT6-6L	60
32295297	NOT6-6L_FAS11684	NOT6-6L	67
32295298	NOT6-6L_FAS11684	NOT6-6L	65
32295299	NOT6-6L_FAS11684	NOT6-6L	56
32295300	NOT6-6L_FAS11684	NOT6-6L	69
32295301	NOT6-6L_FAS11684	NOT6-6L	66
32295302	NOT6-6L_FAS11684	NOT6-6L	52
32295303	NOT6-6L_FAS11684	NOT6-6L	80
32295304	NOT6-6L_FAS11684	NOT6-6L	98
32295305	NOT6-6L_FAS11684	NOT6-6L	91
32295306	NOT6-6L_FAS11684	NOT6-6L	65
32295307	NOT6-6L_FAS11684	NOT6-6L	57
32295308	NOT6-6L_FAS11684	NOT6-6L	14
32295309	NOT6-6L_FAS11684	NOT6-6L	63
32295310	NOT6-6L_FAS11684	NOT6-6L	59
32295311	NOT6-6L_FAS11684	NOT6-6L	58
32295312	NOT6-6L_FAS11684	NOT6-6L	45
32295313	NOT6-6L_FAS11684	NOT6-6L	111
32295314	NOT6-6L_FAS11684	NOT6-6L	57
32295315	NOT6-6L_FAS11684	NOT6-6L	66
32295316	NOT6-6L_FAS11684	NOT6-6L	70
32295317	NOT6-6L_FAS11684	NOT6-6L	64
32295318	NOT6-6L_FAS11684	NOT6-6L	45
32295319	NOT6-6L_FAS11684	NOT6-6L	56
32295320	NOT6-6L_FAS11684	NOT6-6L	99
32295321	NOT6-6L_FAS11684	NOT6-6L	54
32295322	NOT6-6L_FAS11684	NOT6-6L	76
32295323	NOT6-6L_FAS11684	NOT6-6L	75
32295324	NOT6-6L_FAS11684	NOT6-6L	48
32295325	NOT6-6L_FAS11684	NOT6-6L	135
32295326	NOT6-6L_FAS11684	NOT6-6L	63
32295327	NOT6-6L_FAS11684	NOT6-6L	59
32295328	NOT6-6L_FAS11684	NOT6-6L	52
32295329	NOT6-6L_FAS11684	NOT6-6L	72
32295330	NOT6-6L_FAS11684	NOT6-6L	80
32295331	NOT6-6L_FAS11684	NOT6-6L	73
32295332	NOT6-6L_FAS11684	NOT6-6L	67
32295333	NOT6-6L_FAS11684	NOT6-6L	59
32295334	NOT6-6L_FAS11684	NOT6-6L	59
32295335	NOT6-6L_FAS11684	NOT6-6L	56
32295336	NOT6-6L_FAS11684	NOT6-6L	69
32295337	NOT6-6L_FAS11684	NOT6-6L	58
32295338	NOT6-6L_FAS11684	NOT6-6L	63
32295339	NOT6-6L_FAS11684	NOT6-6L	64
32295340	NOT6-6L_FAS11684	NOT6-6L	55
32295341	NOT6-6L_FAS11684	NOT6-6L	65
32295342	NOT6-6L_FAS11684	NOT6-6L	72
32295343	NOT6-6L_FAS11684	NOT6-6L	54
32295344	NOT6-6L_FAS11684	NOT6-6L	69
32295345	NOT6-6L_FAS11684	NOT6-6L	67
32295346	NOT6-6L_FAS11684	NOT6-6L	58
32295347	NOT6-6L_FAS11684	NOT6-6L	64
32295348	NOT6-6L_FAS11684	NOT6-6L	72
32295349	NOT6-6L_FAS11684	NOT6-6L	159
32295350	NOT6-6L_FAS11684	NOT6-6L	47
32295351	NOT6-6L_FAS11684	NOT6-6L	56
32295352	NOT6-6L_FAS11684	NOT6-6L	68
32295353	NOT6-6L_FAS11684	NOT6-6L	75
32295354	NOT6-6L_FAS11684	NOT6-6L	75
32295355	NOT6-6L_FAS11684	NOT6-6L	11
32295356	NOT6-6L_FAS11684	NOT6-6L	42
32295357	NOT6-6L_FAS11684	NOT6-6L	62
32295358	NOT6-6L_FAS11684	NOT6-6L	46
32295359	NOT6-6L_FAS11684	NOT6-6L	76
32295360	NOT6-6L_FAS11684	NOT6-6L	68
32295361	NOT6-6L_FAS11684	NOT6-6L	61
32295362	NOT6-6L_FAS11684	NOT6-6L	63
32295363	NOT6-6L_FAS11684	NOT6-6L	67
32295364	NOT6-6L_FAS11684	NOT6-6L	11
32295365	NOT6-6L_FAS11684	NOT6-6L	80
32295366	NOT6-6L_FAS11684	NOT6-6L	74
32295367	NOT6-6L_FAS11684	NOT6-6L	25
32295368	NOT6-6L_FAS11684	NOT6-6L	51
32295369	NOT6-6L_FAS11684	NOT6-6L	70
32295370	NOT6-6L_FAS11684	NOT6-6L	56
32295371	NOT6-6L_FAS11684	NOT6-6L	56
32295372	NOT6-6L_FAS11684	NOT6-6L	78
32295373	NOT6-6L_FAS11684	NOT6-6L	73
32295374	NOT6-6L_FAS11684	NOT6-6L	55
32295375	NOT6-6L_FAS11684	NOT6-6L	51
32295376	NOT6-6L_FAS11684	NOT6-6L	53
32295377	NOT6-6L_FAS11684	NOT6-6L	57
32295378	NOT6-6L_FAS11684	NOT6-6L	62
32295379	NOT6-6L_FAS11684	NOT6-6L	70
32295380	NOT6-6L_FAS11684	NOT6-6L	8
32295381	NOT6-6L_FAS11684	NOT6-6L	63
32295382	NOT6-6L_FAS11684	NOT6-6L	50
32295383	NOT6-6L_FAS11684	NOT6-6L	77
32295384	NOT6-6L_FAS11684	NOT6-6L	75
32295385	NOT6-6L_FAS11684	NOT6-6L	75
32295386	NOT6-6L_FAS11684	NOT6-6L	58
32295387	NOT6-6L_FAS11684	NOT6-6L	61
32295388	NOT6-6L_FAS11684	NOT6-6L	50
32295389	NOT6-6L_FAS11684	NOT6-6L	67
32295390	NOT6-6L_FAS11684	NOT6-6L	61
32295391	NOT6-6L_FAS11684	NOT6-6L	66
32295392	NOT6-6L_FAS11684	NOT6-6L	61
32295393	NOT6-6L_FAS11684	NOT6-6L	56
32295394	NOT6-6L_FAS11684	NOT6-6L	67
32295395	NOT6-6L_FAS11684	NOT6-6L	15
32295396	NOT6-6L_FAS11684	NOT6-6L	51
32295397	NOT6-6L_FAS11684	NOT6-6L	80
32295398	NOT6-6L_FAS11684	NOT6-6L	42
32295399	NOT6-6L_FAS11684	NOT6-6L	71
32295400	NOT6-6L_FAS11684	NOT6-6L	51
32295401	NOT6-6L_FAS11684	NOT6-6L	70
32295402	NOT6-6L_FAS11684	NOT6-6L	70
32295403	NOT6-6L_FAS11684	NOT6-6L	73
32295404	NOT6-6L_FAS11684	NOT6-6L	84
32295405	NOT6-6L_FAS11684	NOT6-6L	56
32295406	NOT6-6L_FAS11684	NOT6-6L	48
32295407	NOT6-6L_FAS11684	NOT6-6L	58
32295408	NOT6-6L_FAS11684	NOT6-6L	63
32295409	NOT6-6L_FAS11684	NOT6-6L	55
32295410	NOT6-6L_FAS11684	NOT6-6L	70
32295411	NOT6-6L_FAS11684	NOT6-6L	64
32295412	NOT6-6L_FAS11684	NOT6-6L	37
32295413	NOT6-6L_FAS11684	NOT6-6L	11
32295414	NOT6-6L_FAS11684	NOT6-6L	69
32295415	NOT6-6L_FAS11684	NOT6-6L	65
32295416	NOT6-6L_FAS11684	NOT6-6L	76
32295417	NOT6-6L_FAS11684	NOT6-6L	56
32295418	NOT6-6L_FAS11684	NOT6-6L	68
32295419	NOT6-6L_FAS11684	NOT6-6L	54
32295420	NOT6-6L_FAS11684	NOT6-6L	66
32295421	NOT6-6L_FAS11684	NOT6-6L	19
32295422	NOT6-6L_FAS11684	NOT6-6L	61
32295423	NOT6-6L_FAS11684	NOT6-6L	60
32295424	NOT6-6L_FAS11684	NOT6-6L	59
32295425	NOT6-6L_FAS11684	NOT6-6L	76
32295426	NOT6-6L_FAS11684	NOT6-6L	90
32295427	NOT6-6L_FAS11684	NOT6-6L	74
32295428	NOT6-6L_FAS11684	NOT6-6L	70
32295429	NOT6-6L_FAS11684	NOT6-6L	18
32295430	NOT6-6L_FAS11684	NOT6-6L	79
32295431	NOT6-6L_FAS11684	NOT6-6L	63
32295432	NOT6-6L_FAS11684	NOT6-6L	78
32295433	NOT6-6L_FAS11684	NOT6-6L	48
32295434	NOT6-6L_FAS11684	NOT6-6L	64
32295435	NOT6-6L_FAS11684	NOT6-6L	81
32295436	NOT6-6L_FAS11684	NOT6-6L	66
32295437	NOT6-6L_FAS11684	NOT6-6L	70
32295438	NOT6-6L_FAS11684	NOT6-6L	12
32295439	NOT6-6L_FAS11684	NOT6-6L	54
32295440	NOT6-6L_FAS11684	NOT6-6L	39
32295441	NOT6-6L_FAS11684	NOT6-6L	76
32295442	NOT6-6L_FAS11684	NOT6-6L	64
32295443	NOT6-6L_FAS11684	NOT6-6L	59
32295444	NOT6-6L_FAS11684	NOT6-6L	87
32295445	NOT6-6L_FAS11684	NOT6-6L	65
32295446	NOT6-6L_FAS11684	NOT6-6L	99
32295447	NOT6-6L_FAS11684	NOT6-6L	47
32295448	NOT6-6L_FAS11684	NOT6-6L	62
32295449	NOT6-6L_FAS11684	NOT6-6L	15
32295450	NOT6-6L_FAS11684	NOT6-6L	45
32295451	NOT6-6L_FAS11684	NOT6-6L	73
32295452	NOT6-6L_FAS11684	NOT6-6L	42
32295453	NOT6-6L_FAS11684	NOT6-6L	70
32295454	NOT6-6L_FAS11684	NOT6-6L	84
32295455	NOT6-6L_FAS11684	NOT6-6L	68
32295456	NOT6-6L_FAS11684	NOT6-6L	7
32295457	NOT6-6L_FAS11684	NOT6-6L	53
32295458	NOT6-6L_FAS11684	NOT6-6L	30
32295459	NOT6-6L_FAS11684	NOT6-6L	31
32295460	NOT6-6L_FAS11684	NOT6-6L	75
32295461	NOT6-6L_FAS11684	NOT6-6L	70
32295462	NOT6-6L_FAS11684	NOT6-6L	52
32295463	NOT6-6L_FAS11684	NOT6-6L	81
32295464	NOT6-6L_FAS11684	NOT6-6L	67
32295465	NOT6-6L_FAS11684	NOT6-6L	72
32295466	NOT6-6L_FAS11684	NOT6-6L	9
32295467	NOT6-6L_FAS11684	NOT6-6L	88
32295468	NOT6-6L_FAS11684	NOT6-6L	69
32295469	NOT6-6L_FAS11684	NOT6-6L	88
32295470	NOT6-6L_FAS11684	NOT6-6L	58
32295471	NOT6-6L_FAS11684	NOT6-6L	81
32295472	NOT6-6L_FAS11684	NOT6-6L	58
32295473	NOT6-6L_FAS11684	NOT6-6L	66
32295474	NOT6-6L_FAS11684	NOT6-6L	44
32295475	NOT6-6L_FAS11684	NOT6-6L	47
32295476	NOT6-6L_FAS11684	NOT6-6L	71
32295477	NOT6-6L_FAS11684	NOT6-6L	56
32295478	NOT6-6L_FAS11684	NOT6-6L	69
32295479	NOT6-6L_FAS11684	NOT6-6L	75
32295480	NOT6-6L_FAS11684	NOT6-6L	11
32295481	NOT6-6L_FAS11684	NOT6-6L	67
32295482	NOT6-6L_FAS11684	NOT6-6L	137
32295483	NOT6-6L_FAS11684	NOT6-6L	67
32295484	NOT6-6L_FAS11684	NOT6-6L	65
32295485	NOT6-6L_FAS11684	NOT6-6L	67
32295486	NOT6-6L_FAS11684	NOT6-6L	67
32295487	NOT6-6L_FAS11684	NOT6-6L	71
32295488	NOT6-6L_FAS11684	NOT6-6L	31
32295489	NOT6-6L_FAS11684	NOT6-6L	66
32295490	NOT6-6L_FAS11684	NOT6-6L	42
32295491	NOT6-6L_FAS11684	NOT6-6L	8
32295492	NOT6-6L_FAS11684	NOT6-6L	81
32295493	NOT6-6L_FAS11684	NOT6-6L	69
32295494	NOT6-6L_FAS11684	NOT6-6L	66
32295495	NOT6-6L_FAS11684	NOT6-6L	56
32295496	NOT6-6L_FAS11684	NOT6-6L	58
32295497	NOT6-6L_FAS11684	NOT6-6L	58
32295498	NOT6-6L_FAS11684	NOT6-6L	55
32295499	NOT6-6L_FAS11684	NOT6-6L	61
32295500	NOT6-6L_FAS11684	NOT6-6L	142
32295501	NOT6-6L_FAS11684	NOT6-6L	78
32295502	NOT6-6L_FAS11684	NOT6-6L	79
32295503	NOT6-6L_FAS11684	NOT6-6L	8
32295504	NOT6-6L_FAS11684	NOT6-6L	63
32295505	NOT6-6L_FAS11684	NOT6-6L	72
32295506	NOT6-6L_FAS11684	NOT6-6L	61
32295507	NOT6-6L_FAS11684	NOT6-6L	57
32295508	NOT6-6L_FAS11684	NOT6-6L	68
32295509	NOT6-6L_FAS11684	NOT6-6L	75
32295510	NOT6-6L_FAS11684	NOT6-6L	8
32295511	NOT6-6L_FAS11684	NOT6-6L	67
32295512	NOT6-6L_FAS11684	NOT6-6L	53
32295513	NOT6-6L_FAS11684	NOT6-6L	61
32295514	NOT6-6L_FAS11684	NOT6-6L	65
32295515	NOT6-6L_FAS11684	NOT6-6L	112
32295516	NOT6-6L_FAS11684	NOT6-6L	66
32295517	NOT6-6L_FAS11684	NOT6-6L	76
32295518	NOT6-6L_FAS11684	NOT6-6L	67
32295519	NOT6-6L_FAS11684	NOT6-6L	87
32295520	NOT6-6L_FAS11684	NOT6-6L	64
32295521	NOT6-6L_FAS11684	NOT6-6L	62
32295522	NOT6-6L_FAS11684	NOT6-6L	89
32295523	NOT6-6L_FAS11684	NOT6-6L	60
32295524	NOT6-6L_FAS11684	NOT6-6L	70
32295525	NOT6-6L_FAS11684	NOT6-6L	72
32295526	NOT6-6L_FAS11684	NOT6-6L	63
32295527	NOT6-6L_FAS11684	NOT6-6L	58
32295528	NOT6-6L_FAS11684	NOT6-6L	71
32295529	NOT6-6L_FAS11684	NOT6-6L	76
32295530	NOT6-6L_FAS11684	NOT6-6L	70
32295531	NOT6-6L_FAS11684	NOT6-6L	69
32295532	NOT6-6L_FAS11684	NOT6-6L	74
32295533	NOT6-6L_FAS11684	NOT6-6L	8
32295534	NOT6-6L_FAS11684	NOT6-6L	55
32295535	NOT6-6L_FAS11684	NOT6-6L	71
32295536	NOT6-6L_FAS11684	NOT6-6L	50
32295537	NOT6-6L_FAS11684	NOT6-6L	49
32295538	NOT6-6L_FAS11684	NOT6-6L	70
32295539	NOT6-6L_FAS11684	NOT6-6L	43
32295540	NOT6-6L_FAS11684	NOT6-6L	73
32295541	NOT6-6L_FAS11684	NOT6-6L	9
32295542	NOT6-6L_FAS11684	NOT6-6L	62
32295543	NOT6-6L_FAS11684	NOT6-6L	68
32295544	NOT6-6L_FAS11684	NOT6-6L	65
32295545	NOT6-6L_FAS11684	NOT6-6L	50
32295546	NOT6-6L_FAS11684	NOT6-6L	50
32295547	NOT6-6L_FAS11684	NOT6-6L	71
32295548	NOT6-6L_FAS11684	NOT6-6L	50
32295549	NOT6-6L_FAS11684	NOT6-6L	62
32295550	NOT6-6L_FAS11684	NOT6-6L	78
32295551	NOT6-6L_FAS11684	NOT6-6L	71
32295552	NOT6-6L_FAS11684	NOT6-6L	65
32295553	NOT6-6L_FAS11684	NOT6-6L	66
32295554	NOT6-6L_FAS11684	NOT6-6L	54
32295555	NOT6-6L_FAS11684	NOT6-6L	54
32295556	NOT6-6L_FAS11684	NOT6-6L	27
32295557	NOT6-6L_FAS11684	NOT6-6L	66
32295558	NOT6-6L_FAS11684	NOT6-6L	63
32295559	NOT6-6L_FAS11684	NOT6-6L	63
32295560	NOT6-6L_FAS11684	NOT6-6L	81
32295561	NOT6-6L_FAS11684	NOT6-6L	58
32295562	NOT6-6L_FAS11684	NOT6-6L	54
32295563	NOT6-6L_FAS11684	NOT6-6L	75
32295564	NOT6-6L_FAS11684	NOT6-6L	58
32295565	NOT6-6L_FAS11684	NOT6-6L	9
32295566	NOT6-6L_FAS11684	NOT6-6L	68
32295567	NOT6-6L_FAS11684	NOT6-6L	77
32295568	NOT6-6L_FAS11684	NOT6-6L	81
32295569	NOT6-6L_FAS11684	NOT6-6L	62
32295570	NOT6-6L_FAS11684	NOT6-6L	69
32295571	NOT6-6L_FAS11684	NOT6-6L	60
32295572	NOT6-6L_FAS11684	NOT6-6L	54
32295573	NOT6-6L_FAS11684	NOT6-6L	110
32295574	NOT6-6L_FAS11684	NOT6-6L	72
32295575	NOT6-6L_FAS11684	NOT6-6L	54
32295576	NOT6-6L_FAS11684	NOT6-6L	71
32295577	NOT6-6L_FAS11684	NOT6-6L	68
32295578	NOT6-6L_FAS11684	NOT6-6L	63
32295579	NOT6-6L_FAS11684	NOT6-6L	9
32295580	NOT6-6L_FAS11684	NOT6-6L	76
32295581	NOT6-6L_FAS11684	NOT6-6L	58
32295582	NOT6-6L_FAS11684	NOT6-6L	56
32295583	NOT6-6L_FAS11684	NOT6-6L	71
32295584	NOT6-6L_FAS11684	NOT6-6L	71
32295585	NOT6-6L_FAS11684	NOT6-6L	53
32295586	NOT6-6L_FAS11684	NOT6-6L	66
32295587	NOT6-6L_FAS11684	NOT6-6L	61
32295588	NOT6-6L_FAS11684	NOT6-6L	40
32295589	NOT6-6L_FAS11684	NOT6-6L	64
32295590	NOT6-6L_FAS11684	NOT6-6L	71
32295591	NOT6-6L_FAS11684	NOT6-6L	56
32295592	NOT6-6L_FAS11684	NOT6-6L	67
32295593	NOT6-6L_FAS11684	NOT6-6L	71
32295594	NOT6-6L_FAS11684	NOT6-6L	49
32295595	NOT6-6L_FAS11684	NOT6-6L	72
32295596	NOT6-6L_FAS11684	NOT6-6L	57
32295597	NOT6-6L_FAS11684	NOT6-6L	80
32295598	NOT6-6L_FAS11684	NOT6-6L	74
32295599	NOT6-6L_FAS11684	NOT6-6L	38
32295600	NOT6-6L_FAS11684	NOT6-6L	81
32295601	NOT6-6L_FAS11684	NOT6-6L	56
32295602	NOT6-6L_FAS11684	NOT6-6L	56
32295603	NOT6-6L_FAS11684	NOT6-6L	68
32295604	NOT6-6L_FAS11684	NOT6-6L	59
32295605	NOT6-6L_FAS11684	NOT6-6L	8
32295606	NOT6-6L_FAS11684	NOT6-6L	42
32295607	NOT6-6L_FAS11684	NOT6-6L	41
32295608	NOT6-6L_FAS11684	NOT6-6L	57
32295609	NOT6-6L_FAS11684	NOT6-6L	72
32295610	NOT6-6L_FAS11684	NOT6-6L	81
32295611	NOT6-6L_FAS11684	NOT6-6L	74
32295612	NOT6-6L_FAS11684	NOT6-6L	56
32295613	NOT6-6L_FAS11684	NOT6-6L	80
32295614	NOT6-6L_FAS11684	NOT6-6L	65
32295615	NOT6-6L_FAS11684	NOT6-6L	76
32295616	NOT6-6L_FAS11684	NOT6-6L	50
32295617	NOT6-6L_FAS11684	NOT6-6L	76
32295618	NOT6-6L_FAS11684	NOT6-6L	64
32295619	NOT6-6L_FAS11684	NOT6-6L	73
32295620	NOT6-6L_FAS11684	NOT6-6L	59
32295621	NOT6-6L_FAS11684	NOT6-6L	69
32295622	NOT6-6L_FAS11684	NOT6-6L	8
32295623	NOT6-6L_FAS11684	NOT6-6L	83
32295624	NOT6-6L_FAS11684	NOT6-6L	65
32295625	NOT6-6L_FAS11684	NOT6-6L	57
32295626	NOT6-6L_FAS11684	NOT6-6L	109
32295627	NOT6-6L_FAS11684	NOT6-6L	58
32295628	NOT6-6L_FAS11684	NOT6-6L	81
32295629	NOT6-6L_FAS11684	NOT6-6L	76
32295630	NOT6-6L_FAS11684	NOT6-6L	63
32295631	NOT6-6L_FAS11684	NOT6-6L	41
32295632	NOT6-6L_FAS11684	NOT6-6L	11
32295633	NOT6-6L_FAS11684	NOT6-6L	91
32295634	NOT6-6L_FAS11684	NOT6-6L	54
32295635	NOT6-6L_FAS11684	NOT6-6L	42
32295636	NOT6-6L_FAS11684	NOT6-6L	157
32295637	NOT6-6L_FAS11684	NOT6-6L	67
32295638	NOT6-6L_FAS11684	NOT6-6L	94
32295639	NOT6-6L_FAS11684	NOT6-6L	65
32295640	NOT6-6L_FAS11684	NOT6-6L	47
32295641	NOT6-6L_FAS11684	NOT6-6L	49
32295642	NOT6-6L_FAS11684	NOT6-6L	97
32295643	NOT6-6L_FAS11684	NOT6-6L	70
32295644	NOT6-6L_FAS11684	NOT6-6L	70
32295645	NOT6-6L_FAS11684	NOT6-6L	47
32295646	NOT6-6L_FAS11684	NOT6-6L	56
32295647	NOT6-6L_FAS11684	NOT6-6L	9
32295648	NOT6-6L_FAS11684	NOT6-6L	74
32295649	NOT6-6L_FAS11684	NOT6-6L	54
32295650	NOT6-6L_FAS11684	NOT6-6L	54
32295651	NOT6-6L_FAS11684	NOT6-6L	58
32295652	NOT6-6L_FAS11684	NOT6-6L	91
32295653	NOT6-6L_FAS11684	NOT6-6L	61
32295654	NOT6-6L_FAS11684	NOT6-6L	80
32295655	NOT6-6L_FAS11684	NOT6-6L	62
32295656	NOT6-6L_FAS11684	NOT6-6L	47
32295657	NOT6-6L_FAS11684	NOT6-6L	8
32295658	NOT6-6L_FAS11684	NOT6-6L	83
32295659	NOT6-6L_FAS11684	NOT6-6L	53
32295660	NOT6-6L_FAS11684	NOT6-6L	56
32295661	NOT6-6L_FAS11684	NOT6-6L	60
32295662	NOT6-6L_FAS11684	NOT6-6L	53
32295663	NOT6-6L_FAS11684	NOT6-6L	57
32295664	NOT6-6L_FAS11684	NOT6-6L	61
32295665	NOT6-6L_FAS11684	NOT6-6L	50
32295666	NOT6-6L_FAS11684	NOT6-6L	60
32295667	NOT6-6L_FAS11684	NOT6-6L	61
32295668	NOT6-6L_FAS11684	NOT6-6L	67
32295669	NOT6-6L_FAS11684	NOT6-6L	77
32295670	NOT6-6L_FAS11684	NOT6-6L	82
32295671	NOT6-6L_FAS11684	NOT6-6L	61
32295672	NOT6-6L_FAS11684	NOT6-6L	55
32295673	NOT6-6L_FAS11684	NOT6-6L	81
32295674	NOT6-6L_FAS11684	NOT6-6L	68
32295675	NOT6-6L_FAS11684	NOT6-6L	73
32295676	NOT6-6L_FAS11684	NOT6-6L	65
32295677	NOT6-6L_FAS11684	NOT6-6L	64
32295678	NOT6-6L_FAS11684	NOT6-6L	66
32295679	NOT6-6L_FAS11684	NOT6-6L	52
32295680	NOT6-6L_FAS11684	NOT6-6L	74
32295681	NOT6-6L_FAS11684	NOT6-6L	57
32295682	NOT6-6L_FAS11684	NOT6-6L	73
32295683	NOT6-6L_FAS11684	NOT6-6L	65
32295684	NOT6-6L_FAS11684	NOT6-6L	10
32295685	NOT6-6L_FAS11684	NOT6-6L	48
32295686	NOT6-6L_FAS11684	NOT6-6L	55
32295687	NOT6-6L_FAS11684	NOT6-6L	63
32295688	NOT6-6L_FAS11684	NOT6-6L	67
32295689	NOT6-6L_FAS11684	NOT6-6L	66
32295690	NOT6-6L_FAS11684	NOT6-6L	64
32295691	NOT6-6L_FAS11684	NOT6-6L	76
32295692	NOT6-6L_FAS11684	NOT6-6L	54
32295693	NOT6-6L_FAS11684	NOT6-6L	78
32295694	NOT6-6L_FAS11684	NOT6-6L	54
32295695	NOT6-6L_FAS11684	NOT6-6L	66
32295696	NOT6-6L_FAS11684	NOT6-6L	12
32295697	NOT6-6L_FAS11684	NOT6-6L	53
32295698	NOT6-6L_FAS11684	NOT6-6L	20
32295699	NOT6-6L_FAS11684	NOT6-6L	54
32295700	NOT6-6L_FAS11684	NOT6-6L	62
32295701	NOT6-6L_FAS11684	NOT6-6L	10
32295702	NOT6-6L_FAS11684	NOT6-6L	11
32295703	NOT6-6L_FAS11684	NOT6-6L	82
32295704	NOT6-6L_FAS11684	NOT6-6L	10
32295705	NOT6-6L_FAS11684	NOT6-6L	47
32295706	NOT6-6L_FAS11684	NOT6-6L	68
32295707	NOT6-6L_FAS11684	NOT6-6L	59
32295708	NOT6-6L_FAS11684	NOT6-6L	63
32295709	NOT6-6L_FAS11684	NOT6-6L	213
32295710	NOT6-6L_FAS11684	NOT6-6L	80
32295711	NOT6-6L_FAS11684	NOT6-6L	12
32295712	NOT6-6L_FAS11684	NOT6-6L	75
32295713	NOT6-6L_FAS11684	NOT6-6L	61
32295714	NOT6-6L_FAS11684	NOT6-6L	47
32295715	NOT6-6L_FAS11684	NOT6-6L	100
32295716	NOT6-6L_FAS11684	NOT6-6L	60
32295717	NOT6-6L_FAS11684	NOT6-6L	54
32295718	NOT6-6L_FAS11684	NOT6-6L	71
32295719	NOT6-6L_FAS11684	NOT6-6L	51
32295720	NOT6-6L_FAS11684	NOT6-6L	47
32295721	NOT6-6L_FAS11684	NOT6-6L	78
32295722	NOT6-6L_FAS11684	NOT6-6L	85
32295723	NOT6-6L_FAS11684	NOT6-6L	57
32295724	NOT6-6L_FAS11684	NOT6-6L	73
32295725	NOT6-6L_FAS11684	NOT6-6L	72
32295726	NOT6-6L_FAS11684	NOT6-6L	102
32295727	NOT6-6L_FAS11684	NOT6-6L	65
32295728	NOT6-6L_FAS11684	NOT6-6L	64
32295729	NOT6-6L_FAS11684	NOT6-6L	84
32295730	NOT6-6L_FAS11684	NOT6-6L	55
32295731	NOT6-6L_FAS11684	NOT6-6L	66
32295732	NOT6-6L_FAS11684	NOT6-6L	69
32295733	NOT6-6L_FAS11684	NOT6-6L	40
32295734	NOT6-6L_FAS11684	NOT6-6L	56
32295735	NOT6-6L_FAS11684	NOT6-6L	59
32295736	NOT6-6L_FAS11684	NOT6-6L	67
32295737	NOT6-6L_FAS11684	NOT6-6L	77
32295738	NOT6-6L_FAS11684	NOT6-6L	79
32295739	NOT6-6L_FAS11684	NOT6-6L	65
32295740	NOT6-6L_FAS11684	NOT6-6L	77
32295741	NOT6-6L_FAS11684	NOT6-6L	81
32295742	NOT6-6L_FAS11684	NOT6-6L	82
32295743	NOT6-6L_FAS11684	NOT6-6L	61
32295744	NOT6-6L_FAS11684	NOT6-6L	56
32295745	NOT6-6L_FAS11684	NOT6-6L	77
32295746	NOT6-6L_FAS11684	NOT6-6L	48
32295747	NOT6-6L_FAS11684	NOT6-6L	50
32295748	NOT6-6L_FAS11684	NOT6-6L	50
32295749	NOT6-6L_FAS11684	NOT6-6L	52
32295750	NOT6-6L_FAS11684	NOT6-6L	57
32295751	NOT6-6L_FAS11684	NOT6-6L	46
32295752	NOT6-6L_FAS11684	NOT6-6L	119
32295753	NOT6-6L_FAS11684	NOT6-6L	75
32295754	NOT6-6L_FAS11684	NOT6-6L	59
32295755	NOT6-6L_FAS11684	NOT6-6L	62
32295756	NOT6-6L_FAS11684	NOT6-6L	64
32295757	NOT6-6L_FAS11684	NOT6-6L	85
32295758	NOT6-6L_FAS11684	NOT6-6L	74
32295759	NOT6-6L_FAS11684	NOT6-6L	73
32295760	NOT6-6L_FAS11684	NOT6-6L	89
32295761	NOT6-6L_FAS11684	NOT6-6L	77
32295762	NOT6-6L_FAS11684	NOT6-6L	49
32295763	NOT6-6L_FAS11684	NOT6-6L	44
32295764	NOT6-6L_FAS11684	NOT6-6L	75
32295765	NOT6-6L_FAS11684	NOT6-6L	51
32295766	NOT6-6L_FAS11684	NOT6-6L	150
32295767	NOT6-6L_FAS11684	NOT6-6L	76
32295768	NOT6-6L_FAS11684	NOT6-6L	57
32295769	NOT6-6L_FAS11684	NOT6-6L	71
32295770	NOT6-6L_FAS11684	NOT6-6L	57
32295771	NOT6-6L_FAS11684	NOT6-6L	63
32295772	NOT6-6L_FAS11684	NOT6-6L	71
32295773	NOT6-6L_FAS11684	NOT6-6L	64
32295774	NOT6-6L_FAS11684	NOT6-6L	40
32295775	NOT6-6L_FAS11684	NOT6-6L	63
32295776	NOT6-6L_FAS11684	NOT6-6L	60
32295777	NOT6-6L_FAS11684	NOT6-6L	63
32295778	NOT6-6L_FAS11684	NOT6-6L	63
32295779	NOT6-6L_FAS11684	NOT6-6L	51
32295780	NOT6-6L_FAS11684	NOT6-6L	59
32295781	NOT6-6L_FAS11684	NOT6-6L	44
32295782	NOT6-6L_FAS11684	NOT6-6L	60
32295783	NOT6-6L_FAS11684	NOT6-6L	62
32295784	NOT6-6L_FAS11684	NOT6-6L	64
32295785	NOT6-6L_FAS11684	NOT6-6L	62
32295786	NOT6-6L_FAS11684	NOT6-6L	9
32295787	NOT6-6L_FAS11684	NOT6-6L	63
32295788	NOT6-6L_FAS11684	NOT6-6L	68
32295789	NOT6-6L_FAS11684	NOT6-6L	106
32295790	NOT6-6L_FAS11684	NOT6-6L	73
32295791	NOT6-6L_FAS11684	NOT6-6L	87
32295792	NOT6-6L_FAS11684	NOT6-6L	26
32295793	NOT6-6L_FAS11684	NOT6-6L	116
32295794	NOT6-6L_FAS11684	NOT6-6L	55
32295795	NOT6-6L_FAS11684	NOT6-6L	40
32295796	NOT6-6L_FAS11684	NOT6-6L	65
32295797	NOT6-6L_FAS11684	NOT6-6L	69
32295798	NOT6-6L_FAS11684	NOT6-6L	30
32295799	NOT6-6L_FAS11684	NOT6-6L	77
32295800	NOT6-6L_FAS11684	NOT6-6L	51
32295801	NOT6-6L_FAS11684	NOT6-6L	68
32295802	NOT6-6L_FAS11684	NOT6-6L	98
32295803	NOT6-6L_FAS11684	NOT6-6L	8
32295804	NOT6-6L_FAS11684	NOT6-6L	73
32295805	NOT6-6L_FAS11684	NOT6-6L	77
32295806	NOT6-6L_FAS11684	NOT6-6L	57
32295807	NOT6-6L_FAS11684	NOT6-6L	72
32295808	NOT6-6L_FAS11684	NOT6-6L	52
32295809	NOT6-6L_FAS11684	NOT6-6L	59
32295810	NOT6-6L_FAS11684	NOT6-6L	93
32295811	NOT6-6L_FAS11684	NOT6-6L	69
32295812	NOT6-6L_FAS11684	NOT6-6L	57
32295813	NOT6-6L_FAS11684	NOT6-6L	57
32295814	NOT6-6L_FAS11684	NOT6-6L	60
32295815	NOT6-6L_FAS11684	NOT6-6L	63
32295816	NOT6-6L_FAS11684	NOT6-6L	81
32295817	NOT6-6L_FAS11684	NOT6-6L	61
32295818	NOT6-6L_FAS11684	NOT6-6L	61
32295819	NOT6-6L_FAS11684	NOT6-6L	80
32295820	NOT6-6L_FAS11684	NOT6-6L	79
32295821	NOT6-6L_FAS11684	NOT6-6L	96
32295822	NOT6-6L_FAS11684	NOT6-6L	59
32295823	NOT6-6L_FAS11684	NOT6-6L	79
32295824	NOT6-6L_FAS11684	NOT6-6L	60
32295825	NOT6-6L_FAS11684	NOT6-6L	57
32295826	NOT6-6L_FAS11684	NOT6-6L	68
32295827	NOT6-6L_FAS11684	NOT6-6L	55
32295828	NOT6-6L_FAS11684	NOT6-6L	61
32295829	NOT6-6L_FAS11684	NOT6-6L	70
32295830	NOT6-6L_FAS11684	NOT6-6L	62
32295831	NOT6-6L_FAS11684	NOT6-6L	43
32295832	NOT6-6L_FAS11684	NOT6-6L	64
32295833	NOT6-6L_FAS11684	NOT6-6L	69
32295834	NOT6-6L_FAS11684	NOT6-6L	14
32295835	NOT6-6L_FAS11684	NOT6-6L	81
32295836	NOT6-6L_FAS11684	NOT6-6L	52
32295837	NOT6-6L_FAS11684	NOT6-6L	56
32295838	NOT6-6L_FAS11684	NOT6-6L	57
32295839	NOT6-6L_FAS11684	NOT6-6L	51
32295840	NOT6-6L_FAS11684	NOT6-6L	9
32295841	NOT6-6L_FAS11684	NOT6-6L	59
32295842	NOT6-6L_FAS11684	NOT6-6L	38
32295843	NOT6-6L_FAS11684	NOT6-6L	75
32295844	NOT6-6L_FAS11684	NOT6-6L	58
32295845	NOT6-6L_FAS11684	NOT6-6L	65
32295846	NOT6-6L_FAS11684	NOT6-6L	103
32295847	NOT6-6L_FAS11684	NOT6-6L	57
32295848	NOT6-6L_FAS11684	NOT6-6L	59
32295849	NOT6-6L_FAS11684	NOT6-6L	60
32295850	NOT6-6L_FAS11684	NOT6-6L	60
32295851	NOT6-6L_FAS11684	NOT6-6L	56
32295852	NOT6-6L_FAS11684	NOT6-6L	40
32295853	NOT6-6L_FAS11684	NOT6-6L	74
32295854	NOT6-6L_FAS11684	NOT6-6L	71
32295855	NOT6-6L_FAS11684	NOT6-6L	71
32295856	NOT6-6L_FAS11684	NOT6-6L	69
32295857	NOT6-6L_FAS11684	NOT6-6L	80
32295858	NOT6-6L_FAS11684	NOT6-6L	72
32295859	NOT6-6L_FAS11684	NOT6-6L	73
32295860	NOT6-6L_FAS11684	NOT6-6L	45
32295861	NOT6-6L_FAS11684	NOT6-6L	82
32295862	NOT6-6L_FAS11684	NOT6-6L	66
32295863	NOT6-6L_FAS11684	NOT6-6L	56
32295864	NOT6-6L_FAS11684	NOT6-6L	42
32295865	NOT6-6L_FAS11684	NOT6-6L	65
32295866	NOT6-6L_FAS11684	NOT6-6L	42
32295867	NOT6-6L_FAS11684	NOT6-6L	58
32295868	NOT6-6L_FAS11684	NOT6-6L	76
32295869	NOT6-6L_FAS11684	NOT6-6L	60
32295870	NOT6-6L_FAS11684	NOT6-6L	69
32295871	NOT6-6L_FAS11684	NOT6-6L	71
32295872	NOT6-6L_FAS11684	NOT6-6L	52
32295873	NOT6-6L_FAS11684	NOT6-6L	58
32295874	NOT6-6L_FAS11684	NOT6-6L	85
32295875	NOT6-6L_FAS11684	NOT6-6L	52
32295876	NOT6-6L_FAS11684	NOT6-6L	59
32295877	NOT6-6L_FAS11684	NOT6-6L	65
32295878	NOT6-6L_FAS11684	NOT6-6L	67
32295879	NOT6-6L_FAS11684	NOT6-6L	70
32295880	NOT6-6L_FAS11684	NOT6-6L	63
32295881	NOT6-6L_FAS11684	NOT6-6L	66
32295882	NOT6-6L_FAS11684	NOT6-6L	64
32295883	NOT6-6L_FAS11684	NOT6-6L	63
32295884	NOT6-6L_FAS11684	NOT6-6L	52
32295885	NOT6-6L_FAS11684	NOT6-6L	75
32295886	NOT6-6L_FAS11684	NOT6-6L	43
32295887	NOT6-6L_FAS11684	NOT6-6L	84
32295888	NOT6-6L_FAS11684	NOT6-6L	55
32295889	NOT6-6L_FAS11684	NOT6-6L	61
32295890	NOT6-6L_FAS11684	NOT6-6L	43
32295891	NOT6-6L_FAS11684	NOT6-6L	11
32295892	NOT6-6L_FAS11684	NOT6-6L	68
32295893	NOT6-6L_FAS11684	NOT6-6L	69
32295894	NOT6-6L_FAS11684	NOT6-6L	21
32295895	NOT6-6L_FAS11684	NOT6-6L	71
32295896	NOT6-6L_FAS11684	NOT6-6L	76
32295897	NOT6-6L_FAS11684	NOT6-6L	51
32295898	NOT6-6L_FAS11684	NOT6-6L	108
32295899	NOT6-6L_FAS11684	NOT6-6L	42
32295900	NOT6-6L_FAS11684	NOT6-6L	78
32295901	NOT6-6L_FAS11684	NOT6-6L	62
32295902	NOT6-6L_FAS11684	NOT6-6L	62
32295903	NOT6-6L_FAS11684	NOT6-6L	45
32295904	NOT6-6L_FAS11684	NOT6-6L	87
32295905	NOT6-6L_FAS11684	NOT6-6L	78
32295906	NOT6-6L_FAS11684	NOT6-6L	91
32295907	NOT6-6L_FAS11684	NOT6-6L	79
32295908	NOT6-6L_FAS11684	NOT6-6L	63
32295909	NOT6-6L_FAS11684	NOT6-6L	62
32295910	NOT6-6L_FAS11684	NOT6-6L	76
32295911	NOT6-6L_FAS11684	NOT6-6L	76
32295912	NOT6-6L_FAS11684	NOT6-6L	66
32295913	NOT6-6L_FAS11684	NOT6-6L	59
32295914	NOT6-6L_FAS11684	NOT6-6L	82
32295915	NOT6-6L_FAS11684	NOT6-6L	203
32295916	NOT6-6L_FAS11684	NOT6-6L	41
32295917	NOT6-6L_FAS11684	NOT6-6L	57
32295918	NOT6-6L_FAS11684	NOT6-6L	78
32295919	NOT6-6L_FAS11684	NOT6-6L	62
32295920	NOT6-6L_FAS11684	NOT6-6L	56
32295921	NOT6-6L_FAS11684	NOT6-6L	80
32295922	NOT6-6L_FAS11684	NOT6-6L	63
32295923	NOT6-6L_FAS11684	NOT6-6L	59
32295924	NOT6-6L_FAS11684	NOT6-6L	61
32295925	NOT6-6L_FAS11684	NOT6-6L	90
32295926	NOT6-6L_FAS11684	NOT6-6L	84
32295927	NOT6-6L_FAS11684	NOT6-6L	63
32295928	NOT6-6L_FAS11684	NOT6-6L	66
32295929	NOT6-6L_FAS11684	NOT6-6L	48
32295930	NOT6-6L_FAS11684	NOT6-6L	65
32295931	NOT6-6L_FAS11684	NOT6-6L	165
32295932	NOT6-6L_FAS11684	NOT6-6L	82
32295933	NOT6-6L_FAS11684	NOT6-6L	55
32295934	NOT6-6L_FAS11684	NOT6-6L	123
32295935	NOT6-6L_FAS11684	NOT6-6L	41
32295936	NOT6-6L_FAS11684	NOT6-6L	58
32295937	NOT6-6L_FAS11684	NOT6-6L	57
32295938	NOT6-6L_FAS11684	NOT6-6L	58
32295939	NOT6-6L_FAS11684	NOT6-6L	54
32295940	NOT6-6L_FAS11684	NOT6-6L	75
32295941	NOT6-6L_FAS11684	NOT6-6L	60
32295942	NOT6-6L_FAS11684	NOT6-6L	65
32295943	NOT6-6L_FAS11684	NOT6-6L	45
32295944	NOT6-6L_FAS11684	NOT6-6L	49
32295945	NOT6-6L_FAS11684	NOT6-6L	47
32295946	NOT6-6L_FAS11684	NOT6-6L	67
32295947	NOT6-6L_FAS11684	NOT6-6L	8
32295948	NOT6-6L_FAS11684	NOT6-6L	84
32295949	NOT6-6L_FAS11684	NOT6-6L	63
32295950	NOT6-6L_FAS11684	NOT6-6L	69
32295951	NOT6-6L_FAS11684	NOT6-6L	39
32295952	NOT6-6L_FAS11684	NOT6-6L	46
32295953	NOT6-6L_FAS11684	NOT6-6L	74
32295954	NOT6-6L_FAS11684	NOT6-6L	115
32295955	NOT6-6L_FAS11684	NOT6-6L	99
32295956	NOT6-6L_FAS11684	NOT6-6L	61
32295957	NOT6-6L_FAS11684	NOT6-6L	68
32295958	NOT6-6L_FAS11684	NOT6-6L	66
32295959	NOT6-6L_FAS11684	NOT6-6L	76
32295960	NOT6-6L_FAS11684	NOT6-6L	44
32295961	NOT6-6L_FAS11684	NOT6-6L	115
32295962	NOT6-6L_FAS11684	NOT6-6L	69
32295963	NOT6-6L_FAS11684	NOT6-6L	49
32295964	NOT6-6L_FAS11684	NOT6-6L	55
32295965	NOT6-6L_FAS11684	NOT6-6L	11
32295966	NOT6-6L_FAS11684	NOT6-6L	140
32295967	NOT6-6L_FAS11684	NOT6-6L	68
32295968	NOT6-6L_FAS11684	NOT6-6L	84
32295969	NOT6-6L_FAS11684	NOT6-6L	84
32295970	NOT6-6L_FAS11684	NOT6-6L	67
32295971	NOT6-6L_FAS11684	NOT6-6L	48
32295972	NOT6-6L_FAS11684	NOT6-6L	85
32295973	NOT6-6L_FAS11684	NOT6-6L	46
32295974	NOT6-6L_FAS11684	NOT6-6L	64
32295975	NOT6-6L_FAS11684	NOT6-6L	74
32295976	NOT6-6L_FAS11684	NOT6-6L	83
32295977	NOT6-6L_FAS11684	NOT6-6L	63
32295978	NOT6-6L_FAS11684	NOT6-6L	64
32295979	NOT6-6L_FAS11684	NOT6-6L	67
32295980	NOT6-6L_FAS11684	NOT6-6L	67
32295981	NOT6-6L_FAS11684	NOT6-6L	74
32295982	NOT6-6L_FAS11684	NOT6-6L	62
32295983	NOT6-6L_FAS11684	NOT6-6L	64
32295984	NOT6-6L_FAS11684	NOT6-6L	70
32295985	NOT6-6L_FAS11684	NOT6-6L	86
32295986	NOT6-6L_FAS11684	NOT6-6L	61
32295987	NOT6-6L_FAS11684	NOT6-6L	78
32295988	NOT6-6L_FAS11684	NOT6-6L	86
32295989	NOT6-6L_FAS11684	NOT6-6L	16
32295990	NOT6-6L_FAS11684	NOT6-6L	66
32295991	NOT6-6L_FAS11684	NOT6-6L	58
32295992	NOT6-6L_FAS11684	NOT6-6L	76
32295993	NOT6-6L_FAS11684	NOT6-6L	64
32295994	NOT6-6L_FAS11684	NOT6-6L	42
32295995	NOT6-6L_FAS11684	NOT6-6L	71
32295996	NOT6-6L_FAS11684	NOT6-6L	20
32295997	NOT6-6L_FAS11684	NOT6-6L	50
32295998	NOT6-6L_FAS11684	NOT6-6L	65
32295999	NOT6-6L_FAS11684	NOT6-6L	63
32296000	NOT6-6L_FAS11684	NOT6-6L	69
32296001	NOT6-6L_FAS11684	NOT6-6L	77
32296002	NOT6-6L_FAS11684	NOT6-6L	19
32296003	NOT6-6L_FAS11684	NOT6-6L	15
32296004	NOT6-6L_FAS11684	NOT6-6L	77
32296005	NOT6-6L_FAS11684	NOT6-6L	96
32296006	NOT6-6L_FAS11684	NOT6-6L	12
32296007	NOT6-6L_FAS11684	NOT6-6L	76
32296008	NOT6-6L_FAS11684	NOT6-6L	18
32296009	NOT6-6L_FAS11684	NOT6-6L	117
32296010	NOT6-6L_FAS11684	NOT6-6L	57
32296011	NOT6-6L_FAS11684	NOT6-6L	78
32296012	NOT6-6L_FAS11684	NOT6-6L	60
32296013	NOT6-6L_FAS11684	NOT6-6L	77
32296014	NOT6-6L_FAS11684	NOT6-6L	56
32296015	NOT6-6L_FAS11684	NOT6-6L	51
32296016	NOT6-6L_FAS11684	NOT6-6L	71
32296017	NOT6-6L_FAS11684	NOT6-6L	48
32296018	NOT6-6L_FAS11684	NOT6-6L	84
32296019	NOT6-6L_FAS11684	NOT6-6L	67
32296020	NOT6-6L_FAS11684	NOT6-6L	69
32296021	NOT6-6L_FAS11684	NOT6-6L	58
32296022	NOT6-6L_FAS11684	NOT6-6L	114
32296023	NOT6-6L_FAS11684	NOT6-6L	48
32296024	NOT6-6L_FAS11684	NOT6-6L	80
32296025	NOT6-6L_FAS11684	NOT6-6L	43
32296026	NOT6-6L_FAS11684	NOT6-6L	72
32296027	NOT6-6L_FAS11684	NOT6-6L	57
32296028	NOT6-6L_FAS11684	NOT6-6L	44
32296029	NOT6-6L_FAS11684	NOT6-6L	54
32296030	NOT6-6L_FAS11684	NOT6-6L	77
32296031	NOT6-6L_FAS11684	NOT6-6L	68
32296032	NOT6-6L_FAS11684	NOT6-6L	55
32296033	NOT6-6L_FAS11684	NOT6-6L	47
32296034	NOT6-6L_FAS11684	NOT6-6L	73
32296035	NOT6-6L_FAS11684	NOT6-6L	41
32296036	NOT6-6L_FAS11684	NOT6-6L	56
32296037	NOT6-6L_FAS11684	NOT6-6L	69
32296038	NOT6-6L_FAS11684	NOT6-6L	7
32296039	NOT6-6L_FAS11684	NOT6-6L	67
32296040	NOT6-6L_FAS11684	NOT6-6L	11
32296041	NOT6-6L_FAS11684	NOT6-6L	61
32296042	NOT6-6L_FAS11684	NOT6-6L	11
32296043	NOT6-6L_FAS11684	NOT6-6L	74
32296044	NOT6-6L_FAS11684	NOT6-6L	84
32296045	NOT6-6L_FAS11684	NOT6-6L	82
32296046	NOT6-6L_FAS11684	NOT6-6L	54
32296047	NOT6-6L_FAS11684	NOT6-6L	59
32296048	NOT6-6L_FAS11684	NOT6-6L	30
32296049	NOT6-6L_FAS11684	NOT6-6L	84
32296050	NOT6-6L_FAS11684	NOT6-6L	76
32296051	NOT6-6L_FAS11684	NOT6-6L	53
32296052	NOT6-6L_FAS11684	NOT6-6L	50
32296053	NOT6-6L_FAS11684	NOT6-6L	70
32296054	NOT6-6L_FAS11684	NOT6-6L	50
32296055	NOT6-6L_FAS11684	NOT6-6L	167
32296056	NOT6-6L_FAS11684	NOT6-6L	59
32296057	NOT6-6L_FAS11684	NOT6-6L	22
32296058	NOT6-6L_FAS11684	NOT6-6L	45
32296059	NOT6-6L_FAS11684	NOT6-6L	50
32296060	NOT6-6L_FAS11684	NOT6-6L	41
32296061	NOT6-6L_FAS11684	NOT6-6L	50
32296062	NOT6-6L_FAS11684	NOT6-6L	47
32296063	NOT6-6L_FAS11684	NOT6-6L	62
32296064	NOT6-6L_FAS11684	NOT6-6L	48
32296065	NOT6-6L_FAS11684	NOT6-6L	69
32296066	NOT6-6L_FAS11684	NOT6-6L	77
32296067	NOT6-6L_FAS11684	NOT6-6L	59
32296068	NOT6-6L_FAS11684	NOT6-6L	61
32296069	NOT6-6L_FAS11684	NOT6-6L	69
32296070	NOT6-6L_FAS11684	NOT6-6L	12
32296071	NOT6-6L_FAS11684	NOT6-6L	79
32296072	NOT6-6L_FAS11684	NOT6-6L	83
32296073	NOT6-6L_FAS11684	NOT6-6L	45
32296074	NOT6-6L_FAS11684	NOT6-6L	8
32296075	NOT6-6L_FAS11684	NOT6-6L	61
32296076	NOT6-6L_FAS11684	NOT6-6L	59
32296077	NOT6-6L_FAS11684	NOT6-6L	71
32296078	NOT6-6L_FAS11684	NOT6-6L	71
32296079	NOT6-6L_FAS11684	NOT6-6L	84
32296080	NOT6-6L_FAS11684	NOT6-6L	63
32296081	NOT6-6L_FAS11684	NOT6-6L	58
32296082	NOT6-6L_FAS11684	NOT6-6L	65
32296083	NOT6-6L_FAS11684	NOT6-6L	74
32296084	NOT6-6L_FAS11684	NOT6-6L	72
32296085	NOT6-6L_FAS11684	NOT6-6L	63
32296086	NOT6-6L_FAS11684	NOT6-6L	62
32296087	NOT6-6L_FAS11684	NOT6-6L	99
32296088	NOT6-6L_FAS11684	NOT6-6L	56
32296089	NOT6-6L_FAS11684	NOT6-6L	54
32296090	NOT6-6L_FAS11684	NOT6-6L	68
32296091	NOT6-6L_FAS11684	NOT6-6L	61
32296092	NOT6-6L_FAS11684	NOT6-6L	70
32296093	NOT6-6L_FAS11684	NOT6-6L	85
32296094	NOT6-6L_FAS11684	NOT6-6L	101
32296095	NOT6-6L_FAS11684	NOT6-6L	51
32296096	NOT6-6L_FAS11684	NOT6-6L	92
32296097	NOT6-6L_FAS11684	NOT6-6L	66
32296098	NOT6-6L_FAS11684	NOT6-6L	24
32296099	NOT6-6L_FAS11684	NOT6-6L	49
32296100	NOT6-6L_FAS11684	NOT6-6L	94
32296101	NOT6-6L_FAS11684	NOT6-6L	79
32296102	NOT6-6L_FAS11684	NOT6-6L	59
32296103	NOT6-6L_FAS11684	NOT6-6L	83
32296104	NOT6-6L_FAS11684	NOT6-6L	60
32296105	NOT6-6L_FAS11684	NOT6-6L	65
32296106	NOT6-6L_FAS11684	NOT6-6L	16
32296107	NOT6-6L_FAS11684	NOT6-6L	53
32296108	NOT6-6L_FAS11684	NOT6-6L	63
32296109	NOT6-6L_FAS11684	NOT6-6L	62
32296110	NOT6-6L_FAS11684	NOT6-6L	13
32296111	NOT6-6L_FAS11684	NOT6-6L	62
32296112	NOT6-6L_FAS11684	NOT6-6L	40
32296113	NOT6-6L_FAS11684	NOT6-6L	52
32296114	NOT6-6L_FAS11684	NOT6-6L	50
32296115	NOT6-6L_FAS11684	NOT6-6L	58
32296116	NOT6-6L_FAS11684	NOT6-6L	78
32296117	NOT6-6L_FAS11684	NOT6-6L	80
32296118	NOT6-6L_FAS11684	NOT6-6L	122
32296119	NOT6-6L_FAS11684	NOT6-6L	59
32296120	NOT6-6L_FAS11684	NOT6-6L	35
32296121	NOT6-6L_FAS11684	NOT6-6L	32
32296122	NOT6-6L_FAS11684	NOT6-6L	65
32296123	NOT6-6L_FAS11684	NOT6-6L	9
32296124	NOT6-6L_FAS11684	NOT6-6L	63
32296125	NOT6-6L_FAS11684	NOT6-6L	61
32296126	NOT6-6L_FAS11684	NOT6-6L	64
32296127	NOT6-6L_FAS11684	NOT6-6L	99
32296128	NOT6-6L_FAS11684	NOT6-6L	61
32296129	NOT6-6L_FAS11684	NOT6-6L	41
32296130	NOT6-6L_FAS11684	NOT6-6L	63
32296131	NOT6-6L_FAS11684	NOT6-6L	52
32296132	NOT6-6L_FAS11684	NOT6-6L	69
32296133	NOT6-6L_FAS11684	NOT6-6L	77
32296134	NOT6-6L_FAS11684	NOT6-6L	101
32296135	NOT6-6L_FAS11684	NOT6-6L	80
32296136	NOT6-6L_FAS11684	NOT6-6L	26
32296137	NOT6-6L_FAS11684	NOT6-6L	57
32296138	NOT6-6L_FAS11684	NOT6-6L	53
32296139	NOT6-6L_FAS11684	NOT6-6L	74
32296140	NOT6-6L_FAS11684	NOT6-6L	71
32296141	NOT6-6L_FAS11684	NOT6-6L	8
32296142	NOT6-6L_FAS11684	NOT6-6L	67
32296143	NOT6-6L_FAS11684	NOT6-6L	56
32296144	NOT6-6L_FAS11684	NOT6-6L	72
32296145	NOT6-6L_FAS11684	NOT6-6L	65
32296146	NOT6-6L_FAS11684	NOT6-6L	67
32296147	NOT6-6L_FAS11684	NOT6-6L	7
32296148	NOT6-6L_FAS11684	NOT6-6L	89
32296149	NOT6-6L_FAS11684	NOT6-6L	63
32296150	NOT6-6L_FAS11684	NOT6-6L	51
32296151	NOT6-6L_FAS11684	NOT6-6L	56
32296152	NOT6-6L_FAS11684	NOT6-6L	49
32296153	NOT6-6L_FAS11684	NOT6-6L	69
32296154	NOT6-6L_FAS11684	NOT6-6L	56
32296155	NOT6-6L_FAS11684	NOT6-6L	64
32296156	NOT6-6L_FAS11684	NOT6-6L	67
32296157	NOT6-6L_FAS11684	NOT6-6L	62
32296158	NOT6-6L_FAS11684	NOT6-6L	8
32296159	NOT6-6L_FAS11684	NOT6-6L	58
32296160	NOT6-6L_FAS11684	NOT6-6L	74
32296161	NOT6-6L_FAS11684	NOT6-6L	63
32296162	NOT6-6L_FAS11684	NOT6-6L	37
32296163	NOT6-6L_FAS11684	NOT6-6L	67
32296164	NOT6-6L_FAS11684	NOT6-6L	56
32296165	NOT6-6L_FAS11684	NOT6-6L	59
32296166	NOT6-6L_FAS11684	NOT6-6L	63
32296167	NOT6-6L_FAS11684	NOT6-6L	61
32296168	NOT6-6L_FAS11684	NOT6-6L	97
32296169	NOT6-6L_FAS11684	NOT6-6L	66
32296170	NOT6-6L_FAS11684	NOT6-6L	87
32296171	NOT6-6L_FAS11684	NOT6-6L	60
32296172	NOT6-6L_FAS11684	NOT6-6L	79
32296173	NOT6-6L_FAS11684	NOT6-6L	76
32296174	NOT6-6L_FAS11684	NOT6-6L	59
32296175	NOT6-6L_FAS11684	NOT6-6L	71
32296176	NOT6-6L_FAS11684	NOT6-6L	59
32296177	NOT6-6L_FAS11684	NOT6-6L	64
32296178	NOT6-6L_FAS11684	NOT6-6L	68
32296179	NOT6-6L_FAS11684	NOT6-6L	51
32296180	NOT6-6L_FAS11684	NOT6-6L	68
32296181	NOT6-6L_FAS11684	NOT6-6L	72
32296182	NOT6-6L_FAS11684	NOT6-6L	52
32296183	NOT6-6L_FAS11684	NOT6-6L	43
32296184	NOT6-6L_FAS11684	NOT6-6L	55
32296185	NOT6-6L_FAS11684	NOT6-6L	65
32296186	NOT6-6L_FAS11684	NOT6-6L	78
32296187	NOT6-6L_FAS11684	NOT6-6L	61
32296188	NOT6-6L_FAS11684	NOT6-6L	46
32296189	NOT6-6L_FAS11684	NOT6-6L	48
32296190	NOT6-6L_FAS11684	NOT6-6L	40
32296191	NOT6-6L_FAS11684	NOT6-6L	76
32296192	NOT6-6L_FAS11684	NOT6-6L	8
32296193	NOT6-6L_FAS11684	NOT6-6L	81
32296194	NOT6-6L_FAS11684	NOT6-6L	53
32296195	NOT6-6L_FAS11684	NOT6-6L	56
32296196	NOT6-6L_FAS11684	NOT6-6L	64
32296197	NOT6-6L_FAS11684	NOT6-6L	67
32296198	NOT6-6L_FAS11684	NOT6-6L	58
32296199	NOT6-6L_FAS11684	NOT6-6L	61
32296200	NOT6-6L_FAS11684	NOT6-6L	60
32296201	NOT6-6L_FAS11684	NOT6-6L	50
32296202	NOT6-6L_FAS11684	NOT6-6L	59
32296203	NOT6-6L_FAS11684	NOT6-6L	19
32296204	NOT6-6L_FAS11684	NOT6-6L	15
32296205	NOT6-6L_FAS11684	NOT6-6L	14
32296206	NOT6-6L_FAS11684	NOT6-6L	61
32296207	NOT6-6L_FAS11684	NOT6-6L	77
32296208	NOT6-6L_FAS11684	NOT6-6L	50
32296209	NOT6-6L_FAS11684	NOT6-6L	39
32296210	NOT6-6L_FAS11684	NOT6-6L	75
32296211	NOT6-6L_FAS11684	NOT6-6L	48
32296212	NOT6-6L_FAS11684	NOT6-6L	61
32296213	NOT6-6L_FAS11684	NOT6-6L	60
32296214	NOT6-6L_FAS11684	NOT6-6L	45
32296215	NOT6-6L_FAS11684	NOT6-6L	30
32296216	NOT6-6L_FAS11684	NOT6-6L	57
32296217	NOT6-6L_FAS11684	NOT6-6L	47
32296218	NOT6-6L_FAS11684	NOT6-6L	56
32296219	NOT6-6L_FAS11684	NOT6-6L	50
32296220	NOT6-6L_FAS11684	NOT6-6L	70
32296221	NOT6-6L_FAS11684	NOT6-6L	64
32296222	NOT6-6L_FAS11684	NOT6-6L	57
32296223	NOT6-6L_FAS11684	NOT6-6L	62
32296224	NOT6-6L_FAS11684	NOT6-6L	96
32296225	NOT6-6L_FAS11684	NOT6-6L	138
32296226	NOT6-6L_FAS11684	NOT6-6L	35
32296227	NOT6-6L_FAS11684	NOT6-6L	47
32296228	NOT6-6L_FAS11684	NOT6-6L	73
32296229	NOT6-6L_FAS11684	NOT6-6L	10
32296230	NOT6-6L_FAS11684	NOT6-6L	71
32296231	NOT6-6L_FAS11684	NOT6-6L	72
32296232	NOT6-6L_FAS11684	NOT6-6L	57
32296233	NOT6-6L_FAS11684	NOT6-6L	57
32296234	NOT6-6L_FAS11684	NOT6-6L	69
32296235	NOT6-6L_FAS11684	NOT6-6L	83
32296236	NOT6-6L_FAS11684	NOT6-6L	53
32296237	NOT6-6L_FAS11684	NOT6-6L	46
32296238	NOT6-6L_FAS11684	NOT6-6L	62
32296239	NOT6-6L_FAS11684	NOT6-6L	61
32296240	NOT6-6L_FAS11684	NOT6-6L	31
32296241	NOT6-6L_FAS11684	NOT6-6L	74
32296242	NOT6-6L_FAS11684	NOT6-6L	76
32296243	NOT6-6L_FAS11684	NOT6-6L	65
32296244	NOT6-6L_FAS11684	NOT6-6L	24
32296245	NOT6-6L_FAS11684	NOT6-6L	22
32296246	NOT6-6L_FAS11684	NOT6-6L	30
32296247	NOT6-6L_FAS11684	NOT6-6L	15
32296248	NOT6-6L_FAS11684	NOT6-6L	44
32296249	NOT6-6L_FAS11684	NOT6-6L	24
32296250	NOT6-6L_FAS11684	NOT6-6L	36
32296251	NOT6-6L_FAS11684	NOT6-6L	25
32296252	NOT6-6L_FAS11684	NOT6-6L	30
32296253	NOT6-6L_FAS11684	NOT6-6L	17
32296254	NOT6-6L_FAS11684	NOT6-6L	55
32296255	NOT6-6L_FAS11684	NOT6-6L	10
32296256	NOT6-6L_FAS11684	NOT6-6L	24
32296257	NOT6-6L_FAS11684	NOT6-6L	66
32296258	NOT6-6L_FAS11684	NOT6-6L	13
32296259	NOT6-6L_FAS11684	NOT6-6L	67
32296260	NOT6-6L_FAS11684	NOT6-6L	67
32296261	NOT6-6L_FAS11684	NOT6-6L	32
32296262	NOT6-6L_FAS11684	NOT6-6L	8
32296263	NOT6-6L_FAS11684	NOT6-6L	52
32296264	NOT6-6L_FAS11684	NOT6-6L	53
32296265	NOT6-6L_FAS11684	NOT6-6L	74
32296266	NOT6-6L_FAS11684	NOT6-6L	39
32296267	NOT6-6L_FAS11684	NOT6-6L	12
32296268	NOT6-6L_FAS11684	NOT6-6L	58
32296269	NOT6-6L_FAS11684	NOT6-6L	59
32296270	NOT6-6L_FAS11684	NOT6-6L	69
32296271	NOT6-6L_FAS11684	NOT6-6L	56
32296272	NOT6-6L_FAS11684	NOT6-6L	78
32296273	NOT6-6L_FAS11684	NOT6-6L	110
32296274	NOT6-6L_FAS11684	NOT6-6L	95
32296275	NOT6-6L_FAS11684	NOT6-6L	63
32296276	NOT6-6L_FAS11684	NOT6-6L	54
32296277	NOT6-6L_FAS11684	NOT6-6L	57
32296278	NOT6-6L_FAS11684	NOT6-6L	65
32296279	NOT6-6L_FAS11684	NOT6-6L	49
32296280	NOT6-6L_FAS11684	NOT6-6L	69
32296281	NOT6-6L_FAS11684	NOT6-6L	84
32296282	NOT6-6L_FAS11684	NOT6-6L	66
32296283	NOT6-6L_FAS11684	NOT6-6L	58
32296284	NOT6-6L_FAS11684	NOT6-6L	55
32296285	NOT6-6L_FAS11684	NOT6-6L	40
32296286	NOT6-6L_FAS11684	NOT6-6L	66
32296287	NOT6-6L_FAS11684	NOT6-6L	46
32296288	NOT6-6L_FAS11684	NOT6-6L	47
32296289	NOT6-6L_FAS11684	NOT6-6L	54
32296290	NOT6-6L_FAS11684	NOT6-6L	41
32296291	NOT6-6L_FAS11684	NOT6-6L	57
32296292	NOT6-6L_FAS11684	NOT6-6L	51
32296293	NOT6-6L_FAS11684	NOT6-6L	70
32296294	NOT6-6L_FAS11684	NOT6-6L	44
32296295	NOT6-6L_FAS11684	NOT6-6L	24
32296296	NOT6-6L_FAS11684	NOT6-6L	46
32296297	NOT6-6L_FAS11684	NOT6-6L	47
32296298	NOT6-6L_FAS11684	NOT6-6L	20
32296299	NOT6-6L_FAS11684	NOT6-6L	54
32296300	NOT6-6L_FAS11684	NOT6-6L	67
32296301	NOT6-6L_FAS11684	NOT6-6L	62
32296302	NOT6-6L_FAS11684	NOT6-6L	61
32296303	NOT6-6L_FAS11684	NOT6-6L	112
32296304	NOT6-6L_FAS11684	NOT6-6L	57
32296305	NOT6-6L_FAS11684	NOT6-6L	31
32296306	NOT6-6L_FAS11684	NOT6-6L	62
32296307	NOT6-6L_FAS11684	NOT6-6L	67
32296308	NOT6-6L_FAS11684	NOT6-6L	74
32296309	NOT6-6L_FAS11684	NOT6-6L	31
32296310	NOT6-6L_FAS11684	NOT6-6L	68
32296311	NOT6-6L_FAS11684	NOT6-6L	73
32296312	NOT6-6L_FAS11684	NOT6-6L	66
32296313	NOT6-6L_FAS11684	NOT6-6L	43
32296314	NOT6-6L_FAS11684	NOT6-6L	49
32296315	NOT6-6L_FAS11684	NOT6-6L	59
32296316	NOT6-6L_FAS11684	NOT6-6L	38
32296317	NOT6-6L_FAS11684	NOT6-6L	52
32296318	NOT6-6L_FAS11684	NOT6-6L	68
32296319	NOT6-6L_FAS11684	NOT6-6L	46
32296320	NOT6-6L_FAS11684	NOT6-6L	83
32296321	NOT6-6L_FAS11684	NOT6-6L	51
32296322	NOT6-6L_FAS11684	NOT6-6L	59
32296323	NOT6-6L_FAS11684	NOT6-6L	52
32296324	NOT6-6L_FAS11684	NOT6-6L	62
32296325	NOT6-6L_FAS11684	NOT6-6L	85
32296326	NOT6-6L_FAS11684	NOT6-6L	41
32296327	NOT6-6L_FAS11684	NOT6-6L	65
32296328	NOT6-6L_FAS11684	NOT6-6L	43
32296329	NOT6-6L_FAS11684	NOT6-6L	54
32296330	NOT6-6L_FAS11684	NOT6-6L	57
32296331	NOT6-6L_FAS11684	NOT6-6L	49
32296332	NOT6-6L_FAS11684	NOT6-6L	60
32296333	NOT6-6L_FAS11684	NOT6-6L	65
32296334	NOT6-6L_FAS11684	NOT6-6L	63
32296335	NOT6-6L_FAS11684	NOT6-6L	56
32296336	NOT6-6L_FAS11684	NOT6-6L	14
32296337	NOT6-6L_FAS11684	NOT6-6L	63
32296338	NOT6-6L_FAS11684	NOT6-6L	69
32296339	NOT6-6L_FAS11684	NOT6-6L	47
32296340	NOT6-6L_FAS11684	NOT6-6L	60
32296341	NOT6-6L_FAS11684	NOT6-6L	89
32296342	NOT6-6L_FAS11684	NOT6-6L	48
32296343	NOT6-6L_FAS11684	NOT6-6L	93
32296344	NOT6-6L_FAS11684	NOT6-6L	63
32296345	NOT6-6L_FAS11684	NOT6-6L	47
32296346	NOT6-6L_FAS11684	NOT6-6L	11
32296347	NOT6-6L_FAS11684	NOT6-6L	11
32296348	NOT6-6L_FAS11684	NOT6-6L	49
32296349	NOT6-6L_FAS11684	NOT6-6L	58
32296350	NOT6-6L_FAS11684	NOT6-6L	30
32296351	NOT6-6L_FAS11684	NOT6-6L	59
32296352	NOT6-6L_FAS11684	NOT6-6L	103
32296353	NOT6-6L_FAS11684	NOT6-6L	68
32296354	NOT6-6L_FAS11684	NOT6-6L	54
32296355	NOT6-6L_FAS11684	NOT6-6L	80
32296356	NOT6-6L_FAS11684	NOT6-6L	33
32296357	NOT6-6L_FAS11684	NOT6-6L	48
32296358	NOT6-6L_FAS11684	NOT6-6L	65
32296359	NOT6-6L_FAS11684	NOT6-6L	9
32296360	NOT6-6L_FAS11684	NOT6-6L	109
32296361	NOT6-6L_FAS11684	NOT6-6L	21
32296362	NOT6-6L_FAS11684	NOT6-6L	57
32296363	NOT6-6L_FAS11684	NOT6-6L	61
32296364	NOT6-6L_FAS11684	NOT6-6L	9
32296365	NOT6-6L_FAS11684	NOT6-6L	63
32296366	NOT6-6L_FAS11684	NOT6-6L	49
32296367	NOT6-6L_FAS11684	NOT6-6L	10
32296368	NOT6-6L_FAS11684	NOT6-6L	51
32296369	NOT6-6L_FAS11684	NOT6-6L	60
32296370	NOT6-6L_FAS11684	NOT6-6L	9
32296371	NOT6-6L_FAS11684	NOT6-6L	76
32296372	NOT6-6L_FAS11684	NOT6-6L	74
32296373	NOT6-6L_FAS11684	NOT6-6L	62
32296374	NOT6-6L_FAS11684	NOT6-6L	52
32296375	NOT6-6L_FAS11684	NOT6-6L	44
32296376	NOT6-6L_FAS11684	NOT6-6L	49
32296377	NOT6-6L_FAS11684	NOT6-6L	8
32296378	NOT6-6L_FAS11684	NOT6-6L	14
32296379	NOT6-6L_FAS11684	NOT6-6L	51
32296380	NOT6-6L_FAS11684	NOT6-6L	93
32296381	NOT6-6L_FAS11684	NOT6-6L	36
32296382	NOT6-6L_FAS11684	NOT6-6L	79
32296383	NOT6-6L_FAS11684	NOT6-6L	51
32296384	NOT6-6L_FAS11684	NOT6-6L	57
32296385	NOT6-6L_FAS11684	NOT6-6L	10
32296386	NOT6-6L_FAS11684	NOT6-6L	56
32296387	NOT6-6L_FAS11684	NOT6-6L	87
32296388	NOT6-6L_FAS11684	NOT6-6L	61
32296389	NOT6-6L_FAS11684	NOT6-6L	68
32296390	NOT6-6L_FAS11684	NOT6-6L	54
32296391	NOT6-6L_FAS11684	NOT6-6L	53
32296392	NOT6-6L_FAS11684	NOT6-6L	61
32296393	NOT6-6L_FAS11684	NOT6-6L	77
32296394	NOT6-6L_FAS11684	NOT6-6L	61
32296395	NOT6-6L_FAS11684	NOT6-6L	82
32296396	NOT6-6L_FAS11684	NOT6-6L	41
32296397	NOT6-6L_FAS11684	NOT6-6L	67
32296398	NOT6-6L_FAS11684	NOT6-6L	64
32296399	NOT6-6L_FAS11684	NOT6-6L	43
32296400	NOT6-6L_FAS11684	NOT6-6L	63
32296401	NOT6-6L_FAS11684	NOT6-6L	56
32296402	NOT6-6L_FAS11684	NOT6-6L	54
32296403	NOT6-6L_FAS11684	NOT6-6L	39
32296404	NOT6-6L_FAS11684	NOT6-6L	49
32296405	NOT6-6L_FAS11684	NOT6-6L	64
32296406	NOT6-6L_FAS11684	NOT6-6L	65
32296407	NOT6-6L_FAS11684	NOT6-6L	57
32296408	NOT6-6L_FAS11684	NOT6-6L	67
32296409	NOT6-6L_FAS11684	NOT6-6L	52
32296410	NOT6-6L_FAS11684	NOT6-6L	61
32296411	NOT6-6L_FAS11684	NOT6-6L	39
32296412	NOT6-6L_FAS11684	NOT6-6L	62
32296413	NOT6-6L_FAS11684	NOT6-6L	55
32296414	NOT6-6L_FAS11684	NOT6-6L	60
32296415	NOT6-6L_FAS11684	NOT6-6L	66
32296416	NOT6-6L_FAS11684	NOT6-6L	53
32296417	NOT6-6L_FAS11684	NOT6-6L	57
32296418	NOT6-6L_FAS11684	NOT6-6L	57
32296419	NOT6-6L_FAS11684	NOT6-6L	44
32296420	NOT6-6L_FAS11684	NOT6-6L	47
32296421	NOT6-6L_FAS11684	NOT6-6L	36
32296422	NOT6-6L_FAS11684	NOT6-6L	13
32296423	NOT6-6L_FAS11684	NOT6-6L	41
32296424	NOT6-6L_FAS11684	NOT6-6L	57
32296425	NOT6-6L_FAS11684	NOT6-6L	50
32296426	NOT6-6L_FAS11684	NOT6-6L	54
32296427	NOT6-6L_FAS11684	NOT6-6L	48
32296428	NOT6-6L_FAS11684	NOT6-6L	69
32296429	NOT6-6L_FAS11684	NOT6-6L	44
32296430	NOT6-6L_FAS11684	NOT6-6L	8
32296431	NOT6-6L_FAS11684	NOT6-6L	70
32296432	NOT6-6L_FAS11684	NOT6-6L	45
32296433	NOT6-6L_FAS11684	NOT6-6L	56
32296434	NOT6-6L_FAS11684	NOT6-6L	79
32296435	NOT6-6L_FAS11684	NOT6-6L	57
32296436	NOT6-6L_FAS11684	NOT6-6L	100
32296437	NOT6-6L_FAS11684	NOT6-6L	44
32296438	NOT6-6L_FAS11684	NOT6-6L	73
32296439	NOT6-6L_FAS11684	NOT6-6L	62
32296440	NOT6-6L_FAS11684	NOT6-6L	64
32296441	NOT6-6L_FAS11684	NOT6-6L	48
32296442	NOT6-6L_FAS11684	NOT6-6L	57
32296443	NOT6-6L_FAS11684	NOT6-6L	24
32296444	NOT6-6L_FAS11684	NOT6-6L	8
32296445	NOT6-6L_FAS11684	NOT6-6L	76
32296446	NOT6-6L_FAS11684	NOT6-6L	54
32296447	NOT6-6L_FAS11684	NOT6-6L	52
32296448	NOT6-6L_FAS11684	NOT6-6L	41
32296449	NOT6-6L_FAS11684	NOT6-6L	61
32296450	NOT6-6L_FAS11684	NOT6-6L	48
32296451	NOT6-6L_FAS11684	NOT6-6L	70
32296452	NOT6-6L_FAS11684	NOT6-6L	97
32296453	NOT6-6L_FAS11684	NOT6-6L	55
32296454	NOT6-6L_FAS11684	NOT6-6L	53
32296455	NOT6-6L_FAS11684	NOT6-6L	18
32296456	NOT6-6L_FAS11684	NOT6-6L	53
32296457	NOT6-6L_FAS11684	NOT6-6L	64
32296458	NOT6-6L_FAS11684	NOT6-6L	58
32296459	NOT6-6L_FAS11684	NOT6-6L	77
32296460	NOT6-6L_FAS11684	NOT6-6L	53
32296461	NOT6-6L_FAS11684	NOT6-6L	12
32296462	NOT6-6L_FAS11684	NOT6-6L	60
32296463	NOT6-6L_FAS11684	NOT6-6L	44
32296464	NOT6-6L_FAS11684	NOT6-6L	14
32296465	NOT6-6L_FAS11684	NOT6-6L	9
32296466	NOT6-6L_FAS11684	NOT6-6L	46
32296467	NOT6-6L_FAS11684	NOT6-6L	51
32296468	NOT6-6L_FAS11684	NOT6-6L	66
32296469	NOT6-6L_FAS11684	NOT6-6L	53
32296470	NOT6-6L_FAS11684	NOT6-6L	47
32296471	NOT6-6L_FAS11684	NOT6-6L	65
32296472	NOT6-6L_FAS11684	NOT6-6L	83
32296473	NOT6-6L_FAS11684	NOT6-6L	24
32296474	NOT6-6L_FAS11684	NOT6-6L	49
32296475	NOT6-6L_FAS11684	NOT6-6L	91
32296476	NOT6-6L_FAS11684	NOT6-6L	48
32296477	NOT6-6L_FAS11684	NOT6-6L	65
32296478	NOT6-6L_FAS11684	NOT6-6L	66
32296479	NOT6-6L_FAS11684	NOT6-6L	64
32296480	NOT6-6L_FAS11684	NOT6-6L	114
32296481	NOT6-6L_FAS11684	NOT6-6L	36
32296482	NOT6-6L_FAS11684	NOT6-6L	45
32296483	NOT6-6L_FAS11684	NOT6-6L	73
32296484	NOT6-6L_FAS11684	NOT6-6L	69
32296485	NOT6-6L_FAS11684	NOT6-6L	45
32296486	NOT6-6L_FAS11684	NOT6-6L	70
32296487	NOT6-6L_FAS11684	NOT6-6L	45
32296488	NOT6-6L_FAS11684	NOT6-6L	72
32296489	NOT6-6L_FAS11684	NOT6-6L	59
32296490	NOT6-6L_FAS11684	NOT6-6L	39
32296491	NOT6-6L_FAS11684	NOT6-6L	59
32296492	NOT6-6L_FAS11684	NOT6-6L	87
32296493	NOT6-6L_FAS11684	NOT6-6L	50
32296494	NOT6-6L_FAS11684	NOT6-6L	70
32296495	NOT6-6L_FAS11684	NOT6-6L	57
32296496	NOT6-6L_FAS11684	NOT6-6L	41
32296497	NOT6-6L_FAS11684	NOT6-6L	71
32296498	NOT6-6L_FAS11684	NOT6-6L	57
32296499	NOT6-6L_FAS11684	NOT6-6L	63
32296500	NOT6-6L_FAS11684	NOT6-6L	55
32296501	NOT6-6L_FAS11684	NOT6-6L	40
32296502	NOT6-6L_FAS11684	NOT6-6L	86
32296503	NOT6-6L_FAS11684	NOT6-6L	49
32296504	NOT6-6L_FAS11684	NOT6-6L	55
32296505	NOT6-6L_FAS11684	NOT6-6L	74
32296506	NOT6-6L_FAS11684	NOT6-6L	9
32296507	NOT6-6L_FAS11684	NOT6-6L	57
32296508	NOT6-6L_FAS11684	NOT6-6L	46
32296509	NOT6-6L_FAS11684	NOT6-6L	79
32296510	NOT6-6L_FAS11684	NOT6-6L	56
32296511	NOT6-6L_FAS11684	NOT6-6L	195
32296512	NOT6-6L_FAS11684	NOT6-6L	42
32296513	NOT6-6L_FAS11684	NOT6-6L	77
32296514	NOT6-6L_FAS11684	NOT6-6L	53
32296515	NOT6-6L_FAS11684	NOT6-6L	55
32296516	NOT6-6L_FAS11684	NOT6-6L	10
32296517	NOT6-6L_FAS11684	NOT6-6L	79
32296518	NOT6-6L_FAS11684	NOT6-6L	54
32296519	NOT6-6L_FAS11684	NOT6-6L	70
32296520	NOT6-6L_FAS11684	NOT6-6L	47
32296521	NOT6-6L_FAS11684	NOT6-6L	45
32296522	NOT6-6L_FAS11684	NOT6-6L	56
32296523	NOT6-6L_FAS11684	NOT6-6L	68
32296524	NOT6-6L_FAS11684	NOT6-6L	29
32296525	NOT6-6L_FAS11684	NOT6-6L	61
32296526	NOT6-6L_FAS11684	NOT6-6L	28
32296527	NOT6-6L_FAS11684	NOT6-6L	76
32296528	NOT6-6L_FAS11684	NOT6-6L	65
32296529	NOT6-6L_FAS11684	NOT6-6L	64
32296530	NOT6-6L_FAS11684	NOT6-6L	72
32296531	NOT6-6L_FAS11684	NOT6-6L	10
32296532	NOT6-6L_FAS11684	NOT6-6L	54
32296533	NOT6-6L_FAS11684	NOT6-6L	48
32296534	NOT6-6L_FAS11684	NOT6-6L	53
32296535	NOT6-6L_FAS11684	NOT6-6L	56
32296536	NOT6-6L_FAS11684	NOT6-6L	62
32296537	NOT6-6L_FAS11684	NOT6-6L	66
32296538	NOT6-6L_FAS11684	NOT6-6L	16
32296539	NOT6-6L_FAS11684	NOT6-6L	9
32296540	NOT6-6L_FAS11684	NOT6-6L	67
32296541	NOT6-6L_FAS11684	NOT6-6L	49
32296542	NOT6-6L_FAS11684	NOT6-6L	45
32296543	NOT6-6L_FAS11684	NOT6-6L	62
32296544	NOT6-6L_FAS11684	NOT6-6L	60
32296545	NOT6-6L_FAS11684	NOT6-6L	66
32296546	NOT6-6L_FAS11684	NOT6-6L	78
32296547	NOT6-6L_FAS11684	NOT6-6L	72
32296548	NOT6-6L_FAS11684	NOT6-6L	58
32296549	NOT6-6L_FAS11684	NOT6-6L	54
32296550	NOT6-6L_FAS11684	NOT6-6L	57
32296551	NOT6-6L_FAS11684	NOT6-6L	64
32296552	NOT6-6L_FAS11684	NOT6-6L	71
32296553	NOT6-6L_FAS11684	NOT6-6L	10
32296554	NOT6-6L_FAS11684	NOT6-6L	62
32296555	NOT6-6L_FAS11684	NOT6-6L	87
32296556	NOT6-6L_FAS11684	NOT6-6L	12
32296557	NOT6-6L_FAS11684	NOT6-6L	69
32296558	NOT6-6L_FAS11684	NOT6-6L	9
32296559	NOT6-6L_FAS11684	NOT6-6L	61
32296560	NOT6-6L_FAS11684	NOT6-6L	45
32296561	NOT6-6L_FAS11684	NOT6-6L	50
32296562	NOT6-6L_FAS11684	NOT6-6L	16
32296563	NOT6-6L_FAS11684	NOT6-6L	48
32296564	NOT6-6L_FAS11684	NOT6-6L	59
32296565	NOT6-6L_FAS11684	NOT6-6L	48
32296566	NOT6-6L_FAS11684	NOT6-6L	81
32296567	NOT6-6L_FAS11684	NOT6-6L	62
32296568	NOT6-6L_FAS11684	NOT6-6L	49
32296569	NOT6-6L_FAS11684	NOT6-6L	39
32296570	NOT6-6L_FAS11684	NOT6-6L	72
32296571	NOT6-6L_FAS11684	NOT6-6L	63
32296572	NOT6-6L_FAS11684	NOT6-6L	52
32296573	NOT6-6L_FAS11684	NOT6-6L	68
32296574	NOT6-6L_FAS11684	NOT6-6L	65
32296575	NOT6-6L_FAS11684	NOT6-6L	69
32296576	NOT6-6L_FAS11684	NOT6-6L	55
32296577	NOT6-6L_FAS11684	NOT6-6L	53
32296578	NOT6-6L_FAS11684	NOT6-6L	39
32296579	NOT6-6L_FAS11684	NOT6-6L	70
32296580	NOT6-6L_FAS11684	NOT6-6L	57
32296581	NOT6-6L_FAS11684	NOT6-6L	64
32296582	NOT6-6L_FAS11684	NOT6-6L	69
32296583	NOT6-6L_FAS11684	NOT6-6L	53
32296584	NOT6-6L_FAS11684	NOT6-6L	60
32296585	NOT6-6L_FAS11684	NOT6-6L	50
32296586	NOT6-6L_FAS11684	NOT6-6L	64
32296587	NOT6-6L_FAS11684	NOT6-6L	39
32296588	NOT6-6L_FAS11684	NOT6-6L	38
32296589	NOT6-6L_FAS11684	NOT6-6L	40
32296590	NOT6-6L_FAS11684	NOT6-6L	76
32296591	NOT6-6L_FAS11684	NOT6-6L	42
32296592	NOT6-6L_FAS11684	NOT6-6L	55
32296593	NOT6-6L_FAS11684	NOT6-6L	70
32296594	NOT6-6L_FAS11684	NOT6-6L	55
32296595	NOT6-6L_FAS11684	NOT6-6L	59
32296596	NOT6-6L_FAS11684	NOT6-6L	47
32296597	NOT6-6L_FAS11684	NOT6-6L	63
32296598	NOT6-6L_FAS11684	NOT6-6L	38
32296599	NOT6-6L_FAS11684	NOT6-6L	62
32296600	NOT6-6L_FAS11684	NOT6-6L	38
32296601	NOT6-6L_FAS11684	NOT6-6L	107
32296602	NOT6-6L_FAS11684	NOT6-6L	69
32296603	NOT6-6L_FAS11684	NOT6-6L	85
32296604	NOT6-6L_FAS11684	NOT6-6L	64
32296605	NOT6-6L_FAS11684	NOT6-6L	11
32296606	NOT6-6L_FAS11684	NOT6-6L	71
32296607	NOT6-6L_FAS11684	NOT6-6L	91
32296608	NOT6-6L_FAS11684	NOT6-6L	32
32296609	NOT6-6L_FAS11684	NOT6-6L	68
32296610	NOT6-6L_FAS11684	NOT6-6L	59
32296611	NOT6-6L_FAS11684	NOT6-6L	45
32296612	NOT6-6L_FAS11684	NOT6-6L	43
32296613	NOT6-6L_FAS11684	NOT6-6L	48
32296614	NOT6-6L_FAS11684	NOT6-6L	51
32296615	NOT6-6L_FAS11684	NOT6-6L	60
32296616	NOT6-6L_FAS11684	NOT6-6L	64
32296617	NOT6-6L_FAS11684	NOT6-6L	50
32296618	NOT6-6L_FAS11684	NOT6-6L	9
32296619	NOT6-6L_FAS11684	NOT6-6L	69
32296620	NOT6-6L_FAS11684	NOT6-6L	36
32296621	NOT6-6L_FAS11684	NOT6-6L	64
32296622	NOT6-6L_FAS11684	NOT6-6L	9
32296623	NOT6-6L_FAS11684	NOT6-6L	48
32296624	NOT6-6L_FAS11684	NOT6-6L	57
32296625	NOT6-6L_FAS11684	NOT6-6L	55
32296626	NOT6-6L_FAS11684	NOT6-6L	42
32296627	NOT6-6L_FAS11684	NOT6-6L	56
32296628	NOT6-6L_FAS11684	NOT6-6L	57
32296629	NOT6-6L_FAS11684	NOT6-6L	61
32296630	NOT6-6L_FAS11684	NOT6-6L	66
32296631	NOT6-6L_FAS11684	NOT6-6L	156
32296632	NOT6-6L_FAS11684	NOT6-6L	69
32296633	NOT6-6L_FAS11684	NOT6-6L	40
32296634	NOT6-6L_FAS11684	NOT6-6L	71
32296635	NOT6-6L_FAS11684	NOT6-6L	60
32296636	NOT6-6L_FAS11684	NOT6-6L	51
32296637	NOT6-6L_FAS11684	NOT6-6L	47
32296638	NOT6-6L_FAS11684	NOT6-6L	61
32296639	NOT6-6L_FAS11684	NOT6-6L	44
32296640	NOT6-6L_FAS11684	NOT6-6L	11
32296641	NOT6-6L_FAS11684	NOT6-6L	64
32296642	NOT6-6L_FAS11684	NOT6-6L	52
32296643	NOT6-6L_FAS11684	NOT6-6L	144
32296644	NOT6-6L_FAS11684	NOT6-6L	48
32296645	NOT6-6L_FAS11684	NOT6-6L	9
32296646	NOT6-6L_FAS11684	NOT6-6L	52
32296647	NOT6-6L_FAS11684	NOT6-6L	64
32296648	NOT6-6L_FAS11684	NOT6-6L	59
32296649	NOT6-6L_FAS11684	NOT6-6L	60
32296650	NOT6-6L_FAS11684	NOT6-6L	49
32296651	NOT6-6L_FAS11684	NOT6-6L	73
32296652	NOT6-6L_FAS11684	NOT6-6L	62
32296653	NOT6-6L_FAS11684	NOT6-6L	69
32296654	NOT6-6L_FAS11684	NOT6-6L	58
32296655	NOT6-6L_FAS11684	NOT6-6L	62
32296656	NOT6-6L_FAS11684	NOT6-6L	25
32296657	NOT6-6L_FAS11684	NOT6-6L	98
32296658	NOT6-6L_FAS11684	NOT6-6L	71
32296659	NOT6-6L_FAS11684	NOT6-6L	61
32296660	NOT6-6L_FAS11684	NOT6-6L	87
32296661	NOT6-6L_FAS11684	NOT6-6L	10
32296662	NOT6-6L_FAS11684	NOT6-6L	44
32296663	NOT6-6L_FAS11684	NOT6-6L	69
32296664	NOT6-6L_FAS11684	NOT6-6L	14
32296665	NOT6-6L_FAS11684	NOT6-6L	13
32296666	NOT6-6L_FAS11684	NOT6-6L	50
32296667	NOT6-6L_FAS11684	NOT6-6L	56
32296668	NOT6-6L_FAS11684	NOT6-6L	73
32296669	NOT6-6L_FAS11684	NOT6-6L	67
32296670	NOT6-6L_FAS11684	NOT6-6L	48
32296671	NOT6-6L_FAS11684	NOT6-6L	56
32296672	NOT6-6L_FAS11684	NOT6-6L	55
32296673	NOT6-6L_FAS11684	NOT6-6L	68
32296674	NOT6-6L_FAS11684	NOT6-6L	72
32296675	NOT6-6L_FAS11684	NOT6-6L	10
32296676	NOT6-6L_FAS11684	NOT6-6L	64
32296677	NOT6-6L_FAS11684	NOT6-6L	70
32296678	NOT6-6L_FAS11684	NOT6-6L	27
32296679	NOT6-6L_FAS11684	NOT6-6L	55
32296680	NOT6-6L_FAS11684	NOT6-6L	57
32296681	NOT6-6L_FAS11684	NOT6-6L	199
32296682	NOT6-6L_FAS11684	NOT6-6L	60
32296683	NOT6-6L_FAS11684	NOT6-6L	45
32296684	NOT6-6L_FAS11684	NOT6-6L	96
32296685	NOT6-6L_FAS11684	NOT6-6L	90
32296686	NOT6-6L_FAS11684	NOT6-6L	70
32296687	NOT6-6L_FAS11684	NOT6-6L	70
32296688	NOT6-6L_FAS11684	NOT6-6L	52
32296689	NOT6-6L_FAS11684	NOT6-6L	59
32296690	NOT6-6L_FAS11684	NOT6-6L	51
32296691	NOT6-6L_FAS11684	NOT6-6L	53
32296692	NOT6-6L_FAS11684	NOT6-6L	65
32296693	NOT6-6L_FAS11684	NOT6-6L	49
32296694	NOT6-6L_FAS11684	NOT6-6L	50
32296695	NOT6-6L_FAS11684	NOT6-6L	61
32296696	NOT6-6L_FAS11684	NOT6-6L	64
32296697	NOT6-6L_FAS11684	NOT6-6L	68
32296698	NOT6-6L_FAS11684	NOT6-6L	70
32296699	NOT6-6L_FAS11684	NOT6-6L	50
32296700	NOT6-6L_FAS11684	NOT6-6L	14
32296701	NOT6-6L_FAS11684	NOT6-6L	67
32296702	NOT6-6L_FAS11684	NOT6-6L	53
32296703	NOT6-6L_FAS11684	NOT6-6L	58
32296704	NOT6-6L_FAS11684	NOT6-6L	47
32296705	NOT6-6L_FAS11684	NOT6-6L	77
32296706	NOT6-6L_FAS11684	NOT6-6L	69
32296707	NOT6-6L_FAS11684	NOT6-6L	70
32296708	NOT6-6L_FAS11684	NOT6-6L	31
32296709	NOT6-6L_FAS11684	NOT6-6L	66
32296710	NOT6-6L_FAS11684	NOT6-6L	109
32296711	NOT6-6L_FAS11684	NOT6-6L	9
32296712	NOT6-6L_FAS11684	NOT6-6L	67
32296713	NOT6-6L_FAS11684	NOT6-6L	57
32296714	NOT6-6L_FAS11684	NOT6-6L	49
32296715	NOT6-6L_FAS11684	NOT6-6L	49
32296716	NOT6-6L_FAS11684	NOT6-6L	42
32296717	NOT6-6L_FAS11684	NOT6-6L	69
32296718	NOT6-6L_FAS11684	NOT6-6L	43
32296719	NOT6-6L_FAS11684	NOT6-6L	71
32296720	NOT6-6L_FAS11684	NOT6-6L	65
32296721	NOT6-6L_FAS11684	NOT6-6L	59
32296722	NOT6-6L_FAS11684	NOT6-6L	50
32296723	NOT6-6L_FAS11684	NOT6-6L	51
32296724	NOT6-6L_FAS11684	NOT6-6L	6
32296725	NOT6-6L_FAS11684	NOT6-6L	57
32296726	NOT6-6L_FAS11684	NOT6-6L	12
32296727	NOT6-6L_FAS11684	NOT6-6L	42
32296728	NOT6-6L_FAS11684	NOT6-6L	70
32296729	NOT6-6L_FAS11684	NOT6-6L	46
32296730	NOT6-6L_FAS11684	NOT6-6L	57
32296731	NOT6-6L_FAS11684	NOT6-6L	59
32296732	NOT6-6L_FAS11684	NOT6-6L	66
32296733	NOT6-6L_FAS11684	NOT6-6L	87
32296734	NOT6-6L_FAS11684	NOT6-6L	56
32296735	NOT6-6L_FAS11684	NOT6-6L	42
32296736	NOT6-6L_FAS11684	NOT6-6L	80
32296737	NOT6-6L_FAS11684	NOT6-6L	55
32296738	NOT6-6L_FAS11684	NOT6-6L	51
32296739	NOT6-6L_FAS11684	NOT6-6L	7
32296740	NOT6-6L_FAS11684	NOT6-6L	70
32296741	NOT6-6L_FAS11684	NOT6-6L	60
32296742	NOT6-6L_FAS11684	NOT6-6L	38
32296743	NOT6-6L_FAS11684	NOT6-6L	60
32296744	NOT6-6L_FAS11684	NOT6-6L	58
32296745	NOT6-6L_FAS11684	NOT6-6L	59
32296746	NOT6-6L_FAS11684	NOT6-6L	23
32296747	NOT6-6L_FAS11684	NOT6-6L	13
32296748	NOT6-6L_FAS11684	NOT6-6L	60
32296749	NOT6-6L_FAS11684	NOT6-6L	89
32296750	NOT6-6L_FAS11684	NOT6-6L	61
32296751	NOT6-6L_FAS11684	NOT6-6L	50
32296752	NOT6-6L_FAS11684	NOT6-6L	48
32296753	NOT6-6L_FAS11684	NOT6-6L	10
32296754	NOT6-6L_FAS11684	NOT6-6L	74
32296755	NOT6-6L_FAS11684	NOT6-6L	47
32296756	NOT6-6L_FAS11684	NOT6-6L	9
32296757	NOT6-6L_FAS11684	NOT6-6L	67
32296758	NOT6-6L_FAS11684	NOT6-6L	61
32296759	NOT6-6L_FAS11684	NOT6-6L	49
32296760	NOT6-6L_FAS11684	NOT6-6L	74
32296761	NOT6-6L_FAS11684	NOT6-6L	9
32296762	NOT6-6L_FAS11684	NOT6-6L	46
32296763	NOT6-6L_FAS11684	NOT6-6L	38
32296764	NOT6-6L_FAS11684	NOT6-6L	72
32296765	NOT6-6L_FAS11684	NOT6-6L	45
32296766	NOT6-6L_FAS11684	NOT6-6L	82
32296767	NOT6-6L_FAS11684	NOT6-6L	79
32296768	NOT6-6L_FAS11684	NOT6-6L	46
32296769	NOT6-6L_FAS11684	NOT6-6L	58
32296770	NOT6-6L_FAS11684	NOT6-6L	55
32296771	NOT6-6L_FAS11684	NOT6-6L	45
32296772	NOT6-6L_FAS11684	NOT6-6L	46
32296773	NOT6-6L_FAS11684	NOT6-6L	80
32296774	NOT6-6L_FAS11684	NOT6-6L	69
32296775	NOT6-6L_FAS11684	NOT6-6L	73
32296776	NOT6-6L_FAS11684	NOT6-6L	60
32296777	NOT6-6L_FAS11684	NOT6-6L	53
32296778	NOT6-6L_FAS11684	NOT6-6L	55
32296779	NOT6-6L_FAS11684	NOT6-6L	65
32296780	NOT6-6L_FAS11684	NOT6-6L	53
32296781	NOT6-6L_FAS11684	NOT6-6L	46
32296782	NOT6-6L_FAS11684	NOT6-6L	8
32296783	NOT6-6L_FAS11684	NOT6-6L	60
32296784	NOT6-6L_FAS11684	NOT6-6L	51
32296785	NOT6-6L_FAS11684	NOT6-6L	51
32296786	NOT6-6L_FAS11684	NOT6-6L	55
32296787	NOT6-6L_FAS11684	NOT6-6L	61
32296788	NOT6-6L_FAS11684	NOT6-6L	89
32296789	NOT6-6L_FAS11684	NOT6-6L	53
32296790	NOT6-6L_FAS11684	NOT6-6L	53
32296791	NOT6-6L_FAS11684	NOT6-6L	43
32296792	NOT6-6L_FAS11684	NOT6-6L	7
32296793	NOT6-6L_FAS11684	NOT6-6L	61
32296794	NOT6-6L_FAS11684	NOT6-6L	13
32296795	NOT6-6L_FAS11684	NOT6-6L	50
32296796	NOT6-6L_FAS11684	NOT6-6L	59
32296797	NOT6-6L_FAS11684	NOT6-6L	10
32296798	NOT6-6L_FAS11684	NOT6-6L	48
32296799	NOT6-6L_FAS11684	NOT6-6L	53
32296800	NOT6-6L_FAS11684	NOT6-6L	8
32296801	NOT6-6L_FAS11684	NOT6-6L	53
32296802	NOT6-6L_FAS11684	NOT6-6L	42
32296803	NOT6-6L_FAS11684	NOT6-6L	9
32296804	NOT6-6L_FAS11684	NOT6-6L	65
32296805	NOT6-6L_FAS11684	NOT6-6L	72
32296806	NOT6-6L_FAS11684	NOT6-6L	21
32296807	NOT6-6L_FAS11684	NOT6-6L	62
32296808	NOT6-6L_FAS11684	NOT6-6L	64
32296809	NOT6-6L_FAS11684	NOT6-6L	75
32296810	NOT6-6L_FAS11684	NOT6-6L	53
32296811	NOT6-6L_FAS11684	NOT6-6L	65
32296812	NOT6-6L_FAS11684	NOT6-6L	93
32296813	NOT6-6L_FAS11684	NOT6-6L	80
32296814	NOT6-6L_FAS11684	NOT6-6L	74
32296815	NOT6-6L_FAS11684	NOT6-6L	10
32296816	NOT6-6L_FAS11684	NOT6-6L	9
32296817	NOT6-6L_FAS11684	NOT6-6L	18
32296818	NOT6-6L_FAS11684	NOT6-6L	53
32296819	NOT6-6L_FAS11684	NOT6-6L	52
32296820	NOT6-6L_FAS11684	NOT6-6L	59
32296821	NOT6-6L_FAS11684	NOT6-6L	49
32296822	NOT6-6L_FAS11684	NOT6-6L	40
32296823	NOT6-6L_FAS11684	NOT6-6L	64
32296824	NOT6-6L_FAS11684	NOT6-6L	60
32296825	NOT6-6L_FAS11684	NOT6-6L	87
32296826	NOT6-6L_FAS11684	NOT6-6L	34
32296827	NOT6-6L_FAS11684	NOT6-6L	58
32296828	NOT6-6L_FAS11684	NOT6-6L	8
32296829	NOT6-6L_FAS11684	NOT6-6L	62
32296830	NOT6-6L_FAS11684	NOT6-6L	58
32296831	NOT6-6L_FAS11684	NOT6-6L	54
32296832	NOT6-6L_FAS11684	NOT6-6L	9
32296833	NOT6-6L_FAS11684	NOT6-6L	56
32296834	NOT6-6L_FAS11684	NOT6-6L	78
32296835	NOT6-6L_FAS11684	NOT6-6L	51
32296836	NOT6-6L_FAS11684	NOT6-6L	48
32296837	NOT6-6L_FAS11684	NOT6-6L	66
32296838	NOT6-6L_FAS11684	NOT6-6L	64
32296839	NOT6-6L_FAS11684	NOT6-6L	76
32296840	NOT6-6L_FAS11684	NOT6-6L	58
32296841	NOT6-6L_FAS11684	NOT6-6L	61
32296842	NOT6-6L_FAS11684	NOT6-6L	55
32296843	NOT6-6L_FAS11684	NOT6-6L	52
32296844	NOT6-6L_FAS11684	NOT6-6L	21
32296845	NOT6-6L_FAS11684	NOT6-6L	48
32296846	NOT6-6L_FAS11684	NOT6-6L	7
32296847	NOT6-6L_FAS11684	NOT6-6L	58
32296848	NOT6-6L_FAS11684	NOT6-6L	55
32296849	NOT6-6L_FAS11684	NOT6-6L	82
32296850	NOT6-6L_FAS11684	NOT6-6L	14
32296851	NOT6-6L_FAS11684	NOT6-6L	65
32296852	NOT6-6L_FAS11684	NOT6-6L	69
32296853	NOT6-6L_FAS11684	NOT6-6L	68
32296854	NOT6-6L_FAS11684	NOT6-6L	54
32296855	NOT6-6L_FAS11684	NOT6-6L	40
32296856	NOT6-6L_FAS11684	NOT6-6L	17
32296857	NOT6-6L_FAS11684	NOT6-6L	40
32296858	NOT6-6L_FAS11684	NOT6-6L	107
32296859	NOT6-6L_FAS11684	NOT6-6L	51
32296860	NOT6-6L_FAS11684	NOT6-6L	70
32296861	NOT6-6L_FAS11684	NOT6-6L	58
32296862	NOT6-6L_FAS11684	NOT6-6L	56
32296863	NOT6-6L_FAS11684	NOT6-6L	35
32296864	NOT6-6L_FAS11684	NOT6-6L	66
32296865	NOT6-6L_FAS11684	NOT6-6L	68
32296866	NOT6-6L_FAS11684	NOT6-6L	57
32296867	NOT6-6L_FAS11684	NOT6-6L	55
32296868	NOT6-6L_FAS11684	NOT6-6L	46
32296869	NOT6-6L_FAS11684	NOT6-6L	47
32296870	NOT6-6L_FAS11684	NOT6-6L	45
32296871	NOT6-6L_FAS11684	NOT6-6L	94
32296872	NOT6-6L_FAS11684	NOT6-6L	55
32296873	NOT6-6L_FAS11684	NOT6-6L	55
32296874	NOT6-6L_FAS11684	NOT6-6L	62
32296875	NOT6-6L_FAS11684	NOT6-6L	70
32296876	NOT6-6L_FAS11684	NOT6-6L	75
32296877	NOT6-6L_FAS11684	NOT6-6L	61
32296878	NOT6-6L_FAS11684	NOT6-6L	57
32296879	NOT6-6L_FAS11684	NOT6-6L	57
32296880	NOT6-6L_FAS11684	NOT6-6L	128
32296881	NOT6-6L_FAS11684	NOT6-6L	15
32296882	NOT6-6L_FAS11684	NOT6-6L	57
32296883	NOT6-6L_FAS11684	NOT6-6L	29
32296884	NOT6-6L_FAS11684	NOT6-6L	13
32296885	NOT6-6L_FAS11684	NOT6-6L	64
32296886	NOT6-6L_FAS11684	NOT6-6L	59
32296887	NOT6-6L_FAS11684	NOT6-6L	42
32296888	NOT6-6L_FAS11684	NOT6-6L	76
32296889	NOT6-6L_FAS11684	NOT6-6L	44
32296890	NOT6-6L_FAS11684	NOT6-6L	70
32296891	NOT6-6L_FAS11684	NOT6-6L	50
32296892	NOT6-6L_FAS11684	NOT6-6L	85
32296893	NOT6-6L_FAS11684	NOT6-6L	62
32296894	NOT6-6L_FAS11684	NOT6-6L	68
32296895	NOT6-6L_FAS11684	NOT6-6L	27
32296896	NOT6-6L_FAS11684	NOT6-6L	79
32296897	NOT6-6L_FAS11684	NOT6-6L	53
32296898	NOT6-6L_FAS11684	NOT6-6L	18
32296899	NOT6-6L_FAS11684	NOT6-6L	69
32296900	NOT6-6L_FAS11684	NOT6-6L	51
32296901	NOT6-6L_FAS11684	NOT6-6L	44
32296902	NOT6-6L_FAS11684	NOT6-6L	62
32296903	NOT6-6L_FAS11684	NOT6-6L	47
32296904	NOT6-6L_FAS11684	NOT6-6L	37
32296905	NOT6-6L_FAS11684	NOT6-6L	79
32296906	NOT6-6L_FAS11684	NOT6-6L	93
32296907	NOT6-6L_FAS11684	NOT6-6L	90
32296908	NOT6-6L_FAS11684	NOT6-6L	97
32296909	NOT6-6L_FAS11684	NOT6-6L	50
32296910	NOT6-6L_FAS11684	NOT6-6L	62
32296911	NOT6-6L_FAS11684	NOT6-6L	76
32296912	NOT6-6L_FAS11684	NOT6-6L	13
32296913	NOT6-6L_FAS11684	NOT6-6L	66
32296914	NOT6-6L_FAS11684	NOT6-6L	42
32296915	NOT6-6L_FAS11684	NOT6-6L	58
32296916	NOT6-6L_FAS11684	NOT6-6L	74
32296917	NOT6-6L_FAS11684	NOT6-6L	42
32296918	NOT6-6L_FAS11684	NOT6-6L	56
32296919	NOT6-6L_FAS11684	NOT6-6L	52
32296920	NOT6-6L_FAS11684	NOT6-6L	57
32296921	NOT6-6L_FAS11684	NOT6-6L	60
32296922	NOT6-6L_FAS11684	NOT6-6L	61
32296923	NOT6-6L_FAS11684	NOT6-6L	66
32296924	NOT6-6L_FAS11684	NOT6-6L	63
32296925	NOT6-6L_FAS11684	NOT6-6L	7
32296926	NOT6-6L_FAS11684	NOT6-6L	64
32296927	NOT6-6L_FAS11684	NOT6-6L	54
32296928	NOT6-6L_FAS11684	NOT6-6L	69
32296929	NOT6-6L_FAS11684	NOT6-6L	65
32296930	NOT6-6L_FAS11684	NOT6-6L	49
32296931	NOT6-6L_FAS11684	NOT6-6L	65
32296932	NOT6-6L_FAS11684	NOT6-6L	60
32296933	NOT6-6L_FAS11684	NOT6-6L	77
32296934	NOT6-6L_FAS11684	NOT6-6L	118
32296935	NOT6-6L_FAS11684	NOT6-6L	67
32296936	NOT6-6L_FAS11684	NOT6-6L	16
32296937	NOT6-6L_FAS11684	NOT6-6L	62
32296938	NOT6-6L_FAS11684	NOT6-6L	62
32296939	NOT6-6L_FAS11684	NOT6-6L	57
32296940	NOT6-6L_FAS11684	NOT6-6L	72
32296941	NOT6-6L_FAS11684	NOT6-6L	75
32296942	NOT6-6L_FAS11684	NOT6-6L	67
32296943	NOT6-6L_FAS11684	NOT6-6L	65
32296944	NOT6-6L_FAS11684	NOT6-6L	51
32296945	NOT6-6L_FAS11684	NOT6-6L	71
32296946	NOT6-6L_FAS11684	NOT6-6L	87
32296947	NOT6-6L_FAS11684	NOT6-6L	60
32296948	NOT6-6L_FAS11684	NOT6-6L	52
32296949	NOT6-6L_FAS11684	NOT6-6L	23
32296950	NOT6-6L_FAS11684	NOT6-6L	47
32296951	NOT6-6L_FAS11684	NOT6-6L	57
32296952	NOT6-6L_FAS11684	NOT6-6L	72
32296953	NOT6-6L_FAS11684	NOT6-6L	9
32296954	NOT6-6L_FAS11684	NOT6-6L	11
32296955	NOT6-6L_FAS11684	NOT6-6L	50
32296956	NOT6-6L_FAS11684	NOT6-6L	9
32296957	NOT6-6L_FAS11684	NOT6-6L	59
32296958	NOT6-6L_FAS11684	NOT6-6L	79
32296959	NOT6-6L_FAS11684	NOT6-6L	7
32296960	NOT6-6L_FAS11684	NOT6-6L	71
32296961	NOT6-6L_FAS11684	NOT6-6L	51
32296962	NOT6-6L_FAS11684	NOT6-6L	59
32296963	NOT6-6L_FAS11684	NOT6-6L	86
32296964	NOT6-6L_FAS11684	NOT6-6L	34
32296965	NOT6-6L_FAS11684	NOT6-6L	42
32296966	NOT6-6L_FAS11684	NOT6-6L	73
32296967	NOT6-6L_FAS11684	NOT6-6L	64
32296968	NOT6-6L_FAS11684	NOT6-6L	64
32296969	NOT6-6L_FAS11684	NOT6-6L	59
32296970	NOT6-6L_FAS11684	NOT6-6L	48
32296971	NOT6-6L_FAS11684	NOT6-6L	58
32296972	NOT6-6L_FAS11684	NOT6-6L	70
32296973	NOT6-6L_FAS11684	NOT6-6L	80
32296974	NOT6-6L_FAS11684	NOT6-6L	52
32296975	NOT6-6L_FAS11684	NOT6-6L	56
32296976	NOT6-6L_FAS11684	NOT6-6L	75
32296977	NOT6-6L_FAS11684	NOT6-6L	83
32296978	NOT6-6L_FAS11684	NOT6-6L	80
32296979	NOT6-6L_FAS11684	NOT6-6L	47
32296980	NOT6-6L_FAS11684	NOT6-6L	121
32296981	NOT6-6L_FAS11684	NOT6-6L	62
32296982	NOT6-6L_FAS11684	NOT6-6L	22
32296983	NOT6-6L_FAS11684	NOT6-6L	65
32296984	NOT6-6L_FAS11684	NOT6-6L	100
32296985	NOT6-6L_FAS11684	NOT6-6L	59
32296986	NOT6-6L_FAS11684	NOT6-6L	62
32296987	NOT6-6L_FAS11684	NOT6-6L	71
32296988	NOT6-6L_FAS11684	NOT6-6L	52
32296989	NOT6-6L_FAS11684	NOT6-6L	52
32296990	NOT6-6L_FAS11684	NOT6-6L	14
32296991	NOT6-6L_FAS11684	NOT6-6L	63
32296992	NOT6-6L_FAS11684	NOT6-6L	50
32296993	NOT6-6L_FAS11684	NOT6-6L	60
32296994	NOT6-6L_FAS11684	NOT6-6L	39
32296995	NOT6-6L_FAS11684	NOT6-6L	43
32296996	NOT6-6L_FAS11684	NOT6-6L	65
32296997	NOT6-6L_FAS11684	NOT6-6L	57
32296998	NOT6-6L_FAS11684	NOT6-6L	46
32296999	NOT6-6L_FAS11684	NOT6-6L	56
32297000	NOT6-6L_FAS11684	NOT6-6L	43
32297001	NOT6-6L_FAS11684	NOT6-6L	62
32297002	NOT6-6L_FAS11684	NOT6-6L	12
32297003	NOT6-6L_FAS11684	NOT6-6L	38
32297004	NOT6-6L_FAS11684	NOT6-6L	55
32297005	NOT6-6L_FAS11684	NOT6-6L	79
32297006	NOT6-6L_FAS11684	NOT6-6L	56
32297007	NOT6-6L_FAS11684	NOT6-6L	63
32297008	NOT6-6L_FAS11684	NOT6-6L	69
32297009	NOT6-6L_FAS11684	NOT6-6L	60
32297010	NOT6-6L_FAS11684	NOT6-6L	57
32297011	NOT6-6L_FAS11684	NOT6-6L	52
32297012	NOT6-6L_FAS11684	NOT6-6L	66
32297013	NOT6-6L_FAS11684	NOT6-6L	54
32297014	NOT6-6L_FAS11684	NOT6-6L	51
32297015	NOT6-6L_FAS11684	NOT6-6L	44
32297016	NOT6-6L_FAS11684	NOT6-6L	9
32297017	NOT6-6L_FAS11684	NOT6-6L	52
32297018	NOT6-6L_FAS11684	NOT6-6L	10
32297019	NOT6-6L_FAS11684	NOT6-6L	62
32297020	NOT6-6L_FAS11684	NOT6-6L	69
32297021	NOT6-6L_FAS11684	NOT6-6L	67
32297022	NOT6-6L_FAS11684	NOT6-6L	58
32297023	NOT6-6L_FAS11684	NOT6-6L	58
32297024	NOT6-6L_FAS11684	NOT6-6L	79
32297025	NOT6-6L_FAS11684	NOT6-6L	81
32297026	NOT6-6L_FAS11684	NOT6-6L	48
32297027	NOT6-6L_FAS11684	NOT6-6L	50
32297028	NOT6-6L_FAS11684	NOT6-6L	44
32297029	NOT6-6L_FAS11684	NOT6-6L	73
32297030	NOT6-6L_FAS11684	NOT6-6L	71
32297031	NOT6-6L_FAS11684	NOT6-6L	79
32297032	NOT6-6L_FAS11684	NOT6-6L	10
32297033	NOT6-6L_FAS11684	NOT6-6L	51
32297034	NOT6-6L_FAS11684	NOT6-6L	50
32297035	NOT6-6L_FAS11684	NOT6-6L	58
32297036	NOT6-6L_FAS11684	NOT6-6L	78
32297037	NOT6-6L_FAS11684	NOT6-6L	57
32297038	NOT6-6L_FAS11684	NOT6-6L	60
32297039	NOT6-6L_FAS11684	NOT6-6L	66
32297040	NOT6-6L_FAS11684	NOT6-6L	55
32297041	NOT6-6L_FAS11684	NOT6-6L	56
32297042	NOT6-6L_FAS11684	NOT6-6L	72
32297043	NOT6-6L_FAS11684	NOT6-6L	54
32297044	NOT6-6L_FAS11684	NOT6-6L	57
32297045	NOT6-6L_FAS11684	NOT6-6L	33
32297046	NOT6-6L_FAS11684	NOT6-6L	10
32297047	NOT6-6L_FAS11684	NOT6-6L	9
32297048	NOT6-6L_FAS11684	NOT6-6L	52
32297049	NOT6-6L_FAS11684	NOT6-6L	58
32297050	NOT6-6L_FAS11684	NOT6-6L	54
32297051	NOT6-6L_FAS11684	NOT6-6L	56
32297052	NOT6-6L_FAS11684	NOT6-6L	53
32297053	NOT6-6L_FAS11684	NOT6-6L	55
32297054	NOT6-6L_FAS11684	NOT6-6L	85
32297055	NOT6-6L_FAS11684	NOT6-6L	70
32297056	NOT6-6L_FAS11684	NOT6-6L	58
32297057	NOT6-6L_FAS11684	NOT6-6L	125
32297058	NOT6-6L_FAS11684	NOT6-6L	59
32297059	NOT6-6L_FAS11684	NOT6-6L	13
32297060	NOT6-6L_FAS11684	NOT6-6L	54
32297061	NOT6-6L_FAS11684	NOT6-6L	22
32297062	NOT6-6L_FAS11684	NOT6-6L	54
32297063	NOT6-6L_FAS11684	NOT6-6L	51
32297064	NOT6-6L_FAS11684	NOT6-6L	25
32297065	NOT6-6L_FAS11684	NOT6-6L	57
32297066	NOT6-6L_FAS11684	NOT6-6L	57
32297067	NOT6-6L_FAS11684	NOT6-6L	47
32297068	NOT6-6L_FAS11684	NOT6-6L	71
32297069	NOT6-6L_FAS11684	NOT6-6L	49
32297070	NOT6-6L_FAS11684	NOT6-6L	70
32297071	NOT6-6L_FAS11684	NOT6-6L	57
32297072	NOT6-6L_FAS11684	NOT6-6L	72
32297073	NOT6-6L_FAS11684	NOT6-6L	29
32297074	NOT6-6L_FAS11684	NOT6-6L	31
32297075	NOT6-6L_FAS11684	NOT6-6L	53
32297076	NOT6-6L_FAS11684	NOT6-6L	55
32297077	NOT6-6L_FAS11684	NOT6-6L	66
32297078	NOT6-6L_FAS11684	NOT6-6L	44
32297079	NOT6-6L_FAS11684	NOT6-6L	51
32297080	NOT6-6L_FAS11684	NOT6-6L	15
32297081	NOT6-6L_FAS11684	NOT6-6L	63
32297082	NOT6-6L_FAS11684	NOT6-6L	67
32297083	NOT6-6L_FAS11684	NOT6-6L	68
32297084	NOT6-6L_FAS11684	NOT6-6L	58
32297085	NOT6-6L_FAS11684	NOT6-6L	47
32297086	NOT6-6L_FAS11684	NOT6-6L	51
32297087	NOT6-6L_FAS11684	NOT6-6L	60
32297088	NOT6-6L_FAS11684	NOT6-6L	72
32297089	NOT6-6L_FAS11684	NOT6-6L	43
32297090	NOT6-6L_FAS11684	NOT6-6L	56
32297091	NOT6-6L_FAS11684	NOT6-6L	25
32297092	NOT6-6L_FAS11684	NOT6-6L	63
32297093	NOT6-6L_FAS11684	NOT6-6L	47
32297094	NOT6-6L_FAS11684	NOT6-6L	59
32297095	NOT6-6L_FAS11684	NOT6-6L	48
32297096	NOT6-6L_FAS11684	NOT6-6L	75
32297097	NOT6-6L_FAS11684	NOT6-6L	69
32297098	NOT6-6L_FAS11684	NOT6-6L	46
32297099	NOT6-6L_FAS11684	NOT6-6L	52
32297100	NOT6-6L_FAS11684	NOT6-6L	73
32297101	NOT6-6L_FAS11684	NOT6-6L	45
32297102	NOT6-6L_FAS11684	NOT6-6L	57
32297103	NOT6-6L_FAS11684	NOT6-6L	49
32297104	NOT6-6L_FAS11684	NOT6-6L	52
32297105	NOT6-6L_FAS11684	NOT6-6L	50
32297106	NOT6-6L_FAS11684	NOT6-6L	67
32297107	NOT6-6L_FAS11684	NOT6-6L	84
32297108	NOT6-6L_FAS11684	NOT6-6L	81
32297109	NOT6-6L_FAS11684	NOT6-6L	63
32297110	NOT6-6L_FAS11684	NOT6-6L	66
32297111	NOT6-6L_FAS11684	NOT6-6L	80
32297112	NOT6-6L_FAS11684	NOT6-6L	54
32297113	NOT6-6L_FAS11684	NOT6-6L	17
32297114	NOT6-6L_FAS11684	NOT6-6L	72
32297115	NOT6-6L_FAS11684	NOT6-6L	83
32297116	NOT6-6L_FAS11684	NOT6-6L	18
32297117	NOT6-6L_FAS11684	NOT6-6L	47
32297118	NOT6-6L_FAS11684	NOT6-6L	59
32297119	NOT6-6L_FAS11684	NOT6-6L	63
32297120	NOT6-6L_FAS11684	NOT6-6L	60
32297121	NOT6-6L_FAS11684	NOT6-6L	79
32297122	NOT6-6L_FAS11684	NOT6-6L	12
32297123	NOT6-6L_FAS11684	NOT6-6L	64
32297124	NOT6-6L_FAS11684	NOT6-6L	53
32297125	NOT6-6L_FAS11684	NOT6-6L	45
32297126	NOT6-6L_FAS11684	NOT6-6L	54
32297127	NOT6-6L_FAS11684	NOT6-6L	61
32297128	NOT6-6L_FAS11684	NOT6-6L	42
32297129	NOT6-6L_FAS11684	NOT6-6L	60
32297130	NOT6-6L_FAS11684	NOT6-6L	50
32297131	NOT6-6L_FAS11684	NOT6-6L	66
32297132	NOT6-6L_FAS11684	NOT6-6L	12
32297133	NOT6-6L_FAS11684	NOT6-6L	12
32297134	NOT6-6L_FAS11684	NOT6-6L	61
32297135	NOT6-6L_FAS11684	NOT6-6L	79
32297136	NOT6-6L_FAS11684	NOT6-6L	90
32297137	NOT6-6L_FAS11684	NOT6-6L	59
32297138	NOT6-6L_FAS11684	NOT6-6L	52
32297139	NOT6-6L_FAS11684	NOT6-6L	8
32297140	NOT6-6L_FAS11684	NOT6-6L	40
32297141	NOT6-6L_FAS11684	NOT6-6L	57
32297142	NOT6-6L_FAS11684	NOT6-6L	7
32297143	NOT6-6L_FAS11684	NOT6-6L	49
32297144	NOT6-6L_FAS11684	NOT6-6L	53
32297145	NOT6-6L_FAS11684	NOT6-6L	65
32297146	NOT6-6L_FAS11684	NOT6-6L	45
32297147	NOT6-6L_FAS11684	NOT6-6L	55
32297148	NOT6-6L_FAS11684	NOT6-6L	53
32297149	NOT6-6L_FAS11684	NOT6-6L	63
32297150	NOT6-6L_FAS11684	NOT6-6L	67
32297151	NOT6-6L_FAS11684	NOT6-6L	63
32297152	NOT6-6L_FAS11684	NOT6-6L	62
32297153	NOT6-6L_FAS11684	NOT6-6L	46
32297154	NOT6-6L_FAS11684	NOT6-6L	65
32297155	NOT6-6L_FAS11684	NOT6-6L	48
32297156	NOT6-6L_FAS11684	NOT6-6L	53
32297157	NOT6-6L_FAS11684	NOT6-6L	55
32297158	NOT6-6L_FAS11684	NOT6-6L	66
32297159	NOT6-6L_FAS11684	NOT6-6L	48
32297160	NOT6-6L_FAS11684	NOT6-6L	60
32297161	NOT6-6L_FAS11684	NOT6-6L	49
32297162	NOT6-6L_FAS11684	NOT6-6L	54
32297163	NOT6-6L_FAS11684	NOT6-6L	56
32297164	NOT6-6L_FAS11684	NOT6-6L	59
32297165	NOT6-6L_FAS11684	NOT6-6L	81
32297166	NOT6-6L_FAS11684	NOT6-6L	57
32297167	NOT6-6L_FAS11684	NOT6-6L	36
32297168	NOT6-6L_FAS11684	NOT6-6L	8
32297169	NOT6-6L_FAS11684	NOT6-6L	59
32297170	NOT6-6L_FAS11684	NOT6-6L	76
32297171	NOT6-6L_FAS11684	NOT6-6L	50
32297172	NOT6-6L_FAS11684	NOT6-6L	58
32297173	NOT6-6L_FAS11684	NOT6-6L	47
32297174	NOT6-6L_FAS11684	NOT6-6L	40
32297175	NOT6-6L_FAS11684	NOT6-6L	22
32297176	NOT6-6L_FAS11684	NOT6-6L	58
32297177	NOT6-6L_FAS11684	NOT6-6L	58
32297178	NOT6-6L_FAS11684	NOT6-6L	10
32297179	NOT6-6L_FAS11684	NOT6-6L	43
32297180	NOT6-6L_FAS11684	NOT6-6L	55
32297181	NOT6-6L_FAS11684	NOT6-6L	56
32297182	NOT6-6L_FAS11684	NOT6-6L	58
32297183	NOT6-6L_FAS11684	NOT6-6L	55
32297184	NOT6-6L_FAS11684	NOT6-6L	54
32297185	NOT6-6L_FAS11684	NOT6-6L	69
32297186	NOT6-6L_FAS11684	NOT6-6L	64
32297187	NOT6-6L_FAS11684	NOT6-6L	10
32297188	NOT6-6L_FAS11684	NOT6-6L	41
32297189	NOT6-6L_FAS11684	NOT6-6L	70
32297190	NOT6-6L_FAS11684	NOT6-6L	58
32297191	NOT6-6L_FAS11684	NOT6-6L	78
32297192	NOT6-6L_FAS11684	NOT6-6L	43
32297193	NOT6-6L_FAS11684	NOT6-6L	44
32297194	NOT6-6L_FAS11684	NOT6-6L	35
32297195	NOT6-6L_FAS11684	NOT6-6L	60
32297196	NOT6-6L_FAS11684	NOT6-6L	15
32297197	NOT6-6L_FAS11684	NOT6-6L	16
32297198	NOT6-6L_FAS11684	NOT6-6L	66
32297199	NOT6-6L_FAS11684	NOT6-6L	53
32297200	NOT6-6L_FAS11684	NOT6-6L	56
32297201	NOT6-6L_FAS11684	NOT6-6L	60
32297202	NOT6-6L_FAS11684	NOT6-6L	8
32297203	NOT6-6L_FAS11684	NOT6-6L	53
32297204	NOT6-6L_FAS11684	NOT6-6L	48
32297205	NOT6-6L_FAS11684	NOT6-6L	54
32297206	NOT6-6L_FAS11684	NOT6-6L	63
32297207	NOT6-6L_FAS11684	NOT6-6L	47
32297208	NOT6-6L_FAS11684	NOT6-6L	55
32297209	NOT6-6L_FAS11684	NOT6-6L	54
32297210	NOT6-6L_FAS11684	NOT6-6L	93
32297211	NOT6-6L_FAS11684	NOT6-6L	17
32297212	NOT6-6L_FAS11684	NOT6-6L	40
32297213	NOT6-6L_FAS11684	NOT6-6L	84
32297214	NOT6-6L_FAS11684	NOT6-6L	61
32297215	NOT6-6L_FAS11684	NOT6-6L	59
32297216	NOT6-6L_FAS11684	NOT6-6L	70
32297217	NOT6-6L_FAS11684	NOT6-6L	50
32297218	NOT6-6L_FAS11684	NOT6-6L	66
32297219	NOT6-6L_FAS11684	NOT6-6L	70
32297220	NOT6-6L_FAS11684	NOT6-6L	71
32297221	NOT6-6L_FAS11684	NOT6-6L	70
32297222	NOT6-6L_FAS11684	NOT6-6L	22
32297223	NOT6-6L_FAS11684	NOT6-6L	72
32297224	NOT6-6L_FAS11684	NOT6-6L	64
32297225	NOT6-6L_FAS11684	NOT6-6L	53
32297226	NOT6-6L_FAS11684	NOT6-6L	19
32297227	NOT6-6L_FAS11684	NOT6-6L	52
32297228	NOT6-6L_FAS11684	NOT6-6L	41
32297229	NOT6-6L_FAS11684	NOT6-6L	60
32297230	NOT6-6L_FAS11684	NOT6-6L	54
32297231	NOT6-6L_FAS11684	NOT6-6L	40
32297232	NOT6-6L_FAS11684	NOT6-6L	58
32297233	NOT6-6L_FAS11684	NOT6-6L	76
32297234	NOT6-6L_FAS11684	NOT6-6L	54
32297235	NOT6-6L_FAS11684	NOT6-6L	57
32297236	NOT6-6L_FAS11684	NOT6-6L	55
32297237	NOT6-6L_FAS11684	NOT6-6L	58
32297238	NOT6-6L_FAS11684	NOT6-6L	44
32297239	NOT6-6L_FAS11684	NOT6-6L	71
32297240	NOT6-6L_FAS11684	NOT6-6L	58
32297241	NOT6-6L_FAS11684	NOT6-6L	64
32297242	NOT6-6L_FAS11684	NOT6-6L	82
32297243	NOT6-6L_FAS11684	NOT6-6L	49
32297244	NOT6-6L_FAS11684	NOT6-6L	75
32297245	NOT6-6L_FAS11684	NOT6-6L	57
32297246	NOT6-6L_FAS11684	NOT6-6L	87
32297247	NOT6-6L_FAS11684	NOT6-6L	45
32297248	NOT6-6L_FAS11684	NOT6-6L	68
32297249	NOT6-6L_FAS11684	NOT6-6L	74
32297250	NOT6-6L_FAS11684	NOT6-6L	48
32297251	NOT6-6L_FAS11684	NOT6-6L	11
32297252	NOT6-6L_FAS11684	NOT6-6L	102
32297253	NOT6-6L_FAS11684	NOT6-6L	48
32297254	NOT6-6L_FAS11684	NOT6-6L	62
32297255	NOT6-6L_FAS11684	NOT6-6L	56
32297256	NOT6-6L_FAS11684	NOT6-6L	74
32297257	NOT6-6L_FAS11684	NOT6-6L	88
32297258	NOT6-6L_FAS11684	NOT6-6L	69
32297259	NOT6-6L_FAS11684	NOT6-6L	55
32297260	NOT6-6L_FAS11684	NOT6-6L	47
32297261	NOT6-6L_FAS11684	NOT6-6L	83
32297262	NOT6-6L_FAS11684	NOT6-6L	53
32297263	NOT6-6L_FAS11684	NOT6-6L	14
32297264	NOT6-6L_FAS11684	NOT6-6L	74
32297265	NOT6-6L_FAS11684	NOT6-6L	9
32297266	NOT6-6L_FAS11684	NOT6-6L	47
32297267	NOT6-6L_FAS11684	NOT6-6L	55
32297268	NOT6-6L_FAS11684	NOT6-6L	49
32297269	NOT6-6L_FAS11684	NOT6-6L	87
32297270	NOT6-6L_FAS11684	NOT6-6L	78
32297271	NOT6-6L_FAS11684	NOT6-6L	56
32297272	NOT6-6L_FAS11684	NOT6-6L	63
32297273	NOT6-6L_FAS11684	NOT6-6L	74
32297274	NOT6-6L_FAS11684	NOT6-6L	67
32297275	NOT6-6L_FAS11684	NOT6-6L	68
32297276	NOT6-6L_FAS11684	NOT6-6L	78
32297277	NOT6-6L_FAS11684	NOT6-6L	8
32297278	NOT6-6L_FAS11684	NOT6-6L	46
32297279	NOT6-6L_FAS11684	NOT6-6L	43
32297280	NOT6-6L_FAS11684	NOT6-6L	77
32297281	NOT6-6L_FAS11684	NOT6-6L	47
32297282	NOT6-6L_FAS11684	NOT6-6L	84
32297283	NOT6-6L_FAS11684	NOT6-6L	77
32297284	NOT6-6L_FAS11684	NOT6-6L	8
32297285	NOT6-6L_FAS11684	NOT6-6L	60
32297286	NOT6-6L_FAS11684	NOT6-6L	64
32297287	NOT6-6L_FAS11684	NOT6-6L	8
32297288	NOT6-6L_FAS11684	NOT6-6L	43
32297289	NOT6-6L_FAS11684	NOT6-6L	52
32297290	NOT6-6L_FAS11684	NOT6-6L	60
32297291	NOT6-6L_FAS11684	NOT6-6L	11
32297292	NOT6-6L_FAS11684	NOT6-6L	99
32297293	NOT6-6L_FAS11684	NOT6-6L	42
32297294	NOT6-6L_FAS11684	NOT6-6L	54
32297295	NOT6-6L_FAS11684	NOT6-6L	43
32297296	NOT6-6L_FAS11684	NOT6-6L	75
32297297	NOT6-6L_FAS11684	NOT6-6L	56
32297298	NOT6-6L_FAS11684	NOT6-6L	66
32297299	NOT6-6L_FAS11684	NOT6-6L	7
32297300	NOT6-6L_FAS11684	NOT6-6L	56
32297301	NOT6-6L_FAS11684	NOT6-6L	56
32297302	NOT6-6L_FAS11684	NOT6-6L	46
32297303	NOT6-6L_FAS11684	NOT6-6L	64
32297304	NOT6-6L_FAS11684	NOT6-6L	40
32297305	NOT6-6L_FAS11684	NOT6-6L	53
32297306	NOT6-6L_FAS11684	NOT6-6L	66
32297307	NOT6-6L_FAS11684	NOT6-6L	55
32297308	NOT6-6L_FAS11684	NOT6-6L	54
32297309	NOT6-6L_FAS11684	NOT6-6L	68
32297310	NOT6-6L_FAS11684	NOT6-6L	57
32297311	NOT6-6L_FAS11684	NOT6-6L	58
32297312	NOT6-6L_FAS11684	NOT6-6L	9
32297313	NOT6-6L_FAS11684	NOT6-6L	59
32297314	NOT6-6L_FAS11684	NOT6-6L	202
32297315	NOT6-6L_FAS11684	NOT6-6L	85
32297316	NOT6-6L_FAS11684	NOT6-6L	66
32297317	NOT6-6L_FAS11684	NOT6-6L	71
32297318	NOT6-6L_FAS11684	NOT6-6L	57
32297319	NOT6-6L_FAS11684	NOT6-6L	64
32297320	NOT6-6L_FAS11684	NOT6-6L	64
32297321	NOT6-6L_FAS11684	NOT6-6L	25
32297322	NOT6-6L_FAS11684	NOT6-6L	66
32297323	NOT6-6L_FAS11684	NOT6-6L	10
32297324	NOT6-6L_FAS11684	NOT6-6L	76
32297325	NOT6-6L_FAS11684	NOT6-6L	59
32297326	NOT6-6L_FAS11684	NOT6-6L	74
32297327	NOT6-6L_FAS11684	NOT6-6L	57
32297328	NOT6-6L_FAS11684	NOT6-6L	65
32297329	NOT6-6L_FAS11684	NOT6-6L	37
32297330	NOT6-6L_FAS11684	NOT6-6L	48
32297331	NOT6-6L_FAS11684	NOT6-6L	9
32297332	NOT6-6L_FAS11684	NOT6-6L	50
32297333	NOT6-6L_FAS11684	NOT6-6L	63
32297334	NOT6-6L_FAS11684	NOT6-6L	62
32297335	NOT6-6L_FAS11684	NOT6-6L	89
32297336	NOT6-6L_FAS11684	NOT6-6L	50
32297337	NOT6-6L_FAS11684	NOT6-6L	92
32297338	NOT6-6L_FAS11684	NOT6-6L	37
32297339	NOT6-6L_FAS11684	NOT6-6L	59
32297340	NOT6-6L_FAS11684	NOT6-6L	152
32297341	NOT6-6L_FAS11684	NOT6-6L	64
32297342	NOT6-6L_FAS11684	NOT6-6L	12
32297343	NOT6-6L_FAS11684	NOT6-6L	69
32297344	NOT6-6L_FAS11684	NOT6-6L	64
32297345	NOT6-6L_FAS11684	NOT6-6L	50
32297346	NOT6-6L_FAS11684	NOT6-6L	44
32297347	NOT6-6L_FAS11684	NOT6-6L	56
32297348	NOT6-6L_FAS11684	NOT6-6L	53
32297349	NOT6-6L_FAS11684	NOT6-6L	41
32297350	NOT6-6L_FAS11684	NOT6-6L	48
32297351	NOT6-6L_FAS11684	NOT6-6L	62
32297352	NOT6-6L_FAS11684	NOT6-6L	10
32297353	NOT6-6L_FAS11684	NOT6-6L	44
32297354	NOT6-6L_FAS11684	NOT6-6L	62
32297355	NOT6-6L_FAS11684	NOT6-6L	66
32297356	NOT6-6L_FAS11684	NOT6-6L	50
32297357	NOT6-6L_FAS11684	NOT6-6L	84
32297358	NOT6-6L_FAS11684	NOT6-6L	43
32297359	NOT6-6L_FAS11684	NOT6-6L	41
32297360	NOT6-6L_FAS11684	NOT6-6L	10
32297361	NOT6-6L_FAS11684	NOT6-6L	56
32297362	NOT6-6L_FAS11684	NOT6-6L	71
32297363	NOT6-6L_FAS11684	NOT6-6L	84
32297364	NOT6-6L_FAS11684	NOT6-6L	52
32297365	NOT6-6L_FAS11684	NOT6-6L	66
32297366	NOT6-6L_FAS11684	NOT6-6L	32
32297367	NOT6-6L_FAS11684	NOT6-6L	64
32297368	NOT6-6L_FAS11684	NOT6-6L	32
32297369	NOT6-6L_FAS11684	NOT6-6L	65
32297370	NOT6-6L_FAS11684	NOT6-6L	46
32297371	NOT6-6L_FAS11684	NOT6-6L	68
32297372	NOT6-6L_FAS11684	NOT6-6L	42
32297373	NOT6-6L_FAS11684	NOT6-6L	59
32297374	NOT6-6L_FAS11684	NOT6-6L	77
32297375	NOT6-6L_FAS11684	NOT6-6L	71
32297376	NOT6-6L_FAS11684	NOT6-6L	191
32297377	NOT6-6L_FAS11684	NOT6-6L	59
32297378	NOT6-6L_FAS11684	NOT6-6L	62
32297379	NOT6-6L_FAS11684	NOT6-6L	70
32297380	NOT6-6L_FAS11684	NOT6-6L	71
32297381	NOT6-6L_FAS11684	NOT6-6L	37
32297382	NOT6-6L_FAS11684	NOT6-6L	52
32297383	NOT6-6L_FAS11684	NOT6-6L	57
32297384	NOT6-6L_FAS11684	NOT6-6L	33
32297385	NOT6-6L_FAS11684	NOT6-6L	54
32297386	NOT6-6L_FAS11684	NOT6-6L	51
32297387	NOT6-6L_FAS11684	NOT6-6L	62
32297388	NOT6-6L_FAS11684	NOT6-6L	56
32297389	NOT6-6L_FAS11684	NOT6-6L	75
32297390	NOT6-6L_FAS11684	NOT6-6L	60
32297391	NOT6-6L_FAS11684	NOT6-6L	50
32297392	NOT6-6L_FAS11684	NOT6-6L	49
32297393	NOT6-6L_FAS11684	NOT6-6L	61
32297394	NOT6-6L_FAS11684	NOT6-6L	58
32297395	NOT6-6L_FAS11684	NOT6-6L	68
32297396	NOT6-6L_FAS11684	NOT6-6L	68
32297397	NOT6-6L_FAS11684	NOT6-6L	48
32297398	NOT6-6L_FAS11684	NOT6-6L	44
32297399	NOT6-6L_FAS11684	NOT6-6L	49
32297400	NOT6-6L_FAS11684	NOT6-6L	60
32297401	NOT6-6L_FAS11684	NOT6-6L	45
32297402	NOT6-6L_FAS11684	NOT6-6L	40
32297403	NOT6-6L_FAS11684	NOT6-6L	39
32297404	NOT6-6L_FAS11684	NOT6-6L	47
32297405	NOT6-6L_FAS11684	NOT6-6L	41
32297406	NOT6-6L_FAS11684	NOT6-6L	69
32297407	NOT6-6L_FAS11684	NOT6-6L	61
32297408	NOT6-6L_FAS11684	NOT6-6L	40
32297409	NOT6-6L_FAS11684	NOT6-6L	71
32297410	NOT6-6L_FAS11684	NOT6-6L	70
32297411	NOT6-6L_FAS11684	NOT6-6L	52
32297412	NOT6-6L_FAS11684	NOT6-6L	75
32297413	NOT6-6L_FAS11684	NOT6-6L	83
32297414	NOT6-6L_FAS11684	NOT6-6L	53
32297415	NOT6-6L_FAS11684	NOT6-6L	57
32297416	NOT6-6L_FAS11684	NOT6-6L	37
32297417	NOT6-6L_FAS11684	NOT6-6L	71
32297418	NOT6-6L_FAS11684	NOT6-6L	75
32297419	NOT6-6L_FAS11684	NOT6-6L	52
32297420	NOT6-6L_FAS11684	NOT6-6L	53
32297421	NOT6-6L_FAS11684	NOT6-6L	50
32297422	NOT6-6L_FAS11684	NOT6-6L	38
32297423	NOT6-6L_FAS11684	NOT6-6L	55
32297424	NOT6-6L_FAS11684	NOT6-6L	55
32297425	NOT6-6L_FAS11684	NOT6-6L	71
32297426	NOT6-6L_FAS11684	NOT6-6L	72
32297427	NOT6-6L_FAS11684	NOT6-6L	85
32297428	NOT6-6L_FAS11684	NOT6-6L	48
32297429	NOT6-6L_FAS11684	NOT6-6L	86
32297430	NOT6-6L_FAS11684	NOT6-6L	57
32297431	NOT6-6L_FAS11684	NOT6-6L	70
32297432	NOT6-6L_FAS11684	NOT6-6L	52
32297433	NOT6-6L_FAS11684	NOT6-6L	9
32297434	NOT6-6L_FAS11684	NOT6-6L	73
32297435	NOT6-6L_FAS11684	NOT6-6L	52
32297436	NOT6-6L_FAS11684	NOT6-6L	53
32297437	NOT6-6L_FAS11684	NOT6-6L	50
32297438	NOT6-6L_FAS11684	NOT6-6L	68
32297439	NOT6-6L_FAS11684	NOT6-6L	57
32297440	NOT6-6L_FAS11684	NOT6-6L	79
32297441	NOT6-6L_FAS11684	NOT6-6L	55
32297442	NOT6-6L_FAS11684	NOT6-6L	50
32297443	NOT6-6L_FAS11684	NOT6-6L	38
32297444	NOT6-6L_FAS11684	NOT6-6L	41
32297445	NOT6-6L_FAS11684	NOT6-6L	98
32297446	NOT6-6L_FAS11684	NOT6-6L	62
32297447	NOT6-6L_FAS11684	NOT6-6L	116
32297448	NOT6-6L_FAS11684	NOT6-6L	59
32297449	NOT6-6L_FAS11684	NOT6-6L	53
32297450	NOT6-6L_FAS11684	NOT6-6L	67
32297451	NOT6-6L_FAS11684	NOT6-6L	55
32297452	NOT6-6L_FAS11684	NOT6-6L	53
32297453	NOT6-6L_FAS11684	NOT6-6L	58
32297454	NOT6-6L_FAS11684	NOT6-6L	76
32297455	NOT6-6L_FAS11684	NOT6-6L	58
32297456	NOT6-6L_FAS11684	NOT6-6L	11
32297457	NOT6-6L_FAS11684	NOT6-6L	52
32297458	NOT6-6L_FAS11684	NOT6-6L	52
32297459	NOT6-6L_FAS11684	NOT6-6L	14
32297460	NOT6-6L_FAS11684	NOT6-6L	59
32297461	NOT6-6L_FAS11684	NOT6-6L	54
32297462	NOT6-6L_FAS11684	NOT6-6L	7
32297463	NOT6-6L_FAS11684	NOT6-6L	65
32297464	NOT6-6L_FAS11684	NOT6-6L	44
32297465	NOT6-6L_FAS11684	NOT6-6L	54
32297466	NOT6-6L_FAS11684	NOT6-6L	62
32297467	NOT6-6L_FAS11684	NOT6-6L	63
32297468	NOT6-6L_FAS11684	NOT6-6L	49
32297469	NOT6-6L_FAS11684	NOT6-6L	71
32297470	NOT6-6L_FAS11684	NOT6-6L	50
32297471	NOT6-6L_FAS11684	NOT6-6L	53
32297472	NOT6-6L_FAS11684	NOT6-6L	52
32297473	NOT6-6L_FAS11684	NOT6-6L	97
32297474	NOT6-6L_FAS11684	NOT6-6L	61
32297475	NOT6-6L_FAS11684	NOT6-6L	77
32297476	NOT6-6L_FAS11684	NOT6-6L	67
32297477	NOT6-6L_FAS11684	NOT6-6L	79
32297478	NOT6-6L_FAS11684	NOT6-6L	46
32297479	NOT6-6L_FAS11684	NOT6-6L	44
32297480	NOT6-6L_FAS11684	NOT6-6L	64
32297481	NOT6-6L_FAS11684	NOT6-6L	58
32297482	NOT6-6L_FAS11684	NOT6-6L	58
32297483	NOT6-6L_FAS11684	NOT6-6L	50
32297484	NOT6-6L_FAS11684	NOT6-6L	74
32297485	NOT6-6L_FAS11684	NOT6-6L	66
32297486	NOT6-6L_FAS11684	NOT6-6L	90
32297487	NOT6-6L_FAS11684	NOT6-6L	57
32297488	NOT6-6L_FAS11684	NOT6-6L	108
32297489	NOT6-6L_FAS11684	NOT6-6L	14
32297490	NOT6-6L_FAS11684	NOT6-6L	60
32297491	NOT6-6L_FAS11684	NOT6-6L	53
32297492	NOT6-6L_FAS11684	NOT6-6L	74
32297493	NOT6-6L_FAS11684	NOT6-6L	42
32297494	NOT6-6L_FAS11684	NOT6-6L	69
32297495	NOT6-6L_FAS11684	NOT6-6L	58
32297496	NOT6-6L_FAS11684	NOT6-6L	75
32297497	NOT6-6L_FAS11684	NOT6-6L	53
32297498	NOT6-6L_FAS11684	NOT6-6L	64
32297499	NOT6-6L_FAS11684	NOT6-6L	53
32297500	NOT6-6L_FAS11684	NOT6-6L	13
32297501	NOT6-6L_FAS11684	NOT6-6L	55
32297502	NOT6-6L_FAS11684	NOT6-6L	39
32297503	NOT6-6L_FAS11684	NOT6-6L	51
32297504	NOT6-6L_FAS11684	NOT6-6L	64
32297505	NOT6-6L_FAS11684	NOT6-6L	80
32297506	NOT6-6L_FAS11684	NOT6-6L	12
32297507	NOT6-6L_FAS11684	NOT6-6L	46
32297508	NOT6-6L_FAS11684	NOT6-6L	74
32297509	NOT6-6L_FAS11684	NOT6-6L	75
32297510	NOT6-6L_FAS11684	NOT6-6L	19
32297511	NOT6-6L_FAS11684	NOT6-6L	51
32297512	NOT6-6L_FAS11684	NOT6-6L	48
32297513	NOT6-6L_FAS11684	NOT6-6L	49
32297514	NOT6-6L_FAS11684	NOT6-6L	63
32297515	NOT6-6L_FAS11684	NOT6-6L	61
32297516	NOT6-6L_FAS11684	NOT6-6L	99
32297517	NOT6-6L_FAS11684	NOT6-6L	65
32297518	NOT6-6L_FAS11684	NOT6-6L	58
32297519	NOT6-6L_FAS11684	NOT6-6L	60
32297520	NOT6-6L_FAS11684	NOT6-6L	65
32297521	NOT6-6L_FAS11684	NOT6-6L	48
32297522	NOT6-6L_FAS11684	NOT6-6L	50
32297523	NOT6-6L_FAS11684	NOT6-6L	14
32297524	NOT6-6L_FAS11684	NOT6-6L	52
32297525	NOT6-6L_FAS11684	NOT6-6L	50
32297526	NOT6-6L_FAS11684	NOT6-6L	73
32297527	NOT6-6L_FAS11684	NOT6-6L	17
32297528	NOT6-6L_FAS11684	NOT6-6L	48
32297529	NOT6-6L_FAS11684	NOT6-6L	43
32297530	NOT6-6L_FAS11684	NOT6-6L	48
32297531	NOT6-6L_FAS11684	NOT6-6L	15
32297532	NOT6-6L_FAS11684	NOT6-6L	65
32297533	NOT6-6L_FAS11684	NOT6-6L	61
32297534	NOT6-6L_FAS11684	NOT6-6L	49
32297535	NOT6-6L_FAS11684	NOT6-6L	64
32297536	NOT6-6L_FAS11684	NOT6-6L	65
32297537	NOT6-6L_FAS11684	NOT6-6L	11
32297538	NOT6-6L_FAS11684	NOT6-6L	84
32297539	NOT6-6L_FAS11684	NOT6-6L	56
32297540	NOT6-6L_FAS11684	NOT6-6L	49
32297541	NOT6-6L_FAS11684	NOT6-6L	45
32297542	NOT6-6L_FAS11684	NOT6-6L	35
32297543	NOT6-6L_FAS11684	NOT6-6L	60
32297544	NOT6-6L_FAS11684	NOT6-6L	53
32297545	NOT6-6L_FAS11684	NOT6-6L	50
32297546	NOT6-6L_FAS11684	NOT6-6L	56
32297547	NOT6-6L_FAS11684	NOT6-6L	65
32297548	NOT6-6L_FAS11684	NOT6-6L	75
32297549	NOT6-6L_FAS11684	NOT6-6L	8
32297550	NOT6-6L_FAS11684	NOT6-6L	48
32297551	NOT6-6L_FAS11684	NOT6-6L	65
32297552	NOT6-6L_FAS11684	NOT6-6L	64
32297553	NOT6-6L_FAS11684	NOT6-6L	70
32297554	NOT6-6L_FAS11684	NOT6-6L	53
32297555	NOT6-6L_FAS11684	NOT6-6L	52
32297556	NOT6-6L_FAS11684	NOT6-6L	55
32297557	NOT6-6L_FAS11684	NOT6-6L	50
32297558	NOT6-6L_FAS11684	NOT6-6L	49
32297559	NOT6-6L_FAS11684	NOT6-6L	68
32297560	NOT6-6L_FAS11684	NOT6-6L	57
32297561	NOT6-6L_FAS11684	NOT6-6L	59
32297562	NOT6-6L_FAS11684	NOT6-6L	57
32297563	NOT6-6L_FAS11684	NOT6-6L	70
32297564	NOT6-6L_FAS11684	NOT6-6L	61
32297565	NOT6-6L_FAS11684	NOT6-6L	52
32297566	NOT6-6L_FAS11684	NOT6-6L	80
32297567	NOT6-6L_FAS11684	NOT6-6L	59
32297568	NOT6-6L_FAS11684	NOT6-6L	47
32297569	NOT6-6L_FAS11684	NOT6-6L	85
32297570	NOT6-6L_FAS11684	NOT6-6L	60
32297571	NOT6-6L_FAS11684	NOT6-6L	40
32297572	NOT6-6L_FAS11684	NOT6-6L	48
32297573	NOT6-6L_FAS11684	NOT6-6L	63
32297574	NOT6-6L_FAS11684	NOT6-6L	43
32297575	NOT6-6L_FAS11684	NOT6-6L	65
32297576	NOT6-6L_FAS11684	NOT6-6L	25
32297577	NOT6-6L_FAS11684	NOT6-6L	61
32297578	NOT6-6L_FAS11684	NOT6-6L	50
32297579	NOT6-6L_FAS11684	NOT6-6L	59
32297580	NOT6-6L_FAS11684	NOT6-6L	65
32297581	NOT6-6L_FAS11684	NOT6-6L	71
32297582	NOT6-6L_FAS11684	NOT6-6L	62
32297583	NOT6-6L_FAS11684	NOT6-6L	54
32297584	NOT6-6L_FAS11684	NOT6-6L	54
32297585	NOT6-6L_FAS11684	NOT6-6L	57
32297586	NOT6-6L_FAS11684	NOT6-6L	61
32297587	NOT6-6L_FAS11684	NOT6-6L	50
32297588	NOT6-6L_FAS11684	NOT6-6L	72
32297589	NOT6-6L_FAS11684	NOT6-6L	106
32297590	NOT6-6L_FAS11684	NOT6-6L	72
32297591	NOT6-6L_FAS11684	NOT6-6L	15
32297592	NOT6-6L_FAS11684	NOT6-6L	59
32297593	NOT6-6L_FAS11684	NOT6-6L	38
32297594	NOT6-6L_FAS11684	NOT6-6L	59
32297595	NOT6-6L_FAS11684	NOT6-6L	54
32297596	NOT6-6L_FAS11684	NOT6-6L	76
32297597	NOT6-6L_FAS11684	NOT6-6L	59
32297598	NOT6-6L_FAS11684	NOT6-6L	52
32297599	NOT6-6L_FAS11684	NOT6-6L	77
32297600	NOT6-6L_FAS11684	NOT6-6L	46
32297601	NOT6-6L_FAS11684	NOT6-6L	13
32297602	NOT6-6L_FAS11684	NOT6-6L	61
32297603	NOT6-6L_FAS11684	NOT6-6L	78
32297604	NOT6-6L_FAS11684	NOT6-6L	66
32297605	NOT6-6L_FAS11684	NOT6-6L	80
32297606	NOT6-6L_FAS11684	NOT6-6L	66
32297607	NOT6-6L_FAS11684	NOT6-6L	43
32297608	NOT6-6L_FAS11684	NOT6-6L	58
32297609	NOT6-6L_FAS11684	NOT6-6L	57
32297610	NOT6-6L_FAS11684	NOT6-6L	69
32297611	NOT6-6L_FAS11684	NOT6-6L	59
32297612	NOT6-6L_FAS11684	NOT6-6L	56
32297613	NOT6-6L_FAS11684	NOT6-6L	75
32297614	NOT6-6L_FAS11684	NOT6-6L	52
32297615	NOT6-6L_FAS11684	NOT6-6L	20
32297616	NOT6-6L_FAS11684	NOT6-6L	66
32297617	NOT6-6L_FAS11684	NOT6-6L	60
32297618	NOT6-6L_FAS11684	NOT6-6L	55
32297619	NOT6-6L_FAS11684	NOT6-6L	45
32297620	NOT6-6L_FAS11684	NOT6-6L	70
32297621	NOT6-6L_FAS11684	NOT6-6L	50
32297622	NOT6-6L_FAS11684	NOT6-6L	55
32297623	NOT6-6L_FAS11684	NOT6-6L	72
32297624	NOT6-6L_FAS11684	NOT6-6L	106
32297625	NOT6-6L_FAS11684	NOT6-6L	132
32297626	NOT6-6L_FAS11684	NOT6-6L	53
32297627	NOT6-6L_FAS11684	NOT6-6L	88
32297628	NOT6-6L_FAS11684	NOT6-6L	74
32297629	NOT6-6L_FAS11684	NOT6-6L	60
32297630	NOT6-6L_FAS11684	NOT6-6L	42
32297631	NOT6-6L_FAS11684	NOT6-6L	60
32297632	NOT6-6L_FAS11684	NOT6-6L	67
32297633	NOT6-6L_FAS11684	NOT6-6L	54
32297634	NOT6-6L_FAS11684	NOT6-6L	40
32297635	NOT6-6L_FAS11684	NOT6-6L	53
32297636	NOT6-6L_FAS11684	NOT6-6L	57
32297637	NOT6-6L_FAS11684	NOT6-6L	63
32297638	NOT6-6L_FAS11684	NOT6-6L	55
32297639	NOT6-6L_FAS11684	NOT6-6L	38
32297640	NOT6-6L_FAS11684	NOT6-6L	44
32297641	NOT6-6L_FAS11684	NOT6-6L	53
32297642	NOT6-6L_FAS11684	NOT6-6L	75
32297643	NOT6-6L_FAS11684	NOT6-6L	63
32297644	NOT6-6L_FAS11684	NOT6-6L	51
32297645	NOT6-6L_FAS11684	NOT6-6L	109
32297646	NOT6-6L_FAS11684	NOT6-6L	52
32297647	NOT6-6L_FAS11684	NOT6-6L	78
32297648	NOT6-6L_FAS11684	NOT6-6L	60
32297649	NOT6-6L_FAS11684	NOT6-6L	59
32297650	NOT6-6L_FAS11684	NOT6-6L	44
32297651	NOT6-6L_FAS11684	NOT6-6L	58
32297652	NOT6-6L_FAS11684	NOT6-6L	64
32297653	NOT6-6L_FAS11684	NOT6-6L	31
32297654	NOT6-6L_FAS11684	NOT6-6L	81
32297655	NOT6-6L_FAS11684	NOT6-6L	77
32297656	NOT6-6L_FAS11684	NOT6-6L	15
32297657	NOT6-6L_FAS11684	NOT6-6L	50
32297658	NOT6-6L_FAS11684	NOT6-6L	18
32297659	NOT6-6L_FAS11684	NOT6-6L	49
32297660	NOT6-6L_FAS11684	NOT6-6L	59
32297661	NOT6-6L_FAS11684	NOT6-6L	71
32297662	NOT6-6L_FAS11684	NOT6-6L	70
32297663	NOT6-6L_FAS11684	NOT6-6L	41
32297664	NOT6-6L_FAS11684	NOT6-6L	80
32297665	NOT6-6L_FAS11684	NOT6-6L	59
32297666	NOT6-6L_FAS11684	NOT6-6L	59
32297667	NOT6-6L_FAS11684	NOT6-6L	55
32297668	NOT6-6L_FAS11684	NOT6-6L	50
32297669	NOT6-6L_FAS11684	NOT6-6L	71
32297670	NOT6-6L_FAS11684	NOT6-6L	73
32297671	NOT6-6L_FAS11684	NOT6-6L	45
32297672	NOT6-6L_FAS11684	NOT6-6L	57
32297673	NOT6-6L_FAS11684	NOT6-6L	53
32297674	NOT6-6L_FAS11684	NOT6-6L	49
32297675	NOT6-6L_FAS11684	NOT6-6L	41
32297676	NOT6-6L_FAS11684	NOT6-6L	52
32297677	NOT6-6L_FAS11684	NOT6-6L	58
32297678	NOT6-6L_FAS11684	NOT6-6L	62
32297679	NOT6-6L_FAS11684	NOT6-6L	55
32297680	NOT6-6L_FAS11684	NOT6-6L	40
32297681	NOT6-6L_FAS11684	NOT6-6L	8
32297682	NOT6-6L_FAS11684	NOT6-6L	59
32297683	NOT6-6L_FAS11684	NOT6-6L	64
32297684	NOT6-6L_FAS11684	NOT6-6L	74
32297685	NOT6-6L_FAS11684	NOT6-6L	60
32297686	NOT6-6L_FAS11684	NOT6-6L	64
32297687	NOT6-6L_FAS11684	NOT6-6L	69
32297688	NOT6-6L_FAS11684	NOT6-6L	53
32297689	NOT6-6L_FAS11684	NOT6-6L	46
32297690	NOT6-6L_FAS11684	NOT6-6L	15
32297691	NOT6-6L_FAS11684	NOT6-6L	68
32297692	NOT6-6L_FAS11684	NOT6-6L	38
32297693	NOT6-6L_FAS11684	NOT6-6L	39
32297694	NOT6-6L_FAS11684	NOT6-6L	63
32297695	NOT6-6L_FAS11684	NOT6-6L	39
32297696	NOT6-6L_FAS11684	NOT6-6L	49
32297697	NOT6-6L_FAS11684	NOT6-6L	85
32297698	NOT6-6L_FAS11684	NOT6-6L	42
32297699	NOT6-6L_FAS11684	NOT6-6L	72
32297700	NOT6-6L_FAS11684	NOT6-6L	48
32297701	NOT6-6L_FAS11684	NOT6-6L	46
32297702	NOT6-6L_FAS11684	NOT6-6L	49
32297703	NOT6-6L_FAS11684	NOT6-6L	50
32297704	NOT6-6L_FAS11684	NOT6-6L	61
32297705	NOT6-6L_FAS11684	NOT6-6L	15
32297706	NOT6-6L_FAS11684	NOT6-6L	34
32297707	NOT6-6L_FAS11684	NOT6-6L	71
32297708	NOT6-6L_FAS11684	NOT6-6L	46
32297709	NOT6-6L_FAS11684	NOT6-6L	81
32297710	NOT6-6L_FAS11684	NOT6-6L	53
32297711	NOT6-6L_FAS11684	NOT6-6L	60
32297712	NOT6-6L_FAS11684	NOT6-6L	58
32297713	NOT6-6L_FAS11684	NOT6-6L	41
32297714	NOT6-6L_FAS11684	NOT6-6L	58
32297715	NOT6-6L_FAS11684	NOT6-6L	40
32297716	NOT6-6L_FAS11684	NOT6-6L	65
32297717	NOT6-6L_FAS11684	NOT6-6L	48
32297718	NOT6-6L_FAS11684	NOT6-6L	92
32297719	NOT6-6L_FAS11684	NOT6-6L	69
32297720	NOT6-6L_FAS11684	NOT6-6L	60
32297721	NOT6-6L_FAS11684	NOT6-6L	97
32297722	NOT6-6L_FAS11684	NOT6-6L	49
32297723	NOT6-6L_FAS11684	NOT6-6L	38
32297724	NOT6-6L_FAS11684	NOT6-6L	65
32297725	NOT6-6L_FAS11684	NOT6-6L	13
32297726	NOT6-6L_FAS11684	NOT6-6L	63
32297727	NOT6-6L_FAS11684	NOT6-6L	84
32297728	NOT6-6L_FAS11684	NOT6-6L	54
32297729	NOT6-6L_FAS11684	NOT6-6L	46
32297730	NOT6-6L_FAS11684	NOT6-6L	57
32297731	NOT6-6L_FAS11684	NOT6-6L	43
32297732	NOT6-6L_FAS11684	NOT6-6L	39
32297733	NOT6-6L_FAS11684	NOT6-6L	69
32297734	NOT6-6L_FAS11684	NOT6-6L	49
32297735	NOT6-6L_FAS11684	NOT6-6L	57
32297736	NOT6-6L_FAS11684	NOT6-6L	58
32297737	NOT6-6L_FAS11684	NOT6-6L	80
32297738	NOT6-6L_FAS11684	NOT6-6L	67
32297739	NOT6-6L_FAS11684	NOT6-6L	65
32297740	NOT6-6L_FAS11684	NOT6-6L	49
32297741	NOT6-6L_FAS11684	NOT6-6L	76
32297742	NOT6-6L_FAS11684	NOT6-6L	61
32297743	NOT6-6L_FAS11684	NOT6-6L	61
32297744	NOT6-6L_FAS11684	NOT6-6L	78
32297745	NOT6-6L_FAS11684	NOT6-6L	70
32297746	NOT6-6L_FAS11684	NOT6-6L	9
32297747	NOT6-6L_FAS11684	NOT6-6L	9
32297748	NOT6-6L_FAS11684	NOT6-6L	35
32297749	NOT6-6L_FAS11684	NOT6-6L	17
32297750	NOT6-6L_FAS11684	NOT6-6L	118
32297751	NOT6-6L_FAS11684	NOT6-6L	51
32297752	NOT6-6L_FAS11684	NOT6-6L	58
32297753	NOT6-6L_FAS11684	NOT6-6L	65
32297754	NOT6-6L_FAS11684	NOT6-6L	67
32297755	NOT6-6L_FAS11684	NOT6-6L	68
32297756	NOT6-6L_FAS11684	NOT6-6L	44
32297757	NOT6-6L_FAS11684	NOT6-6L	45
32297758	NOT6-6L_FAS11684	NOT6-6L	42
32297759	NOT6-6L_FAS11684	NOT6-6L	49
32297760	NOT6-6L_FAS11684	NOT6-6L	75
32297761	NOT6-6L_FAS11684	NOT6-6L	61
32297762	NOT6-6L_FAS11684	NOT6-6L	81
32297763	NOT6-6L_FAS11684	NOT6-6L	48
32297764	NOT6-6L_FAS11684	NOT6-6L	57
32297765	NOT6-6L_FAS11684	NOT6-6L	60
32297766	NOT6-6L_FAS11684	NOT6-6L	19
32297767	NOT6-6L_FAS11684	NOT6-6L	85
32297768	NOT6-6L_FAS11684	NOT6-6L	62
32297769	NOT6-6L_FAS11684	NOT6-6L	42
32297770	NOT6-6L_FAS11684	NOT6-6L	64
32297771	NOT6-6L_FAS11684	NOT6-6L	82
32297772	NOT6-6L_FAS11684	NOT6-6L	88
32297773	NOT6-6L_FAS11684	NOT6-6L	60
32297774	NOT6-6L_FAS11684	NOT6-6L	70
32297775	NOT6-6L_FAS11684	NOT6-6L	71
32297776	NOT6-6L_FAS11684	NOT6-6L	53
32297777	NOT6-6L_FAS11684	NOT6-6L	10
32297778	NOT6-6L_FAS11684	NOT6-6L	43
32297779	NOT6-6L_FAS11684	NOT6-6L	48
32297780	NOT6-6L_FAS11684	NOT6-6L	44
32297781	NOT6-6L_FAS11684	NOT6-6L	259
32297782	NOT6-6L_FAS11684	NOT6-6L	41
32297783	NOT6-6L_FAS11684	NOT6-6L	55
32297784	NOT6-6L_FAS11684	NOT6-6L	54
32297785	NOT6-6L_FAS11684	NOT6-6L	73
32297786	NOT6-6L_FAS11684	NOT6-6L	69
32297787	NOT6-6L_FAS11684	NOT6-6L	37
32297788	NOT6-6L_FAS11684	NOT6-6L	65
32297789	NOT6-6L_FAS11684	NOT6-6L	79
32297790	NOT6-6L_FAS11684	NOT6-6L	53
32297791	NOT6-6L_FAS11684	NOT6-6L	66
32297792	NOT6-6L_FAS11684	NOT6-6L	65
32297793	NOT6-6L_FAS11684	NOT6-6L	57
32297794	NOT6-6L_FAS11684	NOT6-6L	14
32297795	NOT6-6L_FAS11684	NOT6-6L	12
32297796	NOT6-6L_FAS11684	NOT6-6L	71
32297797	NOT6-6L_FAS11684	NOT6-6L	63
32297798	NOT6-6L_FAS11684	NOT6-6L	60
32297799	NOT6-6L_FAS11684	NOT6-6L	62
32297800	NOT6-6L_FAS11684	NOT6-6L	71
32297801	NOT6-6L_FAS11684	NOT6-6L	48
32297802	NOT6-6L_FAS11684	NOT6-6L	59
32297803	NOT6-6L_FAS11684	NOT6-6L	145
32297804	NOT6-6L_FAS11684	NOT6-6L	49
32297805	NOT6-6L_FAS11684	NOT6-6L	73
32297806	NOT6-6L_FAS11684	NOT6-6L	52
32297807	NOT6-6L_FAS11684	NOT6-6L	46
32297808	NOT6-6L_FAS11684	NOT6-6L	56
32297809	NOT6-6L_FAS11684	NOT6-6L	34
32297810	NOT6-6L_FAS11684	NOT6-6L	56
32297811	NOT6-6L_FAS11684	NOT6-6L	75
32297812	NOT6-6L_FAS11684	NOT6-6L	49
32297813	NOT6-6L_FAS11684	NOT6-6L	79
32297814	NOT6-6L_FAS11684	NOT6-6L	10
32297815	NOT6-6L_FAS11684	NOT6-6L	46
32297816	NOT6-6L_FAS11684	NOT6-6L	21
32297817	NOT6-6L_FAS11684	NOT6-6L	69
32297818	NOT6-6L_FAS11684	NOT6-6L	37
32297819	NOT6-6L_FAS11684	NOT6-6L	52
32297820	NOT6-6L_FAS11684	NOT6-6L	37
32297821	NOT6-6L_FAS11684	NOT6-6L	68
32297822	NOT6-6L_FAS11684	NOT6-6L	55
32297823	NOT6-6L_FAS11684	NOT6-6L	58
32297824	NOT6-6L_FAS11684	NOT6-6L	51
32297825	NOT6-6L_FAS11684	NOT6-6L	62
32297826	NOT6-6L_FAS11684	NOT6-6L	53
32297827	NOT6-6L_FAS11684	NOT6-6L	53
32297828	NOT6-6L_FAS11684	NOT6-6L	49
32297829	NOT6-6L_FAS11684	NOT6-6L	59
32297830	NOT6-6L_FAS11684	NOT6-6L	49
32297831	NOT6-6L_FAS11684	NOT6-6L	50
32297832	NOT6-6L_FAS11684	NOT6-6L	65
32297833	NOT6-6L_FAS11684	NOT6-6L	60
32297834	NOT6-6L_FAS11684	NOT6-6L	56
32297835	NOT6-6L_FAS11684	NOT6-6L	58
32297836	NOT6-6L_FAS11684	NOT6-6L	60
32297837	NOT6-6L_FAS11684	NOT6-6L	58
32297838	NOT6-6L_FAS11684	NOT6-6L	10
32297839	NOT6-6L_FAS11684	NOT6-6L	52
32297840	NOT6-6L_FAS11684	NOT6-6L	57
32297841	NOT6-6L_FAS11684	NOT6-6L	70
32297842	NOT6-6L_FAS11684	NOT6-6L	57
32297843	NOT6-6L_FAS11684	NOT6-6L	49
32297844	NOT6-6L_FAS11684	NOT6-6L	12
32297845	NOT6-6L_FAS11684	NOT6-6L	61
32297846	NOT6-6L_FAS11684	NOT6-6L	79
32297847	NOT6-6L_FAS11684	NOT6-6L	52
32297848	NOT6-6L_FAS11684	NOT6-6L	50
32297849	NOT6-6L_FAS11684	NOT6-6L	62
32297850	NOT6-6L_FAS11684	NOT6-6L	73
32297851	NOT6-6L_FAS11684	NOT6-6L	7
32297852	NOT6-6L_FAS11684	NOT6-6L	37
32297853	NOT6-6L_FAS11684	NOT6-6L	52
32297854	NOT6-6L_FAS11684	NOT6-6L	10
32297855	NOT6-6L_FAS11684	NOT6-6L	63
32297856	NOT6-6L_FAS11684	NOT6-6L	61
32297857	NOT6-6L_FAS11684	NOT6-6L	51
32297858	NOT6-6L_FAS11684	NOT6-6L	64
32297859	NOT6-6L_FAS11684	NOT6-6L	46
32297860	NOT6-6L_FAS11684	NOT6-6L	71
32297861	NOT6-6L_FAS11684	NOT6-6L	69
32297862	NOT6-6L_FAS11684	NOT6-6L	57
32297863	NOT6-6L_FAS11684	NOT6-6L	68
32297864	NOT6-6L_FAS11684	NOT6-6L	58
32297865	NOT6-6L_FAS11684	NOT6-6L	40
32297866	NOT6-6L_FAS11684	NOT6-6L	38
32297867	NOT6-6L_FAS11684	NOT6-6L	75
32297868	NOT6-6L_FAS11684	NOT6-6L	84
32297869	NOT6-6L_FAS11684	NOT6-6L	78
32297870	NOT6-6L_FAS11684	NOT6-6L	9
32297871	NOT6-6L_FAS11684	NOT6-6L	75
32297872	NOT6-6L_FAS11684	NOT6-6L	9
32297873	NOT6-6L_FAS11684	NOT6-6L	61
32297874	NOT6-6L_FAS11684	NOT6-6L	59
32297875	NOT6-6L_FAS11684	NOT6-6L	9
32297876	NOT6-6L_FAS11684	NOT6-6L	57
32297877	NOT6-6L_FAS11684	NOT6-6L	59
32297878	NOT6-6L_FAS11684	NOT6-6L	55
32297879	NOT6-6L_FAS11684	NOT6-6L	55
32297880	NOT6-6L_FAS11684	NOT6-6L	52
32297881	NOT6-6L_FAS11684	NOT6-6L	70
32297882	NOT6-6L_FAS11684	NOT6-6L	44
32297883	NOT6-6L_FAS11684	NOT6-6L	66
32297884	NOT6-6L_FAS11684	NOT6-6L	62
32297885	NOT6-6L_FAS11684	NOT6-6L	45
32297886	NOT6-6L_FAS11684	NOT6-6L	8
32297887	NOT6-6L_FAS11684	NOT6-6L	60
32297888	NOT6-6L_FAS11684	NOT6-6L	61
32297889	NOT6-6L_FAS11684	NOT6-6L	46
32297890	NOT6-6L_FAS11684	NOT6-6L	13
32297891	NOT6-6L_FAS11684	NOT6-6L	52
32297892	NOT6-6L_FAS11684	NOT6-6L	49
32297893	NOT6-6L_FAS11684	NOT6-6L	54
32297894	NOT6-6L_FAS11684	NOT6-6L	65
32297895	NOT6-6L_FAS11684	NOT6-6L	56
32297896	NOT6-6L_FAS11684	NOT6-6L	15
32297897	NOT6-6L_FAS11684	NOT6-6L	62
32297898	NOT6-6L_FAS11684	NOT6-6L	49
32297899	NOT6-6L_FAS11684	NOT6-6L	9
32297900	NOT6-6L_FAS11684	NOT6-6L	65
32297901	NOT6-6L_FAS11684	NOT6-6L	47
32297902	NOT6-6L_FAS11684	NOT6-6L	56
32297903	NOT6-6L_FAS11684	NOT6-6L	46
32297904	NOT6-6L_FAS11684	NOT6-6L	74
32297905	NOT6-6L_FAS11684	NOT6-6L	55
32297906	NOT6-6L_FAS11684	NOT6-6L	70
32297907	NOT6-6L_FAS11684	NOT6-6L	47
32297908	NOT6-6L_FAS11684	NOT6-6L	56
32297909	NOT6-6L_FAS11684	NOT6-6L	68
32297910	NOT6-6L_FAS11684	NOT6-6L	67
32297911	NOT6-6L_FAS11684	NOT6-6L	72
32297912	NOT6-6L_FAS11684	NOT6-6L	58
32297913	NOT6-6L_FAS11684	NOT6-6L	9
32297914	NOT6-6L_FAS11684	NOT6-6L	58
32297915	NOT6-6L_FAS11684	NOT6-6L	82
32297916	NOT6-6L_FAS11684	NOT6-6L	59
32297917	NOT6-6L_FAS11684	NOT6-6L	63
32297918	NOT6-6L_FAS11684	NOT6-6L	49
32297919	NOT6-6L_FAS11684	NOT6-6L	17
32297920	NOT6-6L_FAS11684	NOT6-6L	52
32297921	NOT6-6L_FAS11684	NOT6-6L	16
32297922	NOT6-6L_FAS11684	NOT6-6L	80
32297923	NOT6-6L_FAS11684	NOT6-6L	47
32297924	NOT6-6L_FAS11684	NOT6-6L	57
32297925	NOT6-6L_FAS11684	NOT6-6L	64
32297926	NOT6-6L_FAS11684	NOT6-6L	49
32297927	NOT6-6L_FAS11684	NOT6-6L	44
32297928	NOT6-6L_FAS11684	NOT6-6L	11
32297929	NOT6-6L_FAS11684	NOT6-6L	44
32297930	NOT6-6L_FAS11684	NOT6-6L	67
32297931	NOT6-6L_FAS11684	NOT6-6L	62
32297932	NOT6-6L_FAS11684	NOT6-6L	62
32297933	NOT6-6L_FAS11684	NOT6-6L	72
32297934	NOT6-6L_FAS11684	NOT6-6L	63
32297935	NOT6-6L_FAS11684	NOT6-6L	65
32297936	NOT6-6L_FAS11684	NOT6-6L	67
32297937	NOT6-6L_FAS11684	NOT6-6L	74
32297938	NOT6-6L_FAS11684	NOT6-6L	45
32297939	NOT6-6L_FAS11684	NOT6-6L	64
32297940	NOT6-6L_FAS11684	NOT6-6L	64
32297941	NOT6-6L_FAS11684	NOT6-6L	50
32297942	NOT6-6L_FAS11684	NOT6-6L	83
32297943	NOT6-6L_FAS11684	NOT6-6L	11
32297944	NOT6-6L_FAS11684	NOT6-6L	58
32297945	NOT6-6L_FAS11684	NOT6-6L	76
32297946	NOT6-6L_FAS11684	NOT6-6L	97
32297947	NOT6-6L_FAS11684	NOT6-6L	11
32297948	NOT6-6L_FAS11684	NOT6-6L	18
32297949	NOT6-6L_FAS11684	NOT6-6L	84
32297950	NOT6-6L_FAS11684	NOT6-6L	51
32297951	NOT6-6L_FAS11684	NOT6-6L	60
32297952	NOT6-6L_FAS11684	NOT6-6L	67
32297953	NOT6-6L_FAS11684	NOT6-6L	56
32297954	NOT6-6L_FAS11684	NOT6-6L	67
32297955	NOT6-6L_FAS11684	NOT6-6L	98
32297956	NOT6-6L_FAS11684	NOT6-6L	60
32297957	NOT6-6L_FAS11684	NOT6-6L	14
32297958	NOT6-6L_FAS11684	NOT6-6L	60
32297959	NOT6-6L_FAS11684	NOT6-6L	19
32297960	NOT6-6L_FAS11684	NOT6-6L	8
32297961	NOT6-6L_FAS11684	NOT6-6L	58
32297962	NOT6-6L_FAS11684	NOT6-6L	33
32297963	NOT6-6L_FAS11684	NOT6-6L	67
32297964	NOT6-6L_FAS11684	NOT6-6L	63
32297965	NOT6-6L_FAS11684	NOT6-6L	9
32297966	NOT6-6L_FAS11684	NOT6-6L	57
32297967	NOT6-6L_FAS11684	NOT6-6L	10
32297968	NOT6-6L_FAS11684	NOT6-6L	64
32297969	NOT6-6L_FAS11684	NOT6-6L	47
32297970	NOT6-6L_FAS11684	NOT6-6L	13
32297971	NOT6-6L_FAS11684	NOT6-6L	9
32297972	NOT6-6L_FAS11684	NOT6-6L	54
32297973	NOT6-6L_FAS11684	NOT6-6L	66
32297974	NOT6-6L_FAS11684	NOT6-6L	16
32297975	NOT6-6L_FAS11684	NOT6-6L	60
32297976	NOT6-6L_FAS11684	NOT6-6L	45
32297977	NOT6-6L_FAS11684	NOT6-6L	67
32297978	NOT6-6L_FAS11684	NOT6-6L	42
32297979	NOT6-6L_FAS11684	NOT6-6L	55
32297980	NOT6-6L_FAS11684	NOT6-6L	64
32297981	NOT6-6L_FAS11684	NOT6-6L	49
32297982	NOT6-6L_FAS11684	NOT6-6L	52
32297983	NOT6-6L_FAS11684	NOT6-6L	57
32297984	NOT6-6L_FAS11684	NOT6-6L	46
32297985	NOT6-6L_FAS11684	NOT6-6L	37
32297986	NOT6-6L_FAS11684	NOT6-6L	37
32297987	NOT6-6L_FAS11684	NOT6-6L	52
32297988	NOT6-6L_FAS11684	NOT6-6L	59
32297989	NOT6-6L_FAS11684	NOT6-6L	50
32297990	NOT6-6L_FAS11684	NOT6-6L	41
32297991	NOT6-6L_FAS11684	NOT6-6L	7
32297992	NOT6-6L_FAS11684	NOT6-6L	78
32297993	NOT6-6L_FAS11684	NOT6-6L	74
32297994	NOT6-6L_FAS11684	NOT6-6L	53
32297995	NOT6-6L_FAS11684	NOT6-6L	42
32297996	NOT6-6L_FAS11684	NOT6-6L	12
32297997	NOT6-6L_FAS11684	NOT6-6L	55
32297998	NOT6-6L_FAS11684	NOT6-6L	49
32297999	NOT6-6L_FAS11684	NOT6-6L	46
32298000	NOT6-6L_FAS11684	NOT6-6L	48
32298001	NOT6-6L_FAS11684	NOT6-6L	7
32298002	NOT6-6L_FAS11684	NOT6-6L	60
32298003	NOT6-6L_FAS11684	NOT6-6L	58
32298004	NOT6-6L_FAS11684	NOT6-6L	56
32298005	NOT6-6L_FAS11684	NOT6-6L	11
32298006	NOT6-6L_FAS11684	NOT6-6L	55
32298007	NOT6-6L_FAS11684	NOT6-6L	67
32298008	NOT6-6L_FAS11684	NOT6-6L	7
32298009	NOT6-6L_FAS11684	NOT6-6L	68
32298010	NOT6-6L_FAS11684	NOT6-6L	75
32298011	NOT6-6L_FAS11684	NOT6-6L	43
32298012	NOT6-6L_FAS11684	NOT6-6L	7
32298013	NOT6-6L_FAS11684	NOT6-6L	55
32298014	NOT6-6L_FAS11684	NOT6-6L	21
32298015	NOT6-6L_FAS11684	NOT6-6L	58
32298016	NOT6-6L_FAS11684	NOT6-6L	93
32298017	NOT6-6L_FAS11684	NOT6-6L	72
32298018	NOT6-6L_FAS11684	NOT6-6L	23
32298019	NOT6-6L_FAS11684	NOT6-6L	97
32298020	NOT6-6L_FAS11684	NOT6-6L	49
32298021	NOT6-6L_FAS11684	NOT6-6L	58
32298022	NOT6-6L_FAS11684	NOT6-6L	47
32298023	NOT6-6L_FAS11684	NOT6-6L	63
32298024	NOT6-6L_FAS11684	NOT6-6L	44
32298025	NOT6-6L_FAS11684	NOT6-6L	64
32298026	NOT6-6L_FAS11684	NOT6-6L	52
32298027	NOT6-6L_FAS11684	NOT6-6L	53
32298028	NOT6-6L_FAS11684	NOT6-6L	55
32298029	NOT6-6L_FAS11684	NOT6-6L	25
32298030	NOT6-6L_FAS11684	NOT6-6L	58
32298031	NOT6-6L_FAS11684	NOT6-6L	8
32298032	NOT6-6L_FAS11684	NOT6-6L	88
32298033	NOT6-6L_FAS11684	NOT6-6L	76
32298034	NOT6-6L_FAS11684	NOT6-6L	49
32298035	NOT6-6L_FAS11684	NOT6-6L	12
32298036	NOT6-6L_FAS11684	NOT6-6L	9
32298037	NOT6-6L_FAS11684	NOT6-6L	49
32298038	NOT6-6L_FAS11684	NOT6-6L	59
32298039	NOT6-6L_FAS11684	NOT6-6L	7
32298040	NOT6-6L_FAS11684	NOT6-6L	50
32298041	NOT6-6L_FAS11684	NOT6-6L	8
32298042	NOT6-6L_FAS11684	NOT6-6L	46
32298043	NOT6-6L_FAS11684	NOT6-6L	45
32298044	NOT6-6L_FAS11684	NOT6-6L	65
32298045	NOT6-6L_FAS11684	NOT6-6L	63
32298046	NOT6-6L_FAS11684	NOT6-6L	12
32298047	NOT6-6L_FAS11684	NOT6-6L	90
32298048	NOT6-6L_FAS11684	NOT6-6L	65
32298049	NOT6-6L_FAS11684	NOT6-6L	9
32298050	NOT6-6L_FAS11684	NOT6-6L	72
32298051	NOT6-6L_FAS11684	NOT6-6L	74
32298052	NOT6-6L_FAS11684	NOT6-6L	74
32298053	NOT6-6L_FAS11684	NOT6-6L	60
32298054	NOT6-6L_FAS11684	NOT6-6L	56
32298055	NOT6-6L_FAS11684	NOT6-6L	8
32298056	NOT6-6L_FAS11684	NOT6-6L	39
32298057	NOT6-6L_FAS11684	NOT6-6L	55
32298058	NOT6-6L_FAS11684	NOT6-6L	73
32298059	NOT6-6L_FAS11684	NOT6-6L	28
32298060	NOT6-6L_FAS11684	NOT6-6L	62
32298061	NOT6-6L_FAS11684	NOT6-6L	56
32298062	NOT6-6L_FAS11684	NOT6-6L	64
32298063	NOT6-6L_FAS11684	NOT6-6L	49
32298064	NOT6-6L_FAS11684	NOT6-6L	47
32298065	NOT6-6L_FAS11684	NOT6-6L	46
32298066	NOT6-6L_FAS11684	NOT6-6L	65
32298067	NOT6-6L_FAS11684	NOT6-6L	79
32298068	NOT6-6L_FAS11684	NOT6-6L	54
32298069	NOT6-6L_FAS11684	NOT6-6L	58
32298070	NOT6-6L_FAS11684	NOT6-6L	61
32298071	NOT6-6L_FAS11684	NOT6-6L	89
32298072	NOT6-6L_FAS11684	NOT6-6L	109
32298073	NOT6-6L_FAS11684	NOT6-6L	68
32298074	NOT6-6L_FAS11684	NOT6-6L	60
32298075	NOT6-6L_FAS11684	NOT6-6L	7
32298076	NOT6-6L_FAS11684	NOT6-6L	64
32298077	NOT6-6L_FAS11684	NOT6-6L	72
32298078	NOT6-6L_FAS11684	NOT6-6L	51
32298079	NOT6-6L_FAS11684	NOT6-6L	90
32298080	NOT6-6L_FAS11684	NOT6-6L	42
32298081	NOT6-6L_FAS11684	NOT6-6L	62
32298082	NOT6-6L_FAS11684	NOT6-6L	22
32298083	NOT6-6L_FAS11684	NOT6-6L	83
32298084	NOT6-6L_FAS11684	NOT6-6L	50
32298085	NOT6-6L_FAS11684	NOT6-6L	57
32298086	NOT6-6L_FAS11684	NOT6-6L	86
32298087	NOT6-6L_FAS11684	NOT6-6L	12
32298088	NOT6-6L_FAS11684	NOT6-6L	16
32298089	NOT6-6L_FAS11684	NOT6-6L	51
32298090	NOT6-6L_FAS11684	NOT6-6L	58
32298091	NOT6-6L_FAS11684	NOT6-6L	59
32298092	NOT6-6L_FAS11684	NOT6-6L	61
32298093	NOT6-6L_FAS11684	NOT6-6L	60
32298094	NOT6-6L_FAS11684	NOT6-6L	50
32298095	NOT6-6L_FAS11684	NOT6-6L	55
32298096	NOT6-6L_FAS11684	NOT6-6L	62
32298097	NOT6-6L_FAS11684	NOT6-6L	53
32298098	NOT6-6L_FAS11684	NOT6-6L	9
32298099	NOT6-6L_FAS11684	NOT6-6L	45
32298100	NOT6-6L_FAS11684	NOT6-6L	8
32298101	NOT6-6L_FAS11684	NOT6-6L	59
32298102	NOT6-6L_FAS11684	NOT6-6L	43
32298103	NOT6-6L_FAS11684	NOT6-6L	62
32298104	NOT6-6L_FAS11684	NOT6-6L	62
32298105	NOT6-6L_FAS11684	NOT6-6L	54
32298106	NOT6-6L_FAS11684	NOT6-6L	56
32298107	NOT6-6L_FAS11684	NOT6-6L	67
32298108	NOT6-6L_FAS11684	NOT6-6L	69
32298109	NOT6-6L_FAS11684	NOT6-6L	53
32298110	NOT6-6L_FAS11684	NOT6-6L	168
32298111	NOT6-6L_FAS11684	NOT6-6L	56
32298112	NOT6-6L_FAS11684	NOT6-6L	17
32298113	NOT6-6L_FAS11684	NOT6-6L	100
32298114	NOT6-6L_FAS11684	NOT6-6L	34
32298115	NOT6-6L_FAS11684	NOT6-6L	62
32298116	NOT6-6L_FAS11684	NOT6-6L	37
32298117	NOT6-6L_FAS11684	NOT6-6L	67
32298118	NOT6-6L_FAS11684	NOT6-6L	102
32298119	NOT6-6L_FAS11684	NOT6-6L	76
32298120	NOT6-6L_FAS11684	NOT6-6L	13
32298121	NOT6-6L_FAS11684	NOT6-6L	67
32298122	NOT6-6L_FAS11684	NOT6-6L	63
32298123	NOT6-6L_FAS11684	NOT6-6L	79
32298124	NOT6-6L_FAS11684	NOT6-6L	46
32298125	NOT6-6L_FAS11684	NOT6-6L	47
32298126	NOT6-6L_FAS11684	NOT6-6L	63
32298127	NOT6-6L_FAS11684	NOT6-6L	52
32298128	NOT6-6L_FAS11684	NOT6-6L	98
32298129	NOT6-6L_FAS11684	NOT6-6L	52
32298130	NOT6-6L_FAS11684	NOT6-6L	46
32298131	NOT6-6L_FAS11684	NOT6-6L	51
32298132	NOT6-6L_FAS11684	NOT6-6L	88
32298133	NOT6-6L_FAS11684	NOT6-6L	68
32298134	NOT6-6L_FAS11684	NOT6-6L	16
32298135	NOT6-6L_FAS11684	NOT6-6L	78
32298136	NOT6-6L_FAS11684	NOT6-6L	50
32298137	NOT6-6L_FAS11684	NOT6-6L	86
32298138	NOT6-6L_FAS11684	NOT6-6L	48
32298139	NOT6-6L_FAS11684	NOT6-6L	34
32298140	NOT6-6L_FAS11684	NOT6-6L	53
32298141	NOT6-6L_FAS11684	NOT6-6L	49
32298142	NOT6-6L_FAS11684	NOT6-6L	69
32298143	NOT6-6L_FAS11684	NOT6-6L	66
32298144	NOT6-6L_FAS11684	NOT6-6L	53
32298145	NOT6-6L_FAS11684	NOT6-6L	78
32298146	NOT6-6L_FAS11684	NOT6-6L	61
32298147	NOT6-6L_FAS11684	NOT6-6L	58
32298148	NOT6-6L_FAS11684	NOT6-6L	61
32298149	NOT6-6L_FAS11684	NOT6-6L	55
32298150	NOT6-6L_FAS11684	NOT6-6L	54
32298151	NOT6-6L_FAS11684	NOT6-6L	33
32298152	NOT6-6L_FAS11684	NOT6-6L	9
32298153	NOT6-6L_FAS11684	NOT6-6L	60
32298154	NOT6-6L_FAS11684	NOT6-6L	12
32298155	NOT6-6L_FAS11684	NOT6-6L	71
32298156	NOT6-6L_FAS11684	NOT6-6L	39
32298157	NOT6-6L_FAS11684	NOT6-6L	60
32298158	NOT6-6L_FAS11684	NOT6-6L	47
32298159	NOT6-6L_FAS11684	NOT6-6L	71
32298160	NOT6-6L_FAS11684	NOT6-6L	53
32298161	NOT6-6L_FAS11684	NOT6-6L	76
32298162	NOT6-6L_FAS11684	NOT6-6L	59
32298163	NOT6-6L_FAS11684	NOT6-6L	54
32298164	NOT6-6L_FAS11684	NOT6-6L	39
32298165	NOT6-6L_FAS11684	NOT6-6L	81
32298166	NOT6-6L_FAS11684	NOT6-6L	39
32298167	NOT6-6L_FAS11684	NOT6-6L	72
32298168	NOT6-6L_FAS11684	NOT6-6L	41
32298169	NOT6-6L_FAS11684	NOT6-6L	47
32298170	NOT6-6L_FAS11684	NOT6-6L	51
32298171	NOT6-6L_FAS11684	NOT6-6L	58
32298172	NOT6-6L_FAS11684	NOT6-6L	81
32298173	NOT6-6L_FAS11684	NOT6-6L	71
32298174	NOT6-6L_FAS11684	NOT6-6L	52
32298175	NOT6-6L_FAS11684	NOT6-6L	18
32298176	NOT6-6L_FAS11684	NOT6-6L	62
32298177	NOT6-6L_FAS11684	NOT6-6L	35
32298178	NOT6-6L_FAS11684	NOT6-6L	54
32298179	NOT6-6L_FAS11684	NOT6-6L	60
32298180	NOT6-6L_FAS11684	NOT6-6L	58
32298181	NOT6-6L_FAS11684	NOT6-6L	55
32298182	NOT6-6L_FAS11684	NOT6-6L	48
32298183	NOT6-6L_FAS11684	NOT6-6L	47
32298184	NOT6-6L_FAS11684	NOT6-6L	65
32298185	NOT6-6L_FAS11684	NOT6-6L	75
32298186	NOT6-6L_FAS11684	NOT6-6L	43
32298187	NOT6-6L_FAS11684	NOT6-6L	49
32298188	NOT6-6L_FAS11684	NOT6-6L	51
32298189	NOT6-6L_FAS11684	NOT6-6L	56
32298190	NOT6-6L_FAS11684	NOT6-6L	51
32298191	NOT6-6L_FAS11684	NOT6-6L	54
32298192	NOT6-6L_FAS11684	NOT6-6L	66
32298193	NOT6-6L_FAS11684	NOT6-6L	59
32298194	NOT6-6L_FAS11684	NOT6-6L	86
32298195	NOT6-6L_FAS11684	NOT6-6L	68
32298196	NOT6-6L_FAS11684	NOT6-6L	63
32298197	NOT6-6L_FAS11684	NOT6-6L	63
32298198	NOT6-6L_FAS11684	NOT6-6L	48
32298199	NOT6-6L_FAS11684	NOT6-6L	55
32298200	NOT6-6L_FAS11684	NOT6-6L	76
32298201	NOT6-6L_FAS11684	NOT6-6L	10
32298202	NOT6-6L_FAS11684	NOT6-6L	43
32298203	NOT6-6L_FAS11684	NOT6-6L	90
32298204	NOT6-6L_FAS11684	NOT6-6L	69
32298205	NOT6-6L_FAS11684	NOT6-6L	14
32298206	NOT6-6L_FAS11684	NOT6-6L	64
32298207	NOT6-6L_FAS11684	NOT6-6L	13
32298208	NOT6-6L_FAS11684	NOT6-6L	45
32298209	NOT6-6L_FAS11684	NOT6-6L	46
32298210	NOT6-6L_FAS11684	NOT6-6L	72
32298211	NOT6-6L_FAS11684	NOT6-6L	43
32298212	NOT6-6L_FAS11684	NOT6-6L	61
32298213	NOT6-6L_FAS11684	NOT6-6L	10
32298214	NOT6-6L_FAS11684	NOT6-6L	66
32298215	NOT6-6L_FAS11684	NOT6-6L	55
32298216	NOT6-6L_FAS11684	NOT6-6L	71
32298217	NOT6-6L_FAS11684	NOT6-6L	53
32298218	NOT6-6L_FAS11684	NOT6-6L	29
32298219	NOT6-6L_FAS11684	NOT6-6L	45
32298220	NOT6-6L_FAS11684	NOT6-6L	63
32298221	NOT6-6L_FAS11684	NOT6-6L	51
32298222	NOT6-6L_FAS11684	NOT6-6L	52
32298223	NOT6-6L_FAS11684	NOT6-6L	28
32298224	NOT6-6L_FAS11684	NOT6-6L	57
32298225	NOT6-6L_FAS11684	NOT6-6L	59
32298226	NOT6-6L_FAS11684	NOT6-6L	74
32298227	NOT6-6L_FAS11684	NOT6-6L	76
32298228	NOT6-6L_FAS11684	NOT6-6L	43
32298229	NOT6-6L_FAS11684	NOT6-6L	54
32298230	NOT6-6L_FAS11684	NOT6-6L	66
32298231	NOT6-6L_FAS11684	NOT6-6L	59
32298232	NOT6-6L_FAS11684	NOT6-6L	66
32298233	NOT6-6L_FAS11684	NOT6-6L	9
32298234	NOT6-6L_FAS11684	NOT6-6L	73
32298235	NOT6-6L_FAS11684	NOT6-6L	51
32298236	NOT6-6L_FAS11684	NOT6-6L	59
32298237	NOT6-6L_FAS11684	NOT6-6L	56
32298238	NOT6-6L_FAS11684	NOT6-6L	72
32298239	NOT6-6L_FAS11684	NOT6-6L	54
32298240	NOT6-6L_FAS11684	NOT6-6L	54
32298241	NOT6-6L_FAS11684	NOT6-6L	50
32298242	NOT6-6L_FAS11684	NOT6-6L	44
32298243	NOT6-6L_FAS11684	NOT6-6L	68
32298244	NOT6-6L_FAS11684	NOT6-6L	55
32298245	NOT6-6L_FAS11684	NOT6-6L	83
32298246	NOT6-6L_FAS11684	NOT6-6L	51
32298247	NOT6-6L_FAS11684	NOT6-6L	81
32298248	NOT6-6L_FAS11684	NOT6-6L	11
32298249	NOT6-6L_FAS11684	NOT6-6L	64
32298250	NOT6-6L_FAS11684	NOT6-6L	93
32298251	NOT6-6L_FAS11684	NOT6-6L	62
32298252	NOT6-6L_FAS11684	NOT6-6L	71
32298253	NOT6-6L_FAS11684	NOT6-6L	66
32298254	NOT6-6L_FAS11684	NOT6-6L	50
32298255	NOT6-6L_FAS11684	NOT6-6L	91
32298256	NOT6-6L_FAS11684	NOT6-6L	58
32298257	NOT6-6L_FAS11684	NOT6-6L	70
32298258	NOT6-6L_FAS11684	NOT6-6L	43
32298259	NOT6-6L_FAS11684	NOT6-6L	45
32298260	NOT6-6L_FAS11684	NOT6-6L	63
32298261	NOT6-6L_FAS11684	NOT6-6L	73
32298262	NOT6-6L_FAS11684	NOT6-6L	64
32298263	NOT6-6L_FAS11684	NOT6-6L	56
32298264	NOT6-6L_FAS11684	NOT6-6L	111
32298265	NOT6-6L_FAS11684	NOT6-6L	11
32298266	NOT6-6L_FAS11684	NOT6-6L	61
32298267	NOT6-6L_FAS11684	NOT6-6L	63
32298268	NOT6-6L_FAS11684	NOT6-6L	58
32298269	NOT6-6L_FAS11684	NOT6-6L	10
32298270	NOT6-6L_FAS11684	NOT6-6L	66
32298271	NOT6-6L_FAS11684	NOT6-6L	47
32298272	NOT6-6L_FAS11684	NOT6-6L	41
32298273	NOT6-6L_FAS11684	NOT6-6L	51
32298274	NOT6-6L_FAS11684	NOT6-6L	67
32298275	NOT6-6L_FAS11684	NOT6-6L	73
32298276	NOT6-6L_FAS11684	NOT6-6L	58
32298277	NOT6-6L_FAS11684	NOT6-6L	49
32298278	NOT6-6L_FAS11684	NOT6-6L	75
32298279	NOT6-6L_FAS11684	NOT6-6L	74
32298280	NOT6-6L_FAS11684	NOT6-6L	10
32298281	NOT6-6L_FAS11684	NOT6-6L	13
32298282	NOT6-6L_FAS11684	NOT6-6L	44
32298283	NOT6-6L_FAS11684	NOT6-6L	9
32298284	NOT6-6L_FAS11684	NOT6-6L	64
32298285	NOT6-6L_FAS11684	NOT6-6L	12
32298286	NOT6-6L_FAS11684	NOT6-6L	66
32298287	NOT6-6L_FAS11684	NOT6-6L	62
32298288	NOT6-6L_FAS11684	NOT6-6L	57
32298289	NOT6-6L_FAS11684	NOT6-6L	16
32298290	NOT6-6L_FAS11684	NOT6-6L	50
32298291	NOT6-6L_FAS11684	NOT6-6L	40
32298292	NOT6-6L_FAS11684	NOT6-6L	63
32298293	NOT6-6L_FAS11684	NOT6-6L	13
32298294	NOT6-6L_FAS11684	NOT6-6L	53
32298295	NOT6-6L_FAS11684	NOT6-6L	50
32298296	NOT6-6L_FAS11684	NOT6-6L	10
32298297	NOT6-6L_FAS11684	NOT6-6L	57
32298298	NOT6-6L_FAS11684	NOT6-6L	59
32298299	NOT6-6L_FAS11684	NOT6-6L	59
32298300	NOT6-6L_FAS11684	NOT6-6L	119
32298301	NOT6-6L_FAS11684	NOT6-6L	60
32298302	NOT6-6L_FAS11684	NOT6-6L	9
32298303	NOT6-6L_FAS11684	NOT6-6L	44
32298304	NOT6-6L_FAS11684	NOT6-6L	10
32298305	NOT6-6L_FAS11684	NOT6-6L	47
32298306	NOT6-6L_FAS11684	NOT6-6L	56
32298307	NOT6-6L_FAS11684	NOT6-6L	51
32298308	NOT6-6L_FAS11684	NOT6-6L	50
32298309	NOT6-6L_FAS11684	NOT6-6L	14
32298310	NOT6-6L_FAS11684	NOT6-6L	125
32298311	NOT6-6L_FAS11684	NOT6-6L	54
32298312	NOT6-6L_FAS11684	NOT6-6L	20
32298313	NOT6-6L_FAS11684	NOT6-6L	59
32298314	NOT6-6L_FAS11684	NOT6-6L	67
32298315	NOT6-6L_FAS11684	NOT6-6L	45
32298316	NOT6-6L_FAS11684	NOT6-6L	59
32298317	NOT6-6L_FAS11684	NOT6-6L	14
32298318	NOT6-6L_FAS11684	NOT6-6L	87
32298319	NOT6-6L_FAS11684	NOT6-6L	93
32298320	NOT6-6L_FAS11684	NOT6-6L	41
32298321	NOT6-6L_FAS11684	NOT6-6L	41
32298322	NOT6-6L_FAS11684	NOT6-6L	15
32298323	NOT6-6L_FAS11684	NOT6-6L	70
32298324	NOT6-6L_FAS11684	NOT6-6L	56
32298325	NOT6-6L_FAS11684	NOT6-6L	71
32298326	NOT6-6L_FAS11684	NOT6-6L	46
32298327	NOT6-6L_FAS11684	NOT6-6L	65
32298328	NOT6-6L_FAS11684	NOT6-6L	62
32298329	NOT6-6L_FAS11684	NOT6-6L	64
32298330	NOT6-6L_FAS11684	NOT6-6L	11
32298331	NOT6-6L_FAS11684	NOT6-6L	60
32298332	NOT6-6L_FAS11684	NOT6-6L	257
32298333	NOT6-6L_FAS11684	NOT6-6L	76
32298334	NOT6-6L_FAS11684	NOT6-6L	58
32298335	NOT6-6L_FAS11684	NOT6-6L	46
32298336	NOT6-6L_FAS11684	NOT6-6L	46
32298337	NOT6-6L_FAS11684	NOT6-6L	65
32298338	NOT6-6L_FAS11684	NOT6-6L	7
32298339	NOT6-6L_FAS11684	NOT6-6L	56
32298340	NOT6-6L_FAS11684	NOT6-6L	47
32298341	NOT6-6L_FAS11684	NOT6-6L	71
32298342	NOT6-6L_FAS11684	NOT6-6L	47
32298343	NOT6-6L_FAS11684	NOT6-6L	72
32298344	NOT6-6L_FAS11684	NOT6-6L	62
32298345	NOT6-6L_FAS11684	NOT6-6L	58
32298346	NOT6-6L_FAS11684	NOT6-6L	43
32298347	NOT6-6L_FAS11684	NOT6-6L	63
32298348	NOT6-6L_FAS11684	NOT6-6L	42
32298349	NOT6-6L_FAS11684	NOT6-6L	52
32298350	NOT6-6L_FAS11684	NOT6-6L	11
32298351	NOT6-6L_FAS11684	NOT6-6L	53
32298352	NOT6-6L_FAS11684	NOT6-6L	16
32298353	NOT6-6L_FAS11684	NOT6-6L	48
32298354	NOT6-6L_FAS11684	NOT6-6L	57
32298355	NOT6-6L_FAS11684	NOT6-6L	10
32298356	NOT6-6L_FAS11684	NOT6-6L	75
32298357	NOT6-6L_FAS11684	NOT6-6L	80
32298358	NOT6-6L_FAS11684	NOT6-6L	53
32298359	NOT6-6L_FAS11684	NOT6-6L	64
32298360	NOT6-6L_FAS11684	NOT6-6L	162
32298361	NOT6-6L_FAS11684	NOT6-6L	50
32298362	NOT6-6L_FAS11684	NOT6-6L	66
32298363	NOT6-6L_FAS11684	NOT6-6L	55
32298364	NOT6-6L_FAS11684	NOT6-6L	61
32298365	NOT6-6L_FAS11684	NOT6-6L	50
32298366	NOT6-6L_FAS11684	NOT6-6L	74
32298367	NOT6-6L_FAS11684	NOT6-6L	62
32298368	NOT6-6L_FAS11684	NOT6-6L	7
32298369	NOT6-6L_FAS11684	NOT6-6L	65
32298370	NOT6-6L_FAS11684	NOT6-6L	10
32298371	NOT6-6L_FAS11684	NOT6-6L	56
32298372	NOT6-6L_FAS11684	NOT6-6L	30
32298373	NOT6-6L_FAS11684	NOT6-6L	132
32298374	NOT6-6L_FAS11684	NOT6-6L	105
32298375	NOT6-6L_FAS11684	NOT6-6L	57
32298376	NOT6-6L_FAS11684	NOT6-6L	47
32298377	NOT6-6L_FAS11684	NOT6-6L	179
32298378	NOT6-6L_FAS11684	NOT6-6L	55
32298379	NOT6-6L_FAS11684	NOT6-6L	61
32298380	NOT6-6L_FAS11684	NOT6-6L	50
32298381	NOT6-6L_FAS11684	NOT6-6L	60
32298382	NOT6-6L_FAS11684	NOT6-6L	53
32298383	NOT6-6L_FAS11684	NOT6-6L	69
32298384	NOT6-6L_FAS11684	NOT6-6L	42
32298385	NOT6-6L_FAS11684	NOT6-6L	56
32298386	NOT6-6L_FAS11684	NOT6-6L	72
32298387	NOT6-6L_FAS11684	NOT6-6L	77
32298388	NOT6-6L_FAS11684	NOT6-6L	66
32298389	NOT6-6L_FAS11684	NOT6-6L	65
32298390	NOT6-6L_FAS11684	NOT6-6L	37
32298391	NOT6-6L_FAS11684	NOT6-6L	60
32298392	NOT6-6L_FAS11684	NOT6-6L	61
32298393	NOT6-6L_FAS11684	NOT6-6L	55
32298394	NOT6-6L_FAS11684	NOT6-6L	66
32298395	NOT6-6L_FAS11684	NOT6-6L	56
32298396	NOT6-6L_FAS11684	NOT6-6L	63
32298397	NOT6-6L_FAS11684	NOT6-6L	51
32298398	NOT6-6L_FAS11684	NOT6-6L	56
32298399	NOT6-6L_FAS11684	NOT6-6L	42
32298400	NOT6-6L_FAS11684	NOT6-6L	64
32298401	NOT6-6L_FAS11684	NOT6-6L	42
32298402	NOT6-6L_FAS11684	NOT6-6L	72
32298403	NOT6-6L_FAS11684	NOT6-6L	55
32298404	NOT6-6L_FAS11684	NOT6-6L	44
32298405	NOT6-6L_FAS11684	NOT6-6L	70
32298406	NOT6-6L_FAS11684	NOT6-6L	68
32298407	NOT6-6L_FAS11684	NOT6-6L	46
32298408	NOT6-6L_FAS11684	NOT6-6L	59
32298409	NOT6-6L_FAS11684	NOT6-6L	43
32298410	NOT6-6L_FAS11684	NOT6-6L	23
32298411	NOT6-6L_FAS11684	NOT6-6L	57
32298412	NOT6-6L_FAS11684	NOT6-6L	61
32298413	NOT6-6L_FAS11684	NOT6-6L	46
32298414	NOT6-6L_FAS11684	NOT6-6L	52
32298415	NOT6-6L_FAS11684	NOT6-6L	8
32298416	NOT6-6L_FAS11684	NOT6-6L	66
32298417	NOT6-6L_FAS11684	NOT6-6L	64
32298418	NOT6-6L_FAS11684	NOT6-6L	66
32298419	NOT6-6L_FAS11684	NOT6-6L	8
32298420	NOT6-6L_FAS11684	NOT6-6L	44
32298421	NOT6-6L_FAS11684	NOT6-6L	46
32298422	NOT6-6L_FAS11684	NOT6-6L	63
32298423	NOT6-6L_FAS11684	NOT6-6L	54
32298424	NOT6-6L_FAS11684	NOT6-6L	50
32298425	NOT6-6L_FAS11684	NOT6-6L	70
32298426	NOT6-6L_FAS11684	NOT6-6L	45
32298427	NOT6-6L_FAS11684	NOT6-6L	7
32298428	NOT6-6L_FAS11684	NOT6-6L	57
32298429	NOT6-6L_FAS11684	NOT6-6L	55
32298430	NOT6-6L_FAS11684	NOT6-6L	38
32298431	NOT6-6L_FAS11684	NOT6-6L	39
32298432	NOT6-6L_FAS11684	NOT6-6L	21
32298433	NOT6-6L_FAS11684	NOT6-6L	74
32298434	NOT6-6L_FAS11684	NOT6-6L	65
32298435	NOT6-6L_FAS11684	NOT6-6L	67
32298436	NOT6-6L_FAS11684	NOT6-6L	58
32298437	NOT6-6L_FAS11684	NOT6-6L	8
32298438	NOT6-6L_FAS11684	NOT6-6L	71
32298439	NOT6-6L_FAS11684	NOT6-6L	11
32298440	NOT6-6L_FAS11684	NOT6-6L	58
32298441	NOT6-6L_FAS11684	NOT6-6L	64
32298442	NOT6-6L_FAS11684	NOT6-6L	65
32298443	NOT6-6L_FAS11684	NOT6-6L	13
32298444	NOT6-6L_FAS11684	NOT6-6L	85
32298445	NOT6-6L_FAS11684	NOT6-6L	18
32298446	NOT6-6L_FAS11684	NOT6-6L	61
32298447	NOT6-6L_FAS11684	NOT6-6L	50
32298448	NOT6-6L_FAS11684	NOT6-6L	54
32298449	NOT6-6L_FAS11684	NOT6-6L	84
32298450	NOT6-6L_FAS11684	NOT6-6L	38
32298451	NOT6-6L_FAS11684	NOT6-6L	48
32298452	NOT6-6L_FAS11684	NOT6-6L	117
32298453	NOT6-6L_FAS11684	NOT6-6L	8
32298454	NOT6-6L_FAS11684	NOT6-6L	54
32298455	NOT6-6L_FAS11684	NOT6-6L	61
32298456	NOT6-6L_FAS11684	NOT6-6L	55
32298457	NOT6-6L_FAS11684	NOT6-6L	56
32298458	NOT6-6L_FAS11684	NOT6-6L	45
32298459	NOT6-6L_FAS11684	NOT6-6L	44
32298460	NOT6-6L_FAS11684	NOT6-6L	53
32298461	NOT6-6L_FAS11684	NOT6-6L	55
32298462	NOT6-6L_FAS11684	NOT6-6L	56
32298463	NOT6-6L_FAS11684	NOT6-6L	41
32298464	NOT6-6L_FAS11684	NOT6-6L	57
32298465	NOT6-6L_FAS11684	NOT6-6L	90
32298466	NOT6-6L_FAS11684	NOT6-6L	70
32298467	NOT6-6L_FAS11684	NOT6-6L	61
32298468	NOT6-6L_FAS11684	NOT6-6L	66
32298469	NOT6-6L_FAS11684	NOT6-6L	53
32298470	NOT6-6L_FAS11684	NOT6-6L	67
32298471	NOT6-6L_FAS11684	NOT6-6L	58
32298472	NOT6-6L_FAS11684	NOT6-6L	60
32298473	NOT6-6L_FAS11684	NOT6-6L	83
32298474	NOT6-6L_FAS11684	NOT6-6L	68
32298475	NOT6-6L_FAS11684	NOT6-6L	75
32298476	NOT6-6L_FAS11684	NOT6-6L	61
32298477	NOT6-6L_FAS11684	NOT6-6L	40
32298478	NOT6-6L_FAS11684	NOT6-6L	73
32298479	NOT6-6L_FAS11684	NOT6-6L	72
32298480	NOT6-6L_FAS11684	NOT6-6L	60
32298481	NOT6-6L_FAS11684	NOT6-6L	60
32298482	NOT6-6L_FAS11684	NOT6-6L	46
32298483	NOT6-6L_FAS11684	NOT6-6L	8
32298484	NOT6-6L_FAS11684	NOT6-6L	70
32298485	NOT6-6L_FAS11684	NOT6-6L	31
32298486	NOT6-6L_FAS11684	NOT6-6L	67
32298487	NOT6-6L_FAS11684	NOT6-6L	40
32298488	NOT6-6L_FAS11684	NOT6-6L	62
32298489	NOT6-6L_FAS11684	NOT6-6L	39
32298490	NOT6-6L_FAS11684	NOT6-6L	43
32298491	NOT6-6L_FAS11684	NOT6-6L	47
32298492	NOT6-6L_FAS11684	NOT6-6L	48
32298493	NOT6-6L_FAS11684	NOT6-6L	67
32298494	NOT6-6L_FAS11684	NOT6-6L	50
32298495	NOT6-6L_FAS11684	NOT6-6L	95
32298496	NOT6-6L_FAS11684	NOT6-6L	54
32298497	NOT6-6L_FAS11684	NOT6-6L	57
32298498	NOT6-6L_FAS11684	NOT6-6L	6
32298499	NOT6-6L_FAS11684	NOT6-6L	24
32298500	NOT6-6L_FAS11684	NOT6-6L	55
32298501	NOT6-6L_FAS11684	NOT6-6L	56
32298502	NOT6-6L_FAS11684	NOT6-6L	52
32298503	NOT6-6L_FAS11684	NOT6-6L	68
32298504	NOT6-6L_FAS11684	NOT6-6L	54
32298505	NOT6-6L_FAS11684	NOT6-6L	43
32298506	NOT6-6L_FAS11684	NOT6-6L	65
32298507	NOT6-6L_FAS11684	NOT6-6L	66
32298508	NOT6-6L_FAS11684	NOT6-6L	59
32298509	NOT6-6L_FAS11684	NOT6-6L	66
32298510	NOT6-6L_FAS11684	NOT6-6L	61
32298511	NOT6-6L_FAS11684	NOT6-6L	15
32298512	NOT6-6L_FAS11684	NOT6-6L	97
32298513	NOT6-6L_FAS11684	NOT6-6L	24
32298514	NOT6-6L_FAS11684	NOT6-6L	71
32298515	NOT6-6L_FAS11684	NOT6-6L	8
32298516	NOT6-6L_FAS11684	NOT6-6L	61
32298517	NOT6-6L_FAS11684	NOT6-6L	12
32298518	NOT6-6L_FAS11684	NOT6-6L	119
32298519	NOT6-6L_FAS11684	NOT6-6L	70
32298520	NOT6-6L_FAS11684	NOT6-6L	56
32298521	NOT6-6L_FAS11684	NOT6-6L	86
32298522	NOT6-6L_FAS11684	NOT6-6L	41
32298523	NOT6-6L_FAS11684	NOT6-6L	42
32298524	NOT6-6L_FAS11684	NOT6-6L	42
32298525	NOT6-6L_FAS11684	NOT6-6L	54
32298526	NOT6-6L_FAS11684	NOT6-6L	115
32298527	NOT6-6L_FAS11684	NOT6-6L	44
32298528	NOT6-6L_FAS11684	NOT6-6L	55
32298529	NOT6-6L_FAS11684	NOT6-6L	71
32298530	NOT6-6L_FAS11684	NOT6-6L	67
32298531	NOT6-6L_FAS11684	NOT6-6L	69
32298532	NOT6-6L_FAS11684	NOT6-6L	62
32298533	NOT6-6L_FAS11684	NOT6-6L	63
32298534	NOT6-6L_FAS11684	NOT6-6L	43
32298535	NOT6-6L_FAS11684	NOT6-6L	64
32298536	NOT6-6L_FAS11684	NOT6-6L	73
32298537	NOT6-6L_FAS11684	NOT6-6L	71
32298538	NOT6-6L_FAS11684	NOT6-6L	63
32298539	NOT6-6L_FAS11684	NOT6-6L	61
32298540	NOT6-6L_FAS11684	NOT6-6L	57
32298541	NOT6-6L_FAS11684	NOT6-6L	95
32298542	NOT6-6L_FAS11684	NOT6-6L	44
32298543	NOT6-6L_FAS11684	NOT6-6L	48
32298544	NOT6-6L_FAS11684	NOT6-6L	44
32298545	NOT6-6L_FAS11684	NOT6-6L	85
32298546	NOT6-6L_FAS11684	NOT6-6L	52
32298547	NOT6-6L_FAS11684	NOT6-6L	40
32298548	NOT6-6L_FAS11684	NOT6-6L	49
32298549	NOT6-6L_FAS11684	NOT6-6L	128
32298550	NOT6-6L_FAS11684	NOT6-6L	87
32298551	NOT6-6L_FAS11684	NOT6-6L	74
32298552	NOT6-6L_FAS11684	NOT6-6L	58
32298553	NOT6-6L_FAS11684	NOT6-6L	10
32298554	NOT6-6L_FAS11684	NOT6-6L	11
32298555	NOT6-6L_FAS11684	NOT6-6L	19
32298556	NOT6-6L_FAS11684	NOT6-6L	58
32298557	NOT6-6L_FAS11684	NOT6-6L	43
32298558	NOT6-6L_FAS11684	NOT6-6L	45
32298559	NOT6-6L_FAS11684	NOT6-6L	8
32298560	NOT6-6L_FAS11684	NOT6-6L	218
32298561	NOT6-6L_FAS11684	NOT6-6L	58
32298562	NOT6-6L_FAS11684	NOT6-6L	64
32298563	NOT6-6L_FAS11684	NOT6-6L	59
32298564	NOT6-6L_FAS11684	NOT6-6L	9
32298565	NOT6-6L_FAS11684	NOT6-6L	46
32298566	NOT6-6L_FAS11684	NOT6-6L	66
32298567	NOT6-6L_FAS11684	NOT6-6L	57
32298568	NOT6-6L_FAS11684	NOT6-6L	73
32298569	NOT6-6L_FAS11684	NOT6-6L	66
32298570	NOT6-6L_FAS11684	NOT6-6L	55
32298571	NOT6-6L_FAS11684	NOT6-6L	65
32298572	NOT6-6L_FAS11684	NOT6-6L	58
32298573	NOT6-6L_FAS11684	NOT6-6L	51
32298574	NOT6-6L_FAS11684	NOT6-6L	67
32298575	NOT6-6L_FAS11684	NOT6-6L	43
32298576	NOT6-6L_FAS11684	NOT6-6L	61
32298577	NOT6-6L_FAS11684	NOT6-6L	15
32298578	NOT6-6L_FAS11684	NOT6-6L	61
32298579	NOT6-6L_FAS11684	NOT6-6L	45
32298580	NOT6-6L_FAS11684	NOT6-6L	67
32298581	NOT6-6L_FAS11684	NOT6-6L	78
32298582	NOT6-6L_FAS11684	NOT6-6L	80
32298583	NOT6-6L_FAS11684	NOT6-6L	62
32298584	NOT6-6L_FAS11684	NOT6-6L	54
32298585	NOT6-6L_FAS11684	NOT6-6L	78
32298586	NOT6-6L_FAS11684	NOT6-6L	32
32298587	NOT6-6L_FAS11684	NOT6-6L	37
32298588	NOT6-6L_FAS11684	NOT6-6L	48
32298589	NOT6-6L_FAS11684	NOT6-6L	59
32298590	NOT6-6L_FAS11684	NOT6-6L	58
32298591	NOT6-6L_FAS11684	NOT6-6L	25
32298592	NOT6-6L_FAS11684	NOT6-6L	75
32298593	NOT6-6L_FAS11684	NOT6-6L	59
32298594	NOT6-6L_FAS11684	NOT6-6L	10
32298595	NOT6-6L_FAS11684	NOT6-6L	69
32298596	NOT6-6L_FAS11684	NOT6-6L	25
32298597	NOT6-6L_FAS11684	NOT6-6L	66
32298598	NOT6-6L_FAS11684	NOT6-6L	33
32298599	NOT6-6L_FAS11684	NOT6-6L	44
32298600	NOT6-6L_FAS11684	NOT6-6L	23
32298601	NOT6-6L_FAS11684	NOT6-6L	52
32298602	NOT6-6L_FAS11684	NOT6-6L	41
32298603	NOT6-6L_FAS11684	NOT6-6L	47
32298604	NOT6-6L_FAS11684	NOT6-6L	60
32298605	NOT6-6L_FAS11684	NOT6-6L	61
32298606	NOT6-6L_FAS11684	NOT6-6L	13
32298607	NOT6-6L_FAS11684	NOT6-6L	50
32298608	NOT6-6L_FAS11684	NOT6-6L	65
32298609	NOT6-6L_FAS11684	NOT6-6L	70
32298610	NOT6-6L_FAS11684	NOT6-6L	58
32298611	NOT6-6L_FAS11684	NOT6-6L	49
32298612	NOT6-6L_FAS11684	NOT6-6L	73
32298613	NOT6-6L_FAS11684	NOT6-6L	75
32298614	NOT6-6L_FAS11684	NOT6-6L	63
32298615	NOT6-6L_FAS11684	NOT6-6L	58
32298616	NOT6-6L_FAS11684	NOT6-6L	67
32298617	NOT6-6L_FAS11684	NOT6-6L	8
32298618	NOT6-6L_FAS11684	NOT6-6L	8
32298619	NOT6-6L_FAS11684	NOT6-6L	64
32298620	NOT6-6L_FAS11684	NOT6-6L	43
32298621	NOT6-6L_FAS11684	NOT6-6L	69
32298622	NOT6-6L_FAS11684	NOT6-6L	59
32298623	NOT6-6L_FAS11684	NOT6-6L	52
32298624	NOT6-6L_FAS11684	NOT6-6L	65
32298625	NOT6-6L_FAS11684	NOT6-6L	52
32298626	NOT6-6L_FAS11684	NOT6-6L	57
32298627	NOT6-6L_FAS11684	NOT6-6L	57
32298628	NOT6-6L_FAS11684	NOT6-6L	61
32298629	NOT6-6L_FAS11684	NOT6-6L	42
32298630	NOT6-6L_FAS11684	NOT6-6L	60
32298631	NOT6-6L_FAS11684	NOT6-6L	64
32298632	NOT6-6L_FAS11684	NOT6-6L	45
32298633	NOT6-6L_FAS11684	NOT6-6L	93
32298634	NOT6-6L_FAS11684	NOT6-6L	62
32298635	NOT6-6L_FAS11684	NOT6-6L	49
32298636	NOT6-6L_FAS11684	NOT6-6L	72
32298637	NOT6-6L_FAS11684	NOT6-6L	57
32298638	NOT6-6L_FAS11684	NOT6-6L	50
32298639	NOT6-6L_FAS11684	NOT6-6L	28
32298640	NOT6-6L_FAS11684	NOT6-6L	72
32298641	NOT6-6L_FAS11684	NOT6-6L	47
32298642	NOT6-6L_FAS11684	NOT6-6L	54
32298643	NOT6-6L_FAS11684	NOT6-6L	58
32298644	NOT6-6L_FAS11684	NOT6-6L	16
32298645	NOT6-6L_FAS11684	NOT6-6L	50
32298646	NOT6-6L_FAS11684	NOT6-6L	66
32298647	NOT6-6L_FAS11684	NOT6-6L	68
32298648	NOT6-6L_FAS11684	NOT6-6L	137
32298649	NOT6-6L_FAS11684	NOT6-6L	47
32298650	NOT6-6L_FAS11684	NOT6-6L	63
32298651	NOT6-6L_FAS11684	NOT6-6L	12
32298652	NOT6-6L_FAS11684	NOT6-6L	55
32298653	NOT6-6L_FAS11684	NOT6-6L	15
32298654	NOT6-6L_FAS11684	NOT6-6L	57
32298655	NOT6-6L_FAS11684	NOT6-6L	59
32298656	NOT6-6L_FAS11684	NOT6-6L	72
32298657	NOT6-6L_FAS11684	NOT6-6L	43
32298658	NOT6-6L_FAS11684	NOT6-6L	77
32298659	NOT6-6L_FAS11684	NOT6-6L	71
32298660	NOT6-6L_FAS11684	NOT6-6L	56
32298661	NOT6-6L_FAS11684	NOT6-6L	74
32298662	NOT6-6L_FAS11684	NOT6-6L	9
32298663	NOT6-6L_FAS11684	NOT6-6L	48
32298664	NOT6-6L_FAS11684	NOT6-6L	69
32298665	NOT6-6L_FAS11684	NOT6-6L	43
32298666	NOT6-6L_FAS11684	NOT6-6L	57
32298667	NOT6-6L_FAS11684	NOT6-6L	51
32298668	NOT6-6L_FAS11684	NOT6-6L	8
32298669	NOT6-6L_FAS11684	NOT6-6L	72
32298670	NOT6-6L_FAS11684	NOT6-6L	45
32298671	NOT6-6L_FAS11684	NOT6-6L	77
32298672	NOT6-6L_FAS11684	NOT6-6L	71
32298673	NOT6-6L_FAS11684	NOT6-6L	66
32298674	NOT6-6L_FAS11684	NOT6-6L	50
32298675	NOT6-6L_FAS11684	NOT6-6L	72
32298676	NOT6-6L_FAS11684	NOT6-6L	51
32298677	NOT6-6L_FAS11684	NOT6-6L	40
32298678	NOT6-6L_FAS11684	NOT6-6L	54
32298679	NOT6-6L_FAS11684	NOT6-6L	60
32298680	NOT6-6L_FAS11684	NOT6-6L	50
32298681	NOT6-6L_FAS11684	NOT6-6L	63
32298682	NOT6-6L_FAS11684	NOT6-6L	52
32298683	NOT6-6L_FAS11684	NOT6-6L	69
32298684	NOT6-6L_FAS11684	NOT6-6L	57
32298685	NOT6-6L_FAS11684	NOT6-6L	51
32298686	NOT6-6L_FAS11684	NOT6-6L	72
32298687	NOT6-6L_FAS11684	NOT6-6L	9
32298688	NOT6-6L_FAS11684	NOT6-6L	44
32298689	NOT6-6L_FAS11684	NOT6-6L	53
32298690	NOT6-6L_FAS11684	NOT6-6L	61
32298691	NOT6-6L_FAS11684	NOT6-6L	62
32298692	NOT6-6L_FAS11684	NOT6-6L	59
32298693	NOT6-6L_FAS11684	NOT6-6L	10
32298694	NOT6-6L_FAS11684	NOT6-6L	46
32298695	NOT6-6L_FAS11684	NOT6-6L	70
32298696	NOT6-6L_FAS11684	NOT6-6L	54
32298697	NOT6-6L_FAS11684	NOT6-6L	53
32298698	NOT6-6L_FAS11684	NOT6-6L	60
32298699	NOT6-6L_FAS11684	NOT6-6L	49
32298700	NOT6-6L_FAS11684	NOT6-6L	8
32298701	NOT6-6L_FAS11684	NOT6-6L	42
32298702	NOT6-6L_FAS11684	NOT6-6L	70
32298703	NOT6-6L_FAS11684	NOT6-6L	57
32298704	NOT6-6L_FAS11684	NOT6-6L	138
32298705	NOT6-6L_FAS11684	NOT6-6L	70
32298706	NOT6-6L_FAS11684	NOT6-6L	63
32298707	NOT6-6L_FAS11684	NOT6-6L	76
32298708	NOT6-6L_FAS11684	NOT6-6L	77
32298709	NOT6-6L_FAS11684	NOT6-6L	62
32298710	NOT6-6L_FAS11684	NOT6-6L	63
32298711	NOT6-6L_FAS11684	NOT6-6L	52
32298712	NOT6-6L_FAS11684	NOT6-6L	63
32298713	NOT6-6L_FAS11684	NOT6-6L	64
32298714	NOT6-6L_FAS11684	NOT6-6L	65
32298715	NOT6-6L_FAS11684	NOT6-6L	38
32298716	NOT6-6L_FAS11684	NOT6-6L	80
32298717	NOT6-6L_FAS11684	NOT6-6L	7
32298718	NOT6-6L_FAS11684	NOT6-6L	57
32298719	NOT6-6L_FAS11684	NOT6-6L	65
32298720	NOT6-6L_FAS11684	NOT6-6L	54
32298721	NOT6-6L_FAS11684	NOT6-6L	53
32298722	NOT6-6L_FAS11684	NOT6-6L	58
32298723	NOT6-6L_FAS11684	NOT6-6L	54
32298724	NOT6-6L_FAS11684	NOT6-6L	50
32298725	NOT6-6L_FAS11684	NOT6-6L	47
32298726	NOT6-6L_FAS11684	NOT6-6L	67
32298727	NOT6-6L_FAS11684	NOT6-6L	37
32298728	NOT6-6L_FAS11684	NOT6-6L	55
32298729	NOT6-6L_FAS11684	NOT6-6L	154
32298730	NOT6-6L_FAS11684	NOT6-6L	49
32298731	NOT6-6L_FAS11684	NOT6-6L	47
32298732	NOT6-6L_FAS11684	NOT6-6L	60
32298733	NOT6-6L_FAS11684	NOT6-6L	13
32298734	NOT6-6L_FAS11684	NOT6-6L	45
32298735	NOT6-6L_FAS11684	NOT6-6L	79
32298736	NOT6-6L_FAS11684	NOT6-6L	45
32298737	NOT6-6L_FAS11684	NOT6-6L	66
32298738	NOT6-6L_FAS11684	NOT6-6L	46
32298739	NOT6-6L_FAS11684	NOT6-6L	17
32298740	NOT6-6L_FAS11684	NOT6-6L	49
32298741	NOT6-6L_FAS11684	NOT6-6L	83
32298742	NOT6-6L_FAS11684	NOT6-6L	73
32298743	NOT6-6L_FAS11684	NOT6-6L	46
32298744	NOT6-6L_FAS11684	NOT6-6L	53
32298745	NOT6-6L_FAS11684	NOT6-6L	71
32298746	NOT6-6L_FAS11684	NOT6-6L	58
32298747	NOT6-6L_FAS11684	NOT6-6L	138
32298748	NOT6-6L_FAS11684	NOT6-6L	38
32298749	NOT6-6L_FAS11684	NOT6-6L	72
32298750	NOT6-6L_FAS11684	NOT6-6L	71
32298751	NOT6-6L_FAS11684	NOT6-6L	55
32298752	NOT6-6L_FAS11684	NOT6-6L	72
32298753	NOT6-6L_FAS11684	NOT6-6L	72
32298754	NOT6-6L_FAS11684	NOT6-6L	62
32298755	NOT6-6L_FAS11684	NOT6-6L	15
32298756	NOT6-6L_FAS11684	NOT6-6L	62
32298757	NOT6-6L_FAS11684	NOT6-6L	48
32298758	NOT6-6L_FAS11684	NOT6-6L	71
32298759	NOT6-6L_FAS11684	NOT6-6L	80
32298760	NOT6-6L_FAS11684	NOT6-6L	14
32298761	NOT6-6L_FAS11684	NOT6-6L	26
32298762	NOT6-6L_FAS11684	NOT6-6L	42
32298763	NOT6-6L_FAS11684	NOT6-6L	70
32298764	NOT6-6L_FAS11684	NOT6-6L	55
32298765	NOT6-6L_FAS11684	NOT6-6L	61
32298766	NOT6-6L_FAS11684	NOT6-6L	43
32298767	NOT6-6L_FAS11684	NOT6-6L	49
32298768	NOT6-6L_FAS11684	NOT6-6L	56
32298769	NOT6-6L_FAS11684	NOT6-6L	61
32298770	NOT6-6L_FAS11684	NOT6-6L	9
32298771	NOT6-6L_FAS11684	NOT6-6L	62
32298772	NOT6-6L_FAS11684	NOT6-6L	66
32298773	NOT6-6L_FAS11684	NOT6-6L	9
32298774	NOT6-6L_FAS11684	NOT6-6L	60
32298775	NOT6-6L_FAS11684	NOT6-6L	51
32298776	NOT6-6L_FAS11684	NOT6-6L	12
32298777	NOT6-6L_FAS11684	NOT6-6L	58
32298778	NOT6-6L_FAS11684	NOT6-6L	61
32298779	NOT6-6L_FAS11684	NOT6-6L	60
32298780	NOT6-6L_FAS11684	NOT6-6L	56
32298781	NOT6-6L_FAS11684	NOT6-6L	46
32298782	NOT6-6L_FAS11684	NOT6-6L	50
32298783	NOT6-6L_FAS11684	NOT6-6L	83
32298784	NOT6-6L_FAS11684	NOT6-6L	55
32298785	NOT6-6L_FAS11684	NOT6-6L	43
32298786	NOT6-6L_FAS11684	NOT6-6L	73
32298787	NOT6-6L_FAS11684	NOT6-6L	66
32298788	NOT6-6L_FAS11684	NOT6-6L	75
32298789	NOT6-6L_FAS11684	NOT6-6L	69
32298790	NOT6-6L_FAS11684	NOT6-6L	39
32298791	NOT6-6L_FAS11684	NOT6-6L	74
32298792	NOT6-6L_FAS11684	NOT6-6L	56
32298793	NOT6-6L_FAS11684	NOT6-6L	56
32298794	NOT6-6L_FAS11684	NOT6-6L	66
32298795	NOT6-6L_FAS11684	NOT6-6L	53
32298796	NOT6-6L_FAS11684	NOT6-6L	54
32298797	NOT6-6L_FAS11684	NOT6-6L	58
32298798	NOT6-6L_FAS11684	NOT6-6L	8
32298799	NOT6-6L_FAS11684	NOT6-6L	41
32298800	NOT6-6L_FAS11684	NOT6-6L	60
32298801	NOT6-6L_FAS11684	NOT6-6L	63
32298802	NOT6-6L_FAS11684	NOT6-6L	69
32298803	NOT6-6L_FAS11684	NOT6-6L	65
32298804	NOT6-6L_FAS11684	NOT6-6L	67
32298805	NOT6-6L_FAS11684	NOT6-6L	57
32298806	NOT6-6L_FAS11684	NOT6-6L	66
32298807	NOT6-6L_FAS11684	NOT6-6L	69
32298808	NOT6-6L_FAS11684	NOT6-6L	64
32298809	NOT6-6L_FAS11684	NOT6-6L	71
32298810	NOT6-6L_FAS11684	NOT6-6L	66
32298811	NOT6-6L_FAS11684	NOT6-6L	76
32298812	NOT6-6L_FAS11684	NOT6-6L	48
32298813	NOT6-6L_FAS11684	NOT6-6L	36
32298814	NOT6-6L_FAS11684	NOT6-6L	46
32298815	NOT6-6L_FAS11684	NOT6-6L	75
32298816	NOT6-6L_FAS11684	NOT6-6L	68
32298817	NOT6-6L_FAS11684	NOT6-6L	74
32298818	NOT6-6L_FAS11684	NOT6-6L	52
32298819	NOT6-6L_FAS11684	NOT6-6L	8
32298820	NOT6-6L_FAS11684	NOT6-6L	51
32298821	NOT6-6L_FAS11684	NOT6-6L	37
32298822	NOT6-6L_FAS11684	NOT6-6L	47
32298823	NOT6-6L_FAS11684	NOT6-6L	41
32298824	NOT6-6L_FAS11684	NOT6-6L	78
32298825	NOT6-6L_FAS11684	NOT6-6L	62
32298826	NOT6-6L_FAS11684	NOT6-6L	48
32298827	NOT6-6L_FAS11684	NOT6-6L	59
32298828	NOT6-6L_FAS11684	NOT6-6L	70
32298829	NOT6-6L_FAS11684	NOT6-6L	53
32298830	NOT6-6L_FAS11684	NOT6-6L	60
32298831	NOT6-6L_FAS11684	NOT6-6L	58
32298832	NOT6-6L_FAS11684	NOT6-6L	77
32298833	NOT6-6L_FAS11684	NOT6-6L	64
32298834	NOT6-6L_FAS11684	NOT6-6L	12
32298835	NOT6-6L_FAS11684	NOT6-6L	56
32298836	NOT6-6L_FAS11684	NOT6-6L	43
32298837	NOT6-6L_FAS11684	NOT6-6L	69
32298838	NOT6-6L_FAS11684	NOT6-6L	8
32298839	NOT6-6L_FAS11684	NOT6-6L	49
32298840	NOT6-6L_FAS11684	NOT6-6L	43
32298841	NOT6-6L_FAS11684	NOT6-6L	43
32298842	NOT6-6L_FAS11684	NOT6-6L	48
32298843	NOT6-6L_FAS11684	NOT6-6L	68
32298844	NOT6-6L_FAS11684	NOT6-6L	55
32298845	NOT6-6L_FAS11684	NOT6-6L	63
32298846	NOT6-6L_FAS11684	NOT6-6L	48
32298847	NOT6-6L_FAS11684	NOT6-6L	19
32298848	NOT6-6L_FAS11684	NOT6-6L	63
32298849	NOT6-6L_FAS11684	NOT6-6L	49
32298850	NOT6-6L_FAS11684	NOT6-6L	41
32298851	NOT6-6L_FAS11684	NOT6-6L	48
32298852	NOT6-6L_FAS11684	NOT6-6L	64
32298853	NOT6-6L_FAS11684	NOT6-6L	52
32298854	NOT6-6L_FAS11684	NOT6-6L	66
32298855	NOT6-6L_FAS11684	NOT6-6L	101
32298856	NOT6-6L_FAS11684	NOT6-6L	60
32298857	NOT6-6L_FAS11684	NOT6-6L	11
32298858	NOT6-6L_FAS11684	NOT6-6L	58
32298859	NOT6-6L_FAS11684	NOT6-6L	67
32298860	NOT6-6L_FAS11684	NOT6-6L	52
32298861	NOT6-6L_FAS11684	NOT6-6L	8
32298862	NOT6-6L_FAS11684	NOT6-6L	78
32298863	NOT6-6L_FAS11684	NOT6-6L	73
32298864	NOT6-6L_FAS11684	NOT6-6L	61
32298865	NOT6-6L_FAS11684	NOT6-6L	77
32298866	NOT6-6L_FAS11684	NOT6-6L	88
32298867	NOT6-6L_FAS11684	NOT6-6L	59
32298868	NOT6-6L_FAS11684	NOT6-6L	65
32298869	NOT6-6L_FAS11684	NOT6-6L	52
32298870	NOT6-6L_FAS11684	NOT6-6L	60
32298871	NOT6-6L_FAS11684	NOT6-6L	106
32298872	NOT6-6L_FAS11684	NOT6-6L	89
32298873	NOT6-6L_FAS11684	NOT6-6L	54
32298874	NOT6-6L_FAS11684	NOT6-6L	37
32298875	NOT6-6L_FAS11684	NOT6-6L	58
32298876	NOT6-6L_FAS11684	NOT6-6L	50
32298877	NOT6-6L_FAS11684	NOT6-6L	46
32298878	NOT6-6L_FAS11684	NOT6-6L	52
32298879	NOT6-6L_FAS11684	NOT6-6L	59
32298880	NOT6-6L_FAS11684	NOT6-6L	45
32298881	NOT6-6L_FAS11684	NOT6-6L	62
32298882	NOT6-6L_FAS11684	NOT6-6L	57
32298883	NOT6-6L_FAS11684	NOT6-6L	71
32298884	NOT6-6L_FAS11684	NOT6-6L	8
32298885	NOT6-6L_FAS11684	NOT6-6L	70
32298886	NOT6-6L_FAS11684	NOT6-6L	58
32298887	NOT6-6L_FAS11684	NOT6-6L	68
32298888	NOT6-6L_FAS11684	NOT6-6L	74
32298889	NOT6-6L_FAS11684	NOT6-6L	45
32298890	NOT6-6L_FAS11684	NOT6-6L	70
32298891	NOT6-6L_FAS11684	NOT6-6L	63
32298892	NOT6-6L_FAS11684	NOT6-6L	81
32298893	NOT6-6L_FAS11684	NOT6-6L	65
32298894	NOT6-6L_FAS11684	NOT6-6L	60
32298895	NOT6-6L_FAS11684	NOT6-6L	50
32298896	NOT6-6L_FAS11684	NOT6-6L	57
32298897	NOT6-6L_FAS11684	NOT6-6L	7
32298898	NOT6-6L_FAS11684	NOT6-6L	8
32298899	NOT6-6L_FAS11684	NOT6-6L	58
32298900	NOT6-6L_FAS11684	NOT6-6L	54
32298901	NOT6-6L_FAS11684	NOT6-6L	18
32298902	NOT6-6L_FAS11684	NOT6-6L	42
32298903	NOT6-6L_FAS11684	NOT6-6L	64
32298904	NOT6-6L_FAS11684	NOT6-6L	190
32298905	NOT6-6L_FAS11684	NOT6-6L	37
32298906	NOT6-6L_FAS11684	NOT6-6L	70
32298907	NOT6-6L_FAS11684	NOT6-6L	52
32298908	NOT6-6L_FAS11684	NOT6-6L	62
32298909	NOT6-6L_FAS11684	NOT6-6L	53
32298910	NOT6-6L_FAS11684	NOT6-6L	48
32298911	NOT6-6L_FAS11684	NOT6-6L	8
32298912	NOT6-6L_FAS11684	NOT6-6L	20
32298913	NOT6-6L_FAS11684	NOT6-6L	73
32298914	NOT6-6L_FAS11684	NOT6-6L	13
32298915	NOT6-6L_FAS11684	NOT6-6L	51
32298916	NOT6-6L_FAS11684	NOT6-6L	66
32298917	NOT6-6L_FAS11684	NOT6-6L	61
32298918	NOT6-6L_FAS11684	NOT6-6L	89
32298919	NOT6-6L_FAS11684	NOT6-6L	70
32298920	NOT6-6L_FAS11684	NOT6-6L	68
32298921	NOT6-6L_FAS11684	NOT6-6L	45
32298922	NOT6-6L_FAS11684	NOT6-6L	56
32298923	NOT6-6L_FAS11684	NOT6-6L	75
32298924	NOT6-6L_FAS11684	NOT6-6L	39
32298925	NOT6-6L_FAS11684	NOT6-6L	46
32298926	NOT6-6L_FAS11684	NOT6-6L	82
32298927	NOT6-6L_FAS11684	NOT6-6L	13
32298928	NOT6-6L_FAS11684	NOT6-6L	55
32298929	NOT6-6L_FAS11684	NOT6-6L	49
32298930	NOT6-6L_FAS11684	NOT6-6L	62
32298931	NOT6-6L_FAS11684	NOT6-6L	62
32298932	NOT6-6L_FAS11684	NOT6-6L	70
32298933	NOT6-6L_FAS11684	NOT6-6L	65
32298934	NOT6-6L_FAS11684	NOT6-6L	42
32298935	NOT6-6L_FAS11684	NOT6-6L	66
32298936	NOT6-6L_FAS11684	NOT6-6L	50
32298937	NOT6-6L_FAS11684	NOT6-6L	62
32298938	NOT6-6L_FAS11684	NOT6-6L	65
32298939	NOT6-6L_FAS11684	NOT6-6L	54
32298940	NOT6-6L_FAS11684	NOT6-6L	66
32298941	NOT6-6L_FAS11684	NOT6-6L	18
32298942	NOT6-6L_FAS11684	NOT6-6L	45
32298943	NOT6-6L_FAS11684	NOT6-6L	10
32298944	NOT6-6L_FAS11684	NOT6-6L	64
32298945	NOT6-6L_FAS11684	NOT6-6L	7
32298946	NOT6-6L_FAS11684	NOT6-6L	45
32298947	NOT6-6L_FAS11684	NOT6-6L	39
32298948	NOT6-6L_FAS11684	NOT6-6L	76
32298949	NOT6-6L_FAS11684	NOT6-6L	73
32298950	NOT6-6L_FAS11684	NOT6-6L	60
32298951	NOT6-6L_FAS11684	NOT6-6L	68
32298952	NOT6-6L_FAS11684	NOT6-6L	9
32298953	NOT6-6L_FAS11684	NOT6-6L	54
32298954	NOT6-6L_FAS11684	NOT6-6L	46
32298955	NOT6-6L_FAS11684	NOT6-6L	52
32298956	NOT6-6L_FAS11684	NOT6-6L	16
32298957	NOT6-6L_FAS11684	NOT6-6L	63
32298958	NOT6-6L_FAS11684	NOT6-6L	64
32298959	NOT6-6L_FAS11684	NOT6-6L	46
32298960	NOT6-6L_FAS11684	NOT6-6L	44
32298961	NOT6-6L_FAS11684	NOT6-6L	51
32298962	NOT6-6L_FAS11684	NOT6-6L	12
32298963	NOT6-6L_FAS11684	NOT6-6L	55
32298964	NOT6-6L_FAS11684	NOT6-6L	72
32298965	NOT6-6L_FAS11684	NOT6-6L	55
32298966	NOT6-6L_FAS11684	NOT6-6L	9
32298967	NOT6-6L_FAS11684	NOT6-6L	16
32298968	NOT6-6L_FAS11684	NOT6-6L	31
32298969	NOT6-6L_FAS11684	NOT6-6L	54
32298970	NOT6-6L_FAS11684	NOT6-6L	22
32298971	NOT6-6L_FAS11684	NOT6-6L	47
32298972	NOT6-6L_FAS11684	NOT6-6L	52
32298973	NOT6-6L_FAS11684	NOT6-6L	55
32298974	NOT6-6L_FAS11684	NOT6-6L	79
32298975	NOT6-6L_FAS11684	NOT6-6L	65
32298976	NOT6-6L_FAS11684	NOT6-6L	8
32298977	NOT6-6L_FAS11684	NOT6-6L	63
32298978	NOT6-6L_FAS11684	NOT6-6L	8
32298979	NOT6-6L_FAS11684	NOT6-6L	46
32298980	NOT6-6L_FAS11684	NOT6-6L	52
32298981	NOT6-6L_FAS11684	NOT6-6L	55
32298982	NOT6-6L_FAS11684	NOT6-6L	77
32298983	NOT6-6L_FAS11684	NOT6-6L	7
32298984	NOT6-6L_FAS11684	NOT6-6L	50
32298985	NOT6-6L_FAS11684	NOT6-6L	53
32298986	NOT6-6L_FAS11684	NOT6-6L	54
32298987	NOT6-6L_FAS11684	NOT6-6L	41
32298988	NOT6-6L_FAS11684	NOT6-6L	51
32298989	NOT6-6L_FAS11684	NOT6-6L	41
32298990	NOT6-6L_FAS11684	NOT6-6L	72
32298991	NOT6-6L_FAS11684	NOT6-6L	57
32298992	NOT6-6L_FAS11684	NOT6-6L	72
32298993	NOT6-6L_FAS11684	NOT6-6L	56
32298994	NOT6-6L_FAS11684	NOT6-6L	39
32298995	NOT6-6L_FAS11684	NOT6-6L	48
32298996	NOT6-6L_FAS11684	NOT6-6L	47
32298997	NOT6-6L_FAS11684	NOT6-6L	19
32298998	NOT6-6L_FAS11684	NOT6-6L	49
32298999	NOT6-6L_FAS11684	NOT6-6L	57
32299000	NOT6-6L_FAS11684	NOT6-6L	61
32299001	NOT6-6L_FAS11684	NOT6-6L	8
32299002	NOT6-6L_FAS11684	NOT6-6L	65
32299003	NOT6-6L_FAS11684	NOT6-6L	60
32299004	NOT6-6L_FAS11684	NOT6-6L	57
32299005	NOT6-6L_FAS11684	NOT6-6L	43
32299006	NOT6-6L_FAS11684	NOT6-6L	52
32299007	NOT6-6L_FAS11684	NOT6-6L	19
32299008	NOT6-6L_FAS11684	NOT6-6L	51
32299009	NOT6-6L_FAS11684	NOT6-6L	34
32299010	NOT6-6L_FAS11684	NOT6-6L	59
32299011	NOT6-6L_FAS11684	NOT6-6L	57
32299012	NOT6-6L_FAS11684	NOT6-6L	7
32299013	NOT6-6L_FAS11684	NOT6-6L	61
32299014	NOT6-6L_FAS11684	NOT6-6L	49
32299015	NOT6-6L_FAS11684	NOT6-6L	66
32299016	NOT6-6L_FAS11684	NOT6-6L	64
32299017	NOT6-6L_FAS11684	NOT6-6L	60
32299018	NOT6-6L_FAS11684	NOT6-6L	69
32299019	NOT6-6L_FAS11684	NOT6-6L	42
32299020	NOT6-6L_FAS11684	NOT6-6L	41
32299021	NOT6-6L_FAS11684	NOT6-6L	49
32299022	NOT6-6L_FAS11684	NOT6-6L	65
32299023	NOT6-6L_FAS11684	NOT6-6L	55
32299024	NOT6-6L_FAS11684	NOT6-6L	82
32299025	NOT6-6L_FAS11684	NOT6-6L	55
32299026	NOT6-6L_FAS11684	NOT6-6L	57
32299027	NOT6-6L_FAS11684	NOT6-6L	61
32299028	NOT6-6L_FAS11684	NOT6-6L	43
32299029	NOT6-6L_FAS11684	NOT6-6L	66
32299030	NOT6-6L_FAS11684	NOT6-6L	54
32299031	NOT6-6L_FAS11684	NOT6-6L	43
32299032	NOT6-6L_FAS11684	NOT6-6L	9
32299033	NOT6-6L_FAS11684	NOT6-6L	69
32299034	NOT6-6L_FAS11684	NOT6-6L	51
32299035	NOT6-6L_FAS11684	NOT6-6L	8
32299036	NOT6-6L_FAS11684	NOT6-6L	14
32299037	NOT6-6L_FAS11684	NOT6-6L	41
32299038	NOT6-6L_FAS11684	NOT6-6L	70
32299039	NOT6-6L_FAS11684	NOT6-6L	24
32299040	NOT6-6L_FAS11684	NOT6-6L	57
32299041	NOT6-6L_FAS11684	NOT6-6L	57
32299042	NOT6-6L_FAS11684	NOT6-6L	52
32299043	NOT6-6L_FAS11684	NOT6-6L	55
32299044	NOT6-6L_FAS11684	NOT6-6L	62
32299045	NOT6-6L_FAS11684	NOT6-6L	73
32299046	NOT6-6L_FAS11684	NOT6-6L	70
32299047	NOT6-6L_FAS11684	NOT6-6L	52
32299048	NOT6-6L_FAS11684	NOT6-6L	69
32299049	NOT6-6L_FAS11684	NOT6-6L	30
32299050	NOT6-6L_FAS11684	NOT6-6L	52
32299051	NOT6-6L_FAS11684	NOT6-6L	44
32299052	NOT6-6L_FAS11684	NOT6-6L	74
32299053	NOT6-6L_FAS11684	NOT6-6L	60
32299054	NOT6-6L_FAS11684	NOT6-6L	71
32299055	NOT6-6L_FAS11684	NOT6-6L	47
32299056	NOT6-6L_FAS11684	NOT6-6L	48
32299057	NOT6-6L_FAS11684	NOT6-6L	65
32299058	NOT6-6L_FAS11684	NOT6-6L	47
32299059	NOT6-6L_FAS11684	NOT6-6L	59
32299060	NOT6-6L_FAS11684	NOT6-6L	51
32299061	NOT6-6L_FAS11684	NOT6-6L	59
32299062	NOT6-6L_FAS11684	NOT6-6L	55
32299063	NOT6-6L_FAS11684	NOT6-6L	288
32299064	NOT6-6L_FAS11684	NOT6-6L	15
32299065	NOT6-6L_FAS11684	NOT6-6L	46
32299066	NOT6-6L_FAS11684	NOT6-6L	45
32299067	NOT6-6L_FAS11684	NOT6-6L	68
32299068	NOT6-6L_FAS11684	NOT6-6L	71
32299069	NOT6-6L_FAS11684	NOT6-6L	54
32299070	NOT6-6L_FAS11684	NOT6-6L	48
32299071	NOT6-6L_FAS11684	NOT6-6L	49
32299072	NOT6-6L_FAS11684	NOT6-6L	50
32299073	NOT6-6L_FAS11684	NOT6-6L	29
32299074	NOT6-6L_FAS11684	NOT6-6L	15
32299075	NOT6-6L_FAS11684	NOT6-6L	24
32299076	NOT6-6L_FAS11684	NOT6-6L	57
32299077	NOT6-6L_FAS11684	NOT6-6L	46
32299078	NOT6-6L_FAS11684	NOT6-6L	19
32299079	NOT6-6L_FAS11684	NOT6-6L	72
32299080	NOT6-6L_FAS11684	NOT6-6L	57
32299081	NOT6-6L_FAS11684	NOT6-6L	66
32299082	NOT6-6L_FAS11684	NOT6-6L	53
32299083	NOT6-6L_FAS11684	NOT6-6L	53
32299084	NOT6-6L_FAS11684	NOT6-6L	59
32299085	NOT6-6L_FAS11684	NOT6-6L	63
32299086	NOT6-6L_FAS11684	NOT6-6L	59
32299087	NOT6-6L_FAS11684	NOT6-6L	68
32299088	NOT6-6L_FAS11684	NOT6-6L	46
32299089	NOT6-6L_FAS11684	NOT6-6L	76
32299090	NOT6-6L_FAS11684	NOT6-6L	65
32299091	NOT6-6L_FAS11684	NOT6-6L	82
32299092	NOT6-6L_FAS11684	NOT6-6L	10
32299093	NOT6-6L_FAS11684	NOT6-6L	59
32299094	NOT6-6L_FAS11684	NOT6-6L	40
32299095	NOT6-6L_FAS11684	NOT6-6L	61
32299096	NOT6-6L_FAS11684	NOT6-6L	48
32299097	NOT6-6L_FAS11684	NOT6-6L	68
32299098	NOT6-6L_FAS11684	NOT6-6L	64
32299099	NOT6-6L_FAS11684	NOT6-6L	59
32299100	NOT6-6L_FAS11684	NOT6-6L	45
32299101	NOT6-6L_FAS11684	NOT6-6L	15
32299102	NOT6-6L_FAS11684	NOT6-6L	36
32299103	NOT6-6L_FAS11684	NOT6-6L	9
32299104	NOT6-6L_FAS11684	NOT6-6L	54
32299105	NOT6-6L_FAS11684	NOT6-6L	69
32299106	NOT6-6L_FAS11684	NOT6-6L	54
32299107	NOT6-6L_FAS11684	NOT6-6L	58
32299108	NOT6-6L_FAS11684	NOT6-6L	50
32299109	NOT6-6L_FAS11684	NOT6-6L	55
32299110	NOT6-6L_FAS11684	NOT6-6L	46
32299111	NOT6-6L_FAS11684	NOT6-6L	55
32299112	NOT6-6L_FAS11684	NOT6-6L	64
32299113	NOT6-6L_FAS11684	NOT6-6L	65
32299114	NOT6-6L_FAS11684	NOT6-6L	78
32299115	NOT6-6L_FAS11684	NOT6-6L	96
32299116	NOT6-6L_FAS11684	NOT6-6L	48
32299117	NOT6-6L_FAS11684	NOT6-6L	51
32299118	NOT6-6L_FAS11684	NOT6-6L	10
32299119	NOT6-6L_FAS11684	NOT6-6L	94
32299120	NOT6-6L_FAS11684	NOT6-6L	75
32299121	NOT6-6L_FAS11684	NOT6-6L	64
32299122	NOT6-6L_FAS11684	NOT6-6L	46
32299123	NOT6-6L_FAS11684	NOT6-6L	72
32299124	NOT6-6L_FAS11684	NOT6-6L	85
32299125	NOT6-6L_FAS11684	NOT6-6L	50
32299126	NOT6-6L_FAS11684	NOT6-6L	62
32299127	NOT6-6L_FAS11684	NOT6-6L	10
32299128	NOT6-6L_FAS11684	NOT6-6L	12
32299129	NOT6-6L_FAS11684	NOT6-6L	53
32299130	NOT6-6L_FAS11684	NOT6-6L	70
32299131	NOT6-6L_FAS11684	NOT6-6L	8
32299132	NOT6-6L_FAS11684	NOT6-6L	63
32299133	NOT6-6L_FAS11684	NOT6-6L	59
32299134	NOT6-6L_FAS11684	NOT6-6L	46
32299135	NOT6-6L_FAS11684	NOT6-6L	45
32299136	NOT6-6L_FAS11684	NOT6-6L	25
32299137	NOT6-6L_FAS11684	NOT6-6L	58
32299138	NOT6-6L_FAS11684	NOT6-6L	14
32299139	NOT6-6L_FAS11684	NOT6-6L	55
32299140	NOT6-6L_FAS11684	NOT6-6L	49
32299141	NOT6-6L_FAS11684	NOT6-6L	48
32299142	NOT6-6L_FAS11684	NOT6-6L	64
32299143	NOT6-6L_FAS11684	NOT6-6L	68
32299144	NOT6-6L_FAS11684	NOT6-6L	33
32299145	NOT6-6L_FAS11684	NOT6-6L	55
32299146	NOT6-6L_FAS11684	NOT6-6L	55
32299147	NOT6-6L_FAS11684	NOT6-6L	51
32299148	NOT6-6L_FAS11684	NOT6-6L	48
32299149	NOT6-6L_FAS11684	NOT6-6L	58
32299150	NOT6-6L_FAS11684	NOT6-6L	50
32299151	NOT6-6L_FAS11684	NOT6-6L	60
32299152	NOT6-6L_FAS11684	NOT6-6L	56
32299153	NOT6-6L_FAS11684	NOT6-6L	63
32299154	NOT6-6L_FAS11684	NOT6-6L	8
32299155	NOT6-6L_FAS11684	NOT6-6L	76
32299156	NOT6-6L_FAS11684	NOT6-6L	64
32299157	NOT6-6L_FAS11684	NOT6-6L	64
32299158	NOT6-6L_FAS11684	NOT6-6L	30
32299159	NOT6-6L_FAS11684	NOT6-6L	53
32299160	NOT6-6L_FAS11684	NOT6-6L	49
32299161	NOT6-6L_FAS11684	NOT6-6L	9
32299162	NOT6-6L_FAS11684	NOT6-6L	72
32299163	NOT6-6L_FAS11684	NOT6-6L	21
32299164	NOT6-6L_FAS11684	NOT6-6L	68
32299165	NOT6-6L_FAS11684	NOT6-6L	52
32299166	NOT6-6L_FAS11684	NOT6-6L	51
32299167	NOT6-6L_FAS11684	NOT6-6L	57
32299168	NOT6-6L_FAS11684	NOT6-6L	57
32299169	NOT6-6L_FAS11684	NOT6-6L	44
32299170	NOT6-6L_FAS11684	NOT6-6L	51
32299171	NOT6-6L_FAS11684	NOT6-6L	71
32299172	NOT6-6L_FAS11684	NOT6-6L	45
32299173	NOT6-6L_FAS11684	NOT6-6L	50
32299174	NOT6-6L_FAS11684	NOT6-6L	85
32299175	NOT6-6L_FAS11684	NOT6-6L	58
32299176	NOT6-6L_FAS11684	NOT6-6L	62
32299177	NOT6-6L_FAS11684	NOT6-6L	74
32299178	NOT6-6L_FAS11684	NOT6-6L	8
32299179	NOT6-6L_FAS11684	NOT6-6L	50
32299180	NOT6-6L_FAS11684	NOT6-6L	42
32299181	NOT6-6L_FAS11684	NOT6-6L	55
32299182	NOT6-6L_FAS11684	NOT6-6L	58
32299183	NOT6-6L_FAS11684	NOT6-6L	61
32299184	NOT6-6L_FAS11684	NOT6-6L	43
32299185	NOT6-6L_FAS11684	NOT6-6L	89
32299186	NOT6-6L_FAS11684	NOT6-6L	9
32299187	NOT6-6L_FAS11684	NOT6-6L	57
32299188	NOT6-6L_FAS11684	NOT6-6L	51
32299189	NOT6-6L_FAS11684	NOT6-6L	50
32299190	NOT6-6L_FAS11684	NOT6-6L	59
32299191	NOT6-6L_FAS11684	NOT6-6L	9
32299192	NOT6-6L_FAS11684	NOT6-6L	69
32299193	NOT6-6L_FAS11684	NOT6-6L	59
32299194	NOT6-6L_FAS11684	NOT6-6L	48
32299195	NOT6-6L_FAS11684	NOT6-6L	30
32299196	NOT6-6L_FAS11684	NOT6-6L	55
32299197	NOT6-6L_FAS11684	NOT6-6L	49
32299198	NOT6-6L_FAS11684	NOT6-6L	63
32299199	NOT6-6L_FAS11684	NOT6-6L	68
32299200	NOT6-6L_FAS11684	NOT6-6L	64
32299201	NOT6-6L_FAS11684	NOT6-6L	65
32299202	NOT6-6L_FAS11684	NOT6-6L	62
32299203	NOT6-6L_FAS11684	NOT6-6L	39
32299204	NOT6-6L_FAS11684	NOT6-6L	42
32299205	NOT6-6L_FAS11684	NOT6-6L	8
32299206	NOT6-6L_FAS11684	NOT6-6L	54
32299207	NOT6-6L_FAS11684	NOT6-6L	50
32299208	NOT6-6L_FAS11684	NOT6-6L	36
32299209	NOT6-6L_FAS11684	NOT6-6L	58
32299210	NOT6-6L_FAS11684	NOT6-6L	58
32299211	NOT6-6L_FAS11684	NOT6-6L	46
32299212	NOT6-6L_FAS11684	NOT6-6L	61
32299213	NOT6-6L_FAS11684	NOT6-6L	65
32299214	NOT6-6L_FAS11684	NOT6-6L	56
32299215	NOT6-6L_FAS11684	NOT6-6L	55
32299216	NOT6-6L_FAS11684	NOT6-6L	59
32299217	NOT6-6L_FAS11684	NOT6-6L	68
32299218	NOT6-6L_FAS11684	NOT6-6L	7
32299219	NOT6-6L_FAS11684	NOT6-6L	13
32299220	NOT6-6L_FAS11684	NOT6-6L	54
32299221	NOT6-6L_FAS11684	NOT6-6L	16
32299222	NOT6-6L_FAS11684	NOT6-6L	10
32299223	NOT6-6L_FAS11684	NOT6-6L	63
32299224	NOT6-6L_FAS11684	NOT6-6L	60
32299225	NOT6-6L_FAS11684	NOT6-6L	59
32299226	NOT6-6L_FAS11684	NOT6-6L	39
32299227	NOT6-6L_FAS11684	NOT6-6L	46
32299228	NOT6-6L_FAS11684	NOT6-6L	49
32299229	NOT6-6L_FAS11684	NOT6-6L	11
32299230	NOT6-6L_FAS11684	NOT6-6L	47
32299231	NOT6-6L_FAS11684	NOT6-6L	52
32299232	NOT6-6L_FAS11684	NOT6-6L	64
32299233	NOT6-6L_FAS11684	NOT6-6L	43
32299234	NOT6-6L_FAS11684	NOT6-6L	65
32299235	NOT6-6L_FAS11684	NOT6-6L	50
32299236	NOT6-6L_FAS11684	NOT6-6L	63
32299237	NOT6-6L_FAS11684	NOT6-6L	46
32299238	NOT6-6L_FAS11684	NOT6-6L	52
32299239	NOT6-6L_FAS11684	NOT6-6L	51
32299240	NOT6-6L_FAS11684	NOT6-6L	68
32299241	NOT6-6L_FAS11684	NOT6-6L	50
32299242	NOT6-6L_FAS11684	NOT6-6L	52
32299243	NOT6-6L_FAS11684	NOT6-6L	74
32299244	NOT6-6L_FAS11684	NOT6-6L	65
32299245	NOT6-6L_FAS11684	NOT6-6L	14
32299246	NOT6-6L_FAS11684	NOT6-6L	64
32299247	NOT6-6L_FAS11684	NOT6-6L	58
32299248	NOT6-6L_FAS11684	NOT6-6L	34
32299249	NOT6-6L_FAS11684	NOT6-6L	72
32299250	NOT6-6L_FAS11684	NOT6-6L	38
32299251	NOT6-6L_FAS11684	NOT6-6L	71
32299252	NOT6-6L_FAS11684	NOT6-6L	45
32299253	NOT6-6L_FAS11684	NOT6-6L	59
32299254	NOT6-6L_FAS11684	NOT6-6L	63
32299255	NOT6-6L_FAS11684	NOT6-6L	42
32299256	NOT6-6L_FAS11684	NOT6-6L	56
32299257	NOT6-6L_FAS11684	NOT6-6L	79
32299258	NOT6-6L_FAS11684	NOT6-6L	62
32299259	NOT6-6L_FAS11684	NOT6-6L	70
32299260	NOT6-6L_FAS11684	NOT6-6L	51
32299261	NOT6-6L_FAS11684	NOT6-6L	59
32299262	NOT6-6L_FAS11684	NOT6-6L	17
32299263	NOT6-6L_FAS11684	NOT6-6L	47
32299264	NOT6-6L_FAS11684	NOT6-6L	46
32299265	NOT6-6L_FAS11684	NOT6-6L	55
32299266	NOT6-6L_FAS11684	NOT6-6L	60
32299267	NOT6-6L_FAS11684	NOT6-6L	44
32299268	NOT6-6L_FAS11684	NOT6-6L	58
32299269	NOT6-6L_FAS11684	NOT6-6L	57
32299270	NOT6-6L_FAS11684	NOT6-6L	78
32299271	NOT6-6L_FAS11684	NOT6-6L	108
32299272	NOT6-6L_FAS11684	NOT6-6L	61
32299273	NOT6-6L_FAS11684	NOT6-6L	63
32299274	NOT6-6L_FAS11684	NOT6-6L	31
32299275	NOT6-6L_FAS11684	NOT6-6L	57
32299276	NOT6-6L_FAS11684	NOT6-6L	34
32299277	NOT6-6L_FAS11684	NOT6-6L	42
32299278	NOT6-6L_FAS11684	NOT6-6L	16
32299279	NOT6-6L_FAS11684	NOT6-6L	69
32299280	NOT6-6L_FAS11684	NOT6-6L	71
32299281	NOT6-6L_FAS11684	NOT6-6L	42
32299282	NOT6-6L_FAS11684	NOT6-6L	49
32299283	NOT6-6L_FAS11684	NOT6-6L	52
32299284	NOT6-6L_FAS11684	NOT6-6L	54
32299285	NOT6-6L_FAS11684	NOT6-6L	56
32299286	NOT6-6L_FAS11684	NOT6-6L	67
32299287	NOT6-6L_FAS11684	NOT6-6L	51
32299288	NOT6-6L_FAS11684	NOT6-6L	103
32299289	NOT6-6L_FAS11684	NOT6-6L	47
32299290	NOT6-6L_FAS11684	NOT6-6L	47
32299291	NOT6-6L_FAS11684	NOT6-6L	61
32299292	NOT6-6L_FAS11684	NOT6-6L	8
32299293	NOT6-6L_FAS11684	NOT6-6L	71
32299294	NOT6-6L_FAS11684	NOT6-6L	61
32299295	NOT6-6L_FAS11684	NOT6-6L	74
32299296	NOT6-6L_FAS11684	NOT6-6L	67
32299297	NOT6-6L_FAS11684	NOT6-6L	43
32299298	NOT6-6L_FAS11684	NOT6-6L	39
32299299	NOT6-6L_FAS11684	NOT6-6L	38
32299300	NOT6-6L_FAS11684	NOT6-6L	44
32299301	NOT6-6L_FAS11684	NOT6-6L	54
32299302	NOT6-6L_FAS11684	NOT6-6L	43
32299303	NOT6-6L_FAS11684	NOT6-6L	13
32299304	NOT6-6L_FAS11684	NOT6-6L	68
32299305	NOT6-6L_FAS11684	NOT6-6L	28
32299306	NOT6-6L_FAS11684	NOT6-6L	73
32299307	NOT6-6L_FAS11684	NOT6-6L	54
32299308	NOT6-6L_FAS11684	NOT6-6L	81
32299309	NOT6-6L_FAS11684	NOT6-6L	67
32299310	NOT6-6L_FAS11684	NOT6-6L	59
32299311	NOT6-6L_FAS11684	NOT6-6L	88
32299312	NOT6-6L_FAS11684	NOT6-6L	25
32299313	NOT6-6L_FAS11684	NOT6-6L	47
32299314	NOT6-6L_FAS11684	NOT6-6L	108
32299315	NOT6-6L_FAS11684	NOT6-6L	144
32299316	NOT6-6L_FAS11684	NOT6-6L	59
32299317	NOT6-6L_FAS11684	NOT6-6L	75
32299318	NOT6-6L_FAS11684	NOT6-6L	73
32299319	NOT6-6L_FAS11684	NOT6-6L	83
32299320	NOT6-6L_FAS11684	NOT6-6L	90
32299321	NOT6-6L_FAS11684	NOT6-6L	58
32299322	NOT6-6L_FAS11684	NOT6-6L	63
32299323	NOT6-6L_FAS11684	NOT6-6L	64
32299324	NOT6-6L_FAS11684	NOT6-6L	71
32299325	NOT6-6L_FAS11684	NOT6-6L	56
32299326	NOT6-6L_FAS11684	NOT6-6L	62
32299327	NOT6-6L_FAS11684	NOT6-6L	60
32299328	NOT6-6L_FAS11684	NOT6-6L	66
32299329	NOT6-6L_FAS11684	NOT6-6L	80
32299330	NOT6-6L_FAS11684	NOT6-6L	50
32299331	NOT6-6L_FAS11684	NOT6-6L	51
32299332	NOT6-6L_FAS11684	NOT6-6L	56
32299333	NOT6-6L_FAS11684	NOT6-6L	20
32299334	NOT6-6L_FAS11684	NOT6-6L	55
32299335	NOT6-6L_FAS11684	NOT6-6L	12
32299336	NOT6-6L_FAS11684	NOT6-6L	54
32299337	NOT6-6L_FAS11684	NOT6-6L	43
32299338	NOT6-6L_FAS11684	NOT6-6L	57
32299339	NOT6-6L_FAS11684	NOT6-6L	11
32299340	NOT6-6L_FAS11684	NOT6-6L	46
32299341	NOT6-6L_FAS11684	NOT6-6L	57
32299342	NOT6-6L_FAS11684	NOT6-6L	50
32299343	NOT6-6L_FAS11684	NOT6-6L	70
32299344	NOT6-6L_FAS11684	NOT6-6L	69
32299345	NOT6-6L_FAS11684	NOT6-6L	66
32299346	NOT6-6L_FAS11684	NOT6-6L	51
32299347	NOT6-6L_FAS11684	NOT6-6L	40
32299348	NOT6-6L_FAS11684	NOT6-6L	67
32299349	NOT6-6L_FAS11684	NOT6-6L	41
32299350	NOT6-6L_FAS11684	NOT6-6L	59
32299351	NOT6-6L_FAS11684	NOT6-6L	45
32299352	NOT6-6L_FAS11684	NOT6-6L	56
32299353	NOT6-6L_FAS11684	NOT6-6L	59
32299354	NOT6-6L_FAS11684	NOT6-6L	68
32299355	NOT6-6L_FAS11684	NOT6-6L	66
32299356	NOT6-6L_FAS11684	NOT6-6L	64
32299357	NOT6-6L_FAS11684	NOT6-6L	69
32299358	NOT6-6L_FAS11684	NOT6-6L	61
32299359	NOT6-6L_FAS11684	NOT6-6L	52
32299360	NOT6-6L_FAS11684	NOT6-6L	66
32299361	NOT6-6L_FAS11684	NOT6-6L	72
32299362	NOT6-6L_FAS11684	NOT6-6L	50
32299363	NOT6-6L_FAS11684	NOT6-6L	10
32299364	NOT6-6L_FAS11684	NOT6-6L	58
32299365	NOT6-6L_FAS11684	NOT6-6L	45
32299366	NOT6-6L_FAS11684	NOT6-6L	186
32299367	NOT6-6L_FAS11684	NOT6-6L	50
32299368	NOT6-6L_FAS11684	NOT6-6L	75
32299369	NOT6-6L_FAS11684	NOT6-6L	17
32299370	NOT6-6L_FAS11684	NOT6-6L	59
32299371	NOT6-6L_FAS11684	NOT6-6L	47
32299372	NOT6-6L_FAS11684	NOT6-6L	56
32299373	NOT6-6L_FAS11684	NOT6-6L	51
32299374	NOT6-6L_FAS11684	NOT6-6L	107
32299375	NOT6-6L_FAS11684	NOT6-6L	9
32299376	NOT6-6L_FAS11684	NOT6-6L	47
32299377	NOT6-6L_FAS11684	NOT6-6L	52
32299378	NOT6-6L_FAS11684	NOT6-6L	57
32299379	NOT6-6L_FAS11684	NOT6-6L	54
32299380	NOT6-6L_FAS11684	NOT6-6L	53
32299381	NOT6-6L_FAS11684	NOT6-6L	16
32299382	NOT6-6L_FAS11684	NOT6-6L	47
32299383	NOT6-6L_FAS11684	NOT6-6L	68
32299384	NOT6-6L_FAS11684	NOT6-6L	52
32299385	NOT6-6L_FAS11684	NOT6-6L	114
32299386	NOT6-6L_FAS11684	NOT6-6L	46
32299387	NOT6-6L_FAS11684	NOT6-6L	56
32299388	NOT6-6L_FAS11684	NOT6-6L	25
32299389	NOT6-6L_FAS11684	NOT6-6L	13
32299390	NOT6-6L_FAS11684	NOT6-6L	63
32299391	NOT6-6L_FAS11684	NOT6-6L	65
32299392	NOT6-6L_FAS11684	NOT6-6L	58
32299393	NOT6-6L_FAS11684	NOT6-6L	114
32299394	NOT6-6L_FAS11684	NOT6-6L	55
32299395	NOT6-6L_FAS11684	NOT6-6L	63
32299396	NOT6-6L_FAS11684	NOT6-6L	9
32299397	NOT6-6L_FAS11684	NOT6-6L	69
32299398	NOT6-6L_FAS11684	NOT6-6L	34
32299399	NOT6-6L_FAS11684	NOT6-6L	57
32299400	NOT6-6L_FAS11684	NOT6-6L	42
32299401	NOT6-6L_FAS11684	NOT6-6L	58
32299402	NOT6-6L_FAS11684	NOT6-6L	53
32299403	NOT6-6L_FAS11684	NOT6-6L	64
32299404	NOT6-6L_FAS11684	NOT6-6L	62
32299405	NOT6-6L_FAS11684	NOT6-6L	65
32299406	NOT6-6L_FAS11684	NOT6-6L	43
32299407	NOT6-6L_FAS11684	NOT6-6L	61
32299408	NOT6-6L_FAS11684	NOT6-6L	11
32299409	NOT6-6L_FAS11684	NOT6-6L	54
32299410	NOT6-6L_FAS11684	NOT6-6L	7
32299411	NOT6-6L_FAS11684	NOT6-6L	67
32299412	NOT6-6L_FAS11684	NOT6-6L	63
32299413	NOT6-6L_FAS11684	NOT6-6L	55
32299414	NOT6-6L_FAS11684	NOT6-6L	118
32299415	NOT6-6L_FAS11684	NOT6-6L	64
32299416	NOT6-6L_FAS11684	NOT6-6L	46
32299417	NOT6-6L_FAS11684	NOT6-6L	38
32299418	NOT6-6L_FAS11684	NOT6-6L	58
32299419	NOT6-6L_FAS11684	NOT6-6L	9
32299420	NOT6-6L_FAS11684	NOT6-6L	47
32299421	NOT6-6L_FAS11684	NOT6-6L	9
32299422	NOT6-6L_FAS11684	NOT6-6L	48
32299423	NOT6-6L_FAS11684	NOT6-6L	43
32299424	NOT6-6L_FAS11684	NOT6-6L	53
32299425	NOT6-6L_FAS11684	NOT6-6L	53
32299426	NOT6-6L_FAS11684	NOT6-6L	62
32299427	NOT6-6L_FAS11684	NOT6-6L	43
32299428	NOT6-6L_FAS11684	NOT6-6L	71
32299429	NOT6-6L_FAS11684	NOT6-6L	60
32299430	NOT6-6L_FAS11684	NOT6-6L	73
32299431	NOT6-6L_FAS11684	NOT6-6L	53
32299432	NOT6-6L_FAS11684	NOT6-6L	54
32299433	NOT6-6L_FAS11684	NOT6-6L	58
32299434	NOT6-6L_FAS11684	NOT6-6L	40
32299435	NOT6-6L_FAS11684	NOT6-6L	23
32299436	NOT6-6L_FAS11684	NOT6-6L	75
32299437	NOT6-6L_FAS11684	NOT6-6L	53
32299438	NOT6-6L_FAS11684	NOT6-6L	31
32299439	NOT6-6L_FAS11684	NOT6-6L	64
32299440	NOT6-6L_FAS11684	NOT6-6L	60
32299441	NOT6-6L_FAS11684	NOT6-6L	53
32299442	NOT6-6L_FAS11684	NOT6-6L	44
32299443	NOT6-6L_FAS11684	NOT6-6L	84
32299444	NOT6-6L_FAS11684	NOT6-6L	64
32299445	NOT6-6L_FAS11684	NOT6-6L	48
32299446	NOT6-6L_FAS11684	NOT6-6L	46
32299447	NOT6-6L_FAS11684	NOT6-6L	49
32299448	NOT6-6L_FAS11684	NOT6-6L	14
32299449	NOT6-6L_FAS11684	NOT6-6L	54
32299450	NOT6-6L_FAS11684	NOT6-6L	58
32299451	NOT6-6L_FAS11684	NOT6-6L	77
32299452	NOT6-6L_FAS11684	NOT6-6L	71
32299453	NOT6-6L_FAS11684	NOT6-6L	56
32299454	NOT6-6L_FAS11684	NOT6-6L	58
32299455	NOT6-6L_FAS11684	NOT6-6L	46
32299456	NOT6-6L_FAS11684	NOT6-6L	43
32299457	NOT6-6L_FAS11684	NOT6-6L	88
32299458	NOT6-6L_FAS11684	NOT6-6L	55
32299459	NOT6-6L_FAS11684	NOT6-6L	61
32299460	NOT6-6L_FAS11684	NOT6-6L	67
32299461	NOT6-6L_FAS11684	NOT6-6L	48
32299462	NOT6-6L_FAS11684	NOT6-6L	68
32299463	NOT6-6L_FAS11684	NOT6-6L	65
32299464	NOT6-6L_FAS11684	NOT6-6L	55
32299465	NOT6-6L_FAS11684	NOT6-6L	65
32299466	NOT6-6L_FAS11684	NOT6-6L	60
32299467	NOT6-6L_FAS11684	NOT6-6L	47
32299468	NOT6-6L_FAS11684	NOT6-6L	49
32299469	NOT6-6L_FAS11684	NOT6-6L	55
32299470	NOT6-6L_FAS11684	NOT6-6L	68
32299471	NOT6-6L_FAS11684	NOT6-6L	9
32299472	NOT6-6L_FAS11684	NOT6-6L	8
32299473	NOT6-6L_FAS11684	NOT6-6L	9
32299474	NOT6-6L_FAS11684	NOT6-6L	65
32299475	NOT6-6L_FAS11684	NOT6-6L	33
32299476	NOT6-6L_FAS11684	NOT6-6L	70
32299477	NOT6-6L_FAS11684	NOT6-6L	63
32299478	NOT6-6L_FAS11684	NOT6-6L	52
32299479	NOT6-6L_FAS11684	NOT6-6L	92
32299480	NOT6-6L_FAS11684	NOT6-6L	73
32299481	NOT6-6L_FAS11684	NOT6-6L	57
32299482	NOT6-6L_FAS11684	NOT6-6L	72
32299483	NOT6-6L_FAS11684	NOT6-6L	71
32299484	NOT6-6L_FAS11684	NOT6-6L	49
32299485	NOT6-6L_FAS11684	NOT6-6L	65
32299486	NOT6-6L_FAS11684	NOT6-6L	9
32299487	NOT6-6L_FAS11684	NOT6-6L	50
32299488	NOT6-6L_FAS11684	NOT6-6L	56
32299489	NOT6-6L_FAS11684	NOT6-6L	56
32299490	NOT6-6L_FAS11684	NOT6-6L	62
32299491	NOT6-6L_FAS11684	NOT6-6L	28
32299492	NOT6-6L_FAS11684	NOT6-6L	11
32299493	NOT6-6L_FAS11684	NOT6-6L	66
32299494	NOT6-6L_FAS11684	NOT6-6L	52
32299495	NOT6-6L_FAS11684	NOT6-6L	42
32299496	NOT6-6L_FAS11684	NOT6-6L	44
32299497	NOT6-6L_FAS11684	NOT6-6L	63
32299498	NOT6-6L_FAS11684	NOT6-6L	36
32299499	NOT6-6L_FAS11684	NOT6-6L	47
32299500	NOT6-6L_FAS11684	NOT6-6L	63
32299501	NOT6-6L_FAS11684	NOT6-6L	70
32299502	NOT6-6L_FAS11684	NOT6-6L	12
32299503	NOT6-6L_FAS11684	NOT6-6L	57
32299504	NOT6-6L_FAS11684	NOT6-6L	51
32299505	NOT6-6L_FAS11684	NOT6-6L	63
32299506	NOT6-6L_FAS11684	NOT6-6L	63
32299507	NOT6-6L_FAS11684	NOT6-6L	66
32299508	NOT6-6L_FAS11684	NOT6-6L	21
32299509	NOT6-6L_FAS11684	NOT6-6L	68
32299510	NOT6-6L_FAS11684	NOT6-6L	78
32299511	NOT6-6L_FAS11684	NOT6-6L	66
32299512	NOT6-6L_FAS11684	NOT6-6L	47
32299513	NOT6-6L_FAS11684	NOT6-6L	7
32299514	NOT6-6L_FAS11684	NOT6-6L	71
32299515	NOT6-6L_FAS11684	NOT6-6L	10
32299516	NOT6-6L_FAS11684	NOT6-6L	64
32299517	NOT6-6L_FAS11684	NOT6-6L	39
32299518	NOT6-6L_FAS11684	NOT6-6L	51
32299519	NOT6-6L_FAS11684	NOT6-6L	60
32299520	NOT6-6L_FAS11684	NOT6-6L	51
32299521	NOT6-6L_FAS11684	NOT6-6L	67
32299522	NOT6-6L_FAS11684	NOT6-6L	82
32299523	NOT6-6L_FAS11684	NOT6-6L	75
32299524	NOT6-6L_FAS11684	NOT6-6L	52
32299525	NOT6-6L_FAS11684	NOT6-6L	55
32299526	NOT6-6L_FAS11684	NOT6-6L	70
32299527	NOT6-6L_FAS11684	NOT6-6L	52
32299528	NOT6-6L_FAS11684	NOT6-6L	15
32299529	NOT6-6L_FAS11684	NOT6-6L	57
32299530	NOT6-6L_FAS11684	NOT6-6L	66
32299531	NOT6-6L_FAS11684	NOT6-6L	65
32299532	NOT6-6L_FAS11684	NOT6-6L	9
32299533	NOT6-6L_FAS11684	NOT6-6L	76
32299534	NOT6-6L_FAS11684	NOT6-6L	54
32299535	NOT6-6L_FAS11684	NOT6-6L	64
32299536	NOT6-6L_FAS11684	NOT6-6L	54
32299537	NOT6-6L_FAS11684	NOT6-6L	69
32299538	NOT6-6L_FAS11684	NOT6-6L	44
32299539	NOT6-6L_FAS11684	NOT6-6L	64
32299540	NOT6-6L_FAS11684	NOT6-6L	47
32299541	NOT6-6L_FAS11684	NOT6-6L	53
32299542	NOT6-6L_FAS11684	NOT6-6L	12
32299543	NOT6-6L_FAS11684	NOT6-6L	58
32299544	NOT6-6L_FAS11684	NOT6-6L	70
32299545	NOT6-6L_FAS11684	NOT6-6L	49
32299546	NOT6-6L_FAS11684	NOT6-6L	65
32299547	NOT6-6L_FAS11684	NOT6-6L	57
32299548	NOT6-6L_FAS11684	NOT6-6L	38
32299549	NOT6-6L_FAS11684	NOT6-6L	55
32299550	NOT6-6L_FAS11684	NOT6-6L	108
32299551	NOT6-6L_FAS11684	NOT6-6L	9
32299552	NOT6-6L_FAS11684	NOT6-6L	26
32299553	NOT6-6L_FAS11684	NOT6-6L	61
32299554	NOT6-6L_FAS11684	NOT6-6L	26
32299555	NOT6-6L_FAS11684	NOT6-6L	53
32299556	NOT6-6L_FAS11684	NOT6-6L	55
32299557	NOT6-6L_FAS11684	NOT6-6L	48
32299558	NOT6-6L_FAS11684	NOT6-6L	64
32299559	NOT6-6L_FAS11684	NOT6-6L	63
32299560	NOT6-6L_FAS11684	NOT6-6L	8
32299561	NOT6-6L_FAS11684	NOT6-6L	57
32299562	NOT6-6L_FAS11684	NOT6-6L	67
32299563	NOT6-6L_FAS11684	NOT6-6L	59
32299564	NOT6-6L_FAS11684	NOT6-6L	65
32299565	NOT6-6L_FAS11684	NOT6-6L	59
32299566	NOT6-6L_FAS11684	NOT6-6L	51
32299567	NOT6-6L_FAS11684	NOT6-6L	42
32299568	NOT6-6L_FAS11684	NOT6-6L	93
32299569	NOT6-6L_FAS11684	NOT6-6L	51
32299570	NOT6-6L_FAS11684	NOT6-6L	48
32299571	NOT6-6L_FAS11684	NOT6-6L	12
32299572	NOT6-6L_FAS11684	NOT6-6L	112
32299573	NOT6-6L_FAS11684	NOT6-6L	57
32299574	NOT6-6L_FAS11684	NOT6-6L	57
32299575	NOT6-6L_FAS11684	NOT6-6L	23
32299576	NOT6-6L_FAS11684	NOT6-6L	53
32299577	NOT6-6L_FAS11684	NOT6-6L	59
32299578	NOT6-6L_FAS11684	NOT6-6L	10
32299579	NOT6-6L_FAS11684	NOT6-6L	106
32299580	NOT6-6L_FAS11684	NOT6-6L	45
32299581	NOT6-6L_FAS11684	NOT6-6L	78
32299582	NOT6-6L_FAS11684	NOT6-6L	49
32299583	NOT6-6L_FAS11684	NOT6-6L	57
32299584	NOT6-6L_FAS11684	NOT6-6L	86
32299585	NOT6-6L_FAS11684	NOT6-6L	54
32299586	NOT6-6L_FAS11684	NOT6-6L	10
32299587	NOT6-6L_FAS11684	NOT6-6L	49
32299588	NOT6-6L_FAS11684	NOT6-6L	49
32299589	NOT6-6L_FAS11684	NOT6-6L	63
32299590	NOT6-6L_FAS11684	NOT6-6L	58
32299591	NOT6-6L_FAS11684	NOT6-6L	62
32299592	NOT6-6L_FAS11684	NOT6-6L	63
32299593	NOT6-6L_FAS11684	NOT6-6L	68
32299594	NOT6-6L_FAS11684	NOT6-6L	20
32299595	NOT6-6L_FAS11684	NOT6-6L	72
32299596	NOT6-6L_FAS11684	NOT6-6L	80
32299597	NOT6-6L_FAS11684	NOT6-6L	58
32299598	NOT6-6L_FAS11684	NOT6-6L	53
32299599	NOT6-6L_FAS11684	NOT6-6L	74
32299600	NOT6-6L_FAS11684	NOT6-6L	64
32299601	NOT6-6L_FAS11684	NOT6-6L	55
32299602	NOT6-6L_FAS11684	NOT6-6L	51
32299603	NOT6-6L_FAS11684	NOT6-6L	69
32299604	NOT6-6L_FAS11684	NOT6-6L	47
32299605	NOT6-6L_FAS11684	NOT6-6L	49
32299606	NOT6-6L_FAS11684	NOT6-6L	73
32299607	NOT6-6L_FAS11684	NOT6-6L	46
32299608	NOT6-6L_FAS11684	NOT6-6L	67
32299609	NOT6-6L_FAS11684	NOT6-6L	72
32299610	NOT6-6L_FAS11684	NOT6-6L	60
32299611	NOT6-6L_FAS11684	NOT6-6L	39
32299612	NOT6-6L_FAS11684	NOT6-6L	41
32299613	NOT6-6L_FAS11684	NOT6-6L	60
32299614	NOT6-6L_FAS11684	NOT6-6L	64
32299615	NOT6-6L_FAS11684	NOT6-6L	8
32299616	NOT6-6L_FAS11684	NOT6-6L	53
32299617	NOT6-6L_FAS11684	NOT6-6L	86
32299618	NOT6-6L_FAS11684	NOT6-6L	50
32299619	NOT6-6L_FAS11684	NOT6-6L	19
32299620	NOT6-6L_FAS11684	NOT6-6L	50
32299621	NOT6-6L_FAS11684	NOT6-6L	63
32299622	NOT6-6L_FAS11684	NOT6-6L	57
32299623	NOT6-6L_FAS11684	NOT6-6L	95
32299624	NOT6-6L_FAS11684	NOT6-6L	49
32299625	NOT6-6L_FAS11684	NOT6-6L	155
32299626	NOT6-6L_FAS11684	NOT6-6L	44
32299627	NOT6-6L_FAS11684	NOT6-6L	49
32299628	NOT6-6L_FAS11684	NOT6-6L	51
32299629	NOT6-6L_FAS11684	NOT6-6L	93
32299630	NOT6-6L_FAS11684	NOT6-6L	60
32299631	NOT6-6L_FAS11684	NOT6-6L	63
32299632	NOT6-6L_FAS11684	NOT6-6L	52
32299633	NOT6-6L_FAS11684	NOT6-6L	63
32299634	NOT6-6L_FAS11684	NOT6-6L	17
32299635	NOT6-6L_FAS11684	NOT6-6L	51
32299636	NOT6-6L_FAS11684	NOT6-6L	58
32299637	NOT6-6L_FAS11684	NOT6-6L	37
32299638	NOT6-6L_FAS11684	NOT6-6L	66
32299639	NOT6-6L_FAS11684	NOT6-6L	71
32299640	NOT6-6L_FAS11684	NOT6-6L	56
32299641	NOT6-6L_FAS11684	NOT6-6L	54
32299642	NOT6-6L_FAS11684	NOT6-6L	45
32299643	NOT6-6L_FAS11684	NOT6-6L	56
32299644	NOT6-6L_FAS11684	NOT6-6L	9
32299645	NOT6-6L_FAS11684	NOT6-6L	51
32299646	NOT6-6L_FAS11684	NOT6-6L	71
32299647	NOT6-6L_FAS11684	NOT6-6L	53
32299648	NOT6-6L_FAS11684	NOT6-6L	75
32299649	NOT6-6L_FAS11684	NOT6-6L	65
32299650	NOT6-6L_FAS11684	NOT6-6L	53
32299651	NOT6-6L_FAS11684	NOT6-6L	65
32299652	NOT6-6L_FAS11684	NOT6-6L	71
32299653	NOT6-6L_FAS11684	NOT6-6L	75
32299654	NOT6-6L_FAS11684	NOT6-6L	43
32299655	NOT6-6L_FAS11684	NOT6-6L	60
32299656	NOT6-6L_FAS11684	NOT6-6L	43
32299657	NOT6-6L_FAS11684	NOT6-6L	52
32299658	NOT6-6L_FAS11684	NOT6-6L	48
32299659	NOT6-6L_FAS11684	NOT6-6L	77
32299660	NOT6-6L_FAS11684	NOT6-6L	52
32299661	NOT6-6L_FAS11684	NOT6-6L	74
32299662	NOT6-6L_FAS11684	NOT6-6L	59
32299663	NOT6-6L_FAS11684	NOT6-6L	61
32299664	NOT6-6L_FAS11684	NOT6-6L	9
32299665	NOT6-6L_FAS11684	NOT6-6L	71
32299666	NOT6-6L_FAS11684	NOT6-6L	79
32299667	NOT6-6L_FAS11684	NOT6-6L	68
32299668	NOT6-6L_FAS11684	NOT6-6L	67
32299669	NOT6-6L_FAS11684	NOT6-6L	63
32299670	NOT6-6L_FAS11684	NOT6-6L	79
32299671	NOT6-6L_FAS11684	NOT6-6L	44
32299672	NOT6-6L_FAS11684	NOT6-6L	9
32299673	NOT6-6L_FAS11684	NOT6-6L	62
32299674	NOT6-6L_FAS11684	NOT6-6L	48
32299675	NOT6-6L_FAS11684	NOT6-6L	62
32299676	NOT6-6L_FAS11684	NOT6-6L	47
32299677	NOT6-6L_FAS11684	NOT6-6L	60
32299678	NOT6-6L_FAS11684	NOT6-6L	60
32299679	NOT6-6L_FAS11684	NOT6-6L	61
32299680	NOT6-6L_FAS11684	NOT6-6L	60
32299681	NOT6-6L_FAS11684	NOT6-6L	121
32299682	NOT6-6L_FAS11684	NOT6-6L	49
32299683	NOT6-6L_FAS11684	NOT6-6L	77
32299684	NOT6-6L_FAS11684	NOT6-6L	10
32299685	NOT6-6L_FAS11684	NOT6-6L	59
32299686	NOT6-6L_FAS11684	NOT6-6L	44
32299687	NOT6-6L_FAS11684	NOT6-6L	44
32299688	NOT6-6L_FAS11684	NOT6-6L	40
32299689	NOT6-6L_FAS11684	NOT6-6L	59
32299690	NOT6-6L_FAS11684	NOT6-6L	59
32299691	NOT6-6L_FAS11684	NOT6-6L	58
32299692	NOT6-6L_FAS11684	NOT6-6L	81
32299693	NOT6-6L_FAS11684	NOT6-6L	80
32299694	NOT6-6L_FAS11684	NOT6-6L	67
32299695	NOT6-6L_FAS11684	NOT6-6L	59
32299696	NOT6-6L_FAS11684	NOT6-6L	69
32299697	NOT6-6L_FAS11684	NOT6-6L	65
32299698	NOT6-6L_FAS11684	NOT6-6L	54
32299699	NOT6-6L_FAS11684	NOT6-6L	43
32299700	NOT6-6L_FAS11684	NOT6-6L	38
32299701	NOT6-6L_FAS11684	NOT6-6L	67
32299702	NOT6-6L_FAS11684	NOT6-6L	61
32299703	NOT6-6L_FAS11684	NOT6-6L	60
32299704	NOT6-6L_FAS11684	NOT6-6L	65
32299705	NOT6-6L_FAS11684	NOT6-6L	66
32299706	NOT6-6L_FAS11684	NOT6-6L	51
32299707	NOT6-6L_FAS11684	NOT6-6L	75
32299708	NOT6-6L_FAS11684	NOT6-6L	61
32299709	NOT6-6L_FAS11684	NOT6-6L	51
32299710	NOT6-6L_FAS11684	NOT6-6L	55
32299711	NOT6-6L_FAS11684	NOT6-6L	78
32299712	NOT6-6L_FAS11684	NOT6-6L	52
32299713	NOT6-6L_FAS11684	NOT6-6L	72
32299714	NOT6-6L_FAS11684	NOT6-6L	80
32299715	NOT6-6L_FAS11684	NOT6-6L	63
32299716	NOT6-6L_FAS11684	NOT6-6L	70
32299717	NOT6-6L_FAS11684	NOT6-6L	59
32299718	NOT6-6L_FAS11684	NOT6-6L	87
32299719	NOT6-6L_FAS11684	NOT6-6L	87
32299720	NOT6-6L_FAS11684	NOT6-6L	62
32299721	NOT6-6L_FAS11684	NOT6-6L	51
32299722	NOT6-6L_FAS11684	NOT6-6L	49
32299723	NOT6-6L_FAS11684	NOT6-6L	55
32299724	NOT6-6L_FAS11684	NOT6-6L	52
32299725	NOT6-6L_FAS11684	NOT6-6L	46
32299726	NOT6-6L_FAS11684	NOT6-6L	64
32299727	NOT6-6L_FAS11684	NOT6-6L	110
32299728	NOT6-6L_FAS11684	NOT6-6L	55
32299729	NOT6-6L_FAS11684	NOT6-6L	64
32299730	NOT6-6L_FAS11684	NOT6-6L	77
32299731	NOT6-6L_FAS11684	NOT6-6L	78
32299732	NOT6-6L_FAS11684	NOT6-6L	72
32299733	NOT6-6L_FAS11684	NOT6-6L	68
32299734	NOT6-6L_FAS11684	NOT6-6L	52
32299735	NOT6-6L_FAS11684	NOT6-6L	55
32299736	NOT6-6L_FAS11684	NOT6-6L	77
32299737	NOT6-6L_FAS11684	NOT6-6L	48
32299738	NOT6-6L_FAS11684	NOT6-6L	46
32299739	NOT6-6L_FAS11684	NOT6-6L	85
32299740	NOT6-6L_FAS11684	NOT6-6L	56
32299741	NOT6-6L_FAS11684	NOT6-6L	79
32299742	NOT6-6L_FAS11684	NOT6-6L	57
32299743	NOT6-6L_FAS11684	NOT6-6L	70
32299744	NOT6-6L_FAS11684	NOT6-6L	46
32299745	NOT6-6L_FAS11684	NOT6-6L	71
32299746	NOT6-6L_FAS11684	NOT6-6L	10
32299747	NOT6-6L_FAS11684	NOT6-6L	71
32299748	NOT6-6L_FAS11684	NOT6-6L	15
32299749	NOT6-6L_FAS11684	NOT6-6L	54
32299750	NOT6-6L_FAS11684	NOT6-6L	50
32299751	NOT6-6L_FAS11684	NOT6-6L	7
32299752	NOT6-6L_FAS11684	NOT6-6L	58
32299753	NOT6-6L_FAS11684	NOT6-6L	54
32299754	NOT6-6L_FAS11684	NOT6-6L	61
32299755	NOT6-6L_FAS11684	NOT6-6L	45
32299756	NOT6-6L_FAS11684	NOT6-6L	54
32299757	NOT6-6L_FAS11684	NOT6-6L	52
32299758	NOT6-6L_FAS11684	NOT6-6L	45
32299759	NOT6-6L_FAS11684	NOT6-6L	51
32299760	NOT6-6L_FAS11684	NOT6-6L	74
32299761	NOT6-6L_FAS11684	NOT6-6L	59
32299762	NOT6-6L_FAS11684	NOT6-6L	52
32299763	NOT6-6L_FAS11684	NOT6-6L	60
32299764	NOT6-6L_FAS11684	NOT6-6L	113
32299765	NOT6-6L_FAS11684	NOT6-6L	78
32299766	NOT6-6L_FAS11684	NOT6-6L	59
32299767	NOT6-6L_FAS11684	NOT6-6L	51
32299768	NOT6-6L_FAS11684	NOT6-6L	57
32299769	NOT6-6L_FAS11684	NOT6-6L	17
32299770	NOT6-6L_FAS11684	NOT6-6L	62
32299771	NOT6-6L_FAS11684	NOT6-6L	52
32299772	NOT6-6L_FAS11684	NOT6-6L	59
32299773	NOT6-6L_FAS11684	NOT6-6L	18
32299774	NOT6-6L_FAS11684	NOT6-6L	19
32299775	NOT6-6L_FAS11684	NOT6-6L	44
32299776	NOT6-6L_FAS11684	NOT6-6L	58
32299777	NOT6-6L_FAS11684	NOT6-6L	53
32299778	NOT6-6L_FAS11684	NOT6-6L	45
32299779	NOT6-6L_FAS11684	NOT6-6L	21
32299780	NOT6-6L_FAS11684	NOT6-6L	42
32299781	NOT6-6L_FAS11684	NOT6-6L	50
32299782	NOT6-6L_FAS11684	NOT6-6L	77
32299783	NOT6-6L_FAS11684	NOT6-6L	74
32299784	NOT6-6L_FAS11684	NOT6-6L	61
32299785	NOT6-6L_FAS11684	NOT6-6L	56
32299786	NOT6-6L_FAS11684	NOT6-6L	68
32299787	NOT6-6L_FAS11684	NOT6-6L	57
32299788	NOT6-6L_FAS11684	NOT6-6L	34
32299789	NOT6-6L_FAS11684	NOT6-6L	48
32299790	NOT6-6L_FAS11684	NOT6-6L	57
32299791	NOT6-6L_FAS11684	NOT6-6L	56
32299792	NOT6-6L_FAS11684	NOT6-6L	74
32299793	NOT6-6L_FAS11684	NOT6-6L	183
32299794	NOT6-6L_FAS11684	NOT6-6L	51
32299795	NOT6-6L_FAS11684	NOT6-6L	108
32299796	NOT6-6L_FAS11684	NOT6-6L	9
32299797	NOT6-6L_FAS11684	NOT6-6L	65
32299798	NOT6-6L_FAS11684	NOT6-6L	52
32299799	NOT6-6L_FAS11684	NOT6-6L	15
32299800	NOT6-6L_FAS11684	NOT6-6L	49
32299801	NOT6-6L_FAS11684	NOT6-6L	48
32299802	NOT6-6L_FAS11684	NOT6-6L	63
32299803	NOT6-6L_FAS11684	NOT6-6L	60
32299804	NOT6-6L_FAS11684	NOT6-6L	51
32299805	NOT6-6L_FAS11684	NOT6-6L	9
32299806	NOT6-6L_FAS11684	NOT6-6L	58
32299807	NOT6-6L_FAS11684	NOT6-6L	66
32299808	NOT6-6L_FAS11684	NOT6-6L	63
32299809	NOT6-6L_FAS11684	NOT6-6L	33
32299810	NOT6-6L_FAS11684	NOT6-6L	50
32299811	NOT6-6L_FAS11684	NOT6-6L	53
32299812	NOT6-6L_FAS11684	NOT6-6L	51
32299813	NOT6-6L_FAS11684	NOT6-6L	50
32299814	NOT6-6L_FAS11684	NOT6-6L	52
32299815	NOT6-6L_FAS11684	NOT6-6L	49
32299816	NOT6-6L_FAS11684	NOT6-6L	69
32299817	NOT6-6L_FAS11684	NOT6-6L	19
32299818	NOT6-6L_FAS11684	NOT6-6L	58
32299819	NOT6-6L_FAS11684	NOT6-6L	30
32299820	NOT6-6L_FAS11684	NOT6-6L	60
32299821	NOT6-6L_FAS11684	NOT6-6L	106
32299822	NOT6-6L_FAS11684	NOT6-6L	66
32299823	NOT6-6L_FAS11684	NOT6-6L	71
32299824	NOT6-6L_FAS11684	NOT6-6L	75
32299825	NOT6-6L_FAS11684	NOT6-6L	69
32299826	NOT6-6L_FAS11684	NOT6-6L	51
32299827	NOT6-6L_FAS11684	NOT6-6L	70
32299828	NOT6-6L_FAS11684	NOT6-6L	47
32299829	NOT6-6L_FAS11684	NOT6-6L	10
32299830	NOT6-6L_FAS11684	NOT6-6L	10
32299831	NOT6-6L_FAS11684	NOT6-6L	57
32299832	NOT6-6L_FAS11684	NOT6-6L	49
32299833	NOT6-6L_FAS11684	NOT6-6L	53
32299834	NOT6-6L_FAS11684	NOT6-6L	20
32299835	NOT6-6L_FAS11684	NOT6-6L	10
32299836	NOT6-6L_FAS11684	NOT6-6L	71
32299837	NOT6-6L_FAS11684	NOT6-6L	61
32299838	NOT6-6L_FAS11684	NOT6-6L	70
32299839	NOT6-6L_FAS11684	NOT6-6L	51
32299840	NOT6-6L_FAS11684	NOT6-6L	66
32299841	NOT6-6L_FAS11684	NOT6-6L	68
32299842	NOT6-6L_FAS11684	NOT6-6L	46
32299843	NOT6-6L_FAS11684	NOT6-6L	48
32299844	NOT6-6L_FAS11684	NOT6-6L	45
32299845	NOT6-6L_FAS11684	NOT6-6L	57
32299846	NOT6-6L_FAS11684	NOT6-6L	74
32299847	NOT6-6L_FAS11684	NOT6-6L	51
32299848	NOT6-6L_FAS11684	NOT6-6L	56
32299849	NOT6-6L_FAS11684	NOT6-6L	65
32299850	NOT6-6L_FAS11684	NOT6-6L	68
32299851	NOT6-6L_FAS11684	NOT6-6L	55
32299852	NOT6-6L_FAS11684	NOT6-6L	59
32299853	NOT6-6L_FAS11684	NOT6-6L	69
32299854	NOT6-6L_FAS11684	NOT6-6L	52
32299855	NOT6-6L_FAS11684	NOT6-6L	41
32299856	NOT6-6L_FAS11684	NOT6-6L	65
32299857	NOT6-6L_FAS11684	NOT6-6L	61
32299858	NOT6-6L_FAS11684	NOT6-6L	51
32299859	NOT6-6L_FAS11684	NOT6-6L	56
32299860	NOT6-6L_FAS11684	NOT6-6L	64
32299861	NOT6-6L_FAS11684	NOT6-6L	51
32299862	NOT6-6L_FAS11684	NOT6-6L	23
32299863	NOT6-6L_FAS11684	NOT6-6L	65
32299864	NOT6-6L_FAS11684	NOT6-6L	207
32299865	NOT6-6L_FAS11684	NOT6-6L	57
32299866	NOT6-6L_FAS11684	NOT6-6L	58
32299867	NOT6-6L_FAS11684	NOT6-6L	61
32299868	NOT6-6L_FAS11684	NOT6-6L	50
32299869	NOT6-6L_FAS11684	NOT6-6L	55
32299870	NOT6-6L_FAS11684	NOT6-6L	59
32299871	NOT6-6L_FAS11684	NOT6-6L	46
32299872	NOT6-6L_FAS11684	NOT6-6L	16
32299873	NOT6-6L_FAS11684	NOT6-6L	49
32299874	NOT6-6L_FAS11684	NOT6-6L	61
32299875	NOT6-6L_FAS11684	NOT6-6L	28
32299876	NOT6-6L_FAS11684	NOT6-6L	129
32299877	NOT6-6L_FAS11684	NOT6-6L	193
32299878	NOT6-6L_FAS11684	NOT6-6L	62
32299879	NOT6-6L_FAS11684	NOT6-6L	51
32299880	NOT6-6L_FAS11684	NOT6-6L	49
32299881	NOT6-6L_FAS11684	NOT6-6L	65
32299882	NOT6-6L_FAS11684	NOT6-6L	65
32299883	NOT6-6L_FAS11684	NOT6-6L	12
32299884	NOT6-6L_FAS11684	NOT6-6L	57
32299885	NOT6-6L_FAS11684	NOT6-6L	58
32299886	NOT6-6L_FAS11684	NOT6-6L	59
32299887	NOT6-6L_FAS11684	NOT6-6L	62
32299888	NOT6-6L_FAS11684	NOT6-6L	59
32299889	NOT6-6L_FAS11684	NOT6-6L	72
32299890	NOT6-6L_FAS11684	NOT6-6L	66
32299891	NOT6-6L_FAS11684	NOT6-6L	67
32299892	NOT6-6L_FAS11684	NOT6-6L	83
32299893	NOT6-6L_FAS11684	NOT6-6L	26
32299894	NOT6-6L_FAS11684	NOT6-6L	64
32299895	NOT6-6L_FAS11684	NOT6-6L	62
32299896	NOT6-6L_FAS11684	NOT6-6L	50
32299897	NOT6-6L_FAS11684	NOT6-6L	9
32299898	NOT6-6L_FAS11684	NOT6-6L	64
32299899	NOT6-6L_FAS11684	NOT6-6L	42
32299900	NOT6-6L_FAS11684	NOT6-6L	61
32299901	NOT6-6L_FAS11684	NOT6-6L	44
32299902	NOT6-6L_FAS11684	NOT6-6L	74
32299903	NOT6-6L_FAS11684	NOT6-6L	52
32299904	NOT6-6L_FAS11684	NOT6-6L	15
32299905	NOT6-6L_FAS11684	NOT6-6L	10
32299906	NOT6-6L_FAS11684	NOT6-6L	49
32299907	NOT6-6L_FAS11684	NOT6-6L	33
32299908	NOT6-6L_FAS11684	NOT6-6L	8
32299909	NOT6-6L_FAS11684	NOT6-6L	71
32299910	NOT6-6L_FAS11684	NOT6-6L	12
32299911	NOT6-6L_FAS11684	NOT6-6L	56
32299912	NOT6-6L_FAS11684	NOT6-6L	53
32299913	NOT6-6L_FAS11684	NOT6-6L	54
32299914	NOT6-6L_FAS11684	NOT6-6L	63
32299915	NOT6-6L_FAS11684	NOT6-6L	50
32299916	NOT6-6L_FAS11684	NOT6-6L	59
32299917	NOT6-6L_FAS11684	NOT6-6L	39
32299918	NOT6-6L_FAS11684	NOT6-6L	65
32299919	NOT6-6L_FAS11684	NOT6-6L	65
32299920	NOT6-6L_FAS11684	NOT6-6L	61
32299921	NOT6-6L_FAS11684	NOT6-6L	79
32299922	NOT6-6L_FAS11684	NOT6-6L	53
32299923	NOT6-6L_FAS11684	NOT6-6L	50
32299924	NOT6-6L_FAS11684	NOT6-6L	44
32299925	NOT6-6L_FAS11684	NOT6-6L	57
32299926	NOT6-6L_FAS11684	NOT6-6L	41
32299927	NOT6-6L_FAS11684	NOT6-6L	63
32299928	NOT6-6L_FAS11684	NOT6-6L	52
32299929	NOT6-6L_FAS11684	NOT6-6L	54
32299930	NOT6-6L_FAS11684	NOT6-6L	67
32299931	NOT6-6L_FAS11684	NOT6-6L	8
32299932	NOT6-6L_FAS11684	NOT6-6L	94
32299933	NOT6-6L_FAS11684	NOT6-6L	8
32299934	NOT6-6L_FAS11684	NOT6-6L	47
32299935	NOT6-6L_FAS11684	NOT6-6L	80
32299936	NOT6-6L_FAS11684	NOT6-6L	72
32299937	NOT6-6L_FAS11684	NOT6-6L	53
32299938	NOT6-6L_FAS11684	NOT6-6L	44
32299939	NOT6-6L_FAS11684	NOT6-6L	45
32299940	NOT6-6L_FAS11684	NOT6-6L	59
32299941	NOT6-6L_FAS11684	NOT6-6L	60
32299942	NOT6-6L_FAS11684	NOT6-6L	40
32299943	NOT6-6L_FAS11684	NOT6-6L	150
32299944	NOT6-6L_FAS11684	NOT6-6L	51
32299945	NOT6-6L_FAS11684	NOT6-6L	65
32299946	NOT6-6L_FAS11684	NOT6-6L	59
32299947	NOT6-6L_FAS11684	NOT6-6L	14
32299948	NOT6-6L_FAS11684	NOT6-6L	58
32299949	NOT6-6L_FAS11684	NOT6-6L	7
32299950	NOT6-6L_FAS11684	NOT6-6L	42
32299951	NOT6-6L_FAS11684	NOT6-6L	60
32299952	NOT6-6L_FAS11684	NOT6-6L	62
32299953	NOT6-6L_FAS11684	NOT6-6L	69
32299954	NOT6-6L_FAS11684	NOT6-6L	85
32299955	NOT6-6L_FAS11684	NOT6-6L	59
32299956	NOT6-6L_FAS11684	NOT6-6L	51
32299957	NOT6-6L_FAS11684	NOT6-6L	8
32299958	NOT6-6L_FAS11684	NOT6-6L	44
32299959	NOT6-6L_FAS11684	NOT6-6L	86
32299960	NOT6-6L_FAS11684	NOT6-6L	9
32299961	NOT6-6L_FAS11684	NOT6-6L	53
32299962	NOT6-6L_FAS11684	NOT6-6L	14
32299963	NOT6-6L_FAS11684	NOT6-6L	58
32299964	NOT6-6L_FAS11684	NOT6-6L	67
32299965	NOT6-6L_FAS11684	NOT6-6L	68
32299966	NOT6-6L_FAS11684	NOT6-6L	45
32299967	NOT6-6L_FAS11684	NOT6-6L	66
32299968	NOT6-6L_FAS11684	NOT6-6L	58
32299969	NOT6-6L_FAS11684	NOT6-6L	45
32299970	NOT6-6L_FAS11684	NOT6-6L	41
32299971	NOT6-6L_FAS11684	NOT6-6L	59
32299972	NOT6-6L_FAS11684	NOT6-6L	40
32299973	NOT6-6L_FAS11684	NOT6-6L	72
32299974	NOT6-6L_FAS11684	NOT6-6L	57
32299975	NOT6-6L_FAS11684	NOT6-6L	42
32299976	NOT6-6L_FAS11684	NOT6-6L	23
32299977	NOT6-6L_FAS11684	NOT6-6L	62
32299978	NOT6-6L_FAS11684	NOT6-6L	46
32299979	NOT6-6L_FAS11684	NOT6-6L	55
32299980	NOT6-6L_FAS11684	NOT6-6L	71
32299981	NOT6-6L_FAS11684	NOT6-6L	60
32299982	NOT6-6L_FAS11684	NOT6-6L	66
32299983	NOT6-6L_FAS11684	NOT6-6L	86
32299984	NOT6-6L_FAS11684	NOT6-6L	52
32299985	NOT6-6L_FAS11684	NOT6-6L	15
32299986	NOT6-6L_FAS11684	NOT6-6L	65
32299987	NOT6-6L_FAS11684	NOT6-6L	202
32299988	NOT6-6L_FAS11684	NOT6-6L	75
32299989	NOT6-6L_FAS11684	NOT6-6L	54
32299990	NOT6-6L_FAS11684	NOT6-6L	57
32299991	NOT6-6L_FAS11684	NOT6-6L	120
32299992	NOT6-6L_FAS11684	NOT6-6L	47
32299993	NOT6-6L_FAS11684	NOT6-6L	75
32299994	NOT6-6L_FAS11684	NOT6-6L	50
32299995	NOT6-6L_FAS11684	NOT6-6L	57
32299996	NOT6-6L_FAS11684	NOT6-6L	64
32299997	NOT6-6L_FAS11684	NOT6-6L	10
32299998	NOT6-6L_FAS11684	NOT6-6L	66
32299999	NOT6-6L_FAS11684	NOT6-6L	59
32300000	NOT6-6L_FAS11684	NOT6-6L	55
32300001	NOT6-6L_FAS11684	NOT6-6L	64
32300002	NOT6-6L_FAS11684	NOT6-6L	64
32300003	NOT6-6L_FAS11684	NOT6-6L	50
32300004	NOT6-6L_FAS11684	NOT6-6L	106
32300005	NOT6-6L_FAS11684	NOT6-6L	56
32300006	NOT6-6L_FAS11684	NOT6-6L	52
32300007	NOT6-6L_FAS11684	NOT6-6L	33
32300008	NOT6-6L_FAS11684	NOT6-6L	60
32300009	NOT6-6L_FAS11684	NOT6-6L	47
32300010	NOT6-6L_FAS11684	NOT6-6L	56
32300011	NOT6-6L_FAS11684	NOT6-6L	54
32300012	NOT6-6L_FAS11684	NOT6-6L	8
32300013	NOT6-6L_FAS11684	NOT6-6L	58
32300014	NOT6-6L_FAS11684	NOT6-6L	98
32300015	NOT6-6L_FAS11684	NOT6-6L	85
32300016	NOT6-6L_FAS11684	NOT6-6L	62
32300017	NOT6-6L_FAS11684	NOT6-6L	54
32300018	NOT6-6L_FAS11684	NOT6-6L	75
32300019	NOT6-6L_FAS11684	NOT6-6L	13
32300020	NOT6-6L_FAS11684	NOT6-6L	9
32300021	NOT6-6L_FAS11684	NOT6-6L	52
32300022	NOT6-6L_FAS11684	NOT6-6L	9
32300023	NOT6-6L_FAS11684	NOT6-6L	52
32300024	NOT6-6L_FAS11684	NOT6-6L	76
32300025	NOT6-6L_FAS11684	NOT6-6L	46
32300026	NOT6-6L_FAS11684	NOT6-6L	56
32300027	NOT6-6L_FAS11684	NOT6-6L	9
32300028	NOT6-6L_FAS11684	NOT6-6L	47
32300029	NOT6-6L_FAS11684	NOT6-6L	12
32300030	NOT6-6L_FAS11684	NOT6-6L	77
32300031	NOT6-6L_FAS11684	NOT6-6L	54
32300032	NOT6-6L_FAS11684	NOT6-6L	44
32300033	NOT6-6L_FAS11684	NOT6-6L	40
32300034	NOT6-6L_FAS11684	NOT6-6L	17
32300035	NOT6-6L_FAS11684	NOT6-6L	64
32300036	NOT6-6L_FAS11684	NOT6-6L	55
32300037	NOT6-6L_FAS11684	NOT6-6L	57
32300038	NOT6-6L_FAS11684	NOT6-6L	60
32300039	NOT6-6L_FAS11684	NOT6-6L	50
32300040	NOT6-6L_FAS11684	NOT6-6L	66
32300041	NOT6-6L_FAS11684	NOT6-6L	48
32300042	NOT6-6L_FAS11684	NOT6-6L	53
32300043	NOT6-6L_FAS11684	NOT6-6L	48
32300044	NOT6-6L_FAS11684	NOT6-6L	66
32300045	NOT6-6L_FAS11684	NOT6-6L	45
32300046	NOT6-6L_FAS11684	NOT6-6L	56
32300047	NOT6-6L_FAS11684	NOT6-6L	67
32300048	NOT6-6L_FAS11684	NOT6-6L	62
32300049	NOT6-6L_FAS11684	NOT6-6L	8
32300050	NOT6-6L_FAS11684	NOT6-6L	9
32300051	NOT6-6L_FAS11684	NOT6-6L	81
32300052	NOT6-6L_FAS11684	NOT6-6L	56
32300053	NOT6-6L_FAS11684	NOT6-6L	49
32300054	NOT6-6L_FAS11684	NOT6-6L	81
32300055	NOT6-6L_FAS11684	NOT6-6L	59
32300056	NOT6-6L_FAS11684	NOT6-6L	37
32300057	NOT6-6L_FAS11684	NOT6-6L	72
32300058	NOT6-6L_FAS11684	NOT6-6L	47
32300059	NOT6-6L_FAS11684	NOT6-6L	45
32300060	NOT6-6L_FAS11684	NOT6-6L	153
32300061	NOT6-6L_FAS11684	NOT6-6L	69
32300062	NOT6-6L_FAS11684	NOT6-6L	44
32300063	NOT6-6L_FAS11684	NOT6-6L	55
32300064	NOT6-6L_FAS11684	NOT6-6L	174
32300065	NOT6-6L_FAS11684	NOT6-6L	56
32300066	NOT6-6L_FAS11684	NOT6-6L	53
32300067	NOT6-6L_FAS11684	NOT6-6L	64
32300068	NOT6-6L_FAS11684	NOT6-6L	71
32300069	NOT6-6L_FAS11684	NOT6-6L	66
32300070	NOT6-6L_FAS11684	NOT6-6L	80
32300071	NOT6-6L_FAS11684	NOT6-6L	41
32300072	NOT6-6L_FAS11684	NOT6-6L	58
32300073	NOT6-6L_FAS11684	NOT6-6L	63
32300074	NOT6-6L_FAS11684	NOT6-6L	47
32300075	NOT6-6L_FAS11684	NOT6-6L	62
32300076	NOT6-6L_FAS11684	NOT6-6L	69
32300077	NOT6-6L_FAS11684	NOT6-6L	74
32300078	NOT6-6L_FAS11684	NOT6-6L	51
32300079	NOT6-6L_FAS11684	NOT6-6L	57
32300080	NOT6-6L_FAS11684	NOT6-6L	55
32300081	NOT6-6L_FAS11684	NOT6-6L	58
32300082	NOT6-6L_FAS11684	NOT6-6L	58
32300083	NOT6-6L_FAS11684	NOT6-6L	63
32300084	NOT6-6L_FAS11684	NOT6-6L	53
32300085	NOT6-6L_FAS11684	NOT6-6L	47
32300086	NOT6-6L_FAS11684	NOT6-6L	88
32300087	NOT6-6L_FAS11684	NOT6-6L	69
32300088	NOT6-6L_FAS11684	NOT6-6L	46
32300089	NOT6-6L_FAS11684	NOT6-6L	69
32300090	NOT6-6L_FAS11684	NOT6-6L	71
32300091	NOT6-6L_FAS11684	NOT6-6L	85
32300092	NOT6-6L_FAS11684	NOT6-6L	9
32300093	NOT6-6L_FAS11684	NOT6-6L	73
32300094	NOT6-6L_FAS11684	NOT6-6L	11
32300095	NOT6-6L_FAS11684	NOT6-6L	17
32300096	NOT6-6L_FAS11684	NOT6-6L	57
32300097	NOT6-6L_FAS11684	NOT6-6L	60
32300098	NOT6-6L_FAS11684	NOT6-6L	76
32300099	NOT6-6L_FAS11684	NOT6-6L	68
32300100	NOT6-6L_FAS11684	NOT6-6L	36
32300101	NOT6-6L_FAS11684	NOT6-6L	10
32300102	NOT6-6L_FAS11684	NOT6-6L	88
32300103	NOT6-6L_FAS11684	NOT6-6L	37
32300104	NOT6-6L_FAS11684	NOT6-6L	9
32300105	NOT6-6L_FAS11684	NOT6-6L	9
32300106	NOT6-6L_FAS11684	NOT6-6L	47
32300107	NOT6-6L_FAS11684	NOT6-6L	54
32300108	NOT6-6L_FAS11684	NOT6-6L	62
32300109	NOT6-6L_FAS11684	NOT6-6L	41
32300110	NOT6-6L_FAS11684	NOT6-6L	66
32300111	NOT6-6L_FAS11684	NOT6-6L	59
32300112	NOT6-6L_FAS11684	NOT6-6L	65
32300113	NOT6-6L_FAS11684	NOT6-6L	84
32300114	NOT6-6L_FAS11684	NOT6-6L	51
32300115	NOT6-6L_FAS11684	NOT6-6L	49
32300116	NOT6-6L_FAS11684	NOT6-6L	17
32300117	NOT6-6L_FAS11684	NOT6-6L	49
32300118	NOT6-6L_FAS11684	NOT6-6L	49
32300119	NOT6-6L_FAS11684	NOT6-6L	59
32300120	NOT6-6L_FAS11684	NOT6-6L	56
32300121	NOT6-6L_FAS11684	NOT6-6L	50
32300122	NOT6-6L_FAS11684	NOT6-6L	77
32300123	NOT6-6L_FAS11684	NOT6-6L	47
32300124	NOT6-6L_FAS11684	NOT6-6L	48
32300125	NOT6-6L_FAS11684	NOT6-6L	23
32300126	NOT6-6L_FAS11684	NOT6-6L	39
32300127	NOT6-6L_FAS11684	NOT6-6L	79
32300128	NOT6-6L_FAS11684	NOT6-6L	94
32300129	NOT6-6L_FAS11684	NOT6-6L	72
32300130	NOT6-6L_FAS11684	NOT6-6L	185
32300131	NOT6-6L_FAS11684	NOT6-6L	79
32300132	NOT6-6L_FAS11684	NOT6-6L	62
32300133	NOT6-6L_FAS11684	NOT6-6L	68
32300134	NOT6-6L_FAS11684	NOT6-6L	66
32300135	NOT6-6L_FAS11684	NOT6-6L	45
32300136	NOT6-6L_FAS11684	NOT6-6L	74
32300137	NOT6-6L_FAS11684	NOT6-6L	59
32300138	NOT6-6L_FAS11684	NOT6-6L	66
32300139	NOT6-6L_FAS11684	NOT6-6L	59
32300140	NOT6-6L_FAS11684	NOT6-6L	45
32300141	NOT6-6L_FAS11684	NOT6-6L	22
32300142	NOT6-6L_FAS11684	NOT6-6L	55
32300143	NOT6-6L_FAS11684	NOT6-6L	72
32300144	NOT6-6L_FAS11684	NOT6-6L	56
32300145	NOT6-6L_FAS11684	NOT6-6L	108
32300146	NOT6-6L_FAS11684	NOT6-6L	67
32300147	NOT6-6L_FAS11684	NOT6-6L	69
32300148	NOT6-6L_FAS11684	NOT6-6L	61
32300149	NOT6-6L_FAS11684	NOT6-6L	45
32300150	NOT6-6L_FAS11684	NOT6-6L	22
32300151	NOT6-6L_FAS11684	NOT6-6L	66
32300152	NOT6-6L_FAS11684	NOT6-6L	61
32300153	NOT6-6L_FAS11684	NOT6-6L	53
32300154	NOT6-6L_FAS11684	NOT6-6L	18
32300155	NOT6-6L_FAS11684	NOT6-6L	112
32300156	NOT6-6L_FAS11684	NOT6-6L	109
32300157	NOT6-6L_FAS11684	NOT6-6L	7
32300158	NOT6-6L_FAS11684	NOT6-6L	75
32300159	NOT6-6L_FAS11684	NOT6-6L	81
32300160	NOT6-6L_FAS11684	NOT6-6L	64
32300161	NOT6-6L_FAS11684	NOT6-6L	58
32300162	NOT6-6L_FAS11684	NOT6-6L	61
32300163	NOT6-6L_FAS11684	NOT6-6L	75
32300164	NOT6-6L_FAS11684	NOT6-6L	9
32300165	NOT6-6L_FAS11684	NOT6-6L	68
32300166	NOT6-6L_FAS11684	NOT6-6L	50
32300167	NOT6-6L_FAS11684	NOT6-6L	68
32300168	NOT6-6L_FAS11684	NOT6-6L	44
32300169	NOT6-6L_FAS11684	NOT6-6L	69
32300170	NOT6-6L_FAS11684	NOT6-6L	73
32300171	NOT6-6L_FAS11684	NOT6-6L	103
32300172	NOT6-6L_FAS11684	NOT6-6L	105
32300173	NOT6-6L_FAS11684	NOT6-6L	63
32300174	NOT6-6L_FAS11684	NOT6-6L	17
32300175	NOT6-6L_FAS11684	NOT6-6L	50
32300176	NOT6-6L_FAS11684	NOT6-6L	66
32300177	NOT6-6L_FAS11684	NOT6-6L	82
32300178	NOT6-6L_FAS11684	NOT6-6L	50
32300179	NOT6-6L_FAS11684	NOT6-6L	78
32300180	NOT6-6L_FAS11684	NOT6-6L	66
32300181	NOT6-6L_FAS11684	NOT6-6L	48
32300182	NOT6-6L_FAS11684	NOT6-6L	46
32300183	NOT6-6L_FAS11684	NOT6-6L	81
32300184	NOT6-6L_FAS11684	NOT6-6L	49
32300185	NOT6-6L_FAS11684	NOT6-6L	63
32300186	NOT6-6L_FAS11684	NOT6-6L	70
32300187	NOT6-6L_FAS11684	NOT6-6L	80
32300188	NOT6-6L_FAS11684	NOT6-6L	58
32300189	NOT6-6L_FAS11684	NOT6-6L	84
32300190	NOT6-6L_FAS11684	NOT6-6L	94
32300191	NOT6-6L_FAS11684	NOT6-6L	58
32300192	NOT6-6L_FAS11684	NOT6-6L	70
32300193	NOT6-6L_FAS11684	NOT6-6L	48
32300194	NOT6-6L_FAS11684	NOT6-6L	40
32300195	NOT6-6L_FAS11684	NOT6-6L	15
32300196	NOT6-6L_FAS11684	NOT6-6L	9
32300197	NOT6-6L_FAS11684	NOT6-6L	64
32300198	NOT6-6L_FAS11684	NOT6-6L	61
32300199	NOT6-6L_FAS11684	NOT6-6L	8
32300200	NOT6-6L_FAS11684	NOT6-6L	61
32300201	NOT6-6L_FAS11684	NOT6-6L	67
32300202	NOT6-6L_FAS11684	NOT6-6L	61
32300203	NOT6-6L_FAS11684	NOT6-6L	77
32300204	NOT6-6L_FAS11684	NOT6-6L	73
32300205	NOT6-6L_FAS11684	NOT6-6L	46
32300206	NOT6-6L_FAS11684	NOT6-6L	60
32300207	NOT6-6L_FAS11684	NOT6-6L	15
32300208	NOT6-6L_FAS11684	NOT6-6L	13
32300209	NOT6-6L_FAS11684	NOT6-6L	47
32300210	NOT6-6L_FAS11684	NOT6-6L	64
32300211	NOT6-6L_FAS11684	NOT6-6L	50
32300212	NOT6-6L_FAS11684	NOT6-6L	68
32300213	NOT6-6L_FAS11684	NOT6-6L	82
32300214	NOT6-6L_FAS11684	NOT6-6L	58
32300215	NOT6-6L_FAS11684	NOT6-6L	48
32300216	NOT6-6L_FAS11684	NOT6-6L	57
32300217	NOT6-6L_FAS11684	NOT6-6L	46
32300218	NOT6-6L_FAS11684	NOT6-6L	89
32300219	NOT6-6L_FAS11684	NOT6-6L	84
32300220	NOT6-6L_FAS11684	NOT6-6L	59
32300221	NOT6-6L_FAS11684	NOT6-6L	42
32300222	NOT6-6L_FAS11684	NOT6-6L	357
32300223	NOT6-6L_FAS11684	NOT6-6L	69
32300224	NOT6-6L_FAS11684	NOT6-6L	59
32300225	NOT6-6L_FAS11684	NOT6-6L	73
32300226	NOT6-6L_FAS11684	NOT6-6L	69
32300227	NOT6-6L_FAS11684	NOT6-6L	54
32300228	NOT6-6L_FAS11684	NOT6-6L	57
32300229	NOT6-6L_FAS11684	NOT6-6L	10
32300230	NOT6-6L_FAS11684	NOT6-6L	48
32300231	NOT6-6L_FAS11684	NOT6-6L	63
32300232	NOT6-6L_FAS11684	NOT6-6L	67
32300233	NOT6-6L_FAS11684	NOT6-6L	58
32300234	NOT6-6L_FAS11684	NOT6-6L	46
32300235	NOT6-6L_FAS11684	NOT6-6L	56
32300236	NOT6-6L_FAS11684	NOT6-6L	63
32300237	NOT6-6L_FAS11684	NOT6-6L	81
32300238	NOT6-6L_FAS11684	NOT6-6L	60
32300239	NOT6-6L_FAS11684	NOT6-6L	65
32300240	NOT6-6L_FAS11684	NOT6-6L	58
32300241	NOT6-6L_FAS11684	NOT6-6L	83
32300242	NOT6-6L_FAS11684	NOT6-6L	51
32300243	NOT6-6L_FAS11684	NOT6-6L	52
32300244	NOT6-6L_FAS11684	NOT6-6L	71
32300245	NOT6-6L_FAS11684	NOT6-6L	77
32300246	NOT6-6L_FAS11684	NOT6-6L	54
32300247	NOT6-6L_FAS11684	NOT6-6L	42
32300248	NOT6-6L_FAS11684	NOT6-6L	61
32300249	NOT6-6L_FAS11684	NOT6-6L	39
32300250	NOT6-6L_FAS11684	NOT6-6L	71
32300251	NOT6-6L_FAS11684	NOT6-6L	59
32300252	NOT6-6L_FAS11684	NOT6-6L	55
32300253	NOT6-6L_FAS11684	NOT6-6L	56
32300254	NOT6-6L_FAS11684	NOT6-6L	67
32300255	NOT6-6L_FAS11684	NOT6-6L	70
32300256	NOT6-6L_FAS11684	NOT6-6L	75
32300257	NOT6-6L_FAS11684	NOT6-6L	12
32300258	NOT6-6L_FAS11684	NOT6-6L	45
32300259	NOT6-6L_FAS11684	NOT6-6L	52
32300260	NOT6-6L_FAS11684	NOT6-6L	40
32300261	NOT6-6L_FAS11684	NOT6-6L	44
32300262	NOT6-6L_FAS11684	NOT6-6L	130
32300263	NOT6-6L_FAS11684	NOT6-6L	44
32300264	NOT6-6L_FAS11684	NOT6-6L	63
32300265	NOT6-6L_FAS11684	NOT6-6L	47
32300266	NOT6-6L_FAS11684	NOT6-6L	60
32300267	NOT6-6L_FAS11684	NOT6-6L	15
32300268	NOT6-6L_FAS11684	NOT6-6L	45
32300269	NOT6-6L_FAS11684	NOT6-6L	51
32300270	NOT6-6L_FAS11684	NOT6-6L	55
32300271	NOT6-6L_FAS11684	NOT6-6L	45
32300272	NOT6-6L_FAS11684	NOT6-6L	49
32300273	NOT6-6L_FAS11684	NOT6-6L	86
32300274	NOT6-6L_FAS11684	NOT6-6L	55
32300275	NOT6-6L_FAS11684	NOT6-6L	66
32300276	NOT6-6L_FAS11684	NOT6-6L	13
32300277	NOT6-6L_FAS11684	NOT6-6L	76
32300278	NOT6-6L_FAS11684	NOT6-6L	16
32300279	NOT6-6L_FAS11684	NOT6-6L	69
32300280	NOT6-6L_FAS11684	NOT6-6L	71
32300281	NOT6-6L_FAS11684	NOT6-6L	48
32300282	NOT6-6L_FAS11684	NOT6-6L	47
32300283	NOT6-6L_FAS11684	NOT6-6L	8
32300284	NOT6-6L_FAS11684	NOT6-6L	66
32300285	NOT6-6L_FAS11684	NOT6-6L	48
32300286	NOT6-6L_FAS11684	NOT6-6L	72
32300287	NOT6-6L_FAS11684	NOT6-6L	44
32300288	NOT6-6L_FAS11684	NOT6-6L	56
32300289	NOT6-6L_FAS11684	NOT6-6L	52
32300290	NOT6-6L_FAS11684	NOT6-6L	78
32300291	NOT6-6L_FAS11684	NOT6-6L	61
32300292	NOT6-6L_FAS11684	NOT6-6L	70
32300293	NOT6-6L_FAS11684	NOT6-6L	24
32300294	NOT6-6L_FAS11684	NOT6-6L	65
32300295	NOT6-6L_FAS11684	NOT6-6L	204
32300296	NOT6-6L_FAS11684	NOT6-6L	66
32300297	NOT6-6L_FAS11684	NOT6-6L	71
32300298	NOT6-6L_FAS11684	NOT6-6L	61
32300299	NOT6-6L_FAS11684	NOT6-6L	68
32300300	NOT6-6L_FAS11684	NOT6-6L	87
32300301	NOT6-6L_FAS11684	NOT6-6L	68
32300302	NOT6-6L_FAS11684	NOT6-6L	48
32300303	NOT6-6L_FAS11684	NOT6-6L	39
32300304	NOT6-6L_FAS11684	NOT6-6L	80
32300305	NOT6-6L_FAS11684	NOT6-6L	60
32300306	NOT6-6L_FAS11684	NOT6-6L	49
32300307	NOT6-6L_FAS11684	NOT6-6L	71
32300308	NOT6-6L_FAS11684	NOT6-6L	60
32300309	NOT6-6L_FAS11684	NOT6-6L	51
32300310	NOT6-6L_FAS11684	NOT6-6L	56
32300311	NOT6-6L_FAS11684	NOT6-6L	9
32300312	NOT6-6L_FAS11684	NOT6-6L	52
32300313	NOT6-6L_FAS11684	NOT6-6L	64
32300314	NOT6-6L_FAS11684	NOT6-6L	39
32300315	NOT6-6L_FAS11684	NOT6-6L	48
32300316	NOT6-6L_FAS11684	NOT6-6L	64
32300317	NOT6-6L_FAS11684	NOT6-6L	63
32300318	NOT6-6L_FAS11684	NOT6-6L	64
32300319	NOT6-6L_FAS11684	NOT6-6L	85
32300320	NOT6-6L_FAS11684	NOT6-6L	70
32300321	NOT6-6L_FAS11684	NOT6-6L	54
32300322	NOT6-6L_FAS11684	NOT6-6L	55
32300323	NOT6-6L_FAS11684	NOT6-6L	93
32300324	NOT6-6L_FAS11684	NOT6-6L	8
32300325	NOT6-6L_FAS11684	NOT6-6L	48
32300326	NOT6-6L_FAS11684	NOT6-6L	58
32300327	NOT6-6L_FAS11684	NOT6-6L	69
32300328	NOT6-6L_FAS11684	NOT6-6L	69
32300329	NOT6-6L_FAS11684	NOT6-6L	10
32300330	NOT6-6L_FAS11684	NOT6-6L	48
32300331	NOT6-6L_FAS11684	NOT6-6L	52
32300332	NOT6-6L_FAS11684	NOT6-6L	81
32300333	NOT6-6L_FAS11684	NOT6-6L	56
32300334	NOT6-6L_FAS11684	NOT6-6L	58
32300335	NOT6-6L_FAS11684	NOT6-6L	12
32300336	NOT6-6L_FAS11684	NOT6-6L	67
32300337	NOT6-6L_FAS11684	NOT6-6L	9
32300338	NOT6-6L_FAS11684	NOT6-6L	69
32300339	NOT6-6L_FAS11684	NOT6-6L	55
32300340	NOT6-6L_FAS11684	NOT6-6L	65
32300341	NOT6-6L_FAS11684	NOT6-6L	52
32300342	NOT6-6L_FAS11684	NOT6-6L	42
32300343	NOT6-6L_FAS11684	NOT6-6L	50
32300344	NOT6-6L_FAS11684	NOT6-6L	74
32300345	NOT6-6L_FAS11684	NOT6-6L	66
32300346	NOT6-6L_FAS11684	NOT6-6L	58
32300347	NOT6-6L_FAS11684	NOT6-6L	14
32300348	NOT6-6L_FAS11684	NOT6-6L	43
32300349	NOT6-6L_FAS11684	NOT6-6L	67
32300350	NOT6-6L_FAS11684	NOT6-6L	176
32300351	NOT6-6L_FAS11684	NOT6-6L	59
32300352	NOT6-6L_FAS11684	NOT6-6L	69
32300353	NOT6-6L_FAS11684	NOT6-6L	53
32300354	NOT6-6L_FAS11684	NOT6-6L	57
32300355	NOT6-6L_FAS11684	NOT6-6L	51
32300356	NOT6-6L_FAS11684	NOT6-6L	14
32300357	NOT6-6L_FAS11684	NOT6-6L	59
32300358	NOT6-6L_FAS11684	NOT6-6L	57
32300359	NOT6-6L_FAS11684	NOT6-6L	96
32300360	NOT6-6L_FAS11684	NOT6-6L	13
32300361	NOT6-6L_FAS11684	NOT6-6L	27
32300362	NOT6-6L_FAS11684	NOT6-6L	40
32300363	NOT6-6L_FAS11684	NOT6-6L	40
32300364	NOT6-6L_FAS11684	NOT6-6L	39
32300365	NOT6-6L_FAS11684	NOT6-6L	65
32300366	NOT6-6L_FAS11684	NOT6-6L	53
32300367	NOT6-6L_FAS11684	NOT6-6L	75
32300368	NOT6-6L_FAS11684	NOT6-6L	71
32300369	NOT6-6L_FAS11684	NOT6-6L	77
32300370	NOT6-6L_FAS11684	NOT6-6L	55
32300371	NOT6-6L_FAS11684	NOT6-6L	61
32300372	NOT6-6L_FAS11684	NOT6-6L	60
32300373	NOT6-6L_FAS11684	NOT6-6L	60
32300374	NOT6-6L_FAS11684	NOT6-6L	57
32300375	NOT6-6L_FAS11684	NOT6-6L	21
32300376	NOT6-6L_FAS11684	NOT6-6L	65
32300377	NOT6-6L_FAS11684	NOT6-6L	62
32300378	NOT6-6L_FAS11684	NOT6-6L	46
32300379	NOT6-6L_FAS11684	NOT6-6L	68
32300380	NOT6-6L_FAS11684	NOT6-6L	52
32300381	NOT6-6L_FAS11684	NOT6-6L	41
32300382	NOT6-6L_FAS11684	NOT6-6L	50
32300383	NOT6-6L_FAS11684	NOT6-6L	60
32300384	NOT6-6L_FAS11684	NOT6-6L	43
32300385	NOT6-6L_FAS11684	NOT6-6L	76
32300386	NOT6-6L_FAS11684	NOT6-6L	62
32300387	NOT6-6L_FAS11684	NOT6-6L	63
32300388	NOT6-6L_FAS11684	NOT6-6L	58
32300389	NOT6-6L_FAS11684	NOT6-6L	60
32300390	NOT6-6L_FAS11684	NOT6-6L	55
32300391	NOT6-6L_FAS11684	NOT6-6L	17
32300392	NOT6-6L_FAS11684	NOT6-6L	59
32300393	NOT6-6L_FAS11684	NOT6-6L	64
32300394	NOT6-6L_FAS11684	NOT6-6L	48
32300395	NOT6-6L_FAS11684	NOT6-6L	58
32300396	NOT6-6L_FAS11684	NOT6-6L	61
32300397	NOT6-6L_FAS11684	NOT6-6L	59
32300398	NOT6-6L_FAS11684	NOT6-6L	65
32300399	NOT6-6L_FAS11684	NOT6-6L	39
32300400	NOT6-6L_FAS11684	NOT6-6L	49
32300401	NOT6-6L_FAS11684	NOT6-6L	58
32300402	NOT6-6L_FAS11684	NOT6-6L	71
32300403	NOT6-6L_FAS11684	NOT6-6L	17
32300404	NOT6-6L_FAS11684	NOT6-6L	75
32300405	NOT6-6L_FAS11684	NOT6-6L	56
32300406	NOT6-6L_FAS11684	NOT6-6L	62
32300407	NOT6-6L_FAS11684	NOT6-6L	108
32300408	NOT6-6L_FAS11684	NOT6-6L	74
32300409	NOT6-6L_FAS11684	NOT6-6L	46
32300410	NOT6-6L_FAS11684	NOT6-6L	47
32300411	NOT6-6L_FAS11684	NOT6-6L	13
32300412	NOT6-6L_FAS11684	NOT6-6L	69
32300413	NOT6-6L_FAS11684	NOT6-6L	66
32300414	NOT6-6L_FAS11684	NOT6-6L	68
32300415	NOT6-6L_FAS11684	NOT6-6L	55
32300416	NOT6-6L_FAS11684	NOT6-6L	76
32300417	NOT6-6L_FAS11684	NOT6-6L	54
32300418	NOT6-6L_FAS11684	NOT6-6L	57
32300419	NOT6-6L_FAS11684	NOT6-6L	53
32300420	NOT6-6L_FAS11684	NOT6-6L	9
32300421	NOT6-6L_FAS11684	NOT6-6L	29
32300422	NOT6-6L_FAS11684	NOT6-6L	14
32300423	NOT6-6L_FAS11684	NOT6-6L	54
32300424	NOT6-6L_FAS11684	NOT6-6L	25
32300425	NOT6-6L_FAS11684	NOT6-6L	57
32300426	NOT6-6L_FAS11684	NOT6-6L	72
32300427	NOT6-6L_FAS11684	NOT6-6L	45
32300428	NOT6-6L_FAS11684	NOT6-6L	76
32300429	NOT6-6L_FAS11684	NOT6-6L	48
32300430	NOT6-6L_FAS11684	NOT6-6L	45
32300431	NOT6-6L_FAS11684	NOT6-6L	70
32300432	NOT6-6L_FAS11684	NOT6-6L	45
32300433	NOT6-6L_FAS11684	NOT6-6L	87
32300434	NOT6-6L_FAS11684	NOT6-6L	8
32300435	NOT6-6L_FAS11684	NOT6-6L	53
32300436	NOT6-6L_FAS11684	NOT6-6L	48
32300437	NOT6-6L_FAS11684	NOT6-6L	51
32300438	NOT6-6L_FAS11684	NOT6-6L	76
32300439	NOT6-6L_FAS11684	NOT6-6L	59
32300440	NOT6-6L_FAS11684	NOT6-6L	63
32300441	NOT6-6L_FAS11684	NOT6-6L	96
32300442	NOT6-6L_FAS11684	NOT6-6L	63
32300443	NOT6-6L_FAS11684	NOT6-6L	74
32300444	NOT6-6L_FAS11684	NOT6-6L	43
32300445	NOT6-6L_FAS11684	NOT6-6L	71
32300446	NOT6-6L_FAS11684	NOT6-6L	73
32300447	NOT6-6L_FAS11684	NOT6-6L	67
32300448	NOT6-6L_FAS11684	NOT6-6L	63
32300449	NOT6-6L_FAS11684	NOT6-6L	40
32300450	NOT6-6L_FAS11684	NOT6-6L	43
32300451	NOT6-6L_FAS11684	NOT6-6L	77
32300452	NOT6-6L_FAS11684	NOT6-6L	63
32300453	NOT6-6L_FAS11684	NOT6-6L	79
32300454	NOT6-6L_FAS11684	NOT6-6L	48
32300455	NOT6-6L_FAS11684	NOT6-6L	71
32300456	NOT6-6L_FAS11684	NOT6-6L	19
32300457	NOT6-6L_FAS11684	NOT6-6L	46
32300458	NOT6-6L_FAS11684	NOT6-6L	68
32300459	NOT6-6L_FAS11684	NOT6-6L	49
32300460	NOT6-6L_FAS11684	NOT6-6L	11
32300461	NOT6-6L_FAS11684	NOT6-6L	51
32300462	NOT6-6L_FAS11684	NOT6-6L	64
32300463	NOT6-6L_FAS11684	NOT6-6L	67
32300464	NOT6-6L_FAS11684	NOT6-6L	89
32300465	NOT6-6L_FAS11684	NOT6-6L	39
32300466	NOT6-6L_FAS11684	NOT6-6L	67
32300467	NOT6-6L_FAS11684	NOT6-6L	61
32300468	NOT6-6L_FAS11684	NOT6-6L	49
32300469	NOT6-6L_FAS11684	NOT6-6L	46
32300470	NOT6-6L_FAS11684	NOT6-6L	10
32300471	NOT6-6L_FAS11684	NOT6-6L	64
32300472	NOT6-6L_FAS11684	NOT6-6L	54
32300473	NOT6-6L_FAS11684	NOT6-6L	81
32300474	NOT6-6L_FAS11684	NOT6-6L	123
32300475	NOT6-6L_FAS11684	NOT6-6L	32
32300476	NOT6-6L_FAS11684	NOT6-6L	71
32300477	NOT6-6L_FAS11684	NOT6-6L	48
32300478	NOT6-6L_FAS11684	NOT6-6L	50
32300479	NOT6-6L_FAS11684	NOT6-6L	44
32300480	NOT6-6L_FAS11684	NOT6-6L	54
32300481	NOT6-6L_FAS11684	NOT6-6L	49
32300482	NOT6-6L_FAS11684	NOT6-6L	63
32300483	NOT6-6L_FAS11684	NOT6-6L	52
32300484	NOT6-6L_FAS11684	NOT6-6L	48
32300485	NOT6-6L_FAS11684	NOT6-6L	69
32300486	NOT6-6L_FAS11684	NOT6-6L	62
32300487	NOT6-6L_FAS11684	NOT6-6L	54
32300488	NOT6-6L_FAS11684	NOT6-6L	58
32300489	NOT6-6L_FAS11684	NOT6-6L	58
32300490	NOT6-6L_FAS11684	NOT6-6L	7
32300491	NOT6-6L_FAS11684	NOT6-6L	55
32300492	NOT6-6L_FAS11684	NOT6-6L	112
32300493	NOT6-6L_FAS11684	NOT6-6L	28
32300494	NOT6-6L_FAS11684	NOT6-6L	139
32300495	NOT6-6L_FAS11684	NOT6-6L	56
32300496	NOT6-6L_FAS11684	NOT6-6L	67
32300497	NOT6-6L_FAS11684	NOT6-6L	53
32300498	NOT6-6L_FAS11684	NOT6-6L	55
32300499	NOT6-6L_FAS11684	NOT6-6L	59
32300500	NOT6-6L_FAS11684	NOT6-6L	67
32300501	NOT6-6L_FAS11684	NOT6-6L	62
32300502	NOT6-6L_FAS11684	NOT6-6L	44
32300503	NOT6-6L_FAS11684	NOT6-6L	42
32300504	NOT6-6L_FAS11684	NOT6-6L	77
32300505	NOT6-6L_FAS11684	NOT6-6L	106
32300506	NOT6-6L_FAS11684	NOT6-6L	57
32300507	NOT6-6L_FAS11684	NOT6-6L	7
32300508	NOT6-6L_FAS11684	NOT6-6L	44
32300509	NOT6-6L_FAS11684	NOT6-6L	9
32300510	NOT6-6L_FAS11684	NOT6-6L	56
32300511	NOT6-6L_FAS11684	NOT6-6L	55
32300512	NOT6-6L_FAS11684	NOT6-6L	72
32300513	NOT6-6L_FAS11684	NOT6-6L	66
32300514	NOT6-6L_FAS11684	NOT6-6L	65
32300515	NOT6-6L_FAS11684	NOT6-6L	33
32300516	NOT6-6L_FAS11684	NOT6-6L	58
32300517	NOT6-6L_FAS11684	NOT6-6L	74
32300518	NOT6-6L_FAS11684	NOT6-6L	74
32300519	NOT6-6L_FAS11684	NOT6-6L	37
32300520	NOT6-6L_FAS11684	NOT6-6L	75
32300521	NOT6-6L_FAS11684	NOT6-6L	114
32300522	NOT6-6L_FAS11684	NOT6-6L	48
32300523	NOT6-6L_FAS11684	NOT6-6L	44
32300524	NOT6-6L_FAS11684	NOT6-6L	58
32300525	NOT6-6L_FAS11684	NOT6-6L	55
32300526	NOT6-6L_FAS11684	NOT6-6L	127
32300527	NOT6-6L_FAS11684	NOT6-6L	47
32300528	NOT6-6L_FAS11684	NOT6-6L	105
32300529	NOT6-6L_FAS11684	NOT6-6L	61
32300530	NOT6-6L_FAS11684	NOT6-6L	68
32300531	NOT6-6L_FAS11684	NOT6-6L	52
32300532	NOT6-6L_FAS11684	NOT6-6L	69
32300533	NOT6-6L_FAS11684	NOT6-6L	50
32300534	NOT6-6L_FAS11684	NOT6-6L	84
32300535	NOT6-6L_FAS11684	NOT6-6L	76
32300536	NOT6-6L_FAS11684	NOT6-6L	78
32300537	NOT6-6L_FAS11684	NOT6-6L	53
32300538	NOT6-6L_FAS11684	NOT6-6L	57
32300539	NOT6-6L_FAS11684	NOT6-6L	58
32300540	NOT6-6L_FAS11684	NOT6-6L	67
32300541	NOT6-6L_FAS11684	NOT6-6L	40
32300542	NOT6-6L_FAS11684	NOT6-6L	53
32300543	NOT6-6L_FAS11684	NOT6-6L	52
32300544	NOT6-6L_FAS11684	NOT6-6L	55
32300545	NOT6-6L_FAS11684	NOT6-6L	37
32300546	NOT6-6L_FAS11684	NOT6-6L	57
32300547	NOT6-6L_FAS11684	NOT6-6L	51
32300548	NOT6-6L_FAS11684	NOT6-6L	61
32300549	NOT6-6L_FAS11684	NOT6-6L	9
32300550	NOT6-6L_FAS11684	NOT6-6L	58
32300551	NOT6-6L_FAS11684	NOT6-6L	43
32300552	NOT6-6L_FAS11684	NOT6-6L	36
32300553	NOT6-6L_FAS11684	NOT6-6L	44
32300554	NOT6-6L_FAS11684	NOT6-6L	31
32300555	NOT6-6L_FAS11684	NOT6-6L	62
32300556	NOT6-6L_FAS11684	NOT6-6L	42
32300557	NOT6-6L_FAS11684	NOT6-6L	71
32300558	NOT6-6L_FAS11684	NOT6-6L	46
32300559	NOT6-6L_FAS11684	NOT6-6L	72
32300560	NOT6-6L_FAS11684	NOT6-6L	56
32300561	NOT6-6L_FAS11684	NOT6-6L	78
32300562	NOT6-6L_FAS11684	NOT6-6L	50
32300563	NOT6-6L_FAS11684	NOT6-6L	49
32300564	NOT6-6L_FAS11684	NOT6-6L	48
32300565	NOT6-6L_FAS11684	NOT6-6L	43
32300566	NOT6-6L_FAS11684	NOT6-6L	9
32300567	NOT6-6L_FAS11684	NOT6-6L	81
32300568	NOT6-6L_FAS11684	NOT6-6L	209
32300569	NOT6-6L_FAS11684	NOT6-6L	8
32300570	NOT6-6L_FAS11684	NOT6-6L	55
32300571	NOT6-6L_FAS11684	NOT6-6L	71
32300572	NOT6-6L_FAS11684	NOT6-6L	62
32300573	NOT6-6L_FAS11684	NOT6-6L	76
32300574	NOT6-6L_FAS11684	NOT6-6L	47
32300575	NOT6-6L_FAS11684	NOT6-6L	54
32300576	NOT6-6L_FAS11684	NOT6-6L	60
32300577	NOT6-6L_FAS11684	NOT6-6L	57
32300578	NOT6-6L_FAS11684	NOT6-6L	48
32300579	NOT6-6L_FAS11684	NOT6-6L	59
32300580	NOT6-6L_FAS11684	NOT6-6L	52
32300581	NOT6-6L_FAS11684	NOT6-6L	74
32300582	NOT6-6L_FAS11684	NOT6-6L	59
32300583	NOT6-6L_FAS11684	NOT6-6L	68
32300584	NOT6-6L_FAS11684	NOT6-6L	8
32300585	NOT6-6L_FAS11684	NOT6-6L	60
32300586	NOT6-6L_FAS11684	NOT6-6L	7
32300587	NOT6-6L_FAS11684	NOT6-6L	53
32300588	NOT6-6L_FAS11684	NOT6-6L	81
32300589	NOT6-6L_FAS11684	NOT6-6L	55
32300590	NOT6-6L_FAS11684	NOT6-6L	57
32300591	NOT6-6L_FAS11684	NOT6-6L	42
32300592	NOT6-6L_FAS11684	NOT6-6L	59
32300593	NOT6-6L_FAS11684	NOT6-6L	60
32300594	NOT6-6L_FAS11684	NOT6-6L	56
32300595	NOT6-6L_FAS11684	NOT6-6L	62
32300596	NOT6-6L_FAS11684	NOT6-6L	65
32300597	NOT6-6L_FAS11684	NOT6-6L	57
32300598	NOT6-6L_FAS11684	NOT6-6L	55
32300599	NOT6-6L_FAS11684	NOT6-6L	81
32300600	NOT6-6L_FAS11684	NOT6-6L	55
32300601	NOT6-6L_FAS11684	NOT6-6L	60
32300602	NOT6-6L_FAS11684	NOT6-6L	56
32300603	NOT6-6L_FAS11684	NOT6-6L	65
32300604	NOT6-6L_FAS11684	NOT6-6L	50
32300605	NOT6-6L_FAS11684	NOT6-6L	30
32300606	NOT6-6L_FAS11684	NOT6-6L	68
32300607	NOT6-6L_FAS11684	NOT6-6L	92
32300608	NOT6-6L_FAS11684	NOT6-6L	67
32300609	NOT6-6L_FAS11684	NOT6-6L	73
32300610	NOT6-6L_FAS11684	NOT6-6L	51
32300611	NOT6-6L_FAS11684	NOT6-6L	57
32300612	NOT6-6L_FAS11684	NOT6-6L	73
32300613	NOT6-6L_FAS11684	NOT6-6L	59
32300614	NOT6-6L_FAS11684	NOT6-6L	49
32300615	NOT6-6L_FAS11684	NOT6-6L	60
32300616	NOT6-6L_FAS11684	NOT6-6L	71
32300617	NOT6-6L_FAS11684	NOT6-6L	68
32300618	NOT6-6L_FAS11684	NOT6-6L	71
32300619	NOT6-6L_FAS11684	NOT6-6L	10
32300620	NOT6-6L_FAS11684	NOT6-6L	64
32300621	NOT6-6L_FAS11684	NOT6-6L	66
32300622	NOT6-6L_FAS11684	NOT6-6L	60
32300623	NOT6-6L_FAS11684	NOT6-6L	83
32300624	NOT6-6L_FAS11684	NOT6-6L	61
32300625	NOT6-6L_FAS11684	NOT6-6L	48
32300626	NOT6-6L_FAS11684	NOT6-6L	73
32300627	NOT6-6L_FAS11684	NOT6-6L	53
32300628	NOT6-6L_FAS11684	NOT6-6L	52
32300629	NOT6-6L_FAS11684	NOT6-6L	43
32300630	NOT6-6L_FAS11684	NOT6-6L	9
32300631	NOT6-6L_FAS11684	NOT6-6L	60
32300632	NOT6-6L_FAS11684	NOT6-6L	89
32300633	NOT6-6L_FAS11684	NOT6-6L	9
32300634	NOT6-6L_FAS11684	NOT6-6L	72
32300635	NOT6-6L_FAS11684	NOT6-6L	36
32300636	NOT6-6L_FAS11684	NOT6-6L	58
32300637	NOT6-6L_FAS11684	NOT6-6L	67
32300638	NOT6-6L_FAS11684	NOT6-6L	51
32300639	NOT6-6L_FAS11684	NOT6-6L	64
32300640	NOT6-6L_FAS11684	NOT6-6L	72
32300641	NOT6-6L_FAS11684	NOT6-6L	65
32300642	NOT6-6L_FAS11684	NOT6-6L	43
32300643	NOT6-6L_FAS11684	NOT6-6L	54
32300644	NOT6-6L_FAS11684	NOT6-6L	9
32300645	NOT6-6L_FAS11684	NOT6-6L	57
32300646	NOT6-6L_FAS11684	NOT6-6L	74
32300647	NOT6-6L_FAS11684	NOT6-6L	69
32300648	NOT6-6L_FAS11684	NOT6-6L	58
32300649	NOT6-6L_FAS11684	NOT6-6L	35
32300650	NOT6-6L_FAS11684	NOT6-6L	68
32300651	NOT6-6L_FAS11684	NOT6-6L	91
32300652	NOT6-6L_FAS11684	NOT6-6L	11
32300653	NOT6-6L_FAS11684	NOT6-6L	65
32300654	NOT6-6L_FAS11684	NOT6-6L	25
32300655	NOT6-6L_FAS11684	NOT6-6L	105
32300656	NOT6-6L_FAS11684	NOT6-6L	45
32300657	NOT6-6L_FAS11684	NOT6-6L	67
32300658	NOT6-6L_FAS11684	NOT6-6L	40
32300659	NOT6-6L_FAS11684	NOT6-6L	76
32300660	NOT6-6L_FAS11684	NOT6-6L	64
32300661	NOT6-6L_FAS11684	NOT6-6L	50
32300662	NOT6-6L_FAS11684	NOT6-6L	66
32300663	NOT6-6L_FAS11684	NOT6-6L	62
32300664	NOT6-6L_FAS11684	NOT6-6L	73
32300665	NOT6-6L_FAS11684	NOT6-6L	56
32300666	NOT6-6L_FAS11684	NOT6-6L	52
32300667	NOT6-6L_FAS11684	NOT6-6L	59
32300668	NOT6-6L_FAS11684	NOT6-6L	66
32300669	NOT6-6L_FAS11684	NOT6-6L	58
32300670	NOT6-6L_FAS11684	NOT6-6L	43
32300671	NOT6-6L_FAS11684	NOT6-6L	55
32300672	NOT6-6L_FAS11684	NOT6-6L	59
32300673	NOT6-6L_FAS11684	NOT6-6L	20
32300674	NOT6-6L_FAS11684	NOT6-6L	66
32300675	NOT6-6L_FAS11684	NOT6-6L	44
32300676	NOT6-6L_FAS11684	NOT6-6L	53
32300677	NOT6-6L_FAS11684	NOT6-6L	65
32300678	NOT6-6L_FAS11684	NOT6-6L	73
32300679	NOT6-6L_FAS11684	NOT6-6L	45
32300680	NOT6-6L_FAS11684	NOT6-6L	42
32300681	NOT6-6L_FAS11684	NOT6-6L	57
32300682	NOT6-6L_FAS11684	NOT6-6L	52
32300683	NOT6-6L_FAS11684	NOT6-6L	58
32300684	NOT6-6L_FAS11684	NOT6-6L	48
32300685	NOT6-6L_FAS11684	NOT6-6L	79
32300686	NOT6-6L_FAS11684	NOT6-6L	12
32300687	NOT6-6L_FAS11684	NOT6-6L	61
32300688	NOT6-6L_FAS11684	NOT6-6L	71
32300689	NOT6-6L_FAS11684	NOT6-6L	15
32300690	NOT6-6L_FAS11684	NOT6-6L	47
32300691	NOT6-6L_FAS11684	NOT6-6L	56
32300692	NOT6-6L_FAS11684	NOT6-6L	39
32300693	NOT6-6L_FAS11684	NOT6-6L	49
32300694	NOT6-6L_FAS11684	NOT6-6L	13
32300695	NOT6-6L_FAS11684	NOT6-6L	55
32300696	NOT6-6L_FAS11684	NOT6-6L	10
32300697	NOT6-6L_FAS11684	NOT6-6L	54
32300698	NOT6-6L_FAS11684	NOT6-6L	37
32300699	NOT6-6L_FAS11684	NOT6-6L	44
32300700	NOT6-6L_FAS11684	NOT6-6L	51
32300701	NOT6-6L_FAS11684	NOT6-6L	50
32300702	NOT6-6L_FAS11684	NOT6-6L	78
32300703	NOT6-6L_FAS11684	NOT6-6L	59
32300704	NOT6-6L_FAS11684	NOT6-6L	75
32300705	NOT6-6L_FAS11684	NOT6-6L	51
32300706	NOT6-6L_FAS11684	NOT6-6L	55
32300707	NOT6-6L_FAS11684	NOT6-6L	73
32300708	NOT6-6L_FAS11684	NOT6-6L	49
32300709	NOT6-6L_FAS11684	NOT6-6L	56
32300710	NOT6-6L_FAS11684	NOT6-6L	10
32300711	NOT6-6L_FAS11684	NOT6-6L	37
32300712	NOT6-6L_FAS11684	NOT6-6L	54
32300713	NOT6-6L_FAS11684	NOT6-6L	67
32300714	NOT6-6L_FAS11684	NOT6-6L	49
32300715	NOT6-6L_FAS11684	NOT6-6L	7
32300716	NOT6-6L_FAS11684	NOT6-6L	45
32300717	NOT6-6L_FAS11684	NOT6-6L	69
32300718	NOT6-6L_FAS11684	NOT6-6L	147
32300719	NOT6-6L_FAS11684	NOT6-6L	76
32300720	NOT6-6L_FAS11684	NOT6-6L	11
32300721	NOT6-6L_FAS11684	NOT6-6L	57
32300722	NOT6-6L_FAS11684	NOT6-6L	54
32300723	NOT6-6L_FAS11684	NOT6-6L	60
32300724	NOT6-6L_FAS11684	NOT6-6L	67
32300725	NOT6-6L_FAS11684	NOT6-6L	53
32300726	NOT6-6L_FAS11684	NOT6-6L	82
32300727	NOT6-6L_FAS11684	NOT6-6L	58
32300728	NOT6-6L_FAS11684	NOT6-6L	66
32300729	NOT6-6L_FAS11684	NOT6-6L	54
32300730	NOT6-6L_FAS11684	NOT6-6L	54
32300731	NOT6-6L_FAS11684	NOT6-6L	50
32300732	NOT6-6L_FAS11684	NOT6-6L	75
32300733	NOT6-6L_FAS11684	NOT6-6L	53
32300734	NOT6-6L_FAS11684	NOT6-6L	55
32300735	NOT6-6L_FAS11684	NOT6-6L	42
32300736	NOT6-6L_FAS11684	NOT6-6L	74
32300737	NOT6-6L_FAS11684	NOT6-6L	60
32300738	NOT6-6L_FAS11684	NOT6-6L	71
32300739	NOT6-6L_FAS11684	NOT6-6L	64
32300740	NOT6-6L_FAS11684	NOT6-6L	21
32300741	NOT6-6L_FAS11684	NOT6-6L	60
32300742	NOT6-6L_FAS11684	NOT6-6L	49
32300743	NOT6-6L_FAS11684	NOT6-6L	9
32300744	NOT6-6L_FAS11684	NOT6-6L	65
32300745	NOT6-6L_FAS11684	NOT6-6L	74
32300746	NOT6-6L_FAS11684	NOT6-6L	59
32300747	NOT6-6L_FAS11684	NOT6-6L	47
32300748	NOT6-6L_FAS11684	NOT6-6L	60
32300749	NOT6-6L_FAS11684	NOT6-6L	37
32300750	NOT6-6L_FAS11684	NOT6-6L	54
32300751	NOT6-6L_FAS11684	NOT6-6L	59
32300752	NOT6-6L_FAS11684	NOT6-6L	56
32300753	NOT6-6L_FAS11684	NOT6-6L	44
32300754	NOT6-6L_FAS11684	NOT6-6L	11
32300755	NOT6-6L_FAS11684	NOT6-6L	51
32300756	NOT6-6L_FAS11684	NOT6-6L	56
32300757	NOT6-6L_FAS11684	NOT6-6L	63
32300758	NOT6-6L_FAS11684	NOT6-6L	52
32300759	NOT6-6L_FAS11684	NOT6-6L	56
32300760	NOT6-6L_FAS11684	NOT6-6L	41
32300761	NOT6-6L_FAS11684	NOT6-6L	100
32300762	NOT6-6L_FAS11684	NOT6-6L	69
32300763	NOT6-6L_FAS11684	NOT6-6L	58
32300764	NOT6-6L_FAS11684	NOT6-6L	37
32300765	NOT6-6L_FAS11684	NOT6-6L	77
32300766	NOT6-6L_FAS11684	NOT6-6L	40
32300767	NOT6-6L_FAS11684	NOT6-6L	61
32300768	NOT6-6L_FAS11684	NOT6-6L	7
32300769	NOT6-6L_FAS11684	NOT6-6L	59
32300770	NOT6-6L_FAS11684	NOT6-6L	8
32300771	NOT6-6L_FAS11684	NOT6-6L	54
32300772	NOT6-6L_FAS11684	NOT6-6L	63
32300773	NOT6-6L_FAS11684	NOT6-6L	67
32300774	NOT6-6L_FAS11684	NOT6-6L	9
32300775	NOT6-6L_FAS11684	NOT6-6L	66
32300776	NOT6-6L_FAS11684	NOT6-6L	54
32300777	NOT6-6L_FAS11684	NOT6-6L	60
32300778	NOT6-6L_FAS11684	NOT6-6L	56
32300779	NOT6-6L_FAS11684	NOT6-6L	53
32300780	NOT6-6L_FAS11684	NOT6-6L	57
32300781	NOT6-6L_FAS11684	NOT6-6L	48
32300782	NOT6-6L_FAS11684	NOT6-6L	62
32300783	NOT6-6L_FAS11684	NOT6-6L	69
32300784	NOT6-6L_FAS11684	NOT6-6L	59
32300785	NOT6-6L_FAS11684	NOT6-6L	14
32300786	NOT6-6L_FAS11684	NOT6-6L	27
32300787	NOT6-6L_FAS11684	NOT6-6L	8
32300788	NOT6-6L_FAS11684	NOT6-6L	53
32300789	NOT6-6L_FAS11684	NOT6-6L	70
32300790	NOT6-6L_FAS11684	NOT6-6L	75
32300791	NOT6-6L_FAS11684	NOT6-6L	113
32300792	NOT6-6L_FAS11684	NOT6-6L	68
32300793	NOT6-6L_FAS11684	NOT6-6L	47
32300794	NOT6-6L_FAS11684	NOT6-6L	84
32300795	NOT6-6L_FAS11684	NOT6-6L	74
32300796	NOT6-6L_FAS11684	NOT6-6L	41
32300797	NOT6-6L_FAS11684	NOT6-6L	42
32300798	NOT6-6L_FAS11684	NOT6-6L	26
32300799	NOT6-6L_FAS11684	NOT6-6L	44
32300800	NOT6-6L_FAS11684	NOT6-6L	63
32300801	NOT6-6L_FAS11684	NOT6-6L	14
32300802	NOT6-6L_FAS11684	NOT6-6L	39
32300803	NOT6-6L_FAS11684	NOT6-6L	77
32300804	NOT6-6L_FAS11684	NOT6-6L	59
32300805	NOT6-6L_FAS11684	NOT6-6L	65
32300806	NOT6-6L_FAS11684	NOT6-6L	61
32300807	NOT6-6L_FAS11684	NOT6-6L	40
32300808	NOT6-6L_FAS11684	NOT6-6L	72
32300809	NOT6-6L_FAS11684	NOT6-6L	95
32300810	NOT6-6L_FAS11684	NOT6-6L	67
32300811	NOT6-6L_FAS11684	NOT6-6L	55
32300812	NOT6-6L_FAS11684	NOT6-6L	53
32300813	NOT6-6L_FAS11684	NOT6-6L	50
32300814	NOT6-6L_FAS11684	NOT6-6L	57
32300815	NOT6-6L_FAS11684	NOT6-6L	65
32300816	NOT6-6L_FAS11684	NOT6-6L	69
32300817	NOT6-6L_FAS11684	NOT6-6L	72
32300818	NOT6-6L_FAS11684	NOT6-6L	75
32300819	NOT6-6L_FAS11684	NOT6-6L	51
32300820	NOT6-6L_FAS11684	NOT6-6L	67
32300821	NOT6-6L_FAS11684	NOT6-6L	38
32300822	NOT6-6L_FAS11684	NOT6-6L	69
32300823	NOT6-6L_FAS11684	NOT6-6L	63
32300824	NOT6-6L_FAS11684	NOT6-6L	61
32300825	NOT6-6L_FAS11684	NOT6-6L	63
32300826	NOT6-6L_FAS11684	NOT6-6L	80
32300827	NOT6-6L_FAS11684	NOT6-6L	59
32300828	NOT6-6L_FAS11684	NOT6-6L	38
32300829	NOT6-6L_FAS11684	NOT6-6L	63
32300830	NOT6-6L_FAS11684	NOT6-6L	44
32300831	NOT6-6L_FAS11684	NOT6-6L	34
32300832	NOT6-6L_FAS11684	NOT6-6L	53
32300833	NOT6-6L_FAS11684	NOT6-6L	59
32300834	NOT6-6L_FAS11684	NOT6-6L	39
32300835	NOT6-6L_FAS11684	NOT6-6L	84
32300836	NOT6-6L_FAS11684	NOT6-6L	61
32300837	NOT6-6L_FAS11684	NOT6-6L	74
32300838	NOT6-6L_FAS11684	NOT6-6L	37
32300839	NOT6-6L_FAS11684	NOT6-6L	41
32300840	NOT6-6L_FAS11684	NOT6-6L	63
32300841	NOT6-6L_FAS11684	NOT6-6L	56
32300842	NOT6-6L_FAS11684	NOT6-6L	60
32300843	NOT6-6L_FAS11684	NOT6-6L	50
32300844	NOT6-6L_FAS11684	NOT6-6L	66
32300845	NOT6-6L_FAS11684	NOT6-6L	46
32300846	NOT6-6L_FAS11684	NOT6-6L	59
32300847	NOT6-6L_FAS11684	NOT6-6L	41
32300848	NOT6-6L_FAS11684	NOT6-6L	52
32300849	NOT6-6L_FAS11684	NOT6-6L	62
32300850	NOT6-6L_FAS11684	NOT6-6L	52
32300851	NOT6-6L_FAS11684	NOT6-6L	85
32300852	NOT6-6L_FAS11684	NOT6-6L	60
32300853	NOT6-6L_FAS11684	NOT6-6L	77
32300854	NOT6-6L_FAS11684	NOT6-6L	60
32300855	NOT6-6L_FAS11684	NOT6-6L	82
32300856	NOT6-6L_FAS11684	NOT6-6L	13
32300857	NOT6-6L_FAS11684	NOT6-6L	63
32300858	NOT6-6L_FAS11684	NOT6-6L	54
32300859	NOT6-6L_FAS11684	NOT6-6L	54
32300860	NOT6-6L_FAS11684	NOT6-6L	51
32300861	NOT6-6L_FAS11684	NOT6-6L	46
32300862	NOT6-6L_FAS11684	NOT6-6L	56
32300863	NOT6-6L_FAS11684	NOT6-6L	53
32300864	NOT6-6L_FAS11684	NOT6-6L	47
32300865	NOT6-6L_FAS11684	NOT6-6L	43
32300866	NOT6-6L_FAS11684	NOT6-6L	89
32300867	NOT6-6L_FAS11684	NOT6-6L	56
32300868	NOT6-6L_FAS11684	NOT6-6L	43
32300869	NOT6-6L_FAS11684	NOT6-6L	9
32300870	NOT6-6L_FAS11684	NOT6-6L	62
32300871	NOT6-6L_FAS11684	NOT6-6L	47
32300872	NOT6-6L_FAS11684	NOT6-6L	48
32300873	NOT6-6L_FAS11684	NOT6-6L	73
32300874	NOT6-6L_FAS11684	NOT6-6L	45
32300875	NOT6-6L_FAS11684	NOT6-6L	63
32300876	NOT6-6L_FAS11684	NOT6-6L	55
32300877	NOT6-6L_FAS11684	NOT6-6L	72
32300878	NOT6-6L_FAS11684	NOT6-6L	40
32300879	NOT6-6L_FAS11684	NOT6-6L	47
32300880	NOT6-6L_FAS11684	NOT6-6L	61
32300881	NOT6-6L_FAS11684	NOT6-6L	55
32300882	NOT6-6L_FAS11684	NOT6-6L	61
32300883	NOT6-6L_FAS11684	NOT6-6L	48
32300884	NOT6-6L_FAS11684	NOT6-6L	53
32300885	NOT6-6L_FAS11684	NOT6-6L	72
32300886	NOT6-6L_FAS11684	NOT6-6L	76
32300887	NOT6-6L_FAS11684	NOT6-6L	51
32300888	NOT6-6L_FAS11684	NOT6-6L	54
32300889	NOT6-6L_FAS11684	NOT6-6L	53
32300890	NOT6-6L_FAS11684	NOT6-6L	62
32300891	NOT6-6L_FAS11684	NOT6-6L	69
32300892	NOT6-6L_FAS11684	NOT6-6L	54
32300893	NOT6-6L_FAS11684	NOT6-6L	59
32300894	NOT6-6L_FAS11684	NOT6-6L	69
32300895	NOT6-6L_FAS11684	NOT6-6L	44
32300896	NOT6-6L_FAS11684	NOT6-6L	75
32300897	NOT6-6L_FAS11684	NOT6-6L	45
32300898	NOT6-6L_FAS11684	NOT6-6L	10
32300899	NOT6-6L_FAS11684	NOT6-6L	58
32300900	NOT6-6L_FAS11684	NOT6-6L	65
32300901	NOT6-6L_FAS11684	NOT6-6L	14
32300902	NOT6-6L_FAS11684	NOT6-6L	45
32300903	NOT6-6L_FAS11684	NOT6-6L	72
32300904	NOT6-6L_FAS11684	NOT6-6L	62
32300905	NOT6-6L_FAS11684	NOT6-6L	61
32300906	NOT6-6L_FAS11684	NOT6-6L	47
32300907	NOT6-6L_FAS11684	NOT6-6L	69
32300908	NOT6-6L_FAS11684	NOT6-6L	68
32300909	NOT6-6L_FAS11684	NOT6-6L	68
32300910	NOT6-6L_FAS11684	NOT6-6L	61
32300911	NOT6-6L_FAS11684	NOT6-6L	51
32300912	NOT6-6L_FAS11684	NOT6-6L	10
32300913	NOT6-6L_FAS11684	NOT6-6L	8
32300914	NOT6-6L_FAS11684	NOT6-6L	61
32300915	NOT6-6L_FAS11684	NOT6-6L	65
32300916	NOT6-6L_FAS11684	NOT6-6L	83
32300917	NOT6-6L_FAS11684	NOT6-6L	35
32300918	NOT6-6L_FAS11684	NOT6-6L	48
32300919	NOT6-6L_FAS11684	NOT6-6L	74
32300920	NOT6-6L_FAS11684	NOT6-6L	82
32300921	NOT6-6L_FAS11684	NOT6-6L	51
32300922	NOT6-6L_FAS11684	NOT6-6L	57
32300923	NOT6-6L_FAS11684	NOT6-6L	49
32300924	NOT6-6L_FAS11684	NOT6-6L	51
32300925	NOT6-6L_FAS11684	NOT6-6L	11
32300926	NOT6-6L_FAS11684	NOT6-6L	11
32300927	NOT6-6L_FAS11684	NOT6-6L	94
32300928	NOT6-6L_FAS11684	NOT6-6L	52
32300929	NOT6-6L_FAS11684	NOT6-6L	58
32300930	NOT6-6L_FAS11684	NOT6-6L	47
32300931	NOT6-6L_FAS11684	NOT6-6L	47
32300932	NOT6-6L_FAS11684	NOT6-6L	63
32300933	NOT6-6L_FAS11684	NOT6-6L	71
32300934	NOT6-6L_FAS11684	NOT6-6L	58
32300935	NOT6-6L_FAS11684	NOT6-6L	58
32300936	NOT6-6L_FAS11684	NOT6-6L	58
32300937	NOT6-6L_FAS11684	NOT6-6L	69
32300938	NOT6-6L_FAS11684	NOT6-6L	56
32300939	NOT6-6L_FAS11684	NOT6-6L	68
32300940	NOT6-6L_FAS11684	NOT6-6L	57
32300941	NOT6-6L_FAS11684	NOT6-6L	44
32300942	NOT6-6L_FAS11684	NOT6-6L	23
32300943	NOT6-6L_FAS11684	NOT6-6L	66
32300944	NOT6-6L_FAS11684	NOT6-6L	78
32300945	NOT6-6L_FAS11684	NOT6-6L	61
32300946	NOT6-6L_FAS11684	NOT6-6L	62
32300947	NOT6-6L_FAS11684	NOT6-6L	65
32300948	NOT6-6L_FAS11684	NOT6-6L	56
32300949	NOT6-6L_FAS11684	NOT6-6L	66
32300950	NOT6-6L_FAS11684	NOT6-6L	50
32300951	NOT6-6L_FAS11684	NOT6-6L	46
32300952	NOT6-6L_FAS11684	NOT6-6L	68
32300953	NOT6-6L_FAS11684	NOT6-6L	66
32300954	NOT6-6L_FAS11684	NOT6-6L	60
32300955	NOT6-6L_FAS11684	NOT6-6L	36
32300956	NOT6-6L_FAS11684	NOT6-6L	57
32300957	NOT6-6L_FAS11684	NOT6-6L	110
32300958	NOT6-6L_FAS11684	NOT6-6L	48
32300959	NOT6-6L_FAS11684	NOT6-6L	52
32300960	NOT6-6L_FAS11684	NOT6-6L	64
32300961	NOT6-6L_FAS11684	NOT6-6L	48
32300962	NOT6-6L_FAS11684	NOT6-6L	64
32300963	NOT6-6L_FAS11684	NOT6-6L	51
32300964	NOT6-6L_FAS11684	NOT6-6L	69
32300965	NOT6-6L_FAS11684	NOT6-6L	9
32300966	NOT6-6L_FAS11684	NOT6-6L	49
32300967	NOT6-6L_FAS11684	NOT6-6L	48
32300968	NOT6-6L_FAS11684	NOT6-6L	53
32300969	NOT6-6L_FAS11684	NOT6-6L	61
32300970	NOT6-6L_FAS11684	NOT6-6L	9
32300971	NOT6-6L_FAS11684	NOT6-6L	47
32300972	NOT6-6L_FAS11684	NOT6-6L	58
32300973	NOT6-6L_FAS11684	NOT6-6L	104
32300974	NOT6-6L_FAS11684	NOT6-6L	20
32300975	NOT6-6L_FAS11684	NOT6-6L	47
32300976	NOT6-6L_FAS11684	NOT6-6L	49
32300977	NOT6-6L_FAS11684	NOT6-6L	42
32300978	NOT6-6L_FAS11684	NOT6-6L	82
32300979	NOT6-6L_FAS11684	NOT6-6L	76
32300980	NOT6-6L_FAS11684	NOT6-6L	56
32300981	NOT6-6L_FAS11684	NOT6-6L	65
32300982	NOT6-6L_FAS11684	NOT6-6L	64
32300983	NOT6-6L_FAS11684	NOT6-6L	53
32300984	NOT6-6L_FAS11684	NOT6-6L	63
32300985	NOT6-6L_FAS11684	NOT6-6L	55
32300986	NOT6-6L_FAS11684	NOT6-6L	44
32300987	NOT6-6L_FAS11684	NOT6-6L	77
32300988	NOT6-6L_FAS11684	NOT6-6L	56
32300989	NOT6-6L_FAS11684	NOT6-6L	57
32300990	NOT6-6L_FAS11684	NOT6-6L	12
32300991	NOT6-6L_FAS11684	NOT6-6L	75
32300992	NOT6-6L_FAS11684	NOT6-6L	54
32300993	NOT6-6L_FAS11684	NOT6-6L	50
32300994	NOT6-6L_FAS11684	NOT6-6L	58
32300995	NOT6-6L_FAS11684	NOT6-6L	76
32300996	NOT6-6L_FAS11684	NOT6-6L	53
32300997	NOT6-6L_FAS11684	NOT6-6L	60
32300998	NOT6-6L_FAS11684	NOT6-6L	57
32300999	NOT6-6L_FAS11684	NOT6-6L	71
32301000	NOT6-6L_FAS11684	NOT6-6L	39
32301001	NOT6-6L_FAS11684	NOT6-6L	18
32301002	NOT6-6L_FAS11684	NOT6-6L	58
32301003	NOT6-6L_FAS11684	NOT6-6L	46
32301004	NOT6-6L_FAS11684	NOT6-6L	71
32301005	NOT6-6L_FAS11684	NOT6-6L	59
32301006	NOT6-6L_FAS11684	NOT6-6L	67
32301007	NOT6-6L_FAS11684	NOT6-6L	69
32301008	NOT6-6L_FAS11684	NOT6-6L	37
32301009	NOT6-6L_FAS11684	NOT6-6L	229
32301010	NOT6-6L_FAS11684	NOT6-6L	40
32301011	NOT6-6L_FAS11684	NOT6-6L	66
32301012	NOT6-6L_FAS11684	NOT6-6L	83
32301013	NOT6-6L_FAS11684	NOT6-6L	71
32301014	NOT6-6L_FAS11684	NOT6-6L	67
32301015	NOT6-6L_FAS11684	NOT6-6L	9
32301016	NOT6-6L_FAS11684	NOT6-6L	55
32301017	NOT6-6L_FAS11684	NOT6-6L	72
32301018	NOT6-6L_FAS11684	NOT6-6L	50
32301019	NOT6-6L_FAS11684	NOT6-6L	57
32301020	NOT6-6L_FAS11684	NOT6-6L	36
32301021	NOT6-6L_FAS11684	NOT6-6L	46
32301022	NOT6-6L_FAS11684	NOT6-6L	76
32301023	NOT6-6L_FAS11684	NOT6-6L	57
32301024	NOT6-6L_FAS11684	NOT6-6L	46
32301025	NOT6-6L_FAS11684	NOT6-6L	58
32301026	NOT6-6L_FAS11684	NOT6-6L	42
32301027	NOT6-6L_FAS11684	NOT6-6L	79
32301028	NOT6-6L_FAS11684	NOT6-6L	66
32301029	NOT6-6L_FAS11684	NOT6-6L	52
32301030	NOT6-6L_FAS11684	NOT6-6L	63
32301031	NOT6-6L_FAS11684	NOT6-6L	82
32301032	NOT6-6L_FAS11684	NOT6-6L	76
32301033	NOT6-6L_FAS11684	NOT6-6L	12
32301034	NOT6-6L_FAS11684	NOT6-6L	68
32301035	NOT6-6L_FAS11684	NOT6-6L	72
32301036	NOT6-6L_FAS11684	NOT6-6L	86
32301037	NOT6-6L_FAS11684	NOT6-6L	52
32301038	NOT6-6L_FAS11684	NOT6-6L	72
32301039	NOT6-6L_FAS11684	NOT6-6L	10
32301040	NOT6-6L_FAS11684	NOT6-6L	65
32301041	NOT6-6L_FAS11684	NOT6-6L	53
32301042	NOT6-6L_FAS11684	NOT6-6L	60
32301043	NOT6-6L_FAS11684	NOT6-6L	14
32301044	NOT6-6L_FAS11684	NOT6-6L	57
32301045	NOT6-6L_FAS11684	NOT6-6L	48
32301046	NOT6-6L_FAS11684	NOT6-6L	55
32301047	NOT6-6L_FAS11684	NOT6-6L	72
32301048	NOT6-6L_FAS11684	NOT6-6L	55
32301049	NOT6-6L_FAS11684	NOT6-6L	49
32301050	NOT6-6L_FAS11684	NOT6-6L	54
32301051	NOT6-6L_FAS11684	NOT6-6L	60
32301052	NOT6-6L_FAS11684	NOT6-6L	49
32301053	NOT6-6L_FAS11684	NOT6-6L	68
32301054	NOT6-6L_FAS11684	NOT6-6L	43
32301055	NOT6-6L_FAS11684	NOT6-6L	49
32301056	NOT6-6L_FAS11684	NOT6-6L	53
32301057	NOT6-6L_FAS11684	NOT6-6L	47
32301058	NOT6-6L_FAS11684	NOT6-6L	77
32301059	NOT6-6L_FAS11684	NOT6-6L	54
32301060	NOT6-6L_FAS11684	NOT6-6L	45
32301061	NOT6-6L_FAS11684	NOT6-6L	6
32301062	NOT6-6L_FAS11684	NOT6-6L	51
32301063	NOT6-6L_FAS11684	NOT6-6L	100
32301064	NOT6-6L_FAS11684	NOT6-6L	7
32301065	NOT6-6L_FAS11684	NOT6-6L	67
32301066	NOT6-6L_FAS11684	NOT6-6L	64
32301067	NOT6-6L_FAS11684	NOT6-6L	45
32301068	NOT6-6L_FAS11684	NOT6-6L	56
32301069	NOT6-6L_FAS11684	NOT6-6L	8
32301070	NOT6-6L_FAS11684	NOT6-6L	46
32301071	NOT6-6L_FAS11684	NOT6-6L	48
32301072	NOT6-6L_FAS11684	NOT6-6L	77
32301073	NOT6-6L_FAS11684	NOT6-6L	67
32301074	NOT6-6L_FAS11684	NOT6-6L	48
32301075	NOT6-6L_FAS11684	NOT6-6L	9
32301076	NOT6-6L_FAS11684	NOT6-6L	61
32301077	NOT6-6L_FAS11684	NOT6-6L	52
32301078	NOT6-6L_FAS11684	NOT6-6L	42
32301079	NOT6-6L_FAS11684	NOT6-6L	61
32301080	NOT6-6L_FAS11684	NOT6-6L	43
32301081	NOT6-6L_FAS11684	NOT6-6L	53
32301082	NOT6-6L_FAS11684	NOT6-6L	63
32301083	NOT6-6L_FAS11684	NOT6-6L	56
32301084	NOT6-6L_FAS11684	NOT6-6L	60
32301085	NOT6-6L_FAS11684	NOT6-6L	47
32301086	NOT6-6L_FAS11684	NOT6-6L	53
32301087	NOT6-6L_FAS11684	NOT6-6L	107
32301088	NOT6-6L_FAS11684	NOT6-6L	71
32301089	NOT6-6L_FAS11684	NOT6-6L	47
32301090	NOT6-6L_FAS11684	NOT6-6L	46
32301091	NOT6-6L_FAS11684	NOT6-6L	198
32301092	NOT6-6L_FAS11684	NOT6-6L	58
32301093	NOT6-6L_FAS11684	NOT6-6L	49
32301094	NOT6-6L_FAS11684	NOT6-6L	53
32301095	NOT6-6L_FAS11684	NOT6-6L	57
32301096	NOT6-6L_FAS11684	NOT6-6L	56
32301097	NOT6-6L_FAS11684	NOT6-6L	63
32301098	NOT6-6L_FAS11684	NOT6-6L	62
32301099	NOT6-6L_FAS11684	NOT6-6L	9
32301100	NOT6-6L_FAS11684	NOT6-6L	63
32301101	NOT6-6L_FAS11684	NOT6-6L	36
32301102	NOT6-6L_FAS11684	NOT6-6L	56
32301103	NOT6-6L_FAS11684	NOT6-6L	63
32301104	NOT6-6L_FAS11684	NOT6-6L	44
32301105	NOT6-6L_FAS11684	NOT6-6L	69
32301106	NOT6-6L_FAS11684	NOT6-6L	66
32301107	NOT6-6L_FAS11684	NOT6-6L	72
32301108	NOT6-6L_FAS11684	NOT6-6L	52
32301109	NOT6-6L_FAS11684	NOT6-6L	63
32301110	NOT6-6L_FAS11684	NOT6-6L	50
32301111	NOT6-6L_FAS11684	NOT6-6L	53
32301112	NOT6-6L_FAS11684	NOT6-6L	63
32301113	NOT6-6L_FAS11684	NOT6-6L	75
32301114	NOT6-6L_FAS11684	NOT6-6L	65
32301115	NOT6-6L_FAS11684	NOT6-6L	72
32301116	NOT6-6L_FAS11684	NOT6-6L	54
32301117	NOT6-6L_FAS11684	NOT6-6L	49
32301118	NOT6-6L_FAS11684	NOT6-6L	48
32301119	NOT6-6L_FAS11684	NOT6-6L	62
32301120	NOT6-6L_FAS11684	NOT6-6L	58
32301121	NOT6-6L_FAS11684	NOT6-6L	62
32301122	NOT6-6L_FAS11684	NOT6-6L	41
32301123	NOT6-6L_FAS11684	NOT6-6L	57
32301124	NOT6-6L_FAS11684	NOT6-6L	56
32301125	NOT6-6L_FAS11684	NOT6-6L	80
32301126	NOT6-6L_FAS11684	NOT6-6L	72
32301127	NOT6-6L_FAS11684	NOT6-6L	62
32301128	NOT6-6L_FAS11684	NOT6-6L	59
32301129	NOT6-6L_FAS11684	NOT6-6L	89
32301130	NOT6-6L_FAS11684	NOT6-6L	57
32301131	NOT6-6L_FAS11684	NOT6-6L	72
32301132	NOT6-6L_FAS11684	NOT6-6L	48
32301133	NOT6-6L_FAS11684	NOT6-6L	67
32301134	NOT6-6L_FAS11684	NOT6-6L	64
32301135	NOT6-6L_FAS11684	NOT6-6L	79
32301136	NOT6-6L_FAS11684	NOT6-6L	57
32301137	NOT6-6L_FAS11684	NOT6-6L	61
32301138	NOT6-6L_FAS11684	NOT6-6L	59
32301139	NOT6-6L_FAS11684	NOT6-6L	37
32301140	NOT6-6L_FAS11684	NOT6-6L	61
32301141	NOT6-6L_FAS11684	NOT6-6L	56
32301142	NOT6-6L_FAS11684	NOT6-6L	66
32301143	NOT6-6L_FAS11684	NOT6-6L	61
32301144	NOT6-6L_FAS11684	NOT6-6L	53
32301145	NOT6-6L_FAS11684	NOT6-6L	55
32301146	NOT6-6L_FAS11684	NOT6-6L	52
32301147	NOT6-6L_FAS11684	NOT6-6L	60
32301148	NOT6-6L_FAS11684	NOT6-6L	66
32301149	NOT6-6L_FAS11684	NOT6-6L	68
32301150	NOT6-6L_FAS11684	NOT6-6L	42
32301151	NOT6-6L_FAS11684	NOT6-6L	80
32301152	NOT6-6L_FAS11684	NOT6-6L	62
32301153	NOT6-6L_FAS11684	NOT6-6L	54
32301154	NOT6-6L_FAS11684	NOT6-6L	101
32301155	NOT6-6L_FAS11684	NOT6-6L	72
32301156	NOT6-6L_FAS11684	NOT6-6L	80
32301157	NOT6-6L_FAS11684	NOT6-6L	47
32301158	NOT6-6L_FAS11684	NOT6-6L	64
32301159	NOT6-6L_FAS11684	NOT6-6L	49
32301160	NOT6-6L_FAS11684	NOT6-6L	43
32301161	NOT6-6L_FAS11684	NOT6-6L	63
32301162	NOT6-6L_FAS11684	NOT6-6L	79
32301163	NOT6-6L_FAS11684	NOT6-6L	24
32301164	NOT6-6L_FAS11684	NOT6-6L	10
32301165	NOT6-6L_FAS11684	NOT6-6L	52
32301166	NOT6-6L_FAS11684	NOT6-6L	51
32301167	NOT6-6L_FAS11684	NOT6-6L	77
32301168	NOT6-6L_FAS11684	NOT6-6L	51
32301169	NOT6-6L_FAS11684	NOT6-6L	65
32301170	NOT6-6L_FAS11684	NOT6-6L	150
32301171	NOT6-6L_FAS11684	NOT6-6L	67
32301172	NOT6-6L_FAS11684	NOT6-6L	57
32301173	NOT6-6L_FAS11684	NOT6-6L	70
32301174	NOT6-6L_FAS11684	NOT6-6L	60
32301175	NOT6-6L_FAS11684	NOT6-6L	66
32301176	NOT6-6L_FAS11684	NOT6-6L	8
32301177	NOT6-6L_FAS11684	NOT6-6L	59
32301178	NOT6-6L_FAS11684	NOT6-6L	63
32301179	NOT6-6L_FAS11684	NOT6-6L	50
32301180	NOT6-6L_FAS11684	NOT6-6L	47
32301181	NOT6-6L_FAS11684	NOT6-6L	42
32301182	NOT6-6L_FAS11684	NOT6-6L	19
32301183	NOT6-6L_FAS11684	NOT6-6L	67
32301184	NOT6-6L_FAS11684	NOT6-6L	67
32301185	NOT6-6L_FAS11684	NOT6-6L	59
32301186	NOT6-6L_FAS11684	NOT6-6L	63
32301187	NOT6-6L_FAS11684	NOT6-6L	12
32301188	NOT6-6L_FAS11684	NOT6-6L	49
32301189	NOT6-6L_FAS11684	NOT6-6L	63
32301190	NOT6-6L_FAS11684	NOT6-6L	12
32301191	NOT6-6L_FAS11684	NOT6-6L	61
32301192	NOT6-6L_FAS11684	NOT6-6L	53
32301193	NOT6-6L_FAS11684	NOT6-6L	220
32301194	NOT6-6L_FAS11684	NOT6-6L	70
32301195	NOT6-6L_FAS11684	NOT6-6L	49
32301196	NOT6-6L_FAS11684	NOT6-6L	50
32301197	NOT6-6L_FAS11684	NOT6-6L	68
32301198	NOT6-6L_FAS11684	NOT6-6L	51
32301199	NOT6-6L_FAS11684	NOT6-6L	17
32301200	NOT6-6L_FAS11684	NOT6-6L	87
32301201	NOT6-6L_FAS11684	NOT6-6L	78
32301202	NOT6-6L_FAS11684	NOT6-6L	65
32301203	NOT6-6L_FAS11684	NOT6-6L	59
32301204	NOT6-6L_FAS11684	NOT6-6L	68
32301205	NOT6-6L_FAS11684	NOT6-6L	44
32301206	NOT6-6L_FAS11684	NOT6-6L	49
32301207	NOT6-6L_FAS11684	NOT6-6L	60
32301208	NOT6-6L_FAS11684	NOT6-6L	55
32301209	NOT6-6L_FAS11684	NOT6-6L	149
32301210	NOT6-6L_FAS11684	NOT6-6L	51
32301211	NOT6-6L_FAS11684	NOT6-6L	78
32301212	NOT6-6L_FAS11684	NOT6-6L	60
32301213	NOT6-6L_FAS11684	NOT6-6L	46
32301214	NOT6-6L_FAS11684	NOT6-6L	40
32301215	NOT6-6L_FAS11684	NOT6-6L	13
32301216	NOT6-6L_FAS11684	NOT6-6L	68
32301217	NOT6-6L_FAS11684	NOT6-6L	69
32301218	NOT6-6L_FAS11684	NOT6-6L	59
32301219	NOT6-6L_FAS11684	NOT6-6L	67
32301220	NOT6-6L_FAS11684	NOT6-6L	56
32301221	NOT6-6L_FAS11684	NOT6-6L	66
32301222	NOT6-6L_FAS11684	NOT6-6L	58
32301223	NOT6-6L_FAS11684	NOT6-6L	66
32301224	NOT6-6L_FAS11684	NOT6-6L	63
32301225	NOT6-6L_FAS11684	NOT6-6L	51
32301226	NOT6-6L_FAS11684	NOT6-6L	58
32301227	NOT6-6L_FAS11684	NOT6-6L	8
32301228	NOT6-6L_FAS11684	NOT6-6L	49
32301229	NOT6-6L_FAS11684	NOT6-6L	50
32301230	NOT6-6L_FAS11684	NOT6-6L	51
32301231	NOT6-6L_FAS11684	NOT6-6L	59
32301232	NOT6-6L_FAS11684	NOT6-6L	60
32301233	NOT6-6L_FAS11684	NOT6-6L	57
32301234	NOT6-6L_FAS11684	NOT6-6L	25
32301235	NOT6-6L_FAS11684	NOT6-6L	26
32301236	NOT6-6L_FAS11684	NOT6-6L	40
32301237	NOT6-6L_FAS11684	NOT6-6L	49
32301238	NOT6-6L_FAS11684	NOT6-6L	56
32301239	NOT6-6L_FAS11684	NOT6-6L	71
32301240	NOT6-6L_FAS11684	NOT6-6L	66
32301241	NOT6-6L_FAS11684	NOT6-6L	64
32301242	NOT6-6L_FAS11684	NOT6-6L	54
32301243	NOT6-6L_FAS11684	NOT6-6L	72
32301244	NOT6-6L_FAS11684	NOT6-6L	77
32301245	NOT6-6L_FAS11684	NOT6-6L	57
32301246	NOT6-6L_FAS11684	NOT6-6L	83
32301247	NOT6-6L_FAS11684	NOT6-6L	78
32301248	NOT6-6L_FAS11684	NOT6-6L	76
32301249	NOT6-6L_FAS11684	NOT6-6L	50
32301250	NOT6-6L_FAS11684	NOT6-6L	47
32301251	NOT6-6L_FAS11684	NOT6-6L	55
32301252	NOT6-6L_FAS11684	NOT6-6L	42
32301253	NOT6-6L_FAS11684	NOT6-6L	52
32301254	NOT6-6L_FAS11684	NOT6-6L	54
32301255	NOT6-6L_FAS11684	NOT6-6L	74
32301256	NOT6-6L_FAS11684	NOT6-6L	44
32301257	NOT6-6L_FAS11684	NOT6-6L	63
32301258	NOT6-6L_FAS11684	NOT6-6L	67
32301259	NOT6-6L_FAS11684	NOT6-6L	68
32301260	NOT6-6L_FAS11684	NOT6-6L	57
32301261	NOT6-6L_FAS11684	NOT6-6L	20
32301262	NOT6-6L_FAS11684	NOT6-6L	174
32301263	NOT6-6L_FAS11684	NOT6-6L	60
32301264	NOT6-6L_FAS11684	NOT6-6L	9
32301265	NOT6-6L_FAS11684	NOT6-6L	60
32301266	NOT6-6L_FAS11684	NOT6-6L	245
32301267	NOT6-6L_FAS11684	NOT6-6L	55
32301268	NOT6-6L_FAS11684	NOT6-6L	82
32301269	NOT6-6L_FAS11684	NOT6-6L	57
32301270	NOT6-6L_FAS11684	NOT6-6L	68
32301271	NOT6-6L_FAS11684	NOT6-6L	38
32301272	NOT6-6L_FAS11684	NOT6-6L	58
32301273	NOT6-6L_FAS11684	NOT6-6L	40
32301274	NOT6-6L_FAS11684	NOT6-6L	60
32301275	NOT6-6L_FAS11684	NOT6-6L	61
32301276	NOT6-6L_FAS11684	NOT6-6L	65
32301277	NOT6-6L_FAS11684	NOT6-6L	59
32301278	NOT6-6L_FAS11684	NOT6-6L	70
32301279	NOT6-6L_FAS11684	NOT6-6L	21
32301280	NOT6-6L_FAS11684	NOT6-6L	51
32301281	NOT6-6L_FAS11684	NOT6-6L	57
32301282	NOT6-6L_FAS11684	NOT6-6L	62
32301283	NOT6-6L_FAS11684	NOT6-6L	52
32301284	NOT6-6L_FAS11684	NOT6-6L	71
32301285	NOT6-6L_FAS11684	NOT6-6L	37
32301286	NOT6-6L_FAS11684	NOT6-6L	62
32301287	NOT6-6L_FAS11684	NOT6-6L	30
32301288	NOT6-6L_FAS11684	NOT6-6L	79
32301289	NOT6-6L_FAS11684	NOT6-6L	48
32301290	NOT6-6L_FAS11684	NOT6-6L	57
32301291	NOT6-6L_FAS11684	NOT6-6L	46
32301292	NOT6-6L_FAS11684	NOT6-6L	49
32301293	NOT6-6L_FAS11684	NOT6-6L	52
32301294	NOT6-6L_FAS11684	NOT6-6L	8
32301295	NOT6-6L_FAS11684	NOT6-6L	62
32301296	NOT6-6L_FAS11684	NOT6-6L	48
32301297	NOT6-6L_FAS11684	NOT6-6L	42
32301298	NOT6-6L_FAS11684	NOT6-6L	54
32301299	NOT6-6L_FAS11684	NOT6-6L	55
32301300	NOT6-6L_FAS11684	NOT6-6L	63
32301301	NOT6-6L_FAS11684	NOT6-6L	54
32301302	NOT6-6L_FAS11684	NOT6-6L	54
32301303	NOT6-6L_FAS11684	NOT6-6L	55
32301304	NOT6-6L_FAS11684	NOT6-6L	54
32301305	NOT6-6L_FAS11684	NOT6-6L	60
32301306	NOT6-6L_FAS11684	NOT6-6L	63
32301307	NOT6-6L_FAS11684	NOT6-6L	24
32301308	NOT6-6L_FAS11684	NOT6-6L	110
32301309	NOT6-6L_FAS11684	NOT6-6L	68
32301310	NOT6-6L_FAS11684	NOT6-6L	15
32301311	NOT6-6L_FAS11684	NOT6-6L	73
32301312	NOT6-6L_FAS11684	NOT6-6L	13
32301313	NOT6-6L_FAS11684	NOT6-6L	64
32301314	NOT6-6L_FAS11684	NOT6-6L	66
32301315	NOT6-6L_FAS11684	NOT6-6L	8
32301316	NOT6-6L_FAS11684	NOT6-6L	88
32301317	NOT6-6L_FAS11684	NOT6-6L	50
32301318	NOT6-6L_FAS11684	NOT6-6L	52
32301319	NOT6-6L_FAS11684	NOT6-6L	59
32301320	NOT6-6L_FAS11684	NOT6-6L	52
32301321	NOT6-6L_FAS11684	NOT6-6L	60
32301322	NOT6-6L_FAS11684	NOT6-6L	34
32301323	NOT6-6L_FAS11684	NOT6-6L	54
32301324	NOT6-6L_FAS11684	NOT6-6L	52
32301325	NOT6-6L_FAS11684	NOT6-6L	97
32301326	NOT6-6L_FAS11684	NOT6-6L	80
32301327	NOT6-6L_FAS11684	NOT6-6L	34
32301328	NOT6-6L_FAS11684	NOT6-6L	54
32301329	NOT6-6L_FAS11684	NOT6-6L	62
32301330	NOT6-6L_FAS11684	NOT6-6L	19
32301331	NOT6-6L_FAS11684	NOT6-6L	68
32301332	NOT6-6L_FAS11684	NOT6-6L	54
32301333	NOT6-6L_FAS11684	NOT6-6L	9
32301334	NOT6-6L_FAS11684	NOT6-6L	75
32301335	NOT6-6L_FAS11684	NOT6-6L	66
32301336	NOT6-6L_FAS11684	NOT6-6L	9
32301337	NOT6-6L_FAS11684	NOT6-6L	47
32301338	NOT6-6L_FAS11684	NOT6-6L	58
32301339	NOT6-6L_FAS11684	NOT6-6L	42
32301340	NOT6-6L_FAS11684	NOT6-6L	57
32301341	NOT6-6L_FAS11684	NOT6-6L	48
32301342	NOT6-6L_FAS11684	NOT6-6L	50
32301343	NOT6-6L_FAS11684	NOT6-6L	63
32301344	NOT6-6L_FAS11684	NOT6-6L	52
32301345	NOT6-6L_FAS11684	NOT6-6L	49
32301346	NOT6-6L_FAS11684	NOT6-6L	65
32301347	NOT6-6L_FAS11684	NOT6-6L	56
32301348	NOT6-6L_FAS11684	NOT6-6L	64
32301349	NOT6-6L_FAS11684	NOT6-6L	57
32301350	NOT6-6L_FAS11684	NOT6-6L	73
32301351	NOT6-6L_FAS11684	NOT6-6L	13
32301352	NOT6-6L_FAS11684	NOT6-6L	9
32301353	NOT6-6L_FAS11684	NOT6-6L	45
32301354	NOT6-6L_FAS11684	NOT6-6L	48
32301355	NOT6-6L_FAS11684	NOT6-6L	74
32301356	NOT6-6L_FAS11684	NOT6-6L	62
32301357	NOT6-6L_FAS11684	NOT6-6L	58
32301358	NOT6-6L_FAS11684	NOT6-6L	50
32301359	NOT6-6L_FAS11684	NOT6-6L	77
32301360	NOT6-6L_FAS11684	NOT6-6L	48
32301361	NOT6-6L_FAS11684	NOT6-6L	9
32301362	NOT6-6L_FAS11684	NOT6-6L	75
32301363	NOT6-6L_FAS11684	NOT6-6L	63
32301364	NOT6-6L_FAS11684	NOT6-6L	48
32301365	NOT6-6L_FAS11684	NOT6-6L	48
32301366	NOT6-6L_FAS11684	NOT6-6L	67
32301367	NOT6-6L_FAS11684	NOT6-6L	58
32301368	NOT6-6L_FAS11684	NOT6-6L	77
32301369	NOT6-6L_FAS11684	NOT6-6L	48
32301370	NOT6-6L_FAS11684	NOT6-6L	72
32301371	NOT6-6L_FAS11684	NOT6-6L	8
32301372	NOT6-6L_FAS11684	NOT6-6L	52
32301373	NOT6-6L_FAS11684	NOT6-6L	59
32301374	NOT6-6L_FAS11684	NOT6-6L	54
32301375	NOT6-6L_FAS11684	NOT6-6L	51
32301376	NOT6-6L_FAS11684	NOT6-6L	49
32301377	NOT6-6L_FAS11684	NOT6-6L	64
32301378	NOT6-6L_FAS11684	NOT6-6L	59
32301379	NOT6-6L_FAS11684	NOT6-6L	48
32301380	NOT6-6L_FAS11684	NOT6-6L	40
32301381	NOT6-6L_FAS11684	NOT6-6L	48
32301382	NOT6-6L_FAS11684	NOT6-6L	50
32301383	NOT6-6L_FAS11684	NOT6-6L	56
32301384	NOT6-6L_FAS11684	NOT6-6L	56
32301385	NOT6-6L_FAS11684	NOT6-6L	68
32301386	NOT6-6L_FAS11684	NOT6-6L	50
32301387	NOT6-6L_FAS11684	NOT6-6L	161
32301388	NOT6-6L_FAS11684	NOT6-6L	53
32301389	NOT6-6L_FAS11684	NOT6-6L	72
32301390	NOT6-6L_FAS11684	NOT6-6L	91
32301391	NOT6-6L_FAS11684	NOT6-6L	63
32301392	NOT6-6L_FAS11684	NOT6-6L	80
32301393	NOT6-6L_FAS11684	NOT6-6L	39
32301394	NOT6-6L_FAS11684	NOT6-6L	52
32301395	NOT6-6L_FAS11684	NOT6-6L	128
32301396	NOT6-6L_FAS11684	NOT6-6L	52
32301397	NOT6-6L_FAS11684	NOT6-6L	69
32301398	NOT6-6L_FAS11684	NOT6-6L	55
32301399	NOT6-6L_FAS11684	NOT6-6L	59
32301400	NOT6-6L_FAS11684	NOT6-6L	43
32301401	NOT6-6L_FAS11684	NOT6-6L	48
32301402	NOT6-6L_FAS11684	NOT6-6L	53
32301403	NOT6-6L_FAS11684	NOT6-6L	52
32301404	NOT6-6L_FAS11684	NOT6-6L	50
32301405	NOT6-6L_FAS11684	NOT6-6L	54
32301406	NOT6-6L_FAS11684	NOT6-6L	56
32301407	NOT6-6L_FAS11684	NOT6-6L	71
32301408	NOT6-6L_FAS11684	NOT6-6L	51
32301409	NOT6-6L_FAS11684	NOT6-6L	9
32301410	NOT6-6L_FAS11684	NOT6-6L	47
32301411	NOT6-6L_FAS11684	NOT6-6L	49
32301412	NOT6-6L_FAS11684	NOT6-6L	53
32301413	NOT6-6L_FAS11684	NOT6-6L	60
32301414	NOT6-6L_FAS11684	NOT6-6L	126
32301415	NOT6-6L_FAS11684	NOT6-6L	59
32301416	NOT6-6L_FAS11684	NOT6-6L	46
32301417	NOT6-6L_FAS11684	NOT6-6L	33
32301418	NOT6-6L_FAS11684	NOT6-6L	43
32301419	NOT6-6L_FAS11684	NOT6-6L	59
32301420	NOT6-6L_FAS11684	NOT6-6L	76
32301421	NOT6-6L_FAS11684	NOT6-6L	57
32301422	NOT6-6L_FAS11684	NOT6-6L	13
32301423	NOT6-6L_FAS11684	NOT6-6L	45
32301424	NOT6-6L_FAS11684	NOT6-6L	49
32301425	NOT6-6L_FAS11684	NOT6-6L	164
32301426	NOT6-6L_FAS11684	NOT6-6L	78
32301427	NOT6-6L_FAS11684	NOT6-6L	8
32301428	NOT6-6L_FAS11684	NOT6-6L	57
32301429	NOT6-6L_FAS11684	NOT6-6L	72
32301430	NOT6-6L_FAS11684	NOT6-6L	16
32301431	NOT6-6L_FAS11684	NOT6-6L	57
32301432	NOT6-6L_FAS11684	NOT6-6L	17
32301433	NOT6-6L_FAS11684	NOT6-6L	55
32301434	NOT6-6L_FAS11684	NOT6-6L	63
32301435	NOT6-6L_FAS11684	NOT6-6L	57
32301436	NOT6-6L_FAS11684	NOT6-6L	63
32301437	NOT6-6L_FAS11684	NOT6-6L	72
32301438	NOT6-6L_FAS11684	NOT6-6L	81
32301439	NOT6-6L_FAS11684	NOT6-6L	67
32301440	NOT6-6L_FAS11684	NOT6-6L	9
32301441	NOT6-6L_FAS11684	NOT6-6L	62
32301442	NOT6-6L_FAS11684	NOT6-6L	76
32301443	NOT6-6L_FAS11684	NOT6-6L	14
32301444	NOT6-6L_FAS11684	NOT6-6L	57
32301445	NOT6-6L_FAS11684	NOT6-6L	8
32301446	NOT6-6L_FAS11684	NOT6-6L	53
32301447	NOT6-6L_FAS11684	NOT6-6L	52
32301448	NOT6-6L_FAS11684	NOT6-6L	75
32301449	NOT6-6L_FAS11684	NOT6-6L	42
32301450	NOT6-6L_FAS11684	NOT6-6L	71
32301451	NOT6-6L_FAS11684	NOT6-6L	21
32301452	NOT6-6L_FAS11684	NOT6-6L	9
32301453	NOT6-6L_FAS11684	NOT6-6L	96
32301454	NOT6-6L_FAS11684	NOT6-6L	65
32301455	NOT6-6L_FAS11684	NOT6-6L	59
32301456	NOT6-6L_FAS11684	NOT6-6L	24
32301457	NOT6-6L_FAS11684	NOT6-6L	74
32301458	NOT6-6L_FAS11684	NOT6-6L	72
32301459	NOT6-6L_FAS11684	NOT6-6L	13
32301460	NOT6-6L_FAS11684	NOT6-6L	82
32301461	NOT6-6L_FAS11684	NOT6-6L	48
32301462	NOT6-6L_FAS11684	NOT6-6L	73
32301463	NOT6-6L_FAS11684	NOT6-6L	65
32301464	NOT6-6L_FAS11684	NOT6-6L	60
32301465	NOT6-6L_FAS11684	NOT6-6L	67
32301466	NOT6-6L_FAS11684	NOT6-6L	54
32301467	NOT6-6L_FAS11684	NOT6-6L	57
32301468	NOT6-6L_FAS11684	NOT6-6L	83
32301469	NOT6-6L_FAS11684	NOT6-6L	9
32301470	NOT6-6L_FAS11684	NOT6-6L	51
32301471	NOT6-6L_FAS11684	NOT6-6L	43
32301472	NOT6-6L_FAS11684	NOT6-6L	70
32301473	NOT6-6L_FAS11684	NOT6-6L	49
32301474	NOT6-6L_FAS11684	NOT6-6L	57
32301475	NOT6-6L_FAS11684	NOT6-6L	73
32301476	NOT6-6L_FAS11684	NOT6-6L	69
32301477	NOT6-6L_FAS11684	NOT6-6L	16
32301478	NOT6-6L_FAS11684	NOT6-6L	40
32301479	NOT6-6L_FAS11684	NOT6-6L	45
32301480	NOT6-6L_FAS11684	NOT6-6L	58
32301481	NOT6-6L_FAS11684	NOT6-6L	61
32301482	NOT6-6L_FAS11684	NOT6-6L	53
32301483	NOT6-6L_FAS11684	NOT6-6L	84
32301484	NOT6-6L_FAS11684	NOT6-6L	56
32301485	NOT6-6L_FAS11684	NOT6-6L	198
32301486	NOT6-6L_FAS11684	NOT6-6L	53
32301487	NOT6-6L_FAS11684	NOT6-6L	46
32301488	NOT6-6L_FAS11684	NOT6-6L	50
32301489	NOT6-6L_FAS11684	NOT6-6L	68
32301490	NOT6-6L_FAS11684	NOT6-6L	61
32301491	NOT6-6L_FAS11684	NOT6-6L	68
32301492	NOT6-6L_FAS11684	NOT6-6L	19
32301493	NOT6-6L_FAS11684	NOT6-6L	53
32301494	NOT6-6L_FAS11684	NOT6-6L	44
32301495	NOT6-6L_FAS11684	NOT6-6L	79
32301496	NOT6-6L_FAS11684	NOT6-6L	60
32301497	NOT6-6L_FAS11684	NOT6-6L	27
32301498	NOT6-6L_FAS11684	NOT6-6L	19
32301499	NOT6-6L_FAS11684	NOT6-6L	55
32301500	NOT6-6L_FAS11684	NOT6-6L	53
32301501	NOT6-6L_FAS11684	NOT6-6L	7
32301502	NOT6-6L_FAS11684	NOT6-6L	12
32301503	NOT6-6L_FAS11684	NOT6-6L	74
32301504	NOT6-6L_FAS11684	NOT6-6L	45
32301505	NOT6-6L_FAS11684	NOT6-6L	70
32301506	NOT6-6L_FAS11684	NOT6-6L	65
32301507	NOT6-6L_FAS11684	NOT6-6L	44
32301508	NOT6-6L_FAS11684	NOT6-6L	60
32301509	NOT6-6L_FAS11684	NOT6-6L	23
32301510	NOT6-6L_FAS11684	NOT6-6L	63
32301511	NOT6-6L_FAS11684	NOT6-6L	46
32301512	NOT6-6L_FAS11684	NOT6-6L	46
32301513	NOT6-6L_FAS11684	NOT6-6L	43
32301514	NOT6-6L_FAS11684	NOT6-6L	67
32301515	NOT6-6L_FAS11684	NOT6-6L	49
32301516	NOT6-6L_FAS11684	NOT6-6L	45
32301517	NOT6-6L_FAS11684	NOT6-6L	46
32301518	NOT6-6L_FAS11684	NOT6-6L	18
32301519	NOT6-6L_FAS11684	NOT6-6L	13
32301520	NOT6-6L_FAS11684	NOT6-6L	52
32301521	NOT6-6L_FAS11684	NOT6-6L	46
32301522	NOT6-6L_FAS11684	NOT6-6L	69
32301523	NOT6-6L_FAS11684	NOT6-6L	71
32301524	NOT6-6L_FAS11684	NOT6-6L	53
32301525	NOT6-6L_FAS11684	NOT6-6L	41
32301526	NOT6-6L_FAS11684	NOT6-6L	49
32301527	NOT6-6L_FAS11684	NOT6-6L	68
32301528	NOT6-6L_FAS11684	NOT6-6L	31
32301529	NOT6-6L_FAS11684	NOT6-6L	19
32301530	NOT6-6L_FAS11684	NOT6-6L	64
32301531	NOT6-6L_FAS11684	NOT6-6L	27
32301532	NOT6-6L_FAS11684	NOT6-6L	78
32301533	NOT6-6L_FAS11684	NOT6-6L	46
32301534	NOT6-6L_FAS11684	NOT6-6L	62
32301535	NOT6-6L_FAS11684	NOT6-6L	45
32301536	NOT6-6L_FAS11684	NOT6-6L	11
32301537	NOT6-6L_FAS11684	NOT6-6L	57
32301538	NOT6-6L_FAS11684	NOT6-6L	51
32301539	NOT6-6L_FAS11684	NOT6-6L	51
32301540	NOT6-6L_FAS11684	NOT6-6L	37
32301541	NOT6-6L_FAS11684	NOT6-6L	57
32301542	NOT6-6L_FAS11684	NOT6-6L	62
32301543	NOT6-6L_FAS11684	NOT6-6L	59
32301544	NOT6-6L_FAS11684	NOT6-6L	8
32301545	NOT6-6L_FAS11684	NOT6-6L	11
32301546	NOT6-6L_FAS11684	NOT6-6L	54
32301547	NOT6-6L_FAS11684	NOT6-6L	62
32301548	NOT6-6L_FAS11684	NOT6-6L	59
32301549	NOT6-6L_FAS11684	NOT6-6L	53
32301550	NOT6-6L_FAS11684	NOT6-6L	68
32301551	NOT6-6L_FAS11684	NOT6-6L	20
32301552	NOT6-6L_FAS11684	NOT6-6L	66
32301553	NOT6-6L_FAS11684	NOT6-6L	73
32301554	NOT6-6L_FAS11684	NOT6-6L	60
32301555	NOT6-6L_FAS11684	NOT6-6L	54
32301556	NOT6-6L_FAS11684	NOT6-6L	61
32301557	NOT6-6L_FAS11684	NOT6-6L	10
32301558	NOT6-6L_FAS11684	NOT6-6L	12
32301559	NOT6-6L_FAS11684	NOT6-6L	68
32301560	NOT6-6L_FAS11684	NOT6-6L	46
32301561	NOT6-6L_FAS11684	NOT6-6L	44
32301562	NOT6-6L_FAS11684	NOT6-6L	49
32301563	NOT6-6L_FAS11684	NOT6-6L	8
32301564	NOT6-6L_FAS11684	NOT6-6L	55
32301565	NOT6-6L_FAS11684	NOT6-6L	79
32301566	NOT6-6L_FAS11684	NOT6-6L	60
32301567	NOT6-6L_FAS11684	NOT6-6L	75
32301568	NOT6-6L_FAS11684	NOT6-6L	46
32301569	NOT6-6L_FAS11684	NOT6-6L	75
32301570	NOT6-6L_FAS11684	NOT6-6L	66
32301571	NOT6-6L_FAS11684	NOT6-6L	65
32301572	NOT6-6L_FAS11684	NOT6-6L	64
32301573	NOT6-6L_FAS11684	NOT6-6L	9
32301574	NOT6-6L_FAS11684	NOT6-6L	47
32301575	NOT6-6L_FAS11684	NOT6-6L	56
32301576	NOT6-6L_FAS11684	NOT6-6L	37
32301577	NOT6-6L_FAS11684	NOT6-6L	46
32301578	NOT6-6L_FAS11684	NOT6-6L	61
32301579	NOT6-6L_FAS11684	NOT6-6L	60
32301580	NOT6-6L_FAS11684	NOT6-6L	57
32301581	NOT6-6L_FAS11684	NOT6-6L	13
32301582	NOT6-6L_FAS11684	NOT6-6L	60
32301583	NOT6-6L_FAS11684	NOT6-6L	84
32301584	NOT6-6L_FAS11684	NOT6-6L	33
32301585	NOT6-6L_FAS11684	NOT6-6L	8
32301586	NOT6-6L_FAS11684	NOT6-6L	59
32301587	NOT6-6L_FAS11684	NOT6-6L	61
32301588	NOT6-6L_FAS11684	NOT6-6L	57
32301589	NOT6-6L_FAS11684	NOT6-6L	55
32301590	NOT6-6L_FAS11684	NOT6-6L	53
32301591	NOT6-6L_FAS11684	NOT6-6L	10
32301592	NOT6-6L_FAS11684	NOT6-6L	45
32301593	NOT6-6L_FAS11684	NOT6-6L	84
32301594	NOT6-6L_FAS11684	NOT6-6L	66
32301595	NOT6-6L_FAS11684	NOT6-6L	47
32301596	NOT6-6L_FAS11684	NOT6-6L	62
32301597	NOT6-6L_FAS11684	NOT6-6L	57
32301598	NOT6-6L_FAS11684	NOT6-6L	47
32301599	NOT6-6L_FAS11684	NOT6-6L	71
32301600	NOT6-6L_FAS11684	NOT6-6L	143
32301601	NOT6-6L_FAS11684	NOT6-6L	63
32301602	NOT6-6L_FAS11684	NOT6-6L	11
32301603	NOT6-6L_FAS11684	NOT6-6L	110
32301604	NOT6-6L_FAS11684	NOT6-6L	95
32301605	NOT6-6L_FAS11684	NOT6-6L	113
32301606	NOT6-6L_FAS11684	NOT6-6L	91
32301607	NOT6-6L_FAS11684	NOT6-6L	55
32301608	NOT6-6L_FAS11684	NOT6-6L	63
32301609	NOT6-6L_FAS11684	NOT6-6L	78
32301610	NOT6-6L_FAS11684	NOT6-6L	62
32301611	NOT6-6L_FAS11684	NOT6-6L	53
32301612	NOT6-6L_FAS11684	NOT6-6L	73
32301613	NOT6-6L_FAS11684	NOT6-6L	53
32301614	NOT6-6L_FAS11684	NOT6-6L	43
32301615	NOT6-6L_FAS11684	NOT6-6L	78
32301616	NOT6-6L_FAS11684	NOT6-6L	57
32301617	NOT6-6L_FAS11684	NOT6-6L	62
32301618	NOT6-6L_FAS11684	NOT6-6L	95
32301619	NOT6-6L_FAS11684	NOT6-6L	59
32301620	NOT6-6L_FAS11684	NOT6-6L	19
32301621	NOT6-6L_FAS11684	NOT6-6L	85
32301622	NOT6-6L_FAS11684	NOT6-6L	42
32301623	NOT6-6L_FAS11684	NOT6-6L	8
32301624	NOT6-6L_FAS11684	NOT6-6L	58
32301625	NOT6-6L_FAS11684	NOT6-6L	52
32301626	NOT6-6L_FAS11684	NOT6-6L	40
32301627	NOT6-6L_FAS11684	NOT6-6L	65
32301628	NOT6-6L_FAS11684	NOT6-6L	60
32301629	NOT6-6L_FAS11684	NOT6-6L	56
32301630	NOT6-6L_FAS11684	NOT6-6L	37
32301631	NOT6-6L_FAS11684	NOT6-6L	82
32301632	NOT6-6L_FAS11684	NOT6-6L	48
32301633	NOT6-6L_FAS11684	NOT6-6L	41
32301634	NOT6-6L_FAS11684	NOT6-6L	50
32301635	NOT6-6L_FAS11684	NOT6-6L	47
32301636	NOT6-6L_FAS11684	NOT6-6L	38
32301637	NOT6-6L_FAS11684	NOT6-6L	60
32301638	NOT6-6L_FAS11684	NOT6-6L	55
32301639	NOT6-6L_FAS11684	NOT6-6L	71
32301640	NOT6-6L_FAS11684	NOT6-6L	64
32301641	NOT6-6L_FAS11684	NOT6-6L	54
32301642	NOT6-6L_FAS11684	NOT6-6L	39
32301643	NOT6-6L_FAS11684	NOT6-6L	52
32301644	NOT6-6L_FAS11684	NOT6-6L	47
32301645	NOT6-6L_FAS11684	NOT6-6L	60
32301646	NOT6-6L_FAS11684	NOT6-6L	100
32301647	NOT6-6L_FAS11684	NOT6-6L	107
32301648	NOT6-6L_FAS11684	NOT6-6L	10
32301649	NOT6-6L_FAS11684	NOT6-6L	65
32301650	NOT6-6L_FAS11684	NOT6-6L	65
32301651	NOT6-6L_FAS11684	NOT6-6L	9
32301652	NOT6-6L_FAS11684	NOT6-6L	58
32301653	NOT6-6L_FAS11684	NOT6-6L	81
32301654	NOT6-6L_FAS11684	NOT6-6L	31
32301655	NOT6-6L_FAS11684	NOT6-6L	8
32301656	NOT6-6L_FAS11684	NOT6-6L	21
32301657	NOT6-6L_FAS11684	NOT6-6L	69
32301658	NOT6-6L_FAS11684	NOT6-6L	79
32301659	NOT6-6L_FAS11684	NOT6-6L	48
32301660	NOT6-6L_FAS11684	NOT6-6L	35
32301661	NOT6-6L_FAS11684	NOT6-6L	46
32301662	NOT6-6L_FAS11684	NOT6-6L	73
32301663	NOT6-6L_FAS11684	NOT6-6L	59
32301664	NOT6-6L_FAS11684	NOT6-6L	124
32301665	NOT6-6L_FAS11684	NOT6-6L	51
32301666	NOT6-6L_FAS11684	NOT6-6L	70
32301667	NOT6-6L_FAS11684	NOT6-6L	47
32301668	NOT6-6L_FAS11684	NOT6-6L	110
32301669	NOT6-6L_FAS11684	NOT6-6L	49
32301670	NOT6-6L_FAS11684	NOT6-6L	44
32301671	NOT6-6L_FAS11684	NOT6-6L	259
32301672	NOT6-6L_FAS11684	NOT6-6L	48
32301673	NOT6-6L_FAS11684	NOT6-6L	46
32301674	NOT6-6L_FAS11684	NOT6-6L	46
32301675	NOT6-6L_FAS11684	NOT6-6L	41
32301676	NOT6-6L_FAS11684	NOT6-6L	41
32301677	NOT6-6L_FAS11684	NOT6-6L	52
32301678	NOT6-6L_FAS11684	NOT6-6L	62
32301679	NOT6-6L_FAS11684	NOT6-6L	66
32301680	NOT6-6L_FAS11684	NOT6-6L	53
32301681	NOT6-6L_FAS11684	NOT6-6L	63
32301682	NOT6-6L_FAS11684	NOT6-6L	55
32301683	NOT6-6L_FAS11684	NOT6-6L	54
32301684	NOT6-6L_FAS11684	NOT6-6L	53
32301685	NOT6-6L_FAS11684	NOT6-6L	65
32301686	NOT6-6L_FAS11684	NOT6-6L	132
32301687	NOT6-6L_FAS11684	NOT6-6L	57
32301688	NOT6-6L_FAS11684	NOT6-6L	56
32301689	NOT6-6L_FAS11684	NOT6-6L	74
32301690	NOT6-6L_FAS11684	NOT6-6L	64
32301691	NOT6-6L_FAS11684	NOT6-6L	55
32301692	NOT6-6L_FAS11684	NOT6-6L	69
32301693	NOT6-6L_FAS11684	NOT6-6L	49
32301694	NOT6-6L_FAS11684	NOT6-6L	59
32301695	NOT6-6L_FAS11684	NOT6-6L	68
32301696	NOT6-6L_FAS11684	NOT6-6L	59
32301697	NOT6-6L_FAS11684	NOT6-6L	17
32301698	NOT6-6L_FAS11684	NOT6-6L	49
32301699	NOT6-6L_FAS11684	NOT6-6L	57
32301700	NOT6-6L_FAS11684	NOT6-6L	81
32301701	NOT6-6L_FAS11684	NOT6-6L	46
32301702	NOT6-6L_FAS11684	NOT6-6L	17
32301703	NOT6-6L_FAS11684	NOT6-6L	113
32301704	NOT6-6L_FAS11684	NOT6-6L	56
32301705	NOT6-6L_FAS11684	NOT6-6L	67
32301706	NOT6-6L_FAS11684	NOT6-6L	69
32301707	NOT6-6L_FAS11684	NOT6-6L	42
32301708	NOT6-6L_FAS11684	NOT6-6L	65
32301709	NOT6-6L_FAS11684	NOT6-6L	18
32301710	NOT6-6L_FAS11684	NOT6-6L	53
32301711	NOT6-6L_FAS11684	NOT6-6L	50
32301712	NOT6-6L_FAS11684	NOT6-6L	12
32301713	NOT6-6L_FAS11684	NOT6-6L	51
32301714	NOT6-6L_FAS11684	NOT6-6L	7
32301715	NOT6-6L_FAS11684	NOT6-6L	66
32301716	NOT6-6L_FAS11684	NOT6-6L	8
32301717	NOT6-6L_FAS11684	NOT6-6L	65
32301718	NOT6-6L_FAS11684	NOT6-6L	51
32301719	NOT6-6L_FAS11684	NOT6-6L	8
32301720	NOT6-6L_FAS11684	NOT6-6L	57
32301721	NOT6-6L_FAS11684	NOT6-6L	14
32301722	NOT6-6L_FAS11684	NOT6-6L	12
32301723	NOT6-6L_FAS11684	NOT6-6L	44
32301724	NOT6-6L_FAS11684	NOT6-6L	57
32301725	NOT6-6L_FAS11684	NOT6-6L	87
32301726	NOT6-6L_FAS11684	NOT6-6L	11
32301727	NOT6-6L_FAS11684	NOT6-6L	49
32301728	NOT6-6L_FAS11684	NOT6-6L	54
32301729	NOT6-6L_FAS11684	NOT6-6L	61
32301730	NOT6-6L_FAS11684	NOT6-6L	63
32301731	NOT6-6L_FAS11684	NOT6-6L	10
32301732	NOT6-6L_FAS11684	NOT6-6L	47
32301733	NOT6-6L_FAS11684	NOT6-6L	62
32301734	NOT6-6L_FAS11684	NOT6-6L	50
32301735	NOT6-6L_FAS11684	NOT6-6L	74
32301736	NOT6-6L_FAS11684	NOT6-6L	71
32301737	NOT6-6L_FAS11684	NOT6-6L	59
32301738	NOT6-6L_FAS11684	NOT6-6L	93
32301739	NOT6-6L_FAS11684	NOT6-6L	58
32301740	NOT6-6L_FAS11684	NOT6-6L	69
32301741	NOT6-6L_FAS11684	NOT6-6L	51
32301742	NOT6-6L_FAS11684	NOT6-6L	49
32301743	NOT6-6L_FAS11684	NOT6-6L	84
32301744	NOT6-6L_FAS11684	NOT6-6L	58
32301745	NOT6-6L_FAS11684	NOT6-6L	48
32301746	NOT6-6L_FAS11684	NOT6-6L	72
32301747	NOT6-6L_FAS11684	NOT6-6L	63
32301748	NOT6-6L_FAS11684	NOT6-6L	58
32301749	NOT6-6L_FAS11684	NOT6-6L	56
32301750	NOT6-6L_FAS11684	NOT6-6L	9
32301751	NOT6-6L_FAS11684	NOT6-6L	60
32301752	NOT6-6L_FAS11684	NOT6-6L	79
32301753	NOT6-6L_FAS11684	NOT6-6L	49
32301754	NOT6-6L_FAS11684	NOT6-6L	56
32301755	NOT6-6L_FAS11684	NOT6-6L	56
32301756	NOT6-6L_FAS11684	NOT6-6L	53
32301757	NOT6-6L_FAS11684	NOT6-6L	49
32301758	NOT6-6L_FAS11684	NOT6-6L	40
32301759	NOT6-6L_FAS11684	NOT6-6L	41
32301760	NOT6-6L_FAS11684	NOT6-6L	60
32301761	NOT6-6L_FAS11684	NOT6-6L	62
32301762	NOT6-6L_FAS11684	NOT6-6L	56
32301763	NOT6-6L_FAS11684	NOT6-6L	7
32301764	NOT6-6L_FAS11684	NOT6-6L	55
32301765	NOT6-6L_FAS11684	NOT6-6L	69
32301766	NOT6-6L_FAS11684	NOT6-6L	64
32301767	NOT6-6L_FAS11684	NOT6-6L	55
32301768	NOT6-6L_FAS11684	NOT6-6L	66
32301769	NOT6-6L_FAS11684	NOT6-6L	58
32301770	NOT6-6L_FAS11684	NOT6-6L	69
32301771	NOT6-6L_FAS11684	NOT6-6L	46
32301772	NOT6-6L_FAS11684	NOT6-6L	74
32301773	NOT6-6L_FAS11684	NOT6-6L	38
32301774	NOT6-6L_FAS11684	NOT6-6L	61
32301775	NOT6-6L_FAS11684	NOT6-6L	59
32301776	NOT6-6L_FAS11684	NOT6-6L	76
32301777	NOT6-6L_FAS11684	NOT6-6L	93
32301778	NOT6-6L_FAS11684	NOT6-6L	72
32301779	NOT6-6L_FAS11684	NOT6-6L	58
32301780	NOT6-6L_FAS11684	NOT6-6L	60
32301781	NOT6-6L_FAS11684	NOT6-6L	57
32301782	NOT6-6L_FAS11684	NOT6-6L	86
32301783	NOT6-6L_FAS11684	NOT6-6L	50
32301784	NOT6-6L_FAS11684	NOT6-6L	96
32301785	NOT6-6L_FAS11684	NOT6-6L	65
32301786	NOT6-6L_FAS11684	NOT6-6L	63
32301787	NOT6-6L_FAS11684	NOT6-6L	48
32301788	NOT6-6L_FAS11684	NOT6-6L	60
32301789	NOT6-6L_FAS11684	NOT6-6L	7
32301790	NOT6-6L_FAS11684	NOT6-6L	8
32301791	NOT6-6L_FAS11684	NOT6-6L	54
32301792	NOT6-6L_FAS11684	NOT6-6L	64
32301793	NOT6-6L_FAS11684	NOT6-6L	66
32301794	NOT6-6L_FAS11684	NOT6-6L	55
32301795	NOT6-6L_FAS11684	NOT6-6L	64
32301796	NOT6-6L_FAS11684	NOT6-6L	95
32301797	NOT6-6L_FAS11684	NOT6-6L	46
32301798	NOT6-6L_FAS11684	NOT6-6L	82
32301799	NOT6-6L_FAS11684	NOT6-6L	64
32301800	NOT6-6L_FAS11684	NOT6-6L	10
32301801	NOT6-6L_FAS11684	NOT6-6L	61
32301802	NOT6-6L_FAS11684	NOT6-6L	124
32301803	NOT6-6L_FAS11684	NOT6-6L	58
32301804	NOT6-6L_FAS11684	NOT6-6L	54
32301805	NOT6-6L_FAS11684	NOT6-6L	59
32301806	NOT6-6L_FAS11684	NOT6-6L	77
32301807	NOT6-6L_FAS11684	NOT6-6L	53
32301808	NOT6-6L_FAS11684	NOT6-6L	64
32301809	NOT6-6L_FAS11684	NOT6-6L	59
32301810	NOT6-6L_FAS11684	NOT6-6L	80
32301811	NOT6-6L_FAS11684	NOT6-6L	55
32301812	NOT6-6L_FAS11684	NOT6-6L	49
32301813	NOT6-6L_FAS11684	NOT6-6L	49
32301814	NOT6-6L_FAS11684	NOT6-6L	29
32301815	NOT6-6L_FAS11684	NOT6-6L	13
32301816	NOT6-6L_FAS11684	NOT6-6L	46
32301817	NOT6-6L_FAS11684	NOT6-6L	55
32301818	NOT6-6L_FAS11684	NOT6-6L	53
32301819	NOT6-6L_FAS11684	NOT6-6L	35
32301820	NOT6-6L_FAS11684	NOT6-6L	64
32301821	NOT6-6L_FAS11684	NOT6-6L	42
32301822	NOT6-6L_FAS11684	NOT6-6L	46
32301823	NOT6-6L_FAS11684	NOT6-6L	53
32301824	NOT6-6L_FAS11684	NOT6-6L	71
32301825	NOT6-6L_FAS11684	NOT6-6L	70
32301826	NOT6-6L_FAS11684	NOT6-6L	47
32301827	NOT6-6L_FAS11684	NOT6-6L	42
32301828	NOT6-6L_FAS11684	NOT6-6L	58
32301829	NOT6-6L_FAS11684	NOT6-6L	50
32301830	NOT6-6L_FAS11684	NOT6-6L	44
32301831	NOT6-6L_FAS11684	NOT6-6L	70
32301832	NOT6-6L_FAS11684	NOT6-6L	50
32301833	NOT6-6L_FAS11684	NOT6-6L	62
32301834	NOT6-6L_FAS11684	NOT6-6L	50
32301835	NOT6-6L_FAS11684	NOT6-6L	54
32301836	NOT6-6L_FAS11684	NOT6-6L	8
32301837	NOT6-6L_FAS11684	NOT6-6L	16
32301838	NOT6-6L_FAS11684	NOT6-6L	61
32301839	NOT6-6L_FAS11684	NOT6-6L	76
32301840	NOT6-6L_FAS11684	NOT6-6L	13
32301841	NOT6-6L_FAS11684	NOT6-6L	68
32301842	NOT6-6L_FAS11684	NOT6-6L	53
32301843	NOT6-6L_FAS11684	NOT6-6L	45
32301844	NOT6-6L_FAS11684	NOT6-6L	43
32301845	NOT6-6L_FAS11684	NOT6-6L	54
32301846	NOT6-6L_FAS11684	NOT6-6L	73
32301847	NOT6-6L_FAS11684	NOT6-6L	51
32301848	NOT6-6L_FAS11684	NOT6-6L	70
32301849	NOT6-6L_FAS11684	NOT6-6L	60
32301850	NOT6-6L_FAS11684	NOT6-6L	69
32301851	NOT6-6L_FAS11684	NOT6-6L	32
32301852	NOT6-6L_FAS11684	NOT6-6L	55
32301853	NOT6-6L_FAS11684	NOT6-6L	51
32301854	NOT6-6L_FAS11684	NOT6-6L	39
32301855	NOT6-6L_FAS11684	NOT6-6L	93
32301856	NOT6-6L_FAS11684	NOT6-6L	47
32301857	NOT6-6L_FAS11684	NOT6-6L	49
32301858	NOT6-6L_FAS11684	NOT6-6L	41
32301859	NOT6-6L_FAS11684	NOT6-6L	10
32301860	NOT6-6L_FAS11684	NOT6-6L	53
32301861	NOT6-6L_FAS11684	NOT6-6L	52
32301862	NOT6-6L_FAS11684	NOT6-6L	79
32301863	NOT6-6L_FAS11684	NOT6-6L	69
32301864	NOT6-6L_FAS11684	NOT6-6L	54
32301865	NOT6-6L_FAS11684	NOT6-6L	46
32301866	NOT6-6L_FAS11684	NOT6-6L	62
32301867	NOT6-6L_FAS11684	NOT6-6L	49
32301868	NOT6-6L_FAS11684	NOT6-6L	54
32301869	NOT6-6L_FAS11684	NOT6-6L	75
32301870	NOT6-6L_FAS11684	NOT6-6L	49
32301871	NOT6-6L_FAS11684	NOT6-6L	55
32301872	NOT6-6L_FAS11684	NOT6-6L	64
32301873	NOT6-6L_FAS11684	NOT6-6L	47
32301874	NOT6-6L_FAS11684	NOT6-6L	53
32301875	NOT6-6L_FAS11684	NOT6-6L	63
32301876	NOT6-6L_FAS11684	NOT6-6L	79
32301877	NOT6-6L_FAS11684	NOT6-6L	77
32301878	NOT6-6L_FAS11684	NOT6-6L	46
32301879	NOT6-6L_FAS11684	NOT6-6L	51
32301880	NOT6-6L_FAS11684	NOT6-6L	54
32301881	NOT6-6L_FAS11684	NOT6-6L	47
32301882	NOT6-6L_FAS11684	NOT6-6L	57
32301883	NOT6-6L_FAS11684	NOT6-6L	52
32301884	NOT6-6L_FAS11684	NOT6-6L	56
32301885	NOT6-6L_FAS11684	NOT6-6L	27
32301886	NOT6-6L_FAS11684	NOT6-6L	11
32301887	NOT6-6L_FAS11684	NOT6-6L	50
32301888	NOT6-6L_FAS11684	NOT6-6L	17
32301889	NOT6-6L_FAS11684	NOT6-6L	62
32301890	NOT6-6L_FAS11684	NOT6-6L	84
32301891	NOT6-6L_FAS11684	NOT6-6L	67
32301892	NOT6-6L_FAS11684	NOT6-6L	79
32301893	NOT6-6L_FAS11684	NOT6-6L	52
32301894	NOT6-6L_FAS11684	NOT6-6L	8
32301895	NOT6-6L_FAS11684	NOT6-6L	40
32301896	NOT6-6L_FAS11684	NOT6-6L	72
32301897	NOT6-6L_FAS11684	NOT6-6L	46
32301898	NOT6-6L_FAS11684	NOT6-6L	66
32301899	NOT6-6L_FAS11684	NOT6-6L	20
32301900	NOT6-6L_FAS11684	NOT6-6L	52
32301901	NOT6-6L_FAS11684	NOT6-6L	58
32301902	NOT6-6L_FAS11684	NOT6-6L	46
32301903	NOT6-6L_FAS11684	NOT6-6L	54
32301904	NOT6-6L_FAS11684	NOT6-6L	46
32301905	NOT6-6L_FAS11684	NOT6-6L	45
32301906	NOT6-6L_FAS11684	NOT6-6L	51
32301907	NOT6-6L_FAS11684	NOT6-6L	79
32301908	NOT6-6L_FAS11684	NOT6-6L	53
32301909	NOT6-6L_FAS11684	NOT6-6L	27
32301910	NOT6-6L_FAS11684	NOT6-6L	54
32301911	NOT6-6L_FAS11684	NOT6-6L	57
32301912	NOT6-6L_FAS11684	NOT6-6L	40
32301913	NOT6-6L_FAS11684	NOT6-6L	81
32301914	NOT6-6L_FAS11684	NOT6-6L	62
32301915	NOT6-6L_FAS11684	NOT6-6L	52
32301916	NOT6-6L_FAS11684	NOT6-6L	8
32301917	NOT6-6L_FAS11684	NOT6-6L	58
32301918	NOT6-6L_FAS11684	NOT6-6L	126
32301919	NOT6-6L_FAS11684	NOT6-6L	60
32301920	NOT6-6L_FAS11684	NOT6-6L	7
32301921	NOT6-6L_FAS11684	NOT6-6L	220
32301922	NOT6-6L_FAS11684	NOT6-6L	61
32301923	NOT6-6L_FAS11684	NOT6-6L	48
32301924	NOT6-6L_FAS11684	NOT6-6L	53
32301925	NOT6-6L_FAS11684	NOT6-6L	70
32301926	NOT6-6L_FAS11684	NOT6-6L	74
32301927	NOT6-6L_FAS11684	NOT6-6L	13
32301928	NOT6-6L_FAS11684	NOT6-6L	64
32301929	NOT6-6L_FAS11684	NOT6-6L	87
32301930	NOT6-6L_FAS11684	NOT6-6L	67
32301931	NOT6-6L_FAS11684	NOT6-6L	54
32301932	NOT6-6L_FAS11684	NOT6-6L	81
32301933	NOT6-6L_FAS11684	NOT6-6L	62
32301934	NOT6-6L_FAS11684	NOT6-6L	71
32301935	NOT6-6L_FAS11684	NOT6-6L	72
32301936	NOT6-6L_FAS11684	NOT6-6L	54
32301937	NOT6-6L_FAS11684	NOT6-6L	7
32301938	NOT6-6L_FAS11684	NOT6-6L	47
32301939	NOT6-6L_FAS11684	NOT6-6L	86
32301940	NOT6-6L_FAS11684	NOT6-6L	104
32301941	NOT6-6L_FAS11684	NOT6-6L	92
32301942	NOT6-6L_FAS11684	NOT6-6L	68
32301943	NOT6-6L_FAS11684	NOT6-6L	49
32301944	NOT6-6L_FAS11684	NOT6-6L	70
32301945	NOT6-6L_FAS11684	NOT6-6L	76
32301946	NOT6-6L_FAS11684	NOT6-6L	65
32301947	NOT6-6L_FAS11684	NOT6-6L	68
32301948	NOT6-6L_FAS11684	NOT6-6L	45
32301949	NOT6-6L_FAS11684	NOT6-6L	8
32301950	NOT6-6L_FAS11684	NOT6-6L	40
32301951	NOT6-6L_FAS11684	NOT6-6L	38
32301952	NOT6-6L_FAS11684	NOT6-6L	44
32301953	NOT6-6L_FAS11684	NOT6-6L	62
32301954	NOT6-6L_FAS11684	NOT6-6L	78
32301955	NOT6-6L_FAS11684	NOT6-6L	64
32301956	NOT6-6L_FAS11684	NOT6-6L	104
32301957	NOT6-6L_FAS11684	NOT6-6L	51
32301958	NOT6-6L_FAS11684	NOT6-6L	84
32301959	NOT6-6L_FAS11684	NOT6-6L	71
32301960	NOT6-6L_FAS11684	NOT6-6L	56
32301961	NOT6-6L_FAS11684	NOT6-6L	54
32301962	NOT6-6L_FAS11684	NOT6-6L	46
32301963	NOT6-6L_FAS11684	NOT6-6L	60
32301964	NOT6-6L_FAS11684	NOT6-6L	70
32301965	NOT6-6L_FAS11684	NOT6-6L	79
32301966	NOT6-6L_FAS11684	NOT6-6L	9
32301967	NOT6-6L_FAS11684	NOT6-6L	50
32301968	NOT6-6L_FAS11684	NOT6-6L	93
32301969	NOT6-6L_FAS11684	NOT6-6L	45
32301970	NOT6-6L_FAS11684	NOT6-6L	68
32301971	NOT6-6L_FAS11684	NOT6-6L	54
32301972	NOT6-6L_FAS11684	NOT6-6L	44
32301973	NOT6-6L_FAS11684	NOT6-6L	90
32301974	NOT6-6L_FAS11684	NOT6-6L	47
32301975	NOT6-6L_FAS11684	NOT6-6L	31
32301976	NOT6-6L_FAS11684	NOT6-6L	55
32301977	NOT6-6L_FAS11684	NOT6-6L	66
32301978	NOT6-6L_FAS11684	NOT6-6L	51
32301979	NOT6-6L_FAS11684	NOT6-6L	55
32301980	NOT6-6L_FAS11684	NOT6-6L	47
32301981	NOT6-6L_FAS11684	NOT6-6L	59
32301982	NOT6-6L_FAS11684	NOT6-6L	71
32301983	NOT6-6L_FAS11684	NOT6-6L	58
32301984	NOT6-6L_FAS11684	NOT6-6L	219
32301985	NOT6-6L_FAS11684	NOT6-6L	62
32301986	NOT6-6L_FAS11684	NOT6-6L	62
32301987	NOT6-6L_FAS11684	NOT6-6L	25
32301988	NOT6-6L_FAS11684	NOT6-6L	44
32301989	NOT6-6L_FAS11684	NOT6-6L	67
32301990	NOT6-6L_FAS11684	NOT6-6L	75
32301991	NOT6-6L_FAS11684	NOT6-6L	62
32301992	NOT6-6L_FAS11684	NOT6-6L	71
32301993	NOT6-6L_FAS11684	NOT6-6L	74
32301994	NOT6-6L_FAS11684	NOT6-6L	22
32301995	NOT6-6L_FAS11684	NOT6-6L	91
32301996	NOT6-6L_FAS11684	NOT6-6L	55
32301997	NOT6-6L_FAS11684	NOT6-6L	52
32301998	NOT6-6L_FAS11684	NOT6-6L	91
32301999	NOT6-6L_FAS11684	NOT6-6L	9
32302000	NOT6-6L_FAS11684	NOT6-6L	71
32302001	NOT6-6L_FAS11684	NOT6-6L	49
32302002	NOT6-6L_FAS11684	NOT6-6L	70
32302003	NOT6-6L_FAS11684	NOT6-6L	56
32302004	NOT6-6L_FAS11684	NOT6-6L	60
32302005	NOT6-6L_FAS11684	NOT6-6L	7
32302006	NOT6-6L_FAS11684	NOT6-6L	52
32302007	NOT6-6L_FAS11684	NOT6-6L	44
32302008	NOT6-6L_FAS11684	NOT6-6L	54
32302009	NOT6-6L_FAS11684	NOT6-6L	54
32302010	NOT6-6L_FAS11684	NOT6-6L	75
32302011	NOT6-6L_FAS11684	NOT6-6L	13
32302012	NOT6-6L_FAS11684	NOT6-6L	64
32302013	NOT6-6L_FAS11684	NOT6-6L	48
32302014	NOT6-6L_FAS11684	NOT6-6L	64
32302015	NOT6-6L_FAS11684	NOT6-6L	73
32302016	NOT6-6L_FAS11684	NOT6-6L	58
32302017	NOT6-6L_FAS11684	NOT6-6L	56
32302018	NOT6-6L_FAS11684	NOT6-6L	46
32302019	NOT6-6L_FAS11684	NOT6-6L	42
32302020	NOT6-6L_FAS11684	NOT6-6L	68
32302021	NOT6-6L_FAS11684	NOT6-6L	73
32302022	NOT6-6L_FAS11684	NOT6-6L	8
32302023	NOT6-6L_FAS11684	NOT6-6L	61
32302024	NOT6-6L_FAS11684	NOT6-6L	46
32302025	NOT6-6L_FAS11684	NOT6-6L	52
32302026	NOT6-6L_FAS11684	NOT6-6L	66
32302027	NOT6-6L_FAS11684	NOT6-6L	73
32302028	NOT6-6L_FAS11684	NOT6-6L	15
32302029	NOT6-6L_FAS11684	NOT6-6L	54
32302030	NOT6-6L_FAS11684	NOT6-6L	58
32302031	NOT6-6L_FAS11684	NOT6-6L	64
32302032	NOT6-6L_FAS11684	NOT6-6L	11
32302033	NOT6-6L_FAS11684	NOT6-6L	74
32302034	NOT6-6L_FAS11684	NOT6-6L	34
32302035	NOT6-6L_FAS11684	NOT6-6L	52
32302036	NOT6-6L_FAS11684	NOT6-6L	49
32302037	NOT6-6L_FAS11684	NOT6-6L	52
32302038	NOT6-6L_FAS11684	NOT6-6L	48
32302039	NOT6-6L_FAS11684	NOT6-6L	47
32302040	NOT6-6L_FAS11684	NOT6-6L	61
32302041	NOT6-6L_FAS11684	NOT6-6L	64
32302042	NOT6-6L_FAS11684	NOT6-6L	51
32302043	NOT6-6L_FAS11684	NOT6-6L	13
32302044	NOT6-6L_FAS11684	NOT6-6L	65
32302045	NOT6-6L_FAS11684	NOT6-6L	74
32302046	NOT6-6L_FAS11684	NOT6-6L	68
32302047	NOT6-6L_FAS11684	NOT6-6L	52
32302048	NOT6-6L_FAS11684	NOT6-6L	58
32302049	NOT6-6L_FAS11684	NOT6-6L	56
32302050	NOT6-6L_FAS11684	NOT6-6L	56
32302051	NOT6-6L_FAS11684	NOT6-6L	59
32302052	NOT6-6L_FAS11684	NOT6-6L	39
32302053	NOT6-6L_FAS11684	NOT6-6L	47
32302054	NOT6-6L_FAS11684	NOT6-6L	9
32302055	NOT6-6L_FAS11684	NOT6-6L	10
32302056	NOT6-6L_FAS11684	NOT6-6L	34
32302057	NOT6-6L_FAS11684	NOT6-6L	68
32302058	NOT6-6L_FAS11684	NOT6-6L	62
32302059	NOT6-6L_FAS11684	NOT6-6L	46
32302060	NOT6-6L_FAS11684	NOT6-6L	49
32302061	NOT6-6L_FAS11684	NOT6-6L	81
32302062	NOT6-6L_FAS11684	NOT6-6L	9
32302063	NOT6-6L_FAS11684	NOT6-6L	42
32302064	NOT6-6L_FAS11684	NOT6-6L	54
32302065	NOT6-6L_FAS11684	NOT6-6L	59
32302066	NOT6-6L_FAS11684	NOT6-6L	74
32302067	NOT6-6L_FAS11684	NOT6-6L	51
32302068	NOT6-6L_FAS11684	NOT6-6L	71
32302069	NOT6-6L_FAS11684	NOT6-6L	59
32302070	NOT6-6L_FAS11684	NOT6-6L	60
32302071	NOT6-6L_FAS11684	NOT6-6L	60
32302072	NOT6-6L_FAS11684	NOT6-6L	79
32302073	NOT6-6L_FAS11684	NOT6-6L	15
32302074	NOT6-6L_FAS11684	NOT6-6L	55
32302075	NOT6-6L_FAS11684	NOT6-6L	66
32302076	NOT6-6L_FAS11684	NOT6-6L	116
32302077	NOT6-6L_FAS11684	NOT6-6L	44
32302078	NOT6-6L_FAS11684	NOT6-6L	61
32302079	NOT6-6L_FAS11684	NOT6-6L	51
32302080	NOT6-6L_FAS11684	NOT6-6L	55
32302081	NOT6-6L_FAS11684	NOT6-6L	46
32302082	NOT6-6L_FAS11684	NOT6-6L	19
32302083	NOT6-6L_FAS11684	NOT6-6L	74
32302084	NOT6-6L_FAS11684	NOT6-6L	60
32302085	NOT6-6L_FAS11684	NOT6-6L	43
32302086	NOT6-6L_FAS11684	NOT6-6L	87
32302087	NOT6-6L_FAS11684	NOT6-6L	62
32302088	NOT6-6L_FAS11684	NOT6-6L	57
32302089	NOT6-6L_FAS11684	NOT6-6L	93
32302090	NOT6-6L_FAS11684	NOT6-6L	55
32302091	NOT6-6L_FAS11684	NOT6-6L	54
32302092	NOT6-6L_FAS11684	NOT6-6L	38
32302093	NOT6-6L_FAS11684	NOT6-6L	53
32302094	NOT6-6L_FAS11684	NOT6-6L	54
32302095	NOT6-6L_FAS11684	NOT6-6L	57
32302096	NOT6-6L_FAS11684	NOT6-6L	84
32302097	NOT6-6L_FAS11684	NOT6-6L	64
32302098	NOT6-6L_FAS11684	NOT6-6L	43
32302099	NOT6-6L_FAS11684	NOT6-6L	57
32302100	NOT6-6L_FAS11684	NOT6-6L	52
32302101	NOT6-6L_FAS11684	NOT6-6L	67
32302102	NOT6-6L_FAS11684	NOT6-6L	66
32302103	NOT6-6L_FAS11684	NOT6-6L	50
32302104	NOT6-6L_FAS11684	NOT6-6L	72
32302105	NOT6-6L_FAS11684	NOT6-6L	53
32302106	NOT6-6L_FAS11684	NOT6-6L	72
32302107	NOT6-6L_FAS11684	NOT6-6L	54
32302108	NOT6-6L_FAS11684	NOT6-6L	48
32302109	NOT6-6L_FAS11684	NOT6-6L	57
32302110	NOT6-6L_FAS11684	NOT6-6L	78
32302111	NOT6-6L_FAS11684	NOT6-6L	74
32302112	NOT6-6L_FAS11684	NOT6-6L	14
32302113	NOT6-6L_FAS11684	NOT6-6L	79
32302114	NOT6-6L_FAS11684	NOT6-6L	76
32302115	NOT6-6L_FAS11684	NOT6-6L	44
32302116	NOT6-6L_FAS11684	NOT6-6L	83
32302117	NOT6-6L_FAS11684	NOT6-6L	55
32302118	NOT6-6L_FAS11684	NOT6-6L	9
32302119	NOT6-6L_FAS11684	NOT6-6L	59
32302120	NOT6-6L_FAS11684	NOT6-6L	60
32302121	NOT6-6L_FAS11684	NOT6-6L	7
32302122	NOT6-6L_FAS11684	NOT6-6L	114
32302123	NOT6-6L_FAS11684	NOT6-6L	69
32302124	NOT6-6L_FAS11684	NOT6-6L	61
32302125	NOT6-6L_FAS11684	NOT6-6L	54
32302126	NOT6-6L_FAS11684	NOT6-6L	59
32302127	NOT6-6L_FAS11684	NOT6-6L	49
32302128	NOT6-6L_FAS11684	NOT6-6L	52
32302129	NOT6-6L_FAS11684	NOT6-6L	63
32302130	NOT6-6L_FAS11684	NOT6-6L	39
32302131	NOT6-6L_FAS11684	NOT6-6L	46
32302132	NOT6-6L_FAS11684	NOT6-6L	67
32302133	NOT6-6L_FAS11684	NOT6-6L	57
32302134	NOT6-6L_FAS11684	NOT6-6L	48
32302135	NOT6-6L_FAS11684	NOT6-6L	55
32302136	NOT6-6L_FAS11684	NOT6-6L	52
32302137	NOT6-6L_FAS11684	NOT6-6L	60
32302138	NOT6-6L_FAS11684	NOT6-6L	50
32302139	NOT6-6L_FAS11684	NOT6-6L	17
32302140	NOT6-6L_FAS11684	NOT6-6L	62
32302141	NOT6-6L_FAS11684	NOT6-6L	60
32302142	NOT6-6L_FAS11684	NOT6-6L	67
32302143	NOT6-6L_FAS11684	NOT6-6L	53
32302144	NOT6-6L_FAS11684	NOT6-6L	57
32302145	NOT6-6L_FAS11684	NOT6-6L	43
32302146	NOT6-6L_FAS11684	NOT6-6L	50
32302147	NOT6-6L_FAS11684	NOT6-6L	53
32302148	NOT6-6L_FAS11684	NOT6-6L	45
32302149	NOT6-6L_FAS11684	NOT6-6L	37
32302150	NOT6-6L_FAS11684	NOT6-6L	62
32302151	NOT6-6L_FAS11684	NOT6-6L	48
32302152	NOT6-6L_FAS11684	NOT6-6L	44
32302153	NOT6-6L_FAS11684	NOT6-6L	62
32302154	NOT6-6L_FAS11684	NOT6-6L	64
32302155	NOT6-6L_FAS11684	NOT6-6L	55
32302156	NOT6-6L_FAS11684	NOT6-6L	65
32302157	NOT6-6L_FAS11684	NOT6-6L	55
32302158	NOT6-6L_FAS11684	NOT6-6L	68
32302159	NOT6-6L_FAS11684	NOT6-6L	62
32302160	NOT6-6L_FAS11684	NOT6-6L	53
32302161	NOT6-6L_FAS11684	NOT6-6L	67
32302162	NOT6-6L_FAS11684	NOT6-6L	85
32302163	NOT6-6L_FAS11684	NOT6-6L	63
32302164	NOT6-6L_FAS11684	NOT6-6L	56
32302165	NOT6-6L_FAS11684	NOT6-6L	62
32302166	NOT6-6L_FAS11684	NOT6-6L	56
32302167	NOT6-6L_FAS11684	NOT6-6L	62
32302168	NOT6-6L_FAS11684	NOT6-6L	51
32302169	NOT6-6L_FAS11684	NOT6-6L	13
32302170	NOT6-6L_FAS11684	NOT6-6L	72
32302171	NOT6-6L_FAS11684	NOT6-6L	52
32302172	NOT6-6L_FAS11684	NOT6-6L	61
32302173	NOT6-6L_FAS11684	NOT6-6L	74
32302174	NOT6-6L_FAS11684	NOT6-6L	62
32302175	NOT6-6L_FAS11684	NOT6-6L	58
32302176	NOT6-6L_FAS11684	NOT6-6L	74
32302177	NOT6-6L_FAS11684	NOT6-6L	48
32302178	NOT6-6L_FAS11684	NOT6-6L	71
32302179	NOT6-6L_FAS11684	NOT6-6L	45
32302180	NOT6-6L_FAS11684	NOT6-6L	58
32302181	NOT6-6L_FAS11684	NOT6-6L	43
32302182	NOT6-6L_FAS11684	NOT6-6L	47
32302183	NOT6-6L_FAS11684	NOT6-6L	71
32302184	NOT6-6L_FAS11684	NOT6-6L	64
32302185	NOT6-6L_FAS11684	NOT6-6L	52
32302186	NOT6-6L_FAS11684	NOT6-6L	121
32302187	NOT6-6L_FAS11684	NOT6-6L	44
32302188	NOT6-6L_FAS11684	NOT6-6L	114
32302189	NOT6-6L_FAS11684	NOT6-6L	64
32302190	NOT6-6L_FAS11684	NOT6-6L	47
32302191	NOT6-6L_FAS11684	NOT6-6L	41
32302192	NOT6-6L_FAS11684	NOT6-6L	49
32302193	NOT6-6L_FAS11684	NOT6-6L	48
32302194	NOT6-6L_FAS11684	NOT6-6L	54
32302195	NOT6-6L_FAS11684	NOT6-6L	62
32302196	NOT6-6L_FAS11684	NOT6-6L	57
32302197	NOT6-6L_FAS11684	NOT6-6L	50
32302198	NOT6-6L_FAS11684	NOT6-6L	49
32302199	NOT6-6L_FAS11684	NOT6-6L	54
32302200	NOT6-6L_FAS11684	NOT6-6L	48
32302201	NOT6-6L_FAS11684	NOT6-6L	87
32302202	NOT6-6L_FAS11684	NOT6-6L	11
32302203	NOT6-6L_FAS11684	NOT6-6L	53
32302204	NOT6-6L_FAS11684	NOT6-6L	10
32302205	NOT6-6L_FAS11684	NOT6-6L	63
32302206	NOT6-6L_FAS11684	NOT6-6L	66
32302207	NOT6-6L_FAS11684	NOT6-6L	75
32302208	NOT6-6L_FAS11684	NOT6-6L	19
32302209	NOT6-6L_FAS11684	NOT6-6L	7
32302210	NOT6-6L_FAS11684	NOT6-6L	53
32302211	NOT6-6L_FAS11684	NOT6-6L	51
32302212	NOT6-6L_FAS11684	NOT6-6L	60
32302213	NOT6-6L_FAS11684	NOT6-6L	49
32302214	NOT6-6L_FAS11684	NOT6-6L	41
32302215	NOT6-6L_FAS11684	NOT6-6L	62
32302216	NOT6-6L_FAS11684	NOT6-6L	84
32302217	NOT6-6L_FAS11684	NOT6-6L	22
32302218	NOT6-6L_FAS11684	NOT6-6L	51
32302219	NOT6-6L_FAS11684	NOT6-6L	77
32302220	NOT6-6L_FAS11684	NOT6-6L	58
32302221	NOT6-6L_FAS11684	NOT6-6L	60
32302222	NOT6-6L_FAS11684	NOT6-6L	67
32302223	NOT6-6L_FAS11684	NOT6-6L	39
32302224	NOT6-6L_FAS11684	NOT6-6L	9
32302225	NOT6-6L_FAS11684	NOT6-6L	60
32302226	NOT6-6L_FAS11684	NOT6-6L	11
32302227	NOT6-6L_FAS11684	NOT6-6L	59
32302228	NOT6-6L_FAS11684	NOT6-6L	65
32302229	NOT6-6L_FAS11684	NOT6-6L	66
32302230	NOT6-6L_FAS11684	NOT6-6L	58
32302231	NOT6-6L_FAS11684	NOT6-6L	65
32302232	NOT6-6L_FAS11684	NOT6-6L	48
32302233	NOT6-6L_FAS11684	NOT6-6L	48
32302234	NOT6-6L_FAS11684	NOT6-6L	62
32302235	NOT6-6L_FAS11684	NOT6-6L	33
32302236	NOT6-6L_FAS11684	NOT6-6L	9
32302237	NOT6-6L_FAS11684	NOT6-6L	44
32302238	NOT6-6L_FAS11684	NOT6-6L	55
32302239	NOT6-6L_FAS11684	NOT6-6L	44
32302240	NOT6-6L_FAS11684	NOT6-6L	72
32302241	NOT6-6L_FAS11684	NOT6-6L	40
32302242	NOT6-6L_FAS11684	NOT6-6L	46
32302243	NOT6-6L_FAS11684	NOT6-6L	46
32302244	NOT6-6L_FAS11684	NOT6-6L	60
32302245	NOT6-6L_FAS11684	NOT6-6L	50
32302246	NOT6-6L_FAS11684	NOT6-6L	19
32302247	NOT6-6L_FAS11684	NOT6-6L	79
32302248	NOT6-6L_FAS11684	NOT6-6L	14
32302249	NOT6-6L_FAS11684	NOT6-6L	50
32302250	NOT6-6L_FAS11684	NOT6-6L	81
32302251	NOT6-6L_FAS11684	NOT6-6L	62
32302252	NOT6-6L_FAS11684	NOT6-6L	55
32302253	NOT6-6L_FAS11684	NOT6-6L	7
32302254	NOT6-6L_FAS11684	NOT6-6L	45
32302255	NOT6-6L_FAS11684	NOT6-6L	44
32302256	NOT6-6L_FAS11684	NOT6-6L	72
32302257	NOT6-6L_FAS11684	NOT6-6L	54
32302258	NOT6-6L_FAS11684	NOT6-6L	48
32302259	NOT6-6L_FAS11684	NOT6-6L	8
32302260	NOT6-6L_FAS11684	NOT6-6L	81
32302261	NOT6-6L_FAS11684	NOT6-6L	67
32302262	NOT6-6L_FAS11684	NOT6-6L	37
32302263	NOT6-6L_FAS11684	NOT6-6L	48
32302264	NOT6-6L_FAS11684	NOT6-6L	73
32302265	NOT6-6L_FAS11684	NOT6-6L	63
32302266	NOT6-6L_FAS11684	NOT6-6L	59
32302267	NOT6-6L_FAS11684	NOT6-6L	43
32302268	NOT6-6L_FAS11684	NOT6-6L	9
32302269	NOT6-6L_FAS11684	NOT6-6L	68
32302270	NOT6-6L_FAS11684	NOT6-6L	80
32302271	NOT6-6L_FAS11684	NOT6-6L	62
32302272	NOT6-6L_FAS11684	NOT6-6L	10
32302273	NOT6-6L_FAS11684	NOT6-6L	100
32302274	NOT6-6L_FAS11684	NOT6-6L	52
32302275	NOT6-6L_FAS11684	NOT6-6L	64
32302276	NOT6-6L_FAS11684	NOT6-6L	56
32302277	NOT6-6L_FAS11684	NOT6-6L	65
32302278	NOT6-6L_FAS11684	NOT6-6L	57
32302279	NOT6-6L_FAS11684	NOT6-6L	24
32302280	NOT6-6L_FAS11684	NOT6-6L	55
32302281	NOT6-6L_FAS11684	NOT6-6L	47
32302282	NOT6-6L_FAS11684	NOT6-6L	15
32302283	NOT6-6L_FAS11684	NOT6-6L	55
32302284	NOT6-6L_FAS11684	NOT6-6L	58
32302285	NOT6-6L_FAS11684	NOT6-6L	9
32302286	NOT6-6L_FAS11684	NOT6-6L	54
32302287	NOT6-6L_FAS11684	NOT6-6L	86
32302288	NOT6-6L_FAS11684	NOT6-6L	48
32302289	NOT6-6L_FAS11684	NOT6-6L	79
32302290	NOT6-6L_FAS11684	NOT6-6L	72
32302291	NOT6-6L_FAS11684	NOT6-6L	53
32302292	NOT6-6L_FAS11684	NOT6-6L	54
32302293	NOT6-6L_FAS11684	NOT6-6L	26
32302294	NOT6-6L_FAS11684	NOT6-6L	89
32302295	NOT6-6L_FAS11684	NOT6-6L	66
32302296	NOT6-6L_FAS11684	NOT6-6L	72
32302297	NOT6-6L_FAS11684	NOT6-6L	16
32302298	NOT6-6L_FAS11684	NOT6-6L	54
32302299	NOT6-6L_FAS11684	NOT6-6L	55
32302300	NOT6-6L_FAS11684	NOT6-6L	43
32302301	NOT6-6L_FAS11684	NOT6-6L	88
32302302	NOT6-6L_FAS11684	NOT6-6L	13
32302303	NOT6-6L_FAS11684	NOT6-6L	8
32302304	NOT6-6L_FAS11684	NOT6-6L	71
32302305	NOT6-6L_FAS11684	NOT6-6L	63
32302306	NOT6-6L_FAS11684	NOT6-6L	62
32302307	NOT6-6L_FAS11684	NOT6-6L	74
32302308	NOT6-6L_FAS11684	NOT6-6L	71
32302309	NOT6-6L_FAS11684	NOT6-6L	58
32302310	NOT6-6L_FAS11684	NOT6-6L	67
32302311	NOT6-6L_FAS11684	NOT6-6L	65
32302312	NOT6-6L_FAS11684	NOT6-6L	42
32302313	NOT6-6L_FAS11684	NOT6-6L	9
32302314	NOT6-6L_FAS11684	NOT6-6L	43
32302315	NOT6-6L_FAS11684	NOT6-6L	46
32302316	NOT6-6L_FAS11684	NOT6-6L	48
32302317	NOT6-6L_FAS11684	NOT6-6L	64
32302318	NOT6-6L_FAS11684	NOT6-6L	52
32302319	NOT6-6L_FAS11684	NOT6-6L	46
32302320	NOT6-6L_FAS11684	NOT6-6L	47
32302321	NOT6-6L_FAS11684	NOT6-6L	55
32302322	NOT6-6L_FAS11684	NOT6-6L	58
32302323	NOT6-6L_FAS11684	NOT6-6L	156
32302324	NOT6-6L_FAS11684	NOT6-6L	46
32302325	NOT6-6L_FAS11684	NOT6-6L	51
32302326	NOT6-6L_FAS11684	NOT6-6L	64
32302327	NOT6-6L_FAS11684	NOT6-6L	86
32302328	NOT6-6L_FAS11684	NOT6-6L	34
32302329	NOT6-6L_FAS11684	NOT6-6L	37
32302330	NOT6-6L_FAS11684	NOT6-6L	15
32302331	NOT6-6L_FAS11684	NOT6-6L	42
32302332	NOT6-6L_FAS11684	NOT6-6L	63
32302333	NOT6-6L_FAS11684	NOT6-6L	50
32302334	NOT6-6L_FAS11684	NOT6-6L	64
32302335	NOT6-6L_FAS11684	NOT6-6L	21
32302336	NOT6-6L_FAS11684	NOT6-6L	60
32302337	NOT6-6L_FAS11684	NOT6-6L	65
32302338	NOT6-6L_FAS11684	NOT6-6L	44
32302339	NOT6-6L_FAS11684	NOT6-6L	56
32302340	NOT6-6L_FAS11684	NOT6-6L	51
32302341	NOT6-6L_FAS11684	NOT6-6L	56
32302342	NOT6-6L_FAS11684	NOT6-6L	82
32302343	NOT6-6L_FAS11684	NOT6-6L	78
32302344	NOT6-6L_FAS11684	NOT6-6L	87
32302345	NOT6-6L_FAS11684	NOT6-6L	60
32302346	NOT6-6L_FAS11684	NOT6-6L	55
32302347	NOT6-6L_FAS11684	NOT6-6L	60
32302348	NOT6-6L_FAS11684	NOT6-6L	67
32302349	NOT6-6L_FAS11684	NOT6-6L	7
32302350	NOT6-6L_FAS11684	NOT6-6L	66
32302351	NOT6-6L_FAS11684	NOT6-6L	42
32302352	NOT6-6L_FAS11684	NOT6-6L	54
32302353	NOT6-6L_FAS11684	NOT6-6L	56
32302354	NOT6-6L_FAS11684	NOT6-6L	67
32302355	NOT6-6L_FAS11684	NOT6-6L	45
32302356	NOT6-6L_FAS11684	NOT6-6L	50
32302357	NOT6-6L_FAS11684	NOT6-6L	42
32302358	NOT6-6L_FAS11684	NOT6-6L	54
32302359	NOT6-6L_FAS11684	NOT6-6L	48
32302360	NOT6-6L_FAS11684	NOT6-6L	75
32302361	NOT6-6L_FAS11684	NOT6-6L	48
32302362	NOT6-6L_FAS11684	NOT6-6L	80
32302363	NOT6-6L_FAS11684	NOT6-6L	45
32302364	NOT6-6L_FAS11684	NOT6-6L	48
32302365	NOT6-6L_FAS11684	NOT6-6L	14
32302366	NOT6-6L_FAS11684	NOT6-6L	52
32302367	NOT6-6L_FAS11684	NOT6-6L	11
32302368	NOT6-6L_FAS11684	NOT6-6L	65
32302369	NOT6-6L_FAS11684	NOT6-6L	52
32302370	NOT6-6L_FAS11684	NOT6-6L	52
32302371	NOT6-6L_FAS11684	NOT6-6L	56
32302372	NOT6-6L_FAS11684	NOT6-6L	58
32302373	NOT6-6L_FAS11684	NOT6-6L	41
32302374	NOT6-6L_FAS11684	NOT6-6L	71
32302375	NOT6-6L_FAS11684	NOT6-6L	51
32302376	NOT6-6L_FAS11684	NOT6-6L	137
32302377	NOT6-6L_FAS11684	NOT6-6L	52
32302378	NOT6-6L_FAS11684	NOT6-6L	86
32302379	NOT6-6L_FAS11684	NOT6-6L	72
32302380	NOT6-6L_FAS11684	NOT6-6L	55
32302381	NOT6-6L_FAS11684	NOT6-6L	19
32302382	NOT6-6L_FAS11684	NOT6-6L	80
32302383	NOT6-6L_FAS11684	NOT6-6L	77
32302384	NOT6-6L_FAS11684	NOT6-6L	63
32302385	NOT6-6L_FAS11684	NOT6-6L	59
32302386	NOT6-6L_FAS11684	NOT6-6L	56
32302387	NOT6-6L_FAS11684	NOT6-6L	41
32302388	NOT6-6L_FAS11684	NOT6-6L	75
32302389	NOT6-6L_FAS11684	NOT6-6L	66
32302390	NOT6-6L_FAS11684	NOT6-6L	51
32302391	NOT6-6L_FAS11684	NOT6-6L	64
32302392	NOT6-6L_FAS11684	NOT6-6L	68
32302393	NOT6-6L_FAS11684	NOT6-6L	75
32302394	NOT6-6L_FAS11684	NOT6-6L	9
32302395	NOT6-6L_FAS11684	NOT6-6L	58
32302396	NOT6-6L_FAS11684	NOT6-6L	10
32302397	NOT6-6L_FAS11684	NOT6-6L	31
32302398	NOT6-6L_FAS11684	NOT6-6L	54
32302399	NOT6-6L_FAS11684	NOT6-6L	60
32302400	NOT6-6L_FAS11684	NOT6-6L	69
32302401	NOT6-6L_FAS11684	NOT6-6L	55
32302402	NOT6-6L_FAS11684	NOT6-6L	87
32302403	NOT6-6L_FAS11684	NOT6-6L	59
32302404	NOT6-6L_FAS11684	NOT6-6L	80
32302405	NOT6-6L_FAS11684	NOT6-6L	113
32302406	NOT6-6L_FAS11684	NOT6-6L	11
32302407	NOT6-6L_FAS11684	NOT6-6L	15
32302408	NOT6-6L_FAS11684	NOT6-6L	53
32302409	NOT6-6L_FAS11684	NOT6-6L	71
32302410	NOT6-6L_FAS11684	NOT6-6L	72
32302411	NOT6-6L_FAS11684	NOT6-6L	50
32302412	NOT6-6L_FAS11684	NOT6-6L	58
32302413	NOT6-6L_FAS11684	NOT6-6L	52
32302414	NOT6-6L_FAS11684	NOT6-6L	62
32302415	NOT6-6L_FAS11684	NOT6-6L	38
32302416	NOT6-6L_FAS11684	NOT6-6L	62
32302417	NOT6-6L_FAS11684	NOT6-6L	97
32302418	NOT6-6L_FAS11684	NOT6-6L	103
32302419	NOT6-6L_FAS11684	NOT6-6L	62
32302420	NOT6-6L_FAS11684	NOT6-6L	105
32302421	NOT6-6L_FAS11684	NOT6-6L	393
32302422	NOT6-6L_FAS11684	NOT6-6L	63
32302423	NOT6-6L_FAS11684	NOT6-6L	46
32302424	NOT6-6L_FAS11684	NOT6-6L	36
32302425	NOT6-6L_FAS11684	NOT6-6L	52
32302426	NOT6-6L_FAS11684	NOT6-6L	110
32302427	NOT6-6L_FAS11684	NOT6-6L	67
32302428	NOT6-6L_FAS11684	NOT6-6L	51
32302429	NOT6-6L_FAS11684	NOT6-6L	52
32302430	NOT6-6L_FAS11684	NOT6-6L	57
32302431	NOT6-6L_FAS11684	NOT6-6L	65
32302432	NOT6-6L_FAS11684	NOT6-6L	50
32302433	NOT6-6L_FAS11684	NOT6-6L	57
32302434	NOT6-6L_FAS11684	NOT6-6L	78
32302435	NOT6-6L_FAS11684	NOT6-6L	62
32302436	NOT6-6L_FAS11684	NOT6-6L	58
32302437	NOT6-6L_FAS11684	NOT6-6L	100
32302438	NOT6-6L_FAS11684	NOT6-6L	50
32302439	NOT6-6L_FAS11684	NOT6-6L	66
32302440	NOT6-6L_FAS11684	NOT6-6L	64
32302441	NOT6-6L_FAS11684	NOT6-6L	28
32302442	NOT6-6L_FAS11684	NOT6-6L	46
32302443	NOT6-6L_FAS11684	NOT6-6L	96
32302444	NOT6-6L_FAS11684	NOT6-6L	55
32302445	NOT6-6L_FAS11684	NOT6-6L	92
32302446	NOT6-6L_FAS11684	NOT6-6L	25
32302447	NOT6-6L_FAS11684	NOT6-6L	50
32302448	NOT6-6L_FAS11684	NOT6-6L	68
32302449	NOT6-6L_FAS11684	NOT6-6L	61
32302450	NOT6-6L_FAS11684	NOT6-6L	54
32302451	NOT6-6L_FAS11684	NOT6-6L	47
32302452	NOT6-6L_FAS11684	NOT6-6L	60
32302453	NOT6-6L_FAS11684	NOT6-6L	45
32302454	NOT6-6L_FAS11684	NOT6-6L	78
32302455	NOT6-6L_FAS11684	NOT6-6L	56
32302456	NOT6-6L_FAS11684	NOT6-6L	39
32302457	NOT6-6L_FAS11684	NOT6-6L	85
32302458	NOT6-6L_FAS11684	NOT6-6L	84
32302459	NOT6-6L_FAS11684	NOT6-6L	52
32302460	NOT6-6L_FAS11684	NOT6-6L	58
32302461	NOT6-6L_FAS11684	NOT6-6L	57
32302462	NOT6-6L_FAS11684	NOT6-6L	61
32302463	NOT6-6L_FAS11684	NOT6-6L	49
32302464	NOT6-6L_FAS11684	NOT6-6L	47
32302465	NOT6-6L_FAS11684	NOT6-6L	24
32302466	NOT6-6L_FAS11684	NOT6-6L	12
32302467	NOT6-6L_FAS11684	NOT6-6L	62
32302468	NOT6-6L_FAS11684	NOT6-6L	80
32302469	NOT6-6L_FAS11684	NOT6-6L	64
32302470	NOT6-6L_FAS11684	NOT6-6L	9
32302471	NOT6-6L_FAS11684	NOT6-6L	53
32302472	NOT6-6L_FAS11684	NOT6-6L	59
32302473	NOT6-6L_FAS11684	NOT6-6L	70
32302474	NOT6-6L_FAS11684	NOT6-6L	7
32302475	NOT6-6L_FAS11684	NOT6-6L	13
32302476	NOT6-6L_FAS11684	NOT6-6L	50
32302477	NOT6-6L_FAS11684	NOT6-6L	8
32302478	NOT6-6L_FAS11684	NOT6-6L	55
32302479	NOT6-6L_FAS11684	NOT6-6L	44
32302480	NOT6-6L_FAS11684	NOT6-6L	55
32302481	NOT6-6L_FAS11684	NOT6-6L	50
32302482	NOT6-6L_FAS11684	NOT6-6L	57
32302483	NOT6-6L_FAS11684	NOT6-6L	41
32302484	NOT6-6L_FAS11684	NOT6-6L	74
32302485	NOT6-6L_FAS11684	NOT6-6L	95
32302486	NOT6-6L_FAS11684	NOT6-6L	40
32302487	NOT6-6L_FAS11684	NOT6-6L	79
32302488	NOT6-6L_FAS11684	NOT6-6L	78
32302489	NOT6-6L_FAS11684	NOT6-6L	43
32302490	NOT6-6L_FAS11684	NOT6-6L	80
32302491	NOT6-6L_FAS11684	NOT6-6L	51
32302492	NOT6-6L_FAS11684	NOT6-6L	65
32302493	NOT6-6L_FAS11684	NOT6-6L	52
32302494	NOT6-6L_FAS11684	NOT6-6L	58
32302495	NOT6-6L_FAS11684	NOT6-6L	27
32302496	NOT6-6L_FAS11684	NOT6-6L	48
32302497	NOT6-6L_FAS11684	NOT6-6L	39
32302498	NOT6-6L_FAS11684	NOT6-6L	82
32302499	NOT6-6L_FAS11684	NOT6-6L	55
32302500	NOT6-6L_FAS11684	NOT6-6L	83
32302501	NOT6-6L_FAS11684	NOT6-6L	51
32302502	NOT6-6L_FAS11684	NOT6-6L	85
32302503	NOT6-6L_FAS11684	NOT6-6L	79
32302504	NOT6-6L_FAS11684	NOT6-6L	71
32302505	NOT6-6L_FAS11684	NOT6-6L	66
32302506	NOT6-6L_FAS11684	NOT6-6L	56
32302507	NOT6-6L_FAS11684	NOT6-6L	52
32302508	NOT6-6L_FAS11684	NOT6-6L	65
32302509	NOT6-6L_FAS11684	NOT6-6L	78
32302510	NOT6-6L_FAS11684	NOT6-6L	43
32302511	NOT6-6L_FAS11684	NOT6-6L	61
32302512	NOT6-6L_FAS11684	NOT6-6L	56
32302513	NOT6-6L_FAS11684	NOT6-6L	72
32302514	NOT6-6L_FAS11684	NOT6-6L	71
32302515	NOT6-6L_FAS11684	NOT6-6L	79
32302516	NOT6-6L_FAS11684	NOT6-6L	43
32302517	NOT6-6L_FAS11684	NOT6-6L	48
32302518	NOT6-6L_FAS11684	NOT6-6L	51
32302519	NOT6-6L_FAS11684	NOT6-6L	57
32302520	NOT6-6L_FAS11684	NOT6-6L	58
32302521	NOT6-6L_FAS11684	NOT6-6L	50
32302522	NOT6-6L_FAS11684	NOT6-6L	122
32302523	NOT6-6L_FAS11684	NOT6-6L	49
32302524	NOT6-6L_FAS11684	NOT6-6L	78
32302525	NOT6-6L_FAS11684	NOT6-6L	60
32302526	NOT6-6L_FAS11684	NOT6-6L	13
32302527	NOT6-6L_FAS11684	NOT6-6L	59
32302528	NOT6-6L_FAS11684	NOT6-6L	12
32302529	NOT6-6L_FAS11684	NOT6-6L	8
32302530	NOT6-6L_FAS11684	NOT6-6L	62
32302531	NOT6-6L_FAS11684	NOT6-6L	58
32302532	NOT6-6L_FAS11684	NOT6-6L	45
32302533	NOT6-6L_FAS11684	NOT6-6L	109
32302534	NOT6-6L_FAS11684	NOT6-6L	26
32302535	NOT6-6L_FAS11684	NOT6-6L	55
32302536	NOT6-6L_FAS11684	NOT6-6L	77
32302537	NOT6-6L_FAS11684	NOT6-6L	61
32302538	NOT6-6L_FAS11684	NOT6-6L	16
32302539	NOT6-6L_FAS11684	NOT6-6L	28
32302540	NOT6-6L_FAS11684	NOT6-6L	59
32302541	NOT6-6L_FAS11684	NOT6-6L	65
32302542	NOT6-6L_FAS11684	NOT6-6L	8
32302543	NOT6-6L_FAS11684	NOT6-6L	62
32302544	NOT6-6L_FAS11684	NOT6-6L	71
32302545	NOT6-6L_FAS11684	NOT6-6L	53
32302546	NOT6-6L_FAS11684	NOT6-6L	60
32302547	NOT6-6L_FAS11684	NOT6-6L	73
32302548	NOT6-6L_FAS11684	NOT6-6L	53
32302549	NOT6-6L_FAS11684	NOT6-6L	72
32302550	NOT6-6L_FAS11684	NOT6-6L	21
32302551	NOT6-6L_FAS11684	NOT6-6L	67
32302552	NOT6-6L_FAS11684	NOT6-6L	60
32302553	NOT6-6L_FAS11684	NOT6-6L	44
32302554	NOT6-6L_FAS11684	NOT6-6L	46
32302555	NOT6-6L_FAS11684	NOT6-6L	71
32302556	NOT6-6L_FAS11684	NOT6-6L	61
32302557	NOT6-6L_FAS11684	NOT6-6L	47
32302558	NOT6-6L_FAS11684	NOT6-6L	10
32302559	NOT6-6L_FAS11684	NOT6-6L	71
32302560	NOT6-6L_FAS11684	NOT6-6L	66
32302561	NOT6-6L_FAS11684	NOT6-6L	51
32302562	NOT6-6L_FAS11684	NOT6-6L	62
32302563	NOT6-6L_FAS11684	NOT6-6L	71
32302564	NOT6-6L_FAS11684	NOT6-6L	49
32302565	NOT6-6L_FAS11684	NOT6-6L	9
32302566	NOT6-6L_FAS11684	NOT6-6L	54
32302567	NOT6-6L_FAS11684	NOT6-6L	49
32302568	NOT6-6L_FAS11684	NOT6-6L	79
32302569	NOT6-6L_FAS11684	NOT6-6L	54
32302570	NOT6-6L_FAS11684	NOT6-6L	7
32302571	NOT6-6L_FAS11684	NOT6-6L	54
32302572	NOT6-6L_FAS11684	NOT6-6L	64
32302573	NOT6-6L_FAS11684	NOT6-6L	56
32302574	NOT6-6L_FAS11684	NOT6-6L	67
32302575	NOT6-6L_FAS11684	NOT6-6L	58
32302576	NOT6-6L_FAS11684	NOT6-6L	52
32302577	NOT6-6L_FAS11684	NOT6-6L	49
32302578	NOT6-6L_FAS11684	NOT6-6L	70
32302579	NOT6-6L_FAS11684	NOT6-6L	12
32302580	NOT6-6L_FAS11684	NOT6-6L	89
32302581	NOT6-6L_FAS11684	NOT6-6L	10
32302582	NOT6-6L_FAS11684	NOT6-6L	72
32302583	NOT6-6L_FAS11684	NOT6-6L	63
32302584	NOT6-6L_FAS11684	NOT6-6L	159
32302585	NOT6-6L_FAS11684	NOT6-6L	48
32302586	NOT6-6L_FAS11684	NOT6-6L	72
32302587	NOT6-6L_FAS11684	NOT6-6L	9
32302588	NOT6-6L_FAS11684	NOT6-6L	74
32302589	NOT6-6L_FAS11684	NOT6-6L	60
32302590	NOT6-6L_FAS11684	NOT6-6L	40
32302591	NOT6-6L_FAS11684	NOT6-6L	60
32302592	NOT6-6L_FAS11684	NOT6-6L	33
32302593	NOT6-6L_FAS11684	NOT6-6L	52
32302594	NOT6-6L_FAS11684	NOT6-6L	72
32302595	NOT6-6L_FAS11684	NOT6-6L	54
32302596	NOT6-6L_FAS11684	NOT6-6L	66
32302597	NOT6-6L_FAS11684	NOT6-6L	47
32302598	NOT6-6L_FAS11684	NOT6-6L	54
32302599	NOT6-6L_FAS11684	NOT6-6L	52
32302600	NOT6-6L_FAS11684	NOT6-6L	42
32302601	NOT6-6L_FAS11684	NOT6-6L	62
32302602	NOT6-6L_FAS11684	NOT6-6L	59
32302603	NOT6-6L_FAS11684	NOT6-6L	60
32302604	NOT6-6L_FAS11684	NOT6-6L	48
32302605	NOT6-6L_FAS11684	NOT6-6L	81
32302606	NOT6-6L_FAS11684	NOT6-6L	58
32302607	NOT6-6L_FAS11684	NOT6-6L	83
32302608	NOT6-6L_FAS11684	NOT6-6L	72
32302609	NOT6-6L_FAS11684	NOT6-6L	51
32302610	NOT6-6L_FAS11684	NOT6-6L	47
32302611	NOT6-6L_FAS11684	NOT6-6L	54
32302612	NOT6-6L_FAS11684	NOT6-6L	49
32302613	NOT6-6L_FAS11684	NOT6-6L	43
32302614	NOT6-6L_FAS11684	NOT6-6L	54
32302615	NOT6-6L_FAS11684	NOT6-6L	50
32302616	NOT6-6L_FAS11684	NOT6-6L	44
32302617	NOT6-6L_FAS11684	NOT6-6L	44
32302618	NOT6-6L_FAS11684	NOT6-6L	52
32302619	NOT6-6L_FAS11684	NOT6-6L	7
32302620	NOT6-6L_FAS11684	NOT6-6L	57
32302621	NOT6-6L_FAS11684	NOT6-6L	51
32302622	NOT6-6L_FAS11684	NOT6-6L	86
32302623	NOT6-6L_FAS11684	NOT6-6L	10
32302624	NOT6-6L_FAS11684	NOT6-6L	66
32302625	NOT6-6L_FAS11684	NOT6-6L	16
32302626	NOT6-6L_FAS11684	NOT6-6L	51
32302627	NOT6-6L_FAS11684	NOT6-6L	64
32302628	NOT6-6L_FAS11684	NOT6-6L	16
32302629	NOT6-6L_FAS11684	NOT6-6L	56
32302630	NOT6-6L_FAS11684	NOT6-6L	46
32302631	NOT6-6L_FAS11684	NOT6-6L	42
32302632	NOT6-6L_FAS11684	NOT6-6L	34
32302633	NOT6-6L_FAS11684	NOT6-6L	61
32302634	NOT6-6L_FAS11684	NOT6-6L	73
32302635	NOT6-6L_FAS11684	NOT6-6L	61
32302636	NOT6-6L_FAS11684	NOT6-6L	39
32302637	NOT6-6L_FAS11684	NOT6-6L	74
32302638	NOT6-6L_FAS11684	NOT6-6L	66
32302639	NOT6-6L_FAS11684	NOT6-6L	36
32302640	NOT6-6L_FAS11684	NOT6-6L	64
32302641	NOT6-6L_FAS11684	NOT6-6L	49
32302642	NOT6-6L_FAS11684	NOT6-6L	60
32302643	NOT6-6L_FAS11684	NOT6-6L	121
32302644	NOT6-6L_FAS11684	NOT6-6L	45
32302645	NOT6-6L_FAS11684	NOT6-6L	93
32302646	NOT6-6L_FAS11684	NOT6-6L	57
32302647	NOT6-6L_FAS11684	NOT6-6L	57
32302648	NOT6-6L_FAS11684	NOT6-6L	65
32302649	NOT6-6L_FAS11684	NOT6-6L	55
32302650	NOT6-6L_FAS11684	NOT6-6L	62
32302651	NOT6-6L_FAS11684	NOT6-6L	53
32302652	NOT6-6L_FAS11684	NOT6-6L	46
32302653	NOT6-6L_FAS11684	NOT6-6L	50
32302654	NOT6-6L_FAS11684	NOT6-6L	68
32302655	NOT6-6L_FAS11684	NOT6-6L	62
32302656	NOT6-6L_FAS11684	NOT6-6L	31
32302657	NOT6-6L_FAS11684	NOT6-6L	51
32302658	NOT6-6L_FAS11684	NOT6-6L	59
32302659	NOT6-6L_FAS11684	NOT6-6L	43
32302660	NOT6-6L_FAS11684	NOT6-6L	62
32302661	NOT6-6L_FAS11684	NOT6-6L	8
32302662	NOT6-6L_FAS11684	NOT6-6L	57
32302663	NOT6-6L_FAS11684	NOT6-6L	118
32302664	NOT6-6L_FAS11684	NOT6-6L	39
32302665	NOT6-6L_FAS11684	NOT6-6L	83
32302666	NOT6-6L_FAS11684	NOT6-6L	9
32302667	NOT6-6L_FAS11684	NOT6-6L	61
32302668	NOT6-6L_FAS11684	NOT6-6L	65
32302669	NOT6-6L_FAS11684	NOT6-6L	78
32302670	NOT6-6L_FAS11684	NOT6-6L	14
32302671	NOT6-6L_FAS11684	NOT6-6L	60
32302672	NOT6-6L_FAS11684	NOT6-6L	59
32302673	NOT6-6L_FAS11684	NOT6-6L	56
32302674	NOT6-6L_FAS11684	NOT6-6L	58
32302675	NOT6-6L_FAS11684	NOT6-6L	67
32302676	NOT6-6L_FAS11684	NOT6-6L	44
32302677	NOT6-6L_FAS11684	NOT6-6L	65
32302678	NOT6-6L_FAS11684	NOT6-6L	52
32302679	NOT6-6L_FAS11684	NOT6-6L	59
32302680	NOT6-6L_FAS11684	NOT6-6L	46
32302681	NOT6-6L_FAS11684	NOT6-6L	168
32302682	NOT6-6L_FAS11684	NOT6-6L	11
32302683	NOT6-6L_FAS11684	NOT6-6L	42
32302684	NOT6-6L_FAS11684	NOT6-6L	56
32302685	NOT6-6L_FAS11684	NOT6-6L	48
32302686	NOT6-6L_FAS11684	NOT6-6L	59
32302687	NOT6-6L_FAS11684	NOT6-6L	149
32302688	NOT6-6L_FAS11684	NOT6-6L	10
32302689	NOT6-6L_FAS11684	NOT6-6L	55
32302690	NOT6-6L_FAS11684	NOT6-6L	55
32302691	NOT6-6L_FAS11684	NOT6-6L	34
32302692	NOT6-6L_FAS11684	NOT6-6L	48
32302693	NOT6-6L_FAS11684	NOT6-6L	72
32302694	NOT6-6L_FAS11684	NOT6-6L	102
32302695	NOT6-6L_FAS11684	NOT6-6L	76
32302696	NOT6-6L_FAS11684	NOT6-6L	52
32302697	NOT6-6L_FAS11684	NOT6-6L	118
32302698	NOT6-6L_FAS11684	NOT6-6L	68
32302699	NOT6-6L_FAS11684	NOT6-6L	68
32302700	NOT6-6L_FAS11684	NOT6-6L	51
32302701	NOT6-6L_FAS11684	NOT6-6L	11
32302702	NOT6-6L_FAS11684	NOT6-6L	13
32302703	NOT6-6L_FAS11684	NOT6-6L	55
32302704	NOT6-6L_FAS11684	NOT6-6L	57
32302705	NOT6-6L_FAS11684	NOT6-6L	87
32302706	NOT6-6L_FAS11684	NOT6-6L	78
32302707	NOT6-6L_FAS11684	NOT6-6L	67
32302708	NOT6-6L_FAS11684	NOT6-6L	63
32302709	NOT6-6L_FAS11684	NOT6-6L	81
32302710	NOT6-6L_FAS11684	NOT6-6L	41
32302711	NOT6-6L_FAS11684	NOT6-6L	83
32302712	NOT6-6L_FAS11684	NOT6-6L	74
32302713	NOT6-6L_FAS11684	NOT6-6L	60
32302714	NOT6-6L_FAS11684	NOT6-6L	11
32302715	NOT6-6L_FAS11684	NOT6-6L	57
32302716	NOT6-6L_FAS11684	NOT6-6L	8
32302717	NOT6-6L_FAS11684	NOT6-6L	17
32302718	NOT6-6L_FAS11684	NOT6-6L	55
32302719	NOT6-6L_FAS11684	NOT6-6L	49
32302720	NOT6-6L_FAS11684	NOT6-6L	68
32302721	NOT6-6L_FAS11684	NOT6-6L	46
32302722	NOT6-6L_FAS11684	NOT6-6L	50
32302723	NOT6-6L_FAS11684	NOT6-6L	62
32302724	NOT6-6L_FAS11684	NOT6-6L	51
32302725	NOT6-6L_FAS11684	NOT6-6L	63
32302726	NOT6-6L_FAS11684	NOT6-6L	44
32302727	NOT6-6L_FAS11684	NOT6-6L	46
32302728	NOT6-6L_FAS11684	NOT6-6L	76
32302729	NOT6-6L_FAS11684	NOT6-6L	51
32302730	NOT6-6L_FAS11684	NOT6-6L	42
32302731	NOT6-6L_FAS11684	NOT6-6L	12
32302732	NOT6-6L_FAS11684	NOT6-6L	52
32302733	NOT6-6L_FAS11684	NOT6-6L	9
32302734	NOT6-6L_FAS11684	NOT6-6L	8
32302735	NOT6-6L_FAS11684	NOT6-6L	73
32302736	NOT6-6L_FAS11684	NOT6-6L	98
32302737	NOT6-6L_FAS11684	NOT6-6L	51
32302738	NOT6-6L_FAS11684	NOT6-6L	9
32302739	NOT6-6L_FAS11684	NOT6-6L	13
32302740	NOT6-6L_FAS11684	NOT6-6L	60
32302741	NOT6-6L_FAS11684	NOT6-6L	44
32302742	NOT6-6L_FAS11684	NOT6-6L	68
32302743	NOT6-6L_FAS11684	NOT6-6L	63
32302744	NOT6-6L_FAS11684	NOT6-6L	44
32302745	NOT6-6L_FAS11684	NOT6-6L	47
32302746	NOT6-6L_FAS11684	NOT6-6L	8
32302747	NOT6-6L_FAS11684	NOT6-6L	58
32302748	NOT6-6L_FAS11684	NOT6-6L	48
32302749	NOT6-6L_FAS11684	NOT6-6L	10
32302750	NOT6-6L_FAS11684	NOT6-6L	18
32302751	NOT6-6L_FAS11684	NOT6-6L	339
32302752	NOT6-6L_FAS11684	NOT6-6L	47
32302753	NOT6-6L_FAS11684	NOT6-6L	60
32302754	NOT6-6L_FAS11684	NOT6-6L	123
32302755	NOT6-6L_FAS11684	NOT6-6L	46
32302756	NOT6-6L_FAS11684	NOT6-6L	16
32302757	NOT6-6L_FAS11684	NOT6-6L	48
32302758	NOT6-6L_FAS11684	NOT6-6L	34
32302759	NOT6-6L_FAS11684	NOT6-6L	19
32302760	NOT6-6L_FAS11684	NOT6-6L	54
32302761	NOT6-6L_FAS11684	NOT6-6L	55
32302762	NOT6-6L_FAS11684	NOT6-6L	57
32302763	NOT6-6L_FAS11684	NOT6-6L	54
32302764	NOT6-6L_FAS11684	NOT6-6L	50
32302765	NOT6-6L_FAS11684	NOT6-6L	74
32302766	NOT6-6L_FAS11684	NOT6-6L	44
32302767	NOT6-6L_FAS11684	NOT6-6L	78
32302768	NOT6-6L_FAS11684	NOT6-6L	51
32302769	NOT6-6L_FAS11684	NOT6-6L	55
32302770	NOT6-6L_FAS11684	NOT6-6L	54
32302771	NOT6-6L_FAS11684	NOT6-6L	58
32302772	NOT6-6L_FAS11684	NOT6-6L	127
32302773	NOT6-6L_FAS11684	NOT6-6L	47
32302774	NOT6-6L_FAS11684	NOT6-6L	28
32302775	NOT6-6L_FAS11684	NOT6-6L	59
32302776	NOT6-6L_FAS11684	NOT6-6L	45
32302777	NOT6-6L_FAS11684	NOT6-6L	62
32302778	NOT6-6L_FAS11684	NOT6-6L	21
32302779	NOT6-6L_FAS11684	NOT6-6L	18
32302780	NOT6-6L_FAS11684	NOT6-6L	58
32302781	NOT6-6L_FAS11684	NOT6-6L	48
32302782	NOT6-6L_FAS11684	NOT6-6L	43
32302783	NOT6-6L_FAS11684	NOT6-6L	47
32302784	NOT6-6L_FAS11684	NOT6-6L	70
32302785	NOT6-6L_FAS11684	NOT6-6L	42
32302786	NOT6-6L_FAS11684	NOT6-6L	55
32302787	NOT6-6L_FAS11684	NOT6-6L	20
32302788	NOT6-6L_FAS11684	NOT6-6L	34
32302789	NOT6-6L_FAS11684	NOT6-6L	75
32302790	NOT6-6L_FAS11684	NOT6-6L	72
32302791	NOT6-6L_FAS11684	NOT6-6L	50
32302792	NOT6-6L_FAS11684	NOT6-6L	46
32302793	NOT6-6L_FAS11684	NOT6-6L	77
32302794	NOT6-6L_FAS11684	NOT6-6L	60
32302795	NOT6-6L_FAS11684	NOT6-6L	56
32302796	NOT6-6L_FAS11684	NOT6-6L	49
32302797	NOT6-6L_FAS11684	NOT6-6L	45
32302798	NOT6-6L_FAS11684	NOT6-6L	61
32302799	NOT6-6L_FAS11684	NOT6-6L	68
32302800	NOT6-6L_FAS11684	NOT6-6L	38
32302801	NOT6-6L_FAS11684	NOT6-6L	72
32302802	NOT6-6L_FAS11684	NOT6-6L	9
32302803	NOT6-6L_FAS11684	NOT6-6L	47
32302804	NOT6-6L_FAS11684	NOT6-6L	56
32302805	NOT6-6L_FAS11684	NOT6-6L	77
32302806	NOT6-6L_FAS11684	NOT6-6L	68
32302807	NOT6-6L_FAS11684	NOT6-6L	12
32302808	NOT6-6L_FAS11684	NOT6-6L	69
32302809	NOT6-6L_FAS11684	NOT6-6L	61
32302810	NOT6-6L_FAS11684	NOT6-6L	57
32302811	NOT6-6L_FAS11684	NOT6-6L	68
32302812	NOT6-6L_FAS11684	NOT6-6L	23
32302813	NOT6-6L_FAS11684	NOT6-6L	57
32302814	NOT6-6L_FAS11684	NOT6-6L	57
32302815	NOT6-6L_FAS11684	NOT6-6L	59
32302816	NOT6-6L_FAS11684	NOT6-6L	59
32302817	NOT6-6L_FAS11684	NOT6-6L	59
32302818	NOT6-6L_FAS11684	NOT6-6L	33
32302819	NOT6-6L_FAS11684	NOT6-6L	206
32302820	NOT6-6L_FAS11684	NOT6-6L	159
32302821	NOT6-6L_FAS11684	NOT6-6L	82
32302822	NOT6-6L_FAS11684	NOT6-6L	50
32302823	NOT6-6L_FAS11684	NOT6-6L	82
32302824	NOT6-6L_FAS11684	NOT6-6L	49
32302825	NOT6-6L_FAS11684	NOT6-6L	58
32302826	NOT6-6L_FAS11684	NOT6-6L	52
32302827	NOT6-6L_FAS11684	NOT6-6L	49
32302828	NOT6-6L_FAS11684	NOT6-6L	56
32302829	NOT6-6L_FAS11684	NOT6-6L	57
32302830	NOT6-6L_FAS11684	NOT6-6L	50
32302831	NOT6-6L_FAS11684	NOT6-6L	71
32302832	NOT6-6L_FAS11684	NOT6-6L	20
32302833	NOT6-6L_FAS11684	NOT6-6L	78
32302834	NOT6-6L_FAS11684	NOT6-6L	59
32302835	NOT6-6L_FAS11684	NOT6-6L	37
32302836	NOT6-6L_FAS11684	NOT6-6L	61
32302837	NOT6-6L_FAS11684	NOT6-6L	58
32302838	NOT6-6L_FAS11684	NOT6-6L	62
32302839	NOT6-6L_FAS11684	NOT6-6L	74
32302840	NOT6-6L_FAS11684	NOT6-6L	183
32302841	NOT6-6L_FAS11684	NOT6-6L	54
32302842	NOT6-6L_FAS11684	NOT6-6L	56
32302843	NOT6-6L_FAS11684	NOT6-6L	9
32302844	NOT6-6L_FAS11684	NOT6-6L	71
32302845	NOT6-6L_FAS11684	NOT6-6L	62
32302846	NOT6-6L_FAS11684	NOT6-6L	12
32302847	NOT6-6L_FAS11684	NOT6-6L	44
32302848	NOT6-6L_FAS11684	NOT6-6L	71
32302849	NOT6-6L_FAS11684	NOT6-6L	41
32302850	NOT6-6L_FAS11684	NOT6-6L	59
32302851	NOT6-6L_FAS11684	NOT6-6L	104
32302852	NOT6-6L_FAS11684	NOT6-6L	54
32302853	NOT6-6L_FAS11684	NOT6-6L	21
32302854	NOT6-6L_FAS11684	NOT6-6L	82
32302855	NOT6-6L_FAS11684	NOT6-6L	60
32302856	NOT6-6L_FAS11684	NOT6-6L	62
32302857	NOT6-6L_FAS11684	NOT6-6L	56
32302858	NOT6-6L_FAS11684	NOT6-6L	45
32302859	NOT6-6L_FAS11684	NOT6-6L	51
32302860	NOT6-6L_FAS11684	NOT6-6L	59
32302861	NOT6-6L_FAS11684	NOT6-6L	9
32302862	NOT6-6L_FAS11684	NOT6-6L	15
32302863	NOT6-6L_FAS11684	NOT6-6L	13
32302864	NOT6-6L_FAS11684	NOT6-6L	58
32302865	NOT6-6L_FAS11684	NOT6-6L	68
32302866	NOT6-6L_FAS11684	NOT6-6L	47
32302867	NOT6-6L_FAS11684	NOT6-6L	57
32302868	NOT6-6L_FAS11684	NOT6-6L	20
32302869	NOT6-6L_FAS11684	NOT6-6L	52
32302870	NOT6-6L_FAS11684	NOT6-6L	52
32302871	NOT6-6L_FAS11684	NOT6-6L	63
32302872	NOT6-6L_FAS11684	NOT6-6L	62
32302873	NOT6-6L_FAS11684	NOT6-6L	69
32302874	NOT6-6L_FAS11684	NOT6-6L	66
32302875	NOT6-6L_FAS11684	NOT6-6L	54
32302876	NOT6-6L_FAS11684	NOT6-6L	49
32302877	NOT6-6L_FAS11684	NOT6-6L	56
32302878	NOT6-6L_FAS11684	NOT6-6L	74
32302879	NOT6-6L_FAS11684	NOT6-6L	39
32302880	NOT6-6L_FAS11684	NOT6-6L	55
32302881	NOT6-6L_FAS11684	NOT6-6L	85
32302882	NOT6-6L_FAS11684	NOT6-6L	51
32302883	NOT6-6L_FAS11684	NOT6-6L	58
32302884	NOT6-6L_FAS11684	NOT6-6L	45
32302885	NOT6-6L_FAS11684	NOT6-6L	59
32302886	NOT6-6L_FAS11684	NOT6-6L	52
32302887	NOT6-6L_FAS11684	NOT6-6L	59
32302888	NOT6-6L_FAS11684	NOT6-6L	58
32302889	NOT6-6L_FAS11684	NOT6-6L	88
32302890	NOT6-6L_FAS11684	NOT6-6L	70
32302891	NOT6-6L_FAS11684	NOT6-6L	52
32302892	NOT6-6L_FAS11684	NOT6-6L	57
32302893	NOT6-6L_FAS11684	NOT6-6L	53
32302894	NOT6-6L_FAS11684	NOT6-6L	46
32302895	NOT6-6L_FAS11684	NOT6-6L	51
32302896	NOT6-6L_FAS11684	NOT6-6L	15
32302897	NOT6-6L_FAS11684	NOT6-6L	59
32302898	NOT6-6L_FAS11684	NOT6-6L	48
32302899	NOT6-6L_FAS11684	NOT6-6L	10
32302900	NOT6-6L_FAS11684	NOT6-6L	49
32302901	NOT6-6L_FAS11684	NOT6-6L	68
32302902	NOT6-6L_FAS11684	NOT6-6L	71
32302903	NOT6-6L_FAS11684	NOT6-6L	57
32302904	NOT6-6L_FAS11684	NOT6-6L	49
32302905	NOT6-6L_FAS11684	NOT6-6L	77
32302906	NOT6-6L_FAS11684	NOT6-6L	49
32302907	NOT6-6L_FAS11684	NOT6-6L	58
32302908	NOT6-6L_FAS11684	NOT6-6L	63
32302909	NOT6-6L_FAS11684	NOT6-6L	47
32302910	NOT6-6L_FAS11684	NOT6-6L	24
32302911	NOT6-6L_FAS11684	NOT6-6L	54
32302912	NOT6-6L_FAS11684	NOT6-6L	73
32302913	NOT6-6L_FAS11684	NOT6-6L	68
32302914	NOT6-6L_FAS11684	NOT6-6L	51
32302915	NOT6-6L_FAS11684	NOT6-6L	9
32302916	NOT6-6L_FAS11684	NOT6-6L	44
32302917	NOT6-6L_FAS11684	NOT6-6L	59
32302918	NOT6-6L_FAS11684	NOT6-6L	59
32302919	NOT6-6L_FAS11684	NOT6-6L	53
32302920	NOT6-6L_FAS11684	NOT6-6L	25
32302921	NOT6-6L_FAS11684	NOT6-6L	51
32302922	NOT6-6L_FAS11684	NOT6-6L	17
32302923	NOT6-6L_FAS11684	NOT6-6L	80
32302924	NOT6-6L_FAS11684	NOT6-6L	73
32302925	NOT6-6L_FAS11684	NOT6-6L	57
32302926	NOT6-6L_FAS11684	NOT6-6L	70
32302927	NOT6-6L_FAS11684	NOT6-6L	62
32302928	NOT6-6L_FAS11684	NOT6-6L	66
32302929	NOT6-6L_FAS11684	NOT6-6L	52
32302930	NOT6-6L_FAS11684	NOT6-6L	62
32302931	NOT6-6L_FAS11684	NOT6-6L	57
32302932	NOT6-6L_FAS11684	NOT6-6L	118
32302933	NOT6-6L_FAS11684	NOT6-6L	43
32302934	NOT6-6L_FAS11684	NOT6-6L	56
32302935	NOT6-6L_FAS11684	NOT6-6L	42
32302936	NOT6-6L_FAS11684	NOT6-6L	58
32302937	NOT6-6L_FAS11684	NOT6-6L	45
32302938	NOT6-6L_FAS11684	NOT6-6L	54
32302939	NOT6-6L_FAS11684	NOT6-6L	55
32302940	NOT6-6L_FAS11684	NOT6-6L	70
32302941	NOT6-6L_FAS11684	NOT6-6L	67
32302942	NOT6-6L_FAS11684	NOT6-6L	60
32302943	NOT6-6L_FAS11684	NOT6-6L	70
32302944	NOT6-6L_FAS11684	NOT6-6L	38
32302945	NOT6-6L_FAS11684	NOT6-6L	8
32302946	NOT6-6L_FAS11684	NOT6-6L	57
32302947	NOT6-6L_FAS11684	NOT6-6L	48
32302948	NOT6-6L_FAS11684	NOT6-6L	73
32302949	NOT6-6L_FAS11684	NOT6-6L	55
32302950	NOT6-6L_FAS11684	NOT6-6L	55
32302951	NOT6-6L_FAS11684	NOT6-6L	10
32302952	NOT6-6L_FAS11684	NOT6-6L	41
32302953	NOT6-6L_FAS11684	NOT6-6L	90
32302954	NOT6-6L_FAS11684	NOT6-6L	72
32302955	NOT6-6L_FAS11684	NOT6-6L	105
32302956	NOT6-6L_FAS11684	NOT6-6L	52
32302957	NOT6-6L_FAS11684	NOT6-6L	21
32302958	NOT6-6L_FAS11684	NOT6-6L	57
32302959	NOT6-6L_FAS11684	NOT6-6L	60
32302960	NOT6-6L_FAS11684	NOT6-6L	49
32302961	NOT6-6L_FAS11684	NOT6-6L	70
32302962	NOT6-6L_FAS11684	NOT6-6L	66
32302963	NOT6-6L_FAS11684	NOT6-6L	58
32302964	NOT6-6L_FAS11684	NOT6-6L	55
32302965	NOT6-6L_FAS11684	NOT6-6L	69
32302966	NOT6-6L_FAS11684	NOT6-6L	53
32302967	NOT6-6L_FAS11684	NOT6-6L	33
32302968	NOT6-6L_FAS11684	NOT6-6L	114
32302969	NOT6-6L_FAS11684	NOT6-6L	52
32302970	NOT6-6L_FAS11684	NOT6-6L	53
32302971	NOT6-6L_FAS11684	NOT6-6L	50
32302972	NOT6-6L_FAS11684	NOT6-6L	66
32302973	NOT6-6L_FAS11684	NOT6-6L	69
32302974	NOT6-6L_FAS11684	NOT6-6L	64
32302975	NOT6-6L_FAS11684	NOT6-6L	10
32302976	NOT6-6L_FAS11684	NOT6-6L	53
32302977	NOT6-6L_FAS11684	NOT6-6L	51
32302978	NOT6-6L_FAS11684	NOT6-6L	53
32302979	NOT6-6L_FAS11684	NOT6-6L	75
32302980	NOT6-6L_FAS11684	NOT6-6L	60
32302981	NOT6-6L_FAS11684	NOT6-6L	67
32302982	NOT6-6L_FAS11684	NOT6-6L	63
32302983	NOT6-6L_FAS11684	NOT6-6L	57
32302984	NOT6-6L_FAS11684	NOT6-6L	14
32302985	NOT6-6L_FAS11684	NOT6-6L	13
32302986	NOT6-6L_FAS11684	NOT6-6L	45
32302987	NOT6-6L_FAS11684	NOT6-6L	17
32302988	NOT6-6L_FAS11684	NOT6-6L	47
32302989	NOT6-6L_FAS11684	NOT6-6L	72
32302990	NOT6-6L_FAS11684	NOT6-6L	58
32302991	NOT6-6L_FAS11684	NOT6-6L	49
32302992	NOT6-6L_FAS11684	NOT6-6L	43
32302993	NOT6-6L_FAS11684	NOT6-6L	61
32302994	NOT6-6L_FAS11684	NOT6-6L	66
32302995	NOT6-6L_FAS11684	NOT6-6L	55
32302996	NOT6-6L_FAS11684	NOT6-6L	41
32302997	NOT6-6L_FAS11684	NOT6-6L	49
32302998	NOT6-6L_FAS11684	NOT6-6L	52
32302999	NOT6-6L_FAS11684	NOT6-6L	57
32303000	NOT6-6L_FAS11684	NOT6-6L	8
32303001	NOT6-6L_FAS11684	NOT6-6L	74
32303002	NOT6-6L_FAS11684	NOT6-6L	69
32303003	NOT6-6L_FAS11684	NOT6-6L	52
32303004	NOT6-6L_FAS11684	NOT6-6L	68
32303005	NOT6-6L_FAS11684	NOT6-6L	49
32303006	NOT6-6L_FAS11684	NOT6-6L	31
32303007	NOT6-6L_FAS11684	NOT6-6L	40
32303008	NOT6-6L_FAS11684	NOT6-6L	57
32303009	NOT6-6L_FAS11684	NOT6-6L	46
32303010	NOT6-6L_FAS11684	NOT6-6L	56
32303011	NOT6-6L_FAS11684	NOT6-6L	13
32303012	NOT6-6L_FAS11684	NOT6-6L	66
32303013	NOT6-6L_FAS11684	NOT6-6L	8
32303014	NOT6-6L_FAS11684	NOT6-6L	51
32303015	NOT6-6L_FAS11684	NOT6-6L	60
32303016	NOT6-6L_FAS11684	NOT6-6L	52
32303017	NOT6-6L_FAS11684	NOT6-6L	28
32303018	NOT6-6L_FAS11684	NOT6-6L	76
32303019	NOT6-6L_FAS11684	NOT6-6L	60
32303020	NOT6-6L_FAS11684	NOT6-6L	19
32303021	NOT6-6L_FAS11684	NOT6-6L	10
32303022	NOT6-6L_FAS11684	NOT6-6L	52
32303023	NOT6-6L_FAS11684	NOT6-6L	57
32303024	NOT6-6L_FAS11684	NOT6-6L	68
32303025	NOT6-6L_FAS11684	NOT6-6L	57
32303026	NOT6-6L_FAS11684	NOT6-6L	59
32303027	NOT6-6L_FAS11684	NOT6-6L	56
32303028	NOT6-6L_FAS11684	NOT6-6L	52
32303029	NOT6-6L_FAS11684	NOT6-6L	100
32303030	NOT6-6L_FAS11684	NOT6-6L	77
32303031	NOT6-6L_FAS11684	NOT6-6L	55
32303032	NOT6-6L_FAS11684	NOT6-6L	44
32303033	NOT6-6L_FAS11684	NOT6-6L	63
32303034	NOT6-6L_FAS11684	NOT6-6L	53
32303035	NOT6-6L_FAS11684	NOT6-6L	63
32303036	NOT6-6L_FAS11684	NOT6-6L	60
32303037	NOT6-6L_FAS11684	NOT6-6L	33
32303038	NOT6-6L_FAS11684	NOT6-6L	47
32303039	NOT6-6L_FAS11684	NOT6-6L	74
32303040	NOT6-6L_FAS11684	NOT6-6L	43
32303041	NOT6-6L_FAS11684	NOT6-6L	36
32303042	NOT6-6L_FAS11684	NOT6-6L	54
32303043	NOT6-6L_FAS11684	NOT6-6L	42
32303044	NOT6-6L_FAS11684	NOT6-6L	79
32303045	NOT6-6L_FAS11684	NOT6-6L	8
32303046	NOT6-6L_FAS11684	NOT6-6L	60
32303047	NOT6-6L_FAS11684	NOT6-6L	73
32303048	NOT6-6L_FAS11684	NOT6-6L	52
32303049	NOT6-6L_FAS11684	NOT6-6L	79
32303050	NOT6-6L_FAS11684	NOT6-6L	47
32303051	NOT6-6L_FAS11684	NOT6-6L	51
32303052	NOT6-6L_FAS11684	NOT6-6L	45
32303053	NOT6-6L_FAS11684	NOT6-6L	48
32303054	NOT6-6L_FAS11684	NOT6-6L	71
32303055	NOT6-6L_FAS11684	NOT6-6L	13
32303056	NOT6-6L_FAS11684	NOT6-6L	123
32303057	NOT6-6L_FAS11684	NOT6-6L	75
32303058	NOT6-6L_FAS11684	NOT6-6L	60
32303059	NOT6-6L_FAS11684	NOT6-6L	45
32303060	NOT6-6L_FAS11684	NOT6-6L	72
32303061	NOT6-6L_FAS11684	NOT6-6L	54
32303062	NOT6-6L_FAS11684	NOT6-6L	11
32303063	NOT6-6L_FAS11684	NOT6-6L	71
32303064	NOT6-6L_FAS11684	NOT6-6L	106
32303065	NOT6-6L_FAS11684	NOT6-6L	55
32303066	NOT6-6L_FAS11684	NOT6-6L	65
32303067	NOT6-6L_FAS11684	NOT6-6L	48
32303068	NOT6-6L_FAS11684	NOT6-6L	66
32303069	NOT6-6L_FAS11684	NOT6-6L	52
32303070	NOT6-6L_FAS11684	NOT6-6L	32
32303071	NOT6-6L_FAS11684	NOT6-6L	49
32303072	NOT6-6L_FAS11684	NOT6-6L	41
32303073	NOT6-6L_FAS11684	NOT6-6L	13
32303074	NOT6-6L_FAS11684	NOT6-6L	70
32303075	NOT6-6L_FAS11684	NOT6-6L	69
32303076	NOT6-6L_FAS11684	NOT6-6L	57
32303077	NOT6-6L_FAS11684	NOT6-6L	55
32303078	NOT6-6L_FAS11684	NOT6-6L	13
32303079	NOT6-6L_FAS11684	NOT6-6L	63
32303080	NOT6-6L_FAS11684	NOT6-6L	83
32303081	NOT6-6L_FAS11684	NOT6-6L	9
32303082	NOT6-6L_FAS11684	NOT6-6L	10
32303083	NOT6-6L_FAS11684	NOT6-6L	41
32303084	NOT6-6L_FAS11684	NOT6-6L	71
32303085	NOT6-6L_FAS11684	NOT6-6L	45
32303086	NOT6-6L_FAS11684	NOT6-6L	51
32303087	NOT6-6L_FAS11684	NOT6-6L	68
32303088	NOT6-6L_FAS11684	NOT6-6L	57
32303089	NOT6-6L_FAS11684	NOT6-6L	81
32303090	NOT6-6L_FAS11684	NOT6-6L	81
32303091	NOT6-6L_FAS11684	NOT6-6L	129
32303092	NOT6-6L_FAS11684	NOT6-6L	14
32303093	NOT6-6L_FAS11684	NOT6-6L	71
32303094	NOT6-6L_FAS11684	NOT6-6L	59
32303095	NOT6-6L_FAS11684	NOT6-6L	53
32303096	NOT6-6L_FAS11684	NOT6-6L	44
32303097	NOT6-6L_FAS11684	NOT6-6L	58
32303098	NOT6-6L_FAS11684	NOT6-6L	70
32303099	NOT6-6L_FAS11684	NOT6-6L	52
32303100	NOT6-6L_FAS11684	NOT6-6L	10
32303101	NOT6-6L_FAS11684	NOT6-6L	43
32303102	NOT6-6L_FAS11684	NOT6-6L	59
32303103	NOT6-6L_FAS11684	NOT6-6L	50
32303104	NOT6-6L_FAS11684	NOT6-6L	39
32303105	NOT6-6L_FAS11684	NOT6-6L	65
32303106	NOT6-6L_FAS11684	NOT6-6L	55
32303107	NOT6-6L_FAS11684	NOT6-6L	76
32303108	NOT6-6L_FAS11684	NOT6-6L	40
32303109	NOT6-6L_FAS11684	NOT6-6L	57
32303110	NOT6-6L_FAS11684	NOT6-6L	47
32303111	NOT6-6L_FAS11684	NOT6-6L	84
32303112	NOT6-6L_FAS11684	NOT6-6L	14
32303113	NOT6-6L_FAS11684	NOT6-6L	67
32303114	NOT6-6L_FAS11684	NOT6-6L	88
32303115	NOT6-6L_FAS11684	NOT6-6L	61
32303116	NOT6-6L_FAS11684	NOT6-6L	41
32303117	NOT6-6L_FAS11684	NOT6-6L	58
32303118	NOT6-6L_FAS11684	NOT6-6L	81
32303119	NOT6-6L_FAS11684	NOT6-6L	67
32303120	NOT6-6L_FAS11684	NOT6-6L	18
32303121	NOT6-6L_FAS11684	NOT6-6L	57
32303122	NOT6-6L_FAS11684	NOT6-6L	63
32303123	NOT6-6L_FAS11684	NOT6-6L	54
32303124	NOT6-6L_FAS11684	NOT6-6L	73
32303125	NOT6-6L_FAS11684	NOT6-6L	64
32303126	NOT6-6L_FAS11684	NOT6-6L	48
32303127	NOT6-6L_FAS11684	NOT6-6L	74
32303128	NOT6-6L_FAS11684	NOT6-6L	56
32303129	NOT6-6L_FAS11684	NOT6-6L	111
32303130	NOT6-6L_FAS11684	NOT6-6L	66
32303131	NOT6-6L_FAS11684	NOT6-6L	80
32303132	NOT6-6L_FAS11684	NOT6-6L	61
32303133	NOT6-6L_FAS11684	NOT6-6L	56
32303134	NOT6-6L_FAS11684	NOT6-6L	69
32303135	NOT6-6L_FAS11684	NOT6-6L	54
32303136	NOT6-6L_FAS11684	NOT6-6L	47
32303137	NOT6-6L_FAS11684	NOT6-6L	54
32303138	NOT6-6L_FAS11684	NOT6-6L	41
32303139	NOT6-6L_FAS11684	NOT6-6L	41
32303140	NOT6-6L_FAS11684	NOT6-6L	58
32303141	NOT6-6L_FAS11684	NOT6-6L	58
32303142	NOT6-6L_FAS11684	NOT6-6L	50
32303143	NOT6-6L_FAS11684	NOT6-6L	49
32303144	NOT6-6L_FAS11684	NOT6-6L	66
32303145	NOT6-6L_FAS11684	NOT6-6L	75
32303146	NOT6-6L_FAS11684	NOT6-6L	74
32303147	NOT6-6L_FAS11684	NOT6-6L	56
32303148	NOT6-6L_FAS11684	NOT6-6L	64
32303149	NOT6-6L_FAS11684	NOT6-6L	88
32303150	NOT6-6L_FAS11684	NOT6-6L	60
32303151	NOT6-6L_FAS11684	NOT6-6L	59
32303152	NOT6-6L_FAS11684	NOT6-6L	157
32303153	NOT6-6L_FAS11684	NOT6-6L	44
32303154	NOT6-6L_FAS11684	NOT6-6L	69
32303155	NOT6-6L_FAS11684	NOT6-6L	58
32303156	NOT6-6L_FAS11684	NOT6-6L	83
32303157	NOT6-6L_FAS11684	NOT6-6L	53
32303158	NOT6-6L_FAS11684	NOT6-6L	64
32303159	NOT6-6L_FAS11684	NOT6-6L	12
32303160	NOT6-6L_FAS11684	NOT6-6L	18
32303161	NOT6-6L_FAS11684	NOT6-6L	49
32303162	NOT6-6L_FAS11684	NOT6-6L	55
32303163	NOT6-6L_FAS11684	NOT6-6L	62
32303164	NOT6-6L_FAS11684	NOT6-6L	72
32303165	NOT6-6L_FAS11684	NOT6-6L	54
32303166	NOT6-6L_FAS11684	NOT6-6L	71
32303167	NOT6-6L_FAS11684	NOT6-6L	42
32303168	NOT6-6L_FAS11684	NOT6-6L	14
32303169	NOT6-6L_FAS11684	NOT6-6L	61
32303170	NOT6-6L_FAS11684	NOT6-6L	50
32303171	NOT6-6L_FAS11684	NOT6-6L	63
32303172	NOT6-6L_FAS11684	NOT6-6L	49
32303173	NOT6-6L_FAS11684	NOT6-6L	17
32303174	NOT6-6L_FAS11684	NOT6-6L	40
32303175	NOT6-6L_FAS11684	NOT6-6L	69
32303176	NOT6-6L_FAS11684	NOT6-6L	38
32303177	NOT6-6L_FAS11684	NOT6-6L	67
32303178	NOT6-6L_FAS11684	NOT6-6L	66
32303179	NOT6-6L_FAS11684	NOT6-6L	63
32303180	NOT6-6L_FAS11684	NOT6-6L	83
32303181	NOT6-6L_FAS11684	NOT6-6L	48
32303182	NOT6-6L_FAS11684	NOT6-6L	53
32303183	NOT6-6L_FAS11684	NOT6-6L	10
32303184	NOT6-6L_FAS11684	NOT6-6L	57
32303185	NOT6-6L_FAS11684	NOT6-6L	59
32303186	NOT6-6L_FAS11684	NOT6-6L	56
32303187	NOT6-6L_FAS11684	NOT6-6L	45
32303188	NOT6-6L_FAS11684	NOT6-6L	72
32303189	NOT6-6L_FAS11684	NOT6-6L	38
32303190	NOT6-6L_FAS11684	NOT6-6L	45
32303191	NOT6-6L_FAS11684	NOT6-6L	43
32303192	NOT6-6L_FAS11684	NOT6-6L	54
32303193	NOT6-6L_FAS11684	NOT6-6L	59
32303194	NOT6-6L_FAS11684	NOT6-6L	39
32303195	NOT6-6L_FAS11684	NOT6-6L	10
32303196	NOT6-6L_FAS11684	NOT6-6L	119
32303197	NOT6-6L_FAS11684	NOT6-6L	64
32303198	NOT6-6L_FAS11684	NOT6-6L	61
32303199	NOT6-6L_FAS11684	NOT6-6L	82
32303200	NOT6-6L_FAS11684	NOT6-6L	70
32303201	NOT6-6L_FAS11684	NOT6-6L	46
32303202	NOT6-6L_FAS11684	NOT6-6L	52
32303203	NOT6-6L_FAS11684	NOT6-6L	72
32303204	NOT6-6L_FAS11684	NOT6-6L	9
32303205	NOT6-6L_FAS11684	NOT6-6L	44
32303206	NOT6-6L_FAS11684	NOT6-6L	56
32303207	NOT6-6L_FAS11684	NOT6-6L	26
32303208	NOT6-6L_FAS11684	NOT6-6L	71
32303209	NOT6-6L_FAS11684	NOT6-6L	45
32303210	NOT6-6L_FAS11684	NOT6-6L	12
32303211	NOT6-6L_FAS11684	NOT6-6L	54
32303212	NOT6-6L_FAS11684	NOT6-6L	9
32303213	NOT6-6L_FAS11684	NOT6-6L	52
32303214	NOT6-6L_FAS11684	NOT6-6L	66
32303215	NOT6-6L_FAS11684	NOT6-6L	51
32303216	NOT6-6L_FAS11684	NOT6-6L	54
32303217	NOT6-6L_FAS11684	NOT6-6L	44
32303218	NOT6-6L_FAS11684	NOT6-6L	10
32303219	NOT6-6L_FAS11684	NOT6-6L	67
32303220	NOT6-6L_FAS11684	NOT6-6L	63
32303221	NOT6-6L_FAS11684	NOT6-6L	55
32303222	NOT6-6L_FAS11684	NOT6-6L	14
32303223	NOT6-6L_FAS11684	NOT6-6L	64
32303224	NOT6-6L_FAS11684	NOT6-6L	14
32303225	NOT6-6L_FAS11684	NOT6-6L	53
32303226	NOT6-6L_FAS11684	NOT6-6L	62
32303227	NOT6-6L_FAS11684	NOT6-6L	12
32303228	NOT6-6L_FAS11684	NOT6-6L	125
32303229	NOT6-6L_FAS11684	NOT6-6L	68
32303230	NOT6-6L_FAS11684	NOT6-6L	45
32303231	NOT6-6L_FAS11684	NOT6-6L	57
32303232	NOT6-6L_FAS11684	NOT6-6L	10
32303233	NOT6-6L_FAS11684	NOT6-6L	114
32303234	NOT6-6L_FAS11684	NOT6-6L	60
32303235	NOT6-6L_FAS11684	NOT6-6L	12
32303236	NOT6-6L_FAS11684	NOT6-6L	52
32303237	NOT6-6L_FAS11684	NOT6-6L	69
32303238	NOT6-6L_FAS11684	NOT6-6L	48
32303239	NOT6-6L_FAS11684	NOT6-6L	18
32303240	NOT6-6L_FAS11684	NOT6-6L	59
32303241	NOT6-6L_FAS11684	NOT6-6L	61
32303242	NOT6-6L_FAS11684	NOT6-6L	54
32303243	NOT6-6L_FAS11684	NOT6-6L	52
32303244	NOT6-6L_FAS11684	NOT6-6L	49
32303245	NOT6-6L_FAS11684	NOT6-6L	45
32303246	NOT6-6L_FAS11684	NOT6-6L	45
32303247	NOT6-6L_FAS11684	NOT6-6L	74
32303248	NOT6-6L_FAS11684	NOT6-6L	56
32303249	NOT6-6L_FAS11684	NOT6-6L	59
32303250	NOT6-6L_FAS11684	NOT6-6L	14
32303251	NOT6-6L_FAS11684	NOT6-6L	62
32303252	NOT6-6L_FAS11684	NOT6-6L	87
32303253	NOT6-6L_FAS11684	NOT6-6L	66
32303254	NOT6-6L_FAS11684	NOT6-6L	57
32303255	NOT6-6L_FAS11684	NOT6-6L	77
32303256	NOT6-6L_FAS11684	NOT6-6L	141
32303257	NOT6-6L_FAS11684	NOT6-6L	40
32303258	NOT6-6L_FAS11684	NOT6-6L	51
32303259	NOT6-6L_FAS11684	NOT6-6L	42
32303260	NOT6-6L_FAS11684	NOT6-6L	64
32303261	NOT6-6L_FAS11684	NOT6-6L	42
32303262	NOT6-6L_FAS11684	NOT6-6L	93
32303263	NOT6-6L_FAS11684	NOT6-6L	66
32303264	NOT6-6L_FAS11684	NOT6-6L	77
32303265	NOT6-6L_FAS11684	NOT6-6L	61
32303266	NOT6-6L_FAS11684	NOT6-6L	65
32303267	NOT6-6L_FAS11684	NOT6-6L	60
32303268	NOT6-6L_FAS11684	NOT6-6L	56
32303269	NOT6-6L_FAS11684	NOT6-6L	56
32303270	NOT6-6L_FAS11684	NOT6-6L	71
32303271	NOT6-6L_FAS11684	NOT6-6L	16
32303272	NOT6-6L_FAS11684	NOT6-6L	164
32303273	NOT6-6L_FAS11684	NOT6-6L	74
32303274	NOT6-6L_FAS11684	NOT6-6L	54
32303275	NOT6-6L_FAS11684	NOT6-6L	51
32303276	NOT6-6L_FAS11684	NOT6-6L	46
32303277	NOT6-6L_FAS11684	NOT6-6L	59
32303278	NOT6-6L_FAS11684	NOT6-6L	55
32303279	NOT6-6L_FAS11684	NOT6-6L	60
32303280	NOT6-6L_FAS11684	NOT6-6L	110
32303281	NOT6-6L_FAS11684	NOT6-6L	55
32303282	NOT6-6L_FAS11684	NOT6-6L	62
32303283	NOT6-6L_FAS11684	NOT6-6L	52
32303284	NOT6-6L_FAS11684	NOT6-6L	59
32303285	NOT6-6L_FAS11684	NOT6-6L	63
32303286	NOT6-6L_FAS11684	NOT6-6L	85
32303287	NOT6-6L_FAS11684	NOT6-6L	54
32303288	NOT6-6L_FAS11684	NOT6-6L	9
32303289	NOT6-6L_FAS11684	NOT6-6L	64
32303290	NOT6-6L_FAS11684	NOT6-6L	59
32303291	NOT6-6L_FAS11684	NOT6-6L	64
32303292	NOT6-6L_FAS11684	NOT6-6L	52
32303293	NOT6-6L_FAS11684	NOT6-6L	59
32303294	NOT6-6L_FAS11684	NOT6-6L	65
32303295	NOT6-6L_FAS11684	NOT6-6L	71
32303296	NOT6-6L_FAS11684	NOT6-6L	107
32303297	NOT6-6L_FAS11684	NOT6-6L	66
32303298	NOT6-6L_FAS11684	NOT6-6L	63
32303299	NOT6-6L_FAS11684	NOT6-6L	186
32303300	NOT6-6L_FAS11684	NOT6-6L	48
32303301	NOT6-6L_FAS11684	NOT6-6L	13
32303302	NOT6-6L_FAS11684	NOT6-6L	8
32303303	NOT6-6L_FAS11684	NOT6-6L	61
32303304	NOT6-6L_FAS11684	NOT6-6L	76
32303305	NOT6-6L_FAS11684	NOT6-6L	62
32303306	NOT6-6L_FAS11684	NOT6-6L	83
32303307	NOT6-6L_FAS11684	NOT6-6L	81
32303308	NOT6-6L_FAS11684	NOT6-6L	12
32303309	NOT6-6L_FAS11684	NOT6-6L	51
32303310	NOT6-6L_FAS11684	NOT6-6L	58
32303311	NOT6-6L_FAS11684	NOT6-6L	69
32303312	NOT6-6L_FAS11684	NOT6-6L	41
32303313	NOT6-6L_FAS11684	NOT6-6L	46
32303314	NOT6-6L_FAS11684	NOT6-6L	48
32303315	NOT6-6L_FAS11684	NOT6-6L	72
32303316	NOT6-6L_FAS11684	NOT6-6L	53
32303317	NOT6-6L_FAS11684	NOT6-6L	66
32303318	NOT6-6L_FAS11684	NOT6-6L	12
32303319	NOT6-6L_FAS11684	NOT6-6L	47
32303320	NOT6-6L_FAS11684	NOT6-6L	85
32303321	NOT6-6L_FAS11684	NOT6-6L	58
32303322	NOT6-6L_FAS11684	NOT6-6L	68
32303323	NOT6-6L_FAS11684	NOT6-6L	80
32303324	NOT6-6L_FAS11684	NOT6-6L	69
32303325	NOT6-6L_FAS11684	NOT6-6L	69
32303326	NOT6-6L_FAS11684	NOT6-6L	47
32303327	NOT6-6L_FAS11684	NOT6-6L	51
32303328	NOT6-6L_FAS11684	NOT6-6L	71
32303329	NOT6-6L_FAS11684	NOT6-6L	51
32303330	NOT6-6L_FAS11684	NOT6-6L	39
32303331	NOT6-6L_FAS11684	NOT6-6L	47
32303332	NOT6-6L_FAS11684	NOT6-6L	79
32303333	NOT6-6L_FAS11684	NOT6-6L	58
32303334	NOT6-6L_FAS11684	NOT6-6L	72
32303335	NOT6-6L_FAS11684	NOT6-6L	56
32303336	NOT6-6L_FAS11684	NOT6-6L	90
32303337	NOT6-6L_FAS11684	NOT6-6L	80
32303338	NOT6-6L_FAS11684	NOT6-6L	59
32303339	NOT6-6L_FAS11684	NOT6-6L	43
32303340	NOT6-6L_FAS11684	NOT6-6L	57
32303341	NOT6-6L_FAS11684	NOT6-6L	69
32303342	NOT6-6L_FAS11684	NOT6-6L	53
32303343	NOT6-6L_FAS11684	NOT6-6L	73
32303344	NOT6-6L_FAS11684	NOT6-6L	42
32303345	NOT6-6L_FAS11684	NOT6-6L	52
32303346	NOT6-6L_FAS11684	NOT6-6L	58
32303347	NOT6-6L_FAS11684	NOT6-6L	81
32303348	NOT6-6L_FAS11684	NOT6-6L	60
32303349	NOT6-6L_FAS11684	NOT6-6L	40
32303350	NOT6-6L_FAS11684	NOT6-6L	64
32303351	NOT6-6L_FAS11684	NOT6-6L	57
32303352	NOT6-6L_FAS11684	NOT6-6L	16
32303353	NOT6-6L_FAS11684	NOT6-6L	53
32303354	NOT6-6L_FAS11684	NOT6-6L	45
32303355	NOT6-6L_FAS11684	NOT6-6L	92
32303356	NOT6-6L_FAS11684	NOT6-6L	48
32303357	NOT6-6L_FAS11684	NOT6-6L	63
32303358	NOT6-6L_FAS11684	NOT6-6L	67
32303359	NOT6-6L_FAS11684	NOT6-6L	60
32303360	NOT6-6L_FAS11684	NOT6-6L	67
32303361	NOT6-6L_FAS11684	NOT6-6L	60
32303362	NOT6-6L_FAS11684	NOT6-6L	46
32303363	NOT6-6L_FAS11684	NOT6-6L	59
32303364	NOT6-6L_FAS11684	NOT6-6L	75
32303365	NOT6-6L_FAS11684	NOT6-6L	64
32303366	NOT6-6L_FAS11684	NOT6-6L	207
32303367	NOT6-6L_FAS11684	NOT6-6L	70
32303368	NOT6-6L_FAS11684	NOT6-6L	7
32303369	NOT6-6L_FAS11684	NOT6-6L	34
32303370	NOT6-6L_FAS11684	NOT6-6L	10
32303371	NOT6-6L_FAS11684	NOT6-6L	66
32303372	NOT6-6L_FAS11684	NOT6-6L	53
32303373	NOT6-6L_FAS11684	NOT6-6L	65
32303374	NOT6-6L_FAS11684	NOT6-6L	75
32303375	NOT6-6L_FAS11684	NOT6-6L	72
32303376	NOT6-6L_FAS11684	NOT6-6L	71
32303377	NOT6-6L_FAS11684	NOT6-6L	10
32303378	NOT6-6L_FAS11684	NOT6-6L	77
32303379	NOT6-6L_FAS11684	NOT6-6L	62
32303380	NOT6-6L_FAS11684	NOT6-6L	58
32303381	NOT6-6L_FAS11684	NOT6-6L	68
32303382	NOT6-6L_FAS11684	NOT6-6L	49
32303383	NOT6-6L_FAS11684	NOT6-6L	20
32303384	NOT6-6L_FAS11684	NOT6-6L	65
32303385	NOT6-6L_FAS11684	NOT6-6L	14
32303386	NOT6-6L_FAS11684	NOT6-6L	51
32303387	NOT6-6L_FAS11684	NOT6-6L	111
32303388	NOT6-6L_FAS11684	NOT6-6L	162
32303389	NOT6-6L_FAS11684	NOT6-6L	58
32303390	NOT6-6L_FAS11684	NOT6-6L	64
32303391	NOT6-6L_FAS11684	NOT6-6L	61
32303392	NOT6-6L_FAS11684	NOT6-6L	48
32303393	NOT6-6L_FAS11684	NOT6-6L	56
32303394	NOT6-6L_FAS11684	NOT6-6L	50
32303395	NOT6-6L_FAS11684	NOT6-6L	50
32303396	NOT6-6L_FAS11684	NOT6-6L	45
32303397	NOT6-6L_FAS11684	NOT6-6L	60
32303398	NOT6-6L_FAS11684	NOT6-6L	41
32303399	NOT6-6L_FAS11684	NOT6-6L	61
32303400	NOT6-6L_FAS11684	NOT6-6L	62
32303401	NOT6-6L_FAS11684	NOT6-6L	55
32303402	NOT6-6L_FAS11684	NOT6-6L	71
32303403	NOT6-6L_FAS11684	NOT6-6L	7
32303404	NOT6-6L_FAS11684	NOT6-6L	63
32303405	NOT6-6L_FAS11684	NOT6-6L	55
32303406	NOT6-6L_FAS11684	NOT6-6L	39
32303407	NOT6-6L_FAS11684	NOT6-6L	84
32303408	NOT6-6L_FAS11684	NOT6-6L	65
32303409	NOT6-6L_FAS11684	NOT6-6L	198
32303410	NOT6-6L_FAS11684	NOT6-6L	61
32303411	NOT6-6L_FAS11684	NOT6-6L	46
32303412	NOT6-6L_FAS11684	NOT6-6L	62
32303413	NOT6-6L_FAS11684	NOT6-6L	70
32303414	NOT6-6L_FAS11684	NOT6-6L	61
32303415	NOT6-6L_FAS11684	NOT6-6L	97
32303416	NOT6-6L_FAS11684	NOT6-6L	49
32303417	NOT6-6L_FAS11684	NOT6-6L	83
32303418	NOT6-6L_FAS11684	NOT6-6L	15
32303419	NOT6-6L_FAS11684	NOT6-6L	51
32303420	NOT6-6L_FAS11684	NOT6-6L	8
32303421	NOT6-6L_FAS11684	NOT6-6L	57
32303422	NOT6-6L_FAS11684	NOT6-6L	55
32303423	NOT6-6L_FAS11684	NOT6-6L	71
32303424	NOT6-6L_FAS11684	NOT6-6L	84
32303425	NOT6-6L_FAS11684	NOT6-6L	18
32303426	NOT6-6L_FAS11684	NOT6-6L	129
32303427	NOT6-6L_FAS11684	NOT6-6L	57
32303428	NOT6-6L_FAS11684	NOT6-6L	66
32303429	NOT6-6L_FAS11684	NOT6-6L	71
32303430	NOT6-6L_FAS11684	NOT6-6L	48
32303431	NOT6-6L_FAS11684	NOT6-6L	53
32303432	NOT6-6L_FAS11684	NOT6-6L	193
32303433	NOT6-6L_FAS11684	NOT6-6L	68
32303434	NOT6-6L_FAS11684	NOT6-6L	45
32303435	NOT6-6L_FAS11684	NOT6-6L	63
32303436	NOT6-6L_FAS11684	NOT6-6L	47
32303437	NOT6-6L_FAS11684	NOT6-6L	55
32303438	NOT6-6L_FAS11684	NOT6-6L	61
32303439	NOT6-6L_FAS11684	NOT6-6L	60
32303440	NOT6-6L_FAS11684	NOT6-6L	58
32303441	NOT6-6L_FAS11684	NOT6-6L	49
32303442	NOT6-6L_FAS11684	NOT6-6L	72
32303443	NOT6-6L_FAS11684	NOT6-6L	65
32303444	NOT6-6L_FAS11684	NOT6-6L	52
32303445	NOT6-6L_FAS11684	NOT6-6L	64
32303446	NOT6-6L_FAS11684	NOT6-6L	55
32303447	NOT6-6L_FAS11684	NOT6-6L	59
32303448	NOT6-6L_FAS11684	NOT6-6L	50
32303449	NOT6-6L_FAS11684	NOT6-6L	63
32303450	NOT6-6L_FAS11684	NOT6-6L	45
32303451	NOT6-6L_FAS11684	NOT6-6L	48
32303452	NOT6-6L_FAS11684	NOT6-6L	49
32303453	NOT6-6L_FAS11684	NOT6-6L	60
32303454	NOT6-6L_FAS11684	NOT6-6L	42
32303455	NOT6-6L_FAS11684	NOT6-6L	62
32303456	NOT6-6L_FAS11684	NOT6-6L	53
32303457	NOT6-6L_FAS11684	NOT6-6L	47
32303458	NOT6-6L_FAS11684	NOT6-6L	77
32303459	NOT6-6L_FAS11684	NOT6-6L	51
32303460	NOT6-6L_FAS11684	NOT6-6L	56
32303461	NOT6-6L_FAS11684	NOT6-6L	70
32303462	NOT6-6L_FAS11684	NOT6-6L	37
32303463	NOT6-6L_FAS11684	NOT6-6L	44
32303464	NOT6-6L_FAS11684	NOT6-6L	43
32303465	NOT6-6L_FAS11684	NOT6-6L	127
32303466	NOT6-6L_FAS11684	NOT6-6L	12
32303467	NOT6-6L_FAS11684	NOT6-6L	60
32303468	NOT6-6L_FAS11684	NOT6-6L	47
32303469	NOT6-6L_FAS11684	NOT6-6L	59
32303470	NOT6-6L_FAS11684	NOT6-6L	65
32303471	NOT6-6L_FAS11684	NOT6-6L	57
32303472	NOT6-6L_FAS11684	NOT6-6L	67
32303473	NOT6-6L_FAS11684	NOT6-6L	84
32303474	NOT6-6L_FAS11684	NOT6-6L	44
32303475	NOT6-6L_FAS11684	NOT6-6L	49
32303476	NOT6-6L_FAS11684	NOT6-6L	38
32303477	NOT6-6L_FAS11684	NOT6-6L	61
32303478	NOT6-6L_FAS11684	NOT6-6L	63
32303479	NOT6-6L_FAS11684	NOT6-6L	51
32303480	NOT6-6L_FAS11684	NOT6-6L	9
32303481	NOT6-6L_FAS11684	NOT6-6L	42
32303482	NOT6-6L_FAS11684	NOT6-6L	57
32303483	NOT6-6L_FAS11684	NOT6-6L	38
32303484	NOT6-6L_FAS11684	NOT6-6L	46
32303485	NOT6-6L_FAS11684	NOT6-6L	21
32303486	NOT6-6L_FAS11684	NOT6-6L	36
32303487	NOT6-6L_FAS11684	NOT6-6L	42
32303488	NOT6-6L_FAS11684	NOT6-6L	42
32303489	NOT6-6L_FAS11684	NOT6-6L	56
32303490	NOT6-6L_FAS11684	NOT6-6L	72
32303491	NOT6-6L_FAS11684	NOT6-6L	56
32303492	NOT6-6L_FAS11684	NOT6-6L	58
32303493	NOT6-6L_FAS11684	NOT6-6L	55
32303494	NOT6-6L_FAS11684	NOT6-6L	63
32303495	NOT6-6L_FAS11684	NOT6-6L	62
32303496	NOT6-6L_FAS11684	NOT6-6L	33
32303497	NOT6-6L_FAS11684	NOT6-6L	15
32303498	NOT6-6L_FAS11684	NOT6-6L	73
32303499	NOT6-6L_FAS11684	NOT6-6L	76
32303500	NOT6-6L_FAS11684	NOT6-6L	72
32303501	NOT6-6L_FAS11684	NOT6-6L	52
32303502	NOT6-6L_FAS11684	NOT6-6L	67
32303503	NOT6-6L_FAS11684	NOT6-6L	60
32303504	NOT6-6L_FAS11684	NOT6-6L	73
32303505	NOT6-6L_FAS11684	NOT6-6L	51
32303506	NOT6-6L_FAS11684	NOT6-6L	79
32303507	NOT6-6L_FAS11684	NOT6-6L	46
32303508	NOT6-6L_FAS11684	NOT6-6L	55
32303509	NOT6-6L_FAS11684	NOT6-6L	59
32303510	NOT6-6L_FAS11684	NOT6-6L	59
32303511	NOT6-6L_FAS11684	NOT6-6L	48
32303512	NOT6-6L_FAS11684	NOT6-6L	66
32303513	NOT6-6L_FAS11684	NOT6-6L	72
32303514	NOT6-6L_FAS11684	NOT6-6L	60
32303515	NOT6-6L_FAS11684	NOT6-6L	68
32303516	NOT6-6L_FAS11684	NOT6-6L	57
32303517	NOT6-6L_FAS11684	NOT6-6L	50
32303518	NOT6-6L_FAS11684	NOT6-6L	46
32303519	NOT6-6L_FAS11684	NOT6-6L	52
32303520	NOT6-6L_FAS11684	NOT6-6L	53
32303521	NOT6-6L_FAS11684	NOT6-6L	67
32303522	NOT6-6L_FAS11684	NOT6-6L	50
32303523	NOT6-6L_FAS11684	NOT6-6L	9
32303524	NOT6-6L_FAS11684	NOT6-6L	47
32303525	NOT6-6L_FAS11684	NOT6-6L	8
32303526	NOT6-6L_FAS11684	NOT6-6L	51
32303527	NOT6-6L_FAS11684	NOT6-6L	53
32303528	NOT6-6L_FAS11684	NOT6-6L	13
32303529	NOT6-6L_FAS11684	NOT6-6L	65
32303530	NOT6-6L_FAS11684	NOT6-6L	61
32303531	NOT6-6L_FAS11684	NOT6-6L	72
32303532	NOT6-6L_FAS11684	NOT6-6L	66
32303533	NOT6-6L_FAS11684	NOT6-6L	64
32303534	NOT6-6L_FAS11684	NOT6-6L	59
32303535	NOT6-6L_FAS11684	NOT6-6L	64
32303536	NOT6-6L_FAS11684	NOT6-6L	24
32303537	NOT6-6L_FAS11684	NOT6-6L	44
32303538	NOT6-6L_FAS11684	NOT6-6L	8
32303539	NOT6-6L_FAS11684	NOT6-6L	8
32303540	NOT6-6L_FAS11684	NOT6-6L	13
32303541	NOT6-6L_FAS11684	NOT6-6L	44
32303542	NOT6-6L_FAS11684	NOT6-6L	78
32303543	NOT6-6L_FAS11684	NOT6-6L	64
32303544	NOT6-6L_FAS11684	NOT6-6L	74
32303545	NOT6-6L_FAS11684	NOT6-6L	11
32303546	NOT6-6L_FAS11684	NOT6-6L	45
32303547	NOT6-6L_FAS11684	NOT6-6L	63
32303548	NOT6-6L_FAS11684	NOT6-6L	42
32303549	NOT6-6L_FAS11684	NOT6-6L	53
32303550	NOT6-6L_FAS11684	NOT6-6L	45
32303551	NOT6-6L_FAS11684	NOT6-6L	46
32303552	NOT6-6L_FAS11684	NOT6-6L	202
32303553	NOT6-6L_FAS11684	NOT6-6L	18
32303554	NOT6-6L_FAS11684	NOT6-6L	45
32303555	NOT6-6L_FAS11684	NOT6-6L	57
32303556	NOT6-6L_FAS11684	NOT6-6L	45
32303557	NOT6-6L_FAS11684	NOT6-6L	61
32303558	NOT6-6L_FAS11684	NOT6-6L	66
32303559	NOT6-6L_FAS11684	NOT6-6L	55
32303560	NOT6-6L_FAS11684	NOT6-6L	74
32303561	NOT6-6L_FAS11684	NOT6-6L	40
32303562	NOT6-6L_FAS11684	NOT6-6L	22
32303563	NOT6-6L_FAS11684	NOT6-6L	55
32303564	NOT6-6L_FAS11684	NOT6-6L	46
32303565	NOT6-6L_FAS11684	NOT6-6L	41
32303566	NOT6-6L_FAS11684	NOT6-6L	39
32303567	NOT6-6L_FAS11684	NOT6-6L	91
32303568	NOT6-6L_FAS11684	NOT6-6L	21
32303569	NOT6-6L_FAS11684	NOT6-6L	74
32303570	NOT6-6L_FAS11684	NOT6-6L	58
32303571	NOT6-6L_FAS11684	NOT6-6L	41
32303572	NOT6-6L_FAS11684	NOT6-6L	64
32303573	NOT6-6L_FAS11684	NOT6-6L	46
32303574	NOT6-6L_FAS11684	NOT6-6L	65
32303575	NOT6-6L_FAS11684	NOT6-6L	36
32303576	NOT6-6L_FAS11684	NOT6-6L	67
32303577	NOT6-6L_FAS11684	NOT6-6L	71
32303578	NOT6-6L_FAS11684	NOT6-6L	54
32303579	NOT6-6L_FAS11684	NOT6-6L	44
32303580	NOT6-6L_FAS11684	NOT6-6L	45
32303581	NOT6-6L_FAS11684	NOT6-6L	8
32303582	NOT6-6L_FAS11684	NOT6-6L	36
32303583	NOT6-6L_FAS11684	NOT6-6L	12
32303584	NOT6-6L_FAS11684	NOT6-6L	71
32303585	NOT6-6L_FAS11684	NOT6-6L	160
32303586	NOT6-6L_FAS11684	NOT6-6L	18
32303587	NOT6-6L_FAS11684	NOT6-6L	66
32303588	NOT6-6L_FAS11684	NOT6-6L	9
32303589	NOT6-6L_FAS11684	NOT6-6L	49
32303590	NOT6-6L_FAS11684	NOT6-6L	62
32303591	NOT6-6L_FAS11684	NOT6-6L	45
32303592	NOT6-6L_FAS11684	NOT6-6L	58
32303593	NOT6-6L_FAS11684	NOT6-6L	60
32303594	NOT6-6L_FAS11684	NOT6-6L	33
32303595	NOT6-6L_FAS11684	NOT6-6L	81
32303596	NOT6-6L_FAS11684	NOT6-6L	8
32303597	NOT6-6L_FAS11684	NOT6-6L	25
32303598	NOT6-6L_FAS11684	NOT6-6L	13
32303599	NOT6-6L_FAS11684	NOT6-6L	69
32303600	NOT6-6L_FAS11684	NOT6-6L	12
32303601	NOT6-6L_FAS11684	NOT6-6L	44
32303602	NOT6-6L_FAS11684	NOT6-6L	64
32303603	NOT6-6L_FAS11684	NOT6-6L	50
32303604	NOT6-6L_FAS11684	NOT6-6L	65
32303605	NOT6-6L_FAS11684	NOT6-6L	114
32303606	NOT6-6L_FAS11684	NOT6-6L	60
32303607	NOT6-6L_FAS11684	NOT6-6L	39
32303608	NOT6-6L_FAS11684	NOT6-6L	91
32303609	NOT6-6L_FAS11684	NOT6-6L	61
32303610	NOT6-6L_FAS11684	NOT6-6L	61
32303611	NOT6-6L_FAS11684	NOT6-6L	56
32303612	NOT6-6L_FAS11684	NOT6-6L	56
32303613	NOT6-6L_FAS11684	NOT6-6L	63
32303614	NOT6-6L_FAS11684	NOT6-6L	45
32303615	NOT6-6L_FAS11684	NOT6-6L	43
32303616	NOT6-6L_FAS11684	NOT6-6L	53
32303617	NOT6-6L_FAS11684	NOT6-6L	61
32303618	NOT6-6L_FAS11684	NOT6-6L	72
32303619	NOT6-6L_FAS11684	NOT6-6L	40
32303620	NOT6-6L_FAS11684	NOT6-6L	53
32303621	NOT6-6L_FAS11684	NOT6-6L	57
32303622	NOT6-6L_FAS11684	NOT6-6L	63
32303623	NOT6-6L_FAS11684	NOT6-6L	70
32303624	NOT6-6L_FAS11684	NOT6-6L	9
32303625	NOT6-6L_FAS11684	NOT6-6L	10
32303626	NOT6-6L_FAS11684	NOT6-6L	61
32303627	NOT6-6L_FAS11684	NOT6-6L	71
32303628	NOT6-6L_FAS11684	NOT6-6L	9
32303629	NOT6-6L_FAS11684	NOT6-6L	56
32303630	NOT6-6L_FAS11684	NOT6-6L	41
32303631	NOT6-6L_FAS11684	NOT6-6L	59
32303632	NOT6-6L_FAS11684	NOT6-6L	39
32303633	NOT6-6L_FAS11684	NOT6-6L	65
32303634	NOT6-6L_FAS11684	NOT6-6L	51
32303635	NOT6-6L_FAS11684	NOT6-6L	59
32303636	NOT6-6L_FAS11684	NOT6-6L	58
32303637	NOT6-6L_FAS11684	NOT6-6L	65
32303638	NOT6-6L_FAS11684	NOT6-6L	49
32303639	NOT6-6L_FAS11684	NOT6-6L	54
32303640	NOT6-6L_FAS11684	NOT6-6L	77
32303641	NOT6-6L_FAS11684	NOT6-6L	54
32303642	NOT6-6L_FAS11684	NOT6-6L	54
32303643	NOT6-6L_FAS11684	NOT6-6L	71
32303644	NOT6-6L_FAS11684	NOT6-6L	84
32303645	NOT6-6L_FAS11684	NOT6-6L	62
32303646	NOT6-6L_FAS11684	NOT6-6L	45
32303647	NOT6-6L_FAS11684	NOT6-6L	57
32303648	NOT6-6L_FAS11684	NOT6-6L	65
32303649	NOT6-6L_FAS11684	NOT6-6L	48
32303650	NOT6-6L_FAS11684	NOT6-6L	117
32303651	NOT6-6L_FAS11684	NOT6-6L	64
32303652	NOT6-6L_FAS11684	NOT6-6L	92
32303653	NOT6-6L_FAS11684	NOT6-6L	48
32303654	NOT6-6L_FAS11684	NOT6-6L	55
32303655	NOT6-6L_FAS11684	NOT6-6L	65
32303656	NOT6-6L_FAS11684	NOT6-6L	54
32303657	NOT6-6L_FAS11684	NOT6-6L	64
32303658	NOT6-6L_FAS11684	NOT6-6L	83
32303659	NOT6-6L_FAS11684	NOT6-6L	53
32303660	NOT6-6L_FAS11684	NOT6-6L	9
32303661	NOT6-6L_FAS11684	NOT6-6L	61
32303662	NOT6-6L_FAS11684	NOT6-6L	132
32303663	NOT6-6L_FAS11684	NOT6-6L	41
32303664	NOT6-6L_FAS11684	NOT6-6L	67
32303665	NOT6-6L_FAS11684	NOT6-6L	66
32303666	NOT6-6L_FAS11684	NOT6-6L	54
32303667	NOT6-6L_FAS11684	NOT6-6L	61
32303668	NOT6-6L_FAS11684	NOT6-6L	61
32303669	NOT6-6L_FAS11684	NOT6-6L	41
32303670	NOT6-6L_FAS11684	NOT6-6L	69
32303671	NOT6-6L_FAS11684	NOT6-6L	60
32303672	NOT6-6L_FAS11684	NOT6-6L	61
32303673	NOT6-6L_FAS11684	NOT6-6L	64
32303674	NOT6-6L_FAS11684	NOT6-6L	52
32303675	NOT6-6L_FAS11684	NOT6-6L	79
32303676	NOT6-6L_FAS11684	NOT6-6L	63
32303677	NOT6-6L_FAS11684	NOT6-6L	40
32303678	NOT6-6L_FAS11684	NOT6-6L	70
32303679	NOT6-6L_FAS11684	NOT6-6L	57
32303680	NOT6-6L_FAS11684	NOT6-6L	41
32303681	NOT6-6L_FAS11684	NOT6-6L	42
32303682	NOT6-6L_FAS11684	NOT6-6L	45
32303683	NOT6-6L_FAS11684	NOT6-6L	74
32303684	NOT6-6L_FAS11684	NOT6-6L	57
32303685	NOT6-6L_FAS11684	NOT6-6L	69
32303686	NOT6-6L_FAS11684	NOT6-6L	70
32303687	NOT6-6L_FAS11684	NOT6-6L	34
32303688	NOT6-6L_FAS11684	NOT6-6L	45
32303689	NOT6-6L_FAS11684	NOT6-6L	9
32303690	NOT6-6L_FAS11684	NOT6-6L	33
32303691	NOT6-6L_FAS11684	NOT6-6L	50
32303692	NOT6-6L_FAS11684	NOT6-6L	67
32303693	NOT6-6L_FAS11684	NOT6-6L	35
32303694	NOT6-6L_FAS11684	NOT6-6L	41
32303695	NOT6-6L_FAS11684	NOT6-6L	66
32303696	NOT6-6L_FAS11684	NOT6-6L	63
32303697	NOT6-6L_FAS11684	NOT6-6L	49
32303698	NOT6-6L_FAS11684	NOT6-6L	70
32303699	NOT6-6L_FAS11684	NOT6-6L	72
32303700	NOT6-6L_FAS11684	NOT6-6L	57
32303701	NOT6-6L_FAS11684	NOT6-6L	65
32303702	NOT6-6L_FAS11684	NOT6-6L	60
32303703	NOT6-6L_FAS11684	NOT6-6L	78
32303704	NOT6-6L_FAS11684	NOT6-6L	47
32303705	NOT6-6L_FAS11684	NOT6-6L	77
32303706	NOT6-6L_FAS11684	NOT6-6L	70
32303707	NOT6-6L_FAS11684	NOT6-6L	68
32303708	NOT6-6L_FAS11684	NOT6-6L	54
32303709	NOT6-6L_FAS11684	NOT6-6L	60
32303710	NOT6-6L_FAS11684	NOT6-6L	16
32303711	NOT6-6L_FAS11684	NOT6-6L	75
32303712	NOT6-6L_FAS11684	NOT6-6L	45
32303713	NOT6-6L_FAS11684	NOT6-6L	18
32303714	NOT6-6L_FAS11684	NOT6-6L	71
32303715	NOT6-6L_FAS11684	NOT6-6L	40
32303716	NOT6-6L_FAS11684	NOT6-6L	77
32303717	NOT6-6L_FAS11684	NOT6-6L	52
32303718	NOT6-6L_FAS11684	NOT6-6L	71
32303719	NOT6-6L_FAS11684	NOT6-6L	47
32303720	NOT6-6L_FAS11684	NOT6-6L	65
32303721	NOT6-6L_FAS11684	NOT6-6L	45
32303722	NOT6-6L_FAS11684	NOT6-6L	50
32303723	NOT6-6L_FAS11684	NOT6-6L	60
32303724	NOT6-6L_FAS11684	NOT6-6L	67
32303725	NOT6-6L_FAS11684	NOT6-6L	59
32303726	NOT6-6L_FAS11684	NOT6-6L	41
32303727	NOT6-6L_FAS11684	NOT6-6L	67
32303728	NOT6-6L_FAS11684	NOT6-6L	48
32303729	NOT6-6L_FAS11684	NOT6-6L	46
32303730	NOT6-6L_FAS11684	NOT6-6L	40
32303731	NOT6-6L_FAS11684	NOT6-6L	96
32303732	NOT6-6L_FAS11684	NOT6-6L	59
32303733	NOT6-6L_FAS11684	NOT6-6L	60
32303734	NOT6-6L_FAS11684	NOT6-6L	8
32303735	NOT6-6L_FAS11684	NOT6-6L	70
32303736	NOT6-6L_FAS11684	NOT6-6L	44
32303737	NOT6-6L_FAS11684	NOT6-6L	11
32303738	NOT6-6L_FAS11684	NOT6-6L	73
32303739	NOT6-6L_FAS11684	NOT6-6L	31
32303740	NOT6-6L_FAS11684	NOT6-6L	57
32303741	NOT6-6L_FAS11684	NOT6-6L	8
32303742	NOT6-6L_FAS11684	NOT6-6L	53
32303743	NOT6-6L_FAS11684	NOT6-6L	38
32303744	NOT6-6L_FAS11684	NOT6-6L	67
32303745	NOT6-6L_FAS11684	NOT6-6L	48
32303746	NOT6-6L_FAS11684	NOT6-6L	72
32303747	NOT6-6L_FAS11684	NOT6-6L	52
32303748	NOT6-6L_FAS11684	NOT6-6L	51
32303749	NOT6-6L_FAS11684	NOT6-6L	45
32303750	NOT6-6L_FAS11684	NOT6-6L	49
32303751	NOT6-6L_FAS11684	NOT6-6L	30
32303752	NOT6-6L_FAS11684	NOT6-6L	79
32303753	NOT6-6L_FAS11684	NOT6-6L	62
32303754	NOT6-6L_FAS11684	NOT6-6L	53
32303755	NOT6-6L_FAS11684	NOT6-6L	71
32303756	NOT6-6L_FAS11684	NOT6-6L	17
32303757	NOT6-6L_FAS11684	NOT6-6L	39
32303758	NOT6-6L_FAS11684	NOT6-6L	46
32303759	NOT6-6L_FAS11684	NOT6-6L	23
32303760	NOT6-6L_FAS11684	NOT6-6L	39
32303761	NOT6-6L_FAS11684	NOT6-6L	66
32303762	NOT6-6L_FAS11684	NOT6-6L	8
32303763	NOT6-6L_FAS11684	NOT6-6L	64
32303764	NOT6-6L_FAS11684	NOT6-6L	48
32303765	NOT6-6L_FAS11684	NOT6-6L	73
32303766	NOT6-6L_FAS11684	NOT6-6L	42
32303767	NOT6-6L_FAS11684	NOT6-6L	59
32303768	NOT6-6L_FAS11684	NOT6-6L	47
32303769	NOT6-6L_FAS11684	NOT6-6L	46
32303770	NOT6-6L_FAS11684	NOT6-6L	50
32303771	NOT6-6L_FAS11684	NOT6-6L	63
32303772	NOT6-6L_FAS11684	NOT6-6L	64
32303773	NOT6-6L_FAS11684	NOT6-6L	87
32303774	NOT6-6L_FAS11684	NOT6-6L	45
32303775	NOT6-6L_FAS11684	NOT6-6L	55
32303776	NOT6-6L_FAS11684	NOT6-6L	32
32303777	NOT6-6L_FAS11684	NOT6-6L	57
32303778	NOT6-6L_FAS11684	NOT6-6L	62
32303779	NOT6-6L_FAS11684	NOT6-6L	55
32303780	NOT6-6L_FAS11684	NOT6-6L	16
32303781	NOT6-6L_FAS11684	NOT6-6L	48
32303782	NOT6-6L_FAS11684	NOT6-6L	54
32303783	NOT6-6L_FAS11684	NOT6-6L	50
32303784	NOT6-6L_FAS11684	NOT6-6L	59
32303785	NOT6-6L_FAS11684	NOT6-6L	60
32303786	NOT6-6L_FAS11684	NOT6-6L	76
32303787	NOT6-6L_FAS11684	NOT6-6L	65
32303788	NOT6-6L_FAS11684	NOT6-6L	44
32303789	NOT6-6L_FAS11684	NOT6-6L	68
32303790	NOT6-6L_FAS11684	NOT6-6L	51
32303791	NOT6-6L_FAS11684	NOT6-6L	55
32303792	NOT6-6L_FAS11684	NOT6-6L	54
32303793	NOT6-6L_FAS11684	NOT6-6L	6
32303794	NOT6-6L_FAS11684	NOT6-6L	24
32303795	NOT6-6L_FAS11684	NOT6-6L	78
32303796	NOT6-6L_FAS11684	NOT6-6L	71
32303797	NOT6-6L_FAS11684	NOT6-6L	55
32303798	NOT6-6L_FAS11684	NOT6-6L	38
32303799	NOT6-6L_FAS11684	NOT6-6L	71
32303800	NOT6-6L_FAS11684	NOT6-6L	55
32303801	NOT6-6L_FAS11684	NOT6-6L	51
32303802	NOT6-6L_FAS11684	NOT6-6L	9
32303803	NOT6-6L_FAS11684	NOT6-6L	62
32303804	NOT6-6L_FAS11684	NOT6-6L	52
32303805	NOT6-6L_FAS11684	NOT6-6L	74
32303806	NOT6-6L_FAS11684	NOT6-6L	8
32303807	NOT6-6L_FAS11684	NOT6-6L	44
32303808	NOT6-6L_FAS11684	NOT6-6L	52
32303809	NOT6-6L_FAS11684	NOT6-6L	58
32303810	NOT6-6L_FAS11684	NOT6-6L	72
32303811	NOT6-6L_FAS11684	NOT6-6L	17
32303812	NOT6-6L_FAS11684	NOT6-6L	53
32303813	NOT6-6L_FAS11684	NOT6-6L	34
32303814	NOT6-6L_FAS11684	NOT6-6L	52
32303815	NOT6-6L_FAS11684	NOT6-6L	40
32303816	NOT6-6L_FAS11684	NOT6-6L	65
32303817	NOT6-6L_FAS11684	NOT6-6L	62
32303818	NOT6-6L_FAS11684	NOT6-6L	30
32303819	NOT6-6L_FAS11684	NOT6-6L	44
32303820	NOT6-6L_FAS11684	NOT6-6L	71
32303821	NOT6-6L_FAS11684	NOT6-6L	61
32303822	NOT6-6L_FAS11684	NOT6-6L	64
32303823	NOT6-6L_FAS11684	NOT6-6L	9
32303824	NOT6-6L_FAS11684	NOT6-6L	65
32303825	NOT6-6L_FAS11684	NOT6-6L	23
32303826	NOT6-6L_FAS11684	NOT6-6L	53
32303827	NOT6-6L_FAS11684	NOT6-6L	45
32303828	NOT6-6L_FAS11684	NOT6-6L	71
32303829	NOT6-6L_FAS11684	NOT6-6L	67
32303830	NOT6-6L_FAS11684	NOT6-6L	24
32303831	NOT6-6L_FAS11684	NOT6-6L	54
32303832	NOT6-6L_FAS11684	NOT6-6L	68
32303833	NOT6-6L_FAS11684	NOT6-6L	59
32303834	NOT6-6L_FAS11684	NOT6-6L	43
32303835	NOT6-6L_FAS11684	NOT6-6L	49
32303836	NOT6-6L_FAS11684	NOT6-6L	51
32303837	NOT6-6L_FAS11684	NOT6-6L	41
32303838	NOT6-6L_FAS11684	NOT6-6L	51
32303839	NOT6-6L_FAS11684	NOT6-6L	60
32303840	NOT6-6L_FAS11684	NOT6-6L	61
32303841	NOT6-6L_FAS11684	NOT6-6L	8
32303842	NOT6-6L_FAS11684	NOT6-6L	68
32303843	NOT6-6L_FAS11684	NOT6-6L	54
32303844	NOT6-6L_FAS11684	NOT6-6L	62
32303845	NOT6-6L_FAS11684	NOT6-6L	61
32303846	NOT6-6L_FAS11684	NOT6-6L	70
32303847	NOT6-6L_FAS11684	NOT6-6L	150
32303848	NOT6-6L_FAS11684	NOT6-6L	15
32303849	NOT6-6L_FAS11684	NOT6-6L	65
32303850	NOT6-6L_FAS11684	NOT6-6L	50
32303851	NOT6-6L_FAS11684	NOT6-6L	54
32303852	NOT6-6L_FAS11684	NOT6-6L	57
32303853	NOT6-6L_FAS11684	NOT6-6L	48
32303854	NOT6-6L_FAS11684	NOT6-6L	14
32303855	NOT6-6L_FAS11684	NOT6-6L	67
32303856	NOT6-6L_FAS11684	NOT6-6L	56
32303857	NOT6-6L_FAS11684	NOT6-6L	52
32303858	NOT6-6L_FAS11684	NOT6-6L	66
32303859	NOT6-6L_FAS11684	NOT6-6L	51
32303860	NOT6-6L_FAS11684	NOT6-6L	8
32303861	NOT6-6L_FAS11684	NOT6-6L	62
32303862	NOT6-6L_FAS11684	NOT6-6L	51
32303863	NOT6-6L_FAS11684	NOT6-6L	86
32303864	NOT6-6L_FAS11684	NOT6-6L	68
32303865	NOT6-6L_FAS11684	NOT6-6L	69
32303866	NOT6-6L_FAS11684	NOT6-6L	50
32303867	NOT6-6L_FAS11684	NOT6-6L	48
32303868	NOT6-6L_FAS11684	NOT6-6L	70
32303869	NOT6-6L_FAS11684	NOT6-6L	42
32303870	NOT6-6L_FAS11684	NOT6-6L	65
32303871	NOT6-6L_FAS11684	NOT6-6L	54
32303872	NOT6-6L_FAS11684	NOT6-6L	42
32303873	NOT6-6L_FAS11684	NOT6-6L	51
32303874	NOT6-6L_FAS11684	NOT6-6L	59
32303875	NOT6-6L_FAS11684	NOT6-6L	115
32303876	NOT6-6L_FAS11684	NOT6-6L	71
32303877	NOT6-6L_FAS11684	NOT6-6L	14
32303878	NOT6-6L_FAS11684	NOT6-6L	21
32303879	NOT6-6L_FAS11684	NOT6-6L	59
32303880	NOT6-6L_FAS11684	NOT6-6L	44
32303881	NOT6-6L_FAS11684	NOT6-6L	135
32303882	NOT6-6L_FAS11684	NOT6-6L	65
32303883	NOT6-6L_FAS11684	NOT6-6L	47
32303884	NOT6-6L_FAS11684	NOT6-6L	57
32303885	NOT6-6L_FAS11684	NOT6-6L	61
32303886	NOT6-6L_FAS11684	NOT6-6L	55
32303887	NOT6-6L_FAS11684	NOT6-6L	55
32303888	NOT6-6L_FAS11684	NOT6-6L	56
32303889	NOT6-6L_FAS11684	NOT6-6L	71
32303890	NOT6-6L_FAS11684	NOT6-6L	50
32303891	NOT6-6L_FAS11684	NOT6-6L	69
32303892	NOT6-6L_FAS11684	NOT6-6L	50
32303893	NOT6-6L_FAS11684	NOT6-6L	85
32303894	NOT6-6L_FAS11684	NOT6-6L	63
32303895	NOT6-6L_FAS11684	NOT6-6L	22
32303896	NOT6-6L_FAS11684	NOT6-6L	54
32303897	NOT6-6L_FAS11684	NOT6-6L	72
32303898	NOT6-6L_FAS11684	NOT6-6L	86
32303899	NOT6-6L_FAS11684	NOT6-6L	82
32303900	NOT6-6L_FAS11684	NOT6-6L	64
32303901	NOT6-6L_FAS11684	NOT6-6L	52
32303902	NOT6-6L_FAS11684	NOT6-6L	51
32303903	NOT6-6L_FAS11684	NOT6-6L	64
32303904	NOT6-6L_FAS11684	NOT6-6L	56
32303905	NOT6-6L_FAS11684	NOT6-6L	73
32303906	NOT6-6L_FAS11684	NOT6-6L	119
32303907	NOT6-6L_FAS11684	NOT6-6L	61
32303908	NOT6-6L_FAS11684	NOT6-6L	73
32303909	NOT6-6L_FAS11684	NOT6-6L	65
32303910	NOT6-6L_FAS11684	NOT6-6L	63
32303911	NOT6-6L_FAS11684	NOT6-6L	52
32303912	NOT6-6L_FAS11684	NOT6-6L	83
32303913	NOT6-6L_FAS11684	NOT6-6L	48
32303914	NOT6-6L_FAS11684	NOT6-6L	69
32303915	NOT6-6L_FAS11684	NOT6-6L	55
32303916	NOT6-6L_FAS11684	NOT6-6L	59
32303917	NOT6-6L_FAS11684	NOT6-6L	57
32303918	NOT6-6L_FAS11684	NOT6-6L	7
32303919	NOT6-6L_FAS11684	NOT6-6L	62
32303920	NOT6-6L_FAS11684	NOT6-6L	61
32303921	NOT6-6L_FAS11684	NOT6-6L	95
32303922	NOT6-6L_FAS11684	NOT6-6L	73
32303923	NOT6-6L_FAS11684	NOT6-6L	66
32303924	NOT6-6L_FAS11684	NOT6-6L	43
32303925	NOT6-6L_FAS11684	NOT6-6L	44
32303926	NOT6-6L_FAS11684	NOT6-6L	54
32303927	NOT6-6L_FAS11684	NOT6-6L	52
32303928	NOT6-6L_FAS11684	NOT6-6L	11
32303929	NOT6-6L_FAS11684	NOT6-6L	41
32303930	NOT6-6L_FAS11684	NOT6-6L	85
32303931	NOT6-6L_FAS11684	NOT6-6L	55
32303932	NOT6-6L_FAS11684	NOT6-6L	54
32303933	NOT6-6L_FAS11684	NOT6-6L	110
32303934	NOT6-6L_FAS11684	NOT6-6L	47
32303935	NOT6-6L_FAS11684	NOT6-6L	36
32303936	NOT6-6L_FAS11684	NOT6-6L	57
32303937	NOT6-6L_FAS11684	NOT6-6L	55
32303938	NOT6-6L_FAS11684	NOT6-6L	58
32303939	NOT6-6L_FAS11684	NOT6-6L	74
32303940	NOT6-6L_FAS11684	NOT6-6L	42
32303941	NOT6-6L_FAS11684	NOT6-6L	55
32303942	NOT6-6L_FAS11684	NOT6-6L	128
32303943	NOT6-6L_FAS11684	NOT6-6L	77
32303944	NOT6-6L_FAS11684	NOT6-6L	65
32303945	NOT6-6L_FAS11684	NOT6-6L	66
32303946	NOT6-6L_FAS11684	NOT6-6L	60
32303947	NOT6-6L_FAS11684	NOT6-6L	50
32303948	NOT6-6L_FAS11684	NOT6-6L	24
32303949	NOT6-6L_FAS11684	NOT6-6L	61
32303950	NOT6-6L_FAS11684	NOT6-6L	70
32303951	NOT6-6L_FAS11684	NOT6-6L	76
32303952	NOT6-6L_FAS11684	NOT6-6L	38
32303953	NOT6-6L_FAS11684	NOT6-6L	65
32303954	NOT6-6L_FAS11684	NOT6-6L	66
32303955	NOT6-6L_FAS11684	NOT6-6L	9
32303956	NOT6-6L_FAS11684	NOT6-6L	82
32303957	NOT6-6L_FAS11684	NOT6-6L	55
32303958	NOT6-6L_FAS11684	NOT6-6L	38
32303959	NOT6-6L_FAS11684	NOT6-6L	10
32303960	NOT6-6L_FAS11684	NOT6-6L	64
32303961	NOT6-6L_FAS11684	NOT6-6L	57
32303962	NOT6-6L_FAS11684	NOT6-6L	70
32303963	NOT6-6L_FAS11684	NOT6-6L	48
32303964	NOT6-6L_FAS11684	NOT6-6L	43
32303965	NOT6-6L_FAS11684	NOT6-6L	76
32303966	NOT6-6L_FAS11684	NOT6-6L	85
32303967	NOT6-6L_FAS11684	NOT6-6L	11
32303968	NOT6-6L_FAS11684	NOT6-6L	50
32303969	NOT6-6L_FAS11684	NOT6-6L	19
32303970	NOT6-6L_FAS11684	NOT6-6L	41
32303971	NOT6-6L_FAS11684	NOT6-6L	53
32303972	NOT6-6L_FAS11684	NOT6-6L	57
32303973	NOT6-6L_FAS11684	NOT6-6L	62
32303974	NOT6-6L_FAS11684	NOT6-6L	70
32303975	NOT6-6L_FAS11684	NOT6-6L	8
32303976	NOT6-6L_FAS11684	NOT6-6L	218
32303977	NOT6-6L_FAS11684	NOT6-6L	46
32303978	NOT6-6L_FAS11684	NOT6-6L	64
32303979	NOT6-6L_FAS11684	NOT6-6L	58
32303980	NOT6-6L_FAS11684	NOT6-6L	79
32303981	NOT6-6L_FAS11684	NOT6-6L	57
32303982	NOT6-6L_FAS11684	NOT6-6L	47
32303983	NOT6-6L_FAS11684	NOT6-6L	49
32303984	NOT6-6L_FAS11684	NOT6-6L	59
32303985	NOT6-6L_FAS11684	NOT6-6L	58
32303986	NOT6-6L_FAS11684	NOT6-6L	66
32303987	NOT6-6L_FAS11684	NOT6-6L	12
32303988	NOT6-6L_FAS11684	NOT6-6L	50
32303989	NOT6-6L_FAS11684	NOT6-6L	15
32303990	NOT6-6L_FAS11684	NOT6-6L	162
32303991	NOT6-6L_FAS11684	NOT6-6L	60
32303992	NOT6-6L_FAS11684	NOT6-6L	73
32303993	NOT6-6L_FAS11684	NOT6-6L	56
32303994	NOT6-6L_FAS11684	NOT6-6L	12
32303995	NOT6-6L_FAS11684	NOT6-6L	66
32303996	NOT6-6L_FAS11684	NOT6-6L	74
32303997	NOT6-6L_FAS11684	NOT6-6L	70
32303998	NOT6-6L_FAS11684	NOT6-6L	73
32303999	NOT6-6L_FAS11684	NOT6-6L	15
32304000	NOT6-6L_FAS11684	NOT6-6L	55
32304001	NOT6-6L_FAS11684	NOT6-6L	51
32304002	NOT6-6L_FAS11684	NOT6-6L	57
32304003	NOT6-6L_FAS11684	NOT6-6L	56
32304004	NOT6-6L_FAS11684	NOT6-6L	45
32304005	NOT6-6L_FAS11684	NOT6-6L	42
32304006	NOT6-6L_FAS11684	NOT6-6L	61
32304007	NOT6-6L_FAS11684	NOT6-6L	67
32304008	NOT6-6L_FAS11684	NOT6-6L	61
32304009	NOT6-6L_FAS11684	NOT6-6L	87
32304010	NOT6-6L_FAS11684	NOT6-6L	61
32304011	NOT6-6L_FAS11684	NOT6-6L	46
32304012	NOT6-6L_FAS11684	NOT6-6L	60
32304013	NOT6-6L_FAS11684	NOT6-6L	58
32304014	NOT6-6L_FAS11684	NOT6-6L	42
32304015	NOT6-6L_FAS11684	NOT6-6L	58
32304016	NOT6-6L_FAS11684	NOT6-6L	80
32304017	NOT6-6L_FAS11684	NOT6-6L	45
32304018	NOT6-6L_FAS11684	NOT6-6L	53
32304019	NOT6-6L_FAS11684	NOT6-6L	40
32304020	NOT6-6L_FAS11684	NOT6-6L	59
32304021	NOT6-6L_FAS11684	NOT6-6L	56
32304022	NOT6-6L_FAS11684	NOT6-6L	9
32304023	NOT6-6L_FAS11684	NOT6-6L	75
32304024	NOT6-6L_FAS11684	NOT6-6L	18
32304025	NOT6-6L_FAS11684	NOT6-6L	70
32304026	NOT6-6L_FAS11684	NOT6-6L	67
32304027	NOT6-6L_FAS11684	NOT6-6L	63
32304028	NOT6-6L_FAS11684	NOT6-6L	70
32304029	NOT6-6L_FAS11684	NOT6-6L	68
32304030	NOT6-6L_FAS11684	NOT6-6L	53
32304031	NOT6-6L_FAS11684	NOT6-6L	72
32304032	NOT6-6L_FAS11684	NOT6-6L	74
32304033	NOT6-6L_FAS11684	NOT6-6L	58
32304034	NOT6-6L_FAS11684	NOT6-6L	64
32304035	NOT6-6L_FAS11684	NOT6-6L	20
32304036	NOT6-6L_FAS11684	NOT6-6L	11
32304037	NOT6-6L_FAS11684	NOT6-6L	14
32304038	NOT6-6L_FAS11684	NOT6-6L	58
32304039	NOT6-6L_FAS11684	NOT6-6L	50
32304040	NOT6-6L_FAS11684	NOT6-6L	57
32304041	NOT6-6L_FAS11684	NOT6-6L	78
32304042	NOT6-6L_FAS11684	NOT6-6L	50
32304043	NOT6-6L_FAS11684	NOT6-6L	51
32304044	NOT6-6L_FAS11684	NOT6-6L	53
32304045	NOT6-6L_FAS11684	NOT6-6L	10
32304046	NOT6-6L_FAS11684	NOT6-6L	53
32304047	NOT6-6L_FAS11684	NOT6-6L	9
32304048	NOT6-6L_FAS11684	NOT6-6L	48
32304049	NOT6-6L_FAS11684	NOT6-6L	76
32304050	NOT6-6L_FAS11684	NOT6-6L	45
32304051	NOT6-6L_FAS11684	NOT6-6L	49
32304052	NOT6-6L_FAS11684	NOT6-6L	54
32304053	NOT6-6L_FAS11684	NOT6-6L	48
32304054	NOT6-6L_FAS11684	NOT6-6L	48
32304055	NOT6-6L_FAS11684	NOT6-6L	51
32304056	NOT6-6L_FAS11684	NOT6-6L	67
32304057	NOT6-6L_FAS11684	NOT6-6L	48
32304058	NOT6-6L_FAS11684	NOT6-6L	62
32304059	NOT6-6L_FAS11684	NOT6-6L	25
32304060	NOT6-6L_FAS11684	NOT6-6L	65
32304061	NOT6-6L_FAS11684	NOT6-6L	67
32304062	NOT6-6L_FAS11684	NOT6-6L	45
32304063	NOT6-6L_FAS11684	NOT6-6L	71
32304064	NOT6-6L_FAS11684	NOT6-6L	56
32304065	NOT6-6L_FAS11684	NOT6-6L	25
32304066	NOT6-6L_FAS11684	NOT6-6L	57
32304067	NOT6-6L_FAS11684	NOT6-6L	53
32304068	NOT6-6L_FAS11684	NOT6-6L	69
32304069	NOT6-6L_FAS11684	NOT6-6L	8
32304070	NOT6-6L_FAS11684	NOT6-6L	77
32304071	NOT6-6L_FAS11684	NOT6-6L	9
32304072	NOT6-6L_FAS11684	NOT6-6L	33
32304073	NOT6-6L_FAS11684	NOT6-6L	56
32304074	NOT6-6L_FAS11684	NOT6-6L	74
32304075	NOT6-6L_FAS11684	NOT6-6L	50
32304076	NOT6-6L_FAS11684	NOT6-6L	14
32304077	NOT6-6L_FAS11684	NOT6-6L	68
32304078	NOT6-6L_FAS11684	NOT6-6L	70
32304079	NOT6-6L_FAS11684	NOT6-6L	51
32304080	NOT6-6L_FAS11684	NOT6-6L	77
32304081	NOT6-6L_FAS11684	NOT6-6L	69
32304082	NOT6-6L_FAS11684	NOT6-6L	70
32304083	NOT6-6L_FAS11684	NOT6-6L	55
32304084	NOT6-6L_FAS11684	NOT6-6L	47
32304085	NOT6-6L_FAS11684	NOT6-6L	67
32304086	NOT6-6L_FAS11684	NOT6-6L	38
32304087	NOT6-6L_FAS11684	NOT6-6L	50
32304088	NOT6-6L_FAS11684	NOT6-6L	47
32304089	NOT6-6L_FAS11684	NOT6-6L	60
32304090	NOT6-6L_FAS11684	NOT6-6L	112
32304091	NOT6-6L_FAS11684	NOT6-6L	81
32304092	NOT6-6L_FAS11684	NOT6-6L	39
32304093	NOT6-6L_FAS11684	NOT6-6L	54
32304094	NOT6-6L_FAS11684	NOT6-6L	49
32304095	NOT6-6L_FAS11684	NOT6-6L	61
32304096	NOT6-6L_FAS11684	NOT6-6L	60
32304097	NOT6-6L_FAS11684	NOT6-6L	63
32304098	NOT6-6L_FAS11684	NOT6-6L	51
32304099	NOT6-6L_FAS11684	NOT6-6L	87
32304100	NOT6-6L_FAS11684	NOT6-6L	71
32304101	NOT6-6L_FAS11684	NOT6-6L	20
32304102	NOT6-6L_FAS11684	NOT6-6L	45
32304103	NOT6-6L_FAS11684	NOT6-6L	76
32304104	NOT6-6L_FAS11684	NOT6-6L	9
32304105	NOT6-6L_FAS11684	NOT6-6L	75
32304106	NOT6-6L_FAS11684	NOT6-6L	65
32304107	NOT6-6L_FAS11684	NOT6-6L	16
32304108	NOT6-6L_FAS11684	NOT6-6L	79
32304109	NOT6-6L_FAS11684	NOT6-6L	52
32304110	NOT6-6L_FAS11684	NOT6-6L	50
32304111	NOT6-6L_FAS11684	NOT6-6L	57
32304112	NOT6-6L_FAS11684	NOT6-6L	13
32304113	NOT6-6L_FAS11684	NOT6-6L	58
32304114	NOT6-6L_FAS11684	NOT6-6L	64
32304115	NOT6-6L_FAS11684	NOT6-6L	41
32304116	NOT6-6L_FAS11684	NOT6-6L	53
32304117	NOT6-6L_FAS11684	NOT6-6L	70
32304118	NOT6-6L_FAS11684	NOT6-6L	113
32304119	NOT6-6L_FAS11684	NOT6-6L	68
32304120	NOT6-6L_FAS11684	NOT6-6L	66
32304121	NOT6-6L_FAS11684	NOT6-6L	70
32304122	NOT6-6L_FAS11684	NOT6-6L	40
32304123	NOT6-6L_FAS11684	NOT6-6L	59
32304124	NOT6-6L_FAS11684	NOT6-6L	61
32304125	NOT6-6L_FAS11684	NOT6-6L	32
32304126	NOT6-6L_FAS11684	NOT6-6L	73
32304127	NOT6-6L_FAS11684	NOT6-6L	68
32304128	NOT6-6L_FAS11684	NOT6-6L	9
32304129	NOT6-6L_FAS11684	NOT6-6L	45
32304130	NOT6-6L_FAS11684	NOT6-6L	55
32304131	NOT6-6L_FAS11684	NOT6-6L	59
32304132	NOT6-6L_FAS11684	NOT6-6L	49
32304133	NOT6-6L_FAS11684	NOT6-6L	50
32304134	NOT6-6L_FAS11684	NOT6-6L	104
32304135	NOT6-6L_FAS11684	NOT6-6L	64
32304136	NOT6-6L_FAS11684	NOT6-6L	62
32304137	NOT6-6L_FAS11684	NOT6-6L	58
32304138	NOT6-6L_FAS11684	NOT6-6L	53
32304139	NOT6-6L_FAS11684	NOT6-6L	72
32304140	NOT6-6L_FAS11684	NOT6-6L	58
32304141	NOT6-6L_FAS11684	NOT6-6L	45
32304142	NOT6-6L_FAS11684	NOT6-6L	8
32304143	NOT6-6L_FAS11684	NOT6-6L	59
32304144	NOT6-6L_FAS11684	NOT6-6L	47
32304145	NOT6-6L_FAS11684	NOT6-6L	59
32304146	NOT6-6L_FAS11684	NOT6-6L	56
32304147	NOT6-6L_FAS11684	NOT6-6L	72
32304148	NOT6-6L_FAS11684	NOT6-6L	63
32304149	NOT6-6L_FAS11684	NOT6-6L	66
32304150	NOT6-6L_FAS11684	NOT6-6L	57
32304151	NOT6-6L_FAS11684	NOT6-6L	10
32304152	NOT6-6L_FAS11684	NOT6-6L	53
32304153	NOT6-6L_FAS11684	NOT6-6L	48
32304154	NOT6-6L_FAS11684	NOT6-6L	60
32304155	NOT6-6L_FAS11684	NOT6-6L	64
32304156	NOT6-6L_FAS11684	NOT6-6L	63
32304157	NOT6-6L_FAS11684	NOT6-6L	52
32304158	NOT6-6L_FAS11684	NOT6-6L	58
32304159	NOT6-6L_FAS11684	NOT6-6L	43
32304160	NOT6-6L_FAS11684	NOT6-6L	48
32304161	NOT6-6L_FAS11684	NOT6-6L	69
32304162	NOT6-6L_FAS11684	NOT6-6L	9
32304163	NOT6-6L_FAS11684	NOT6-6L	55
32304164	NOT6-6L_FAS11684	NOT6-6L	8
32304165	NOT6-6L_FAS11684	NOT6-6L	104
32304166	NOT6-6L_FAS11684	NOT6-6L	11
32304167	NOT6-6L_FAS11684	NOT6-6L	128
32304168	NOT6-6L_FAS11684	NOT6-6L	65
32304169	NOT6-6L_FAS11684	NOT6-6L	68
32304170	NOT6-6L_FAS11684	NOT6-6L	35
32304171	NOT6-6L_FAS11684	NOT6-6L	56
32304172	NOT6-6L_FAS11684	NOT6-6L	46
32304173	NOT6-6L_FAS11684	NOT6-6L	59
32304174	NOT6-6L_FAS11684	NOT6-6L	67
32304175	NOT6-6L_FAS11684	NOT6-6L	55
32304176	NOT6-6L_FAS11684	NOT6-6L	71
32304177	NOT6-6L_FAS11684	NOT6-6L	43
32304178	NOT6-6L_FAS11684	NOT6-6L	62
32304179	NOT6-6L_FAS11684	NOT6-6L	45
32304180	NOT6-6L_FAS11684	NOT6-6L	78
32304181	NOT6-6L_FAS11684	NOT6-6L	72
32304182	NOT6-6L_FAS11684	NOT6-6L	64
32304183	NOT6-6L_FAS11684	NOT6-6L	28
32304184	NOT6-6L_FAS11684	NOT6-6L	43
32304185	NOT6-6L_FAS11684	NOT6-6L	46
32304186	NOT6-6L_FAS11684	NOT6-6L	15
32304187	NOT6-6L_FAS11684	NOT6-6L	66
32304188	NOT6-6L_FAS11684	NOT6-6L	16
32304189	NOT6-6L_FAS11684	NOT6-6L	51
32304190	NOT6-6L_FAS11684	NOT6-6L	49
32304191	NOT6-6L_FAS11684	NOT6-6L	13
32304192	NOT6-6L_FAS11684	NOT6-6L	58
32304193	NOT6-6L_FAS11684	NOT6-6L	51
32304194	NOT6-6L_FAS11684	NOT6-6L	60
32304195	NOT6-6L_FAS11684	NOT6-6L	9
32304196	NOT6-6L_FAS11684	NOT6-6L	67
32304197	NOT6-6L_FAS11684	NOT6-6L	36
32304198	NOT6-6L_FAS11684	NOT6-6L	42
32304199	NOT6-6L_FAS11684	NOT6-6L	55
32304200	NOT6-6L_FAS11684	NOT6-6L	75
32304201	NOT6-6L_FAS11684	NOT6-6L	107
32304202	NOT6-6L_FAS11684	NOT6-6L	54
32304203	NOT6-6L_FAS11684	NOT6-6L	60
32304204	NOT6-6L_FAS11684	NOT6-6L	12
32304205	NOT6-6L_FAS11684	NOT6-6L	50
32304206	NOT6-6L_FAS11684	NOT6-6L	77
32304207	NOT6-6L_FAS11684	NOT6-6L	67
32304208	NOT6-6L_FAS11684	NOT6-6L	46
32304209	NOT6-6L_FAS11684	NOT6-6L	52
32304210	NOT6-6L_FAS11684	NOT6-6L	41
32304211	NOT6-6L_FAS11684	NOT6-6L	44
32304212	NOT6-6L_FAS11684	NOT6-6L	64
32304213	NOT6-6L_FAS11684	NOT6-6L	63
32304214	NOT6-6L_FAS11684	NOT6-6L	66
32304215	NOT6-6L_FAS11684	NOT6-6L	8
32304216	NOT6-6L_FAS11684	NOT6-6L	52
32304217	NOT6-6L_FAS11684	NOT6-6L	48
32304218	NOT6-6L_FAS11684	NOT6-6L	52
32304219	NOT6-6L_FAS11684	NOT6-6L	70
32304220	NOT6-6L_FAS11684	NOT6-6L	48
32304221	NOT6-6L_FAS11684	NOT6-6L	67
32304222	NOT6-6L_FAS11684	NOT6-6L	75
32304223	NOT6-6L_FAS11684	NOT6-6L	68
32304224	NOT6-6L_FAS11684	NOT6-6L	50
32304225	NOT6-6L_FAS11684	NOT6-6L	60
32304226	NOT6-6L_FAS11684	NOT6-6L	202
32304227	NOT6-6L_FAS11684	NOT6-6L	62
32304228	NOT6-6L_FAS11684	NOT6-6L	45
32304229	NOT6-6L_FAS11684	NOT6-6L	18
32304230	NOT6-6L_FAS11684	NOT6-6L	11
32304231	NOT6-6L_FAS11684	NOT6-6L	49
32304232	NOT6-6L_FAS11684	NOT6-6L	86
32304233	NOT6-6L_FAS11684	NOT6-6L	72
32304234	NOT6-6L_FAS11684	NOT6-6L	58
32304235	NOT6-6L_FAS11684	NOT6-6L	60
32304236	NOT6-6L_FAS11684	NOT6-6L	57
32304237	NOT6-6L_FAS11684	NOT6-6L	54
32304238	NOT6-6L_FAS11684	NOT6-6L	64
32304239	NOT6-6L_FAS11684	NOT6-6L	54
32304240	NOT6-6L_FAS11684	NOT6-6L	10
32304241	NOT6-6L_FAS11684	NOT6-6L	72
32304242	NOT6-6L_FAS11684	NOT6-6L	62
32304243	NOT6-6L_FAS11684	NOT6-6L	49
32304244	NOT6-6L_FAS11684	NOT6-6L	54
32304245	NOT6-6L_FAS11684	NOT6-6L	50
32304246	NOT6-6L_FAS11684	NOT6-6L	66
32304247	NOT6-6L_FAS11684	NOT6-6L	57
32304248	NOT6-6L_FAS11684	NOT6-6L	55
32304249	NOT6-6L_FAS11684	NOT6-6L	60
32304250	NOT6-6L_FAS11684	NOT6-6L	58
32304251	NOT6-6L_FAS11684	NOT6-6L	49
32304252	NOT6-6L_FAS11684	NOT6-6L	59
32304253	NOT6-6L_FAS11684	NOT6-6L	53
32304254	NOT6-6L_FAS11684	NOT6-6L	66
32304255	NOT6-6L_FAS11684	NOT6-6L	60
32304256	NOT6-6L_FAS11684	NOT6-6L	51
32304257	NOT6-6L_FAS11684	NOT6-6L	37
32304258	NOT6-6L_FAS11684	NOT6-6L	57
32304259	NOT6-6L_FAS11684	NOT6-6L	22
32304260	NOT6-6L_FAS11684	NOT6-6L	63
32304261	NOT6-6L_FAS11684	NOT6-6L	57
32304262	NOT6-6L_FAS11684	NOT6-6L	53
32304263	NOT6-6L_FAS11684	NOT6-6L	54
32304264	NOT6-6L_FAS11684	NOT6-6L	71
32304265	NOT6-6L_FAS11684	NOT6-6L	37
32304266	NOT6-6L_FAS11684	NOT6-6L	69
32304267	NOT6-6L_FAS11684	NOT6-6L	42
32304268	NOT6-6L_FAS11684	NOT6-6L	54
32304269	NOT6-6L_FAS11684	NOT6-6L	12
32304270	NOT6-6L_FAS11684	NOT6-6L	68
32304271	NOT6-6L_FAS11684	NOT6-6L	66
32304272	NOT6-6L_FAS11684	NOT6-6L	68
32304273	NOT6-6L_FAS11684	NOT6-6L	57
32304274	NOT6-6L_FAS11684	NOT6-6L	15
32304275	NOT6-6L_FAS11684	NOT6-6L	59
32304276	NOT6-6L_FAS11684	NOT6-6L	19
32304277	NOT6-6L_FAS11684	NOT6-6L	24
32304278	NOT6-6L_FAS11684	NOT6-6L	44
32304279	NOT6-6L_FAS11684	NOT6-6L	61
32304280	NOT6-6L_FAS11684	NOT6-6L	72
32304281	NOT6-6L_FAS11684	NOT6-6L	43
32304282	NOT6-6L_FAS11684	NOT6-6L	75
32304283	NOT6-6L_FAS11684	NOT6-6L	61
32304284	NOT6-6L_FAS11684	NOT6-6L	58
32304285	NOT6-6L_FAS11684	NOT6-6L	51
32304286	NOT6-6L_FAS11684	NOT6-6L	46
32304287	NOT6-6L_FAS11684	NOT6-6L	38
32304288	NOT6-6L_FAS11684	NOT6-6L	74
32304289	NOT6-6L_FAS11684	NOT6-6L	62
32304290	NOT6-6L_FAS11684	NOT6-6L	56
32304291	NOT6-6L_FAS11684	NOT6-6L	35
32304292	NOT6-6L_FAS11684	NOT6-6L	56
32304293	NOT6-6L_FAS11684	NOT6-6L	71
32304294	NOT6-6L_FAS11684	NOT6-6L	10
32304295	NOT6-6L_FAS11684	NOT6-6L	11
32304296	NOT6-6L_FAS11684	NOT6-6L	74
32304297	NOT6-6L_FAS11684	NOT6-6L	69
32304298	NOT6-6L_FAS11684	NOT6-6L	68
32304299	NOT6-6L_FAS11684	NOT6-6L	66
32304300	NOT6-6L_FAS11684	NOT6-6L	10
32304301	NOT6-6L_FAS11684	NOT6-6L	43
32304302	NOT6-6L_FAS11684	NOT6-6L	79
32304303	NOT6-6L_FAS11684	NOT6-6L	56
32304304	NOT6-6L_FAS11684	NOT6-6L	73
32304305	NOT6-6L_FAS11684	NOT6-6L	43
32304306	NOT6-6L_FAS11684	NOT6-6L	43
32304307	NOT6-6L_FAS11684	NOT6-6L	63
32304308	NOT6-6L_FAS11684	NOT6-6L	52
32304309	NOT6-6L_FAS11684	NOT6-6L	75
32304310	NOT6-6L_FAS11684	NOT6-6L	59
32304311	NOT6-6L_FAS11684	NOT6-6L	53
32304312	NOT6-6L_FAS11684	NOT6-6L	59
32304313	NOT6-6L_FAS11684	NOT6-6L	76
32304314	NOT6-6L_FAS11684	NOT6-6L	55
32304315	NOT6-6L_FAS11684	NOT6-6L	58
32304316	NOT6-6L_FAS11684	NOT6-6L	85
32304317	NOT6-6L_FAS11684	NOT6-6L	64
32304318	NOT6-6L_FAS11684	NOT6-6L	71
32304319	NOT6-6L_FAS11684	NOT6-6L	13
32304320	NOT6-6L_FAS11684	NOT6-6L	64
32304321	NOT6-6L_FAS11684	NOT6-6L	50
32304322	NOT6-6L_FAS11684	NOT6-6L	67
32304323	NOT6-6L_FAS11684	NOT6-6L	74
32304324	NOT6-6L_FAS11684	NOT6-6L	57
32304325	NOT6-6L_FAS11684	NOT6-6L	71
32304326	NOT6-6L_FAS11684	NOT6-6L	61
32304327	NOT6-6L_FAS11684	NOT6-6L	66
32304328	NOT6-6L_FAS11684	NOT6-6L	64
32304329	NOT6-6L_FAS11684	NOT6-6L	70
32304330	NOT6-6L_FAS11684	NOT6-6L	40
32304331	NOT6-6L_FAS11684	NOT6-6L	51
32304332	NOT6-6L_FAS11684	NOT6-6L	61
32304333	NOT6-6L_FAS11684	NOT6-6L	40
32304334	NOT6-6L_FAS11684	NOT6-6L	74
32304335	NOT6-6L_FAS11684	NOT6-6L	52
32304336	NOT6-6L_FAS11684	NOT6-6L	63
32304337	NOT6-6L_FAS11684	NOT6-6L	9
32304338	NOT6-6L_FAS11684	NOT6-6L	49
32304339	NOT6-6L_FAS11684	NOT6-6L	60
32304340	NOT6-6L_FAS11684	NOT6-6L	56
32304341	NOT6-6L_FAS11684	NOT6-6L	44
32304342	NOT6-6L_FAS11684	NOT6-6L	78
32304343	NOT6-6L_FAS11684	NOT6-6L	72
32304344	NOT6-6L_FAS11684	NOT6-6L	57
32304345	NOT6-6L_FAS11684	NOT6-6L	52
32304346	NOT6-6L_FAS11684	NOT6-6L	63
32304347	NOT6-6L_FAS11684	NOT6-6L	51
32304348	NOT6-6L_FAS11684	NOT6-6L	63
32304349	NOT6-6L_FAS11684	NOT6-6L	53
32304350	NOT6-6L_FAS11684	NOT6-6L	73
32304351	NOT6-6L_FAS11684	NOT6-6L	47
32304352	NOT6-6L_FAS11684	NOT6-6L	69
32304353	NOT6-6L_FAS11684	NOT6-6L	10
32304354	NOT6-6L_FAS11684	NOT6-6L	66
32304355	NOT6-6L_FAS11684	NOT6-6L	55
32304356	NOT6-6L_FAS11684	NOT6-6L	55
32304357	NOT6-6L_FAS11684	NOT6-6L	45
32304358	NOT6-6L_FAS11684	NOT6-6L	16
32304359	NOT6-6L_FAS11684	NOT6-6L	60
32304360	NOT6-6L_FAS11684	NOT6-6L	57
32304361	NOT6-6L_FAS11684	NOT6-6L	47
32304362	NOT6-6L_FAS11684	NOT6-6L	50
32304363	NOT6-6L_FAS11684	NOT6-6L	64
32304364	NOT6-6L_FAS11684	NOT6-6L	27
32304365	NOT6-6L_FAS11684	NOT6-6L	39
32304366	NOT6-6L_FAS11684	NOT6-6L	54
32304367	NOT6-6L_FAS11684	NOT6-6L	47
32304368	NOT6-6L_FAS11684	NOT6-6L	54
32304369	NOT6-6L_FAS11684	NOT6-6L	102
32304370	NOT6-6L_FAS11684	NOT6-6L	57
32304371	NOT6-6L_FAS11684	NOT6-6L	203
32304372	NOT6-6L_FAS11684	NOT6-6L	61
32304373	NOT6-6L_FAS11684	NOT6-6L	54
32304374	NOT6-6L_FAS11684	NOT6-6L	58
32304375	NOT6-6L_FAS11684	NOT6-6L	53
32304376	NOT6-6L_FAS11684	NOT6-6L	65
32304377	NOT6-6L_FAS11684	NOT6-6L	57
32304378	NOT6-6L_FAS11684	NOT6-6L	54
32304379	NOT6-6L_FAS11684	NOT6-6L	8
32304380	NOT6-6L_FAS11684	NOT6-6L	61
32304381	NOT6-6L_FAS11684	NOT6-6L	44
32304382	NOT6-6L_FAS11684	NOT6-6L	48
32304383	NOT6-6L_FAS11684	NOT6-6L	62
32304384	NOT6-6L_FAS11684	NOT6-6L	48
32304385	NOT6-6L_FAS11684	NOT6-6L	49
32304386	NOT6-6L_FAS11684	NOT6-6L	78
32304387	NOT6-6L_FAS11684	NOT6-6L	10
32304388	NOT6-6L_FAS11684	NOT6-6L	63
32304389	NOT6-6L_FAS11684	NOT6-6L	64
32304390	NOT6-6L_FAS11684	NOT6-6L	70
32304391	NOT6-6L_FAS11684	NOT6-6L	54
32304392	NOT6-6L_FAS11684	NOT6-6L	9
32304393	NOT6-6L_FAS11684	NOT6-6L	54
32304394	NOT6-6L_FAS11684	NOT6-6L	54
32304395	NOT6-6L_FAS11684	NOT6-6L	53
32304396	NOT6-6L_FAS11684	NOT6-6L	54
32304397	NOT6-6L_FAS11684	NOT6-6L	60
32304398	NOT6-6L_FAS11684	NOT6-6L	57
32304399	NOT6-6L_FAS11684	NOT6-6L	42
32304400	NOT6-6L_FAS11684	NOT6-6L	159
32304401	NOT6-6L_FAS11684	NOT6-6L	27
32304402	NOT6-6L_FAS11684	NOT6-6L	70
32304403	NOT6-6L_FAS11684	NOT6-6L	66
32304404	NOT6-6L_FAS11684	NOT6-6L	46
32304405	NOT6-6L_FAS11684	NOT6-6L	13
32304406	NOT6-6L_FAS11684	NOT6-6L	57
32304407	NOT6-6L_FAS11684	NOT6-6L	59
32304408	NOT6-6L_FAS11684	NOT6-6L	35
32304409	NOT6-6L_FAS11684	NOT6-6L	50
32304410	NOT6-6L_FAS11684	NOT6-6L	158
32304411	NOT6-6L_FAS11684	NOT6-6L	59
32304412	NOT6-6L_FAS11684	NOT6-6L	53
32304413	NOT6-6L_FAS11684	NOT6-6L	63
32304414	NOT6-6L_FAS11684	NOT6-6L	66
32304415	NOT6-6L_FAS11684	NOT6-6L	10
32304416	NOT6-6L_FAS11684	NOT6-6L	42
32304417	NOT6-6L_FAS11684	NOT6-6L	11
32304418	NOT6-6L_FAS11684	NOT6-6L	55
32304419	NOT6-6L_FAS11684	NOT6-6L	55
32304420	NOT6-6L_FAS11684	NOT6-6L	91
32304421	NOT6-6L_FAS11684	NOT6-6L	55
32304422	NOT6-6L_FAS11684	NOT6-6L	97
32304423	NOT6-6L_FAS11684	NOT6-6L	181
32304424	NOT6-6L_FAS11684	NOT6-6L	47
32304425	NOT6-6L_FAS11684	NOT6-6L	57
32304426	NOT6-6L_FAS11684	NOT6-6L	55
32304427	NOT6-6L_FAS11684	NOT6-6L	63
32304428	NOT6-6L_FAS11684	NOT6-6L	52
32304429	NOT6-6L_FAS11684	NOT6-6L	70
32304430	NOT6-6L_FAS11684	NOT6-6L	47
32304431	NOT6-6L_FAS11684	NOT6-6L	55
32304432	NOT6-6L_FAS11684	NOT6-6L	67
32304433	NOT6-6L_FAS11684	NOT6-6L	52
32304434	NOT6-6L_FAS11684	NOT6-6L	66
32304435	NOT6-6L_FAS11684	NOT6-6L	46
32304436	NOT6-6L_FAS11684	NOT6-6L	64
32304437	NOT6-6L_FAS11684	NOT6-6L	48
32304438	NOT6-6L_FAS11684	NOT6-6L	64
32304439	NOT6-6L_FAS11684	NOT6-6L	52
32304440	NOT6-6L_FAS11684	NOT6-6L	47
32304441	NOT6-6L_FAS11684	NOT6-6L	48
32304442	NOT6-6L_FAS11684	NOT6-6L	7
32304443	NOT6-6L_FAS11684	NOT6-6L	56
32304444	NOT6-6L_FAS11684	NOT6-6L	79
32304445	NOT6-6L_FAS11684	NOT6-6L	210
32304446	NOT6-6L_FAS11684	NOT6-6L	66
32304447	NOT6-6L_FAS11684	NOT6-6L	74
32304448	NOT6-6L_FAS11684	NOT6-6L	57
32304449	NOT6-6L_FAS11684	NOT6-6L	65
32304450	NOT6-6L_FAS11684	NOT6-6L	54
32304451	NOT6-6L_FAS11684	NOT6-6L	68
32304452	NOT6-6L_FAS11684	NOT6-6L	53
32304453	NOT6-6L_FAS11684	NOT6-6L	64
32304454	NOT6-6L_FAS11684	NOT6-6L	76
32304455	NOT6-6L_FAS11684	NOT6-6L	44
32304456	NOT6-6L_FAS11684	NOT6-6L	65
32304457	NOT6-6L_FAS11684	NOT6-6L	66
32304458	NOT6-6L_FAS11684	NOT6-6L	69
32304459	NOT6-6L_FAS11684	NOT6-6L	79
32304460	NOT6-6L_FAS11684	NOT6-6L	46
32304461	NOT6-6L_FAS11684	NOT6-6L	51
32304462	NOT6-6L_FAS11684	NOT6-6L	54
32304463	NOT6-6L_FAS11684	NOT6-6L	63
32304464	NOT6-6L_FAS11684	NOT6-6L	50
32304465	NOT6-6L_FAS11684	NOT6-6L	73
32304466	NOT6-6L_FAS11684	NOT6-6L	57
32304467	NOT6-6L_FAS11684	NOT6-6L	73
32304468	NOT6-6L_FAS11684	NOT6-6L	39
32304469	NOT6-6L_FAS11684	NOT6-6L	68
32304470	NOT6-6L_FAS11684	NOT6-6L	37
32304471	NOT6-6L_FAS11684	NOT6-6L	59
32304472	NOT6-6L_FAS11684	NOT6-6L	49
32304473	NOT6-6L_FAS11684	NOT6-6L	9
32304474	NOT6-6L_FAS11684	NOT6-6L	50
32304475	NOT6-6L_FAS11684	NOT6-6L	55
32304476	NOT6-6L_FAS11684	NOT6-6L	154
32304477	NOT6-6L_FAS11684	NOT6-6L	49
32304478	NOT6-6L_FAS11684	NOT6-6L	49
32304479	NOT6-6L_FAS11684	NOT6-6L	43
32304480	NOT6-6L_FAS11684	NOT6-6L	9
32304481	NOT6-6L_FAS11684	NOT6-6L	66
32304482	NOT6-6L_FAS11684	NOT6-6L	14
32304483	NOT6-6L_FAS11684	NOT6-6L	60
32304484	NOT6-6L_FAS11684	NOT6-6L	75
32304485	NOT6-6L_FAS11684	NOT6-6L	13
32304486	NOT6-6L_FAS11684	NOT6-6L	62
32304487	NOT6-6L_FAS11684	NOT6-6L	60
32304488	NOT6-6L_FAS11684	NOT6-6L	12
32304489	NOT6-6L_FAS11684	NOT6-6L	63
32304490	NOT6-6L_FAS11684	NOT6-6L	77
32304491	NOT6-6L_FAS11684	NOT6-6L	52
32304492	NOT6-6L_FAS11684	NOT6-6L	79
32304493	NOT6-6L_FAS11684	NOT6-6L	63
32304494	NOT6-6L_FAS11684	NOT6-6L	70
32304495	NOT6-6L_FAS11684	NOT6-6L	47
32304496	NOT6-6L_FAS11684	NOT6-6L	143
32304497	NOT6-6L_FAS11684	NOT6-6L	89
32304498	NOT6-6L_FAS11684	NOT6-6L	92
32304499	NOT6-6L_FAS11684	NOT6-6L	37
32304500	NOT6-6L_FAS11684	NOT6-6L	51
32304501	NOT6-6L_FAS11684	NOT6-6L	70
32304502	NOT6-6L_FAS11684	NOT6-6L	40
32304503	NOT6-6L_FAS11684	NOT6-6L	54
32304504	NOT6-6L_FAS11684	NOT6-6L	39
32304505	NOT6-6L_FAS11684	NOT6-6L	69
32304506	NOT6-6L_FAS11684	NOT6-6L	36
32304507	NOT6-6L_FAS11684	NOT6-6L	56
32304508	NOT6-6L_FAS11684	NOT6-6L	17
32304509	NOT6-6L_FAS11684	NOT6-6L	70
32304510	NOT6-6L_FAS11684	NOT6-6L	61
32304511	NOT6-6L_FAS11684	NOT6-6L	42
32304512	NOT6-6L_FAS11684	NOT6-6L	69
32304513	NOT6-6L_FAS11684	NOT6-6L	34
32304514	NOT6-6L_FAS11684	NOT6-6L	49
32304515	NOT6-6L_FAS11684	NOT6-6L	83
32304516	NOT6-6L_FAS11684	NOT6-6L	73
32304517	NOT6-6L_FAS11684	NOT6-6L	67
32304518	NOT6-6L_FAS11684	NOT6-6L	59
32304519	NOT6-6L_FAS11684	NOT6-6L	55
32304520	NOT6-6L_FAS11684	NOT6-6L	71
32304521	NOT6-6L_FAS11684	NOT6-6L	60
32304522	NOT6-6L_FAS11684	NOT6-6L	12
32304523	NOT6-6L_FAS11684	NOT6-6L	64
32304524	NOT6-6L_FAS11684	NOT6-6L	78
32304525	NOT6-6L_FAS11684	NOT6-6L	68
32304526	NOT6-6L_FAS11684	NOT6-6L	42
32304527	NOT6-6L_FAS11684	NOT6-6L	59
32304528	NOT6-6L_FAS11684	NOT6-6L	49
32304529	NOT6-6L_FAS11684	NOT6-6L	57
32304530	NOT6-6L_FAS11684	NOT6-6L	48
32304531	NOT6-6L_FAS11684	NOT6-6L	61
32304532	NOT6-6L_FAS11684	NOT6-6L	44
32304533	NOT6-6L_FAS11684	NOT6-6L	53
32304534	NOT6-6L_FAS11684	NOT6-6L	58
32304535	NOT6-6L_FAS11684	NOT6-6L	50
32304536	NOT6-6L_FAS11684	NOT6-6L	59
32304537	NOT6-6L_FAS11684	NOT6-6L	64
32304538	NOT6-6L_FAS11684	NOT6-6L	62
32304539	NOT6-6L_FAS11684	NOT6-6L	72
32304540	NOT6-6L_FAS11684	NOT6-6L	69
32304541	NOT6-6L_FAS11684	NOT6-6L	50
32304542	NOT6-6L_FAS11684	NOT6-6L	44
32304543	NOT6-6L_FAS11684	NOT6-6L	56
32304544	NOT6-6L_FAS11684	NOT6-6L	60
32304545	NOT6-6L_FAS11684	NOT6-6L	72
32304546	NOT6-6L_FAS11684	NOT6-6L	68
32304547	NOT6-6L_FAS11684	NOT6-6L	73
32304548	NOT6-6L_FAS11684	NOT6-6L	42
32304549	NOT6-6L_FAS11684	NOT6-6L	56
32304550	NOT6-6L_FAS11684	NOT6-6L	39
32304551	NOT6-6L_FAS11684	NOT6-6L	56
32304552	NOT6-6L_FAS11684	NOT6-6L	61
32304553	NOT6-6L_FAS11684	NOT6-6L	62
32304554	NOT6-6L_FAS11684	NOT6-6L	62
32304555	NOT6-6L_FAS11684	NOT6-6L	16
32304556	NOT6-6L_FAS11684	NOT6-6L	52
32304557	NOT6-6L_FAS11684	NOT6-6L	73
32304558	NOT6-6L_FAS11684	NOT6-6L	16
32304559	NOT6-6L_FAS11684	NOT6-6L	135
32304560	NOT6-6L_FAS11684	NOT6-6L	70
32304561	NOT6-6L_FAS11684	NOT6-6L	51
32304562	NOT6-6L_FAS11684	NOT6-6L	65
32304563	NOT6-6L_FAS11684	NOT6-6L	8
32304564	NOT6-6L_FAS11684	NOT6-6L	76
32304565	NOT6-6L_FAS11684	NOT6-6L	73
32304566	NOT6-6L_FAS11684	NOT6-6L	9
32304567	NOT6-6L_FAS11684	NOT6-6L	48
32304568	NOT6-6L_FAS11684	NOT6-6L	62
32304569	NOT6-6L_FAS11684	NOT6-6L	39
32304570	NOT6-6L_FAS11684	NOT6-6L	26
32304571	NOT6-6L_FAS11684	NOT6-6L	59
32304572	NOT6-6L_FAS11684	NOT6-6L	74
32304573	NOT6-6L_FAS11684	NOT6-6L	77
32304574	NOT6-6L_FAS11684	NOT6-6L	57
32304575	NOT6-6L_FAS11684	NOT6-6L	75
32304576	NOT6-6L_FAS11684	NOT6-6L	64
32304577	NOT6-6L_FAS11684	NOT6-6L	49
32304578	NOT6-6L_FAS11684	NOT6-6L	63
32304579	NOT6-6L_FAS11684	NOT6-6L	57
32304580	NOT6-6L_FAS11684	NOT6-6L	10
32304581	NOT6-6L_FAS11684	NOT6-6L	50
32304582	NOT6-6L_FAS11684	NOT6-6L	42
32304583	NOT6-6L_FAS11684	NOT6-6L	59
32304584	NOT6-6L_FAS11684	NOT6-6L	69
32304585	NOT6-6L_FAS11684	NOT6-6L	62
32304586	NOT6-6L_FAS11684	NOT6-6L	56
32304587	NOT6-6L_FAS11684	NOT6-6L	43
32304588	NOT6-6L_FAS11684	NOT6-6L	64
32304589	NOT6-6L_FAS11684	NOT6-6L	51
32304590	NOT6-6L_FAS11684	NOT6-6L	69
32304591	NOT6-6L_FAS11684	NOT6-6L	56
32304592	NOT6-6L_FAS11684	NOT6-6L	55
32304593	NOT6-6L_FAS11684	NOT6-6L	71
32304594	NOT6-6L_FAS11684	NOT6-6L	61
32304595	NOT6-6L_FAS11684	NOT6-6L	49
32304596	NOT6-6L_FAS11684	NOT6-6L	14
32304597	NOT6-6L_FAS11684	NOT6-6L	53
32304598	NOT6-6L_FAS11684	NOT6-6L	66
32304599	NOT6-6L_FAS11684	NOT6-6L	48
32304600	NOT6-6L_FAS11684	NOT6-6L	58
32304601	NOT6-6L_FAS11684	NOT6-6L	44
32304602	NOT6-6L_FAS11684	NOT6-6L	44
32304603	NOT6-6L_FAS11684	NOT6-6L	172
32304604	NOT6-6L_FAS11684	NOT6-6L	51
32304605	NOT6-6L_FAS11684	NOT6-6L	49
32304606	NOT6-6L_FAS11684	NOT6-6L	81
32304607	NOT6-6L_FAS11684	NOT6-6L	88
32304608	NOT6-6L_FAS11684	NOT6-6L	61
32304609	NOT6-6L_FAS11684	NOT6-6L	37
32304610	NOT6-6L_FAS11684	NOT6-6L	39
32304611	NOT6-6L_FAS11684	NOT6-6L	41
32304612	NOT6-6L_FAS11684	NOT6-6L	38
32304613	NOT6-6L_FAS11684	NOT6-6L	50
32304614	NOT6-6L_FAS11684	NOT6-6L	12
32304615	NOT6-6L_FAS11684	NOT6-6L	76
32304616	NOT6-6L_FAS11684	NOT6-6L	50
32304617	NOT6-6L_FAS11684	NOT6-6L	68
32304618	NOT6-6L_FAS11684	NOT6-6L	10
32304619	NOT6-6L_FAS11684	NOT6-6L	58
32304620	NOT6-6L_FAS11684	NOT6-6L	61
32304621	NOT6-6L_FAS11684	NOT6-6L	21
32304622	NOT6-6L_FAS11684	NOT6-6L	42
32304623	NOT6-6L_FAS11684	NOT6-6L	58
32304624	NOT6-6L_FAS11684	NOT6-6L	39
32304625	NOT6-6L_FAS11684	NOT6-6L	56
32304626	NOT6-6L_FAS11684	NOT6-6L	52
32304627	NOT6-6L_FAS11684	NOT6-6L	77
32304628	NOT6-6L_FAS11684	NOT6-6L	45
32304629	NOT6-6L_FAS11684	NOT6-6L	55
32304630	NOT6-6L_FAS11684	NOT6-6L	69
32304631	NOT6-6L_FAS11684	NOT6-6L	83
32304632	NOT6-6L_FAS11684	NOT6-6L	55
32304633	NOT6-6L_FAS11684	NOT6-6L	58
32304634	NOT6-6L_FAS11684	NOT6-6L	66
32304635	NOT6-6L_FAS11684	NOT6-6L	55
32304636	NOT6-6L_FAS11684	NOT6-6L	51
32304637	NOT6-6L_FAS11684	NOT6-6L	32
32304638	NOT6-6L_FAS11684	NOT6-6L	73
32304639	NOT6-6L_FAS11684	NOT6-6L	58
32304640	NOT6-6L_FAS11684	NOT6-6L	10
32304641	NOT6-6L_FAS11684	NOT6-6L	55
32304642	NOT6-6L_FAS11684	NOT6-6L	61
32304643	NOT6-6L_FAS11684	NOT6-6L	22
32304644	NOT6-6L_FAS11684	NOT6-6L	43
32304645	NOT6-6L_FAS11684	NOT6-6L	8
32304646	NOT6-6L_FAS11684	NOT6-6L	10
32304647	NOT6-6L_FAS11684	NOT6-6L	65
32304648	NOT6-6L_FAS11684	NOT6-6L	73
32304649	NOT6-6L_FAS11684	NOT6-6L	66
32304650	NOT6-6L_FAS11684	NOT6-6L	65
32304651	NOT6-6L_FAS11684	NOT6-6L	45
32304652	NOT6-6L_FAS11684	NOT6-6L	56
32304653	NOT6-6L_FAS11684	NOT6-6L	56
32304654	NOT6-6L_FAS11684	NOT6-6L	23
32304655	NOT6-6L_FAS11684	NOT6-6L	66
32304656	NOT6-6L_FAS11684	NOT6-6L	12
32304657	NOT6-6L_FAS11684	NOT6-6L	44
32304658	NOT6-6L_FAS11684	NOT6-6L	61
32304659	NOT6-6L_FAS11684	NOT6-6L	59
32304660	NOT6-6L_FAS11684	NOT6-6L	130
32304661	NOT6-6L_FAS11684	NOT6-6L	62
32304662	NOT6-6L_FAS11684	NOT6-6L	54
32304663	NOT6-6L_FAS11684	NOT6-6L	56
32304664	NOT6-6L_FAS11684	NOT6-6L	35
32304665	NOT6-6L_FAS11684	NOT6-6L	48
32304666	NOT6-6L_FAS11684	NOT6-6L	56
32304667	NOT6-6L_FAS11684	NOT6-6L	46
32304668	NOT6-6L_FAS11684	NOT6-6L	54
32304669	NOT6-6L_FAS11684	NOT6-6L	50
32304670	NOT6-6L_FAS11684	NOT6-6L	64
32304671	NOT6-6L_FAS11684	NOT6-6L	68
32304672	NOT6-6L_FAS11684	NOT6-6L	130
32304673	NOT6-6L_FAS11684	NOT6-6L	38
32304674	NOT6-6L_FAS11684	NOT6-6L	62
32304675	NOT6-6L_FAS11684	NOT6-6L	50
32304676	NOT6-6L_FAS11684	NOT6-6L	62
32304677	NOT6-6L_FAS11684	NOT6-6L	46
32304678	NOT6-6L_FAS11684	NOT6-6L	62
32304679	NOT6-6L_FAS11684	NOT6-6L	58
32304680	NOT6-6L_FAS11684	NOT6-6L	63
32304681	NOT6-6L_FAS11684	NOT6-6L	57
32304682	NOT6-6L_FAS11684	NOT6-6L	61
32304683	NOT6-6L_FAS11684	NOT6-6L	58
32304684	NOT6-6L_FAS11684	NOT6-6L	41
32304685	NOT6-6L_FAS11684	NOT6-6L	101
32304686	NOT6-6L_FAS11684	NOT6-6L	60
32304687	NOT6-6L_FAS11684	NOT6-6L	9
32304688	NOT6-6L_FAS11684	NOT6-6L	71
32304689	NOT6-6L_FAS11684	NOT6-6L	50
32304690	NOT6-6L_FAS11684	NOT6-6L	66
32304691	NOT6-6L_FAS11684	NOT6-6L	63
32304692	NOT6-6L_FAS11684	NOT6-6L	16
32304693	NOT6-6L_FAS11684	NOT6-6L	28
32304694	NOT6-6L_FAS11684	NOT6-6L	65
32304695	NOT6-6L_FAS11684	NOT6-6L	44
32304696	NOT6-6L_FAS11684	NOT6-6L	63
32304697	NOT6-6L_FAS11684	NOT6-6L	75
32304698	NOT6-6L_FAS11684	NOT6-6L	48
32304699	NOT6-6L_FAS11684	NOT6-6L	47
32304700	NOT6-6L_FAS11684	NOT6-6L	56
32304701	NOT6-6L_FAS11684	NOT6-6L	34
32304702	NOT6-6L_FAS11684	NOT6-6L	49
32304703	NOT6-6L_FAS11684	NOT6-6L	64
32304704	NOT6-6L_FAS11684	NOT6-6L	57
32304705	NOT6-6L_FAS11684	NOT6-6L	66
32304706	NOT6-6L_FAS11684	NOT6-6L	68
32304707	NOT6-6L_FAS11684	NOT6-6L	14
32304708	NOT6-6L_FAS11684	NOT6-6L	56
32304709	NOT6-6L_FAS11684	NOT6-6L	71
32304710	NOT6-6L_FAS11684	NOT6-6L	70
32304711	NOT6-6L_FAS11684	NOT6-6L	61
32304712	NOT6-6L_FAS11684	NOT6-6L	67
32304713	NOT6-6L_FAS11684	NOT6-6L	9
32304714	NOT6-6L_FAS11684	NOT6-6L	75
32304715	NOT6-6L_FAS11684	NOT6-6L	54
32304716	NOT6-6L_FAS11684	NOT6-6L	48
32304717	NOT6-6L_FAS11684	NOT6-6L	63
32304718	NOT6-6L_FAS11684	NOT6-6L	41
32304719	NOT6-6L_FAS11684	NOT6-6L	143
32304720	NOT6-6L_FAS11684	NOT6-6L	19
32304721	NOT6-6L_FAS11684	NOT6-6L	36
32304722	NOT6-6L_FAS11684	NOT6-6L	46
32304723	NOT6-6L_FAS11684	NOT6-6L	59
32304724	NOT6-6L_FAS11684	NOT6-6L	48
32304725	NOT6-6L_FAS11684	NOT6-6L	77
32304726	NOT6-6L_FAS11684	NOT6-6L	58
32304727	NOT6-6L_FAS11684	NOT6-6L	50
32304728	NOT6-6L_FAS11684	NOT6-6L	65
32304729	NOT6-6L_FAS11684	NOT6-6L	62
32304730	NOT6-6L_FAS11684	NOT6-6L	57
32304731	NOT6-6L_FAS11684	NOT6-6L	80
32304732	NOT6-6L_FAS11684	NOT6-6L	52
32304733	NOT6-6L_FAS11684	NOT6-6L	38
32304734	NOT6-6L_FAS11684	NOT6-6L	66
32304735	NOT6-6L_FAS11684	NOT6-6L	63
32304736	NOT6-6L_FAS11684	NOT6-6L	42
32304737	NOT6-6L_FAS11684	NOT6-6L	51
32304738	NOT6-6L_FAS11684	NOT6-6L	47
32304739	NOT6-6L_FAS11684	NOT6-6L	48
32304740	NOT6-6L_FAS11684	NOT6-6L	72
32304741	NOT6-6L_FAS11684	NOT6-6L	71
32304742	NOT6-6L_FAS11684	NOT6-6L	49
32304743	NOT6-6L_FAS11684	NOT6-6L	37
32304744	NOT6-6L_FAS11684	NOT6-6L	51
32304745	NOT6-6L_FAS11684	NOT6-6L	52
32304746	NOT6-6L_FAS11684	NOT6-6L	51
32304747	NOT6-6L_FAS11684	NOT6-6L	47
32304748	NOT6-6L_FAS11684	NOT6-6L	54
32304749	NOT6-6L_FAS11684	NOT6-6L	78
32304750	NOT6-6L_FAS11684	NOT6-6L	42
32304751	NOT6-6L_FAS11684	NOT6-6L	45
32304752	NOT6-6L_FAS11684	NOT6-6L	58
32304753	NOT6-6L_FAS11684	NOT6-6L	49
32304754	NOT6-6L_FAS11684	NOT6-6L	52
32304755	NOT6-6L_FAS11684	NOT6-6L	44
32304756	NOT6-6L_FAS11684	NOT6-6L	62
32304757	NOT6-6L_FAS11684	NOT6-6L	191
32304758	NOT6-6L_FAS11684	NOT6-6L	48
32304759	NOT6-6L_FAS11684	NOT6-6L	59
32304760	NOT6-6L_FAS11684	NOT6-6L	51
32304761	NOT6-6L_FAS11684	NOT6-6L	56
32304762	NOT6-6L_FAS11684	NOT6-6L	71
32304763	NOT6-6L_FAS11684	NOT6-6L	55
32304764	NOT6-6L_FAS11684	NOT6-6L	43
32304765	NOT6-6L_FAS11684	NOT6-6L	67
32304766	NOT6-6L_FAS11684	NOT6-6L	70
32304767	NOT6-6L_FAS11684	NOT6-6L	87
32304768	NOT6-6L_FAS11684	NOT6-6L	82
32304769	NOT6-6L_FAS11684	NOT6-6L	61
32304770	NOT6-6L_FAS11684	NOT6-6L	60
32304771	NOT6-6L_FAS11684	NOT6-6L	60
32304772	NOT6-6L_FAS11684	NOT6-6L	9
32304773	NOT6-6L_FAS11684	NOT6-6L	35
32304774	NOT6-6L_FAS11684	NOT6-6L	59
32304775	NOT6-6L_FAS11684	NOT6-6L	55
32304776	NOT6-6L_FAS11684	NOT6-6L	44
32304777	NOT6-6L_FAS11684	NOT6-6L	58
32304778	NOT6-6L_FAS11684	NOT6-6L	43
32304779	NOT6-6L_FAS11684	NOT6-6L	77
32304780	NOT6-6L_FAS11684	NOT6-6L	7
32304781	NOT6-6L_FAS11684	NOT6-6L	53
32304782	NOT6-6L_FAS11684	NOT6-6L	41
32304783	NOT6-6L_FAS11684	NOT6-6L	58
32304784	NOT6-6L_FAS11684	NOT6-6L	12
32304785	NOT6-6L_FAS11684	NOT6-6L	62
32304786	NOT6-6L_FAS11684	NOT6-6L	60
32304787	NOT6-6L_FAS11684	NOT6-6L	68
32304788	NOT6-6L_FAS11684	NOT6-6L	56
32304789	NOT6-6L_FAS11684	NOT6-6L	55
32304790	NOT6-6L_FAS11684	NOT6-6L	10
32304791	NOT6-6L_FAS11684	NOT6-6L	64
32304792	NOT6-6L_FAS11684	NOT6-6L	46
32304793	NOT6-6L_FAS11684	NOT6-6L	77
32304794	NOT6-6L_FAS11684	NOT6-6L	37
32304795	NOT6-6L_FAS11684	NOT6-6L	76
32304796	NOT6-6L_FAS11684	NOT6-6L	59
32304797	NOT6-6L_FAS11684	NOT6-6L	45
32304798	NOT6-6L_FAS11684	NOT6-6L	44
32304799	NOT6-6L_FAS11684	NOT6-6L	43
32304800	NOT6-6L_FAS11684	NOT6-6L	58
32304801	NOT6-6L_FAS11684	NOT6-6L	48
32304802	NOT6-6L_FAS11684	NOT6-6L	48
32304803	NOT6-6L_FAS11684	NOT6-6L	57
32304804	NOT6-6L_FAS11684	NOT6-6L	44
32304805	NOT6-6L_FAS11684	NOT6-6L	12
32304806	NOT6-6L_FAS11684	NOT6-6L	51
32304807	NOT6-6L_FAS11684	NOT6-6L	60
32304808	NOT6-6L_FAS11684	NOT6-6L	16
32304809	NOT6-6L_FAS11684	NOT6-6L	52
32304810	NOT6-6L_FAS11684	NOT6-6L	43
32304811	NOT6-6L_FAS11684	NOT6-6L	68
32304812	NOT6-6L_FAS11684	NOT6-6L	44
32304813	NOT6-6L_FAS11684	NOT6-6L	53
32304814	NOT6-6L_FAS11684	NOT6-6L	56
32304815	NOT6-6L_FAS11684	NOT6-6L	71
32304816	NOT6-6L_FAS11684	NOT6-6L	10
32304817	NOT6-6L_FAS11684	NOT6-6L	55
32304818	NOT6-6L_FAS11684	NOT6-6L	24
32304819	NOT6-6L_FAS11684	NOT6-6L	55
32304820	NOT6-6L_FAS11684	NOT6-6L	52
32304821	NOT6-6L_FAS11684	NOT6-6L	41
32304822	NOT6-6L_FAS11684	NOT6-6L	48
32304823	NOT6-6L_FAS11684	NOT6-6L	49
32304824	NOT6-6L_FAS11684	NOT6-6L	64
32304825	NOT6-6L_FAS11684	NOT6-6L	59
32304826	NOT6-6L_FAS11684	NOT6-6L	68
32304827	NOT6-6L_FAS11684	NOT6-6L	42
32304828	NOT6-6L_FAS11684	NOT6-6L	59
32304829	NOT6-6L_FAS11684	NOT6-6L	62
32304830	NOT6-6L_FAS11684	NOT6-6L	43
32304831	NOT6-6L_FAS11684	NOT6-6L	66
32304832	NOT6-6L_FAS11684	NOT6-6L	76
32304833	NOT6-6L_FAS11684	NOT6-6L	101
32304834	NOT6-6L_FAS11684	NOT6-6L	69
32304835	NOT6-6L_FAS11684	NOT6-6L	71
32304836	NOT6-6L_FAS11684	NOT6-6L	87
32304837	NOT6-6L_FAS11684	NOT6-6L	59
32304838	NOT6-6L_FAS11684	NOT6-6L	51
32304839	NOT6-6L_FAS11684	NOT6-6L	55
32304840	NOT6-6L_FAS11684	NOT6-6L	53
32304841	NOT6-6L_FAS11684	NOT6-6L	123
32304842	NOT6-6L_FAS11684	NOT6-6L	56
32304843	NOT6-6L_FAS11684	NOT6-6L	75
32304844	NOT6-6L_FAS11684	NOT6-6L	52
32304845	NOT6-6L_FAS11684	NOT6-6L	70
32304846	NOT6-6L_FAS11684	NOT6-6L	78
32304847	NOT6-6L_FAS11684	NOT6-6L	52
32304848	NOT6-6L_FAS11684	NOT6-6L	53
32304849	NOT6-6L_FAS11684	NOT6-6L	85
32304850	NOT6-6L_FAS11684	NOT6-6L	67
32304851	NOT6-6L_FAS11684	NOT6-6L	8
32304852	NOT6-6L_FAS11684	NOT6-6L	37
32304853	NOT6-6L_FAS11684	NOT6-6L	73
32304854	NOT6-6L_FAS11684	NOT6-6L	49
32304855	NOT6-6L_FAS11684	NOT6-6L	61
32304856	NOT6-6L_FAS11684	NOT6-6L	49
32304857	NOT6-6L_FAS11684	NOT6-6L	59
32304858	NOT6-6L_FAS11684	NOT6-6L	14
32304859	NOT6-6L_FAS11684	NOT6-6L	60
32304860	NOT6-6L_FAS11684	NOT6-6L	39
32304861	NOT6-6L_FAS11684	NOT6-6L	67
32304862	NOT6-6L_FAS11684	NOT6-6L	71
32304863	NOT6-6L_FAS11684	NOT6-6L	68
32304864	NOT6-6L_FAS11684	NOT6-6L	100
32304865	NOT6-6L_FAS11684	NOT6-6L	53
32304866	NOT6-6L_FAS11684	NOT6-6L	44
32304867	NOT6-6L_FAS11684	NOT6-6L	77
32304868	NOT6-6L_FAS11684	NOT6-6L	11
32304869	NOT6-6L_FAS11684	NOT6-6L	11
32304870	NOT6-6L_FAS11684	NOT6-6L	72
32304871	NOT6-6L_FAS11684	NOT6-6L	52
32304872	NOT6-6L_FAS11684	NOT6-6L	67
32304873	NOT6-6L_FAS11684	NOT6-6L	17
32304874	NOT6-6L_FAS11684	NOT6-6L	19
32304875	NOT6-6L_FAS11684	NOT6-6L	57
32304876	NOT6-6L_FAS11684	NOT6-6L	10
32304877	NOT6-6L_FAS11684	NOT6-6L	19
32304878	NOT6-6L_FAS11684	NOT6-6L	47
32304879	NOT6-6L_FAS11684	NOT6-6L	48
32304880	NOT6-6L_FAS11684	NOT6-6L	56
32304881	NOT6-6L_FAS11684	NOT6-6L	43
32304882	NOT6-6L_FAS11684	NOT6-6L	48
32304883	NOT6-6L_FAS11684	NOT6-6L	106
32304884	NOT6-6L_FAS11684	NOT6-6L	57
32304885	NOT6-6L_FAS11684	NOT6-6L	60
32304886	NOT6-6L_FAS11684	NOT6-6L	54
32304887	NOT6-6L_FAS11684	NOT6-6L	43
32304888	NOT6-6L_FAS11684	NOT6-6L	44
32304889	NOT6-6L_FAS11684	NOT6-6L	9
32304890	NOT6-6L_FAS11684	NOT6-6L	61
32304891	NOT6-6L_FAS11684	NOT6-6L	66
32304892	NOT6-6L_FAS11684	NOT6-6L	18
32304893	NOT6-6L_FAS11684	NOT6-6L	48
32304894	NOT6-6L_FAS11684	NOT6-6L	70
32304895	NOT6-6L_FAS11684	NOT6-6L	40
32304896	NOT6-6L_FAS11684	NOT6-6L	8
32304897	NOT6-6L_FAS11684	NOT6-6L	66
32304898	NOT6-6L_FAS11684	NOT6-6L	46
32304899	NOT6-6L_FAS11684	NOT6-6L	49
32304900	NOT6-6L_FAS11684	NOT6-6L	76
32304901	NOT6-6L_FAS11684	NOT6-6L	36
32304902	NOT6-6L_FAS11684	NOT6-6L	46
32304903	NOT6-6L_FAS11684	NOT6-6L	47
32304904	NOT6-6L_FAS11684	NOT6-6L	52
32304905	NOT6-6L_FAS11684	NOT6-6L	58
32304906	NOT6-6L_FAS11684	NOT6-6L	11
32304907	NOT6-6L_FAS11684	NOT6-6L	45
32304908	NOT6-6L_FAS11684	NOT6-6L	57
32304909	NOT6-6L_FAS11684	NOT6-6L	55
32304910	NOT6-6L_FAS11684	NOT6-6L	83
32304911	NOT6-6L_FAS11684	NOT6-6L	44
32304912	NOT6-6L_FAS11684	NOT6-6L	87
32304913	NOT6-6L_FAS11684	NOT6-6L	52
32304914	NOT6-6L_FAS11684	NOT6-6L	9
32304915	NOT6-6L_FAS11684	NOT6-6L	16
32304916	NOT6-6L_FAS11684	NOT6-6L	60
32304917	NOT6-6L_FAS11684	NOT6-6L	71
32304918	NOT6-6L_FAS11684	NOT6-6L	103
32304919	NOT6-6L_FAS11684	NOT6-6L	45
32304920	NOT6-6L_FAS11684	NOT6-6L	66
32304921	NOT6-6L_FAS11684	NOT6-6L	48
32304922	NOT6-6L_FAS11684	NOT6-6L	64
32304923	NOT6-6L_FAS11684	NOT6-6L	61
32304924	NOT6-6L_FAS11684	NOT6-6L	67
32304925	NOT6-6L_FAS11684	NOT6-6L	70
32304926	NOT6-6L_FAS11684	NOT6-6L	58
32304927	NOT6-6L_FAS11684	NOT6-6L	22
32304928	NOT6-6L_FAS11684	NOT6-6L	43
32304929	NOT6-6L_FAS11684	NOT6-6L	15
32304930	NOT6-6L_FAS11684	NOT6-6L	72
32304931	NOT6-6L_FAS11684	NOT6-6L	88
32304932	NOT6-6L_FAS11684	NOT6-6L	120
32304933	NOT6-6L_FAS11684	NOT6-6L	59
32304934	NOT6-6L_FAS11684	NOT6-6L	60
32304935	NOT6-6L_FAS11684	NOT6-6L	47
32304936	NOT6-6L_FAS11684	NOT6-6L	45
32304937	NOT6-6L_FAS11684	NOT6-6L	38
32304938	NOT6-6L_FAS11684	NOT6-6L	42
32304939	NOT6-6L_FAS11684	NOT6-6L	65
32304940	NOT6-6L_FAS11684	NOT6-6L	51
32304941	NOT6-6L_FAS11684	NOT6-6L	51
32304942	NOT6-6L_FAS11684	NOT6-6L	43
32304943	NOT6-6L_FAS11684	NOT6-6L	43
32304944	NOT6-6L_FAS11684	NOT6-6L	39
32304945	NOT6-6L_FAS11684	NOT6-6L	82
32304946	NOT6-6L_FAS11684	NOT6-6L	62
32304947	NOT6-6L_FAS11684	NOT6-6L	37
32304948	NOT6-6L_FAS11684	NOT6-6L	74
32304949	NOT6-6L_FAS11684	NOT6-6L	45
32304950	NOT6-6L_FAS11684	NOT6-6L	59
32304951	NOT6-6L_FAS11684	NOT6-6L	69
32304952	NOT6-6L_FAS11684	NOT6-6L	53
32304953	NOT6-6L_FAS11684	NOT6-6L	48
32304954	NOT6-6L_FAS11684	NOT6-6L	70
32304955	NOT6-6L_FAS11684	NOT6-6L	54
32304956	NOT6-6L_FAS11684	NOT6-6L	63
32304957	NOT6-6L_FAS11684	NOT6-6L	67
32304958	NOT6-6L_FAS11684	NOT6-6L	51
32304959	NOT6-6L_FAS11684	NOT6-6L	79
32304960	NOT6-6L_FAS11684	NOT6-6L	66
32304961	NOT6-6L_FAS11684	NOT6-6L	33
32304962	NOT6-6L_FAS11684	NOT6-6L	47
32304963	NOT6-6L_FAS11684	NOT6-6L	42
32304964	NOT6-6L_FAS11684	NOT6-6L	65
32304965	NOT6-6L_FAS11684	NOT6-6L	50
32304966	NOT6-6L_FAS11684	NOT6-6L	47
32304967	NOT6-6L_FAS11684	NOT6-6L	64
32304968	NOT6-6L_FAS11684	NOT6-6L	156
32304969	NOT6-6L_FAS11684	NOT6-6L	71
32304970	NOT6-6L_FAS11684	NOT6-6L	45
32304971	NOT6-6L_FAS11684	NOT6-6L	58
32304972	NOT6-6L_FAS11684	NOT6-6L	70
32304973	NOT6-6L_FAS11684	NOT6-6L	52
32304974	NOT6-6L_FAS11684	NOT6-6L	59
32304975	NOT6-6L_FAS11684	NOT6-6L	62
32304976	NOT6-6L_FAS11684	NOT6-6L	60
32304977	NOT6-6L_FAS11684	NOT6-6L	61
32304978	NOT6-6L_FAS11684	NOT6-6L	62
32304979	NOT6-6L_FAS11684	NOT6-6L	73
32304980	NOT6-6L_FAS11684	NOT6-6L	54
32304981	NOT6-6L_FAS11684	NOT6-6L	62
32304982	NOT6-6L_FAS11684	NOT6-6L	63
32304983	NOT6-6L_FAS11684	NOT6-6L	58
32304984	NOT6-6L_FAS11684	NOT6-6L	7
32304985	NOT6-6L_FAS11684	NOT6-6L	8
32304986	NOT6-6L_FAS11684	NOT6-6L	83
32304987	NOT6-6L_FAS11684	NOT6-6L	42
32304988	NOT6-6L_FAS11684	NOT6-6L	51
32304989	NOT6-6L_FAS11684	NOT6-6L	58
32304990	NOT6-6L_FAS11684	NOT6-6L	65
32304991	NOT6-6L_FAS11684	NOT6-6L	59
32304992	NOT6-6L_FAS11684	NOT6-6L	53
32304993	NOT6-6L_FAS11684	NOT6-6L	57
32304994	NOT6-6L_FAS11684	NOT6-6L	31
32304995	NOT6-6L_FAS11684	NOT6-6L	77
32304996	NOT6-6L_FAS11684	NOT6-6L	61
32304997	NOT6-6L_FAS11684	NOT6-6L	56
32304998	NOT6-6L_FAS11684	NOT6-6L	41
32304999	NOT6-6L_FAS11684	NOT6-6L	49
32305000	NOT6-6L_FAS11684	NOT6-6L	56
32305001	NOT6-6L_FAS11684	NOT6-6L	55
32305002	NOT6-6L_FAS11684	NOT6-6L	33
32305003	NOT6-6L_FAS11684	NOT6-6L	71
32305004	NOT6-6L_FAS11684	NOT6-6L	49
32305005	NOT6-6L_FAS11684	NOT6-6L	8
32305006	NOT6-6L_FAS11684	NOT6-6L	61
32305007	NOT6-6L_FAS11684	NOT6-6L	60
32305008	NOT6-6L_FAS11684	NOT6-6L	179
32305009	NOT6-6L_FAS11684	NOT6-6L	55
32305010	NOT6-6L_FAS11684	NOT6-6L	37
32305011	NOT6-6L_FAS11684	NOT6-6L	75
32305012	NOT6-6L_FAS11684	NOT6-6L	70
32305013	NOT6-6L_FAS11684	NOT6-6L	71
32305014	NOT6-6L_FAS11684	NOT6-6L	15
32305015	NOT6-6L_FAS11684	NOT6-6L	60
32305016	NOT6-6L_FAS11684	NOT6-6L	42
32305017	NOT6-6L_FAS11684	NOT6-6L	41
32305018	NOT6-6L_FAS11684	NOT6-6L	70
32305019	NOT6-6L_FAS11684	NOT6-6L	61
32305020	NOT6-6L_FAS11684	NOT6-6L	52
32305021	NOT6-6L_FAS11684	NOT6-6L	58
32305022	NOT6-6L_FAS11684	NOT6-6L	51
32305023	NOT6-6L_FAS11684	NOT6-6L	94
32305024	NOT6-6L_FAS11684	NOT6-6L	64
32305025	NOT6-6L_FAS11684	NOT6-6L	67
32305026	NOT6-6L_FAS11684	NOT6-6L	20
32305027	NOT6-6L_FAS11684	NOT6-6L	53
32305028	NOT6-6L_FAS11684	NOT6-6L	56
32305029	NOT6-6L_FAS11684	NOT6-6L	53
32305030	NOT6-6L_FAS11684	NOT6-6L	46
32305031	NOT6-6L_FAS11684	NOT6-6L	38
32305032	NOT6-6L_FAS11684	NOT6-6L	48
32305033	NOT6-6L_FAS11684	NOT6-6L	62
32305034	NOT6-6L_FAS11684	NOT6-6L	62
32305035	NOT6-6L_FAS11684	NOT6-6L	49
32305036	NOT6-6L_FAS11684	NOT6-6L	55
32305037	NOT6-6L_FAS11684	NOT6-6L	7
32305038	NOT6-6L_FAS11684	NOT6-6L	15
32305039	NOT6-6L_FAS11684	NOT6-6L	45
32305040	NOT6-6L_FAS11684	NOT6-6L	44
32305041	NOT6-6L_FAS11684	NOT6-6L	73
32305042	NOT6-6L_FAS11684	NOT6-6L	47
32305043	NOT6-6L_FAS11684	NOT6-6L	51
32305044	NOT6-6L_FAS11684	NOT6-6L	49
32305045	NOT6-6L_FAS11684	NOT6-6L	52
32305046	NOT6-6L_FAS11684	NOT6-6L	57
32305047	NOT6-6L_FAS11684	NOT6-6L	60
32305048	NOT6-6L_FAS11684	NOT6-6L	52
32305049	NOT6-6L_FAS11684	NOT6-6L	12
32305050	NOT6-6L_FAS11684	NOT6-6L	66
32305051	NOT6-6L_FAS11684	NOT6-6L	65
32305052	NOT6-6L_FAS11684	NOT6-6L	10
32305053	NOT6-6L_FAS11684	NOT6-6L	61
32305054	NOT6-6L_FAS11684	NOT6-6L	55
32305055	NOT6-6L_FAS11684	NOT6-6L	51
32305056	NOT6-6L_FAS11684	NOT6-6L	54
32305057	NOT6-6L_FAS11684	NOT6-6L	50
32305058	NOT6-6L_FAS11684	NOT6-6L	26
32305059	NOT6-6L_FAS11684	NOT6-6L	50
32305060	NOT6-6L_FAS11684	NOT6-6L	83
32305061	NOT6-6L_FAS11684	NOT6-6L	61
32305062	NOT6-6L_FAS11684	NOT6-6L	70
32305063	NOT6-6L_FAS11684	NOT6-6L	57
32305064	NOT6-6L_FAS11684	NOT6-6L	61
32305065	NOT6-6L_FAS11684	NOT6-6L	45
32305066	NOT6-6L_FAS11684	NOT6-6L	119
32305067	NOT6-6L_FAS11684	NOT6-6L	56
32305068	NOT6-6L_FAS11684	NOT6-6L	49
32305069	NOT6-6L_FAS11684	NOT6-6L	92
32305070	NOT6-6L_FAS11684	NOT6-6L	9
32305071	NOT6-6L_FAS11684	NOT6-6L	11
32305072	NOT6-6L_FAS11684	NOT6-6L	73
32305073	NOT6-6L_FAS11684	NOT6-6L	44
32305074	NOT6-6L_FAS11684	NOT6-6L	71
32305075	NOT6-6L_FAS11684	NOT6-6L	75
32305076	NOT6-6L_FAS11684	NOT6-6L	65
32305077	NOT6-6L_FAS11684	NOT6-6L	69
32305078	NOT6-6L_FAS11684	NOT6-6L	65
32305079	NOT6-6L_FAS11684	NOT6-6L	117
32305080	NOT6-6L_FAS11684	NOT6-6L	68
32305081	NOT6-6L_FAS11684	NOT6-6L	85
32305082	NOT6-6L_FAS11684	NOT6-6L	55
32305083	NOT6-6L_FAS11684	NOT6-6L	68
32305084	NOT6-6L_FAS11684	NOT6-6L	50
32305085	NOT6-6L_FAS11684	NOT6-6L	50
32305086	NOT6-6L_FAS11684	NOT6-6L	48
32305087	NOT6-6L_FAS11684	NOT6-6L	10
32305088	NOT6-6L_FAS11684	NOT6-6L	86
32305089	NOT6-6L_FAS11684	NOT6-6L	52
32305090	NOT6-6L_FAS11684	NOT6-6L	13
32305091	NOT6-6L_FAS11684	NOT6-6L	61
32305092	NOT6-6L_FAS11684	NOT6-6L	55
32305093	NOT6-6L_FAS11684	NOT6-6L	57
32305094	NOT6-6L_FAS11684	NOT6-6L	74
32305095	NOT6-6L_FAS11684	NOT6-6L	66
32305096	NOT6-6L_FAS11684	NOT6-6L	70
32305097	NOT6-6L_FAS11684	NOT6-6L	66
32305098	NOT6-6L_FAS11684	NOT6-6L	22
32305099	NOT6-6L_FAS11684	NOT6-6L	65
32305100	NOT6-6L_FAS11684	NOT6-6L	51
32305101	NOT6-6L_FAS11684	NOT6-6L	83
32305102	NOT6-6L_FAS11684	NOT6-6L	45
32305103	NOT6-6L_FAS11684	NOT6-6L	47
32305104	NOT6-6L_FAS11684	NOT6-6L	52
32305105	NOT6-6L_FAS11684	NOT6-6L	57
32305106	NOT6-6L_FAS11684	NOT6-6L	52
32305107	NOT6-6L_FAS11684	NOT6-6L	66
32305108	NOT6-6L_FAS11684	NOT6-6L	8
32305109	NOT6-6L_FAS11684	NOT6-6L	56
32305110	NOT6-6L_FAS11684	NOT6-6L	62
32305111	NOT6-6L_FAS11684	NOT6-6L	73
32305112	NOT6-6L_FAS11684	NOT6-6L	12
32305113	NOT6-6L_FAS11684	NOT6-6L	59
32305114	NOT6-6L_FAS11684	NOT6-6L	49
32305115	NOT6-6L_FAS11684	NOT6-6L	52
32305116	NOT6-6L_FAS11684	NOT6-6L	78
32305117	NOT6-6L_FAS11684	NOT6-6L	57
32305118	NOT6-6L_FAS11684	NOT6-6L	61
32305119	NOT6-6L_FAS11684	NOT6-6L	55
32305120	NOT6-6L_FAS11684	NOT6-6L	144
32305121	NOT6-6L_FAS11684	NOT6-6L	147
32305122	NOT6-6L_FAS11684	NOT6-6L	10
32305123	NOT6-6L_FAS11684	NOT6-6L	45
32305124	NOT6-6L_FAS11684	NOT6-6L	50
32305125	NOT6-6L_FAS11684	NOT6-6L	69
32305126	NOT6-6L_FAS11684	NOT6-6L	63
32305127	NOT6-6L_FAS11684	NOT6-6L	54
32305128	NOT6-6L_FAS11684	NOT6-6L	58
32305129	NOT6-6L_FAS11684	NOT6-6L	62
32305130	NOT6-6L_FAS11684	NOT6-6L	58
32305131	NOT6-6L_FAS11684	NOT6-6L	98
32305132	NOT6-6L_FAS11684	NOT6-6L	51
32305133	NOT6-6L_FAS11684	NOT6-6L	45
32305134	NOT6-6L_FAS11684	NOT6-6L	47
32305135	NOT6-6L_FAS11684	NOT6-6L	64
32305136	NOT6-6L_FAS11684	NOT6-6L	39
32305137	NOT6-6L_FAS11684	NOT6-6L	59
32305138	NOT6-6L_FAS11684	NOT6-6L	63
32305139	NOT6-6L_FAS11684	NOT6-6L	58
32305140	NOT6-6L_FAS11684	NOT6-6L	71
32305141	NOT6-6L_FAS11684	NOT6-6L	48
32305142	NOT6-6L_FAS11684	NOT6-6L	76
32305143	NOT6-6L_FAS11684	NOT6-6L	49
32305144	NOT6-6L_FAS11684	NOT6-6L	57
32305145	NOT6-6L_FAS11684	NOT6-6L	68
32305146	NOT6-6L_FAS11684	NOT6-6L	73
32305147	NOT6-6L_FAS11684	NOT6-6L	53
32305148	NOT6-6L_FAS11684	NOT6-6L	60
32305149	NOT6-6L_FAS11684	NOT6-6L	40
32305150	NOT6-6L_FAS11684	NOT6-6L	65
32305151	NOT6-6L_FAS11684	NOT6-6L	64
32305152	NOT6-6L_FAS11684	NOT6-6L	73
32305153	NOT6-6L_FAS11684	NOT6-6L	67
32305154	NOT6-6L_FAS11684	NOT6-6L	86
32305155	NOT6-6L_FAS11684	NOT6-6L	58
32305156	NOT6-6L_FAS11684	NOT6-6L	59
32305157	NOT6-6L_FAS11684	NOT6-6L	35
32305158	NOT6-6L_FAS11684	NOT6-6L	131
32305159	NOT6-6L_FAS11684	NOT6-6L	76
32305160	NOT6-6L_FAS11684	NOT6-6L	46
32305161	NOT6-6L_FAS11684	NOT6-6L	43
32305162	NOT6-6L_FAS11684	NOT6-6L	63
32305163	NOT6-6L_FAS11684	NOT6-6L	81
32305164	NOT6-6L_FAS11684	NOT6-6L	51
32305165	NOT6-6L_FAS11684	NOT6-6L	54
32305166	NOT6-6L_FAS11684	NOT6-6L	54
32305167	NOT6-6L_FAS11684	NOT6-6L	86
32305168	NOT6-6L_FAS11684	NOT6-6L	49
32305169	NOT6-6L_FAS11684	NOT6-6L	48
32305170	NOT6-6L_FAS11684	NOT6-6L	46
32305171	NOT6-6L_FAS11684	NOT6-6L	11
32305172	NOT6-6L_FAS11684	NOT6-6L	56
32305173	NOT6-6L_FAS11684	NOT6-6L	52
32305174	NOT6-6L_FAS11684	NOT6-6L	16
32305175	NOT6-6L_FAS11684	NOT6-6L	9
32305176	NOT6-6L_FAS11684	NOT6-6L	44
32305177	NOT6-6L_FAS11684	NOT6-6L	8
32305178	NOT6-6L_FAS11684	NOT6-6L	64
32305179	NOT6-6L_FAS11684	NOT6-6L	64
32305180	NOT6-6L_FAS11684	NOT6-6L	63
32305181	NOT6-6L_FAS11684	NOT6-6L	51
32305182	NOT6-6L_FAS11684	NOT6-6L	52
32305183	NOT6-6L_FAS11684	NOT6-6L	39
32305184	NOT6-6L_FAS11684	NOT6-6L	51
32305185	NOT6-6L_FAS11684	NOT6-6L	67
32305186	NOT6-6L_FAS11684	NOT6-6L	66
32305187	NOT6-6L_FAS11684	NOT6-6L	59
32305188	NOT6-6L_FAS11684	NOT6-6L	54
32305189	NOT6-6L_FAS11684	NOT6-6L	50
32305190	NOT6-6L_FAS11684	NOT6-6L	57
32305191	NOT6-6L_FAS11684	NOT6-6L	50
32305192	NOT6-6L_FAS11684	NOT6-6L	63
32305193	NOT6-6L_FAS11684	NOT6-6L	57
32305194	NOT6-6L_FAS11684	NOT6-6L	12
32305195	NOT6-6L_FAS11684	NOT6-6L	60
32305196	NOT6-6L_FAS11684	NOT6-6L	44
32305197	NOT6-6L_FAS11684	NOT6-6L	55
32305198	NOT6-6L_FAS11684	NOT6-6L	60
32305199	NOT6-6L_FAS11684	NOT6-6L	47
32305200	NOT6-6L_FAS11684	NOT6-6L	38
32305201	NOT6-6L_FAS11684	NOT6-6L	8
32305202	NOT6-6L_FAS11684	NOT6-6L	45
32305203	NOT6-6L_FAS11684	NOT6-6L	55
32305204	NOT6-6L_FAS11684	NOT6-6L	72
32305205	NOT6-6L_FAS11684	NOT6-6L	185
32305206	NOT6-6L_FAS11684	NOT6-6L	55
32305207	NOT6-6L_FAS11684	NOT6-6L	69
32305208	NOT6-6L_FAS11684	NOT6-6L	71
32305209	NOT6-6L_FAS11684	NOT6-6L	62
32305210	NOT6-6L_FAS11684	NOT6-6L	22
32305211	NOT6-6L_FAS11684	NOT6-6L	62
32305212	NOT6-6L_FAS11684	NOT6-6L	58
32305213	NOT6-6L_FAS11684	NOT6-6L	59
32305214	NOT6-6L_FAS11684	NOT6-6L	68
32305215	NOT6-6L_FAS11684	NOT6-6L	54
32305216	NOT6-6L_FAS11684	NOT6-6L	46
32305217	NOT6-6L_FAS11684	NOT6-6L	63
32305218	NOT6-6L_FAS11684	NOT6-6L	49
32305219	NOT6-6L_FAS11684	NOT6-6L	66
32305220	NOT6-6L_FAS11684	NOT6-6L	25
32305221	NOT6-6L_FAS11684	NOT6-6L	58
32305222	NOT6-6L_FAS11684	NOT6-6L	113
32305223	NOT6-6L_FAS11684	NOT6-6L	64
32305224	NOT6-6L_FAS11684	NOT6-6L	51
32305225	NOT6-6L_FAS11684	NOT6-6L	51
32305226	NOT6-6L_FAS11684	NOT6-6L	54
32305227	NOT6-6L_FAS11684	NOT6-6L	60
32305228	NOT6-6L_FAS11684	NOT6-6L	55
32305229	NOT6-6L_FAS11684	NOT6-6L	69
32305230	NOT6-6L_FAS11684	NOT6-6L	44
32305231	NOT6-6L_FAS11684	NOT6-6L	83
32305232	NOT6-6L_FAS11684	NOT6-6L	66
32305233	NOT6-6L_FAS11684	NOT6-6L	48
32305234	NOT6-6L_FAS11684	NOT6-6L	47
32305235	NOT6-6L_FAS11684	NOT6-6L	63
32305236	NOT6-6L_FAS11684	NOT6-6L	55
32305237	NOT6-6L_FAS11684	NOT6-6L	39
32305238	NOT6-6L_FAS11684	NOT6-6L	62
32305239	NOT6-6L_FAS11684	NOT6-6L	69
32305240	NOT6-6L_FAS11684	NOT6-6L	59
32305241	NOT6-6L_FAS11684	NOT6-6L	38
32305242	NOT6-6L_FAS11684	NOT6-6L	14
32305243	NOT6-6L_FAS11684	NOT6-6L	44
32305244	NOT6-6L_FAS11684	NOT6-6L	9
32305245	NOT6-6L_FAS11684	NOT6-6L	48
32305246	NOT6-6L_FAS11684	NOT6-6L	79
32305247	NOT6-6L_FAS11684	NOT6-6L	81
32305248	NOT6-6L_FAS11684	NOT6-6L	62
32305249	NOT6-6L_FAS11684	NOT6-6L	8
32305250	NOT6-6L_FAS11684	NOT6-6L	38
32305251	NOT6-6L_FAS11684	NOT6-6L	63
32305252	NOT6-6L_FAS11684	NOT6-6L	53
32305253	NOT6-6L_FAS11684	NOT6-6L	42
32305254	NOT6-6L_FAS11684	NOT6-6L	64
32305255	NOT6-6L_FAS11684	NOT6-6L	52
32305256	NOT6-6L_FAS11684	NOT6-6L	15
32305257	NOT6-6L_FAS11684	NOT6-6L	46
32305258	NOT6-6L_FAS11684	NOT6-6L	17
32305259	NOT6-6L_FAS11684	NOT6-6L	63
32305260	NOT6-6L_FAS11684	NOT6-6L	63
32305261	NOT6-6L_FAS11684	NOT6-6L	69
32305262	NOT6-6L_FAS11684	NOT6-6L	51
32305263	NOT6-6L_FAS11684	NOT6-6L	52
32305264	NOT6-6L_FAS11684	NOT6-6L	50
32305265	NOT6-6L_FAS11684	NOT6-6L	42
32305266	NOT6-6L_FAS11684	NOT6-6L	45
32305267	NOT6-6L_FAS11684	NOT6-6L	56
32305268	NOT6-6L_FAS11684	NOT6-6L	41
32305269	NOT6-6L_FAS11684	NOT6-6L	68
32305270	NOT6-6L_FAS11684	NOT6-6L	99
32305271	NOT6-6L_FAS11684	NOT6-6L	59
32305272	NOT6-6L_FAS11684	NOT6-6L	70
32305273	NOT6-6L_FAS11684	NOT6-6L	68
32305274	NOT6-6L_FAS11684	NOT6-6L	50
32305275	NOT6-6L_FAS11684	NOT6-6L	7
32305276	NOT6-6L_FAS11684	NOT6-6L	58
32305277	NOT6-6L_FAS11684	NOT6-6L	50
32305278	NOT6-6L_FAS11684	NOT6-6L	53
32305279	NOT6-6L_FAS11684	NOT6-6L	25
32305280	NOT6-6L_FAS11684	NOT6-6L	57
32305281	NOT6-6L_FAS11684	NOT6-6L	53
32305282	NOT6-6L_FAS11684	NOT6-6L	55
32305283	NOT6-6L_FAS11684	NOT6-6L	59
32305284	NOT6-6L_FAS11684	NOT6-6L	98
32305285	NOT6-6L_FAS11684	NOT6-6L	40
32305286	NOT6-6L_FAS11684	NOT6-6L	51
32305287	NOT6-6L_FAS11684	NOT6-6L	66
32305288	NOT6-6L_FAS11684	NOT6-6L	12
32305289	NOT6-6L_FAS11684	NOT6-6L	41
32305290	NOT6-6L_FAS11684	NOT6-6L	53
32305291	NOT6-6L_FAS11684	NOT6-6L	97
32305292	NOT6-6L_FAS11684	NOT6-6L	48
32305293	NOT6-6L_FAS11684	NOT6-6L	71
32305294	NOT6-6L_FAS11684	NOT6-6L	49
32305295	NOT6-6L_FAS11684	NOT6-6L	57
32305296	NOT6-6L_FAS11684	NOT6-6L	39
32305297	NOT6-6L_FAS11684	NOT6-6L	12
32305298	NOT6-6L_FAS11684	NOT6-6L	57
32305299	NOT6-6L_FAS11684	NOT6-6L	47
32305300	NOT6-6L_FAS11684	NOT6-6L	67
32305301	NOT6-6L_FAS11684	NOT6-6L	77
32305302	NOT6-6L_FAS11684	NOT6-6L	43
32305303	NOT6-6L_FAS11684	NOT6-6L	49
32305304	NOT6-6L_FAS11684	NOT6-6L	57
32305305	NOT6-6L_FAS11684	NOT6-6L	72
32305306	NOT6-6L_FAS11684	NOT6-6L	56
32305307	NOT6-6L_FAS11684	NOT6-6L	87
32305308	NOT6-6L_FAS11684	NOT6-6L	39
32305309	NOT6-6L_FAS11684	NOT6-6L	48
32305310	NOT6-6L_FAS11684	NOT6-6L	81
32305311	NOT6-6L_FAS11684	NOT6-6L	87
32305312	NOT6-6L_FAS11684	NOT6-6L	58
32305313	NOT6-6L_FAS11684	NOT6-6L	74
32305314	NOT6-6L_FAS11684	NOT6-6L	67
32305315	NOT6-6L_FAS11684	NOT6-6L	49
32305316	NOT6-6L_FAS11684	NOT6-6L	49
32305317	NOT6-6L_FAS11684	NOT6-6L	69
32305318	NOT6-6L_FAS11684	NOT6-6L	54
32305319	NOT6-6L_FAS11684	NOT6-6L	68
32305320	NOT6-6L_FAS11684	NOT6-6L	47
32305321	NOT6-6L_FAS11684	NOT6-6L	61
32305322	NOT6-6L_FAS11684	NOT6-6L	46
32305323	NOT6-6L_FAS11684	NOT6-6L	77
32305324	NOT6-6L_FAS11684	NOT6-6L	77
32305325	NOT6-6L_FAS11684	NOT6-6L	57
32305326	NOT6-6L_FAS11684	NOT6-6L	53
32305327	NOT6-6L_FAS11684	NOT6-6L	49
32305328	NOT6-6L_FAS11684	NOT6-6L	55
32305329	NOT6-6L_FAS11684	NOT6-6L	46
32305330	NOT6-6L_FAS11684	NOT6-6L	48
32305331	NOT6-6L_FAS11684	NOT6-6L	66
32305332	NOT6-6L_FAS11684	NOT6-6L	57
32305333	NOT6-6L_FAS11684	NOT6-6L	43
32305334	NOT6-6L_FAS11684	NOT6-6L	57
32305335	NOT6-6L_FAS11684	NOT6-6L	59
32305336	NOT6-6L_FAS11684	NOT6-6L	65
32305337	NOT6-6L_FAS11684	NOT6-6L	46
32305338	NOT6-6L_FAS11684	NOT6-6L	50
32305339	NOT6-6L_FAS11684	NOT6-6L	44
32305340	NOT6-6L_FAS11684	NOT6-6L	55
32305341	NOT6-6L_FAS11684	NOT6-6L	43
32305342	NOT6-6L_FAS11684	NOT6-6L	76
32305343	NOT6-6L_FAS11684	NOT6-6L	57
32305344	NOT6-6L_FAS11684	NOT6-6L	52
32305345	NOT6-6L_FAS11684	NOT6-6L	36
32305346	NOT6-6L_FAS11684	NOT6-6L	74
32305347	NOT6-6L_FAS11684	NOT6-6L	64
32305348	NOT6-6L_FAS11684	NOT6-6L	16
32305349	NOT6-6L_FAS11684	NOT6-6L	77
32305350	NOT6-6L_FAS11684	NOT6-6L	68
32305351	NOT6-6L_FAS11684	NOT6-6L	61
32305352	NOT6-6L_FAS11684	NOT6-6L	54
32305353	NOT6-6L_FAS11684	NOT6-6L	50
32305354	NOT6-6L_FAS11684	NOT6-6L	59
32305355	NOT6-6L_FAS11684	NOT6-6L	56
32305356	NOT6-6L_FAS11684	NOT6-6L	63
32305357	NOT6-6L_FAS11684	NOT6-6L	64
32305358	NOT6-6L_FAS11684	NOT6-6L	80
32305359	NOT6-6L_FAS11684	NOT6-6L	70
32305360	NOT6-6L_FAS11684	NOT6-6L	43
32305361	NOT6-6L_FAS11684	NOT6-6L	58
32305362	NOT6-6L_FAS11684	NOT6-6L	74
32305363	NOT6-6L_FAS11684	NOT6-6L	52
32305364	NOT6-6L_FAS11684	NOT6-6L	66
32305365	NOT6-6L_FAS11684	NOT6-6L	35
32305366	NOT6-6L_FAS11684	NOT6-6L	72
32305367	NOT6-6L_FAS11684	NOT6-6L	19
32305368	NOT6-6L_FAS11684	NOT6-6L	67
32305369	NOT6-6L_FAS11684	NOT6-6L	77
32305370	NOT6-6L_FAS11684	NOT6-6L	51
32305371	NOT6-6L_FAS11684	NOT6-6L	13
32305372	NOT6-6L_FAS11684	NOT6-6L	66
32305373	NOT6-6L_FAS11684	NOT6-6L	90
32305374	NOT6-6L_FAS11684	NOT6-6L	57
32305375	NOT6-6L_FAS11684	NOT6-6L	42
32305376	NOT6-6L_FAS11684	NOT6-6L	50
32305377	NOT6-6L_FAS11684	NOT6-6L	59
32305378	NOT6-6L_FAS11684	NOT6-6L	47
32305379	NOT6-6L_FAS11684	NOT6-6L	73
32305380	NOT6-6L_FAS11684	NOT6-6L	64
32305381	NOT6-6L_FAS11684	NOT6-6L	57
32305382	NOT6-6L_FAS11684	NOT6-6L	68
32305383	NOT6-6L_FAS11684	NOT6-6L	66
32305384	NOT6-6L_FAS11684	NOT6-6L	64
32305385	NOT6-6L_FAS11684	NOT6-6L	75
32305386	NOT6-6L_FAS11684	NOT6-6L	65
32305387	NOT6-6L_FAS11684	NOT6-6L	55
32305388	NOT6-6L_FAS11684	NOT6-6L	7
32305389	NOT6-6L_FAS11684	NOT6-6L	112
32305390	NOT6-6L_FAS11684	NOT6-6L	72
32305391	NOT6-6L_FAS11684	NOT6-6L	8
32305392	NOT6-6L_FAS11684	NOT6-6L	66
32305393	NOT6-6L_FAS11684	NOT6-6L	47
32305394	NOT6-6L_FAS11684	NOT6-6L	66
32305395	NOT6-6L_FAS11684	NOT6-6L	14
32305396	NOT6-6L_FAS11684	NOT6-6L	68
32305397	NOT6-6L_FAS11684	NOT6-6L	72
32305398	NOT6-6L_FAS11684	NOT6-6L	70
32305399	NOT6-6L_FAS11684	NOT6-6L	86
32305400	NOT6-6L_FAS11684	NOT6-6L	83
32305401	NOT6-6L_FAS11684	NOT6-6L	62
32305402	NOT6-6L_FAS11684	NOT6-6L	48
32305403	NOT6-6L_FAS11684	NOT6-6L	11
32305404	NOT6-6L_FAS11684	NOT6-6L	47
32305405	NOT6-6L_FAS11684	NOT6-6L	51
32305406	NOT6-6L_FAS11684	NOT6-6L	55
32305407	NOT6-6L_FAS11684	NOT6-6L	51
32305408	NOT6-6L_FAS11684	NOT6-6L	9
32305409	NOT6-6L_FAS11684	NOT6-6L	60
32305410	NOT6-6L_FAS11684	NOT6-6L	75
32305411	NOT6-6L_FAS11684	NOT6-6L	68
32305412	NOT6-6L_FAS11684	NOT6-6L	74
32305413	NOT6-6L_FAS11684	NOT6-6L	13
32305414	NOT6-6L_FAS11684	NOT6-6L	48
32305415	NOT6-6L_FAS11684	NOT6-6L	33
32305416	NOT6-6L_FAS11684	NOT6-6L	72
32305417	NOT6-6L_FAS11684	NOT6-6L	85
32305418	NOT6-6L_FAS11684	NOT6-6L	81
32305419	NOT6-6L_FAS11684	NOT6-6L	35
32305420	NOT6-6L_FAS11684	NOT6-6L	58
32305421	NOT6-6L_FAS11684	NOT6-6L	58
32305422	NOT6-6L_FAS11684	NOT6-6L	50
32305423	NOT6-6L_FAS11684	NOT6-6L	55
32305424	NOT6-6L_FAS11684	NOT6-6L	80
32305425	NOT6-6L_FAS11684	NOT6-6L	42
32305426	NOT6-6L_FAS11684	NOT6-6L	50
32305427	NOT6-6L_FAS11684	NOT6-6L	57
32305428	NOT6-6L_FAS11684	NOT6-6L	52
32305429	NOT6-6L_FAS11684	NOT6-6L	18
32305430	NOT6-6L_FAS11684	NOT6-6L	24
32305431	NOT6-6L_FAS11684	NOT6-6L	50
32305432	NOT6-6L_FAS11684	NOT6-6L	51
32305433	NOT6-6L_FAS11684	NOT6-6L	50
32305434	NOT6-6L_FAS11684	NOT6-6L	10
32305435	NOT6-6L_FAS11684	NOT6-6L	61
32305436	NOT6-6L_FAS11684	NOT6-6L	57
32305437	NOT6-6L_FAS11684	NOT6-6L	63
32305438	NOT6-6L_FAS11684	NOT6-6L	68
32305439	NOT6-6L_FAS11684	NOT6-6L	49
32305440	NOT6-6L_FAS11684	NOT6-6L	64
32305441	NOT6-6L_FAS11684	NOT6-6L	53
32305442	NOT6-6L_FAS11684	NOT6-6L	70
32305443	NOT6-6L_FAS11684	NOT6-6L	57
32305444	NOT6-6L_FAS11684	NOT6-6L	40
32305445	NOT6-6L_FAS11684	NOT6-6L	76
32305446	NOT6-6L_FAS11684	NOT6-6L	44
32305447	NOT6-6L_FAS11684	NOT6-6L	13
32305448	NOT6-6L_FAS11684	NOT6-6L	43
32305449	NOT6-6L_FAS11684	NOT6-6L	66
32305450	NOT6-6L_FAS11684	NOT6-6L	39
32305451	NOT6-6L_FAS11684	NOT6-6L	43
32305452	NOT6-6L_FAS11684	NOT6-6L	73
32305453	NOT6-6L_FAS11684	NOT6-6L	103
32305454	NOT6-6L_FAS11684	NOT6-6L	47
32305455	NOT6-6L_FAS11684	NOT6-6L	52
32305456	NOT6-6L_FAS11684	NOT6-6L	54
32305457	NOT6-6L_FAS11684	NOT6-6L	9
32305458	NOT6-6L_FAS11684	NOT6-6L	69
32305459	NOT6-6L_FAS11684	NOT6-6L	50
32305460	NOT6-6L_FAS11684	NOT6-6L	55
32305461	NOT6-6L_FAS11684	NOT6-6L	53
32305462	NOT6-6L_FAS11684	NOT6-6L	12
32305463	NOT6-6L_FAS11684	NOT6-6L	8
32305464	NOT6-6L_FAS11684	NOT6-6L	53
32305465	NOT6-6L_FAS11684	NOT6-6L	14
32305466	NOT6-6L_FAS11684	NOT6-6L	52
32305467	NOT6-6L_FAS11684	NOT6-6L	41
32305468	NOT6-6L_FAS11684	NOT6-6L	105
32305469	NOT6-6L_FAS11684	NOT6-6L	50
32305470	NOT6-6L_FAS11684	NOT6-6L	53
32305471	NOT6-6L_FAS11684	NOT6-6L	72
32305472	NOT6-6L_FAS11684	NOT6-6L	17
32305473	NOT6-6L_FAS11684	NOT6-6L	68
32305474	NOT6-6L_FAS11684	NOT6-6L	18
32305475	NOT6-6L_FAS11684	NOT6-6L	24
32305476	NOT6-6L_FAS11684	NOT6-6L	63
32305477	NOT6-6L_FAS11684	NOT6-6L	50
32305478	NOT6-6L_FAS11684	NOT6-6L	66
32305479	NOT6-6L_FAS11684	NOT6-6L	78
32305480	NOT6-6L_FAS11684	NOT6-6L	64
32305481	NOT6-6L_FAS11684	NOT6-6L	50
32305482	NOT6-6L_FAS11684	NOT6-6L	82
32305483	NOT6-6L_FAS11684	NOT6-6L	61
32305484	NOT6-6L_FAS11684	NOT6-6L	61
32305485	NOT6-6L_FAS11684	NOT6-6L	54
32305486	NOT6-6L_FAS11684	NOT6-6L	55
32305487	NOT6-6L_FAS11684	NOT6-6L	44
32305488	NOT6-6L_FAS11684	NOT6-6L	9
32305489	NOT6-6L_FAS11684	NOT6-6L	55
32305490	NOT6-6L_FAS11684	NOT6-6L	57
32305491	NOT6-6L_FAS11684	NOT6-6L	48
32305492	NOT6-6L_FAS11684	NOT6-6L	77
32305493	NOT6-6L_FAS11684	NOT6-6L	41
32305494	NOT6-6L_FAS11684	NOT6-6L	39
32305495	NOT6-6L_FAS11684	NOT6-6L	45
32305496	NOT6-6L_FAS11684	NOT6-6L	12
32305497	NOT6-6L_FAS11684	NOT6-6L	73
32305498	NOT6-6L_FAS11684	NOT6-6L	52
32305499	NOT6-6L_FAS11684	NOT6-6L	69
32305500	NOT6-6L_FAS11684	NOT6-6L	19
32305501	NOT6-6L_FAS11684	NOT6-6L	30
32305502	NOT6-6L_FAS11684	NOT6-6L	55
32305503	NOT6-6L_FAS11684	NOT6-6L	48
32305504	NOT6-6L_FAS11684	NOT6-6L	46
32305505	NOT6-6L_FAS11684	NOT6-6L	60
32305506	NOT6-6L_FAS11684	NOT6-6L	67
32305507	NOT6-6L_FAS11684	NOT6-6L	59
32305508	NOT6-6L_FAS11684	NOT6-6L	41
32305509	NOT6-6L_FAS11684	NOT6-6L	47
32305510	NOT6-6L_FAS11684	NOT6-6L	76
32305511	NOT6-6L_FAS11684	NOT6-6L	60
32305512	NOT6-6L_FAS11684	NOT6-6L	62
32305513	NOT6-6L_FAS11684	NOT6-6L	47
32305514	NOT6-6L_FAS11684	NOT6-6L	53
32305515	NOT6-6L_FAS11684	NOT6-6L	45
32305516	NOT6-6L_FAS11684	NOT6-6L	74
32305517	NOT6-6L_FAS11684	NOT6-6L	37
32305518	NOT6-6L_FAS11684	NOT6-6L	48
32305519	NOT6-6L_FAS11684	NOT6-6L	48
32305520	NOT6-6L_FAS11684	NOT6-6L	49
32305521	NOT6-6L_FAS11684	NOT6-6L	63
32305522	NOT6-6L_FAS11684	NOT6-6L	35
32305523	NOT6-6L_FAS11684	NOT6-6L	90
32305524	NOT6-6L_FAS11684	NOT6-6L	64
32305525	NOT6-6L_FAS11684	NOT6-6L	59
32305526	NOT6-6L_FAS11684	NOT6-6L	59
32305527	NOT6-6L_FAS11684	NOT6-6L	56
32305528	NOT6-6L_FAS11684	NOT6-6L	52
32305529	NOT6-6L_FAS11684	NOT6-6L	54
32305530	NOT6-6L_FAS11684	NOT6-6L	63
32305531	NOT6-6L_FAS11684	NOT6-6L	19
32305532	NOT6-6L_FAS11684	NOT6-6L	74
32305533	NOT6-6L_FAS11684	NOT6-6L	51
32305534	NOT6-6L_FAS11684	NOT6-6L	55
32305535	NOT6-6L_FAS11684	NOT6-6L	54
32305536	NOT6-6L_FAS11684	NOT6-6L	80
32305537	NOT6-6L_FAS11684	NOT6-6L	63
32305538	NOT6-6L_FAS11684	NOT6-6L	51
32305539	NOT6-6L_FAS11684	NOT6-6L	57
32305540	NOT6-6L_FAS11684	NOT6-6L	44
32305541	NOT6-6L_FAS11684	NOT6-6L	70
32305542	NOT6-6L_FAS11684	NOT6-6L	58
32305543	NOT6-6L_FAS11684	NOT6-6L	68
32305544	NOT6-6L_FAS11684	NOT6-6L	70
32305545	NOT6-6L_FAS11684	NOT6-6L	59
32305546	NOT6-6L_FAS11684	NOT6-6L	75
32305547	NOT6-6L_FAS11684	NOT6-6L	50
32305548	NOT6-6L_FAS11684	NOT6-6L	76
32305549	NOT6-6L_FAS11684	NOT6-6L	58
32305550	NOT6-6L_FAS11684	NOT6-6L	48
32305551	NOT6-6L_FAS11684	NOT6-6L	54
32305552	NOT6-6L_FAS11684	NOT6-6L	56
32305553	NOT6-6L_FAS11684	NOT6-6L	64
32305554	NOT6-6L_FAS11684	NOT6-6L	33
32305555	NOT6-6L_FAS11684	NOT6-6L	25
32305556	NOT6-6L_FAS11684	NOT6-6L	94
32305557	NOT6-6L_FAS11684	NOT6-6L	9
32305558	NOT6-6L_FAS11684	NOT6-6L	48
32305559	NOT6-6L_FAS11684	NOT6-6L	51
32305560	NOT6-6L_FAS11684	NOT6-6L	74
32305561	NOT6-6L_FAS11684	NOT6-6L	60
32305562	NOT6-6L_FAS11684	NOT6-6L	52
32305563	NOT6-6L_FAS11684	NOT6-6L	15
32305564	NOT6-6L_FAS11684	NOT6-6L	47
32305565	NOT6-6L_FAS11684	NOT6-6L	69
32305566	NOT6-6L_FAS11684	NOT6-6L	64
32305567	NOT6-6L_FAS11684	NOT6-6L	46
32305568	NOT6-6L_FAS11684	NOT6-6L	62
32305569	NOT6-6L_FAS11684	NOT6-6L	58
32305570	NOT6-6L_FAS11684	NOT6-6L	65
32305571	NOT6-6L_FAS11684	NOT6-6L	60
32305572	NOT6-6L_FAS11684	NOT6-6L	60
32305573	NOT6-6L_FAS11684	NOT6-6L	48
32305574	NOT6-6L_FAS11684	NOT6-6L	8
32305575	NOT6-6L_FAS11684	NOT6-6L	54
32305576	NOT6-6L_FAS11684	NOT6-6L	53
32305577	NOT6-6L_FAS11684	NOT6-6L	55
32305578	NOT6-6L_FAS11684	NOT6-6L	9
32305579	NOT6-6L_FAS11684	NOT6-6L	76
32305580	NOT6-6L_FAS11684	NOT6-6L	60
32305581	NOT6-6L_FAS11684	NOT6-6L	57
32305582	NOT6-6L_FAS11684	NOT6-6L	48
32305583	NOT6-6L_FAS11684	NOT6-6L	49
32305584	NOT6-6L_FAS11684	NOT6-6L	51
32305585	NOT6-6L_FAS11684	NOT6-6L	63
32305586	NOT6-6L_FAS11684	NOT6-6L	69
32305587	NOT6-6L_FAS11684	NOT6-6L	70
32305588	NOT6-6L_FAS11684	NOT6-6L	60
32305589	NOT6-6L_FAS11684	NOT6-6L	63
32305590	NOT6-6L_FAS11684	NOT6-6L	56
32305591	NOT6-6L_FAS11684	NOT6-6L	72
32305592	NOT6-6L_FAS11684	NOT6-6L	37
32305593	NOT6-6L_FAS11684	NOT6-6L	9
32305594	NOT6-6L_FAS11684	NOT6-6L	80
32305595	NOT6-6L_FAS11684	NOT6-6L	24
32305596	NOT6-6L_FAS11684	NOT6-6L	59
32305597	NOT6-6L_FAS11684	NOT6-6L	45
32305598	NOT6-6L_FAS11684	NOT6-6L	15
32305599	NOT6-6L_FAS11684	NOT6-6L	123
32305600	NOT6-6L_FAS11684	NOT6-6L	9
32305601	NOT6-6L_FAS11684	NOT6-6L	56
32305602	NOT6-6L_FAS11684	NOT6-6L	47
32305603	NOT6-6L_FAS11684	NOT6-6L	8
32305604	NOT6-6L_FAS11684	NOT6-6L	54
32305605	NOT6-6L_FAS11684	NOT6-6L	11
32305606	NOT6-6L_FAS11684	NOT6-6L	52
32305607	NOT6-6L_FAS11684	NOT6-6L	61
32305608	NOT6-6L_FAS11684	NOT6-6L	65
32305609	NOT6-6L_FAS11684	NOT6-6L	77
32305610	NOT6-6L_FAS11684	NOT6-6L	48
32305611	NOT6-6L_FAS11684	NOT6-6L	50
32305612	NOT6-6L_FAS11684	NOT6-6L	54
32305613	NOT6-6L_FAS11684	NOT6-6L	59
32305614	NOT6-6L_FAS11684	NOT6-6L	50
32305615	NOT6-6L_FAS11684	NOT6-6L	39
32305616	NOT6-6L_FAS11684	NOT6-6L	46
32305617	NOT6-6L_FAS11684	NOT6-6L	85
32305618	NOT6-6L_FAS11684	NOT6-6L	52
32305619	NOT6-6L_FAS11684	NOT6-6L	56
32305620	NOT6-6L_FAS11684	NOT6-6L	60
32305621	NOT6-6L_FAS11684	NOT6-6L	73
32305622	NOT6-6L_FAS11684	NOT6-6L	65
32305623	NOT6-6L_FAS11684	NOT6-6L	49
32305624	NOT6-6L_FAS11684	NOT6-6L	67
32305625	NOT6-6L_FAS11684	NOT6-6L	12
32305626	NOT6-6L_FAS11684	NOT6-6L	17
32305627	NOT6-6L_FAS11684	NOT6-6L	27
32305628	NOT6-6L_FAS11684	NOT6-6L	53
32305629	NOT6-6L_FAS11684	NOT6-6L	47
32305630	NOT6-6L_FAS11684	NOT6-6L	53
32305631	NOT6-6L_FAS11684	NOT6-6L	13
32305632	NOT6-6L_FAS11684	NOT6-6L	63
32305633	NOT6-6L_FAS11684	NOT6-6L	26
32305634	NOT6-6L_FAS11684	NOT6-6L	37
32305635	NOT6-6L_FAS11684	NOT6-6L	75
32305636	NOT6-6L_FAS11684	NOT6-6L	59
32305637	NOT6-6L_FAS11684	NOT6-6L	52
32305638	NOT6-6L_FAS11684	NOT6-6L	43
32305639	NOT6-6L_FAS11684	NOT6-6L	56
32305640	NOT6-6L_FAS11684	NOT6-6L	27
32305641	NOT6-6L_FAS11684	NOT6-6L	52
32305642	NOT6-6L_FAS11684	NOT6-6L	47
32305643	NOT6-6L_FAS11684	NOT6-6L	149
32305644	NOT6-6L_FAS11684	NOT6-6L	47
32305645	NOT6-6L_FAS11684	NOT6-6L	51
32305646	NOT6-6L_FAS11684	NOT6-6L	56
32305647	NOT6-6L_FAS11684	NOT6-6L	70
32305648	NOT6-6L_FAS11684	NOT6-6L	60
32305649	NOT6-6L_FAS11684	NOT6-6L	50
32305650	NOT6-6L_FAS11684	NOT6-6L	48
32305651	NOT6-6L_FAS11684	NOT6-6L	69
32305652	NOT6-6L_FAS11684	NOT6-6L	50
32305653	NOT6-6L_FAS11684	NOT6-6L	83
32305654	NOT6-6L_FAS11684	NOT6-6L	8
32305655	NOT6-6L_FAS11684	NOT6-6L	49
32305656	NOT6-6L_FAS11684	NOT6-6L	65
32305657	NOT6-6L_FAS11684	NOT6-6L	67
32305658	NOT6-6L_FAS11684	NOT6-6L	54
32305659	NOT6-6L_FAS11684	NOT6-6L	67
32305660	NOT6-6L_FAS11684	NOT6-6L	59
32305661	NOT6-6L_FAS11684	NOT6-6L	40
32305662	NOT6-6L_FAS11684	NOT6-6L	71
32305663	NOT6-6L_FAS11684	NOT6-6L	85
32305664	NOT6-6L_FAS11684	NOT6-6L	59
32305665	NOT6-6L_FAS11684	NOT6-6L	54
32305666	NOT6-6L_FAS11684	NOT6-6L	51
32305667	NOT6-6L_FAS11684	NOT6-6L	61
32305668	NOT6-6L_FAS11684	NOT6-6L	58
32305669	NOT6-6L_FAS11684	NOT6-6L	54
32305670	NOT6-6L_FAS11684	NOT6-6L	180
32305671	NOT6-6L_FAS11684	NOT6-6L	56
32305672	NOT6-6L_FAS11684	NOT6-6L	73
32305673	NOT6-6L_FAS11684	NOT6-6L	67
32305674	NOT6-6L_FAS11684	NOT6-6L	68
32305675	NOT6-6L_FAS11684	NOT6-6L	59
32305676	NOT6-6L_FAS11684	NOT6-6L	75
32305677	NOT6-6L_FAS11684	NOT6-6L	57
32305678	NOT6-6L_FAS11684	NOT6-6L	54
32305679	NOT6-6L_FAS11684	NOT6-6L	95
32305680	NOT6-6L_FAS11684	NOT6-6L	78
32305681	NOT6-6L_FAS11684	NOT6-6L	49
32305682	NOT6-6L_FAS11684	NOT6-6L	101
32305683	NOT6-6L_FAS11684	NOT6-6L	84
32305684	NOT6-6L_FAS11684	NOT6-6L	53
32305685	NOT6-6L_FAS11684	NOT6-6L	47
32305686	NOT6-6L_FAS11684	NOT6-6L	35
32305687	NOT6-6L_FAS11684	NOT6-6L	43
32305688	NOT6-6L_FAS11684	NOT6-6L	77
32305689	NOT6-6L_FAS11684	NOT6-6L	49
32305690	NOT6-6L_FAS11684	NOT6-6L	60
32305691	NOT6-6L_FAS11684	NOT6-6L	51
32305692	NOT6-6L_FAS11684	NOT6-6L	59
32305693	NOT6-6L_FAS11684	NOT6-6L	69
32305694	NOT6-6L_FAS11684	NOT6-6L	60
32305695	NOT6-6L_FAS11684	NOT6-6L	57
32305696	NOT6-6L_FAS11684	NOT6-6L	54
32305697	NOT6-6L_FAS11684	NOT6-6L	58
32305698	NOT6-6L_FAS11684	NOT6-6L	54
32305699	NOT6-6L_FAS11684	NOT6-6L	48
32305700	NOT6-6L_FAS11684	NOT6-6L	11
32305701	NOT6-6L_FAS11684	NOT6-6L	50
32305702	NOT6-6L_FAS11684	NOT6-6L	82
32305703	NOT6-6L_FAS11684	NOT6-6L	68
32305704	NOT6-6L_FAS11684	NOT6-6L	59
32305705	NOT6-6L_FAS11684	NOT6-6L	38
32305706	NOT6-6L_FAS11684	NOT6-6L	53
32305707	NOT6-6L_FAS11684	NOT6-6L	41
32305708	NOT6-6L_FAS11684	NOT6-6L	46
32305709	NOT6-6L_FAS11684	NOT6-6L	55
32305710	NOT6-6L_FAS11684	NOT6-6L	71
32305711	NOT6-6L_FAS11684	NOT6-6L	11
32305712	NOT6-6L_FAS11684	NOT6-6L	357
32305713	NOT6-6L_FAS11684	NOT6-6L	8
32305714	NOT6-6L_FAS11684	NOT6-6L	31
32305715	NOT6-6L_FAS11684	NOT6-6L	78
32305716	NOT6-6L_FAS11684	NOT6-6L	96
32305717	NOT6-6L_FAS11684	NOT6-6L	29
32305718	NOT6-6L_FAS11684	NOT6-6L	66
32305719	NOT6-6L_FAS11684	NOT6-6L	57
32305720	NOT6-6L_FAS11684	NOT6-6L	45
32305721	NOT6-6L_FAS11684	NOT6-6L	58
32305722	NOT6-6L_FAS11684	NOT6-6L	57
32305723	NOT6-6L_FAS11684	NOT6-6L	51
32305724	NOT6-6L_FAS11684	NOT6-6L	71
32305725	NOT6-6L_FAS11684	NOT6-6L	11
32305726	NOT6-6L_FAS11684	NOT6-6L	50
32305727	NOT6-6L_FAS11684	NOT6-6L	77
32305728	NOT6-6L_FAS11684	NOT6-6L	45
32305729	NOT6-6L_FAS11684	NOT6-6L	17
32305730	NOT6-6L_FAS11684	NOT6-6L	64
32305731	NOT6-6L_FAS11684	NOT6-6L	52
32305732	NOT6-6L_FAS11684	NOT6-6L	64
32305733	NOT6-6L_FAS11684	NOT6-6L	58
32305734	NOT6-6L_FAS11684	NOT6-6L	51
32305735	NOT6-6L_FAS11684	NOT6-6L	79
32305736	NOT6-6L_FAS11684	NOT6-6L	56
32305737	NOT6-6L_FAS11684	NOT6-6L	10
32305738	NOT6-6L_FAS11684	NOT6-6L	67
32305739	NOT6-6L_FAS11684	NOT6-6L	65
32305740	NOT6-6L_FAS11684	NOT6-6L	52
32305741	NOT6-6L_FAS11684	NOT6-6L	64
32305742	NOT6-6L_FAS11684	NOT6-6L	77
32305743	NOT6-6L_FAS11684	NOT6-6L	54
32305744	NOT6-6L_FAS11684	NOT6-6L	52
32305745	NOT6-6L_FAS11684	NOT6-6L	70
32305746	NOT6-6L_FAS11684	NOT6-6L	57
32305747	NOT6-6L_FAS11684	NOT6-6L	8
32305748	NOT6-6L_FAS11684	NOT6-6L	43
32305749	NOT6-6L_FAS11684	NOT6-6L	66
32305750	NOT6-6L_FAS11684	NOT6-6L	45
32305751	NOT6-6L_FAS11684	NOT6-6L	54
32305752	NOT6-6L_FAS11684	NOT6-6L	80
32305753	NOT6-6L_FAS11684	NOT6-6L	120
32305754	NOT6-6L_FAS11684	NOT6-6L	45
32305755	NOT6-6L_FAS11684	NOT6-6L	10
32305756	NOT6-6L_FAS11684	NOT6-6L	24
32305757	NOT6-6L_FAS11684	NOT6-6L	47
32305758	NOT6-6L_FAS11684	NOT6-6L	58
32305759	NOT6-6L_FAS11684	NOT6-6L	48
32305760	NOT6-6L_FAS11684	NOT6-6L	51
32305761	NOT6-6L_FAS11684	NOT6-6L	92
32305762	NOT6-6L_FAS11684	NOT6-6L	52
32305763	NOT6-6L_FAS11684	NOT6-6L	62
32305764	NOT6-6L_FAS11684	NOT6-6L	37
32305765	NOT6-6L_FAS11684	NOT6-6L	55
32305766	NOT6-6L_FAS11684	NOT6-6L	54
32305767	NOT6-6L_FAS11684	NOT6-6L	53
32305768	NOT6-6L_FAS11684	NOT6-6L	65
32305769	NOT6-6L_FAS11684	NOT6-6L	23
32305770	NOT6-6L_FAS11684	NOT6-6L	94
32305771	NOT6-6L_FAS11684	NOT6-6L	67
32305772	NOT6-6L_FAS11684	NOT6-6L	70
32305773	NOT6-6L_FAS11684	NOT6-6L	68
32305774	NOT6-6L_FAS11684	NOT6-6L	7
32305775	NOT6-6L_FAS11684	NOT6-6L	53
32305776	NOT6-6L_FAS11684	NOT6-6L	74
32305777	NOT6-6L_FAS11684	NOT6-6L	42
32305778	NOT6-6L_FAS11684	NOT6-6L	82
32305779	NOT6-6L_FAS11684	NOT6-6L	68
32305780	NOT6-6L_FAS11684	NOT6-6L	60
32305781	NOT6-6L_FAS11684	NOT6-6L	55
32305782	NOT6-6L_FAS11684	NOT6-6L	49
32305783	NOT6-6L_FAS11684	NOT6-6L	48
32305784	NOT6-6L_FAS11684	NOT6-6L	64
32305785	NOT6-6L_FAS11684	NOT6-6L	48
32305786	NOT6-6L_FAS11684	NOT6-6L	33
32305787	NOT6-6L_FAS11684	NOT6-6L	54
32305788	NOT6-6L_FAS11684	NOT6-6L	49
32305789	NOT6-6L_FAS11684	NOT6-6L	55
32305790	NOT6-6L_FAS11684	NOT6-6L	79
32305791	NOT6-6L_FAS11684	NOT6-6L	10
32305792	NOT6-6L_FAS11684	NOT6-6L	51
32305793	NOT6-6L_FAS11684	NOT6-6L	62
32305794	NOT6-6L_FAS11684	NOT6-6L	9
32305795	NOT6-6L_FAS11684	NOT6-6L	54
32305796	NOT6-6L_FAS11684	NOT6-6L	49
32305797	NOT6-6L_FAS11684	NOT6-6L	59
32305798	NOT6-6L_FAS11684	NOT6-6L	64
32305799	NOT6-6L_FAS11684	NOT6-6L	46
32305800	NOT6-6L_FAS11684	NOT6-6L	50
32305801	NOT6-6L_FAS11684	NOT6-6L	64
32305802	NOT6-6L_FAS11684	NOT6-6L	58
32305803	NOT6-6L_FAS11684	NOT6-6L	44
32305804	NOT6-6L_FAS11684	NOT6-6L	77
32305805	NOT6-6L_FAS11684	NOT6-6L	74
32305806	NOT6-6L_FAS11684	NOT6-6L	81
32305807	NOT6-6L_FAS11684	NOT6-6L	56
32305808	NOT6-6L_FAS11684	NOT6-6L	74
32305809	NOT6-6L_FAS11684	NOT6-6L	47
32305810	NOT6-6L_FAS11684	NOT6-6L	68
32305811	NOT6-6L_FAS11684	NOT6-6L	36
32305812	NOT6-6L_FAS11684	NOT6-6L	46
32305813	NOT6-6L_FAS11684	NOT6-6L	42
32305814	NOT6-6L_FAS11684	NOT6-6L	76
32305815	NOT6-6L_FAS11684	NOT6-6L	52
32305816	NOT6-6L_FAS11684	NOT6-6L	56
32305817	NOT6-6L_FAS11684	NOT6-6L	10
32305818	NOT6-6L_FAS11684	NOT6-6L	49
32305819	NOT6-6L_FAS11684	NOT6-6L	47
32305820	NOT6-6L_FAS11684	NOT6-6L	51
32305821	NOT6-6L_FAS11684	NOT6-6L	34
32305822	NOT6-6L_FAS11684	NOT6-6L	48
32305823	NOT6-6L_FAS11684	NOT6-6L	74
32305824	NOT6-6L_FAS11684	NOT6-6L	50
32305825	NOT6-6L_FAS11684	NOT6-6L	48
32305826	NOT6-6L_FAS11684	NOT6-6L	64
32305827	NOT6-6L_FAS11684	NOT6-6L	58
32305828	NOT6-6L_FAS11684	NOT6-6L	57
32305829	NOT6-6L_FAS11684	NOT6-6L	50
32305830	NOT6-6L_FAS11684	NOT6-6L	61
32305831	NOT6-6L_FAS11684	NOT6-6L	56
32305832	NOT6-6L_FAS11684	NOT6-6L	63
32305833	NOT6-6L_FAS11684	NOT6-6L	55
32305834	NOT6-6L_FAS11684	NOT6-6L	8
32305835	NOT6-6L_FAS11684	NOT6-6L	14
32305836	NOT6-6L_FAS11684	NOT6-6L	53
32305837	NOT6-6L_FAS11684	NOT6-6L	70
32305838	NOT6-6L_FAS11684	NOT6-6L	51
32305839	NOT6-6L_FAS11684	NOT6-6L	78
32305840	NOT6-6L_FAS11684	NOT6-6L	71
32305841	NOT6-6L_FAS11684	NOT6-6L	60
32305842	NOT6-6L_FAS11684	NOT6-6L	59
32305843	NOT6-6L_FAS11684	NOT6-6L	79
32305844	NOT6-6L_FAS11684	NOT6-6L	56
32305845	NOT6-6L_FAS11684	NOT6-6L	79
32305846	NOT6-6L_FAS11684	NOT6-6L	40
32305847	NOT6-6L_FAS11684	NOT6-6L	65
32305848	NOT6-6L_FAS11684	NOT6-6L	77
32305849	NOT6-6L_FAS11684	NOT6-6L	63
32305850	NOT6-6L_FAS11684	NOT6-6L	67
32305851	NOT6-6L_FAS11684	NOT6-6L	68
32305852	NOT6-6L_FAS11684	NOT6-6L	61
32305853	NOT6-6L_FAS11684	NOT6-6L	62
32305854	NOT6-6L_FAS11684	NOT6-6L	83
32305855	NOT6-6L_FAS11684	NOT6-6L	42
32305856	NOT6-6L_FAS11684	NOT6-6L	48
32305857	NOT6-6L_FAS11684	NOT6-6L	18
32305858	NOT6-6L_FAS11684	NOT6-6L	61
32305859	NOT6-6L_FAS11684	NOT6-6L	64
32305860	NOT6-6L_FAS11684	NOT6-6L	44
32305861	NOT6-6L_FAS11684	NOT6-6L	70
32305862	NOT6-6L_FAS11684	NOT6-6L	53
32305863	NOT6-6L_FAS11684	NOT6-6L	8
32305864	NOT6-6L_FAS11684	NOT6-6L	61
32305865	NOT6-6L_FAS11684	NOT6-6L	66
32305866	NOT6-6L_FAS11684	NOT6-6L	17
32305867	NOT6-6L_FAS11684	NOT6-6L	12
32305868	NOT6-6L_FAS11684	NOT6-6L	46
32305869	NOT6-6L_FAS11684	NOT6-6L	64
32305870	NOT6-6L_FAS11684	NOT6-6L	46
32305871	NOT6-6L_FAS11684	NOT6-6L	52
32305872	NOT6-6L_FAS11684	NOT6-6L	68
32305873	NOT6-6L_FAS11684	NOT6-6L	26
32305874	NOT6-6L_FAS11684	NOT6-6L	71
32305875	NOT6-6L_FAS11684	NOT6-6L	79
32305876	NOT6-6L_FAS11684	NOT6-6L	51
32305877	NOT6-6L_FAS11684	NOT6-6L	37
32305878	NOT6-6L_FAS11684	NOT6-6L	59
32305879	NOT6-6L_FAS11684	NOT6-6L	9
32305880	NOT6-6L_FAS11684	NOT6-6L	53
32305881	NOT6-6L_FAS11684	NOT6-6L	48
32305882	NOT6-6L_FAS11684	NOT6-6L	66
32305883	NOT6-6L_FAS11684	NOT6-6L	22
32305884	NOT6-6L_FAS11684	NOT6-6L	44
32305885	NOT6-6L_FAS11684	NOT6-6L	62
32305886	NOT6-6L_FAS11684	NOT6-6L	44
32305887	NOT6-6L_FAS11684	NOT6-6L	50
32305888	NOT6-6L_FAS11684	NOT6-6L	52
32305889	NOT6-6L_FAS11684	NOT6-6L	11
32305890	NOT6-6L_FAS11684	NOT6-6L	52
32305891	NOT6-6L_FAS11684	NOT6-6L	45
32305892	NOT6-6L_FAS11684	NOT6-6L	61
32305893	NOT6-6L_FAS11684	NOT6-6L	51
32305894	NOT6-6L_FAS11684	NOT6-6L	44
32305895	NOT6-6L_FAS11684	NOT6-6L	8
32305896	NOT6-6L_FAS11684	NOT6-6L	66
32305897	NOT6-6L_FAS11684	NOT6-6L	64
32305898	NOT6-6L_FAS11684	NOT6-6L	87
32305899	NOT6-6L_FAS11684	NOT6-6L	69
32305900	NOT6-6L_FAS11684	NOT6-6L	62
32305901	NOT6-6L_FAS11684	NOT6-6L	47
32305902	NOT6-6L_FAS11684	NOT6-6L	51
32305903	NOT6-6L_FAS11684	NOT6-6L	58
32305904	NOT6-6L_FAS11684	NOT6-6L	57
32305905	NOT6-6L_FAS11684	NOT6-6L	24
32305906	NOT6-6L_FAS11684	NOT6-6L	69
32305907	NOT6-6L_FAS11684	NOT6-6L	60
32305908	NOT6-6L_FAS11684	NOT6-6L	42
32305909	NOT6-6L_FAS11684	NOT6-6L	72
32305910	NOT6-6L_FAS11684	NOT6-6L	61
32305911	NOT6-6L_FAS11684	NOT6-6L	40
32305912	NOT6-6L_FAS11684	NOT6-6L	55
32305913	NOT6-6L_FAS11684	NOT6-6L	7
32305914	NOT6-6L_FAS11684	NOT6-6L	50
32305915	NOT6-6L_FAS11684	NOT6-6L	39
32305916	NOT6-6L_FAS11684	NOT6-6L	47
32305917	NOT6-6L_FAS11684	NOT6-6L	89
32305918	NOT6-6L_FAS11684	NOT6-6L	62
32305919	NOT6-6L_FAS11684	NOT6-6L	9
32305920	NOT6-6L_FAS11684	NOT6-6L	39
32305921	NOT6-6L_FAS11684	NOT6-6L	58
32305922	NOT6-6L_FAS11684	NOT6-6L	43
32305923	NOT6-6L_FAS11684	NOT6-6L	70
32305924	NOT6-6L_FAS11684	NOT6-6L	60
32305925	NOT6-6L_FAS11684	NOT6-6L	71
32305926	NOT6-6L_FAS11684	NOT6-6L	59
32305927	NOT6-6L_FAS11684	NOT6-6L	59
32305928	NOT6-6L_FAS11684	NOT6-6L	8
32305929	NOT6-6L_FAS11684	NOT6-6L	38
32305930	NOT6-6L_FAS11684	NOT6-6L	69
32305931	NOT6-6L_FAS11684	NOT6-6L	46
32305932	NOT6-6L_FAS11684	NOT6-6L	15
32305933	NOT6-6L_FAS11684	NOT6-6L	24
32305934	NOT6-6L_FAS11684	NOT6-6L	25
32305935	NOT6-6L_FAS11684	NOT6-6L	62
32305936	NOT6-6L_FAS11684	NOT6-6L	51
32305937	NOT6-6L_FAS11684	NOT6-6L	66
32305938	NOT6-6L_FAS11684	NOT6-6L	8
32305939	NOT6-6L_FAS11684	NOT6-6L	57
32305940	NOT6-6L_FAS11684	NOT6-6L	77
32305941	NOT6-6L_FAS11684	NOT6-6L	51
32305942	NOT6-6L_FAS11684	NOT6-6L	60
32305943	NOT6-6L_FAS11684	NOT6-6L	63
32305944	NOT6-6L_FAS11684	NOT6-6L	78
32305945	NOT6-6L_FAS11684	NOT6-6L	53
32305946	NOT6-6L_FAS11684	NOT6-6L	50
32305947	NOT6-6L_FAS11684	NOT6-6L	59
32305948	NOT6-6L_FAS11684	NOT6-6L	56
32305949	NOT6-6L_FAS11684	NOT6-6L	69
32305950	NOT6-6L_FAS11684	NOT6-6L	67
32305951	NOT6-6L_FAS11684	NOT6-6L	7
32305952	NOT6-6L_FAS11684	NOT6-6L	73
32305953	NOT6-6L_FAS11684	NOT6-6L	39
32305954	NOT6-6L_FAS11684	NOT6-6L	59
32305955	NOT6-6L_FAS11684	NOT6-6L	70
32305956	NOT6-6L_FAS11684	NOT6-6L	8
32305957	NOT6-6L_FAS11684	NOT6-6L	70
32305958	NOT6-6L_FAS11684	NOT6-6L	50
32305959	NOT6-6L_FAS11684	NOT6-6L	48
32305960	NOT6-6L_FAS11684	NOT6-6L	11
32305961	NOT6-6L_FAS11684	NOT6-6L	30
32305962	NOT6-6L_FAS11684	NOT6-6L	62
32305963	NOT6-6L_FAS11684	NOT6-6L	69
32305964	NOT6-6L_FAS11684	NOT6-6L	11
32305965	NOT6-6L_FAS11684	NOT6-6L	80
32305966	NOT6-6L_FAS11684	NOT6-6L	36
32305967	NOT6-6L_FAS11684	NOT6-6L	59
32305968	NOT6-6L_FAS11684	NOT6-6L	60
32305969	NOT6-6L_FAS11684	NOT6-6L	64
32305970	NOT6-6L_FAS11684	NOT6-6L	62
32305971	NOT6-6L_FAS11684	NOT6-6L	61
32305972	NOT6-6L_FAS11684	NOT6-6L	66
32305973	NOT6-6L_FAS11684	NOT6-6L	12
32305974	NOT6-6L_FAS11684	NOT6-6L	54
32305975	NOT6-6L_FAS11684	NOT6-6L	56
32305976	NOT6-6L_FAS11684	NOT6-6L	57
32305977	NOT6-6L_FAS11684	NOT6-6L	36
32305978	NOT6-6L_FAS11684	NOT6-6L	85
32305979	NOT6-6L_FAS11684	NOT6-6L	74
32305980	NOT6-6L_FAS11684	NOT6-6L	63
32305981	NOT6-6L_FAS11684	NOT6-6L	68
32305982	NOT6-6L_FAS11684	NOT6-6L	64
32305983	NOT6-6L_FAS11684	NOT6-6L	118
32305984	NOT6-6L_FAS11684	NOT6-6L	52
32305985	NOT6-6L_FAS11684	NOT6-6L	7
32305986	NOT6-6L_FAS11684	NOT6-6L	80
32305987	NOT6-6L_FAS11684	NOT6-6L	53
32305988	NOT6-6L_FAS11684	NOT6-6L	67
32305989	NOT6-6L_FAS11684	NOT6-6L	72
32305990	NOT6-6L_FAS11684	NOT6-6L	9
32305991	NOT6-6L_FAS11684	NOT6-6L	63
32305992	NOT6-6L_FAS11684	NOT6-6L	65
32305993	NOT6-6L_FAS11684	NOT6-6L	67
32305994	NOT6-6L_FAS11684	NOT6-6L	50
32305995	NOT6-6L_FAS11684	NOT6-6L	56
32305996	NOT6-6L_FAS11684	NOT6-6L	49
32305997	NOT6-6L_FAS11684	NOT6-6L	75
32305998	NOT6-6L_FAS11684	NOT6-6L	60
32305999	NOT6-6L_FAS11684	NOT6-6L	60
32306000	NOT6-6L_FAS11684	NOT6-6L	12
32306001	NOT6-6L_FAS11684	NOT6-6L	39
32306002	NOT6-6L_FAS11684	NOT6-6L	41
32306003	NOT6-6L_FAS11684	NOT6-6L	161
32306004	NOT6-6L_FAS11684	NOT6-6L	53
32306005	NOT6-6L_FAS11684	NOT6-6L	95
32306006	NOT6-6L_FAS11684	NOT6-6L	61
32306007	NOT6-6L_FAS11684	NOT6-6L	48
32306008	NOT6-6L_FAS11684	NOT6-6L	53
32306009	NOT6-6L_FAS11684	NOT6-6L	56
32306010	NOT6-6L_FAS11684	NOT6-6L	55
32306011	NOT6-6L_FAS11684	NOT6-6L	43
32306012	NOT6-6L_FAS11684	NOT6-6L	123
32306013	NOT6-6L_FAS11684	NOT6-6L	46
32306014	NOT6-6L_FAS11684	NOT6-6L	33
32306015	NOT6-6L_FAS11684	NOT6-6L	53
32306016	NOT6-6L_FAS11684	NOT6-6L	8
32306017	NOT6-6L_FAS11684	NOT6-6L	50
32306018	NOT6-6L_FAS11684	NOT6-6L	55
32306019	NOT6-6L_FAS11684	NOT6-6L	62
32306020	NOT6-6L_FAS11684	NOT6-6L	37
32306021	NOT6-6L_FAS11684	NOT6-6L	50
32306022	NOT6-6L_FAS11684	NOT6-6L	17
32306023	NOT6-6L_FAS11684	NOT6-6L	85
32306024	NOT6-6L_FAS11684	NOT6-6L	47
32306025	NOT6-6L_FAS11684	NOT6-6L	58
32306026	NOT6-6L_FAS11684	NOT6-6L	69
32306027	NOT6-6L_FAS11684	NOT6-6L	47
32306028	NOT6-6L_FAS11684	NOT6-6L	78
32306029	NOT6-6L_FAS11684	NOT6-6L	63
32306030	NOT6-6L_FAS11684	NOT6-6L	48
32306031	NOT6-6L_FAS11684	NOT6-6L	71
32306032	NOT6-6L_FAS11684	NOT6-6L	72
32306033	NOT6-6L_FAS11684	NOT6-6L	7
32306034	NOT6-6L_FAS11684	NOT6-6L	58
32306035	NOT6-6L_FAS11684	NOT6-6L	65
32306036	NOT6-6L_FAS11684	NOT6-6L	54
32306037	NOT6-6L_FAS11684	NOT6-6L	47
32306038	NOT6-6L_FAS11684	NOT6-6L	38
32306039	NOT6-6L_FAS11684	NOT6-6L	73
32306040	NOT6-6L_FAS11684	NOT6-6L	55
32306041	NOT6-6L_FAS11684	NOT6-6L	64
32306042	NOT6-6L_FAS11684	NOT6-6L	64
32306043	NOT6-6L_FAS11684	NOT6-6L	62
32306044	NOT6-6L_FAS11684	NOT6-6L	36
32306045	NOT6-6L_FAS11684	NOT6-6L	49
32306046	NOT6-6L_FAS11684	NOT6-6L	194
32306047	NOT6-6L_FAS11684	NOT6-6L	67
32306048	NOT6-6L_FAS11684	NOT6-6L	49
32306049	NOT6-6L_FAS11684	NOT6-6L	54
32306050	NOT6-6L_FAS11684	NOT6-6L	62
32306051	NOT6-6L_FAS11684	NOT6-6L	56
32306052	NOT6-6L_FAS11684	NOT6-6L	60
32306053	NOT6-6L_FAS11684	NOT6-6L	75
32306054	NOT6-6L_FAS11684	NOT6-6L	8
32306055	NOT6-6L_FAS11684	NOT6-6L	64
32306056	NOT6-6L_FAS11684	NOT6-6L	68
32306057	NOT6-6L_FAS11684	NOT6-6L	54
32306058	NOT6-6L_FAS11684	NOT6-6L	45
32306059	NOT6-6L_FAS11684	NOT6-6L	73
32306060	NOT6-6L_FAS11684	NOT6-6L	76
32306061	NOT6-6L_FAS11684	NOT6-6L	58
32306062	NOT6-6L_FAS11684	NOT6-6L	73
32306063	NOT6-6L_FAS11684	NOT6-6L	7
32306064	NOT6-6L_FAS11684	NOT6-6L	64
32306065	NOT6-6L_FAS11684	NOT6-6L	60
32306066	NOT6-6L_FAS11684	NOT6-6L	53
32306067	NOT6-6L_FAS11684	NOT6-6L	31
32306068	NOT6-6L_FAS11684	NOT6-6L	10
32306069	NOT6-6L_FAS11684	NOT6-6L	63
32306070	NOT6-6L_FAS11684	NOT6-6L	60
32306071	NOT6-6L_FAS11684	NOT6-6L	43
32306072	NOT6-6L_FAS11684	NOT6-6L	70
32306073	NOT6-6L_FAS11684	NOT6-6L	39
32306074	NOT6-6L_FAS11684	NOT6-6L	83
32306075	NOT6-6L_FAS11684	NOT6-6L	59
32306076	NOT6-6L_FAS11684	NOT6-6L	82
32306077	NOT6-6L_FAS11684	NOT6-6L	11
32306078	NOT6-6L_FAS11684	NOT6-6L	9
32306079	NOT6-6L_FAS11684	NOT6-6L	58
32306080	NOT6-6L_FAS11684	NOT6-6L	75
32306081	NOT6-6L_FAS11684	NOT6-6L	46
32306082	NOT6-6L_FAS11684	NOT6-6L	46
32306083	NOT6-6L_FAS11684	NOT6-6L	45
32306084	NOT6-6L_FAS11684	NOT6-6L	56
32306085	NOT6-6L_FAS11684	NOT6-6L	70
32306086	NOT6-6L_FAS11684	NOT6-6L	13
32306087	NOT6-6L_FAS11684	NOT6-6L	39
32306088	NOT6-6L_FAS11684	NOT6-6L	43
32306089	NOT6-6L_FAS11684	NOT6-6L	58
32306090	NOT6-6L_FAS11684	NOT6-6L	13
32306091	NOT6-6L_FAS11684	NOT6-6L	7
32306092	NOT6-6L_FAS11684	NOT6-6L	55
32306093	NOT6-6L_FAS11684	NOT6-6L	35
32306094	NOT6-6L_FAS11684	NOT6-6L	53
32306095	NOT6-6L_FAS11684	NOT6-6L	57
32306096	NOT6-6L_FAS11684	NOT6-6L	55
32306097	NOT6-6L_FAS11684	NOT6-6L	42
32306098	NOT6-6L_FAS11684	NOT6-6L	52
32306099	NOT6-6L_FAS11684	NOT6-6L	56
32306100	NOT6-6L_FAS11684	NOT6-6L	59
32306101	NOT6-6L_FAS11684	NOT6-6L	63
32306102	NOT6-6L_FAS11684	NOT6-6L	98
32306103	NOT6-6L_FAS11684	NOT6-6L	64
32306104	NOT6-6L_FAS11684	NOT6-6L	50
32306105	NOT6-6L_FAS11684	NOT6-6L	61
32306106	NOT6-6L_FAS11684	NOT6-6L	48
32306107	NOT6-6L_FAS11684	NOT6-6L	60
32306108	NOT6-6L_FAS11684	NOT6-6L	57
32306109	NOT6-6L_FAS11684	NOT6-6L	72
32306110	NOT6-6L_FAS11684	NOT6-6L	13
32306111	NOT6-6L_FAS11684	NOT6-6L	60
32306112	NOT6-6L_FAS11684	NOT6-6L	89
32306113	NOT6-6L_FAS11684	NOT6-6L	65
32306114	NOT6-6L_FAS11684	NOT6-6L	8
32306115	NOT6-6L_FAS11684	NOT6-6L	57
32306116	NOT6-6L_FAS11684	NOT6-6L	67
32306117	NOT6-6L_FAS11684	NOT6-6L	44
32306118	NOT6-6L_FAS11684	NOT6-6L	64
32306119	NOT6-6L_FAS11684	NOT6-6L	66
32306120	NOT6-6L_FAS11684	NOT6-6L	45
32306121	NOT6-6L_FAS11684	NOT6-6L	61
32306122	NOT6-6L_FAS11684	NOT6-6L	58
32306123	NOT6-6L_FAS11684	NOT6-6L	34
32306124	NOT6-6L_FAS11684	NOT6-6L	15
32306125	NOT6-6L_FAS11684	NOT6-6L	55
32306126	NOT6-6L_FAS11684	NOT6-6L	61
32306127	NOT6-6L_FAS11684	NOT6-6L	38
32306128	NOT6-6L_FAS11684	NOT6-6L	70
32306129	NOT6-6L_FAS11684	NOT6-6L	69
32306130	NOT6-6L_FAS11684	NOT6-6L	46
32306131	NOT6-6L_FAS11684	NOT6-6L	54
32306132	NOT6-6L_FAS11684	NOT6-6L	62
32306133	NOT6-6L_FAS11684	NOT6-6L	58
32306134	NOT6-6L_FAS11684	NOT6-6L	71
32306135	NOT6-6L_FAS11684	NOT6-6L	13
32306136	NOT6-6L_FAS11684	NOT6-6L	10
32306137	NOT6-6L_FAS11684	NOT6-6L	75
32306138	NOT6-6L_FAS11684	NOT6-6L	20
32306139	NOT6-6L_FAS11684	NOT6-6L	47
32306140	NOT6-6L_FAS11684	NOT6-6L	66
32306141	NOT6-6L_FAS11684	NOT6-6L	29
32306142	NOT6-6L_FAS11684	NOT6-6L	45
32306143	NOT6-6L_FAS11684	NOT6-6L	69
32306144	NOT6-6L_FAS11684	NOT6-6L	42
32306145	NOT6-6L_FAS11684	NOT6-6L	8
32306146	NOT6-6L_FAS11684	NOT6-6L	66
32306147	NOT6-6L_FAS11684	NOT6-6L	59
32306148	NOT6-6L_FAS11684	NOT6-6L	67
32306149	NOT6-6L_FAS11684	NOT6-6L	57
32306150	NOT6-6L_FAS11684	NOT6-6L	63
32306151	NOT6-6L_FAS11684	NOT6-6L	49
32306152	NOT6-6L_FAS11684	NOT6-6L	62
32306153	NOT6-6L_FAS11684	NOT6-6L	45
32306154	NOT6-6L_FAS11684	NOT6-6L	72
32306155	NOT6-6L_FAS11684	NOT6-6L	43
32306156	NOT6-6L_FAS11684	NOT6-6L	55
32306157	NOT6-6L_FAS11684	NOT6-6L	58
32306158	NOT6-6L_FAS11684	NOT6-6L	56
32306159	NOT6-6L_FAS11684	NOT6-6L	62
32306160	NOT6-6L_FAS11684	NOT6-6L	7
32306161	NOT6-6L_FAS11684	NOT6-6L	47
32306162	NOT6-6L_FAS11684	NOT6-6L	91
32306163	NOT6-6L_FAS11684	NOT6-6L	89
32306164	NOT6-6L_FAS11684	NOT6-6L	69
32306165	NOT6-6L_FAS11684	NOT6-6L	69
32306166	NOT6-6L_FAS11684	NOT6-6L	74
32306167	NOT6-6L_FAS11684	NOT6-6L	9
32306168	NOT6-6L_FAS11684	NOT6-6L	68
32306169	NOT6-6L_FAS11684	NOT6-6L	61
32306170	NOT6-6L_FAS11684	NOT6-6L	42
32306171	NOT6-6L_FAS11684	NOT6-6L	56
32306172	NOT6-6L_FAS11684	NOT6-6L	60
32306173	NOT6-6L_FAS11684	NOT6-6L	56
32306174	NOT6-6L_FAS11684	NOT6-6L	58
32306175	NOT6-6L_FAS11684	NOT6-6L	61
32306176	NOT6-6L_FAS11684	NOT6-6L	58
32306177	NOT6-6L_FAS11684	NOT6-6L	88
32306178	NOT6-6L_FAS11684	NOT6-6L	55
32306179	NOT6-6L_FAS11684	NOT6-6L	57
32306180	NOT6-6L_FAS11684	NOT6-6L	52
32306181	NOT6-6L_FAS11684	NOT6-6L	78
32306182	NOT6-6L_FAS11684	NOT6-6L	15
32306183	NOT6-6L_FAS11684	NOT6-6L	52
32306184	NOT6-6L_FAS11684	NOT6-6L	76
32306185	NOT6-6L_FAS11684	NOT6-6L	113
32306186	NOT6-6L_FAS11684	NOT6-6L	12
32306187	NOT6-6L_FAS11684	NOT6-6L	108
32306188	NOT6-6L_FAS11684	NOT6-6L	59
32306189	NOT6-6L_FAS11684	NOT6-6L	76
32306190	NOT6-6L_FAS11684	NOT6-6L	60
32306191	NOT6-6L_FAS11684	NOT6-6L	12
32306192	NOT6-6L_FAS11684	NOT6-6L	9
32306193	NOT6-6L_FAS11684	NOT6-6L	59
32306194	NOT6-6L_FAS11684	NOT6-6L	47
32306195	NOT6-6L_FAS11684	NOT6-6L	63
32306196	NOT6-6L_FAS11684	NOT6-6L	19
32306197	NOT6-6L_FAS11684	NOT6-6L	46
32306198	NOT6-6L_FAS11684	NOT6-6L	49
32306199	NOT6-6L_FAS11684	NOT6-6L	56
32306200	NOT6-6L_FAS11684	NOT6-6L	73
32306201	NOT6-6L_FAS11684	NOT6-6L	65
32306202	NOT6-6L_FAS11684	NOT6-6L	52
32306203	NOT6-6L_FAS11684	NOT6-6L	56
32306204	NOT6-6L_FAS11684	NOT6-6L	44
32306205	NOT6-6L_FAS11684	NOT6-6L	10
32306206	NOT6-6L_FAS11684	NOT6-6L	75
32306207	NOT6-6L_FAS11684	NOT6-6L	34
32306208	NOT6-6L_FAS11684	NOT6-6L	85
32306209	NOT6-6L_FAS11684	NOT6-6L	52
32306210	NOT6-6L_FAS11684	NOT6-6L	73
32306211	NOT6-6L_FAS11684	NOT6-6L	16
32306212	NOT6-6L_FAS11684	NOT6-6L	50
32306213	NOT6-6L_FAS11684	NOT6-6L	70
32306214	NOT6-6L_FAS11684	NOT6-6L	24
32306215	NOT6-6L_FAS11684	NOT6-6L	11
32306216	NOT6-6L_FAS11684	NOT6-6L	42
32306217	NOT6-6L_FAS11684	NOT6-6L	107
32306218	NOT6-6L_FAS11684	NOT6-6L	80
32306219	NOT6-6L_FAS11684	NOT6-6L	9
32306220	NOT6-6L_FAS11684	NOT6-6L	66
32306221	NOT6-6L_FAS11684	NOT6-6L	60
32306222	NOT6-6L_FAS11684	NOT6-6L	55
32306223	NOT6-6L_FAS11684	NOT6-6L	40
32306224	NOT6-6L_FAS11684	NOT6-6L	46
32306225	NOT6-6L_FAS11684	NOT6-6L	40
32306226	NOT6-6L_FAS11684	NOT6-6L	42
32306227	NOT6-6L_FAS11684	NOT6-6L	80
32306228	NOT6-6L_FAS11684	NOT6-6L	44
32306229	NOT6-6L_FAS11684	NOT6-6L	45
32306230	NOT6-6L_FAS11684	NOT6-6L	48
32306231	NOT6-6L_FAS11684	NOT6-6L	42
32306232	NOT6-6L_FAS11684	NOT6-6L	47
32306233	NOT6-6L_FAS11684	NOT6-6L	47
32306234	NOT6-6L_FAS11684	NOT6-6L	72
32306235	NOT6-6L_FAS11684	NOT6-6L	61
32306236	NOT6-6L_FAS11684	NOT6-6L	82
32306237	NOT6-6L_FAS11684	NOT6-6L	66
32306238	NOT6-6L_FAS11684	NOT6-6L	8
32306239	NOT6-6L_FAS11684	NOT6-6L	14
32306240	NOT6-6L_FAS11684	NOT6-6L	41
32306241	NOT6-6L_FAS11684	NOT6-6L	50
32306242	NOT6-6L_FAS11684	NOT6-6L	47
32306243	NOT6-6L_FAS11684	NOT6-6L	9
32306244	NOT6-6L_FAS11684	NOT6-6L	67
32306245	NOT6-6L_FAS11684	NOT6-6L	50
32306246	NOT6-6L_FAS11684	NOT6-6L	65
32306247	NOT6-6L_FAS11684	NOT6-6L	58
32306248	NOT6-6L_FAS11684	NOT6-6L	73
32306249	NOT6-6L_FAS11684	NOT6-6L	59
32306250	NOT6-6L_FAS11684	NOT6-6L	55
32306251	NOT6-6L_FAS11684	NOT6-6L	55
32306252	NOT6-6L_FAS11684	NOT6-6L	74
32306253	NOT6-6L_FAS11684	NOT6-6L	45
32306254	NOT6-6L_FAS11684	NOT6-6L	54
32306255	NOT6-6L_FAS11684	NOT6-6L	43
32306256	NOT6-6L_FAS11684	NOT6-6L	19
32306257	NOT6-6L_FAS11684	NOT6-6L	9
32306258	NOT6-6L_FAS11684	NOT6-6L	72
32306259	NOT6-6L_FAS11684	NOT6-6L	57
32306260	NOT6-6L_FAS11684	NOT6-6L	47
32306261	NOT6-6L_FAS11684	NOT6-6L	40
32306262	NOT6-6L_FAS11684	NOT6-6L	39
32306263	NOT6-6L_FAS11684	NOT6-6L	47
32306264	NOT6-6L_FAS11684	NOT6-6L	54
32306265	NOT6-6L_FAS11684	NOT6-6L	53
32306266	NOT6-6L_FAS11684	NOT6-6L	76
32306267	NOT6-6L_FAS11684	NOT6-6L	38
32306268	NOT6-6L_FAS11684	NOT6-6L	34
32306269	NOT6-6L_FAS11684	NOT6-6L	82
32306270	NOT6-6L_FAS11684	NOT6-6L	48
32306271	NOT6-6L_FAS11684	NOT6-6L	56
32306272	NOT6-6L_FAS11684	NOT6-6L	39
32306273	NOT6-6L_FAS11684	NOT6-6L	34
32306274	NOT6-6L_FAS11684	NOT6-6L	13
32306275	NOT6-6L_FAS11684	NOT6-6L	37
32306276	NOT6-6L_FAS11684	NOT6-6L	58
32306277	NOT6-6L_FAS11684	NOT6-6L	73
32306278	NOT6-6L_FAS11684	NOT6-6L	46
32306279	NOT6-6L_FAS11684	NOT6-6L	61
32306280	NOT6-6L_FAS11684	NOT6-6L	58
32306281	NOT6-6L_FAS11684	NOT6-6L	54
32306282	NOT6-6L_FAS11684	NOT6-6L	72
32306283	NOT6-6L_FAS11684	NOT6-6L	12
32306284	NOT6-6L_FAS11684	NOT6-6L	49
32306285	NOT6-6L_FAS11684	NOT6-6L	66
32306286	NOT6-6L_FAS11684	NOT6-6L	50
32306287	NOT6-6L_FAS11684	NOT6-6L	59
32306288	NOT6-6L_FAS11684	NOT6-6L	59
32306289	NOT6-6L_FAS11684	NOT6-6L	17
32306290	NOT6-6L_FAS11684	NOT6-6L	81
32306291	NOT6-6L_FAS11684	NOT6-6L	59
32306292	NOT6-6L_FAS11684	NOT6-6L	79
32306293	NOT6-6L_FAS11684	NOT6-6L	52
32306294	NOT6-6L_FAS11684	NOT6-6L	64
32306295	NOT6-6L_FAS11684	NOT6-6L	64
32306296	NOT6-6L_FAS11684	NOT6-6L	53
32306297	NOT6-6L_FAS11684	NOT6-6L	46
32306298	NOT6-6L_FAS11684	NOT6-6L	88
32306299	NOT6-6L_FAS11684	NOT6-6L	57
32306300	NOT6-6L_FAS11684	NOT6-6L	52
32306301	NOT6-6L_FAS11684	NOT6-6L	77
32306302	NOT6-6L_FAS11684	NOT6-6L	45
32306303	NOT6-6L_FAS11684	NOT6-6L	80
32306304	NOT6-6L_FAS11684	NOT6-6L	84
32306305	NOT6-6L_FAS11684	NOT6-6L	60
32306306	NOT6-6L_FAS11684	NOT6-6L	56
32306307	NOT6-6L_FAS11684	NOT6-6L	47
32306308	NOT6-6L_FAS11684	NOT6-6L	61
32306309	NOT6-6L_FAS11684	NOT6-6L	30
32306310	NOT6-6L_FAS11684	NOT6-6L	60
32306311	NOT6-6L_FAS11684	NOT6-6L	108
32306312	NOT6-6L_FAS11684	NOT6-6L	144
32306313	NOT6-6L_FAS11684	NOT6-6L	59
32306314	NOT6-6L_FAS11684	NOT6-6L	73
32306315	NOT6-6L_FAS11684	NOT6-6L	46
32306316	NOT6-6L_FAS11684	NOT6-6L	51
32306317	NOT6-6L_FAS11684	NOT6-6L	33
32306318	NOT6-6L_FAS11684	NOT6-6L	83
32306319	NOT6-6L_FAS11684	NOT6-6L	62
32306320	NOT6-6L_FAS11684	NOT6-6L	57
32306321	NOT6-6L_FAS11684	NOT6-6L	43
32306322	NOT6-6L_FAS11684	NOT6-6L	10
32306323	NOT6-6L_FAS11684	NOT6-6L	40
32306324	NOT6-6L_FAS11684	NOT6-6L	218
32306325	NOT6-6L_FAS11684	NOT6-6L	67
32306326	NOT6-6L_FAS11684	NOT6-6L	64
32306327	NOT6-6L_FAS11684	NOT6-6L	52
32306328	NOT6-6L_FAS11684	NOT6-6L	60
32306329	NOT6-6L_FAS11684	NOT6-6L	86
32306330	NOT6-6L_FAS11684	NOT6-6L	62
32306331	NOT6-6L_FAS11684	NOT6-6L	88
32306332	NOT6-6L_FAS11684	NOT6-6L	54
32306333	NOT6-6L_FAS11684	NOT6-6L	126
32306334	NOT6-6L_FAS11684	NOT6-6L	78
32306335	NOT6-6L_FAS11684	NOT6-6L	11
32306336	NOT6-6L_FAS11684	NOT6-6L	66
32306337	NOT6-6L_FAS11684	NOT6-6L	9
32306338	NOT6-6L_FAS11684	NOT6-6L	71
32306339	NOT6-6L_FAS11684	NOT6-6L	45
32306340	NOT6-6L_FAS11684	NOT6-6L	56
32306341	NOT6-6L_FAS11684	NOT6-6L	45
32306342	NOT6-6L_FAS11684	NOT6-6L	18
32306343	NOT6-6L_FAS11684	NOT6-6L	62
32306344	NOT6-6L_FAS11684	NOT6-6L	60
32306345	NOT6-6L_FAS11684	NOT6-6L	40
32306346	NOT6-6L_FAS11684	NOT6-6L	58
32306347	NOT6-6L_FAS11684	NOT6-6L	60
32306348	NOT6-6L_FAS11684	NOT6-6L	58
32306349	NOT6-6L_FAS11684	NOT6-6L	60
32306350	NOT6-6L_FAS11684	NOT6-6L	50
32306351	NOT6-6L_FAS11684	NOT6-6L	51
32306352	NOT6-6L_FAS11684	NOT6-6L	67
32306353	NOT6-6L_FAS11684	NOT6-6L	59
32306354	NOT6-6L_FAS11684	NOT6-6L	57
32306355	NOT6-6L_FAS11684	NOT6-6L	60
32306356	NOT6-6L_FAS11684	NOT6-6L	59
32306357	NOT6-6L_FAS11684	NOT6-6L	63
32306358	NOT6-6L_FAS11684	NOT6-6L	52
32306359	NOT6-6L_FAS11684	NOT6-6L	54
32306360	NOT6-6L_FAS11684	NOT6-6L	12
32306361	NOT6-6L_FAS11684	NOT6-6L	44
32306362	NOT6-6L_FAS11684	NOT6-6L	53
32306363	NOT6-6L_FAS11684	NOT6-6L	61
32306364	NOT6-6L_FAS11684	NOT6-6L	67
32306365	NOT6-6L_FAS11684	NOT6-6L	67
32306366	NOT6-6L_FAS11684	NOT6-6L	49
32306367	NOT6-6L_FAS11684	NOT6-6L	89
32306368	NOT6-6L_FAS11684	NOT6-6L	11
32306369	NOT6-6L_FAS11684	NOT6-6L	8
32306370	NOT6-6L_FAS11684	NOT6-6L	63
32306371	NOT6-6L_FAS11684	NOT6-6L	46
32306372	NOT6-6L_FAS11684	NOT6-6L	79
32306373	NOT6-6L_FAS11684	NOT6-6L	11
32306374	NOT6-6L_FAS11684	NOT6-6L	57
32306375	NOT6-6L_FAS11684	NOT6-6L	49
32306376	NOT6-6L_FAS11684	NOT6-6L	50
32306377	NOT6-6L_FAS11684	NOT6-6L	55
32306378	NOT6-6L_FAS11684	NOT6-6L	65
32306379	NOT6-6L_FAS11684	NOT6-6L	8
32306380	NOT6-6L_FAS11684	NOT6-6L	66
32306381	NOT6-6L_FAS11684	NOT6-6L	81
32306382	NOT6-6L_FAS11684	NOT6-6L	62
32306383	NOT6-6L_FAS11684	NOT6-6L	56
32306384	NOT6-6L_FAS11684	NOT6-6L	10
32306385	NOT6-6L_FAS11684	NOT6-6L	43
32306386	NOT6-6L_FAS11684	NOT6-6L	7
32306387	NOT6-6L_FAS11684	NOT6-6L	40
32306388	NOT6-6L_FAS11684	NOT6-6L	43
32306389	NOT6-6L_FAS11684	NOT6-6L	47
32306390	NOT6-6L_FAS11684	NOT6-6L	11
32306391	NOT6-6L_FAS11684	NOT6-6L	43
32306392	NOT6-6L_FAS11684	NOT6-6L	8
32306393	NOT6-6L_FAS11684	NOT6-6L	45
32306394	NOT6-6L_FAS11684	NOT6-6L	50
32306395	NOT6-6L_FAS11684	NOT6-6L	61
32306396	NOT6-6L_FAS11684	NOT6-6L	49
32306397	NOT6-6L_FAS11684	NOT6-6L	58
32306398	NOT6-6L_FAS11684	NOT6-6L	53
32306399	NOT6-6L_FAS11684	NOT6-6L	59
32306400	NOT6-6L_FAS11684	NOT6-6L	72
32306401	NOT6-6L_FAS11684	NOT6-6L	38
32306402	NOT6-6L_FAS11684	NOT6-6L	128
32306403	NOT6-6L_FAS11684	NOT6-6L	57
32306404	NOT6-6L_FAS11684	NOT6-6L	68
32306405	NOT6-6L_FAS11684	NOT6-6L	48
32306406	NOT6-6L_FAS11684	NOT6-6L	54
32306407	NOT6-6L_FAS11684	NOT6-6L	10
32306408	NOT6-6L_FAS11684	NOT6-6L	87
32306409	NOT6-6L_FAS11684	NOT6-6L	70
32306410	NOT6-6L_FAS11684	NOT6-6L	72
32306411	NOT6-6L_FAS11684	NOT6-6L	65
32306412	NOT6-6L_FAS11684	NOT6-6L	45
32306413	NOT6-6L_FAS11684	NOT6-6L	69
32306414	NOT6-6L_FAS11684	NOT6-6L	58
32306415	NOT6-6L_FAS11684	NOT6-6L	10
32306416	NOT6-6L_FAS11684	NOT6-6L	59
32306417	NOT6-6L_FAS11684	NOT6-6L	50
32306418	NOT6-6L_FAS11684	NOT6-6L	67
32306419	NOT6-6L_FAS11684	NOT6-6L	70
32306420	NOT6-6L_FAS11684	NOT6-6L	81
32306421	NOT6-6L_FAS11684	NOT6-6L	61
32306422	NOT6-6L_FAS11684	NOT6-6L	63
32306423	NOT6-6L_FAS11684	NOT6-6L	62
32306424	NOT6-6L_FAS11684	NOT6-6L	47
32306425	NOT6-6L_FAS11684	NOT6-6L	72
32306426	NOT6-6L_FAS11684	NOT6-6L	54
32306427	NOT6-6L_FAS11684	NOT6-6L	58
32306428	NOT6-6L_FAS11684	NOT6-6L	68
32306429	NOT6-6L_FAS11684	NOT6-6L	48
32306430	NOT6-6L_FAS11684	NOT6-6L	10
32306431	NOT6-6L_FAS11684	NOT6-6L	47
32306432	NOT6-6L_FAS11684	NOT6-6L	50
32306433	NOT6-6L_FAS11684	NOT6-6L	63
32306434	NOT6-6L_FAS11684	NOT6-6L	68
32306435	NOT6-6L_FAS11684	NOT6-6L	63
32306436	NOT6-6L_FAS11684	NOT6-6L	78
32306437	NOT6-6L_FAS11684	NOT6-6L	55
32306438	NOT6-6L_FAS11684	NOT6-6L	58
32306439	NOT6-6L_FAS11684	NOT6-6L	9
32306440	NOT6-6L_FAS11684	NOT6-6L	56
32306441	NOT6-6L_FAS11684	NOT6-6L	77
32306442	NOT6-6L_FAS11684	NOT6-6L	65
32306443	NOT6-6L_FAS11684	NOT6-6L	59
32306444	NOT6-6L_FAS11684	NOT6-6L	54
32306445	NOT6-6L_FAS11684	NOT6-6L	54
32306446	NOT6-6L_FAS11684	NOT6-6L	50
32306447	NOT6-6L_FAS11684	NOT6-6L	8
32306448	NOT6-6L_FAS11684	NOT6-6L	59
32306449	NOT6-6L_FAS11684	NOT6-6L	61
32306450	NOT6-6L_FAS11684	NOT6-6L	60
32306451	NOT6-6L_FAS11684	NOT6-6L	40
32306452	NOT6-6L_FAS11684	NOT6-6L	52
32306453	NOT6-6L_FAS11684	NOT6-6L	75
32306454	NOT6-6L_FAS11684	NOT6-6L	56
32306455	NOT6-6L_FAS11684	NOT6-6L	20
32306456	NOT6-6L_FAS11684	NOT6-6L	48
32306457	NOT6-6L_FAS11684	NOT6-6L	45
32306458	NOT6-6L_FAS11684	NOT6-6L	60
32306459	NOT6-6L_FAS11684	NOT6-6L	55
32306460	NOT6-6L_FAS11684	NOT6-6L	51
32306461	NOT6-6L_FAS11684	NOT6-6L	53
32306462	NOT6-6L_FAS11684	NOT6-6L	16
32306463	NOT6-6L_FAS11684	NOT6-6L	47
32306464	NOT6-6L_FAS11684	NOT6-6L	18
32306465	NOT6-6L_FAS11684	NOT6-6L	49
32306466	NOT6-6L_FAS11684	NOT6-6L	48
32306467	NOT6-6L_FAS11684	NOT6-6L	48
32306468	NOT6-6L_FAS11684	NOT6-6L	8
32306469	NOT6-6L_FAS11684	NOT6-6L	48
32306470	NOT6-6L_FAS11684	NOT6-6L	45
32306471	NOT6-6L_FAS11684	NOT6-6L	43
32306472	NOT6-6L_FAS11684	NOT6-6L	50
32306473	NOT6-6L_FAS11684	NOT6-6L	76
32306474	NOT6-6L_FAS11684	NOT6-6L	58
32306475	NOT6-6L_FAS11684	NOT6-6L	43
32306476	NOT6-6L_FAS11684	NOT6-6L	52
32306477	NOT6-6L_FAS11684	NOT6-6L	37
32306478	NOT6-6L_FAS11684	NOT6-6L	52
32306479	NOT6-6L_FAS11684	NOT6-6L	49
32306480	NOT6-6L_FAS11684	NOT6-6L	49
32306481	NOT6-6L_FAS11684	NOT6-6L	9
32306482	NOT6-6L_FAS11684	NOT6-6L	54
32306483	NOT6-6L_FAS11684	NOT6-6L	58
32306484	NOT6-6L_FAS11684	NOT6-6L	62
32306485	NOT6-6L_FAS11684	NOT6-6L	63
32306486	NOT6-6L_FAS11684	NOT6-6L	69
32306487	NOT6-6L_FAS11684	NOT6-6L	70
32306488	NOT6-6L_FAS11684	NOT6-6L	66
32306489	NOT6-6L_FAS11684	NOT6-6L	62
32306490	NOT6-6L_FAS11684	NOT6-6L	81
32306491	NOT6-6L_FAS11684	NOT6-6L	51
32306492	NOT6-6L_FAS11684	NOT6-6L	41
32306493	NOT6-6L_FAS11684	NOT6-6L	41
32306494	NOT6-6L_FAS11684	NOT6-6L	51
32306495	NOT6-6L_FAS11684	NOT6-6L	73
32306496	NOT6-6L_FAS11684	NOT6-6L	65
32306497	NOT6-6L_FAS11684	NOT6-6L	58
32306498	NOT6-6L_FAS11684	NOT6-6L	57
32306499	NOT6-6L_FAS11684	NOT6-6L	38
32306500	NOT6-6L_FAS11684	NOT6-6L	54
32306501	NOT6-6L_FAS11684	NOT6-6L	41
32306502	NOT6-6L_FAS11684	NOT6-6L	63
32306503	NOT6-6L_FAS11684	NOT6-6L	55
32306504	NOT6-6L_FAS11684	NOT6-6L	9
32306505	NOT6-6L_FAS11684	NOT6-6L	69
32306506	NOT6-6L_FAS11684	NOT6-6L	49
32306507	NOT6-6L_FAS11684	NOT6-6L	41
32306508	NOT6-6L_FAS11684	NOT6-6L	44
32306509	NOT6-6L_FAS11684	NOT6-6L	47
32306510	NOT6-6L_FAS11684	NOT6-6L	7
32306511	NOT6-6L_FAS11684	NOT6-6L	41
32306512	NOT6-6L_FAS11684	NOT6-6L	26
32306513	NOT6-6L_FAS11684	NOT6-6L	52
32306514	NOT6-6L_FAS11684	NOT6-6L	58
32306515	NOT6-6L_FAS11684	NOT6-6L	52
32306516	NOT6-6L_FAS11684	NOT6-6L	41
32306517	NOT6-6L_FAS11684	NOT6-6L	47
32306518	NOT6-6L_FAS11684	NOT6-6L	53
32306519	NOT6-6L_FAS11684	NOT6-6L	43
32306520	NOT6-6L_FAS11684	NOT6-6L	71
32306521	NOT6-6L_FAS11684	NOT6-6L	59
32306522	NOT6-6L_FAS11684	NOT6-6L	52
32306523	NOT6-6L_FAS11684	NOT6-6L	66
32306524	NOT6-6L_FAS11684	NOT6-6L	60
32306525	NOT6-6L_FAS11684	NOT6-6L	55
32306526	NOT6-6L_FAS11684	NOT6-6L	65
32306527	NOT6-6L_FAS11684	NOT6-6L	69
32306528	NOT6-6L_FAS11684	NOT6-6L	43
32306529	NOT6-6L_FAS11684	NOT6-6L	8
32306530	NOT6-6L_FAS11684	NOT6-6L	55
32306531	NOT6-6L_FAS11684	NOT6-6L	71
32306532	NOT6-6L_FAS11684	NOT6-6L	48
32306533	NOT6-6L_FAS11684	NOT6-6L	31
32306534	NOT6-6L_FAS11684	NOT6-6L	37
32306535	NOT6-6L_FAS11684	NOT6-6L	69
32306536	NOT6-6L_FAS11684	NOT6-6L	54
32306537	NOT6-6L_FAS11684	NOT6-6L	71
32306538	NOT6-6L_FAS11684	NOT6-6L	11
32306539	NOT6-6L_FAS11684	NOT6-6L	59
32306540	NOT6-6L_FAS11684	NOT6-6L	56
32306541	NOT6-6L_FAS11684	NOT6-6L	11
32306542	NOT6-6L_FAS11684	NOT6-6L	63
32306543	NOT6-6L_FAS11684	NOT6-6L	61
32306544	NOT6-6L_FAS11684	NOT6-6L	7
32306545	NOT6-6L_FAS11684	NOT6-6L	61
32306546	NOT6-6L_FAS11684	NOT6-6L	70
32306547	NOT6-6L_FAS11684	NOT6-6L	54
32306548	NOT6-6L_FAS11684	NOT6-6L	55
32306549	NOT6-6L_FAS11684	NOT6-6L	67
32306550	NOT6-6L_FAS11684	NOT6-6L	73
32306551	NOT6-6L_FAS11684	NOT6-6L	86
32306552	NOT6-6L_FAS11684	NOT6-6L	45
32306553	NOT6-6L_FAS11684	NOT6-6L	63
32306554	NOT6-6L_FAS11684	NOT6-6L	76
32306555	NOT6-6L_FAS11684	NOT6-6L	43
32306556	NOT6-6L_FAS11684	NOT6-6L	7
32306557	NOT6-6L_FAS11684	NOT6-6L	63
32306558	NOT6-6L_FAS11684	NOT6-6L	70
32306559	NOT6-6L_FAS11684	NOT6-6L	56
32306560	NOT6-6L_FAS11684	NOT6-6L	69
32306561	NOT6-6L_FAS11684	NOT6-6L	56
32306562	NOT6-6L_FAS11684	NOT6-6L	82
32306563	NOT6-6L_FAS11684	NOT6-6L	13
32306564	NOT6-6L_FAS11684	NOT6-6L	38
32306565	NOT6-6L_FAS11684	NOT6-6L	56
32306566	NOT6-6L_FAS11684	NOT6-6L	66
32306567	NOT6-6L_FAS11684	NOT6-6L	59
32306568	NOT6-6L_FAS11684	NOT6-6L	72
32306569	NOT6-6L_FAS11684	NOT6-6L	66
32306570	NOT6-6L_FAS11684	NOT6-6L	76
32306571	NOT6-6L_FAS11684	NOT6-6L	79
32306572	NOT6-6L_FAS11684	NOT6-6L	51
32306573	NOT6-6L_FAS11684	NOT6-6L	77
32306574	NOT6-6L_FAS11684	NOT6-6L	70
32306575	NOT6-6L_FAS11684	NOT6-6L	48
32306576	NOT6-6L_FAS11684	NOT6-6L	58
32306577	NOT6-6L_FAS11684	NOT6-6L	61
32306578	NOT6-6L_FAS11684	NOT6-6L	53
32306579	NOT6-6L_FAS11684	NOT6-6L	10
32306580	NOT6-6L_FAS11684	NOT6-6L	63
32306581	NOT6-6L_FAS11684	NOT6-6L	8
32306582	NOT6-6L_FAS11684	NOT6-6L	21
32306583	NOT6-6L_FAS11684	NOT6-6L	58
32306584	NOT6-6L_FAS11684	NOT6-6L	12
32306585	NOT6-6L_FAS11684	NOT6-6L	11
32306586	NOT6-6L_FAS11684	NOT6-6L	9
32306587	NOT6-6L_FAS11684	NOT6-6L	68
32306588	NOT6-6L_FAS11684	NOT6-6L	49
32306589	NOT6-6L_FAS11684	NOT6-6L	50
32306590	NOT6-6L_FAS11684	NOT6-6L	58
32306591	NOT6-6L_FAS11684	NOT6-6L	57
32306592	NOT6-6L_FAS11684	NOT6-6L	55
32306593	NOT6-6L_FAS11684	NOT6-6L	50
32306594	NOT6-6L_FAS11684	NOT6-6L	63
32306595	NOT6-6L_FAS11684	NOT6-6L	52
32306596	NOT6-6L_FAS11684	NOT6-6L	122
32306597	NOT6-6L_FAS11684	NOT6-6L	10
32306598	NOT6-6L_FAS11684	NOT6-6L	23
32306599	NOT6-6L_FAS11684	NOT6-6L	79
32306600	NOT6-6L_FAS11684	NOT6-6L	55
32306601	NOT6-6L_FAS11684	NOT6-6L	52
32306602	NOT6-6L_FAS11684	NOT6-6L	52
32306603	NOT6-6L_FAS11684	NOT6-6L	58
32306604	NOT6-6L_FAS11684	NOT6-6L	138
32306605	NOT6-6L_FAS11684	NOT6-6L	58
32306606	NOT6-6L_FAS11684	NOT6-6L	54
32306607	NOT6-6L_FAS11684	NOT6-6L	72
32306608	NOT6-6L_FAS11684	NOT6-6L	56
32306609	NOT6-6L_FAS11684	NOT6-6L	55
32306610	NOT6-6L_FAS11684	NOT6-6L	42
32306611	NOT6-6L_FAS11684	NOT6-6L	66
32306612	NOT6-6L_FAS11684	NOT6-6L	49
32306613	NOT6-6L_FAS11684	NOT6-6L	16
32306614	NOT6-6L_FAS11684	NOT6-6L	85
32306615	NOT6-6L_FAS11684	NOT6-6L	40
32306616	NOT6-6L_FAS11684	NOT6-6L	50
32306617	NOT6-6L_FAS11684	NOT6-6L	8
32306618	NOT6-6L_FAS11684	NOT6-6L	16
32306619	NOT6-6L_FAS11684	NOT6-6L	48
32306620	NOT6-6L_FAS11684	NOT6-6L	53
32306621	NOT6-6L_FAS11684	NOT6-6L	61
32306622	NOT6-6L_FAS11684	NOT6-6L	7
32306623	NOT6-6L_FAS11684	NOT6-6L	150
32306624	NOT6-6L_FAS11684	NOT6-6L	46
32306625	NOT6-6L_FAS11684	NOT6-6L	102
32306626	NOT6-6L_FAS11684	NOT6-6L	59
32306627	NOT6-6L_FAS11684	NOT6-6L	53
32306628	NOT6-6L_FAS11684	NOT6-6L	57
32306629	NOT6-6L_FAS11684	NOT6-6L	58
32306630	NOT6-6L_FAS11684	NOT6-6L	73
32306631	NOT6-6L_FAS11684	NOT6-6L	59
32306632	NOT6-6L_FAS11684	NOT6-6L	74
32306633	NOT6-6L_FAS11684	NOT6-6L	49
32306634	NOT6-6L_FAS11684	NOT6-6L	73
32306635	NOT6-6L_FAS11684	NOT6-6L	80
32306636	NOT6-6L_FAS11684	NOT6-6L	59
32306637	NOT6-6L_FAS11684	NOT6-6L	17
32306638	NOT6-6L_FAS11684	NOT6-6L	64
32306639	NOT6-6L_FAS11684	NOT6-6L	35
32306640	NOT6-6L_FAS11684	NOT6-6L	53
32306641	NOT6-6L_FAS11684	NOT6-6L	60
32306642	NOT6-6L_FAS11684	NOT6-6L	10
32306643	NOT6-6L_FAS11684	NOT6-6L	64
32306644	NOT6-6L_FAS11684	NOT6-6L	48
32306645	NOT6-6L_FAS11684	NOT6-6L	46
32306646	NOT6-6L_FAS11684	NOT6-6L	49
32306647	NOT6-6L_FAS11684	NOT6-6L	53
32306648	NOT6-6L_FAS11684	NOT6-6L	62
32306649	NOT6-6L_FAS11684	NOT6-6L	69
32306650	NOT6-6L_FAS11684	NOT6-6L	54
32306651	NOT6-6L_FAS11684	NOT6-6L	67
32306652	NOT6-6L_FAS11684	NOT6-6L	37
32306653	NOT6-6L_FAS11684	NOT6-6L	76
32306654	NOT6-6L_FAS11684	NOT6-6L	70
32306655	NOT6-6L_FAS11684	NOT6-6L	85
32306656	NOT6-6L_FAS11684	NOT6-6L	55
32306657	NOT6-6L_FAS11684	NOT6-6L	58
32306658	NOT6-6L_FAS11684	NOT6-6L	60
32306659	NOT6-6L_FAS11684	NOT6-6L	54
32306660	NOT6-6L_FAS11684	NOT6-6L	47
32306661	NOT6-6L_FAS11684	NOT6-6L	71
32306662	NOT6-6L_FAS11684	NOT6-6L	57
32306663	NOT6-6L_FAS11684	NOT6-6L	48
32306664	NOT6-6L_FAS11684	NOT6-6L	46
32306665	NOT6-6L_FAS11684	NOT6-6L	59
32306666	NOT6-6L_FAS11684	NOT6-6L	99
32306667	NOT6-6L_FAS11684	NOT6-6L	52
32306668	NOT6-6L_FAS11684	NOT6-6L	69
32306669	NOT6-6L_FAS11684	NOT6-6L	42
32306670	NOT6-6L_FAS11684	NOT6-6L	15
32306671	NOT6-6L_FAS11684	NOT6-6L	55
32306672	NOT6-6L_FAS11684	NOT6-6L	42
32306673	NOT6-6L_FAS11684	NOT6-6L	53
32306674	NOT6-6L_FAS11684	NOT6-6L	53
32306675	NOT6-6L_FAS11684	NOT6-6L	57
32306676	NOT6-6L_FAS11684	NOT6-6L	38
32306677	NOT6-6L_FAS11684	NOT6-6L	41
32306678	NOT6-6L_FAS11684	NOT6-6L	66
32306679	NOT6-6L_FAS11684	NOT6-6L	12
32306680	NOT6-6L_FAS11684	NOT6-6L	70
32306681	NOT6-6L_FAS11684	NOT6-6L	57
32306682	NOT6-6L_FAS11684	NOT6-6L	66
32306683	NOT6-6L_FAS11684	NOT6-6L	61
32306684	NOT6-6L_FAS11684	NOT6-6L	88
32306685	NOT6-6L_FAS11684	NOT6-6L	7
32306686	NOT6-6L_FAS11684	NOT6-6L	55
32306687	NOT6-6L_FAS11684	NOT6-6L	61
32306688	NOT6-6L_FAS11684	NOT6-6L	39
32306689	NOT6-6L_FAS11684	NOT6-6L	71
32306690	NOT6-6L_FAS11684	NOT6-6L	73
32306691	NOT6-6L_FAS11684	NOT6-6L	16
32306692	NOT6-6L_FAS11684	NOT6-6L	60
32306693	NOT6-6L_FAS11684	NOT6-6L	76
32306694	NOT6-6L_FAS11684	NOT6-6L	48
32306695	NOT6-6L_FAS11684	NOT6-6L	66
32306696	NOT6-6L_FAS11684	NOT6-6L	73
32306697	NOT6-6L_FAS11684	NOT6-6L	21
32306698	NOT6-6L_FAS11684	NOT6-6L	44
32306699	NOT6-6L_FAS11684	NOT6-6L	25
32306700	NOT6-6L_FAS11684	NOT6-6L	62
32306701	NOT6-6L_FAS11684	NOT6-6L	115
32306702	NOT6-6L_FAS11684	NOT6-6L	57
32306703	NOT6-6L_FAS11684	NOT6-6L	85
32306704	NOT6-6L_FAS11684	NOT6-6L	62
32306705	NOT6-6L_FAS11684	NOT6-6L	54
32306706	NOT6-6L_FAS11684	NOT6-6L	51
32306707	NOT6-6L_FAS11684	NOT6-6L	62
32306708	NOT6-6L_FAS11684	NOT6-6L	67
32306709	NOT6-6L_FAS11684	NOT6-6L	42
32306710	NOT6-6L_FAS11684	NOT6-6L	41
32306711	NOT6-6L_FAS11684	NOT6-6L	89
32306712	NOT6-6L_FAS11684	NOT6-6L	49
32306713	NOT6-6L_FAS11684	NOT6-6L	46
32306714	NOT6-6L_FAS11684	NOT6-6L	50
32306715	NOT6-6L_FAS11684	NOT6-6L	62
32306716	NOT6-6L_FAS11684	NOT6-6L	48
32306717	NOT6-6L_FAS11684	NOT6-6L	8
32306718	NOT6-6L_FAS11684	NOT6-6L	64
32306719	NOT6-6L_FAS11684	NOT6-6L	67
32306720	NOT6-6L_FAS11684	NOT6-6L	61
32306721	NOT6-6L_FAS11684	NOT6-6L	82
32306722	NOT6-6L_FAS11684	NOT6-6L	44
32306723	NOT6-6L_FAS11684	NOT6-6L	49
32306724	NOT6-6L_FAS11684	NOT6-6L	15
32306725	NOT6-6L_FAS11684	NOT6-6L	49
32306726	NOT6-6L_FAS11684	NOT6-6L	47
32306727	NOT6-6L_FAS11684	NOT6-6L	9
32306728	NOT6-6L_FAS11684	NOT6-6L	42
32306729	NOT6-6L_FAS11684	NOT6-6L	57
32306730	NOT6-6L_FAS11684	NOT6-6L	47
32306731	NOT6-6L_FAS11684	NOT6-6L	34
32306732	NOT6-6L_FAS11684	NOT6-6L	55
32306733	NOT6-6L_FAS11684	NOT6-6L	52
32306734	NOT6-6L_FAS11684	NOT6-6L	43
32306735	NOT6-6L_FAS11684	NOT6-6L	54
32306736	NOT6-6L_FAS11684	NOT6-6L	12
32306737	NOT6-6L_FAS11684	NOT6-6L	53
32306738	NOT6-6L_FAS11684	NOT6-6L	31
32306739	NOT6-6L_FAS11684	NOT6-6L	41
32306740	NOT6-6L_FAS11684	NOT6-6L	57
32306741	NOT6-6L_FAS11684	NOT6-6L	55
32306742	NOT6-6L_FAS11684	NOT6-6L	68
32306743	NOT6-6L_FAS11684	NOT6-6L	10
32306744	NOT6-6L_FAS11684	NOT6-6L	72
32306745	NOT6-6L_FAS11684	NOT6-6L	66
32306746	NOT6-6L_FAS11684	NOT6-6L	74
32306747	NOT6-6L_FAS11684	NOT6-6L	13
32306748	NOT6-6L_FAS11684	NOT6-6L	38
32306749	NOT6-6L_FAS11684	NOT6-6L	65
32306750	NOT6-6L_FAS11684	NOT6-6L	57
32306751	NOT6-6L_FAS11684	NOT6-6L	27
32306752	NOT6-6L_FAS11684	NOT6-6L	65
32306753	NOT6-6L_FAS11684	NOT6-6L	40
32306754	NOT6-6L_FAS11684	NOT6-6L	19
32306755	NOT6-6L_FAS11684	NOT6-6L	9
32306756	NOT6-6L_FAS11684	NOT6-6L	64
32306757	NOT6-6L_FAS11684	NOT6-6L	61
32306758	NOT6-6L_FAS11684	NOT6-6L	23
32306759	NOT6-6L_FAS11684	NOT6-6L	53
32306760	NOT6-6L_FAS11684	NOT6-6L	61
32306761	NOT6-6L_FAS11684	NOT6-6L	46
32306762	NOT6-6L_FAS11684	NOT6-6L	33
32306763	NOT6-6L_FAS11684	NOT6-6L	67
32306764	NOT6-6L_FAS11684	NOT6-6L	63
32306765	NOT6-6L_FAS11684	NOT6-6L	61
32306766	NOT6-6L_FAS11684	NOT6-6L	52
32306767	NOT6-6L_FAS11684	NOT6-6L	54
32306768	NOT6-6L_FAS11684	NOT6-6L	11
32306769	NOT6-6L_FAS11684	NOT6-6L	81
32306770	NOT6-6L_FAS11684	NOT6-6L	62
32306771	NOT6-6L_FAS11684	NOT6-6L	12
32306772	NOT6-6L_FAS11684	NOT6-6L	65
32306773	NOT6-6L_FAS11684	NOT6-6L	58
32306774	NOT6-6L_FAS11684	NOT6-6L	62
32306775	NOT6-6L_FAS11684	NOT6-6L	49
32306776	NOT6-6L_FAS11684	NOT6-6L	52
32306777	NOT6-6L_FAS11684	NOT6-6L	65
32306778	NOT6-6L_FAS11684	NOT6-6L	60
32306779	NOT6-6L_FAS11684	NOT6-6L	58
32306780	NOT6-6L_FAS11684	NOT6-6L	30
32306781	NOT6-6L_FAS11684	NOT6-6L	54
32306782	NOT6-6L_FAS11684	NOT6-6L	40
32306783	NOT6-6L_FAS11684	NOT6-6L	64
32306784	NOT6-6L_FAS11684	NOT6-6L	51
32306785	NOT6-6L_FAS11684	NOT6-6L	67
32306786	NOT6-6L_FAS11684	NOT6-6L	28
32306787	NOT6-6L_FAS11684	NOT6-6L	56
32306788	NOT6-6L_FAS11684	NOT6-6L	47
32306789	NOT6-6L_FAS11684	NOT6-6L	45
32306790	NOT6-6L_FAS11684	NOT6-6L	47
32306791	NOT6-6L_FAS11684	NOT6-6L	75
32306792	NOT6-6L_FAS11684	NOT6-6L	63
32306793	NOT6-6L_FAS11684	NOT6-6L	52
32306794	NOT6-6L_FAS11684	NOT6-6L	11
32306795	NOT6-6L_FAS11684	NOT6-6L	48
32306796	NOT6-6L_FAS11684	NOT6-6L	59
32306797	NOT6-6L_FAS11684	NOT6-6L	68
32306798	NOT6-6L_FAS11684	NOT6-6L	52
32306799	NOT6-6L_FAS11684	NOT6-6L	63
32306800	NOT6-6L_FAS11684	NOT6-6L	71
32306801	NOT6-6L_FAS11684	NOT6-6L	92
32306802	NOT6-6L_FAS11684	NOT6-6L	82
32306803	NOT6-6L_FAS11684	NOT6-6L	50
32306804	NOT6-6L_FAS11684	NOT6-6L	10
32306805	NOT6-6L_FAS11684	NOT6-6L	83
32306806	NOT6-6L_FAS11684	NOT6-6L	67
32306807	NOT6-6L_FAS11684	NOT6-6L	71
32306808	NOT6-6L_FAS11684	NOT6-6L	40
32306809	NOT6-6L_FAS11684	NOT6-6L	53
32306810	NOT6-6L_FAS11684	NOT6-6L	8
32306811	NOT6-6L_FAS11684	NOT6-6L	18
32306812	NOT6-6L_FAS11684	NOT6-6L	56
32306813	NOT6-6L_FAS11684	NOT6-6L	44
32306814	NOT6-6L_FAS11684	NOT6-6L	63
32306815	NOT6-6L_FAS11684	NOT6-6L	11
32306816	NOT6-6L_FAS11684	NOT6-6L	97
32306817	NOT6-6L_FAS11684	NOT6-6L	73
32306818	NOT6-6L_FAS11684	NOT6-6L	76
32306819	NOT6-6L_FAS11684	NOT6-6L	73
32306820	NOT6-6L_FAS11684	NOT6-6L	57
32306821	NOT6-6L_FAS11684	NOT6-6L	49
32306822	NOT6-6L_FAS11684	NOT6-6L	56
32306823	NOT6-6L_FAS11684	NOT6-6L	61
32306824	NOT6-6L_FAS11684	NOT6-6L	70
32306825	NOT6-6L_FAS11684	NOT6-6L	39
32306826	NOT6-6L_FAS11684	NOT6-6L	49
32306827	NOT6-6L_FAS11684	NOT6-6L	47
32306828	NOT6-6L_FAS11684	NOT6-6L	60
32306829	NOT6-6L_FAS11684	NOT6-6L	48
32306830	NOT6-6L_FAS11684	NOT6-6L	54
32306831	NOT6-6L_FAS11684	NOT6-6L	59
32306832	NOT6-6L_FAS11684	NOT6-6L	55
32306833	NOT6-6L_FAS11684	NOT6-6L	26
32306834	NOT6-6L_FAS11684	NOT6-6L	65
32306835	NOT6-6L_FAS11684	NOT6-6L	72
32306836	NOT6-6L_FAS11684	NOT6-6L	64
32306837	NOT6-6L_FAS11684	NOT6-6L	64
32306838	NOT6-6L_FAS11684	NOT6-6L	126
32306839	NOT6-6L_FAS11684	NOT6-6L	45
32306840	NOT6-6L_FAS11684	NOT6-6L	56
32306841	NOT6-6L_FAS11684	NOT6-6L	42
32306842	NOT6-6L_FAS11684	NOT6-6L	68
32306843	NOT6-6L_FAS11684	NOT6-6L	59
32306844	NOT6-6L_FAS11684	NOT6-6L	51
32306845	NOT6-6L_FAS11684	NOT6-6L	52
32306846	NOT6-6L_FAS11684	NOT6-6L	68
32306847	NOT6-6L_FAS11684	NOT6-6L	21
32306848	NOT6-6L_FAS11684	NOT6-6L	66
32306849	NOT6-6L_FAS11684	NOT6-6L	59
32306850	NOT6-6L_FAS11684	NOT6-6L	40
32306851	NOT6-6L_FAS11684	NOT6-6L	13
32306852	NOT6-6L_FAS11684	NOT6-6L	62
32306853	NOT6-6L_FAS11684	NOT6-6L	48
32306854	NOT6-6L_FAS11684	NOT6-6L	65
32306855	NOT6-6L_FAS11684	NOT6-6L	66
32306856	NOT6-6L_FAS11684	NOT6-6L	69
32306857	NOT6-6L_FAS11684	NOT6-6L	34
32306858	NOT6-6L_FAS11684	NOT6-6L	18
32306859	NOT6-6L_FAS11684	NOT6-6L	58
32306860	NOT6-6L_FAS11684	NOT6-6L	68
32306861	NOT6-6L_FAS11684	NOT6-6L	49
32306862	NOT6-6L_FAS11684	NOT6-6L	68
32306863	NOT6-6L_FAS11684	NOT6-6L	54
32306864	NOT6-6L_FAS11684	NOT6-6L	77
32306865	NOT6-6L_FAS11684	NOT6-6L	64
32306866	NOT6-6L_FAS11684	NOT6-6L	49
32306867	NOT6-6L_FAS11684	NOT6-6L	56
32306868	NOT6-6L_FAS11684	NOT6-6L	51
32306869	NOT6-6L_FAS11684	NOT6-6L	60
32306870	NOT6-6L_FAS11684	NOT6-6L	58
32306871	NOT6-6L_FAS11684	NOT6-6L	82
32306872	NOT6-6L_FAS11684	NOT6-6L	53
32306873	NOT6-6L_FAS11684	NOT6-6L	40
32306874	NOT6-6L_FAS11684	NOT6-6L	57
32306875	NOT6-6L_FAS11684	NOT6-6L	55
32306876	NOT6-6L_FAS11684	NOT6-6L	52
32306877	NOT6-6L_FAS11684	NOT6-6L	59
32306878	NOT6-6L_FAS11684	NOT6-6L	59
32306879	NOT6-6L_FAS11684	NOT6-6L	70
32306880	NOT6-6L_FAS11684	NOT6-6L	52
32306881	NOT6-6L_FAS11684	NOT6-6L	62
32306882	NOT6-6L_FAS11684	NOT6-6L	78
32306883	NOT6-6L_FAS11684	NOT6-6L	57
32306884	NOT6-6L_FAS11684	NOT6-6L	82
32306885	NOT6-6L_FAS11684	NOT6-6L	72
32306886	NOT6-6L_FAS11684	NOT6-6L	56
32306887	NOT6-6L_FAS11684	NOT6-6L	84
32306888	NOT6-6L_FAS11684	NOT6-6L	66
32306889	NOT6-6L_FAS11684	NOT6-6L	46
32306890	NOT6-6L_FAS11684	NOT6-6L	57
32306891	NOT6-6L_FAS11684	NOT6-6L	43
32306892	NOT6-6L_FAS11684	NOT6-6L	63
32306893	NOT6-6L_FAS11684	NOT6-6L	50
32306894	NOT6-6L_FAS11684	NOT6-6L	53
32306895	NOT6-6L_FAS11684	NOT6-6L	70
32306896	NOT6-6L_FAS11684	NOT6-6L	110
32306897	NOT6-6L_FAS11684	NOT6-6L	49
32306898	NOT6-6L_FAS11684	NOT6-6L	10
32306899	NOT6-6L_FAS11684	NOT6-6L	68
32306900	NOT6-6L_FAS11684	NOT6-6L	56
32306901	NOT6-6L_FAS11684	NOT6-6L	64
32306902	NOT6-6L_FAS11684	NOT6-6L	59
32306903	NOT6-6L_FAS11684	NOT6-6L	64
32306904	NOT6-6L_FAS11684	NOT6-6L	52
32306905	NOT6-6L_FAS11684	NOT6-6L	60
32306906	NOT6-6L_FAS11684	NOT6-6L	58
32306907	NOT6-6L_FAS11684	NOT6-6L	57
32306908	NOT6-6L_FAS11684	NOT6-6L	47
32306909	NOT6-6L_FAS11684	NOT6-6L	56
32306910	NOT6-6L_FAS11684	NOT6-6L	8
32306911	NOT6-6L_FAS11684	NOT6-6L	58
32306912	NOT6-6L_FAS11684	NOT6-6L	9
32306913	NOT6-6L_FAS11684	NOT6-6L	54
32306914	NOT6-6L_FAS11684	NOT6-6L	95
32306915	NOT6-6L_FAS11684	NOT6-6L	51
32306916	NOT6-6L_FAS11684	NOT6-6L	31
32306917	NOT6-6L_FAS11684	NOT6-6L	87
32306918	NOT6-6L_FAS11684	NOT6-6L	45
32306919	NOT6-6L_FAS11684	NOT6-6L	9
32306920	NOT6-6L_FAS11684	NOT6-6L	64
32306921	NOT6-6L_FAS11684	NOT6-6L	47
32306922	NOT6-6L_FAS11684	NOT6-6L	53
32306923	NOT6-6L_FAS11684	NOT6-6L	12
32306924	NOT6-6L_FAS11684	NOT6-6L	15
32306925	NOT6-6L_FAS11684	NOT6-6L	58
32306926	NOT6-6L_FAS11684	NOT6-6L	57
32306927	NOT6-6L_FAS11684	NOT6-6L	70
32306928	NOT6-6L_FAS11684	NOT6-6L	80
32306929	NOT6-6L_FAS11684	NOT6-6L	58
32306930	NOT6-6L_FAS11684	NOT6-6L	58
32306931	NOT6-6L_FAS11684	NOT6-6L	53
32306932	NOT6-6L_FAS11684	NOT6-6L	65
32306933	NOT6-6L_FAS11684	NOT6-6L	48
32306934	NOT6-6L_FAS11684	NOT6-6L	36
32306935	NOT6-6L_FAS11684	NOT6-6L	57
32306936	NOT6-6L_FAS11684	NOT6-6L	55
32306937	NOT6-6L_FAS11684	NOT6-6L	61
32306938	NOT6-6L_FAS11684	NOT6-6L	10
32306939	NOT6-6L_FAS11684	NOT6-6L	61
32306940	NOT6-6L_FAS11684	NOT6-6L	82
32306941	NOT6-6L_FAS11684	NOT6-6L	13
32306942	NOT6-6L_FAS11684	NOT6-6L	83
32306943	NOT6-6L_FAS11684	NOT6-6L	51
32306944	NOT6-6L_FAS11684	NOT6-6L	39
32306945	NOT6-6L_FAS11684	NOT6-6L	10
32306946	NOT6-6L_FAS11684	NOT6-6L	65
32306947	NOT6-6L_FAS11684	NOT6-6L	59
32306948	NOT6-6L_FAS11684	NOT6-6L	65
32306949	NOT6-6L_FAS11684	NOT6-6L	39
32306950	NOT6-6L_FAS11684	NOT6-6L	45
32306951	NOT6-6L_FAS11684	NOT6-6L	60
32306952	NOT6-6L_FAS11684	NOT6-6L	56
32306953	NOT6-6L_FAS11684	NOT6-6L	60
32306954	NOT6-6L_FAS11684	NOT6-6L	93
32306955	NOT6-6L_FAS11684	NOT6-6L	49
32306956	NOT6-6L_FAS11684	NOT6-6L	49
32306957	NOT6-6L_FAS11684	NOT6-6L	81
32306958	NOT6-6L_FAS11684	NOT6-6L	49
32306959	NOT6-6L_FAS11684	NOT6-6L	90
32306960	NOT6-6L_FAS11684	NOT6-6L	53
32306961	NOT6-6L_FAS11684	NOT6-6L	9
32306962	NOT6-6L_FAS11684	NOT6-6L	76
32306963	NOT6-6L_FAS11684	NOT6-6L	58
32306964	NOT6-6L_FAS11684	NOT6-6L	61
32306965	NOT6-6L_FAS11684	NOT6-6L	60
32306966	NOT6-6L_FAS11684	NOT6-6L	63
32306967	NOT6-6L_FAS11684	NOT6-6L	33
32306968	NOT6-6L_FAS11684	NOT6-6L	60
32306969	NOT6-6L_FAS11684	NOT6-6L	54
32306970	NOT6-6L_FAS11684	NOT6-6L	69
32306971	NOT6-6L_FAS11684	NOT6-6L	62
32306972	NOT6-6L_FAS11684	NOT6-6L	48
32306973	NOT6-6L_FAS11684	NOT6-6L	64
32306974	NOT6-6L_FAS11684	NOT6-6L	57
32306975	NOT6-6L_FAS11684	NOT6-6L	9
32306976	NOT6-6L_FAS11684	NOT6-6L	61
32306977	NOT6-6L_FAS11684	NOT6-6L	74
32306978	NOT6-6L_FAS11684	NOT6-6L	56
32306979	NOT6-6L_FAS11684	NOT6-6L	51
32306980	NOT6-6L_FAS11684	NOT6-6L	81
32306981	NOT6-6L_FAS11684	NOT6-6L	9
32306982	NOT6-6L_FAS11684	NOT6-6L	51
32306983	NOT6-6L_FAS11684	NOT6-6L	59
32306984	NOT6-6L_FAS11684	NOT6-6L	51
32306985	NOT6-6L_FAS11684	NOT6-6L	19
32306986	NOT6-6L_FAS11684	NOT6-6L	90
32306987	NOT6-6L_FAS11684	NOT6-6L	57
32306988	NOT6-6L_FAS11684	NOT6-6L	74
32306989	NOT6-6L_FAS11684	NOT6-6L	43
32306990	NOT6-6L_FAS11684	NOT6-6L	49
32306991	NOT6-6L_FAS11684	NOT6-6L	13
32306992	NOT6-6L_FAS11684	NOT6-6L	35
32306993	NOT6-6L_FAS11684	NOT6-6L	8
32306994	NOT6-6L_FAS11684	NOT6-6L	59
32306995	NOT6-6L_FAS11684	NOT6-6L	75
32306996	NOT6-6L_FAS11684	NOT6-6L	43
32306997	NOT6-6L_FAS11684	NOT6-6L	70
32306998	NOT6-6L_FAS11684	NOT6-6L	59
32306999	NOT6-6L_FAS11684	NOT6-6L	55
32307000	NOT6-6L_FAS11684	NOT6-6L	66
32307001	NOT6-6L_FAS11684	NOT6-6L	57
32307002	NOT6-6L_FAS11684	NOT6-6L	41
32307003	NOT6-6L_FAS11684	NOT6-6L	64
32307004	NOT6-6L_FAS11684	NOT6-6L	60
32307005	NOT6-6L_FAS11684	NOT6-6L	59
32307006	NOT6-6L_FAS11684	NOT6-6L	53
32307007	NOT6-6L_FAS11684	NOT6-6L	61
32307008	NOT6-6L_FAS11684	NOT6-6L	84
32307009	NOT6-6L_FAS11684	NOT6-6L	52
32307010	NOT6-6L_FAS11684	NOT6-6L	72
32307011	NOT6-6L_FAS11684	NOT6-6L	68
32307012	NOT6-6L_FAS11684	NOT6-6L	58
32307013	NOT6-6L_FAS11684	NOT6-6L	51
32307014	NOT6-6L_FAS11684	NOT6-6L	42
32307015	NOT6-6L_FAS11684	NOT6-6L	70
32307016	NOT6-6L_FAS11684	NOT6-6L	45
32307017	NOT6-6L_FAS11684	NOT6-6L	46
32307018	NOT6-6L_FAS11684	NOT6-6L	74
32307019	NOT6-6L_FAS11684	NOT6-6L	69
32307020	NOT6-6L_FAS11684	NOT6-6L	58
32307021	NOT6-6L_FAS11684	NOT6-6L	47
32307022	NOT6-6L_FAS11684	NOT6-6L	68
32307023	NOT6-6L_FAS11684	NOT6-6L	69
32307024	NOT6-6L_FAS11684	NOT6-6L	48
32307025	NOT6-6L_FAS11684	NOT6-6L	49
32307026	NOT6-6L_FAS11684	NOT6-6L	52
32307027	NOT6-6L_FAS11684	NOT6-6L	66
32307028	NOT6-6L_FAS11684	NOT6-6L	64
32307029	NOT6-6L_FAS11684	NOT6-6L	57
32307030	NOT6-6L_FAS11684	NOT6-6L	57
32307031	NOT6-6L_FAS11684	NOT6-6L	42
32307032	NOT6-6L_FAS11684	NOT6-6L	67
32307033	NOT6-6L_FAS11684	NOT6-6L	63
32307034	NOT6-6L_FAS11684	NOT6-6L	106
32307035	NOT6-6L_FAS11684	NOT6-6L	33
32307036	NOT6-6L_FAS11684	NOT6-6L	62
32307037	NOT6-6L_FAS11684	NOT6-6L	59
32307038	NOT6-6L_FAS11684	NOT6-6L	45
32307039	NOT6-6L_FAS11684	NOT6-6L	51
32307040	NOT6-6L_FAS11684	NOT6-6L	68
32307041	NOT6-6L_FAS11684	NOT6-6L	70
32307042	NOT6-6L_FAS11684	NOT6-6L	49
32307043	NOT6-6L_FAS11684	NOT6-6L	57
32307044	NOT6-6L_FAS11684	NOT6-6L	61
32307045	NOT6-6L_FAS11684	NOT6-6L	61
32307046	NOT6-6L_FAS11684	NOT6-6L	100
32307047	NOT6-6L_FAS11684	NOT6-6L	55
32307048	NOT6-6L_FAS11684	NOT6-6L	47
32307049	NOT6-6L_FAS11684	NOT6-6L	54
32307050	NOT6-6L_FAS11684	NOT6-6L	50
32307051	NOT6-6L_FAS11684	NOT6-6L	67
32307052	NOT6-6L_FAS11684	NOT6-6L	97
32307053	NOT6-6L_FAS11684	NOT6-6L	61
32307054	NOT6-6L_FAS11684	NOT6-6L	49
32307055	NOT6-6L_FAS11684	NOT6-6L	37
32307056	NOT6-6L_FAS11684	NOT6-6L	57
32307057	NOT6-6L_FAS11684	NOT6-6L	47
32307058	NOT6-6L_FAS11684	NOT6-6L	55
32307059	NOT6-6L_FAS11684	NOT6-6L	54
32307060	NOT6-6L_FAS11684	NOT6-6L	73
32307061	NOT6-6L_FAS11684	NOT6-6L	11
32307062	NOT6-6L_FAS11684	NOT6-6L	50
32307063	NOT6-6L_FAS11684	NOT6-6L	60
32307064	NOT6-6L_FAS11684	NOT6-6L	63
32307065	NOT6-6L_FAS11684	NOT6-6L	48
32307066	NOT6-6L_FAS11684	NOT6-6L	58
32307067	NOT6-6L_FAS11684	NOT6-6L	76
32307068	NOT6-6L_FAS11684	NOT6-6L	58
32307069	NOT6-6L_FAS11684	NOT6-6L	55
32307070	NOT6-6L_FAS11684	NOT6-6L	53
32307071	NOT6-6L_FAS11684	NOT6-6L	72
32307072	NOT6-6L_FAS11684	NOT6-6L	9
32307073	NOT6-6L_FAS11684	NOT6-6L	95
32307074	NOT6-6L_FAS11684	NOT6-6L	50
32307075	NOT6-6L_FAS11684	NOT6-6L	69
32307076	NOT6-6L_FAS11684	NOT6-6L	52
32307077	NOT6-6L_FAS11684	NOT6-6L	8
32307078	NOT6-6L_FAS11684	NOT6-6L	70
32307079	NOT6-6L_FAS11684	NOT6-6L	49
32307080	NOT6-6L_FAS11684	NOT6-6L	75
32307081	NOT6-6L_FAS11684	NOT6-6L	40
32307082	NOT6-6L_FAS11684	NOT6-6L	14
32307083	NOT6-6L_FAS11684	NOT6-6L	63
32307084	NOT6-6L_FAS11684	NOT6-6L	82
32307085	NOT6-6L_FAS11684	NOT6-6L	79
32307086	NOT6-6L_FAS11684	NOT6-6L	14
32307087	NOT6-6L_FAS11684	NOT6-6L	81
32307088	NOT6-6L_FAS11684	NOT6-6L	48
32307089	NOT6-6L_FAS11684	NOT6-6L	61
32307090	NOT6-6L_FAS11684	NOT6-6L	48
32307091	NOT6-6L_FAS11684	NOT6-6L	87
32307092	NOT6-6L_FAS11684	NOT6-6L	65
32307093	NOT6-6L_FAS11684	NOT6-6L	29
32307094	NOT6-6L_FAS11684	NOT6-6L	19
32307095	NOT6-6L_FAS11684	NOT6-6L	24
32307096	NOT6-6L_FAS11684	NOT6-6L	8
32307097	NOT6-6L_FAS11684	NOT6-6L	63
32307098	NOT6-6L_FAS11684	NOT6-6L	16
32307099	NOT6-6L_FAS11684	NOT6-6L	26
32307100	NOT6-6L_FAS11684	NOT6-6L	10
32307101	NOT6-6L_FAS11684	NOT6-6L	10
32307102	NOT6-6L_FAS11684	NOT6-6L	25
32307103	NOT6-6L_FAS11684	NOT6-6L	32
32307104	NOT6-6L_FAS11684	NOT6-6L	34
32307105	NOT6-6L_FAS11684	NOT6-6L	41
32307106	NOT6-6L_FAS11684	NOT6-6L	36
32307107	NOT6-6L_FAS11684	NOT6-6L	16
32307108	NOT6-6L_FAS11684	NOT6-6L	22
32307109	NOT6-6L_FAS11684	NOT6-6L	30
32307110	NOT6-6L_FAS11684	NOT6-6L	24
32307111	NOT6-6L_FAS11684	NOT6-6L	32
32307112	NOT6-6L_FAS11684	NOT6-6L	12
32307113	NOT6-6L_FAS11684	NOT6-6L	20
32307114	NOT6-6L_FAS11684	NOT6-6L	15
32307115	NOT6-6L_FAS11684	NOT6-6L	40
32307116	NOT6-6L_FAS11684	NOT6-6L	24
32307117	NOT6-6L_FAS11684	NOT6-6L	69
32307118	NOT6-6L_FAS11684	NOT6-6L	27
32307119	NOT6-6L_FAS11684	NOT6-6L	15
32307120	NOT6-6L_FAS11684	NOT6-6L	16
32307121	NOT6-6L_FAS11684	NOT6-6L	28
32307122	NOT6-6L_FAS11684	NOT6-6L	30
32307123	NOT6-6L_FAS11684	NOT6-6L	118
32307124	NOT6-6L_FAS11684	NOT6-6L	10
32307125	NOT6-6L_FAS11684	NOT6-6L	30
32307126	NOT6-6L_FAS11684	NOT6-6L	23
32307127	NOT6-6L_FAS11684	NOT6-6L	73
32307128	NOT6-6L_FAS11684	NOT6-6L	53
32307129	NOT6-6L_FAS11684	NOT6-6L	39
32307130	NOT6-6L_FAS11684	NOT6-6L	68
32307131	NOT6-6L_FAS11684	NOT6-6L	55
32307132	NOT6-6L_FAS11684	NOT6-6L	58
32307133	NOT6-6L_FAS11684	NOT6-6L	47
32307134	NOT6-6L_FAS11684	NOT6-6L	41
32307135	NOT6-6L_FAS11684	NOT6-6L	8
32307136	NOT6-6L_FAS11684	NOT6-6L	61
32307137	NOT6-6L_FAS11684	NOT6-6L	43
32307138	NOT6-6L_FAS11684	NOT6-6L	82
32307139	NOT6-6L_FAS11684	NOT6-6L	46
32307140	NOT6-6L_FAS11684	NOT6-6L	38
32307141	NOT6-6L_FAS11684	NOT6-6L	58
32307142	NOT6-6L_FAS11684	NOT6-6L	52
32307143	NOT6-6L_FAS11684	NOT6-6L	72
32307144	NOT6-6L_FAS11684	NOT6-6L	64
32307145	NOT6-6L_FAS11684	NOT6-6L	50
32307146	NOT6-6L_FAS11684	NOT6-6L	53
32307147	NOT6-6L_FAS11684	NOT6-6L	48
32307148	NOT6-6L_FAS11684	NOT6-6L	70
32307149	NOT6-6L_FAS11684	NOT6-6L	65
32307150	NOT6-6L_FAS11684	NOT6-6L	56
32307151	NOT6-6L_FAS11684	NOT6-6L	56
32307152	NOT6-6L_FAS11684	NOT6-6L	64
32307153	NOT6-6L_FAS11684	NOT6-6L	87
32307154	NOT6-6L_FAS11684	NOT6-6L	8
32307155	NOT6-6L_FAS11684	NOT6-6L	59
32307156	NOT6-6L_FAS11684	NOT6-6L	67
32307157	NOT6-6L_FAS11684	NOT6-6L	64
32307158	NOT6-6L_FAS11684	NOT6-6L	73
32307159	NOT6-6L_FAS11684	NOT6-6L	11
32307160	NOT6-6L_FAS11684	NOT6-6L	55
32307161	NOT6-6L_FAS11684	NOT6-6L	79
32307162	NOT6-6L_FAS11684	NOT6-6L	50
32307163	NOT6-6L_FAS11684	NOT6-6L	54
32307164	NOT6-6L_FAS11684	NOT6-6L	53
32307165	NOT6-6L_FAS11684	NOT6-6L	57
32307166	NOT6-6L_FAS11684	NOT6-6L	34
32307167	NOT6-6L_FAS11684	NOT6-6L	62
32307168	NOT6-6L_FAS11684	NOT6-6L	58
32307169	NOT6-6L_FAS11684	NOT6-6L	51
32307170	NOT6-6L_FAS11684	NOT6-6L	61
32307171	NOT6-6L_FAS11684	NOT6-6L	74
32307172	NOT6-6L_FAS11684	NOT6-6L	42
32307173	NOT6-6L_FAS11684	NOT6-6L	59
32307174	NOT6-6L_FAS11684	NOT6-6L	73
32307175	NOT6-6L_FAS11684	NOT6-6L	9
32307176	NOT6-6L_FAS11684	NOT6-6L	85
32307177	NOT6-6L_FAS11684	NOT6-6L	14
32307178	NOT6-6L_FAS11684	NOT6-6L	47
32307179	NOT6-6L_FAS11684	NOT6-6L	48
32307180	NOT6-6L_FAS11684	NOT6-6L	60
32307181	NOT6-6L_FAS11684	NOT6-6L	46
32307182	NOT6-6L_FAS11684	NOT6-6L	63
32307183	NOT6-6L_FAS11684	NOT6-6L	72
32307184	NOT6-6L_FAS11684	NOT6-6L	62
32307185	NOT6-6L_FAS11684	NOT6-6L	70
32307186	NOT6-6L_FAS11684	NOT6-6L	56
32307187	NOT6-6L_FAS11684	NOT6-6L	43
32307188	NOT6-6L_FAS11684	NOT6-6L	42
32307189	NOT6-6L_FAS11684	NOT6-6L	88
32307190	NOT6-6L_FAS11684	NOT6-6L	86
32307191	NOT6-6L_FAS11684	NOT6-6L	61
32307192	NOT6-6L_FAS11684	NOT6-6L	67
32307193	NOT6-6L_FAS11684	NOT6-6L	59
32307194	NOT6-6L_FAS11684	NOT6-6L	74
32307195	NOT6-6L_FAS11684	NOT6-6L	100
32307196	NOT6-6L_FAS11684	NOT6-6L	65
32307197	NOT6-6L_FAS11684	NOT6-6L	54
32307198	NOT6-6L_FAS11684	NOT6-6L	43
32307199	NOT6-6L_FAS11684	NOT6-6L	45
32307200	NOT6-6L_FAS11684	NOT6-6L	43
32307201	NOT6-6L_FAS11684	NOT6-6L	69
32307202	NOT6-6L_FAS11684	NOT6-6L	9
32307203	NOT6-6L_FAS11684	NOT6-6L	58
32307204	NOT6-6L_FAS11684	NOT6-6L	81
32307205	NOT6-6L_FAS11684	NOT6-6L	48
32307206	NOT6-6L_FAS11684	NOT6-6L	39
32307207	NOT6-6L_FAS11684	NOT6-6L	64
32307208	NOT6-6L_FAS11684	NOT6-6L	51
32307209	NOT6-6L_FAS11684	NOT6-6L	61
32307210	NOT6-6L_FAS11684	NOT6-6L	44
32307211	NOT6-6L_FAS11684	NOT6-6L	74
32307212	NOT6-6L_FAS11684	NOT6-6L	65
32307213	NOT6-6L_FAS11684	NOT6-6L	8
32307214	NOT6-6L_FAS11684	NOT6-6L	61
32307215	NOT6-6L_FAS11684	NOT6-6L	66
32307216	NOT6-6L_FAS11684	NOT6-6L	20
32307217	NOT6-6L_FAS11684	NOT6-6L	71
32307218	NOT6-6L_FAS11684	NOT6-6L	64
32307219	NOT6-6L_FAS11684	NOT6-6L	61
32307220	NOT6-6L_FAS11684	NOT6-6L	86
32307221	NOT6-6L_FAS11684	NOT6-6L	34
32307222	NOT6-6L_FAS11684	NOT6-6L	59
32307223	NOT6-6L_FAS11684	NOT6-6L	74
32307224	NOT6-6L_FAS11684	NOT6-6L	52
32307225	NOT6-6L_FAS11684	NOT6-6L	58
32307226	NOT6-6L_FAS11684	NOT6-6L	50
32307227	NOT6-6L_FAS11684	NOT6-6L	72
32307228	NOT6-6L_FAS11684	NOT6-6L	60
32307229	NOT6-6L_FAS11684	NOT6-6L	68
32307230	NOT6-6L_FAS11684	NOT6-6L	9
32307231	NOT6-6L_FAS11684	NOT6-6L	43
32307232	NOT6-6L_FAS11684	NOT6-6L	49
32307233	NOT6-6L_FAS11684	NOT6-6L	139
32307234	NOT6-6L_FAS11684	NOT6-6L	48
32307235	NOT6-6L_FAS11684	NOT6-6L	41
32307236	NOT6-6L_FAS11684	NOT6-6L	62
32307237	NOT6-6L_FAS11684	NOT6-6L	57
32307238	NOT6-6L_FAS11684	NOT6-6L	90
32307239	NOT6-6L_FAS11684	NOT6-6L	64
32307240	NOT6-6L_FAS11684	NOT6-6L	138
32307241	NOT6-6L_FAS11684	NOT6-6L	58
32307242	NOT6-6L_FAS11684	NOT6-6L	27
32307243	NOT6-6L_FAS11684	NOT6-6L	55
32307244	NOT6-6L_FAS11684	NOT6-6L	77
32307245	NOT6-6L_FAS11684	NOT6-6L	78
32307246	NOT6-6L_FAS11684	NOT6-6L	63
32307247	NOT6-6L_FAS11684	NOT6-6L	48
32307248	NOT6-6L_FAS11684	NOT6-6L	70
32307249	NOT6-6L_FAS11684	NOT6-6L	53
32307250	NOT6-6L_FAS11684	NOT6-6L	51
32307251	NOT6-6L_FAS11684	NOT6-6L	99
32307252	NOT6-6L_FAS11684	NOT6-6L	53
32307253	NOT6-6L_FAS11684	NOT6-6L	72
32307254	NOT6-6L_FAS11684	NOT6-6L	65
32307255	NOT6-6L_FAS11684	NOT6-6L	67
32307256	NOT6-6L_FAS11684	NOT6-6L	72
32307257	NOT6-6L_FAS11684	NOT6-6L	44
32307258	NOT6-6L_FAS11684	NOT6-6L	79
32307259	NOT6-6L_FAS11684	NOT6-6L	59
32307260	NOT6-6L_FAS11684	NOT6-6L	74
32307261	NOT6-6L_FAS11684	NOT6-6L	58
32307262	NOT6-6L_FAS11684	NOT6-6L	48
32307263	NOT6-6L_FAS11684	NOT6-6L	31
32307264	NOT6-6L_FAS11684	NOT6-6L	61
32307265	NOT6-6L_FAS11684	NOT6-6L	67
32307266	NOT6-6L_FAS11684	NOT6-6L	55
32307267	NOT6-6L_FAS11684	NOT6-6L	54
32307268	NOT6-6L_FAS11684	NOT6-6L	49
32307269	NOT6-6L_FAS11684	NOT6-6L	61
32307270	NOT6-6L_FAS11684	NOT6-6L	65
32307271	NOT6-6L_FAS11684	NOT6-6L	8
32307272	NOT6-6L_FAS11684	NOT6-6L	64
32307273	NOT6-6L_FAS11684	NOT6-6L	47
32307274	NOT6-6L_FAS11684	NOT6-6L	74
32307275	NOT6-6L_FAS11684	NOT6-6L	48
32307276	NOT6-6L_FAS11684	NOT6-6L	47
32307277	NOT6-6L_FAS11684	NOT6-6L	49
32307278	NOT6-6L_FAS11684	NOT6-6L	48
32307279	NOT6-6L_FAS11684	NOT6-6L	88
32307280	NOT6-6L_FAS11684	NOT6-6L	114
32307281	NOT6-6L_FAS11684	NOT6-6L	69
32307282	NOT6-6L_FAS11684	NOT6-6L	33
32307283	NOT6-6L_FAS11684	NOT6-6L	29
32307284	NOT6-6L_FAS11684	NOT6-6L	61
32307285	NOT6-6L_FAS11684	NOT6-6L	65
32307286	NOT6-6L_FAS11684	NOT6-6L	62
32307287	NOT6-6L_FAS11684	NOT6-6L	65
32307288	NOT6-6L_FAS11684	NOT6-6L	58
32307289	NOT6-6L_FAS11684	NOT6-6L	61
32307290	NOT6-6L_FAS11684	NOT6-6L	153
32307291	NOT6-6L_FAS11684	NOT6-6L	69
32307292	NOT6-6L_FAS11684	NOT6-6L	62
32307293	NOT6-6L_FAS11684	NOT6-6L	51
32307294	NOT6-6L_FAS11684	NOT6-6L	90
32307295	NOT6-6L_FAS11684	NOT6-6L	63
32307296	NOT6-6L_FAS11684	NOT6-6L	61
32307297	NOT6-6L_FAS11684	NOT6-6L	52
32307298	NOT6-6L_FAS11684	NOT6-6L	75
32307299	NOT6-6L_FAS11684	NOT6-6L	65
32307300	NOT6-6L_FAS11684	NOT6-6L	58
32307301	NOT6-6L_FAS11684	NOT6-6L	67
32307302	NOT6-6L_FAS11684	NOT6-6L	53
32307303	NOT6-6L_FAS11684	NOT6-6L	43
32307304	NOT6-6L_FAS11684	NOT6-6L	62
32307305	NOT6-6L_FAS11684	NOT6-6L	58
32307306	NOT6-6L_FAS11684	NOT6-6L	180
32307307	NOT6-6L_FAS11684	NOT6-6L	62
32307308	NOT6-6L_FAS11684	NOT6-6L	50
32307309	NOT6-6L_FAS11684	NOT6-6L	51
32307310	NOT6-6L_FAS11684	NOT6-6L	61
32307311	NOT6-6L_FAS11684	NOT6-6L	57
32307312	NOT6-6L_FAS11684	NOT6-6L	36
32307313	NOT6-6L_FAS11684	NOT6-6L	45
32307314	NOT6-6L_FAS11684	NOT6-6L	78
32307315	NOT6-6L_FAS11684	NOT6-6L	10
32307316	NOT6-6L_FAS11684	NOT6-6L	8
32307317	NOT6-6L_FAS11684	NOT6-6L	12
32307318	NOT6-6L_FAS11684	NOT6-6L	58
32307319	NOT6-6L_FAS11684	NOT6-6L	48
32307320	NOT6-6L_FAS11684	NOT6-6L	54
32307321	NOT6-6L_FAS11684	NOT6-6L	44
32307322	NOT6-6L_FAS11684	NOT6-6L	22
32307323	NOT6-6L_FAS11684	NOT6-6L	37
32307324	NOT6-6L_FAS11684	NOT6-6L	53
32307325	NOT6-6L_FAS11684	NOT6-6L	8
32307326	NOT6-6L_FAS11684	NOT6-6L	40
32307327	NOT6-6L_FAS11684	NOT6-6L	53
32307328	NOT6-6L_FAS11684	NOT6-6L	55
32307329	NOT6-6L_FAS11684	NOT6-6L	54
32307330	NOT6-6L_FAS11684	NOT6-6L	53
32307331	NOT6-6L_FAS11684	NOT6-6L	47
32307332	NOT6-6L_FAS11684	NOT6-6L	83
32307333	NOT6-6L_FAS11684	NOT6-6L	44
32307334	NOT6-6L_FAS11684	NOT6-6L	54
32307335	NOT6-6L_FAS11684	NOT6-6L	49
32307336	NOT6-6L_FAS11684	NOT6-6L	70
32307337	NOT6-6L_FAS11684	NOT6-6L	53
32307338	NOT6-6L_FAS11684	NOT6-6L	51
32307339	NOT6-6L_FAS11684	NOT6-6L	68
32307340	NOT6-6L_FAS11684	NOT6-6L	61
32307341	NOT6-6L_FAS11684	NOT6-6L	51
32307342	NOT6-6L_FAS11684	NOT6-6L	63
32307343	NOT6-6L_FAS11684	NOT6-6L	52
32307344	NOT6-6L_FAS11684	NOT6-6L	57
32307345	NOT6-6L_FAS11684	NOT6-6L	46
32307346	NOT6-6L_FAS11684	NOT6-6L	9
32307347	NOT6-6L_FAS11684	NOT6-6L	61
32307348	NOT6-6L_FAS11684	NOT6-6L	60
32307349	NOT6-6L_FAS11684	NOT6-6L	47
32307350	NOT6-6L_FAS11684	NOT6-6L	54
32307351	NOT6-6L_FAS11684	NOT6-6L	69
32307352	NOT6-6L_FAS11684	NOT6-6L	61
32307353	NOT6-6L_FAS11684	NOT6-6L	54
32307354	NOT6-6L_FAS11684	NOT6-6L	46
32307355	NOT6-6L_FAS11684	NOT6-6L	59
32307356	NOT6-6L_FAS11684	NOT6-6L	51
32307357	NOT6-6L_FAS11684	NOT6-6L	60
32307358	NOT6-6L_FAS11684	NOT6-6L	9
32307359	NOT6-6L_FAS11684	NOT6-6L	69
32307360	NOT6-6L_FAS11684	NOT6-6L	17
32307361	NOT6-6L_FAS11684	NOT6-6L	74
32307362	NOT6-6L_FAS11684	NOT6-6L	72
32307363	NOT6-6L_FAS11684	NOT6-6L	47
32307364	NOT6-6L_FAS11684	NOT6-6L	52
32307365	NOT6-6L_FAS11684	NOT6-6L	70
32307366	NOT6-6L_FAS11684	NOT6-6L	71
32307367	NOT6-6L_FAS11684	NOT6-6L	50
32307368	NOT6-6L_FAS11684	NOT6-6L	76
32307369	NOT6-6L_FAS11684	NOT6-6L	25
32307370	NOT6-6L_FAS11684	NOT6-6L	57
32307371	NOT6-6L_FAS11684	NOT6-6L	74
32307372	NOT6-6L_FAS11684	NOT6-6L	63
32307373	NOT6-6L_FAS11684	NOT6-6L	138
32307374	NOT6-6L_FAS11684	NOT6-6L	52
32307375	NOT6-6L_FAS11684	NOT6-6L	45
32307376	NOT6-6L_FAS11684	NOT6-6L	35
32307377	NOT6-6L_FAS11684	NOT6-6L	51
32307378	NOT6-6L_FAS11684	NOT6-6L	10
32307379	NOT6-6L_FAS11684	NOT6-6L	113
32307380	NOT6-6L_FAS11684	NOT6-6L	89
32307381	NOT6-6L_FAS11684	NOT6-6L	82
32307382	NOT6-6L_FAS11684	NOT6-6L	20
32307383	NOT6-6L_FAS11684	NOT6-6L	68
32307384	NOT6-6L_FAS11684	NOT6-6L	50
32307385	NOT6-6L_FAS11684	NOT6-6L	51
32307386	NOT6-6L_FAS11684	NOT6-6L	9
32307387	NOT6-6L_FAS11684	NOT6-6L	79
32307388	NOT6-6L_FAS11684	NOT6-6L	50
32307389	NOT6-6L_FAS11684	NOT6-6L	51
32307390	NOT6-6L_FAS11684	NOT6-6L	42
32307391	NOT6-6L_FAS11684	NOT6-6L	11
32307392	NOT6-6L_FAS11684	NOT6-6L	67
32307393	NOT6-6L_FAS11684	NOT6-6L	48
32307394	NOT6-6L_FAS11684	NOT6-6L	47
32307395	NOT6-6L_FAS11684	NOT6-6L	67
32307396	NOT6-6L_FAS11684	NOT6-6L	31
32307397	NOT6-6L_FAS11684	NOT6-6L	15
32307398	NOT6-6L_FAS11684	NOT6-6L	111
32307399	NOT6-6L_FAS11684	NOT6-6L	59
32307400	NOT6-6L_FAS11684	NOT6-6L	73
32307401	NOT6-6L_FAS11684	NOT6-6L	55
32307402	NOT6-6L_FAS11684	NOT6-6L	96
32307403	NOT6-6L_FAS11684	NOT6-6L	75
32307404	NOT6-6L_FAS11684	NOT6-6L	34
32307405	NOT6-6L_FAS11684	NOT6-6L	41
32307406	NOT6-6L_FAS11684	NOT6-6L	53
32307407	NOT6-6L_FAS11684	NOT6-6L	12
32307408	NOT6-6L_FAS11684	NOT6-6L	75
32307409	NOT6-6L_FAS11684	NOT6-6L	67
32307410	NOT6-6L_FAS11684	NOT6-6L	44
32307411	NOT6-6L_FAS11684	NOT6-6L	103
32307412	NOT6-6L_FAS11684	NOT6-6L	57
32307413	NOT6-6L_FAS11684	NOT6-6L	61
32307414	NOT6-6L_FAS11684	NOT6-6L	57
32307415	NOT6-6L_FAS11684	NOT6-6L	48
32307416	NOT6-6L_FAS11684	NOT6-6L	43
32307417	NOT6-6L_FAS11684	NOT6-6L	41
32307418	NOT6-6L_FAS11684	NOT6-6L	39
32307419	NOT6-6L_FAS11684	NOT6-6L	31
32307420	NOT6-6L_FAS11684	NOT6-6L	75
32307421	NOT6-6L_FAS11684	NOT6-6L	67
32307422	NOT6-6L_FAS11684	NOT6-6L	31
32307423	NOT6-6L_FAS11684	NOT6-6L	86
32307424	NOT6-6L_FAS11684	NOT6-6L	7
32307425	NOT6-6L_FAS11684	NOT6-6L	13
32307426	NOT6-6L_FAS11684	NOT6-6L	70
32307427	NOT6-6L_FAS11684	NOT6-6L	63
32307428	NOT6-6L_FAS11684	NOT6-6L	42
32307429	NOT6-6L_FAS11684	NOT6-6L	61
32307430	NOT6-6L_FAS11684	NOT6-6L	60
32307431	NOT6-6L_FAS11684	NOT6-6L	61
32307432	NOT6-6L_FAS11684	NOT6-6L	40
32307433	NOT6-6L_FAS11684	NOT6-6L	71
32307434	NOT6-6L_FAS11684	NOT6-6L	64
32307435	NOT6-6L_FAS11684	NOT6-6L	66
32307436	NOT6-6L_FAS11684	NOT6-6L	60
32307437	NOT6-6L_FAS11684	NOT6-6L	44
32307438	NOT6-6L_FAS11684	NOT6-6L	58
32307439	NOT6-6L_FAS11684	NOT6-6L	52
32307440	NOT6-6L_FAS11684	NOT6-6L	45
32307441	NOT6-6L_FAS11684	NOT6-6L	14
32307442	NOT6-6L_FAS11684	NOT6-6L	49
32307443	NOT6-6L_FAS11684	NOT6-6L	57
32307444	NOT6-6L_FAS11684	NOT6-6L	45
32307445	NOT6-6L_FAS11684	NOT6-6L	12
32307446	NOT6-6L_FAS11684	NOT6-6L	59
32307447	NOT6-6L_FAS11684	NOT6-6L	50
32307448	NOT6-6L_FAS11684	NOT6-6L	64
32307449	NOT6-6L_FAS11684	NOT6-6L	56
32307450	NOT6-6L_FAS11684	NOT6-6L	81
32307451	NOT6-6L_FAS11684	NOT6-6L	15
32307452	NOT6-6L_FAS11684	NOT6-6L	54
32307453	NOT6-6L_FAS11684	NOT6-6L	64
32307454	NOT6-6L_FAS11684	NOT6-6L	54
32307455	NOT6-6L_FAS11684	NOT6-6L	107
32307456	NOT6-6L_FAS11684	NOT6-6L	72
32307457	NOT6-6L_FAS11684	NOT6-6L	52
32307458	NOT6-6L_FAS11684	NOT6-6L	147
32307459	NOT6-6L_FAS11684	NOT6-6L	60
32307460	NOT6-6L_FAS11684	NOT6-6L	19
32307461	NOT6-6L_FAS11684	NOT6-6L	56
32307462	NOT6-6L_FAS11684	NOT6-6L	63
32307463	NOT6-6L_FAS11684	NOT6-6L	67
32307464	NOT6-6L_FAS11684	NOT6-6L	67
32307465	NOT6-6L_FAS11684	NOT6-6L	45
32307466	NOT6-6L_FAS11684	NOT6-6L	61
32307467	NOT6-6L_FAS11684	NOT6-6L	23
32307468	NOT6-6L_FAS11684	NOT6-6L	41
32307469	NOT6-6L_FAS11684	NOT6-6L	38
32307470	NOT6-6L_FAS11684	NOT6-6L	85
32307471	NOT6-6L_FAS11684	NOT6-6L	10
32307472	NOT6-6L_FAS11684	NOT6-6L	46
32307473	NOT6-6L_FAS11684	NOT6-6L	63
32307474	NOT6-6L_FAS11684	NOT6-6L	20
32307475	NOT6-6L_FAS11684	NOT6-6L	62
32307476	NOT6-6L_FAS11684	NOT6-6L	70
32307477	NOT6-6L_FAS11684	NOT6-6L	9
32307478	NOT6-6L_FAS11684	NOT6-6L	44
32307479	NOT6-6L_FAS11684	NOT6-6L	82
32307480	NOT6-6L_FAS11684	NOT6-6L	59
32307481	NOT6-6L_FAS11684	NOT6-6L	74
32307482	NOT6-6L_FAS11684	NOT6-6L	47
32307483	NOT6-6L_FAS11684	NOT6-6L	62
32307484	NOT6-6L_FAS11684	NOT6-6L	41
32307485	NOT6-6L_FAS11684	NOT6-6L	11
32307486	NOT6-6L_FAS11684	NOT6-6L	44
32307487	NOT6-6L_FAS11684	NOT6-6L	47
32307488	NOT6-6L_FAS11684	NOT6-6L	50
32307489	NOT6-6L_FAS11684	NOT6-6L	71
32307490	NOT6-6L_FAS11684	NOT6-6L	15
32307491	NOT6-6L_FAS11684	NOT6-6L	70
32307492	NOT6-6L_FAS11684	NOT6-6L	63
32307493	NOT6-6L_FAS11684	NOT6-6L	59
32307494	NOT6-6L_FAS11684	NOT6-6L	43
32307495	NOT6-6L_FAS11684	NOT6-6L	79
32307496	NOT6-6L_FAS11684	NOT6-6L	60
32307497	NOT6-6L_FAS11684	NOT6-6L	40
32307498	NOT6-6L_FAS11684	NOT6-6L	61
32307499	NOT6-6L_FAS11684	NOT6-6L	85
32307500	NOT6-6L_FAS11684	NOT6-6L	48
32307501	NOT6-6L_FAS11684	NOT6-6L	9
32307502	NOT6-6L_FAS11684	NOT6-6L	24
32307503	NOT6-6L_FAS11684	NOT6-6L	42
32307504	NOT6-6L_FAS11684	NOT6-6L	70
32307505	NOT6-6L_FAS11684	NOT6-6L	48
32307506	NOT6-6L_FAS11684	NOT6-6L	52
32307507	NOT6-6L_FAS11684	NOT6-6L	46
32307508	NOT6-6L_FAS11684	NOT6-6L	50
32307509	NOT6-6L_FAS11684	NOT6-6L	53
32307510	NOT6-6L_FAS11684	NOT6-6L	78
32307511	NOT6-6L_FAS11684	NOT6-6L	52
32307512	NOT6-6L_FAS11684	NOT6-6L	78
32307513	NOT6-6L_FAS11684	NOT6-6L	44
32307514	NOT6-6L_FAS11684	NOT6-6L	68
32307515	NOT6-6L_FAS11684	NOT6-6L	67
32307516	NOT6-6L_FAS11684	NOT6-6L	67
32307517	NOT6-6L_FAS11684	NOT6-6L	50
32307518	NOT6-6L_FAS11684	NOT6-6L	10
32307519	NOT6-6L_FAS11684	NOT6-6L	48
32307520	NOT6-6L_FAS11684	NOT6-6L	52
32307521	NOT6-6L_FAS11684	NOT6-6L	75
32307522	NOT6-6L_FAS11684	NOT6-6L	48
32307523	NOT6-6L_FAS11684	NOT6-6L	61
32307524	NOT6-6L_FAS11684	NOT6-6L	58
32307525	NOT6-6L_FAS11684	NOT6-6L	59
32307526	NOT6-6L_FAS11684	NOT6-6L	66
32307527	NOT6-6L_FAS11684	NOT6-6L	76
32307528	NOT6-6L_FAS11684	NOT6-6L	45
32307529	NOT6-6L_FAS11684	NOT6-6L	55
32307530	NOT6-6L_FAS11684	NOT6-6L	71
32307531	NOT6-6L_FAS11684	NOT6-6L	56
32307532	NOT6-6L_FAS11684	NOT6-6L	45
32307533	NOT6-6L_FAS11684	NOT6-6L	55
32307534	NOT6-6L_FAS11684	NOT6-6L	73
32307535	NOT6-6L_FAS11684	NOT6-6L	54
32307536	NOT6-6L_FAS11684	NOT6-6L	55
32307537	NOT6-6L_FAS11684	NOT6-6L	12
32307538	NOT6-6L_FAS11684	NOT6-6L	61
32307539	NOT6-6L_FAS11684	NOT6-6L	59
32307540	NOT6-6L_FAS11684	NOT6-6L	19
32307541	NOT6-6L_FAS11684	NOT6-6L	61
32307542	NOT6-6L_FAS11684	NOT6-6L	46
32307543	NOT6-6L_FAS11684	NOT6-6L	10
32307544	NOT6-6L_FAS11684	NOT6-6L	47
32307545	NOT6-6L_FAS11684	NOT6-6L	28
32307546	NOT6-6L_FAS11684	NOT6-6L	53
32307547	NOT6-6L_FAS11684	NOT6-6L	67
32307548	NOT6-6L_FAS11684	NOT6-6L	65
32307549	NOT6-6L_FAS11684	NOT6-6L	64
32307550	NOT6-6L_FAS11684	NOT6-6L	70
32307551	NOT6-6L_FAS11684	NOT6-6L	54
32307552	NOT6-6L_FAS11684	NOT6-6L	55
32307553	NOT6-6L_FAS11684	NOT6-6L	79
32307554	NOT6-6L_FAS11684	NOT6-6L	68
32307555	NOT6-6L_FAS11684	NOT6-6L	33
32307556	NOT6-6L_FAS11684	NOT6-6L	57
32307557	NOT6-6L_FAS11684	NOT6-6L	48
32307558	NOT6-6L_FAS11684	NOT6-6L	74
32307559	NOT6-6L_FAS11684	NOT6-6L	82
32307560	NOT6-6L_FAS11684	NOT6-6L	15
32307561	NOT6-6L_FAS11684	NOT6-6L	90
32307562	NOT6-6L_FAS11684	NOT6-6L	48
32307563	NOT6-6L_FAS11684	NOT6-6L	64
32307564	NOT6-6L_FAS11684	NOT6-6L	55
32307565	NOT6-6L_FAS11684	NOT6-6L	7
32307566	NOT6-6L_FAS11684	NOT6-6L	63
32307567	NOT6-6L_FAS11684	NOT6-6L	14
32307568	NOT6-6L_FAS11684	NOT6-6L	53
32307569	NOT6-6L_FAS11684	NOT6-6L	72
32307570	NOT6-6L_FAS11684	NOT6-6L	51
32307571	NOT6-6L_FAS11684	NOT6-6L	56
32307572	NOT6-6L_FAS11684	NOT6-6L	63
32307573	NOT6-6L_FAS11684	NOT6-6L	20
32307574	NOT6-6L_FAS11684	NOT6-6L	32
32307575	NOT6-6L_FAS11684	NOT6-6L	44
32307576	NOT6-6L_FAS11684	NOT6-6L	79
32307577	NOT6-6L_FAS11684	NOT6-6L	46
32307578	NOT6-6L_FAS11684	NOT6-6L	43
32307579	NOT6-6L_FAS11684	NOT6-6L	96
32307580	NOT6-6L_FAS11684	NOT6-6L	60
32307581	NOT6-6L_FAS11684	NOT6-6L	30
32307582	NOT6-6L_FAS11684	NOT6-6L	38
32307583	NOT6-6L_FAS11684	NOT6-6L	18
32307584	NOT6-6L_FAS11684	NOT6-6L	60
32307585	NOT6-6L_FAS11684	NOT6-6L	54
32307586	NOT6-6L_FAS11684	NOT6-6L	64
32307587	NOT6-6L_FAS11684	NOT6-6L	48
32307588	NOT6-6L_FAS11684	NOT6-6L	25
32307589	NOT6-6L_FAS11684	NOT6-6L	53
32307590	NOT6-6L_FAS11684	NOT6-6L	17
32307591	NOT6-6L_FAS11684	NOT6-6L	42
32307592	NOT6-6L_FAS11684	NOT6-6L	48
32307593	NOT6-6L_FAS11684	NOT6-6L	62
32307594	NOT6-6L_FAS11684	NOT6-6L	67
32307595	NOT6-6L_FAS11684	NOT6-6L	38
32307596	NOT6-6L_FAS11684	NOT6-6L	37
32307597	NOT6-6L_FAS11684	NOT6-6L	58
32307598	NOT6-6L_FAS11684	NOT6-6L	54
32307599	NOT6-6L_FAS11684	NOT6-6L	30
32307600	NOT6-6L_FAS11684	NOT6-6L	60
32307601	NOT6-6L_FAS11684	NOT6-6L	64
32307602	NOT6-6L_FAS11684	NOT6-6L	46
32307603	NOT6-6L_FAS11684	NOT6-6L	59
32307604	NOT6-6L_FAS11684	NOT6-6L	50
32307605	NOT6-6L_FAS11684	NOT6-6L	54
32307606	NOT6-6L_FAS11684	NOT6-6L	69
32307607	NOT6-6L_FAS11684	NOT6-6L	53
32307608	NOT6-6L_FAS11684	NOT6-6L	82
32307609	NOT6-6L_FAS11684	NOT6-6L	52
32307610	NOT6-6L_FAS11684	NOT6-6L	57
32307611	NOT6-6L_FAS11684	NOT6-6L	63
32307612	NOT6-6L_FAS11684	NOT6-6L	111
32307613	NOT6-6L_FAS11684	NOT6-6L	70
32307614	NOT6-6L_FAS11684	NOT6-6L	70
32307615	NOT6-6L_FAS11684	NOT6-6L	52
32307616	NOT6-6L_FAS11684	NOT6-6L	63
32307617	NOT6-6L_FAS11684	NOT6-6L	61
32307618	NOT6-6L_FAS11684	NOT6-6L	72
32307619	NOT6-6L_FAS11684	NOT6-6L	71
32307620	NOT6-6L_FAS11684	NOT6-6L	49
32307621	NOT6-6L_FAS11684	NOT6-6L	48
32307622	NOT6-6L_FAS11684	NOT6-6L	53
32307623	NOT6-6L_FAS11684	NOT6-6L	56
32307624	NOT6-6L_FAS11684	NOT6-6L	41
32307625	NOT6-6L_FAS11684	NOT6-6L	77
32307626	NOT6-6L_FAS11684	NOT6-6L	54
32307627	NOT6-6L_FAS11684	NOT6-6L	53
32307628	NOT6-6L_FAS11684	NOT6-6L	73
32307629	NOT6-6L_FAS11684	NOT6-6L	15
32307630	NOT6-6L_FAS11684	NOT6-6L	82
32307631	NOT6-6L_FAS11684	NOT6-6L	13
32307632	NOT6-6L_FAS11684	NOT6-6L	54
32307633	NOT6-6L_FAS11684	NOT6-6L	46
32307634	NOT6-6L_FAS11684	NOT6-6L	44
32307635	NOT6-6L_FAS11684	NOT6-6L	54
32307636	NOT6-6L_FAS11684	NOT6-6L	59
32307637	NOT6-6L_FAS11684	NOT6-6L	60
32307638	NOT6-6L_FAS11684	NOT6-6L	47
32307639	NOT6-6L_FAS11684	NOT6-6L	46
32307640	NOT6-6L_FAS11684	NOT6-6L	53
32307641	NOT6-6L_FAS11684	NOT6-6L	59
32307642	NOT6-6L_FAS11684	NOT6-6L	48
32307643	NOT6-6L_FAS11684	NOT6-6L	43
32307644	NOT6-6L_FAS11684	NOT6-6L	35
32307645	NOT6-6L_FAS11684	NOT6-6L	76
32307646	NOT6-6L_FAS11684	NOT6-6L	62
32307647	NOT6-6L_FAS11684	NOT6-6L	7
32307648	NOT6-6L_FAS11684	NOT6-6L	46
32307649	NOT6-6L_FAS11684	NOT6-6L	60
32307650	NOT6-6L_FAS11684	NOT6-6L	72
32307651	NOT6-6L_FAS11684	NOT6-6L	32
32307652	NOT6-6L_FAS11684	NOT6-6L	22
32307653	NOT6-6L_FAS11684	NOT6-6L	14
32307654	NOT6-6L_FAS11684	NOT6-6L	61
32307655	NOT6-6L_FAS11684	NOT6-6L	69
32307656	NOT6-6L_FAS11684	NOT6-6L	38
32307657	NOT6-6L_FAS11684	NOT6-6L	63
32307658	NOT6-6L_FAS11684	NOT6-6L	52
32307659	NOT6-6L_FAS11684	NOT6-6L	22
32307660	NOT6-6L_FAS11684	NOT6-6L	60
32307661	NOT6-6L_FAS11684	NOT6-6L	54
32307662	NOT6-6L_FAS11684	NOT6-6L	36
32307663	NOT6-6L_FAS11684	NOT6-6L	70
32307664	NOT6-6L_FAS11684	NOT6-6L	43
32307665	NOT6-6L_FAS11684	NOT6-6L	51
32307666	NOT6-6L_FAS11684	NOT6-6L	72
32307667	NOT6-6L_FAS11684	NOT6-6L	59
32307668	NOT6-6L_FAS11684	NOT6-6L	51
32307669	NOT6-6L_FAS11684	NOT6-6L	71
32307670	NOT6-6L_FAS11684	NOT6-6L	48
32307671	NOT6-6L_FAS11684	NOT6-6L	52
32307672	NOT6-6L_FAS11684	NOT6-6L	38
32307673	NOT6-6L_FAS11684	NOT6-6L	61
32307674	NOT6-6L_FAS11684	NOT6-6L	65
32307675	NOT6-6L_FAS11684	NOT6-6L	64
32307676	NOT6-6L_FAS11684	NOT6-6L	71
32307677	NOT6-6L_FAS11684	NOT6-6L	66
32307678	NOT6-6L_FAS11684	NOT6-6L	45
32307679	NOT6-6L_FAS11684	NOT6-6L	57
32307680	NOT6-6L_FAS11684	NOT6-6L	68
32307681	NOT6-6L_FAS11684	NOT6-6L	57
32307682	NOT6-6L_FAS11684	NOT6-6L	64
32307683	NOT6-6L_FAS11684	NOT6-6L	14
32307684	NOT6-6L_FAS11684	NOT6-6L	44
32307685	NOT6-6L_FAS11684	NOT6-6L	61
32307686	NOT6-6L_FAS11684	NOT6-6L	64
32307687	NOT6-6L_FAS11684	NOT6-6L	70
32307688	NOT6-6L_FAS11684	NOT6-6L	43
32307689	NOT6-6L_FAS11684	NOT6-6L	64
32307690	NOT6-6L_FAS11684	NOT6-6L	59
32307691	NOT6-6L_FAS11684	NOT6-6L	8
32307692	NOT6-6L_FAS11684	NOT6-6L	33
32307693	NOT6-6L_FAS11684	NOT6-6L	50
32307694	NOT6-6L_FAS11684	NOT6-6L	62
32307695	NOT6-6L_FAS11684	NOT6-6L	46
32307696	NOT6-6L_FAS11684	NOT6-6L	64
32307697	NOT6-6L_FAS11684	NOT6-6L	8
32307698	NOT6-6L_FAS11684	NOT6-6L	31
32307699	NOT6-6L_FAS11684	NOT6-6L	77
32307700	NOT6-6L_FAS11684	NOT6-6L	49
32307701	NOT6-6L_FAS11684	NOT6-6L	52
32307702	NOT6-6L_FAS11684	NOT6-6L	10
32307703	NOT6-6L_FAS11684	NOT6-6L	59
32307704	NOT6-6L_FAS11684	NOT6-6L	66
32307705	NOT6-6L_FAS11684	NOT6-6L	114
32307706	NOT6-6L_FAS11684	NOT6-6L	69
32307707	NOT6-6L_FAS11684	NOT6-6L	67
32307708	NOT6-6L_FAS11684	NOT6-6L	56
32307709	NOT6-6L_FAS11684	NOT6-6L	53
32307710	NOT6-6L_FAS11684	NOT6-6L	69
32307711	NOT6-6L_FAS11684	NOT6-6L	78
32307712	NOT6-6L_FAS11684	NOT6-6L	7
32307713	NOT6-6L_FAS11684	NOT6-6L	67
32307714	NOT6-6L_FAS11684	NOT6-6L	67
32307715	NOT6-6L_FAS11684	NOT6-6L	52
32307716	NOT6-6L_FAS11684	NOT6-6L	52
32307717	NOT6-6L_FAS11684	NOT6-6L	74
32307718	NOT6-6L_FAS11684	NOT6-6L	43
32307719	NOT6-6L_FAS11684	NOT6-6L	77
32307720	NOT6-6L_FAS11684	NOT6-6L	78
32307721	NOT6-6L_FAS11684	NOT6-6L	52
32307722	NOT6-6L_FAS11684	NOT6-6L	61
32307723	NOT6-6L_FAS11684	NOT6-6L	76
32307724	NOT6-6L_FAS11684	NOT6-6L	70
32307725	NOT6-6L_FAS11684	NOT6-6L	65
32307726	NOT6-6L_FAS11684	NOT6-6L	77
32307727	NOT6-6L_FAS11684	NOT6-6L	47
32307728	NOT6-6L_FAS11684	NOT6-6L	68
32307729	NOT6-6L_FAS11684	NOT6-6L	57
32307730	NOT6-6L_FAS11684	NOT6-6L	61
32307731	NOT6-6L_FAS11684	NOT6-6L	50
32307732	NOT6-6L_FAS11684	NOT6-6L	66
32307733	NOT6-6L_FAS11684	NOT6-6L	66
32307734	NOT6-6L_FAS11684	NOT6-6L	63
32307735	NOT6-6L_FAS11684	NOT6-6L	50
32307736	NOT6-6L_FAS11684	NOT6-6L	70
32307737	NOT6-6L_FAS11684	NOT6-6L	14
32307738	NOT6-6L_FAS11684	NOT6-6L	49
32307739	NOT6-6L_FAS11684	NOT6-6L	89
32307740	NOT6-6L_FAS11684	NOT6-6L	36
32307741	NOT6-6L_FAS11684	NOT6-6L	73
32307742	NOT6-6L_FAS11684	NOT6-6L	50
32307743	NOT6-6L_FAS11684	NOT6-6L	35
32307744	NOT6-6L_FAS11684	NOT6-6L	253
32307745	NOT6-6L_FAS11684	NOT6-6L	55
32307746	NOT6-6L_FAS11684	NOT6-6L	61
32307747	NOT6-6L_FAS11684	NOT6-6L	47
32307748	NOT6-6L_FAS11684	NOT6-6L	45
32307749	NOT6-6L_FAS11684	NOT6-6L	69
32307750	NOT6-6L_FAS11684	NOT6-6L	9
32307751	NOT6-6L_FAS11684	NOT6-6L	81
32307752	NOT6-6L_FAS11684	NOT6-6L	64
32307753	NOT6-6L_FAS11684	NOT6-6L	21
32307754	NOT6-6L_FAS11684	NOT6-6L	33
32307755	NOT6-6L_FAS11684	NOT6-6L	35
32307756	NOT6-6L_FAS11684	NOT6-6L	112
32307757	NOT6-6L_FAS11684	NOT6-6L	60
32307758	NOT6-6L_FAS11684	NOT6-6L	54
32307759	NOT6-6L_FAS11684	NOT6-6L	80
32307760	NOT6-6L_FAS11684	NOT6-6L	105
32307761	NOT6-6L_FAS11684	NOT6-6L	62
32307762	NOT6-6L_FAS11684	NOT6-6L	69
32307763	NOT6-6L_FAS11684	NOT6-6L	36
32307764	NOT6-6L_FAS11684	NOT6-6L	60
32307765	NOT6-6L_FAS11684	NOT6-6L	55
32307766	NOT6-6L_FAS11684	NOT6-6L	34
32307767	NOT6-6L_FAS11684	NOT6-6L	64
32307768	NOT6-6L_FAS11684	NOT6-6L	53
32307769	NOT6-6L_FAS11684	NOT6-6L	62
32307770	NOT6-6L_FAS11684	NOT6-6L	45
32307771	NOT6-6L_FAS11684	NOT6-6L	18
32307772	NOT6-6L_FAS11684	NOT6-6L	57
32307773	NOT6-6L_FAS11684	NOT6-6L	48
32307774	NOT6-6L_FAS11684	NOT6-6L	71
32307775	NOT6-6L_FAS11684	NOT6-6L	54
32307776	NOT6-6L_FAS11684	NOT6-6L	55
32307777	NOT6-6L_FAS11684	NOT6-6L	60
32307778	NOT6-6L_FAS11684	NOT6-6L	54
32307779	NOT6-6L_FAS11684	NOT6-6L	45
32307780	NOT6-6L_FAS11684	NOT6-6L	53
32307781	NOT6-6L_FAS11684	NOT6-6L	48
32307782	NOT6-6L_FAS11684	NOT6-6L	52
32307783	NOT6-6L_FAS11684	NOT6-6L	49
32307784	NOT6-6L_FAS11684	NOT6-6L	56
32307785	NOT6-6L_FAS11684	NOT6-6L	102
32307786	NOT6-6L_FAS11684	NOT6-6L	59
32307787	NOT6-6L_FAS11684	NOT6-6L	74
32307788	NOT6-6L_FAS11684	NOT6-6L	51
32307789	NOT6-6L_FAS11684	NOT6-6L	56
32307790	NOT6-6L_FAS11684	NOT6-6L	63
32307791	NOT6-6L_FAS11684	NOT6-6L	46
32307792	NOT6-6L_FAS11684	NOT6-6L	46
32307793	NOT6-6L_FAS11684	NOT6-6L	54
32307794	NOT6-6L_FAS11684	NOT6-6L	57
32307795	NOT6-6L_FAS11684	NOT6-6L	49
32307796	NOT6-6L_FAS11684	NOT6-6L	43
32307797	NOT6-6L_FAS11684	NOT6-6L	47
32307798	NOT6-6L_FAS11684	NOT6-6L	56
32307799	NOT6-6L_FAS11684	NOT6-6L	65
32307800	NOT6-6L_FAS11684	NOT6-6L	64
32307801	NOT6-6L_FAS11684	NOT6-6L	44
32307802	NOT6-6L_FAS11684	NOT6-6L	74
32307803	NOT6-6L_FAS11684	NOT6-6L	67
32307804	NOT6-6L_FAS11684	NOT6-6L	60
32307805	NOT6-6L_FAS11684	NOT6-6L	60
32307806	NOT6-6L_FAS11684	NOT6-6L	78
32307807	NOT6-6L_FAS11684	NOT6-6L	53
32307808	NOT6-6L_FAS11684	NOT6-6L	44
32307809	NOT6-6L_FAS11684	NOT6-6L	43
32307810	NOT6-6L_FAS11684	NOT6-6L	16
32307811	NOT6-6L_FAS11684	NOT6-6L	66
32307812	NOT6-6L_FAS11684	NOT6-6L	66
32307813	NOT6-6L_FAS11684	NOT6-6L	7
32307814	NOT6-6L_FAS11684	NOT6-6L	57
32307815	NOT6-6L_FAS11684	NOT6-6L	51
32307816	NOT6-6L_FAS11684	NOT6-6L	28
32307817	NOT6-6L_FAS11684	NOT6-6L	68
32307818	NOT6-6L_FAS11684	NOT6-6L	54
32307819	NOT6-6L_FAS11684	NOT6-6L	49
32307820	NOT6-6L_FAS11684	NOT6-6L	45
32307821	NOT6-6L_FAS11684	NOT6-6L	8
32307822	NOT6-6L_FAS11684	NOT6-6L	55
32307823	NOT6-6L_FAS11684	NOT6-6L	62
32307824	NOT6-6L_FAS11684	NOT6-6L	45
32307825	NOT6-6L_FAS11684	NOT6-6L	48
32307826	NOT6-6L_FAS11684	NOT6-6L	56
32307827	NOT6-6L_FAS11684	NOT6-6L	69
32307828	NOT6-6L_FAS11684	NOT6-6L	50
32307829	NOT6-6L_FAS11684	NOT6-6L	69
32307830	NOT6-6L_FAS11684	NOT6-6L	12
32307831	NOT6-6L_FAS11684	NOT6-6L	10
32307832	NOT6-6L_FAS11684	NOT6-6L	51
32307833	NOT6-6L_FAS11684	NOT6-6L	53
32307834	NOT6-6L_FAS11684	NOT6-6L	52
32307835	NOT6-6L_FAS11684	NOT6-6L	82
32307836	NOT6-6L_FAS11684	NOT6-6L	56
32307837	NOT6-6L_FAS11684	NOT6-6L	77
32307838	NOT6-6L_FAS11684	NOT6-6L	59
32307839	NOT6-6L_FAS11684	NOT6-6L	8
32307840	NOT6-6L_FAS11684	NOT6-6L	54
32307841	NOT6-6L_FAS11684	NOT6-6L	12
32307842	NOT6-6L_FAS11684	NOT6-6L	44
32307843	NOT6-6L_FAS11684	NOT6-6L	45
32307844	NOT6-6L_FAS11684	NOT6-6L	57
32307845	NOT6-6L_FAS11684	NOT6-6L	62
32307846	NOT6-6L_FAS11684	NOT6-6L	57
32307847	NOT6-6L_FAS11684	NOT6-6L	66
32307848	NOT6-6L_FAS11684	NOT6-6L	61
32307849	NOT6-6L_FAS11684	NOT6-6L	59
32307850	NOT6-6L_FAS11684	NOT6-6L	57
32307851	NOT6-6L_FAS11684	NOT6-6L	55
32307852	NOT6-6L_FAS11684	NOT6-6L	17
32307853	NOT6-6L_FAS11684	NOT6-6L	69
32307854	NOT6-6L_FAS11684	NOT6-6L	48
32307855	NOT6-6L_FAS11684	NOT6-6L	81
32307856	NOT6-6L_FAS11684	NOT6-6L	75
32307857	NOT6-6L_FAS11684	NOT6-6L	72
32307858	NOT6-6L_FAS11684	NOT6-6L	62
32307859	NOT6-6L_FAS11684	NOT6-6L	187
32307860	NOT6-6L_FAS11684	NOT6-6L	47
32307861	NOT6-6L_FAS11684	NOT6-6L	33
32307862	NOT6-6L_FAS11684	NOT6-6L	10
32307863	NOT6-6L_FAS11684	NOT6-6L	72
32307864	NOT6-6L_FAS11684	NOT6-6L	69
32307865	NOT6-6L_FAS11684	NOT6-6L	57
32307866	NOT6-6L_FAS11684	NOT6-6L	49
32307867	NOT6-6L_FAS11684	NOT6-6L	50
32307868	NOT6-6L_FAS11684	NOT6-6L	57
32307869	NOT6-6L_FAS11684	NOT6-6L	103
32307870	NOT6-6L_FAS11684	NOT6-6L	70
32307871	NOT6-6L_FAS11684	NOT6-6L	8
32307872	NOT6-6L_FAS11684	NOT6-6L	16
32307873	NOT6-6L_FAS11684	NOT6-6L	34
32307874	NOT6-6L_FAS11684	NOT6-6L	52
32307875	NOT6-6L_FAS11684	NOT6-6L	47
32307876	NOT6-6L_FAS11684	NOT6-6L	72
32307877	NOT6-6L_FAS11684	NOT6-6L	28
32307878	NOT6-6L_FAS11684	NOT6-6L	55
32307879	NOT6-6L_FAS11684	NOT6-6L	41
32307880	NOT6-6L_FAS11684	NOT6-6L	51
32307881	NOT6-6L_FAS11684	NOT6-6L	16
32307882	NOT6-6L_FAS11684	NOT6-6L	54
32307883	NOT6-6L_FAS11684	NOT6-6L	11
32307884	NOT6-6L_FAS11684	NOT6-6L	58
32307885	NOT6-6L_FAS11684	NOT6-6L	58
32307886	NOT6-6L_FAS11684	NOT6-6L	46
32307887	NOT6-6L_FAS11684	NOT6-6L	45
32307888	NOT6-6L_FAS11684	NOT6-6L	14
32307889	NOT6-6L_FAS11684	NOT6-6L	60
32307890	NOT6-6L_FAS11684	NOT6-6L	44
32307891	NOT6-6L_FAS11684	NOT6-6L	45
32307892	NOT6-6L_FAS11684	NOT6-6L	79
32307893	NOT6-6L_FAS11684	NOT6-6L	33
32307894	NOT6-6L_FAS11684	NOT6-6L	57
32307895	NOT6-6L_FAS11684	NOT6-6L	53
32307896	NOT6-6L_FAS11684	NOT6-6L	54
32307897	NOT6-6L_FAS11684	NOT6-6L	56
32307898	NOT6-6L_FAS11684	NOT6-6L	52
32307899	NOT6-6L_FAS11684	NOT6-6L	66
32307900	NOT6-6L_FAS11684	NOT6-6L	66
32307901	NOT6-6L_FAS11684	NOT6-6L	10
32307902	NOT6-6L_FAS11684	NOT6-6L	50
32307903	NOT6-6L_FAS11684	NOT6-6L	58
32307904	NOT6-6L_FAS11684	NOT6-6L	48
32307905	NOT6-6L_FAS11684	NOT6-6L	61
32307906	NOT6-6L_FAS11684	NOT6-6L	44
32307907	NOT6-6L_FAS11684	NOT6-6L	50
32307908	NOT6-6L_FAS11684	NOT6-6L	50
32307909	NOT6-6L_FAS11684	NOT6-6L	9
32307910	NOT6-6L_FAS11684	NOT6-6L	75
32307911	NOT6-6L_FAS11684	NOT6-6L	62
32307912	NOT6-6L_FAS11684	NOT6-6L	51
32307913	NOT6-6L_FAS11684	NOT6-6L	51
32307914	NOT6-6L_FAS11684	NOT6-6L	7
32307915	NOT6-6L_FAS11684	NOT6-6L	51
32307916	NOT6-6L_FAS11684	NOT6-6L	66
32307917	NOT6-6L_FAS11684	NOT6-6L	48
32307918	NOT6-6L_FAS11684	NOT6-6L	59
32307919	NOT6-6L_FAS11684	NOT6-6L	82
32307920	NOT6-6L_FAS11684	NOT6-6L	45
32307921	NOT6-6L_FAS11684	NOT6-6L	59
32307922	NOT6-6L_FAS11684	NOT6-6L	44
32307923	NOT6-6L_FAS11684	NOT6-6L	169
32307924	NOT6-6L_FAS11684	NOT6-6L	88
32307925	NOT6-6L_FAS11684	NOT6-6L	68
32307926	NOT6-6L_FAS11684	NOT6-6L	52
32307927	NOT6-6L_FAS11684	NOT6-6L	37
32307928	NOT6-6L_FAS11684	NOT6-6L	46
32307929	NOT6-6L_FAS11684	NOT6-6L	45
32307930	NOT6-6L_FAS11684	NOT6-6L	40
32307931	NOT6-6L_FAS11684	NOT6-6L	76
32307932	NOT6-6L_FAS11684	NOT6-6L	70
32307933	NOT6-6L_FAS11684	NOT6-6L	38
32307934	NOT6-6L_FAS11684	NOT6-6L	64
32307935	NOT6-6L_FAS11684	NOT6-6L	53
32307936	NOT6-6L_FAS11684	NOT6-6L	29
32307937	NOT6-6L_FAS11684	NOT6-6L	60
32307938	NOT6-6L_FAS11684	NOT6-6L	57
32307939	NOT6-6L_FAS11684	NOT6-6L	49
32307940	NOT6-6L_FAS11684	NOT6-6L	51
32307941	NOT6-6L_FAS11684	NOT6-6L	50
32307942	NOT6-6L_FAS11684	NOT6-6L	50
32307943	NOT6-6L_FAS11684	NOT6-6L	69
32307944	NOT6-6L_FAS11684	NOT6-6L	52
32307945	NOT6-6L_FAS11684	NOT6-6L	45
32307946	NOT6-6L_FAS11684	NOT6-6L	68
32307947	NOT6-6L_FAS11684	NOT6-6L	47
32307948	NOT6-6L_FAS11684	NOT6-6L	80
32307949	NOT6-6L_FAS11684	NOT6-6L	59
32307950	NOT6-6L_FAS11684	NOT6-6L	8
32307951	NOT6-6L_FAS11684	NOT6-6L	67
32307952	NOT6-6L_FAS11684	NOT6-6L	28
32307953	NOT6-6L_FAS11684	NOT6-6L	51
32307954	NOT6-6L_FAS11684	NOT6-6L	17
32307955	NOT6-6L_FAS11684	NOT6-6L	40
32307956	NOT6-6L_FAS11684	NOT6-6L	66
32307957	NOT6-6L_FAS11684	NOT6-6L	61
32307958	NOT6-6L_FAS11684	NOT6-6L	43
32307959	NOT6-6L_FAS11684	NOT6-6L	51
32307960	NOT6-6L_FAS11684	NOT6-6L	75
32307961	NOT6-6L_FAS11684	NOT6-6L	69
32307962	NOT6-6L_FAS11684	NOT6-6L	40
32307963	NOT6-6L_FAS11684	NOT6-6L	56
32307964	NOT6-6L_FAS11684	NOT6-6L	49
32307965	NOT6-6L_FAS11684	NOT6-6L	55
32307966	NOT6-6L_FAS11684	NOT6-6L	56
32307967	NOT6-6L_FAS11684	NOT6-6L	63
32307968	NOT6-6L_FAS11684	NOT6-6L	64
32307969	NOT6-6L_FAS11684	NOT6-6L	56
32307970	NOT6-6L_FAS11684	NOT6-6L	40
32307971	NOT6-6L_FAS11684	NOT6-6L	44
32307972	NOT6-6L_FAS11684	NOT6-6L	66
32307973	NOT6-6L_FAS11684	NOT6-6L	42
32307974	NOT6-6L_FAS11684	NOT6-6L	46
32307975	NOT6-6L_FAS11684	NOT6-6L	71
32307976	NOT6-6L_FAS11684	NOT6-6L	49
32307977	NOT6-6L_FAS11684	NOT6-6L	8
32307978	NOT6-6L_FAS11684	NOT6-6L	52
32307979	NOT6-6L_FAS11684	NOT6-6L	16
32307980	NOT6-6L_FAS11684	NOT6-6L	55
32307981	NOT6-6L_FAS11684	NOT6-6L	135
32307982	NOT6-6L_FAS11684	NOT6-6L	71
32307983	NOT6-6L_FAS11684	NOT6-6L	37
32307984	NOT6-6L_FAS11684	NOT6-6L	48
32307985	NOT6-6L_FAS11684	NOT6-6L	52
32307986	NOT6-6L_FAS11684	NOT6-6L	11
32307987	NOT6-6L_FAS11684	NOT6-6L	69
32307988	NOT6-6L_FAS11684	NOT6-6L	50
32307989	NOT6-6L_FAS11684	NOT6-6L	62
32307990	NOT6-6L_FAS11684	NOT6-6L	69
32307991	NOT6-6L_FAS11684	NOT6-6L	54
32307992	NOT6-6L_FAS11684	NOT6-6L	47
32307993	NOT6-6L_FAS11684	NOT6-6L	10
32307994	NOT6-6L_FAS11684	NOT6-6L	54
32307995	NOT6-6L_FAS11684	NOT6-6L	48
32307996	NOT6-6L_FAS11684	NOT6-6L	20
32307997	NOT6-6L_FAS11684	NOT6-6L	56
32307998	NOT6-6L_FAS11684	NOT6-6L	221
32307999	NOT6-6L_FAS11684	NOT6-6L	44
32308000	NOT6-6L_FAS11684	NOT6-6L	66
32308001	NOT6-6L_FAS11684	NOT6-6L	74
32308002	NOT6-6L_FAS11684	NOT6-6L	49
32308003	NOT6-6L_FAS11684	NOT6-6L	12
32308004	NOT6-6L_FAS11684	NOT6-6L	46
32308005	NOT6-6L_FAS11684	NOT6-6L	71
32308006	NOT6-6L_FAS11684	NOT6-6L	59
32308007	NOT6-6L_FAS11684	NOT6-6L	63
32308008	NOT6-6L_FAS11684	NOT6-6L	59
32308009	NOT6-6L_FAS11684	NOT6-6L	44
32308010	NOT6-6L_FAS11684	NOT6-6L	17
32308011	NOT6-6L_FAS11684	NOT6-6L	47
32308012	NOT6-6L_FAS11684	NOT6-6L	53
32308013	NOT6-6L_FAS11684	NOT6-6L	51
32308014	NOT6-6L_FAS11684	NOT6-6L	56
32308015	NOT6-6L_FAS11684	NOT6-6L	27
32308016	NOT6-6L_FAS11684	NOT6-6L	57
32308017	NOT6-6L_FAS11684	NOT6-6L	35
32308018	NOT6-6L_FAS11684	NOT6-6L	45
32308019	NOT6-6L_FAS11684	NOT6-6L	85
32308020	NOT6-6L_FAS11684	NOT6-6L	257
32308021	NOT6-6L_FAS11684	NOT6-6L	46
32308022	NOT6-6L_FAS11684	NOT6-6L	49
32308023	NOT6-6L_FAS11684	NOT6-6L	55
32308024	NOT6-6L_FAS11684	NOT6-6L	42
32308025	NOT6-6L_FAS11684	NOT6-6L	80
32308026	NOT6-6L_FAS11684	NOT6-6L	39
32308027	NOT6-6L_FAS11684	NOT6-6L	79
32308028	NOT6-6L_FAS11684	NOT6-6L	53
32308029	NOT6-6L_FAS11684	NOT6-6L	55
32308030	NOT6-6L_FAS11684	NOT6-6L	45
32308031	NOT6-6L_FAS11684	NOT6-6L	50
32308032	NOT6-6L_FAS11684	NOT6-6L	32
32308033	NOT6-6L_FAS11684	NOT6-6L	68
32308034	NOT6-6L_FAS11684	NOT6-6L	61
32308035	NOT6-6L_FAS11684	NOT6-6L	74
32308036	NOT6-6L_FAS11684	NOT6-6L	29
32308037	NOT6-6L_FAS11684	NOT6-6L	55
32308038	NOT6-6L_FAS11684	NOT6-6L	52
32308039	NOT6-6L_FAS11684	NOT6-6L	71
32308040	NOT6-6L_FAS11684	NOT6-6L	34
32308041	NOT6-6L_FAS11684	NOT6-6L	66
32308042	NOT6-6L_FAS11684	NOT6-6L	65
32308043	NOT6-6L_FAS11684	NOT6-6L	34
32308044	NOT6-6L_FAS11684	NOT6-6L	68
32308045	NOT6-6L_FAS11684	NOT6-6L	45
32308046	NOT6-6L_FAS11684	NOT6-6L	87
32308047	NOT6-6L_FAS11684	NOT6-6L	63
32308048	NOT6-6L_FAS11684	NOT6-6L	62
32308049	NOT6-6L_FAS11684	NOT6-6L	40
32308050	NOT6-6L_FAS11684	NOT6-6L	77
32308051	NOT6-6L_FAS11684	NOT6-6L	33
32308052	NOT6-6L_FAS11684	NOT6-6L	58
32308053	NOT6-6L_FAS11684	NOT6-6L	54
32308054	NOT6-6L_FAS11684	NOT6-6L	75
32308055	NOT6-6L_FAS11684	NOT6-6L	49
32308056	NOT6-6L_FAS11684	NOT6-6L	17
32308057	NOT6-6L_FAS11684	NOT6-6L	46
32308058	NOT6-6L_FAS11684	NOT6-6L	75
32308059	NOT6-6L_FAS11684	NOT6-6L	85
32308060	NOT6-6L_FAS11684	NOT6-6L	51
32308061	NOT6-6L_FAS11684	NOT6-6L	49
32308062	NOT6-6L_FAS11684	NOT6-6L	8
32308063	NOT6-6L_FAS11684	NOT6-6L	70
32308064	NOT6-6L_FAS11684	NOT6-6L	56
32308065	NOT6-6L_FAS11684	NOT6-6L	56
32308066	NOT6-6L_FAS11684	NOT6-6L	68
32308067	NOT6-6L_FAS11684	NOT6-6L	77
32308068	NOT6-6L_FAS11684	NOT6-6L	56
32308069	NOT6-6L_FAS11684	NOT6-6L	39
32308070	NOT6-6L_FAS11684	NOT6-6L	72
32308071	NOT6-6L_FAS11684	NOT6-6L	86
32308072	NOT6-6L_FAS11684	NOT6-6L	329
32308073	NOT6-6L_FAS11684	NOT6-6L	126
32308074	NOT6-6L_FAS11684	NOT6-6L	80
32308075	NOT6-6L_FAS11684	NOT6-6L	75
32308076	NOT6-6L_FAS11684	NOT6-6L	8
32308077	NOT6-6L_FAS11684	NOT6-6L	41
32308078	NOT6-6L_FAS11684	NOT6-6L	46
32308079	NOT6-6L_FAS11684	NOT6-6L	73
32308080	NOT6-6L_FAS11684	NOT6-6L	50
32308081	NOT6-6L_FAS11684	NOT6-6L	53
32308082	NOT6-6L_FAS11684	NOT6-6L	54
32308083	NOT6-6L_FAS11684	NOT6-6L	60
32308084	NOT6-6L_FAS11684	NOT6-6L	56
32308085	NOT6-6L_FAS11684	NOT6-6L	48
32308086	NOT6-6L_FAS11684	NOT6-6L	52
32308087	NOT6-6L_FAS11684	NOT6-6L	65
32308088	NOT6-6L_FAS11684	NOT6-6L	62
32308089	NOT6-6L_FAS11684	NOT6-6L	16
32308090	NOT6-6L_FAS11684	NOT6-6L	52
32308091	NOT6-6L_FAS11684	NOT6-6L	43
32308092	NOT6-6L_FAS11684	NOT6-6L	55
32308093	NOT6-6L_FAS11684	NOT6-6L	70
32308094	NOT6-6L_FAS11684	NOT6-6L	57
32308095	NOT6-6L_FAS11684	NOT6-6L	68
32308096	NOT6-6L_FAS11684	NOT6-6L	59
32308097	NOT6-6L_FAS11684	NOT6-6L	59
32308098	NOT6-6L_FAS11684	NOT6-6L	65
32308099	NOT6-6L_FAS11684	NOT6-6L	61
32308100	NOT6-6L_FAS11684	NOT6-6L	22
32308101	NOT6-6L_FAS11684	NOT6-6L	52
32308102	NOT6-6L_FAS11684	NOT6-6L	72
32308103	NOT6-6L_FAS11684	NOT6-6L	7
32308104	NOT6-6L_FAS11684	NOT6-6L	14
32308105	NOT6-6L_FAS11684	NOT6-6L	55
32308106	NOT6-6L_FAS11684	NOT6-6L	65
32308107	NOT6-6L_FAS11684	NOT6-6L	69
32308108	NOT6-6L_FAS11684	NOT6-6L	69
32308109	NOT6-6L_FAS11684	NOT6-6L	78
32308110	NOT6-6L_FAS11684	NOT6-6L	14
32308111	NOT6-6L_FAS11684	NOT6-6L	53
32308112	NOT6-6L_FAS11684	NOT6-6L	9
32308113	NOT6-6L_FAS11684	NOT6-6L	85
32308114	NOT6-6L_FAS11684	NOT6-6L	44
32308115	NOT6-6L_FAS11684	NOT6-6L	62
32308116	NOT6-6L_FAS11684	NOT6-6L	47
32308117	NOT6-6L_FAS11684	NOT6-6L	59
32308118	NOT6-6L_FAS11684	NOT6-6L	54
32308119	NOT6-6L_FAS11684	NOT6-6L	57
32308120	NOT6-6L_FAS11684	NOT6-6L	50
32308121	NOT6-6L_FAS11684	NOT6-6L	56
32308122	NOT6-6L_FAS11684	NOT6-6L	19
32308123	NOT6-6L_FAS11684	NOT6-6L	47
32308124	NOT6-6L_FAS11684	NOT6-6L	80
32308125	NOT6-6L_FAS11684	NOT6-6L	59
32308126	NOT6-6L_FAS11684	NOT6-6L	63
32308127	NOT6-6L_FAS11684	NOT6-6L	69
32308128	NOT6-6L_FAS11684	NOT6-6L	48
32308129	NOT6-6L_FAS11684	NOT6-6L	38
32308130	NOT6-6L_FAS11684	NOT6-6L	42
32308131	NOT6-6L_FAS11684	NOT6-6L	42
32308132	NOT6-6L_FAS11684	NOT6-6L	62
32308133	NOT6-6L_FAS11684	NOT6-6L	71
32308134	NOT6-6L_FAS11684	NOT6-6L	112
32308135	NOT6-6L_FAS11684	NOT6-6L	8
32308136	NOT6-6L_FAS11684	NOT6-6L	63
32308137	NOT6-6L_FAS11684	NOT6-6L	72
32308138	NOT6-6L_FAS11684	NOT6-6L	53
32308139	NOT6-6L_FAS11684	NOT6-6L	36
32308140	NOT6-6L_FAS11684	NOT6-6L	67
32308141	NOT6-6L_FAS11684	NOT6-6L	46
32308142	NOT6-6L_FAS11684	NOT6-6L	52
32308143	NOT6-6L_FAS11684	NOT6-6L	52
32308144	NOT6-6L_FAS11684	NOT6-6L	7
32308145	NOT6-6L_FAS11684	NOT6-6L	53
32308146	NOT6-6L_FAS11684	NOT6-6L	35
32308147	NOT6-6L_FAS11684	NOT6-6L	52
32308148	NOT6-6L_FAS11684	NOT6-6L	45
32308149	NOT6-6L_FAS11684	NOT6-6L	27
32308150	NOT6-6L_FAS11684	NOT6-6L	65
32308151	NOT6-6L_FAS11684	NOT6-6L	61
32308152	NOT6-6L_FAS11684	NOT6-6L	50
32308153	NOT6-6L_FAS11684	NOT6-6L	51
32308154	NOT6-6L_FAS11684	NOT6-6L	58
32308155	NOT6-6L_FAS11684	NOT6-6L	49
32308156	NOT6-6L_FAS11684	NOT6-6L	54
32308157	NOT6-6L_FAS11684	NOT6-6L	38
32308158	NOT6-6L_FAS11684	NOT6-6L	76
32308159	NOT6-6L_FAS11684	NOT6-6L	55
32308160	NOT6-6L_FAS11684	NOT6-6L	66
32308161	NOT6-6L_FAS11684	NOT6-6L	65
32308162	NOT6-6L_FAS11684	NOT6-6L	93
32308163	NOT6-6L_FAS11684	NOT6-6L	50
32308164	NOT6-6L_FAS11684	NOT6-6L	87
32308165	NOT6-6L_FAS11684	NOT6-6L	58
32308166	NOT6-6L_FAS11684	NOT6-6L	11
32308167	NOT6-6L_FAS11684	NOT6-6L	52
32308168	NOT6-6L_FAS11684	NOT6-6L	54
32308169	NOT6-6L_FAS11684	NOT6-6L	46
32308170	NOT6-6L_FAS11684	NOT6-6L	50
32308171	NOT6-6L_FAS11684	NOT6-6L	9
32308172	NOT6-6L_FAS11684	NOT6-6L	66
32308173	NOT6-6L_FAS11684	NOT6-6L	57
32308174	NOT6-6L_FAS11684	NOT6-6L	53
32308175	NOT6-6L_FAS11684	NOT6-6L	64
32308176	NOT6-6L_FAS11684	NOT6-6L	27
32308177	NOT6-6L_FAS11684	NOT6-6L	59
32308178	NOT6-6L_FAS11684	NOT6-6L	56
32308179	NOT6-6L_FAS11684	NOT6-6L	77
32308180	NOT6-6L_FAS11684	NOT6-6L	62
32308181	NOT6-6L_FAS11684	NOT6-6L	58
32308182	NOT6-6L_FAS11684	NOT6-6L	79
32308183	NOT6-6L_FAS11684	NOT6-6L	55
32308184	NOT6-6L_FAS11684	NOT6-6L	79
32308185	NOT6-6L_FAS11684	NOT6-6L	55
32308186	NOT6-6L_FAS11684	NOT6-6L	150
32308187	NOT6-6L_FAS11684	NOT6-6L	63
32308188	NOT6-6L_FAS11684	NOT6-6L	63
32308189	NOT6-6L_FAS11684	NOT6-6L	65
32308190	NOT6-6L_FAS11684	NOT6-6L	66
32308191	NOT6-6L_FAS11684	NOT6-6L	57
32308192	NOT6-6L_FAS11684	NOT6-6L	31
32308193	NOT6-6L_FAS11684	NOT6-6L	8
32308194	NOT6-6L_FAS11684	NOT6-6L	70
32308195	NOT6-6L_FAS11684	NOT6-6L	45
32308196	NOT6-6L_FAS11684	NOT6-6L	16
32308197	NOT6-6L_FAS11684	NOT6-6L	49
32308198	NOT6-6L_FAS11684	NOT6-6L	50
32308199	NOT6-6L_FAS11684	NOT6-6L	40
32308200	NOT6-6L_FAS11684	NOT6-6L	79
32308201	NOT6-6L_FAS11684	NOT6-6L	37
32308202	NOT6-6L_FAS11684	NOT6-6L	61
32308203	NOT6-6L_FAS11684	NOT6-6L	53
32308204	NOT6-6L_FAS11684	NOT6-6L	67
32308205	NOT6-6L_FAS11684	NOT6-6L	65
32308206	NOT6-6L_FAS11684	NOT6-6L	74
32308207	NOT6-6L_FAS11684	NOT6-6L	307
32308208	NOT6-6L_FAS11684	NOT6-6L	53
32308209	NOT6-6L_FAS11684	NOT6-6L	10
32308210	NOT6-6L_FAS11684	NOT6-6L	59
32308211	NOT6-6L_FAS11684	NOT6-6L	58
32308212	NOT6-6L_FAS11684	NOT6-6L	70
32308213	NOT6-6L_FAS11684	NOT6-6L	52
32308214	NOT6-6L_FAS11684	NOT6-6L	10
32308215	NOT6-6L_FAS11684	NOT6-6L	119
32308216	NOT6-6L_FAS11684	NOT6-6L	51
32308217	NOT6-6L_FAS11684	NOT6-6L	69
32308218	NOT6-6L_FAS11684	NOT6-6L	56
32308219	NOT6-6L_FAS11684	NOT6-6L	53
32308220	NOT6-6L_FAS11684	NOT6-6L	48
32308221	NOT6-6L_FAS11684	NOT6-6L	68
32308222	NOT6-6L_FAS11684	NOT6-6L	68
32308223	NOT6-6L_FAS11684	NOT6-6L	10
32308224	NOT6-6L_FAS11684	NOT6-6L	61
32308225	NOT6-6L_FAS11684	NOT6-6L	71
32308226	NOT6-6L_FAS11684	NOT6-6L	47
32308227	NOT6-6L_FAS11684	NOT6-6L	66
32308228	NOT6-6L_FAS11684	NOT6-6L	67
32308229	NOT6-6L_FAS11684	NOT6-6L	25
32308230	NOT6-6L_FAS11684	NOT6-6L	54
32308231	NOT6-6L_FAS11684	NOT6-6L	58
32308232	NOT6-6L_FAS11684	NOT6-6L	9
32308233	NOT6-6L_FAS11684	NOT6-6L	58
32308234	NOT6-6L_FAS11684	NOT6-6L	58
32308235	NOT6-6L_FAS11684	NOT6-6L	90
32308236	NOT6-6L_FAS11684	NOT6-6L	38
32308237	NOT6-6L_FAS11684	NOT6-6L	72
32308238	NOT6-6L_FAS11684	NOT6-6L	15
32308239	NOT6-6L_FAS11684	NOT6-6L	44
32308240	NOT6-6L_FAS11684	NOT6-6L	16
32308241	NOT6-6L_FAS11684	NOT6-6L	45
32308242	NOT6-6L_FAS11684	NOT6-6L	49
32308243	NOT6-6L_FAS11684	NOT6-6L	66
32308244	NOT6-6L_FAS11684	NOT6-6L	58
32308245	NOT6-6L_FAS11684	NOT6-6L	48
32308246	NOT6-6L_FAS11684	NOT6-6L	52
32308247	NOT6-6L_FAS11684	NOT6-6L	59
32308248	NOT6-6L_FAS11684	NOT6-6L	9
32308249	NOT6-6L_FAS11684	NOT6-6L	63
32308250	NOT6-6L_FAS11684	NOT6-6L	34
32308251	NOT6-6L_FAS11684	NOT6-6L	46
32308252	NOT6-6L_FAS11684	NOT6-6L	72
32308253	NOT6-6L_FAS11684	NOT6-6L	33
32308254	NOT6-6L_FAS11684	NOT6-6L	61
32308255	NOT6-6L_FAS11684	NOT6-6L	66
32308256	NOT6-6L_FAS11684	NOT6-6L	61
32308257	NOT6-6L_FAS11684	NOT6-6L	53
32308258	NOT6-6L_FAS11684	NOT6-6L	48
32308259	NOT6-6L_FAS11684	NOT6-6L	60
32308260	NOT6-6L_FAS11684	NOT6-6L	77
32308261	NOT6-6L_FAS11684	NOT6-6L	52
32308262	NOT6-6L_FAS11684	NOT6-6L	53
32308263	NOT6-6L_FAS11684	NOT6-6L	54
32308264	NOT6-6L_FAS11684	NOT6-6L	61
32308265	NOT6-6L_FAS11684	NOT6-6L	46
32308266	NOT6-6L_FAS11684	NOT6-6L	76
32308267	NOT6-6L_FAS11684	NOT6-6L	64
32308268	NOT6-6L_FAS11684	NOT6-6L	75
32308269	NOT6-6L_FAS11684	NOT6-6L	52
32308270	NOT6-6L_FAS11684	NOT6-6L	10
32308271	NOT6-6L_FAS11684	NOT6-6L	46
32308272	NOT6-6L_FAS11684	NOT6-6L	53
32308273	NOT6-6L_FAS11684	NOT6-6L	61
32308274	NOT6-6L_FAS11684	NOT6-6L	26
32308275	NOT6-6L_FAS11684	NOT6-6L	51
32308276	NOT6-6L_FAS11684	NOT6-6L	9
32308277	NOT6-6L_FAS11684	NOT6-6L	49
32308278	NOT6-6L_FAS11684	NOT6-6L	78
32308279	NOT6-6L_FAS11684	NOT6-6L	59
32308280	NOT6-6L_FAS11684	NOT6-6L	80
32308281	NOT6-6L_FAS11684	NOT6-6L	65
32308282	NOT6-6L_FAS11684	NOT6-6L	78
32308283	NOT6-6L_FAS11684	NOT6-6L	58
32308284	NOT6-6L_FAS11684	NOT6-6L	49
32308285	NOT6-6L_FAS11684	NOT6-6L	72
32308286	NOT6-6L_FAS11684	NOT6-6L	57
32308287	NOT6-6L_FAS11684	NOT6-6L	43
32308288	NOT6-6L_FAS11684	NOT6-6L	16
32308289	NOT6-6L_FAS11684	NOT6-6L	78
32308290	NOT6-6L_FAS11684	NOT6-6L	62
32308291	NOT6-6L_FAS11684	NOT6-6L	13
32308292	NOT6-6L_FAS11684	NOT6-6L	68
32308293	NOT6-6L_FAS11684	NOT6-6L	62
32308294	NOT6-6L_FAS11684	NOT6-6L	49
32308295	NOT6-6L_FAS11684	NOT6-6L	51
32308296	NOT6-6L_FAS11684	NOT6-6L	13
32308297	NOT6-6L_FAS11684	NOT6-6L	63
32308298	NOT6-6L_FAS11684	NOT6-6L	51
32308299	NOT6-6L_FAS11684	NOT6-6L	52
32308300	NOT6-6L_FAS11684	NOT6-6L	16
32308301	NOT6-6L_FAS11684	NOT6-6L	8
32308302	NOT6-6L_FAS11684	NOT6-6L	67
32308303	NOT6-6L_FAS11684	NOT6-6L	66
32308304	NOT6-6L_FAS11684	NOT6-6L	9
32308305	NOT6-6L_FAS11684	NOT6-6L	49
32308306	NOT6-6L_FAS11684	NOT6-6L	52
32308307	NOT6-6L_FAS11684	NOT6-6L	72
32308308	NOT6-6L_FAS11684	NOT6-6L	57
32308309	NOT6-6L_FAS11684	NOT6-6L	48
32308310	NOT6-6L_FAS11684	NOT6-6L	67
32308311	NOT6-6L_FAS11684	NOT6-6L	47
32308312	NOT6-6L_FAS11684	NOT6-6L	62
32308313	NOT6-6L_FAS11684	NOT6-6L	115
32308314	NOT6-6L_FAS11684	NOT6-6L	59
32308315	NOT6-6L_FAS11684	NOT6-6L	61
32308316	NOT6-6L_FAS11684	NOT6-6L	60
32308317	NOT6-6L_FAS11684	NOT6-6L	9
32308318	NOT6-6L_FAS11684	NOT6-6L	49
32308319	NOT6-6L_FAS11684	NOT6-6L	13
32308320	NOT6-6L_FAS11684	NOT6-6L	49
32308321	NOT6-6L_FAS11684	NOT6-6L	50
32308322	NOT6-6L_FAS11684	NOT6-6L	63
32308323	NOT6-6L_FAS11684	NOT6-6L	55
32308324	NOT6-6L_FAS11684	NOT6-6L	77
32308325	NOT6-6L_FAS11684	NOT6-6L	56
32308326	NOT6-6L_FAS11684	NOT6-6L	70
32308327	NOT6-6L_FAS11684	NOT6-6L	64
32308328	NOT6-6L_FAS11684	NOT6-6L	57
32308329	NOT6-6L_FAS11684	NOT6-6L	53
32308330	NOT6-6L_FAS11684	NOT6-6L	10
32308331	NOT6-6L_FAS11684	NOT6-6L	47
32308332	NOT6-6L_FAS11684	NOT6-6L	51
32308333	NOT6-6L_FAS11684	NOT6-6L	70
32308334	NOT6-6L_FAS11684	NOT6-6L	166
32308335	NOT6-6L_FAS11684	NOT6-6L	20
32308336	NOT6-6L_FAS11684	NOT6-6L	59
32308337	NOT6-6L_FAS11684	NOT6-6L	57
32308338	NOT6-6L_FAS11684	NOT6-6L	67
32308339	NOT6-6L_FAS11684	NOT6-6L	97
32308340	NOT6-6L_FAS11684	NOT6-6L	76
32308341	NOT6-6L_FAS11684	NOT6-6L	43
32308342	NOT6-6L_FAS11684	NOT6-6L	52
32308343	NOT6-6L_FAS11684	NOT6-6L	63
32308344	NOT6-6L_FAS11684	NOT6-6L	63
32308345	NOT6-6L_FAS11684	NOT6-6L	11
32308346	NOT6-6L_FAS11684	NOT6-6L	62
32308347	NOT6-6L_FAS11684	NOT6-6L	64
32308348	NOT6-6L_FAS11684	NOT6-6L	58
32308349	NOT6-6L_FAS11684	NOT6-6L	65
32308350	NOT6-6L_FAS11684	NOT6-6L	63
32308351	NOT6-6L_FAS11684	NOT6-6L	62
32308352	NOT6-6L_FAS11684	NOT6-6L	42
32308353	NOT6-6L_FAS11684	NOT6-6L	56
32308354	NOT6-6L_FAS11684	NOT6-6L	36
32308355	NOT6-6L_FAS11684	NOT6-6L	51
32308356	NOT6-6L_FAS11684	NOT6-6L	10
32308357	NOT6-6L_FAS11684	NOT6-6L	50
32308358	NOT6-6L_FAS11684	NOT6-6L	37
32308359	NOT6-6L_FAS11684	NOT6-6L	59
32308360	NOT6-6L_FAS11684	NOT6-6L	43
32308361	NOT6-6L_FAS11684	NOT6-6L	8
32308362	NOT6-6L_FAS11684	NOT6-6L	42
32308363	NOT6-6L_FAS11684	NOT6-6L	11
32308364	NOT6-6L_FAS11684	NOT6-6L	7
32308365	NOT6-6L_FAS11684	NOT6-6L	43
32308366	NOT6-6L_FAS11684	NOT6-6L	70
32308367	NOT6-6L_FAS11684	NOT6-6L	55
32308368	NOT6-6L_FAS11684	NOT6-6L	43
32308369	NOT6-6L_FAS11684	NOT6-6L	53
32308370	NOT6-6L_FAS11684	NOT6-6L	70
32308371	NOT6-6L_FAS11684	NOT6-6L	76
32308372	NOT6-6L_FAS11684	NOT6-6L	11
32308373	NOT6-6L_FAS11684	NOT6-6L	45
32308374	NOT6-6L_FAS11684	NOT6-6L	73
32308375	NOT6-6L_FAS11684	NOT6-6L	61
32308376	NOT6-6L_FAS11684	NOT6-6L	89
32308377	NOT6-6L_FAS11684	NOT6-6L	90
32308378	NOT6-6L_FAS11684	NOT6-6L	56
32308379	NOT6-6L_FAS11684	NOT6-6L	60
32308380	NOT6-6L_FAS11684	NOT6-6L	60
32308381	NOT6-6L_FAS11684	NOT6-6L	56
32308382	NOT6-6L_FAS11684	NOT6-6L	66
32308383	NOT6-6L_FAS11684	NOT6-6L	66
32308384	NOT6-6L_FAS11684	NOT6-6L	63
32308385	NOT6-6L_FAS11684	NOT6-6L	52
32308386	NOT6-6L_FAS11684	NOT6-6L	51
32308387	NOT6-6L_FAS11684	NOT6-6L	70
32308388	NOT6-6L_FAS11684	NOT6-6L	38
32308389	NOT6-6L_FAS11684	NOT6-6L	8
32308390	NOT6-6L_FAS11684	NOT6-6L	64
32308391	NOT6-6L_FAS11684	NOT6-6L	45
32308392	NOT6-6L_FAS11684	NOT6-6L	72
32308393	NOT6-6L_FAS11684	NOT6-6L	58
32308394	NOT6-6L_FAS11684	NOT6-6L	8
32308395	NOT6-6L_FAS11684	NOT6-6L	42
32308396	NOT6-6L_FAS11684	NOT6-6L	64
32308397	NOT6-6L_FAS11684	NOT6-6L	59
32308398	NOT6-6L_FAS11684	NOT6-6L	58
32308399	NOT6-6L_FAS11684	NOT6-6L	89
32308400	NOT6-6L_FAS11684	NOT6-6L	56
32308401	NOT6-6L_FAS11684	NOT6-6L	60
32308402	NOT6-6L_FAS11684	NOT6-6L	56
32308403	NOT6-6L_FAS11684	NOT6-6L	33
32308404	NOT6-6L_FAS11684	NOT6-6L	43
32308405	NOT6-6L_FAS11684	NOT6-6L	10
32308406	NOT6-6L_FAS11684	NOT6-6L	72
32308407	NOT6-6L_FAS11684	NOT6-6L	63
32308408	NOT6-6L_FAS11684	NOT6-6L	54
32308409	NOT6-6L_FAS11684	NOT6-6L	16
32308410	NOT6-6L_FAS11684	NOT6-6L	52
32308411	NOT6-6L_FAS11684	NOT6-6L	58
32308412	NOT6-6L_FAS11684	NOT6-6L	39
32308413	NOT6-6L_FAS11684	NOT6-6L	71
32308414	NOT6-6L_FAS11684	NOT6-6L	33
32308415	NOT6-6L_FAS11684	NOT6-6L	61
32308416	NOT6-6L_FAS11684	NOT6-6L	64
32308417	NOT6-6L_FAS11684	NOT6-6L	79
32308418	NOT6-6L_FAS11684	NOT6-6L	62
32308419	NOT6-6L_FAS11684	NOT6-6L	65
32308420	NOT6-6L_FAS11684	NOT6-6L	60
32308421	NOT6-6L_FAS11684	NOT6-6L	63
32308422	NOT6-6L_FAS11684	NOT6-6L	83
32308423	NOT6-6L_FAS11684	NOT6-6L	10
32308424	NOT6-6L_FAS11684	NOT6-6L	61
32308425	NOT6-6L_FAS11684	NOT6-6L	63
32308426	NOT6-6L_FAS11684	NOT6-6L	72
32308427	NOT6-6L_FAS11684	NOT6-6L	73
32308428	NOT6-6L_FAS11684	NOT6-6L	48
32308429	NOT6-6L_FAS11684	NOT6-6L	58
32308430	NOT6-6L_FAS11684	NOT6-6L	53
32308431	NOT6-6L_FAS11684	NOT6-6L	63
32308432	NOT6-6L_FAS11684	NOT6-6L	47
32308433	NOT6-6L_FAS11684	NOT6-6L	71
32308434	NOT6-6L_FAS11684	NOT6-6L	60
32308435	NOT6-6L_FAS11684	NOT6-6L	40
32308436	NOT6-6L_FAS11684	NOT6-6L	20
32308437	NOT6-6L_FAS11684	NOT6-6L	82
32308438	NOT6-6L_FAS11684	NOT6-6L	19
32308439	NOT6-6L_FAS11684	NOT6-6L	46
32308440	NOT6-6L_FAS11684	NOT6-6L	51
32308441	NOT6-6L_FAS11684	NOT6-6L	43
32308442	NOT6-6L_FAS11684	NOT6-6L	68
32308443	NOT6-6L_FAS11684	NOT6-6L	62
32308444	NOT6-6L_FAS11684	NOT6-6L	70
32308445	NOT6-6L_FAS11684	NOT6-6L	48
32308446	NOT6-6L_FAS11684	NOT6-6L	78
32308447	NOT6-6L_FAS11684	NOT6-6L	52
32308448	NOT6-6L_FAS11684	NOT6-6L	13
32308449	NOT6-6L_FAS11684	NOT6-6L	39
32308450	NOT6-6L_FAS11684	NOT6-6L	53
32308451	NOT6-6L_FAS11684	NOT6-6L	45
32308452	NOT6-6L_FAS11684	NOT6-6L	88
32308453	NOT6-6L_FAS11684	NOT6-6L	57
32308454	NOT6-6L_FAS11684	NOT6-6L	73
32308455	NOT6-6L_FAS11684	NOT6-6L	57
32308456	NOT6-6L_FAS11684	NOT6-6L	55
32308457	NOT6-6L_FAS11684	NOT6-6L	60
32308458	NOT6-6L_FAS11684	NOT6-6L	51
32308459	NOT6-6L_FAS11684	NOT6-6L	44
32308460	NOT6-6L_FAS11684	NOT6-6L	69
32308461	NOT6-6L_FAS11684	NOT6-6L	54
32308462	NOT6-6L_FAS11684	NOT6-6L	43
32308463	NOT6-6L_FAS11684	NOT6-6L	62
32308464	NOT6-6L_FAS11684	NOT6-6L	54
32308465	NOT6-6L_FAS11684	NOT6-6L	69
32308466	NOT6-6L_FAS11684	NOT6-6L	53
32308467	NOT6-6L_FAS11684	NOT6-6L	85
32308468	NOT6-6L_FAS11684	NOT6-6L	54
32308469	NOT6-6L_FAS11684	NOT6-6L	59
32308470	NOT6-6L_FAS11684	NOT6-6L	22
32308471	NOT6-6L_FAS11684	NOT6-6L	54
32308472	NOT6-6L_FAS11684	NOT6-6L	65
32308473	NOT6-6L_FAS11684	NOT6-6L	18
32308474	NOT6-6L_FAS11684	NOT6-6L	102
32308475	NOT6-6L_FAS11684	NOT6-6L	72
32308476	NOT6-6L_FAS11684	NOT6-6L	60
32308477	NOT6-6L_FAS11684	NOT6-6L	65
32308478	NOT6-6L_FAS11684	NOT6-6L	65
32308479	NOT6-6L_FAS11684	NOT6-6L	72
32308480	NOT6-6L_FAS11684	NOT6-6L	19
32308481	NOT6-6L_FAS11684	NOT6-6L	55
32308482	NOT6-6L_FAS11684	NOT6-6L	54
32308483	NOT6-6L_FAS11684	NOT6-6L	62
32308484	NOT6-6L_FAS11684	NOT6-6L	25
32308485	NOT6-6L_FAS11684	NOT6-6L	63
32308486	NOT6-6L_FAS11684	NOT6-6L	50
32308487	NOT6-6L_FAS11684	NOT6-6L	62
32308488	NOT6-6L_FAS11684	NOT6-6L	59
32308489	NOT6-6L_FAS11684	NOT6-6L	35
32308490	NOT6-6L_FAS11684	NOT6-6L	74
32308491	NOT6-6L_FAS11684	NOT6-6L	76
32308492	NOT6-6L_FAS11684	NOT6-6L	62
32308493	NOT6-6L_FAS11684	NOT6-6L	82
32308494	NOT6-6L_FAS11684	NOT6-6L	71
32308495	NOT6-6L_FAS11684	NOT6-6L	89
32308496	NOT6-6L_FAS11684	NOT6-6L	80
32308497	NOT6-6L_FAS11684	NOT6-6L	61
32308498	NOT6-6L_FAS11684	NOT6-6L	21
32308499	NOT6-6L_FAS11684	NOT6-6L	69
32308500	NOT6-6L_FAS11684	NOT6-6L	45
32308501	NOT6-6L_FAS11684	NOT6-6L	9
32308502	NOT6-6L_FAS11684	NOT6-6L	8
32308503	NOT6-6L_FAS11684	NOT6-6L	59
32308504	NOT6-6L_FAS11684	NOT6-6L	51
32308505	NOT6-6L_FAS11684	NOT6-6L	51
32308506	NOT6-6L_FAS11684	NOT6-6L	72
32308507	NOT6-6L_FAS11684	NOT6-6L	48
32308508	NOT6-6L_FAS11684	NOT6-6L	62
32308509	NOT6-6L_FAS11684	NOT6-6L	22
32308510	NOT6-6L_FAS11684	NOT6-6L	71
32308511	NOT6-6L_FAS11684	NOT6-6L	45
32308512	NOT6-6L_FAS11684	NOT6-6L	54
32308513	NOT6-6L_FAS11684	NOT6-6L	58
32308514	NOT6-6L_FAS11684	NOT6-6L	57
32308515	NOT6-6L_FAS11684	NOT6-6L	74
32308516	NOT6-6L_FAS11684	NOT6-6L	53
32308517	NOT6-6L_FAS11684	NOT6-6L	57
32308518	NOT6-6L_FAS11684	NOT6-6L	71
32308519	NOT6-6L_FAS11684	NOT6-6L	58
32308520	NOT6-6L_FAS11684	NOT6-6L	12
32308521	NOT6-6L_FAS11684	NOT6-6L	65
32308522	NOT6-6L_FAS11684	NOT6-6L	51
32308523	NOT6-6L_FAS11684	NOT6-6L	52
32308524	NOT6-6L_FAS11684	NOT6-6L	48
32308525	NOT6-6L_FAS11684	NOT6-6L	59
32308526	NOT6-6L_FAS11684	NOT6-6L	59
32308527	NOT6-6L_FAS11684	NOT6-6L	54
32308528	NOT6-6L_FAS11684	NOT6-6L	27
32308529	NOT6-6L_FAS11684	NOT6-6L	156
32308530	NOT6-6L_FAS11684	NOT6-6L	53
32308531	NOT6-6L_FAS11684	NOT6-6L	51
32308532	NOT6-6L_FAS11684	NOT6-6L	24
32308533	NOT6-6L_FAS11684	NOT6-6L	57
32308534	NOT6-6L_FAS11684	NOT6-6L	43
32308535	NOT6-6L_FAS11684	NOT6-6L	45
32308536	NOT6-6L_FAS11684	NOT6-6L	52
32308537	NOT6-6L_FAS11684	NOT6-6L	8
32308538	NOT6-6L_FAS11684	NOT6-6L	73
32308539	NOT6-6L_FAS11684	NOT6-6L	67
32308540	NOT6-6L_FAS11684	NOT6-6L	52
32308541	NOT6-6L_FAS11684	NOT6-6L	71
32308542	NOT6-6L_FAS11684	NOT6-6L	50
32308543	NOT6-6L_FAS11684	NOT6-6L	45
32308544	NOT6-6L_FAS11684	NOT6-6L	50
32308545	NOT6-6L_FAS11684	NOT6-6L	54
32308546	NOT6-6L_FAS11684	NOT6-6L	47
32308547	NOT6-6L_FAS11684	NOT6-6L	49
32308548	NOT6-6L_FAS11684	NOT6-6L	57
32308549	NOT6-6L_FAS11684	NOT6-6L	108
32308550	NOT6-6L_FAS11684	NOT6-6L	42
32308551	NOT6-6L_FAS11684	NOT6-6L	70
32308552	NOT6-6L_FAS11684	NOT6-6L	58
32308553	NOT6-6L_FAS11684	NOT6-6L	44
32308554	NOT6-6L_FAS11684	NOT6-6L	69
32308555	NOT6-6L_FAS11684	NOT6-6L	64
32308556	NOT6-6L_FAS11684	NOT6-6L	65
32308557	NOT6-6L_FAS11684	NOT6-6L	79
32308558	NOT6-6L_FAS11684	NOT6-6L	65
32308559	NOT6-6L_FAS11684	NOT6-6L	47
32308560	NOT6-6L_FAS11684	NOT6-6L	49
32308561	NOT6-6L_FAS11684	NOT6-6L	56
32308562	NOT6-6L_FAS11684	NOT6-6L	13
32308563	NOT6-6L_FAS11684	NOT6-6L	65
32308564	NOT6-6L_FAS11684	NOT6-6L	60
32308565	NOT6-6L_FAS11684	NOT6-6L	123
32308566	NOT6-6L_FAS11684	NOT6-6L	55
32308567	NOT6-6L_FAS11684	NOT6-6L	72
32308568	NOT6-6L_FAS11684	NOT6-6L	47
32308569	NOT6-6L_FAS11684	NOT6-6L	19
32308570	NOT6-6L_FAS11684	NOT6-6L	48
32308571	NOT6-6L_FAS11684	NOT6-6L	15
32308572	NOT6-6L_FAS11684	NOT6-6L	55
32308573	NOT6-6L_FAS11684	NOT6-6L	64
32308574	NOT6-6L_FAS11684	NOT6-6L	65
32308575	NOT6-6L_FAS11684	NOT6-6L	43
32308576	NOT6-6L_FAS11684	NOT6-6L	8
32308577	NOT6-6L_FAS11684	NOT6-6L	75
32308578	NOT6-6L_FAS11684	NOT6-6L	71
32308579	NOT6-6L_FAS11684	NOT6-6L	13
32308580	NOT6-6L_FAS11684	NOT6-6L	53
32308581	NOT6-6L_FAS11684	NOT6-6L	52
32308582	NOT6-6L_FAS11684	NOT6-6L	60
32308583	NOT6-6L_FAS11684	NOT6-6L	8
32308584	NOT6-6L_FAS11684	NOT6-6L	85
32308585	NOT6-6L_FAS11684	NOT6-6L	63
32308586	NOT6-6L_FAS11684	NOT6-6L	40
32308587	NOT6-6L_FAS11684	NOT6-6L	64
32308588	NOT6-6L_FAS11684	NOT6-6L	68
32308589	NOT6-6L_FAS11684	NOT6-6L	57
32308590	NOT6-6L_FAS11684	NOT6-6L	73
32308591	NOT6-6L_FAS11684	NOT6-6L	72
32308592	NOT6-6L_FAS11684	NOT6-6L	63
32308593	NOT6-6L_FAS11684	NOT6-6L	63
32308594	NOT6-6L_FAS11684	NOT6-6L	58
32308595	NOT6-6L_FAS11684	NOT6-6L	55
32308596	NOT6-6L_FAS11684	NOT6-6L	63
32308597	NOT6-6L_FAS11684	NOT6-6L	48
32308598	NOT6-6L_FAS11684	NOT6-6L	62
32308599	NOT6-6L_FAS11684	NOT6-6L	58
32308600	NOT6-6L_FAS11684	NOT6-6L	59
32308601	NOT6-6L_FAS11684	NOT6-6L	69
32308602	NOT6-6L_FAS11684	NOT6-6L	55
32308603	NOT6-6L_FAS11684	NOT6-6L	16
32308604	NOT6-6L_FAS11684	NOT6-6L	42
32308605	NOT6-6L_FAS11684	NOT6-6L	70
32308606	NOT6-6L_FAS11684	NOT6-6L	67
32308607	NOT6-6L_FAS11684	NOT6-6L	47
32308608	NOT6-6L_FAS11684	NOT6-6L	70
32308609	NOT6-6L_FAS11684	NOT6-6L	9
32308610	NOT6-6L_FAS11684	NOT6-6L	61
32308611	NOT6-6L_FAS11684	NOT6-6L	58
32308612	NOT6-6L_FAS11684	NOT6-6L	60
32308613	NOT6-6L_FAS11684	NOT6-6L	61
32308614	NOT6-6L_FAS11684	NOT6-6L	39
32308615	NOT6-6L_FAS11684	NOT6-6L	43
32308616	NOT6-6L_FAS11684	NOT6-6L	47
32308617	NOT6-6L_FAS11684	NOT6-6L	26
32308618	NOT6-6L_FAS11684	NOT6-6L	50
32308619	NOT6-6L_FAS11684	NOT6-6L	49
32308620	NOT6-6L_FAS11684	NOT6-6L	60
32308621	NOT6-6L_FAS11684	NOT6-6L	52
32308622	NOT6-6L_FAS11684	NOT6-6L	69
32308623	NOT6-6L_FAS11684	NOT6-6L	47
32308624	NOT6-6L_FAS11684	NOT6-6L	55
32308625	NOT6-6L_FAS11684	NOT6-6L	66
32308626	NOT6-6L_FAS11684	NOT6-6L	52
32308627	NOT6-6L_FAS11684	NOT6-6L	55
32308628	NOT6-6L_FAS11684	NOT6-6L	40
32308629	NOT6-6L_FAS11684	NOT6-6L	59
32308630	NOT6-6L_FAS11684	NOT6-6L	11
32308631	NOT6-6L_FAS11684	NOT6-6L	11
32308632	NOT6-6L_FAS11684	NOT6-6L	22
32308633	NOT6-6L_FAS11684	NOT6-6L	62
32308634	NOT6-6L_FAS11684	NOT6-6L	75
32308635	NOT6-6L_FAS11684	NOT6-6L	44
32308636	NOT6-6L_FAS11684	NOT6-6L	62
32308637	NOT6-6L_FAS11684	NOT6-6L	11
32308638	NOT6-6L_FAS11684	NOT6-6L	56
32308639	NOT6-6L_FAS11684	NOT6-6L	43
32308640	NOT6-6L_FAS11684	NOT6-6L	37
32308641	NOT6-6L_FAS11684	NOT6-6L	55
32308642	NOT6-6L_FAS11684	NOT6-6L	71
32308643	NOT6-6L_FAS11684	NOT6-6L	75
32308644	NOT6-6L_FAS11684	NOT6-6L	61
32308645	NOT6-6L_FAS11684	NOT6-6L	72
32308646	NOT6-6L_FAS11684	NOT6-6L	60
32308647	NOT6-6L_FAS11684	NOT6-6L	37
32308648	NOT6-6L_FAS11684	NOT6-6L	61
32308649	NOT6-6L_FAS11684	NOT6-6L	46
32308650	NOT6-6L_FAS11684	NOT6-6L	60
32308651	NOT6-6L_FAS11684	NOT6-6L	40
32308652	NOT6-6L_FAS11684	NOT6-6L	31
32308653	NOT6-6L_FAS11684	NOT6-6L	65
32308654	NOT6-6L_FAS11684	NOT6-6L	13
32308655	NOT6-6L_FAS11684	NOT6-6L	55
32308656	NOT6-6L_FAS11684	NOT6-6L	64
32308657	NOT6-6L_FAS11684	NOT6-6L	68
32308658	NOT6-6L_FAS11684	NOT6-6L	53
32308659	NOT6-6L_FAS11684	NOT6-6L	22
32308660	NOT6-6L_FAS11684	NOT6-6L	79
32308661	NOT6-6L_FAS11684	NOT6-6L	63
32308662	NOT6-6L_FAS11684	NOT6-6L	65
32308663	NOT6-6L_FAS11684	NOT6-6L	40
32308664	NOT6-6L_FAS11684	NOT6-6L	47
32308665	NOT6-6L_FAS11684	NOT6-6L	59
32308666	NOT6-6L_FAS11684	NOT6-6L	95
32308667	NOT6-6L_FAS11684	NOT6-6L	10
32308668	NOT6-6L_FAS11684	NOT6-6L	64
32308669	NOT6-6L_FAS11684	NOT6-6L	70
32308670	NOT6-6L_FAS11684	NOT6-6L	68
32308671	NOT6-6L_FAS11684	NOT6-6L	43
32308672	NOT6-6L_FAS11684	NOT6-6L	54
32308673	NOT6-6L_FAS11684	NOT6-6L	12
32308674	NOT6-6L_FAS11684	NOT6-6L	81
32308675	NOT6-6L_FAS11684	NOT6-6L	36
32308676	NOT6-6L_FAS11684	NOT6-6L	53
32308677	NOT6-6L_FAS11684	NOT6-6L	93
32308678	NOT6-6L_FAS11684	NOT6-6L	60
32308679	NOT6-6L_FAS11684	NOT6-6L	60
32308680	NOT6-6L_FAS11684	NOT6-6L	50
32308681	NOT6-6L_FAS11684	NOT6-6L	58
32308682	NOT6-6L_FAS11684	NOT6-6L	74
32308683	NOT6-6L_FAS11684	NOT6-6L	82
32308684	NOT6-6L_FAS11684	NOT6-6L	74
32308685	NOT6-6L_FAS11684	NOT6-6L	54
32308686	NOT6-6L_FAS11684	NOT6-6L	10
32308687	NOT6-6L_FAS11684	NOT6-6L	119
32308688	NOT6-6L_FAS11684	NOT6-6L	52
32308689	NOT6-6L_FAS11684	NOT6-6L	9
32308690	NOT6-6L_FAS11684	NOT6-6L	11
32308691	NOT6-6L_FAS11684	NOT6-6L	52
32308692	NOT6-6L_FAS11684	NOT6-6L	101
32308693	NOT6-6L_FAS11684	NOT6-6L	47
32308694	NOT6-6L_FAS11684	NOT6-6L	72
32308695	NOT6-6L_FAS11684	NOT6-6L	15
32308696	NOT6-6L_FAS11684	NOT6-6L	44
32308697	NOT6-6L_FAS11684	NOT6-6L	46
32308698	NOT6-6L_FAS11684	NOT6-6L	96
32308699	NOT6-6L_FAS11684	NOT6-6L	46
32308700	NOT6-6L_FAS11684	NOT6-6L	57
32308701	NOT6-6L_FAS11684	NOT6-6L	79
32308702	NOT6-6L_FAS11684	NOT6-6L	11
32308703	NOT6-6L_FAS11684	NOT6-6L	64
32308704	NOT6-6L_FAS11684	NOT6-6L	58
32308705	NOT6-6L_FAS11684	NOT6-6L	41
32308706	NOT6-6L_FAS11684	NOT6-6L	64
32308707	NOT6-6L_FAS11684	NOT6-6L	60
32308708	NOT6-6L_FAS11684	NOT6-6L	83
32308709	NOT6-6L_FAS11684	NOT6-6L	36
32308710	NOT6-6L_FAS11684	NOT6-6L	50
32308711	NOT6-6L_FAS11684	NOT6-6L	58
32308712	NOT6-6L_FAS11684	NOT6-6L	43
32308713	NOT6-6L_FAS11684	NOT6-6L	67
32308714	NOT6-6L_FAS11684	NOT6-6L	58
32308715	NOT6-6L_FAS11684	NOT6-6L	66
32308716	NOT6-6L_FAS11684	NOT6-6L	86
32308717	NOT6-6L_FAS11684	NOT6-6L	30
32308718	NOT6-6L_FAS11684	NOT6-6L	85
32308719	NOT6-6L_FAS11684	NOT6-6L	48
32308720	NOT6-6L_FAS11684	NOT6-6L	56
32308721	NOT6-6L_FAS11684	NOT6-6L	46
32308722	NOT6-6L_FAS11684	NOT6-6L	59
32308723	NOT6-6L_FAS11684	NOT6-6L	42
32308724	NOT6-6L_FAS11684	NOT6-6L	49
32308725	NOT6-6L_FAS11684	NOT6-6L	53
32308726	NOT6-6L_FAS11684	NOT6-6L	53
32308727	NOT6-6L_FAS11684	NOT6-6L	34
32308728	NOT6-6L_FAS11684	NOT6-6L	44
32308729	NOT6-6L_FAS11684	NOT6-6L	16
32308730	NOT6-6L_FAS11684	NOT6-6L	62
32308731	NOT6-6L_FAS11684	NOT6-6L	47
32308732	NOT6-6L_FAS11684	NOT6-6L	42
32308733	NOT6-6L_FAS11684	NOT6-6L	51
32308734	NOT6-6L_FAS11684	NOT6-6L	14
32308735	NOT6-6L_FAS11684	NOT6-6L	49
32308736	NOT6-6L_FAS11684	NOT6-6L	103
32308737	NOT6-6L_FAS11684	NOT6-6L	43
32308738	NOT6-6L_FAS11684	NOT6-6L	56
32308739	NOT6-6L_FAS11684	NOT6-6L	12
32308740	NOT6-6L_FAS11684	NOT6-6L	10
32308741	NOT6-6L_FAS11684	NOT6-6L	61
32308742	NOT6-6L_FAS11684	NOT6-6L	44
32308743	NOT6-6L_FAS11684	NOT6-6L	16
32308744	NOT6-6L_FAS11684	NOT6-6L	139
32308745	NOT6-6L_FAS11684	NOT6-6L	60
32308746	NOT6-6L_FAS11684	NOT6-6L	8
32308747	NOT6-6L_FAS11684	NOT6-6L	54
32308748	NOT6-6L_FAS11684	NOT6-6L	58
32308749	NOT6-6L_FAS11684	NOT6-6L	70
32308750	NOT6-6L_FAS11684	NOT6-6L	18
32308751	NOT6-6L_FAS11684	NOT6-6L	80
32308752	NOT6-6L_FAS11684	NOT6-6L	29
32308753	NOT6-6L_FAS11684	NOT6-6L	34
32308754	NOT6-6L_FAS11684	NOT6-6L	41
32308755	NOT6-6L_FAS11684	NOT6-6L	49
32308756	NOT6-6L_FAS11684	NOT6-6L	53
32308757	NOT6-6L_FAS11684	NOT6-6L	59
32308758	NOT6-6L_FAS11684	NOT6-6L	65
32308759	NOT6-6L_FAS11684	NOT6-6L	18
32308760	NOT6-6L_FAS11684	NOT6-6L	67
32308761	NOT6-6L_FAS11684	NOT6-6L	45
32308762	NOT6-6L_FAS11684	NOT6-6L	65
32308763	NOT6-6L_FAS11684	NOT6-6L	40
32308764	NOT6-6L_FAS11684	NOT6-6L	65
32308765	NOT6-6L_FAS11684	NOT6-6L	12
32308766	NOT6-6L_FAS11684	NOT6-6L	68
32308767	NOT6-6L_FAS11684	NOT6-6L	12
32308768	NOT6-6L_FAS11684	NOT6-6L	50
32308769	NOT6-6L_FAS11684	NOT6-6L	64
32308770	NOT6-6L_FAS11684	NOT6-6L	56
32308771	NOT6-6L_FAS11684	NOT6-6L	69
32308772	NOT6-6L_FAS11684	NOT6-6L	67
32308773	NOT6-6L_FAS11684	NOT6-6L	76
32308774	NOT6-6L_FAS11684	NOT6-6L	53
32308775	NOT6-6L_FAS11684	NOT6-6L	55
32308776	NOT6-6L_FAS11684	NOT6-6L	69
32308777	NOT6-6L_FAS11684	NOT6-6L	73
32308778	NOT6-6L_FAS11684	NOT6-6L	79
32308779	NOT6-6L_FAS11684	NOT6-6L	18
32308780	NOT6-6L_FAS11684	NOT6-6L	129
32308781	NOT6-6L_FAS11684	NOT6-6L	71
32308782	NOT6-6L_FAS11684	NOT6-6L	29
32308783	NOT6-6L_FAS11684	NOT6-6L	77
32308784	NOT6-6L_FAS11684	NOT6-6L	54
32308785	NOT6-6L_FAS11684	NOT6-6L	41
32308786	NOT6-6L_FAS11684	NOT6-6L	20
32308787	NOT6-6L_FAS11684	NOT6-6L	57
32308788	NOT6-6L_FAS11684	NOT6-6L	51
32308789	NOT6-6L_FAS11684	NOT6-6L	56
32308790	NOT6-6L_FAS11684	NOT6-6L	50
32308791	NOT6-6L_FAS11684	NOT6-6L	69
32308792	NOT6-6L_FAS11684	NOT6-6L	45
32308793	NOT6-6L_FAS11684	NOT6-6L	66
32308794	NOT6-6L_FAS11684	NOT6-6L	78
32308795	NOT6-6L_FAS11684	NOT6-6L	61
32308796	NOT6-6L_FAS11684	NOT6-6L	46
32308797	NOT6-6L_FAS11684	NOT6-6L	69
32308798	NOT6-6L_FAS11684	NOT6-6L	75
32308799	NOT6-6L_FAS11684	NOT6-6L	64
32308800	NOT6-6L_FAS11684	NOT6-6L	55
32308801	NOT6-6L_FAS11684	NOT6-6L	46
32308802	NOT6-6L_FAS11684	NOT6-6L	59
32308803	NOT6-6L_FAS11684	NOT6-6L	66
32308804	NOT6-6L_FAS11684	NOT6-6L	76
32308805	NOT6-6L_FAS11684	NOT6-6L	63
32308806	NOT6-6L_FAS11684	NOT6-6L	42
32308807	NOT6-6L_FAS11684	NOT6-6L	45
32308808	NOT6-6L_FAS11684	NOT6-6L	48
32308809	NOT6-6L_FAS11684	NOT6-6L	55
32308810	NOT6-6L_FAS11684	NOT6-6L	20
32308811	NOT6-6L_FAS11684	NOT6-6L	14
32308812	NOT6-6L_FAS11684	NOT6-6L	55
32308813	NOT6-6L_FAS11684	NOT6-6L	66
32308814	NOT6-6L_FAS11684	NOT6-6L	68
32308815	NOT6-6L_FAS11684	NOT6-6L	45
32308816	NOT6-6L_FAS11684	NOT6-6L	75
32308817	NOT6-6L_FAS11684	NOT6-6L	74
32308818	NOT6-6L_FAS11684	NOT6-6L	62
32308819	NOT6-6L_FAS11684	NOT6-6L	55
32308820	NOT6-6L_FAS11684	NOT6-6L	55
32308821	NOT6-6L_FAS11684	NOT6-6L	57
32308822	NOT6-6L_FAS11684	NOT6-6L	47
32308823	NOT6-6L_FAS11684	NOT6-6L	59
32308824	NOT6-6L_FAS11684	NOT6-6L	65
32308825	NOT6-6L_FAS11684	NOT6-6L	58
32308826	NOT6-6L_FAS11684	NOT6-6L	48
32308827	NOT6-6L_FAS11684	NOT6-6L	64
32308828	NOT6-6L_FAS11684	NOT6-6L	12
32308829	NOT6-6L_FAS11684	NOT6-6L	72
32308830	NOT6-6L_FAS11684	NOT6-6L	81
32308831	NOT6-6L_FAS11684	NOT6-6L	35
32308832	NOT6-6L_FAS11684	NOT6-6L	54
32308833	NOT6-6L_FAS11684	NOT6-6L	58
32308834	NOT6-6L_FAS11684	NOT6-6L	57
32308835	NOT6-6L_FAS11684	NOT6-6L	53
32308836	NOT6-6L_FAS11684	NOT6-6L	69
32308837	NOT6-6L_FAS11684	NOT6-6L	37
32308838	NOT6-6L_FAS11684	NOT6-6L	58
32308839	NOT6-6L_FAS11684	NOT6-6L	65
32308840	NOT6-6L_FAS11684	NOT6-6L	50
32308841	NOT6-6L_FAS11684	NOT6-6L	44
32308842	NOT6-6L_FAS11684	NOT6-6L	54
32308843	NOT6-6L_FAS11684	NOT6-6L	44
32308844	NOT6-6L_FAS11684	NOT6-6L	10
32308845	NOT6-6L_FAS11684	NOT6-6L	53
32308846	NOT6-6L_FAS11684	NOT6-6L	21
32308847	NOT6-6L_FAS11684	NOT6-6L	8
32308848	NOT6-6L_FAS11684	NOT6-6L	47
32308849	NOT6-6L_FAS11684	NOT6-6L	10
32308850	NOT6-6L_FAS11684	NOT6-6L	77
32308851	NOT6-6L_FAS11684	NOT6-6L	65
32308852	NOT6-6L_FAS11684	NOT6-6L	7
32308853	NOT6-6L_FAS11684	NOT6-6L	55
32308854	NOT6-6L_FAS11684	NOT6-6L	63
32308855	NOT6-6L_FAS11684	NOT6-6L	88
32308856	NOT6-6L_FAS11684	NOT6-6L	55
32308857	NOT6-6L_FAS11684	NOT6-6L	73
32308858	NOT6-6L_FAS11684	NOT6-6L	41
32308859	NOT6-6L_FAS11684	NOT6-6L	64
32308860	NOT6-6L_FAS11684	NOT6-6L	70
32308861	NOT6-6L_FAS11684	NOT6-6L	9
32308862	NOT6-6L_FAS11684	NOT6-6L	63
32308863	NOT6-6L_FAS11684	NOT6-6L	31
32308864	NOT6-6L_FAS11684	NOT6-6L	53
32308865	NOT6-6L_FAS11684	NOT6-6L	59
32308866	NOT6-6L_FAS11684	NOT6-6L	53
32308867	NOT6-6L_FAS11684	NOT6-6L	62
32308868	NOT6-6L_FAS11684	NOT6-6L	67
32308869	NOT6-6L_FAS11684	NOT6-6L	51
32308870	NOT6-6L_FAS11684	NOT6-6L	45
32308871	NOT6-6L_FAS11684	NOT6-6L	62
32308872	NOT6-6L_FAS11684	NOT6-6L	77
32308873	NOT6-6L_FAS11684	NOT6-6L	70
32308874	NOT6-6L_FAS11684	NOT6-6L	10
32308875	NOT6-6L_FAS11684	NOT6-6L	56
32308876	NOT6-6L_FAS11684	NOT6-6L	52
32308877	NOT6-6L_FAS11684	NOT6-6L	38
32308878	NOT6-6L_FAS11684	NOT6-6L	51
32308879	NOT6-6L_FAS11684	NOT6-6L	10
32308880	NOT6-6L_FAS11684	NOT6-6L	54
32308881	NOT6-6L_FAS11684	NOT6-6L	143
32308882	NOT6-6L_FAS11684	NOT6-6L	70
32308883	NOT6-6L_FAS11684	NOT6-6L	11
32308884	NOT6-6L_FAS11684	NOT6-6L	69
32308885	NOT6-6L_FAS11684	NOT6-6L	39
32308886	NOT6-6L_FAS11684	NOT6-6L	89
32308887	NOT6-6L_FAS11684	NOT6-6L	85
32308888	NOT6-6L_FAS11684	NOT6-6L	54
32308889	NOT6-6L_FAS11684	NOT6-6L	71
32308890	NOT6-6L_FAS11684	NOT6-6L	52
32308891	NOT6-6L_FAS11684	NOT6-6L	63
32308892	NOT6-6L_FAS11684	NOT6-6L	46
32308893	NOT6-6L_FAS11684	NOT6-6L	60
32308894	NOT6-6L_FAS11684	NOT6-6L	79
32308895	NOT6-6L_FAS11684	NOT6-6L	52
32308896	NOT6-6L_FAS11684	NOT6-6L	54
32308897	NOT6-6L_FAS11684	NOT6-6L	60
32308898	NOT6-6L_FAS11684	NOT6-6L	55
32308899	NOT6-6L_FAS11684	NOT6-6L	62
32308900	NOT6-6L_FAS11684	NOT6-6L	75
32308901	NOT6-6L_FAS11684	NOT6-6L	80
32308902	NOT6-6L_FAS11684	NOT6-6L	19
32308903	NOT6-6L_FAS11684	NOT6-6L	59
32308904	NOT6-6L_FAS11684	NOT6-6L	45
32308905	NOT6-6L_FAS11684	NOT6-6L	70
32308906	NOT6-6L_FAS11684	NOT6-6L	41
32308907	NOT6-6L_FAS11684	NOT6-6L	56
32308908	NOT6-6L_FAS11684	NOT6-6L	62
32308909	NOT6-6L_FAS11684	NOT6-6L	71
32308910	NOT6-6L_FAS11684	NOT6-6L	47
32308911	NOT6-6L_FAS11684	NOT6-6L	63
32308912	NOT6-6L_FAS11684	NOT6-6L	55
32308913	NOT6-6L_FAS11684	NOT6-6L	66
32308914	NOT6-6L_FAS11684	NOT6-6L	47
32308915	NOT6-6L_FAS11684	NOT6-6L	47
32308916	NOT6-6L_FAS11684	NOT6-6L	126
32308917	NOT6-6L_FAS11684	NOT6-6L	66
32308918	NOT6-6L_FAS11684	NOT6-6L	60
32308919	NOT6-6L_FAS11684	NOT6-6L	66
32308920	NOT6-6L_FAS11684	NOT6-6L	9
32308921	NOT6-6L_FAS11684	NOT6-6L	87
32308922	NOT6-6L_FAS11684	NOT6-6L	66
32308923	NOT6-6L_FAS11684	NOT6-6L	75
32308924	NOT6-6L_FAS11684	NOT6-6L	53
32308925	NOT6-6L_FAS11684	NOT6-6L	127
32308926	NOT6-6L_FAS11684	NOT6-6L	62
32308927	NOT6-6L_FAS11684	NOT6-6L	63
32308928	NOT6-6L_FAS11684	NOT6-6L	56
32308929	NOT6-6L_FAS11684	NOT6-6L	67
32308930	NOT6-6L_FAS11684	NOT6-6L	38
32308931	NOT6-6L_FAS11684	NOT6-6L	45
32308932	NOT6-6L_FAS11684	NOT6-6L	50
32308933	NOT6-6L_FAS11684	NOT6-6L	71
32308934	NOT6-6L_FAS11684	NOT6-6L	90
32308935	NOT6-6L_FAS11684	NOT6-6L	51
32308936	NOT6-6L_FAS11684	NOT6-6L	55
32308937	NOT6-6L_FAS11684	NOT6-6L	18
32308938	NOT6-6L_FAS11684	NOT6-6L	67
32308939	NOT6-6L_FAS11684	NOT6-6L	33
32308940	NOT6-6L_FAS11684	NOT6-6L	61
32308941	NOT6-6L_FAS11684	NOT6-6L	16
32308942	NOT6-6L_FAS11684	NOT6-6L	96
32308943	NOT6-6L_FAS11684	NOT6-6L	58
32308944	NOT6-6L_FAS11684	NOT6-6L	9
32308945	NOT6-6L_FAS11684	NOT6-6L	70
32308946	NOT6-6L_FAS11684	NOT6-6L	8
32308947	NOT6-6L_FAS11684	NOT6-6L	63
32308948	NOT6-6L_FAS11684	NOT6-6L	19
32308949	NOT6-6L_FAS11684	NOT6-6L	47
32308950	NOT6-6L_FAS11684	NOT6-6L	57
32308951	NOT6-6L_FAS11684	NOT6-6L	46
32308952	NOT6-6L_FAS11684	NOT6-6L	63
32308953	NOT6-6L_FAS11684	NOT6-6L	59
32308954	NOT6-6L_FAS11684	NOT6-6L	90
32308955	NOT6-6L_FAS11684	NOT6-6L	45
32308956	NOT6-6L_FAS11684	NOT6-6L	29
32308957	NOT6-6L_FAS11684	NOT6-6L	65
32308958	NOT6-6L_FAS11684	NOT6-6L	88
32308959	NOT6-6L_FAS11684	NOT6-6L	26
32308960	NOT6-6L_FAS11684	NOT6-6L	34
32308961	NOT6-6L_FAS11684	NOT6-6L	70
32308962	NOT6-6L_FAS11684	NOT6-6L	73
32308963	NOT6-6L_FAS11684	NOT6-6L	65
32308964	NOT6-6L_FAS11684	NOT6-6L	56
32308965	NOT6-6L_FAS11684	NOT6-6L	46
32308966	NOT6-6L_FAS11684	NOT6-6L	52
32308967	NOT6-6L_FAS11684	NOT6-6L	81
32308968	NOT6-6L_FAS11684	NOT6-6L	56
32308969	NOT6-6L_FAS11684	NOT6-6L	112
32308970	NOT6-6L_FAS11684	NOT6-6L	72
32308971	NOT6-6L_FAS11684	NOT6-6L	46
32308972	NOT6-6L_FAS11684	NOT6-6L	47
32308973	NOT6-6L_FAS11684	NOT6-6L	52
32308974	NOT6-6L_FAS11684	NOT6-6L	53
32308975	NOT6-6L_FAS11684	NOT6-6L	11
32308976	NOT6-6L_FAS11684	NOT6-6L	47
32308977	NOT6-6L_FAS11684	NOT6-6L	54
32308978	NOT6-6L_FAS11684	NOT6-6L	46
32308979	NOT6-6L_FAS11684	NOT6-6L	72
32308980	NOT6-6L_FAS11684	NOT6-6L	57
32308981	NOT6-6L_FAS11684	NOT6-6L	47
32308982	NOT6-6L_FAS11684	NOT6-6L	52
32308983	NOT6-6L_FAS11684	NOT6-6L	48
32308984	NOT6-6L_FAS11684	NOT6-6L	53
32308985	NOT6-6L_FAS11684	NOT6-6L	91
32308986	NOT6-6L_FAS11684	NOT6-6L	63
32308987	NOT6-6L_FAS11684	NOT6-6L	48
32308988	NOT6-6L_FAS11684	NOT6-6L	51
32308989	NOT6-6L_FAS11684	NOT6-6L	67
32308990	NOT6-6L_FAS11684	NOT6-6L	50
32308991	NOT6-6L_FAS11684	NOT6-6L	57
32308992	NOT6-6L_FAS11684	NOT6-6L	56
32308993	NOT6-6L_FAS11684	NOT6-6L	77
32308994	NOT6-6L_FAS11684	NOT6-6L	63
32308995	NOT6-6L_FAS11684	NOT6-6L	56
32308996	NOT6-6L_FAS11684	NOT6-6L	55
32308997	NOT6-6L_FAS11684	NOT6-6L	46
32308998	NOT6-6L_FAS11684	NOT6-6L	52
32308999	NOT6-6L_FAS11684	NOT6-6L	79
32309000	NOT6-6L_FAS11684	NOT6-6L	52
32309001	NOT6-6L_FAS11684	NOT6-6L	58
32309002	NOT6-6L_FAS11684	NOT6-6L	58
32309003	NOT6-6L_FAS11684	NOT6-6L	51
32309004	NOT6-6L_FAS11684	NOT6-6L	67
32309005	NOT6-6L_FAS11684	NOT6-6L	54
32309006	NOT6-6L_FAS11684	NOT6-6L	103
32309007	NOT6-6L_FAS11684	NOT6-6L	57
32309008	NOT6-6L_FAS11684	NOT6-6L	58
32309009	NOT6-6L_FAS11684	NOT6-6L	151
32309010	NOT6-6L_FAS11684	NOT6-6L	73
32309011	NOT6-6L_FAS11684	NOT6-6L	44
32309012	NOT6-6L_FAS11684	NOT6-6L	58
32309013	NOT6-6L_FAS11684	NOT6-6L	67
32309014	NOT6-6L_FAS11684	NOT6-6L	46
32309015	NOT6-6L_FAS11684	NOT6-6L	14
32309016	NOT6-6L_FAS11684	NOT6-6L	68
32309017	NOT6-6L_FAS11684	NOT6-6L	10
32309018	NOT6-6L_FAS11684	NOT6-6L	73
32309019	NOT6-6L_FAS11684	NOT6-6L	46
32309020	NOT6-6L_FAS11684	NOT6-6L	102
32309021	NOT6-6L_FAS11684	NOT6-6L	55
32309022	NOT6-6L_FAS11684	NOT6-6L	54
32309023	NOT6-6L_FAS11684	NOT6-6L	84
32309024	NOT6-6L_FAS11684	NOT6-6L	59
32309025	NOT6-6L_FAS11684	NOT6-6L	62
32309026	NOT6-6L_FAS11684	NOT6-6L	87
32309027	NOT6-6L_FAS11684	NOT6-6L	14
32309028	NOT6-6L_FAS11684	NOT6-6L	73
32309029	NOT6-6L_FAS11684	NOT6-6L	61
32309030	NOT6-6L_FAS11684	NOT6-6L	60
32309031	NOT6-6L_FAS11684	NOT6-6L	58
32309032	NOT6-6L_FAS11684	NOT6-6L	8
32309033	NOT6-6L_FAS11684	NOT6-6L	9
32309034	NOT6-6L_FAS11684	NOT6-6L	24
32309035	NOT6-6L_FAS11684	NOT6-6L	60
32309036	NOT6-6L_FAS11684	NOT6-6L	44
32309037	NOT6-6L_FAS11684	NOT6-6L	67
32309038	NOT6-6L_FAS11684	NOT6-6L	84
32309039	NOT6-6L_FAS11684	NOT6-6L	65
32309040	NOT6-6L_FAS11684	NOT6-6L	47
32309041	NOT6-6L_FAS11684	NOT6-6L	19
32309042	NOT6-6L_FAS11684	NOT6-6L	59
32309043	NOT6-6L_FAS11684	NOT6-6L	57
32309044	NOT6-6L_FAS11684	NOT6-6L	54
32309045	NOT6-6L_FAS11684	NOT6-6L	76
32309046	NOT6-6L_FAS11684	NOT6-6L	69
32309047	NOT6-6L_FAS11684	NOT6-6L	53
32309048	NOT6-6L_FAS11684	NOT6-6L	38
32309049	NOT6-6L_FAS11684	NOT6-6L	67
32309050	NOT6-6L_FAS11684	NOT6-6L	41
32309051	NOT6-6L_FAS11684	NOT6-6L	53
32309052	NOT6-6L_FAS11684	NOT6-6L	44
32309053	NOT6-6L_FAS11684	NOT6-6L	54
32309054	NOT6-6L_FAS11684	NOT6-6L	61
32309055	NOT6-6L_FAS11684	NOT6-6L	59
32309056	NOT6-6L_FAS11684	NOT6-6L	63
32309057	NOT6-6L_FAS11684	NOT6-6L	58
32309058	NOT6-6L_FAS11684	NOT6-6L	51
32309059	NOT6-6L_FAS11684	NOT6-6L	69
32309060	NOT6-6L_FAS11684	NOT6-6L	47
32309061	NOT6-6L_FAS11684	NOT6-6L	85
32309062	NOT6-6L_FAS11684	NOT6-6L	77
32309063	NOT6-6L_FAS11684	NOT6-6L	47
32309064	NOT6-6L_FAS11684	NOT6-6L	49
32309065	NOT6-6L_FAS11684	NOT6-6L	60
32309066	NOT6-6L_FAS11684	NOT6-6L	34
32309067	NOT6-6L_FAS11684	NOT6-6L	56
32309068	NOT6-6L_FAS11684	NOT6-6L	52
32309069	NOT6-6L_FAS11684	NOT6-6L	51
32309070	NOT6-6L_FAS11684	NOT6-6L	60
32309071	NOT6-6L_FAS11684	NOT6-6L	56
32309072	NOT6-6L_FAS11684	NOT6-6L	51
32309073	NOT6-6L_FAS11684	NOT6-6L	57
32309074	NOT6-6L_FAS11684	NOT6-6L	78
32309075	NOT6-6L_FAS11684	NOT6-6L	56
32309076	NOT6-6L_FAS11684	NOT6-6L	41
32309077	NOT6-6L_FAS11684	NOT6-6L	50
32309078	NOT6-6L_FAS11684	NOT6-6L	9
32309079	NOT6-6L_FAS11684	NOT6-6L	56
32309080	NOT6-6L_FAS11684	NOT6-6L	71
32309081	NOT6-6L_FAS11684	NOT6-6L	73
32309082	NOT6-6L_FAS11684	NOT6-6L	67
32309083	NOT6-6L_FAS11684	NOT6-6L	43
32309084	NOT6-6L_FAS11684	NOT6-6L	66
32309085	NOT6-6L_FAS11684	NOT6-6L	51
32309086	NOT6-6L_FAS11684	NOT6-6L	52
32309087	NOT6-6L_FAS11684	NOT6-6L	76
32309088	NOT6-6L_FAS11684	NOT6-6L	76
32309089	NOT6-6L_FAS11684	NOT6-6L	15
32309090	NOT6-6L_FAS11684	NOT6-6L	56
32309091	NOT6-6L_FAS11684	NOT6-6L	17
32309092	NOT6-6L_FAS11684	NOT6-6L	8
32309093	NOT6-6L_FAS11684	NOT6-6L	64
32309094	NOT6-6L_FAS11684	NOT6-6L	81
32309095	NOT6-6L_FAS11684	NOT6-6L	60
32309096	NOT6-6L_FAS11684	NOT6-6L	54
32309097	NOT6-6L_FAS11684	NOT6-6L	53
32309098	NOT6-6L_FAS11684	NOT6-6L	64
32309099	NOT6-6L_FAS11684	NOT6-6L	41
32309100	NOT6-6L_FAS11684	NOT6-6L	65
32309101	NOT6-6L_FAS11684	NOT6-6L	8
32309102	NOT6-6L_FAS11684	NOT6-6L	7
32309103	NOT6-6L_FAS11684	NOT6-6L	64
32309104	NOT6-6L_FAS11684	NOT6-6L	56
32309105	NOT6-6L_FAS11684	NOT6-6L	87
32309106	NOT6-6L_FAS11684	NOT6-6L	44
32309107	NOT6-6L_FAS11684	NOT6-6L	62
32309108	NOT6-6L_FAS11684	NOT6-6L	50
32309109	NOT6-6L_FAS11684	NOT6-6L	47
32309110	NOT6-6L_FAS11684	NOT6-6L	62
32309111	NOT6-6L_FAS11684	NOT6-6L	82
32309112	NOT6-6L_FAS11684	NOT6-6L	58
32309113	NOT6-6L_FAS11684	NOT6-6L	56
32309114	NOT6-6L_FAS11684	NOT6-6L	71
32309115	NOT6-6L_FAS11684	NOT6-6L	13
32309116	NOT6-6L_FAS11684	NOT6-6L	58
32309117	NOT6-6L_FAS11684	NOT6-6L	50
32309118	NOT6-6L_FAS11684	NOT6-6L	69
32309119	NOT6-6L_FAS11684	NOT6-6L	75
32309120	NOT6-6L_FAS11684	NOT6-6L	15
32309121	NOT6-6L_FAS11684	NOT6-6L	46
32309122	NOT6-6L_FAS11684	NOT6-6L	52
32309123	NOT6-6L_FAS11684	NOT6-6L	47
32309124	NOT6-6L_FAS11684	NOT6-6L	54
32309125	NOT6-6L_FAS11684	NOT6-6L	86
32309126	NOT6-6L_FAS11684	NOT6-6L	20
32309127	NOT6-6L_FAS11684	NOT6-6L	44
32309128	NOT6-6L_FAS11684	NOT6-6L	50
32309129	NOT6-6L_FAS11684	NOT6-6L	77
32309130	NOT6-6L_FAS11684	NOT6-6L	50
32309131	NOT6-6L_FAS11684	NOT6-6L	83
32309132	NOT6-6L_FAS11684	NOT6-6L	60
32309133	NOT6-6L_FAS11684	NOT6-6L	75
32309134	NOT6-6L_FAS11684	NOT6-6L	7
32309135	NOT6-6L_FAS11684	NOT6-6L	49
32309136	NOT6-6L_FAS11684	NOT6-6L	55
32309137	NOT6-6L_FAS11684	NOT6-6L	48
32309138	NOT6-6L_FAS11684	NOT6-6L	83
32309139	NOT6-6L_FAS11684	NOT6-6L	54
32309140	NOT6-6L_FAS11684	NOT6-6L	43
32309141	NOT6-6L_FAS11684	NOT6-6L	50
32309142	NOT6-6L_FAS11684	NOT6-6L	68
32309143	NOT6-6L_FAS11684	NOT6-6L	55
32309144	NOT6-6L_FAS11684	NOT6-6L	49
32309145	NOT6-6L_FAS11684	NOT6-6L	44
32309146	NOT6-6L_FAS11684	NOT6-6L	54
32309147	NOT6-6L_FAS11684	NOT6-6L	74
32309148	NOT6-6L_FAS11684	NOT6-6L	58
32309149	NOT6-6L_FAS11684	NOT6-6L	55
32309150	NOT6-6L_FAS11684	NOT6-6L	55
32309151	NOT6-6L_FAS11684	NOT6-6L	66
32309152	NOT6-6L_FAS11684	NOT6-6L	77
32309153	NOT6-6L_FAS11684	NOT6-6L	50
32309154	NOT6-6L_FAS11684	NOT6-6L	48
32309155	NOT6-6L_FAS11684	NOT6-6L	23
32309156	NOT6-6L_FAS11684	NOT6-6L	62
32309157	NOT6-6L_FAS11684	NOT6-6L	30
32309158	NOT6-6L_FAS11684	NOT6-6L	70
32309159	NOT6-6L_FAS11684	NOT6-6L	58
32309160	NOT6-6L_FAS11684	NOT6-6L	24
32309161	NOT6-6L_FAS11684	NOT6-6L	121
32309162	NOT6-6L_FAS11684	NOT6-6L	43
32309163	NOT6-6L_FAS11684	NOT6-6L	72
32309164	NOT6-6L_FAS11684	NOT6-6L	41
32309165	NOT6-6L_FAS11684	NOT6-6L	39
32309166	NOT6-6L_FAS11684	NOT6-6L	61
32309167	NOT6-6L_FAS11684	NOT6-6L	56
32309168	NOT6-6L_FAS11684	NOT6-6L	63
32309169	NOT6-6L_FAS11684	NOT6-6L	42
32309170	NOT6-6L_FAS11684	NOT6-6L	55
32309171	NOT6-6L_FAS11684	NOT6-6L	64
32309172	NOT6-6L_FAS11684	NOT6-6L	126
32309173	NOT6-6L_FAS11684	NOT6-6L	59
32309174	NOT6-6L_FAS11684	NOT6-6L	56
32309175	NOT6-6L_FAS11684	NOT6-6L	24
32309176	NOT6-6L_FAS11684	NOT6-6L	56
32309177	NOT6-6L_FAS11684	NOT6-6L	61
32309178	NOT6-6L_FAS11684	NOT6-6L	21
32309179	NOT6-6L_FAS11684	NOT6-6L	42
32309180	NOT6-6L_FAS11684	NOT6-6L	66
32309181	NOT6-6L_FAS11684	NOT6-6L	14
32309182	NOT6-6L_FAS11684	NOT6-6L	16
32309183	NOT6-6L_FAS11684	NOT6-6L	47
32309184	NOT6-6L_FAS11684	NOT6-6L	58
32309185	NOT6-6L_FAS11684	NOT6-6L	34
32309186	NOT6-6L_FAS11684	NOT6-6L	42
32309187	NOT6-6L_FAS11684	NOT6-6L	47
32309188	NOT6-6L_FAS11684	NOT6-6L	11
32309189	NOT6-6L_FAS11684	NOT6-6L	59
32309190	NOT6-6L_FAS11684	NOT6-6L	9
32309191	NOT6-6L_FAS11684	NOT6-6L	16
32309192	NOT6-6L_FAS11684	NOT6-6L	53
32309193	NOT6-6L_FAS11684	NOT6-6L	72
32309194	NOT6-6L_FAS11684	NOT6-6L	58
32309195	NOT6-6L_FAS11684	NOT6-6L	47
32309196	NOT6-6L_FAS11684	NOT6-6L	60
32309197	NOT6-6L_FAS11684	NOT6-6L	38
32309198	NOT6-6L_FAS11684	NOT6-6L	60
32309199	NOT6-6L_FAS11684	NOT6-6L	96
32309200	NOT6-6L_FAS11684	NOT6-6L	251
32309201	NOT6-6L_FAS11684	NOT6-6L	82
32309202	NOT6-6L_FAS11684	NOT6-6L	19
32309203	NOT6-6L_FAS11684	NOT6-6L	78
32309204	NOT6-6L_FAS11684	NOT6-6L	66
32309205	NOT6-6L_FAS11684	NOT6-6L	42
32309206	NOT6-6L_FAS11684	NOT6-6L	58
32309207	NOT6-6L_FAS11684	NOT6-6L	71
32309208	NOT6-6L_FAS11684	NOT6-6L	14
32309209	NOT6-6L_FAS11684	NOT6-6L	50
32309210	NOT6-6L_FAS11684	NOT6-6L	37
32309211	NOT6-6L_FAS11684	NOT6-6L	73
32309212	NOT6-6L_FAS11684	NOT6-6L	56
32309213	NOT6-6L_FAS11684	NOT6-6L	68
32309214	NOT6-6L_FAS11684	NOT6-6L	60
32309215	NOT6-6L_FAS11684	NOT6-6L	68
32309216	NOT6-6L_FAS11684	NOT6-6L	50
32309217	NOT6-6L_FAS11684	NOT6-6L	126
32309218	NOT6-6L_FAS11684	NOT6-6L	64
32309219	NOT6-6L_FAS11684	NOT6-6L	54
32309220	NOT6-6L_FAS11684	NOT6-6L	37
32309221	NOT6-6L_FAS11684	NOT6-6L	59
32309222	NOT6-6L_FAS11684	NOT6-6L	50
32309223	NOT6-6L_FAS11684	NOT6-6L	67
32309224	NOT6-6L_FAS11684	NOT6-6L	61
32309225	NOT6-6L_FAS11684	NOT6-6L	68
32309226	NOT6-6L_FAS11684	NOT6-6L	39
32309227	NOT6-6L_FAS11684	NOT6-6L	60
32309228	NOT6-6L_FAS11684	NOT6-6L	86
32309229	NOT6-6L_FAS11684	NOT6-6L	68
32309230	NOT6-6L_FAS11684	NOT6-6L	67
32309231	NOT6-6L_FAS11684	NOT6-6L	59
32309232	NOT6-6L_FAS11684	NOT6-6L	59
32309233	NOT6-6L_FAS11684	NOT6-6L	54
32309234	NOT6-6L_FAS11684	NOT6-6L	59
32309235	NOT6-6L_FAS11684	NOT6-6L	62
32309236	NOT6-6L_FAS11684	NOT6-6L	58
32309237	NOT6-6L_FAS11684	NOT6-6L	57
32309238	NOT6-6L_FAS11684	NOT6-6L	61
32309239	NOT6-6L_FAS11684	NOT6-6L	57
32309240	NOT6-6L_FAS11684	NOT6-6L	19
32309241	NOT6-6L_FAS11684	NOT6-6L	65
32309242	NOT6-6L_FAS11684	NOT6-6L	82
32309243	NOT6-6L_FAS11684	NOT6-6L	33
32309244	NOT6-6L_FAS11684	NOT6-6L	45
32309245	NOT6-6L_FAS11684	NOT6-6L	43
32309246	NOT6-6L_FAS11684	NOT6-6L	43
32309247	NOT6-6L_FAS11684	NOT6-6L	29
32309248	NOT6-6L_FAS11684	NOT6-6L	42
32309249	NOT6-6L_FAS11684	NOT6-6L	63
32309250	NOT6-6L_FAS11684	NOT6-6L	10
32309251	NOT6-6L_FAS11684	NOT6-6L	61
32309252	NOT6-6L_FAS11684	NOT6-6L	48
32309253	NOT6-6L_FAS11684	NOT6-6L	44
32309254	NOT6-6L_FAS11684	NOT6-6L	62
32309255	NOT6-6L_FAS11684	NOT6-6L	73
32309256	NOT6-6L_FAS11684	NOT6-6L	46
32309257	NOT6-6L_FAS11684	NOT6-6L	88
32309258	NOT6-6L_FAS11684	NOT6-6L	53
32309259	NOT6-6L_FAS11684	NOT6-6L	48
32309260	NOT6-6L_FAS11684	NOT6-6L	13
32309261	NOT6-6L_FAS11684	NOT6-6L	46
32309262	NOT6-6L_FAS11684	NOT6-6L	70
32309263	NOT6-6L_FAS11684	NOT6-6L	58
32309264	NOT6-6L_FAS11684	NOT6-6L	56
32309265	NOT6-6L_FAS11684	NOT6-6L	70
32309266	NOT6-6L_FAS11684	NOT6-6L	72
32309267	NOT6-6L_FAS11684	NOT6-6L	61
32309268	NOT6-6L_FAS11684	NOT6-6L	48
32309269	NOT6-6L_FAS11684	NOT6-6L	53
32309270	NOT6-6L_FAS11684	NOT6-6L	62
32309271	NOT6-6L_FAS11684	NOT6-6L	43
32309272	NOT6-6L_FAS11684	NOT6-6L	11
32309273	NOT6-6L_FAS11684	NOT6-6L	56
32309274	NOT6-6L_FAS11684	NOT6-6L	54
32309275	NOT6-6L_FAS11684	NOT6-6L	51
32309276	NOT6-6L_FAS11684	NOT6-6L	65
32309277	NOT6-6L_FAS11684	NOT6-6L	15
32309278	NOT6-6L_FAS11684	NOT6-6L	61
32309279	NOT6-6L_FAS11684	NOT6-6L	71
32309280	NOT6-6L_FAS11684	NOT6-6L	46
32309281	NOT6-6L_FAS11684	NOT6-6L	80
32309282	NOT6-6L_FAS11684	NOT6-6L	7
32309283	NOT6-6L_FAS11684	NOT6-6L	67
32309284	NOT6-6L_FAS11684	NOT6-6L	60
32309285	NOT6-6L_FAS11684	NOT6-6L	76
32309286	NOT6-6L_FAS11684	NOT6-6L	55
32309287	NOT6-6L_FAS11684	NOT6-6L	45
32309288	NOT6-6L_FAS11684	NOT6-6L	53
32309289	NOT6-6L_FAS11684	NOT6-6L	48
32309290	NOT6-6L_FAS11684	NOT6-6L	59
32309291	NOT6-6L_FAS11684	NOT6-6L	55
32309292	NOT6-6L_FAS11684	NOT6-6L	48
32309293	NOT6-6L_FAS11684	NOT6-6L	55
32309294	NOT6-6L_FAS11684	NOT6-6L	71
32309295	NOT6-6L_FAS11684	NOT6-6L	68
32309296	NOT6-6L_FAS11684	NOT6-6L	66
32309297	NOT6-6L_FAS11684	NOT6-6L	9
32309298	NOT6-6L_FAS11684	NOT6-6L	56
32309299	NOT6-6L_FAS11684	NOT6-6L	47
32309300	NOT6-6L_FAS11684	NOT6-6L	44
32309301	NOT6-6L_FAS11684	NOT6-6L	52
32309302	NOT6-6L_FAS11684	NOT6-6L	69
32309303	NOT6-6L_FAS11684	NOT6-6L	45
32309304	NOT6-6L_FAS11684	NOT6-6L	8
32309305	NOT6-6L_FAS11684	NOT6-6L	85
32309306	NOT6-6L_FAS11684	NOT6-6L	10
32309307	NOT6-6L_FAS11684	NOT6-6L	61
32309308	NOT6-6L_FAS11684	NOT6-6L	59
32309309	NOT6-6L_FAS11684	NOT6-6L	49
32309310	NOT6-6L_FAS11684	NOT6-6L	61
32309311	NOT6-6L_FAS11684	NOT6-6L	53
32309312	NOT6-6L_FAS11684	NOT6-6L	63
32309313	NOT6-6L_FAS11684	NOT6-6L	13
32309314	NOT6-6L_FAS11684	NOT6-6L	76
32309315	NOT6-6L_FAS11684	NOT6-6L	61
32309316	NOT6-6L_FAS11684	NOT6-6L	53
32309317	NOT6-6L_FAS11684	NOT6-6L	53
32309318	NOT6-6L_FAS11684	NOT6-6L	64
32309319	NOT6-6L_FAS11684	NOT6-6L	66
32309320	NOT6-6L_FAS11684	NOT6-6L	62
32309321	NOT6-6L_FAS11684	NOT6-6L	55
32309322	NOT6-6L_FAS11684	NOT6-6L	70
32309323	NOT6-6L_FAS11684	NOT6-6L	70
32309324	NOT6-6L_FAS11684	NOT6-6L	115
32309325	NOT6-6L_FAS11684	NOT6-6L	73
32309326	NOT6-6L_FAS11684	NOT6-6L	61
32309327	NOT6-6L_FAS11684	NOT6-6L	65
32309328	NOT6-6L_FAS11684	NOT6-6L	51
32309329	NOT6-6L_FAS11684	NOT6-6L	69
32309330	NOT6-6L_FAS11684	NOT6-6L	45
32309331	NOT6-6L_FAS11684	NOT6-6L	10
32309332	NOT6-6L_FAS11684	NOT6-6L	48
32309333	NOT6-6L_FAS11684	NOT6-6L	58
32309334	NOT6-6L_FAS11684	NOT6-6L	60
32309335	NOT6-6L_FAS11684	NOT6-6L	47
32309336	NOT6-6L_FAS11684	NOT6-6L	53
32309337	NOT6-6L_FAS11684	NOT6-6L	50
32309338	NOT6-6L_FAS11684	NOT6-6L	56
32309339	NOT6-6L_FAS11684	NOT6-6L	52
32309340	NOT6-6L_FAS11684	NOT6-6L	72
32309341	NOT6-6L_FAS11684	NOT6-6L	56
32309342	NOT6-6L_FAS11684	NOT6-6L	64
32309343	NOT6-6L_FAS11684	NOT6-6L	74
32309344	NOT6-6L_FAS11684	NOT6-6L	40
32309345	NOT6-6L_FAS11684	NOT6-6L	55
32309346	NOT6-6L_FAS11684	NOT6-6L	51
32309347	NOT6-6L_FAS11684	NOT6-6L	59
32309348	NOT6-6L_FAS11684	NOT6-6L	71
32309349	NOT6-6L_FAS11684	NOT6-6L	50
32309350	NOT6-6L_FAS11684	NOT6-6L	53
32309351	NOT6-6L_FAS11684	NOT6-6L	64
32309352	NOT6-6L_FAS11684	NOT6-6L	60
32309353	NOT6-6L_FAS11684	NOT6-6L	46
32309354	NOT6-6L_FAS11684	NOT6-6L	55
32309355	NOT6-6L_FAS11684	NOT6-6L	94
32309356	NOT6-6L_FAS11684	NOT6-6L	49
32309357	NOT6-6L_FAS11684	NOT6-6L	62
32309358	NOT6-6L_FAS11684	NOT6-6L	64
32309359	NOT6-6L_FAS11684	NOT6-6L	66
32309360	NOT6-6L_FAS11684	NOT6-6L	38
32309361	NOT6-6L_FAS11684	NOT6-6L	12
32309362	NOT6-6L_FAS11684	NOT6-6L	81
32309363	NOT6-6L_FAS11684	NOT6-6L	56
32309364	NOT6-6L_FAS11684	NOT6-6L	65
32309365	NOT6-6L_FAS11684	NOT6-6L	49
32309366	NOT6-6L_FAS11684	NOT6-6L	91
32309367	NOT6-6L_FAS11684	NOT6-6L	62
32309368	NOT6-6L_FAS11684	NOT6-6L	63
32309369	NOT6-6L_FAS11684	NOT6-6L	55
32309370	NOT6-6L_FAS11684	NOT6-6L	8
32309371	NOT6-6L_FAS11684	NOT6-6L	60
32309372	NOT6-6L_FAS11684	NOT6-6L	68
32309373	NOT6-6L_FAS11684	NOT6-6L	59
32309374	NOT6-6L_FAS11684	NOT6-6L	58
32309375	NOT6-6L_FAS11684	NOT6-6L	41
32309376	NOT6-6L_FAS11684	NOT6-6L	71
32309377	NOT6-6L_FAS11684	NOT6-6L	50
32309378	NOT6-6L_FAS11684	NOT6-6L	60
32309379	NOT6-6L_FAS11684	NOT6-6L	75
32309380	NOT6-6L_FAS11684	NOT6-6L	81
32309381	NOT6-6L_FAS11684	NOT6-6L	54
32309382	NOT6-6L_FAS11684	NOT6-6L	54
32309383	NOT6-6L_FAS11684	NOT6-6L	31
32309384	NOT6-6L_FAS11684	NOT6-6L	60
32309385	NOT6-6L_FAS11684	NOT6-6L	88
32309386	NOT6-6L_FAS11684	NOT6-6L	34
32309387	NOT6-6L_FAS11684	NOT6-6L	57
32309388	NOT6-6L_FAS11684	NOT6-6L	15
32309389	NOT6-6L_FAS11684	NOT6-6L	44
32309390	NOT6-6L_FAS11684	NOT6-6L	55
32309391	NOT6-6L_FAS11684	NOT6-6L	67
32309392	NOT6-6L_FAS11684	NOT6-6L	83
32309393	NOT6-6L_FAS11684	NOT6-6L	69
32309394	NOT6-6L_FAS11684	NOT6-6L	67
32309395	NOT6-6L_FAS11684	NOT6-6L	69
32309396	NOT6-6L_FAS11684	NOT6-6L	51
32309397	NOT6-6L_FAS11684	NOT6-6L	9
32309398	NOT6-6L_FAS11684	NOT6-6L	55
32309399	NOT6-6L_FAS11684	NOT6-6L	85
32309400	NOT6-6L_FAS11684	NOT6-6L	51
32309401	NOT6-6L_FAS11684	NOT6-6L	38
32309402	NOT6-6L_FAS11684	NOT6-6L	51
32309403	NOT6-6L_FAS11684	NOT6-6L	63
32309404	NOT6-6L_FAS11684	NOT6-6L	60
32309405	NOT6-6L_FAS11684	NOT6-6L	47
32309406	NOT6-6L_FAS11684	NOT6-6L	10
32309407	NOT6-6L_FAS11684	NOT6-6L	68
32309408	NOT6-6L_FAS11684	NOT6-6L	59
32309409	NOT6-6L_FAS11684	NOT6-6L	84
32309410	NOT6-6L_FAS11684	NOT6-6L	56
32309411	NOT6-6L_FAS11684	NOT6-6L	61
32309412	NOT6-6L_FAS11684	NOT6-6L	55
32309413	NOT6-6L_FAS11684	NOT6-6L	59
32309414	NOT6-6L_FAS11684	NOT6-6L	95
32309415	NOT6-6L_FAS11684	NOT6-6L	69
32309416	NOT6-6L_FAS11684	NOT6-6L	46
32309417	NOT6-6L_FAS11684	NOT6-6L	54
32309418	NOT6-6L_FAS11684	NOT6-6L	55
32309419	NOT6-6L_FAS11684	NOT6-6L	40
32309420	NOT6-6L_FAS11684	NOT6-6L	55
32309421	NOT6-6L_FAS11684	NOT6-6L	41
32309422	NOT6-6L_FAS11684	NOT6-6L	57
32309423	NOT6-6L_FAS11684	NOT6-6L	59
32309424	NOT6-6L_FAS11684	NOT6-6L	57
32309425	NOT6-6L_FAS11684	NOT6-6L	63
32309426	NOT6-6L_FAS11684	NOT6-6L	59
32309427	NOT6-6L_FAS11684	NOT6-6L	62
32309428	NOT6-6L_FAS11684	NOT6-6L	76
32309429	NOT6-6L_FAS11684	NOT6-6L	71
32309430	NOT6-6L_FAS11684	NOT6-6L	57
32309431	NOT6-6L_FAS11684	NOT6-6L	51
32309432	NOT6-6L_FAS11684	NOT6-6L	56
32309433	NOT6-6L_FAS11684	NOT6-6L	55
32309434	NOT6-6L_FAS11684	NOT6-6L	29
32309435	NOT6-6L_FAS11684	NOT6-6L	71
32309436	NOT6-6L_FAS11684	NOT6-6L	76
32309437	NOT6-6L_FAS11684	NOT6-6L	60
32309438	NOT6-6L_FAS11684	NOT6-6L	77
32309439	NOT6-6L_FAS11684	NOT6-6L	45
32309440	NOT6-6L_FAS11684	NOT6-6L	39
32309441	NOT6-6L_FAS11684	NOT6-6L	9
32309442	NOT6-6L_FAS11684	NOT6-6L	59
32309443	NOT6-6L_FAS11684	NOT6-6L	9
32309444	NOT6-6L_FAS11684	NOT6-6L	58
32309445	NOT6-6L_FAS11684	NOT6-6L	77
32309446	NOT6-6L_FAS11684	NOT6-6L	57
32309447	NOT6-6L_FAS11684	NOT6-6L	67
32309448	NOT6-6L_FAS11684	NOT6-6L	45
32309449	NOT6-6L_FAS11684	NOT6-6L	51
32309450	NOT6-6L_FAS11684	NOT6-6L	65
32309451	NOT6-6L_FAS11684	NOT6-6L	49
32309452	NOT6-6L_FAS11684	NOT6-6L	57
32309453	NOT6-6L_FAS11684	NOT6-6L	62
32309454	NOT6-6L_FAS11684	NOT6-6L	54
32309455	NOT6-6L_FAS11684	NOT6-6L	58
32309456	NOT6-6L_FAS11684	NOT6-6L	14
32309457	NOT6-6L_FAS11684	NOT6-6L	68
32309458	NOT6-6L_FAS11684	NOT6-6L	52
32309459	NOT6-6L_FAS11684	NOT6-6L	57
32309460	NOT6-6L_FAS11684	NOT6-6L	80
32309461	NOT6-6L_FAS11684	NOT6-6L	58
32309462	NOT6-6L_FAS11684	NOT6-6L	15
32309463	NOT6-6L_FAS11684	NOT6-6L	66
32309464	NOT6-6L_FAS11684	NOT6-6L	45
32309465	NOT6-6L_FAS11684	NOT6-6L	40
32309466	NOT6-6L_FAS11684	NOT6-6L	58
32309467	NOT6-6L_FAS11684	NOT6-6L	66
32309468	NOT6-6L_FAS11684	NOT6-6L	69
32309469	NOT6-6L_FAS11684	NOT6-6L	60
32309470	NOT6-6L_FAS11684	NOT6-6L	48
32309471	NOT6-6L_FAS11684	NOT6-6L	57
32309472	NOT6-6L_FAS11684	NOT6-6L	62
32309473	NOT6-6L_FAS11684	NOT6-6L	72
32309474	NOT6-6L_FAS11684	NOT6-6L	61
32309475	NOT6-6L_FAS11684	NOT6-6L	52
32309476	NOT6-6L_FAS11684	NOT6-6L	55
32309477	NOT6-6L_FAS11684	NOT6-6L	74
32309478	NOT6-6L_FAS11684	NOT6-6L	49
32309479	NOT6-6L_FAS11684	NOT6-6L	60
32309480	NOT6-6L_FAS11684	NOT6-6L	86
32309481	NOT6-6L_FAS11684	NOT6-6L	44
32309482	NOT6-6L_FAS11684	NOT6-6L	73
32309483	NOT6-6L_FAS11684	NOT6-6L	56
32309484	NOT6-6L_FAS11684	NOT6-6L	74
32309485	NOT6-6L_FAS11684	NOT6-6L	37
32309486	NOT6-6L_FAS11684	NOT6-6L	46
32309487	NOT6-6L_FAS11684	NOT6-6L	53
32309488	NOT6-6L_FAS11684	NOT6-6L	65
32309489	NOT6-6L_FAS11684	NOT6-6L	36
32309490	NOT6-6L_FAS11684	NOT6-6L	94
32309491	NOT6-6L_FAS11684	NOT6-6L	52
32309492	NOT6-6L_FAS11684	NOT6-6L	88
32309493	NOT6-6L_FAS11684	NOT6-6L	20
32309494	NOT6-6L_FAS11684	NOT6-6L	59
32309495	NOT6-6L_FAS11684	NOT6-6L	60
32309496	NOT6-6L_FAS11684	NOT6-6L	67
32309497	NOT6-6L_FAS11684	NOT6-6L	63
32309498	NOT6-6L_FAS11684	NOT6-6L	43
32309499	NOT6-6L_FAS11684	NOT6-6L	44
32309500	NOT6-6L_FAS11684	NOT6-6L	36
32309501	NOT6-6L_FAS11684	NOT6-6L	81
32309502	NOT6-6L_FAS11684	NOT6-6L	109
32309503	NOT6-6L_FAS11684	NOT6-6L	38
32309504	NOT6-6L_FAS11684	NOT6-6L	57
32309505	NOT6-6L_FAS11684	NOT6-6L	68
32309506	NOT6-6L_FAS11684	NOT6-6L	60
32309507	NOT6-6L_FAS11684	NOT6-6L	8
32309508	NOT6-6L_FAS11684	NOT6-6L	77
32309509	NOT6-6L_FAS11684	NOT6-6L	67
32309510	NOT6-6L_FAS11684	NOT6-6L	39
32309511	NOT6-6L_FAS11684	NOT6-6L	33
32309512	NOT6-6L_FAS11684	NOT6-6L	69
32309513	NOT6-6L_FAS11684	NOT6-6L	60
32309514	NOT6-6L_FAS11684	NOT6-6L	80
32309515	NOT6-6L_FAS11684	NOT6-6L	44
32309516	NOT6-6L_FAS11684	NOT6-6L	58
32309517	NOT6-6L_FAS11684	NOT6-6L	56
32309518	NOT6-6L_FAS11684	NOT6-6L	77
32309519	NOT6-6L_FAS11684	NOT6-6L	79
32309520	NOT6-6L_FAS11684	NOT6-6L	45
32309521	NOT6-6L_FAS11684	NOT6-6L	63
32309522	NOT6-6L_FAS11684	NOT6-6L	57
32309523	NOT6-6L_FAS11684	NOT6-6L	67
32309524	NOT6-6L_FAS11684	NOT6-6L	70
32309525	NOT6-6L_FAS11684	NOT6-6L	65
32309526	NOT6-6L_FAS11684	NOT6-6L	55
32309527	NOT6-6L_FAS11684	NOT6-6L	86
32309528	NOT6-6L_FAS11684	NOT6-6L	74
32309529	NOT6-6L_FAS11684	NOT6-6L	63
32309530	NOT6-6L_FAS11684	NOT6-6L	53
32309531	NOT6-6L_FAS11684	NOT6-6L	65
32309532	NOT6-6L_FAS11684	NOT6-6L	65
32309533	NOT6-6L_FAS11684	NOT6-6L	79
32309534	NOT6-6L_FAS11684	NOT6-6L	11
32309535	NOT6-6L_FAS11684	NOT6-6L	17
32309536	NOT6-6L_FAS11684	NOT6-6L	44
32309537	NOT6-6L_FAS11684	NOT6-6L	61
32309538	NOT6-6L_FAS11684	NOT6-6L	55
32309539	NOT6-6L_FAS11684	NOT6-6L	50
32309540	NOT6-6L_FAS11684	NOT6-6L	50
32309541	NOT6-6L_FAS11684	NOT6-6L	49
32309542	NOT6-6L_FAS11684	NOT6-6L	54
32309543	NOT6-6L_FAS11684	NOT6-6L	55
32309544	NOT6-6L_FAS11684	NOT6-6L	14
32309545	NOT6-6L_FAS11684	NOT6-6L	72
32309546	NOT6-6L_FAS11684	NOT6-6L	51
32309547	NOT6-6L_FAS11684	NOT6-6L	61
32309548	NOT6-6L_FAS11684	NOT6-6L	69
32309549	NOT6-6L_FAS11684	NOT6-6L	25
32309550	NOT6-6L_FAS11684	NOT6-6L	53
32309551	NOT6-6L_FAS11684	NOT6-6L	66
32309552	NOT6-6L_FAS11684	NOT6-6L	58
32309553	NOT6-6L_FAS11684	NOT6-6L	7
32309554	NOT6-6L_FAS11684	NOT6-6L	62
32309555	NOT6-6L_FAS11684	NOT6-6L	47
32309556	NOT6-6L_FAS11684	NOT6-6L	96
32309557	NOT6-6L_FAS11684	NOT6-6L	74
32309558	NOT6-6L_FAS11684	NOT6-6L	68
32309559	NOT6-6L_FAS11684	NOT6-6L	45
32309560	NOT6-6L_FAS11684	NOT6-6L	67
32309561	NOT6-6L_FAS11684	NOT6-6L	61
32309562	NOT6-6L_FAS11684	NOT6-6L	42
32309563	NOT6-6L_FAS11684	NOT6-6L	12
32309564	NOT6-6L_FAS11684	NOT6-6L	57
32309565	NOT6-6L_FAS11684	NOT6-6L	62
32309566	NOT6-6L_FAS11684	NOT6-6L	34
32309567	NOT6-6L_FAS11684	NOT6-6L	13
32309568	NOT6-6L_FAS11684	NOT6-6L	55
32309569	NOT6-6L_FAS11684	NOT6-6L	67
32309570	NOT6-6L_FAS11684	NOT6-6L	15
32309571	NOT6-6L_FAS11684	NOT6-6L	58
32309572	NOT6-6L_FAS11684	NOT6-6L	35
32309573	NOT6-6L_FAS11684	NOT6-6L	60
32309574	NOT6-6L_FAS11684	NOT6-6L	54
32309575	NOT6-6L_FAS11684	NOT6-6L	48
32309576	NOT6-6L_FAS11684	NOT6-6L	50
32309577	NOT6-6L_FAS11684	NOT6-6L	58
32309578	NOT6-6L_FAS11684	NOT6-6L	57
32309579	NOT6-6L_FAS11684	NOT6-6L	86
32309580	NOT6-6L_FAS11684	NOT6-6L	15
32309581	NOT6-6L_FAS11684	NOT6-6L	53
32309582	NOT6-6L_FAS11684	NOT6-6L	33
32309583	NOT6-6L_FAS11684	NOT6-6L	52
32309584	NOT6-6L_FAS11684	NOT6-6L	56
32309585	NOT6-6L_FAS11684	NOT6-6L	36
32309586	NOT6-6L_FAS11684	NOT6-6L	43
32309587	NOT6-6L_FAS11684	NOT6-6L	92
32309588	NOT6-6L_FAS11684	NOT6-6L	59
32309589	NOT6-6L_FAS11684	NOT6-6L	129
32309590	NOT6-6L_FAS11684	NOT6-6L	86
32309591	NOT6-6L_FAS11684	NOT6-6L	45
32309592	NOT6-6L_FAS11684	NOT6-6L	59
32309593	NOT6-6L_FAS11684	NOT6-6L	57
32309594	NOT6-6L_FAS11684	NOT6-6L	47
32309595	NOT6-6L_FAS11684	NOT6-6L	65
32309596	NOT6-6L_FAS11684	NOT6-6L	10
32309597	NOT6-6L_FAS11684	NOT6-6L	108
32309598	NOT6-6L_FAS11684	NOT6-6L	51
32309599	NOT6-6L_FAS11684	NOT6-6L	59
32309600	NOT6-6L_FAS11684	NOT6-6L	56
32309601	NOT6-6L_FAS11684	NOT6-6L	7
32309602	NOT6-6L_FAS11684	NOT6-6L	67
32309603	NOT6-6L_FAS11684	NOT6-6L	89
32309604	NOT6-6L_FAS11684	NOT6-6L	53
32309605	NOT6-6L_FAS11684	NOT6-6L	60
32309606	NOT6-6L_FAS11684	NOT6-6L	75
32309607	NOT6-6L_FAS11684	NOT6-6L	53
32309608	NOT6-6L_FAS11684	NOT6-6L	27
32309609	NOT6-6L_FAS11684	NOT6-6L	70
32309610	NOT6-6L_FAS11684	NOT6-6L	69
32309611	NOT6-6L_FAS11684	NOT6-6L	70
32309612	NOT6-6L_FAS11684	NOT6-6L	72
32309613	NOT6-6L_FAS11684	NOT6-6L	49
32309614	NOT6-6L_FAS11684	NOT6-6L	66
32309615	NOT6-6L_FAS11684	NOT6-6L	56
32309616	NOT6-6L_FAS11684	NOT6-6L	62
32309617	NOT6-6L_FAS11684	NOT6-6L	77
32309618	NOT6-6L_FAS11684	NOT6-6L	84
32309619	NOT6-6L_FAS11684	NOT6-6L	74
32309620	NOT6-6L_FAS11684	NOT6-6L	50
32309621	NOT6-6L_FAS11684	NOT6-6L	79
32309622	NOT6-6L_FAS11684	NOT6-6L	71
32309623	NOT6-6L_FAS11684	NOT6-6L	55
32309624	NOT6-6L_FAS11684	NOT6-6L	33
32309625	NOT6-6L_FAS11684	NOT6-6L	52
32309626	NOT6-6L_FAS11684	NOT6-6L	46
32309627	NOT6-6L_FAS11684	NOT6-6L	66
32309628	NOT6-6L_FAS11684	NOT6-6L	51
32309629	NOT6-6L_FAS11684	NOT6-6L	49
32309630	NOT6-6L_FAS11684	NOT6-6L	7
32309631	NOT6-6L_FAS11684	NOT6-6L	67
32309632	NOT6-6L_FAS11684	NOT6-6L	16
32309633	NOT6-6L_FAS11684	NOT6-6L	55
32309634	NOT6-6L_FAS11684	NOT6-6L	70
32309635	NOT6-6L_FAS11684	NOT6-6L	83
32309636	NOT6-6L_FAS11684	NOT6-6L	66
32309637	NOT6-6L_FAS11684	NOT6-6L	60
32309638	NOT6-6L_FAS11684	NOT6-6L	69
32309639	NOT6-6L_FAS11684	NOT6-6L	94
32309640	NOT6-6L_FAS11684	NOT6-6L	61
32309641	NOT6-6L_FAS11684	NOT6-6L	48
32309642	NOT6-6L_FAS11684	NOT6-6L	42
32309643	NOT6-6L_FAS11684	NOT6-6L	56
32309644	NOT6-6L_FAS11684	NOT6-6L	67
32309645	NOT6-6L_FAS11684	NOT6-6L	87
32309646	NOT6-6L_FAS11684	NOT6-6L	20
32309647	NOT6-6L_FAS11684	NOT6-6L	9
32309648	NOT6-6L_FAS11684	NOT6-6L	68
32309649	NOT6-6L_FAS11684	NOT6-6L	33
32309650	NOT6-6L_FAS11684	NOT6-6L	16
32309651	NOT6-6L_FAS11684	NOT6-6L	53
32309652	NOT6-6L_FAS11684	NOT6-6L	71
32309653	NOT6-6L_FAS11684	NOT6-6L	66
32309654	NOT6-6L_FAS11684	NOT6-6L	70
32309655	NOT6-6L_FAS11684	NOT6-6L	47
32309656	NOT6-6L_FAS11684	NOT6-6L	84
32309657	NOT6-6L_FAS11684	NOT6-6L	80
32309658	NOT6-6L_FAS11684	NOT6-6L	49
32309659	NOT6-6L_FAS11684	NOT6-6L	68
32309660	NOT6-6L_FAS11684	NOT6-6L	61
32309661	NOT6-6L_FAS11684	NOT6-6L	54
32309662	NOT6-6L_FAS11684	NOT6-6L	44
32309663	NOT6-6L_FAS11684	NOT6-6L	58
32309664	NOT6-6L_FAS11684	NOT6-6L	67
32309665	NOT6-6L_FAS11684	NOT6-6L	66
32309666	NOT6-6L_FAS11684	NOT6-6L	45
32309667	NOT6-6L_FAS11684	NOT6-6L	54
32309668	NOT6-6L_FAS11684	NOT6-6L	66
32309669	NOT6-6L_FAS11684	NOT6-6L	54
32309670	NOT6-6L_FAS11684	NOT6-6L	57
32309671	NOT6-6L_FAS11684	NOT6-6L	87
32309672	NOT6-6L_FAS11684	NOT6-6L	63
32309673	NOT6-6L_FAS11684	NOT6-6L	10
32309674	NOT6-6L_FAS11684	NOT6-6L	40
32309675	NOT6-6L_FAS11684	NOT6-6L	63
32309676	NOT6-6L_FAS11684	NOT6-6L	66
32309677	NOT6-6L_FAS11684	NOT6-6L	79
32309678	NOT6-6L_FAS11684	NOT6-6L	54
32309679	NOT6-6L_FAS11684	NOT6-6L	56
32309680	NOT6-6L_FAS11684	NOT6-6L	58
32309681	NOT6-6L_FAS11684	NOT6-6L	13
32309682	NOT6-6L_FAS11684	NOT6-6L	62
32309683	NOT6-6L_FAS11684	NOT6-6L	62
32309684	NOT6-6L_FAS11684	NOT6-6L	13
32309685	NOT6-6L_FAS11684	NOT6-6L	88
32309686	NOT6-6L_FAS11684	NOT6-6L	66
32309687	NOT6-6L_FAS11684	NOT6-6L	55
32309688	NOT6-6L_FAS11684	NOT6-6L	44
32309689	NOT6-6L_FAS11684	NOT6-6L	66
32309690	NOT6-6L_FAS11684	NOT6-6L	66
32309691	NOT6-6L_FAS11684	NOT6-6L	54
32309692	NOT6-6L_FAS11684	NOT6-6L	31
32309693	NOT6-6L_FAS11684	NOT6-6L	56
32309694	NOT6-6L_FAS11684	NOT6-6L	50
32309695	NOT6-6L_FAS11684	NOT6-6L	66
32309696	NOT6-6L_FAS11684	NOT6-6L	62
32309697	NOT6-6L_FAS11684	NOT6-6L	57
32309698	NOT6-6L_FAS11684	NOT6-6L	46
32309699	NOT6-6L_FAS11684	NOT6-6L	43
32309700	NOT6-6L_FAS11684	NOT6-6L	14
32309701	NOT6-6L_FAS11684	NOT6-6L	46
32309702	NOT6-6L_FAS11684	NOT6-6L	44
32309703	NOT6-6L_FAS11684	NOT6-6L	66
32309704	NOT6-6L_FAS11684	NOT6-6L	61
32309705	NOT6-6L_FAS11684	NOT6-6L	42
32309706	NOT6-6L_FAS11684	NOT6-6L	13
32309707	NOT6-6L_FAS11684	NOT6-6L	48
32309708	NOT6-6L_FAS11684	NOT6-6L	33
32309709	NOT6-6L_FAS11684	NOT6-6L	65
32309710	NOT6-6L_FAS11684	NOT6-6L	68
32309711	NOT6-6L_FAS11684	NOT6-6L	55
32309712	NOT6-6L_FAS11684	NOT6-6L	58
32309713	NOT6-6L_FAS11684	NOT6-6L	74
32309714	NOT6-6L_FAS11684	NOT6-6L	58
32309715	NOT6-6L_FAS11684	NOT6-6L	57
32309716	NOT6-6L_FAS11684	NOT6-6L	69
32309717	NOT6-6L_FAS11684	NOT6-6L	55
32309718	NOT6-6L_FAS11684	NOT6-6L	68
32309719	NOT6-6L_FAS11684	NOT6-6L	87
32309720	NOT6-6L_FAS11684	NOT6-6L	43
32309721	NOT6-6L_FAS11684	NOT6-6L	48
32309722	NOT6-6L_FAS11684	NOT6-6L	73
32309723	NOT6-6L_FAS11684	NOT6-6L	70
32309724	NOT6-6L_FAS11684	NOT6-6L	48
32309725	NOT6-6L_FAS11684	NOT6-6L	59
32309726	NOT6-6L_FAS11684	NOT6-6L	48
32309727	NOT6-6L_FAS11684	NOT6-6L	68
32309728	NOT6-6L_FAS11684	NOT6-6L	20
32309729	NOT6-6L_FAS11684	NOT6-6L	13
32309730	NOT6-6L_FAS11684	NOT6-6L	75
32309731	NOT6-6L_FAS11684	NOT6-6L	61
32309732	NOT6-6L_FAS11684	NOT6-6L	63
32309733	NOT6-6L_FAS11684	NOT6-6L	52
32309734	NOT6-6L_FAS11684	NOT6-6L	52
32309735	NOT6-6L_FAS11684	NOT6-6L	10
32309736	NOT6-6L_FAS11684	NOT6-6L	53
32309737	NOT6-6L_FAS11684	NOT6-6L	56
32309738	NOT6-6L_FAS11684	NOT6-6L	65
32309739	NOT6-6L_FAS11684	NOT6-6L	72
32309740	NOT6-6L_FAS11684	NOT6-6L	48
32309741	NOT6-6L_FAS11684	NOT6-6L	46
32309742	NOT6-6L_FAS11684	NOT6-6L	40
32309743	NOT6-6L_FAS11684	NOT6-6L	40
32309744	NOT6-6L_FAS11684	NOT6-6L	51
32309745	NOT6-6L_FAS11684	NOT6-6L	83
32309746	NOT6-6L_FAS11684	NOT6-6L	62
32309747	NOT6-6L_FAS11684	NOT6-6L	102
32309748	NOT6-6L_FAS11684	NOT6-6L	51
32309749	NOT6-6L_FAS11684	NOT6-6L	63
32309750	NOT6-6L_FAS11684	NOT6-6L	47
32309751	NOT6-6L_FAS11684	NOT6-6L	72
32309752	NOT6-6L_FAS11684	NOT6-6L	81
32309753	NOT6-6L_FAS11684	NOT6-6L	51
32309754	NOT6-6L_FAS11684	NOT6-6L	63
32309755	NOT6-6L_FAS11684	NOT6-6L	16
32309756	NOT6-6L_FAS11684	NOT6-6L	91
32309757	NOT6-6L_FAS11684	NOT6-6L	45
32309758	NOT6-6L_FAS11684	NOT6-6L	73
32309759	NOT6-6L_FAS11684	NOT6-6L	68
32309760	NOT6-6L_FAS11684	NOT6-6L	75
32309761	NOT6-6L_FAS11684	NOT6-6L	42
32309762	NOT6-6L_FAS11684	NOT6-6L	12
32309763	NOT6-6L_FAS11684	NOT6-6L	29
32309764	NOT6-6L_FAS11684	NOT6-6L	63
32309765	NOT6-6L_FAS11684	NOT6-6L	60
32309766	NOT6-6L_FAS11684	NOT6-6L	65
32309767	NOT6-6L_FAS11684	NOT6-6L	73
32309768	NOT6-6L_FAS11684	NOT6-6L	64
32309769	NOT6-6L_FAS11684	NOT6-6L	68
32309770	NOT6-6L_FAS11684	NOT6-6L	37
32309771	NOT6-6L_FAS11684	NOT6-6L	49
32309772	NOT6-6L_FAS11684	NOT6-6L	58
32309773	NOT6-6L_FAS11684	NOT6-6L	81
32309774	NOT6-6L_FAS11684	NOT6-6L	46
32309775	NOT6-6L_FAS11684	NOT6-6L	13
32309776	NOT6-6L_FAS11684	NOT6-6L	8
32309777	NOT6-6L_FAS11684	NOT6-6L	71
32309778	NOT6-6L_FAS11684	NOT6-6L	74
32309779	NOT6-6L_FAS11684	NOT6-6L	49
32309780	NOT6-6L_FAS11684	NOT6-6L	15
32309781	NOT6-6L_FAS11684	NOT6-6L	46
32309782	NOT6-6L_FAS11684	NOT6-6L	44
32309783	NOT6-6L_FAS11684	NOT6-6L	11
32309784	NOT6-6L_FAS11684	NOT6-6L	48
32309785	NOT6-6L_FAS11684	NOT6-6L	41
32309786	NOT6-6L_FAS11684	NOT6-6L	89
32309787	NOT6-6L_FAS11684	NOT6-6L	33
32309788	NOT6-6L_FAS11684	NOT6-6L	64
32309789	NOT6-6L_FAS11684	NOT6-6L	63
32309790	NOT6-6L_FAS11684	NOT6-6L	71
32309791	NOT6-6L_FAS11684	NOT6-6L	42
32309792	NOT6-6L_FAS11684	NOT6-6L	11
32309793	NOT6-6L_FAS11684	NOT6-6L	10
32309794	NOT6-6L_FAS11684	NOT6-6L	56
32309795	NOT6-6L_FAS11684	NOT6-6L	59
32309796	NOT6-6L_FAS11684	NOT6-6L	61
32309797	NOT6-6L_FAS11684	NOT6-6L	17
32309798	NOT6-6L_FAS11684	NOT6-6L	71
32309799	NOT6-6L_FAS11684	NOT6-6L	43
32309800	NOT6-6L_FAS11684	NOT6-6L	75
32309801	NOT6-6L_FAS11684	NOT6-6L	71
32309802	NOT6-6L_FAS11684	NOT6-6L	65
32309803	NOT6-6L_FAS11684	NOT6-6L	63
32309804	NOT6-6L_FAS11684	NOT6-6L	69
32309805	NOT6-6L_FAS11684	NOT6-6L	14
32309806	NOT6-6L_FAS11684	NOT6-6L	48
32309807	NOT6-6L_FAS11684	NOT6-6L	8
32309808	NOT6-6L_FAS11684	NOT6-6L	48
32309809	NOT6-6L_FAS11684	NOT6-6L	44
32309810	NOT6-6L_FAS11684	NOT6-6L	66
32309811	NOT6-6L_FAS11684	NOT6-6L	68
32309812	NOT6-6L_FAS11684	NOT6-6L	19
32309813	NOT6-6L_FAS11684	NOT6-6L	67
32309814	NOT6-6L_FAS11684	NOT6-6L	11
32309815	NOT6-6L_FAS11684	NOT6-6L	59
32309816	NOT6-6L_FAS11684	NOT6-6L	65
32309817	NOT6-6L_FAS11684	NOT6-6L	48
32309818	NOT6-6L_FAS11684	NOT6-6L	50
32309819	NOT6-6L_FAS11684	NOT6-6L	71
32309820	NOT6-6L_FAS11684	NOT6-6L	68
32309821	NOT6-6L_FAS11684	NOT6-6L	48
32309822	NOT6-6L_FAS11684	NOT6-6L	45
32309823	NOT6-6L_FAS11684	NOT6-6L	66
32309824	NOT6-6L_FAS11684	NOT6-6L	55
32309825	NOT6-6L_FAS11684	NOT6-6L	165
32309826	NOT6-6L_FAS11684	NOT6-6L	50
32309827	NOT6-6L_FAS11684	NOT6-6L	63
32309828	NOT6-6L_FAS11684	NOT6-6L	52
32309829	NOT6-6L_FAS11684	NOT6-6L	55
32309830	NOT6-6L_FAS11684	NOT6-6L	53
32309831	NOT6-6L_FAS11684	NOT6-6L	49
32309832	NOT6-6L_FAS11684	NOT6-6L	13
32309833	NOT6-6L_FAS11684	NOT6-6L	26
32309834	NOT6-6L_FAS11684	NOT6-6L	13
32309835	NOT6-6L_FAS11684	NOT6-6L	67
32309836	NOT6-6L_FAS11684	NOT6-6L	52
32309837	NOT6-6L_FAS11684	NOT6-6L	34
32309838	NOT6-6L_FAS11684	NOT6-6L	63
32309839	NOT6-6L_FAS11684	NOT6-6L	91
32309840	NOT6-6L_FAS11684	NOT6-6L	53
32309841	NOT6-6L_FAS11684	NOT6-6L	39
32309842	NOT6-6L_FAS11684	NOT6-6L	87
32309843	NOT6-6L_FAS11684	NOT6-6L	41
32309844	NOT6-6L_FAS11684	NOT6-6L	63
32309845	NOT6-6L_FAS11684	NOT6-6L	52
32309846	NOT6-6L_FAS11684	NOT6-6L	52
32309847	NOT6-6L_FAS11684	NOT6-6L	54
32309848	NOT6-6L_FAS11684	NOT6-6L	48
32309849	NOT6-6L_FAS11684	NOT6-6L	69
32309850	NOT6-6L_FAS11684	NOT6-6L	43
32309851	NOT6-6L_FAS11684	NOT6-6L	55
32309852	NOT6-6L_FAS11684	NOT6-6L	55
32309853	NOT6-6L_FAS11684	NOT6-6L	53
32309854	NOT6-6L_FAS11684	NOT6-6L	66
32309855	NOT6-6L_FAS11684	NOT6-6L	39
32309856	NOT6-6L_FAS11684	NOT6-6L	72
32309857	NOT6-6L_FAS11684	NOT6-6L	38
32309858	NOT6-6L_FAS11684	NOT6-6L	40
32309859	NOT6-6L_FAS11684	NOT6-6L	66
32309860	NOT6-6L_FAS11684	NOT6-6L	43
32309861	NOT6-6L_FAS11684	NOT6-6L	34
32309862	NOT6-6L_FAS11684	NOT6-6L	8
32309863	NOT6-6L_FAS11684	NOT6-6L	62
32309864	NOT6-6L_FAS11684	NOT6-6L	89
32309865	NOT6-6L_FAS11684	NOT6-6L	52
32309866	NOT6-6L_FAS11684	NOT6-6L	61
32309867	NOT6-6L_FAS11684	NOT6-6L	14
32309868	NOT6-6L_FAS11684	NOT6-6L	71
32309869	NOT6-6L_FAS11684	NOT6-6L	53
32309870	NOT6-6L_FAS11684	NOT6-6L	80
32309871	NOT6-6L_FAS11684	NOT6-6L	24
32309872	NOT6-6L_FAS11684	NOT6-6L	81
32309873	NOT6-6L_FAS11684	NOT6-6L	67
32309874	NOT6-6L_FAS11684	NOT6-6L	12
32309875	NOT6-6L_FAS11684	NOT6-6L	60
32309876	NOT6-6L_FAS11684	NOT6-6L	39
32309877	NOT6-6L_FAS11684	NOT6-6L	72
32309878	NOT6-6L_FAS11684	NOT6-6L	62
32309879	NOT6-6L_FAS11684	NOT6-6L	56
32309880	NOT6-6L_FAS11684	NOT6-6L	62
32309881	NOT6-6L_FAS11684	NOT6-6L	10
32309882	NOT6-6L_FAS11684	NOT6-6L	53
32309883	NOT6-6L_FAS11684	NOT6-6L	49
32309884	NOT6-6L_FAS11684	NOT6-6L	16
32309885	NOT6-6L_FAS11684	NOT6-6L	58
32309886	NOT6-6L_FAS11684	NOT6-6L	64
32309887	NOT6-6L_FAS11684	NOT6-6L	53
32309888	NOT6-6L_FAS11684	NOT6-6L	33
32309889	NOT6-6L_FAS11684	NOT6-6L	61
32309890	NOT6-6L_FAS11684	NOT6-6L	41
32309891	NOT6-6L_FAS11684	NOT6-6L	46
32309892	NOT6-6L_FAS11684	NOT6-6L	55
32309893	NOT6-6L_FAS11684	NOT6-6L	13
32309894	NOT6-6L_FAS11684	NOT6-6L	39
32309895	NOT6-6L_FAS11684	NOT6-6L	67
32309896	NOT6-6L_FAS11684	NOT6-6L	63
32309897	NOT6-6L_FAS11684	NOT6-6L	57
32309898	NOT6-6L_FAS11684	NOT6-6L	57
32309899	NOT6-6L_FAS11684	NOT6-6L	12
32309900	NOT6-6L_FAS11684	NOT6-6L	52
32309901	NOT6-6L_FAS11684	NOT6-6L	56
32309902	NOT6-6L_FAS11684	NOT6-6L	58
32309903	NOT6-6L_FAS11684	NOT6-6L	44
32309904	NOT6-6L_FAS11684	NOT6-6L	45
32309905	NOT6-6L_FAS11684	NOT6-6L	149
32309906	NOT6-6L_FAS11684	NOT6-6L	44
32309907	NOT6-6L_FAS11684	NOT6-6L	66
32309908	NOT6-6L_FAS11684	NOT6-6L	75
32309909	NOT6-6L_FAS11684	NOT6-6L	71
32309910	NOT6-6L_FAS11684	NOT6-6L	130
32309911	NOT6-6L_FAS11684	NOT6-6L	73
32309912	NOT6-6L_FAS11684	NOT6-6L	57
32309913	NOT6-6L_FAS11684	NOT6-6L	81
32309914	NOT6-6L_FAS11684	NOT6-6L	58
32309915	NOT6-6L_FAS11684	NOT6-6L	52
32309916	NOT6-6L_FAS11684	NOT6-6L	59
32309917	NOT6-6L_FAS11684	NOT6-6L	48
32309918	NOT6-6L_FAS11684	NOT6-6L	51
32309919	NOT6-6L_FAS11684	NOT6-6L	47
32309920	NOT6-6L_FAS11684	NOT6-6L	60
32309921	NOT6-6L_FAS11684	NOT6-6L	66
32309922	NOT6-6L_FAS11684	NOT6-6L	44
32309923	NOT6-6L_FAS11684	NOT6-6L	64
32309924	NOT6-6L_FAS11684	NOT6-6L	69
32309925	NOT6-6L_FAS11684	NOT6-6L	78
32309926	NOT6-6L_FAS11684	NOT6-6L	59
32309927	NOT6-6L_FAS11684	NOT6-6L	65
32309928	NOT6-6L_FAS11684	NOT6-6L	61
32309929	NOT6-6L_FAS11684	NOT6-6L	35
32309930	NOT6-6L_FAS11684	NOT6-6L	64
32309931	NOT6-6L_FAS11684	NOT6-6L	11
32309932	NOT6-6L_FAS11684	NOT6-6L	58
32309933	NOT6-6L_FAS11684	NOT6-6L	50
32309934	NOT6-6L_FAS11684	NOT6-6L	60
32309935	NOT6-6L_FAS11684	NOT6-6L	69
32309936	NOT6-6L_FAS11684	NOT6-6L	93
32309937	NOT6-6L_FAS11684	NOT6-6L	89
32309938	NOT6-6L_FAS11684	NOT6-6L	22
32309939	NOT6-6L_FAS11684	NOT6-6L	56
32309940	NOT6-6L_FAS11684	NOT6-6L	65
32309941	NOT6-6L_FAS11684	NOT6-6L	17
32309942	NOT6-6L_FAS11684	NOT6-6L	46
32309943	NOT6-6L_FAS11684	NOT6-6L	73
32309944	NOT6-6L_FAS11684	NOT6-6L	40
32309945	NOT6-6L_FAS11684	NOT6-6L	39
32309946	NOT6-6L_FAS11684	NOT6-6L	45
32309947	NOT6-6L_FAS11684	NOT6-6L	75
32309948	NOT6-6L_FAS11684	NOT6-6L	7
32309949	NOT6-6L_FAS11684	NOT6-6L	65
32309950	NOT6-6L_FAS11684	NOT6-6L	56
32309951	NOT6-6L_FAS11684	NOT6-6L	56
32309952	NOT6-6L_FAS11684	NOT6-6L	72
32309953	NOT6-6L_FAS11684	NOT6-6L	52
32309954	NOT6-6L_FAS11684	NOT6-6L	65
32309955	NOT6-6L_FAS11684	NOT6-6L	56
32309956	NOT6-6L_FAS11684	NOT6-6L	66
32309957	NOT6-6L_FAS11684	NOT6-6L	56
32309958	NOT6-6L_FAS11684	NOT6-6L	62
32309959	NOT6-6L_FAS11684	NOT6-6L	57
32309960	NOT6-6L_FAS11684	NOT6-6L	58
32309961	NOT6-6L_FAS11684	NOT6-6L	77
32309962	NOT6-6L_FAS11684	NOT6-6L	78
32309963	NOT6-6L_FAS11684	NOT6-6L	45
32309964	NOT6-6L_FAS11684	NOT6-6L	67
32309965	NOT6-6L_FAS11684	NOT6-6L	75
32309966	NOT6-6L_FAS11684	NOT6-6L	66
32309967	NOT6-6L_FAS11684	NOT6-6L	65
32309968	NOT6-6L_FAS11684	NOT6-6L	13
32309969	NOT6-6L_FAS11684	NOT6-6L	54
32309970	NOT6-6L_FAS11684	NOT6-6L	66
32309971	NOT6-6L_FAS11684	NOT6-6L	59
32309972	NOT6-6L_FAS11684	NOT6-6L	43
32309973	NOT6-6L_FAS11684	NOT6-6L	45
32309974	NOT6-6L_FAS11684	NOT6-6L	63
32309975	NOT6-6L_FAS11684	NOT6-6L	52
32309976	NOT6-6L_FAS11684	NOT6-6L	64
32309977	NOT6-6L_FAS11684	NOT6-6L	66
32309978	NOT6-6L_FAS11684	NOT6-6L	56
32309979	NOT6-6L_FAS11684	NOT6-6L	18
32309980	NOT6-6L_FAS11684	NOT6-6L	64
32309981	NOT6-6L_FAS11684	NOT6-6L	61
32309982	NOT6-6L_FAS11684	NOT6-6L	57
32309983	NOT6-6L_FAS11684	NOT6-6L	14
32309984	NOT6-6L_FAS11684	NOT6-6L	42
32309985	NOT6-6L_FAS11684	NOT6-6L	60
32309986	NOT6-6L_FAS11684	NOT6-6L	66
32309987	NOT6-6L_FAS11684	NOT6-6L	56
32309988	NOT6-6L_FAS11684	NOT6-6L	89
32309989	NOT6-6L_FAS11684	NOT6-6L	44
32309990	NOT6-6L_FAS11684	NOT6-6L	57
32309991	NOT6-6L_FAS11684	NOT6-6L	14
32309992	NOT6-6L_FAS11684	NOT6-6L	80
32309993	NOT6-6L_FAS11684	NOT6-6L	56
32309994	NOT6-6L_FAS11684	NOT6-6L	71
32309995	NOT6-6L_FAS11684	NOT6-6L	43
32309996	NOT6-6L_FAS11684	NOT6-6L	77
32309997	NOT6-6L_FAS11684	NOT6-6L	63
32309998	NOT6-6L_FAS11684	NOT6-6L	63
32309999	NOT6-6L_FAS11684	NOT6-6L	51
32310000	NOT6-6L_FAS11684	NOT6-6L	73
32310001	NOT6-6L_FAS11684	NOT6-6L	67
32310002	NOT6-6L_FAS11684	NOT6-6L	54
32310003	NOT6-6L_FAS11684	NOT6-6L	68
32310004	NOT6-6L_FAS11684	NOT6-6L	52
32310005	NOT6-6L_FAS11684	NOT6-6L	74
32310006	NOT6-6L_FAS11684	NOT6-6L	66
32310007	NOT6-6L_FAS11684	NOT6-6L	53
32310008	NOT6-6L_FAS11684	NOT6-6L	49
32310009	NOT6-6L_FAS11684	NOT6-6L	42
32310010	NOT6-6L_FAS11684	NOT6-6L	9
32310011	NOT6-6L_FAS11684	NOT6-6L	24
32310012	NOT6-6L_FAS11684	NOT6-6L	67
32310013	NOT6-6L_FAS11684	NOT6-6L	58
32310014	NOT6-6L_FAS11684	NOT6-6L	18
32310015	NOT6-6L_FAS11684	NOT6-6L	17
32310016	NOT6-6L_FAS11684	NOT6-6L	60
32310017	NOT6-6L_FAS11684	NOT6-6L	9
32310018	NOT6-6L_FAS11684	NOT6-6L	57
32310019	NOT6-6L_FAS11684	NOT6-6L	39
32310020	NOT6-6L_FAS11684	NOT6-6L	73
32310021	NOT6-6L_FAS11684	NOT6-6L	72
32310022	NOT6-6L_FAS11684	NOT6-6L	137
32310023	NOT6-6L_FAS11684	NOT6-6L	55
32310024	NOT6-6L_FAS11684	NOT6-6L	50
32310025	NOT6-6L_FAS11684	NOT6-6L	53
32310026	NOT6-6L_FAS11684	NOT6-6L	44
32310027	NOT6-6L_FAS11684	NOT6-6L	70
32310028	NOT6-6L_FAS11684	NOT6-6L	46
32310029	NOT6-6L_FAS11684	NOT6-6L	12
32310030	NOT6-6L_FAS11684	NOT6-6L	52
32310031	NOT6-6L_FAS11684	NOT6-6L	49
32310032	NOT6-6L_FAS11684	NOT6-6L	68
32310033	NOT6-6L_FAS11684	NOT6-6L	41
32310034	NOT6-6L_FAS11684	NOT6-6L	56
32310035	NOT6-6L_FAS11684	NOT6-6L	53
32310036	NOT6-6L_FAS11684	NOT6-6L	69
32310037	NOT6-6L_FAS11684	NOT6-6L	68
32310038	NOT6-6L_FAS11684	NOT6-6L	67
32310039	NOT6-6L_FAS11684	NOT6-6L	63
32310040	NOT6-6L_FAS11684	NOT6-6L	59
32310041	NOT6-6L_FAS11684	NOT6-6L	61
32310042	NOT6-6L_FAS11684	NOT6-6L	74
32310043	NOT6-6L_FAS11684	NOT6-6L	50
32310044	NOT6-6L_FAS11684	NOT6-6L	46
32310045	NOT6-6L_FAS11684	NOT6-6L	45
32310046	NOT6-6L_FAS11684	NOT6-6L	58
32310047	NOT6-6L_FAS11684	NOT6-6L	61
32310048	NOT6-6L_FAS11684	NOT6-6L	20
32310049	NOT6-6L_FAS11684	NOT6-6L	8
32310050	NOT6-6L_FAS11684	NOT6-6L	76
32310051	NOT6-6L_FAS11684	NOT6-6L	67
32310052	NOT6-6L_FAS11684	NOT6-6L	73
32310053	NOT6-6L_FAS11684	NOT6-6L	58
32310054	NOT6-6L_FAS11684	NOT6-6L	48
32310055	NOT6-6L_FAS11684	NOT6-6L	60
32310056	NOT6-6L_FAS11684	NOT6-6L	77
32310057	NOT6-6L_FAS11684	NOT6-6L	51
32310058	NOT6-6L_FAS11684	NOT6-6L	70
32310059	NOT6-6L_FAS11684	NOT6-6L	15
32310060	NOT6-6L_FAS11684	NOT6-6L	57
32310061	NOT6-6L_FAS11684	NOT6-6L	7
32310062	NOT6-6L_FAS11684	NOT6-6L	111
32310063	NOT6-6L_FAS11684	NOT6-6L	54
32310064	NOT6-6L_FAS11684	NOT6-6L	67
32310065	NOT6-6L_FAS11684	NOT6-6L	61
32310066	NOT6-6L_FAS11684	NOT6-6L	60
32310067	NOT6-6L_FAS11684	NOT6-6L	51
32310068	NOT6-6L_FAS11684	NOT6-6L	76
32310069	NOT6-6L_FAS11684	NOT6-6L	36
32310070	NOT6-6L_FAS11684	NOT6-6L	8
32310071	NOT6-6L_FAS11684	NOT6-6L	56
32310072	NOT6-6L_FAS11684	NOT6-6L	53
32310073	NOT6-6L_FAS11684	NOT6-6L	64
32310074	NOT6-6L_FAS11684	NOT6-6L	66
32310075	NOT6-6L_FAS11684	NOT6-6L	68
32310076	NOT6-6L_FAS11684	NOT6-6L	79
32310077	NOT6-6L_FAS11684	NOT6-6L	52
32310078	NOT6-6L_FAS11684	NOT6-6L	52
32310079	NOT6-6L_FAS11684	NOT6-6L	55
32310080	NOT6-6L_FAS11684	NOT6-6L	60
32310081	NOT6-6L_FAS11684	NOT6-6L	9
32310082	NOT6-6L_FAS11684	NOT6-6L	43
32310083	NOT6-6L_FAS11684	NOT6-6L	42
32310084	NOT6-6L_FAS11684	NOT6-6L	47
32310085	NOT6-6L_FAS11684	NOT6-6L	55
32310086	NOT6-6L_FAS11684	NOT6-6L	64
32310087	NOT6-6L_FAS11684	NOT6-6L	81
32310088	NOT6-6L_FAS11684	NOT6-6L	51
32310089	NOT6-6L_FAS11684	NOT6-6L	53
32310090	NOT6-6L_FAS11684	NOT6-6L	52
32310091	NOT6-6L_FAS11684	NOT6-6L	40
32310092	NOT6-6L_FAS11684	NOT6-6L	12
32310093	NOT6-6L_FAS11684	NOT6-6L	53
32310094	NOT6-6L_FAS11684	NOT6-6L	68
32310095	NOT6-6L_FAS11684	NOT6-6L	71
32310096	NOT6-6L_FAS11684	NOT6-6L	12
32310097	NOT6-6L_FAS11684	NOT6-6L	9
32310098	NOT6-6L_FAS11684	NOT6-6L	65
32310099	NOT6-6L_FAS11684	NOT6-6L	48
32310100	NOT6-6L_FAS11684	NOT6-6L	71
32310101	NOT6-6L_FAS11684	NOT6-6L	62
32310102	NOT6-6L_FAS11684	NOT6-6L	44
32310103	NOT6-6L_FAS11684	NOT6-6L	68
32310104	NOT6-6L_FAS11684	NOT6-6L	33
32310105	NOT6-6L_FAS11684	NOT6-6L	50
32310106	NOT6-6L_FAS11684	NOT6-6L	114
32310107	NOT6-6L_FAS11684	NOT6-6L	21
32310108	NOT6-6L_FAS11684	NOT6-6L	60
32310109	NOT6-6L_FAS11684	NOT6-6L	16
32310110	NOT6-6L_FAS11684	NOT6-6L	60
32310111	NOT6-6L_FAS11684	NOT6-6L	62
32310112	NOT6-6L_FAS11684	NOT6-6L	79
32310113	NOT6-6L_FAS11684	NOT6-6L	64
32310114	NOT6-6L_FAS11684	NOT6-6L	41
32310115	NOT6-6L_FAS11684	NOT6-6L	82
32310116	NOT6-6L_FAS11684	NOT6-6L	64
32310117	NOT6-6L_FAS11684	NOT6-6L	55
32310118	NOT6-6L_FAS11684	NOT6-6L	54
32310119	NOT6-6L_FAS11684	NOT6-6L	46
32310120	NOT6-6L_FAS11684	NOT6-6L	41
32310121	NOT6-6L_FAS11684	NOT6-6L	15
32310122	NOT6-6L_FAS11684	NOT6-6L	60
32310123	NOT6-6L_FAS11684	NOT6-6L	60
32310124	NOT6-6L_FAS11684	NOT6-6L	51
32310125	NOT6-6L_FAS11684	NOT6-6L	70
32310126	NOT6-6L_FAS11684	NOT6-6L	62
32310127	NOT6-6L_FAS11684	NOT6-6L	45
32310128	NOT6-6L_FAS11684	NOT6-6L	43
32310129	NOT6-6L_FAS11684	NOT6-6L	10
32310130	NOT6-6L_FAS11684	NOT6-6L	48
32310131	NOT6-6L_FAS11684	NOT6-6L	30
32310132	NOT6-6L_FAS11684	NOT6-6L	65
32310133	NOT6-6L_FAS11684	NOT6-6L	25
32310134	NOT6-6L_FAS11684	NOT6-6L	69
32310135	NOT6-6L_FAS11684	NOT6-6L	72
32310136	NOT6-6L_FAS11684	NOT6-6L	68
32310137	NOT6-6L_FAS11684	NOT6-6L	58
32310138	NOT6-6L_FAS11684	NOT6-6L	66
32310139	NOT6-6L_FAS11684	NOT6-6L	52
32310140	NOT6-6L_FAS11684	NOT6-6L	73
32310141	NOT6-6L_FAS11684	NOT6-6L	56
32310142	NOT6-6L_FAS11684	NOT6-6L	18
32310143	NOT6-6L_FAS11684	NOT6-6L	16
32310144	NOT6-6L_FAS11684	NOT6-6L	86
32310145	NOT6-6L_FAS11684	NOT6-6L	79
32310146	NOT6-6L_FAS11684	NOT6-6L	63
32310147	NOT6-6L_FAS11684	NOT6-6L	54
32310148	NOT6-6L_FAS11684	NOT6-6L	64
32310149	NOT6-6L_FAS11684	NOT6-6L	34
32310150	NOT6-6L_FAS11684	NOT6-6L	60
32310151	NOT6-6L_FAS11684	NOT6-6L	10
32310152	NOT6-6L_FAS11684	NOT6-6L	54
32310153	NOT6-6L_FAS11684	NOT6-6L	56
32310154	NOT6-6L_FAS11684	NOT6-6L	10
32310155	NOT6-6L_FAS11684	NOT6-6L	95
32310156	NOT6-6L_FAS11684	NOT6-6L	53
32310157	NOT6-6L_FAS11684	NOT6-6L	29
32310158	NOT6-6L_FAS11684	NOT6-6L	60
32310159	NOT6-6L_FAS11684	NOT6-6L	49
32310160	NOT6-6L_FAS11684	NOT6-6L	56
32310161	NOT6-6L_FAS11684	NOT6-6L	71
32310162	NOT6-6L_FAS11684	NOT6-6L	57
32310163	NOT6-6L_FAS11684	NOT6-6L	52
32310164	NOT6-6L_FAS11684	NOT6-6L	55
32310165	NOT6-6L_FAS11684	NOT6-6L	57
32310166	NOT6-6L_FAS11684	NOT6-6L	15
32310167	NOT6-6L_FAS11684	NOT6-6L	12
32310168	NOT6-6L_FAS11684	NOT6-6L	50
32310169	NOT6-6L_FAS11684	NOT6-6L	49
32310170	NOT6-6L_FAS11684	NOT6-6L	80
32310171	NOT6-6L_FAS11684	NOT6-6L	53
32310172	NOT6-6L_FAS11684	NOT6-6L	8
32310173	NOT6-6L_FAS11684	NOT6-6L	39
32310174	NOT6-6L_FAS11684	NOT6-6L	45
32310175	NOT6-6L_FAS11684	NOT6-6L	69
32310176	NOT6-6L_FAS11684	NOT6-6L	33
32310177	NOT6-6L_FAS11684	NOT6-6L	12
32310178	NOT6-6L_FAS11684	NOT6-6L	35
32310179	NOT6-6L_FAS11684	NOT6-6L	51
32310180	NOT6-6L_FAS11684	NOT6-6L	48
32310181	NOT6-6L_FAS11684	NOT6-6L	54
32310182	NOT6-6L_FAS11684	NOT6-6L	55
32310183	NOT6-6L_FAS11684	NOT6-6L	59
32310184	NOT6-6L_FAS11684	NOT6-6L	57
32310185	NOT6-6L_FAS11684	NOT6-6L	13
32310186	NOT6-6L_FAS11684	NOT6-6L	93
32310187	NOT6-6L_FAS11684	NOT6-6L	77
32310188	NOT6-6L_FAS11684	NOT6-6L	63
32310189	NOT6-6L_FAS11684	NOT6-6L	48
32310190	NOT6-6L_FAS11684	NOT6-6L	84
32310191	NOT6-6L_FAS11684	NOT6-6L	48
32310192	NOT6-6L_FAS11684	NOT6-6L	9
32310193	NOT6-6L_FAS11684	NOT6-6L	70
32310194	NOT6-6L_FAS11684	NOT6-6L	52
32310195	NOT6-6L_FAS11684	NOT6-6L	47
32310196	NOT6-6L_FAS11684	NOT6-6L	61
32310197	NOT6-6L_FAS11684	NOT6-6L	75
32310198	NOT6-6L_FAS11684	NOT6-6L	63
32310199	NOT6-6L_FAS11684	NOT6-6L	50
32310200	NOT6-6L_FAS11684	NOT6-6L	48
32310201	NOT6-6L_FAS11684	NOT6-6L	63
32310202	NOT6-6L_FAS11684	NOT6-6L	66
32310203	NOT6-6L_FAS11684	NOT6-6L	205
32310204	NOT6-6L_FAS11684	NOT6-6L	72
32310205	NOT6-6L_FAS11684	NOT6-6L	80
32310206	NOT6-6L_FAS11684	NOT6-6L	59
32310207	NOT6-6L_FAS11684	NOT6-6L	48
32310208	NOT6-6L_FAS11684	NOT6-6L	61
32310209	NOT6-6L_FAS11684	NOT6-6L	38
32310210	NOT6-6L_FAS11684	NOT6-6L	38
32310211	NOT6-6L_FAS11684	NOT6-6L	73
32310212	NOT6-6L_FAS11684	NOT6-6L	14
32310213	NOT6-6L_FAS11684	NOT6-6L	96
32310214	NOT6-6L_FAS11684	NOT6-6L	64
32310215	NOT6-6L_FAS11684	NOT6-6L	85
32310216	NOT6-6L_FAS11684	NOT6-6L	65
32310217	NOT6-6L_FAS11684	NOT6-6L	68
32310218	NOT6-6L_FAS11684	NOT6-6L	59
32310219	NOT6-6L_FAS11684	NOT6-6L	54
32310220	NOT6-6L_FAS11684	NOT6-6L	77
32310221	NOT6-6L_FAS11684	NOT6-6L	52
32310222	NOT6-6L_FAS11684	NOT6-6L	58
32310223	NOT6-6L_FAS11684	NOT6-6L	7
32310224	NOT6-6L_FAS11684	NOT6-6L	62
32310225	NOT6-6L_FAS11684	NOT6-6L	66
32310226	NOT6-6L_FAS11684	NOT6-6L	8
32310227	NOT6-6L_FAS11684	NOT6-6L	44
32310228	NOT6-6L_FAS11684	NOT6-6L	80
32310229	NOT6-6L_FAS11684	NOT6-6L	59
32310230	NOT6-6L_FAS11684	NOT6-6L	77
32310231	NOT6-6L_FAS11684	NOT6-6L	66
32310232	NOT6-6L_FAS11684	NOT6-6L	71
32310233	NOT6-6L_FAS11684	NOT6-6L	64
32310234	NOT6-6L_FAS11684	NOT6-6L	64
32310235	NOT6-6L_FAS11684	NOT6-6L	38
32310236	NOT6-6L_FAS11684	NOT6-6L	57
32310237	NOT6-6L_FAS11684	NOT6-6L	42
32310238	NOT6-6L_FAS11684	NOT6-6L	74
32310239	NOT6-6L_FAS11684	NOT6-6L	64
32310240	NOT6-6L_FAS11684	NOT6-6L	20
32310241	NOT6-6L_FAS11684	NOT6-6L	75
32310242	NOT6-6L_FAS11684	NOT6-6L	76
32310243	NOT6-6L_FAS11684	NOT6-6L	73
32310244	NOT6-6L_FAS11684	NOT6-6L	72
32310245	NOT6-6L_FAS11684	NOT6-6L	42
32310246	NOT6-6L_FAS11684	NOT6-6L	69
32310247	NOT6-6L_FAS11684	NOT6-6L	8
32310248	NOT6-6L_FAS11684	NOT6-6L	45
32310249	NOT6-6L_FAS11684	NOT6-6L	63
32310250	NOT6-6L_FAS11684	NOT6-6L	49
32310251	NOT6-6L_FAS11684	NOT6-6L	18
32310252	NOT6-6L_FAS11684	NOT6-6L	34
32310253	NOT6-6L_FAS11684	NOT6-6L	59
32310254	NOT6-6L_FAS11684	NOT6-6L	41
32310255	NOT6-6L_FAS11684	NOT6-6L	62
32310256	NOT6-6L_FAS11684	NOT6-6L	50
32310257	NOT6-6L_FAS11684	NOT6-6L	44
32310258	NOT6-6L_FAS11684	NOT6-6L	11
32310259	NOT6-6L_FAS11684	NOT6-6L	92
32310260	NOT6-6L_FAS11684	NOT6-6L	51
32310261	NOT6-6L_FAS11684	NOT6-6L	64
32310262	NOT6-6L_FAS11684	NOT6-6L	46
32310263	NOT6-6L_FAS11684	NOT6-6L	52
32310264	NOT6-6L_FAS11684	NOT6-6L	67
32310265	NOT6-6L_FAS11684	NOT6-6L	57
32310266	NOT6-6L_FAS11684	NOT6-6L	45
32310267	NOT6-6L_FAS11684	NOT6-6L	76
32310268	NOT6-6L_FAS11684	NOT6-6L	8
32310269	NOT6-6L_FAS11684	NOT6-6L	50
32310270	NOT6-6L_FAS11684	NOT6-6L	48
32310271	NOT6-6L_FAS11684	NOT6-6L	40
32310272	NOT6-6L_FAS11684	NOT6-6L	45
32310273	NOT6-6L_FAS11684	NOT6-6L	77
32310274	NOT6-6L_FAS11684	NOT6-6L	61
32310275	NOT6-6L_FAS11684	NOT6-6L	86
32310276	NOT6-6L_FAS11684	NOT6-6L	115
32310277	NOT6-6L_FAS11684	NOT6-6L	53
32310278	NOT6-6L_FAS11684	NOT6-6L	111
32310279	NOT6-6L_FAS11684	NOT6-6L	109
32310280	NOT6-6L_FAS11684	NOT6-6L	88
32310281	NOT6-6L_FAS11684	NOT6-6L	39
32310282	NOT6-6L_FAS11684	NOT6-6L	55
32310283	NOT6-6L_FAS11684	NOT6-6L	11
32310284	NOT6-6L_FAS11684	NOT6-6L	45
32310285	NOT6-6L_FAS11684	NOT6-6L	48
32310286	NOT6-6L_FAS11684	NOT6-6L	47
32310287	NOT6-6L_FAS11684	NOT6-6L	62
32310288	NOT6-6L_FAS11684	NOT6-6L	56
32310289	NOT6-6L_FAS11684	NOT6-6L	45
32310290	NOT6-6L_FAS11684	NOT6-6L	55
32310291	NOT6-6L_FAS11684	NOT6-6L	99
32310292	NOT6-6L_FAS11684	NOT6-6L	51
32310293	NOT6-6L_FAS11684	NOT6-6L	13
32310294	NOT6-6L_FAS11684	NOT6-6L	81
32310295	NOT6-6L_FAS11684	NOT6-6L	71
32310296	NOT6-6L_FAS11684	NOT6-6L	52
32310297	NOT6-6L_FAS11684	NOT6-6L	73
32310298	NOT6-6L_FAS11684	NOT6-6L	54
32310299	NOT6-6L_FAS11684	NOT6-6L	53
32310300	NOT6-6L_FAS11684	NOT6-6L	45
32310301	NOT6-6L_FAS11684	NOT6-6L	58
32310302	NOT6-6L_FAS11684	NOT6-6L	54
32310303	NOT6-6L_FAS11684	NOT6-6L	71
32310304	NOT6-6L_FAS11684	NOT6-6L	77
32310305	NOT6-6L_FAS11684	NOT6-6L	53
32310306	NOT6-6L_FAS11684	NOT6-6L	61
32310307	NOT6-6L_FAS11684	NOT6-6L	61
32310308	NOT6-6L_FAS11684	NOT6-6L	9
32310309	NOT6-6L_FAS11684	NOT6-6L	57
32310310	NOT6-6L_FAS11684	NOT6-6L	38
32310311	NOT6-6L_FAS11684	NOT6-6L	53
32310312	NOT6-6L_FAS11684	NOT6-6L	50
32310313	NOT6-6L_FAS11684	NOT6-6L	65
32310314	NOT6-6L_FAS11684	NOT6-6L	67
32310315	NOT6-6L_FAS11684	NOT6-6L	72
32310316	NOT6-6L_FAS11684	NOT6-6L	79
32310317	NOT6-6L_FAS11684	NOT6-6L	53
32310318	NOT6-6L_FAS11684	NOT6-6L	89
32310319	NOT6-6L_FAS11684	NOT6-6L	45
32310320	NOT6-6L_FAS11684	NOT6-6L	73
32310321	NOT6-6L_FAS11684	NOT6-6L	63
32310322	NOT6-6L_FAS11684	NOT6-6L	13
32310323	NOT6-6L_FAS11684	NOT6-6L	62
32310324	NOT6-6L_FAS11684	NOT6-6L	53
32310325	NOT6-6L_FAS11684	NOT6-6L	73
32310326	NOT6-6L_FAS11684	NOT6-6L	61
32310327	NOT6-6L_FAS11684	NOT6-6L	95
32310328	NOT6-6L_FAS11684	NOT6-6L	51
32310329	NOT6-6L_FAS11684	NOT6-6L	7
32310330	NOT6-6L_FAS11684	NOT6-6L	53
32310331	NOT6-6L_FAS11684	NOT6-6L	66
32310332	NOT6-6L_FAS11684	NOT6-6L	78
32310333	NOT6-6L_FAS11684	NOT6-6L	54
32310334	NOT6-6L_FAS11684	NOT6-6L	90
32310335	NOT6-6L_FAS11684	NOT6-6L	68
32310336	NOT6-6L_FAS11684	NOT6-6L	48
32310337	NOT6-6L_FAS11684	NOT6-6L	61
32310338	NOT6-6L_FAS11684	NOT6-6L	62
32310339	NOT6-6L_FAS11684	NOT6-6L	16
32310340	NOT6-6L_FAS11684	NOT6-6L	60
32310341	NOT6-6L_FAS11684	NOT6-6L	54
32310342	NOT6-6L_FAS11684	NOT6-6L	64
32310343	NOT6-6L_FAS11684	NOT6-6L	73
32310344	NOT6-6L_FAS11684	NOT6-6L	52
32310345	NOT6-6L_FAS11684	NOT6-6L	47
32310346	NOT6-6L_FAS11684	NOT6-6L	39
32310347	NOT6-6L_FAS11684	NOT6-6L	66
32310348	NOT6-6L_FAS11684	NOT6-6L	49
32310349	NOT6-6L_FAS11684	NOT6-6L	52
32310350	NOT6-6L_FAS11684	NOT6-6L	63
32310351	NOT6-6L_FAS11684	NOT6-6L	15
32310352	NOT6-6L_FAS11684	NOT6-6L	50
32310353	NOT6-6L_FAS11684	NOT6-6L	42
32310354	NOT6-6L_FAS11684	NOT6-6L	36
32310355	NOT6-6L_FAS11684	NOT6-6L	44
32310356	NOT6-6L_FAS11684	NOT6-6L	52
32310357	NOT6-6L_FAS11684	NOT6-6L	53
32310358	NOT6-6L_FAS11684	NOT6-6L	7
32310359	NOT6-6L_FAS11684	NOT6-6L	61
32310360	NOT6-6L_FAS11684	NOT6-6L	247
32310361	NOT6-6L_FAS11684	NOT6-6L	75
32310362	NOT6-6L_FAS11684	NOT6-6L	63
32310363	NOT6-6L_FAS11684	NOT6-6L	67
32310364	NOT6-6L_FAS11684	NOT6-6L	61
32310365	NOT6-6L_FAS11684	NOT6-6L	42
32310366	NOT6-6L_FAS11684	NOT6-6L	61
32310367	NOT6-6L_FAS11684	NOT6-6L	78
32310368	NOT6-6L_FAS11684	NOT6-6L	52
32310369	NOT6-6L_FAS11684	NOT6-6L	60
32310370	NOT6-6L_FAS11684	NOT6-6L	74
32310371	NOT6-6L_FAS11684	NOT6-6L	37
32310372	NOT6-6L_FAS11684	NOT6-6L	52
32310373	NOT6-6L_FAS11684	NOT6-6L	53
32310374	NOT6-6L_FAS11684	NOT6-6L	57
32310375	NOT6-6L_FAS11684	NOT6-6L	47
32310376	NOT6-6L_FAS11684	NOT6-6L	67
32310377	NOT6-6L_FAS11684	NOT6-6L	48
32310378	NOT6-6L_FAS11684	NOT6-6L	262
32310379	NOT6-6L_FAS11684	NOT6-6L	47
32310380	NOT6-6L_FAS11684	NOT6-6L	77
32310381	NOT6-6L_FAS11684	NOT6-6L	94
32310382	NOT6-6L_FAS11684	NOT6-6L	12
32310383	NOT6-6L_FAS11684	NOT6-6L	94
32310384	NOT6-6L_FAS11684	NOT6-6L	128
32310385	NOT6-6L_FAS11684	NOT6-6L	57
32310386	NOT6-6L_FAS11684	NOT6-6L	63
32310387	NOT6-6L_FAS11684	NOT6-6L	40
32310388	NOT6-6L_FAS11684	NOT6-6L	74
32310389	NOT6-6L_FAS11684	NOT6-6L	55
32310390	NOT6-6L_FAS11684	NOT6-6L	54
32310391	NOT6-6L_FAS11684	NOT6-6L	9
32310392	NOT6-6L_FAS11684	NOT6-6L	62
32310393	NOT6-6L_FAS11684	NOT6-6L	72
32310394	NOT6-6L_FAS11684	NOT6-6L	69
32310395	NOT6-6L_FAS11684	NOT6-6L	10
32310396	NOT6-6L_FAS11684	NOT6-6L	47
32310397	NOT6-6L_FAS11684	NOT6-6L	15
32310398	NOT6-6L_FAS11684	NOT6-6L	60
32310399	NOT6-6L_FAS11684	NOT6-6L	53
32310400	NOT6-6L_FAS11684	NOT6-6L	54
32310401	NOT6-6L_FAS11684	NOT6-6L	47
32310402	NOT6-6L_FAS11684	NOT6-6L	49
32310403	NOT6-6L_FAS11684	NOT6-6L	85
32310404	NOT6-6L_FAS11684	NOT6-6L	62
32310405	NOT6-6L_FAS11684	NOT6-6L	13
32310406	NOT6-6L_FAS11684	NOT6-6L	26
32310407	NOT6-6L_FAS11684	NOT6-6L	44
32310408	NOT6-6L_FAS11684	NOT6-6L	69
32310409	NOT6-6L_FAS11684	NOT6-6L	50
32310410	NOT6-6L_FAS11684	NOT6-6L	61
32310411	NOT6-6L_FAS11684	NOT6-6L	47
32310412	NOT6-6L_FAS11684	NOT6-6L	49
32310413	NOT6-6L_FAS11684	NOT6-6L	53
32310414	NOT6-6L_FAS11684	NOT6-6L	107
32310415	NOT6-6L_FAS11684	NOT6-6L	46
32310416	NOT6-6L_FAS11684	NOT6-6L	42
32310417	NOT6-6L_FAS11684	NOT6-6L	53
32310418	NOT6-6L_FAS11684	NOT6-6L	54
32310419	NOT6-6L_FAS11684	NOT6-6L	68
32310420	NOT6-6L_FAS11684	NOT6-6L	53
32310421	NOT6-6L_FAS11684	NOT6-6L	49
32310422	NOT6-6L_FAS11684	NOT6-6L	46
32310423	NOT6-6L_FAS11684	NOT6-6L	95
32310424	NOT6-6L_FAS11684	NOT6-6L	46
32310425	NOT6-6L_FAS11684	NOT6-6L	41
32310426	NOT6-6L_FAS11684	NOT6-6L	55
32310427	NOT6-6L_FAS11684	NOT6-6L	64
32310428	NOT6-6L_FAS11684	NOT6-6L	114
32310429	NOT6-6L_FAS11684	NOT6-6L	56
32310430	NOT6-6L_FAS11684	NOT6-6L	53
32310431	NOT6-6L_FAS11684	NOT6-6L	88
32310432	NOT6-6L_FAS11684	NOT6-6L	48
32310433	NOT6-6L_FAS11684	NOT6-6L	73
32310434	NOT6-6L_FAS11684	NOT6-6L	57
32310435	NOT6-6L_FAS11684	NOT6-6L	31
32310436	NOT6-6L_FAS11684	NOT6-6L	106
32310437	NOT6-6L_FAS11684	NOT6-6L	8
32310438	NOT6-6L_FAS11684	NOT6-6L	50
32310439	NOT6-6L_FAS11684	NOT6-6L	72
32310440	NOT6-6L_FAS11684	NOT6-6L	58
32310441	NOT6-6L_FAS11684	NOT6-6L	50
32310442	NOT6-6L_FAS11684	NOT6-6L	60
32310443	NOT6-6L_FAS11684	NOT6-6L	53
32310444	NOT6-6L_FAS11684	NOT6-6L	44
32310445	NOT6-6L_FAS11684	NOT6-6L	65
32310446	NOT6-6L_FAS11684	NOT6-6L	66
32310447	NOT6-6L_FAS11684	NOT6-6L	72
32310448	NOT6-6L_FAS11684	NOT6-6L	23
32310449	NOT6-6L_FAS11684	NOT6-6L	19
32310450	NOT6-6L_FAS11684	NOT6-6L	9
32310451	NOT6-6L_FAS11684	NOT6-6L	38
32310452	NOT6-6L_FAS11684	NOT6-6L	44
32310453	NOT6-6L_FAS11684	NOT6-6L	15
32310454	NOT6-6L_FAS11684	NOT6-6L	48
32310455	NOT6-6L_FAS11684	NOT6-6L	50
32310456	NOT6-6L_FAS11684	NOT6-6L	66
32310457	NOT6-6L_FAS11684	NOT6-6L	54
32310458	NOT6-6L_FAS11684	NOT6-6L	63
32310459	NOT6-6L_FAS11684	NOT6-6L	7
32310460	NOT6-6L_FAS11684	NOT6-6L	16
32310461	NOT6-6L_FAS11684	NOT6-6L	54
32310462	NOT6-6L_FAS11684	NOT6-6L	77
32310463	NOT6-6L_FAS11684	NOT6-6L	36
32310464	NOT6-6L_FAS11684	NOT6-6L	46
32310465	NOT6-6L_FAS11684	NOT6-6L	12
32310466	NOT6-6L_FAS11684	NOT6-6L	58
32310467	NOT6-6L_FAS11684	NOT6-6L	46
32310468	NOT6-6L_FAS11684	NOT6-6L	72
32310469	NOT6-6L_FAS11684	NOT6-6L	63
32310470	NOT6-6L_FAS11684	NOT6-6L	69
32310471	NOT6-6L_FAS11684	NOT6-6L	15
32310472	NOT6-6L_FAS11684	NOT6-6L	58
32310473	NOT6-6L_FAS11684	NOT6-6L	61
32310474	NOT6-6L_FAS11684	NOT6-6L	44
32310475	NOT6-6L_FAS11684	NOT6-6L	79
32310476	NOT6-6L_FAS11684	NOT6-6L	60
32310477	NOT6-6L_FAS11684	NOT6-6L	40
32310478	NOT6-6L_FAS11684	NOT6-6L	47
32310479	NOT6-6L_FAS11684	NOT6-6L	17
32310480	NOT6-6L_FAS11684	NOT6-6L	65
32310481	NOT6-6L_FAS11684	NOT6-6L	71
32310482	NOT6-6L_FAS11684	NOT6-6L	34
32310483	NOT6-6L_FAS11684	NOT6-6L	64
32310484	NOT6-6L_FAS11684	NOT6-6L	52
32310485	NOT6-6L_FAS11684	NOT6-6L	59
32310486	NOT6-6L_FAS11684	NOT6-6L	61
32310487	NOT6-6L_FAS11684	NOT6-6L	27
32310488	NOT6-6L_FAS11684	NOT6-6L	17
32310489	NOT6-6L_FAS11684	NOT6-6L	67
32310490	NOT6-6L_FAS11684	NOT6-6L	8
32310491	NOT6-6L_FAS11684	NOT6-6L	72
32310492	NOT6-6L_FAS11684	NOT6-6L	7
32310493	NOT6-6L_FAS11684	NOT6-6L	39
32310494	NOT6-6L_FAS11684	NOT6-6L	72
32310495	NOT6-6L_FAS11684	NOT6-6L	69
32310496	NOT6-6L_FAS11684	NOT6-6L	49
32310497	NOT6-6L_FAS11684	NOT6-6L	62
32310498	NOT6-6L_FAS11684	NOT6-6L	9
32310499	NOT6-6L_FAS11684	NOT6-6L	79
32310500	NOT6-6L_FAS11684	NOT6-6L	54
32310501	NOT6-6L_FAS11684	NOT6-6L	9
32310502	NOT6-6L_FAS11684	NOT6-6L	47
32310503	NOT6-6L_FAS11684	NOT6-6L	42
32310504	NOT6-6L_FAS11684	NOT6-6L	11
32310505	NOT6-6L_FAS11684	NOT6-6L	61
32310506	NOT6-6L_FAS11684	NOT6-6L	64
32310507	NOT6-6L_FAS11684	NOT6-6L	87
32310508	NOT6-6L_FAS11684	NOT6-6L	43
32310509	NOT6-6L_FAS11684	NOT6-6L	57
32310510	NOT6-6L_FAS11684	NOT6-6L	12
32310511	NOT6-6L_FAS11684	NOT6-6L	48
32310512	NOT6-6L_FAS11684	NOT6-6L	55
32310513	NOT6-6L_FAS11684	NOT6-6L	33
32310514	NOT6-6L_FAS11684	NOT6-6L	64
32310515	NOT6-6L_FAS11684	NOT6-6L	51
32310516	NOT6-6L_FAS11684	NOT6-6L	55
32310517	NOT6-6L_FAS11684	NOT6-6L	64
32310518	NOT6-6L_FAS11684	NOT6-6L	61
32310519	NOT6-6L_FAS11684	NOT6-6L	42
32310520	NOT6-6L_FAS11684	NOT6-6L	65
32310521	NOT6-6L_FAS11684	NOT6-6L	50
32310522	NOT6-6L_FAS11684	NOT6-6L	44
32310523	NOT6-6L_FAS11684	NOT6-6L	57
32310524	NOT6-6L_FAS11684	NOT6-6L	64
32310525	NOT6-6L_FAS11684	NOT6-6L	59
32310526	NOT6-6L_FAS11684	NOT6-6L	66
32310527	NOT6-6L_FAS11684	NOT6-6L	63
32310528	NOT6-6L_FAS11684	NOT6-6L	68
32310529	NOT6-6L_FAS11684	NOT6-6L	78
32310530	NOT6-6L_FAS11684	NOT6-6L	72
32310531	NOT6-6L_FAS11684	NOT6-6L	75
32310532	NOT6-6L_FAS11684	NOT6-6L	62
32310533	NOT6-6L_FAS11684	NOT6-6L	53
32310534	NOT6-6L_FAS11684	NOT6-6L	45
32310535	NOT6-6L_FAS11684	NOT6-6L	60
32310536	NOT6-6L_FAS11684	NOT6-6L	101
32310537	NOT6-6L_FAS11684	NOT6-6L	50
32310538	NOT6-6L_FAS11684	NOT6-6L	67
32310539	NOT6-6L_FAS11684	NOT6-6L	45
32310540	NOT6-6L_FAS11684	NOT6-6L	64
32310541	NOT6-6L_FAS11684	NOT6-6L	9
32310542	NOT6-6L_FAS11684	NOT6-6L	59
32310543	NOT6-6L_FAS11684	NOT6-6L	43
32310544	NOT6-6L_FAS11684	NOT6-6L	13
32310545	NOT6-6L_FAS11684	NOT6-6L	50
32310546	NOT6-6L_FAS11684	NOT6-6L	65
32310547	NOT6-6L_FAS11684	NOT6-6L	55
32310548	NOT6-6L_FAS11684	NOT6-6L	68
32310549	NOT6-6L_FAS11684	NOT6-6L	80
32310550	NOT6-6L_FAS11684	NOT6-6L	67
32310551	NOT6-6L_FAS11684	NOT6-6L	56
32310552	NOT6-6L_FAS11684	NOT6-6L	56
32310553	NOT6-6L_FAS11684	NOT6-6L	68
32310554	NOT6-6L_FAS11684	NOT6-6L	12
32310555	NOT6-6L_FAS11684	NOT6-6L	108
32310556	NOT6-6L_FAS11684	NOT6-6L	16
32310557	NOT6-6L_FAS11684	NOT6-6L	80
32310558	NOT6-6L_FAS11684	NOT6-6L	60
32310559	NOT6-6L_FAS11684	NOT6-6L	9
32310560	NOT6-6L_FAS11684	NOT6-6L	72
32310561	NOT6-6L_FAS11684	NOT6-6L	48
32310562	NOT6-6L_FAS11684	NOT6-6L	49
32310563	NOT6-6L_FAS11684	NOT6-6L	67
32310564	NOT6-6L_FAS11684	NOT6-6L	64
32310565	NOT6-6L_FAS11684	NOT6-6L	57
32310566	NOT6-6L_FAS11684	NOT6-6L	42
32310567	NOT6-6L_FAS11684	NOT6-6L	76
32310568	NOT6-6L_FAS11684	NOT6-6L	52
32310569	NOT6-6L_FAS11684	NOT6-6L	63
32310570	NOT6-6L_FAS11684	NOT6-6L	75
32310571	NOT6-6L_FAS11684	NOT6-6L	71
32310572	NOT6-6L_FAS11684	NOT6-6L	85
32310573	NOT6-6L_FAS11684	NOT6-6L	13
32310574	NOT6-6L_FAS11684	NOT6-6L	57
32310575	NOT6-6L_FAS11684	NOT6-6L	63
32310576	NOT6-6L_FAS11684	NOT6-6L	65
32310577	NOT6-6L_FAS11684	NOT6-6L	73
32310578	NOT6-6L_FAS11684	NOT6-6L	63
32310579	NOT6-6L_FAS11684	NOT6-6L	64
32310580	NOT6-6L_FAS11684	NOT6-6L	51
32310581	NOT6-6L_FAS11684	NOT6-6L	62
32310582	NOT6-6L_FAS11684	NOT6-6L	74
32310583	NOT6-6L_FAS11684	NOT6-6L	12
32310584	NOT6-6L_FAS11684	NOT6-6L	46
32310585	NOT6-6L_FAS11684	NOT6-6L	10
32310586	NOT6-6L_FAS11684	NOT6-6L	26
32310587	NOT6-6L_FAS11684	NOT6-6L	51
32310588	NOT6-6L_FAS11684	NOT6-6L	9
32310589	NOT6-6L_FAS11684	NOT6-6L	53
32310590	NOT6-6L_FAS11684	NOT6-6L	75
32310591	NOT6-6L_FAS11684	NOT6-6L	39
32310592	NOT6-6L_FAS11684	NOT6-6L	10
32310593	NOT6-6L_FAS11684	NOT6-6L	99
32310594	NOT6-6L_FAS11684	NOT6-6L	51
32310595	NOT6-6L_FAS11684	NOT6-6L	47
32310596	NOT6-6L_FAS11684	NOT6-6L	76
32310597	NOT6-6L_FAS11684	NOT6-6L	22
32310598	NOT6-6L_FAS11684	NOT6-6L	67
32310599	NOT6-6L_FAS11684	NOT6-6L	68
32310600	NOT6-6L_FAS11684	NOT6-6L	59
32310601	NOT6-6L_FAS11684	NOT6-6L	66
32310602	NOT6-6L_FAS11684	NOT6-6L	48
32310603	NOT6-6L_FAS11684	NOT6-6L	74
32310604	NOT6-6L_FAS11684	NOT6-6L	7
32310605	NOT6-6L_FAS11684	NOT6-6L	15
32310606	NOT6-6L_FAS11684	NOT6-6L	48
32310607	NOT6-6L_FAS11684	NOT6-6L	70
32310608	NOT6-6L_FAS11684	NOT6-6L	17
32310609	NOT6-6L_FAS11684	NOT6-6L	52
32310610	NOT6-6L_FAS11684	NOT6-6L	48
32310611	NOT6-6L_FAS11684	NOT6-6L	57
32310612	NOT6-6L_FAS11684	NOT6-6L	45
32310613	NOT6-6L_FAS11684	NOT6-6L	17
32310614	NOT6-6L_FAS11684	NOT6-6L	55
32310615	NOT6-6L_FAS11684	NOT6-6L	46
32310616	NOT6-6L_FAS11684	NOT6-6L	55
32310617	NOT6-6L_FAS11684	NOT6-6L	79
32310618	NOT6-6L_FAS11684	NOT6-6L	50
32310619	NOT6-6L_FAS11684	NOT6-6L	59
32310620	NOT6-6L_FAS11684	NOT6-6L	7
32310621	NOT6-6L_FAS11684	NOT6-6L	10
32310622	NOT6-6L_FAS11684	NOT6-6L	58
32310623	NOT6-6L_FAS11684	NOT6-6L	65
32310624	NOT6-6L_FAS11684	NOT6-6L	73
32310625	NOT6-6L_FAS11684	NOT6-6L	81
32310626	NOT6-6L_FAS11684	NOT6-6L	67
32310627	NOT6-6L_FAS11684	NOT6-6L	96
32310628	NOT6-6L_FAS11684	NOT6-6L	78
32310629	NOT6-6L_FAS11684	NOT6-6L	8
32310630	NOT6-6L_FAS11684	NOT6-6L	48
32310631	NOT6-6L_FAS11684	NOT6-6L	51
32310632	NOT6-6L_FAS11684	NOT6-6L	55
32310633	NOT6-6L_FAS11684	NOT6-6L	49
32310634	NOT6-6L_FAS11684	NOT6-6L	49
32310635	NOT6-6L_FAS11684	NOT6-6L	71
32310636	NOT6-6L_FAS11684	NOT6-6L	10
32310637	NOT6-6L_FAS11684	NOT6-6L	76
32310638	NOT6-6L_FAS11684	NOT6-6L	118
32310639	NOT6-6L_FAS11684	NOT6-6L	45
32310640	NOT6-6L_FAS11684	NOT6-6L	55
32310641	NOT6-6L_FAS11684	NOT6-6L	59
32310642	NOT6-6L_FAS11684	NOT6-6L	55
32310643	NOT6-6L_FAS11684	NOT6-6L	56
32310644	NOT6-6L_FAS11684	NOT6-6L	142
32310645	NOT6-6L_FAS11684	NOT6-6L	60
32310646	NOT6-6L_FAS11684	NOT6-6L	55
32310647	NOT6-6L_FAS11684	NOT6-6L	48
32310648	NOT6-6L_FAS11684	NOT6-6L	66
32310649	NOT6-6L_FAS11684	NOT6-6L	58
32310650	NOT6-6L_FAS11684	NOT6-6L	14
32310651	NOT6-6L_FAS11684	NOT6-6L	93
32310652	NOT6-6L_FAS11684	NOT6-6L	54
32310653	NOT6-6L_FAS11684	NOT6-6L	38
32310654	NOT6-6L_FAS11684	NOT6-6L	46
32310655	NOT6-6L_FAS11684	NOT6-6L	9
32310656	NOT6-6L_FAS11684	NOT6-6L	104
32310657	NOT6-6L_FAS11684	NOT6-6L	67
32310658	NOT6-6L_FAS11684	NOT6-6L	58
32310659	NOT6-6L_FAS11684	NOT6-6L	59
32310660	NOT6-6L_FAS11684	NOT6-6L	55
32310661	NOT6-6L_FAS11684	NOT6-6L	43
32310662	NOT6-6L_FAS11684	NOT6-6L	69
32310663	NOT6-6L_FAS11684	NOT6-6L	71
32310664	NOT6-6L_FAS11684	NOT6-6L	53
32310665	NOT6-6L_FAS11684	NOT6-6L	74
32310666	NOT6-6L_FAS11684	NOT6-6L	57
32310667	NOT6-6L_FAS11684	NOT6-6L	55
32310668	NOT6-6L_FAS11684	NOT6-6L	67
32310669	NOT6-6L_FAS11684	NOT6-6L	35
32310670	NOT6-6L_FAS11684	NOT6-6L	84
32310671	NOT6-6L_FAS11684	NOT6-6L	50
32310672	NOT6-6L_FAS11684	NOT6-6L	62
32310673	NOT6-6L_FAS11684	NOT6-6L	47
32310674	NOT6-6L_FAS11684	NOT6-6L	8
32310675	NOT6-6L_FAS11684	NOT6-6L	8
32310676	NOT6-6L_FAS11684	NOT6-6L	64
32310677	NOT6-6L_FAS11684	NOT6-6L	20
32310678	NOT6-6L_FAS11684	NOT6-6L	57
32310679	NOT6-6L_FAS11684	NOT6-6L	64
32310680	NOT6-6L_FAS11684	NOT6-6L	68
32310681	NOT6-6L_FAS11684	NOT6-6L	61
32310682	NOT6-6L_FAS11684	NOT6-6L	29
32310683	NOT6-6L_FAS11684	NOT6-6L	17
32310684	NOT6-6L_FAS11684	NOT6-6L	73
32310685	NOT6-6L_FAS11684	NOT6-6L	75
32310686	NOT6-6L_FAS11684	NOT6-6L	68
32310687	NOT6-6L_FAS11684	NOT6-6L	49
32310688	NOT6-6L_FAS11684	NOT6-6L	43
32310689	NOT6-6L_FAS11684	NOT6-6L	14
32310690	NOT6-6L_FAS11684	NOT6-6L	62
32310691	NOT6-6L_FAS11684	NOT6-6L	75
32310692	NOT6-6L_FAS11684	NOT6-6L	54
32310693	NOT6-6L_FAS11684	NOT6-6L	67
32310694	NOT6-6L_FAS11684	NOT6-6L	51
32310695	NOT6-6L_FAS11684	NOT6-6L	70
32310696	NOT6-6L_FAS11684	NOT6-6L	51
32310697	NOT6-6L_FAS11684	NOT6-6L	87
32310698	NOT6-6L_FAS11684	NOT6-6L	60
32310699	NOT6-6L_FAS11684	NOT6-6L	15
32310700	NOT6-6L_FAS11684	NOT6-6L	57
32310701	NOT6-6L_FAS11684	NOT6-6L	11
32310702	NOT6-6L_FAS11684	NOT6-6L	15
32310703	NOT6-6L_FAS11684	NOT6-6L	51
32310704	NOT6-6L_FAS11684	NOT6-6L	59
32310705	NOT6-6L_FAS11684	NOT6-6L	37
32310706	NOT6-6L_FAS11684	NOT6-6L	49
32310707	NOT6-6L_FAS11684	NOT6-6L	53
32310708	NOT6-6L_FAS11684	NOT6-6L	42
32310709	NOT6-6L_FAS11684	NOT6-6L	62
32310710	NOT6-6L_FAS11684	NOT6-6L	72
32310711	NOT6-6L_FAS11684	NOT6-6L	72
32310712	NOT6-6L_FAS11684	NOT6-6L	46
32310713	NOT6-6L_FAS11684	NOT6-6L	53
32310714	NOT6-6L_FAS11684	NOT6-6L	66
32310715	NOT6-6L_FAS11684	NOT6-6L	51
32310716	NOT6-6L_FAS11684	NOT6-6L	53
32310717	NOT6-6L_FAS11684	NOT6-6L	56
32310718	NOT6-6L_FAS11684	NOT6-6L	12
32310719	NOT6-6L_FAS11684	NOT6-6L	49
32310720	NOT6-6L_FAS11684	NOT6-6L	55
32310721	NOT6-6L_FAS11684	NOT6-6L	74
32310722	NOT6-6L_FAS11684	NOT6-6L	51
32310723	NOT6-6L_FAS11684	NOT6-6L	43
32310724	NOT6-6L_FAS11684	NOT6-6L	53
32310725	NOT6-6L_FAS11684	NOT6-6L	81
32310726	NOT6-6L_FAS11684	NOT6-6L	60
32310727	NOT6-6L_FAS11684	NOT6-6L	68
32310728	NOT6-6L_FAS11684	NOT6-6L	66
32310729	NOT6-6L_FAS11684	NOT6-6L	67
32310730	NOT6-6L_FAS11684	NOT6-6L	77
32310731	NOT6-6L_FAS11684	NOT6-6L	60
32310732	NOT6-6L_FAS11684	NOT6-6L	40
32310733	NOT6-6L_FAS11684	NOT6-6L	16
32310734	NOT6-6L_FAS11684	NOT6-6L	58
32310735	NOT6-6L_FAS11684	NOT6-6L	88
32310736	NOT6-6L_FAS11684	NOT6-6L	71
32310737	NOT6-6L_FAS11684	NOT6-6L	54
32310738	NOT6-6L_FAS11684	NOT6-6L	67
32310739	NOT6-6L_FAS11684	NOT6-6L	71
32310740	NOT6-6L_FAS11684	NOT6-6L	14
32310741	NOT6-6L_FAS11684	NOT6-6L	40
32310742	NOT6-6L_FAS11684	NOT6-6L	44
32310743	NOT6-6L_FAS11684	NOT6-6L	58
32310744	NOT6-6L_FAS11684	NOT6-6L	55
32310745	NOT6-6L_FAS11684	NOT6-6L	9
32310746	NOT6-6L_FAS11684	NOT6-6L	53
32310747	NOT6-6L_FAS11684	NOT6-6L	42
32310748	NOT6-6L_FAS11684	NOT6-6L	78
32310749	NOT6-6L_FAS11684	NOT6-6L	89
32310750	NOT6-6L_FAS11684	NOT6-6L	54
32310751	NOT6-6L_FAS11684	NOT6-6L	59
32310752	NOT6-6L_FAS11684	NOT6-6L	41
32310753	NOT6-6L_FAS11684	NOT6-6L	57
32310754	NOT6-6L_FAS11684	NOT6-6L	51
32310755	NOT6-6L_FAS11684	NOT6-6L	56
32310756	NOT6-6L_FAS11684	NOT6-6L	42
32310757	NOT6-6L_FAS11684	NOT6-6L	64
32310758	NOT6-6L_FAS11684	NOT6-6L	60
32310759	NOT6-6L_FAS11684	NOT6-6L	82
32310760	NOT6-6L_FAS11684	NOT6-6L	46
32310761	NOT6-6L_FAS11684	NOT6-6L	63
32310762	NOT6-6L_FAS11684	NOT6-6L	61
32310763	NOT6-6L_FAS11684	NOT6-6L	51
32310764	NOT6-6L_FAS11684	NOT6-6L	58
32310765	NOT6-6L_FAS11684	NOT6-6L	66
32310766	NOT6-6L_FAS11684	NOT6-6L	52
32310767	NOT6-6L_FAS11684	NOT6-6L	65
32310768	NOT6-6L_FAS11684	NOT6-6L	9
32310769	NOT6-6L_FAS11684	NOT6-6L	49
32310770	NOT6-6L_FAS11684	NOT6-6L	51
32310771	NOT6-6L_FAS11684	NOT6-6L	66
32310772	NOT6-6L_FAS11684	NOT6-6L	13
32310773	NOT6-6L_FAS11684	NOT6-6L	54
32310774	NOT6-6L_FAS11684	NOT6-6L	66
32310775	NOT6-6L_FAS11684	NOT6-6L	67
32310776	NOT6-6L_FAS11684	NOT6-6L	67
32310777	NOT6-6L_FAS11684	NOT6-6L	51
32310778	NOT6-6L_FAS11684	NOT6-6L	51
32310779	NOT6-6L_FAS11684	NOT6-6L	9
32310780	NOT6-6L_FAS11684	NOT6-6L	71
32310781	NOT6-6L_FAS11684	NOT6-6L	68
32310782	NOT6-6L_FAS11684	NOT6-6L	101
32310783	NOT6-6L_FAS11684	NOT6-6L	13
32310784	NOT6-6L_FAS11684	NOT6-6L	58
32310785	NOT6-6L_FAS11684	NOT6-6L	71
32310786	NOT6-6L_FAS11684	NOT6-6L	49
32310787	NOT6-6L_FAS11684	NOT6-6L	41
32310788	NOT6-6L_FAS11684	NOT6-6L	61
32310789	NOT6-6L_FAS11684	NOT6-6L	78
32310790	NOT6-6L_FAS11684	NOT6-6L	52
32310791	NOT6-6L_FAS11684	NOT6-6L	51
32310792	NOT6-6L_FAS11684	NOT6-6L	61
32310793	NOT6-6L_FAS11684	NOT6-6L	79
32310794	NOT6-6L_FAS11684	NOT6-6L	59
32310795	NOT6-6L_FAS11684	NOT6-6L	13
32310796	NOT6-6L_FAS11684	NOT6-6L	43
32310797	NOT6-6L_FAS11684	NOT6-6L	48
32310798	NOT6-6L_FAS11684	NOT6-6L	55
32310799	NOT6-6L_FAS11684	NOT6-6L	78
32310800	NOT6-6L_FAS11684	NOT6-6L	58
32310801	NOT6-6L_FAS11684	NOT6-6L	59
32310802	NOT6-6L_FAS11684	NOT6-6L	46
32310803	NOT6-6L_FAS11684	NOT6-6L	11
32310804	NOT6-6L_FAS11684	NOT6-6L	79
32310805	NOT6-6L_FAS11684	NOT6-6L	87
32310806	NOT6-6L_FAS11684	NOT6-6L	72
32310807	NOT6-6L_FAS11684	NOT6-6L	10
32310808	NOT6-6L_FAS11684	NOT6-6L	67
32310809	NOT6-6L_FAS11684	NOT6-6L	60
32310810	NOT6-6L_FAS11684	NOT6-6L	61
32310811	NOT6-6L_FAS11684	NOT6-6L	57
32310812	NOT6-6L_FAS11684	NOT6-6L	63
32310813	NOT6-6L_FAS11684	NOT6-6L	83
32310814	NOT6-6L_FAS11684	NOT6-6L	60
32310815	NOT6-6L_FAS11684	NOT6-6L	65
32310816	NOT6-6L_FAS11684	NOT6-6L	71
32310817	NOT6-6L_FAS11684	NOT6-6L	62
32310818	NOT6-6L_FAS11684	NOT6-6L	66
32310819	NOT6-6L_FAS11684	NOT6-6L	112
32310820	NOT6-6L_FAS11684	NOT6-6L	159
32310821	NOT6-6L_FAS11684	NOT6-6L	62
32310822	NOT6-6L_FAS11684	NOT6-6L	103
32310823	NOT6-6L_FAS11684	NOT6-6L	37
32310824	NOT6-6L_FAS11684	NOT6-6L	85
32310825	NOT6-6L_FAS11684	NOT6-6L	60
32310826	NOT6-6L_FAS11684	NOT6-6L	34
32310827	NOT6-6L_FAS11684	NOT6-6L	14
32310828	NOT6-6L_FAS11684	NOT6-6L	145
32310829	NOT6-6L_FAS11684	NOT6-6L	68
32310830	NOT6-6L_FAS11684	NOT6-6L	53
32310831	NOT6-6L_FAS11684	NOT6-6L	41
32310832	NOT6-6L_FAS11684	NOT6-6L	60
32310833	NOT6-6L_FAS11684	NOT6-6L	64
32310834	NOT6-6L_FAS11684	NOT6-6L	48
32310835	NOT6-6L_FAS11684	NOT6-6L	51
32310836	NOT6-6L_FAS11684	NOT6-6L	48
32310837	NOT6-6L_FAS11684	NOT6-6L	60
32310838	NOT6-6L_FAS11684	NOT6-6L	65
32310839	NOT6-6L_FAS11684	NOT6-6L	62
32310840	NOT6-6L_FAS11684	NOT6-6L	50
32310841	NOT6-6L_FAS11684	NOT6-6L	55
32310842	NOT6-6L_FAS11684	NOT6-6L	70
32310843	NOT6-6L_FAS11684	NOT6-6L	63
32310844	NOT6-6L_FAS11684	NOT6-6L	44
32310845	NOT6-6L_FAS11684	NOT6-6L	64
32310846	NOT6-6L_FAS11684	NOT6-6L	75
32310847	NOT6-6L_FAS11684	NOT6-6L	64
32310848	NOT6-6L_FAS11684	NOT6-6L	55
32310849	NOT6-6L_FAS11684	NOT6-6L	37
32310850	NOT6-6L_FAS11684	NOT6-6L	60
32310851	NOT6-6L_FAS11684	NOT6-6L	72
32310852	NOT6-6L_FAS11684	NOT6-6L	57
32310853	NOT6-6L_FAS11684	NOT6-6L	65
32310854	NOT6-6L_FAS11684	NOT6-6L	69
32310855	NOT6-6L_FAS11684	NOT6-6L	69
32310856	NOT6-6L_FAS11684	NOT6-6L	195
32310857	NOT6-6L_FAS11684	NOT6-6L	54
32310858	NOT6-6L_FAS11684	NOT6-6L	70
32310859	NOT6-6L_FAS11684	NOT6-6L	54
32310860	NOT6-6L_FAS11684	NOT6-6L	75
32310861	NOT6-6L_FAS11684	NOT6-6L	78
32310862	NOT6-6L_FAS11684	NOT6-6L	9
32310863	NOT6-6L_FAS11684	NOT6-6L	47
32310864	NOT6-6L_FAS11684	NOT6-6L	77
32310865	NOT6-6L_FAS11684	NOT6-6L	38
32310866	NOT6-6L_FAS11684	NOT6-6L	72
32310867	NOT6-6L_FAS11684	NOT6-6L	58
32310868	NOT6-6L_FAS11684	NOT6-6L	58
32310869	NOT6-6L_FAS11684	NOT6-6L	24
32310870	NOT6-6L_FAS11684	NOT6-6L	52
32310871	NOT6-6L_FAS11684	NOT6-6L	26
32310872	NOT6-6L_FAS11684	NOT6-6L	44
32310873	NOT6-6L_FAS11684	NOT6-6L	7
32310874	NOT6-6L_FAS11684	NOT6-6L	69
32310875	NOT6-6L_FAS11684	NOT6-6L	71
32310876	NOT6-6L_FAS11684	NOT6-6L	59
32310877	NOT6-6L_FAS11684	NOT6-6L	60
32310878	NOT6-6L_FAS11684	NOT6-6L	49
32310879	NOT6-6L_FAS11684	NOT6-6L	19
32310880	NOT6-6L_FAS11684	NOT6-6L	15
32310881	NOT6-6L_FAS11684	NOT6-6L	39
32310882	NOT6-6L_FAS11684	NOT6-6L	52
32310883	NOT6-6L_FAS11684	NOT6-6L	44
32310884	NOT6-6L_FAS11684	NOT6-6L	114
32310885	NOT6-6L_FAS11684	NOT6-6L	57
32310886	NOT6-6L_FAS11684	NOT6-6L	60
32310887	NOT6-6L_FAS11684	NOT6-6L	9
32310888	NOT6-6L_FAS11684	NOT6-6L	17
32310889	NOT6-6L_FAS11684	NOT6-6L	50
32310890	NOT6-6L_FAS11684	NOT6-6L	65
32310891	NOT6-6L_FAS11684	NOT6-6L	75
32310892	NOT6-6L_FAS11684	NOT6-6L	52
32310893	NOT6-6L_FAS11684	NOT6-6L	72
32310894	NOT6-6L_FAS11684	NOT6-6L	70
32310895	NOT6-6L_FAS11684	NOT6-6L	114
32310896	NOT6-6L_FAS11684	NOT6-6L	62
32310897	NOT6-6L_FAS11684	NOT6-6L	64
32310898	NOT6-6L_FAS11684	NOT6-6L	12
32310899	NOT6-6L_FAS11684	NOT6-6L	77
32310900	NOT6-6L_FAS11684	NOT6-6L	46
32310901	NOT6-6L_FAS11684	NOT6-6L	63
32310902	NOT6-6L_FAS11684	NOT6-6L	63
32310903	NOT6-6L_FAS11684	NOT6-6L	59
32310904	NOT6-6L_FAS11684	NOT6-6L	58
32310905	NOT6-6L_FAS11684	NOT6-6L	64
32310906	NOT6-6L_FAS11684	NOT6-6L	62
32310907	NOT6-6L_FAS11684	NOT6-6L	67
32310908	NOT6-6L_FAS11684	NOT6-6L	68
32310909	NOT6-6L_FAS11684	NOT6-6L	56
32310910	NOT6-6L_FAS11684	NOT6-6L	67
32310911	NOT6-6L_FAS11684	NOT6-6L	53
32310912	NOT6-6L_FAS11684	NOT6-6L	76
32310913	NOT6-6L_FAS11684	NOT6-6L	62
32310914	NOT6-6L_FAS11684	NOT6-6L	58
32310915	NOT6-6L_FAS11684	NOT6-6L	67
32310916	NOT6-6L_FAS11684	NOT6-6L	67
32310917	NOT6-6L_FAS11684	NOT6-6L	59
32310918	NOT6-6L_FAS11684	NOT6-6L	53
32310919	NOT6-6L_FAS11684	NOT6-6L	71
32310920	NOT6-6L_FAS11684	NOT6-6L	9
32310921	NOT6-6L_FAS11684	NOT6-6L	59
32310922	NOT6-6L_FAS11684	NOT6-6L	9
32310923	NOT6-6L_FAS11684	NOT6-6L	48
32310924	NOT6-6L_FAS11684	NOT6-6L	34
32310925	NOT6-6L_FAS11684	NOT6-6L	61
32310926	NOT6-6L_FAS11684	NOT6-6L	60
32310927	NOT6-6L_FAS11684	NOT6-6L	11
32310928	NOT6-6L_FAS11684	NOT6-6L	49
32310929	NOT6-6L_FAS11684	NOT6-6L	60
32310930	NOT6-6L_FAS11684	NOT6-6L	55
32310931	NOT6-6L_FAS11684	NOT6-6L	64
32310932	NOT6-6L_FAS11684	NOT6-6L	70
32310933	NOT6-6L_FAS11684	NOT6-6L	58
32310934	NOT6-6L_FAS11684	NOT6-6L	45
32310935	NOT6-6L_FAS11684	NOT6-6L	13
32310936	NOT6-6L_FAS11684	NOT6-6L	47
32310937	NOT6-6L_FAS11684	NOT6-6L	51
32310938	NOT6-6L_FAS11684	NOT6-6L	68
32310939	NOT6-6L_FAS11684	NOT6-6L	89
32310940	NOT6-6L_FAS11684	NOT6-6L	52
32310941	NOT6-6L_FAS11684	NOT6-6L	44
32310942	NOT6-6L_FAS11684	NOT6-6L	14
32310943	NOT6-6L_FAS11684	NOT6-6L	48
32310944	NOT6-6L_FAS11684	NOT6-6L	66
32310945	NOT6-6L_FAS11684	NOT6-6L	37
32310946	NOT6-6L_FAS11684	NOT6-6L	48
32310947	NOT6-6L_FAS11684	NOT6-6L	37
32310948	NOT6-6L_FAS11684	NOT6-6L	10
32310949	NOT6-6L_FAS11684	NOT6-6L	52
32310950	NOT6-6L_FAS11684	NOT6-6L	75
32310951	NOT6-6L_FAS11684	NOT6-6L	72
32310952	NOT6-6L_FAS11684	NOT6-6L	63
32310953	NOT6-6L_FAS11684	NOT6-6L	73
32310954	NOT6-6L_FAS11684	NOT6-6L	75
32310955	NOT6-6L_FAS11684	NOT6-6L	57
32310956	NOT6-6L_FAS11684	NOT6-6L	8
32310957	NOT6-6L_FAS11684	NOT6-6L	8
32310958	NOT6-6L_FAS11684	NOT6-6L	58
32310959	NOT6-6L_FAS11684	NOT6-6L	64
32310960	NOT6-6L_FAS11684	NOT6-6L	70
32310961	NOT6-6L_FAS11684	NOT6-6L	70
32310962	NOT6-6L_FAS11684	NOT6-6L	48
32310963	NOT6-6L_FAS11684	NOT6-6L	7
32310964	NOT6-6L_FAS11684	NOT6-6L	64
32310965	NOT6-6L_FAS11684	NOT6-6L	52
32310966	NOT6-6L_FAS11684	NOT6-6L	54
32310967	NOT6-6L_FAS11684	NOT6-6L	61
32310968	NOT6-6L_FAS11684	NOT6-6L	54
32310969	NOT6-6L_FAS11684	NOT6-6L	24
32310970	NOT6-6L_FAS11684	NOT6-6L	75
32310971	NOT6-6L_FAS11684	NOT6-6L	10
32310972	NOT6-6L_FAS11684	NOT6-6L	9
32310973	NOT6-6L_FAS11684	NOT6-6L	49
32310974	NOT6-6L_FAS11684	NOT6-6L	54
32310975	NOT6-6L_FAS11684	NOT6-6L	56
32310976	NOT6-6L_FAS11684	NOT6-6L	66
32310977	NOT6-6L_FAS11684	NOT6-6L	12
32310978	NOT6-6L_FAS11684	NOT6-6L	47
32310979	NOT6-6L_FAS11684	NOT6-6L	71
32310980	NOT6-6L_FAS11684	NOT6-6L	52
32310981	NOT6-6L_FAS11684	NOT6-6L	60
32310982	NOT6-6L_FAS11684	NOT6-6L	48
32310983	NOT6-6L_FAS11684	NOT6-6L	73
32310984	NOT6-6L_FAS11684	NOT6-6L	46
32310985	NOT6-6L_FAS11684	NOT6-6L	45
32310986	NOT6-6L_FAS11684	NOT6-6L	46
32310987	NOT6-6L_FAS11684	NOT6-6L	10
32310988	NOT6-6L_FAS11684	NOT6-6L	52
32310989	NOT6-6L_FAS11684	NOT6-6L	66
32310990	NOT6-6L_FAS11684	NOT6-6L	65
32310991	NOT6-6L_FAS11684	NOT6-6L	16
32310992	NOT6-6L_FAS11684	NOT6-6L	63
32310993	NOT6-6L_FAS11684	NOT6-6L	54
32310994	NOT6-6L_FAS11684	NOT6-6L	59
32310995	NOT6-6L_FAS11684	NOT6-6L	52
32310996	NOT6-6L_FAS11684	NOT6-6L	63
32310997	NOT6-6L_FAS11684	NOT6-6L	63
32310998	NOT6-6L_FAS11684	NOT6-6L	55
32310999	NOT6-6L_FAS11684	NOT6-6L	9
32311000	NOT6-6L_FAS11684	NOT6-6L	45
32311001	NOT6-6L_FAS11684	NOT6-6L	15
32311002	NOT6-6L_FAS11684	NOT6-6L	69
32311003	NOT6-6L_FAS11684	NOT6-6L	87
32311004	NOT6-6L_FAS11684	NOT6-6L	40
32311005	NOT6-6L_FAS11684	NOT6-6L	55
32311006	NOT6-6L_FAS11684	NOT6-6L	58
32311007	NOT6-6L_FAS11684	NOT6-6L	48
32311008	NOT6-6L_FAS11684	NOT6-6L	97
32311009	NOT6-6L_FAS11684	NOT6-6L	8
32311010	NOT6-6L_FAS11684	NOT6-6L	30
32311011	NOT6-6L_FAS11684	NOT6-6L	46
32311012	NOT6-6L_FAS11684	NOT6-6L	43
32311013	NOT6-6L_FAS11684	NOT6-6L	61
32311014	NOT6-6L_FAS11684	NOT6-6L	52
32311015	NOT6-6L_FAS11684	NOT6-6L	68
32311016	NOT6-6L_FAS11684	NOT6-6L	59
32311017	NOT6-6L_FAS11684	NOT6-6L	50
32311018	NOT6-6L_FAS11684	NOT6-6L	72
32311019	NOT6-6L_FAS11684	NOT6-6L	74
32311020	NOT6-6L_FAS11684	NOT6-6L	74
32311021	NOT6-6L_FAS11684	NOT6-6L	58
32311022	NOT6-6L_FAS11684	NOT6-6L	66
32311023	NOT6-6L_FAS11684	NOT6-6L	82
32311024	NOT6-6L_FAS11684	NOT6-6L	81
32311025	NOT6-6L_FAS11684	NOT6-6L	66
32311026	NOT6-6L_FAS11684	NOT6-6L	67
32311027	NOT6-6L_FAS11684	NOT6-6L	52
32311028	NOT6-6L_FAS11684	NOT6-6L	62
32311029	NOT6-6L_FAS11684	NOT6-6L	68
32311030	NOT6-6L_FAS11684	NOT6-6L	63
32311031	NOT6-6L_FAS11684	NOT6-6L	62
32311032	NOT6-6L_FAS11684	NOT6-6L	62
32311033	NOT6-6L_FAS11684	NOT6-6L	61
32311034	NOT6-6L_FAS11684	NOT6-6L	93
32311035	NOT6-6L_FAS11684	NOT6-6L	52
32311036	NOT6-6L_FAS11684	NOT6-6L	26
32311037	NOT6-6L_FAS11684	NOT6-6L	54
32311038	NOT6-6L_FAS11684	NOT6-6L	84
32311039	NOT6-6L_FAS11684	NOT6-6L	37
32311040	NOT6-6L_FAS11684	NOT6-6L	59
32311041	NOT6-6L_FAS11684	NOT6-6L	85
32311042	NOT6-6L_FAS11684	NOT6-6L	39
32311043	NOT6-6L_FAS11684	NOT6-6L	48
32311044	NOT6-6L_FAS11684	NOT6-6L	49
32311045	NOT6-6L_FAS11684	NOT6-6L	67
32311046	NOT6-6L_FAS11684	NOT6-6L	84
32311047	NOT6-6L_FAS11684	NOT6-6L	49
32311048	NOT6-6L_FAS11684	NOT6-6L	9
32311049	NOT6-6L_FAS11684	NOT6-6L	51
32311050	NOT6-6L_FAS11684	NOT6-6L	81
32311051	NOT6-6L_FAS11684	NOT6-6L	56
32311052	NOT6-6L_FAS11684	NOT6-6L	72
32311053	NOT6-6L_FAS11684	NOT6-6L	61
32311054	NOT6-6L_FAS11684	NOT6-6L	73
32311055	NOT6-6L_FAS11684	NOT6-6L	117
32311056	NOT6-6L_FAS11684	NOT6-6L	51
32311057	NOT6-6L_FAS11684	NOT6-6L	64
32311058	NOT6-6L_FAS11684	NOT6-6L	56
32311059	NOT6-6L_FAS11684	NOT6-6L	64
32311060	NOT6-6L_FAS11684	NOT6-6L	50
32311061	NOT6-6L_FAS11684	NOT6-6L	52
32311062	NOT6-6L_FAS11684	NOT6-6L	62
32311063	NOT6-6L_FAS11684	NOT6-6L	48
32311064	NOT6-6L_FAS11684	NOT6-6L	9
32311065	NOT6-6L_FAS11684	NOT6-6L	27
32311066	NOT6-6L_FAS11684	NOT6-6L	58
32311067	NOT6-6L_FAS11684	NOT6-6L	39
32311068	NOT6-6L_FAS11684	NOT6-6L	49
32311069	NOT6-6L_FAS11684	NOT6-6L	38
32311070	NOT6-6L_FAS11684	NOT6-6L	51
32311071	NOT6-6L_FAS11684	NOT6-6L	64
32311072	NOT6-6L_FAS11684	NOT6-6L	51
32311073	NOT6-6L_FAS11684	NOT6-6L	41
32311074	NOT6-6L_FAS11684	NOT6-6L	71
32311075	NOT6-6L_FAS11684	NOT6-6L	57
32311076	NOT6-6L_FAS11684	NOT6-6L	39
32311077	NOT6-6L_FAS11684	NOT6-6L	69
32311078	NOT6-6L_FAS11684	NOT6-6L	59
32311079	NOT6-6L_FAS11684	NOT6-6L	31
32311080	NOT6-6L_FAS11684	NOT6-6L	60
32311081	NOT6-6L_FAS11684	NOT6-6L	11
32311082	NOT6-6L_FAS11684	NOT6-6L	58
32311083	NOT6-6L_FAS11684	NOT6-6L	53
32311084	NOT6-6L_FAS11684	NOT6-6L	14
32311085	NOT6-6L_FAS11684	NOT6-6L	74
32311086	NOT6-6L_FAS11684	NOT6-6L	63
32311087	NOT6-6L_FAS11684	NOT6-6L	57
32311088	NOT6-6L_FAS11684	NOT6-6L	47
32311089	NOT6-6L_FAS11684	NOT6-6L	48
32311090	NOT6-6L_FAS11684	NOT6-6L	69
32311091	NOT6-6L_FAS11684	NOT6-6L	71
32311092	NOT6-6L_FAS11684	NOT6-6L	20
32311093	NOT6-6L_FAS11684	NOT6-6L	87
32311094	NOT6-6L_FAS11684	NOT6-6L	68
32311095	NOT6-6L_FAS11684	NOT6-6L	84
32311096	NOT6-6L_FAS11684	NOT6-6L	63
32311097	NOT6-6L_FAS11684	NOT6-6L	49
32311098	NOT6-6L_FAS11684	NOT6-6L	67
32311099	NOT6-6L_FAS11684	NOT6-6L	55
32311100	NOT6-6L_FAS11684	NOT6-6L	59
32311101	NOT6-6L_FAS11684	NOT6-6L	42
32311102	NOT6-6L_FAS11684	NOT6-6L	47
32311103	NOT6-6L_FAS11684	NOT6-6L	28
32311104	NOT6-6L_FAS11684	NOT6-6L	12
32311105	NOT6-6L_FAS11684	NOT6-6L	54
32311106	NOT6-6L_FAS11684	NOT6-6L	68
32311107	NOT6-6L_FAS11684	NOT6-6L	59
32311108	NOT6-6L_FAS11684	NOT6-6L	137
32311109	NOT6-6L_FAS11684	NOT6-6L	93
32311110	NOT6-6L_FAS11684	NOT6-6L	54
32311111	NOT6-6L_FAS11684	NOT6-6L	12
32311112	NOT6-6L_FAS11684	NOT6-6L	52
32311113	NOT6-6L_FAS11684	NOT6-6L	49
32311114	NOT6-6L_FAS11684	NOT6-6L	82
32311115	NOT6-6L_FAS11684	NOT6-6L	80
32311116	NOT6-6L_FAS11684	NOT6-6L	36
32311117	NOT6-6L_FAS11684	NOT6-6L	64
32311118	NOT6-6L_FAS11684	NOT6-6L	58
32311119	NOT6-6L_FAS11684	NOT6-6L	58
32311120	NOT6-6L_FAS11684	NOT6-6L	58
32311121	NOT6-6L_FAS11684	NOT6-6L	48
32311122	NOT6-6L_FAS11684	NOT6-6L	55
32311123	NOT6-6L_FAS11684	NOT6-6L	67
32311124	NOT6-6L_FAS11684	NOT6-6L	42
32311125	NOT6-6L_FAS11684	NOT6-6L	37
32311126	NOT6-6L_FAS11684	NOT6-6L	40
32311127	NOT6-6L_FAS11684	NOT6-6L	60
32311128	NOT6-6L_FAS11684	NOT6-6L	59
32311129	NOT6-6L_FAS11684	NOT6-6L	51
32311130	NOT6-6L_FAS11684	NOT6-6L	65
32311131	NOT6-6L_FAS11684	NOT6-6L	11
32311132	NOT6-6L_FAS11684	NOT6-6L	63
32311133	NOT6-6L_FAS11684	NOT6-6L	61
32311134	NOT6-6L_FAS11684	NOT6-6L	60
32311135	NOT6-6L_FAS11684	NOT6-6L	46
32311136	NOT6-6L_FAS11684	NOT6-6L	70
32311137	NOT6-6L_FAS11684	NOT6-6L	43
32311138	NOT6-6L_FAS11684	NOT6-6L	54
32311139	NOT6-6L_FAS11684	NOT6-6L	32
32311140	NOT6-6L_FAS11684	NOT6-6L	55
32311141	NOT6-6L_FAS11684	NOT6-6L	79
32311142	NOT6-6L_FAS11684	NOT6-6L	91
32311143	NOT6-6L_FAS11684	NOT6-6L	28
32311144	NOT6-6L_FAS11684	NOT6-6L	82
32311145	NOT6-6L_FAS11684	NOT6-6L	48
32311146	NOT6-6L_FAS11684	NOT6-6L	67
32311147	NOT6-6L_FAS11684	NOT6-6L	54
32311148	NOT6-6L_FAS11684	NOT6-6L	60
32311149	NOT6-6L_FAS11684	NOT6-6L	62
32311150	NOT6-6L_FAS11684	NOT6-6L	45
32311151	NOT6-6L_FAS11684	NOT6-6L	62
32311152	NOT6-6L_FAS11684	NOT6-6L	55
32311153	NOT6-6L_FAS11684	NOT6-6L	46
32311154	NOT6-6L_FAS11684	NOT6-6L	70
32311155	NOT6-6L_FAS11684	NOT6-6L	11
32311156	NOT6-6L_FAS11684	NOT6-6L	67
32311157	NOT6-6L_FAS11684	NOT6-6L	47
32311158	NOT6-6L_FAS11684	NOT6-6L	72
32311159	NOT6-6L_FAS11684	NOT6-6L	62
32311160	NOT6-6L_FAS11684	NOT6-6L	83
32311161	NOT6-6L_FAS11684	NOT6-6L	62
32311162	NOT6-6L_FAS11684	NOT6-6L	64
32311163	NOT6-6L_FAS11684	NOT6-6L	10
32311164	NOT6-6L_FAS11684	NOT6-6L	73
32311165	NOT6-6L_FAS11684	NOT6-6L	48
32311166	NOT6-6L_FAS11684	NOT6-6L	53
32311167	NOT6-6L_FAS11684	NOT6-6L	64
32311168	NOT6-6L_FAS11684	NOT6-6L	57
32311169	NOT6-6L_FAS11684	NOT6-6L	58
32311170	NOT6-6L_FAS11684	NOT6-6L	53
32311171	NOT6-6L_FAS11684	NOT6-6L	53
32311172	NOT6-6L_FAS11684	NOT6-6L	51
32311173	NOT6-6L_FAS11684	NOT6-6L	54
32311174	NOT6-6L_FAS11684	NOT6-6L	54
32311175	NOT6-6L_FAS11684	NOT6-6L	48
32311176	NOT6-6L_FAS11684	NOT6-6L	59
32311177	NOT6-6L_FAS11684	NOT6-6L	57
32311178	NOT6-6L_FAS11684	NOT6-6L	46
32311179	NOT6-6L_FAS11684	NOT6-6L	67
32311180	NOT6-6L_FAS11684	NOT6-6L	74
32311181	NOT6-6L_FAS11684	NOT6-6L	84
32311182	NOT6-6L_FAS11684	NOT6-6L	50
32311183	NOT6-6L_FAS11684	NOT6-6L	10
32311184	NOT6-6L_FAS11684	NOT6-6L	41
32311185	NOT6-6L_FAS11684	NOT6-6L	75
32311186	NOT6-6L_FAS11684	NOT6-6L	59
32311187	NOT6-6L_FAS11684	NOT6-6L	58
32311188	NOT6-6L_FAS11684	NOT6-6L	45
32311189	NOT6-6L_FAS11684	NOT6-6L	62
32311190	NOT6-6L_FAS11684	NOT6-6L	64
32311191	NOT6-6L_FAS11684	NOT6-6L	78
32311192	NOT6-6L_FAS11684	NOT6-6L	47
32311193	NOT6-6L_FAS11684	NOT6-6L	73
32311194	NOT6-6L_FAS11684	NOT6-6L	50
32311195	NOT6-6L_FAS11684	NOT6-6L	49
32311196	NOT6-6L_FAS11684	NOT6-6L	65
32311197	NOT6-6L_FAS11684	NOT6-6L	46
32311198	NOT6-6L_FAS11684	NOT6-6L	71
32311199	NOT6-6L_FAS11684	NOT6-6L	56
32311200	NOT6-6L_FAS11684	NOT6-6L	56
32311201	NOT6-6L_FAS11684	NOT6-6L	37
32311202	NOT6-6L_FAS11684	NOT6-6L	46
32311203	NOT6-6L_FAS11684	NOT6-6L	38
32311204	NOT6-6L_FAS11684	NOT6-6L	55
32311205	NOT6-6L_FAS11684	NOT6-6L	72
32311206	NOT6-6L_FAS11684	NOT6-6L	56
32311207	NOT6-6L_FAS11684	NOT6-6L	80
32311208	NOT6-6L_FAS11684	NOT6-6L	75
32311209	NOT6-6L_FAS11684	NOT6-6L	14
32311210	NOT6-6L_FAS11684	NOT6-6L	71
32311211	NOT6-6L_FAS11684	NOT6-6L	58
32311212	NOT6-6L_FAS11684	NOT6-6L	42
32311213	NOT6-6L_FAS11684	NOT6-6L	41
32311214	NOT6-6L_FAS11684	NOT6-6L	67
32311215	NOT6-6L_FAS11684	NOT6-6L	47
32311216	NOT6-6L_FAS11684	NOT6-6L	49
32311217	NOT6-6L_FAS11684	NOT6-6L	60
32311218	NOT6-6L_FAS11684	NOT6-6L	65
32311219	NOT6-6L_FAS11684	NOT6-6L	61
32311220	NOT6-6L_FAS11684	NOT6-6L	80
32311221	NOT6-6L_FAS11684	NOT6-6L	49
32311222	NOT6-6L_FAS11684	NOT6-6L	52
32311223	NOT6-6L_FAS11684	NOT6-6L	56
32311224	NOT6-6L_FAS11684	NOT6-6L	64
32311225	NOT6-6L_FAS11684	NOT6-6L	71
32311226	NOT6-6L_FAS11684	NOT6-6L	72
32311227	NOT6-6L_FAS11684	NOT6-6L	53
32311228	NOT6-6L_FAS11684	NOT6-6L	63
32311229	NOT6-6L_FAS11684	NOT6-6L	60
32311230	NOT6-6L_FAS11684	NOT6-6L	69
32311231	NOT6-6L_FAS11684	NOT6-6L	45
32311232	NOT6-6L_FAS11684	NOT6-6L	57
32311233	NOT6-6L_FAS11684	NOT6-6L	54
32311234	NOT6-6L_FAS11684	NOT6-6L	36
32311235	NOT6-6L_FAS11684	NOT6-6L	72
32311236	NOT6-6L_FAS11684	NOT6-6L	49
32311237	NOT6-6L_FAS11684	NOT6-6L	46
32311238	NOT6-6L_FAS11684	NOT6-6L	78
32311239	NOT6-6L_FAS11684	NOT6-6L	54
32311240	NOT6-6L_FAS11684	NOT6-6L	23
32311241	NOT6-6L_FAS11684	NOT6-6L	50
32311242	NOT6-6L_FAS11684	NOT6-6L	88
32311243	NOT6-6L_FAS11684	NOT6-6L	65
32311244	NOT6-6L_FAS11684	NOT6-6L	54
32311245	NOT6-6L_FAS11684	NOT6-6L	44
32311246	NOT6-6L_FAS11684	NOT6-6L	67
32311247	NOT6-6L_FAS11684	NOT6-6L	51
32311248	NOT6-6L_FAS11684	NOT6-6L	56
32311249	NOT6-6L_FAS11684	NOT6-6L	48
32311250	NOT6-6L_FAS11684	NOT6-6L	62
32311251	NOT6-6L_FAS11684	NOT6-6L	47
32311252	NOT6-6L_FAS11684	NOT6-6L	59
32311253	NOT6-6L_FAS11684	NOT6-6L	56
32311254	NOT6-6L_FAS11684	NOT6-6L	82
32311255	NOT6-6L_FAS11684	NOT6-6L	59
32311256	NOT6-6L_FAS11684	NOT6-6L	58
32311257	NOT6-6L_FAS11684	NOT6-6L	58
32311258	NOT6-6L_FAS11684	NOT6-6L	53
32311259	NOT6-6L_FAS11684	NOT6-6L	60
32311260	NOT6-6L_FAS11684	NOT6-6L	58
32311261	NOT6-6L_FAS11684	NOT6-6L	44
32311262	NOT6-6L_FAS11684	NOT6-6L	85
32311263	NOT6-6L_FAS11684	NOT6-6L	50
32311264	NOT6-6L_FAS11684	NOT6-6L	30
32311265	NOT6-6L_FAS11684	NOT6-6L	76
32311266	NOT6-6L_FAS11684	NOT6-6L	7
32311267	NOT6-6L_FAS11684	NOT6-6L	121
32311268	NOT6-6L_FAS11684	NOT6-6L	46
32311269	NOT6-6L_FAS11684	NOT6-6L	82
32311270	NOT6-6L_FAS11684	NOT6-6L	74
32311271	NOT6-6L_FAS11684	NOT6-6L	61
32311272	NOT6-6L_FAS11684	NOT6-6L	67
32311273	NOT6-6L_FAS11684	NOT6-6L	49
32311274	NOT6-6L_FAS11684	NOT6-6L	55
32311275	NOT6-6L_FAS11684	NOT6-6L	19
32311276	NOT6-6L_FAS11684	NOT6-6L	38
32311277	NOT6-6L_FAS11684	NOT6-6L	81
32311278	NOT6-6L_FAS11684	NOT6-6L	40
32311279	NOT6-6L_FAS11684	NOT6-6L	58
32311280	NOT6-6L_FAS11684	NOT6-6L	65
32311281	NOT6-6L_FAS11684	NOT6-6L	66
32311282	NOT6-6L_FAS11684	NOT6-6L	11
32311283	NOT6-6L_FAS11684	NOT6-6L	57
32311284	NOT6-6L_FAS11684	NOT6-6L	56
32311285	NOT6-6L_FAS11684	NOT6-6L	49
32311286	NOT6-6L_FAS11684	NOT6-6L	84
32311287	NOT6-6L_FAS11684	NOT6-6L	79
32311288	NOT6-6L_FAS11684	NOT6-6L	53
32311289	NOT6-6L_FAS11684	NOT6-6L	11
32311290	NOT6-6L_FAS11684	NOT6-6L	56
32311291	NOT6-6L_FAS11684	NOT6-6L	72
32311292	NOT6-6L_FAS11684	NOT6-6L	71
32311293	NOT6-6L_FAS11684	NOT6-6L	24
32311294	NOT6-6L_FAS11684	NOT6-6L	54
32311295	NOT6-6L_FAS11684	NOT6-6L	54
32311296	NOT6-6L_FAS11684	NOT6-6L	79
32311297	NOT6-6L_FAS11684	NOT6-6L	14
32311298	NOT6-6L_FAS11684	NOT6-6L	70
32311299	NOT6-6L_FAS11684	NOT6-6L	63
32311300	NOT6-6L_FAS11684	NOT6-6L	65
32311301	NOT6-6L_FAS11684	NOT6-6L	38
32311302	NOT6-6L_FAS11684	NOT6-6L	62
32311303	NOT6-6L_FAS11684	NOT6-6L	74
32311304	NOT6-6L_FAS11684	NOT6-6L	61
32311305	NOT6-6L_FAS11684	NOT6-6L	45
32311306	NOT6-6L_FAS11684	NOT6-6L	79
32311307	NOT6-6L_FAS11684	NOT6-6L	65
32311308	NOT6-6L_FAS11684	NOT6-6L	60
32311309	NOT6-6L_FAS11684	NOT6-6L	69
32311310	NOT6-6L_FAS11684	NOT6-6L	52
32311311	NOT6-6L_FAS11684	NOT6-6L	57
32311312	NOT6-6L_FAS11684	NOT6-6L	57
32311313	NOT6-6L_FAS11684	NOT6-6L	84
32311314	NOT6-6L_FAS11684	NOT6-6L	58
32311315	NOT6-6L_FAS11684	NOT6-6L	77
32311316	NOT6-6L_FAS11684	NOT6-6L	35
32311317	NOT6-6L_FAS11684	NOT6-6L	70
32311318	NOT6-6L_FAS11684	NOT6-6L	58
32311319	NOT6-6L_FAS11684	NOT6-6L	46
32311320	NOT6-6L_FAS11684	NOT6-6L	76
32311321	NOT6-6L_FAS11684	NOT6-6L	46
32311322	NOT6-6L_FAS11684	NOT6-6L	59
32311323	NOT6-6L_FAS11684	NOT6-6L	43
32311324	NOT6-6L_FAS11684	NOT6-6L	50
32311325	NOT6-6L_FAS11684	NOT6-6L	60
32311326	NOT6-6L_FAS11684	NOT6-6L	94
32311327	NOT6-6L_FAS11684	NOT6-6L	59
32311328	NOT6-6L_FAS11684	NOT6-6L	69
32311329	NOT6-6L_FAS11684	NOT6-6L	69
32311330	NOT6-6L_FAS11684	NOT6-6L	41
32311331	NOT6-6L_FAS11684	NOT6-6L	59
32311332	NOT6-6L_FAS11684	NOT6-6L	75
32311333	NOT6-6L_FAS11684	NOT6-6L	49
32311334	NOT6-6L_FAS11684	NOT6-6L	47
32311335	NOT6-6L_FAS11684	NOT6-6L	51
32311336	NOT6-6L_FAS11684	NOT6-6L	55
32311337	NOT6-6L_FAS11684	NOT6-6L	62
32311338	NOT6-6L_FAS11684	NOT6-6L	47
32311339	NOT6-6L_FAS11684	NOT6-6L	50
32311340	NOT6-6L_FAS11684	NOT6-6L	56
32311341	NOT6-6L_FAS11684	NOT6-6L	53
32311342	NOT6-6L_FAS11684	NOT6-6L	69
32311343	NOT6-6L_FAS11684	NOT6-6L	40
32311344	NOT6-6L_FAS11684	NOT6-6L	38
32311345	NOT6-6L_FAS11684	NOT6-6L	57
32311346	NOT6-6L_FAS11684	NOT6-6L	83
32311347	NOT6-6L_FAS11684	NOT6-6L	8
32311348	NOT6-6L_FAS11684	NOT6-6L	8
32311349	NOT6-6L_FAS11684	NOT6-6L	54
32311350	NOT6-6L_FAS11684	NOT6-6L	76
32311351	NOT6-6L_FAS11684	NOT6-6L	72
32311352	NOT6-6L_FAS11684	NOT6-6L	50
32311353	NOT6-6L_FAS11684	NOT6-6L	160
32311354	NOT6-6L_FAS11684	NOT6-6L	72
32311355	NOT6-6L_FAS11684	NOT6-6L	156
32311356	NOT6-6L_FAS11684	NOT6-6L	53
32311357	NOT6-6L_FAS11684	NOT6-6L	54
32311358	NOT6-6L_FAS11684	NOT6-6L	51
32311359	NOT6-6L_FAS11684	NOT6-6L	52
32311360	NOT6-6L_FAS11684	NOT6-6L	48
32311361	NOT6-6L_FAS11684	NOT6-6L	17
32311362	NOT6-6L_FAS11684	NOT6-6L	18
32311363	NOT6-6L_FAS11684	NOT6-6L	51
32311364	NOT6-6L_FAS11684	NOT6-6L	57
32311365	NOT6-6L_FAS11684	NOT6-6L	71
32311366	NOT6-6L_FAS11684	NOT6-6L	83
32311367	NOT6-6L_FAS11684	NOT6-6L	11
32311368	NOT6-6L_FAS11684	NOT6-6L	46
32311369	NOT6-6L_FAS11684	NOT6-6L	59
32311370	NOT6-6L_FAS11684	NOT6-6L	77
32311371	NOT6-6L_FAS11684	NOT6-6L	12
32311372	NOT6-6L_FAS11684	NOT6-6L	122
32311373	NOT6-6L_FAS11684	NOT6-6L	71
32311374	NOT6-6L_FAS11684	NOT6-6L	68
32311375	NOT6-6L_FAS11684	NOT6-6L	36
32311376	NOT6-6L_FAS11684	NOT6-6L	62
32311377	NOT6-6L_FAS11684	NOT6-6L	66
32311378	NOT6-6L_FAS11684	NOT6-6L	64
32311379	NOT6-6L_FAS11684	NOT6-6L	40
32311380	NOT6-6L_FAS11684	NOT6-6L	56
32311381	NOT6-6L_FAS11684	NOT6-6L	9
32311382	NOT6-6L_FAS11684	NOT6-6L	89
32311383	NOT6-6L_FAS11684	NOT6-6L	61
32311384	NOT6-6L_FAS11684	NOT6-6L	38
32311385	NOT6-6L_FAS11684	NOT6-6L	9
32311386	NOT6-6L_FAS11684	NOT6-6L	77
32311387	NOT6-6L_FAS11684	NOT6-6L	91
32311388	NOT6-6L_FAS11684	NOT6-6L	27
32311389	NOT6-6L_FAS11684	NOT6-6L	7
32311390	NOT6-6L_FAS11684	NOT6-6L	60
32311391	NOT6-6L_FAS11684	NOT6-6L	57
32311392	NOT6-6L_FAS11684	NOT6-6L	45
32311393	NOT6-6L_FAS11684	NOT6-6L	64
32311394	NOT6-6L_FAS11684	NOT6-6L	57
32311395	NOT6-6L_FAS11684	NOT6-6L	9
32311396	NOT6-6L_FAS11684	NOT6-6L	132
32311397	NOT6-6L_FAS11684	NOT6-6L	50
32311398	NOT6-6L_FAS11684	NOT6-6L	50
32311399	NOT6-6L_FAS11684	NOT6-6L	53
32311400	NOT6-6L_FAS11684	NOT6-6L	64
32311401	NOT6-6L_FAS11684	NOT6-6L	61
32311402	NOT6-6L_FAS11684	NOT6-6L	50
32311403	NOT6-6L_FAS11684	NOT6-6L	61
32311404	NOT6-6L_FAS11684	NOT6-6L	96
32311405	NOT6-6L_FAS11684	NOT6-6L	70
32311406	NOT6-6L_FAS11684	NOT6-6L	70
32311407	NOT6-6L_FAS11684	NOT6-6L	40
32311408	NOT6-6L_FAS11684	NOT6-6L	75
32311409	NOT6-6L_FAS11684	NOT6-6L	51
32311410	NOT6-6L_FAS11684	NOT6-6L	60
32311411	NOT6-6L_FAS11684	NOT6-6L	9
32311412	NOT6-6L_FAS11684	NOT6-6L	13
32311413	NOT6-6L_FAS11684	NOT6-6L	35
32311414	NOT6-6L_FAS11684	NOT6-6L	44
32311415	NOT6-6L_FAS11684	NOT6-6L	63
32311416	NOT6-6L_FAS11684	NOT6-6L	60
32311417	NOT6-6L_FAS11684	NOT6-6L	63
32311418	NOT6-6L_FAS11684	NOT6-6L	51
32311419	NOT6-6L_FAS11684	NOT6-6L	80
32311420	NOT6-6L_FAS11684	NOT6-6L	9
32311421	NOT6-6L_FAS11684	NOT6-6L	67
32311422	NOT6-6L_FAS11684	NOT6-6L	70
32311423	NOT6-6L_FAS11684	NOT6-6L	64
32311424	NOT6-6L_FAS11684	NOT6-6L	57
32311425	NOT6-6L_FAS11684	NOT6-6L	63
32311426	NOT6-6L_FAS11684	NOT6-6L	48
32311427	NOT6-6L_FAS11684	NOT6-6L	74
32311428	NOT6-6L_FAS11684	NOT6-6L	85
32311429	NOT6-6L_FAS11684	NOT6-6L	57
32311430	NOT6-6L_FAS11684	NOT6-6L	53
32311431	NOT6-6L_FAS11684	NOT6-6L	55
32311432	NOT6-6L_FAS11684	NOT6-6L	51
32311433	NOT6-6L_FAS11684	NOT6-6L	77
32311434	NOT6-6L_FAS11684	NOT6-6L	57
32311435	NOT6-6L_FAS11684	NOT6-6L	77
32311436	NOT6-6L_FAS11684	NOT6-6L	50
32311437	NOT6-6L_FAS11684	NOT6-6L	11
32311438	NOT6-6L_FAS11684	NOT6-6L	71
32311439	NOT6-6L_FAS11684	NOT6-6L	7
32311440	NOT6-6L_FAS11684	NOT6-6L	75
32311441	NOT6-6L_FAS11684	NOT6-6L	89
32311442	NOT6-6L_FAS11684	NOT6-6L	57
32311443	NOT6-6L_FAS11684	NOT6-6L	59
32311444	NOT6-6L_FAS11684	NOT6-6L	54
32311445	NOT6-6L_FAS11684	NOT6-6L	75
32311446	NOT6-6L_FAS11684	NOT6-6L	41
32311447	NOT6-6L_FAS11684	NOT6-6L	50
32311448	NOT6-6L_FAS11684	NOT6-6L	78
32311449	NOT6-6L_FAS11684	NOT6-6L	65
32311450	NOT6-6L_FAS11684	NOT6-6L	67
32311451	NOT6-6L_FAS11684	NOT6-6L	69
32311452	NOT6-6L_FAS11684	NOT6-6L	98
32311453	NOT6-6L_FAS11684	NOT6-6L	57
32311454	NOT6-6L_FAS11684	NOT6-6L	53
32311455	NOT6-6L_FAS11684	NOT6-6L	76
32311456	NOT6-6L_FAS11684	NOT6-6L	51
32311457	NOT6-6L_FAS11684	NOT6-6L	57
32311458	NOT6-6L_FAS11684	NOT6-6L	53
32311459	NOT6-6L_FAS11684	NOT6-6L	57
32311460	NOT6-6L_FAS11684	NOT6-6L	10
32311461	NOT6-6L_FAS11684	NOT6-6L	53
32311462	NOT6-6L_FAS11684	NOT6-6L	21
32311463	NOT6-6L_FAS11684	NOT6-6L	67
32311464	NOT6-6L_FAS11684	NOT6-6L	56
32311465	NOT6-6L_FAS11684	NOT6-6L	39
32311466	NOT6-6L_FAS11684	NOT6-6L	81
32311467	NOT6-6L_FAS11684	NOT6-6L	57
32311468	NOT6-6L_FAS11684	NOT6-6L	74
32311469	NOT6-6L_FAS11684	NOT6-6L	75
32311470	NOT6-6L_FAS11684	NOT6-6L	38
32311471	NOT6-6L_FAS11684	NOT6-6L	61
32311472	NOT6-6L_FAS11684	NOT6-6L	52
32311473	NOT6-6L_FAS11684	NOT6-6L	56
32311474	NOT6-6L_FAS11684	NOT6-6L	13
32311475	NOT6-6L_FAS11684	NOT6-6L	42
32311476	NOT6-6L_FAS11684	NOT6-6L	70
32311477	NOT6-6L_FAS11684	NOT6-6L	80
32311478	NOT6-6L_FAS11684	NOT6-6L	74
32311479	NOT6-6L_FAS11684	NOT6-6L	43
32311480	NOT6-6L_FAS11684	NOT6-6L	56
32311481	NOT6-6L_FAS11684	NOT6-6L	44
32311482	NOT6-6L_FAS11684	NOT6-6L	47
32311483	NOT6-6L_FAS11684	NOT6-6L	18
32311484	NOT6-6L_FAS11684	NOT6-6L	67
32311485	NOT6-6L_FAS11684	NOT6-6L	51
32311486	NOT6-6L_FAS11684	NOT6-6L	9
32311487	NOT6-6L_FAS11684	NOT6-6L	60
32311488	NOT6-6L_FAS11684	NOT6-6L	71
32311489	NOT6-6L_FAS11684	NOT6-6L	62
32311490	NOT6-6L_FAS11684	NOT6-6L	75
32311491	NOT6-6L_FAS11684	NOT6-6L	76
32311492	NOT6-6L_FAS11684	NOT6-6L	69
32311493	NOT6-6L_FAS11684	NOT6-6L	60
32311494	NOT6-6L_FAS11684	NOT6-6L	35
32311495	NOT6-6L_FAS11684	NOT6-6L	36
32311496	NOT6-6L_FAS11684	NOT6-6L	66
32311497	NOT6-6L_FAS11684	NOT6-6L	35
32311498	NOT6-6L_FAS11684	NOT6-6L	53
32311499	NOT6-6L_FAS11684	NOT6-6L	54
32311500	NOT6-6L_FAS11684	NOT6-6L	38
32311501	NOT6-6L_FAS11684	NOT6-6L	65
32311502	NOT6-6L_FAS11684	NOT6-6L	63
32311503	NOT6-6L_FAS11684	NOT6-6L	109
32311504	NOT6-6L_FAS11684	NOT6-6L	51
32311505	NOT6-6L_FAS11684	NOT6-6L	61
32311506	NOT6-6L_FAS11684	NOT6-6L	60
32311507	NOT6-6L_FAS11684	NOT6-6L	79
32311508	NOT6-6L_FAS11684	NOT6-6L	45
32311509	NOT6-6L_FAS11684	NOT6-6L	50
32311510	NOT6-6L_FAS11684	NOT6-6L	10
32311511	NOT6-6L_FAS11684	NOT6-6L	53
32311512	NOT6-6L_FAS11684	NOT6-6L	61
32311513	NOT6-6L_FAS11684	NOT6-6L	107
32311514	NOT6-6L_FAS11684	NOT6-6L	73
32311515	NOT6-6L_FAS11684	NOT6-6L	50
32311516	NOT6-6L_FAS11684	NOT6-6L	77
32311517	NOT6-6L_FAS11684	NOT6-6L	54
32311518	NOT6-6L_FAS11684	NOT6-6L	41
32311519	NOT6-6L_FAS11684	NOT6-6L	63
32311520	NOT6-6L_FAS11684	NOT6-6L	70
32311521	NOT6-6L_FAS11684	NOT6-6L	64
32311522	NOT6-6L_FAS11684	NOT6-6L	92
32311523	NOT6-6L_FAS11684	NOT6-6L	17
32311524	NOT6-6L_FAS11684	NOT6-6L	69
32311525	NOT6-6L_FAS11684	NOT6-6L	68
32311526	NOT6-6L_FAS11684	NOT6-6L	45
32311527	NOT6-6L_FAS11684	NOT6-6L	48
32311528	NOT6-6L_FAS11684	NOT6-6L	69
32311529	NOT6-6L_FAS11684	NOT6-6L	10
32311530	NOT6-6L_FAS11684	NOT6-6L	60
32311531	NOT6-6L_FAS11684	NOT6-6L	9
32311532	NOT6-6L_FAS11684	NOT6-6L	73
32311533	NOT6-6L_FAS11684	NOT6-6L	28
32311534	NOT6-6L_FAS11684	NOT6-6L	15
32311535	NOT6-6L_FAS11684	NOT6-6L	71
32311536	NOT6-6L_FAS11684	NOT6-6L	50
32311537	NOT6-6L_FAS11684	NOT6-6L	26
32311538	NOT6-6L_FAS11684	NOT6-6L	56
32311539	NOT6-6L_FAS11684	NOT6-6L	87
32311540	NOT6-6L_FAS11684	NOT6-6L	79
32311541	NOT6-6L_FAS11684	NOT6-6L	55
32311542	NOT6-6L_FAS11684	NOT6-6L	65
32311543	NOT6-6L_FAS11684	NOT6-6L	66
32311544	NOT6-6L_FAS11684	NOT6-6L	79
32311545	NOT6-6L_FAS11684	NOT6-6L	31
32311546	NOT6-6L_FAS11684	NOT6-6L	52
32311547	NOT6-6L_FAS11684	NOT6-6L	55
32311548	NOT6-6L_FAS11684	NOT6-6L	40
32311549	NOT6-6L_FAS11684	NOT6-6L	62
32311550	NOT6-6L_FAS11684	NOT6-6L	60
32311551	NOT6-6L_FAS11684	NOT6-6L	43
32311552	NOT6-6L_FAS11684	NOT6-6L	45
32311553	NOT6-6L_FAS11684	NOT6-6L	80
32311554	NOT6-6L_FAS11684	NOT6-6L	50
32311555	NOT6-6L_FAS11684	NOT6-6L	48
32311556	NOT6-6L_FAS11684	NOT6-6L	64
32311557	NOT6-6L_FAS11684	NOT6-6L	11
32311558	NOT6-6L_FAS11684	NOT6-6L	57
32311559	NOT6-6L_FAS11684	NOT6-6L	80
32311560	NOT6-6L_FAS11684	NOT6-6L	66
32311561	NOT6-6L_FAS11684	NOT6-6L	73
32311562	NOT6-6L_FAS11684	NOT6-6L	68
32311563	NOT6-6L_FAS11684	NOT6-6L	48
32311564	NOT6-6L_FAS11684	NOT6-6L	75
32311565	NOT6-6L_FAS11684	NOT6-6L	75
32311566	NOT6-6L_FAS11684	NOT6-6L	58
32311567	NOT6-6L_FAS11684	NOT6-6L	54
32311568	NOT6-6L_FAS11684	NOT6-6L	95
32311569	NOT6-6L_FAS11684	NOT6-6L	71
32311570	NOT6-6L_FAS11684	NOT6-6L	64
32311571	NOT6-6L_FAS11684	NOT6-6L	64
32311572	NOT6-6L_FAS11684	NOT6-6L	49
32311573	NOT6-6L_FAS11684	NOT6-6L	83
32311574	NOT6-6L_FAS11684	NOT6-6L	63
32311575	NOT6-6L_FAS11684	NOT6-6L	45
32311576	NOT6-6L_FAS11684	NOT6-6L	54
32311577	NOT6-6L_FAS11684	NOT6-6L	101
32311578	NOT6-6L_FAS11684	NOT6-6L	59
32311579	NOT6-6L_FAS11684	NOT6-6L	30
32311580	NOT6-6L_FAS11684	NOT6-6L	35
32311581	NOT6-6L_FAS11684	NOT6-6L	68
32311582	NOT6-6L_FAS11684	NOT6-6L	66
32311583	NOT6-6L_FAS11684	NOT6-6L	63
32311584	NOT6-6L_FAS11684	NOT6-6L	49
32311585	NOT6-6L_FAS11684	NOT6-6L	59
32311586	NOT6-6L_FAS11684	NOT6-6L	7
32311587	NOT6-6L_FAS11684	NOT6-6L	11
32311588	NOT6-6L_FAS11684	NOT6-6L	53
32311589	NOT6-6L_FAS11684	NOT6-6L	44
32311590	NOT6-6L_FAS11684	NOT6-6L	55
32311591	NOT6-6L_FAS11684	NOT6-6L	46
32311592	NOT6-6L_FAS11684	NOT6-6L	14
32311593	NOT6-6L_FAS11684	NOT6-6L	57
32311594	NOT6-6L_FAS11684	NOT6-6L	70
32311595	NOT6-6L_FAS11684	NOT6-6L	50
32311596	NOT6-6L_FAS11684	NOT6-6L	48
32311597	NOT6-6L_FAS11684	NOT6-6L	69
32311598	NOT6-6L_FAS11684	NOT6-6L	70
32311599	NOT6-6L_FAS11684	NOT6-6L	67
32311600	NOT6-6L_FAS11684	NOT6-6L	43
32311601	NOT6-6L_FAS11684	NOT6-6L	59
32311602	NOT6-6L_FAS11684	NOT6-6L	13
32311603	NOT6-6L_FAS11684	NOT6-6L	51
32311604	NOT6-6L_FAS11684	NOT6-6L	11
32311605	NOT6-6L_FAS11684	NOT6-6L	62
32311606	NOT6-6L_FAS11684	NOT6-6L	64
32311607	NOT6-6L_FAS11684	NOT6-6L	70
32311608	NOT6-6L_FAS11684	NOT6-6L	48
32311609	NOT6-6L_FAS11684	NOT6-6L	62
32311610	NOT6-6L_FAS11684	NOT6-6L	79
32311611	NOT6-6L_FAS11684	NOT6-6L	10
32311612	NOT6-6L_FAS11684	NOT6-6L	15
32311613	NOT6-6L_FAS11684	NOT6-6L	98
32311614	NOT6-6L_FAS11684	NOT6-6L	39
32311615	NOT6-6L_FAS11684	NOT6-6L	68
32311616	NOT6-6L_FAS11684	NOT6-6L	58
32311617	NOT6-6L_FAS11684	NOT6-6L	54
32311618	NOT6-6L_FAS11684	NOT6-6L	55
32311619	NOT6-6L_FAS11684	NOT6-6L	42
32311620	NOT6-6L_FAS11684	NOT6-6L	57
32311621	NOT6-6L_FAS11684	NOT6-6L	64
32311622	NOT6-6L_FAS11684	NOT6-6L	70
32311623	NOT6-6L_FAS11684	NOT6-6L	71
32311624	NOT6-6L_FAS11684	NOT6-6L	43
32311625	NOT6-6L_FAS11684	NOT6-6L	56
32311626	NOT6-6L_FAS11684	NOT6-6L	61
32311627	NOT6-6L_FAS11684	NOT6-6L	11
32311628	NOT6-6L_FAS11684	NOT6-6L	68
32311629	NOT6-6L_FAS11684	NOT6-6L	46
32311630	NOT6-6L_FAS11684	NOT6-6L	81
32311631	NOT6-6L_FAS11684	NOT6-6L	35
32311632	NOT6-6L_FAS11684	NOT6-6L	55
32311633	NOT6-6L_FAS11684	NOT6-6L	95
32311634	NOT6-6L_FAS11684	NOT6-6L	56
32311635	NOT6-6L_FAS11684	NOT6-6L	52
32311636	NOT6-6L_FAS11684	NOT6-6L	9
32311637	NOT6-6L_FAS11684	NOT6-6L	63
32311638	NOT6-6L_FAS11684	NOT6-6L	51
32311639	NOT6-6L_FAS11684	NOT6-6L	9
32311640	NOT6-6L_FAS11684	NOT6-6L	50
32311641	NOT6-6L_FAS11684	NOT6-6L	49
32311642	NOT6-6L_FAS11684	NOT6-6L	69
32311643	NOT6-6L_FAS11684	NOT6-6L	62
32311644	NOT6-6L_FAS11684	NOT6-6L	61
32311645	NOT6-6L_FAS11684	NOT6-6L	68
32311646	NOT6-6L_FAS11684	NOT6-6L	58
32311647	NOT6-6L_FAS11684	NOT6-6L	69
32311648	NOT6-6L_FAS11684	NOT6-6L	59
32311649	NOT6-6L_FAS11684	NOT6-6L	63
32311650	NOT6-6L_FAS11684	NOT6-6L	41
32311651	NOT6-6L_FAS11684	NOT6-6L	68
32311652	NOT6-6L_FAS11684	NOT6-6L	57
32311653	NOT6-6L_FAS11684	NOT6-6L	46
32311654	NOT6-6L_FAS11684	NOT6-6L	75
32311655	NOT6-6L_FAS11684	NOT6-6L	48
32311656	NOT6-6L_FAS11684	NOT6-6L	9
32311657	NOT6-6L_FAS11684	NOT6-6L	61
32311658	NOT6-6L_FAS11684	NOT6-6L	55
32311659	NOT6-6L_FAS11684	NOT6-6L	81
32311660	NOT6-6L_FAS11684	NOT6-6L	52
32311661	NOT6-6L_FAS11684	NOT6-6L	51
32311662	NOT6-6L_FAS11684	NOT6-6L	55
32311663	NOT6-6L_FAS11684	NOT6-6L	60
32311664	NOT6-6L_FAS11684	NOT6-6L	55
32311665	NOT6-6L_FAS11684	NOT6-6L	74
32311666	NOT6-6L_FAS11684	NOT6-6L	7
32311667	NOT6-6L_FAS11684	NOT6-6L	85
32311668	NOT6-6L_FAS11684	NOT6-6L	71
32311669	NOT6-6L_FAS11684	NOT6-6L	58
32311670	NOT6-6L_FAS11684	NOT6-6L	73
32311671	NOT6-6L_FAS11684	NOT6-6L	59
32311672	NOT6-6L_FAS11684	NOT6-6L	51
32311673	NOT6-6L_FAS11684	NOT6-6L	8
32311674	NOT6-6L_FAS11684	NOT6-6L	61
32311675	NOT6-6L_FAS11684	NOT6-6L	43
32311676	NOT6-6L_FAS11684	NOT6-6L	80
32311677	NOT6-6L_FAS11684	NOT6-6L	53
32311678	NOT6-6L_FAS11684	NOT6-6L	56
32311679	NOT6-6L_FAS11684	NOT6-6L	48
32311680	NOT6-6L_FAS11684	NOT6-6L	11
32311681	NOT6-6L_FAS11684	NOT6-6L	62
32311682	NOT6-6L_FAS11684	NOT6-6L	77
32311683	NOT6-6L_FAS11684	NOT6-6L	68
32311684	NOT6-6L_FAS11684	NOT6-6L	82
32311685	NOT6-6L_FAS11684	NOT6-6L	86
32311686	NOT6-6L_FAS11684	NOT6-6L	73
32311687	NOT6-6L_FAS11684	NOT6-6L	64
32311688	NOT6-6L_FAS11684	NOT6-6L	41
32311689	NOT6-6L_FAS11684	NOT6-6L	124
32311690	NOT6-6L_FAS11684	NOT6-6L	60
32311691	NOT6-6L_FAS11684	NOT6-6L	69
32311692	NOT6-6L_FAS11684	NOT6-6L	89
32311693	NOT6-6L_FAS11684	NOT6-6L	62
32311694	NOT6-6L_FAS11684	NOT6-6L	59
32311695	NOT6-6L_FAS11684	NOT6-6L	66
32311696	NOT6-6L_FAS11684	NOT6-6L	73
32311697	NOT6-6L_FAS11684	NOT6-6L	57
32311698	NOT6-6L_FAS11684	NOT6-6L	51
32311699	NOT6-6L_FAS11684	NOT6-6L	124
32311700	NOT6-6L_FAS11684	NOT6-6L	67
32311701	NOT6-6L_FAS11684	NOT6-6L	60
32311702	NOT6-6L_FAS11684	NOT6-6L	56
32311703	NOT6-6L_FAS11684	NOT6-6L	56
32311704	NOT6-6L_FAS11684	NOT6-6L	64
32311705	NOT6-6L_FAS11684	NOT6-6L	67
32311706	NOT6-6L_FAS11684	NOT6-6L	65
32311707	NOT6-6L_FAS11684	NOT6-6L	46
32311708	NOT6-6L_FAS11684	NOT6-6L	22
32311709	NOT6-6L_FAS11684	NOT6-6L	67
32311710	NOT6-6L_FAS11684	NOT6-6L	47
32311711	NOT6-6L_FAS11684	NOT6-6L	60
32311712	NOT6-6L_FAS11684	NOT6-6L	47
32311713	NOT6-6L_FAS11684	NOT6-6L	10
32311714	NOT6-6L_FAS11684	NOT6-6L	13
32311715	NOT6-6L_FAS11684	NOT6-6L	58
32311716	NOT6-6L_FAS11684	NOT6-6L	70
32311717	NOT6-6L_FAS11684	NOT6-6L	48
32311718	NOT6-6L_FAS11684	NOT6-6L	53
32311719	NOT6-6L_FAS11684	NOT6-6L	11
32311720	NOT6-6L_FAS11684	NOT6-6L	45
32311721	NOT6-6L_FAS11684	NOT6-6L	83
32311722	NOT6-6L_FAS11684	NOT6-6L	44
32311723	NOT6-6L_FAS11684	NOT6-6L	53
32311724	NOT6-6L_FAS11684	NOT6-6L	164
32311725	NOT6-6L_FAS11684	NOT6-6L	54
32311726	NOT6-6L_FAS11684	NOT6-6L	57
32311727	NOT6-6L_FAS11684	NOT6-6L	50
32311728	NOT6-6L_FAS11684	NOT6-6L	46
32311729	NOT6-6L_FAS11684	NOT6-6L	69
32311730	NOT6-6L_FAS11684	NOT6-6L	47
32311731	NOT6-6L_FAS11684	NOT6-6L	40
32311732	NOT6-6L_FAS11684	NOT6-6L	76
32311733	NOT6-6L_FAS11684	NOT6-6L	66
32311734	NOT6-6L_FAS11684	NOT6-6L	45
32311735	NOT6-6L_FAS11684	NOT6-6L	46
32311736	NOT6-6L_FAS11684	NOT6-6L	44
32311737	NOT6-6L_FAS11684	NOT6-6L	9
32311738	NOT6-6L_FAS11684	NOT6-6L	59
32311739	NOT6-6L_FAS11684	NOT6-6L	74
32311740	NOT6-6L_FAS11684	NOT6-6L	61
32311741	NOT6-6L_FAS11684	NOT6-6L	54
32311742	NOT6-6L_FAS11684	NOT6-6L	97
32311743	NOT6-6L_FAS11684	NOT6-6L	17
32311744	NOT6-6L_FAS11684	NOT6-6L	68
32311745	NOT6-6L_FAS11684	NOT6-6L	9
32311746	NOT6-6L_FAS11684	NOT6-6L	71
32311747	NOT6-6L_FAS11684	NOT6-6L	54
32311748	NOT6-6L_FAS11684	NOT6-6L	49
32311749	NOT6-6L_FAS11684	NOT6-6L	51
32311750	NOT6-6L_FAS11684	NOT6-6L	49
32311751	NOT6-6L_FAS11684	NOT6-6L	44
32311752	NOT6-6L_FAS11684	NOT6-6L	7
32311753	NOT6-6L_FAS11684	NOT6-6L	66
32311754	NOT6-6L_FAS11684	NOT6-6L	59
32311755	NOT6-6L_FAS11684	NOT6-6L	48
32311756	NOT6-6L_FAS11684	NOT6-6L	90
32311757	NOT6-6L_FAS11684	NOT6-6L	83
32311758	NOT6-6L_FAS11684	NOT6-6L	71
32311759	NOT6-6L_FAS11684	NOT6-6L	7
32311760	NOT6-6L_FAS11684	NOT6-6L	75
32311761	NOT6-6L_FAS11684	NOT6-6L	29
32311762	NOT6-6L_FAS11684	NOT6-6L	70
32311763	NOT6-6L_FAS11684	NOT6-6L	98
32311764	NOT6-6L_FAS11684	NOT6-6L	58
32311765	NOT6-6L_FAS11684	NOT6-6L	58
32311766	NOT6-6L_FAS11684	NOT6-6L	54
32311767	NOT6-6L_FAS11684	NOT6-6L	47
32311768	NOT6-6L_FAS11684	NOT6-6L	69
32311769	NOT6-6L_FAS11684	NOT6-6L	46
32311770	NOT6-6L_FAS11684	NOT6-6L	48
32311771	NOT6-6L_FAS11684	NOT6-6L	57
32311772	NOT6-6L_FAS11684	NOT6-6L	126
32311773	NOT6-6L_FAS11684	NOT6-6L	50
32311774	NOT6-6L_FAS11684	NOT6-6L	41
32311775	NOT6-6L_FAS11684	NOT6-6L	34
32311776	NOT6-6L_FAS11684	NOT6-6L	57
32311777	NOT6-6L_FAS11684	NOT6-6L	69
32311778	NOT6-6L_FAS11684	NOT6-6L	64
32311779	NOT6-6L_FAS11684	NOT6-6L	56
32311780	NOT6-6L_FAS11684	NOT6-6L	67
32311781	NOT6-6L_FAS11684	NOT6-6L	77
32311782	NOT6-6L_FAS11684	NOT6-6L	10
32311783	NOT6-6L_FAS11684	NOT6-6L	54
32311784	NOT6-6L_FAS11684	NOT6-6L	54
32311785	NOT6-6L_FAS11684	NOT6-6L	55
32311786	NOT6-6L_FAS11684	NOT6-6L	82
32311787	NOT6-6L_FAS11684	NOT6-6L	84
32311788	NOT6-6L_FAS11684	NOT6-6L	77
32311789	NOT6-6L_FAS11684	NOT6-6L	68
32311790	NOT6-6L_FAS11684	NOT6-6L	79
32311791	NOT6-6L_FAS11684	NOT6-6L	80
32311792	NOT6-6L_FAS11684	NOT6-6L	22
32311793	NOT6-6L_FAS11684	NOT6-6L	86
32311794	NOT6-6L_FAS11684	NOT6-6L	62
32311795	NOT6-6L_FAS11684	NOT6-6L	76
32311796	NOT6-6L_FAS11684	NOT6-6L	69
32311797	NOT6-6L_FAS11684	NOT6-6L	57
32311798	NOT6-6L_FAS11684	NOT6-6L	68
32311799	NOT6-6L_FAS11684	NOT6-6L	65
32311800	NOT6-6L_FAS11684	NOT6-6L	71
32311801	NOT6-6L_FAS11684	NOT6-6L	71
32311802	NOT6-6L_FAS11684	NOT6-6L	51
32311803	NOT6-6L_FAS11684	NOT6-6L	77
32311804	NOT6-6L_FAS11684	NOT6-6L	64
32311805	NOT6-6L_FAS11684	NOT6-6L	62
32311806	NOT6-6L_FAS11684	NOT6-6L	65
32311807	NOT6-6L_FAS11684	NOT6-6L	44
32311808	NOT6-6L_FAS11684	NOT6-6L	16
32311809	NOT6-6L_FAS11684	NOT6-6L	57
32311810	NOT6-6L_FAS11684	NOT6-6L	65
32311811	NOT6-6L_FAS11684	NOT6-6L	8
32311812	NOT6-6L_FAS11684	NOT6-6L	14
32311813	NOT6-6L_FAS11684	NOT6-6L	56
32311814	NOT6-6L_FAS11684	NOT6-6L	11
32311815	NOT6-6L_FAS11684	NOT6-6L	43
32311816	NOT6-6L_FAS11684	NOT6-6L	95
32311817	NOT6-6L_FAS11684	NOT6-6L	108
32311818	NOT6-6L_FAS11684	NOT6-6L	92
32311819	NOT6-6L_FAS11684	NOT6-6L	12
32311820	NOT6-6L_FAS11684	NOT6-6L	53
32311821	NOT6-6L_FAS11684	NOT6-6L	51
32311822	NOT6-6L_FAS11684	NOT6-6L	8
32311823	NOT6-6L_FAS11684	NOT6-6L	50
32311824	NOT6-6L_FAS11684	NOT6-6L	43
32311825	NOT6-6L_FAS11684	NOT6-6L	64
32311826	NOT6-6L_FAS11684	NOT6-6L	63
32311827	NOT6-6L_FAS11684	NOT6-6L	65
32311828	NOT6-6L_FAS11684	NOT6-6L	48
32311829	NOT6-6L_FAS11684	NOT6-6L	51
32311830	NOT6-6L_FAS11684	NOT6-6L	69
32311831	NOT6-6L_FAS11684	NOT6-6L	72
32311832	NOT6-6L_FAS11684	NOT6-6L	50
32311833	NOT6-6L_FAS11684	NOT6-6L	79
32311834	NOT6-6L_FAS11684	NOT6-6L	8
32311835	NOT6-6L_FAS11684	NOT6-6L	53
32311836	NOT6-6L_FAS11684	NOT6-6L	55
32311837	NOT6-6L_FAS11684	NOT6-6L	52
32311838	NOT6-6L_FAS11684	NOT6-6L	62
32311839	NOT6-6L_FAS11684	NOT6-6L	61
32311840	NOT6-6L_FAS11684	NOT6-6L	76
32311841	NOT6-6L_FAS11684	NOT6-6L	19
32311842	NOT6-6L_FAS11684	NOT6-6L	49
32311843	NOT6-6L_FAS11684	NOT6-6L	76
32311844	NOT6-6L_FAS11684	NOT6-6L	113
32311845	NOT6-6L_FAS11684	NOT6-6L	56
32311846	NOT6-6L_FAS11684	NOT6-6L	65
32311847	NOT6-6L_FAS11684	NOT6-6L	64
32311848	NOT6-6L_FAS11684	NOT6-6L	67
32311849	NOT6-6L_FAS11684	NOT6-6L	57
32311850	NOT6-6L_FAS11684	NOT6-6L	55
32311851	NOT6-6L_FAS11684	NOT6-6L	60
32311852	NOT6-6L_FAS11684	NOT6-6L	53
32311853	NOT6-6L_FAS11684	NOT6-6L	9
32311854	NOT6-6L_FAS11684	NOT6-6L	66
32311855	NOT6-6L_FAS11684	NOT6-6L	9
32311856	NOT6-6L_FAS11684	NOT6-6L	72
32311857	NOT6-6L_FAS11684	NOT6-6L	8
32311858	NOT6-6L_FAS11684	NOT6-6L	85
32311859	NOT6-6L_FAS11684	NOT6-6L	48
32311860	NOT6-6L_FAS11684	NOT6-6L	48
32311861	NOT6-6L_FAS11684	NOT6-6L	57
32311862	NOT6-6L_FAS11684	NOT6-6L	61
32311863	NOT6-6L_FAS11684	NOT6-6L	46
32311864	NOT6-6L_FAS11684	NOT6-6L	76
32311865	NOT6-6L_FAS11684	NOT6-6L	51
32311866	NOT6-6L_FAS11684	NOT6-6L	53
32311867	NOT6-6L_FAS11684	NOT6-6L	45
32311868	NOT6-6L_FAS11684	NOT6-6L	42
32311869	NOT6-6L_FAS11684	NOT6-6L	73
32311870	NOT6-6L_FAS11684	NOT6-6L	66
32311871	NOT6-6L_FAS11684	NOT6-6L	10
32311872	NOT6-6L_FAS11684	NOT6-6L	45
32311873	NOT6-6L_FAS11684	NOT6-6L	8
32311874	NOT6-6L_FAS11684	NOT6-6L	49
32311875	NOT6-6L_FAS11684	NOT6-6L	74
32311876	NOT6-6L_FAS11684	NOT6-6L	48
32311877	NOT6-6L_FAS11684	NOT6-6L	61
32311878	NOT6-6L_FAS11684	NOT6-6L	59
32311879	NOT6-6L_FAS11684	NOT6-6L	10
32311880	NOT6-6L_FAS11684	NOT6-6L	52
32311881	NOT6-6L_FAS11684	NOT6-6L	65
32311882	NOT6-6L_FAS11684	NOT6-6L	64
32311883	NOT6-6L_FAS11684	NOT6-6L	49
32311884	NOT6-6L_FAS11684	NOT6-6L	68
32311885	NOT6-6L_FAS11684	NOT6-6L	43
32311886	NOT6-6L_FAS11684	NOT6-6L	79
32311887	NOT6-6L_FAS11684	NOT6-6L	13
32311888	NOT6-6L_FAS11684	NOT6-6L	63
32311889	NOT6-6L_FAS11684	NOT6-6L	71
32311890	NOT6-6L_FAS11684	NOT6-6L	47
32311891	NOT6-6L_FAS11684	NOT6-6L	63
32311892	NOT6-6L_FAS11684	NOT6-6L	75
32311893	NOT6-6L_FAS11684	NOT6-6L	73
32311894	NOT6-6L_FAS11684	NOT6-6L	48
32311895	NOT6-6L_FAS11684	NOT6-6L	73
32311896	NOT6-6L_FAS11684	NOT6-6L	47
32311897	NOT6-6L_FAS11684	NOT6-6L	9
32311898	NOT6-6L_FAS11684	NOT6-6L	42
32311899	NOT6-6L_FAS11684	NOT6-6L	45
32311900	NOT6-6L_FAS11684	NOT6-6L	75
32311901	NOT6-6L_FAS11684	NOT6-6L	69
32311902	NOT6-6L_FAS11684	NOT6-6L	60
32311903	NOT6-6L_FAS11684	NOT6-6L	67
32311904	NOT6-6L_FAS11684	NOT6-6L	8
32311905	NOT6-6L_FAS11684	NOT6-6L	54
32311906	NOT6-6L_FAS11684	NOT6-6L	60
32311907	NOT6-6L_FAS11684	NOT6-6L	57
32311908	NOT6-6L_FAS11684	NOT6-6L	82
32311909	NOT6-6L_FAS11684	NOT6-6L	49
32311910	NOT6-6L_FAS11684	NOT6-6L	50
32311911	NOT6-6L_FAS11684	NOT6-6L	13
32311912	NOT6-6L_FAS11684	NOT6-6L	62
32311913	NOT6-6L_FAS11684	NOT6-6L	12
32311914	NOT6-6L_FAS11684	NOT6-6L	45
32311915	NOT6-6L_FAS11684	NOT6-6L	65
32311916	NOT6-6L_FAS11684	NOT6-6L	62
32311917	NOT6-6L_FAS11684	NOT6-6L	91
32311918	NOT6-6L_FAS11684	NOT6-6L	8
32311919	NOT6-6L_FAS11684	NOT6-6L	72
32311920	NOT6-6L_FAS11684	NOT6-6L	65
32311921	NOT6-6L_FAS11684	NOT6-6L	51
32311922	NOT6-6L_FAS11684	NOT6-6L	53
32311923	NOT6-6L_FAS11684	NOT6-6L	65
32311924	NOT6-6L_FAS11684	NOT6-6L	62
32311925	NOT6-6L_FAS11684	NOT6-6L	126
32311926	NOT6-6L_FAS11684	NOT6-6L	48
32311927	NOT6-6L_FAS11684	NOT6-6L	32
32311928	NOT6-6L_FAS11684	NOT6-6L	46
32311929	NOT6-6L_FAS11684	NOT6-6L	75
32311930	NOT6-6L_FAS11684	NOT6-6L	66
32311931	NOT6-6L_FAS11684	NOT6-6L	10
32311932	NOT6-6L_FAS11684	NOT6-6L	57
32311933	NOT6-6L_FAS11684	NOT6-6L	10
32311934	NOT6-6L_FAS11684	NOT6-6L	64
32311935	NOT6-6L_FAS11684	NOT6-6L	72
32311936	NOT6-6L_FAS11684	NOT6-6L	64
32311937	NOT6-6L_FAS11684	NOT6-6L	70
32311938	NOT6-6L_FAS11684	NOT6-6L	73
32311939	NOT6-6L_FAS11684	NOT6-6L	50
32311940	NOT6-6L_FAS11684	NOT6-6L	42
32311941	NOT6-6L_FAS11684	NOT6-6L	23
32311942	NOT6-6L_FAS11684	NOT6-6L	54
32311943	NOT6-6L_FAS11684	NOT6-6L	69
32311944	NOT6-6L_FAS11684	NOT6-6L	41
32311945	NOT6-6L_FAS11684	NOT6-6L	69
32311946	NOT6-6L_FAS11684	NOT6-6L	68
32311947	NOT6-6L_FAS11684	NOT6-6L	12
32311948	NOT6-6L_FAS11684	NOT6-6L	52
32311949	NOT6-6L_FAS11684	NOT6-6L	63
32311950	NOT6-6L_FAS11684	NOT6-6L	51
32311951	NOT6-6L_FAS11684	NOT6-6L	57
32311952	NOT6-6L_FAS11684	NOT6-6L	60
32311953	NOT6-6L_FAS11684	NOT6-6L	14
32311954	NOT6-6L_FAS11684	NOT6-6L	10
32311955	NOT6-6L_FAS11684	NOT6-6L	58
32311956	NOT6-6L_FAS11684	NOT6-6L	59
32311957	NOT6-6L_FAS11684	NOT6-6L	64
32311958	NOT6-6L_FAS11684	NOT6-6L	51
32311959	NOT6-6L_FAS11684	NOT6-6L	68
32311960	NOT6-6L_FAS11684	NOT6-6L	65
32311961	NOT6-6L_FAS11684	NOT6-6L	37
32311962	NOT6-6L_FAS11684	NOT6-6L	55
32311963	NOT6-6L_FAS11684	NOT6-6L	64
32311964	NOT6-6L_FAS11684	NOT6-6L	131
32311965	NOT6-6L_FAS11684	NOT6-6L	75
32311966	NOT6-6L_FAS11684	NOT6-6L	46
32311967	NOT6-6L_FAS11684	NOT6-6L	13
32311968	NOT6-6L_FAS11684	NOT6-6L	68
32311969	NOT6-6L_FAS11684	NOT6-6L	52
32311970	NOT6-6L_FAS11684	NOT6-6L	74
32311971	NOT6-6L_FAS11684	NOT6-6L	39
32311972	NOT6-6L_FAS11684	NOT6-6L	77
32311973	NOT6-6L_FAS11684	NOT6-6L	60
32311974	NOT6-6L_FAS11684	NOT6-6L	64
32311975	NOT6-6L_FAS11684	NOT6-6L	46
32311976	NOT6-6L_FAS11684	NOT6-6L	65
32311977	NOT6-6L_FAS11684	NOT6-6L	8
32311978	NOT6-6L_FAS11684	NOT6-6L	51
32311979	NOT6-6L_FAS11684	NOT6-6L	55
32311980	NOT6-6L_FAS11684	NOT6-6L	67
32311981	NOT6-6L_FAS11684	NOT6-6L	66
32311982	NOT6-6L_FAS11684	NOT6-6L	52
32311983	NOT6-6L_FAS11684	NOT6-6L	47
32311984	NOT6-6L_FAS11684	NOT6-6L	8
32311985	NOT6-6L_FAS11684	NOT6-6L	62
32311986	NOT6-6L_FAS11684	NOT6-6L	11
32311987	NOT6-6L_FAS11684	NOT6-6L	122
32311988	NOT6-6L_FAS11684	NOT6-6L	71
32311989	NOT6-6L_FAS11684	NOT6-6L	72
32311990	NOT6-6L_FAS11684	NOT6-6L	48
32311991	NOT6-6L_FAS11684	NOT6-6L	49
32311992	NOT6-6L_FAS11684	NOT6-6L	58
32311993	NOT6-6L_FAS11684	NOT6-6L	65
32311994	NOT6-6L_FAS11684	NOT6-6L	8
32311995	NOT6-6L_FAS11684	NOT6-6L	65
32311996	NOT6-6L_FAS11684	NOT6-6L	44
32311997	NOT6-6L_FAS11684	NOT6-6L	56
32311998	NOT6-6L_FAS11684	NOT6-6L	56
32311999	NOT6-6L_FAS11684	NOT6-6L	73
32312000	NOT6-6L_FAS11684	NOT6-6L	59
32312001	NOT6-6L_FAS11684	NOT6-6L	72
32312002	NOT6-6L_FAS11684	NOT6-6L	91
32312003	NOT6-6L_FAS11684	NOT6-6L	54
32312004	NOT6-6L_FAS11684	NOT6-6L	64
32312005	NOT6-6L_FAS11684	NOT6-6L	92
32312006	NOT6-6L_FAS11684	NOT6-6L	65
32312007	NOT6-6L_FAS11684	NOT6-6L	64
32312008	NOT6-6L_FAS11684	NOT6-6L	55
32312009	NOT6-6L_FAS11684	NOT6-6L	55
32312010	NOT6-6L_FAS11684	NOT6-6L	40
32312011	NOT6-6L_FAS11684	NOT6-6L	48
32312012	NOT6-6L_FAS11684	NOT6-6L	72
32312013	NOT6-6L_FAS11684	NOT6-6L	14
32312014	NOT6-6L_FAS11684	NOT6-6L	51
32312015	NOT6-6L_FAS11684	NOT6-6L	106
32312016	NOT6-6L_FAS11684	NOT6-6L	60
32312017	NOT6-6L_FAS11684	NOT6-6L	65
32312018	NOT6-6L_FAS11684	NOT6-6L	57
32312019	NOT6-6L_FAS11684	NOT6-6L	39
32312020	NOT6-6L_FAS11684	NOT6-6L	95
32312021	NOT6-6L_FAS11684	NOT6-6L	62
32312022	NOT6-6L_FAS11684	NOT6-6L	82
32312023	NOT6-6L_FAS11684	NOT6-6L	65
32312024	NOT6-6L_FAS11684	NOT6-6L	75
32312025	NOT6-6L_FAS11684	NOT6-6L	46
32312026	NOT6-6L_FAS11684	NOT6-6L	71
32312027	NOT6-6L_FAS11684	NOT6-6L	49
32312028	NOT6-6L_FAS11684	NOT6-6L	58
32312029	NOT6-6L_FAS11684	NOT6-6L	68
32312030	NOT6-6L_FAS11684	NOT6-6L	50
32312031	NOT6-6L_FAS11684	NOT6-6L	60
32312032	NOT6-6L_FAS11684	NOT6-6L	48
32312033	NOT6-6L_FAS11684	NOT6-6L	47
32312034	NOT6-6L_FAS11684	NOT6-6L	10
32312035	NOT6-6L_FAS11684	NOT6-6L	49
32312036	NOT6-6L_FAS11684	NOT6-6L	69
32312037	NOT6-6L_FAS11684	NOT6-6L	40
32312038	NOT6-6L_FAS11684	NOT6-6L	52
32312039	NOT6-6L_FAS11684	NOT6-6L	61
32312040	NOT6-6L_FAS11684	NOT6-6L	106
32312041	NOT6-6L_FAS11684	NOT6-6L	44
32312042	NOT6-6L_FAS11684	NOT6-6L	65
32312043	NOT6-6L_FAS11684	NOT6-6L	58
32312044	NOT6-6L_FAS11684	NOT6-6L	58
32312045	NOT6-6L_FAS11684	NOT6-6L	8
32312046	NOT6-6L_FAS11684	NOT6-6L	37
32312047	NOT6-6L_FAS11684	NOT6-6L	45
32312048	NOT6-6L_FAS11684	NOT6-6L	56
32312049	NOT6-6L_FAS11684	NOT6-6L	147
32312050	NOT6-6L_FAS11684	NOT6-6L	50
32312051	NOT6-6L_FAS11684	NOT6-6L	49
32312052	NOT6-6L_FAS11684	NOT6-6L	63
32312053	NOT6-6L_FAS11684	NOT6-6L	59
32312054	NOT6-6L_FAS11684	NOT6-6L	25
32312055	NOT6-6L_FAS11684	NOT6-6L	44
32312056	NOT6-6L_FAS11684	NOT6-6L	69
32312057	NOT6-6L_FAS11684	NOT6-6L	66
32312058	NOT6-6L_FAS11684	NOT6-6L	13
32312059	NOT6-6L_FAS11684	NOT6-6L	68
32312060	NOT6-6L_FAS11684	NOT6-6L	92
32312061	NOT6-6L_FAS11684	NOT6-6L	53
32312062	NOT6-6L_FAS11684	NOT6-6L	66
32312063	NOT6-6L_FAS11684	NOT6-6L	52
32312064	NOT6-6L_FAS11684	NOT6-6L	61
32312065	NOT6-6L_FAS11684	NOT6-6L	69
32312066	NOT6-6L_FAS11684	NOT6-6L	52
32312067	NOT6-6L_FAS11684	NOT6-6L	58
32312068	NOT6-6L_FAS11684	NOT6-6L	59
32312069	NOT6-6L_FAS11684	NOT6-6L	65
32312070	NOT6-6L_FAS11684	NOT6-6L	46
32312071	NOT6-6L_FAS11684	NOT6-6L	64
32312072	NOT6-6L_FAS11684	NOT6-6L	61
32312073	NOT6-6L_FAS11684	NOT6-6L	49
32312074	NOT6-6L_FAS11684	NOT6-6L	69
32312075	NOT6-6L_FAS11684	NOT6-6L	69
32312076	NOT6-6L_FAS11684	NOT6-6L	53
32312077	NOT6-6L_FAS11684	NOT6-6L	10
32312078	NOT6-6L_FAS11684	NOT6-6L	53
32312079	NOT6-6L_FAS11684	NOT6-6L	67
32312080	NOT6-6L_FAS11684	NOT6-6L	62
32312081	NOT6-6L_FAS11684	NOT6-6L	29
32312082	NOT6-6L_FAS11684	NOT6-6L	71
32312083	NOT6-6L_FAS11684	NOT6-6L	8
32312084	NOT6-6L_FAS11684	NOT6-6L	38
32312085	NOT6-6L_FAS11684	NOT6-6L	89
32312086	NOT6-6L_FAS11684	NOT6-6L	41
32312087	NOT6-6L_FAS11684	NOT6-6L	8
32312088	NOT6-6L_FAS11684	NOT6-6L	70
32312089	NOT6-6L_FAS11684	NOT6-6L	65
32312090	NOT6-6L_FAS11684	NOT6-6L	11
32312091	NOT6-6L_FAS11684	NOT6-6L	52
32312092	NOT6-6L_FAS11684	NOT6-6L	57
32312093	NOT6-6L_FAS11684	NOT6-6L	39
32312094	NOT6-6L_FAS11684	NOT6-6L	63
32312095	NOT6-6L_FAS11684	NOT6-6L	76
32312096	NOT6-6L_FAS11684	NOT6-6L	70
32312097	NOT6-6L_FAS11684	NOT6-6L	83
32312098	NOT6-6L_FAS11684	NOT6-6L	184
32312099	NOT6-6L_FAS11684	NOT6-6L	55
32312100	NOT6-6L_FAS11684	NOT6-6L	84
32312101	NOT6-6L_FAS11684	NOT6-6L	69
32312102	NOT6-6L_FAS11684	NOT6-6L	59
32312103	NOT6-6L_FAS11684	NOT6-6L	72
32312104	NOT6-6L_FAS11684	NOT6-6L	68
32312105	NOT6-6L_FAS11684	NOT6-6L	74
32312106	NOT6-6L_FAS11684	NOT6-6L	52
32312107	NOT6-6L_FAS11684	NOT6-6L	54
32312108	NOT6-6L_FAS11684	NOT6-6L	63
32312109	NOT6-6L_FAS11684	NOT6-6L	62
32312110	NOT6-6L_FAS11684	NOT6-6L	10
32312111	NOT6-6L_FAS11684	NOT6-6L	243
32312112	NOT6-6L_FAS11684	NOT6-6L	64
32312113	NOT6-6L_FAS11684	NOT6-6L	54
32312114	NOT6-6L_FAS11684	NOT6-6L	56
32312115	NOT6-6L_FAS11684	NOT6-6L	14
32312116	NOT6-6L_FAS11684	NOT6-6L	73
32312117	NOT6-6L_FAS11684	NOT6-6L	82
32312118	NOT6-6L_FAS11684	NOT6-6L	33
32312119	NOT6-6L_FAS11684	NOT6-6L	71
32312120	NOT6-6L_FAS11684	NOT6-6L	75
32312121	NOT6-6L_FAS11684	NOT6-6L	54
32312122	NOT6-6L_FAS11684	NOT6-6L	8
32312123	NOT6-6L_FAS11684	NOT6-6L	43
32312124	NOT6-6L_FAS11684	NOT6-6L	71
32312125	NOT6-6L_FAS11684	NOT6-6L	44
32312126	NOT6-6L_FAS11684	NOT6-6L	58
32312127	NOT6-6L_FAS11684	NOT6-6L	52
32312128	NOT6-6L_FAS11684	NOT6-6L	58
32312129	NOT6-6L_FAS11684	NOT6-6L	66
32312130	NOT6-6L_FAS11684	NOT6-6L	68
32312131	NOT6-6L_FAS11684	NOT6-6L	57
32312132	NOT6-6L_FAS11684	NOT6-6L	25
32312133	NOT6-6L_FAS11684	NOT6-6L	57
32312134	NOT6-6L_FAS11684	NOT6-6L	59
32312135	NOT6-6L_FAS11684	NOT6-6L	9
32312136	NOT6-6L_FAS11684	NOT6-6L	60
32312137	NOT6-6L_FAS11684	NOT6-6L	49
32312138	NOT6-6L_FAS11684	NOT6-6L	78
32312139	NOT6-6L_FAS11684	NOT6-6L	41
32312140	NOT6-6L_FAS11684	NOT6-6L	83
32312141	NOT6-6L_FAS11684	NOT6-6L	22
32312142	NOT6-6L_FAS11684	NOT6-6L	75
32312143	NOT6-6L_FAS11684	NOT6-6L	105
32312144	NOT6-6L_FAS11684	NOT6-6L	70
32312145	NOT6-6L_FAS11684	NOT6-6L	82
32312146	NOT6-6L_FAS11684	NOT6-6L	76
32312147	NOT6-6L_FAS11684	NOT6-6L	8
32312148	NOT6-6L_FAS11684	NOT6-6L	55
32312149	NOT6-6L_FAS11684	NOT6-6L	72
32312150	NOT6-6L_FAS11684	NOT6-6L	43
32312151	NOT6-6L_FAS11684	NOT6-6L	51
32312152	NOT6-6L_FAS11684	NOT6-6L	84
32312153	NOT6-6L_FAS11684	NOT6-6L	62
32312154	NOT6-6L_FAS11684	NOT6-6L	48
32312155	NOT6-6L_FAS11684	NOT6-6L	52
32312156	NOT6-6L_FAS11684	NOT6-6L	69
32312157	NOT6-6L_FAS11684	NOT6-6L	71
32312158	NOT6-6L_FAS11684	NOT6-6L	48
32312159	NOT6-6L_FAS11684	NOT6-6L	21
32312160	NOT6-6L_FAS11684	NOT6-6L	66
32312161	NOT6-6L_FAS11684	NOT6-6L	14
32312162	NOT6-6L_FAS11684	NOT6-6L	49
32312163	NOT6-6L_FAS11684	NOT6-6L	77
32312164	NOT6-6L_FAS11684	NOT6-6L	48
32312165	NOT6-6L_FAS11684	NOT6-6L	63
32312166	NOT6-6L_FAS11684	NOT6-6L	67
32312167	NOT6-6L_FAS11684	NOT6-6L	71
32312168	NOT6-6L_FAS11684	NOT6-6L	81
32312169	NOT6-6L_FAS11684	NOT6-6L	65
32312170	NOT6-6L_FAS11684	NOT6-6L	54
32312171	NOT6-6L_FAS11684	NOT6-6L	71
32312172	NOT6-6L_FAS11684	NOT6-6L	52
32312173	NOT6-6L_FAS11684	NOT6-6L	56
32312174	NOT6-6L_FAS11684	NOT6-6L	35
32312175	NOT6-6L_FAS11684	NOT6-6L	83
32312176	NOT6-6L_FAS11684	NOT6-6L	41
32312177	NOT6-6L_FAS11684	NOT6-6L	59
32312178	NOT6-6L_FAS11684	NOT6-6L	68
32312179	NOT6-6L_FAS11684	NOT6-6L	59
32312180	NOT6-6L_FAS11684	NOT6-6L	164
32312181	NOT6-6L_FAS11684	NOT6-6L	66
32312182	NOT6-6L_FAS11684	NOT6-6L	54
32312183	NOT6-6L_FAS11684	NOT6-6L	47
32312184	NOT6-6L_FAS11684	NOT6-6L	61
32312185	NOT6-6L_FAS11684	NOT6-6L	73
32312186	NOT6-6L_FAS11684	NOT6-6L	77
32312187	NOT6-6L_FAS11684	NOT6-6L	62
32312188	NOT6-6L_FAS11684	NOT6-6L	64
32312189	NOT6-6L_FAS11684	NOT6-6L	8
32312190	NOT6-6L_FAS11684	NOT6-6L	76
32312191	NOT6-6L_FAS11684	NOT6-6L	84
32312192	NOT6-6L_FAS11684	NOT6-6L	9
32312193	NOT6-6L_FAS11684	NOT6-6L	64
32312194	NOT6-6L_FAS11684	NOT6-6L	57
32312195	NOT6-6L_FAS11684	NOT6-6L	72
32312196	NOT6-6L_FAS11684	NOT6-6L	47
32312197	NOT6-6L_FAS11684	NOT6-6L	74
32312198	NOT6-6L_FAS11684	NOT6-6L	42
32312199	NOT6-6L_FAS11684	NOT6-6L	86
32312200	NOT6-6L_FAS11684	NOT6-6L	55
32312201	NOT6-6L_FAS11684	NOT6-6L	50
32312202	NOT6-6L_FAS11684	NOT6-6L	58
32312203	NOT6-6L_FAS11684	NOT6-6L	89
32312204	NOT6-6L_FAS11684	NOT6-6L	134
32312205	NOT6-6L_FAS11684	NOT6-6L	39
32312206	NOT6-6L_FAS11684	NOT6-6L	67
32312207	NOT6-6L_FAS11684	NOT6-6L	58
32312208	NOT6-6L_FAS11684	NOT6-6L	99
32312209	NOT6-6L_FAS11684	NOT6-6L	62
32312210	NOT6-6L_FAS11684	NOT6-6L	67
32312211	NOT6-6L_FAS11684	NOT6-6L	33
32312212	NOT6-6L_FAS11684	NOT6-6L	80
32312213	NOT6-6L_FAS11684	NOT6-6L	8
32312214	NOT6-6L_FAS11684	NOT6-6L	48
32312215	NOT6-6L_FAS11684	NOT6-6L	56
32312216	NOT6-6L_FAS11684	NOT6-6L	63
32312217	NOT6-6L_FAS11684	NOT6-6L	67
32312218	NOT6-6L_FAS11684	NOT6-6L	50
32312219	NOT6-6L_FAS11684	NOT6-6L	22
32312220	NOT6-6L_FAS11684	NOT6-6L	70
32312221	NOT6-6L_FAS11684	NOT6-6L	32
32312222	NOT6-6L_FAS11684	NOT6-6L	72
32312223	NOT6-6L_FAS11684	NOT6-6L	63
32312224	NOT6-6L_FAS11684	NOT6-6L	49
32312225	NOT6-6L_FAS11684	NOT6-6L	70
32312226	NOT6-6L_FAS11684	NOT6-6L	70
32312227	NOT6-6L_FAS11684	NOT6-6L	79
32312228	NOT6-6L_FAS11684	NOT6-6L	54
32312229	NOT6-6L_FAS11684	NOT6-6L	58
32312230	NOT6-6L_FAS11684	NOT6-6L	72
32312231	NOT6-6L_FAS11684	NOT6-6L	60
32312232	NOT6-6L_FAS11684	NOT6-6L	48
32312233	NOT6-6L_FAS11684	NOT6-6L	57
32312234	NOT6-6L_FAS11684	NOT6-6L	35
32312235	NOT6-6L_FAS11684	NOT6-6L	34
32312236	NOT6-6L_FAS11684	NOT6-6L	48
32312237	NOT6-6L_FAS11684	NOT6-6L	56
32312238	NOT6-6L_FAS11684	NOT6-6L	45
32312239	NOT6-6L_FAS11684	NOT6-6L	67
32312240	NOT6-6L_FAS11684	NOT6-6L	42
32312241	NOT6-6L_FAS11684	NOT6-6L	6
32312242	NOT6-6L_FAS11684	NOT6-6L	55
32312243	NOT6-6L_FAS11684	NOT6-6L	60
32312244	NOT6-6L_FAS11684	NOT6-6L	46
32312245	NOT6-6L_FAS11684	NOT6-6L	164
32312246	NOT6-6L_FAS11684	NOT6-6L	39
32312247	NOT6-6L_FAS11684	NOT6-6L	51
32312248	NOT6-6L_FAS11684	NOT6-6L	51
32312249	NOT6-6L_FAS11684	NOT6-6L	79
32312250	NOT6-6L_FAS11684	NOT6-6L	51
32312251	NOT6-6L_FAS11684	NOT6-6L	45
32312252	NOT6-6L_FAS11684	NOT6-6L	61
32312253	NOT6-6L_FAS11684	NOT6-6L	61
32312254	NOT6-6L_FAS11684	NOT6-6L	45
32312255	NOT6-6L_FAS11684	NOT6-6L	26
32312256	NOT6-6L_FAS11684	NOT6-6L	47
32312257	NOT6-6L_FAS11684	NOT6-6L	65
32312258	NOT6-6L_FAS11684	NOT6-6L	60
32312259	NOT6-6L_FAS11684	NOT6-6L	14
32312260	NOT6-6L_FAS11684	NOT6-6L	56
32312261	NOT6-6L_FAS11684	NOT6-6L	63
32312262	NOT6-6L_FAS11684	NOT6-6L	62
32312263	NOT6-6L_FAS11684	NOT6-6L	106
32312264	NOT6-6L_FAS11684	NOT6-6L	46
32312265	NOT6-6L_FAS11684	NOT6-6L	50
32312266	NOT6-6L_FAS11684	NOT6-6L	51
32312267	NOT6-6L_FAS11684	NOT6-6L	9
32312268	NOT6-6L_FAS11684	NOT6-6L	37
32312269	NOT6-6L_FAS11684	NOT6-6L	68
32312270	NOT6-6L_FAS11684	NOT6-6L	72
32312271	NOT6-6L_FAS11684	NOT6-6L	84
32312272	NOT6-6L_FAS11684	NOT6-6L	72
32312273	NOT6-6L_FAS11684	NOT6-6L	65
32312274	NOT6-6L_FAS11684	NOT6-6L	46
32312275	NOT6-6L_FAS11684	NOT6-6L	42
32312276	NOT6-6L_FAS11684	NOT6-6L	41
32312277	NOT6-6L_FAS11684	NOT6-6L	50
32312278	NOT6-6L_FAS11684	NOT6-6L	58
32312279	NOT6-6L_FAS11684	NOT6-6L	53
32312280	NOT6-6L_FAS11684	NOT6-6L	89
32312281	NOT6-6L_FAS11684	NOT6-6L	82
32312282	NOT6-6L_FAS11684	NOT6-6L	25
32312283	NOT6-6L_FAS11684	NOT6-6L	65
32312284	NOT6-6L_FAS11684	NOT6-6L	71
32312285	NOT6-6L_FAS11684	NOT6-6L	66
32312286	NOT6-6L_FAS11684	NOT6-6L	77
32312287	NOT6-6L_FAS11684	NOT6-6L	53
32312288	NOT6-6L_FAS11684	NOT6-6L	49
32312289	NOT6-6L_FAS11684	NOT6-6L	105
32312290	NOT6-6L_FAS11684	NOT6-6L	73
32312291	NOT6-6L_FAS11684	NOT6-6L	56
32312292	NOT6-6L_FAS11684	NOT6-6L	172
32312293	NOT6-6L_FAS11684	NOT6-6L	44
32312294	NOT6-6L_FAS11684	NOT6-6L	65
32312295	NOT6-6L_FAS11684	NOT6-6L	74
32312296	NOT6-6L_FAS11684	NOT6-6L	66
32312297	NOT6-6L_FAS11684	NOT6-6L	52
32312298	NOT6-6L_FAS11684	NOT6-6L	50
32312299	NOT6-6L_FAS11684	NOT6-6L	117
32312300	NOT6-6L_FAS11684	NOT6-6L	42
32312301	NOT6-6L_FAS11684	NOT6-6L	81
32312302	NOT6-6L_FAS11684	NOT6-6L	75
32312303	NOT6-6L_FAS11684	NOT6-6L	100
32312304	NOT6-6L_FAS11684	NOT6-6L	28
32312305	NOT6-6L_FAS11684	NOT6-6L	45
32312306	NOT6-6L_FAS11684	NOT6-6L	61
32312307	NOT6-6L_FAS11684	NOT6-6L	68
32312308	NOT6-6L_FAS11684	NOT6-6L	62
32312309	NOT6-6L_FAS11684	NOT6-6L	8
32312310	NOT6-6L_FAS11684	NOT6-6L	56
32312311	NOT6-6L_FAS11684	NOT6-6L	48
32312312	NOT6-6L_FAS11684	NOT6-6L	58
32312313	NOT6-6L_FAS11684	NOT6-6L	61
32312314	NOT6-6L_FAS11684	NOT6-6L	51
32312315	NOT6-6L_FAS11684	NOT6-6L	57
32312316	NOT6-6L_FAS11684	NOT6-6L	8
32312317	NOT6-6L_FAS11684	NOT6-6L	54
32312318	NOT6-6L_FAS11684	NOT6-6L	80
32312319	NOT6-6L_FAS11684	NOT6-6L	67
32312320	NOT6-6L_FAS11684	NOT6-6L	51
32312321	NOT6-6L_FAS11684	NOT6-6L	56
32312322	NOT6-6L_FAS11684	NOT6-6L	65
32312323	NOT6-6L_FAS11684	NOT6-6L	43
32312324	NOT6-6L_FAS11684	NOT6-6L	55
32312325	NOT6-6L_FAS11684	NOT6-6L	59
32312326	NOT6-6L_FAS11684	NOT6-6L	9
32312327	NOT6-6L_FAS11684	NOT6-6L	57
32312328	NOT6-6L_FAS11684	NOT6-6L	94
32312329	NOT6-6L_FAS11684	NOT6-6L	10
32312330	NOT6-6L_FAS11684	NOT6-6L	58
32312331	NOT6-6L_FAS11684	NOT6-6L	63
32312332	NOT6-6L_FAS11684	NOT6-6L	50
32312333	NOT6-6L_FAS11684	NOT6-6L	8
32312334	NOT6-6L_FAS11684	NOT6-6L	48
32312335	NOT6-6L_FAS11684	NOT6-6L	77
32312336	NOT6-6L_FAS11684	NOT6-6L	51
32312337	NOT6-6L_FAS11684	NOT6-6L	64
32312338	NOT6-6L_FAS11684	NOT6-6L	82
32312339	NOT6-6L_FAS11684	NOT6-6L	22
32312340	NOT6-6L_FAS11684	NOT6-6L	45
32312341	NOT6-6L_FAS11684	NOT6-6L	17
32312342	NOT6-6L_FAS11684	NOT6-6L	126
32312343	NOT6-6L_FAS11684	NOT6-6L	49
32312344	NOT6-6L_FAS11684	NOT6-6L	68
32312345	NOT6-6L_FAS11684	NOT6-6L	47
32312346	NOT6-6L_FAS11684	NOT6-6L	56
32312347	NOT6-6L_FAS11684	NOT6-6L	56
32312348	NOT6-6L_FAS11684	NOT6-6L	71
32312349	NOT6-6L_FAS11684	NOT6-6L	65
32312350	NOT6-6L_FAS11684	NOT6-6L	73
32312351	NOT6-6L_FAS11684	NOT6-6L	50
32312352	NOT6-6L_FAS11684	NOT6-6L	65
32312353	NOT6-6L_FAS11684	NOT6-6L	65
32312354	NOT6-6L_FAS11684	NOT6-6L	47
32312355	NOT6-6L_FAS11684	NOT6-6L	44
32312356	NOT6-6L_FAS11684	NOT6-6L	65
32312357	NOT6-6L_FAS11684	NOT6-6L	57
32312358	NOT6-6L_FAS11684	NOT6-6L	75
32312359	NOT6-6L_FAS11684	NOT6-6L	75
32312360	NOT6-6L_FAS11684	NOT6-6L	71
32312361	NOT6-6L_FAS11684	NOT6-6L	46
32312362	NOT6-6L_FAS11684	NOT6-6L	61
32312363	NOT6-6L_FAS11684	NOT6-6L	16
32312364	NOT6-6L_FAS11684	NOT6-6L	73
32312365	NOT6-6L_FAS11684	NOT6-6L	62
32312366	NOT6-6L_FAS11684	NOT6-6L	57
32312367	NOT6-6L_FAS11684	NOT6-6L	67
32312368	NOT6-6L_FAS11684	NOT6-6L	64
32312369	NOT6-6L_FAS11684	NOT6-6L	45
32312370	NOT6-6L_FAS11684	NOT6-6L	56
32312371	NOT6-6L_FAS11684	NOT6-6L	67
32312372	NOT6-6L_FAS11684	NOT6-6L	80
32312373	NOT6-6L_FAS11684	NOT6-6L	11
32312374	NOT6-6L_FAS11684	NOT6-6L	56
32312375	NOT6-6L_FAS11684	NOT6-6L	60
32312376	NOT6-6L_FAS11684	NOT6-6L	142
32312377	NOT6-6L_FAS11684	NOT6-6L	8
32312378	NOT6-6L_FAS11684	NOT6-6L	78
32312379	NOT6-6L_FAS11684	NOT6-6L	72
32312380	NOT6-6L_FAS11684	NOT6-6L	56
32312381	NOT6-6L_FAS11684	NOT6-6L	118
32312382	NOT6-6L_FAS11684	NOT6-6L	53
32312383	NOT6-6L_FAS11684	NOT6-6L	78
32312384	NOT6-6L_FAS11684	NOT6-6L	69
32312385	NOT6-6L_FAS11684	NOT6-6L	52
32312386	NOT6-6L_FAS11684	NOT6-6L	51
32312387	NOT6-6L_FAS11684	NOT6-6L	17
32312388	NOT6-6L_FAS11684	NOT6-6L	65
32312389	NOT6-6L_FAS11684	NOT6-6L	60
32312390	NOT6-6L_FAS11684	NOT6-6L	39
32312391	NOT6-6L_FAS11684	NOT6-6L	72
32312392	NOT6-6L_FAS11684	NOT6-6L	79
32312393	NOT6-6L_FAS11684	NOT6-6L	79
32312394	NOT6-6L_FAS11684	NOT6-6L	81
32312395	NOT6-6L_FAS11684	NOT6-6L	59
32312396	NOT6-6L_FAS11684	NOT6-6L	74
32312397	NOT6-6L_FAS11684	NOT6-6L	8
32312398	NOT6-6L_FAS11684	NOT6-6L	51
32312399	NOT6-6L_FAS11684	NOT6-6L	56
32312400	NOT6-6L_FAS11684	NOT6-6L	11
32312401	NOT6-6L_FAS11684	NOT6-6L	15
32312402	NOT6-6L_FAS11684	NOT6-6L	45
32312403	NOT6-6L_FAS11684	NOT6-6L	57
32312404	NOT6-6L_FAS11684	NOT6-6L	69
32312405	NOT6-6L_FAS11684	NOT6-6L	60
32312406	NOT6-6L_FAS11684	NOT6-6L	52
32312407	NOT6-6L_FAS11684	NOT6-6L	65
32312408	NOT6-6L_FAS11684	NOT6-6L	125
32312409	NOT6-6L_FAS11684	NOT6-6L	47
32312410	NOT6-6L_FAS11684	NOT6-6L	45
32312411	NOT6-6L_FAS11684	NOT6-6L	65
32312412	NOT6-6L_FAS11684	NOT6-6L	48
32312413	NOT6-6L_FAS11684	NOT6-6L	51
32312414	NOT6-6L_FAS11684	NOT6-6L	69
32312415	NOT6-6L_FAS11684	NOT6-6L	73
32312416	NOT6-6L_FAS11684	NOT6-6L	88
32312417	NOT6-6L_FAS11684	NOT6-6L	64
32312418	NOT6-6L_FAS11684	NOT6-6L	64
32312419	NOT6-6L_FAS11684	NOT6-6L	50
32312420	NOT6-6L_FAS11684	NOT6-6L	62
32312421	NOT6-6L_FAS11684	NOT6-6L	58
32312422	NOT6-6L_FAS11684	NOT6-6L	22
32312423	NOT6-6L_FAS11684	NOT6-6L	54
32312424	NOT6-6L_FAS11684	NOT6-6L	65
32312425	NOT6-6L_FAS11684	NOT6-6L	54
32312426	NOT6-6L_FAS11684	NOT6-6L	52
32312427	NOT6-6L_FAS11684	NOT6-6L	65
32312428	NOT6-6L_FAS11684	NOT6-6L	66
32312429	NOT6-6L_FAS11684	NOT6-6L	54
32312430	NOT6-6L_FAS11684	NOT6-6L	64
32312431	NOT6-6L_FAS11684	NOT6-6L	76
32312432	NOT6-6L_FAS11684	NOT6-6L	45
32312433	NOT6-6L_FAS11684	NOT6-6L	59
32312434	NOT6-6L_FAS11684	NOT6-6L	67
32312435	NOT6-6L_FAS11684	NOT6-6L	68
32312436	NOT6-6L_FAS11684	NOT6-6L	11
32312437	NOT6-6L_FAS11684	NOT6-6L	54
32312438	NOT6-6L_FAS11684	NOT6-6L	259
32312439	NOT6-6L_FAS11684	NOT6-6L	8
32312440	NOT6-6L_FAS11684	NOT6-6L	22
32312441	NOT6-6L_FAS11684	NOT6-6L	79
32312442	NOT6-6L_FAS11684	NOT6-6L	48
32312443	NOT6-6L_FAS11684	NOT6-6L	61
32312444	NOT6-6L_FAS11684	NOT6-6L	62
32312445	NOT6-6L_FAS11684	NOT6-6L	54
32312446	NOT6-6L_FAS11684	NOT6-6L	12
32312447	NOT6-6L_FAS11684	NOT6-6L	39
32312448	NOT6-6L_FAS11684	NOT6-6L	63
32312449	NOT6-6L_FAS11684	NOT6-6L	70
32312450	NOT6-6L_FAS11684	NOT6-6L	72
32312451	NOT6-6L_FAS11684	NOT6-6L	70
32312452	NOT6-6L_FAS11684	NOT6-6L	64
32312453	NOT6-6L_FAS11684	NOT6-6L	71
32312454	NOT6-6L_FAS11684	NOT6-6L	60
32312455	NOT6-6L_FAS11684	NOT6-6L	76
32312456	NOT6-6L_FAS11684	NOT6-6L	42
32312457	NOT6-6L_FAS11684	NOT6-6L	63
32312458	NOT6-6L_FAS11684	NOT6-6L	76
32312459	NOT6-6L_FAS11684	NOT6-6L	48
32312460	NOT6-6L_FAS11684	NOT6-6L	75
32312461	NOT6-6L_FAS11684	NOT6-6L	57
32312462	NOT6-6L_FAS11684	NOT6-6L	63
32312463	NOT6-6L_FAS11684	NOT6-6L	64
32312464	NOT6-6L_FAS11684	NOT6-6L	58
32312465	NOT6-6L_FAS11684	NOT6-6L	71
32312466	NOT6-6L_FAS11684	NOT6-6L	37
32312467	NOT6-6L_FAS11684	NOT6-6L	14
32312468	NOT6-6L_FAS11684	NOT6-6L	44
32312469	NOT6-6L_FAS11684	NOT6-6L	163
32312470	NOT6-6L_FAS11684	NOT6-6L	74
32312471	NOT6-6L_FAS11684	NOT6-6L	57
32312472	NOT6-6L_FAS11684	NOT6-6L	38
32312473	NOT6-6L_FAS11684	NOT6-6L	67
32312474	NOT6-6L_FAS11684	NOT6-6L	55
32312475	NOT6-6L_FAS11684	NOT6-6L	61
32312476	NOT6-6L_FAS11684	NOT6-6L	10
32312477	NOT6-6L_FAS11684	NOT6-6L	52
32312478	NOT6-6L_FAS11684	NOT6-6L	55
32312479	NOT6-6L_FAS11684	NOT6-6L	65
32312480	NOT6-6L_FAS11684	NOT6-6L	55
32312481	NOT6-6L_FAS11684	NOT6-6L	53
32312482	NOT6-6L_FAS11684	NOT6-6L	52
32312483	NOT6-6L_FAS11684	NOT6-6L	11
32312484	NOT6-6L_FAS11684	NOT6-6L	30
32312485	NOT6-6L_FAS11684	NOT6-6L	80
32312486	NOT6-6L_FAS11684	NOT6-6L	49
32312487	NOT6-6L_FAS11684	NOT6-6L	51
32312488	NOT6-6L_FAS11684	NOT6-6L	24
32312489	NOT6-6L_FAS11684	NOT6-6L	73
32312490	NOT6-6L_FAS11684	NOT6-6L	84
32312491	NOT6-6L_FAS11684	NOT6-6L	29
32312492	NOT6-6L_FAS11684	NOT6-6L	81
32312493	NOT6-6L_FAS11684	NOT6-6L	11
32312494	NOT6-6L_FAS11684	NOT6-6L	69
32312495	NOT6-6L_FAS11684	NOT6-6L	72
32312496	NOT6-6L_FAS11684	NOT6-6L	63
32312497	NOT6-6L_FAS11684	NOT6-6L	55
32312498	NOT6-6L_FAS11684	NOT6-6L	47
32312499	NOT6-6L_FAS11684	NOT6-6L	107
32312500	NOT6-6L_FAS11684	NOT6-6L	66
32312501	NOT6-6L_FAS11684	NOT6-6L	58
32312502	NOT6-6L_FAS11684	NOT6-6L	10
32312503	NOT6-6L_FAS11684	NOT6-6L	45
32312504	NOT6-6L_FAS11684	NOT6-6L	70
32312505	NOT6-6L_FAS11684	NOT6-6L	8
32312506	NOT6-6L_FAS11684	NOT6-6L	35
32312507	NOT6-6L_FAS11684	NOT6-6L	85
32312508	NOT6-6L_FAS11684	NOT6-6L	67
32312509	NOT6-6L_FAS11684	NOT6-6L	67
32312510	NOT6-6L_FAS11684	NOT6-6L	46
32312511	NOT6-6L_FAS11684	NOT6-6L	36
32312512	NOT6-6L_FAS11684	NOT6-6L	56
32312513	NOT6-6L_FAS11684	NOT6-6L	67
32312514	NOT6-6L_FAS11684	NOT6-6L	61
32312515	NOT6-6L_FAS11684	NOT6-6L	81
32312516	NOT6-6L_FAS11684	NOT6-6L	62
32312517	NOT6-6L_FAS11684	NOT6-6L	61
32312518	NOT6-6L_FAS11684	NOT6-6L	88
32312519	NOT6-6L_FAS11684	NOT6-6L	30
32312520	NOT6-6L_FAS11684	NOT6-6L	51
32312521	NOT6-6L_FAS11684	NOT6-6L	54
32312522	NOT6-6L_FAS11684	NOT6-6L	14
32312523	NOT6-6L_FAS11684	NOT6-6L	64
32312524	NOT6-6L_FAS11684	NOT6-6L	47
32312525	NOT6-6L_FAS11684	NOT6-6L	100
32312526	NOT6-6L_FAS11684	NOT6-6L	92
32312527	NOT6-6L_FAS11684	NOT6-6L	54
32312528	NOT6-6L_FAS11684	NOT6-6L	86
32312529	NOT6-6L_FAS11684	NOT6-6L	61
32312530	NOT6-6L_FAS11684	NOT6-6L	51
32312531	NOT6-6L_FAS11684	NOT6-6L	87
32312532	NOT6-6L_FAS11684	NOT6-6L	75
32312533	NOT6-6L_FAS11684	NOT6-6L	61
32312534	NOT6-6L_FAS11684	NOT6-6L	68
32312535	NOT6-6L_FAS11684	NOT6-6L	61
32312536	NOT6-6L_FAS11684	NOT6-6L	76
32312537	NOT6-6L_FAS11684	NOT6-6L	49
32312538	NOT6-6L_FAS11684	NOT6-6L	77
32312539	NOT6-6L_FAS11684	NOT6-6L	68
32312540	NOT6-6L_FAS11684	NOT6-6L	40
32312541	NOT6-6L_FAS11684	NOT6-6L	70
32312542	NOT6-6L_FAS11684	NOT6-6L	120
32312543	NOT6-6L_FAS11684	NOT6-6L	55
32312544	NOT6-6L_FAS11684	NOT6-6L	69
32312545	NOT6-6L_FAS11684	NOT6-6L	63
32312546	NOT6-6L_FAS11684	NOT6-6L	51
32312547	NOT6-6L_FAS11684	NOT6-6L	72
32312548	NOT6-6L_FAS11684	NOT6-6L	72
32312549	NOT6-6L_FAS11684	NOT6-6L	104
32312550	NOT6-6L_FAS11684	NOT6-6L	12
32312551	NOT6-6L_FAS11684	NOT6-6L	47
32312552	NOT6-6L_FAS11684	NOT6-6L	108
32312553	NOT6-6L_FAS11684	NOT6-6L	60
32312554	NOT6-6L_FAS11684	NOT6-6L	39
32312555	NOT6-6L_FAS11684	NOT6-6L	44
32312556	NOT6-6L_FAS11684	NOT6-6L	63
32312557	NOT6-6L_FAS11684	NOT6-6L	49
32312558	NOT6-6L_FAS11684	NOT6-6L	104
32312559	NOT6-6L_FAS11684	NOT6-6L	16
32312560	NOT6-6L_FAS11684	NOT6-6L	58
32312561	NOT6-6L_FAS11684	NOT6-6L	16
32312562	NOT6-6L_FAS11684	NOT6-6L	74
32312563	NOT6-6L_FAS11684	NOT6-6L	59
32312564	NOT6-6L_FAS11684	NOT6-6L	53
32312565	NOT6-6L_FAS11684	NOT6-6L	56
32312566	NOT6-6L_FAS11684	NOT6-6L	12
32312567	NOT6-6L_FAS11684	NOT6-6L	98
32312568	NOT6-6L_FAS11684	NOT6-6L	12
32312569	NOT6-6L_FAS11684	NOT6-6L	30
32312570	NOT6-6L_FAS11684	NOT6-6L	61
32312571	NOT6-6L_FAS11684	NOT6-6L	64
32312572	NOT6-6L_FAS11684	NOT6-6L	14
32312573	NOT6-6L_FAS11684	NOT6-6L	55
32312574	NOT6-6L_FAS11684	NOT6-6L	65
32312575	NOT6-6L_FAS11684	NOT6-6L	47
32312576	NOT6-6L_FAS11684	NOT6-6L	8
32312577	NOT6-6L_FAS11684	NOT6-6L	75
32312578	NOT6-6L_FAS11684	NOT6-6L	97
32312579	NOT6-6L_FAS11684	NOT6-6L	49
32312580	NOT6-6L_FAS11684	NOT6-6L	10
32312581	NOT6-6L_FAS11684	NOT6-6L	27
32312582	NOT6-6L_FAS11684	NOT6-6L	30
32312583	NOT6-6L_FAS11684	NOT6-6L	56
32312584	NOT6-6L_FAS11684	NOT6-6L	16
32312585	NOT6-6L_FAS11684	NOT6-6L	77
32312586	NOT6-6L_FAS11684	NOT6-6L	62
32312587	NOT6-6L_FAS11684	NOT6-6L	109
32312588	NOT6-6L_FAS11684	NOT6-6L	46
32312589	NOT6-6L_FAS11684	NOT6-6L	54
32312590	NOT6-6L_FAS11684	NOT6-6L	68
32312591	NOT6-6L_FAS11684	NOT6-6L	65
32312592	NOT6-6L_FAS11684	NOT6-6L	74
32312593	NOT6-6L_FAS11684	NOT6-6L	54
32312594	NOT6-6L_FAS11684	NOT6-6L	58
32312595	NOT6-6L_FAS11684	NOT6-6L	52
32312596	NOT6-6L_FAS11684	NOT6-6L	75
32312597	NOT6-6L_FAS11684	NOT6-6L	50
32312598	NOT6-6L_FAS11684	NOT6-6L	56
32312599	NOT6-6L_FAS11684	NOT6-6L	53
32312600	NOT6-6L_FAS11684	NOT6-6L	121
32312601	NOT6-6L_FAS11684	NOT6-6L	20
32312602	NOT6-6L_FAS11684	NOT6-6L	40
32312603	NOT6-6L_FAS11684	NOT6-6L	53
32312604	NOT6-6L_FAS11684	NOT6-6L	66
32312605	NOT6-6L_FAS11684	NOT6-6L	105
32312606	NOT6-6L_FAS11684	NOT6-6L	61
32312607	NOT6-6L_FAS11684	NOT6-6L	39
32312608	NOT6-6L_FAS11684	NOT6-6L	59
32312609	NOT6-6L_FAS11684	NOT6-6L	53
32312610	NOT6-6L_FAS11684	NOT6-6L	63
32312611	NOT6-6L_FAS11684	NOT6-6L	64
32312612	NOT6-6L_FAS11684	NOT6-6L	15
32312613	NOT6-6L_FAS11684	NOT6-6L	58
32312614	NOT6-6L_FAS11684	NOT6-6L	50
32312615	NOT6-6L_FAS11684	NOT6-6L	66
32312616	NOT6-6L_FAS11684	NOT6-6L	60
32312617	NOT6-6L_FAS11684	NOT6-6L	71
32312618	NOT6-6L_FAS11684	NOT6-6L	79
32312619	NOT6-6L_FAS11684	NOT6-6L	85
32312620	NOT6-6L_FAS11684	NOT6-6L	59
32312621	NOT6-6L_FAS11684	NOT6-6L	71
32312622	NOT6-6L_FAS11684	NOT6-6L	44
32312623	NOT6-6L_FAS11684	NOT6-6L	95
32312624	NOT6-6L_FAS11684	NOT6-6L	68
32312625	NOT6-6L_FAS11684	NOT6-6L	49
32312626	NOT6-6L_FAS11684	NOT6-6L	8
32312627	NOT6-6L_FAS11684	NOT6-6L	69
32312628	NOT6-6L_FAS11684	NOT6-6L	66
32312629	NOT6-6L_FAS11684	NOT6-6L	55
32312630	NOT6-6L_FAS11684	NOT6-6L	69
32312631	NOT6-6L_FAS11684	NOT6-6L	54
32312632	NOT6-6L_FAS11684	NOT6-6L	10
32312633	NOT6-6L_FAS11684	NOT6-6L	51
32312634	NOT6-6L_FAS11684	NOT6-6L	63
32312635	NOT6-6L_FAS11684	NOT6-6L	64
32312636	NOT6-6L_FAS11684	NOT6-6L	56
32312637	NOT6-6L_FAS11684	NOT6-6L	67
32312638	NOT6-6L_FAS11684	NOT6-6L	48
32312639	NOT6-6L_FAS11684	NOT6-6L	67
32312640	NOT6-6L_FAS11684	NOT6-6L	60
32312641	NOT6-6L_FAS11684	NOT6-6L	54
32312642	NOT6-6L_FAS11684	NOT6-6L	63
32312643	NOT6-6L_FAS11684	NOT6-6L	67
32312644	NOT6-6L_FAS11684	NOT6-6L	73
32312645	NOT6-6L_FAS11684	NOT6-6L	62
32312646	NOT6-6L_FAS11684	NOT6-6L	48
32312647	NOT6-6L_FAS11684	NOT6-6L	73
32312648	NOT6-6L_FAS11684	NOT6-6L	64
32312649	NOT6-6L_FAS11684	NOT6-6L	19
32312650	NOT6-6L_FAS11684	NOT6-6L	55
32312651	NOT6-6L_FAS11684	NOT6-6L	9
32312652	NOT6-6L_FAS11684	NOT6-6L	72
32312653	NOT6-6L_FAS11684	NOT6-6L	13
32312654	NOT6-6L_FAS11684	NOT6-6L	8
32312655	NOT6-6L_FAS11684	NOT6-6L	18
32312656	NOT6-6L_FAS11684	NOT6-6L	15
32312657	NOT6-6L_FAS11684	NOT6-6L	72
32312658	NOT6-6L_FAS11684	NOT6-6L	94
32312659	NOT6-6L_FAS11684	NOT6-6L	49
32312660	NOT6-6L_FAS11684	NOT6-6L	13
32312661	NOT6-6L_FAS11684	NOT6-6L	10
32312662	NOT6-6L_FAS11684	NOT6-6L	8
32312663	NOT6-6L_FAS11684	NOT6-6L	63
32312664	NOT6-6L_FAS11684	NOT6-6L	52
32312665	NOT6-6L_FAS11684	NOT6-6L	67
32312666	NOT6-6L_FAS11684	NOT6-6L	37
32312667	NOT6-6L_FAS11684	NOT6-6L	11
32312668	NOT6-6L_FAS11684	NOT6-6L	30
32312669	NOT6-6L_FAS11684	NOT6-6L	62
32312670	NOT6-6L_FAS11684	NOT6-6L	81
32312671	NOT6-6L_FAS11684	NOT6-6L	54
32312672	NOT6-6L_FAS11684	NOT6-6L	107
32312673	NOT6-6L_FAS11684	NOT6-6L	49
32312674	NOT6-6L_FAS11684	NOT6-6L	44
32312675	NOT6-6L_FAS11684	NOT6-6L	62
32312676	NOT6-6L_FAS11684	NOT6-6L	44
32312677	NOT6-6L_FAS11684	NOT6-6L	56
32312678	NOT6-6L_FAS11684	NOT6-6L	59
32312679	NOT6-6L_FAS11684	NOT6-6L	12
32312680	NOT6-6L_FAS11684	NOT6-6L	65
32312681	NOT6-6L_FAS11684	NOT6-6L	69
32312682	NOT6-6L_FAS11684	NOT6-6L	59
32312683	NOT6-6L_FAS11684	NOT6-6L	7
32312684	NOT6-6L_FAS11684	NOT6-6L	67
32312685	NOT6-6L_FAS11684	NOT6-6L	55
32312686	NOT6-6L_FAS11684	NOT6-6L	29
32312687	NOT6-6L_FAS11684	NOT6-6L	35
32312688	NOT6-6L_FAS11684	NOT6-6L	57
32312689	NOT6-6L_FAS11684	NOT6-6L	52
32312690	NOT6-6L_FAS11684	NOT6-6L	67
32312691	NOT6-6L_FAS11684	NOT6-6L	125
32312692	NOT6-6L_FAS11684	NOT6-6L	21
32312693	NOT6-6L_FAS11684	NOT6-6L	9
32312694	NOT6-6L_FAS11684	NOT6-6L	73
32312695	NOT6-6L_FAS11684	NOT6-6L	49
32312696	NOT6-6L_FAS11684	NOT6-6L	64
32312697	NOT6-6L_FAS11684	NOT6-6L	64
32312698	NOT6-6L_FAS11684	NOT6-6L	58
32312699	NOT6-6L_FAS11684	NOT6-6L	83
32312700	NOT6-6L_FAS11684	NOT6-6L	45
32312701	NOT6-6L_FAS11684	NOT6-6L	55
32312702	NOT6-6L_FAS11684	NOT6-6L	69
32312703	NOT6-6L_FAS11684	NOT6-6L	7
32312704	NOT6-6L_FAS11684	NOT6-6L	109
32312705	NOT6-6L_FAS11684	NOT6-6L	50
32312706	NOT6-6L_FAS11684	NOT6-6L	68
32312707	NOT6-6L_FAS11684	NOT6-6L	154
32312708	NOT6-6L_FAS11684	NOT6-6L	67
32312709	NOT6-6L_FAS11684	NOT6-6L	61
32312710	NOT6-6L_FAS11684	NOT6-6L	66
32312711	NOT6-6L_FAS11684	NOT6-6L	62
32312712	NOT6-6L_FAS11684	NOT6-6L	53
32312713	NOT6-6L_FAS11684	NOT6-6L	65
32312714	NOT6-6L_FAS11684	NOT6-6L	59
32312715	NOT6-6L_FAS11684	NOT6-6L	72
32312716	NOT6-6L_FAS11684	NOT6-6L	60
32312717	NOT6-6L_FAS11684	NOT6-6L	59
32312718	NOT6-6L_FAS11684	NOT6-6L	68
32312719	NOT6-6L_FAS11684	NOT6-6L	55
32312720	NOT6-6L_FAS11684	NOT6-6L	56
32312721	NOT6-6L_FAS11684	NOT6-6L	94
32312722	NOT6-6L_FAS11684	NOT6-6L	66
32312723	NOT6-6L_FAS11684	NOT6-6L	76
32312724	NOT6-6L_FAS11684	NOT6-6L	53
32312725	NOT6-6L_FAS11684	NOT6-6L	40
32312726	NOT6-6L_FAS11684	NOT6-6L	77
32312727	NOT6-6L_FAS11684	NOT6-6L	48
32312728	NOT6-6L_FAS11684	NOT6-6L	62
32312729	NOT6-6L_FAS11684	NOT6-6L	67
32312730	NOT6-6L_FAS11684	NOT6-6L	96
32312731	NOT6-6L_FAS11684	NOT6-6L	69
32312732	NOT6-6L_FAS11684	NOT6-6L	59
32312733	NOT6-6L_FAS11684	NOT6-6L	72
32312734	NOT6-6L_FAS11684	NOT6-6L	60
32312735	NOT6-6L_FAS11684	NOT6-6L	53
32312736	NOT6-6L_FAS11684	NOT6-6L	77
32312737	NOT6-6L_FAS11684	NOT6-6L	53
32312738	NOT6-6L_FAS11684	NOT6-6L	78
32312739	NOT6-6L_FAS11684	NOT6-6L	51
32312740	NOT6-6L_FAS11684	NOT6-6L	59
32312741	NOT6-6L_FAS11684	NOT6-6L	15
32312742	NOT6-6L_FAS11684	NOT6-6L	13
32312743	NOT6-6L_FAS11684	NOT6-6L	49
32312744	NOT6-6L_FAS11684	NOT6-6L	53
32312745	NOT6-6L_FAS11684	NOT6-6L	76
32312746	NOT6-6L_FAS11684	NOT6-6L	68
32312747	NOT6-6L_FAS11684	NOT6-6L	57
32312748	NOT6-6L_FAS11684	NOT6-6L	77
32312749	NOT6-6L_FAS11684	NOT6-6L	139
32312750	NOT6-6L_FAS11684	NOT6-6L	64
32312751	NOT6-6L_FAS11684	NOT6-6L	65
32312752	NOT6-6L_FAS11684	NOT6-6L	58
32312753	NOT6-6L_FAS11684	NOT6-6L	76
32312754	NOT6-6L_FAS11684	NOT6-6L	43
32312755	NOT6-6L_FAS11684	NOT6-6L	211
32312756	NOT6-6L_FAS11684	NOT6-6L	48
32312757	NOT6-6L_FAS11684	NOT6-6L	67
32312758	NOT6-6L_FAS11684	NOT6-6L	71
32312759	NOT6-6L_FAS11684	NOT6-6L	55
32312760	NOT6-6L_FAS11684	NOT6-6L	73
32312761	NOT6-6L_FAS11684	NOT6-6L	60
32312762	NOT6-6L_FAS11684	NOT6-6L	46
32312763	NOT6-6L_FAS11684	NOT6-6L	54
32312764	NOT6-6L_FAS11684	NOT6-6L	60
32312765	NOT6-6L_FAS11684	NOT6-6L	99
32312766	NOT6-6L_FAS11684	NOT6-6L	80
32312767	NOT6-6L_FAS11684	NOT6-6L	50
32312768	NOT6-6L_FAS11684	NOT6-6L	58
32312769	NOT6-6L_FAS11684	NOT6-6L	60
32312770	NOT6-6L_FAS11684	NOT6-6L	50
32312771	NOT6-6L_FAS11684	NOT6-6L	60
32312772	NOT6-6L_FAS11684	NOT6-6L	75
32312773	NOT6-6L_FAS11684	NOT6-6L	65
32312774	NOT6-6L_FAS11684	NOT6-6L	47
32312775	NOT6-6L_FAS11684	NOT6-6L	51
32312776	NOT6-6L_FAS11684	NOT6-6L	78
32312777	NOT6-6L_FAS11684	NOT6-6L	78
32312778	NOT6-6L_FAS11684	NOT6-6L	16
32312779	NOT6-6L_FAS11684	NOT6-6L	54
32312780	NOT6-6L_FAS11684	NOT6-6L	9
32312781	NOT6-6L_FAS11684	NOT6-6L	60
32312782	NOT6-6L_FAS11684	NOT6-6L	65
32312783	NOT6-6L_FAS11684	NOT6-6L	62
32312784	NOT6-6L_FAS11684	NOT6-6L	57
32312785	NOT6-6L_FAS11684	NOT6-6L	75
32312786	NOT6-6L_FAS11684	NOT6-6L	8
32312787	NOT6-6L_FAS11684	NOT6-6L	97
32312788	NOT6-6L_FAS11684	NOT6-6L	55
32312789	NOT6-6L_FAS11684	NOT6-6L	77
32312790	NOT6-6L_FAS11684	NOT6-6L	79
32312791	NOT6-6L_FAS11684	NOT6-6L	150
32312792	NOT6-6L_FAS11684	NOT6-6L	46
32312793	NOT6-6L_FAS11684	NOT6-6L	66
32312794	NOT6-6L_FAS11684	NOT6-6L	71
32312795	NOT6-6L_FAS11684	NOT6-6L	10
32312796	NOT6-6L_FAS11684	NOT6-6L	61
32312797	NOT6-6L_FAS11684	NOT6-6L	67
32312798	NOT6-6L_FAS11684	NOT6-6L	52
32312799	NOT6-6L_FAS11684	NOT6-6L	42
32312800	NOT6-6L_FAS11684	NOT6-6L	71
32312801	NOT6-6L_FAS11684	NOT6-6L	19
32312802	NOT6-6L_FAS11684	NOT6-6L	20
32312803	NOT6-6L_FAS11684	NOT6-6L	67
32312804	NOT6-6L_FAS11684	NOT6-6L	70
32312805	NOT6-6L_FAS11684	NOT6-6L	70
32312806	NOT6-6L_FAS11684	NOT6-6L	58
32312807	NOT6-6L_FAS11684	NOT6-6L	63
32312808	NOT6-6L_FAS11684	NOT6-6L	77
32312809	NOT6-6L_FAS11684	NOT6-6L	62
32312810	NOT6-6L_FAS11684	NOT6-6L	90
32312811	NOT6-6L_FAS11684	NOT6-6L	7
32312812	NOT6-6L_FAS11684	NOT6-6L	8
32312813	NOT6-6L_FAS11684	NOT6-6L	62
32312814	NOT6-6L_FAS11684	NOT6-6L	10
32312815	NOT6-6L_FAS11684	NOT6-6L	62
32312816	NOT6-6L_FAS11684	NOT6-6L	64
32312817	NOT6-6L_FAS11684	NOT6-6L	67
32312818	NOT6-6L_FAS11684	NOT6-6L	50
32312819	NOT6-6L_FAS11684	NOT6-6L	43
32312820	NOT6-6L_FAS11684	NOT6-6L	55
32312821	NOT6-6L_FAS11684	NOT6-6L	69
32312822	NOT6-6L_FAS11684	NOT6-6L	66
32312823	NOT6-6L_FAS11684	NOT6-6L	17
32312824	NOT6-6L_FAS11684	NOT6-6L	87
32312825	NOT6-6L_FAS11684	NOT6-6L	44
32312826	NOT6-6L_FAS11684	NOT6-6L	89
32312827	NOT6-6L_FAS11684	NOT6-6L	9
32312828	NOT6-6L_FAS11684	NOT6-6L	47
32312829	NOT6-6L_FAS11684	NOT6-6L	39
32312830	NOT6-6L_FAS11684	NOT6-6L	50
32312831	NOT6-6L_FAS11684	NOT6-6L	69
32312832	NOT6-6L_FAS11684	NOT6-6L	57
32312833	NOT6-6L_FAS11684	NOT6-6L	70
32312834	NOT6-6L_FAS11684	NOT6-6L	63
32312835	NOT6-6L_FAS11684	NOT6-6L	43
32312836	NOT6-6L_FAS11684	NOT6-6L	126
32312837	NOT6-6L_FAS11684	NOT6-6L	11
32312838	NOT6-6L_FAS11684	NOT6-6L	41
32312839	NOT6-6L_FAS11684	NOT6-6L	54
32312840	NOT6-6L_FAS11684	NOT6-6L	57
32312841	NOT6-6L_FAS11684	NOT6-6L	58
32312842	NOT6-6L_FAS11684	NOT6-6L	89
32312843	NOT6-6L_FAS11684	NOT6-6L	75
32312844	NOT6-6L_FAS11684	NOT6-6L	53
32312845	NOT6-6L_FAS11684	NOT6-6L	8
32312846	NOT6-6L_FAS11684	NOT6-6L	52
32312847	NOT6-6L_FAS11684	NOT6-6L	87
32312848	NOT6-6L_FAS11684	NOT6-6L	73
32312849	NOT6-6L_FAS11684	NOT6-6L	59
32312850	NOT6-6L_FAS11684	NOT6-6L	71
32312851	NOT6-6L_FAS11684	NOT6-6L	68
32312852	NOT6-6L_FAS11684	NOT6-6L	74
32312853	NOT6-6L_FAS11684	NOT6-6L	68
32312854	NOT6-6L_FAS11684	NOT6-6L	59
32312855	NOT6-6L_FAS11684	NOT6-6L	73
32312856	NOT6-6L_FAS11684	NOT6-6L	72
32312857	NOT6-6L_FAS11684	NOT6-6L	7
32312858	NOT6-6L_FAS11684	NOT6-6L	64
32312859	NOT6-6L_FAS11684	NOT6-6L	9
32312860	NOT6-6L_FAS11684	NOT6-6L	56
32312861	NOT6-6L_FAS11684	NOT6-6L	73
32312862	NOT6-6L_FAS11684	NOT6-6L	81
32312863	NOT6-6L_FAS11684	NOT6-6L	65
32312864	NOT6-6L_FAS11684	NOT6-6L	77
32312865	NOT6-6L_FAS11684	NOT6-6L	44
32312866	NOT6-6L_FAS11684	NOT6-6L	64
32312867	NOT6-6L_FAS11684	NOT6-6L	68
32312868	NOT6-6L_FAS11684	NOT6-6L	66
32312869	NOT6-6L_FAS11684	NOT6-6L	8
32312870	NOT6-6L_FAS11684	NOT6-6L	59
32312871	NOT6-6L_FAS11684	NOT6-6L	76
32312872	NOT6-6L_FAS11684	NOT6-6L	64
32312873	NOT6-6L_FAS11684	NOT6-6L	9
32312874	NOT6-6L_FAS11684	NOT6-6L	69
32312875	NOT6-6L_FAS11684	NOT6-6L	63
32312876	NOT6-6L_FAS11684	NOT6-6L	66
32312877	NOT6-6L_FAS11684	NOT6-6L	62
32312878	NOT6-6L_FAS11684	NOT6-6L	65
32312879	NOT6-6L_FAS11684	NOT6-6L	76
32312880	NOT6-6L_FAS11684	NOT6-6L	66
32312881	NOT6-6L_FAS11684	NOT6-6L	13
32312882	NOT6-6L_FAS11684	NOT6-6L	54
32312883	NOT6-6L_FAS11684	NOT6-6L	10
32312884	NOT6-6L_FAS11684	NOT6-6L	64
32312885	NOT6-6L_FAS11684	NOT6-6L	98
32312886	NOT6-6L_FAS11684	NOT6-6L	64
32312887	NOT6-6L_FAS11684	NOT6-6L	51
32312888	NOT6-6L_FAS11684	NOT6-6L	72
32312889	NOT6-6L_FAS11684	NOT6-6L	52
32312890	NOT6-6L_FAS11684	NOT6-6L	61
32312891	NOT6-6L_FAS11684	NOT6-6L	69
32312892	NOT6-6L_FAS11684	NOT6-6L	63
32312893	NOT6-6L_FAS11684	NOT6-6L	54
32312894	NOT6-6L_FAS11684	NOT6-6L	9
32312895	NOT6-6L_FAS11684	NOT6-6L	62
32312896	NOT6-6L_FAS11684	NOT6-6L	67
32312897	NOT6-6L_FAS11684	NOT6-6L	59
32312898	NOT6-6L_FAS11684	NOT6-6L	65
32312899	NOT6-6L_FAS11684	NOT6-6L	75
32312900	NOT6-6L_FAS11684	NOT6-6L	39
32312901	NOT6-6L_FAS11684	NOT6-6L	61
32312902	NOT6-6L_FAS11684	NOT6-6L	70
32312903	NOT6-6L_FAS11684	NOT6-6L	47
32312904	NOT6-6L_FAS11684	NOT6-6L	62
32312905	NOT6-6L_FAS11684	NOT6-6L	63
32312906	NOT6-6L_FAS11684	NOT6-6L	77
32312907	NOT6-6L_FAS11684	NOT6-6L	33
32312908	NOT6-6L_FAS11684	NOT6-6L	10
32312909	NOT6-6L_FAS11684	NOT6-6L	78
32312910	NOT6-6L_FAS11684	NOT6-6L	48
32312911	NOT6-6L_FAS11684	NOT6-6L	59
32312912	NOT6-6L_FAS11684	NOT6-6L	82
32312913	NOT6-6L_FAS11684	NOT6-6L	57
32312914	NOT6-6L_FAS11684	NOT6-6L	74
32312915	NOT6-6L_FAS11684	NOT6-6L	55
32312916	NOT6-6L_FAS11684	NOT6-6L	83
32312917	NOT6-6L_FAS11684	NOT6-6L	55
32312918	NOT6-6L_FAS11684	NOT6-6L	65
32312919	NOT6-6L_FAS11684	NOT6-6L	63
32312920	NOT6-6L_FAS11684	NOT6-6L	43
32312921	NOT6-6L_FAS11684	NOT6-6L	52
32312922	NOT6-6L_FAS11684	NOT6-6L	13
32312923	NOT6-6L_FAS11684	NOT6-6L	80
32312924	NOT6-6L_FAS11684	NOT6-6L	73
32312925	NOT6-6L_FAS11684	NOT6-6L	61
32312926	NOT6-6L_FAS11684	NOT6-6L	59
32312927	NOT6-6L_FAS11684	NOT6-6L	60
32312928	NOT6-6L_FAS11684	NOT6-6L	63
32312929	NOT6-6L_FAS11684	NOT6-6L	48
32312930	NOT6-6L_FAS11684	NOT6-6L	85
32312931	NOT6-6L_FAS11684	NOT6-6L	60
32312932	NOT6-6L_FAS11684	NOT6-6L	82
32312933	NOT6-6L_FAS11684	NOT6-6L	54
32312934	NOT6-6L_FAS11684	NOT6-6L	63
32312935	NOT6-6L_FAS11684	NOT6-6L	58
32312936	NOT6-6L_FAS11684	NOT6-6L	81
32312937	NOT6-6L_FAS11684	NOT6-6L	45
32312938	NOT6-6L_FAS11684	NOT6-6L	57
32312939	NOT6-6L_FAS11684	NOT6-6L	45
32312940	NOT6-6L_FAS11684	NOT6-6L	123
32312941	NOT6-6L_FAS11684	NOT6-6L	22
32312942	NOT6-6L_FAS11684	NOT6-6L	12
32312943	NOT6-6L_FAS11684	NOT6-6L	47
32312944	NOT6-6L_FAS11684	NOT6-6L	83
32312945	NOT6-6L_FAS11684	NOT6-6L	56
32312946	NOT6-6L_FAS11684	NOT6-6L	46
32312947	NOT6-6L_FAS11684	NOT6-6L	63
32312948	NOT6-6L_FAS11684	NOT6-6L	63
32312949	NOT6-6L_FAS11684	NOT6-6L	85
32312950	NOT6-6L_FAS11684	NOT6-6L	65
32312951	NOT6-6L_FAS11684	NOT6-6L	56
32312952	NOT6-6L_FAS11684	NOT6-6L	15
32312953	NOT6-6L_FAS11684	NOT6-6L	68
32312954	NOT6-6L_FAS11684	NOT6-6L	69
32312955	NOT6-6L_FAS11684	NOT6-6L	52
32312956	NOT6-6L_FAS11684	NOT6-6L	50
32312957	NOT6-6L_FAS11684	NOT6-6L	49
32312958	NOT6-6L_FAS11684	NOT6-6L	69
32312959	NOT6-6L_FAS11684	NOT6-6L	68
32312960	NOT6-6L_FAS11684	NOT6-6L	57
32312961	NOT6-6L_FAS11684	NOT6-6L	59
32312962	NOT6-6L_FAS11684	NOT6-6L	43
32312963	NOT6-6L_FAS11684	NOT6-6L	65
32312964	NOT6-6L_FAS11684	NOT6-6L	7
32312965	NOT6-6L_FAS11684	NOT6-6L	67
32312966	NOT6-6L_FAS11684	NOT6-6L	8
32312967	NOT6-6L_FAS11684	NOT6-6L	52
32312968	NOT6-6L_FAS11684	NOT6-6L	87
32312969	NOT6-6L_FAS11684	NOT6-6L	63
32312970	NOT6-6L_FAS11684	NOT6-6L	63
32312971	NOT6-6L_FAS11684	NOT6-6L	55
32312972	NOT6-6L_FAS11684	NOT6-6L	67
32312973	NOT6-6L_FAS11684	NOT6-6L	75
32312974	NOT6-6L_FAS11684	NOT6-6L	66
32312975	NOT6-6L_FAS11684	NOT6-6L	76
32312976	NOT6-6L_FAS11684	NOT6-6L	66
32312977	NOT6-6L_FAS11684	NOT6-6L	59
32312978	NOT6-6L_FAS11684	NOT6-6L	67
32312979	NOT6-6L_FAS11684	NOT6-6L	70
32312980	NOT6-6L_FAS11684	NOT6-6L	64
32312981	NOT6-6L_FAS11684	NOT6-6L	54
32312982	NOT6-6L_FAS11684	NOT6-6L	48
32312983	NOT6-6L_FAS11684	NOT6-6L	91
32312984	NOT6-6L_FAS11684	NOT6-6L	48
32312985	NOT6-6L_FAS11684	NOT6-6L	52
32312986	NOT6-6L_FAS11684	NOT6-6L	75
32312987	NOT6-6L_FAS11684	NOT6-6L	76
32312988	NOT6-6L_FAS11684	NOT6-6L	78
32312989	NOT6-6L_FAS11684	NOT6-6L	78
32312990	NOT6-6L_FAS11684	NOT6-6L	84
32312991	NOT6-6L_FAS11684	NOT6-6L	9
32312992	NOT6-6L_FAS11684	NOT6-6L	67
32312993	NOT6-6L_FAS11684	NOT6-6L	143
32312994	NOT6-6L_FAS11684	NOT6-6L	22
32312995	NOT6-6L_FAS11684	NOT6-6L	60
32312996	NOT6-6L_FAS11684	NOT6-6L	99
32312997	NOT6-6L_FAS11684	NOT6-6L	65
32312998	NOT6-6L_FAS11684	NOT6-6L	60
32312999	NOT6-6L_FAS11684	NOT6-6L	70
32313000	NOT6-6L_FAS11684	NOT6-6L	63
32313001	NOT6-6L_FAS11684	NOT6-6L	57
32313002	NOT6-6L_FAS11684	NOT6-6L	67
32313003	NOT6-6L_FAS11684	NOT6-6L	66
32313004	NOT6-6L_FAS11684	NOT6-6L	8
32313005	NOT6-6L_FAS11684	NOT6-6L	58
32313006	NOT6-6L_FAS11684	NOT6-6L	66
32313007	NOT6-6L_FAS11684	NOT6-6L	54
32313008	NOT6-6L_FAS11684	NOT6-6L	49
32313009	NOT6-6L_FAS11684	NOT6-6L	57
32313010	NOT6-6L_FAS11684	NOT6-6L	74
32313011	NOT6-6L_FAS11684	NOT6-6L	55
32313012	NOT6-6L_FAS11684	NOT6-6L	24
32313013	NOT6-6L_FAS11684	NOT6-6L	60
32313014	NOT6-6L_FAS11684	NOT6-6L	51
32313015	NOT6-6L_FAS11684	NOT6-6L	60
32313016	NOT6-6L_FAS11684	NOT6-6L	62
32313017	NOT6-6L_FAS11684	NOT6-6L	62
32313018	NOT6-6L_FAS11684	NOT6-6L	51
32313019	NOT6-6L_FAS11684	NOT6-6L	75
32313020	NOT6-6L_FAS11684	NOT6-6L	49
32313021	NOT6-6L_FAS11684	NOT6-6L	63
32313022	NOT6-6L_FAS11684	NOT6-6L	76
32313023	NOT6-6L_FAS11684	NOT6-6L	65
32313024	NOT6-6L_FAS11684	NOT6-6L	62
32313025	NOT6-6L_FAS11684	NOT6-6L	70
32313026	NOT6-6L_FAS11684	NOT6-6L	43
32313027	NOT6-6L_FAS11684	NOT6-6L	59
32313028	NOT6-6L_FAS11684	NOT6-6L	77
32313029	NOT6-6L_FAS11684	NOT6-6L	76
32313030	NOT6-6L_FAS11684	NOT6-6L	15
32313031	NOT6-6L_FAS11684	NOT6-6L	62
32313032	NOT6-6L_FAS11684	NOT6-6L	58
32313033	NOT6-6L_FAS11684	NOT6-6L	57
32313034	NOT6-6L_FAS11684	NOT6-6L	43
32313035	NOT6-6L_FAS11684	NOT6-6L	57
32313036	NOT6-6L_FAS11684	NOT6-6L	63
32313037	NOT6-6L_FAS11684	NOT6-6L	64
32313038	NOT6-6L_FAS11684	NOT6-6L	51
32313039	NOT6-6L_FAS11684	NOT6-6L	49
32313040	NOT6-6L_FAS11684	NOT6-6L	56
32313041	NOT6-6L_FAS11684	NOT6-6L	10
32313042	NOT6-6L_FAS11684	NOT6-6L	43
32313043	NOT6-6L_FAS11684	NOT6-6L	49
32313044	NOT6-6L_FAS11684	NOT6-6L	68
32313045	NOT6-6L_FAS11684	NOT6-6L	80
32313046	NOT6-6L_FAS11684	NOT6-6L	71
32313047	NOT6-6L_FAS11684	NOT6-6L	57
32313048	NOT6-6L_FAS11684	NOT6-6L	85
32313049	NOT6-6L_FAS11684	NOT6-6L	57
32313050	NOT6-6L_FAS11684	NOT6-6L	77
32313051	NOT6-6L_FAS11684	NOT6-6L	56
32313052	NOT6-6L_FAS11684	NOT6-6L	73
32313053	NOT6-6L_FAS11684	NOT6-6L	60
32313054	NOT6-6L_FAS11684	NOT6-6L	43
32313055	NOT6-6L_FAS11684	NOT6-6L	18
32313056	NOT6-6L_FAS11684	NOT6-6L	86
32313057	NOT6-6L_FAS11684	NOT6-6L	64
32313058	NOT6-6L_FAS11684	NOT6-6L	65
32313059	NOT6-6L_FAS11684	NOT6-6L	15
32313060	NOT6-6L_FAS11684	NOT6-6L	8
32313061	NOT6-6L_FAS11684	NOT6-6L	63
32313062	NOT6-6L_FAS11684	NOT6-6L	71
32313063	NOT6-6L_FAS11684	NOT6-6L	83
32313064	NOT6-6L_FAS11684	NOT6-6L	54
32313065	NOT6-6L_FAS11684	NOT6-6L	81
32313066	NOT6-6L_FAS11684	NOT6-6L	54
32313067	NOT6-6L_FAS11684	NOT6-6L	12
32313068	NOT6-6L_FAS11684	NOT6-6L	86
32313069	NOT6-6L_FAS11684	NOT6-6L	73
32313070	NOT6-6L_FAS11684	NOT6-6L	90
32313071	NOT6-6L_FAS11684	NOT6-6L	66
32313072	NOT6-6L_FAS11684	NOT6-6L	11
32313073	NOT6-6L_FAS11684	NOT6-6L	79
32313074	NOT6-6L_FAS11684	NOT6-6L	52
32313075	NOT6-6L_FAS11684	NOT6-6L	35
32313076	NOT6-6L_FAS11684	NOT6-6L	87
32313077	NOT6-6L_FAS11684	NOT6-6L	62
32313078	NOT6-6L_FAS11684	NOT6-6L	64
32313079	NOT6-6L_FAS11684	NOT6-6L	78
32313080	NOT6-6L_FAS11684	NOT6-6L	76
32313081	NOT6-6L_FAS11684	NOT6-6L	77
32313082	NOT6-6L_FAS11684	NOT6-6L	80
32313083	NOT6-6L_FAS11684	NOT6-6L	7
32313084	NOT6-6L_FAS11684	NOT6-6L	39
32313085	NOT6-6L_FAS11684	NOT6-6L	66
32313086	NOT6-6L_FAS11684	NOT6-6L	77
32313087	NOT6-6L_FAS11684	NOT6-6L	64
32313088	NOT6-6L_FAS11684	NOT6-6L	62
32313089	NOT6-6L_FAS11684	NOT6-6L	48
32313090	NOT6-6L_FAS11684	NOT6-6L	68
32313091	NOT6-6L_FAS11684	NOT6-6L	13
32313092	NOT6-6L_FAS11684	NOT6-6L	62
32313093	NOT6-6L_FAS11684	NOT6-6L	9
32313094	NOT6-6L_FAS11684	NOT6-6L	68
32313095	NOT6-6L_FAS11684	NOT6-6L	57
32313096	NOT6-6L_FAS11684	NOT6-6L	58
32313097	NOT6-6L_FAS11684	NOT6-6L	61
32313098	NOT6-6L_FAS11684	NOT6-6L	64
32313099	NOT6-6L_FAS11684	NOT6-6L	75
32313100	NOT6-6L_FAS11684	NOT6-6L	57
32313101	NOT6-6L_FAS11684	NOT6-6L	69
32313102	NOT6-6L_FAS11684	NOT6-6L	87
32313103	NOT6-6L_FAS11684	NOT6-6L	58
32313104	NOT6-6L_FAS11684	NOT6-6L	70
32313105	NOT6-6L_FAS11684	NOT6-6L	77
32313106	NOT6-6L_FAS11684	NOT6-6L	84
32313107	NOT6-6L_FAS11684	NOT6-6L	301
32313108	NOT6-6L_FAS11684	NOT6-6L	63
32313109	NOT6-6L_FAS11684	NOT6-6L	11
32313110	NOT6-6L_FAS11684	NOT6-6L	14
32313111	NOT6-6L_FAS11684	NOT6-6L	52
32313112	NOT6-6L_FAS11684	NOT6-6L	69
32313113	NOT6-6L_FAS11684	NOT6-6L	78
32313114	NOT6-6L_FAS11684	NOT6-6L	59
32313115	NOT6-6L_FAS11684	NOT6-6L	88
32313116	NOT6-6L_FAS11684	NOT6-6L	18
32313117	NOT6-6L_FAS11684	NOT6-6L	75
32313118	NOT6-6L_FAS11684	NOT6-6L	68
32313119	NOT6-6L_FAS11684	NOT6-6L	97
32313120	NOT6-6L_FAS11684	NOT6-6L	38
32313121	NOT6-6L_FAS11684	NOT6-6L	52
32313122	NOT6-6L_FAS11684	NOT6-6L	60
32313123	NOT6-6L_FAS11684	NOT6-6L	54
32313124	NOT6-6L_FAS11684	NOT6-6L	58
32313125	NOT6-6L_FAS11684	NOT6-6L	66
32313126	NOT6-6L_FAS11684	NOT6-6L	53
32313127	NOT6-6L_FAS11684	NOT6-6L	16
32313128	NOT6-6L_FAS11684	NOT6-6L	64
32313129	NOT6-6L_FAS11684	NOT6-6L	66
32313130	NOT6-6L_FAS11684	NOT6-6L	54
32313131	NOT6-6L_FAS11684	NOT6-6L	53
32313132	NOT6-6L_FAS11684	NOT6-6L	60
32313133	NOT6-6L_FAS11684	NOT6-6L	59
32313134	NOT6-6L_FAS11684	NOT6-6L	65
32313135	NOT6-6L_FAS11684	NOT6-6L	77
32313136	NOT6-6L_FAS11684	NOT6-6L	78
32313137	NOT6-6L_FAS11684	NOT6-6L	35
32313138	NOT6-6L_FAS11684	NOT6-6L	102
32313139	NOT6-6L_FAS11684	NOT6-6L	50
32313140	NOT6-6L_FAS11684	NOT6-6L	50
32313141	NOT6-6L_FAS11684	NOT6-6L	64
32313142	NOT6-6L_FAS11684	NOT6-6L	59
32313143	NOT6-6L_FAS11684	NOT6-6L	55
32313144	NOT6-6L_FAS11684	NOT6-6L	60
32313145	NOT6-6L_FAS11684	NOT6-6L	49
32313146	NOT6-6L_FAS11684	NOT6-6L	64
32313147	NOT6-6L_FAS11684	NOT6-6L	71
32313148	NOT6-6L_FAS11684	NOT6-6L	65
32313149	NOT6-6L_FAS11684	NOT6-6L	107
32313150	NOT6-6L_FAS11684	NOT6-6L	166
32313151	NOT6-6L_FAS11684	NOT6-6L	72
32313152	NOT6-6L_FAS11684	NOT6-6L	57
32313153	NOT6-6L_FAS11684	NOT6-6L	66
32313154	NOT6-6L_FAS11684	NOT6-6L	57
32313155	NOT6-6L_FAS11684	NOT6-6L	65
32313156	NOT6-6L_FAS11684	NOT6-6L	70
32313157	NOT6-6L_FAS11684	NOT6-6L	70
32313158	NOT6-6L_FAS11684	NOT6-6L	82
32313159	NOT6-6L_FAS11684	NOT6-6L	88
32313160	NOT6-6L_FAS11684	NOT6-6L	53
32313161	NOT6-6L_FAS11684	NOT6-6L	58
32313162	NOT6-6L_FAS11684	NOT6-6L	56
32313163	NOT6-6L_FAS11684	NOT6-6L	54
32313164	NOT6-6L_FAS11684	NOT6-6L	45
32313165	NOT6-6L_FAS11684	NOT6-6L	70
32313166	NOT6-6L_FAS11684	NOT6-6L	86
32313167	NOT6-6L_FAS11684	NOT6-6L	62
32313168	NOT6-6L_FAS11684	NOT6-6L	57
32313169	NOT6-6L_FAS11684	NOT6-6L	50
32313170	NOT6-6L_FAS11684	NOT6-6L	16
32313171	NOT6-6L_FAS11684	NOT6-6L	85
32313172	NOT6-6L_FAS11684	NOT6-6L	71
32313173	NOT6-6L_FAS11684	NOT6-6L	67
32313174	NOT6-6L_FAS11684	NOT6-6L	67
32313175	NOT6-6L_FAS11684	NOT6-6L	66
32313176	NOT6-6L_FAS11684	NOT6-6L	57
32313177	NOT6-6L_FAS11684	NOT6-6L	75
32313178	NOT6-6L_FAS11684	NOT6-6L	60
32313179	NOT6-6L_FAS11684	NOT6-6L	56
32313180	NOT6-6L_FAS11684	NOT6-6L	63
32313181	NOT6-6L_FAS11684	NOT6-6L	51
32313182	NOT6-6L_FAS11684	NOT6-6L	81
32313183	NOT6-6L_FAS11684	NOT6-6L	41
32313184	NOT6-6L_FAS11684	NOT6-6L	11
32313185	NOT6-6L_FAS11684	NOT6-6L	15
32313186	NOT6-6L_FAS11684	NOT6-6L	8
32313187	NOT6-6L_FAS11684	NOT6-6L	54
32313188	NOT6-6L_FAS11684	NOT6-6L	47
32313189	NOT6-6L_FAS11684	NOT6-6L	59
32313190	NOT6-6L_FAS11684	NOT6-6L	86
32313191	NOT6-6L_FAS11684	NOT6-6L	64
32313192	NOT6-6L_FAS11684	NOT6-6L	52
32313193	NOT6-6L_FAS11684	NOT6-6L	73
32313194	NOT6-6L_FAS11684	NOT6-6L	61
32313195	NOT6-6L_FAS11684	NOT6-6L	13
32313196	NOT6-6L_FAS11684	NOT6-6L	45
32313197	NOT6-6L_FAS11684	NOT6-6L	18
32313198	NOT6-6L_FAS11684	NOT6-6L	66
32313199	NOT6-6L_FAS11684	NOT6-6L	64
32313200	NOT6-6L_FAS11684	NOT6-6L	58
32313201	NOT6-6L_FAS11684	NOT6-6L	43
32313202	NOT6-6L_FAS11684	NOT6-6L	25
32313203	NOT6-6L_FAS11684	NOT6-6L	75
32313204	NOT6-6L_FAS11684	NOT6-6L	92
32313205	NOT6-6L_FAS11684	NOT6-6L	48
32313206	NOT6-6L_FAS11684	NOT6-6L	70
32313207	NOT6-6L_FAS11684	NOT6-6L	62
32313208	NOT6-6L_FAS11684	NOT6-6L	54
32313209	NOT6-6L_FAS11684	NOT6-6L	54
32313210	NOT6-6L_FAS11684	NOT6-6L	66
32313211	NOT6-6L_FAS11684	NOT6-6L	65
32313212	NOT6-6L_FAS11684	NOT6-6L	47
32313213	NOT6-6L_FAS11684	NOT6-6L	84
32313214	NOT6-6L_FAS11684	NOT6-6L	53
32313215	NOT6-6L_FAS11684	NOT6-6L	62
32313216	NOT6-6L_FAS11684	NOT6-6L	58
32313217	NOT6-6L_FAS11684	NOT6-6L	7
32313218	NOT6-6L_FAS11684	NOT6-6L	49
32313219	NOT6-6L_FAS11684	NOT6-6L	130
32313220	NOT6-6L_FAS11684	NOT6-6L	85
32313221	NOT6-6L_FAS11684	NOT6-6L	71
32313222	NOT6-6L_FAS11684	NOT6-6L	63
32313223	NOT6-6L_FAS11684	NOT6-6L	52
32313224	NOT6-6L_FAS11684	NOT6-6L	88
32313225	NOT6-6L_FAS11684	NOT6-6L	7
32313226	NOT6-6L_FAS11684	NOT6-6L	64
32313227	NOT6-6L_FAS11684	NOT6-6L	78
32313228	NOT6-6L_FAS11684	NOT6-6L	49
32313229	NOT6-6L_FAS11684	NOT6-6L	8
32313230	NOT6-6L_FAS11684	NOT6-6L	61
32313231	NOT6-6L_FAS11684	NOT6-6L	67
32313232	NOT6-6L_FAS11684	NOT6-6L	49
32313233	NOT6-6L_FAS11684	NOT6-6L	15
32313234	NOT6-6L_FAS11684	NOT6-6L	78
32313235	NOT6-6L_FAS11684	NOT6-6L	74
32313236	NOT6-6L_FAS11684	NOT6-6L	61
32313237	NOT6-6L_FAS11684	NOT6-6L	68
32313238	NOT6-6L_FAS11684	NOT6-6L	55
32313239	NOT6-6L_FAS11684	NOT6-6L	10
32313240	NOT6-6L_FAS11684	NOT6-6L	75
32313241	NOT6-6L_FAS11684	NOT6-6L	64
32313242	NOT6-6L_FAS11684	NOT6-6L	64
32313243	NOT6-6L_FAS11684	NOT6-6L	67
32313244	NOT6-6L_FAS11684	NOT6-6L	88
32313245	NOT6-6L_FAS11684	NOT6-6L	64
32313246	NOT6-6L_FAS11684	NOT6-6L	70
32313247	NOT6-6L_FAS11684	NOT6-6L	69
32313248	NOT6-6L_FAS11684	NOT6-6L	66
32313249	NOT6-6L_FAS11684	NOT6-6L	21
32313250	NOT6-6L_FAS11684	NOT6-6L	66
32313251	NOT6-6L_FAS11684	NOT6-6L	76
32313252	NOT6-6L_FAS11684	NOT6-6L	69
32313253	NOT6-6L_FAS11684	NOT6-6L	10
32313254	NOT6-6L_FAS11684	NOT6-6L	68
32313255	NOT6-6L_FAS11684	NOT6-6L	91
32313256	NOT6-6L_FAS11684	NOT6-6L	121
32313257	NOT6-6L_FAS11684	NOT6-6L	67
32313258	NOT6-6L_FAS11684	NOT6-6L	58
32313259	NOT6-6L_FAS11684	NOT6-6L	10
32313260	NOT6-6L_FAS11684	NOT6-6L	61
32313261	NOT6-6L_FAS11684	NOT6-6L	50
32313262	NOT6-6L_FAS11684	NOT6-6L	64
32313263	NOT6-6L_FAS11684	NOT6-6L	77
32313264	NOT6-6L_FAS11684	NOT6-6L	59
32313265	NOT6-6L_FAS11684	NOT6-6L	56
32313266	NOT6-6L_FAS11684	NOT6-6L	60
32313267	NOT6-6L_FAS11684	NOT6-6L	78
32313268	NOT6-6L_FAS11684	NOT6-6L	80
32313269	NOT6-6L_FAS11684	NOT6-6L	61
32313270	NOT6-6L_FAS11684	NOT6-6L	51
32313271	NOT6-6L_FAS11684	NOT6-6L	63
32313272	NOT6-6L_FAS11684	NOT6-6L	56
32313273	NOT6-6L_FAS11684	NOT6-6L	88
32313274	NOT6-6L_FAS11684	NOT6-6L	59
32313275	NOT6-6L_FAS11684	NOT6-6L	62
32313276	NOT6-6L_FAS11684	NOT6-6L	52
32313277	NOT6-6L_FAS11684	NOT6-6L	73
32313278	NOT6-6L_FAS11684	NOT6-6L	27
32313279	NOT6-6L_FAS11684	NOT6-6L	56
32313280	NOT6-6L_FAS11684	NOT6-6L	73
32313281	NOT6-6L_FAS11684	NOT6-6L	8
32313282	NOT6-6L_FAS11684	NOT6-6L	64
32313283	NOT6-6L_FAS11684	NOT6-6L	18
32313284	NOT6-6L_FAS11684	NOT6-6L	51
32313285	NOT6-6L_FAS11684	NOT6-6L	61
32313286	NOT6-6L_FAS11684	NOT6-6L	56
32313287	NOT6-6L_FAS11684	NOT6-6L	64
32313288	NOT6-6L_FAS11684	NOT6-6L	63
32313289	NOT6-6L_FAS11684	NOT6-6L	57
32313290	NOT6-6L_FAS11684	NOT6-6L	17
32313291	NOT6-6L_FAS11684	NOT6-6L	61
32313292	NOT6-6L_FAS11684	NOT6-6L	56
32313293	NOT6-6L_FAS11684	NOT6-6L	47
32313294	NOT6-6L_FAS11684	NOT6-6L	59
32313295	NOT6-6L_FAS11684	NOT6-6L	68
32313296	NOT6-6L_FAS11684	NOT6-6L	62
32313297	NOT6-6L_FAS11684	NOT6-6L	81
32313298	NOT6-6L_FAS11684	NOT6-6L	60
32313299	NOT6-6L_FAS11684	NOT6-6L	40
32313300	NOT6-6L_FAS11684	NOT6-6L	54
32313301	NOT6-6L_FAS11684	NOT6-6L	53
32313302	NOT6-6L_FAS11684	NOT6-6L	59
32313303	NOT6-6L_FAS11684	NOT6-6L	246
32313304	NOT6-6L_FAS11684	NOT6-6L	65
32313305	NOT6-6L_FAS11684	NOT6-6L	110
32313306	NOT6-6L_FAS11684	NOT6-6L	45
32313307	NOT6-6L_FAS11684	NOT6-6L	81
32313308	NOT6-6L_FAS11684	NOT6-6L	69
32313309	NOT6-6L_FAS11684	NOT6-6L	67
32313310	NOT6-6L_FAS11684	NOT6-6L	77
32313311	NOT6-6L_FAS11684	NOT6-6L	64
32313312	NOT6-6L_FAS11684	NOT6-6L	48
32313313	NOT6-6L_FAS11684	NOT6-6L	8
32313314	NOT6-6L_FAS11684	NOT6-6L	75
32313315	NOT6-6L_FAS11684	NOT6-6L	65
32313316	NOT6-6L_FAS11684	NOT6-6L	67
32313317	NOT6-6L_FAS11684	NOT6-6L	68
32313318	NOT6-6L_FAS11684	NOT6-6L	51
32313319	NOT6-6L_FAS11684	NOT6-6L	8
32313320	NOT6-6L_FAS11684	NOT6-6L	67
32313321	NOT6-6L_FAS11684	NOT6-6L	91
32313322	NOT6-6L_FAS11684	NOT6-6L	56
32313323	NOT6-6L_FAS11684	NOT6-6L	58
32313324	NOT6-6L_FAS11684	NOT6-6L	64
32313325	NOT6-6L_FAS11684	NOT6-6L	62
32313326	NOT6-6L_FAS11684	NOT6-6L	66
32313327	NOT6-6L_FAS11684	NOT6-6L	59
32313328	NOT6-6L_FAS11684	NOT6-6L	56
32313329	NOT6-6L_FAS11684	NOT6-6L	82
32313330	NOT6-6L_FAS11684	NOT6-6L	25
32313331	NOT6-6L_FAS11684	NOT6-6L	79
32313332	NOT6-6L_FAS11684	NOT6-6L	12
32313333	NOT6-6L_FAS11684	NOT6-6L	74
32313334	NOT6-6L_FAS11684	NOT6-6L	52
32313335	NOT6-6L_FAS11684	NOT6-6L	72
32313336	NOT6-6L_FAS11684	NOT6-6L	16
32313337	NOT6-6L_FAS11684	NOT6-6L	64
32313338	NOT6-6L_FAS11684	NOT6-6L	8
32313339	NOT6-6L_FAS11684	NOT6-6L	39
32313340	NOT6-6L_FAS11684	NOT6-6L	70
32313341	NOT6-6L_FAS11684	NOT6-6L	60
32313342	NOT6-6L_FAS11684	NOT6-6L	10
32313343	NOT6-6L_FAS11684	NOT6-6L	8
32313344	NOT6-6L_FAS11684	NOT6-6L	75
32313345	NOT6-6L_FAS11684	NOT6-6L	45
32313346	NOT6-6L_FAS11684	NOT6-6L	86
32313347	NOT6-6L_FAS11684	NOT6-6L	68
32313348	NOT6-6L_FAS11684	NOT6-6L	55
32313349	NOT6-6L_FAS11684	NOT6-6L	64
32313350	NOT6-6L_FAS11684	NOT6-6L	104
32313351	NOT6-6L_FAS11684	NOT6-6L	55
32313352	NOT6-6L_FAS11684	NOT6-6L	68
32313353	NOT6-6L_FAS11684	NOT6-6L	11
32313354	NOT6-6L_FAS11684	NOT6-6L	65
32313355	NOT6-6L_FAS11684	NOT6-6L	10
32313356	NOT6-6L_FAS11684	NOT6-6L	71
32313357	NOT6-6L_FAS11684	NOT6-6L	49
32313358	NOT6-6L_FAS11684	NOT6-6L	10
32313359	NOT6-6L_FAS11684	NOT6-6L	80
32313360	NOT6-6L_FAS11684	NOT6-6L	9
32313361	NOT6-6L_FAS11684	NOT6-6L	65
32313362	NOT6-6L_FAS11684	NOT6-6L	62
32313363	NOT6-6L_FAS11684	NOT6-6L	99
32313364	NOT6-6L_FAS11684	NOT6-6L	55
32313365	NOT6-6L_FAS11684	NOT6-6L	58
32313366	NOT6-6L_FAS11684	NOT6-6L	62
32313367	NOT6-6L_FAS11684	NOT6-6L	56
32313368	NOT6-6L_FAS11684	NOT6-6L	74
32313369	NOT6-6L_FAS11684	NOT6-6L	88
32313370	NOT6-6L_FAS11684	NOT6-6L	13
32313371	NOT6-6L_FAS11684	NOT6-6L	10
32313372	NOT6-6L_FAS11684	NOT6-6L	59
32313373	NOT6-6L_FAS11684	NOT6-6L	62
32313374	NOT6-6L_FAS11684	NOT6-6L	103
32313375	NOT6-6L_FAS11684	NOT6-6L	63
32313376	NOT6-6L_FAS11684	NOT6-6L	51
32313377	NOT6-6L_FAS11684	NOT6-6L	71
32313378	NOT6-6L_FAS11684	NOT6-6L	12
32313379	NOT6-6L_FAS11684	NOT6-6L	50
32313380	NOT6-6L_FAS11684	NOT6-6L	13
32313381	NOT6-6L_FAS11684	NOT6-6L	49
32313382	NOT6-6L_FAS11684	NOT6-6L	58
32313383	NOT6-6L_FAS11684	NOT6-6L	54
32313384	NOT6-6L_FAS11684	NOT6-6L	100
32313385	NOT6-6L_FAS11684	NOT6-6L	52
32313386	NOT6-6L_FAS11684	NOT6-6L	69
32313387	NOT6-6L_FAS11684	NOT6-6L	58
32313388	NOT6-6L_FAS11684	NOT6-6L	63
32313389	NOT6-6L_FAS11684	NOT6-6L	46
32313390	NOT6-6L_FAS11684	NOT6-6L	60
32313391	NOT6-6L_FAS11684	NOT6-6L	9
32313392	NOT6-6L_FAS11684	NOT6-6L	49
32313393	NOT6-6L_FAS11684	NOT6-6L	71
32313394	NOT6-6L_FAS11684	NOT6-6L	58
32313395	NOT6-6L_FAS11684	NOT6-6L	59
32313396	NOT6-6L_FAS11684	NOT6-6L	14
32313397	NOT6-6L_FAS11684	NOT6-6L	63
32313398	NOT6-6L_FAS11684	NOT6-6L	118
32313399	NOT6-6L_FAS11684	NOT6-6L	21
32313400	NOT6-6L_FAS11684	NOT6-6L	38
32313401	NOT6-6L_FAS11684	NOT6-6L	72
32313402	NOT6-6L_FAS11684	NOT6-6L	87
32313403	NOT6-6L_FAS11684	NOT6-6L	69
32313404	NOT6-6L_FAS11684	NOT6-6L	67
32313405	NOT6-6L_FAS11684	NOT6-6L	72
32313406	NOT6-6L_FAS11684	NOT6-6L	44
32313407	NOT6-6L_FAS11684	NOT6-6L	69
32313408	NOT6-6L_FAS11684	NOT6-6L	51
32313409	NOT6-6L_FAS11684	NOT6-6L	53
32313410	NOT6-6L_FAS11684	NOT6-6L	64
32313411	NOT6-6L_FAS11684	NOT6-6L	61
32313412	NOT6-6L_FAS11684	NOT6-6L	66
32313413	NOT6-6L_FAS11684	NOT6-6L	63
32313414	NOT6-6L_FAS11684	NOT6-6L	57
32313415	NOT6-6L_FAS11684	NOT6-6L	27
32313416	NOT6-6L_FAS11684	NOT6-6L	78
32313417	NOT6-6L_FAS11684	NOT6-6L	15
32313418	NOT6-6L_FAS11684	NOT6-6L	65
32313419	NOT6-6L_FAS11684	NOT6-6L	66
32313420	NOT6-6L_FAS11684	NOT6-6L	68
32313421	NOT6-6L_FAS11684	NOT6-6L	10
32313422	NOT6-6L_FAS11684	NOT6-6L	59
32313423	NOT6-6L_FAS11684	NOT6-6L	47
32313424	NOT6-6L_FAS11684	NOT6-6L	61
32313425	NOT6-6L_FAS11684	NOT6-6L	64
32313426	NOT6-6L_FAS11684	NOT6-6L	66
32313427	NOT6-6L_FAS11684	NOT6-6L	49
32313428	NOT6-6L_FAS11684	NOT6-6L	77
32313429	NOT6-6L_FAS11684	NOT6-6L	70
32313430	NOT6-6L_FAS11684	NOT6-6L	123
32313431	NOT6-6L_FAS11684	NOT6-6L	69
32313432	NOT6-6L_FAS11684	NOT6-6L	66
32313433	NOT6-6L_FAS11684	NOT6-6L	63
32313434	NOT6-6L_FAS11684	NOT6-6L	65
32313435	NOT6-6L_FAS11684	NOT6-6L	14
32313436	NOT6-6L_FAS11684	NOT6-6L	60
32313437	NOT6-6L_FAS11684	NOT6-6L	79
32313438	NOT6-6L_FAS11684	NOT6-6L	40
32313439	NOT6-6L_FAS11684	NOT6-6L	66
32313440	NOT6-6L_FAS11684	NOT6-6L	65
32313441	NOT6-6L_FAS11684	NOT6-6L	71
32313442	NOT6-6L_FAS11684	NOT6-6L	74
32313443	NOT6-6L_FAS11684	NOT6-6L	67
32313444	NOT6-6L_FAS11684	NOT6-6L	54
32313445	NOT6-6L_FAS11684	NOT6-6L	8
32313446	NOT6-6L_FAS11684	NOT6-6L	74
32313447	NOT6-6L_FAS11684	NOT6-6L	79
32313448	NOT6-6L_FAS11684	NOT6-6L	71
32313449	NOT6-6L_FAS11684	NOT6-6L	50
32313450	NOT6-6L_FAS11684	NOT6-6L	9
32313451	NOT6-6L_FAS11684	NOT6-6L	74
32313452	NOT6-6L_FAS11684	NOT6-6L	74
32313453	NOT6-6L_FAS11684	NOT6-6L	29
32313454	NOT6-6L_FAS11684	NOT6-6L	76
32313455	NOT6-6L_FAS11684	NOT6-6L	61
32313456	NOT6-6L_FAS11684	NOT6-6L	18
32313457	NOT6-6L_FAS11684	NOT6-6L	51
32313458	NOT6-6L_FAS11684	NOT6-6L	18
32313459	NOT6-6L_FAS11684	NOT6-6L	36
32313460	NOT6-6L_FAS11684	NOT6-6L	68
32313461	NOT6-6L_FAS11684	NOT6-6L	114
32313462	NOT6-6L_FAS11684	NOT6-6L	57
32313463	NOT6-6L_FAS11684	NOT6-6L	8
32313464	NOT6-6L_FAS11684	NOT6-6L	73
32313465	NOT6-6L_FAS11684	NOT6-6L	70
32313466	NOT6-6L_FAS11684	NOT6-6L	67
32313467	NOT6-6L_FAS11684	NOT6-6L	81
32313468	NOT6-6L_FAS11684	NOT6-6L	45
32313469	NOT6-6L_FAS11684	NOT6-6L	68
32313470	NOT6-6L_FAS11684	NOT6-6L	60
32313471	NOT6-6L_FAS11684	NOT6-6L	58
32313472	NOT6-6L_FAS11684	NOT6-6L	59
32313473	NOT6-6L_FAS11684	NOT6-6L	72
32313474	NOT6-6L_FAS11684	NOT6-6L	15
32313475	NOT6-6L_FAS11684	NOT6-6L	98
32313476	NOT6-6L_FAS11684	NOT6-6L	66
32313477	NOT6-6L_FAS11684	NOT6-6L	69
32313478	NOT6-6L_FAS11684	NOT6-6L	58
32313479	NOT6-6L_FAS11684	NOT6-6L	58
32313480	NOT6-6L_FAS11684	NOT6-6L	53
32313481	NOT6-6L_FAS11684	NOT6-6L	66
32313482	NOT6-6L_FAS11684	NOT6-6L	94
32313483	NOT6-6L_FAS11684	NOT6-6L	72
32313484	NOT6-6L_FAS11684	NOT6-6L	67
32313485	NOT6-6L_FAS11684	NOT6-6L	50
32313486	NOT6-6L_FAS11684	NOT6-6L	81
32313487	NOT6-6L_FAS11684	NOT6-6L	50
32313488	NOT6-6L_FAS11684	NOT6-6L	53
32313489	NOT6-6L_FAS11684	NOT6-6L	71
32313490	NOT6-6L_FAS11684	NOT6-6L	61
32313491	NOT6-6L_FAS11684	NOT6-6L	77
32313492	NOT6-6L_FAS11684	NOT6-6L	89
32313493	NOT6-6L_FAS11684	NOT6-6L	63
32313494	NOT6-6L_FAS11684	NOT6-6L	71
32313495	NOT6-6L_FAS11684	NOT6-6L	46
32313496	NOT6-6L_FAS11684	NOT6-6L	58
32313497	NOT6-6L_FAS11684	NOT6-6L	45
32313498	NOT6-6L_FAS11684	NOT6-6L	61
32313499	NOT6-6L_FAS11684	NOT6-6L	56
32313500	NOT6-6L_FAS11684	NOT6-6L	67
32313501	NOT6-6L_FAS11684	NOT6-6L	87
32313502	NOT6-6L_FAS11684	NOT6-6L	61
32313503	NOT6-6L_FAS11684	NOT6-6L	27
32313504	NOT6-6L_FAS11684	NOT6-6L	70
32313505	NOT6-6L_FAS11684	NOT6-6L	75
32313506	NOT6-6L_FAS11684	NOT6-6L	60
32313507	NOT6-6L_FAS11684	NOT6-6L	58
32313508	NOT6-6L_FAS11684	NOT6-6L	90
32313509	NOT6-6L_FAS11684	NOT6-6L	40
32313510	NOT6-6L_FAS11684	NOT6-6L	80
32313511	NOT6-6L_FAS11684	NOT6-6L	75
32313512	NOT6-6L_FAS11684	NOT6-6L	65
32313513	NOT6-6L_FAS11684	NOT6-6L	48
32313514	NOT6-6L_FAS11684	NOT6-6L	68
32313515	NOT6-6L_FAS11684	NOT6-6L	71
32313516	NOT6-6L_FAS11684	NOT6-6L	11
32313517	NOT6-6L_FAS11684	NOT6-6L	45
32313518	NOT6-6L_FAS11684	NOT6-6L	40
32313519	NOT6-6L_FAS11684	NOT6-6L	58
32313520	NOT6-6L_FAS11684	NOT6-6L	53
32313521	NOT6-6L_FAS11684	NOT6-6L	11
32313522	NOT6-6L_FAS11684	NOT6-6L	12
32313523	NOT6-6L_FAS11684	NOT6-6L	46
32313524	NOT6-6L_FAS11684	NOT6-6L	78
32313525	NOT6-6L_FAS11684	NOT6-6L	73
32313526	NOT6-6L_FAS11684	NOT6-6L	75
32313527	NOT6-6L_FAS11684	NOT6-6L	58
32313528	NOT6-6L_FAS11684	NOT6-6L	55
32313529	NOT6-6L_FAS11684	NOT6-6L	56
32313530	NOT6-6L_FAS11684	NOT6-6L	51
32313531	NOT6-6L_FAS11684	NOT6-6L	67
32313532	NOT6-6L_FAS11684	NOT6-6L	88
32313533	NOT6-6L_FAS11684	NOT6-6L	61
32313534	NOT6-6L_FAS11684	NOT6-6L	62
32313535	NOT6-6L_FAS11684	NOT6-6L	57
32313536	NOT6-6L_FAS11684	NOT6-6L	50
32313537	NOT6-6L_FAS11684	NOT6-6L	77
32313538	NOT6-6L_FAS11684	NOT6-6L	17
32313539	NOT6-6L_FAS11684	NOT6-6L	85
32313540	NOT6-6L_FAS11684	NOT6-6L	42
32313541	NOT6-6L_FAS11684	NOT6-6L	56
32313542	NOT6-6L_FAS11684	NOT6-6L	50
32313543	NOT6-6L_FAS11684	NOT6-6L	111
32313544	NOT6-6L_FAS11684	NOT6-6L	69
32313545	NOT6-6L_FAS11684	NOT6-6L	46
32313546	NOT6-6L_FAS11684	NOT6-6L	71
32313547	NOT6-6L_FAS11684	NOT6-6L	95
32313548	NOT6-6L_FAS11684	NOT6-6L	90
32313549	NOT6-6L_FAS11684	NOT6-6L	46
32313550	NOT6-6L_FAS11684	NOT6-6L	71
32313551	NOT6-6L_FAS11684	NOT6-6L	72
32313552	NOT6-6L_FAS11684	NOT6-6L	54
32313553	NOT6-6L_FAS11684	NOT6-6L	47
32313554	NOT6-6L_FAS11684	NOT6-6L	49
32313555	NOT6-6L_FAS11684	NOT6-6L	9
32313556	NOT6-6L_FAS11684	NOT6-6L	57
32313557	NOT6-6L_FAS11684	NOT6-6L	63
32313558	NOT6-6L_FAS11684	NOT6-6L	51
32313559	NOT6-6L_FAS11684	NOT6-6L	45
32313560	NOT6-6L_FAS11684	NOT6-6L	45
32313561	NOT6-6L_FAS11684	NOT6-6L	81
32313562	NOT6-6L_FAS11684	NOT6-6L	51
32313563	NOT6-6L_FAS11684	NOT6-6L	90
32313564	NOT6-6L_FAS11684	NOT6-6L	59
32313565	NOT6-6L_FAS11684	NOT6-6L	45
32313566	NOT6-6L_FAS11684	NOT6-6L	68
32313567	NOT6-6L_FAS11684	NOT6-6L	63
32313568	NOT6-6L_FAS11684	NOT6-6L	52
32313569	NOT6-6L_FAS11684	NOT6-6L	78
32313570	NOT6-6L_FAS11684	NOT6-6L	70
32313571	NOT6-6L_FAS11684	NOT6-6L	8
32313572	NOT6-6L_FAS11684	NOT6-6L	64
32313573	NOT6-6L_FAS11684	NOT6-6L	65
32313574	NOT6-6L_FAS11684	NOT6-6L	61
32313575	NOT6-6L_FAS11684	NOT6-6L	59
32313576	NOT6-6L_FAS11684	NOT6-6L	19
32313577	NOT6-6L_FAS11684	NOT6-6L	14
32313578	NOT6-6L_FAS11684	NOT6-6L	70
32313579	NOT6-6L_FAS11684	NOT6-6L	74
32313580	NOT6-6L_FAS11684	NOT6-6L	50
32313581	NOT6-6L_FAS11684	NOT6-6L	90
32313582	NOT6-6L_FAS11684	NOT6-6L	68
32313583	NOT6-6L_FAS11684	NOT6-6L	59
32313584	NOT6-6L_FAS11684	NOT6-6L	115
32313585	NOT6-6L_FAS11684	NOT6-6L	49
32313586	NOT6-6L_FAS11684	NOT6-6L	62
32313587	NOT6-6L_FAS11684	NOT6-6L	66
32313588	NOT6-6L_FAS11684	NOT6-6L	58
32313589	NOT6-6L_FAS11684	NOT6-6L	31
32313590	NOT6-6L_FAS11684	NOT6-6L	65
32313591	NOT6-6L_FAS11684	NOT6-6L	66
32313592	NOT6-6L_FAS11684	NOT6-6L	66
32313593	NOT6-6L_FAS11684	NOT6-6L	75
32313594	NOT6-6L_FAS11684	NOT6-6L	71
32313595	NOT6-6L_FAS11684	NOT6-6L	79
32313596	NOT6-6L_FAS11684	NOT6-6L	50
32313597	NOT6-6L_FAS11684	NOT6-6L	72
32313598	NOT6-6L_FAS11684	NOT6-6L	34
32313599	NOT6-6L_FAS11684	NOT6-6L	95
32313600	NOT6-6L_FAS11684	NOT6-6L	72
32313601	NOT6-6L_FAS11684	NOT6-6L	71
32313602	NOT6-6L_FAS11684	NOT6-6L	81
32313603	NOT6-6L_FAS11684	NOT6-6L	75
32313604	NOT6-6L_FAS11684	NOT6-6L	50
32313605	NOT6-6L_FAS11684	NOT6-6L	69
32313606	NOT6-6L_FAS11684	NOT6-6L	50
32313607	NOT6-6L_FAS11684	NOT6-6L	195
32313608	NOT6-6L_FAS11684	NOT6-6L	97
32313609	NOT6-6L_FAS11684	NOT6-6L	69
32313610	NOT6-6L_FAS11684	NOT6-6L	59
32313611	NOT6-6L_FAS11684	NOT6-6L	70
32313612	NOT6-6L_FAS11684	NOT6-6L	45
32313613	NOT6-6L_FAS11684	NOT6-6L	8
32313614	NOT6-6L_FAS11684	NOT6-6L	100
32313615	NOT6-6L_FAS11684	NOT6-6L	96
32313616	NOT6-6L_FAS11684	NOT6-6L	74
32313617	NOT6-6L_FAS11684	NOT6-6L	58
32313618	NOT6-6L_FAS11684	NOT6-6L	52
32313619	NOT6-6L_FAS11684	NOT6-6L	65
32313620	NOT6-6L_FAS11684	NOT6-6L	63
32313621	NOT6-6L_FAS11684	NOT6-6L	67
32313622	NOT6-6L_FAS11684	NOT6-6L	66
32313623	NOT6-6L_FAS11684	NOT6-6L	88
32313624	NOT6-6L_FAS11684	NOT6-6L	65
32313625	NOT6-6L_FAS11684	NOT6-6L	63
32313626	NOT6-6L_FAS11684	NOT6-6L	81
32313627	NOT6-6L_FAS11684	NOT6-6L	70
32313628	NOT6-6L_FAS11684	NOT6-6L	11
32313629	NOT6-6L_FAS11684	NOT6-6L	74
32313630	NOT6-6L_FAS11684	NOT6-6L	65
32313631	NOT6-6L_FAS11684	NOT6-6L	16
32313632	NOT6-6L_FAS11684	NOT6-6L	67
32313633	NOT6-6L_FAS11684	NOT6-6L	68
32313634	NOT6-6L_FAS11684	NOT6-6L	62
32313635	NOT6-6L_FAS11684	NOT6-6L	73
32313636	NOT6-6L_FAS11684	NOT6-6L	46
32313637	NOT6-6L_FAS11684	NOT6-6L	70
32313638	NOT6-6L_FAS11684	NOT6-6L	66
32313639	NOT6-6L_FAS11684	NOT6-6L	71
32313640	NOT6-6L_FAS11684	NOT6-6L	61
32313641	NOT6-6L_FAS11684	NOT6-6L	60
32313642	NOT6-6L_FAS11684	NOT6-6L	69
32313643	NOT6-6L_FAS11684	NOT6-6L	62
32313644	NOT6-6L_FAS11684	NOT6-6L	9
32313645	NOT6-6L_FAS11684	NOT6-6L	68
32313646	NOT6-6L_FAS11684	NOT6-6L	52
32313647	NOT6-6L_FAS11684	NOT6-6L	10
32313648	NOT6-6L_FAS11684	NOT6-6L	24
32313649	NOT6-6L_FAS11684	NOT6-6L	77
32313650	NOT6-6L_FAS11684	NOT6-6L	55
32313651	NOT6-6L_FAS11684	NOT6-6L	82
32313652	NOT6-6L_FAS11684	NOT6-6L	68
32313653	NOT6-6L_FAS11684	NOT6-6L	58
32313654	NOT6-6L_FAS11684	NOT6-6L	76
32313655	NOT6-6L_FAS11684	NOT6-6L	8
32313656	NOT6-6L_FAS11684	NOT6-6L	50
32313657	NOT6-6L_FAS11684	NOT6-6L	59
32313658	NOT6-6L_FAS11684	NOT6-6L	67
32313659	NOT6-6L_FAS11684	NOT6-6L	15
32313660	NOT6-6L_FAS11684	NOT6-6L	71
32313661	NOT6-6L_FAS11684	NOT6-6L	45
32313662	NOT6-6L_FAS11684	NOT6-6L	76
32313663	NOT6-6L_FAS11684	NOT6-6L	58
32313664	NOT6-6L_FAS11684	NOT6-6L	66
32313665	NOT6-6L_FAS11684	NOT6-6L	62
32313666	NOT6-6L_FAS11684	NOT6-6L	83
32313667	NOT6-6L_FAS11684	NOT6-6L	63
32313668	NOT6-6L_FAS11684	NOT6-6L	89
32313669	NOT6-6L_FAS11684	NOT6-6L	9
32313670	NOT6-6L_FAS11684	NOT6-6L	16
32313671	NOT6-6L_FAS11684	NOT6-6L	58
32313672	NOT6-6L_FAS11684	NOT6-6L	80
32313673	NOT6-6L_FAS11684	NOT6-6L	66
32313674	NOT6-6L_FAS11684	NOT6-6L	53
32313675	NOT6-6L_FAS11684	NOT6-6L	67
32313676	NOT6-6L_FAS11684	NOT6-6L	52
32313677	NOT6-6L_FAS11684	NOT6-6L	49
32313678	NOT6-6L_FAS11684	NOT6-6L	63
32313679	NOT6-6L_FAS11684	NOT6-6L	64
32313680	NOT6-6L_FAS11684	NOT6-6L	58
32313681	NOT6-6L_FAS11684	NOT6-6L	30
32313682	NOT6-6L_FAS11684	NOT6-6L	87
32313683	NOT6-6L_FAS11684	NOT6-6L	71
32313684	NOT6-6L_FAS11684	NOT6-6L	85
32313685	NOT6-6L_FAS11684	NOT6-6L	77
32313686	NOT6-6L_FAS11684	NOT6-6L	10
32313687	NOT6-6L_FAS11684	NOT6-6L	60
32313688	NOT6-6L_FAS11684	NOT6-6L	37
32313689	NOT6-6L_FAS11684	NOT6-6L	74
32313690	NOT6-6L_FAS11684	NOT6-6L	60
32313691	NOT6-6L_FAS11684	NOT6-6L	49
32313692	NOT6-6L_FAS11684	NOT6-6L	95
32313693	NOT6-6L_FAS11684	NOT6-6L	61
32313694	NOT6-6L_FAS11684	NOT6-6L	10
32313695	NOT6-6L_FAS11684	NOT6-6L	63
32313696	NOT6-6L_FAS11684	NOT6-6L	69
32313697	NOT6-6L_FAS11684	NOT6-6L	68
32313698	NOT6-6L_FAS11684	NOT6-6L	40
32313699	NOT6-6L_FAS11684	NOT6-6L	13
32313700	NOT6-6L_FAS11684	NOT6-6L	51
32313701	NOT6-6L_FAS11684	NOT6-6L	80
32313702	NOT6-6L_FAS11684	NOT6-6L	73
32313703	NOT6-6L_FAS11684	NOT6-6L	9
32313704	NOT6-6L_FAS11684	NOT6-6L	60
32313705	NOT6-6L_FAS11684	NOT6-6L	8
32313706	NOT6-6L_FAS11684	NOT6-6L	10
32313707	NOT6-6L_FAS11684	NOT6-6L	58
32313708	NOT6-6L_FAS11684	NOT6-6L	61
32313709	NOT6-6L_FAS11684	NOT6-6L	38
32313710	NOT6-6L_FAS11684	NOT6-6L	109
32313711	NOT6-6L_FAS11684	NOT6-6L	66
32313712	NOT6-6L_FAS11684	NOT6-6L	58
32313713	NOT6-6L_FAS11684	NOT6-6L	62
32313714	NOT6-6L_FAS11684	NOT6-6L	47
32313715	NOT6-6L_FAS11684	NOT6-6L	66
32313716	NOT6-6L_FAS11684	NOT6-6L	66
32313717	NOT6-6L_FAS11684	NOT6-6L	74
32313718	NOT6-6L_FAS11684	NOT6-6L	64
32313719	NOT6-6L_FAS11684	NOT6-6L	11
32313720	NOT6-6L_FAS11684	NOT6-6L	86
32313721	NOT6-6L_FAS11684	NOT6-6L	61
32313722	NOT6-6L_FAS11684	NOT6-6L	56
32313723	NOT6-6L_FAS11684	NOT6-6L	70
32313724	NOT6-6L_FAS11684	NOT6-6L	21
32313725	NOT6-6L_FAS11684	NOT6-6L	73
32313726	NOT6-6L_FAS11684	NOT6-6L	73
32313727	NOT6-6L_FAS11684	NOT6-6L	69
32313728	NOT6-6L_FAS11684	NOT6-6L	60
32313729	NOT6-6L_FAS11684	NOT6-6L	84
32313730	NOT6-6L_FAS11684	NOT6-6L	64
32313731	NOT6-6L_FAS11684	NOT6-6L	65
32313732	NOT6-6L_FAS11684	NOT6-6L	58
32313733	NOT6-6L_FAS11684	NOT6-6L	67
32313734	NOT6-6L_FAS11684	NOT6-6L	67
32313735	NOT6-6L_FAS11684	NOT6-6L	7
32313736	NOT6-6L_FAS11684	NOT6-6L	57
32313737	NOT6-6L_FAS11684	NOT6-6L	68
32313738	NOT6-6L_FAS11684	NOT6-6L	56
32313739	NOT6-6L_FAS11684	NOT6-6L	32
32313740	NOT6-6L_FAS11684	NOT6-6L	65
32313741	NOT6-6L_FAS11684	NOT6-6L	55
32313742	NOT6-6L_FAS11684	NOT6-6L	39
32313743	NOT6-6L_FAS11684	NOT6-6L	67
32313744	NOT6-6L_FAS11684	NOT6-6L	75
32313745	NOT6-6L_FAS11684	NOT6-6L	40
32313746	NOT6-6L_FAS11684	NOT6-6L	65
32313747	NOT6-6L_FAS11684	NOT6-6L	58
32313748	NOT6-6L_FAS11684	NOT6-6L	63
32313749	NOT6-6L_FAS11684	NOT6-6L	55
32313750	NOT6-6L_FAS11684	NOT6-6L	11
32313751	NOT6-6L_FAS11684	NOT6-6L	58
32313752	NOT6-6L_FAS11684	NOT6-6L	57
32313753	NOT6-6L_FAS11684	NOT6-6L	89
32313754	NOT6-6L_FAS11684	NOT6-6L	46
32313755	NOT6-6L_FAS11684	NOT6-6L	70
32313756	NOT6-6L_FAS11684	NOT6-6L	58
32313757	NOT6-6L_FAS11684	NOT6-6L	127
32313758	NOT6-6L_FAS11684	NOT6-6L	92
32313759	NOT6-6L_FAS11684	NOT6-6L	71
32313760	NOT6-6L_FAS11684	NOT6-6L	67
32313761	NOT6-6L_FAS11684	NOT6-6L	70
32313762	NOT6-6L_FAS11684	NOT6-6L	109
32313763	NOT6-6L_FAS11684	NOT6-6L	60
32313764	NOT6-6L_FAS11684	NOT6-6L	8
32313765	NOT6-6L_FAS11684	NOT6-6L	46
32313766	NOT6-6L_FAS11684	NOT6-6L	82
32313767	NOT6-6L_FAS11684	NOT6-6L	27
32313768	NOT6-6L_FAS11684	NOT6-6L	55
32313769	NOT6-6L_FAS11684	NOT6-6L	86
32313770	NOT6-6L_FAS11684	NOT6-6L	29
32313771	NOT6-6L_FAS11684	NOT6-6L	54
32313772	NOT6-6L_FAS11684	NOT6-6L	54
32313773	NOT6-6L_FAS11684	NOT6-6L	53
32313774	NOT6-6L_FAS11684	NOT6-6L	80
32313775	NOT6-6L_FAS11684	NOT6-6L	73
32313776	NOT6-6L_FAS11684	NOT6-6L	82
32313777	NOT6-6L_FAS11684	NOT6-6L	51
32313778	NOT6-6L_FAS11684	NOT6-6L	57
32313779	NOT6-6L_FAS11684	NOT6-6L	57
32313780	NOT6-6L_FAS11684	NOT6-6L	67
32313781	NOT6-6L_FAS11684	NOT6-6L	82
32313782	NOT6-6L_FAS11684	NOT6-6L	60
32313783	NOT6-6L_FAS11684	NOT6-6L	82
32313784	NOT6-6L_FAS11684	NOT6-6L	81
32313785	NOT6-6L_FAS11684	NOT6-6L	58
32313786	NOT6-6L_FAS11684	NOT6-6L	40
32313787	NOT6-6L_FAS11684	NOT6-6L	62
32313788	NOT6-6L_FAS11684	NOT6-6L	60
32313789	NOT6-6L_FAS11684	NOT6-6L	19
32313790	NOT6-6L_FAS11684	NOT6-6L	66
32313791	NOT6-6L_FAS11684	NOT6-6L	17
32313792	NOT6-6L_FAS11684	NOT6-6L	78
32313793	NOT6-6L_FAS11684	NOT6-6L	31
32313794	NOT6-6L_FAS11684	NOT6-6L	49
32313795	NOT6-6L_FAS11684	NOT6-6L	74
32313796	NOT6-6L_FAS11684	NOT6-6L	63
32313797	NOT6-6L_FAS11684	NOT6-6L	79
32313798	NOT6-6L_FAS11684	NOT6-6L	12
32313799	NOT6-6L_FAS11684	NOT6-6L	49
32313800	NOT6-6L_FAS11684	NOT6-6L	84
32313801	NOT6-6L_FAS11684	NOT6-6L	80
32313802	NOT6-6L_FAS11684	NOT6-6L	75
32313803	NOT6-6L_FAS11684	NOT6-6L	70
32313804	NOT6-6L_FAS11684	NOT6-6L	48
32313805	NOT6-6L_FAS11684	NOT6-6L	63
32313806	NOT6-6L_FAS11684	NOT6-6L	53
32313807	NOT6-6L_FAS11684	NOT6-6L	8
32313808	NOT6-6L_FAS11684	NOT6-6L	67
32313809	NOT6-6L_FAS11684	NOT6-6L	76
32313810	NOT6-6L_FAS11684	NOT6-6L	85
32313811	NOT6-6L_FAS11684	NOT6-6L	59
32313812	NOT6-6L_FAS11684	NOT6-6L	57
32313813	NOT6-6L_FAS11684	NOT6-6L	55
32313814	NOT6-6L_FAS11684	NOT6-6L	69
32313815	NOT6-6L_FAS11684	NOT6-6L	59
32313816	NOT6-6L_FAS11684	NOT6-6L	73
32313817	NOT6-6L_FAS11684	NOT6-6L	65
32313818	NOT6-6L_FAS11684	NOT6-6L	54
32313819	NOT6-6L_FAS11684	NOT6-6L	67
32313820	NOT6-6L_FAS11684	NOT6-6L	46
32313821	NOT6-6L_FAS11684	NOT6-6L	60
32313822	NOT6-6L_FAS11684	NOT6-6L	168
32313823	NOT6-6L_FAS11684	NOT6-6L	54
32313824	NOT6-6L_FAS11684	NOT6-6L	42
32313825	NOT6-6L_FAS11684	NOT6-6L	25
32313826	NOT6-6L_FAS11684	NOT6-6L	82
32313827	NOT6-6L_FAS11684	NOT6-6L	60
32313828	NOT6-6L_FAS11684	NOT6-6L	56
32313829	NOT6-6L_FAS11684	NOT6-6L	65
32313830	NOT6-6L_FAS11684	NOT6-6L	66
32313831	NOT6-6L_FAS11684	NOT6-6L	68
32313832	NOT6-6L_FAS11684	NOT6-6L	63
32313833	NOT6-6L_FAS11684	NOT6-6L	59
32313834	NOT6-6L_FAS11684	NOT6-6L	62
32313835	NOT6-6L_FAS11684	NOT6-6L	9
32313836	NOT6-6L_FAS11684	NOT6-6L	53
32313837	NOT6-6L_FAS11684	NOT6-6L	61
32313838	NOT6-6L_FAS11684	NOT6-6L	54
32313839	NOT6-6L_FAS11684	NOT6-6L	68
32313840	NOT6-6L_FAS11684	NOT6-6L	140
32313841	NOT6-6L_FAS11684	NOT6-6L	54
32313842	NOT6-6L_FAS11684	NOT6-6L	78
32313843	NOT6-6L_FAS11684	NOT6-6L	49
32313844	NOT6-6L_FAS11684	NOT6-6L	60
32313845	NOT6-6L_FAS11684	NOT6-6L	45
32313846	NOT6-6L_FAS11684	NOT6-6L	53
32313847	NOT6-6L_FAS11684	NOT6-6L	77
32313848	NOT6-6L_FAS11684	NOT6-6L	15
32313849	NOT6-6L_FAS11684	NOT6-6L	88
32313850	NOT6-6L_FAS11684	NOT6-6L	54
32313851	NOT6-6L_FAS11684	NOT6-6L	61
32313852	NOT6-6L_FAS11684	NOT6-6L	84
32313853	NOT6-6L_FAS11684	NOT6-6L	78
32313854	NOT6-6L_FAS11684	NOT6-6L	60
32313855	NOT6-6L_FAS11684	NOT6-6L	87
32313856	NOT6-6L_FAS11684	NOT6-6L	91
32313857	NOT6-6L_FAS11684	NOT6-6L	99
32313858	NOT6-6L_FAS11684	NOT6-6L	55
32313859	NOT6-6L_FAS11684	NOT6-6L	61
32313860	NOT6-6L_FAS11684	NOT6-6L	62
32313861	NOT6-6L_FAS11684	NOT6-6L	79
32313862	NOT6-6L_FAS11684	NOT6-6L	36
32313863	NOT6-6L_FAS11684	NOT6-6L	67
32313864	NOT6-6L_FAS11684	NOT6-6L	170
32313865	NOT6-6L_FAS11684	NOT6-6L	65
32313866	NOT6-6L_FAS11684	NOT6-6L	77
32313867	NOT6-6L_FAS11684	NOT6-6L	40
32313868	NOT6-6L_FAS11684	NOT6-6L	69
32313869	NOT6-6L_FAS11684	NOT6-6L	74
32313870	NOT6-6L_FAS11684	NOT6-6L	10
32313871	NOT6-6L_FAS11684	NOT6-6L	73
32313872	NOT6-6L_FAS11684	NOT6-6L	62
32313873	NOT6-6L_FAS11684	NOT6-6L	27
32313874	NOT6-6L_FAS11684	NOT6-6L	9
32313875	NOT6-6L_FAS11684	NOT6-6L	65
32313876	NOT6-6L_FAS11684	NOT6-6L	73
32313877	NOT6-6L_FAS11684	NOT6-6L	70
32313878	NOT6-6L_FAS11684	NOT6-6L	55
32313879	NOT6-6L_FAS11684	NOT6-6L	62
32313880	NOT6-6L_FAS11684	NOT6-6L	70
32313881	NOT6-6L_FAS11684	NOT6-6L	53
32313882	NOT6-6L_FAS11684	NOT6-6L	74
32313883	NOT6-6L_FAS11684	NOT6-6L	86
32313884	NOT6-6L_FAS11684	NOT6-6L	67
32313885	NOT6-6L_FAS11684	NOT6-6L	76
32313886	NOT6-6L_FAS11684	NOT6-6L	81
32313887	NOT6-6L_FAS11684	NOT6-6L	10
32313888	NOT6-6L_FAS11684	NOT6-6L	63
32313889	NOT6-6L_FAS11684	NOT6-6L	64
32313890	NOT6-6L_FAS11684	NOT6-6L	75
32313891	NOT6-6L_FAS11684	NOT6-6L	63
32313892	NOT6-6L_FAS11684	NOT6-6L	8
32313893	NOT6-6L_FAS11684	NOT6-6L	71
32313894	NOT6-6L_FAS11684	NOT6-6L	72
32313895	NOT6-6L_FAS11684	NOT6-6L	91
32313896	NOT6-6L_FAS11684	NOT6-6L	75
32313897	NOT6-6L_FAS11684	NOT6-6L	85
32313898	NOT6-6L_FAS11684	NOT6-6L	47
32313899	NOT6-6L_FAS11684	NOT6-6L	69
32313900	NOT6-6L_FAS11684	NOT6-6L	63
32313901	NOT6-6L_FAS11684	NOT6-6L	71
32313902	NOT6-6L_FAS11684	NOT6-6L	63
32313903	NOT6-6L_FAS11684	NOT6-6L	135
32313904	NOT6-6L_FAS11684	NOT6-6L	76
32313905	NOT6-6L_FAS11684	NOT6-6L	58
32313906	NOT6-6L_FAS11684	NOT6-6L	72
32313907	NOT6-6L_FAS11684	NOT6-6L	60
32313908	NOT6-6L_FAS11684	NOT6-6L	63
32313909	NOT6-6L_FAS11684	NOT6-6L	187
32313910	NOT6-6L_FAS11684	NOT6-6L	56
32313911	NOT6-6L_FAS11684	NOT6-6L	95
32313912	NOT6-6L_FAS11684	NOT6-6L	7
32313913	NOT6-6L_FAS11684	NOT6-6L	65
32313914	NOT6-6L_FAS11684	NOT6-6L	54
32313915	NOT6-6L_FAS11684	NOT6-6L	9
32313916	NOT6-6L_FAS11684	NOT6-6L	9
32313917	NOT6-6L_FAS11684	NOT6-6L	57
32313918	NOT6-6L_FAS11684	NOT6-6L	80
32313919	NOT6-6L_FAS11684	NOT6-6L	65
32313920	NOT6-6L_FAS11684	NOT6-6L	69
32313921	NOT6-6L_FAS11684	NOT6-6L	75
32313922	NOT6-6L_FAS11684	NOT6-6L	68
32313923	NOT6-6L_FAS11684	NOT6-6L	58
32313924	NOT6-6L_FAS11684	NOT6-6L	42
32313925	NOT6-6L_FAS11684	NOT6-6L	65
32313926	NOT6-6L_FAS11684	NOT6-6L	75
32313927	NOT6-6L_FAS11684	NOT6-6L	58
32313928	NOT6-6L_FAS11684	NOT6-6L	66
32313929	NOT6-6L_FAS11684	NOT6-6L	63
32313930	NOT6-6L_FAS11684	NOT6-6L	67
32313931	NOT6-6L_FAS11684	NOT6-6L	64
32313932	NOT6-6L_FAS11684	NOT6-6L	81
32313933	NOT6-6L_FAS11684	NOT6-6L	66
32313934	NOT6-6L_FAS11684	NOT6-6L	70
32313935	NOT6-6L_FAS11684	NOT6-6L	89
32313936	NOT6-6L_FAS11684	NOT6-6L	53
32313937	NOT6-6L_FAS11684	NOT6-6L	9
32313938	NOT6-6L_FAS11684	NOT6-6L	59
32313939	NOT6-6L_FAS11684	NOT6-6L	71
32313940	NOT6-6L_FAS11684	NOT6-6L	23
32313941	NOT6-6L_FAS11684	NOT6-6L	55
32313942	NOT6-6L_FAS11684	NOT6-6L	57
32313943	NOT6-6L_FAS11684	NOT6-6L	8
32313944	NOT6-6L_FAS11684	NOT6-6L	60
32313945	NOT6-6L_FAS11684	NOT6-6L	63
32313946	NOT6-6L_FAS11684	NOT6-6L	64
32313947	NOT6-6L_FAS11684	NOT6-6L	73
32313948	NOT6-6L_FAS11684	NOT6-6L	68
32313949	NOT6-6L_FAS11684	NOT6-6L	72
32313950	NOT6-6L_FAS11684	NOT6-6L	77
32313951	NOT6-6L_FAS11684	NOT6-6L	69
32313952	NOT6-6L_FAS11684	NOT6-6L	75
32313953	NOT6-6L_FAS11684	NOT6-6L	85
32313954	NOT6-6L_FAS11684	NOT6-6L	83
32313955	NOT6-6L_FAS11684	NOT6-6L	52
32313956	NOT6-6L_FAS11684	NOT6-6L	60
32313957	NOT6-6L_FAS11684	NOT6-6L	24
32313958	NOT6-6L_FAS11684	NOT6-6L	10
32313959	NOT6-6L_FAS11684	NOT6-6L	58
32313960	NOT6-6L_FAS11684	NOT6-6L	49
32313961	NOT6-6L_FAS11684	NOT6-6L	51
32313962	NOT6-6L_FAS11684	NOT6-6L	53
32313963	NOT6-6L_FAS11684	NOT6-6L	68
32313964	NOT6-6L_FAS11684	NOT6-6L	48
32313965	NOT6-6L_FAS11684	NOT6-6L	57
32313966	NOT6-6L_FAS11684	NOT6-6L	69
32313967	NOT6-6L_FAS11684	NOT6-6L	12
32313968	NOT6-6L_FAS11684	NOT6-6L	43
32313969	NOT6-6L_FAS11684	NOT6-6L	66
32313970	NOT6-6L_FAS11684	NOT6-6L	44
32313971	NOT6-6L_FAS11684	NOT6-6L	63
32313972	NOT6-6L_FAS11684	NOT6-6L	75
32313973	NOT6-6L_FAS11684	NOT6-6L	58
32313974	NOT6-6L_FAS11684	NOT6-6L	63
32313975	NOT6-6L_FAS11684	NOT6-6L	65
32313976	NOT6-6L_FAS11684	NOT6-6L	57
32313977	NOT6-6L_FAS11684	NOT6-6L	59
32313978	NOT6-6L_FAS11684	NOT6-6L	8
32313979	NOT6-6L_FAS11684	NOT6-6L	48
32313980	NOT6-6L_FAS11684	NOT6-6L	37
32313981	NOT6-6L_FAS11684	NOT6-6L	44
32313982	NOT6-6L_FAS11684	NOT6-6L	70
32313983	NOT6-6L_FAS11684	NOT6-6L	72
32313984	NOT6-6L_FAS11684	NOT6-6L	45
32313985	NOT6-6L_FAS11684	NOT6-6L	16
32313986	NOT6-6L_FAS11684	NOT6-6L	44
32313987	NOT6-6L_FAS11684	NOT6-6L	66
32313988	NOT6-6L_FAS11684	NOT6-6L	62
32313989	NOT6-6L_FAS11684	NOT6-6L	70
32313990	NOT6-6L_FAS11684	NOT6-6L	94
32313991	NOT6-6L_FAS11684	NOT6-6L	85
32313992	NOT6-6L_FAS11684	NOT6-6L	64
32313993	NOT6-6L_FAS11684	NOT6-6L	13
32313994	NOT6-6L_FAS11684	NOT6-6L	73
32313995	NOT6-6L_FAS11684	NOT6-6L	67
32313996	NOT6-6L_FAS11684	NOT6-6L	77
32313997	NOT6-6L_FAS11684	NOT6-6L	57
32313998	NOT6-6L_FAS11684	NOT6-6L	56
32313999	NOT6-6L_FAS11684	NOT6-6L	16
32314000	NOT6-6L_FAS11684	NOT6-6L	59
32314001	NOT6-6L_FAS11684	NOT6-6L	72
32314002	NOT6-6L_FAS11684	NOT6-6L	62
32314003	NOT6-6L_FAS11684	NOT6-6L	50
32314004	NOT6-6L_FAS11684	NOT6-6L	11
32314005	NOT6-6L_FAS11684	NOT6-6L	68
32314006	NOT6-6L_FAS11684	NOT6-6L	67
32314007	NOT6-6L_FAS11684	NOT6-6L	59
32314008	NOT6-6L_FAS11684	NOT6-6L	12
32314009	NOT6-6L_FAS11684	NOT6-6L	79
32314010	NOT6-6L_FAS11684	NOT6-6L	62
32314011	NOT6-6L_FAS11684	NOT6-6L	59
32314012	NOT6-6L_FAS11684	NOT6-6L	75
32314013	NOT6-6L_FAS11684	NOT6-6L	71
32314014	NOT6-6L_FAS11684	NOT6-6L	55
32314015	NOT6-6L_FAS11684	NOT6-6L	74
32314016	NOT6-6L_FAS11684	NOT6-6L	71
32314017	NOT6-6L_FAS11684	NOT6-6L	66
32314018	NOT6-6L_FAS11684	NOT6-6L	89
32314019	NOT6-6L_FAS11684	NOT6-6L	86
32314020	NOT6-6L_FAS11684	NOT6-6L	67
32314021	NOT6-6L_FAS11684	NOT6-6L	48
32314022	NOT6-6L_FAS11684	NOT6-6L	15
32314023	NOT6-6L_FAS11684	NOT6-6L	58
32314024	NOT6-6L_FAS11684	NOT6-6L	58
32314025	NOT6-6L_FAS11684	NOT6-6L	20
32314026	NOT6-6L_FAS11684	NOT6-6L	67
32314027	NOT6-6L_FAS11684	NOT6-6L	69
32314028	NOT6-6L_FAS11684	NOT6-6L	68
32314029	NOT6-6L_FAS11684	NOT6-6L	210
32314030	NOT6-6L_FAS11684	NOT6-6L	73
32314031	NOT6-6L_FAS11684	NOT6-6L	49
32314032	NOT6-6L_FAS11684	NOT6-6L	53
32314033	NOT6-6L_FAS11684	NOT6-6L	96
32314034	NOT6-6L_FAS11684	NOT6-6L	49
32314035	NOT6-6L_FAS11684	NOT6-6L	48
32314036	NOT6-6L_FAS11684	NOT6-6L	47
32314037	NOT6-6L_FAS11684	NOT6-6L	51
32314038	NOT6-6L_FAS11684	NOT6-6L	64
32314039	NOT6-6L_FAS11684	NOT6-6L	55
32314040	NOT6-6L_FAS11684	NOT6-6L	85
32314041	NOT6-6L_FAS11684	NOT6-6L	11
32314042	NOT6-6L_FAS11684	NOT6-6L	77
32314043	NOT6-6L_FAS11684	NOT6-6L	40
32314044	NOT6-6L_FAS11684	NOT6-6L	76
32314045	NOT6-6L_FAS11684	NOT6-6L	72
32314046	NOT6-6L_FAS11684	NOT6-6L	61
32314047	NOT6-6L_FAS11684	NOT6-6L	72
32314048	NOT6-6L_FAS11684	NOT6-6L	52
32314049	NOT6-6L_FAS11684	NOT6-6L	67
32314050	NOT6-6L_FAS11684	NOT6-6L	105
32314051	NOT6-6L_FAS11684	NOT6-6L	64
32314052	NOT6-6L_FAS11684	NOT6-6L	73
32314053	NOT6-6L_FAS11684	NOT6-6L	59
32314054	NOT6-6L_FAS11684	NOT6-6L	55
32314055	NOT6-6L_FAS11684	NOT6-6L	71
32314056	NOT6-6L_FAS11684	NOT6-6L	55
32314057	NOT6-6L_FAS11684	NOT6-6L	93
32314058	NOT6-6L_FAS11684	NOT6-6L	52
32314059	NOT6-6L_FAS11684	NOT6-6L	68
32314060	NOT6-6L_FAS11684	NOT6-6L	65
32314061	NOT6-6L_FAS11684	NOT6-6L	92
32314062	NOT6-6L_FAS11684	NOT6-6L	70
32314063	NOT6-6L_FAS11684	NOT6-6L	67
32314064	NOT6-6L_FAS11684	NOT6-6L	80
32314065	NOT6-6L_FAS11684	NOT6-6L	59
32314066	NOT6-6L_FAS11684	NOT6-6L	68
32314067	NOT6-6L_FAS11684	NOT6-6L	82
32314068	NOT6-6L_FAS11684	NOT6-6L	69
32314069	NOT6-6L_FAS11684	NOT6-6L	68
32314070	NOT6-6L_FAS11684	NOT6-6L	23
32314071	NOT6-6L_FAS11684	NOT6-6L	143
32314072	NOT6-6L_FAS11684	NOT6-6L	95
32314073	NOT6-6L_FAS11684	NOT6-6L	69
32314074	NOT6-6L_FAS11684	NOT6-6L	58
32314075	NOT6-6L_FAS11684	NOT6-6L	62
32314076	NOT6-6L_FAS11684	NOT6-6L	13
32314077	NOT6-6L_FAS11684	NOT6-6L	103
32314078	NOT6-6L_FAS11684	NOT6-6L	89
32314079	NOT6-6L_FAS11684	NOT6-6L	52
32314080	NOT6-6L_FAS11684	NOT6-6L	37
32314081	NOT6-6L_FAS11684	NOT6-6L	51
32314082	NOT6-6L_FAS11684	NOT6-6L	64
32314083	NOT6-6L_FAS11684	NOT6-6L	59
32314084	NOT6-6L_FAS11684	NOT6-6L	16
32314085	NOT6-6L_FAS11684	NOT6-6L	38
32314086	NOT6-6L_FAS11684	NOT6-6L	65
32314087	NOT6-6L_FAS11684	NOT6-6L	48
32314088	NOT6-6L_FAS11684	NOT6-6L	70
32314089	NOT6-6L_FAS11684	NOT6-6L	63
32314090	NOT6-6L_FAS11684	NOT6-6L	78
32314091	NOT6-6L_FAS11684	NOT6-6L	59
32314092	NOT6-6L_FAS11684	NOT6-6L	86
32314093	NOT6-6L_FAS11684	NOT6-6L	54
32314094	NOT6-6L_FAS11684	NOT6-6L	9
32314095	NOT6-6L_FAS11684	NOT6-6L	88
32314096	NOT6-6L_FAS11684	NOT6-6L	47
32314097	NOT6-6L_FAS11684	NOT6-6L	51
32314098	NOT6-6L_FAS11684	NOT6-6L	73
32314099	NOT6-6L_FAS11684	NOT6-6L	62
32314100	NOT6-6L_FAS11684	NOT6-6L	61
32314101	NOT6-6L_FAS11684	NOT6-6L	39
32314102	NOT6-6L_FAS11684	NOT6-6L	75
32314103	NOT6-6L_FAS11684	NOT6-6L	77
32314104	NOT6-6L_FAS11684	NOT6-6L	72
32314105	NOT6-6L_FAS11684	NOT6-6L	60
32314106	NOT6-6L_FAS11684	NOT6-6L	53
32314107	NOT6-6L_FAS11684	NOT6-6L	61
32314108	NOT6-6L_FAS11684	NOT6-6L	57
32314109	NOT6-6L_FAS11684	NOT6-6L	61
32314110	NOT6-6L_FAS11684	NOT6-6L	27
32314111	NOT6-6L_FAS11684	NOT6-6L	45
32314112	NOT6-6L_FAS11684	NOT6-6L	11
32314113	NOT6-6L_FAS11684	NOT6-6L	57
32314114	NOT6-6L_FAS11684	NOT6-6L	72
32314115	NOT6-6L_FAS11684	NOT6-6L	56
32314116	NOT6-6L_FAS11684	NOT6-6L	57
32314117	NOT6-6L_FAS11684	NOT6-6L	66
32314118	NOT6-6L_FAS11684	NOT6-6L	79
32314119	NOT6-6L_FAS11684	NOT6-6L	69
32314120	NOT6-6L_FAS11684	NOT6-6L	60
32314121	NOT6-6L_FAS11684	NOT6-6L	65
32314122	NOT6-6L_FAS11684	NOT6-6L	9
32314123	NOT6-6L_FAS11684	NOT6-6L	69
32314124	NOT6-6L_FAS11684	NOT6-6L	11
32314125	NOT6-6L_FAS11684	NOT6-6L	60
32314126	NOT6-6L_FAS11684	NOT6-6L	61
32314127	NOT6-6L_FAS11684	NOT6-6L	8
32314128	NOT6-6L_FAS11684	NOT6-6L	71
32314129	NOT6-6L_FAS11684	NOT6-6L	103
32314130	NOT6-6L_FAS11684	NOT6-6L	59
32314131	NOT6-6L_FAS11684	NOT6-6L	80
32314132	NOT6-6L_FAS11684	NOT6-6L	56
32314133	NOT6-6L_FAS11684	NOT6-6L	83
32314134	NOT6-6L_FAS11684	NOT6-6L	51
32314135	NOT6-6L_FAS11684	NOT6-6L	11
32314136	NOT6-6L_FAS11684	NOT6-6L	51
32314137	NOT6-6L_FAS11684	NOT6-6L	11
32314138	NOT6-6L_FAS11684	NOT6-6L	56
32314139	NOT6-6L_FAS11684	NOT6-6L	8
32314140	NOT6-6L_FAS11684	NOT6-6L	70
32314141	NOT6-6L_FAS11684	NOT6-6L	95
32314142	NOT6-6L_FAS11684	NOT6-6L	54
32314143	NOT6-6L_FAS11684	NOT6-6L	94
32314144	NOT6-6L_FAS11684	NOT6-6L	65
32314145	NOT6-6L_FAS11684	NOT6-6L	66
32314146	NOT6-6L_FAS11684	NOT6-6L	55
32314147	NOT6-6L_FAS11684	NOT6-6L	102
32314148	NOT6-6L_FAS11684	NOT6-6L	67
32314149	NOT6-6L_FAS11684	NOT6-6L	68
32314150	NOT6-6L_FAS11684	NOT6-6L	73
32314151	NOT6-6L_FAS11684	NOT6-6L	62
32314152	NOT6-6L_FAS11684	NOT6-6L	51
32314153	NOT6-6L_FAS11684	NOT6-6L	51
32314154	NOT6-6L_FAS11684	NOT6-6L	60
32314155	NOT6-6L_FAS11684	NOT6-6L	115
32314156	NOT6-6L_FAS11684	NOT6-6L	47
32314157	NOT6-6L_FAS11684	NOT6-6L	50
32314158	NOT6-6L_FAS11684	NOT6-6L	66
32314159	NOT6-6L_FAS11684	NOT6-6L	74
32314160	NOT6-6L_FAS11684	NOT6-6L	69
32314161	NOT6-6L_FAS11684	NOT6-6L	77
32314162	NOT6-6L_FAS11684	NOT6-6L	78
32314163	NOT6-6L_FAS11684	NOT6-6L	73
32314164	NOT6-6L_FAS11684	NOT6-6L	51
32314165	NOT6-6L_FAS11684	NOT6-6L	82
32314166	NOT6-6L_FAS11684	NOT6-6L	52
32314167	NOT6-6L_FAS11684	NOT6-6L	55
32314168	NOT6-6L_FAS11684	NOT6-6L	90
32314169	NOT6-6L_FAS11684	NOT6-6L	63
32314170	NOT6-6L_FAS11684	NOT6-6L	62
32314171	NOT6-6L_FAS11684	NOT6-6L	43
32314172	NOT6-6L_FAS11684	NOT6-6L	8
32314173	NOT6-6L_FAS11684	NOT6-6L	84
32314174	NOT6-6L_FAS11684	NOT6-6L	30
32314175	NOT6-6L_FAS11684	NOT6-6L	63
32314176	NOT6-6L_FAS11684	NOT6-6L	59
32314177	NOT6-6L_FAS11684	NOT6-6L	56
32314178	NOT6-6L_FAS11684	NOT6-6L	12
32314179	NOT6-6L_FAS11684	NOT6-6L	81
32314180	NOT6-6L_FAS11684	NOT6-6L	65
32314181	NOT6-6L_FAS11684	NOT6-6L	66
32314182	NOT6-6L_FAS11684	NOT6-6L	54
32314183	NOT6-6L_FAS11684	NOT6-6L	74
32314184	NOT6-6L_FAS11684	NOT6-6L	69
32314185	NOT6-6L_FAS11684	NOT6-6L	80
32314186	NOT6-6L_FAS11684	NOT6-6L	79
32314187	NOT6-6L_FAS11684	NOT6-6L	69
32314188	NOT6-6L_FAS11684	NOT6-6L	46
32314189	NOT6-6L_FAS11684	NOT6-6L	72
32314190	NOT6-6L_FAS11684	NOT6-6L	69
32314191	NOT6-6L_FAS11684	NOT6-6L	12
32314192	NOT6-6L_FAS11684	NOT6-6L	103
32314193	NOT6-6L_FAS11684	NOT6-6L	100
32314194	NOT6-6L_FAS11684	NOT6-6L	56
32314195	NOT6-6L_FAS11684	NOT6-6L	53
32314196	NOT6-6L_FAS11684	NOT6-6L	67
32314197	NOT6-6L_FAS11684	NOT6-6L	57
32314198	NOT6-6L_FAS11684	NOT6-6L	7
32314199	NOT6-6L_FAS11684	NOT6-6L	63
32314200	NOT6-6L_FAS11684	NOT6-6L	59
32314201	NOT6-6L_FAS11684	NOT6-6L	98
32314202	NOT6-6L_FAS11684	NOT6-6L	69
32314203	NOT6-6L_FAS11684	NOT6-6L	61
32314204	NOT6-6L_FAS11684	NOT6-6L	71
32314205	NOT6-6L_FAS11684	NOT6-6L	80
32314206	NOT6-6L_FAS11684	NOT6-6L	65
32314207	NOT6-6L_FAS11684	NOT6-6L	73
32314208	NOT6-6L_FAS11684	NOT6-6L	74
32314209	NOT6-6L_FAS11684	NOT6-6L	55
32314210	NOT6-6L_FAS11684	NOT6-6L	87
32314211	NOT6-6L_FAS11684	NOT6-6L	70
32314212	NOT6-6L_FAS11684	NOT6-6L	76
32314213	NOT6-6L_FAS11684	NOT6-6L	65
32314214	NOT6-6L_FAS11684	NOT6-6L	74
32314215	NOT6-6L_FAS11684	NOT6-6L	65
32314216	NOT6-6L_FAS11684	NOT6-6L	68
32314217	NOT6-6L_FAS11684	NOT6-6L	73
32314218	NOT6-6L_FAS11684	NOT6-6L	73
32314219	NOT6-6L_FAS11684	NOT6-6L	50
32314220	NOT6-6L_FAS11684	NOT6-6L	66
32314221	NOT6-6L_FAS11684	NOT6-6L	55
32314222	NOT6-6L_FAS11684	NOT6-6L	71
32314223	NOT6-6L_FAS11684	NOT6-6L	70
32314224	NOT6-6L_FAS11684	NOT6-6L	88
32314225	NOT6-6L_FAS11684	NOT6-6L	49
32314226	NOT6-6L_FAS11684	NOT6-6L	74
32314227	NOT6-6L_FAS11684	NOT6-6L	10
32314228	NOT6-6L_FAS11684	NOT6-6L	62
32314229	NOT6-6L_FAS11684	NOT6-6L	10
32314230	NOT6-6L_FAS11684	NOT6-6L	70
32314231	NOT6-6L_FAS11684	NOT6-6L	82
32314232	NOT6-6L_FAS11684	NOT6-6L	71
32314233	NOT6-6L_FAS11684	NOT6-6L	60
32314234	NOT6-6L_FAS11684	NOT6-6L	58
32314235	NOT6-6L_FAS11684	NOT6-6L	17
32314236	NOT6-6L_FAS11684	NOT6-6L	70
32314237	NOT6-6L_FAS11684	NOT6-6L	92
32314238	NOT6-6L_FAS11684	NOT6-6L	82
32314239	NOT6-6L_FAS11684	NOT6-6L	69
32314240	NOT6-6L_FAS11684	NOT6-6L	67
32314241	NOT6-6L_FAS11684	NOT6-6L	53
32314242	NOT6-6L_FAS11684	NOT6-6L	89
32314243	NOT6-6L_FAS11684	NOT6-6L	61
32314244	NOT6-6L_FAS11684	NOT6-6L	56
32314245	NOT6-6L_FAS11684	NOT6-6L	70
32314246	NOT6-6L_FAS11684	NOT6-6L	65
32314247	NOT6-6L_FAS11684	NOT6-6L	51
32314248	NOT6-6L_FAS11684	NOT6-6L	127
32314249	NOT6-6L_FAS11684	NOT6-6L	15
32314250	NOT6-6L_FAS11684	NOT6-6L	71
32314251	NOT6-6L_FAS11684	NOT6-6L	77
32314252	NOT6-6L_FAS11684	NOT6-6L	75
32314253	NOT6-6L_FAS11684	NOT6-6L	64
32314254	NOT6-6L_FAS11684	NOT6-6L	63
32314255	NOT6-6L_FAS11684	NOT6-6L	69
32314256	NOT6-6L_FAS11684	NOT6-6L	64
32314257	NOT6-6L_FAS11684	NOT6-6L	7
32314258	NOT6-6L_FAS11684	NOT6-6L	51
32314259	NOT6-6L_FAS11684	NOT6-6L	77
32314260	NOT6-6L_FAS11684	NOT6-6L	58
32314261	NOT6-6L_FAS11684	NOT6-6L	58
32314262	NOT6-6L_FAS11684	NOT6-6L	61
32314263	NOT6-6L_FAS11684	NOT6-6L	60
32314264	NOT6-6L_FAS11684	NOT6-6L	7
32314265	NOT6-6L_FAS11684	NOT6-6L	68
32314266	NOT6-6L_FAS11684	NOT6-6L	63
32314267	NOT6-6L_FAS11684	NOT6-6L	58
32314268	NOT6-6L_FAS11684	NOT6-6L	71
32314269	NOT6-6L_FAS11684	NOT6-6L	68
32314270	NOT6-6L_FAS11684	NOT6-6L	68
32314271	NOT6-6L_FAS11684	NOT6-6L	63
32314272	NOT6-6L_FAS11684	NOT6-6L	60
32314273	NOT6-6L_FAS11684	NOT6-6L	71
32314274	NOT6-6L_FAS11684	NOT6-6L	12
32314275	NOT6-6L_FAS11684	NOT6-6L	50
32314276	NOT6-6L_FAS11684	NOT6-6L	109
32314277	NOT6-6L_FAS11684	NOT6-6L	60
32314278	NOT6-6L_FAS11684	NOT6-6L	55
32314279	NOT6-6L_FAS11684	NOT6-6L	95
32314280	NOT6-6L_FAS11684	NOT6-6L	63
32314281	NOT6-6L_FAS11684	NOT6-6L	64
32314282	NOT6-6L_FAS11684	NOT6-6L	67
32314283	NOT6-6L_FAS11684	NOT6-6L	52
32314284	NOT6-6L_FAS11684	NOT6-6L	77
32314285	NOT6-6L_FAS11684	NOT6-6L	60
32314286	NOT6-6L_FAS11684	NOT6-6L	68
32314287	NOT6-6L_FAS11684	NOT6-6L	52
32314288	NOT6-6L_FAS11684	NOT6-6L	55
32314289	NOT6-6L_FAS11684	NOT6-6L	74
32314290	NOT6-6L_FAS11684	NOT6-6L	76
32314291	NOT6-6L_FAS11684	NOT6-6L	63
32314292	NOT6-6L_FAS11684	NOT6-6L	78
32314293	NOT6-6L_FAS11684	NOT6-6L	75
32314294	NOT6-6L_FAS11684	NOT6-6L	54
32314295	NOT6-6L_FAS11684	NOT6-6L	67
32314296	NOT6-6L_FAS11684	NOT6-6L	61
32314297	NOT6-6L_FAS11684	NOT6-6L	75
32314298	NOT6-6L_FAS11684	NOT6-6L	65
32314299	NOT6-6L_FAS11684	NOT6-6L	58
32314300	NOT6-6L_FAS11684	NOT6-6L	56
32314301	NOT6-6L_FAS11684	NOT6-6L	57
32314302	NOT6-6L_FAS11684	NOT6-6L	103
32314303	NOT6-6L_FAS11684	NOT6-6L	59
32314304	NOT6-6L_FAS11684	NOT6-6L	68
32314305	NOT6-6L_FAS11684	NOT6-6L	63
32314306	NOT6-6L_FAS11684	NOT6-6L	9
32314307	NOT6-6L_FAS11684	NOT6-6L	79
32314308	NOT6-6L_FAS11684	NOT6-6L	13
32314309	NOT6-6L_FAS11684	NOT6-6L	50
32314310	NOT6-6L_FAS11684	NOT6-6L	54
32314311	NOT6-6L_FAS11684	NOT6-6L	60
32314312	NOT6-6L_FAS11684	NOT6-6L	61
32314313	NOT6-6L_FAS11684	NOT6-6L	55
32314314	NOT6-6L_FAS11684	NOT6-6L	66
32314315	NOT6-6L_FAS11684	NOT6-6L	53
32314316	NOT6-6L_FAS11684	NOT6-6L	71
32314317	NOT6-6L_FAS11684	NOT6-6L	54
32314318	NOT6-6L_FAS11684	NOT6-6L	58
32314319	NOT6-6L_FAS11684	NOT6-6L	54
32314320	NOT6-6L_FAS11684	NOT6-6L	60
32314321	NOT6-6L_FAS11684	NOT6-6L	76
32314322	NOT6-6L_FAS11684	NOT6-6L	15
32314323	NOT6-6L_FAS11684	NOT6-6L	64
32314324	NOT6-6L_FAS11684	NOT6-6L	59
32314325	NOT6-6L_FAS11684	NOT6-6L	82
32314326	NOT6-6L_FAS11684	NOT6-6L	51
32314327	NOT6-6L_FAS11684	NOT6-6L	10
32314328	NOT6-6L_FAS11684	NOT6-6L	55
32314329	NOT6-6L_FAS11684	NOT6-6L	82
32314330	NOT6-6L_FAS11684	NOT6-6L	96
32314331	NOT6-6L_FAS11684	NOT6-6L	72
32314332	NOT6-6L_FAS11684	NOT6-6L	10
32314333	NOT6-6L_FAS11684	NOT6-6L	57
32314334	NOT6-6L_FAS11684	NOT6-6L	88
32314335	NOT6-6L_FAS11684	NOT6-6L	57
32314336	NOT6-6L_FAS11684	NOT6-6L	57
32314337	NOT6-6L_FAS11684	NOT6-6L	53
32314338	NOT6-6L_FAS11684	NOT6-6L	64
32314339	NOT6-6L_FAS11684	NOT6-6L	44
32314340	NOT6-6L_FAS11684	NOT6-6L	76
32314341	NOT6-6L_FAS11684	NOT6-6L	53
32314342	NOT6-6L_FAS11684	NOT6-6L	82
32314343	NOT6-6L_FAS11684	NOT6-6L	69
32314344	NOT6-6L_FAS11684	NOT6-6L	59
32314345	NOT6-6L_FAS11684	NOT6-6L	15
32314346	NOT6-6L_FAS11684	NOT6-6L	65
32314347	NOT6-6L_FAS11684	NOT6-6L	73
32314348	NOT6-6L_FAS11684	NOT6-6L	50
32314349	NOT6-6L_FAS11684	NOT6-6L	60
32314350	NOT6-6L_FAS11684	NOT6-6L	38
32314351	NOT6-6L_FAS11684	NOT6-6L	8
32314352	NOT6-6L_FAS11684	NOT6-6L	8
32314353	NOT6-6L_FAS11684	NOT6-6L	8
32314354	NOT6-6L_FAS11684	NOT6-6L	44
32314355	NOT6-6L_FAS11684	NOT6-6L	47
32314356	NOT6-6L_FAS11684	NOT6-6L	56
32314357	NOT6-6L_FAS11684	NOT6-6L	59
32314358	NOT6-6L_FAS11684	NOT6-6L	54
32314359	NOT6-6L_FAS11684	NOT6-6L	73
32314360	NOT6-6L_FAS11684	NOT6-6L	64
32314361	NOT6-6L_FAS11684	NOT6-6L	59
32314362	NOT6-6L_FAS11684	NOT6-6L	63
32314363	NOT6-6L_FAS11684	NOT6-6L	60
32314364	NOT6-6L_FAS11684	NOT6-6L	84
32314365	NOT6-6L_FAS11684	NOT6-6L	59
32314366	NOT6-6L_FAS11684	NOT6-6L	49
32314367	NOT6-6L_FAS11684	NOT6-6L	73
32314368	NOT6-6L_FAS11684	NOT6-6L	70
32314369	NOT6-6L_FAS11684	NOT6-6L	10
32314370	NOT6-6L_FAS11684	NOT6-6L	51
32314371	NOT6-6L_FAS11684	NOT6-6L	60
32314372	NOT6-6L_FAS11684	NOT6-6L	62
32314373	NOT6-6L_FAS11684	NOT6-6L	67
32314374	NOT6-6L_FAS11684	NOT6-6L	53
32314375	NOT6-6L_FAS11684	NOT6-6L	76
32314376	NOT6-6L_FAS11684	NOT6-6L	65
32314377	NOT6-6L_FAS11684	NOT6-6L	65
32314378	NOT6-6L_FAS11684	NOT6-6L	79
32314379	NOT6-6L_FAS11684	NOT6-6L	89
32314380	NOT6-6L_FAS11684	NOT6-6L	59
32314381	NOT6-6L_FAS11684	NOT6-6L	67
32314382	NOT6-6L_FAS11684	NOT6-6L	139
32314383	NOT6-6L_FAS11684	NOT6-6L	70
32314384	NOT6-6L_FAS11684	NOT6-6L	62
32314385	NOT6-6L_FAS11684	NOT6-6L	62
32314386	NOT6-6L_FAS11684	NOT6-6L	52
32314387	NOT6-6L_FAS11684	NOT6-6L	73
32314388	NOT6-6L_FAS11684	NOT6-6L	75
32314389	NOT6-6L_FAS11684	NOT6-6L	56
32314390	NOT6-6L_FAS11684	NOT6-6L	59
32314391	NOT6-6L_FAS11684	NOT6-6L	91
32314392	NOT6-6L_FAS11684	NOT6-6L	76
32314393	NOT6-6L_FAS11684	NOT6-6L	71
32314394	NOT6-6L_FAS11684	NOT6-6L	42
32314395	NOT6-6L_FAS11684	NOT6-6L	79
32314396	NOT6-6L_FAS11684	NOT6-6L	56
32314397	NOT6-6L_FAS11684	NOT6-6L	70
32314398	NOT6-6L_FAS11684	NOT6-6L	76
32314399	NOT6-6L_FAS11684	NOT6-6L	77
32314400	NOT6-6L_FAS11684	NOT6-6L	53
32314401	NOT6-6L_FAS11684	NOT6-6L	66
32314402	NOT6-6L_FAS11684	NOT6-6L	69
32314403	NOT6-6L_FAS11684	NOT6-6L	64
32314404	NOT6-6L_FAS11684	NOT6-6L	71
32314405	NOT6-6L_FAS11684	NOT6-6L	58
32314406	NOT6-6L_FAS11684	NOT6-6L	67
32314407	NOT6-6L_FAS11684	NOT6-6L	9
32314408	NOT6-6L_FAS11684	NOT6-6L	72
32314409	NOT6-6L_FAS11684	NOT6-6L	64
32314410	NOT6-6L_FAS11684	NOT6-6L	77
32314411	NOT6-6L_FAS11684	NOT6-6L	58
32314412	NOT6-6L_FAS11684	NOT6-6L	106
32314413	NOT6-6L_FAS11684	NOT6-6L	92
32314414	NOT6-6L_FAS11684	NOT6-6L	72
32314415	NOT6-6L_FAS11684	NOT6-6L	67
32314416	NOT6-6L_FAS11684	NOT6-6L	60
32314417	NOT6-6L_FAS11684	NOT6-6L	74
32314418	NOT6-6L_FAS11684	NOT6-6L	65
32314419	NOT6-6L_FAS11684	NOT6-6L	78
32314420	NOT6-6L_FAS11684	NOT6-6L	69
32314421	NOT6-6L_FAS11684	NOT6-6L	47
32314422	NOT6-6L_FAS11684	NOT6-6L	75
32314423	NOT6-6L_FAS11684	NOT6-6L	56
32314424	NOT6-6L_FAS11684	NOT6-6L	71
32314425	NOT6-6L_FAS11684	NOT6-6L	63
32314426	NOT6-6L_FAS11684	NOT6-6L	62
32314427	NOT6-6L_FAS11684	NOT6-6L	59
32314428	NOT6-6L_FAS11684	NOT6-6L	66
32314429	NOT6-6L_FAS11684	NOT6-6L	68
32314430	NOT6-6L_FAS11684	NOT6-6L	66
32314431	NOT6-6L_FAS11684	NOT6-6L	55
32314432	NOT6-6L_FAS11684	NOT6-6L	59
32314433	NOT6-6L_FAS11684	NOT6-6L	59
32314434	NOT6-6L_FAS11684	NOT6-6L	75
32314435	NOT6-6L_FAS11684	NOT6-6L	64
32314436	NOT6-6L_FAS11684	NOT6-6L	50
32314437	NOT6-6L_FAS11684	NOT6-6L	64
32314438	NOT6-6L_FAS11684	NOT6-6L	60
32314439	NOT6-6L_FAS11684	NOT6-6L	81
32314440	NOT6-6L_FAS11684	NOT6-6L	69
32314441	NOT6-6L_FAS11684	NOT6-6L	58
32314442	NOT6-6L_FAS11684	NOT6-6L	77
32314443	NOT6-6L_FAS11684	NOT6-6L	74
32314444	NOT6-6L_FAS11684	NOT6-6L	66
32314445	NOT6-6L_FAS11684	NOT6-6L	10
32314446	NOT6-6L_FAS11684	NOT6-6L	8
32314447	NOT6-6L_FAS11684	NOT6-6L	67
32314448	NOT6-6L_FAS11684	NOT6-6L	70
32314449	NOT6-6L_FAS11684	NOT6-6L	189
32314450	NOT6-6L_FAS11684	NOT6-6L	66
32314451	NOT6-6L_FAS11684	NOT6-6L	67
32314452	NOT6-6L_FAS11684	NOT6-6L	80
32314453	NOT6-6L_FAS11684	NOT6-6L	57
32314454	NOT6-6L_FAS11684	NOT6-6L	26
32314455	NOT6-6L_FAS11684	NOT6-6L	61
32314456	NOT6-6L_FAS11684	NOT6-6L	62
32314457	NOT6-6L_FAS11684	NOT6-6L	143
32314458	NOT6-6L_FAS11684	NOT6-6L	87
32314459	NOT6-6L_FAS11684	NOT6-6L	79
32314460	NOT6-6L_FAS11684	NOT6-6L	59
32314461	NOT6-6L_FAS11684	NOT6-6L	69
32314462	NOT6-6L_FAS11684	NOT6-6L	57
32314463	NOT6-6L_FAS11684	NOT6-6L	61
32314464	NOT6-6L_FAS11684	NOT6-6L	60
32314465	NOT6-6L_FAS11684	NOT6-6L	77
32314466	NOT6-6L_FAS11684	NOT6-6L	58
32314467	NOT6-6L_FAS11684	NOT6-6L	84
32314468	NOT6-6L_FAS11684	NOT6-6L	69
32314469	NOT6-6L_FAS11684	NOT6-6L	51
32314470	NOT6-6L_FAS11684	NOT6-6L	63
32314471	NOT6-6L_FAS11684	NOT6-6L	54
32314472	NOT6-6L_FAS11684	NOT6-6L	80
32314473	NOT6-6L_FAS11684	NOT6-6L	67
32314474	NOT6-6L_FAS11684	NOT6-6L	19
32314475	NOT6-6L_FAS11684	NOT6-6L	11
32314476	NOT6-6L_FAS11684	NOT6-6L	90
32314477	NOT6-6L_FAS11684	NOT6-6L	51
32314478	NOT6-6L_FAS11684	NOT6-6L	54
32314479	NOT6-6L_FAS11684	NOT6-6L	61
32314480	NOT6-6L_FAS11684	NOT6-6L	63
32314481	NOT6-6L_FAS11684	NOT6-6L	63
32314482	NOT6-6L_FAS11684	NOT6-6L	66
32314483	NOT6-6L_FAS11684	NOT6-6L	59
32314484	NOT6-6L_FAS11684	NOT6-6L	73
32314485	NOT6-6L_FAS11684	NOT6-6L	63
32314486	NOT6-6L_FAS11684	NOT6-6L	67
32314487	NOT6-6L_FAS11684	NOT6-6L	72
32314488	NOT6-6L_FAS11684	NOT6-6L	67
32314489	NOT6-6L_FAS11684	NOT6-6L	103
32314490	NOT6-6L_FAS11684	NOT6-6L	72
32314491	NOT6-6L_FAS11684	NOT6-6L	15
32314492	NOT6-6L_FAS11684	NOT6-6L	68
32314493	NOT6-6L_FAS11684	NOT6-6L	12
32314494	NOT6-6L_FAS11684	NOT6-6L	60
32314495	NOT6-6L_FAS11684	NOT6-6L	66
32314496	NOT6-6L_FAS11684	NOT6-6L	9
32314497	NOT6-6L_FAS11684	NOT6-6L	64
32314498	NOT6-6L_FAS11684	NOT6-6L	52
32314499	NOT6-6L_FAS11684	NOT6-6L	60
32314500	NOT6-6L_FAS11684	NOT6-6L	78
32314501	NOT6-6L_FAS11684	NOT6-6L	252
32314502	NOT6-6L_FAS11684	NOT6-6L	70
32314503	NOT6-6L_FAS11684	NOT6-6L	66
32314504	NOT6-6L_FAS11684	NOT6-6L	69
32314505	NOT6-6L_FAS11684	NOT6-6L	66
32314506	NOT6-6L_FAS11684	NOT6-6L	69
32314507	NOT6-6L_FAS11684	NOT6-6L	76
32314508	NOT6-6L_FAS11684	NOT6-6L	54
32314509	NOT6-6L_FAS11684	NOT6-6L	35
32314510	NOT6-6L_FAS11684	NOT6-6L	73
32314511	NOT6-6L_FAS11684	NOT6-6L	58
32314512	NOT6-6L_FAS11684	NOT6-6L	78
32314513	NOT6-6L_FAS11684	NOT6-6L	60
32314514	NOT6-6L_FAS11684	NOT6-6L	80
32314515	NOT6-6L_FAS11684	NOT6-6L	75
32314516	NOT6-6L_FAS11684	NOT6-6L	76
32314517	NOT6-6L_FAS11684	NOT6-6L	83
32314518	NOT6-6L_FAS11684	NOT6-6L	61
32314519	NOT6-6L_FAS11684	NOT6-6L	52
32314520	NOT6-6L_FAS11684	NOT6-6L	82
32314521	NOT6-6L_FAS11684	NOT6-6L	69
32314522	NOT6-6L_FAS11684	NOT6-6L	47
32314523	NOT6-6L_FAS11684	NOT6-6L	54
32314524	NOT6-6L_FAS11684	NOT6-6L	72
32314525	NOT6-6L_FAS11684	NOT6-6L	57
32314526	NOT6-6L_FAS11684	NOT6-6L	256
32314527	NOT6-6L_FAS11684	NOT6-6L	68
32314528	NOT6-6L_FAS11684	NOT6-6L	9
32314529	NOT6-6L_FAS11684	NOT6-6L	68
32314530	NOT6-6L_FAS11684	NOT6-6L	35
32314531	NOT6-6L_FAS11684	NOT6-6L	55
32314532	NOT6-6L_FAS11684	NOT6-6L	72
32314533	NOT6-6L_FAS11684	NOT6-6L	64
32314534	NOT6-6L_FAS11684	NOT6-6L	72
32314535	NOT6-6L_FAS11684	NOT6-6L	59
32314536	NOT6-6L_FAS11684	NOT6-6L	66
32314537	NOT6-6L_FAS11684	NOT6-6L	61
32314538	NOT6-6L_FAS11684	NOT6-6L	61
32314539	NOT6-6L_FAS11684	NOT6-6L	8
32314540	NOT6-6L_FAS11684	NOT6-6L	74
32314541	NOT6-6L_FAS11684	NOT6-6L	9
32314542	NOT6-6L_FAS11684	NOT6-6L	62
32314543	NOT6-6L_FAS11684	NOT6-6L	65
32314544	NOT6-6L_FAS11684	NOT6-6L	69
32314545	NOT6-6L_FAS11684	NOT6-6L	64
32314546	NOT6-6L_FAS11684	NOT6-6L	70
32314547	NOT6-6L_FAS11684	NOT6-6L	72
32314548	NOT6-6L_FAS11684	NOT6-6L	65
32314549	NOT6-6L_FAS11684	NOT6-6L	64
32314550	NOT6-6L_FAS11684	NOT6-6L	66
32314551	NOT6-6L_FAS11684	NOT6-6L	76
32314552	NOT6-6L_FAS11684	NOT6-6L	72
32314553	NOT6-6L_FAS11684	NOT6-6L	56
32314554	NOT6-6L_FAS11684	NOT6-6L	70
32314555	NOT6-6L_FAS11684	NOT6-6L	65
32314556	NOT6-6L_FAS11684	NOT6-6L	71
32314557	NOT6-6L_FAS11684	NOT6-6L	79
32314558	NOT6-6L_FAS11684	NOT6-6L	8
32314559	NOT6-6L_FAS11684	NOT6-6L	69
32314560	NOT6-6L_FAS11684	NOT6-6L	99
32314561	NOT6-6L_FAS11684	NOT6-6L	69
32314562	NOT6-6L_FAS11684	NOT6-6L	75
32314563	NOT6-6L_FAS11684	NOT6-6L	41
32314564	NOT6-6L_FAS11684	NOT6-6L	69
32314565	NOT6-6L_FAS11684	NOT6-6L	67
32314566	NOT6-6L_FAS11684	NOT6-6L	144
32314567	NOT6-6L_FAS11684	NOT6-6L	54
32314568	NOT6-6L_FAS11684	NOT6-6L	76
32314569	NOT6-6L_FAS11684	NOT6-6L	40
32314570	NOT6-6L_FAS11684	NOT6-6L	56
32314571	NOT6-6L_FAS11684	NOT6-6L	67
32314572	NOT6-6L_FAS11684	NOT6-6L	48
32314573	NOT6-6L_FAS11684	NOT6-6L	75
32314574	NOT6-6L_FAS11684	NOT6-6L	71
32314575	NOT6-6L_FAS11684	NOT6-6L	67
32314576	NOT6-6L_FAS11684	NOT6-6L	67
32314577	NOT6-6L_FAS11684	NOT6-6L	66
32314578	NOT6-6L_FAS11684	NOT6-6L	52
32314579	NOT6-6L_FAS11684	NOT6-6L	79
32314580	NOT6-6L_FAS11684	NOT6-6L	70
32314581	NOT6-6L_FAS11684	NOT6-6L	58
32314582	NOT6-6L_FAS11684	NOT6-6L	47
32314583	NOT6-6L_FAS11684	NOT6-6L	87
32314584	NOT6-6L_FAS11684	NOT6-6L	62
32314585	NOT6-6L_FAS11684	NOT6-6L	47
32314586	NOT6-6L_FAS11684	NOT6-6L	51
32314587	NOT6-6L_FAS11684	NOT6-6L	77
32314588	NOT6-6L_FAS11684	NOT6-6L	54
32314589	NOT6-6L_FAS11684	NOT6-6L	73
32314590	NOT6-6L_FAS11684	NOT6-6L	60
32314591	NOT6-6L_FAS11684	NOT6-6L	73
32314592	NOT6-6L_FAS11684	NOT6-6L	67
32314593	NOT6-6L_FAS11684	NOT6-6L	64
32314594	NOT6-6L_FAS11684	NOT6-6L	60
32314595	NOT6-6L_FAS11684	NOT6-6L	74
32314596	NOT6-6L_FAS11684	NOT6-6L	62
32314597	NOT6-6L_FAS11684	NOT6-6L	67
32314598	NOT6-6L_FAS11684	NOT6-6L	113
32314599	NOT6-6L_FAS11684	NOT6-6L	83
32314600	NOT6-6L_FAS11684	NOT6-6L	61
32314601	NOT6-6L_FAS11684	NOT6-6L	54
32314602	NOT6-6L_FAS11684	NOT6-6L	85
32314603	NOT6-6L_FAS11684	NOT6-6L	82
32314604	NOT6-6L_FAS11684	NOT6-6L	104
32314605	NOT6-6L_FAS11684	NOT6-6L	65
32314606	NOT6-6L_FAS11684	NOT6-6L	65
32314607	NOT6-6L_FAS11684	NOT6-6L	10
32314608	NOT6-6L_FAS11684	NOT6-6L	55
32314609	NOT6-6L_FAS11684	NOT6-6L	62
32314610	NOT6-6L_FAS11684	NOT6-6L	9
32314611	NOT6-6L_FAS11684	NOT6-6L	91
32314612	NOT6-6L_FAS11684	NOT6-6L	22
32314613	NOT6-6L_FAS11684	NOT6-6L	81
32314614	NOT6-6L_FAS11684	NOT6-6L	75
32314615	NOT6-6L_FAS11684	NOT6-6L	54
32314616	NOT6-6L_FAS11684	NOT6-6L	71
32314617	NOT6-6L_FAS11684	NOT6-6L	86
32314618	NOT6-6L_FAS11684	NOT6-6L	66
32314619	NOT6-6L_FAS11684	NOT6-6L	73
32314620	NOT6-6L_FAS11684	NOT6-6L	69
32314621	NOT6-6L_FAS11684	NOT6-6L	73
32314622	NOT6-6L_FAS11684	NOT6-6L	79
32314623	NOT6-6L_FAS11684	NOT6-6L	60
32314624	NOT6-6L_FAS11684	NOT6-6L	60
32314625	NOT6-6L_FAS11684	NOT6-6L	74
32314626	NOT6-6L_FAS11684	NOT6-6L	78
32314627	NOT6-6L_FAS11684	NOT6-6L	70
32314628	NOT6-6L_FAS11684	NOT6-6L	105
32314629	NOT6-6L_FAS11684	NOT6-6L	52
32314630	NOT6-6L_FAS11684	NOT6-6L	48
32314631	NOT6-6L_FAS11684	NOT6-6L	75
32314632	NOT6-6L_FAS11684	NOT6-6L	59
32314633	NOT6-6L_FAS11684	NOT6-6L	57
32314634	NOT6-6L_FAS11684	NOT6-6L	85
32314635	NOT6-6L_FAS11684	NOT6-6L	66
32314636	NOT6-6L_FAS11684	NOT6-6L	71
32314637	NOT6-6L_FAS11684	NOT6-6L	70
32314638	NOT6-6L_FAS11684	NOT6-6L	78
32314639	NOT6-6L_FAS11684	NOT6-6L	11
32314640	NOT6-6L_FAS11684	NOT6-6L	77
32314641	NOT6-6L_FAS11684	NOT6-6L	136
32314642	NOT6-6L_FAS11684	NOT6-6L	60
32314643	NOT6-6L_FAS11684	NOT6-6L	90
32314644	NOT6-6L_FAS11684	NOT6-6L	57
32314645	NOT6-6L_FAS11684	NOT6-6L	12
32314646	NOT6-6L_FAS11684	NOT6-6L	52
32314647	NOT6-6L_FAS11684	NOT6-6L	62
32314648	NOT6-6L_FAS11684	NOT6-6L	58
32314649	NOT6-6L_FAS11684	NOT6-6L	54
32314650	NOT6-6L_FAS11684	NOT6-6L	60
32314651	NOT6-6L_FAS11684	NOT6-6L	66
32314652	NOT6-6L_FAS11684	NOT6-6L	76
32314653	NOT6-6L_FAS11684	NOT6-6L	73
32314654	NOT6-6L_FAS11684	NOT6-6L	64
32314655	NOT6-6L_FAS11684	NOT6-6L	65
32314656	NOT6-6L_FAS11684	NOT6-6L	87
32314657	NOT6-6L_FAS11684	NOT6-6L	91
32314658	NOT6-6L_FAS11684	NOT6-6L	53
32314659	NOT6-6L_FAS11684	NOT6-6L	61
32314660	NOT6-6L_FAS11684	NOT6-6L	74
32314661	NOT6-6L_FAS11684	NOT6-6L	50
32314662	NOT6-6L_FAS11684	NOT6-6L	66
32314663	NOT6-6L_FAS11684	NOT6-6L	57
32314664	NOT6-6L_FAS11684	NOT6-6L	59
32314665	NOT6-6L_FAS11684	NOT6-6L	51
32314666	NOT6-6L_FAS11684	NOT6-6L	69
32314667	NOT6-6L_FAS11684	NOT6-6L	82
32314668	NOT6-6L_FAS11684	NOT6-6L	68
32314669	NOT6-6L_FAS11684	NOT6-6L	59
32314670	NOT6-6L_FAS11684	NOT6-6L	58
32314671	NOT6-6L_FAS11684	NOT6-6L	60
32314672	NOT6-6L_FAS11684	NOT6-6L	88
32314673	NOT6-6L_FAS11684	NOT6-6L	59
32314674	NOT6-6L_FAS11684	NOT6-6L	54
32314675	NOT6-6L_FAS11684	NOT6-6L	54
32314676	NOT6-6L_FAS11684	NOT6-6L	96
32314677	NOT6-6L_FAS11684	NOT6-6L	59
32314678	NOT6-6L_FAS11684	NOT6-6L	64
32314679	NOT6-6L_FAS11684	NOT6-6L	79
32314680	NOT6-6L_FAS11684	NOT6-6L	66
32314681	NOT6-6L_FAS11684	NOT6-6L	54
32314682	NOT6-6L_FAS11684	NOT6-6L	87
32314683	NOT6-6L_FAS11684	NOT6-6L	58
32314684	NOT6-6L_FAS11684	NOT6-6L	55
32314685	NOT6-6L_FAS11684	NOT6-6L	60
32314686	NOT6-6L_FAS11684	NOT6-6L	71
32314687	NOT6-6L_FAS11684	NOT6-6L	68
32314688	NOT6-6L_FAS11684	NOT6-6L	103
32314689	NOT6-6L_FAS11684	NOT6-6L	64
32314690	NOT6-6L_FAS11684	NOT6-6L	71
32314691	NOT6-6L_FAS11684	NOT6-6L	70
32314692	NOT6-6L_FAS11684	NOT6-6L	71
32314693	NOT6-6L_FAS11684	NOT6-6L	62
32314694	NOT6-6L_FAS11684	NOT6-6L	73
32314695	NOT6-6L_FAS11684	NOT6-6L	12
32314696	NOT6-6L_FAS11684	NOT6-6L	61
32314697	NOT6-6L_FAS11684	NOT6-6L	62
32314698	NOT6-6L_FAS11684	NOT6-6L	9
32314699	NOT6-6L_FAS11684	NOT6-6L	57
32314700	NOT6-6L_FAS11684	NOT6-6L	70
32314701	NOT6-6L_FAS11684	NOT6-6L	68
32314702	NOT6-6L_FAS11684	NOT6-6L	71
32314703	NOT6-6L_FAS11684	NOT6-6L	48
32314704	NOT6-6L_FAS11684	NOT6-6L	76
32314705	NOT6-6L_FAS11684	NOT6-6L	60
32314706	NOT6-6L_FAS11684	NOT6-6L	76
32314707	NOT6-6L_FAS11684	NOT6-6L	13
32314708	NOT6-6L_FAS11684	NOT6-6L	67
32314709	NOT6-6L_FAS11684	NOT6-6L	37
32314710	NOT6-6L_FAS11684	NOT6-6L	9
32314711	NOT6-6L_FAS11684	NOT6-6L	110
32314712	NOT6-6L_FAS11684	NOT6-6L	66
32314713	NOT6-6L_FAS11684	NOT6-6L	61
32314714	NOT6-6L_FAS11684	NOT6-6L	10
32314715	NOT6-6L_FAS11684	NOT6-6L	70
32314716	NOT6-6L_FAS11684	NOT6-6L	47
32314717	NOT6-6L_FAS11684	NOT6-6L	63
32314718	NOT6-6L_FAS11684	NOT6-6L	42
32314719	NOT6-6L_FAS11684	NOT6-6L	56
32314720	NOT6-6L_FAS11684	NOT6-6L	82
32314721	NOT6-6L_FAS11684	NOT6-6L	57
32314722	NOT6-6L_FAS11684	NOT6-6L	64
32314723	NOT6-6L_FAS11684	NOT6-6L	67
32314724	NOT6-6L_FAS11684	NOT6-6L	80
32314725	NOT6-6L_FAS11684	NOT6-6L	67
32314726	NOT6-6L_FAS11684	NOT6-6L	67
32314727	NOT6-6L_FAS11684	NOT6-6L	56
32314728	NOT6-6L_FAS11684	NOT6-6L	55
32314729	NOT6-6L_FAS11684	NOT6-6L	21
32314730	NOT6-6L_FAS11684	NOT6-6L	78
32314731	NOT6-6L_FAS11684	NOT6-6L	64
32314732	NOT6-6L_FAS11684	NOT6-6L	60
32314733	NOT6-6L_FAS11684	NOT6-6L	81
32314734	NOT6-6L_FAS11684	NOT6-6L	41
32314735	NOT6-6L_FAS11684	NOT6-6L	83
32314736	NOT6-6L_FAS11684	NOT6-6L	85
32314737	NOT6-6L_FAS11684	NOT6-6L	65
32314738	NOT6-6L_FAS11684	NOT6-6L	81
32314739	NOT6-6L_FAS11684	NOT6-6L	15
32314740	NOT6-6L_FAS11684	NOT6-6L	65
32314741	NOT6-6L_FAS11684	NOT6-6L	11
32314742	NOT6-6L_FAS11684	NOT6-6L	78
32314743	NOT6-6L_FAS11684	NOT6-6L	75
32314744	NOT6-6L_FAS11684	NOT6-6L	10
32314745	NOT6-6L_FAS11684	NOT6-6L	60
32314746	NOT6-6L_FAS11684	NOT6-6L	70
32314747	NOT6-6L_FAS11684	NOT6-6L	56
32314748	NOT6-6L_FAS11684	NOT6-6L	77
32314749	NOT6-6L_FAS11684	NOT6-6L	74
32314750	NOT6-6L_FAS11684	NOT6-6L	53
32314751	NOT6-6L_FAS11684	NOT6-6L	259
32314752	NOT6-6L_FAS11684	NOT6-6L	54
32314753	NOT6-6L_FAS11684	NOT6-6L	60
32314754	NOT6-6L_FAS11684	NOT6-6L	106
32314755	NOT6-6L_FAS11684	NOT6-6L	91
32314756	NOT6-6L_FAS11684	NOT6-6L	73
32314757	NOT6-6L_FAS11684	NOT6-6L	11
32314758	NOT6-6L_FAS11684	NOT6-6L	61
32314759	NOT6-6L_FAS11684	NOT6-6L	46
32314760	NOT6-6L_FAS11684	NOT6-6L	84
32314761	NOT6-6L_FAS11684	NOT6-6L	70
32314762	NOT6-6L_FAS11684	NOT6-6L	46
32314763	NOT6-6L_FAS11684	NOT6-6L	58
32314764	NOT6-6L_FAS11684	NOT6-6L	77
32314765	NOT6-6L_FAS11684	NOT6-6L	62
32314766	NOT6-6L_FAS11684	NOT6-6L	69
32314767	NOT6-6L_FAS11684	NOT6-6L	72
32314768	NOT6-6L_FAS11684	NOT6-6L	64
32314769	NOT6-6L_FAS11684	NOT6-6L	9
32314770	NOT6-6L_FAS11684	NOT6-6L	76
32314771	NOT6-6L_FAS11684	NOT6-6L	9
32314772	NOT6-6L_FAS11684	NOT6-6L	111
32314773	NOT6-6L_FAS11684	NOT6-6L	62
32314774	NOT6-6L_FAS11684	NOT6-6L	60
32314775	NOT6-6L_FAS11684	NOT6-6L	88
32314776	NOT6-6L_FAS11684	NOT6-6L	70
32314777	NOT6-6L_FAS11684	NOT6-6L	121
32314778	NOT6-6L_FAS11684	NOT6-6L	71
32314779	NOT6-6L_FAS11684	NOT6-6L	71
32314780	NOT6-6L_FAS11684	NOT6-6L	54
32314781	NOT6-6L_FAS11684	NOT6-6L	61
32314782	NOT6-6L_FAS11684	NOT6-6L	60
32314783	NOT6-6L_FAS11684	NOT6-6L	56
32314784	NOT6-6L_FAS11684	NOT6-6L	65
32314785	NOT6-6L_FAS11684	NOT6-6L	44
32314786	NOT6-6L_FAS11684	NOT6-6L	78
32314787	NOT6-6L_FAS11684	NOT6-6L	71
32314788	NOT6-6L_FAS11684	NOT6-6L	72
32314789	NOT6-6L_FAS11684	NOT6-6L	80
32314790	NOT6-6L_FAS11684	NOT6-6L	46
32314791	NOT6-6L_FAS11684	NOT6-6L	58
32314792	NOT6-6L_FAS11684	NOT6-6L	67
32314793	NOT6-6L_FAS11684	NOT6-6L	70
32314794	NOT6-6L_FAS11684	NOT6-6L	9
32314795	NOT6-6L_FAS11684	NOT6-6L	184
32314796	NOT6-6L_FAS11684	NOT6-6L	49
32314797	NOT6-6L_FAS11684	NOT6-6L	61
32314798	NOT6-6L_FAS11684	NOT6-6L	25
32314799	NOT6-6L_FAS11684	NOT6-6L	44
32314800	NOT6-6L_FAS11684	NOT6-6L	84
32314801	NOT6-6L_FAS11684	NOT6-6L	61
32314802	NOT6-6L_FAS11684	NOT6-6L	59
32314803	NOT6-6L_FAS11684	NOT6-6L	57
32314804	NOT6-6L_FAS11684	NOT6-6L	64
32314805	NOT6-6L_FAS11684	NOT6-6L	68
32314806	NOT6-6L_FAS11684	NOT6-6L	67
32314807	NOT6-6L_FAS11684	NOT6-6L	96
32314808	NOT6-6L_FAS11684	NOT6-6L	10
32314809	NOT6-6L_FAS11684	NOT6-6L	61
32314810	NOT6-6L_FAS11684	NOT6-6L	57
32314811	NOT6-6L_FAS11684	NOT6-6L	78
32314812	NOT6-6L_FAS11684	NOT6-6L	89
32314813	NOT6-6L_FAS11684	NOT6-6L	45
32314814	NOT6-6L_FAS11684	NOT6-6L	60
32314815	NOT6-6L_FAS11684	NOT6-6L	62
32314816	NOT6-6L_FAS11684	NOT6-6L	191
32314817	NOT6-6L_FAS11684	NOT6-6L	82
32314818	NOT6-6L_FAS11684	NOT6-6L	66
32314819	NOT6-6L_FAS11684	NOT6-6L	91
32314820	NOT6-6L_FAS11684	NOT6-6L	65
32314821	NOT6-6L_FAS11684	NOT6-6L	45
32314822	NOT6-6L_FAS11684	NOT6-6L	67
32314823	NOT6-6L_FAS11684	NOT6-6L	43
32314824	NOT6-6L_FAS11684	NOT6-6L	75
32314825	NOT6-6L_FAS11684	NOT6-6L	58
32314826	NOT6-6L_FAS11684	NOT6-6L	53
32314827	NOT6-6L_FAS11684	NOT6-6L	70
32314828	NOT6-6L_FAS11684	NOT6-6L	19
32314829	NOT6-6L_FAS11684	NOT6-6L	58
32314830	NOT6-6L_FAS11684	NOT6-6L	63
32314831	NOT6-6L_FAS11684	NOT6-6L	58
32314832	NOT6-6L_FAS11684	NOT6-6L	68
32314833	NOT6-6L_FAS11684	NOT6-6L	70
32314834	NOT6-6L_FAS11684	NOT6-6L	15
32314835	NOT6-6L_FAS11684	NOT6-6L	72
32314836	NOT6-6L_FAS11684	NOT6-6L	62
32314837	NOT6-6L_FAS11684	NOT6-6L	42
32314838	NOT6-6L_FAS11684	NOT6-6L	62
32314839	NOT6-6L_FAS11684	NOT6-6L	51
32314840	NOT6-6L_FAS11684	NOT6-6L	100
32314841	NOT6-6L_FAS11684	NOT6-6L	65
32314842	NOT6-6L_FAS11684	NOT6-6L	70
32314843	NOT6-6L_FAS11684	NOT6-6L	60
32314844	NOT6-6L_FAS11684	NOT6-6L	64
32314845	NOT6-6L_FAS11684	NOT6-6L	71
32314846	NOT6-6L_FAS11684	NOT6-6L	67
32314847	NOT6-6L_FAS11684	NOT6-6L	42
32314848	NOT6-6L_FAS11684	NOT6-6L	50
32314849	NOT6-6L_FAS11684	NOT6-6L	60
32314850	NOT6-6L_FAS11684	NOT6-6L	84
32314851	NOT6-6L_FAS11684	NOT6-6L	55
32314852	NOT6-6L_FAS11684	NOT6-6L	71
32314853	NOT6-6L_FAS11684	NOT6-6L	59
32314854	NOT6-6L_FAS11684	NOT6-6L	58
32314855	NOT6-6L_FAS11684	NOT6-6L	62
32314856	NOT6-6L_FAS11684	NOT6-6L	54
32314857	NOT6-6L_FAS11684	NOT6-6L	66
32314858	NOT6-6L_FAS11684	NOT6-6L	55
32314859	NOT6-6L_FAS11684	NOT6-6L	69
32314860	NOT6-6L_FAS11684	NOT6-6L	71
32314861	NOT6-6L_FAS11684	NOT6-6L	69
32314862	NOT6-6L_FAS11684	NOT6-6L	69
32314863	NOT6-6L_FAS11684	NOT6-6L	71
32314864	NOT6-6L_FAS11684	NOT6-6L	20
32314865	NOT6-6L_FAS11684	NOT6-6L	100
32314866	NOT6-6L_FAS11684	NOT6-6L	72
32314867	NOT6-6L_FAS11684	NOT6-6L	70
32314868	NOT6-6L_FAS11684	NOT6-6L	50
32314869	NOT6-6L_FAS11684	NOT6-6L	75
32314870	NOT6-6L_FAS11684	NOT6-6L	10
32314871	NOT6-6L_FAS11684	NOT6-6L	61
32314872	NOT6-6L_FAS11684	NOT6-6L	68
32314873	NOT6-6L_FAS11684	NOT6-6L	72
32314874	NOT6-6L_FAS11684	NOT6-6L	61
32314875	NOT6-6L_FAS11684	NOT6-6L	73
32314876	NOT6-6L_FAS11684	NOT6-6L	81
32314877	NOT6-6L_FAS11684	NOT6-6L	57
32314878	NOT6-6L_FAS11684	NOT6-6L	70
32314879	NOT6-6L_FAS11684	NOT6-6L	78
32314880	NOT6-6L_FAS11684	NOT6-6L	11
32314881	NOT6-6L_FAS11684	NOT6-6L	56
32314882	NOT6-6L_FAS11684	NOT6-6L	104
32314883	NOT6-6L_FAS11684	NOT6-6L	64
32314884	NOT6-6L_FAS11684	NOT6-6L	53
32314885	NOT6-6L_FAS11684	NOT6-6L	76
32314886	NOT6-6L_FAS11684	NOT6-6L	64
32314887	NOT6-6L_FAS11684	NOT6-6L	52
32314888	NOT6-6L_FAS11684	NOT6-6L	9
32314889	NOT6-6L_FAS11684	NOT6-6L	68
32314890	NOT6-6L_FAS11684	NOT6-6L	64
32314891	NOT6-6L_FAS11684	NOT6-6L	5
32314892	NOT6-6L_FAS11684	NOT6-6L	54
32314893	NOT6-6L_FAS11684	NOT6-6L	67
32314894	NOT6-6L_FAS11684	NOT6-6L	60
32314895	NOT6-6L_FAS11684	NOT6-6L	69
32314896	NOT6-6L_FAS11684	NOT6-6L	105
32314897	NOT6-6L_FAS11684	NOT6-6L	87
32314898	NOT6-6L_FAS11684	NOT6-6L	104
32314899	NOT6-6L_FAS11684	NOT6-6L	56
32314900	NOT6-6L_FAS11684	NOT6-6L	85
32314901	NOT6-6L_FAS11684	NOT6-6L	81
32314902	NOT6-6L_FAS11684	NOT6-6L	74
32314903	NOT6-6L_FAS11684	NOT6-6L	74
32314904	NOT6-6L_FAS11684	NOT6-6L	64
32314905	NOT6-6L_FAS11684	NOT6-6L	89
32314906	NOT6-6L_FAS11684	NOT6-6L	59
32314907	NOT6-6L_FAS11684	NOT6-6L	70
32314908	NOT6-6L_FAS11684	NOT6-6L	44
32314909	NOT6-6L_FAS11684	NOT6-6L	64
32314910	NOT6-6L_FAS11684	NOT6-6L	65
32314911	NOT6-6L_FAS11684	NOT6-6L	72
32314912	NOT6-6L_FAS11684	NOT6-6L	71
32314913	NOT6-6L_FAS11684	NOT6-6L	74
32314914	NOT6-6L_FAS11684	NOT6-6L	89
32314915	NOT6-6L_FAS11684	NOT6-6L	68
32314916	NOT6-6L_FAS11684	NOT6-6L	65
32314917	NOT6-6L_FAS11684	NOT6-6L	73
32314918	NOT6-6L_FAS11684	NOT6-6L	78
32314919	NOT6-6L_FAS11684	NOT6-6L	50
32314920	NOT6-6L_FAS11684	NOT6-6L	66
32314921	NOT6-6L_FAS11684	NOT6-6L	9
32314922	NOT6-6L_FAS11684	NOT6-6L	47
32314923	NOT6-6L_FAS11684	NOT6-6L	63
32314924	NOT6-6L_FAS11684	NOT6-6L	73
32314925	NOT6-6L_FAS11684	NOT6-6L	67
32314926	NOT6-6L_FAS11684	NOT6-6L	73
32314927	NOT6-6L_FAS11684	NOT6-6L	93
32314928	NOT6-6L_FAS11684	NOT6-6L	11
32314929	NOT6-6L_FAS11684	NOT6-6L	56
32314930	NOT6-6L_FAS11684	NOT6-6L	56
32314931	NOT6-6L_FAS11684	NOT6-6L	72
32314932	NOT6-6L_FAS11684	NOT6-6L	73
32314933	NOT6-6L_FAS11684	NOT6-6L	24
32314934	NOT6-6L_FAS11684	NOT6-6L	67
32314935	NOT6-6L_FAS11684	NOT6-6L	85
32314936	NOT6-6L_FAS11684	NOT6-6L	75
32314937	NOT6-6L_FAS11684	NOT6-6L	60
32314938	NOT6-6L_FAS11684	NOT6-6L	71
32314939	NOT6-6L_FAS11684	NOT6-6L	64
32314940	NOT6-6L_FAS11684	NOT6-6L	68
32314941	NOT6-6L_FAS11684	NOT6-6L	71
32314942	NOT6-6L_FAS11684	NOT6-6L	51
32314943	NOT6-6L_FAS11684	NOT6-6L	69
32314944	NOT6-6L_FAS11684	NOT6-6L	59
32314945	NOT6-6L_FAS11684	NOT6-6L	63
32314946	NOT6-6L_FAS11684	NOT6-6L	78
32314947	NOT6-6L_FAS11684	NOT6-6L	73
32314948	NOT6-6L_FAS11684	NOT6-6L	66
32314949	NOT6-6L_FAS11684	NOT6-6L	73
32314950	NOT6-6L_FAS11684	NOT6-6L	67
32314951	NOT6-6L_FAS11684	NOT6-6L	71
32314952	NOT6-6L_FAS11684	NOT6-6L	46
32314953	NOT6-6L_FAS11684	NOT6-6L	77
32314954	NOT6-6L_FAS11684	NOT6-6L	61
32314955	NOT6-6L_FAS11684	NOT6-6L	90
32314956	NOT6-6L_FAS11684	NOT6-6L	175
32314957	NOT6-6L_FAS11684	NOT6-6L	74
32314958	NOT6-6L_FAS11684	NOT6-6L	10
32314959	NOT6-6L_FAS11684	NOT6-6L	61
32314960	NOT6-6L_FAS11684	NOT6-6L	75
32314961	NOT6-6L_FAS11684	NOT6-6L	88
32314962	NOT6-6L_FAS11684	NOT6-6L	56
32314963	NOT6-6L_FAS11684	NOT6-6L	69
32314964	NOT6-6L_FAS11684	NOT6-6L	79
32314965	NOT6-6L_FAS11684	NOT6-6L	79
32314966	NOT6-6L_FAS11684	NOT6-6L	44
32314967	NOT6-6L_FAS11684	NOT6-6L	69
32314968	NOT6-6L_FAS11684	NOT6-6L	69
32314969	NOT6-6L_FAS11684	NOT6-6L	65
32314970	NOT6-6L_FAS11684	NOT6-6L	47
32314971	NOT6-6L_FAS11684	NOT6-6L	82
32314972	NOT6-6L_FAS11684	NOT6-6L	77
32314973	NOT6-6L_FAS11684	NOT6-6L	65
32314974	NOT6-6L_FAS11684	NOT6-6L	61
32314975	NOT6-6L_FAS11684	NOT6-6L	51
32314976	NOT6-6L_FAS11684	NOT6-6L	15
32314977	NOT6-6L_FAS11684	NOT6-6L	80
32314978	NOT6-6L_FAS11684	NOT6-6L	89
32314979	NOT6-6L_FAS11684	NOT6-6L	64
32314980	NOT6-6L_FAS11684	NOT6-6L	45
32314981	NOT6-6L_FAS11684	NOT6-6L	61
32314982	NOT6-6L_FAS11684	NOT6-6L	45
32314983	NOT6-6L_FAS11684	NOT6-6L	69
32314984	NOT6-6L_FAS11684	NOT6-6L	59
32314985	NOT6-6L_FAS11684	NOT6-6L	58
32314986	NOT6-6L_FAS11684	NOT6-6L	66
32314987	NOT6-6L_FAS11684	NOT6-6L	67
32314988	NOT6-6L_FAS11684	NOT6-6L	58
32314989	NOT6-6L_FAS11684	NOT6-6L	129
32314990	NOT6-6L_FAS11684	NOT6-6L	85
32314991	NOT6-6L_FAS11684	NOT6-6L	60
32314992	NOT6-6L_FAS11684	NOT6-6L	71
32314993	NOT6-6L_FAS11684	NOT6-6L	84
32314994	NOT6-6L_FAS11684	NOT6-6L	74
32314995	NOT6-6L_FAS11684	NOT6-6L	72
32314996	NOT6-6L_FAS11684	NOT6-6L	77
32314997	NOT6-6L_FAS11684	NOT6-6L	56
32314998	NOT6-6L_FAS11684	NOT6-6L	73
32314999	NOT6-6L_FAS11684	NOT6-6L	62
32315000	NOT6-6L_FAS11684	NOT6-6L	43
32315001	NOT6-6L_FAS11684	NOT6-6L	74
32315002	NOT6-6L_FAS11684	NOT6-6L	76
32315003	NOT6-6L_FAS11684	NOT6-6L	8
32315004	NOT6-6L_FAS11684	NOT6-6L	65
32315005	NOT6-6L_FAS11684	NOT6-6L	53
32315006	NOT6-6L_FAS11684	NOT6-6L	69
32315007	NOT6-6L_FAS11684	NOT6-6L	68
32315008	NOT6-6L_FAS11684	NOT6-6L	66
32315009	NOT6-6L_FAS11684	NOT6-6L	93
32315010	NOT6-6L_FAS11684	NOT6-6L	52
32315011	NOT6-6L_FAS11684	NOT6-6L	70
32315012	NOT6-6L_FAS11684	NOT6-6L	69
32315013	NOT6-6L_FAS11684	NOT6-6L	44
32315014	NOT6-6L_FAS11684	NOT6-6L	66
32315015	NOT6-6L_FAS11684	NOT6-6L	49
32315016	NOT6-6L_FAS11684	NOT6-6L	10
32315017	NOT6-6L_FAS11684	NOT6-6L	52
32315018	NOT6-6L_FAS11684	NOT6-6L	79
32315019	NOT6-6L_FAS11684	NOT6-6L	37
32315020	NOT6-6L_FAS11684	NOT6-6L	68
32315021	NOT6-6L_FAS11684	NOT6-6L	53
32315022	NOT6-6L_FAS11684	NOT6-6L	80
32315023	NOT6-6L_FAS11684	NOT6-6L	71
32315024	NOT6-6L_FAS11684	NOT6-6L	77
32315025	NOT6-6L_FAS11684	NOT6-6L	65
32315026	NOT6-6L_FAS11684	NOT6-6L	65
32315027	NOT6-6L_FAS11684	NOT6-6L	23
32315028	NOT6-6L_FAS11684	NOT6-6L	45
32315029	NOT6-6L_FAS11684	NOT6-6L	55
32315030	NOT6-6L_FAS11684	NOT6-6L	53
32315031	NOT6-6L_FAS11684	NOT6-6L	62
32315032	NOT6-6L_FAS11684	NOT6-6L	79
32315033	NOT6-6L_FAS11684	NOT6-6L	63
32315034	NOT6-6L_FAS11684	NOT6-6L	72
32315035	NOT6-6L_FAS11684	NOT6-6L	58
32315036	NOT6-6L_FAS11684	NOT6-6L	55
32315037	NOT6-6L_FAS11684	NOT6-6L	57
32315038	NOT6-6L_FAS11684	NOT6-6L	74
32315039	NOT6-6L_FAS11684	NOT6-6L	46
32315040	NOT6-6L_FAS11684	NOT6-6L	57
32315041	NOT6-6L_FAS11684	NOT6-6L	61
32315042	NOT6-6L_FAS11684	NOT6-6L	49
32315043	NOT6-6L_FAS11684	NOT6-6L	65
32315044	NOT6-6L_FAS11684	NOT6-6L	56
32315045	NOT6-6L_FAS11684	NOT6-6L	50
32315046	NOT6-6L_FAS11684	NOT6-6L	67
32315047	NOT6-6L_FAS11684	NOT6-6L	74
32315048	NOT6-6L_FAS11684	NOT6-6L	53
32315049	NOT6-6L_FAS11684	NOT6-6L	77
32315050	NOT6-6L_FAS11684	NOT6-6L	60
32315051	NOT6-6L_FAS11684	NOT6-6L	75
32315052	NOT6-6L_FAS11684	NOT6-6L	71
32315053	NOT6-6L_FAS11684	NOT6-6L	13
32315054	NOT6-6L_FAS11684	NOT6-6L	69
32315055	NOT6-6L_FAS11684	NOT6-6L	61
32315056	NOT6-6L_FAS11684	NOT6-6L	70
32315057	NOT6-6L_FAS11684	NOT6-6L	66
32315058	NOT6-6L_FAS11684	NOT6-6L	44
32315059	NOT6-6L_FAS11684	NOT6-6L	54
32315060	NOT6-6L_FAS11684	NOT6-6L	56
32315061	NOT6-6L_FAS11684	NOT6-6L	59
32315062	NOT6-6L_FAS11684	NOT6-6L	40
32315063	NOT6-6L_FAS11684	NOT6-6L	61
32315064	NOT6-6L_FAS11684	NOT6-6L	59
32315065	NOT6-6L_FAS11684	NOT6-6L	65
32315066	NOT6-6L_FAS11684	NOT6-6L	76
32315067	NOT6-6L_FAS11684	NOT6-6L	57
32315068	NOT6-6L_FAS11684	NOT6-6L	88
32315069	NOT6-6L_FAS11684	NOT6-6L	57
32315070	NOT6-6L_FAS11684	NOT6-6L	60
32315071	NOT6-6L_FAS11684	NOT6-6L	58
32315072	NOT6-6L_FAS11684	NOT6-6L	71
32315073	NOT6-6L_FAS11684	NOT6-6L	43
32315074	NOT6-6L_FAS11684	NOT6-6L	75
32315075	NOT6-6L_FAS11684	NOT6-6L	12
32315076	NOT6-6L_FAS11684	NOT6-6L	51
32315077	NOT6-6L_FAS11684	NOT6-6L	69
32315078	NOT6-6L_FAS11684	NOT6-6L	56
32315079	NOT6-6L_FAS11684	NOT6-6L	76
32315080	NOT6-6L_FAS11684	NOT6-6L	72
32315081	NOT6-6L_FAS11684	NOT6-6L	67
32315082	NOT6-6L_FAS11684	NOT6-6L	57
32315083	NOT6-6L_FAS11684	NOT6-6L	47
32315084	NOT6-6L_FAS11684	NOT6-6L	58
32315085	NOT6-6L_FAS11684	NOT6-6L	61
32315086	NOT6-6L_FAS11684	NOT6-6L	62
32315087	NOT6-6L_FAS11684	NOT6-6L	42
32315088	NOT6-6L_FAS11684	NOT6-6L	59
32315089	NOT6-6L_FAS11684	NOT6-6L	9
32315090	NOT6-6L_FAS11684	NOT6-6L	87
32315091	NOT6-6L_FAS11684	NOT6-6L	63
32315092	NOT6-6L_FAS11684	NOT6-6L	52
32315093	NOT6-6L_FAS11684	NOT6-6L	65
32315094	NOT6-6L_FAS11684	NOT6-6L	59
32315095	NOT6-6L_FAS11684	NOT6-6L	69
32315096	NOT6-6L_FAS11684	NOT6-6L	61
32315097	NOT6-6L_FAS11684	NOT6-6L	106
32315098	NOT6-6L_FAS11684	NOT6-6L	50
32315099	NOT6-6L_FAS11684	NOT6-6L	70
32315100	NOT6-6L_FAS11684	NOT6-6L	56
32315101	NOT6-6L_FAS11684	NOT6-6L	56
32315102	NOT6-6L_FAS11684	NOT6-6L	16
32315103	NOT6-6L_FAS11684	NOT6-6L	13
32315104	NOT6-6L_FAS11684	NOT6-6L	61
32315105	NOT6-6L_FAS11684	NOT6-6L	100
32315106	NOT6-6L_FAS11684	NOT6-6L	9
32315107	NOT6-6L_FAS11684	NOT6-6L	89
32315108	NOT6-6L_FAS11684	NOT6-6L	24
32315109	NOT6-6L_FAS11684	NOT6-6L	84
32315110	NOT6-6L_FAS11684	NOT6-6L	73
32315111	NOT6-6L_FAS11684	NOT6-6L	16
32315112	NOT6-6L_FAS11684	NOT6-6L	70
32315113	NOT6-6L_FAS11684	NOT6-6L	52
32315114	NOT6-6L_FAS11684	NOT6-6L	55
32315115	NOT6-6L_FAS11684	NOT6-6L	53
32315116	NOT6-6L_FAS11684	NOT6-6L	57
32315117	NOT6-6L_FAS11684	NOT6-6L	68
32315118	NOT6-6L_FAS11684	NOT6-6L	15
32315119	NOT6-6L_FAS11684	NOT6-6L	62
32315120	NOT6-6L_FAS11684	NOT6-6L	56
32315121	NOT6-6L_FAS11684	NOT6-6L	62
32315122	NOT6-6L_FAS11684	NOT6-6L	67
32315123	NOT6-6L_FAS11684	NOT6-6L	51
32315124	NOT6-6L_FAS11684	NOT6-6L	73
32315125	NOT6-6L_FAS11684	NOT6-6L	70
32315126	NOT6-6L_FAS11684	NOT6-6L	71
32315127	NOT6-6L_FAS11684	NOT6-6L	16
32315128	NOT6-6L_FAS11684	NOT6-6L	51
32315129	NOT6-6L_FAS11684	NOT6-6L	53
32315130	NOT6-6L_FAS11684	NOT6-6L	60
32315131	NOT6-6L_FAS11684	NOT6-6L	56
32315132	NOT6-6L_FAS11684	NOT6-6L	8
32315133	NOT6-6L_FAS11684	NOT6-6L	197
32315134	NOT6-6L_FAS11684	NOT6-6L	65
32315135	NOT6-6L_FAS11684	NOT6-6L	63
32315136	NOT6-6L_FAS11684	NOT6-6L	86
32315137	NOT6-6L_FAS11684	NOT6-6L	64
32315138	NOT6-6L_FAS11684	NOT6-6L	53
32315139	NOT6-6L_FAS11684	NOT6-6L	29
32315140	NOT6-6L_FAS11684	NOT6-6L	64
32315141	NOT6-6L_FAS11684	NOT6-6L	52
32315142	NOT6-6L_FAS11684	NOT6-6L	63
32315143	NOT6-6L_FAS11684	NOT6-6L	58
32315144	NOT6-6L_FAS11684	NOT6-6L	62
32315145	NOT6-6L_FAS11684	NOT6-6L	51
32315146	NOT6-6L_FAS11684	NOT6-6L	64
32315147	NOT6-6L_FAS11684	NOT6-6L	70
32315148	NOT6-6L_FAS11684	NOT6-6L	84
32315149	NOT6-6L_FAS11684	NOT6-6L	67
32315150	NOT6-6L_FAS11684	NOT6-6L	46
32315151	NOT6-6L_FAS11684	NOT6-6L	33
32315152	NOT6-6L_FAS11684	NOT6-6L	56
32315153	NOT6-6L_FAS11684	NOT6-6L	69
32315154	NOT6-6L_FAS11684	NOT6-6L	49
32315155	NOT6-6L_FAS11684	NOT6-6L	62
32315156	NOT6-6L_FAS11684	NOT6-6L	66
32315157	NOT6-6L_FAS11684	NOT6-6L	83
32315158	NOT6-6L_FAS11684	NOT6-6L	57
32315159	NOT6-6L_FAS11684	NOT6-6L	56
32315160	NOT6-6L_FAS11684	NOT6-6L	67
32315161	NOT6-6L_FAS11684	NOT6-6L	9
32315162	NOT6-6L_FAS11684	NOT6-6L	46
32315163	NOT6-6L_FAS11684	NOT6-6L	8
32315164	NOT6-6L_FAS11684	NOT6-6L	68
32315165	NOT6-6L_FAS11684	NOT6-6L	58
32315166	NOT6-6L_FAS11684	NOT6-6L	62
32315167	NOT6-6L_FAS11684	NOT6-6L	74
32315168	NOT6-6L_FAS11684	NOT6-6L	7
32315169	NOT6-6L_FAS11684	NOT6-6L	75
32315170	NOT6-6L_FAS11684	NOT6-6L	91
32315171	NOT6-6L_FAS11684	NOT6-6L	56
32315172	NOT6-6L_FAS11684	NOT6-6L	68
32315173	NOT6-6L_FAS11684	NOT6-6L	39
32315174	NOT6-6L_FAS11684	NOT6-6L	14
32315175	NOT6-6L_FAS11684	NOT6-6L	36
32315176	NOT6-6L_FAS11684	NOT6-6L	36
32315177	NOT6-6L_FAS11684	NOT6-6L	60
32315178	NOT6-6L_FAS11684	NOT6-6L	62
32315179	NOT6-6L_FAS11684	NOT6-6L	43
32315180	NOT6-6L_FAS11684	NOT6-6L	68
32315181	NOT6-6L_FAS11684	NOT6-6L	56
32315182	NOT6-6L_FAS11684	NOT6-6L	64
32315183	NOT6-6L_FAS11684	NOT6-6L	67
32315184	NOT6-6L_FAS11684	NOT6-6L	56
32315185	NOT6-6L_FAS11684	NOT6-6L	52
32315186	NOT6-6L_FAS11684	NOT6-6L	137
32315187	NOT6-6L_FAS11684	NOT6-6L	63
32315188	NOT6-6L_FAS11684	NOT6-6L	61
32315189	NOT6-6L_FAS11684	NOT6-6L	60
32315190	NOT6-6L_FAS11684	NOT6-6L	38
32315191	NOT6-6L_FAS11684	NOT6-6L	57
32315192	NOT6-6L_FAS11684	NOT6-6L	93
32315193	NOT6-6L_FAS11684	NOT6-6L	76
32315194	NOT6-6L_FAS11684	NOT6-6L	58
32315195	NOT6-6L_FAS11684	NOT6-6L	55
32315196	NOT6-6L_FAS11684	NOT6-6L	68
32315197	NOT6-6L_FAS11684	NOT6-6L	65
32315198	NOT6-6L_FAS11684	NOT6-6L	45
32315199	NOT6-6L_FAS11684	NOT6-6L	69
32315200	NOT6-6L_FAS11684	NOT6-6L	40
32315201	NOT6-6L_FAS11684	NOT6-6L	62
32315202	NOT6-6L_FAS11684	NOT6-6L	60
32315203	NOT6-6L_FAS11684	NOT6-6L	54
32315204	NOT6-6L_FAS11684	NOT6-6L	99
32315205	NOT6-6L_FAS11684	NOT6-6L	49
32315206	NOT6-6L_FAS11684	NOT6-6L	57
32315207	NOT6-6L_FAS11684	NOT6-6L	101
32315208	NOT6-6L_FAS11684	NOT6-6L	74
32315209	NOT6-6L_FAS11684	NOT6-6L	77
32315210	NOT6-6L_FAS11684	NOT6-6L	51
32315211	NOT6-6L_FAS11684	NOT6-6L	63
32315212	NOT6-6L_FAS11684	NOT6-6L	8
32315213	NOT6-6L_FAS11684	NOT6-6L	64
32315214	NOT6-6L_FAS11684	NOT6-6L	60
32315215	NOT6-6L_FAS11684	NOT6-6L	62
32315216	NOT6-6L_FAS11684	NOT6-6L	129
32315217	NOT6-6L_FAS11684	NOT6-6L	16
32315218	NOT6-6L_FAS11684	NOT6-6L	86
32315219	NOT6-6L_FAS11684	NOT6-6L	59
32315220	NOT6-6L_FAS11684	NOT6-6L	55
32315221	NOT6-6L_FAS11684	NOT6-6L	58
32315222	NOT6-6L_FAS11684	NOT6-6L	52
32315223	NOT6-6L_FAS11684	NOT6-6L	12
32315224	NOT6-6L_FAS11684	NOT6-6L	56
32315225	NOT6-6L_FAS11684	NOT6-6L	53
32315226	NOT6-6L_FAS11684	NOT6-6L	90
32315227	NOT6-6L_FAS11684	NOT6-6L	68
32315228	NOT6-6L_FAS11684	NOT6-6L	132
32315229	NOT6-6L_FAS11684	NOT6-6L	69
32315230	NOT6-6L_FAS11684	NOT6-6L	47
32315231	NOT6-6L_FAS11684	NOT6-6L	16
32315232	NOT6-6L_FAS11684	NOT6-6L	13
32315233	NOT6-6L_FAS11684	NOT6-6L	55
32315234	NOT6-6L_FAS11684	NOT6-6L	61
32315235	NOT6-6L_FAS11684	NOT6-6L	90
32315236	NOT6-6L_FAS11684	NOT6-6L	36
32315237	NOT6-6L_FAS11684	NOT6-6L	52
32315238	NOT6-6L_FAS11684	NOT6-6L	69
32315239	NOT6-6L_FAS11684	NOT6-6L	62
32315240	NOT6-6L_FAS11684	NOT6-6L	262
32315241	NOT6-6L_FAS11684	NOT6-6L	44
32315242	NOT6-6L_FAS11684	NOT6-6L	42
32315243	NOT6-6L_FAS11684	NOT6-6L	75
32315244	NOT6-6L_FAS11684	NOT6-6L	81
32315245	NOT6-6L_FAS11684	NOT6-6L	48
32315246	NOT6-6L_FAS11684	NOT6-6L	70
32315247	NOT6-6L_FAS11684	NOT6-6L	70
32315248	NOT6-6L_FAS11684	NOT6-6L	64
32315249	NOT6-6L_FAS11684	NOT6-6L	121
32315250	NOT6-6L_FAS11684	NOT6-6L	256
32315251	NOT6-6L_FAS11684	NOT6-6L	65
32315252	NOT6-6L_FAS11684	NOT6-6L	66
32315253	NOT6-6L_FAS11684	NOT6-6L	273
32315254	NOT6-6L_FAS11684	NOT6-6L	52
32315255	NOT6-6L_FAS11684	NOT6-6L	177
32315256	NOT6-6L_FAS11684	NOT6-6L	9
32315257	NOT6-6L_FAS11684	NOT6-6L	55
32315258	NOT6-6L_FAS11684	NOT6-6L	191
32315259	NOT6-6L_FAS11684	NOT6-6L	75
32315260	NOT6-6L_FAS11684	NOT6-6L	58
32315261	NOT6-6L_FAS11684	NOT6-6L	37
32315262	NOT6-6L_FAS11684	NOT6-6L	55
32315263	NOT6-6L_FAS11684	NOT6-6L	144
32315264	NOT6-6L_FAS11684	NOT6-6L	72
32315265	NOT6-6L_FAS11684	NOT6-6L	45
32315266	NOT6-6L_FAS11684	NOT6-6L	47
32315267	NOT6-6L_FAS11684	NOT6-6L	47
32315268	NOT6-6L_FAS11684	NOT6-6L	12
32315269	NOT6-6L_FAS11684	NOT6-6L	27
32315270	NOT6-6L_FAS11684	NOT6-6L	84
32315271	NOT6-6L_FAS11684	NOT6-6L	54
32315272	NOT6-6L_FAS11684	NOT6-6L	14
32315273	NOT6-6L_FAS11684	NOT6-6L	45
32315274	NOT6-6L_FAS11684	NOT6-6L	40
32315275	NOT6-6L_FAS11684	NOT6-6L	59
32315276	NOT6-6L_FAS11684	NOT6-6L	62
32315277	NOT6-6L_FAS11684	NOT6-6L	70
32315278	NOT6-6L_FAS11684	NOT6-6L	59
32315279	NOT6-6L_FAS11684	NOT6-6L	64
32315280	NOT6-6L_FAS11684	NOT6-6L	43
32315281	NOT6-6L_FAS11684	NOT6-6L	67
32315282	NOT6-6L_FAS11684	NOT6-6L	63
32315283	NOT6-6L_FAS11684	NOT6-6L	48
32315284	NOT6-6L_FAS11684	NOT6-6L	53
32315285	NOT6-6L_FAS11684	NOT6-6L	58
32315286	NOT6-6L_FAS11684	NOT6-6L	23
32315287	NOT6-6L_FAS11684	NOT6-6L	66
32315288	NOT6-6L_FAS11684	NOT6-6L	46
32315289	NOT6-6L_FAS11684	NOT6-6L	10
32315290	NOT6-6L_FAS11684	NOT6-6L	65
32315291	NOT6-6L_FAS11684	NOT6-6L	67
32315292	NOT6-6L_FAS11684	NOT6-6L	39
32315293	NOT6-6L_FAS11684	NOT6-6L	66
32315294	NOT6-6L_FAS11684	NOT6-6L	54
32315295	NOT6-6L_FAS11684	NOT6-6L	61
32315296	NOT6-6L_FAS11684	NOT6-6L	65
32315297	NOT6-6L_FAS11684	NOT6-6L	64
32315298	NOT6-6L_FAS11684	NOT6-6L	75
32315299	NOT6-6L_FAS11684	NOT6-6L	61
32315300	NOT6-6L_FAS11684	NOT6-6L	57
32315301	NOT6-6L_FAS11684	NOT6-6L	60
32315302	NOT6-6L_FAS11684	NOT6-6L	60
32315303	NOT6-6L_FAS11684	NOT6-6L	54
32315304	NOT6-6L_FAS11684	NOT6-6L	66
32315305	NOT6-6L_FAS11684	NOT6-6L	59
32315306	NOT6-6L_FAS11684	NOT6-6L	79
32315307	NOT6-6L_FAS11684	NOT6-6L	76
32315308	NOT6-6L_FAS11684	NOT6-6L	49
32315309	NOT6-6L_FAS11684	NOT6-6L	114
32315310	NOT6-6L_FAS11684	NOT6-6L	71
32315311	NOT6-6L_FAS11684	NOT6-6L	53
32315312	NOT6-6L_FAS11684	NOT6-6L	7
32315313	NOT6-6L_FAS11684	NOT6-6L	69
32315314	NOT6-6L_FAS11684	NOT6-6L	74
32315315	NOT6-6L_FAS11684	NOT6-6L	67
32315316	NOT6-6L_FAS11684	NOT6-6L	19
32315317	NOT6-6L_FAS11684	NOT6-6L	106
32315318	NOT6-6L_FAS11684	NOT6-6L	99
32315319	NOT6-6L_FAS11684	NOT6-6L	68
32315320	NOT6-6L_FAS11684	NOT6-6L	82
32315321	NOT6-6L_FAS11684	NOT6-6L	58
32315322	NOT6-6L_FAS11684	NOT6-6L	11
32315323	NOT6-6L_FAS11684	NOT6-6L	40
32315324	NOT6-6L_FAS11684	NOT6-6L	73
32315325	NOT6-6L_FAS11684	NOT6-6L	58
32315326	NOT6-6L_FAS11684	NOT6-6L	46
32315327	NOT6-6L_FAS11684	NOT6-6L	70
32315328	NOT6-6L_FAS11684	NOT6-6L	60
32315329	NOT6-6L_FAS11684	NOT6-6L	69
32315330	NOT6-6L_FAS11684	NOT6-6L	81
32315331	NOT6-6L_FAS11684	NOT6-6L	58
32315332	NOT6-6L_FAS11684	NOT6-6L	68
32315333	NOT6-6L_FAS11684	NOT6-6L	61
32315334	NOT6-6L_FAS11684	NOT6-6L	80
32315335	NOT6-6L_FAS11684	NOT6-6L	77
32315336	NOT6-6L_FAS11684	NOT6-6L	93
32315337	NOT6-6L_FAS11684	NOT6-6L	44
32315338	NOT6-6L_FAS11684	NOT6-6L	78
32315339	NOT6-6L_FAS11684	NOT6-6L	70
32315340	NOT6-6L_FAS11684	NOT6-6L	66
32315341	NOT6-6L_FAS11684	NOT6-6L	48
32315342	NOT6-6L_FAS11684	NOT6-6L	66
32315343	NOT6-6L_FAS11684	NOT6-6L	71
32315344	NOT6-6L_FAS11684	NOT6-6L	65
32315345	NOT6-6L_FAS11684	NOT6-6L	15
32315346	NOT6-6L_FAS11684	NOT6-6L	52
32315347	NOT6-6L_FAS11684	NOT6-6L	86
32315348	NOT6-6L_FAS11684	NOT6-6L	70
32315349	NOT6-6L_FAS11684	NOT6-6L	74
32315350	NOT6-6L_FAS11684	NOT6-6L	64
32315351	NOT6-6L_FAS11684	NOT6-6L	82
32315352	NOT6-6L_FAS11684	NOT6-6L	35
32315353	NOT6-6L_FAS11684	NOT6-6L	85
32315354	NOT6-6L_FAS11684	NOT6-6L	35
32315355	NOT6-6L_FAS11684	NOT6-6L	71
32315356	NOT6-6L_FAS11684	NOT6-6L	59
32315357	NOT6-6L_FAS11684	NOT6-6L	54
32315358	NOT6-6L_FAS11684	NOT6-6L	45
32315359	NOT6-6L_FAS11684	NOT6-6L	43
32315360	NOT6-6L_FAS11684	NOT6-6L	52
32315361	NOT6-6L_FAS11684	NOT6-6L	66
32315362	NOT6-6L_FAS11684	NOT6-6L	58
32315363	NOT6-6L_FAS11684	NOT6-6L	80
32315364	NOT6-6L_FAS11684	NOT6-6L	28
32315365	NOT6-6L_FAS11684	NOT6-6L	32
32315366	NOT6-6L_FAS11684	NOT6-6L	72
32315367	NOT6-6L_FAS11684	NOT6-6L	49
32315368	NOT6-6L_FAS11684	NOT6-6L	84
32315369	NOT6-6L_FAS11684	NOT6-6L	58
32315370	NOT6-6L_FAS11684	NOT6-6L	7
32315371	NOT6-6L_FAS11684	NOT6-6L	75
32315372	NOT6-6L_FAS11684	NOT6-6L	64
32315373	NOT6-6L_FAS11684	NOT6-6L	130
32315374	NOT6-6L_FAS11684	NOT6-6L	47
32315375	NOT6-6L_FAS11684	NOT6-6L	42
32315376	NOT6-6L_FAS11684	NOT6-6L	60
32315377	NOT6-6L_FAS11684	NOT6-6L	69
32315378	NOT6-6L_FAS11684	NOT6-6L	43
32315379	NOT6-6L_FAS11684	NOT6-6L	14
32315380	NOT6-6L_FAS11684	NOT6-6L	58
32315381	NOT6-6L_FAS11684	NOT6-6L	54
32315382	NOT6-6L_FAS11684	NOT6-6L	71
32315383	NOT6-6L_FAS11684	NOT6-6L	66
32315384	NOT6-6L_FAS11684	NOT6-6L	71
32315385	NOT6-6L_FAS11684	NOT6-6L	79
32315386	NOT6-6L_FAS11684	NOT6-6L	53
32315387	NOT6-6L_FAS11684	NOT6-6L	47
32315388	NOT6-6L_FAS11684	NOT6-6L	65
32315389	NOT6-6L_FAS11684	NOT6-6L	71
32315390	NOT6-6L_FAS11684	NOT6-6L	8
32315391	NOT6-6L_FAS11684	NOT6-6L	72
32315392	NOT6-6L_FAS11684	NOT6-6L	113
32315393	NOT6-6L_FAS11684	NOT6-6L	55
32315394	NOT6-6L_FAS11684	NOT6-6L	48
32315395	NOT6-6L_FAS11684	NOT6-6L	62
32315396	NOT6-6L_FAS11684	NOT6-6L	72
32315397	NOT6-6L_FAS11684	NOT6-6L	83
32315398	NOT6-6L_FAS11684	NOT6-6L	60
32315399	NOT6-6L_FAS11684	NOT6-6L	45
32315400	NOT6-6L_FAS11684	NOT6-6L	89
32315401	NOT6-6L_FAS11684	NOT6-6L	63
32315402	NOT6-6L_FAS11684	NOT6-6L	60
32315403	NOT6-6L_FAS11684	NOT6-6L	65
32315404	NOT6-6L_FAS11684	NOT6-6L	15
32315405	NOT6-6L_FAS11684	NOT6-6L	15
32315406	NOT6-6L_FAS11684	NOT6-6L	35
32315407	NOT6-6L_FAS11684	NOT6-6L	67
32315408	NOT6-6L_FAS11684	NOT6-6L	52
32315409	NOT6-6L_FAS11684	NOT6-6L	9
32315410	NOT6-6L_FAS11684	NOT6-6L	186
32315411	NOT6-6L_FAS11684	NOT6-6L	55
32315412	NOT6-6L_FAS11684	NOT6-6L	98
32315413	NOT6-6L_FAS11684	NOT6-6L	69
32315414	NOT6-6L_FAS11684	NOT6-6L	9
32315415	NOT6-6L_FAS11684	NOT6-6L	62
32315416	NOT6-6L_FAS11684	NOT6-6L	64
32315417	NOT6-6L_FAS11684	NOT6-6L	65
32315418	NOT6-6L_FAS11684	NOT6-6L	59
32315419	NOT6-6L_FAS11684	NOT6-6L	61
32315420	NOT6-6L_FAS11684	NOT6-6L	78
32315421	NOT6-6L_FAS11684	NOT6-6L	41
32315422	NOT6-6L_FAS11684	NOT6-6L	64
32315423	NOT6-6L_FAS11684	NOT6-6L	69
32315424	NOT6-6L_FAS11684	NOT6-6L	60
32315425	NOT6-6L_FAS11684	NOT6-6L	132
32315426	NOT6-6L_FAS11684	NOT6-6L	38
32315427	NOT6-6L_FAS11684	NOT6-6L	69
32315428	NOT6-6L_FAS11684	NOT6-6L	50
32315429	NOT6-6L_FAS11684	NOT6-6L	53
32315430	NOT6-6L_FAS11684	NOT6-6L	65
32315431	NOT6-6L_FAS11684	NOT6-6L	169
32315432	NOT6-6L_FAS11684	NOT6-6L	72
32315433	NOT6-6L_FAS11684	NOT6-6L	53
32315434	NOT6-6L_FAS11684	NOT6-6L	9
32315435	NOT6-6L_FAS11684	NOT6-6L	70
32315436	NOT6-6L_FAS11684	NOT6-6L	59
32315437	NOT6-6L_FAS11684	NOT6-6L	10
32315438	NOT6-6L_FAS11684	NOT6-6L	44
32315439	NOT6-6L_FAS11684	NOT6-6L	57
32315440	NOT6-6L_FAS11684	NOT6-6L	47
32315441	NOT6-6L_FAS11684	NOT6-6L	301
32315442	NOT6-6L_FAS11684	NOT6-6L	66
32315443	NOT6-6L_FAS11684	NOT6-6L	55
32315444	NOT6-6L_FAS11684	NOT6-6L	72
32315445	NOT6-6L_FAS11684	NOT6-6L	62
32315446	NOT6-6L_FAS11684	NOT6-6L	51
32315447	NOT6-6L_FAS11684	NOT6-6L	78
32315448	NOT6-6L_FAS11684	NOT6-6L	53
32315449	NOT6-6L_FAS11684	NOT6-6L	51
32315450	NOT6-6L_FAS11684	NOT6-6L	49
32315451	NOT6-6L_FAS11684	NOT6-6L	74
32315452	NOT6-6L_FAS11684	NOT6-6L	85
32315453	NOT6-6L_FAS11684	NOT6-6L	135
32315454	NOT6-6L_FAS11684	NOT6-6L	76
32315455	NOT6-6L_FAS11684	NOT6-6L	86
32315456	NOT6-6L_FAS11684	NOT6-6L	15
32315457	NOT6-6L_FAS11684	NOT6-6L	56
32315458	NOT6-6L_FAS11684	NOT6-6L	50
32315459	NOT6-6L_FAS11684	NOT6-6L	45
32315460	NOT6-6L_FAS11684	NOT6-6L	78
32315461	NOT6-6L_FAS11684	NOT6-6L	82
32315462	NOT6-6L_FAS11684	NOT6-6L	61
32315463	NOT6-6L_FAS11684	NOT6-6L	37
32315464	NOT6-6L_FAS11684	NOT6-6L	12
32315465	NOT6-6L_FAS11684	NOT6-6L	63
32315466	NOT6-6L_FAS11684	NOT6-6L	76
32315467	NOT6-6L_FAS11684	NOT6-6L	70
32315468	NOT6-6L_FAS11684	NOT6-6L	54
32315469	NOT6-6L_FAS11684	NOT6-6L	43
32315470	NOT6-6L_FAS11684	NOT6-6L	63
32315471	NOT6-6L_FAS11684	NOT6-6L	10
32315472	NOT6-6L_FAS11684	NOT6-6L	78
32315473	NOT6-6L_FAS11684	NOT6-6L	48
32315474	NOT6-6L_FAS11684	NOT6-6L	41
32315475	NOT6-6L_FAS11684	NOT6-6L	57
32315476	NOT6-6L_FAS11684	NOT6-6L	61
32315477	NOT6-6L_FAS11684	NOT6-6L	66
32315478	NOT6-6L_FAS11684	NOT6-6L	29
32315479	NOT6-6L_FAS11684	NOT6-6L	96
32315480	NOT6-6L_FAS11684	NOT6-6L	91
32315481	NOT6-6L_FAS11684	NOT6-6L	44
32315482	NOT6-6L_FAS11684	NOT6-6L	29
32315483	NOT6-6L_FAS11684	NOT6-6L	65
32315484	NOT6-6L_FAS11684	NOT6-6L	64
32315485	NOT6-6L_FAS11684	NOT6-6L	50
32315486	NOT6-6L_FAS11684	NOT6-6L	49
32315487	NOT6-6L_FAS11684	NOT6-6L	36
32315488	NOT6-6L_FAS11684	NOT6-6L	65
32315489	NOT6-6L_FAS11684	NOT6-6L	59
32315490	NOT6-6L_FAS11684	NOT6-6L	36
32315491	NOT6-6L_FAS11684	NOT6-6L	50
32315492	NOT6-6L_FAS11684	NOT6-6L	62
32315493	NOT6-6L_FAS11684	NOT6-6L	52
32315494	NOT6-6L_FAS11684	NOT6-6L	49
32315495	NOT6-6L_FAS11684	NOT6-6L	44
32315496	NOT6-6L_FAS11684	NOT6-6L	53
32315497	NOT6-6L_FAS11684	NOT6-6L	16
32315498	NOT6-6L_FAS11684	NOT6-6L	65
32315499	NOT6-6L_FAS11684	NOT6-6L	59
32315500	NOT6-6L_FAS11684	NOT6-6L	64
32315501	NOT6-6L_FAS11684	NOT6-6L	70
32315502	NOT6-6L_FAS11684	NOT6-6L	51
32315503	NOT6-6L_FAS11684	NOT6-6L	58
32315504	NOT6-6L_FAS11684	NOT6-6L	71
32315505	NOT6-6L_FAS11684	NOT6-6L	71
32315506	NOT6-6L_FAS11684	NOT6-6L	69
32315507	NOT6-6L_FAS11684	NOT6-6L	135
32315508	NOT6-6L_FAS11684	NOT6-6L	59
32315509	NOT6-6L_FAS11684	NOT6-6L	58
32315510	NOT6-6L_FAS11684	NOT6-6L	72
32315511	NOT6-6L_FAS11684	NOT6-6L	59
32315512	NOT6-6L_FAS11684	NOT6-6L	72
32315513	NOT6-6L_FAS11684	NOT6-6L	50
32315514	NOT6-6L_FAS11684	NOT6-6L	69
32315515	NOT6-6L_FAS11684	NOT6-6L	60
32315516	NOT6-6L_FAS11684	NOT6-6L	42
32315517	NOT6-6L_FAS11684	NOT6-6L	60
32315518	NOT6-6L_FAS11684	NOT6-6L	67
32315519	NOT6-6L_FAS11684	NOT6-6L	10
32315520	NOT6-6L_FAS11684	NOT6-6L	47
32315521	NOT6-6L_FAS11684	NOT6-6L	75
32315522	NOT6-6L_FAS11684	NOT6-6L	53
32315523	NOT6-6L_FAS11684	NOT6-6L	64
32315524	NOT6-6L_FAS11684	NOT6-6L	59
32315525	NOT6-6L_FAS11684	NOT6-6L	67
32315526	NOT6-6L_FAS11684	NOT6-6L	116
32315527	NOT6-6L_FAS11684	NOT6-6L	63
32315528	NOT6-6L_FAS11684	NOT6-6L	72
32315529	NOT6-6L_FAS11684	NOT6-6L	92
32315530	NOT6-6L_FAS11684	NOT6-6L	57
32315531	NOT6-6L_FAS11684	NOT6-6L	77
32315532	NOT6-6L_FAS11684	NOT6-6L	9
32315533	NOT6-6L_FAS11684	NOT6-6L	81
32315534	NOT6-6L_FAS11684	NOT6-6L	67
32315535	NOT6-6L_FAS11684	NOT6-6L	75
32315536	NOT6-6L_FAS11684	NOT6-6L	65
32315537	NOT6-6L_FAS11684	NOT6-6L	9
32315538	NOT6-6L_FAS11684	NOT6-6L	64
32315539	NOT6-6L_FAS11684	NOT6-6L	49
32315540	NOT6-6L_FAS11684	NOT6-6L	64
32315541	NOT6-6L_FAS11684	NOT6-6L	52
32315542	NOT6-6L_FAS11684	NOT6-6L	54
32315543	NOT6-6L_FAS11684	NOT6-6L	67
32315544	NOT6-6L_FAS11684	NOT6-6L	68
32315545	NOT6-6L_FAS11684	NOT6-6L	56
32315546	NOT6-6L_FAS11684	NOT6-6L	65
32315547	NOT6-6L_FAS11684	NOT6-6L	11
32315548	NOT6-6L_FAS11684	NOT6-6L	60
32315549	NOT6-6L_FAS11684	NOT6-6L	104
32315550	NOT6-6L_FAS11684	NOT6-6L	95
32315551	NOT6-6L_FAS11684	NOT6-6L	10
32315552	NOT6-6L_FAS11684	NOT6-6L	21
32315553	NOT6-6L_FAS11684	NOT6-6L	72
32315554	NOT6-6L_FAS11684	NOT6-6L	77
32315555	NOT6-6L_FAS11684	NOT6-6L	75
32315556	NOT6-6L_FAS11684	NOT6-6L	17
32315557	NOT6-6L_FAS11684	NOT6-6L	54
32315558	NOT6-6L_FAS11684	NOT6-6L	41
32315559	NOT6-6L_FAS11684	NOT6-6L	63
32315560	NOT6-6L_FAS11684	NOT6-6L	42
32315561	NOT6-6L_FAS11684	NOT6-6L	83
32315562	NOT6-6L_FAS11684	NOT6-6L	68
32315563	NOT6-6L_FAS11684	NOT6-6L	56
32315564	NOT6-6L_FAS11684	NOT6-6L	47
32315565	NOT6-6L_FAS11684	NOT6-6L	78
32315566	NOT6-6L_FAS11684	NOT6-6L	71
32315567	NOT6-6L_FAS11684	NOT6-6L	59
32315568	NOT6-6L_FAS11684	NOT6-6L	83
32315569	NOT6-6L_FAS11684	NOT6-6L	57
32315570	NOT6-6L_FAS11684	NOT6-6L	79
32315571	NOT6-6L_FAS11684	NOT6-6L	61
32315572	NOT6-6L_FAS11684	NOT6-6L	43
32315573	NOT6-6L_FAS11684	NOT6-6L	40
32315574	NOT6-6L_FAS11684	NOT6-6L	8
32315575	NOT6-6L_FAS11684	NOT6-6L	43
32315576	NOT6-6L_FAS11684	NOT6-6L	13
32315577	NOT6-6L_FAS11684	NOT6-6L	65
32315578	NOT6-6L_FAS11684	NOT6-6L	63
32315579	NOT6-6L_FAS11684	NOT6-6L	38
32315580	NOT6-6L_FAS11684	NOT6-6L	43
32315581	NOT6-6L_FAS11684	NOT6-6L	40
32315582	NOT6-6L_FAS11684	NOT6-6L	47
32315583	NOT6-6L_FAS11684	NOT6-6L	50
32315584	NOT6-6L_FAS11684	NOT6-6L	93
32315585	NOT6-6L_FAS11684	NOT6-6L	48
32315586	NOT6-6L_FAS11684	NOT6-6L	80
32315587	NOT6-6L_FAS11684	NOT6-6L	70
32315588	NOT6-6L_FAS11684	NOT6-6L	54
32315589	NOT6-6L_FAS11684	NOT6-6L	63
32315590	NOT6-6L_FAS11684	NOT6-6L	57
32315591	NOT6-6L_FAS11684	NOT6-6L	54
32315592	NOT6-6L_FAS11684	NOT6-6L	73
32315593	NOT6-6L_FAS11684	NOT6-6L	67
32315594	NOT6-6L_FAS11684	NOT6-6L	44
32315595	NOT6-6L_FAS11684	NOT6-6L	72
32315596	NOT6-6L_FAS11684	NOT6-6L	49
32315597	NOT6-6L_FAS11684	NOT6-6L	72
32315598	NOT6-6L_FAS11684	NOT6-6L	72
32315599	NOT6-6L_FAS11684	NOT6-6L	53
32315600	NOT6-6L_FAS11684	NOT6-6L	16
32315601	NOT6-6L_FAS11684	NOT6-6L	73
32315602	NOT6-6L_FAS11684	NOT6-6L	72
32315603	NOT6-6L_FAS11684	NOT6-6L	62
32315604	NOT6-6L_FAS11684	NOT6-6L	69
32315605	NOT6-6L_FAS11684	NOT6-6L	48
32315606	NOT6-6L_FAS11684	NOT6-6L	62
32315607	NOT6-6L_FAS11684	NOT6-6L	72
32315608	NOT6-6L_FAS11684	NOT6-6L	87
32315609	NOT6-6L_FAS11684	NOT6-6L	65
32315610	NOT6-6L_FAS11684	NOT6-6L	78
32315611	NOT6-6L_FAS11684	NOT6-6L	17
32315612	NOT6-6L_FAS11684	NOT6-6L	57
32315613	NOT6-6L_FAS11684	NOT6-6L	51
32315614	NOT6-6L_FAS11684	NOT6-6L	65
32315615	NOT6-6L_FAS11684	NOT6-6L	74
32315616	NOT6-6L_FAS11684	NOT6-6L	50
32315617	NOT6-6L_FAS11684	NOT6-6L	60
32315618	NOT6-6L_FAS11684	NOT6-6L	68
32315619	NOT6-6L_FAS11684	NOT6-6L	58
32315620	NOT6-6L_FAS11684	NOT6-6L	55
32315621	NOT6-6L_FAS11684	NOT6-6L	58
32315622	NOT6-6L_FAS11684	NOT6-6L	51
32315623	NOT6-6L_FAS11684	NOT6-6L	69
32315624	NOT6-6L_FAS11684	NOT6-6L	136
32315625	NOT6-6L_FAS11684	NOT6-6L	14
32315626	NOT6-6L_FAS11684	NOT6-6L	37
32315627	NOT6-6L_FAS11684	NOT6-6L	85
32315628	NOT6-6L_FAS11684	NOT6-6L	59
32315629	NOT6-6L_FAS11684	NOT6-6L	65
32315630	NOT6-6L_FAS11684	NOT6-6L	36
32315631	NOT6-6L_FAS11684	NOT6-6L	61
32315632	NOT6-6L_FAS11684	NOT6-6L	56
32315633	NOT6-6L_FAS11684	NOT6-6L	47
32315634	NOT6-6L_FAS11684	NOT6-6L	15
32315635	NOT6-6L_FAS11684	NOT6-6L	63
32315636	NOT6-6L_FAS11684	NOT6-6L	69
32315637	NOT6-6L_FAS11684	NOT6-6L	58
32315638	NOT6-6L_FAS11684	NOT6-6L	68
32315639	NOT6-6L_FAS11684	NOT6-6L	38
32315640	NOT6-6L_FAS11684	NOT6-6L	59
32315641	NOT6-6L_FAS11684	NOT6-6L	72
32315642	NOT6-6L_FAS11684	NOT6-6L	65
32315643	NOT6-6L_FAS11684	NOT6-6L	65
32315644	NOT6-6L_FAS11684	NOT6-6L	86
32315645	NOT6-6L_FAS11684	NOT6-6L	62
32315646	NOT6-6L_FAS11684	NOT6-6L	43
32315647	NOT6-6L_FAS11684	NOT6-6L	54
32315648	NOT6-6L_FAS11684	NOT6-6L	72
32315649	NOT6-6L_FAS11684	NOT6-6L	54
32315650	NOT6-6L_FAS11684	NOT6-6L	44
32315651	NOT6-6L_FAS11684	NOT6-6L	66
32315652	NOT6-6L_FAS11684	NOT6-6L	60
32315653	NOT6-6L_FAS11684	NOT6-6L	17
32315654	NOT6-6L_FAS11684	NOT6-6L	68
32315655	NOT6-6L_FAS11684	NOT6-6L	69
32315656	NOT6-6L_FAS11684	NOT6-6L	61
32315657	NOT6-6L_FAS11684	NOT6-6L	66
32315658	NOT6-6L_FAS11684	NOT6-6L	52
32315659	NOT6-6L_FAS11684	NOT6-6L	62
32315660	NOT6-6L_FAS11684	NOT6-6L	66
32315661	NOT6-6L_FAS11684	NOT6-6L	66
32315662	NOT6-6L_FAS11684	NOT6-6L	48
32315663	NOT6-6L_FAS11684	NOT6-6L	72
32315664	NOT6-6L_FAS11684	NOT6-6L	59
32315665	NOT6-6L_FAS11684	NOT6-6L	43
32315666	NOT6-6L_FAS11684	NOT6-6L	76
32315667	NOT6-6L_FAS11684	NOT6-6L	53
32315668	NOT6-6L_FAS11684	NOT6-6L	9
32315669	NOT6-6L_FAS11684	NOT6-6L	52
32315670	NOT6-6L_FAS11684	NOT6-6L	44
32315671	NOT6-6L_FAS11684	NOT6-6L	51
32315672	NOT6-6L_FAS11684	NOT6-6L	62
32315673	NOT6-6L_FAS11684	NOT6-6L	68
32315674	NOT6-6L_FAS11684	NOT6-6L	12
32315675	NOT6-6L_FAS11684	NOT6-6L	43
32315676	NOT6-6L_FAS11684	NOT6-6L	67
32315677	NOT6-6L_FAS11684	NOT6-6L	45
32315678	NOT6-6L_FAS11684	NOT6-6L	190
32315679	NOT6-6L_FAS11684	NOT6-6L	99
32315680	NOT6-6L_FAS11684	NOT6-6L	147
32315681	NOT6-6L_FAS11684	NOT6-6L	122
32315682	NOT6-6L_FAS11684	NOT6-6L	49
32315683	NOT6-6L_FAS11684	NOT6-6L	98
32315684	NOT6-6L_FAS11684	NOT6-6L	47
32315685	NOT6-6L_FAS11684	NOT6-6L	99
32315686	NOT6-6L_FAS11684	NOT6-6L	65
32315687	NOT6-6L_FAS11684	NOT6-6L	64
32315688	NOT6-6L_FAS11684	NOT6-6L	60
32315689	NOT6-6L_FAS11684	NOT6-6L	90
32315690	NOT6-6L_FAS11684	NOT6-6L	65
32315691	NOT6-6L_FAS11684	NOT6-6L	69
32315692	NOT6-6L_FAS11684	NOT6-6L	67
32315693	NOT6-6L_FAS11684	NOT6-6L	66
32315694	NOT6-6L_FAS11684	NOT6-6L	12
32315695	NOT6-6L_FAS11684	NOT6-6L	59
32315696	NOT6-6L_FAS11684	NOT6-6L	65
32315697	NOT6-6L_FAS11684	NOT6-6L	10
32315698	NOT6-6L_FAS11684	NOT6-6L	51
32315699	NOT6-6L_FAS11684	NOT6-6L	56
32315700	NOT6-6L_FAS11684	NOT6-6L	58
32315701	NOT6-6L_FAS11684	NOT6-6L	65
32315702	NOT6-6L_FAS11684	NOT6-6L	83
32315703	NOT6-6L_FAS11684	NOT6-6L	38
32315704	NOT6-6L_FAS11684	NOT6-6L	61
32315705	NOT6-6L_FAS11684	NOT6-6L	69
32315706	NOT6-6L_FAS11684	NOT6-6L	55
32315707	NOT6-6L_FAS11684	NOT6-6L	20
32315708	NOT6-6L_FAS11684	NOT6-6L	51
32315709	NOT6-6L_FAS11684	NOT6-6L	8
32315710	NOT6-6L_FAS11684	NOT6-6L	67
32315711	NOT6-6L_FAS11684	NOT6-6L	66
32315712	NOT6-6L_FAS11684	NOT6-6L	52
32315713	NOT6-6L_FAS11684	NOT6-6L	63
32315714	NOT6-6L_FAS11684	NOT6-6L	63
32315715	NOT6-6L_FAS11684	NOT6-6L	57
32315716	NOT6-6L_FAS11684	NOT6-6L	63
32315717	NOT6-6L_FAS11684	NOT6-6L	69
32315718	NOT6-6L_FAS11684	NOT6-6L	55
32315719	NOT6-6L_FAS11684	NOT6-6L	77
32315720	NOT6-6L_FAS11684	NOT6-6L	80
32315721	NOT6-6L_FAS11684	NOT6-6L	53
32315722	NOT6-6L_FAS11684	NOT6-6L	55
32315723	NOT6-6L_FAS11684	NOT6-6L	75
32315724	NOT6-6L_FAS11684	NOT6-6L	59
32315725	NOT6-6L_FAS11684	NOT6-6L	63
32315726	NOT6-6L_FAS11684	NOT6-6L	50
32315727	NOT6-6L_FAS11684	NOT6-6L	62
32315728	NOT6-6L_FAS11684	NOT6-6L	60
32315729	NOT6-6L_FAS11684	NOT6-6L	72
32315730	NOT6-6L_FAS11684	NOT6-6L	69
32315731	NOT6-6L_FAS11684	NOT6-6L	41
32315732	NOT6-6L_FAS11684	NOT6-6L	67
32315733	NOT6-6L_FAS11684	NOT6-6L	60
32315734	NOT6-6L_FAS11684	NOT6-6L	62
32315735	NOT6-6L_FAS11684	NOT6-6L	19
32315736	NOT6-6L_FAS11684	NOT6-6L	66
32315737	NOT6-6L_FAS11684	NOT6-6L	81
32315738	NOT6-6L_FAS11684	NOT6-6L	48
32315739	NOT6-6L_FAS11684	NOT6-6L	60
32315740	NOT6-6L_FAS11684	NOT6-6L	67
32315741	NOT6-6L_FAS11684	NOT6-6L	13
32315742	NOT6-6L_FAS11684	NOT6-6L	35
32315743	NOT6-6L_FAS11684	NOT6-6L	15
32315744	NOT6-6L_FAS11684	NOT6-6L	49
32315745	NOT6-6L_FAS11684	NOT6-6L	37
32315746	NOT6-6L_FAS11684	NOT6-6L	36
32315747	NOT6-6L_FAS11684	NOT6-6L	66
32315748	NOT6-6L_FAS11684	NOT6-6L	86
32315749	NOT6-6L_FAS11684	NOT6-6L	83
32315750	NOT6-6L_FAS11684	NOT6-6L	83
32315751	NOT6-6L_FAS11684	NOT6-6L	61
32315752	NOT6-6L_FAS11684	NOT6-6L	52
32315753	NOT6-6L_FAS11684	NOT6-6L	64
32315754	NOT6-6L_FAS11684	NOT6-6L	64
32315755	NOT6-6L_FAS11684	NOT6-6L	65
32315756	NOT6-6L_FAS11684	NOT6-6L	58
32315757	NOT6-6L_FAS11684	NOT6-6L	69
32315758	NOT6-6L_FAS11684	NOT6-6L	69
32315759	NOT6-6L_FAS11684	NOT6-6L	17
32315760	NOT6-6L_FAS11684	NOT6-6L	19
32315761	NOT6-6L_FAS11684	NOT6-6L	63
32315762	NOT6-6L_FAS11684	NOT6-6L	62
32315763	NOT6-6L_FAS11684	NOT6-6L	9
32315764	NOT6-6L_FAS11684	NOT6-6L	8
32315765	NOT6-6L_FAS11684	NOT6-6L	34
32315766	NOT6-6L_FAS11684	NOT6-6L	42
32315767	NOT6-6L_FAS11684	NOT6-6L	47
32315768	NOT6-6L_FAS11684	NOT6-6L	65
32315769	NOT6-6L_FAS11684	NOT6-6L	84
32315770	NOT6-6L_FAS11684	NOT6-6L	57
32315771	NOT6-6L_FAS11684	NOT6-6L	48
32315772	NOT6-6L_FAS11684	NOT6-6L	55
32315773	NOT6-6L_FAS11684	NOT6-6L	36
32315774	NOT6-6L_FAS11684	NOT6-6L	66
32315775	NOT6-6L_FAS11684	NOT6-6L	74
32315776	NOT6-6L_FAS11684	NOT6-6L	55
32315777	NOT6-6L_FAS11684	NOT6-6L	57
32315778	NOT6-6L_FAS11684	NOT6-6L	40
32315779	NOT6-6L_FAS11684	NOT6-6L	62
32315780	NOT6-6L_FAS11684	NOT6-6L	45
32315781	NOT6-6L_FAS11684	NOT6-6L	53
32315782	NOT6-6L_FAS11684	NOT6-6L	52
32315783	NOT6-6L_FAS11684	NOT6-6L	53
32315784	NOT6-6L_FAS11684	NOT6-6L	61
32315785	NOT6-6L_FAS11684	NOT6-6L	86
32315786	NOT6-6L_FAS11684	NOT6-6L	73
32315787	NOT6-6L_FAS11684	NOT6-6L	43
32315788	NOT6-6L_FAS11684	NOT6-6L	61
32315789	NOT6-6L_FAS11684	NOT6-6L	61
32315790	NOT6-6L_FAS11684	NOT6-6L	69
32315791	NOT6-6L_FAS11684	NOT6-6L	151
32315792	NOT6-6L_FAS11684	NOT6-6L	50
32315793	NOT6-6L_FAS11684	NOT6-6L	34
32315794	NOT6-6L_FAS11684	NOT6-6L	64
32315795	NOT6-6L_FAS11684	NOT6-6L	42
32315796	NOT6-6L_FAS11684	NOT6-6L	70
32315797	NOT6-6L_FAS11684	NOT6-6L	16
32315798	NOT6-6L_FAS11684	NOT6-6L	52
32315799	NOT6-6L_FAS11684	NOT6-6L	181
32315800	NOT6-6L_FAS11684	NOT6-6L	9
32315801	NOT6-6L_FAS11684	NOT6-6L	65
32315802	NOT6-6L_FAS11684	NOT6-6L	62
32315803	NOT6-6L_FAS11684	NOT6-6L	65
32315804	NOT6-6L_FAS11684	NOT6-6L	77
32315805	NOT6-6L_FAS11684	NOT6-6L	68
32315806	NOT6-6L_FAS11684	NOT6-6L	89
32315807	NOT6-6L_FAS11684	NOT6-6L	67
32315808	NOT6-6L_FAS11684	NOT6-6L	64
32315809	NOT6-6L_FAS11684	NOT6-6L	79
32315810	NOT6-6L_FAS11684	NOT6-6L	61
32315811	NOT6-6L_FAS11684	NOT6-6L	78
32315812	NOT6-6L_FAS11684	NOT6-6L	77
32315813	NOT6-6L_FAS11684	NOT6-6L	58
32315814	NOT6-6L_FAS11684	NOT6-6L	56
32315815	NOT6-6L_FAS11684	NOT6-6L	69
32315816	NOT6-6L_FAS11684	NOT6-6L	69
32315817	NOT6-6L_FAS11684	NOT6-6L	63
32315818	NOT6-6L_FAS11684	NOT6-6L	58
32315819	NOT6-6L_FAS11684	NOT6-6L	77
32315820	NOT6-6L_FAS11684	NOT6-6L	44
32315821	NOT6-6L_FAS11684	NOT6-6L	68
32315822	NOT6-6L_FAS11684	NOT6-6L	57
32315823	NOT6-6L_FAS11684	NOT6-6L	72
32315824	NOT6-6L_FAS11684	NOT6-6L	59
32315825	NOT6-6L_FAS11684	NOT6-6L	47
32315826	NOT6-6L_FAS11684	NOT6-6L	61
32315827	NOT6-6L_FAS11684	NOT6-6L	76
32315828	NOT6-6L_FAS11684	NOT6-6L	59
32315829	NOT6-6L_FAS11684	NOT6-6L	60
32315830	NOT6-6L_FAS11684	NOT6-6L	45
32315831	NOT6-6L_FAS11684	NOT6-6L	24
32315832	NOT6-6L_FAS11684	NOT6-6L	53
32315833	NOT6-6L_FAS11684	NOT6-6L	50
32315834	NOT6-6L_FAS11684	NOT6-6L	71
32315835	NOT6-6L_FAS11684	NOT6-6L	68
32315836	NOT6-6L_FAS11684	NOT6-6L	81
32315837	NOT6-6L_FAS11684	NOT6-6L	48
32315838	NOT6-6L_FAS11684	NOT6-6L	59
32315839	NOT6-6L_FAS11684	NOT6-6L	71
32315840	NOT6-6L_FAS11684	NOT6-6L	40
32315841	NOT6-6L_FAS11684	NOT6-6L	16
32315842	NOT6-6L_FAS11684	NOT6-6L	62
32315843	NOT6-6L_FAS11684	NOT6-6L	66
32315844	NOT6-6L_FAS11684	NOT6-6L	17
32315845	NOT6-6L_FAS11684	NOT6-6L	62
32315846	NOT6-6L_FAS11684	NOT6-6L	75
32315847	NOT6-6L_FAS11684	NOT6-6L	44
32315848	NOT6-6L_FAS11684	NOT6-6L	58
32315849	NOT6-6L_FAS11684	NOT6-6L	36
32315850	NOT6-6L_FAS11684	NOT6-6L	56
32315851	NOT6-6L_FAS11684	NOT6-6L	28
32315852	NOT6-6L_FAS11684	NOT6-6L	69
32315853	NOT6-6L_FAS11684	NOT6-6L	55
32315854	NOT6-6L_FAS11684	NOT6-6L	55
32315855	NOT6-6L_FAS11684	NOT6-6L	58
32315856	NOT6-6L_FAS11684	NOT6-6L	60
32315857	NOT6-6L_FAS11684	NOT6-6L	49
32315858	NOT6-6L_FAS11684	NOT6-6L	42
32315859	NOT6-6L_FAS11684	NOT6-6L	62
32315860	NOT6-6L_FAS11684	NOT6-6L	52
32315861	NOT6-6L_FAS11684	NOT6-6L	68
32315862	NOT6-6L_FAS11684	NOT6-6L	54
32315863	NOT6-6L_FAS11684	NOT6-6L	77
32315864	NOT6-6L_FAS11684	NOT6-6L	80
32315865	NOT6-6L_FAS11684	NOT6-6L	56
32315866	NOT6-6L_FAS11684	NOT6-6L	62
32315867	NOT6-6L_FAS11684	NOT6-6L	7
32315868	NOT6-6L_FAS11684	NOT6-6L	62
32315869	NOT6-6L_FAS11684	NOT6-6L	81
32315870	NOT6-6L_FAS11684	NOT6-6L	53
32315871	NOT6-6L_FAS11684	NOT6-6L	68
32315872	NOT6-6L_FAS11684	NOT6-6L	57
32315873	NOT6-6L_FAS11684	NOT6-6L	46
32315874	NOT6-6L_FAS11684	NOT6-6L	54
32315875	NOT6-6L_FAS11684	NOT6-6L	75
32315876	NOT6-6L_FAS11684	NOT6-6L	51
32315877	NOT6-6L_FAS11684	NOT6-6L	72
32315878	NOT6-6L_FAS11684	NOT6-6L	12
32315879	NOT6-6L_FAS11684	NOT6-6L	69
32315880	NOT6-6L_FAS11684	NOT6-6L	55
32315881	NOT6-6L_FAS11684	NOT6-6L	94
32315882	NOT6-6L_FAS11684	NOT6-6L	65
32315883	NOT6-6L_FAS11684	NOT6-6L	8
32315884	NOT6-6L_FAS11684	NOT6-6L	61
32315885	NOT6-6L_FAS11684	NOT6-6L	67
32315886	NOT6-6L_FAS11684	NOT6-6L	52
32315887	NOT6-6L_FAS11684	NOT6-6L	75
32315888	NOT6-6L_FAS11684	NOT6-6L	61
32315889	NOT6-6L_FAS11684	NOT6-6L	9
32315890	NOT6-6L_FAS11684	NOT6-6L	60
32315891	NOT6-6L_FAS11684	NOT6-6L	61
32315892	NOT6-6L_FAS11684	NOT6-6L	93
32315893	NOT6-6L_FAS11684	NOT6-6L	77
32315894	NOT6-6L_FAS11684	NOT6-6L	40
32315895	NOT6-6L_FAS11684	NOT6-6L	126
32315896	NOT6-6L_FAS11684	NOT6-6L	20
32315897	NOT6-6L_FAS11684	NOT6-6L	65
32315898	NOT6-6L_FAS11684	NOT6-6L	62
32315899	NOT6-6L_FAS11684	NOT6-6L	60
32315900	NOT6-6L_FAS11684	NOT6-6L	52
32315901	NOT6-6L_FAS11684	NOT6-6L	109
32315902	NOT6-6L_FAS11684	NOT6-6L	52
32315903	NOT6-6L_FAS11684	NOT6-6L	44
32315904	NOT6-6L_FAS11684	NOT6-6L	109
32315905	NOT6-6L_FAS11684	NOT6-6L	53
32315906	NOT6-6L_FAS11684	NOT6-6L	40
32315907	NOT6-6L_FAS11684	NOT6-6L	49
32315908	NOT6-6L_FAS11684	NOT6-6L	61
32315909	NOT6-6L_FAS11684	NOT6-6L	52
32315910	NOT6-6L_FAS11684	NOT6-6L	87
32315911	NOT6-6L_FAS11684	NOT6-6L	72
32315912	NOT6-6L_FAS11684	NOT6-6L	8
32315913	NOT6-6L_FAS11684	NOT6-6L	44
32315914	NOT6-6L_FAS11684	NOT6-6L	56
32315915	NOT6-6L_FAS11684	NOT6-6L	73
32315916	NOT6-6L_FAS11684	NOT6-6L	47
32315917	NOT6-6L_FAS11684	NOT6-6L	68
32315918	NOT6-6L_FAS11684	NOT6-6L	74
32315919	NOT6-6L_FAS11684	NOT6-6L	57
32315920	NOT6-6L_FAS11684	NOT6-6L	40
32315921	NOT6-6L_FAS11684	NOT6-6L	51
32315922	NOT6-6L_FAS11684	NOT6-6L	60
32315923	NOT6-6L_FAS11684	NOT6-6L	61
32315924	NOT6-6L_FAS11684	NOT6-6L	44
32315925	NOT6-6L_FAS11684	NOT6-6L	58
32315926	NOT6-6L_FAS11684	NOT6-6L	7
32315927	NOT6-6L_FAS11684	NOT6-6L	52
32315928	NOT6-6L_FAS11684	NOT6-6L	83
32315929	NOT6-6L_FAS11684	NOT6-6L	139
32315930	NOT6-6L_FAS11684	NOT6-6L	10
32315931	NOT6-6L_FAS11684	NOT6-6L	74
32315932	NOT6-6L_FAS11684	NOT6-6L	50
32315933	NOT6-6L_FAS11684	NOT6-6L	52
32315934	NOT6-6L_FAS11684	NOT6-6L	57
32315935	NOT6-6L_FAS11684	NOT6-6L	84
32315936	NOT6-6L_FAS11684	NOT6-6L	55
32315937	NOT6-6L_FAS11684	NOT6-6L	67
32315938	NOT6-6L_FAS11684	NOT6-6L	47
32315939	NOT6-6L_FAS11684	NOT6-6L	10
32315940	NOT6-6L_FAS11684	NOT6-6L	58
32315941	NOT6-6L_FAS11684	NOT6-6L	70
32315942	NOT6-6L_FAS11684	NOT6-6L	69
32315943	NOT6-6L_FAS11684	NOT6-6L	73
32315944	NOT6-6L_FAS11684	NOT6-6L	69
32315945	NOT6-6L_FAS11684	NOT6-6L	59
32315946	NOT6-6L_FAS11684	NOT6-6L	62
32315947	NOT6-6L_FAS11684	NOT6-6L	68
32315948	NOT6-6L_FAS11684	NOT6-6L	15
32315949	NOT6-6L_FAS11684	NOT6-6L	55
32315950	NOT6-6L_FAS11684	NOT6-6L	43
32315951	NOT6-6L_FAS11684	NOT6-6L	64
32315952	NOT6-6L_FAS11684	NOT6-6L	95
32315953	NOT6-6L_FAS11684	NOT6-6L	91
32315954	NOT6-6L_FAS11684	NOT6-6L	93
32315955	NOT6-6L_FAS11684	NOT6-6L	51
32315956	NOT6-6L_FAS11684	NOT6-6L	72
32315957	NOT6-6L_FAS11684	NOT6-6L	47
32315958	NOT6-6L_FAS11684	NOT6-6L	61
32315959	NOT6-6L_FAS11684	NOT6-6L	48
32315960	NOT6-6L_FAS11684	NOT6-6L	66
32315961	NOT6-6L_FAS11684	NOT6-6L	201
32315962	NOT6-6L_FAS11684	NOT6-6L	110
32315963	NOT6-6L_FAS11684	NOT6-6L	57
32315964	NOT6-6L_FAS11684	NOT6-6L	60
32315965	NOT6-6L_FAS11684	NOT6-6L	62
32315966	NOT6-6L_FAS11684	NOT6-6L	81
32315967	NOT6-6L_FAS11684	NOT6-6L	62
32315968	NOT6-6L_FAS11684	NOT6-6L	80
32315969	NOT6-6L_FAS11684	NOT6-6L	56
32315970	NOT6-6L_FAS11684	NOT6-6L	60
32315971	NOT6-6L_FAS11684	NOT6-6L	90
32315972	NOT6-6L_FAS11684	NOT6-6L	50
32315973	NOT6-6L_FAS11684	NOT6-6L	8
32315974	NOT6-6L_FAS11684	NOT6-6L	62
32315975	NOT6-6L_FAS11684	NOT6-6L	67
32315976	NOT6-6L_FAS11684	NOT6-6L	76
32315977	NOT6-6L_FAS11684	NOT6-6L	44
32315978	NOT6-6L_FAS11684	NOT6-6L	42
32315979	NOT6-6L_FAS11684	NOT6-6L	59
32315980	NOT6-6L_FAS11684	NOT6-6L	77
32315981	NOT6-6L_FAS11684	NOT6-6L	56
32315982	NOT6-6L_FAS11684	NOT6-6L	43
32315983	NOT6-6L_FAS11684	NOT6-6L	17
32315984	NOT6-6L_FAS11684	NOT6-6L	63
32315985	NOT6-6L_FAS11684	NOT6-6L	77
32315986	NOT6-6L_FAS11684	NOT6-6L	58
32315987	NOT6-6L_FAS11684	NOT6-6L	59
32315988	NOT6-6L_FAS11684	NOT6-6L	73
32315989	NOT6-6L_FAS11684	NOT6-6L	14
32315990	NOT6-6L_FAS11684	NOT6-6L	56
32315991	NOT6-6L_FAS11684	NOT6-6L	82
32315992	NOT6-6L_FAS11684	NOT6-6L	80
32315993	NOT6-6L_FAS11684	NOT6-6L	49
32315994	NOT6-6L_FAS11684	NOT6-6L	55
32315995	NOT6-6L_FAS11684	NOT6-6L	61
32315996	NOT6-6L_FAS11684	NOT6-6L	13
32315997	NOT6-6L_FAS11684	NOT6-6L	65
32315998	NOT6-6L_FAS11684	NOT6-6L	54
32315999	NOT6-6L_FAS11684	NOT6-6L	52
32316000	NOT6-6L_FAS11684	NOT6-6L	57
32316001	NOT6-6L_FAS11684	NOT6-6L	31
32316002	NOT6-6L_FAS11684	NOT6-6L	72
32316003	NOT6-6L_FAS11684	NOT6-6L	35
32316004	NOT6-6L_FAS11684	NOT6-6L	48
32316005	NOT6-6L_FAS11684	NOT6-6L	54
32316006	NOT6-6L_FAS11684	NOT6-6L	9
32316007	NOT6-6L_FAS11684	NOT6-6L	71
32316008	NOT6-6L_FAS11684	NOT6-6L	72
32316009	NOT6-6L_FAS11684	NOT6-6L	59
32316010	NOT6-6L_FAS11684	NOT6-6L	31
32316011	NOT6-6L_FAS11684	NOT6-6L	56
32316012	NOT6-6L_FAS11684	NOT6-6L	58
32316013	NOT6-6L_FAS11684	NOT6-6L	14
32316014	NOT6-6L_FAS11684	NOT6-6L	62
32316015	NOT6-6L_FAS11684	NOT6-6L	58
32316016	NOT6-6L_FAS11684	NOT6-6L	69
32316017	NOT6-6L_FAS11684	NOT6-6L	23
32316018	NOT6-6L_FAS11684	NOT6-6L	73
32316019	NOT6-6L_FAS11684	NOT6-6L	83
32316020	NOT6-6L_FAS11684	NOT6-6L	63
32316021	NOT6-6L_FAS11684	NOT6-6L	91
32316022	NOT6-6L_FAS11684	NOT6-6L	66
32316023	NOT6-6L_FAS11684	NOT6-6L	67
32316024	NOT6-6L_FAS11684	NOT6-6L	128
32316025	NOT6-6L_FAS11684	NOT6-6L	59
32316026	NOT6-6L_FAS11684	NOT6-6L	59
32316027	NOT6-6L_FAS11684	NOT6-6L	9
32316028	NOT6-6L_FAS11684	NOT6-6L	70
32316029	NOT6-6L_FAS11684	NOT6-6L	58
32316030	NOT6-6L_FAS11684	NOT6-6L	51
32316031	NOT6-6L_FAS11684	NOT6-6L	66
32316032	NOT6-6L_FAS11684	NOT6-6L	10
32316033	NOT6-6L_FAS11684	NOT6-6L	73
32316034	NOT6-6L_FAS11684	NOT6-6L	51
32316035	NOT6-6L_FAS11684	NOT6-6L	11
32316036	NOT6-6L_FAS11684	NOT6-6L	22
32316037	NOT6-6L_FAS11684	NOT6-6L	73
32316038	NOT6-6L_FAS11684	NOT6-6L	57
32316039	NOT6-6L_FAS11684	NOT6-6L	68
32316040	NOT6-6L_FAS11684	NOT6-6L	72
32316041	NOT6-6L_FAS11684	NOT6-6L	144
32316042	NOT6-6L_FAS11684	NOT6-6L	16
32316043	NOT6-6L_FAS11684	NOT6-6L	40
32316044	NOT6-6L_FAS11684	NOT6-6L	8
32316045	NOT6-6L_FAS11684	NOT6-6L	35
32316046	NOT6-6L_FAS11684	NOT6-6L	30
32316047	NOT6-6L_FAS11684	NOT6-6L	21
32316048	NOT6-6L_FAS11684	NOT6-6L	44
32316049	NOT6-6L_FAS11684	NOT6-6L	19
32316050	NOT6-6L_FAS11684	NOT6-6L	37
32316051	NOT6-6L_FAS11684	NOT6-6L	45
32316052	NOT6-6L_FAS11684	NOT6-6L	54
32316053	NOT6-6L_FAS11684	NOT6-6L	60
32316054	NOT6-6L_FAS11684	NOT6-6L	60
32316055	NOT6-6L_FAS11684	NOT6-6L	69
32316056	NOT6-6L_FAS11684	NOT6-6L	58
32316057	NOT6-6L_FAS11684	NOT6-6L	87
32316058	NOT6-6L_FAS11684	NOT6-6L	63
32316059	NOT6-6L_FAS11684	NOT6-6L	62
32316060	NOT6-6L_FAS11684	NOT6-6L	63
32316061	NOT6-6L_FAS11684	NOT6-6L	69
32316062	NOT6-6L_FAS11684	NOT6-6L	57
32316063	NOT6-6L_FAS11684	NOT6-6L	114
32316064	NOT6-6L_FAS11684	NOT6-6L	80
32316065	NOT6-6L_FAS11684	NOT6-6L	68
32316066	NOT6-6L_FAS11684	NOT6-6L	67
32316067	NOT6-6L_FAS11684	NOT6-6L	67
32316068	NOT6-6L_FAS11684	NOT6-6L	65
32316069	NOT6-6L_FAS11684	NOT6-6L	62
32316070	NOT6-6L_FAS11684	NOT6-6L	159
32316071	NOT6-6L_FAS11684	NOT6-6L	64
32316072	NOT6-6L_FAS11684	NOT6-6L	50
32316073	NOT6-6L_FAS11684	NOT6-6L	79
32316074	NOT6-6L_FAS11684	NOT6-6L	95
32316075	NOT6-6L_FAS11684	NOT6-6L	27
32316076	NOT6-6L_FAS11684	NOT6-6L	63
32316077	NOT6-6L_FAS11684	NOT6-6L	62
32316078	NOT6-6L_FAS11684	NOT6-6L	51
32316079	NOT6-6L_FAS11684	NOT6-6L	56
32316080	NOT6-6L_FAS11684	NOT6-6L	54
32316081	NOT6-6L_FAS11684	NOT6-6L	63
32316082	NOT6-6L_FAS11684	NOT6-6L	79
32316083	NOT6-6L_FAS11684	NOT6-6L	69
32316084	NOT6-6L_FAS11684	NOT6-6L	53
32316085	NOT6-6L_FAS11684	NOT6-6L	60
32316086	NOT6-6L_FAS11684	NOT6-6L	58
32316087	NOT6-6L_FAS11684	NOT6-6L	129
32316088	NOT6-6L_FAS11684	NOT6-6L	64
32316089	NOT6-6L_FAS11684	NOT6-6L	50
32316090	NOT6-6L_FAS11684	NOT6-6L	80
32316091	NOT6-6L_FAS11684	NOT6-6L	54
32316092	NOT6-6L_FAS11684	NOT6-6L	51
32316093	NOT6-6L_FAS11684	NOT6-6L	66
32316094	NOT6-6L_FAS11684	NOT6-6L	22
32316095	NOT6-6L_FAS11684	NOT6-6L	21
32316096	NOT6-6L_FAS11684	NOT6-6L	51
32316097	NOT6-6L_FAS11684	NOT6-6L	68
32316098	NOT6-6L_FAS11684	NOT6-6L	59
32316099	NOT6-6L_FAS11684	NOT6-6L	64
32316100	NOT6-6L_FAS11684	NOT6-6L	60
32316101	NOT6-6L_FAS11684	NOT6-6L	52
32316102	NOT6-6L_FAS11684	NOT6-6L	65
32316103	NOT6-6L_FAS11684	NOT6-6L	77
32316104	NOT6-6L_FAS11684	NOT6-6L	64
32316105	NOT6-6L_FAS11684	NOT6-6L	31
32316106	NOT6-6L_FAS11684	NOT6-6L	94
32316107	NOT6-6L_FAS11684	NOT6-6L	47
32316108	NOT6-6L_FAS11684	NOT6-6L	13
32316109	NOT6-6L_FAS11684	NOT6-6L	62
32316110	NOT6-6L_FAS11684	NOT6-6L	38
32316111	NOT6-6L_FAS11684	NOT6-6L	59
32316112	NOT6-6L_FAS11684	NOT6-6L	53
32316113	NOT6-6L_FAS11684	NOT6-6L	83
32316114	NOT6-6L_FAS11684	NOT6-6L	60
32316115	NOT6-6L_FAS11684	NOT6-6L	73
32316116	NOT6-6L_FAS11684	NOT6-6L	48
32316117	NOT6-6L_FAS11684	NOT6-6L	72
32316118	NOT6-6L_FAS11684	NOT6-6L	70
32316119	NOT6-6L_FAS11684	NOT6-6L	62
32316120	NOT6-6L_FAS11684	NOT6-6L	17
32316121	NOT6-6L_FAS11684	NOT6-6L	53
32316122	NOT6-6L_FAS11684	NOT6-6L	31
32316123	NOT6-6L_FAS11684	NOT6-6L	91
32316124	NOT6-6L_FAS11684	NOT6-6L	91
32316125	NOT6-6L_FAS11684	NOT6-6L	92
32316126	NOT6-6L_FAS11684	NOT6-6L	61
32316127	NOT6-6L_FAS11684	NOT6-6L	52
32316128	NOT6-6L_FAS11684	NOT6-6L	51
32316129	NOT6-6L_FAS11684	NOT6-6L	53
32316130	NOT6-6L_FAS11684	NOT6-6L	20
32316131	NOT6-6L_FAS11684	NOT6-6L	30
32316132	NOT6-6L_FAS11684	NOT6-6L	59
32316133	NOT6-6L_FAS11684	NOT6-6L	90
32316134	NOT6-6L_FAS11684	NOT6-6L	42
32316135	NOT6-6L_FAS11684	NOT6-6L	58
32316136	NOT6-6L_FAS11684	NOT6-6L	54
32316137	NOT6-6L_FAS11684	NOT6-6L	71
32316138	NOT6-6L_FAS11684	NOT6-6L	9
32316139	NOT6-6L_FAS11684	NOT6-6L	64
32316140	NOT6-6L_FAS11684	NOT6-6L	64
32316141	NOT6-6L_FAS11684	NOT6-6L	47
32316142	NOT6-6L_FAS11684	NOT6-6L	71
32316143	NOT6-6L_FAS11684	NOT6-6L	56
32316144	NOT6-6L_FAS11684	NOT6-6L	52
32316145	NOT6-6L_FAS11684	NOT6-6L	102
32316146	NOT6-6L_FAS11684	NOT6-6L	63
32316147	NOT6-6L_FAS11684	NOT6-6L	10
32316148	NOT6-6L_FAS11684	NOT6-6L	14
32316149	NOT6-6L_FAS11684	NOT6-6L	9
32316150	NOT6-6L_FAS11684	NOT6-6L	21
32316151	NOT6-6L_FAS11684	NOT6-6L	54
32316152	NOT6-6L_FAS11684	NOT6-6L	65
32316153	NOT6-6L_FAS11684	NOT6-6L	60
32316154	NOT6-6L_FAS11684	NOT6-6L	19
32316155	NOT6-6L_FAS11684	NOT6-6L	211
32316156	NOT6-6L_FAS11684	NOT6-6L	21
32316157	NOT6-6L_FAS11684	NOT6-6L	54
32316158	NOT6-6L_FAS11684	NOT6-6L	53
32316159	NOT6-6L_FAS11684	NOT6-6L	65
32316160	NOT6-6L_FAS11684	NOT6-6L	49
32316161	NOT6-6L_FAS11684	NOT6-6L	83
32316162	NOT6-6L_FAS11684	NOT6-6L	58
32316163	NOT6-6L_FAS11684	NOT6-6L	80
32316164	NOT6-6L_FAS11684	NOT6-6L	79
32316165	NOT6-6L_FAS11684	NOT6-6L	57
32316166	NOT6-6L_FAS11684	NOT6-6L	51
32316167	NOT6-6L_FAS11684	NOT6-6L	55
32316168	NOT6-6L_FAS11684	NOT6-6L	9
32316169	NOT6-6L_FAS11684	NOT6-6L	59
32316170	NOT6-6L_FAS11684	NOT6-6L	82
32316171	NOT6-6L_FAS11684	NOT6-6L	48
32316172	NOT6-6L_FAS11684	NOT6-6L	28
32316173	NOT6-6L_FAS11684	NOT6-6L	60
32316174	NOT6-6L_FAS11684	NOT6-6L	69
32316175	NOT6-6L_FAS11684	NOT6-6L	58
32316176	NOT6-6L_FAS11684	NOT6-6L	46
32316177	NOT6-6L_FAS11684	NOT6-6L	111
32316178	NOT6-6L_FAS11684	NOT6-6L	70
32316179	NOT6-6L_FAS11684	NOT6-6L	74
32316180	NOT6-6L_FAS11684	NOT6-6L	36
32316181	NOT6-6L_FAS11684	NOT6-6L	80
32316182	NOT6-6L_FAS11684	NOT6-6L	69
32316183	NOT6-6L_FAS11684	NOT6-6L	52
32316184	NOT6-6L_FAS11684	NOT6-6L	41
32316185	NOT6-6L_FAS11684	NOT6-6L	72
32316186	NOT6-6L_FAS11684	NOT6-6L	72
32316187	NOT6-6L_FAS11684	NOT6-6L	78
32316188	NOT6-6L_FAS11684	NOT6-6L	46
32316189	NOT6-6L_FAS11684	NOT6-6L	86
32316190	NOT6-6L_FAS11684	NOT6-6L	150
32316191	NOT6-6L_FAS11684	NOT6-6L	71
32316192	NOT6-6L_FAS11684	NOT6-6L	59
32316193	NOT6-6L_FAS11684	NOT6-6L	23
32316194	NOT6-6L_FAS11684	NOT6-6L	65
32316195	NOT6-6L_FAS11684	NOT6-6L	64
32316196	NOT6-6L_FAS11684	NOT6-6L	58
32316197	NOT6-6L_FAS11684	NOT6-6L	57
32316198	NOT6-6L_FAS11684	NOT6-6L	47
32316199	NOT6-6L_FAS11684	NOT6-6L	50
32316200	NOT6-6L_FAS11684	NOT6-6L	65
32316201	NOT6-6L_FAS11684	NOT6-6L	58
32316202	NOT6-6L_FAS11684	NOT6-6L	53
32316203	NOT6-6L_FAS11684	NOT6-6L	55
32316204	NOT6-6L_FAS11684	NOT6-6L	43
32316205	NOT6-6L_FAS11684	NOT6-6L	70
32316206	NOT6-6L_FAS11684	NOT6-6L	84
32316207	NOT6-6L_FAS11684	NOT6-6L	75
32316208	NOT6-6L_FAS11684	NOT6-6L	24
32316209	NOT6-6L_FAS11684	NOT6-6L	46
32316210	NOT6-6L_FAS11684	NOT6-6L	13
32316211	NOT6-6L_FAS11684	NOT6-6L	67
32316212	NOT6-6L_FAS11684	NOT6-6L	59
32316213	NOT6-6L_FAS11684	NOT6-6L	58
32316214	NOT6-6L_FAS11684	NOT6-6L	73
32316215	NOT6-6L_FAS11684	NOT6-6L	52
32316216	NOT6-6L_FAS11684	NOT6-6L	69
32316217	NOT6-6L_FAS11684	NOT6-6L	46
32316218	NOT6-6L_FAS11684	NOT6-6L	60
32316219	NOT6-6L_FAS11684	NOT6-6L	54
32316220	NOT6-6L_FAS11684	NOT6-6L	82
32316221	NOT6-6L_FAS11684	NOT6-6L	83
32316222	NOT6-6L_FAS11684	NOT6-6L	14
32316223	NOT6-6L_FAS11684	NOT6-6L	10
32316224	NOT6-6L_FAS11684	NOT6-6L	69
32316225	NOT6-6L_FAS11684	NOT6-6L	45
32316226	NOT6-6L_FAS11684	NOT6-6L	65
32316227	NOT6-6L_FAS11684	NOT6-6L	87
32316228	NOT6-6L_FAS11684	NOT6-6L	83
32316229	NOT6-6L_FAS11684	NOT6-6L	61
32316230	NOT6-6L_FAS11684	NOT6-6L	81
32316231	NOT6-6L_FAS11684	NOT6-6L	65
32316232	NOT6-6L_FAS11684	NOT6-6L	55
32316233	NOT6-6L_FAS11684	NOT6-6L	123
32316234	NOT6-6L_FAS11684	NOT6-6L	51
32316235	NOT6-6L_FAS11684	NOT6-6L	41
32316236	NOT6-6L_FAS11684	NOT6-6L	71
32316237	NOT6-6L_FAS11684	NOT6-6L	63
32316238	NOT6-6L_FAS11684	NOT6-6L	76
32316239	NOT6-6L_FAS11684	NOT6-6L	48
32316240	NOT6-6L_FAS11684	NOT6-6L	52
32316241	NOT6-6L_FAS11684	NOT6-6L	72
32316242	NOT6-6L_FAS11684	NOT6-6L	157
32316243	NOT6-6L_FAS11684	NOT6-6L	50
32316244	NOT6-6L_FAS11684	NOT6-6L	50
32316245	NOT6-6L_FAS11684	NOT6-6L	58
32316246	NOT6-6L_FAS11684	NOT6-6L	66
32316247	NOT6-6L_FAS11684	NOT6-6L	57
32316248	NOT6-6L_FAS11684	NOT6-6L	70
32316249	NOT6-6L_FAS11684	NOT6-6L	67
32316250	NOT6-6L_FAS11684	NOT6-6L	104
32316251	NOT6-6L_FAS11684	NOT6-6L	69
32316252	NOT6-6L_FAS11684	NOT6-6L	81
32316253	NOT6-6L_FAS11684	NOT6-6L	69
32316254	NOT6-6L_FAS11684	NOT6-6L	9
32316255	NOT6-6L_FAS11684	NOT6-6L	57
32316256	NOT6-6L_FAS11684	NOT6-6L	53
32316257	NOT6-6L_FAS11684	NOT6-6L	58
32316258	NOT6-6L_FAS11684	NOT6-6L	66
32316259	NOT6-6L_FAS11684	NOT6-6L	76
32316260	NOT6-6L_FAS11684	NOT6-6L	32
32316261	NOT6-6L_FAS11684	NOT6-6L	35
32316262	NOT6-6L_FAS11684	NOT6-6L	55
32316263	NOT6-6L_FAS11684	NOT6-6L	54
32316264	NOT6-6L_FAS11684	NOT6-6L	45
32316265	NOT6-6L_FAS11684	NOT6-6L	51
32316266	NOT6-6L_FAS11684	NOT6-6L	54
32316267	NOT6-6L_FAS11684	NOT6-6L	57
32316268	NOT6-6L_FAS11684	NOT6-6L	59
32316269	NOT6-6L_FAS11684	NOT6-6L	45
32316270	NOT6-6L_FAS11684	NOT6-6L	54
32316271	NOT6-6L_FAS11684	NOT6-6L	40
32316272	NOT6-6L_FAS11684	NOT6-6L	58
32316273	NOT6-6L_FAS11684	NOT6-6L	80
32316274	NOT6-6L_FAS11684	NOT6-6L	66
32316275	NOT6-6L_FAS11684	NOT6-6L	47
32316276	NOT6-6L_FAS11684	NOT6-6L	120
32316277	NOT6-6L_FAS11684	NOT6-6L	73
32316278	NOT6-6L_FAS11684	NOT6-6L	67
32316279	NOT6-6L_FAS11684	NOT6-6L	72
32316280	NOT6-6L_FAS11684	NOT6-6L	23
32316281	NOT6-6L_FAS11684	NOT6-6L	71
32316282	NOT6-6L_FAS11684	NOT6-6L	88
32316283	NOT6-6L_FAS11684	NOT6-6L	120
32316284	NOT6-6L_FAS11684	NOT6-6L	51
32316285	NOT6-6L_FAS11684	NOT6-6L	56
32316286	NOT6-6L_FAS11684	NOT6-6L	50
32316287	NOT6-6L_FAS11684	NOT6-6L	61
32316288	NOT6-6L_FAS11684	NOT6-6L	65
32316289	NOT6-6L_FAS11684	NOT6-6L	65
32316290	NOT6-6L_FAS11684	NOT6-6L	53
32316291	NOT6-6L_FAS11684	NOT6-6L	69
32316292	NOT6-6L_FAS11684	NOT6-6L	67
32316293	NOT6-6L_FAS11684	NOT6-6L	76
32316294	NOT6-6L_FAS11684	NOT6-6L	47
32316295	NOT6-6L_FAS11684	NOT6-6L	102
32316296	NOT6-6L_FAS11684	NOT6-6L	51
32316297	NOT6-6L_FAS11684	NOT6-6L	56
32316298	NOT6-6L_FAS11684	NOT6-6L	83
32316299	NOT6-6L_FAS11684	NOT6-6L	59
32316300	NOT6-6L_FAS11684	NOT6-6L	53
32316301	NOT6-6L_FAS11684	NOT6-6L	73
32316302	NOT6-6L_FAS11684	NOT6-6L	57
32316303	NOT6-6L_FAS11684	NOT6-6L	54
32316304	NOT6-6L_FAS11684	NOT6-6L	74
32316305	NOT6-6L_FAS11684	NOT6-6L	235
32316306	NOT6-6L_FAS11684	NOT6-6L	58
32316307	NOT6-6L_FAS11684	NOT6-6L	59
32316308	NOT6-6L_FAS11684	NOT6-6L	71
32316309	NOT6-6L_FAS11684	NOT6-6L	54
32316310	NOT6-6L_FAS11684	NOT6-6L	51
32316311	NOT6-6L_FAS11684	NOT6-6L	43
32316312	NOT6-6L_FAS11684	NOT6-6L	14
32316313	NOT6-6L_FAS11684	NOT6-6L	67
32316314	NOT6-6L_FAS11684	NOT6-6L	148
32316315	NOT6-6L_FAS11684	NOT6-6L	111
32316316	NOT6-6L_FAS11684	NOT6-6L	72
32316317	NOT6-6L_FAS11684	NOT6-6L	79
32316318	NOT6-6L_FAS11684	NOT6-6L	71
32316319	NOT6-6L_FAS11684	NOT6-6L	41
32316320	NOT6-6L_FAS11684	NOT6-6L	14
32316321	NOT6-6L_FAS11684	NOT6-6L	51
32316322	NOT6-6L_FAS11684	NOT6-6L	9
32316323	NOT6-6L_FAS11684	NOT6-6L	68
32316324	NOT6-6L_FAS11684	NOT6-6L	8
32316325	NOT6-6L_FAS11684	NOT6-6L	190
32316326	NOT6-6L_FAS11684	NOT6-6L	78
32316327	NOT6-6L_FAS11684	NOT6-6L	23
32316328	NOT6-6L_FAS11684	NOT6-6L	58
32316329	NOT6-6L_FAS11684	NOT6-6L	59
32316330	NOT6-6L_FAS11684	NOT6-6L	78
32316331	NOT6-6L_FAS11684	NOT6-6L	11
32316332	NOT6-6L_FAS11684	NOT6-6L	59
32316333	NOT6-6L_FAS11684	NOT6-6L	36
32316334	NOT6-6L_FAS11684	NOT6-6L	54
32316335	NOT6-6L_FAS11684	NOT6-6L	48
32316336	NOT6-6L_FAS11684	NOT6-6L	7
32316337	NOT6-6L_FAS11684	NOT6-6L	58
32316338	NOT6-6L_FAS11684	NOT6-6L	58
32316339	NOT6-6L_FAS11684	NOT6-6L	20
32316340	NOT6-6L_FAS11684	NOT6-6L	66
32316341	NOT6-6L_FAS11684	NOT6-6L	47
32316342	NOT6-6L_FAS11684	NOT6-6L	40
32316343	NOT6-6L_FAS11684	NOT6-6L	56
32316344	NOT6-6L_FAS11684	NOT6-6L	56
32316345	NOT6-6L_FAS11684	NOT6-6L	21
32316346	NOT6-6L_FAS11684	NOT6-6L	76
32316347	NOT6-6L_FAS11684	NOT6-6L	61
32316348	NOT6-6L_FAS11684	NOT6-6L	11
32316349	NOT6-6L_FAS11684	NOT6-6L	47
32316350	NOT6-6L_FAS11684	NOT6-6L	72
32316351	NOT6-6L_FAS11684	NOT6-6L	55
32316352	NOT6-6L_FAS11684	NOT6-6L	52
32316353	NOT6-6L_FAS11684	NOT6-6L	58
32316354	NOT6-6L_FAS11684	NOT6-6L	64
32316355	NOT6-6L_FAS11684	NOT6-6L	56
32316356	NOT6-6L_FAS11684	NOT6-6L	79
32316357	NOT6-6L_FAS11684	NOT6-6L	68
32316358	NOT6-6L_FAS11684	NOT6-6L	77
32316359	NOT6-6L_FAS11684	NOT6-6L	13
32316360	NOT6-6L_FAS11684	NOT6-6L	46
32316361	NOT6-6L_FAS11684	NOT6-6L	37
32316362	NOT6-6L_FAS11684	NOT6-6L	68
32316363	NOT6-6L_FAS11684	NOT6-6L	67
32316364	NOT6-6L_FAS11684	NOT6-6L	41
32316365	NOT6-6L_FAS11684	NOT6-6L	73
32316366	NOT6-6L_FAS11684	NOT6-6L	59
32316367	NOT6-6L_FAS11684	NOT6-6L	64
32316368	NOT6-6L_FAS11684	NOT6-6L	9
32316369	NOT6-6L_FAS11684	NOT6-6L	46
32316370	NOT6-6L_FAS11684	NOT6-6L	8
32316371	NOT6-6L_FAS11684	NOT6-6L	49
32316372	NOT6-6L_FAS11684	NOT6-6L	59
32316373	NOT6-6L_FAS11684	NOT6-6L	54
32316374	NOT6-6L_FAS11684	NOT6-6L	10
32316375	NOT6-6L_FAS11684	NOT6-6L	7
32316376	NOT6-6L_FAS11684	NOT6-6L	74
32316377	NOT6-6L_FAS11684	NOT6-6L	61
32316378	NOT6-6L_FAS11684	NOT6-6L	60
32316379	NOT6-6L_FAS11684	NOT6-6L	61
32316380	NOT6-6L_FAS11684	NOT6-6L	51
32316381	NOT6-6L_FAS11684	NOT6-6L	86
32316382	NOT6-6L_FAS11684	NOT6-6L	57
32316383	NOT6-6L_FAS11684	NOT6-6L	6
32316384	NOT6-6L_FAS11684	NOT6-6L	57
32316385	NOT6-6L_FAS11684	NOT6-6L	45
32316386	NOT6-6L_FAS11684	NOT6-6L	63
32316387	NOT6-6L_FAS11684	NOT6-6L	67
32316388	NOT6-6L_FAS11684	NOT6-6L	67
32316389	NOT6-6L_FAS11684	NOT6-6L	63
32316390	NOT6-6L_FAS11684	NOT6-6L	9
32316391	NOT6-6L_FAS11684	NOT6-6L	50
32316392	NOT6-6L_FAS11684	NOT6-6L	17
32316393	NOT6-6L_FAS11684	NOT6-6L	59
32316394	NOT6-6L_FAS11684	NOT6-6L	57
32316395	NOT6-6L_FAS11684	NOT6-6L	69
32316396	NOT6-6L_FAS11684	NOT6-6L	76
32316397	NOT6-6L_FAS11684	NOT6-6L	62
32316398	NOT6-6L_FAS11684	NOT6-6L	78
32316399	NOT6-6L_FAS11684	NOT6-6L	112
32316400	NOT6-6L_FAS11684	NOT6-6L	9
32316401	NOT6-6L_FAS11684	NOT6-6L	71
32316402	NOT6-6L_FAS11684	NOT6-6L	74
32316403	NOT6-6L_FAS11684	NOT6-6L	53
32316404	NOT6-6L_FAS11684	NOT6-6L	53
32316405	NOT6-6L_FAS11684	NOT6-6L	15
32316406	NOT6-6L_FAS11684	NOT6-6L	71
32316407	NOT6-6L_FAS11684	NOT6-6L	86
32316408	NOT6-6L_FAS11684	NOT6-6L	51
32316409	NOT6-6L_FAS11684	NOT6-6L	8
32316410	NOT6-6L_FAS11684	NOT6-6L	52
32316411	NOT6-6L_FAS11684	NOT6-6L	48
32316412	NOT6-6L_FAS11684	NOT6-6L	45
32316413	NOT6-6L_FAS11684	NOT6-6L	57
32316414	NOT6-6L_FAS11684	NOT6-6L	72
32316415	NOT6-6L_FAS11684	NOT6-6L	118
32316416	NOT6-6L_FAS11684	NOT6-6L	61
32316417	NOT6-6L_FAS11684	NOT6-6L	71
32316418	NOT6-6L_FAS11684	NOT6-6L	50
32316419	NOT6-6L_FAS11684	NOT6-6L	71
32316420	NOT6-6L_FAS11684	NOT6-6L	7
32316421	NOT6-6L_FAS11684	NOT6-6L	58
32316422	NOT6-6L_FAS11684	NOT6-6L	70
32316423	NOT6-6L_FAS11684	NOT6-6L	68
32316424	NOT6-6L_FAS11684	NOT6-6L	55
32316425	NOT6-6L_FAS11684	NOT6-6L	71
32316426	NOT6-6L_FAS11684	NOT6-6L	64
32316427	NOT6-6L_FAS11684	NOT6-6L	66
32316428	NOT6-6L_FAS11684	NOT6-6L	56
32316429	NOT6-6L_FAS11684	NOT6-6L	295
32316430	NOT6-6L_FAS11684	NOT6-6L	46
32316431	NOT6-6L_FAS11684	NOT6-6L	60
32316432	NOT6-6L_FAS11684	NOT6-6L	8
32316433	NOT6-6L_FAS11684	NOT6-6L	46
32316434	NOT6-6L_FAS11684	NOT6-6L	8
32316435	NOT6-6L_FAS11684	NOT6-6L	70
32316436	NOT6-6L_FAS11684	NOT6-6L	65
32316437	NOT6-6L_FAS11684	NOT6-6L	63
32316438	NOT6-6L_FAS11684	NOT6-6L	110
32316439	NOT6-6L_FAS11684	NOT6-6L	92
32316440	NOT6-6L_FAS11684	NOT6-6L	66
32316441	NOT6-6L_FAS11684	NOT6-6L	67
32316442	NOT6-6L_FAS11684	NOT6-6L	80
32316443	NOT6-6L_FAS11684	NOT6-6L	55
32316444	NOT6-6L_FAS11684	NOT6-6L	75
32316445	NOT6-6L_FAS11684	NOT6-6L	8
32316446	NOT6-6L_FAS11684	NOT6-6L	69
32316447	NOT6-6L_FAS11684	NOT6-6L	49
32316448	NOT6-6L_FAS11684	NOT6-6L	72
32316449	NOT6-6L_FAS11684	NOT6-6L	147
32316450	NOT6-6L_FAS11684	NOT6-6L	58
32316451	NOT6-6L_FAS11684	NOT6-6L	54
32316452	NOT6-6L_FAS11684	NOT6-6L	70
32316453	NOT6-6L_FAS11684	NOT6-6L	56
32316454	NOT6-6L_FAS11684	NOT6-6L	68
32316455	NOT6-6L_FAS11684	NOT6-6L	54
32316456	NOT6-6L_FAS11684	NOT6-6L	74
32316457	NOT6-6L_FAS11684	NOT6-6L	46
32316458	NOT6-6L_FAS11684	NOT6-6L	59
32316459	NOT6-6L_FAS11684	NOT6-6L	14
32316460	NOT6-6L_FAS11684	NOT6-6L	69
32316461	NOT6-6L_FAS11684	NOT6-6L	25
32316462	NOT6-6L_FAS11684	NOT6-6L	54
32316463	NOT6-6L_FAS11684	NOT6-6L	70
32316464	NOT6-6L_FAS11684	NOT6-6L	67
32316465	NOT6-6L_FAS11684	NOT6-6L	64
32316466	NOT6-6L_FAS11684	NOT6-6L	29
32316467	NOT6-6L_FAS11684	NOT6-6L	80
32316468	NOT6-6L_FAS11684	NOT6-6L	57
32316469	NOT6-6L_FAS11684	NOT6-6L	54
32316470	NOT6-6L_FAS11684	NOT6-6L	9
32316471	NOT6-6L_FAS11684	NOT6-6L	12
32316472	NOT6-6L_FAS11684	NOT6-6L	8
32316473	NOT6-6L_FAS11684	NOT6-6L	67
32316474	NOT6-6L_FAS11684	NOT6-6L	51
32316475	NOT6-6L_FAS11684	NOT6-6L	70
32316476	NOT6-6L_FAS11684	NOT6-6L	70
32316477	NOT6-6L_FAS11684	NOT6-6L	61
32316478	NOT6-6L_FAS11684	NOT6-6L	88
32316479	NOT6-6L_FAS11684	NOT6-6L	13
32316480	NOT6-6L_FAS11684	NOT6-6L	42
32316481	NOT6-6L_FAS11684	NOT6-6L	47
32316482	NOT6-6L_FAS11684	NOT6-6L	63
32316483	NOT6-6L_FAS11684	NOT6-6L	59
32316484	NOT6-6L_FAS11684	NOT6-6L	58
32316485	NOT6-6L_FAS11684	NOT6-6L	53
32316486	NOT6-6L_FAS11684	NOT6-6L	52
32316487	NOT6-6L_FAS11684	NOT6-6L	71
32316488	NOT6-6L_FAS11684	NOT6-6L	9
32316489	NOT6-6L_FAS11684	NOT6-6L	48
32316490	NOT6-6L_FAS11684	NOT6-6L	61
32316491	NOT6-6L_FAS11684	NOT6-6L	49
32316492	NOT6-6L_FAS11684	NOT6-6L	44
32316493	NOT6-6L_FAS11684	NOT6-6L	47
32316494	NOT6-6L_FAS11684	NOT6-6L	88
32316495	NOT6-6L_FAS11684	NOT6-6L	36
32316496	NOT6-6L_FAS11684	NOT6-6L	11
32316497	NOT6-6L_FAS11684	NOT6-6L	55
32316498	NOT6-6L_FAS11684	NOT6-6L	55
32316499	NOT6-6L_FAS11684	NOT6-6L	210
32316500	NOT6-6L_FAS11684	NOT6-6L	71
32316501	NOT6-6L_FAS11684	NOT6-6L	60
32316502	NOT6-6L_FAS11684	NOT6-6L	65
32316503	NOT6-6L_FAS11684	NOT6-6L	72
32316504	NOT6-6L_FAS11684	NOT6-6L	54
32316505	NOT6-6L_FAS11684	NOT6-6L	60
32316506	NOT6-6L_FAS11684	NOT6-6L	61
32316507	NOT6-6L_FAS11684	NOT6-6L	66
32316508	NOT6-6L_FAS11684	NOT6-6L	76
32316509	NOT6-6L_FAS11684	NOT6-6L	53
32316510	NOT6-6L_FAS11684	NOT6-6L	73
32316511	NOT6-6L_FAS11684	NOT6-6L	76
32316512	NOT6-6L_FAS11684	NOT6-6L	45
32316513	NOT6-6L_FAS11684	NOT6-6L	59
32316514	NOT6-6L_FAS11684	NOT6-6L	12
32316515	NOT6-6L_FAS11684	NOT6-6L	67
32316516	NOT6-6L_FAS11684	NOT6-6L	56
32316517	NOT6-6L_FAS11684	NOT6-6L	38
32316518	NOT6-6L_FAS11684	NOT6-6L	71
32316519	NOT6-6L_FAS11684	NOT6-6L	50
32316520	NOT6-6L_FAS11684	NOT6-6L	92
32316521	NOT6-6L_FAS11684	NOT6-6L	84
32316522	NOT6-6L_FAS11684	NOT6-6L	63
32316523	NOT6-6L_FAS11684	NOT6-6L	65
32316524	NOT6-6L_FAS11684	NOT6-6L	58
32316525	NOT6-6L_FAS11684	NOT6-6L	98
32316526	NOT6-6L_FAS11684	NOT6-6L	93
32316527	NOT6-6L_FAS11684	NOT6-6L	70
32316528	NOT6-6L_FAS11684	NOT6-6L	57
32316529	NOT6-6L_FAS11684	NOT6-6L	73
32316530	NOT6-6L_FAS11684	NOT6-6L	66
32316531	NOT6-6L_FAS11684	NOT6-6L	51
32316532	NOT6-6L_FAS11684	NOT6-6L	8
32316533	NOT6-6L_FAS11684	NOT6-6L	70
32316534	NOT6-6L_FAS11684	NOT6-6L	80
32316535	NOT6-6L_FAS11684	NOT6-6L	55
32316536	NOT6-6L_FAS11684	NOT6-6L	60
32316537	NOT6-6L_FAS11684	NOT6-6L	65
32316538	NOT6-6L_FAS11684	NOT6-6L	54
32316539	NOT6-6L_FAS11684	NOT6-6L	52
32316540	NOT6-6L_FAS11684	NOT6-6L	58
32316541	NOT6-6L_FAS11684	NOT6-6L	61
32316542	NOT6-6L_FAS11684	NOT6-6L	19
32316543	NOT6-6L_FAS11684	NOT6-6L	53
32316544	NOT6-6L_FAS11684	NOT6-6L	56
32316545	NOT6-6L_FAS11684	NOT6-6L	70
32316546	NOT6-6L_FAS11684	NOT6-6L	73
32316547	NOT6-6L_FAS11684	NOT6-6L	63
32316548	NOT6-6L_FAS11684	NOT6-6L	16
32316549	NOT6-6L_FAS11684	NOT6-6L	87
32316550	NOT6-6L_FAS11684	NOT6-6L	71
32316551	NOT6-6L_FAS11684	NOT6-6L	58
32316552	NOT6-6L_FAS11684	NOT6-6L	85
32316553	NOT6-6L_FAS11684	NOT6-6L	15
32316554	NOT6-6L_FAS11684	NOT6-6L	60
32316555	NOT6-6L_FAS11684	NOT6-6L	31
32316556	NOT6-6L_FAS11684	NOT6-6L	8
32316557	NOT6-6L_FAS11684	NOT6-6L	71
32316558	NOT6-6L_FAS11684	NOT6-6L	83
32316559	NOT6-6L_FAS11684	NOT6-6L	24
32316560	NOT6-6L_FAS11684	NOT6-6L	86
32316561	NOT6-6L_FAS11684	NOT6-6L	73
32316562	NOT6-6L_FAS11684	NOT6-6L	60
32316563	NOT6-6L_FAS11684	NOT6-6L	61
32316564	NOT6-6L_FAS11684	NOT6-6L	9
32316565	NOT6-6L_FAS11684	NOT6-6L	58
32316566	NOT6-6L_FAS11684	NOT6-6L	9
32316567	NOT6-6L_FAS11684	NOT6-6L	71
32316568	NOT6-6L_FAS11684	NOT6-6L	79
32316569	NOT6-6L_FAS11684	NOT6-6L	63
32316570	NOT6-6L_FAS11684	NOT6-6L	68
32316571	NOT6-6L_FAS11684	NOT6-6L	77
32316572	NOT6-6L_FAS11684	NOT6-6L	75
32316573	NOT6-6L_FAS11684	NOT6-6L	69
32316574	NOT6-6L_FAS11684	NOT6-6L	32
32316575	NOT6-6L_FAS11684	NOT6-6L	24
32316576	NOT6-6L_FAS11684	NOT6-6L	80
32316577	NOT6-6L_FAS11684	NOT6-6L	90
32316578	NOT6-6L_FAS11684	NOT6-6L	72
32316579	NOT6-6L_FAS11684	NOT6-6L	33
32316580	NOT6-6L_FAS11684	NOT6-6L	69
32316581	NOT6-6L_FAS11684	NOT6-6L	53
32316582	NOT6-6L_FAS11684	NOT6-6L	77
32316583	NOT6-6L_FAS11684	NOT6-6L	67
32316584	NOT6-6L_FAS11684	NOT6-6L	69
32316585	NOT6-6L_FAS11684	NOT6-6L	68
32316586	NOT6-6L_FAS11684	NOT6-6L	83
32316587	NOT6-6L_FAS11684	NOT6-6L	73
32316588	NOT6-6L_FAS11684	NOT6-6L	50
32316589	NOT6-6L_FAS11684	NOT6-6L	57
32316590	NOT6-6L_FAS11684	NOT6-6L	60
32316591	NOT6-6L_FAS11684	NOT6-6L	37
32316592	NOT6-6L_FAS11684	NOT6-6L	80
32316593	NOT6-6L_FAS11684	NOT6-6L	56
32316594	NOT6-6L_FAS11684	NOT6-6L	55
32316595	NOT6-6L_FAS11684	NOT6-6L	65
32316596	NOT6-6L_FAS11684	NOT6-6L	45
32316597	NOT6-6L_FAS11684	NOT6-6L	56
32316598	NOT6-6L_FAS11684	NOT6-6L	73
32316599	NOT6-6L_FAS11684	NOT6-6L	56
32316600	NOT6-6L_FAS11684	NOT6-6L	73
32316601	NOT6-6L_FAS11684	NOT6-6L	78
32316602	NOT6-6L_FAS11684	NOT6-6L	86
32316603	NOT6-6L_FAS11684	NOT6-6L	64
32316604	NOT6-6L_FAS11684	NOT6-6L	76
32316605	NOT6-6L_FAS11684	NOT6-6L	58
32316606	NOT6-6L_FAS11684	NOT6-6L	31
32316607	NOT6-6L_FAS11684	NOT6-6L	77
32316608	NOT6-6L_FAS11684	NOT6-6L	46
32316609	NOT6-6L_FAS11684	NOT6-6L	55
32316610	NOT6-6L_FAS11684	NOT6-6L	51
32316611	NOT6-6L_FAS11684	NOT6-6L	74
32316612	NOT6-6L_FAS11684	NOT6-6L	184
32316613	NOT6-6L_FAS11684	NOT6-6L	68
32316614	NOT6-6L_FAS11684	NOT6-6L	79
32316615	NOT6-6L_FAS11684	NOT6-6L	13
32316616	NOT6-6L_FAS11684	NOT6-6L	85
32316617	NOT6-6L_FAS11684	NOT6-6L	31
32316618	NOT6-6L_FAS11684	NOT6-6L	51
32316619	NOT6-6L_FAS11684	NOT6-6L	56
32316620	NOT6-6L_FAS11684	NOT6-6L	85
32316621	NOT6-6L_FAS11684	NOT6-6L	10
32316622	NOT6-6L_FAS11684	NOT6-6L	75
32316623	NOT6-6L_FAS11684	NOT6-6L	49
32316624	NOT6-6L_FAS11684	NOT6-6L	10
32316625	NOT6-6L_FAS11684	NOT6-6L	53
32316626	NOT6-6L_FAS11684	NOT6-6L	38
32316627	NOT6-6L_FAS11684	NOT6-6L	49
32316628	NOT6-6L_FAS11684	NOT6-6L	71
32316629	NOT6-6L_FAS11684	NOT6-6L	53
32316630	NOT6-6L_FAS11684	NOT6-6L	75
32316631	NOT6-6L_FAS11684	NOT6-6L	39
32316632	NOT6-6L_FAS11684	NOT6-6L	79
32316633	NOT6-6L_FAS11684	NOT6-6L	58
32316634	NOT6-6L_FAS11684	NOT6-6L	66
32316635	NOT6-6L_FAS11684	NOT6-6L	67
32316636	NOT6-6L_FAS11684	NOT6-6L	62
32316637	NOT6-6L_FAS11684	NOT6-6L	102
32316638	NOT6-6L_FAS11684	NOT6-6L	9
32316639	NOT6-6L_FAS11684	NOT6-6L	9
32316640	NOT6-6L_FAS11684	NOT6-6L	61
32316641	NOT6-6L_FAS11684	NOT6-6L	71
32316642	NOT6-6L_FAS11684	NOT6-6L	57
32316643	NOT6-6L_FAS11684	NOT6-6L	79
32316644	NOT6-6L_FAS11684	NOT6-6L	58
32316645	NOT6-6L_FAS11684	NOT6-6L	52
32316646	NOT6-6L_FAS11684	NOT6-6L	74
32316647	NOT6-6L_FAS11684	NOT6-6L	54
32316648	NOT6-6L_FAS11684	NOT6-6L	51
32316649	NOT6-6L_FAS11684	NOT6-6L	9
32316650	NOT6-6L_FAS11684	NOT6-6L	54
32316651	NOT6-6L_FAS11684	NOT6-6L	58
32316652	NOT6-6L_FAS11684	NOT6-6L	143
32316653	NOT6-6L_FAS11684	NOT6-6L	8
32316654	NOT6-6L_FAS11684	NOT6-6L	57
32316655	NOT6-6L_FAS11684	NOT6-6L	71
32316656	NOT6-6L_FAS11684	NOT6-6L	9
32316657	NOT6-6L_FAS11684	NOT6-6L	57
32316658	NOT6-6L_FAS11684	NOT6-6L	49
32316659	NOT6-6L_FAS11684	NOT6-6L	54
32316660	NOT6-6L_FAS11684	NOT6-6L	60
32316661	NOT6-6L_FAS11684	NOT6-6L	44
32316662	NOT6-6L_FAS11684	NOT6-6L	57
32316663	NOT6-6L_FAS11684	NOT6-6L	61
32316664	NOT6-6L_FAS11684	NOT6-6L	64
32316665	NOT6-6L_FAS11684	NOT6-6L	54
32316666	NOT6-6L_FAS11684	NOT6-6L	43
32316667	NOT6-6L_FAS11684	NOT6-6L	89
32316668	NOT6-6L_FAS11684	NOT6-6L	37
32316669	NOT6-6L_FAS11684	NOT6-6L	12
32316670	NOT6-6L_FAS11684	NOT6-6L	8
32316671	NOT6-6L_FAS11684	NOT6-6L	9
32316672	NOT6-6L_FAS11684	NOT6-6L	40
32316673	NOT6-6L_FAS11684	NOT6-6L	56
32316674	NOT6-6L_FAS11684	NOT6-6L	57
32316675	NOT6-6L_FAS11684	NOT6-6L	69
32316676	NOT6-6L_FAS11684	NOT6-6L	75
32316677	NOT6-6L_FAS11684	NOT6-6L	45
32316678	NOT6-6L_FAS11684	NOT6-6L	61
32316679	NOT6-6L_FAS11684	NOT6-6L	74
32316680	NOT6-6L_FAS11684	NOT6-6L	65
32316681	NOT6-6L_FAS11684	NOT6-6L	41
32316682	NOT6-6L_FAS11684	NOT6-6L	57
32316683	NOT6-6L_FAS11684	NOT6-6L	10
32316684	NOT6-6L_FAS11684	NOT6-6L	12
32316685	NOT6-6L_FAS11684	NOT6-6L	61
32316686	NOT6-6L_FAS11684	NOT6-6L	64
32316687	NOT6-6L_FAS11684	NOT6-6L	63
32316688	NOT6-6L_FAS11684	NOT6-6L	14
32316689	NOT6-6L_FAS11684	NOT6-6L	10
32316690	NOT6-6L_FAS11684	NOT6-6L	116
32316691	NOT6-6L_FAS11684	NOT6-6L	67
32316692	NOT6-6L_FAS11684	NOT6-6L	61
32316693	NOT6-6L_FAS11684	NOT6-6L	75
32316694	NOT6-6L_FAS11684	NOT6-6L	55
32316695	NOT6-6L_FAS11684	NOT6-6L	54
32316696	NOT6-6L_FAS11684	NOT6-6L	48
32316697	NOT6-6L_FAS11684	NOT6-6L	81
32316698	NOT6-6L_FAS11684	NOT6-6L	63
32316699	NOT6-6L_FAS11684	NOT6-6L	82
32316700	NOT6-6L_FAS11684	NOT6-6L	79
32316701	NOT6-6L_FAS11684	NOT6-6L	71
32316702	NOT6-6L_FAS11684	NOT6-6L	68
32316703	NOT6-6L_FAS11684	NOT6-6L	66
32316704	NOT6-6L_FAS11684	NOT6-6L	70
32316705	NOT6-6L_FAS11684	NOT6-6L	60
32316706	NOT6-6L_FAS11684	NOT6-6L	128
32316707	NOT6-6L_FAS11684	NOT6-6L	63
32316708	NOT6-6L_FAS11684	NOT6-6L	85
32316709	NOT6-6L_FAS11684	NOT6-6L	11
32316710	NOT6-6L_FAS11684	NOT6-6L	52
32316711	NOT6-6L_FAS11684	NOT6-6L	52
32316712	NOT6-6L_FAS11684	NOT6-6L	59
32316713	NOT6-6L_FAS11684	NOT6-6L	86
32316714	NOT6-6L_FAS11684	NOT6-6L	59
32316715	NOT6-6L_FAS11684	NOT6-6L	68
32316716	NOT6-6L_FAS11684	NOT6-6L	62
32316717	NOT6-6L_FAS11684	NOT6-6L	56
32316718	NOT6-6L_FAS11684	NOT6-6L	82
32316719	NOT6-6L_FAS11684	NOT6-6L	60
32316720	NOT6-6L_FAS11684	NOT6-6L	62
32316721	NOT6-6L_FAS11684	NOT6-6L	95
32316722	NOT6-6L_FAS11684	NOT6-6L	57
32316723	NOT6-6L_FAS11684	NOT6-6L	58
32316724	NOT6-6L_FAS11684	NOT6-6L	132
32316725	NOT6-6L_FAS11684	NOT6-6L	37
32316726	NOT6-6L_FAS11684	NOT6-6L	58
32316727	NOT6-6L_FAS11684	NOT6-6L	50
32316728	NOT6-6L_FAS11684	NOT6-6L	101
32316729	NOT6-6L_FAS11684	NOT6-6L	68
32316730	NOT6-6L_FAS11684	NOT6-6L	71
32316731	NOT6-6L_FAS11684	NOT6-6L	39
32316732	NOT6-6L_FAS11684	NOT6-6L	166
32316733	NOT6-6L_FAS11684	NOT6-6L	58
32316734	NOT6-6L_FAS11684	NOT6-6L	9
32316735	NOT6-6L_FAS11684	NOT6-6L	57
32316736	NOT6-6L_FAS11684	NOT6-6L	11
32316737	NOT6-6L_FAS11684	NOT6-6L	63
32316738	NOT6-6L_FAS11684	NOT6-6L	66
32316739	NOT6-6L_FAS11684	NOT6-6L	57
32316740	NOT6-6L_FAS11684	NOT6-6L	71
32316741	NOT6-6L_FAS11684	NOT6-6L	64
32316742	NOT6-6L_FAS11684	NOT6-6L	65
32316743	NOT6-6L_FAS11684	NOT6-6L	8
32316744	NOT6-6L_FAS11684	NOT6-6L	68
32316745	NOT6-6L_FAS11684	NOT6-6L	67
32316746	NOT6-6L_FAS11684	NOT6-6L	96
32316747	NOT6-6L_FAS11684	NOT6-6L	26
32316748	NOT6-6L_FAS11684	NOT6-6L	78
32316749	NOT6-6L_FAS11684	NOT6-6L	59
32316750	NOT6-6L_FAS11684	NOT6-6L	62
32316751	NOT6-6L_FAS11684	NOT6-6L	64
32316752	NOT6-6L_FAS11684	NOT6-6L	57
32316753	NOT6-6L_FAS11684	NOT6-6L	68
32316754	NOT6-6L_FAS11684	NOT6-6L	73
32316755	NOT6-6L_FAS11684	NOT6-6L	70
32316756	NOT6-6L_FAS11684	NOT6-6L	67
32316757	NOT6-6L_FAS11684	NOT6-6L	53
32316758	NOT6-6L_FAS11684	NOT6-6L	73
32316759	NOT6-6L_FAS11684	NOT6-6L	43
32316760	NOT6-6L_FAS11684	NOT6-6L	56
32316761	NOT6-6L_FAS11684	NOT6-6L	62
32316762	NOT6-6L_FAS11684	NOT6-6L	82
32316763	NOT6-6L_FAS11684	NOT6-6L	45
32316764	NOT6-6L_FAS11684	NOT6-6L	58
32316765	NOT6-6L_FAS11684	NOT6-6L	74
32316766	NOT6-6L_FAS11684	NOT6-6L	50
32316767	NOT6-6L_FAS11684	NOT6-6L	57
32316768	NOT6-6L_FAS11684	NOT6-6L	50
32316769	NOT6-6L_FAS11684	NOT6-6L	47
32316770	NOT6-6L_FAS11684	NOT6-6L	60
32316771	NOT6-6L_FAS11684	NOT6-6L	50
32316772	NOT6-6L_FAS11684	NOT6-6L	55
32316773	NOT6-6L_FAS11684	NOT6-6L	22
32316774	NOT6-6L_FAS11684	NOT6-6L	48
32316775	NOT6-6L_FAS11684	NOT6-6L	20
32316776	NOT6-6L_FAS11684	NOT6-6L	51
32316777	NOT6-6L_FAS11684	NOT6-6L	65
32316778	NOT6-6L_FAS11684	NOT6-6L	9
32316779	NOT6-6L_FAS11684	NOT6-6L	64
32316780	NOT6-6L_FAS11684	NOT6-6L	55
32316781	NOT6-6L_FAS11684	NOT6-6L	64
32316782	NOT6-6L_FAS11684	NOT6-6L	56
32316783	NOT6-6L_FAS11684	NOT6-6L	60
32316784	NOT6-6L_FAS11684	NOT6-6L	77
32316785	NOT6-6L_FAS11684	NOT6-6L	9
32316786	NOT6-6L_FAS11684	NOT6-6L	140
32316787	NOT6-6L_FAS11684	NOT6-6L	78
32316788	NOT6-6L_FAS11684	NOT6-6L	74
32316789	NOT6-6L_FAS11684	NOT6-6L	63
32316790	NOT6-6L_FAS11684	NOT6-6L	58
32316791	NOT6-6L_FAS11684	NOT6-6L	54
32316792	NOT6-6L_FAS11684	NOT6-6L	48
32316793	NOT6-6L_FAS11684	NOT6-6L	69
32316794	NOT6-6L_FAS11684	NOT6-6L	85
32316795	NOT6-6L_FAS11684	NOT6-6L	70
32316796	NOT6-6L_FAS11684	NOT6-6L	55
32316797	NOT6-6L_FAS11684	NOT6-6L	55
32316798	NOT6-6L_FAS11684	NOT6-6L	87
32316799	NOT6-6L_FAS11684	NOT6-6L	65
32316800	NOT6-6L_FAS11684	NOT6-6L	71
32316801	NOT6-6L_FAS11684	NOT6-6L	47
32316802	NOT6-6L_FAS11684	NOT6-6L	40
32316803	NOT6-6L_FAS11684	NOT6-6L	74
32316804	NOT6-6L_FAS11684	NOT6-6L	58
32316805	NOT6-6L_FAS11684	NOT6-6L	123
32316806	NOT6-6L_FAS11684	NOT6-6L	72
32316807	NOT6-6L_FAS11684	NOT6-6L	59
32316808	NOT6-6L_FAS11684	NOT6-6L	64
32316809	NOT6-6L_FAS11684	NOT6-6L	53
32316810	NOT6-6L_FAS11684	NOT6-6L	20
32316811	NOT6-6L_FAS11684	NOT6-6L	9
32316812	NOT6-6L_FAS11684	NOT6-6L	52
32316813	NOT6-6L_FAS11684	NOT6-6L	74
32316814	NOT6-6L_FAS11684	NOT6-6L	78
32316815	NOT6-6L_FAS11684	NOT6-6L	61
32316816	NOT6-6L_FAS11684	NOT6-6L	77
32316817	NOT6-6L_FAS11684	NOT6-6L	59
32316818	NOT6-6L_FAS11684	NOT6-6L	6
32316819	NOT6-6L_FAS11684	NOT6-6L	61
32316820	NOT6-6L_FAS11684	NOT6-6L	78
32316821	NOT6-6L_FAS11684	NOT6-6L	55
32316822	NOT6-6L_FAS11684	NOT6-6L	51
32316823	NOT6-6L_FAS11684	NOT6-6L	126
32316824	NOT6-6L_FAS11684	NOT6-6L	9
32316825	NOT6-6L_FAS11684	NOT6-6L	18
32316826	NOT6-6L_FAS11684	NOT6-6L	60
32316827	NOT6-6L_FAS11684	NOT6-6L	72
32316828	NOT6-6L_FAS11684	NOT6-6L	61
32316829	NOT6-6L_FAS11684	NOT6-6L	227
32316830	NOT6-6L_FAS11684	NOT6-6L	10
32316831	NOT6-6L_FAS11684	NOT6-6L	27
32316832	NOT6-6L_FAS11684	NOT6-6L	48
32316833	NOT6-6L_FAS11684	NOT6-6L	49
32316834	NOT6-6L_FAS11684	NOT6-6L	73
32316835	NOT6-6L_FAS11684	NOT6-6L	61
32316836	NOT6-6L_FAS11684	NOT6-6L	66
32316837	NOT6-6L_FAS11684	NOT6-6L	58
32316838	NOT6-6L_FAS11684	NOT6-6L	63
32316839	NOT6-6L_FAS11684	NOT6-6L	159
32316840	NOT6-6L_FAS11684	NOT6-6L	58
32316841	NOT6-6L_FAS11684	NOT6-6L	110
32316842	NOT6-6L_FAS11684	NOT6-6L	57
32316843	NOT6-6L_FAS11684	NOT6-6L	62
32316844	NOT6-6L_FAS11684	NOT6-6L	8
32316845	NOT6-6L_FAS11684	NOT6-6L	71
32316846	NOT6-6L_FAS11684	NOT6-6L	61
32316847	NOT6-6L_FAS11684	NOT6-6L	75
32316848	NOT6-6L_FAS11684	NOT6-6L	86
32316849	NOT6-6L_FAS11684	NOT6-6L	60
32316850	NOT6-6L_FAS11684	NOT6-6L	65
32316851	NOT6-6L_FAS11684	NOT6-6L	55
32316852	NOT6-6L_FAS11684	NOT6-6L	74
32316853	NOT6-6L_FAS11684	NOT6-6L	67
32316854	NOT6-6L_FAS11684	NOT6-6L	66
32316855	NOT6-6L_FAS11684	NOT6-6L	52
32316856	NOT6-6L_FAS11684	NOT6-6L	125
32316857	NOT6-6L_FAS11684	NOT6-6L	48
32316858	NOT6-6L_FAS11684	NOT6-6L	68
32316859	NOT6-6L_FAS11684	NOT6-6L	67
32316860	NOT6-6L_FAS11684	NOT6-6L	56
32316861	NOT6-6L_FAS11684	NOT6-6L	42
32316862	NOT6-6L_FAS11684	NOT6-6L	67
32316863	NOT6-6L_FAS11684	NOT6-6L	67
32316864	NOT6-6L_FAS11684	NOT6-6L	56
32316865	NOT6-6L_FAS11684	NOT6-6L	56
32316866	NOT6-6L_FAS11684	NOT6-6L	72
32316867	NOT6-6L_FAS11684	NOT6-6L	8
32316868	NOT6-6L_FAS11684	NOT6-6L	64
32316869	NOT6-6L_FAS11684	NOT6-6L	65
32316870	NOT6-6L_FAS11684	NOT6-6L	68
32316871	NOT6-6L_FAS11684	NOT6-6L	36
32316872	NOT6-6L_FAS11684	NOT6-6L	44
32316873	NOT6-6L_FAS11684	NOT6-6L	90
32316874	NOT6-6L_FAS11684	NOT6-6L	37
32316875	NOT6-6L_FAS11684	NOT6-6L	75
32316876	NOT6-6L_FAS11684	NOT6-6L	71
32316877	NOT6-6L_FAS11684	NOT6-6L	55
32316878	NOT6-6L_FAS11684	NOT6-6L	69
32316879	NOT6-6L_FAS11684	NOT6-6L	131
32316880	NOT6-6L_FAS11684	NOT6-6L	61
32316881	NOT6-6L_FAS11684	NOT6-6L	63
32316882	NOT6-6L_FAS11684	NOT6-6L	53
32316883	NOT6-6L_FAS11684	NOT6-6L	47
32316884	NOT6-6L_FAS11684	NOT6-6L	47
32316885	NOT6-6L_FAS11684	NOT6-6L	55
32316886	NOT6-6L_FAS11684	NOT6-6L	60
32316887	NOT6-6L_FAS11684	NOT6-6L	65
32316888	NOT6-6L_FAS11684	NOT6-6L	70
32316889	NOT6-6L_FAS11684	NOT6-6L	66
32316890	NOT6-6L_FAS11684	NOT6-6L	61
32316891	NOT6-6L_FAS11684	NOT6-6L	63
32316892	NOT6-6L_FAS11684	NOT6-6L	68
32316893	NOT6-6L_FAS11684	NOT6-6L	85
32316894	NOT6-6L_FAS11684	NOT6-6L	131
32316895	NOT6-6L_FAS11684	NOT6-6L	61
32316896	NOT6-6L_FAS11684	NOT6-6L	58
32316897	NOT6-6L_FAS11684	NOT6-6L	70
32316898	NOT6-6L_FAS11684	NOT6-6L	71
32316899	NOT6-6L_FAS11684	NOT6-6L	80
32316900	NOT6-6L_FAS11684	NOT6-6L	63
32316901	NOT6-6L_FAS11684	NOT6-6L	46
32316902	NOT6-6L_FAS11684	NOT6-6L	52
32316903	NOT6-6L_FAS11684	NOT6-6L	54
32316904	NOT6-6L_FAS11684	NOT6-6L	67
32316905	NOT6-6L_FAS11684	NOT6-6L	81
32316906	NOT6-6L_FAS11684	NOT6-6L	62
32316907	NOT6-6L_FAS11684	NOT6-6L	91
32316908	NOT6-6L_FAS11684	NOT6-6L	76
32316909	NOT6-6L_FAS11684	NOT6-6L	64
32316910	NOT6-6L_FAS11684	NOT6-6L	88
32316911	NOT6-6L_FAS11684	NOT6-6L	59
32316912	NOT6-6L_FAS11684	NOT6-6L	52
32316913	NOT6-6L_FAS11684	NOT6-6L	44
32316914	NOT6-6L_FAS11684	NOT6-6L	59
32316915	NOT6-6L_FAS11684	NOT6-6L	11
32316916	NOT6-6L_FAS11684	NOT6-6L	70
32316917	NOT6-6L_FAS11684	NOT6-6L	62
32316918	NOT6-6L_FAS11684	NOT6-6L	76
32316919	NOT6-6L_FAS11684	NOT6-6L	62
32316920	NOT6-6L_FAS11684	NOT6-6L	76
32316921	NOT6-6L_FAS11684	NOT6-6L	59
32316922	NOT6-6L_FAS11684	NOT6-6L	54
32316923	NOT6-6L_FAS11684	NOT6-6L	69
32316924	NOT6-6L_FAS11684	NOT6-6L	57
32316925	NOT6-6L_FAS11684	NOT6-6L	62
32316926	NOT6-6L_FAS11684	NOT6-6L	66
32316927	NOT6-6L_FAS11684	NOT6-6L	48
32316928	NOT6-6L_FAS11684	NOT6-6L	9
32316929	NOT6-6L_FAS11684	NOT6-6L	48
32316930	NOT6-6L_FAS11684	NOT6-6L	72
32316931	NOT6-6L_FAS11684	NOT6-6L	63
32316932	NOT6-6L_FAS11684	NOT6-6L	59
32316933	NOT6-6L_FAS11684	NOT6-6L	64
32316934	NOT6-6L_FAS11684	NOT6-6L	54
32316935	NOT6-6L_FAS11684	NOT6-6L	75
32316936	NOT6-6L_FAS11684	NOT6-6L	56
32316937	NOT6-6L_FAS11684	NOT6-6L	50
32316938	NOT6-6L_FAS11684	NOT6-6L	10
32316939	NOT6-6L_FAS11684	NOT6-6L	63
32316940	NOT6-6L_FAS11684	NOT6-6L	51
32316941	NOT6-6L_FAS11684	NOT6-6L	9
32316942	NOT6-6L_FAS11684	NOT6-6L	47
32316943	NOT6-6L_FAS11684	NOT6-6L	68
32316944	NOT6-6L_FAS11684	NOT6-6L	88
32316945	NOT6-6L_FAS11684	NOT6-6L	54
32316946	NOT6-6L_FAS11684	NOT6-6L	66
32316947	NOT6-6L_FAS11684	NOT6-6L	57
32316948	NOT6-6L_FAS11684	NOT6-6L	9
32316949	NOT6-6L_FAS11684	NOT6-6L	54
32316950	NOT6-6L_FAS11684	NOT6-6L	66
32316951	NOT6-6L_FAS11684	NOT6-6L	63
32316952	NOT6-6L_FAS11684	NOT6-6L	66
32316953	NOT6-6L_FAS11684	NOT6-6L	55
32316954	NOT6-6L_FAS11684	NOT6-6L	64
32316955	NOT6-6L_FAS11684	NOT6-6L	75
32316956	NOT6-6L_FAS11684	NOT6-6L	57
32316957	NOT6-6L_FAS11684	NOT6-6L	54
32316958	NOT6-6L_FAS11684	NOT6-6L	72
32316959	NOT6-6L_FAS11684	NOT6-6L	75
32316960	NOT6-6L_FAS11684	NOT6-6L	61
32316961	NOT6-6L_FAS11684	NOT6-6L	41
32316962	NOT6-6L_FAS11684	NOT6-6L	70
32316963	NOT6-6L_FAS11684	NOT6-6L	82
32316964	NOT6-6L_FAS11684	NOT6-6L	74
32316965	NOT6-6L_FAS11684	NOT6-6L	52
32316966	NOT6-6L_FAS11684	NOT6-6L	62
32316967	NOT6-6L_FAS11684	NOT6-6L	12
32316968	NOT6-6L_FAS11684	NOT6-6L	59
32316969	NOT6-6L_FAS11684	NOT6-6L	62
32316970	NOT6-6L_FAS11684	NOT6-6L	123
32316971	NOT6-6L_FAS11684	NOT6-6L	82
32316972	NOT6-6L_FAS11684	NOT6-6L	53
32316973	NOT6-6L_FAS11684	NOT6-6L	58
32316974	NOT6-6L_FAS11684	NOT6-6L	59
32316975	NOT6-6L_FAS11684	NOT6-6L	36
32316976	NOT6-6L_FAS11684	NOT6-6L	46
32316977	NOT6-6L_FAS11684	NOT6-6L	39
32316978	NOT6-6L_FAS11684	NOT6-6L	76
32316979	NOT6-6L_FAS11684	NOT6-6L	48
32316980	NOT6-6L_FAS11684	NOT6-6L	68
32316981	NOT6-6L_FAS11684	NOT6-6L	58
32316982	NOT6-6L_FAS11684	NOT6-6L	51
32316983	NOT6-6L_FAS11684	NOT6-6L	54
32316984	NOT6-6L_FAS11684	NOT6-6L	60
32316985	NOT6-6L_FAS11684	NOT6-6L	46
32316986	NOT6-6L_FAS11684	NOT6-6L	77
32316987	NOT6-6L_FAS11684	NOT6-6L	9
32316988	NOT6-6L_FAS11684	NOT6-6L	58
32316989	NOT6-6L_FAS11684	NOT6-6L	18
32316990	NOT6-6L_FAS11684	NOT6-6L	81
32316991	NOT6-6L_FAS11684	NOT6-6L	70
32316992	NOT6-6L_FAS11684	NOT6-6L	68
32316993	NOT6-6L_FAS11684	NOT6-6L	99
32316994	NOT6-6L_FAS11684	NOT6-6L	38
32316995	NOT6-6L_FAS11684	NOT6-6L	63
32316996	NOT6-6L_FAS11684	NOT6-6L	45
32316997	NOT6-6L_FAS11684	NOT6-6L	50
32316998	NOT6-6L_FAS11684	NOT6-6L	58
32316999	NOT6-6L_FAS11684	NOT6-6L	53
32317000	NOT6-6L_FAS11684	NOT6-6L	70
32317001	NOT6-6L_FAS11684	NOT6-6L	131
32317002	NOT6-6L_FAS11684	NOT6-6L	60
32317003	NOT6-6L_FAS11684	NOT6-6L	44
32317004	NOT6-6L_FAS11684	NOT6-6L	61
32317005	NOT6-6L_FAS11684	NOT6-6L	61
32317006	NOT6-6L_FAS11684	NOT6-6L	51
32317007	NOT6-6L_FAS11684	NOT6-6L	57
32317008	NOT6-6L_FAS11684	NOT6-6L	92
32317009	NOT6-6L_FAS11684	NOT6-6L	47
32317010	NOT6-6L_FAS11684	NOT6-6L	52
32317011	NOT6-6L_FAS11684	NOT6-6L	66
32317012	NOT6-6L_FAS11684	NOT6-6L	54
32317013	NOT6-6L_FAS11684	NOT6-6L	73
32317014	NOT6-6L_FAS11684	NOT6-6L	72
32317015	NOT6-6L_FAS11684	NOT6-6L	9
32317016	NOT6-6L_FAS11684	NOT6-6L	89
32317017	NOT6-6L_FAS11684	NOT6-6L	67
32317018	NOT6-6L_FAS11684	NOT6-6L	61
32317019	NOT6-6L_FAS11684	NOT6-6L	89
32317020	NOT6-6L_FAS11684	NOT6-6L	64
32317021	NOT6-6L_FAS11684	NOT6-6L	59
32317022	NOT6-6L_FAS11684	NOT6-6L	57
32317023	NOT6-6L_FAS11684	NOT6-6L	57
32317024	NOT6-6L_FAS11684	NOT6-6L	55
32317025	NOT6-6L_FAS11684	NOT6-6L	68
32317026	NOT6-6L_FAS11684	NOT6-6L	90
32317027	NOT6-6L_FAS11684	NOT6-6L	51
32317028	NOT6-6L_FAS11684	NOT6-6L	53
32317029	NOT6-6L_FAS11684	NOT6-6L	8
32317030	NOT6-6L_FAS11684	NOT6-6L	79
32317031	NOT6-6L_FAS11684	NOT6-6L	64
32317032	NOT6-6L_FAS11684	NOT6-6L	133
32317033	NOT6-6L_FAS11684	NOT6-6L	6
32317034	NOT6-6L_FAS11684	NOT6-6L	70
32317035	NOT6-6L_FAS11684	NOT6-6L	56
32317036	NOT6-6L_FAS11684	NOT6-6L	62
32317037	NOT6-6L_FAS11684	NOT6-6L	76
32317038	NOT6-6L_FAS11684	NOT6-6L	82
32317039	NOT6-6L_FAS11684	NOT6-6L	77
32317040	NOT6-6L_FAS11684	NOT6-6L	71
32317041	NOT6-6L_FAS11684	NOT6-6L	48
32317042	NOT6-6L_FAS11684	NOT6-6L	8
32317043	NOT6-6L_FAS11684	NOT6-6L	74
32317044	NOT6-6L_FAS11684	NOT6-6L	65
32317045	NOT6-6L_FAS11684	NOT6-6L	54
32317046	NOT6-6L_FAS11684	NOT6-6L	68
32317047	NOT6-6L_FAS11684	NOT6-6L	60
32317048	NOT6-6L_FAS11684	NOT6-6L	80
32317049	NOT6-6L_FAS11684	NOT6-6L	61
32317050	NOT6-6L_FAS11684	NOT6-6L	69
32317051	NOT6-6L_FAS11684	NOT6-6L	46
32317052	NOT6-6L_FAS11684	NOT6-6L	78
32317053	NOT6-6L_FAS11684	NOT6-6L	66
32317054	NOT6-6L_FAS11684	NOT6-6L	63
32317055	NOT6-6L_FAS11684	NOT6-6L	57
32317056	NOT6-6L_FAS11684	NOT6-6L	58
32317057	NOT6-6L_FAS11684	NOT6-6L	65
32317058	NOT6-6L_FAS11684	NOT6-6L	63
32317059	NOT6-6L_FAS11684	NOT6-6L	52
32317060	NOT6-6L_FAS11684	NOT6-6L	144
32317061	NOT6-6L_FAS11684	NOT6-6L	49
32317062	NOT6-6L_FAS11684	NOT6-6L	37
32317063	NOT6-6L_FAS11684	NOT6-6L	88
32317064	NOT6-6L_FAS11684	NOT6-6L	57
32317065	NOT6-6L_FAS11684	NOT6-6L	56
32317066	NOT6-6L_FAS11684	NOT6-6L	93
32317067	NOT6-6L_FAS11684	NOT6-6L	14
32317068	NOT6-6L_FAS11684	NOT6-6L	66
32317069	NOT6-6L_FAS11684	NOT6-6L	59
32317070	NOT6-6L_FAS11684	NOT6-6L	33
32317071	NOT6-6L_FAS11684	NOT6-6L	64
32317072	NOT6-6L_FAS11684	NOT6-6L	63
32317073	NOT6-6L_FAS11684	NOT6-6L	60
32317074	NOT6-6L_FAS11684	NOT6-6L	61
32317075	NOT6-6L_FAS11684	NOT6-6L	28
32317076	NOT6-6L_FAS11684	NOT6-6L	50
32317077	NOT6-6L_FAS11684	NOT6-6L	60
32317078	NOT6-6L_FAS11684	NOT6-6L	55
32317079	NOT6-6L_FAS11684	NOT6-6L	68
32317080	NOT6-6L_FAS11684	NOT6-6L	57
32317081	NOT6-6L_FAS11684	NOT6-6L	55
32317082	NOT6-6L_FAS11684	NOT6-6L	61
32317083	NOT6-6L_FAS11684	NOT6-6L	73
32317084	NOT6-6L_FAS11684	NOT6-6L	64
32317085	NOT6-6L_FAS11684	NOT6-6L	63
32317086	NOT6-6L_FAS11684	NOT6-6L	62
32317087	NOT6-6L_FAS11684	NOT6-6L	60
32317088	NOT6-6L_FAS11684	NOT6-6L	55
32317089	NOT6-6L_FAS11684	NOT6-6L	59
32317090	NOT6-6L_FAS11684	NOT6-6L	50
32317091	NOT6-6L_FAS11684	NOT6-6L	65
32317092	NOT6-6L_FAS11684	NOT6-6L	66
32317093	NOT6-6L_FAS11684	NOT6-6L	53
32317094	NOT6-6L_FAS11684	NOT6-6L	56
32317095	NOT6-6L_FAS11684	NOT6-6L	57
32317096	NOT6-6L_FAS11684	NOT6-6L	74
32317097	NOT6-6L_FAS11684	NOT6-6L	7
32317098	NOT6-6L_FAS11684	NOT6-6L	19
32317099	NOT6-6L_FAS11684	NOT6-6L	79
32317100	NOT6-6L_FAS11684	NOT6-6L	223
32317101	NOT6-6L_FAS11684	NOT6-6L	66
32317102	NOT6-6L_FAS11684	NOT6-6L	71
32317103	NOT6-6L_FAS11684	NOT6-6L	54
32317104	NOT6-6L_FAS11684	NOT6-6L	44
32317105	NOT6-6L_FAS11684	NOT6-6L	84
32317106	NOT6-6L_FAS11684	NOT6-6L	56
32317107	NOT6-6L_FAS11684	NOT6-6L	47
32317108	NOT6-6L_FAS11684	NOT6-6L	62
32317109	NOT6-6L_FAS11684	NOT6-6L	43
32317110	NOT6-6L_FAS11684	NOT6-6L	57
32317111	NOT6-6L_FAS11684	NOT6-6L	59
32317112	NOT6-6L_FAS11684	NOT6-6L	12
32317113	NOT6-6L_FAS11684	NOT6-6L	60
32317114	NOT6-6L_FAS11684	NOT6-6L	82
32317115	NOT6-6L_FAS11684	NOT6-6L	72
32317116	NOT6-6L_FAS11684	NOT6-6L	65
32317117	NOT6-6L_FAS11684	NOT6-6L	40
32317118	NOT6-6L_FAS11684	NOT6-6L	63
32317119	NOT6-6L_FAS11684	NOT6-6L	51
32317120	NOT6-6L_FAS11684	NOT6-6L	56
32317121	NOT6-6L_FAS11684	NOT6-6L	50
32317122	NOT6-6L_FAS11684	NOT6-6L	63
32317123	NOT6-6L_FAS11684	NOT6-6L	58
32317124	NOT6-6L_FAS11684	NOT6-6L	68
32317125	NOT6-6L_FAS11684	NOT6-6L	73
32317126	NOT6-6L_FAS11684	NOT6-6L	53
32317127	NOT6-6L_FAS11684	NOT6-6L	55
32317128	NOT6-6L_FAS11684	NOT6-6L	10
32317129	NOT6-6L_FAS11684	NOT6-6L	101
32317130	NOT6-6L_FAS11684	NOT6-6L	65
32317131	NOT6-6L_FAS11684	NOT6-6L	60
32317132	NOT6-6L_FAS11684	NOT6-6L	71
32317133	NOT6-6L_FAS11684	NOT6-6L	55
32317134	NOT6-6L_FAS11684	NOT6-6L	56
32317135	NOT6-6L_FAS11684	NOT6-6L	57
32317136	NOT6-6L_FAS11684	NOT6-6L	63
32317137	NOT6-6L_FAS11684	NOT6-6L	89
32317138	NOT6-6L_FAS11684	NOT6-6L	62
32317139	NOT6-6L_FAS11684	NOT6-6L	58
32317140	NOT6-6L_FAS11684	NOT6-6L	45
32317141	NOT6-6L_FAS11684	NOT6-6L	57
32317142	NOT6-6L_FAS11684	NOT6-6L	60
32317143	NOT6-6L_FAS11684	NOT6-6L	65
32317144	NOT6-6L_FAS11684	NOT6-6L	13
32317145	NOT6-6L_FAS11684	NOT6-6L	62
32317146	NOT6-6L_FAS11684	NOT6-6L	65
32317147	NOT6-6L_FAS11684	NOT6-6L	54
32317148	NOT6-6L_FAS11684	NOT6-6L	63
32317149	NOT6-6L_FAS11684	NOT6-6L	93
32317150	NOT6-6L_FAS11684	NOT6-6L	76
32317151	NOT6-6L_FAS11684	NOT6-6L	148
32317152	NOT6-6L_FAS11684	NOT6-6L	59
32317153	NOT6-6L_FAS11684	NOT6-6L	59
32317154	NOT6-6L_FAS11684	NOT6-6L	70
32317155	NOT6-6L_FAS11684	NOT6-6L	71
32317156	NOT6-6L_FAS11684	NOT6-6L	81
32317157	NOT6-6L_FAS11684	NOT6-6L	64
32317158	NOT6-6L_FAS11684	NOT6-6L	64
32317159	NOT6-6L_FAS11684	NOT6-6L	52
32317160	NOT6-6L_FAS11684	NOT6-6L	83
32317161	NOT6-6L_FAS11684	NOT6-6L	9
32317162	NOT6-6L_FAS11684	NOT6-6L	48
32317163	NOT6-6L_FAS11684	NOT6-6L	70
32317164	NOT6-6L_FAS11684	NOT6-6L	79
32317165	NOT6-6L_FAS11684	NOT6-6L	60
32317166	NOT6-6L_FAS11684	NOT6-6L	61
32317167	NOT6-6L_FAS11684	NOT6-6L	69
32317168	NOT6-6L_FAS11684	NOT6-6L	66
32317169	NOT6-6L_FAS11684	NOT6-6L	63
32317170	NOT6-6L_FAS11684	NOT6-6L	53
32317171	NOT6-6L_FAS11684	NOT6-6L	54
32317172	NOT6-6L_FAS11684	NOT6-6L	72
32317173	NOT6-6L_FAS11684	NOT6-6L	59
32317174	NOT6-6L_FAS11684	NOT6-6L	42
32317175	NOT6-6L_FAS11684	NOT6-6L	58
32317176	NOT6-6L_FAS11684	NOT6-6L	54
32317177	NOT6-6L_FAS11684	NOT6-6L	56
32317178	NOT6-6L_FAS11684	NOT6-6L	56
32317179	NOT6-6L_FAS11684	NOT6-6L	52
32317180	NOT6-6L_FAS11684	NOT6-6L	55
32317181	NOT6-6L_FAS11684	NOT6-6L	59
32317182	NOT6-6L_FAS11684	NOT6-6L	62
32317183	NOT6-6L_FAS11684	NOT6-6L	61
32317184	NOT6-6L_FAS11684	NOT6-6L	59
32317185	NOT6-6L_FAS11684	NOT6-6L	57
32317186	NOT6-6L_FAS11684	NOT6-6L	75
32317187	NOT6-6L_FAS11684	NOT6-6L	50
32317188	NOT6-6L_FAS11684	NOT6-6L	45
32317189	NOT6-6L_FAS11684	NOT6-6L	68
32317190	NOT6-6L_FAS11684	NOT6-6L	57
32317191	NOT6-6L_FAS11684	NOT6-6L	13
32317192	NOT6-6L_FAS11684	NOT6-6L	46
32317193	NOT6-6L_FAS11684	NOT6-6L	62
32317194	NOT6-6L_FAS11684	NOT6-6L	59
32317195	NOT6-6L_FAS11684	NOT6-6L	70
32317196	NOT6-6L_FAS11684	NOT6-6L	40
32317197	NOT6-6L_FAS11684	NOT6-6L	52
32317198	NOT6-6L_FAS11684	NOT6-6L	57
32317199	NOT6-6L_FAS11684	NOT6-6L	55
32317200	NOT6-6L_FAS11684	NOT6-6L	64
32317201	NOT6-6L_FAS11684	NOT6-6L	59
32317202	NOT6-6L_FAS11684	NOT6-6L	63
32317203	NOT6-6L_FAS11684	NOT6-6L	62
32317204	NOT6-6L_FAS11684	NOT6-6L	42
32317205	NOT6-6L_FAS11684	NOT6-6L	14
32317206	NOT6-6L_FAS11684	NOT6-6L	88
32317207	NOT6-6L_FAS11684	NOT6-6L	56
32317208	NOT6-6L_FAS11684	NOT6-6L	44
32317209	NOT6-6L_FAS11684	NOT6-6L	55
32317210	NOT6-6L_FAS11684	NOT6-6L	58
32317211	NOT6-6L_FAS11684	NOT6-6L	73
32317212	NOT6-6L_FAS11684	NOT6-6L	74
32317213	NOT6-6L_FAS11684	NOT6-6L	50
32317214	NOT6-6L_FAS11684	NOT6-6L	75
32317215	NOT6-6L_FAS11684	NOT6-6L	59
32317216	NOT6-6L_FAS11684	NOT6-6L	59
32317217	NOT6-6L_FAS11684	NOT6-6L	56
32317218	NOT6-6L_FAS11684	NOT6-6L	71
32317219	NOT6-6L_FAS11684	NOT6-6L	57
32317220	NOT6-6L_FAS11684	NOT6-6L	39
32317221	NOT6-6L_FAS11684	NOT6-6L	81
32317222	NOT6-6L_FAS11684	NOT6-6L	90
32317223	NOT6-6L_FAS11684	NOT6-6L	72
32317224	NOT6-6L_FAS11684	NOT6-6L	65
32317225	NOT6-6L_FAS11684	NOT6-6L	37
32317226	NOT6-6L_FAS11684	NOT6-6L	68
32317227	NOT6-6L_FAS11684	NOT6-6L	59
32317228	NOT6-6L_FAS11684	NOT6-6L	69
32317229	NOT6-6L_FAS11684	NOT6-6L	62
32317230	NOT6-6L_FAS11684	NOT6-6L	81
32317231	NOT6-6L_FAS11684	NOT6-6L	61
32317232	NOT6-6L_FAS11684	NOT6-6L	12
32317233	NOT6-6L_FAS11684	NOT6-6L	62
32317234	NOT6-6L_FAS11684	NOT6-6L	125
32317235	NOT6-6L_FAS11684	NOT6-6L	50
32317236	NOT6-6L_FAS11684	NOT6-6L	60
32317237	NOT6-6L_FAS11684	NOT6-6L	55
32317238	NOT6-6L_FAS11684	NOT6-6L	60
32317239	NOT6-6L_FAS11684	NOT6-6L	42
32317240	NOT6-6L_FAS11684	NOT6-6L	57
32317241	NOT6-6L_FAS11684	NOT6-6L	48
32317242	NOT6-6L_FAS11684	NOT6-6L	85
32317243	NOT6-6L_FAS11684	NOT6-6L	68
32317244	NOT6-6L_FAS11684	NOT6-6L	78
32317245	NOT6-6L_FAS11684	NOT6-6L	74
32317246	NOT6-6L_FAS11684	NOT6-6L	49
32317247	NOT6-6L_FAS11684	NOT6-6L	37
32317248	NOT6-6L_FAS11684	NOT6-6L	108
32317249	NOT6-6L_FAS11684	NOT6-6L	57
32317250	NOT6-6L_FAS11684	NOT6-6L	75
32317251	NOT6-6L_FAS11684	NOT6-6L	62
32317252	NOT6-6L_FAS11684	NOT6-6L	10
32317253	NOT6-6L_FAS11684	NOT6-6L	70
32317254	NOT6-6L_FAS11684	NOT6-6L	79
32317255	NOT6-6L_FAS11684	NOT6-6L	63
32317256	NOT6-6L_FAS11684	NOT6-6L	133
32317257	NOT6-6L_FAS11684	NOT6-6L	61
32317258	NOT6-6L_FAS11684	NOT6-6L	65
32317259	NOT6-6L_FAS11684	NOT6-6L	60
32317260	NOT6-6L_FAS11684	NOT6-6L	55
32317261	NOT6-6L_FAS11684	NOT6-6L	60
32317262	NOT6-6L_FAS11684	NOT6-6L	60
32317263	NOT6-6L_FAS11684	NOT6-6L	9
32317264	NOT6-6L_FAS11684	NOT6-6L	52
32317265	NOT6-6L_FAS11684	NOT6-6L	49
32317266	NOT6-6L_FAS11684	NOT6-6L	62
32317267	NOT6-6L_FAS11684	NOT6-6L	203
32317268	NOT6-6L_FAS11684	NOT6-6L	54
32317269	NOT6-6L_FAS11684	NOT6-6L	59
32317270	NOT6-6L_FAS11684	NOT6-6L	64
32317271	NOT6-6L_FAS11684	NOT6-6L	53
32317272	NOT6-6L_FAS11684	NOT6-6L	63
32317273	NOT6-6L_FAS11684	NOT6-6L	64
32317274	NOT6-6L_FAS11684	NOT6-6L	56
32317275	NOT6-6L_FAS11684	NOT6-6L	70
32317276	NOT6-6L_FAS11684	NOT6-6L	58
32317277	NOT6-6L_FAS11684	NOT6-6L	66
32317278	NOT6-6L_FAS11684	NOT6-6L	75
32317279	NOT6-6L_FAS11684	NOT6-6L	49
32317280	NOT6-6L_FAS11684	NOT6-6L	58
32317281	NOT6-6L_FAS11684	NOT6-6L	82
32317282	NOT6-6L_FAS11684	NOT6-6L	75
32317283	NOT6-6L_FAS11684	NOT6-6L	51
32317284	NOT6-6L_FAS11684	NOT6-6L	10
32317285	NOT6-6L_FAS11684	NOT6-6L	56
32317286	NOT6-6L_FAS11684	NOT6-6L	137
32317287	NOT6-6L_FAS11684	NOT6-6L	51
32317288	NOT6-6L_FAS11684	NOT6-6L	79
32317289	NOT6-6L_FAS11684	NOT6-6L	67
32317290	NOT6-6L_FAS11684	NOT6-6L	128
32317291	NOT6-6L_FAS11684	NOT6-6L	66
32317292	NOT6-6L_FAS11684	NOT6-6L	63
32317293	NOT6-6L_FAS11684	NOT6-6L	91
32317294	NOT6-6L_FAS11684	NOT6-6L	80
32317295	NOT6-6L_FAS11684	NOT6-6L	61
32317296	NOT6-6L_FAS11684	NOT6-6L	82
32317297	NOT6-6L_FAS11684	NOT6-6L	61
32317298	NOT6-6L_FAS11684	NOT6-6L	52
32317299	NOT6-6L_FAS11684	NOT6-6L	58
32317300	NOT6-6L_FAS11684	NOT6-6L	58
32317301	NOT6-6L_FAS11684	NOT6-6L	67
32317302	NOT6-6L_FAS11684	NOT6-6L	58
32317303	NOT6-6L_FAS11684	NOT6-6L	83
32317304	NOT6-6L_FAS11684	NOT6-6L	39
32317305	NOT6-6L_FAS11684	NOT6-6L	68
32317306	NOT6-6L_FAS11684	NOT6-6L	69
32317307	NOT6-6L_FAS11684	NOT6-6L	60
32317308	NOT6-6L_FAS11684	NOT6-6L	70
32317309	NOT6-6L_FAS11684	NOT6-6L	97
32317310	NOT6-6L_FAS11684	NOT6-6L	7
32317311	NOT6-6L_FAS11684	NOT6-6L	53
32317312	NOT6-6L_FAS11684	NOT6-6L	8
32317313	NOT6-6L_FAS11684	NOT6-6L	62
32317314	NOT6-6L_FAS11684	NOT6-6L	58
32317315	NOT6-6L_FAS11684	NOT6-6L	64
32317316	NOT6-6L_FAS11684	NOT6-6L	86
32317317	NOT6-6L_FAS11684	NOT6-6L	70
32317318	NOT6-6L_FAS11684	NOT6-6L	56
32317319	NOT6-6L_FAS11684	NOT6-6L	64
32317320	NOT6-6L_FAS11684	NOT6-6L	55
32317321	NOT6-6L_FAS11684	NOT6-6L	26
32317322	NOT6-6L_FAS11684	NOT6-6L	61
32317323	NOT6-6L_FAS11684	NOT6-6L	38
32317324	NOT6-6L_FAS11684	NOT6-6L	59
32317325	NOT6-6L_FAS11684	NOT6-6L	60
32317326	NOT6-6L_FAS11684	NOT6-6L	62
32317327	NOT6-6L_FAS11684	NOT6-6L	272
32317328	NOT6-6L_FAS11684	NOT6-6L	91
32317329	NOT6-6L_FAS11684	NOT6-6L	73
32317330	NOT6-6L_FAS11684	NOT6-6L	76
32317331	NOT6-6L_FAS11684	NOT6-6L	88
32317332	NOT6-6L_FAS11684	NOT6-6L	62
32317333	NOT6-6L_FAS11684	NOT6-6L	87
32317334	NOT6-6L_FAS11684	NOT6-6L	15
32317335	NOT6-6L_FAS11684	NOT6-6L	62
32317336	NOT6-6L_FAS11684	NOT6-6L	8
32317337	NOT6-6L_FAS11684	NOT6-6L	55
32317338	NOT6-6L_FAS11684	NOT6-6L	60
32317339	NOT6-6L_FAS11684	NOT6-6L	58
32317340	NOT6-6L_FAS11684	NOT6-6L	58
32317341	NOT6-6L_FAS11684	NOT6-6L	61
32317342	NOT6-6L_FAS11684	NOT6-6L	87
32317343	NOT6-6L_FAS11684	NOT6-6L	44
32317344	NOT6-6L_FAS11684	NOT6-6L	71
32317345	NOT6-6L_FAS11684	NOT6-6L	54
32317346	NOT6-6L_FAS11684	NOT6-6L	96
32317347	NOT6-6L_FAS11684	NOT6-6L	54
32317348	NOT6-6L_FAS11684	NOT6-6L	97
32317349	NOT6-6L_FAS11684	NOT6-6L	60
32317350	NOT6-6L_FAS11684	NOT6-6L	91
32317351	NOT6-6L_FAS11684	NOT6-6L	59
32317352	NOT6-6L_FAS11684	NOT6-6L	47
32317353	NOT6-6L_FAS11684	NOT6-6L	50
32317354	NOT6-6L_FAS11684	NOT6-6L	58
32317355	NOT6-6L_FAS11684	NOT6-6L	76
32317356	NOT6-6L_FAS11684	NOT6-6L	57
32317357	NOT6-6L_FAS11684	NOT6-6L	12
32317358	NOT6-6L_FAS11684	NOT6-6L	53
32317359	NOT6-6L_FAS11684	NOT6-6L	62
32317360	NOT6-6L_FAS11684	NOT6-6L	95
32317361	NOT6-6L_FAS11684	NOT6-6L	62
32317362	NOT6-6L_FAS11684	NOT6-6L	60
32317363	NOT6-6L_FAS11684	NOT6-6L	71
32317364	NOT6-6L_FAS11684	NOT6-6L	129
32317365	NOT6-6L_FAS11684	NOT6-6L	68
32317366	NOT6-6L_FAS11684	NOT6-6L	70
32317367	NOT6-6L_FAS11684	NOT6-6L	45
32317368	NOT6-6L_FAS11684	NOT6-6L	69
32317369	NOT6-6L_FAS11684	NOT6-6L	87
32317370	NOT6-6L_FAS11684	NOT6-6L	60
32317371	NOT6-6L_FAS11684	NOT6-6L	65
32317372	NOT6-6L_FAS11684	NOT6-6L	52
32317373	NOT6-6L_FAS11684	NOT6-6L	60
32317374	NOT6-6L_FAS11684	NOT6-6L	9
32317375	NOT6-6L_FAS11684	NOT6-6L	46
32317376	NOT6-6L_FAS11684	NOT6-6L	87
32317377	NOT6-6L_FAS11684	NOT6-6L	67
32317378	NOT6-6L_FAS11684	NOT6-6L	60
32317379	NOT6-6L_FAS11684	NOT6-6L	95
32317380	NOT6-6L_FAS11684	NOT6-6L	62
32317381	NOT6-6L_FAS11684	NOT6-6L	68
32317382	NOT6-6L_FAS11684	NOT6-6L	65
32317383	NOT6-6L_FAS11684	NOT6-6L	72
32317384	NOT6-6L_FAS11684	NOT6-6L	34
32317385	NOT6-6L_FAS11684	NOT6-6L	58
32317386	NOT6-6L_FAS11684	NOT6-6L	65
32317387	NOT6-6L_FAS11684	NOT6-6L	70
32317388	NOT6-6L_FAS11684	NOT6-6L	81
32317389	NOT6-6L_FAS11684	NOT6-6L	69
32317390	NOT6-6L_FAS11684	NOT6-6L	65
32317391	NOT6-6L_FAS11684	NOT6-6L	86
32317392	NOT6-6L_FAS11684	NOT6-6L	54
32317393	NOT6-6L_FAS11684	NOT6-6L	71
32317394	NOT6-6L_FAS11684	NOT6-6L	60
32317395	NOT6-6L_FAS11684	NOT6-6L	11
32317396	NOT6-6L_FAS11684	NOT6-6L	83
32317397	NOT6-6L_FAS11684	NOT6-6L	79
32317398	NOT6-6L_FAS11684	NOT6-6L	62
32317399	NOT6-6L_FAS11684	NOT6-6L	80
32317400	NOT6-6L_FAS11684	NOT6-6L	67
32317401	NOT6-6L_FAS11684	NOT6-6L	59
32317402	NOT6-6L_FAS11684	NOT6-6L	117
32317403	NOT6-6L_FAS11684	NOT6-6L	64
32317404	NOT6-6L_FAS11684	NOT6-6L	55
32317405	NOT6-6L_FAS11684	NOT6-6L	96
32317406	NOT6-6L_FAS11684	NOT6-6L	76
32317407	NOT6-6L_FAS11684	NOT6-6L	57
32317408	NOT6-6L_FAS11684	NOT6-6L	71
32317409	NOT6-6L_FAS11684	NOT6-6L	69
32317410	NOT6-6L_FAS11684	NOT6-6L	102
32317411	NOT6-6L_FAS11684	NOT6-6L	70
32317412	NOT6-6L_FAS11684	NOT6-6L	15
32317413	NOT6-6L_FAS11684	NOT6-6L	129
32317414	NOT6-6L_FAS11684	NOT6-6L	59
32317415	NOT6-6L_FAS11684	NOT6-6L	59
32317416	NOT6-6L_FAS11684	NOT6-6L	64
32317417	NOT6-6L_FAS11684	NOT6-6L	68
32317418	NOT6-6L_FAS11684	NOT6-6L	45
32317419	NOT6-6L_FAS11684	NOT6-6L	79
32317420	NOT6-6L_FAS11684	NOT6-6L	64
32317421	NOT6-6L_FAS11684	NOT6-6L	62
32317422	NOT6-6L_FAS11684	NOT6-6L	64
32317423	NOT6-6L_FAS11684	NOT6-6L	68
32317424	NOT6-6L_FAS11684	NOT6-6L	71
32317425	NOT6-6L_FAS11684	NOT6-6L	62
32317426	NOT6-6L_FAS11684	NOT6-6L	55
32317427	NOT6-6L_FAS11684	NOT6-6L	57
32317428	NOT6-6L_FAS11684	NOT6-6L	53
32317429	NOT6-6L_FAS11684	NOT6-6L	55
32317430	NOT6-6L_FAS11684	NOT6-6L	65
32317431	NOT6-6L_FAS11684	NOT6-6L	69
32317432	NOT6-6L_FAS11684	NOT6-6L	57
32317433	NOT6-6L_FAS11684	NOT6-6L	71
32317434	NOT6-6L_FAS11684	NOT6-6L	7
32317435	NOT6-6L_FAS11684	NOT6-6L	56
32317436	NOT6-6L_FAS11684	NOT6-6L	60
32317437	NOT6-6L_FAS11684	NOT6-6L	53
32317438	NOT6-6L_FAS11684	NOT6-6L	52
32317439	NOT6-6L_FAS11684	NOT6-6L	15
32317440	NOT6-6L_FAS11684	NOT6-6L	50
32317441	NOT6-6L_FAS11684	NOT6-6L	55
32317442	NOT6-6L_FAS11684	NOT6-6L	48
32317443	NOT6-6L_FAS11684	NOT6-6L	13
32317444	NOT6-6L_FAS11684	NOT6-6L	12
32317445	NOT6-6L_FAS11684	NOT6-6L	53
32317446	NOT6-6L_FAS11684	NOT6-6L	65
32317447	NOT6-6L_FAS11684	NOT6-6L	70
32317448	NOT6-6L_FAS11684	NOT6-6L	63
32317449	NOT6-6L_FAS11684	NOT6-6L	54
32317450	NOT6-6L_FAS11684	NOT6-6L	66
32317451	NOT6-6L_FAS11684	NOT6-6L	45
32317452	NOT6-6L_FAS11684	NOT6-6L	58
32317453	NOT6-6L_FAS11684	NOT6-6L	42
32317454	NOT6-6L_FAS11684	NOT6-6L	57
32317455	NOT6-6L_FAS11684	NOT6-6L	17
32317456	NOT6-6L_FAS11684	NOT6-6L	95
32317457	NOT6-6L_FAS11684	NOT6-6L	67
32317458	NOT6-6L_FAS11684	NOT6-6L	67
32317459	NOT6-6L_FAS11684	NOT6-6L	86
32317460	NOT6-6L_FAS11684	NOT6-6L	45
32317461	NOT6-6L_FAS11684	NOT6-6L	49
32317462	NOT6-6L_FAS11684	NOT6-6L	63
32317463	NOT6-6L_FAS11684	NOT6-6L	76
32317464	NOT6-6L_FAS11684	NOT6-6L	75
32317465	NOT6-6L_FAS11684	NOT6-6L	59
32317466	NOT6-6L_FAS11684	NOT6-6L	76
32317467	NOT6-6L_FAS11684	NOT6-6L	74
32317468	NOT6-6L_FAS11684	NOT6-6L	57
32317469	NOT6-6L_FAS11684	NOT6-6L	80
32317470	NOT6-6L_FAS11684	NOT6-6L	54
32317471	NOT6-6L_FAS11684	NOT6-6L	104
32317472	NOT6-6L_FAS11684	NOT6-6L	69
32317473	NOT6-6L_FAS11684	NOT6-6L	56
32317474	NOT6-6L_FAS11684	NOT6-6L	59
32317475	NOT6-6L_FAS11684	NOT6-6L	259
32317476	NOT6-6L_FAS11684	NOT6-6L	38
32317477	NOT6-6L_FAS11684	NOT6-6L	77
32317478	NOT6-6L_FAS11684	NOT6-6L	43
32317479	NOT6-6L_FAS11684	NOT6-6L	62
32317480	NOT6-6L_FAS11684	NOT6-6L	76
32317481	NOT6-6L_FAS11684	NOT6-6L	73
32317482	NOT6-6L_FAS11684	NOT6-6L	27
32317483	NOT6-6L_FAS11684	NOT6-6L	74
32317484	NOT6-6L_FAS11684	NOT6-6L	53
32317485	NOT6-6L_FAS11684	NOT6-6L	10
32317486	NOT6-6L_FAS11684	NOT6-6L	49
32317487	NOT6-6L_FAS11684	NOT6-6L	58
32317488	NOT6-6L_FAS11684	NOT6-6L	50
32317489	NOT6-6L_FAS11684	NOT6-6L	65
32317490	NOT6-6L_FAS11684	NOT6-6L	71
32317491	NOT6-6L_FAS11684	NOT6-6L	57
32317492	NOT6-6L_FAS11684	NOT6-6L	72
32317493	NOT6-6L_FAS11684	NOT6-6L	65
32317494	NOT6-6L_FAS11684	NOT6-6L	61
32317495	NOT6-6L_FAS11684	NOT6-6L	67
32317496	NOT6-6L_FAS11684	NOT6-6L	78
32317497	NOT6-6L_FAS11684	NOT6-6L	77
32317498	NOT6-6L_FAS11684	NOT6-6L	11
32317499	NOT6-6L_FAS11684	NOT6-6L	84
32317500	NOT6-6L_FAS11684	NOT6-6L	56
32317501	NOT6-6L_FAS11684	NOT6-6L	23
32317502	NOT6-6L_FAS11684	NOT6-6L	47
32317503	NOT6-6L_FAS11684	NOT6-6L	38
32317504	NOT6-6L_FAS11684	NOT6-6L	34
32317505	NOT6-6L_FAS11684	NOT6-6L	33
32317506	NOT6-6L_FAS11684	NOT6-6L	50
32317507	NOT6-6L_FAS11684	NOT6-6L	63
32317508	NOT6-6L_FAS11684	NOT6-6L	44
32317509	NOT6-6L_FAS11684	NOT6-6L	58
32317510	NOT6-6L_FAS11684	NOT6-6L	51
32317511	NOT6-6L_FAS11684	NOT6-6L	37
32317512	NOT6-6L_FAS11684	NOT6-6L	67
32317513	NOT6-6L_FAS11684	NOT6-6L	59
32317514	NOT6-6L_FAS11684	NOT6-6L	82
32317515	NOT6-6L_FAS11684	NOT6-6L	58
32317516	NOT6-6L_FAS11684	NOT6-6L	50
32317517	NOT6-6L_FAS11684	NOT6-6L	97
32317518	NOT6-6L_FAS11684	NOT6-6L	42
32317519	NOT6-6L_FAS11684	NOT6-6L	28
32317520	NOT6-6L_FAS11684	NOT6-6L	74
32317521	NOT6-6L_FAS11684	NOT6-6L	76
32317522	NOT6-6L_FAS11684	NOT6-6L	50
32317523	NOT6-6L_FAS11684	NOT6-6L	80
32317524	NOT6-6L_FAS11684	NOT6-6L	7
32317525	NOT6-6L_FAS11684	NOT6-6L	99
32317526	NOT6-6L_FAS11684	NOT6-6L	42
32317527	NOT6-6L_FAS11684	NOT6-6L	90
32317528	NOT6-6L_FAS11684	NOT6-6L	57
32317529	NOT6-6L_FAS11684	NOT6-6L	54
32317530	NOT6-6L_FAS11684	NOT6-6L	71
32317531	NOT6-6L_FAS11684	NOT6-6L	53
32317532	NOT6-6L_FAS11684	NOT6-6L	61
32317533	NOT6-6L_FAS11684	NOT6-6L	63
32317534	NOT6-6L_FAS11684	NOT6-6L	66
32317535	NOT6-6L_FAS11684	NOT6-6L	57
32317536	NOT6-6L_FAS11684	NOT6-6L	48
32317537	NOT6-6L_FAS11684	NOT6-6L	50
32317538	NOT6-6L_FAS11684	NOT6-6L	75
32317539	NOT6-6L_FAS11684	NOT6-6L	16
32317540	NOT6-6L_FAS11684	NOT6-6L	41
32317541	NOT6-6L_FAS11684	NOT6-6L	57
32317542	NOT6-6L_FAS11684	NOT6-6L	63
32317543	NOT6-6L_FAS11684	NOT6-6L	68
32317544	NOT6-6L_FAS11684	NOT6-6L	57
32317545	NOT6-6L_FAS11684	NOT6-6L	81
32317546	NOT6-6L_FAS11684	NOT6-6L	55
32317547	NOT6-6L_FAS11684	NOT6-6L	63
32317548	NOT6-6L_FAS11684	NOT6-6L	62
32317549	NOT6-6L_FAS11684	NOT6-6L	71
32317550	NOT6-6L_FAS11684	NOT6-6L	52
32317551	NOT6-6L_FAS11684	NOT6-6L	70
32317552	NOT6-6L_FAS11684	NOT6-6L	68
32317553	NOT6-6L_FAS11684	NOT6-6L	86
32317554	NOT6-6L_FAS11684	NOT6-6L	66
32317555	NOT6-6L_FAS11684	NOT6-6L	60
32317556	NOT6-6L_FAS11684	NOT6-6L	63
32317557	NOT6-6L_FAS11684	NOT6-6L	58
32317558	NOT6-6L_FAS11684	NOT6-6L	69
32317559	NOT6-6L_FAS11684	NOT6-6L	60
32317560	NOT6-6L_FAS11684	NOT6-6L	80
32317561	NOT6-6L_FAS11684	NOT6-6L	66
32317562	NOT6-6L_FAS11684	NOT6-6L	68
32317563	NOT6-6L_FAS11684	NOT6-6L	32
32317564	NOT6-6L_FAS11684	NOT6-6L	55
32317565	NOT6-6L_FAS11684	NOT6-6L	61
32317566	NOT6-6L_FAS11684	NOT6-6L	69
32317567	NOT6-6L_FAS11684	NOT6-6L	54
32317568	NOT6-6L_FAS11684	NOT6-6L	8
32317569	NOT6-6L_FAS11684	NOT6-6L	53
32317570	NOT6-6L_FAS11684	NOT6-6L	64
32317571	NOT6-6L_FAS11684	NOT6-6L	119
32317572	NOT6-6L_FAS11684	NOT6-6L	53
32317573	NOT6-6L_FAS11684	NOT6-6L	64
32317574	NOT6-6L_FAS11684	NOT6-6L	67
32317575	NOT6-6L_FAS11684	NOT6-6L	43
32317576	NOT6-6L_FAS11684	NOT6-6L	60
32317577	NOT6-6L_FAS11684	NOT6-6L	63
32317578	NOT6-6L_FAS11684	NOT6-6L	49
32317579	NOT6-6L_FAS11684	NOT6-6L	92
32317580	NOT6-6L_FAS11684	NOT6-6L	61
32317581	NOT6-6L_FAS11684	NOT6-6L	64
32317582	NOT6-6L_FAS11684	NOT6-6L	83
32317583	NOT6-6L_FAS11684	NOT6-6L	78
32317584	NOT6-6L_FAS11684	NOT6-6L	64
32317585	NOT6-6L_FAS11684	NOT6-6L	57
32317586	NOT6-6L_FAS11684	NOT6-6L	13
32317587	NOT6-6L_FAS11684	NOT6-6L	86
32317588	NOT6-6L_FAS11684	NOT6-6L	14
32317589	NOT6-6L_FAS11684	NOT6-6L	40
32317590	NOT6-6L_FAS11684	NOT6-6L	73
32317591	NOT6-6L_FAS11684	NOT6-6L	48
32317592	NOT6-6L_FAS11684	NOT6-6L	7
32317593	NOT6-6L_FAS11684	NOT6-6L	37
32317594	NOT6-6L_FAS11684	NOT6-6L	59
32317595	NOT6-6L_FAS11684	NOT6-6L	66
32317596	NOT6-6L_FAS11684	NOT6-6L	26
32317597	NOT6-6L_FAS11684	NOT6-6L	69
32317598	NOT6-6L_FAS11684	NOT6-6L	27
32317599	NOT6-6L_FAS11684	NOT6-6L	66
32317600	NOT6-6L_FAS11684	NOT6-6L	66
32317601	NOT6-6L_FAS11684	NOT6-6L	63
32317602	NOT6-6L_FAS11684	NOT6-6L	59
32317603	NOT6-6L_FAS11684	NOT6-6L	56
32317604	NOT6-6L_FAS11684	NOT6-6L	73
32317605	NOT6-6L_FAS11684	NOT6-6L	49
32317606	NOT6-6L_FAS11684	NOT6-6L	60
32317607	NOT6-6L_FAS11684	NOT6-6L	67
32317608	NOT6-6L_FAS11684	NOT6-6L	65
32317609	NOT6-6L_FAS11684	NOT6-6L	84
32317610	NOT6-6L_FAS11684	NOT6-6L	65
32317611	NOT6-6L_FAS11684	NOT6-6L	66
32317612	NOT6-6L_FAS11684	NOT6-6L	9
32317613	NOT6-6L_FAS11684	NOT6-6L	64
32317614	NOT6-6L_FAS11684	NOT6-6L	61
32317615	NOT6-6L_FAS11684	NOT6-6L	8
32317616	NOT6-6L_FAS11684	NOT6-6L	46
32317617	NOT6-6L_FAS11684	NOT6-6L	62
32317618	NOT6-6L_FAS11684	NOT6-6L	53
32317619	NOT6-6L_FAS11684	NOT6-6L	121
32317620	NOT6-6L_FAS11684	NOT6-6L	58
32317621	NOT6-6L_FAS11684	NOT6-6L	122
32317622	NOT6-6L_FAS11684	NOT6-6L	55
32317623	NOT6-6L_FAS11684	NOT6-6L	63
32317624	NOT6-6L_FAS11684	NOT6-6L	57
32317625	NOT6-6L_FAS11684	NOT6-6L	56
32317626	NOT6-6L_FAS11684	NOT6-6L	50
32317627	NOT6-6L_FAS11684	NOT6-6L	80
32317628	NOT6-6L_FAS11684	NOT6-6L	68
32317629	NOT6-6L_FAS11684	NOT6-6L	62
32317630	NOT6-6L_FAS11684	NOT6-6L	8
32317631	NOT6-6L_FAS11684	NOT6-6L	69
32317632	NOT6-6L_FAS11684	NOT6-6L	164
32317633	NOT6-6L_FAS11684	NOT6-6L	61
32317634	NOT6-6L_FAS11684	NOT6-6L	65
32317635	NOT6-6L_FAS11684	NOT6-6L	61
32317636	NOT6-6L_FAS11684	NOT6-6L	66
32317637	NOT6-6L_FAS11684	NOT6-6L	43
32317638	NOT6-6L_FAS11684	NOT6-6L	59
32317639	NOT6-6L_FAS11684	NOT6-6L	11
32317640	NOT6-6L_FAS11684	NOT6-6L	59
32317641	NOT6-6L_FAS11684	NOT6-6L	67
32317642	NOT6-6L_FAS11684	NOT6-6L	84
32317643	NOT6-6L_FAS11684	NOT6-6L	67
32317644	NOT6-6L_FAS11684	NOT6-6L	44
32317645	NOT6-6L_FAS11684	NOT6-6L	107
32317646	NOT6-6L_FAS11684	NOT6-6L	68
32317647	NOT6-6L_FAS11684	NOT6-6L	87
32317648	NOT6-6L_FAS11684	NOT6-6L	70
32317649	NOT6-6L_FAS11684	NOT6-6L	56
32317650	NOT6-6L_FAS11684	NOT6-6L	70
32317651	NOT6-6L_FAS11684	NOT6-6L	11
32317652	NOT6-6L_FAS11684	NOT6-6L	50
32317653	NOT6-6L_FAS11684	NOT6-6L	74
32317654	NOT6-6L_FAS11684	NOT6-6L	10
32317655	NOT6-6L_FAS11684	NOT6-6L	56
32317656	NOT6-6L_FAS11684	NOT6-6L	108
32317657	NOT6-6L_FAS11684	NOT6-6L	74
32317658	NOT6-6L_FAS11684	NOT6-6L	60
32317659	NOT6-6L_FAS11684	NOT6-6L	58
32317660	NOT6-6L_FAS11684	NOT6-6L	79
32317661	NOT6-6L_FAS11684	NOT6-6L	59
32317662	NOT6-6L_FAS11684	NOT6-6L	61
32317663	NOT6-6L_FAS11684	NOT6-6L	40
32317664	NOT6-6L_FAS11684	NOT6-6L	31
32317665	NOT6-6L_FAS11684	NOT6-6L	59
32317666	NOT6-6L_FAS11684	NOT6-6L	69
32317667	NOT6-6L_FAS11684	NOT6-6L	48
32317668	NOT6-6L_FAS11684	NOT6-6L	88
32317669	NOT6-6L_FAS11684	NOT6-6L	80
32317670	NOT6-6L_FAS11684	NOT6-6L	61
32317671	NOT6-6L_FAS11684	NOT6-6L	59
32317672	NOT6-6L_FAS11684	NOT6-6L	101
32317673	NOT6-6L_FAS11684	NOT6-6L	42
32317674	NOT6-6L_FAS11684	NOT6-6L	74
32317675	NOT6-6L_FAS11684	NOT6-6L	50
32317676	NOT6-6L_FAS11684	NOT6-6L	59
32317677	NOT6-6L_FAS11684	NOT6-6L	66
32317678	NOT6-6L_FAS11684	NOT6-6L	98
32317679	NOT6-6L_FAS11684	NOT6-6L	54
32317680	NOT6-6L_FAS11684	NOT6-6L	71
32317681	NOT6-6L_FAS11684	NOT6-6L	112
32317682	NOT6-6L_FAS11684	NOT6-6L	69
32317683	NOT6-6L_FAS11684	NOT6-6L	56
32317684	NOT6-6L_FAS11684	NOT6-6L	60
32317685	NOT6-6L_FAS11684	NOT6-6L	47
32317686	NOT6-6L_FAS11684	NOT6-6L	43
32317687	NOT6-6L_FAS11684	NOT6-6L	105
32317688	NOT6-6L_FAS11684	NOT6-6L	54
32317689	NOT6-6L_FAS11684	NOT6-6L	54
32317690	NOT6-6L_FAS11684	NOT6-6L	57
32317691	NOT6-6L_FAS11684	NOT6-6L	72
32317692	NOT6-6L_FAS11684	NOT6-6L	72
32317693	NOT6-6L_FAS11684	NOT6-6L	67
32317694	NOT6-6L_FAS11684	NOT6-6L	83
32317695	NOT6-6L_FAS11684	NOT6-6L	93
32317696	NOT6-6L_FAS11684	NOT6-6L	14
32317697	NOT6-6L_FAS11684	NOT6-6L	47
32317698	NOT6-6L_FAS11684	NOT6-6L	54
32317699	NOT6-6L_FAS11684	NOT6-6L	193
32317700	NOT6-6L_FAS11684	NOT6-6L	68
32317701	NOT6-6L_FAS11684	NOT6-6L	44
32317702	NOT6-6L_FAS11684	NOT6-6L	50
32317703	NOT6-6L_FAS11684	NOT6-6L	86
32317704	NOT6-6L_FAS11684	NOT6-6L	69
32317705	NOT6-6L_FAS11684	NOT6-6L	7
32317706	NOT6-6L_FAS11684	NOT6-6L	66
32317707	NOT6-6L_FAS11684	NOT6-6L	54
32317708	NOT6-6L_FAS11684	NOT6-6L	69
32317709	NOT6-6L_FAS11684	NOT6-6L	35
32317710	NOT6-6L_FAS11684	NOT6-6L	73
32317711	NOT6-6L_FAS11684	NOT6-6L	69
32317712	NOT6-6L_FAS11684	NOT6-6L	16
32317713	NOT6-6L_FAS11684	NOT6-6L	92
32317714	NOT6-6L_FAS11684	NOT6-6L	99
32317715	NOT6-6L_FAS11684	NOT6-6L	72
32317716	NOT6-6L_FAS11684	NOT6-6L	84
32317717	NOT6-6L_FAS11684	NOT6-6L	67
32317718	NOT6-6L_FAS11684	NOT6-6L	67
32317719	NOT6-6L_FAS11684	NOT6-6L	23
32317720	NOT6-6L_FAS11684	NOT6-6L	49
32317721	NOT6-6L_FAS11684	NOT6-6L	54
32317722	NOT6-6L_FAS11684	NOT6-6L	54
32317723	NOT6-6L_FAS11684	NOT6-6L	63
32317724	NOT6-6L_FAS11684	NOT6-6L	58
32317725	NOT6-6L_FAS11684	NOT6-6L	61
32317726	NOT6-6L_FAS11684	NOT6-6L	90
32317727	NOT6-6L_FAS11684	NOT6-6L	62
32317728	NOT6-6L_FAS11684	NOT6-6L	69
32317729	NOT6-6L_FAS11684	NOT6-6L	74
32317730	NOT6-6L_FAS11684	NOT6-6L	71
32317731	NOT6-6L_FAS11684	NOT6-6L	59
32317732	NOT6-6L_FAS11684	NOT6-6L	73
32317733	NOT6-6L_FAS11684	NOT6-6L	52
32317734	NOT6-6L_FAS11684	NOT6-6L	64
32317735	NOT6-6L_FAS11684	NOT6-6L	60
32317736	NOT6-6L_FAS11684	NOT6-6L	69
32317737	NOT6-6L_FAS11684	NOT6-6L	58
32317738	NOT6-6L_FAS11684	NOT6-6L	42
32317739	NOT6-6L_FAS11684	NOT6-6L	49
32317740	NOT6-6L_FAS11684	NOT6-6L	44
32317741	NOT6-6L_FAS11684	NOT6-6L	64
32317742	NOT6-6L_FAS11684	NOT6-6L	75
32317743	NOT6-6L_FAS11684	NOT6-6L	62
32317744	NOT6-6L_FAS11684	NOT6-6L	63
32317745	NOT6-6L_FAS11684	NOT6-6L	72
32317746	NOT6-6L_FAS11684	NOT6-6L	60
32317747	NOT6-6L_FAS11684	NOT6-6L	46
32317748	NOT6-6L_FAS11684	NOT6-6L	69
32317749	NOT6-6L_FAS11684	NOT6-6L	56
32317750	NOT6-6L_FAS11684	NOT6-6L	19
32317751	NOT6-6L_FAS11684	NOT6-6L	79
32317752	NOT6-6L_FAS11684	NOT6-6L	11
32317753	NOT6-6L_FAS11684	NOT6-6L	62
32317754	NOT6-6L_FAS11684	NOT6-6L	64
32317755	NOT6-6L_FAS11684	NOT6-6L	92
32317756	NOT6-6L_FAS11684	NOT6-6L	208
32317757	NOT6-6L_FAS11684	NOT6-6L	82
32317758	NOT6-6L_FAS11684	NOT6-6L	63
32317759	NOT6-6L_FAS11684	NOT6-6L	11
32317760	NOT6-6L_FAS11684	NOT6-6L	38
32317761	NOT6-6L_FAS11684	NOT6-6L	65
32317762	NOT6-6L_FAS11684	NOT6-6L	10
32317763	NOT6-6L_FAS11684	NOT6-6L	130
32317764	NOT6-6L_FAS11684	NOT6-6L	68
32317765	NOT6-6L_FAS11684	NOT6-6L	62
32317766	NOT6-6L_FAS11684	NOT6-6L	74
32317767	NOT6-6L_FAS11684	NOT6-6L	38
32317768	NOT6-6L_FAS11684	NOT6-6L	77
32317769	NOT6-6L_FAS11684	NOT6-6L	60
32317770	NOT6-6L_FAS11684	NOT6-6L	52
32317771	NOT6-6L_FAS11684	NOT6-6L	93
32317772	NOT6-6L_FAS11684	NOT6-6L	54
32317773	NOT6-6L_FAS11684	NOT6-6L	66
32317774	NOT6-6L_FAS11684	NOT6-6L	62
32317775	NOT6-6L_FAS11684	NOT6-6L	51
32317776	NOT6-6L_FAS11684	NOT6-6L	46
32317777	NOT6-6L_FAS11684	NOT6-6L	49
32317778	NOT6-6L_FAS11684	NOT6-6L	52
32317779	NOT6-6L_FAS11684	NOT6-6L	60
32317780	NOT6-6L_FAS11684	NOT6-6L	74
32317781	NOT6-6L_FAS11684	NOT6-6L	101
32317782	NOT6-6L_FAS11684	NOT6-6L	78
32317783	NOT6-6L_FAS11684	NOT6-6L	77
32317784	NOT6-6L_FAS11684	NOT6-6L	26
32317785	NOT6-6L_FAS11684	NOT6-6L	61
32317786	NOT6-6L_FAS11684	NOT6-6L	75
32317787	NOT6-6L_FAS11684	NOT6-6L	50
32317788	NOT6-6L_FAS11684	NOT6-6L	60
32317789	NOT6-6L_FAS11684	NOT6-6L	65
32317790	NOT6-6L_FAS11684	NOT6-6L	57
32317791	NOT6-6L_FAS11684	NOT6-6L	85
32317792	NOT6-6L_FAS11684	NOT6-6L	60
32317793	NOT6-6L_FAS11684	NOT6-6L	71
32317794	NOT6-6L_FAS11684	NOT6-6L	57
32317795	NOT6-6L_FAS11684	NOT6-6L	61
32317796	NOT6-6L_FAS11684	NOT6-6L	67
32317797	NOT6-6L_FAS11684	NOT6-6L	72
32317798	NOT6-6L_FAS11684	NOT6-6L	53
32317799	NOT6-6L_FAS11684	NOT6-6L	105
32317800	NOT6-6L_FAS11684	NOT6-6L	62
32317801	NOT6-6L_FAS11684	NOT6-6L	46
32317802	NOT6-6L_FAS11684	NOT6-6L	9
32317803	NOT6-6L_FAS11684	NOT6-6L	52
32317804	NOT6-6L_FAS11684	NOT6-6L	8
32317805	NOT6-6L_FAS11684	NOT6-6L	49
32317806	NOT6-6L_FAS11684	NOT6-6L	68
32317807	NOT6-6L_FAS11684	NOT6-6L	34
32317808	NOT6-6L_FAS11684	NOT6-6L	49
32317809	NOT6-6L_FAS11684	NOT6-6L	61
32317810	NOT6-6L_FAS11684	NOT6-6L	59
32317811	NOT6-6L_FAS11684	NOT6-6L	61
32317812	NOT6-6L_FAS11684	NOT6-6L	45
32317813	NOT6-6L_FAS11684	NOT6-6L	28
32317814	NOT6-6L_FAS11684	NOT6-6L	46
32317815	NOT6-6L_FAS11684	NOT6-6L	10
32317816	NOT6-6L_FAS11684	NOT6-6L	71
32317817	NOT6-6L_FAS11684	NOT6-6L	50
32317818	NOT6-6L_FAS11684	NOT6-6L	55
32317819	NOT6-6L_FAS11684	NOT6-6L	67
32317820	NOT6-6L_FAS11684	NOT6-6L	48
32317821	NOT6-6L_FAS11684	NOT6-6L	60
32317822	NOT6-6L_FAS11684	NOT6-6L	65
32317823	NOT6-6L_FAS11684	NOT6-6L	71
32317824	NOT6-6L_FAS11684	NOT6-6L	75
32317825	NOT6-6L_FAS11684	NOT6-6L	47
32317826	NOT6-6L_FAS11684	NOT6-6L	64
32317827	NOT6-6L_FAS11684	NOT6-6L	45
32317828	NOT6-6L_FAS11684	NOT6-6L	72
32317829	NOT6-6L_FAS11684	NOT6-6L	78
32317830	NOT6-6L_FAS11684	NOT6-6L	61
32317831	NOT6-6L_FAS11684	NOT6-6L	208
32317832	NOT6-6L_FAS11684	NOT6-6L	34
32317833	NOT6-6L_FAS11684	NOT6-6L	59
32317834	NOT6-6L_FAS11684	NOT6-6L	63
32317835	NOT6-6L_FAS11684	NOT6-6L	41
32317836	NOT6-6L_FAS11684	NOT6-6L	57
32317837	NOT6-6L_FAS11684	NOT6-6L	8
32317838	NOT6-6L_FAS11684	NOT6-6L	50
32317839	NOT6-6L_FAS11684	NOT6-6L	58
32317840	NOT6-6L_FAS11684	NOT6-6L	77
32317841	NOT6-6L_FAS11684	NOT6-6L	67
32317842	NOT6-6L_FAS11684	NOT6-6L	58
32317843	NOT6-6L_FAS11684	NOT6-6L	83
32317844	NOT6-6L_FAS11684	NOT6-6L	131
32317845	NOT6-6L_FAS11684	NOT6-6L	66
32317846	NOT6-6L_FAS11684	NOT6-6L	51
32317847	NOT6-6L_FAS11684	NOT6-6L	71
32317848	NOT6-6L_FAS11684	NOT6-6L	83
32317849	NOT6-6L_FAS11684	NOT6-6L	58
32317850	NOT6-6L_FAS11684	NOT6-6L	59
32317851	NOT6-6L_FAS11684	NOT6-6L	69
32317852	NOT6-6L_FAS11684	NOT6-6L	64
32317853	NOT6-6L_FAS11684	NOT6-6L	61
32317854	NOT6-6L_FAS11684	NOT6-6L	40
32317855	NOT6-6L_FAS11684	NOT6-6L	55
32317856	NOT6-6L_FAS11684	NOT6-6L	19
32317857	NOT6-6L_FAS11684	NOT6-6L	43
32317858	NOT6-6L_FAS11684	NOT6-6L	58
32317859	NOT6-6L_FAS11684	NOT6-6L	41
32317860	NOT6-6L_FAS11684	NOT6-6L	177
32317861	NOT6-6L_FAS11684	NOT6-6L	50
32317862	NOT6-6L_FAS11684	NOT6-6L	62
32317863	NOT6-6L_FAS11684	NOT6-6L	60
32317864	NOT6-6L_FAS11684	NOT6-6L	62
32317865	NOT6-6L_FAS11684	NOT6-6L	66
32317866	NOT6-6L_FAS11684	NOT6-6L	78
32317867	NOT6-6L_FAS11684	NOT6-6L	65
32317868	NOT6-6L_FAS11684	NOT6-6L	59
32317869	NOT6-6L_FAS11684	NOT6-6L	14
32317870	NOT6-6L_FAS11684	NOT6-6L	68
32317871	NOT6-6L_FAS11684	NOT6-6L	61
32317872	NOT6-6L_FAS11684	NOT6-6L	65
32317873	NOT6-6L_FAS11684	NOT6-6L	15
32317874	NOT6-6L_FAS11684	NOT6-6L	83
32317875	NOT6-6L_FAS11684	NOT6-6L	64
32317876	NOT6-6L_FAS11684	NOT6-6L	60
32317877	NOT6-6L_FAS11684	NOT6-6L	56
32317878	NOT6-6L_FAS11684	NOT6-6L	78
32317879	NOT6-6L_FAS11684	NOT6-6L	69
32317880	NOT6-6L_FAS11684	NOT6-6L	60
32317881	NOT6-6L_FAS11684	NOT6-6L	51
32317882	NOT6-6L_FAS11684	NOT6-6L	77
32317883	NOT6-6L_FAS11684	NOT6-6L	104
32317884	NOT6-6L_FAS11684	NOT6-6L	64
32317885	NOT6-6L_FAS11684	NOT6-6L	62
32317886	NOT6-6L_FAS11684	NOT6-6L	64
32317887	NOT6-6L_FAS11684	NOT6-6L	61
32317888	NOT6-6L_FAS11684	NOT6-6L	157
32317889	NOT6-6L_FAS11684	NOT6-6L	105
32317890	NOT6-6L_FAS11684	NOT6-6L	73
32317891	NOT6-6L_FAS11684	NOT6-6L	51
32317892	NOT6-6L_FAS11684	NOT6-6L	45
32317893	NOT6-6L_FAS11684	NOT6-6L	56
32317894	NOT6-6L_FAS11684	NOT6-6L	51
32317895	NOT6-6L_FAS11684	NOT6-6L	60
32317896	NOT6-6L_FAS11684	NOT6-6L	55
32317897	NOT6-6L_FAS11684	NOT6-6L	65
32317898	NOT6-6L_FAS11684	NOT6-6L	70
32317899	NOT6-6L_FAS11684	NOT6-6L	63
32317900	NOT6-6L_FAS11684	NOT6-6L	93
32317901	NOT6-6L_FAS11684	NOT6-6L	90
32317902	NOT6-6L_FAS11684	NOT6-6L	53
32317903	NOT6-6L_FAS11684	NOT6-6L	71
32317904	NOT6-6L_FAS11684	NOT6-6L	15
32317905	NOT6-6L_FAS11684	NOT6-6L	60
32317906	NOT6-6L_FAS11684	NOT6-6L	93
32317907	NOT6-6L_FAS11684	NOT6-6L	44
32317908	NOT6-6L_FAS11684	NOT6-6L	64
32317909	NOT6-6L_FAS11684	NOT6-6L	69
32317910	NOT6-6L_FAS11684	NOT6-6L	144
32317911	NOT6-6L_FAS11684	NOT6-6L	66
32317912	NOT6-6L_FAS11684	NOT6-6L	69
32317913	NOT6-6L_FAS11684	NOT6-6L	11
32317914	NOT6-6L_FAS11684	NOT6-6L	64
32317915	NOT6-6L_FAS11684	NOT6-6L	47
32317916	NOT6-6L_FAS11684	NOT6-6L	57
32317917	NOT6-6L_FAS11684	NOT6-6L	66
32317918	NOT6-6L_FAS11684	NOT6-6L	78
32317919	NOT6-6L_FAS11684	NOT6-6L	58
32317920	NOT6-6L_FAS11684	NOT6-6L	51
32317921	NOT6-6L_FAS11684	NOT6-6L	61
32317922	NOT6-6L_FAS11684	NOT6-6L	44
32317923	NOT6-6L_FAS11684	NOT6-6L	70
32317924	NOT6-6L_FAS11684	NOT6-6L	59
32317925	NOT6-6L_FAS11684	NOT6-6L	85
32317926	NOT6-6L_FAS11684	NOT6-6L	52
32317927	NOT6-6L_FAS11684	NOT6-6L	92
32317928	NOT6-6L_FAS11684	NOT6-6L	70
32317929	NOT6-6L_FAS11684	NOT6-6L	180
32317930	NOT6-6L_FAS11684	NOT6-6L	75
32317931	NOT6-6L_FAS11684	NOT6-6L	69
32317932	NOT6-6L_FAS11684	NOT6-6L	67
32317933	NOT6-6L_FAS11684	NOT6-6L	65
32317934	NOT6-6L_FAS11684	NOT6-6L	69
32317935	NOT6-6L_FAS11684	NOT6-6L	108
32317936	NOT6-6L_FAS11684	NOT6-6L	26
32317937	NOT6-6L_FAS11684	NOT6-6L	64
32317938	NOT6-6L_FAS11684	NOT6-6L	67
32317939	NOT6-6L_FAS11684	NOT6-6L	124
32317940	NOT6-6L_FAS11684	NOT6-6L	66
32317941	NOT6-6L_FAS11684	NOT6-6L	34
32317942	NOT6-6L_FAS11684	NOT6-6L	63
32317943	NOT6-6L_FAS11684	NOT6-6L	64
32317944	NOT6-6L_FAS11684	NOT6-6L	71
32317945	NOT6-6L_FAS11684	NOT6-6L	57
32317946	NOT6-6L_FAS11684	NOT6-6L	60
32317947	NOT6-6L_FAS11684	NOT6-6L	79
32317948	NOT6-6L_FAS11684	NOT6-6L	40
32317949	NOT6-6L_FAS11684	NOT6-6L	60
32317950	NOT6-6L_FAS11684	NOT6-6L	83
32317951	NOT6-6L_FAS11684	NOT6-6L	78
32317952	NOT6-6L_FAS11684	NOT6-6L	63
32317953	NOT6-6L_FAS11684	NOT6-6L	61
32317954	NOT6-6L_FAS11684	NOT6-6L	63
32317955	NOT6-6L_FAS11684	NOT6-6L	71
32317956	NOT6-6L_FAS11684	NOT6-6L	72
32317957	NOT6-6L_FAS11684	NOT6-6L	59
32317958	NOT6-6L_FAS11684	NOT6-6L	38
32317959	NOT6-6L_FAS11684	NOT6-6L	45
32317960	NOT6-6L_FAS11684	NOT6-6L	60
32317961	NOT6-6L_FAS11684	NOT6-6L	71
32317962	NOT6-6L_FAS11684	NOT6-6L	45
32317963	NOT6-6L_FAS11684	NOT6-6L	65
32317964	NOT6-6L_FAS11684	NOT6-6L	69
32317965	NOT6-6L_FAS11684	NOT6-6L	62
32317966	NOT6-6L_FAS11684	NOT6-6L	81
32317967	NOT6-6L_FAS11684	NOT6-6L	72
32317968	NOT6-6L_FAS11684	NOT6-6L	70
32317969	NOT6-6L_FAS11684	NOT6-6L	51
32317970	NOT6-6L_FAS11684	NOT6-6L	60
32317971	NOT6-6L_FAS11684	NOT6-6L	66
32317972	NOT6-6L_FAS11684	NOT6-6L	129
32317973	NOT6-6L_FAS11684	NOT6-6L	10
32317974	NOT6-6L_FAS11684	NOT6-6L	78
32317975	NOT6-6L_FAS11684	NOT6-6L	18
32317976	NOT6-6L_FAS11684	NOT6-6L	115
32317977	NOT6-6L_FAS11684	NOT6-6L	41
32317978	NOT6-6L_FAS11684	NOT6-6L	65
32317979	NOT6-6L_FAS11684	NOT6-6L	67
32317980	NOT6-6L_FAS11684	NOT6-6L	72
32317981	NOT6-6L_FAS11684	NOT6-6L	66
32317982	NOT6-6L_FAS11684	NOT6-6L	45
32317983	NOT6-6L_FAS11684	NOT6-6L	65
32317984	NOT6-6L_FAS11684	NOT6-6L	51
32317985	NOT6-6L_FAS11684	NOT6-6L	59
32317986	NOT6-6L_FAS11684	NOT6-6L	69
32317987	NOT6-6L_FAS11684	NOT6-6L	58
32317988	NOT6-6L_FAS11684	NOT6-6L	64
32317989	NOT6-6L_FAS11684	NOT6-6L	41
32317990	NOT6-6L_FAS11684	NOT6-6L	76
32317991	NOT6-6L_FAS11684	NOT6-6L	72
32317992	NOT6-6L_FAS11684	NOT6-6L	74
32317993	NOT6-6L_FAS11684	NOT6-6L	59
32317994	NOT6-6L_FAS11684	NOT6-6L	59
32317995	NOT6-6L_FAS11684	NOT6-6L	54
32317996	NOT6-6L_FAS11684	NOT6-6L	61
32317997	NOT6-6L_FAS11684	NOT6-6L	75
32317998	NOT6-6L_FAS11684	NOT6-6L	47
32317999	NOT6-6L_FAS11684	NOT6-6L	45
32318000	NOT6-6L_FAS11684	NOT6-6L	10
32318001	NOT6-6L_FAS11684	NOT6-6L	73
32318002	NOT6-6L_FAS11684	NOT6-6L	67
32318003	NOT6-6L_FAS11684	NOT6-6L	47
32318004	NOT6-6L_FAS11684	NOT6-6L	7
32318005	NOT6-6L_FAS11684	NOT6-6L	80
32318006	NOT6-6L_FAS11684	NOT6-6L	37
32318007	NOT6-6L_FAS11684	NOT6-6L	68
32318008	NOT6-6L_FAS11684	NOT6-6L	57
32318009	NOT6-6L_FAS11684	NOT6-6L	70
32318010	NOT6-6L_FAS11684	NOT6-6L	65
32318011	NOT6-6L_FAS11684	NOT6-6L	44
32318012	NOT6-6L_FAS11684	NOT6-6L	53
32318013	NOT6-6L_FAS11684	NOT6-6L	9
32318014	NOT6-6L_FAS11684	NOT6-6L	63
32318015	NOT6-6L_FAS11684	NOT6-6L	65
32318016	NOT6-6L_FAS11684	NOT6-6L	7
32318017	NOT6-6L_FAS11684	NOT6-6L	62
32318018	NOT6-6L_FAS11684	NOT6-6L	66
32318019	NOT6-6L_FAS11684	NOT6-6L	7
32318020	NOT6-6L_FAS11684	NOT6-6L	60
32318021	NOT6-6L_FAS11684	NOT6-6L	52
32318022	NOT6-6L_FAS11684	NOT6-6L	78
32318023	NOT6-6L_FAS11684	NOT6-6L	59
32318024	NOT6-6L_FAS11684	NOT6-6L	61
32318025	NOT6-6L_FAS11684	NOT6-6L	54
32318026	NOT6-6L_FAS11684	NOT6-6L	57
32318027	NOT6-6L_FAS11684	NOT6-6L	80
32318028	NOT6-6L_FAS11684	NOT6-6L	55
32318029	NOT6-6L_FAS11684	NOT6-6L	10
32318030	NOT6-6L_FAS11684	NOT6-6L	59
32318031	NOT6-6L_FAS11684	NOT6-6L	49
32318032	NOT6-6L_FAS11684	NOT6-6L	71
32318033	NOT6-6L_FAS11684	NOT6-6L	60
32318034	NOT6-6L_FAS11684	NOT6-6L	55
32318035	NOT6-6L_FAS11684	NOT6-6L	48
32318036	NOT6-6L_FAS11684	NOT6-6L	102
32318037	NOT6-6L_FAS11684	NOT6-6L	61
32318038	NOT6-6L_FAS11684	NOT6-6L	58
32318039	NOT6-6L_FAS11684	NOT6-6L	76
32318040	NOT6-6L_FAS11684	NOT6-6L	64
32318041	NOT6-6L_FAS11684	NOT6-6L	11
32318042	NOT6-6L_FAS11684	NOT6-6L	50
32318043	NOT6-6L_FAS11684	NOT6-6L	13
32318044	NOT6-6L_FAS11684	NOT6-6L	65
32318045	NOT6-6L_FAS11684	NOT6-6L	96
32318046	NOT6-6L_FAS11684	NOT6-6L	56
32318047	NOT6-6L_FAS11684	NOT6-6L	52
32318048	NOT6-6L_FAS11684	NOT6-6L	170
32318049	NOT6-6L_FAS11684	NOT6-6L	43
32318050	NOT6-6L_FAS11684	NOT6-6L	67
32318051	NOT6-6L_FAS11684	NOT6-6L	15
32318052	NOT6-6L_FAS11684	NOT6-6L	61
32318053	NOT6-6L_FAS11684	NOT6-6L	30
32318054	NOT6-6L_FAS11684	NOT6-6L	44
32318055	NOT6-6L_FAS11684	NOT6-6L	90
32318056	NOT6-6L_FAS11684	NOT6-6L	74
32318057	NOT6-6L_FAS11684	NOT6-6L	63
32318058	NOT6-6L_FAS11684	NOT6-6L	54
32318059	NOT6-6L_FAS11684	NOT6-6L	71
32318060	NOT6-6L_FAS11684	NOT6-6L	52
32318061	NOT6-6L_FAS11684	NOT6-6L	14
32318062	NOT6-6L_FAS11684	NOT6-6L	78
32318063	NOT6-6L_FAS11684	NOT6-6L	62
32318064	NOT6-6L_FAS11684	NOT6-6L	97
32318065	NOT6-6L_FAS11684	NOT6-6L	75
32318066	NOT6-6L_FAS11684	NOT6-6L	11
32318067	NOT6-6L_FAS11684	NOT6-6L	65
32318068	NOT6-6L_FAS11684	NOT6-6L	97
32318069	NOT6-6L_FAS11684	NOT6-6L	50
32318070	NOT6-6L_FAS11684	NOT6-6L	71
32318071	NOT6-6L_FAS11684	NOT6-6L	52
32318072	NOT6-6L_FAS11684	NOT6-6L	47
32318073	NOT6-6L_FAS11684	NOT6-6L	45
32318074	NOT6-6L_FAS11684	NOT6-6L	57
32318075	NOT6-6L_FAS11684	NOT6-6L	58
32318076	NOT6-6L_FAS11684	NOT6-6L	61
32318077	NOT6-6L_FAS11684	NOT6-6L	56
32318078	NOT6-6L_FAS11684	NOT6-6L	59
32318079	NOT6-6L_FAS11684	NOT6-6L	67
32318080	NOT6-6L_FAS11684	NOT6-6L	62
32318081	NOT6-6L_FAS11684	NOT6-6L	64
32318082	NOT6-6L_FAS11684	NOT6-6L	68
32318083	NOT6-6L_FAS11684	NOT6-6L	64
32318084	NOT6-6L_FAS11684	NOT6-6L	8
32318085	NOT6-6L_FAS11684	NOT6-6L	56
32318086	NOT6-6L_FAS11684	NOT6-6L	70
32318087	NOT6-6L_FAS11684	NOT6-6L	52
32318088	NOT6-6L_FAS11684	NOT6-6L	68
32318089	NOT6-6L_FAS11684	NOT6-6L	59
32318090	NOT6-6L_FAS11684	NOT6-6L	85
32318091	NOT6-6L_FAS11684	NOT6-6L	87
32318092	NOT6-6L_FAS11684	NOT6-6L	78
32318093	NOT6-6L_FAS11684	NOT6-6L	69
32318094	NOT6-6L_FAS11684	NOT6-6L	42
32318095	NOT6-6L_FAS11684	NOT6-6L	18
32318096	NOT6-6L_FAS11684	NOT6-6L	69
32318097	NOT6-6L_FAS11684	NOT6-6L	72
32318098	NOT6-6L_FAS11684	NOT6-6L	56
32318099	NOT6-6L_FAS11684	NOT6-6L	70
32318100	NOT6-6L_FAS11684	NOT6-6L	55
32318101	NOT6-6L_FAS11684	NOT6-6L	68
32318102	NOT6-6L_FAS11684	NOT6-6L	89
32318103	NOT6-6L_FAS11684	NOT6-6L	81
32318104	NOT6-6L_FAS11684	NOT6-6L	62
32318105	NOT6-6L_FAS11684	NOT6-6L	69
32318106	NOT6-6L_FAS11684	NOT6-6L	12
32318107	NOT6-6L_FAS11684	NOT6-6L	133
32318108	NOT6-6L_FAS11684	NOT6-6L	54
32318109	NOT6-6L_FAS11684	NOT6-6L	113
32318110	NOT6-6L_FAS11684	NOT6-6L	127
32318111	NOT6-6L_FAS11684	NOT6-6L	54
32318112	NOT6-6L_FAS11684	NOT6-6L	134
32318113	NOT6-6L_FAS11684	NOT6-6L	46
32318114	NOT6-6L_FAS11684	NOT6-6L	47
32318115	NOT6-6L_FAS11684	NOT6-6L	55
32318116	NOT6-6L_FAS11684	NOT6-6L	73
32318117	NOT6-6L_FAS11684	NOT6-6L	61
32318118	NOT6-6L_FAS11684	NOT6-6L	45
32318119	NOT6-6L_FAS11684	NOT6-6L	80
32318120	NOT6-6L_FAS11684	NOT6-6L	91
32318121	NOT6-6L_FAS11684	NOT6-6L	67
32318122	NOT6-6L_FAS11684	NOT6-6L	58
32318123	NOT6-6L_FAS11684	NOT6-6L	66
32318124	NOT6-6L_FAS11684	NOT6-6L	71
32318125	NOT6-6L_FAS11684	NOT6-6L	54
32318126	NOT6-6L_FAS11684	NOT6-6L	70
32318127	NOT6-6L_FAS11684	NOT6-6L	48
32318128	NOT6-6L_FAS11684	NOT6-6L	9
32318129	NOT6-6L_FAS11684	NOT6-6L	63
32318130	NOT6-6L_FAS11684	NOT6-6L	70
32318131	NOT6-6L_FAS11684	NOT6-6L	95
32318132	NOT6-6L_FAS11684	NOT6-6L	67
32318133	NOT6-6L_FAS11684	NOT6-6L	76
32318134	NOT6-6L_FAS11684	NOT6-6L	82
32318135	NOT6-6L_FAS11684	NOT6-6L	69
32318136	NOT6-6L_FAS11684	NOT6-6L	39
32318137	NOT6-6L_FAS11684	NOT6-6L	43
32318138	NOT6-6L_FAS11684	NOT6-6L	61
32318139	NOT6-6L_FAS11684	NOT6-6L	54
32318140	NOT6-6L_FAS11684	NOT6-6L	34
32318141	NOT6-6L_FAS11684	NOT6-6L	63
32318142	NOT6-6L_FAS11684	NOT6-6L	43
32318143	NOT6-6L_FAS11684	NOT6-6L	104
32318144	NOT6-6L_FAS11684	NOT6-6L	54
32318145	NOT6-6L_FAS11684	NOT6-6L	66
32318146	NOT6-6L_FAS11684	NOT6-6L	60
32318147	NOT6-6L_FAS11684	NOT6-6L	66
32318148	NOT6-6L_FAS11684	NOT6-6L	68
32318149	NOT6-6L_FAS11684	NOT6-6L	66
32318150	NOT6-6L_FAS11684	NOT6-6L	22
32318151	NOT6-6L_FAS11684	NOT6-6L	85
32318152	NOT6-6L_FAS11684	NOT6-6L	74
32318153	NOT6-6L_FAS11684	NOT6-6L	59
32318154	NOT6-6L_FAS11684	NOT6-6L	77
32318155	NOT6-6L_FAS11684	NOT6-6L	58
32318156	NOT6-6L_FAS11684	NOT6-6L	67
32318157	NOT6-6L_FAS11684	NOT6-6L	55
32318158	NOT6-6L_FAS11684	NOT6-6L	77
32318159	NOT6-6L_FAS11684	NOT6-6L	67
32318160	NOT6-6L_FAS11684	NOT6-6L	73
32318161	NOT6-6L_FAS11684	NOT6-6L	76
32318162	NOT6-6L_FAS11684	NOT6-6L	75
32318163	NOT6-6L_FAS11684	NOT6-6L	74
32318164	NOT6-6L_FAS11684	NOT6-6L	74
32318165	NOT6-6L_FAS11684	NOT6-6L	30
32318166	NOT6-6L_FAS11684	NOT6-6L	136
32318167	NOT6-6L_FAS11684	NOT6-6L	34
32318168	NOT6-6L_FAS11684	NOT6-6L	63
32318169	NOT6-6L_FAS11684	NOT6-6L	56
32318170	NOT6-6L_FAS11684	NOT6-6L	44
32318171	NOT6-6L_FAS11684	NOT6-6L	59
32318172	NOT6-6L_FAS11684	NOT6-6L	57
32318173	NOT6-6L_FAS11684	NOT6-6L	48
32318174	NOT6-6L_FAS11684	NOT6-6L	71
32318175	NOT6-6L_FAS11684	NOT6-6L	58
32318176	NOT6-6L_FAS11684	NOT6-6L	70
32318177	NOT6-6L_FAS11684	NOT6-6L	70
32318178	NOT6-6L_FAS11684	NOT6-6L	60
32318179	NOT6-6L_FAS11684	NOT6-6L	73
32318180	NOT6-6L_FAS11684	NOT6-6L	63
32318181	NOT6-6L_FAS11684	NOT6-6L	46
32318182	NOT6-6L_FAS11684	NOT6-6L	69
32318183	NOT6-6L_FAS11684	NOT6-6L	93
32318184	NOT6-6L_FAS11684	NOT6-6L	45
32318185	NOT6-6L_FAS11684	NOT6-6L	77
32318186	NOT6-6L_FAS11684	NOT6-6L	60
32318187	NOT6-6L_FAS11684	NOT6-6L	54
32318188	NOT6-6L_FAS11684	NOT6-6L	112
32318189	NOT6-6L_FAS11684	NOT6-6L	68
32318190	NOT6-6L_FAS11684	NOT6-6L	77
32318191	NOT6-6L_FAS11684	NOT6-6L	63
32318192	NOT6-6L_FAS11684	NOT6-6L	62
32318193	NOT6-6L_FAS11684	NOT6-6L	38
32318194	NOT6-6L_FAS11684	NOT6-6L	44
32318195	NOT6-6L_FAS11684	NOT6-6L	72
32318196	NOT6-6L_FAS11684	NOT6-6L	64
32318197	NOT6-6L_FAS11684	NOT6-6L	71
32318198	NOT6-6L_FAS11684	NOT6-6L	54
32318199	NOT6-6L_FAS11684	NOT6-6L	50
32318200	NOT6-6L_FAS11684	NOT6-6L	48
32318201	NOT6-6L_FAS11684	NOT6-6L	53
32318202	NOT6-6L_FAS11684	NOT6-6L	76
32318203	NOT6-6L_FAS11684	NOT6-6L	65
32318204	NOT6-6L_FAS11684	NOT6-6L	110
32318205	NOT6-6L_FAS11684	NOT6-6L	15
32318206	NOT6-6L_FAS11684	NOT6-6L	74
32318207	NOT6-6L_FAS11684	NOT6-6L	56
32318208	NOT6-6L_FAS11684	NOT6-6L	57
32318209	NOT6-6L_FAS11684	NOT6-6L	66
32318210	NOT6-6L_FAS11684	NOT6-6L	68
32318211	NOT6-6L_FAS11684	NOT6-6L	75
32318212	NOT6-6L_FAS11684	NOT6-6L	57
32318213	NOT6-6L_FAS11684	NOT6-6L	13
32318214	NOT6-6L_FAS11684	NOT6-6L	12
32318215	NOT6-6L_FAS11684	NOT6-6L	70
32318216	NOT6-6L_FAS11684	NOT6-6L	58
32318217	NOT6-6L_FAS11684	NOT6-6L	60
32318218	NOT6-6L_FAS11684	NOT6-6L	67
32318219	NOT6-6L_FAS11684	NOT6-6L	58
32318220	NOT6-6L_FAS11684	NOT6-6L	51
32318221	NOT6-6L_FAS11684	NOT6-6L	91
32318222	NOT6-6L_FAS11684	NOT6-6L	192
32318223	NOT6-6L_FAS11684	NOT6-6L	64
32318224	NOT6-6L_FAS11684	NOT6-6L	55
32318225	NOT6-6L_FAS11684	NOT6-6L	71
32318226	NOT6-6L_FAS11684	NOT6-6L	64
32318227	NOT6-6L_FAS11684	NOT6-6L	90
32318228	NOT6-6L_FAS11684	NOT6-6L	59
32318229	NOT6-6L_FAS11684	NOT6-6L	90
32318230	NOT6-6L_FAS11684	NOT6-6L	66
32318231	NOT6-6L_FAS11684	NOT6-6L	157
32318232	NOT6-6L_FAS11684	NOT6-6L	74
32318233	NOT6-6L_FAS11684	NOT6-6L	74
32318234	NOT6-6L_FAS11684	NOT6-6L	62
32318235	NOT6-6L_FAS11684	NOT6-6L	57
32318236	NOT6-6L_FAS11684	NOT6-6L	62
32318237	NOT6-6L_FAS11684	NOT6-6L	84
32318238	NOT6-6L_FAS11684	NOT6-6L	10
32318239	NOT6-6L_FAS11684	NOT6-6L	55
32318240	NOT6-6L_FAS11684	NOT6-6L	71
32318241	NOT6-6L_FAS11684	NOT6-6L	73
32318242	NOT6-6L_FAS11684	NOT6-6L	77
32318243	NOT6-6L_FAS11684	NOT6-6L	56
32318244	NOT6-6L_FAS11684	NOT6-6L	63
32318245	NOT6-6L_FAS11684	NOT6-6L	59
32318246	NOT6-6L_FAS11684	NOT6-6L	9
32318247	NOT6-6L_FAS11684	NOT6-6L	59
32318248	NOT6-6L_FAS11684	NOT6-6L	8
32318249	NOT6-6L_FAS11684	NOT6-6L	67
32318250	NOT6-6L_FAS11684	NOT6-6L	73
32318251	NOT6-6L_FAS11684	NOT6-6L	44
32318252	NOT6-6L_FAS11684	NOT6-6L	59
32318253	NOT6-6L_FAS11684	NOT6-6L	47
32318254	NOT6-6L_FAS11684	NOT6-6L	68
32318255	NOT6-6L_FAS11684	NOT6-6L	62
32318256	NOT6-6L_FAS11684	NOT6-6L	65
32318257	NOT6-6L_FAS11684	NOT6-6L	57
32318258	NOT6-6L_FAS11684	NOT6-6L	61
32318259	NOT6-6L_FAS11684	NOT6-6L	70
32318260	NOT6-6L_FAS11684	NOT6-6L	46
32318261	NOT6-6L_FAS11684	NOT6-6L	72
32318262	NOT6-6L_FAS11684	NOT6-6L	86
32318263	NOT6-6L_FAS11684	NOT6-6L	62
32318264	NOT6-6L_FAS11684	NOT6-6L	67
32318265	NOT6-6L_FAS11684	NOT6-6L	62
32318266	NOT6-6L_FAS11684	NOT6-6L	74
32318267	NOT6-6L_FAS11684	NOT6-6L	80
32318268	NOT6-6L_FAS11684	NOT6-6L	45
32318269	NOT6-6L_FAS11684	NOT6-6L	114
32318270	NOT6-6L_FAS11684	NOT6-6L	69
32318271	NOT6-6L_FAS11684	NOT6-6L	66
32318272	NOT6-6L_FAS11684	NOT6-6L	51
32318273	NOT6-6L_FAS11684	NOT6-6L	65
32318274	NOT6-6L_FAS11684	NOT6-6L	69
32318275	NOT6-6L_FAS11684	NOT6-6L	55
32318276	NOT6-6L_FAS11684	NOT6-6L	38
32318277	NOT6-6L_FAS11684	NOT6-6L	32
32318278	NOT6-6L_FAS11684	NOT6-6L	59
32318279	NOT6-6L_FAS11684	NOT6-6L	66
32318280	NOT6-6L_FAS11684	NOT6-6L	74
32318281	NOT6-6L_FAS11684	NOT6-6L	64
32318282	NOT6-6L_FAS11684	NOT6-6L	63
32318283	NOT6-6L_FAS11684	NOT6-6L	107
32318284	NOT6-6L_FAS11684	NOT6-6L	61
32318285	NOT6-6L_FAS11684	NOT6-6L	71
32318286	NOT6-6L_FAS11684	NOT6-6L	69
32318287	NOT6-6L_FAS11684	NOT6-6L	43
32318288	NOT6-6L_FAS11684	NOT6-6L	17
32318289	NOT6-6L_FAS11684	NOT6-6L	48
32318290	NOT6-6L_FAS11684	NOT6-6L	71
32318291	NOT6-6L_FAS11684	NOT6-6L	54
32318292	NOT6-6L_FAS11684	NOT6-6L	61
32318293	NOT6-6L_FAS11684	NOT6-6L	45
32318294	NOT6-6L_FAS11684	NOT6-6L	49
32318295	NOT6-6L_FAS11684	NOT6-6L	50
32318296	NOT6-6L_FAS11684	NOT6-6L	57
32318297	NOT6-6L_FAS11684	NOT6-6L	59
32318298	NOT6-6L_FAS11684	NOT6-6L	54
32318299	NOT6-6L_FAS11684	NOT6-6L	59
32318300	NOT6-6L_FAS11684	NOT6-6L	77
32318301	NOT6-6L_FAS11684	NOT6-6L	90
32318302	NOT6-6L_FAS11684	NOT6-6L	55
32318303	NOT6-6L_FAS11684	NOT6-6L	61
32318304	NOT6-6L_FAS11684	NOT6-6L	10
32318305	NOT6-6L_FAS11684	NOT6-6L	87
32318306	NOT6-6L_FAS11684	NOT6-6L	48
32318307	NOT6-6L_FAS11684	NOT6-6L	57
32318308	NOT6-6L_FAS11684	NOT6-6L	59
32318309	NOT6-6L_FAS11684	NOT6-6L	60
32318310	NOT6-6L_FAS11684	NOT6-6L	71
32318311	NOT6-6L_FAS11684	NOT6-6L	73
32318312	NOT6-6L_FAS11684	NOT6-6L	63
32318313	NOT6-6L_FAS11684	NOT6-6L	49
32318314	NOT6-6L_FAS11684	NOT6-6L	77
32318315	NOT6-6L_FAS11684	NOT6-6L	74
32318316	NOT6-6L_FAS11684	NOT6-6L	68
32318317	NOT6-6L_FAS11684	NOT6-6L	88
32318318	NOT6-6L_FAS11684	NOT6-6L	96
32318319	NOT6-6L_FAS11684	NOT6-6L	54
32318320	NOT6-6L_FAS11684	NOT6-6L	63
32318321	NOT6-6L_FAS11684	NOT6-6L	57
32318322	NOT6-6L_FAS11684	NOT6-6L	50
32318323	NOT6-6L_FAS11684	NOT6-6L	69
32318324	NOT6-6L_FAS11684	NOT6-6L	40
32318325	NOT6-6L_FAS11684	NOT6-6L	64
32318326	NOT6-6L_FAS11684	NOT6-6L	53
32318327	NOT6-6L_FAS11684	NOT6-6L	61
32318328	NOT6-6L_FAS11684	NOT6-6L	55
32318329	NOT6-6L_FAS11684	NOT6-6L	61
32318330	NOT6-6L_FAS11684	NOT6-6L	61
32318331	NOT6-6L_FAS11684	NOT6-6L	53
32318332	NOT6-6L_FAS11684	NOT6-6L	71
32318333	NOT6-6L_FAS11684	NOT6-6L	65
32318334	NOT6-6L_FAS11684	NOT6-6L	61
32318335	NOT6-6L_FAS11684	NOT6-6L	87
32318336	NOT6-6L_FAS11684	NOT6-6L	54
32318337	NOT6-6L_FAS11684	NOT6-6L	58
32318338	NOT6-6L_FAS11684	NOT6-6L	52
32318339	NOT6-6L_FAS11684	NOT6-6L	12
32318340	NOT6-6L_FAS11684	NOT6-6L	54
32318341	NOT6-6L_FAS11684	NOT6-6L	55
32318342	NOT6-6L_FAS11684	NOT6-6L	65
32318343	NOT6-6L_FAS11684	NOT6-6L	47
32318344	NOT6-6L_FAS11684	NOT6-6L	73
32318345	NOT6-6L_FAS11684	NOT6-6L	60
32318346	NOT6-6L_FAS11684	NOT6-6L	68
32318347	NOT6-6L_FAS11684	NOT6-6L	69
32318348	NOT6-6L_FAS11684	NOT6-6L	46
32318349	NOT6-6L_FAS11684	NOT6-6L	79
32318350	NOT6-6L_FAS11684	NOT6-6L	69
32318351	NOT6-6L_FAS11684	NOT6-6L	73
32318352	NOT6-6L_FAS11684	NOT6-6L	55
32318353	NOT6-6L_FAS11684	NOT6-6L	66
32318354	NOT6-6L_FAS11684	NOT6-6L	65
32318355	NOT6-6L_FAS11684	NOT6-6L	51
32318356	NOT6-6L_FAS11684	NOT6-6L	11
32318357	NOT6-6L_FAS11684	NOT6-6L	64
32318358	NOT6-6L_FAS11684	NOT6-6L	67
32318359	NOT6-6L_FAS11684	NOT6-6L	148
32318360	NOT6-6L_FAS11684	NOT6-6L	62
32318361	NOT6-6L_FAS11684	NOT6-6L	20
32318362	NOT6-6L_FAS11684	NOT6-6L	59
32318363	NOT6-6L_FAS11684	NOT6-6L	68
32318364	NOT6-6L_FAS11684	NOT6-6L	98
32318365	NOT6-6L_FAS11684	NOT6-6L	61
32318366	NOT6-6L_FAS11684	NOT6-6L	65
32318367	NOT6-6L_FAS11684	NOT6-6L	67
32318368	NOT6-6L_FAS11684	NOT6-6L	68
32318369	NOT6-6L_FAS11684	NOT6-6L	57
32318370	NOT6-6L_FAS11684	NOT6-6L	65
32318371	NOT6-6L_FAS11684	NOT6-6L	80
32318372	NOT6-6L_FAS11684	NOT6-6L	62
32318373	NOT6-6L_FAS11684	NOT6-6L	53
32318374	NOT6-6L_FAS11684	NOT6-6L	62
32318375	NOT6-6L_FAS11684	NOT6-6L	87
32318376	NOT6-6L_FAS11684	NOT6-6L	62
32318377	NOT6-6L_FAS11684	NOT6-6L	54
32318378	NOT6-6L_FAS11684	NOT6-6L	12
32318379	NOT6-6L_FAS11684	NOT6-6L	58
32318380	NOT6-6L_FAS11684	NOT6-6L	44
32318381	NOT6-6L_FAS11684	NOT6-6L	7
32318382	NOT6-6L_FAS11684	NOT6-6L	39
32318383	NOT6-6L_FAS11684	NOT6-6L	69
32318384	NOT6-6L_FAS11684	NOT6-6L	57
32318385	NOT6-6L_FAS11684	NOT6-6L	81
32318386	NOT6-6L_FAS11684	NOT6-6L	69
32318387	NOT6-6L_FAS11684	NOT6-6L	59
32318388	NOT6-6L_FAS11684	NOT6-6L	65
32318389	NOT6-6L_FAS11684	NOT6-6L	74
32318390	NOT6-6L_FAS11684	NOT6-6L	42
32318391	NOT6-6L_FAS11684	NOT6-6L	41
32318392	NOT6-6L_FAS11684	NOT6-6L	76
32318393	NOT6-6L_FAS11684	NOT6-6L	69
32318394	NOT6-6L_FAS11684	NOT6-6L	68
32318395	NOT6-6L_FAS11684	NOT6-6L	16
32318396	NOT6-6L_FAS11684	NOT6-6L	128
32318397	NOT6-6L_FAS11684	NOT6-6L	74
32318398	NOT6-6L_FAS11684	NOT6-6L	83
32318399	NOT6-6L_FAS11684	NOT6-6L	68
32318400	NOT6-6L_FAS11684	NOT6-6L	226
32318401	NOT6-6L_FAS11684	NOT6-6L	71
32318402	NOT6-6L_FAS11684	NOT6-6L	56
32318403	NOT6-6L_FAS11684	NOT6-6L	106
32318404	NOT6-6L_FAS11684	NOT6-6L	64
32318405	NOT6-6L_FAS11684	NOT6-6L	49
32318406	NOT6-6L_FAS11684	NOT6-6L	38
32318407	NOT6-6L_FAS11684	NOT6-6L	86
32318408	NOT6-6L_FAS11684	NOT6-6L	97
32318409	NOT6-6L_FAS11684	NOT6-6L	19
32318410	NOT6-6L_FAS11684	NOT6-6L	71
32318411	NOT6-6L_FAS11684	NOT6-6L	16
32318412	NOT6-6L_FAS11684	NOT6-6L	48
32318413	NOT6-6L_FAS11684	NOT6-6L	61
32318414	NOT6-6L_FAS11684	NOT6-6L	9
32318415	NOT6-6L_FAS11684	NOT6-6L	53
32318416	NOT6-6L_FAS11684	NOT6-6L	60
32318417	NOT6-6L_FAS11684	NOT6-6L	58
32318418	NOT6-6L_FAS11684	NOT6-6L	75
32318419	NOT6-6L_FAS11684	NOT6-6L	51
32318420	NOT6-6L_FAS11684	NOT6-6L	9
32318421	NOT6-6L_FAS11684	NOT6-6L	102
32318422	NOT6-6L_FAS11684	NOT6-6L	53
32318423	NOT6-6L_FAS11684	NOT6-6L	68
32318424	NOT6-6L_FAS11684	NOT6-6L	63
32318425	NOT6-6L_FAS11684	NOT6-6L	57
32318426	NOT6-6L_FAS11684	NOT6-6L	64
32318427	NOT6-6L_FAS11684	NOT6-6L	71
32318428	NOT6-6L_FAS11684	NOT6-6L	66
32318429	NOT6-6L_FAS11684	NOT6-6L	82
32318430	NOT6-6L_FAS11684	NOT6-6L	130
32318431	NOT6-6L_FAS11684	NOT6-6L	152
32318432	NOT6-6L_FAS11684	NOT6-6L	66
32318433	NOT6-6L_FAS11684	NOT6-6L	54
32318434	NOT6-6L_FAS11684	NOT6-6L	9
32318435	NOT6-6L_FAS11684	NOT6-6L	87
32318436	NOT6-6L_FAS11684	NOT6-6L	52
32318437	NOT6-6L_FAS11684	NOT6-6L	60
32318438	NOT6-6L_FAS11684	NOT6-6L	76
32318439	NOT6-6L_FAS11684	NOT6-6L	65
32318440	NOT6-6L_FAS11684	NOT6-6L	10
32318441	NOT6-6L_FAS11684	NOT6-6L	86
32318442	NOT6-6L_FAS11684	NOT6-6L	69
32318443	NOT6-6L_FAS11684	NOT6-6L	66
32318444	NOT6-6L_FAS11684	NOT6-6L	50
32318445	NOT6-6L_FAS11684	NOT6-6L	88
32318446	NOT6-6L_FAS11684	NOT6-6L	77
32318447	NOT6-6L_FAS11684	NOT6-6L	69
32318448	NOT6-6L_FAS11684	NOT6-6L	9
32318449	NOT6-6L_FAS11684	NOT6-6L	67
32318450	NOT6-6L_FAS11684	NOT6-6L	64
32318451	NOT6-6L_FAS11684	NOT6-6L	11
32318452	NOT6-6L_FAS11684	NOT6-6L	62
32318453	NOT6-6L_FAS11684	NOT6-6L	63
32318454	NOT6-6L_FAS11684	NOT6-6L	68
32318455	NOT6-6L_FAS11684	NOT6-6L	77
32318456	NOT6-6L_FAS11684	NOT6-6L	48
32318457	NOT6-6L_FAS11684	NOT6-6L	84
32318458	NOT6-6L_FAS11684	NOT6-6L	60
32318459	NOT6-6L_FAS11684	NOT6-6L	63
32318460	NOT6-6L_FAS11684	NOT6-6L	67
32318461	NOT6-6L_FAS11684	NOT6-6L	61
32318462	NOT6-6L_FAS11684	NOT6-6L	63
32318463	NOT6-6L_FAS11684	NOT6-6L	62
32318464	NOT6-6L_FAS11684	NOT6-6L	69
32318465	NOT6-6L_FAS11684	NOT6-6L	51
32318466	NOT6-6L_FAS11684	NOT6-6L	95
32318467	NOT6-6L_FAS11684	NOT6-6L	71
32318468	NOT6-6L_FAS11684	NOT6-6L	61
32318469	NOT6-6L_FAS11684	NOT6-6L	62
32318470	NOT6-6L_FAS11684	NOT6-6L	114
32318471	NOT6-6L_FAS11684	NOT6-6L	61
32318472	NOT6-6L_FAS11684	NOT6-6L	61
32318473	NOT6-6L_FAS11684	NOT6-6L	68
32318474	NOT6-6L_FAS11684	NOT6-6L	62
32318475	NOT6-6L_FAS11684	NOT6-6L	78
32318476	NOT6-6L_FAS11684	NOT6-6L	67
32318477	NOT6-6L_FAS11684	NOT6-6L	9
32318478	NOT6-6L_FAS11684	NOT6-6L	110
32318479	NOT6-6L_FAS11684	NOT6-6L	99
32318480	NOT6-6L_FAS11684	NOT6-6L	65
32318481	NOT6-6L_FAS11684	NOT6-6L	45
32318482	NOT6-6L_FAS11684	NOT6-6L	66
32318483	NOT6-6L_FAS11684	NOT6-6L	42
32318484	NOT6-6L_FAS11684	NOT6-6L	59
32318485	NOT6-6L_FAS11684	NOT6-6L	99
32318486	NOT6-6L_FAS11684	NOT6-6L	59
32318487	NOT6-6L_FAS11684	NOT6-6L	77
32318488	NOT6-6L_FAS11684	NOT6-6L	95
32318489	NOT6-6L_FAS11684	NOT6-6L	55
32318490	NOT6-6L_FAS11684	NOT6-6L	50
32318491	NOT6-6L_FAS11684	NOT6-6L	87
32318492	NOT6-6L_FAS11684	NOT6-6L	77
32318493	NOT6-6L_FAS11684	NOT6-6L	72
32318494	NOT6-6L_FAS11684	NOT6-6L	63
32318495	NOT6-6L_FAS11684	NOT6-6L	65
32318496	NOT6-6L_FAS11684	NOT6-6L	34
32318497	NOT6-6L_FAS11684	NOT6-6L	87
32318498	NOT6-6L_FAS11684	NOT6-6L	56
32318499	NOT6-6L_FAS11684	NOT6-6L	63
32318500	NOT6-6L_FAS11684	NOT6-6L	70
32318501	NOT6-6L_FAS11684	NOT6-6L	55
32318502	NOT6-6L_FAS11684	NOT6-6L	61
32318503	NOT6-6L_FAS11684	NOT6-6L	59
32318504	NOT6-6L_FAS11684	NOT6-6L	73
32318505	NOT6-6L_FAS11684	NOT6-6L	79
32318506	NOT6-6L_FAS11684	NOT6-6L	120
32318507	NOT6-6L_FAS11684	NOT6-6L	45
32318508	NOT6-6L_FAS11684	NOT6-6L	74
32318509	NOT6-6L_FAS11684	NOT6-6L	73
32318510	NOT6-6L_FAS11684	NOT6-6L	75
32318511	NOT6-6L_FAS11684	NOT6-6L	48
32318512	NOT6-6L_FAS11684	NOT6-6L	60
32318513	NOT6-6L_FAS11684	NOT6-6L	74
32318514	NOT6-6L_FAS11684	NOT6-6L	71
32318515	NOT6-6L_FAS11684	NOT6-6L	52
32318516	NOT6-6L_FAS11684	NOT6-6L	71
32318517	NOT6-6L_FAS11684	NOT6-6L	10
32318518	NOT6-6L_FAS11684	NOT6-6L	83
32318519	NOT6-6L_FAS11684	NOT6-6L	87
32318520	NOT6-6L_FAS11684	NOT6-6L	62
32318521	NOT6-6L_FAS11684	NOT6-6L	79
32318522	NOT6-6L_FAS11684	NOT6-6L	67
32318523	NOT6-6L_FAS11684	NOT6-6L	60
32318524	NOT6-6L_FAS11684	NOT6-6L	64
32318525	NOT6-6L_FAS11684	NOT6-6L	60
32318526	NOT6-6L_FAS11684	NOT6-6L	10
32318527	NOT6-6L_FAS11684	NOT6-6L	74
32318528	NOT6-6L_FAS11684	NOT6-6L	64
32318529	NOT6-6L_FAS11684	NOT6-6L	71
32318530	NOT6-6L_FAS11684	NOT6-6L	76
32318531	NOT6-6L_FAS11684	NOT6-6L	73
32318532	NOT6-6L_FAS11684	NOT6-6L	59
32318533	NOT6-6L_FAS11684	NOT6-6L	66
32318534	NOT6-6L_FAS11684	NOT6-6L	68
32318535	NOT6-6L_FAS11684	NOT6-6L	83
32318536	NOT6-6L_FAS11684	NOT6-6L	67
32318537	NOT6-6L_FAS11684	NOT6-6L	77
32318538	NOT6-6L_FAS11684	NOT6-6L	71
32318539	NOT6-6L_FAS11684	NOT6-6L	9
32318540	NOT6-6L_FAS11684	NOT6-6L	74
32318541	NOT6-6L_FAS11684	NOT6-6L	349
32318542	NOT6-6L_FAS11684	NOT6-6L	172
32318543	NOT6-6L_FAS11684	NOT6-6L	281
32318544	NOT6-6L_FAS11684	NOT6-6L	243
32318545	NOT6-6L_FAS11684	NOT6-6L	139
32318546	NOT6-6L_FAS11684	NOT6-6L	259
32318547	NOT6-6L_FAS11684	NOT6-6L	209
32318548	NOT6-6L_FAS11684	NOT6-6L	276
32318549	NOT6-6L_FAS11684	NOT6-6L	294
32318550	NOT6-6L_FAS11684	NOT6-6L	262
32318551	NOT6-6L_FAS11684	NOT6-6L	223
32318552	NOT6-6L_FAS11684	NOT6-6L	261
32318553	NOT6-6L_FAS11684	NOT6-6L	283
32318554	NOT6-6L_FAS11684	NOT6-6L	281
32318555	NOT6-6L_FAS11684	NOT6-6L	200
32318556	NOT6-6L_FAS11684	NOT6-6L	307
32318557	NOT6-6L_FAS11684	NOT6-6L	324
32318558	NOT6-6L_FAS11684	NOT6-6L	323
32318559	NOT6-6L_FAS11684	NOT6-6L	336
32318560	NOT6-6L_FAS11684	NOT6-6L	314
32318561	NOT6-6L_FAS11684	NOT6-6L	278
32318562	NOT6-6L_FAS11684	NOT6-6L	212
32318563	NOT6-6L_FAS11684	NOT6-6L	179
32318564	NOT6-6L_FAS11684	NOT6-6L	271
32318565	NOT6-6L_FAS11684	NOT6-6L	185
32318566	NOT6-6L_FAS11684	NOT6-6L	174
32318567	NOT6-6L_FAS11684	NOT6-6L	189
32318568	NOT6-6L_FAS11684	NOT6-6L	293
32318569	NOT6-6L_FAS11684	NOT6-6L	167
32318570	NOT6-6L_FAS11684	NOT6-6L	263
32318571	NOT6-6L_FAS11684	NOT6-6L	116
32318572	NOT6-6L_FAS11684	NOT6-6L	249
32318573	NOT6-6L_FAS11684	NOT6-6L	182
32318574	NOT6-6L_FAS11684	NOT6-6L	108
32318575	NOT6-6L_FAS11684	NOT6-6L	302
32318576	NOT6-6L_FAS11684	NOT6-6L	286
32318577	NOT6-6L_FAS11684	NOT6-6L	353
32318578	NOT6-6L_FAS11684	NOT6-6L	200
32318579	NOT6-6L_FAS11684	NOT6-6L	330
32318580	NOT6-6L_FAS11684	NOT6-6L	229
32318581	NOT6-6L_FAS11684	NOT6-6L	327
32318582	NOT6-6L_FAS11684	NOT6-6L	227
32318583	NOT6-6L_FAS11684	NOT6-6L	222
32318584	NOT6-6L_FAS11684	NOT6-6L	158
32318585	NOT6-6L_FAS11684	NOT6-6L	252
32318586	NOT6-6L_FAS11684	NOT6-6L	271
32318587	NOT6-6L_FAS11684	NOT6-6L	360
32318588	NOT6-6L_FAS11684	NOT6-6L	371
32318589	NOT6-6L_FAS11684	NOT6-6L	55
32318590	NOT6-6L_FAS11684	NOT6-6L	213
32318591	NOT6-6L_FAS11684	NOT6-6L	213
32318592	NOT6-6L_FAS11684	NOT6-6L	213
32318593	NOT6-6L_FAS11684	NOT6-6L	213
32318594	NOT6-6L_FAS11684	NOT6-6L	213
32318595	NOT6-6L_FAS11684	NOT6-6L	208
32318596	NOT6-6L_FAS11684	NOT6-6L	208
32318597	NOT6-6L_FAS11684	NOT6-6L	209
32318598	NOT6-6L_FAS11684	NOT6-6L	323
32318599	NOT6-6L_FAS11684	NOT6-6L	199
32318600	NOT6-6L_FAS11684	NOT6-6L	77
32318601	NOT6-6L_FAS11684	NOT6-6L	249
32318602	NOT6-6L_FAS11684	NOT6-6L	148
32318603	NOT6-6L_FAS11684	NOT6-6L	107
32318604	NOT6-6L_FAS11684	NOT6-6L	123
32318605	NOT6-6L_FAS11684	NOT6-6L	53
32318606	NOT6-6L_FAS11684	NOT6-6L	125
32318607	NOT6-6L_FAS11684	NOT6-6L	222
32318608	NOT6-6L_FAS11684	NOT6-6L	306
32318609	NOT6-6L_FAS11684	NOT6-6L	171
32318610	NOT6-6L_FAS11684	NOT6-6L	102
32318611	NOT6-6L_FAS11684	NOT6-6L	161
32318612	NOT6-6L_FAS11684	NOT6-6L	125
32318613	NOT6-6L_FAS11684	NOT6-6L	148
32318614	NOT6-6L_FAS11684	NOT6-6L	53
32318615	NOT6-6L_FAS11684	NOT6-6L	148
32318616	NOT6-6L_FAS11684	NOT6-6L	172
32318617	NOT6-6L_FAS11684	NOT6-6L	97
32318618	NOT6-6L_FAS11684	NOT6-6L	107
32318619	NOT6-6L_FAS11684	NOT6-6L	102
32318620	NOT6-6L_FAS11684	NOT6-6L	161
32318621	NOT6-6L_FAS11684	NOT6-6L	125
32318622	NOT6-6L_FAS11684	NOT6-6L	123
32318623	NOT6-6L_FAS11684	NOT6-6L	222
32318624	NOT6-6L_FAS11684	NOT6-6L	171
32318625	NOT6-6L_FAS11684	NOT6-6L	148
32318626	NOT6-6L_FAS11684	NOT6-6L	172
32318627	NOT6-6L_FAS11684	NOT6-6L	97
32318628	NOT6-6L_FAS11684	NOT6-6L	107
32318629	NOT6-6L_FAS11684	NOT6-6L	102
32318630	NOT6-6L_FAS11684	NOT6-6L	123
32318631	NOT6-6L_FAS11684	NOT6-6L	161
32318632	NOT6-6L_FAS11684	NOT6-6L	125
32318633	NOT6-6L_FAS11684	NOT6-6L	53
32318634	NOT6-6L_FAS11684	NOT6-6L	222
32318635	NOT6-6L_FAS11684	NOT6-6L	171
32318636	NOT6-6L_FAS11684	NOT6-6L	172
32318637	NOT6-6L_FAS11684	NOT6-6L	97
32318638	NOT6-6L_FAS11684	NOT6-6L	172
32318639	NOT6-6L_FAS11684	NOT6-6L	97
32318640	NOT6-6L_FAS11684	NOT6-6L	102
32318641	NOT6-6L_FAS11684	NOT6-6L	161
32318642	NOT6-6L_FAS11684	NOT6-6L	125
32318643	NOT6-6L_FAS11684	NOT6-6L	148
32318644	NOT6-6L_FAS11684	NOT6-6L	107
32318645	NOT6-6L_FAS11684	NOT6-6L	53
32318646	NOT6-6L_FAS11684	NOT6-6L	222
32318647	NOT6-6L_FAS11684	NOT6-6L	148
32318648	NOT6-6L_FAS11684	NOT6-6L	107
32318649	NOT6-6L_FAS11684	NOT6-6L	123
32318650	NOT6-6L_FAS11684	NOT6-6L	222
32318651	NOT6-6L_FAS11684	NOT6-6L	97
32318652	NOT6-6L_FAS11684	NOT6-6L	102
32318653	NOT6-6L_FAS11684	NOT6-6L	172
32318654	NOT6-6L_FAS11684	NOT6-6L	161
32318655	NOT6-6L_FAS11684	NOT6-6L	125
32318656	NOT6-6L_FAS11684	NOT6-6L	107
32318657	NOT6-6L_FAS11684	NOT6-6L	53
32318658	NOT6-6L_FAS11684	NOT6-6L	123
32318659	NOT6-6L_FAS11684	NOT6-6L	161
32318660	NOT6-6L_FAS11684	NOT6-6L	172
32318661	NOT6-6L_FAS11684	NOT6-6L	97
32318662	NOT6-6L_FAS11684	NOT6-6L	102
32318663	NOT6-6L_FAS11684	NOT6-6L	123
32318664	NOT6-6L_FAS11684	NOT6-6L	53
32318665	NOT6-6L_FAS11684	NOT6-6L	222
32318666	NOT6-6L_FAS11684	NOT6-6L	105
32318667	NOT6-6L_FAS11684	NOT6-6L	61
32318668	NOT6-6L_FAS11684	NOT6-6L	219
32318669	NOT6-6L_FAS11684	NOT6-6L	144
32318670	NOT6-6L_FAS11684	NOT6-6L	60
32318671	NOT6-6L_FAS11684	NOT6-6L	115
32318672	NOT6-6L_FAS11684	NOT6-6L	302
32318673	NOT6-6L_FAS11684	NOT6-6L	145
32318674	NOT6-6L_FAS11684	NOT6-6L	93
32318675	NOT6-6L_FAS11684	NOT6-6L	138
32318676	NOT6-6L_FAS11684	NOT6-6L	87
32318677	NOT6-6L_FAS11684	NOT6-6L	58
32318678	NOT6-6L_FAS11684	NOT6-6L	9
32318679	NOT6-6L_FAS11684	NOT6-6L	196
32318680	NOT6-6L_FAS11684	NOT6-6L	86
32318681	NOT6-6L_FAS11684	NOT6-6L	225
32318682	NOT6-6L_FAS11684	NOT6-6L	60
32318683	NOT6-6L_FAS11684	NOT6-6L	115
32318684	NOT6-6L_FAS11684	NOT6-6L	302
32318685	NOT6-6L_FAS11684	NOT6-6L	145
32318686	NOT6-6L_FAS11684	NOT6-6L	93
32318687	NOT6-6L_FAS11684	NOT6-6L	83
32318688	NOT6-6L_FAS11684	NOT6-6L	138
32318689	NOT6-6L_FAS11684	NOT6-6L	87
32318690	NOT6-6L_FAS11684	NOT6-6L	58
32318691	NOT6-6L_FAS11684	NOT6-6L	9
32318692	NOT6-6L_FAS11684	NOT6-6L	196
32318693	NOT6-6L_FAS11684	NOT6-6L	86
32318694	NOT6-6L_FAS11684	NOT6-6L	225
32318695	NOT6-6L_FAS11684	NOT6-6L	71
32318696	NOT6-6L_FAS11684	NOT6-6L	80
32318697	NOT6-6L_FAS11684	NOT6-6L	136
32318698	NOT6-6L_FAS11684	NOT6-6L	60
32318699	NOT6-6L_FAS11684	NOT6-6L	115
32318700	NOT6-6L_FAS11684	NOT6-6L	302
32318701	NOT6-6L_FAS11684	NOT6-6L	145
32318702	NOT6-6L_FAS11684	NOT6-6L	93
32318703	NOT6-6L_FAS11684	NOT6-6L	83
32318704	NOT6-6L_FAS11684	NOT6-6L	87
32318705	NOT6-6L_FAS11684	NOT6-6L	58
32318706	NOT6-6L_FAS11684	NOT6-6L	196
32318707	NOT6-6L_FAS11684	NOT6-6L	71
32318708	NOT6-6L_FAS11684	NOT6-6L	80
32318709	NOT6-6L_FAS11684	NOT6-6L	136
32318710	NOT6-6L_FAS11684	NOT6-6L	60
32318711	NOT6-6L_FAS11684	NOT6-6L	115
32318712	NOT6-6L_FAS11684	NOT6-6L	302
32318713	NOT6-6L_FAS11684	NOT6-6L	145
32318714	NOT6-6L_FAS11684	NOT6-6L	83
32318715	NOT6-6L_FAS11684	NOT6-6L	138
32318716	NOT6-6L_FAS11684	NOT6-6L	9
32318717	NOT6-6L_FAS11684	NOT6-6L	86
32318718	NOT6-6L_FAS11684	NOT6-6L	225
32318719	NOT6-6L_FAS11684	NOT6-6L	71
32318720	NOT6-6L_FAS11684	NOT6-6L	80
32318721	NOT6-6L_FAS11684	NOT6-6L	136
32318722	NOT6-6L_FAS11684	NOT6-6L	60
32318723	NOT6-6L_FAS11684	NOT6-6L	195
32318724	NOT6-6L_FAS11684	NOT6-6L	98
32318725	NOT6-6L_FAS11684	NOT6-6L	108
32318726	NOT6-6L_FAS11684	NOT6-6L	76
32318727	NOT6-6L_FAS11684	NOT6-6L	143
32318728	NOT6-6L_FAS11684	NOT6-6L	13
32318729	NOT6-6L_FAS11684	NOT6-6L	111
32318730	NOT6-6L_FAS11684	NOT6-6L	94
32318731	NOT6-6L_FAS11684	NOT6-6L	99
32318732	NOT6-6L_FAS11684	NOT6-6L	101
32318733	NOT6-6L_FAS11684	NOT6-6L	31
32318734	NOT6-6L_FAS11684	NOT6-6L	167
32318735	NOT6-6L_FAS11684	NOT6-6L	113
32318736	NOT6-6L_FAS11684	NOT6-6L	144
32318737	NOT6-6L_FAS11684	NOT6-6L	124
32318738	NOT6-6L_FAS11684	NOT6-6L	88
32318739	NOT6-6L_FAS11684	NOT6-6L	138
32318740	NOT6-6L_FAS11684	NOT6-6L	46
32318741	NOT6-6L_FAS11684	NOT6-6L	87
32318742	NOT6-6L_FAS11684	NOT6-6L	41
32318743	NOT6-6L_FAS11684	NOT6-6L	88
32318744	NOT6-6L_FAS11684	NOT6-6L	115
32318745	NOT6-6L_FAS11684	NOT6-6L	106
32318746	NOT6-6L_FAS11684	NOT6-6L	219
32318747	NOT6-6L_FAS11684	NOT6-6L	81
32318748	NOT6-6L_FAS11684	NOT6-6L	90
32318749	NOT6-6L_FAS11684	NOT6-6L	165
32318750	NOT6-6L_FAS11684	NOT6-6L	57
32318751	NOT6-6L_FAS11684	NOT6-6L	90
32318752	NOT6-6L_FAS11684	NOT6-6L	27
32318753	NOT6-6L_FAS11684	NOT6-6L	196
32318754	NOT6-6L_FAS11684	NOT6-6L	48
32318755	NOT6-6L_FAS11684	NOT6-6L	88
32318756	NOT6-6L_FAS11684	NOT6-6L	109
32318757	NOT6-6L_FAS11684	NOT6-6L	158
32318758	NOT6-6L_FAS11684	NOT6-6L	250
32318759	NOT6-6L_FAS11684	NOT6-6L	75
32318760	NOT6-6L_FAS11684	NOT6-6L	42
32318761	NOT6-6L_FAS11684	NOT6-6L	179
32318762	NOT6-6L_FAS11684	NOT6-6L	8
32318763	NOT6-6L_FAS11684	NOT6-6L	175
32318764	NOT6-6L_FAS11684	NOT6-6L	160
32318765	NOT6-6L_FAS11684	NOT6-6L	52
32318766	NOT6-6L_FAS11684	NOT6-6L	125
32318767	NOT6-6L_FAS11684	NOT6-6L	295
32318768	NOT6-6L_FAS11684	NOT6-6L	126
32318769	NOT6-6L_FAS11684	NOT6-6L	107
32318770	NOT6-6L_FAS11684	NOT6-6L	126
32318771	NOT6-6L_FAS11684	NOT6-6L	190
32318772	NOT6-6L_FAS11684	NOT6-6L	168
32318773	NOT6-6L_FAS11684	NOT6-6L	193
32318774	NOT6-6L_FAS11684	NOT6-6L	153
32318775	NOT6-6L_FAS11684	NOT6-6L	72
32318776	NOT6-6L_FAS11684	NOT6-6L	117
32318777	NOT6-6L_FAS11684	NOT6-6L	77
32318778	NOT6-6L_FAS11684	NOT6-6L	165
32318779	NOT6-6L_FAS11684	NOT6-6L	139
32318780	NOT6-6L_FAS11684	NOT6-6L	85
32318781	NOT6-6L_FAS11684	NOT6-6L	239
32318782	NOT6-6L_FAS11684	NOT6-6L	179
32318783	NOT6-6L_FAS11684	NOT6-6L	104
32318784	NOT6-6L_FAS11684	NOT6-6L	123
32318785	NOT6-6L_FAS11684	NOT6-6L	100
32318786	NOT6-6L_FAS11684	NOT6-6L	88
32318787	NOT6-6L_FAS11684	NOT6-6L	119
32318788	NOT6-6L_FAS11684	NOT6-6L	99
32318789	NOT6-6L_FAS11684	NOT6-6L	82
32318790	NOT6-6L_FAS11684	NOT6-6L	133
32318791	NOT6-6L_FAS11684	NOT6-6L	169
32318792	NOT6-6L_FAS11684	NOT6-6L	125
32318793	NOT6-6L_FAS11684	NOT6-6L	83
32318794	NOT6-6L_FAS11684	NOT6-6L	105
32318795	NOT6-6L_FAS11684	NOT6-6L	106
32318796	NOT6-6L_FAS11684	NOT6-6L	134
32318797	NOT6-6L_FAS11684	NOT6-6L	272
32318798	NOT6-6L_FAS11684	NOT6-6L	55
32318799	NOT6-6L_FAS11684	NOT6-6L	42
32318800	NOT6-6L_FAS11684	NOT6-6L	196
32318801	NOT6-6L_FAS11684	NOT6-6L	90
32318802	NOT6-6L_FAS11684	NOT6-6L	157
32318803	NOT6-6L_FAS11684	NOT6-6L	99
32318804	NOT6-6L_FAS11684	NOT6-6L	108
32318805	NOT6-6L_FAS11684	NOT6-6L	81
32318806	NOT6-6L_FAS11684	NOT6-6L	92
32318807	NOT6-6L_FAS11684	NOT6-6L	47
32318808	NOT6-6L_FAS11684	NOT6-6L	173
32318809	NOT6-6L_FAS11684	NOT6-6L	206
32318810	NOT6-6L_FAS11684	NOT6-6L	131
32318811	NOT6-6L_FAS11684	NOT6-6L	81
32318812	NOT6-6L_FAS11684	NOT6-6L	106
32318813	NOT6-6L_FAS11684	NOT6-6L	136
32318814	NOT6-6L_FAS11684	NOT6-6L	90
32318815	NOT6-6L_FAS11684	NOT6-6L	171
32318816	NOT6-6L_FAS11684	NOT6-6L	231
32318817	NOT6-6L_FAS11684	NOT6-6L	208
32318818	NOT6-6L_FAS11684	NOT6-6L	119
32318819	NOT6-6L_FAS11684	NOT6-6L	67
32318820	NOT6-6L_FAS11684	NOT6-6L	257
32318821	NOT6-6L_FAS11684	NOT6-6L	197
32318822	NOT6-6L_FAS11684	NOT6-6L	158
32318823	NOT6-6L_FAS11684	NOT6-6L	112
32318824	NOT6-6L_FAS11684	NOT6-6L	105
32318825	NOT6-6L_FAS11684	NOT6-6L	120
32318826	NOT6-6L_FAS11684	NOT6-6L	127
32318827	NOT6-6L_FAS11684	NOT6-6L	275
32318828	NOT6-6L_FAS11684	NOT6-6L	161
32318829	NOT6-6L_FAS11684	NOT6-6L	96
32318830	NOT6-6L_FAS11684	NOT6-6L	196
32318831	NOT6-6L_FAS11684	NOT6-6L	90
32318832	NOT6-6L_FAS11684	NOT6-6L	8
32318833	NOT6-6L_FAS11684	NOT6-6L	135
32318834	NOT6-6L_FAS11684	NOT6-6L	102
32318835	NOT6-6L_FAS11684	NOT6-6L	87
32318836	NOT6-6L_FAS11684	NOT6-6L	108
32318837	NOT6-6L_FAS11684	NOT6-6L	58
32318838	NOT6-6L_FAS11684	NOT6-6L	80
32318839	NOT6-6L_FAS11684	NOT6-6L	71
32318840	NOT6-6L_FAS11684	NOT6-6L	138
32318841	NOT6-6L_FAS11684	NOT6-6L	83
32318842	NOT6-6L_FAS11684	NOT6-6L	87
32318843	NOT6-6L_FAS11684	NOT6-6L	136
32318844	NOT6-6L_FAS11684	NOT6-6L	93
32318845	NOT6-6L_FAS11684	NOT6-6L	225
32318846	NOT6-6L_FAS11684	NOT6-6L	9
32318847	NOT6-6L_FAS11684	NOT6-6L	86
32318848	NOT6-6L_FAS11684	NOT6-6L	239
32318849	NOT6-6L_FAS11684	NOT6-6L	85
32318850	NOT6-6L_FAS11684	NOT6-6L	179
32318851	NOT6-6L_FAS11684	NOT6-6L	104
32318852	NOT6-6L_FAS11684	NOT6-6L	123
32318853	NOT6-6L_FAS11684	NOT6-6L	100
32318854	NOT6-6L_FAS11684	NOT6-6L	88
32318855	NOT6-6L_FAS11684	NOT6-6L	119
32318856	NOT6-6L_FAS11684	NOT6-6L	99
32318857	NOT6-6L_FAS11684	NOT6-6L	82
32318858	NOT6-6L_FAS11684	NOT6-6L	133
32318859	NOT6-6L_FAS11684	NOT6-6L	169
32318860	NOT6-6L_FAS11684	NOT6-6L	125
32318861	NOT6-6L_FAS11684	NOT6-6L	83
32318862	NOT6-6L_FAS11684	NOT6-6L	105
32318863	NOT6-6L_FAS11684	NOT6-6L	106
32318864	NOT6-6L_FAS11684	NOT6-6L	134
32318865	NOT6-6L_FAS11684	NOT6-6L	272
32318866	NOT6-6L_FAS11684	NOT6-6L	55
32318867	NOT6-6L_FAS11684	NOT6-6L	42
32318868	NOT6-6L_FAS11684	NOT6-6L	196
32318869	NOT6-6L_FAS11684	NOT6-6L	90
32318870	NOT6-6L_FAS11684	NOT6-6L	157
32318871	NOT6-6L_FAS11684	NOT6-6L	99
32318872	NOT6-6L_FAS11684	NOT6-6L	108
32318873	NOT6-6L_FAS11684	NOT6-6L	81
32318874	NOT6-6L_FAS11684	NOT6-6L	92
32318875	NOT6-6L_FAS11684	NOT6-6L	47
32318876	NOT6-6L_FAS11684	NOT6-6L	173
32318877	NOT6-6L_FAS11684	NOT6-6L	206
32318878	NOT6-6L_FAS11684	NOT6-6L	131
32318879	NOT6-6L_FAS11684	NOT6-6L	81
32318880	NOT6-6L_FAS11684	NOT6-6L	106
32318881	NOT6-6L_FAS11684	NOT6-6L	136
32318882	NOT6-6L_FAS11684	NOT6-6L	90
32318883	NOT6-6L_FAS11684	NOT6-6L	171
32318884	NOT6-6L_FAS11684	NOT6-6L	231
32318885	NOT6-6L_FAS11684	NOT6-6L	208
32318886	NOT6-6L_FAS11684	NOT6-6L	119
32318887	NOT6-6L_FAS11684	NOT6-6L	67
32318888	NOT6-6L_FAS11684	NOT6-6L	257
32318889	NOT6-6L_FAS11684	NOT6-6L	197
32318890	NOT6-6L_FAS11684	NOT6-6L	158
32318891	NOT6-6L_FAS11684	NOT6-6L	112
32318892	NOT6-6L_FAS11684	NOT6-6L	105
32318893	NOT6-6L_FAS11684	NOT6-6L	120
32318894	NOT6-6L_FAS11684	NOT6-6L	127
32318895	NOT6-6L_FAS11684	NOT6-6L	275
32318896	NOT6-6L_FAS11684	NOT6-6L	161
32318897	NOT6-6L_FAS11684	NOT6-6L	96
32318898	NOT6-6L_FAS11684	NOT6-6L	196
32318899	NOT6-6L_FAS11684	NOT6-6L	90
32318900	NOT6-6L_FAS11684	NOT6-6L	8
32318901	NOT6-6L_FAS11684	NOT6-6L	135
32318902	NOT6-6L_FAS11684	NOT6-6L	102
32318903	NOT6-6L_FAS11684	NOT6-6L	87
32318904	NOT6-6L_FAS11684	NOT6-6L	108
32318905	NOT6-6L_FAS11684	NOT6-6L	58
32318906	NOT6-6L_FAS11684	NOT6-6L	80
32318907	NOT6-6L_FAS11684	NOT6-6L	71
32318908	NOT6-6L_FAS11684	NOT6-6L	138
32318909	NOT6-6L_FAS11684	NOT6-6L	83
32318910	NOT6-6L_FAS11684	NOT6-6L	87
32318911	NOT6-6L_FAS11684	NOT6-6L	136
32318912	NOT6-6L_FAS11684	NOT6-6L	93
32318913	NOT6-6L_FAS11684	NOT6-6L	225
32318914	NOT6-6L_FAS11684	NOT6-6L	9
32318915	NOT6-6L_FAS11684	NOT6-6L	86
32318916	NOT6-6L_FAS11684	NOT6-6L	106
32318917	NOT6-6L_FAS11684	NOT6-6L	195
32318918	NOT6-6L_FAS11684	NOT6-6L	138
32318919	NOT6-6L_FAS11684	NOT6-6L	87
32318920	NOT6-6L_FAS11684	NOT6-6L	111
32318921	NOT6-6L_FAS11684	NOT6-6L	219
32318922	NOT6-6L_FAS11684	NOT6-6L	94
32318923	NOT6-6L_FAS11684	NOT6-6L	99
32318924	NOT6-6L_FAS11684	NOT6-6L	113
32318925	NOT6-6L_FAS11684	NOT6-6L	90
32318926	NOT6-6L_FAS11684	NOT6-6L	81
32318927	NOT6-6L_FAS11684	NOT6-6L	144
32318928	NOT6-6L_FAS11684	NOT6-6L	27
32318929	NOT6-6L_FAS11684	NOT6-6L	90
32318930	NOT6-6L_FAS11684	NOT6-6L	124
32318931	NOT6-6L_FAS11684	NOT6-6L	143
32318932	NOT6-6L_FAS11684	NOT6-6L	76
32318933	NOT6-6L_FAS11684	NOT6-6L	165
32318934	NOT6-6L_FAS11684	NOT6-6L	46
32318935	NOT6-6L_FAS11684	NOT6-6L	101
32318936	NOT6-6L_FAS11684	NOT6-6L	108
32318937	NOT6-6L_FAS11684	NOT6-6L	88
32318938	NOT6-6L_FAS11684	NOT6-6L	31
32318939	NOT6-6L_FAS11684	NOT6-6L	88
32318940	NOT6-6L_FAS11684	NOT6-6L	41
32318941	NOT6-6L_FAS11684	NOT6-6L	167
32318942	NOT6-6L_FAS11684	NOT6-6L	57
32318943	NOT6-6L_FAS11684	NOT6-6L	98
32318944	NOT6-6L_FAS11684	NOT6-6L	196
32318945	NOT6-6L_FAS11684	NOT6-6L	48
32318946	NOT6-6L_FAS11684	NOT6-6L	88
32318947	NOT6-6L_FAS11684	NOT6-6L	109
32318948	NOT6-6L_FAS11684	NOT6-6L	158
32318949	NOT6-6L_FAS11684	NOT6-6L	42
32318950	NOT6-6L_FAS11684	NOT6-6L	250
32318951	NOT6-6L_FAS11684	NOT6-6L	179
32318952	NOT6-6L_FAS11684	NOT6-6L	75
32318953	NOT6-6L_FAS11684	NOT6-6L	227
32318954	NOT6-6L_FAS11684	NOT6-6L	160
32318955	NOT6-6L_FAS11684	NOT6-6L	295
32318956	NOT6-6L_FAS11684	NOT6-6L	175
32318957	NOT6-6L_FAS11684	NOT6-6L	125
32318958	NOT6-6L_FAS11684	NOT6-6L	8
32318959	NOT6-6L_FAS11684	NOT6-6L	52
32318960	NOT6-6L_FAS11684	NOT6-6L	126
32318961	NOT6-6L_FAS11684	NOT6-6L	107
32318962	NOT6-6L_FAS11684	NOT6-6L	126
32318963	NOT6-6L_FAS11684	NOT6-6L	190
32318964	NOT6-6L_FAS11684	NOT6-6L	168
32318965	NOT6-6L_FAS11684	NOT6-6L	193
32318966	NOT6-6L_FAS11684	NOT6-6L	153
32318967	NOT6-6L_FAS11684	NOT6-6L	72
32318968	NOT6-6L_FAS11684	NOT6-6L	117
32318969	NOT6-6L_FAS11684	NOT6-6L	77
32318970	NOT6-6L_FAS11684	NOT6-6L	165
32318971	NOT6-6L_FAS11684	NOT6-6L	139
32318972	NOT6-6L_FAS11684	NOT6-6L	85
32318973	NOT6-6L_FAS11684	NOT6-6L	239
32318974	NOT6-6L_FAS11684	NOT6-6L	179
32318975	NOT6-6L_FAS11684	NOT6-6L	104
32318976	NOT6-6L_FAS11684	NOT6-6L	123
32318977	NOT6-6L_FAS11684	NOT6-6L	100
32318978	NOT6-6L_FAS11684	NOT6-6L	88
32318979	NOT6-6L_FAS11684	NOT6-6L	119
32318980	NOT6-6L_FAS11684	NOT6-6L	99
32318981	NOT6-6L_FAS11684	NOT6-6L	82
32318982	NOT6-6L_FAS11684	NOT6-6L	133
32318983	NOT6-6L_FAS11684	NOT6-6L	169
32318984	NOT6-6L_FAS11684	NOT6-6L	125
32318985	NOT6-6L_FAS11684	NOT6-6L	83
32318986	NOT6-6L_FAS11684	NOT6-6L	105
32318987	NOT6-6L_FAS11684	NOT6-6L	106
32318988	NOT6-6L_FAS11684	NOT6-6L	134
32318989	NOT6-6L_FAS11684	NOT6-6L	272
32318990	NOT6-6L_FAS11684	NOT6-6L	55
32318991	NOT6-6L_FAS11684	NOT6-6L	42
32318992	NOT6-6L_FAS11684	NOT6-6L	196
32318993	NOT6-6L_FAS11684	NOT6-6L	90
32318994	NOT6-6L_FAS11684	NOT6-6L	157
32318995	NOT6-6L_FAS11684	NOT6-6L	99
32318996	NOT6-6L_FAS11684	NOT6-6L	108
32318997	NOT6-6L_FAS11684	NOT6-6L	81
32318998	NOT6-6L_FAS11684	NOT6-6L	92
32318999	NOT6-6L_FAS11684	NOT6-6L	47
32319000	NOT6-6L_FAS11684	NOT6-6L	173
32319001	NOT6-6L_FAS11684	NOT6-6L	206
32319002	NOT6-6L_FAS11684	NOT6-6L	131
32319003	NOT6-6L_FAS11684	NOT6-6L	81
32319004	NOT6-6L_FAS11684	NOT6-6L	106
32319005	NOT6-6L_FAS11684	NOT6-6L	136
32319006	NOT6-6L_FAS11684	NOT6-6L	90
32319007	NOT6-6L_FAS11684	NOT6-6L	171
32319008	NOT6-6L_FAS11684	NOT6-6L	231
32319009	NOT6-6L_FAS11684	NOT6-6L	208
32319010	NOT6-6L_FAS11684	NOT6-6L	119
32319011	NOT6-6L_FAS11684	NOT6-6L	67
32319012	NOT6-6L_FAS11684	NOT6-6L	257
32319013	NOT6-6L_FAS11684	NOT6-6L	197
32319014	NOT6-6L_FAS11684	NOT6-6L	158
32319015	NOT6-6L_FAS11684	NOT6-6L	112
32319016	NOT6-6L_FAS11684	NOT6-6L	105
32319017	NOT6-6L_FAS11684	NOT6-6L	120
32319018	NOT6-6L_FAS11684	NOT6-6L	127
32319019	NOT6-6L_FAS11684	NOT6-6L	275
32319020	NOT6-6L_FAS11684	NOT6-6L	161
32319021	NOT6-6L_FAS11684	NOT6-6L	96
32319022	NOT6-6L_FAS11684	NOT6-6L	196
32319023	NOT6-6L_FAS11684	NOT6-6L	90
32319024	NOT6-6L_FAS11684	NOT6-6L	8
32319025	NOT6-6L_FAS11684	NOT6-6L	135
32319026	NOT6-6L_FAS11684	NOT6-6L	102
32319027	NOT6-6L_FAS11684	NOT6-6L	87
32319028	NOT6-6L_FAS11684	NOT6-6L	108
32319029	NOT6-6L_FAS11684	NOT6-6L	58
32319030	NOT6-6L_FAS11684	NOT6-6L	80
32319031	NOT6-6L_FAS11684	NOT6-6L	71
32319032	NOT6-6L_FAS11684	NOT6-6L	138
32319033	NOT6-6L_FAS11684	NOT6-6L	83
32319034	NOT6-6L_FAS11684	NOT6-6L	87
32319035	NOT6-6L_FAS11684	NOT6-6L	136
32319036	NOT6-6L_FAS11684	NOT6-6L	93
32319037	NOT6-6L_FAS11684	NOT6-6L	225
32319038	NOT6-6L_FAS11684	NOT6-6L	9
32319039	NOT6-6L_FAS11684	NOT6-6L	86
32319040	NOT6-6L_FAS11684	NOT6-6L	13
32319041	NOT6-6L_FAS11684	NOT6-6L	27
32319042	NOT6-6L_FAS11684	NOT6-6L	13
32319043	NOT6-6L_FAS11684	NOT6-6L	268
32319044	NOT6-6L_FAS11684	NOT6-6L	368
32319045	NOT6-6L_FAS11684	NOT6-6L	11
32319046	NOT6-6L_FAS11684	NOT6-6L	224
32319047	NOT6-6L_FAS11684	NOT6-6L	122
32319048	NOT6-6L_FAS11684	NOT6-6L	98
32319049	NOT6-6L_FAS11684	NOT6-6L	297
32319050	NOT6-6L_FAS11684	NOT6-6L	207
32319051	NOT6-6L_FAS11684	NOT6-6L	30
32319052	NOT6-6L_FAS11684	NOT6-6L	368
32319053	NOT6-6L_FAS11684	NOT6-6L	174
32319054	NOT6-6L_FAS11684	NOT6-6L	268
32319055	NOT6-6L_FAS11684	NOT6-6L	297
32319056	NOT6-6L_FAS11684	NOT6-6L	214
32319057	NOT6-6L_FAS11684	NOT6-6L	243
32319058	NOT6-6L_FAS11684	NOT6-6L	250
32319059	NOT6-6L_FAS11684	NOT6-6L	245
32319060	NOT6-6L_FAS11684	NOT6-6L	315
32319061	NOT6-6L_FAS11684	NOT6-6L	302
32319062	NOT6-6L_FAS11684	NOT6-6L	450
32319063	NOT6-6L_FAS11684	NOT6-6L	31
32319064	NOT6-6L_FAS11684	NOT6-6L	412
32319065	NOT6-6L_FAS11684	NOT6-6L	236
32319066	NOT6-6L_FAS11684	NOT6-6L	358
32319067	NOT6-6L_FAS11684	NOT6-6L	314
32319068	NOT6-6L_FAS11684	NOT6-6L	279
32319069	NOT6-6L_FAS11684	NOT6-6L	280
32319070	NOT6-6L_FAS11684	NOT6-6L	111
32319071	NOT6-6L_FAS11684	NOT6-6L	111
32319072	NOT6-6L_FAS11684	NOT6-6L	239
32319073	NOT6-6L_FAS11684	NOT6-6L	279
32319074	NOT6-6L_FAS11684	NOT6-6L	261
32319075	NOT6-6L_FAS11684	NOT6-6L	302
32319076	NOT6-6L_FAS11684	NOT6-6L	358
32319077	NOT6-6L_FAS11684	NOT6-6L	387
32319078	NOT6-6L_FAS11684	NOT6-6L	238
32319079	NOT6-6L_FAS11684	NOT6-6L	227
32319080	NOT6-6L_FAS11684	NOT6-6L	239
32319081	NOT6-6L_FAS11684	NOT6-6L	217
32319082	NOT6-6L_FAS11684	NOT6-6L	294
32319083	NOT6-6L_FAS11684	NOT6-6L	205
32319084	NOT6-6L_FAS11684	NOT6-6L	205
32319085	NOT6-6L_FAS11684	NOT6-6L	111
32319086	NOT6-6L_FAS11684	NOT6-6L	217
32319087	NOT6-6L_FAS11684	NOT6-6L	250
32319088	NOT6-6L_FAS11684	NOT6-6L	250
32319089	NOT6-6L_FAS11684	NOT6-6L	204
32319090	NOT6-6L_FAS11684	NOT6-6L	202
32319091	NOT6-6L_FAS11684	NOT6-6L	265
32319092	NOT6-6L_FAS11684	NOT6-6L	284
32319093	NOT6-6L_FAS11684	NOT6-6L	119
32319094	NOT6-6L_FAS11684	NOT6-6L	159
32319095	NOT6-6L_FAS11684	NOT6-6L	109
32319096	NOT6-6L_FAS11684	NOT6-6L	219
32319097	NOT6-6L_FAS11684	NOT6-6L	171
32319098	NOT6-6L_FAS11684	NOT6-6L	110
32319099	NOT6-6L_FAS11684	NOT6-6L	174
32319100	NOT6-6L_FAS11684	NOT6-6L	30
32319101	NOT6-6L_FAS11684	NOT6-6L	31
32319102	NOT6-6L_FAS11684	NOT6-6L	207
32319103	NOT6-6L_FAS11684	NOT6-6L	268
32319104	NOT6-6L_FAS11684	NOT6-6L	236
32319105	NOT6-6L_FAS11684	NOT6-6L	302
32319106	NOT6-6L_FAS11684	NOT6-6L	245
32319107	NOT6-6L_FAS11684	NOT6-6L	297
32319108	NOT6-6L_FAS11684	NOT6-6L	358
32319109	NOT6-6L_FAS11684	NOT6-6L	315
32319110	NOT6-6L_FAS11684	NOT6-6L	412
32319111	NOT6-6L_FAS11684	NOT6-6L	279
32319112	NOT6-6L_FAS11684	NOT6-6L	122
32319113	NOT6-6L_FAS11684	NOT6-6L	450
32319114	NOT6-6L_FAS11684	NOT6-6L	314
32319115	NOT6-6L_FAS11684	NOT6-6L	250
32319116	NOT6-6L_FAS11684	NOT6-6L	243
32319117	NOT6-6L_FAS11684	NOT6-6L	280
32319118	NOT6-6L_FAS11684	NOT6-6L	111
32319119	NOT6-6L_FAS11684	NOT6-6L	111
32319120	NOT6-6L_FAS11684	NOT6-6L	239
32319121	NOT6-6L_FAS11684	NOT6-6L	279
32319122	NOT6-6L_FAS11684	NOT6-6L	261
32319123	NOT6-6L_FAS11684	NOT6-6L	302
32319124	NOT6-6L_FAS11684	NOT6-6L	358
32319125	NOT6-6L_FAS11684	NOT6-6L	387
32319126	NOT6-6L_FAS11684	NOT6-6L	217
32319127	NOT6-6L_FAS11684	NOT6-6L	238
32319128	NOT6-6L_FAS11684	NOT6-6L	205
32319129	NOT6-6L_FAS11684	NOT6-6L	227
32319130	NOT6-6L_FAS11684	NOT6-6L	217
32319131	NOT6-6L_FAS11684	NOT6-6L	239
32319132	NOT6-6L_FAS11684	NOT6-6L	250
32319133	NOT6-6L_FAS11684	NOT6-6L	205
32319134	NOT6-6L_FAS11684	NOT6-6L	294
32319135	NOT6-6L_FAS11684	NOT6-6L	111
32319136	NOT6-6L_FAS11684	NOT6-6L	250
32319137	NOT6-6L_FAS11684	NOT6-6L	204
32319138	NOT6-6L_FAS11684	NOT6-6L	202
32319139	NOT6-6L_FAS11684	NOT6-6L	265
32319140	NOT6-6L_FAS11684	NOT6-6L	284
32319141	NOT6-6L_FAS11684	NOT6-6L	219
32319142	NOT6-6L_FAS11684	NOT6-6L	171
32319143	NOT6-6L_FAS11684	NOT6-6L	110
32319144	NOT6-6L_FAS11684	NOT6-6L	30
32319145	NOT6-6L_FAS11684	NOT6-6L	315
32319146	NOT6-6L_FAS11684	NOT6-6L	31
32319147	NOT6-6L_FAS11684	NOT6-6L	412
32319148	NOT6-6L_FAS11684	NOT6-6L	111
32319149	NOT6-6L_FAS11684	NOT6-6L	239
32319150	NOT6-6L_FAS11684	NOT6-6L	239
32319151	NOT6-6L_FAS11684	NOT6-6L	111
32319152	NOT6-6L_FAS11684	NOT6-6L	261
32319153	NOT6-6L_FAS11684	NOT6-6L	205
32319154	NOT6-6L_FAS11684	NOT6-6L	358
32319155	NOT6-6L_FAS11684	NOT6-6L	171
32319156	NOT6-6L_FAS11684	NOT6-6L	109
32319157	NOT6-6L_FAS11684	NOT6-6L	119
32319158	NOT6-6L_FAS11684	NOT6-6L	178
32319159	NOT6-6L_FAS11684	NOT6-6L	251
32319160	NOT6-6L_FAS11684	NOT6-6L	294
32319161	NOT6-6L_FAS11684	NOT6-6L	131
32319162	NOT6-6L_FAS11684	NOT6-6L	94
32319163	NOT6-6L_FAS11684	NOT6-6L	312
32319164	NOT6-6L_FAS11684	NOT6-6L	312
32319165	NOT6-6L_FAS11684	NOT6-6L	205
32319166	NOT6-6L_FAS11684	NOT6-6L	109
32319167	NOT6-6L_FAS11684	NOT6-6L	119
32319168	NOT6-6L_FAS11684	NOT6-6L	171
32319169	NOT6-6L_FAS11684	NOT6-6L	178
32319170	NOT6-6L_FAS11684	NOT6-6L	109
32319171	NOT6-6L_FAS11684	NOT6-6L	119
32319172	NOT6-6L_FAS11684	NOT6-6L	171
32319173	NOT6-6L_FAS11684	NOT6-6L	312
32319174	NOT6-6L_FAS11684	NOT6-6L	205
32319175	NOT6-6L_FAS11684	NOT6-6L	312
32319176	NOT6-6L_FAS11684	NOT6-6L	205
32319177	NOT6-6L_FAS11684	NOT6-6L	312
32319178	NOT6-6L_FAS11684	NOT6-6L	205
32319179	NOT6-6L_FAS11684	NOT6-6L	10
32319180	NOT6-6L_FAS11684	NOT6-6L	304
32319181	NOT6-6L_FAS11684	NOT6-6L	214
32319182	NOT6-6L_FAS11684	NOT6-6L	273
32319183	NOT6-6L_FAS11684	NOT6-6L	215
32319184	NOT6-6L_FAS11684	NOT6-6L	199
32319185	NOT6-6L_FAS11684	NOT6-6L	279
32319186	NOT6-6L_FAS11684	NOT6-6L	202
32319187	NOT6-6L_FAS11684	NOT6-6L	172
32319188	NOT6-6L_FAS11684	NOT6-6L	93
32319189	NOT6-6L_FAS11684	NOT6-6L	329
32319190	NOT6-6L_FAS11684	NOT6-6L	219
32319191	NOT6-6L_FAS11684	NOT6-6L	44
32319192	NOT6-6L_FAS11684	NOT6-6L	134
32319193	NOT6-6L_FAS11684	NOT6-6L	69
32319194	NOT6-6L_FAS11684	NOT6-6L	115
32319195	NOT6-6L_FAS11684	NOT6-6L	97
32319196	NOT6-6L_FAS11684	NOT6-6L	196
32319197	NOT6-6L_FAS11684	NOT6-6L	98
32319198	NOT6-6L_FAS11684	NOT6-6L	52
32319199	NOT6-6L_FAS11684	NOT6-6L	46
32319200	NOT6-6L_FAS11684	NOT6-6L	188
32319201	NOT6-6L_FAS11684	NOT6-6L	148
32319202	NOT6-6L_FAS11684	NOT6-6L	112
32319203	NOT6-6L_FAS11684	NOT6-6L	192
32319204	NOT6-6L_FAS11684	NOT6-6L	136
32319205	NOT6-6L_FAS11684	NOT6-6L	276
32319206	NOT6-6L_FAS11684	NOT6-6L	144
32319207	NOT6-6L_FAS11684	NOT6-6L	92
32319208	NOT6-6L_FAS11684	NOT6-6L	105
32319209	NOT6-6L_FAS11684	NOT6-6L	222
32319210	NOT6-6L_FAS11684	NOT6-6L	83
32319211	NOT6-6L_FAS11684	NOT6-6L	123
32319212	NOT6-6L_FAS11684	NOT6-6L	304
32319213	NOT6-6L_FAS11684	NOT6-6L	189
32319214	NOT6-6L_FAS11684	NOT6-6L	66
32319215	NOT6-6L_FAS11684	NOT6-6L	284
32319216	NOT6-6L_FAS11684	NOT6-6L	247
32319217	NOT6-6L_FAS11684	NOT6-6L	292
32319218	NOT6-6L_FAS11684	NOT6-6L	49
32319219	NOT6-6L_FAS11684	NOT6-6L	62
32319220	NOT6-6L_FAS11684	NOT6-6L	64
32319221	NOT6-6L_FAS11684	NOT6-6L	71
32319222	NOT6-6L_FAS11684	NOT6-6L	27
32319223	NOT6-6L_FAS11684	NOT6-6L	57
32319224	NOT6-6L_FAS11684	NOT6-6L	125
32319225	NOT6-6L_FAS11684	NOT6-6L	68
32319226	NOT6-6L_FAS11684	NOT6-6L	120
32319227	NOT6-6L_FAS11684	NOT6-6L	349
32319228	NOT6-6L_FAS11684	NOT6-6L	125
32319229	NOT6-6L_FAS11684	NOT6-6L	207
32319230	NOT6-6L_FAS11684	NOT6-6L	100
32319231	NOT6-6L_FAS11684	NOT6-6L	51
32319232	NOT6-6L_FAS11684	NOT6-6L	54
32319233	NOT6-6L_FAS11684	NOT6-6L	130
32319234	NOT6-6L_FAS11684	NOT6-6L	155
32319235	NOT6-6L_FAS11684	NOT6-6L	257
32319236	NOT6-6L_FAS11684	NOT6-6L	87
32319237	NOT6-6L_FAS11684	NOT6-6L	177
32319238	NOT6-6L_FAS11684	NOT6-6L	311
32319239	NOT6-6L_FAS11684	NOT6-6L	9
32319240	NOT6-6L_FAS11684	NOT6-6L	75
32319241	NOT6-6L_FAS11684	NOT6-6L	81
32319242	NOT6-6L_FAS11684	NOT6-6L	26
32319243	NOT6-6L_FAS11684	NOT6-6L	210
32319244	NOT6-6L_FAS11684	NOT6-6L	224
32319245	NOT6-6L_FAS11684	NOT6-6L	217
32319246	NOT6-6L_FAS11684	NOT6-6L	59
32319247	NOT6-6L_FAS11684	NOT6-6L	103
32319248	NOT6-6L_FAS11684	NOT6-6L	69
32319249	NOT6-6L_FAS11684	NOT6-6L	105
32319250	NOT6-6L_FAS11684	NOT6-6L	79
32319251	NOT6-6L_FAS11684	NOT6-6L	21
32319252	NOT6-6L_FAS11684	NOT6-6L	57
32319253	NOT6-6L_FAS11684	NOT6-6L	140
32319254	NOT6-6L_FAS11684	NOT6-6L	114
32319255	NOT6-6L_FAS11684	NOT6-6L	164
32319256	NOT6-6L_FAS11684	NOT6-6L	199
32319257	NOT6-6L_FAS11684	NOT6-6L	154
32319258	NOT6-6L_FAS11684	NOT6-6L	100
32319259	NOT6-6L_FAS11684	NOT6-6L	109
32319260	NOT6-6L_FAS11684	NOT6-6L	78
32319261	NOT6-6L_FAS11684	NOT6-6L	26
32319262	NOT6-6L_FAS11684	NOT6-6L	46
32319263	NOT6-6L_FAS11684	NOT6-6L	57
32319264	NOT6-6L_FAS11684	NOT6-6L	65
32319265	NOT6-6L_FAS11684	NOT6-6L	150
32319266	NOT6-6L_FAS11684	NOT6-6L	205
32319267	NOT6-6L_FAS11684	NOT6-6L	109
32319268	NOT6-6L_FAS11684	NOT6-6L	273
32319269	NOT6-6L_FAS11684	NOT6-6L	295
32319270	NOT6-6L_FAS11684	NOT6-6L	147
32319271	NOT6-6L_FAS11684	NOT6-6L	132
32319272	NOT6-6L_FAS11684	NOT6-6L	113
32319273	NOT6-6L_FAS11684	NOT6-6L	74
32319274	NOT6-6L_FAS11684	NOT6-6L	280
32319275	NOT6-6L_FAS11684	NOT6-6L	51
32319276	NOT6-6L_FAS11684	NOT6-6L	115
32319277	NOT6-6L_FAS11684	NOT6-6L	241
32319278	NOT6-6L_FAS11684	NOT6-6L	100
32319279	NOT6-6L_FAS11684	NOT6-6L	206
32319280	NOT6-6L_FAS11684	NOT6-6L	103
32319281	NOT6-6L_FAS11684	NOT6-6L	139
32319282	NOT6-6L_FAS11684	NOT6-6L	375
32319283	NOT6-6L_FAS11684	NOT6-6L	43
32319284	NOT6-6L_FAS11684	NOT6-6L	36
32319285	NOT6-6L_FAS11684	NOT6-6L	125
32319286	NOT6-6L_FAS11684	NOT6-6L	57
32319287	NOT6-6L_FAS11684	NOT6-6L	111
32319288	NOT6-6L_FAS11684	NOT6-6L	65
32319289	NOT6-6L_FAS11684	NOT6-6L	110
32319290	NOT6-6L_FAS11684	NOT6-6L	219
32319291	NOT6-6L_FAS11684	NOT6-6L	46
32319292	NOT6-6L_FAS11684	NOT6-6L	88
32319293	NOT6-6L_FAS11684	NOT6-6L	133
32319294	NOT6-6L_FAS11684	NOT6-6L	210
32319295	NOT6-6L_FAS11684	NOT6-6L	94
32319296	NOT6-6L_FAS11684	NOT6-6L	134
32319297	NOT6-6L_FAS11684	NOT6-6L	169
32319298	NOT6-6L_FAS11684	NOT6-6L	32
32319299	NOT6-6L_FAS11684	NOT6-6L	150
32319300	NOT6-6L_FAS11684	NOT6-6L	307
32319301	NOT6-6L_FAS11684	NOT6-6L	83
32319302	NOT6-6L_FAS11684	NOT6-6L	41
32319303	NOT6-6L_FAS11684	NOT6-6L	129
32319304	NOT6-6L_FAS11684	NOT6-6L	87
32319305	NOT6-6L_FAS11684	NOT6-6L	255
32319306	NOT6-6L_FAS11684	NOT6-6L	228
32319307	NOT6-6L_FAS11684	NOT6-6L	8
32319308	NOT6-6L_FAS11684	NOT6-6L	43
32319309	NOT6-6L_FAS11684	NOT6-6L	40
32319310	NOT6-6L_FAS11684	NOT6-6L	57
32319311	NOT6-6L_FAS11684	NOT6-6L	58
32319312	NOT6-6L_FAS11684	NOT6-6L	112
32319313	NOT6-6L_FAS11684	NOT6-6L	53
32319314	NOT6-6L_FAS11684	NOT6-6L	89
32319315	NOT6-6L_FAS11684	NOT6-6L	169
32319316	NOT6-6L_FAS11684	NOT6-6L	275
32319317	NOT6-6L_FAS11684	NOT6-6L	256
32319318	NOT6-6L_FAS11684	NOT6-6L	103
32319319	NOT6-6L_FAS11684	NOT6-6L	98
32319320	NOT6-6L_FAS11684	NOT6-6L	225
32319321	NOT6-6L_FAS11684	NOT6-6L	197
32319322	NOT6-6L_FAS11684	NOT6-6L	51
32319323	NOT6-6L_FAS11684	NOT6-6L	110
32319324	NOT6-6L_FAS11684	NOT6-6L	55
32319325	NOT6-6L_FAS11684	NOT6-6L	348
32319326	NOT6-6L_FAS11684	NOT6-6L	139
32319327	NOT6-6L_FAS11684	NOT6-6L	40
32319328	NOT6-6L_FAS11684	NOT6-6L	214
32319329	NOT6-6L_FAS11684	NOT6-6L	283
32319330	NOT6-6L_FAS11684	NOT6-6L	50
32319331	NOT6-6L_FAS11684	NOT6-6L	39
32319332	NOT6-6L_FAS11684	NOT6-6L	243
32319333	NOT6-6L_FAS11684	NOT6-6L	81
32319334	NOT6-6L_FAS11684	NOT6-6L	209
32319335	NOT6-6L_FAS11684	NOT6-6L	141
32319336	NOT6-6L_FAS11684	NOT6-6L	86
32319337	NOT6-6L_FAS11684	NOT6-6L	260
32319338	NOT6-6L_FAS11684	NOT6-6L	265
32319339	NOT6-6L_FAS11684	NOT6-6L	236
32319340	NOT6-6L_FAS11684	NOT6-6L	120
32319341	NOT6-6L_FAS11684	NOT6-6L	110
32319342	NOT6-6L_FAS11684	NOT6-6L	137
32319343	NOT6-6L_FAS11684	NOT6-6L	247
32319344	NOT6-6L_FAS11684	NOT6-6L	295
32319345	NOT6-6L_FAS11684	NOT6-6L	45
32319346	NOT6-6L_FAS11684	NOT6-6L	287
32319347	NOT6-6L_FAS11684	NOT6-6L	225
32319348	NOT6-6L_FAS11684	NOT6-6L	111
32319349	NOT6-6L_FAS11684	NOT6-6L	261
32319350	NOT6-6L_FAS11684	NOT6-6L	161
32319351	NOT6-6L_FAS11684	NOT6-6L	69
32319352	NOT6-6L_FAS11684	NOT6-6L	108
32319353	NOT6-6L_FAS11684	NOT6-6L	106
32319354	NOT6-6L_FAS11684	NOT6-6L	60
32319355	NOT6-6L_FAS11684	NOT6-6L	31
32319356	NOT6-6L_FAS11684	NOT6-6L	55
32319357	NOT6-6L_FAS11684	NOT6-6L	93
32319358	NOT6-6L_FAS11684	NOT6-6L	241
32319359	NOT6-6L_FAS11684	NOT6-6L	88
32319360	NOT6-6L_FAS11684	NOT6-6L	200
32319361	NOT6-6L_FAS11684	NOT6-6L	283
32319362	NOT6-6L_FAS11684	NOT6-6L	198
32319363	NOT6-6L_FAS11684	NOT6-6L	39
32319364	NOT6-6L_FAS11684	NOT6-6L	192
32319365	NOT6-6L_FAS11684	NOT6-6L	106
32319366	NOT6-6L_FAS11684	NOT6-6L	218
32319367	NOT6-6L_FAS11684	NOT6-6L	95
32319368	NOT6-6L_FAS11684	NOT6-6L	336
32319369	NOT6-6L_FAS11684	NOT6-6L	135
32319370	NOT6-6L_FAS11684	NOT6-6L	10
32319371	NOT6-6L_FAS11684	NOT6-6L	70
32319372	NOT6-6L_FAS11684	NOT6-6L	77
32319373	NOT6-6L_FAS11684	NOT6-6L	55
32319374	NOT6-6L_FAS11684	NOT6-6L	164
32319375	NOT6-6L_FAS11684	NOT6-6L	26
32319376	NOT6-6L_FAS11684	NOT6-6L	49
32319377	NOT6-6L_FAS11684	NOT6-6L	175
32319378	NOT6-6L_FAS11684	NOT6-6L	14
32319379	NOT6-6L_FAS11684	NOT6-6L	182
32319380	NOT6-6L_FAS11684	NOT6-6L	32
32319381	NOT6-6L_FAS11684	NOT6-6L	50
32319382	NOT6-6L_FAS11684	NOT6-6L	67
32319383	NOT6-6L_FAS11684	NOT6-6L	69
32319384	NOT6-6L_FAS11684	NOT6-6L	46
32319385	NOT6-6L_FAS11684	NOT6-6L	134
32319386	NOT6-6L_FAS11684	NOT6-6L	148
32319387	NOT6-6L_FAS11684	NOT6-6L	112
32319388	NOT6-6L_FAS11684	NOT6-6L	52
32319389	NOT6-6L_FAS11684	NOT6-6L	219
32319390	NOT6-6L_FAS11684	NOT6-6L	192
32319391	NOT6-6L_FAS11684	NOT6-6L	136
32319392	NOT6-6L_FAS11684	NOT6-6L	284
32319393	NOT6-6L_FAS11684	NOT6-6L	98
32319394	NOT6-6L_FAS11684	NOT6-6L	144
32319395	NOT6-6L_FAS11684	NOT6-6L	92
32319396	NOT6-6L_FAS11684	NOT6-6L	97
32319397	NOT6-6L_FAS11684	NOT6-6L	105
32319398	NOT6-6L_FAS11684	NOT6-6L	49
32319399	NOT6-6L_FAS11684	NOT6-6L	222
32319400	NOT6-6L_FAS11684	NOT6-6L	196
32319401	NOT6-6L_FAS11684	NOT6-6L	304
32319402	NOT6-6L_FAS11684	NOT6-6L	66
32319403	NOT6-6L_FAS11684	NOT6-6L	189
32319404	NOT6-6L_FAS11684	NOT6-6L	83
32319405	NOT6-6L_FAS11684	NOT6-6L	292
32319406	NOT6-6L_FAS11684	NOT6-6L	44
32319407	NOT6-6L_FAS11684	NOT6-6L	247
32319408	NOT6-6L_FAS11684	NOT6-6L	123
32319409	NOT6-6L_FAS11684	NOT6-6L	115
32319410	NOT6-6L_FAS11684	NOT6-6L	62
32319411	NOT6-6L_FAS11684	NOT6-6L	64
32319412	NOT6-6L_FAS11684	NOT6-6L	71
32319413	NOT6-6L_FAS11684	NOT6-6L	27
32319414	NOT6-6L_FAS11684	NOT6-6L	57
32319415	NOT6-6L_FAS11684	NOT6-6L	125
32319416	NOT6-6L_FAS11684	NOT6-6L	68
32319417	NOT6-6L_FAS11684	NOT6-6L	120
32319418	NOT6-6L_FAS11684	NOT6-6L	125
32319419	NOT6-6L_FAS11684	NOT6-6L	207
32319420	NOT6-6L_FAS11684	NOT6-6L	100
32319421	NOT6-6L_FAS11684	NOT6-6L	51
32319422	NOT6-6L_FAS11684	NOT6-6L	54
32319423	NOT6-6L_FAS11684	NOT6-6L	130
32319424	NOT6-6L_FAS11684	NOT6-6L	155
32319425	NOT6-6L_FAS11684	NOT6-6L	257
32319426	NOT6-6L_FAS11684	NOT6-6L	87
32319427	NOT6-6L_FAS11684	NOT6-6L	177
32319428	NOT6-6L_FAS11684	NOT6-6L	311
32319429	NOT6-6L_FAS11684	NOT6-6L	9
32319430	NOT6-6L_FAS11684	NOT6-6L	75
32319431	NOT6-6L_FAS11684	NOT6-6L	26
32319432	NOT6-6L_FAS11684	NOT6-6L	210
32319433	NOT6-6L_FAS11684	NOT6-6L	224
32319434	NOT6-6L_FAS11684	NOT6-6L	217
32319435	NOT6-6L_FAS11684	NOT6-6L	59
32319436	NOT6-6L_FAS11684	NOT6-6L	103
32319437	NOT6-6L_FAS11684	NOT6-6L	69
32319438	NOT6-6L_FAS11684	NOT6-6L	105
32319439	NOT6-6L_FAS11684	NOT6-6L	79
32319440	NOT6-6L_FAS11684	NOT6-6L	21
32319441	NOT6-6L_FAS11684	NOT6-6L	57
32319442	NOT6-6L_FAS11684	NOT6-6L	140
32319443	NOT6-6L_FAS11684	NOT6-6L	114
32319444	NOT6-6L_FAS11684	NOT6-6L	164
32319445	NOT6-6L_FAS11684	NOT6-6L	199
32319446	NOT6-6L_FAS11684	NOT6-6L	154
32319447	NOT6-6L_FAS11684	NOT6-6L	100
32319448	NOT6-6L_FAS11684	NOT6-6L	109
32319449	NOT6-6L_FAS11684	NOT6-6L	78
32319450	NOT6-6L_FAS11684	NOT6-6L	26
32319451	NOT6-6L_FAS11684	NOT6-6L	46
32319452	NOT6-6L_FAS11684	NOT6-6L	57
32319453	NOT6-6L_FAS11684	NOT6-6L	65
32319454	NOT6-6L_FAS11684	NOT6-6L	150
32319455	NOT6-6L_FAS11684	NOT6-6L	109
32319456	NOT6-6L_FAS11684	NOT6-6L	273
32319457	NOT6-6L_FAS11684	NOT6-6L	147
32319458	NOT6-6L_FAS11684	NOT6-6L	132
32319459	NOT6-6L_FAS11684	NOT6-6L	113
32319460	NOT6-6L_FAS11684	NOT6-6L	74
32319461	NOT6-6L_FAS11684	NOT6-6L	280
32319462	NOT6-6L_FAS11684	NOT6-6L	51
32319463	NOT6-6L_FAS11684	NOT6-6L	115
32319464	NOT6-6L_FAS11684	NOT6-6L	241
32319465	NOT6-6L_FAS11684	NOT6-6L	100
32319466	NOT6-6L_FAS11684	NOT6-6L	206
32319467	NOT6-6L_FAS11684	NOT6-6L	103
32319468	NOT6-6L_FAS11684	NOT6-6L	139
32319469	NOT6-6L_FAS11684	NOT6-6L	43
32319470	NOT6-6L_FAS11684	NOT6-6L	36
32319471	NOT6-6L_FAS11684	NOT6-6L	125
32319472	NOT6-6L_FAS11684	NOT6-6L	57
32319473	NOT6-6L_FAS11684	NOT6-6L	111
32319474	NOT6-6L_FAS11684	NOT6-6L	65
32319475	NOT6-6L_FAS11684	NOT6-6L	110
32319476	NOT6-6L_FAS11684	NOT6-6L	219
32319477	NOT6-6L_FAS11684	NOT6-6L	46
32319478	NOT6-6L_FAS11684	NOT6-6L	88
32319479	NOT6-6L_FAS11684	NOT6-6L	133
32319480	NOT6-6L_FAS11684	NOT6-6L	210
32319481	NOT6-6L_FAS11684	NOT6-6L	94
32319482	NOT6-6L_FAS11684	NOT6-6L	134
32319483	NOT6-6L_FAS11684	NOT6-6L	169
32319484	NOT6-6L_FAS11684	NOT6-6L	32
32319485	NOT6-6L_FAS11684	NOT6-6L	150
32319486	NOT6-6L_FAS11684	NOT6-6L	307
32319487	NOT6-6L_FAS11684	NOT6-6L	83
32319488	NOT6-6L_FAS11684	NOT6-6L	41
32319489	NOT6-6L_FAS11684	NOT6-6L	129
32319490	NOT6-6L_FAS11684	NOT6-6L	87
32319491	NOT6-6L_FAS11684	NOT6-6L	228
32319492	NOT6-6L_FAS11684	NOT6-6L	233
32319493	NOT6-6L_FAS11684	NOT6-6L	8
32319494	NOT6-6L_FAS11684	NOT6-6L	43
32319495	NOT6-6L_FAS11684	NOT6-6L	40
32319496	NOT6-6L_FAS11684	NOT6-6L	57
32319497	NOT6-6L_FAS11684	NOT6-6L	58
32319498	NOT6-6L_FAS11684	NOT6-6L	112
32319499	NOT6-6L_FAS11684	NOT6-6L	53
32319500	NOT6-6L_FAS11684	NOT6-6L	169
32319501	NOT6-6L_FAS11684	NOT6-6L	256
32319502	NOT6-6L_FAS11684	NOT6-6L	103
32319503	NOT6-6L_FAS11684	NOT6-6L	98
32319504	NOT6-6L_FAS11684	NOT6-6L	225
32319505	NOT6-6L_FAS11684	NOT6-6L	111
32319506	NOT6-6L_FAS11684	NOT6-6L	51
32319507	NOT6-6L_FAS11684	NOT6-6L	110
32319508	NOT6-6L_FAS11684	NOT6-6L	55
32319509	NOT6-6L_FAS11684	NOT6-6L	139
32319510	NOT6-6L_FAS11684	NOT6-6L	40
32319511	NOT6-6L_FAS11684	NOT6-6L	283
32319512	NOT6-6L_FAS11684	NOT6-6L	50
32319513	NOT6-6L_FAS11684	NOT6-6L	39
32319514	NOT6-6L_FAS11684	NOT6-6L	243
32319515	NOT6-6L_FAS11684	NOT6-6L	88
32319516	NOT6-6L_FAS11684	NOT6-6L	81
32319517	NOT6-6L_FAS11684	NOT6-6L	141
32319518	NOT6-6L_FAS11684	NOT6-6L	120
32319519	NOT6-6L_FAS11684	NOT6-6L	110
32319520	NOT6-6L_FAS11684	NOT6-6L	161
32319521	NOT6-6L_FAS11684	NOT6-6L	111
32319522	NOT6-6L_FAS11684	NOT6-6L	69
32319523	NOT6-6L_FAS11684	NOT6-6L	60
32319524	NOT6-6L_FAS11684	NOT6-6L	261
32319525	NOT6-6L_FAS11684	NOT6-6L	108
32319526	NOT6-6L_FAS11684	NOT6-6L	106
32319527	NOT6-6L_FAS11684	NOT6-6L	45
32319528	NOT6-6L_FAS11684	NOT6-6L	31
32319529	NOT6-6L_FAS11684	NOT6-6L	55
32319530	NOT6-6L_FAS11684	NOT6-6L	93
32319531	NOT6-6L_FAS11684	NOT6-6L	241
32319532	NOT6-6L_FAS11684	NOT6-6L	200
32319533	NOT6-6L_FAS11684	NOT6-6L	283
32319534	NOT6-6L_FAS11684	NOT6-6L	198
32319535	NOT6-6L_FAS11684	NOT6-6L	39
32319536	NOT6-6L_FAS11684	NOT6-6L	192
32319537	NOT6-6L_FAS11684	NOT6-6L	106
32319538	NOT6-6L_FAS11684	NOT6-6L	218
32319539	NOT6-6L_FAS11684	NOT6-6L	95
32319540	NOT6-6L_FAS11684	NOT6-6L	336
32319541	NOT6-6L_FAS11684	NOT6-6L	135
32319542	NOT6-6L_FAS11684	NOT6-6L	10
32319543	NOT6-6L_FAS11684	NOT6-6L	70
32319544	NOT6-6L_FAS11684	NOT6-6L	77
32319545	NOT6-6L_FAS11684	NOT6-6L	55
32319546	NOT6-6L_FAS11684	NOT6-6L	164
32319547	NOT6-6L_FAS11684	NOT6-6L	26
32319548	NOT6-6L_FAS11684	NOT6-6L	49
32319549	NOT6-6L_FAS11684	NOT6-6L	175
32319550	NOT6-6L_FAS11684	NOT6-6L	14
32319551	NOT6-6L_FAS11684	NOT6-6L	182
32319552	NOT6-6L_FAS11684	NOT6-6L	32
32319553	NOT6-6L_FAS11684	NOT6-6L	50
32319554	NOT6-6L_FAS11684	NOT6-6L	67
32319555	NOT6-6L_FAS11684	NOT6-6L	69
32319556	NOT6-6L_FAS11684	NOT6-6L	46
32319557	NOT6-6L_FAS11684	NOT6-6L	134
32319558	NOT6-6L_FAS11684	NOT6-6L	148
32319559	NOT6-6L_FAS11684	NOT6-6L	52
32319560	NOT6-6L_FAS11684	NOT6-6L	219
32319561	NOT6-6L_FAS11684	NOT6-6L	192
32319562	NOT6-6L_FAS11684	NOT6-6L	276
32319563	NOT6-6L_FAS11684	NOT6-6L	284
32319564	NOT6-6L_FAS11684	NOT6-6L	98
32319565	NOT6-6L_FAS11684	NOT6-6L	363
32319566	NOT6-6L_FAS11684	NOT6-6L	144
32319567	NOT6-6L_FAS11684	NOT6-6L	92
32319568	NOT6-6L_FAS11684	NOT6-6L	97
32319569	NOT6-6L_FAS11684	NOT6-6L	105
32319570	NOT6-6L_FAS11684	NOT6-6L	49
32319571	NOT6-6L_FAS11684	NOT6-6L	222
32319572	NOT6-6L_FAS11684	NOT6-6L	196
32319573	NOT6-6L_FAS11684	NOT6-6L	83
32319574	NOT6-6L_FAS11684	NOT6-6L	304
32319575	NOT6-6L_FAS11684	NOT6-6L	66
32319576	NOT6-6L_FAS11684	NOT6-6L	189
32319577	NOT6-6L_FAS11684	NOT6-6L	292
32319578	NOT6-6L_FAS11684	NOT6-6L	188
32319579	NOT6-6L_FAS11684	NOT6-6L	44
32319580	NOT6-6L_FAS11684	NOT6-6L	247
32319581	NOT6-6L_FAS11684	NOT6-6L	123
32319582	NOT6-6L_FAS11684	NOT6-6L	115
32319583	NOT6-6L_FAS11684	NOT6-6L	62
32319584	NOT6-6L_FAS11684	NOT6-6L	64
32319585	NOT6-6L_FAS11684	NOT6-6L	71
32319586	NOT6-6L_FAS11684	NOT6-6L	27
32319587	NOT6-6L_FAS11684	NOT6-6L	112
32319588	NOT6-6L_FAS11684	NOT6-6L	125
32319589	NOT6-6L_FAS11684	NOT6-6L	120
32319590	NOT6-6L_FAS11684	NOT6-6L	349
32319591	NOT6-6L_FAS11684	NOT6-6L	125
32319592	NOT6-6L_FAS11684	NOT6-6L	207
32319593	NOT6-6L_FAS11684	NOT6-6L	100
32319594	NOT6-6L_FAS11684	NOT6-6L	51
32319595	NOT6-6L_FAS11684	NOT6-6L	54
32319596	NOT6-6L_FAS11684	NOT6-6L	130
32319597	NOT6-6L_FAS11684	NOT6-6L	155
32319598	NOT6-6L_FAS11684	NOT6-6L	257
32319599	NOT6-6L_FAS11684	NOT6-6L	87
32319600	NOT6-6L_FAS11684	NOT6-6L	177
32319601	NOT6-6L_FAS11684	NOT6-6L	311
32319602	NOT6-6L_FAS11684	NOT6-6L	9
32319603	NOT6-6L_FAS11684	NOT6-6L	75
32319604	NOT6-6L_FAS11684	NOT6-6L	81
32319605	NOT6-6L_FAS11684	NOT6-6L	26
32319606	NOT6-6L_FAS11684	NOT6-6L	224
32319607	NOT6-6L_FAS11684	NOT6-6L	217
32319608	NOT6-6L_FAS11684	NOT6-6L	59
32319609	NOT6-6L_FAS11684	NOT6-6L	103
32319610	NOT6-6L_FAS11684	NOT6-6L	69
32319611	NOT6-6L_FAS11684	NOT6-6L	105
32319612	NOT6-6L_FAS11684	NOT6-6L	79
32319613	NOT6-6L_FAS11684	NOT6-6L	21
32319614	NOT6-6L_FAS11684	NOT6-6L	57
32319615	NOT6-6L_FAS11684	NOT6-6L	140
32319616	NOT6-6L_FAS11684	NOT6-6L	114
32319617	NOT6-6L_FAS11684	NOT6-6L	164
32319618	NOT6-6L_FAS11684	NOT6-6L	199
32319619	NOT6-6L_FAS11684	NOT6-6L	154
32319620	NOT6-6L_FAS11684	NOT6-6L	109
32319621	NOT6-6L_FAS11684	NOT6-6L	78
32319622	NOT6-6L_FAS11684	NOT6-6L	26
32319623	NOT6-6L_FAS11684	NOT6-6L	46
32319624	NOT6-6L_FAS11684	NOT6-6L	57
32319625	NOT6-6L_FAS11684	NOT6-6L	65
32319626	NOT6-6L_FAS11684	NOT6-6L	150
32319627	NOT6-6L_FAS11684	NOT6-6L	205
32319628	NOT6-6L_FAS11684	NOT6-6L	109
32319629	NOT6-6L_FAS11684	NOT6-6L	273
32319630	NOT6-6L_FAS11684	NOT6-6L	295
32319631	NOT6-6L_FAS11684	NOT6-6L	147
32319632	NOT6-6L_FAS11684	NOT6-6L	132
32319633	NOT6-6L_FAS11684	NOT6-6L	113
32319634	NOT6-6L_FAS11684	NOT6-6L	74
32319635	NOT6-6L_FAS11684	NOT6-6L	280
32319636	NOT6-6L_FAS11684	NOT6-6L	115
32319637	NOT6-6L_FAS11684	NOT6-6L	241
32319638	NOT6-6L_FAS11684	NOT6-6L	100
32319639	NOT6-6L_FAS11684	NOT6-6L	206
32319640	NOT6-6L_FAS11684	NOT6-6L	103
32319641	NOT6-6L_FAS11684	NOT6-6L	139
32319642	NOT6-6L_FAS11684	NOT6-6L	375
32319643	NOT6-6L_FAS11684	NOT6-6L	43
32319644	NOT6-6L_FAS11684	NOT6-6L	36
32319645	NOT6-6L_FAS11684	NOT6-6L	125
32319646	NOT6-6L_FAS11684	NOT6-6L	111
32319647	NOT6-6L_FAS11684	NOT6-6L	65
32319648	NOT6-6L_FAS11684	NOT6-6L	110
32319649	NOT6-6L_FAS11684	NOT6-6L	51
32319650	NOT6-6L_FAS11684	NOT6-6L	219
32319651	NOT6-6L_FAS11684	NOT6-6L	210
32319652	NOT6-6L_FAS11684	NOT6-6L	46
32319653	NOT6-6L_FAS11684	NOT6-6L	57
32319654	NOT6-6L_FAS11684	NOT6-6L	88
32319655	NOT6-6L_FAS11684	NOT6-6L	133
32319656	NOT6-6L_FAS11684	NOT6-6L	94
32319657	NOT6-6L_FAS11684	NOT6-6L	134
32319658	NOT6-6L_FAS11684	NOT6-6L	57
32319659	NOT6-6L_FAS11684	NOT6-6L	169
32319660	NOT6-6L_FAS11684	NOT6-6L	32
32319661	NOT6-6L_FAS11684	NOT6-6L	307
32319662	NOT6-6L_FAS11684	NOT6-6L	75
32319663	NOT6-6L_FAS11684	NOT6-6L	150
32319664	NOT6-6L_FAS11684	NOT6-6L	83
32319665	NOT6-6L_FAS11684	NOT6-6L	41
32319666	NOT6-6L_FAS11684	NOT6-6L	129
32319667	NOT6-6L_FAS11684	NOT6-6L	87
32319668	NOT6-6L_FAS11684	NOT6-6L	255
32319669	NOT6-6L_FAS11684	NOT6-6L	228
32319670	NOT6-6L_FAS11684	NOT6-6L	233
32319671	NOT6-6L_FAS11684	NOT6-6L	43
32319672	NOT6-6L_FAS11684	NOT6-6L	40
32319673	NOT6-6L_FAS11684	NOT6-6L	58
32319674	NOT6-6L_FAS11684	NOT6-6L	57
32319675	NOT6-6L_FAS11684	NOT6-6L	112
32319676	NOT6-6L_FAS11684	NOT6-6L	53
32319677	NOT6-6L_FAS11684	NOT6-6L	89
32319678	NOT6-6L_FAS11684	NOT6-6L	169
32319679	NOT6-6L_FAS11684	NOT6-6L	275
32319680	NOT6-6L_FAS11684	NOT6-6L	256
32319681	NOT6-6L_FAS11684	NOT6-6L	103
32319682	NOT6-6L_FAS11684	NOT6-6L	225
32319683	NOT6-6L_FAS11684	NOT6-6L	197
32319684	NOT6-6L_FAS11684	NOT6-6L	51
32319685	NOT6-6L_FAS11684	NOT6-6L	110
32319686	NOT6-6L_FAS11684	NOT6-6L	55
32319687	NOT6-6L_FAS11684	NOT6-6L	348
32319688	NOT6-6L_FAS11684	NOT6-6L	139
32319689	NOT6-6L_FAS11684	NOT6-6L	40
32319690	NOT6-6L_FAS11684	NOT6-6L	214
32319691	NOT6-6L_FAS11684	NOT6-6L	283
32319692	NOT6-6L_FAS11684	NOT6-6L	50
32319693	NOT6-6L_FAS11684	NOT6-6L	39
32319694	NOT6-6L_FAS11684	NOT6-6L	243
32319695	NOT6-6L_FAS11684	NOT6-6L	81
32319696	NOT6-6L_FAS11684	NOT6-6L	209
32319697	NOT6-6L_FAS11684	NOT6-6L	141
32319698	NOT6-6L_FAS11684	NOT6-6L	86
32319699	NOT6-6L_FAS11684	NOT6-6L	260
32319700	NOT6-6L_FAS11684	NOT6-6L	265
32319701	NOT6-6L_FAS11684	NOT6-6L	236
32319702	NOT6-6L_FAS11684	NOT6-6L	120
32319703	NOT6-6L_FAS11684	NOT6-6L	110
32319704	NOT6-6L_FAS11684	NOT6-6L	137
32319705	NOT6-6L_FAS11684	NOT6-6L	247
32319706	NOT6-6L_FAS11684	NOT6-6L	295
32319707	NOT6-6L_FAS11684	NOT6-6L	45
32319708	NOT6-6L_FAS11684	NOT6-6L	287
32319709	NOT6-6L_FAS11684	NOT6-6L	225
32319710	NOT6-6L_FAS11684	NOT6-6L	111
32319711	NOT6-6L_FAS11684	NOT6-6L	261
32319712	NOT6-6L_FAS11684	NOT6-6L	161
32319713	NOT6-6L_FAS11684	NOT6-6L	69
32319714	NOT6-6L_FAS11684	NOT6-6L	108
32319715	NOT6-6L_FAS11684	NOT6-6L	106
32319716	NOT6-6L_FAS11684	NOT6-6L	60
32319717	NOT6-6L_FAS11684	NOT6-6L	31
32319718	NOT6-6L_FAS11684	NOT6-6L	283
32319719	NOT6-6L_FAS11684	NOT6-6L	200
32319720	NOT6-6L_FAS11684	NOT6-6L	198
32319721	NOT6-6L_FAS11684	NOT6-6L	241
32319722	NOT6-6L_FAS11684	NOT6-6L	88
32319723	NOT6-6L_FAS11684	NOT6-6L	136
32319724	NOT6-6L_FAS11684	NOT6-6L	93
32319725	NOT6-6L_FAS11684	NOT6-6L	8
32319726	NOT6-6L_FAS11684	NOT6-6L	55
32319727	NOT6-6L_FAS11684	NOT6-6L	39
32319728	NOT6-6L_FAS11684	NOT6-6L	192
32319729	NOT6-6L_FAS11684	NOT6-6L	106
32319730	NOT6-6L_FAS11684	NOT6-6L	218
32319731	NOT6-6L_FAS11684	NOT6-6L	95
32319732	NOT6-6L_FAS11684	NOT6-6L	336
32319733	NOT6-6L_FAS11684	NOT6-6L	135
32319734	NOT6-6L_FAS11684	NOT6-6L	10
32319735	NOT6-6L_FAS11684	NOT6-6L	70
32319736	NOT6-6L_FAS11684	NOT6-6L	77
32319737	NOT6-6L_FAS11684	NOT6-6L	55
32319738	NOT6-6L_FAS11684	NOT6-6L	164
32319739	NOT6-6L_FAS11684	NOT6-6L	26
32319740	NOT6-6L_FAS11684	NOT6-6L	49
32319741	NOT6-6L_FAS11684	NOT6-6L	175
32319742	NOT6-6L_FAS11684	NOT6-6L	14
32319743	NOT6-6L_FAS11684	NOT6-6L	182
32319744	NOT6-6L_FAS11684	NOT6-6L	32
32319745	NOT6-6L_FAS11684	NOT6-6L	50
32319746	NOT6-6L_FAS11684	NOT6-6L	67
32319747	NOT6-6L_FAS11684	NOT6-6L	50
32319748	NOT6-6L_FAS11684	NOT6-6L	57
32319749	NOT6-6L_FAS11684	NOT6-6L	134
32319750	NOT6-6L_FAS11684	NOT6-6L	57
32319751	NOT6-6L_FAS11684	NOT6-6L	46
32319752	NOT6-6L_FAS11684	NOT6-6L	192
32319753	NOT6-6L_FAS11684	NOT6-6L	51
32319754	NOT6-6L_FAS11684	NOT6-6L	57
32319755	NOT6-6L_FAS11684	NOT6-6L	39
32319756	NOT6-6L_FAS11684	NOT6-6L	256
32319757	NOT6-6L_FAS11684	NOT6-6L	133
32319758	NOT6-6L_FAS11684	NOT6-6L	210
32319759	NOT6-6L_FAS11684	NOT6-6L	105
32319760	NOT6-6L_FAS11684	NOT6-6L	49
32319761	NOT6-6L_FAS11684	NOT6-6L	113
32319762	NOT6-6L_FAS11684	NOT6-6L	150
32319763	NOT6-6L_FAS11684	NOT6-6L	88
32319764	NOT6-6L_FAS11684	NOT6-6L	81
32319765	NOT6-6L_FAS11684	NOT6-6L	136
32319766	NOT6-6L_FAS11684	NOT6-6L	241
32319767	NOT6-6L_FAS11684	NOT6-6L	200
32319768	NOT6-6L_FAS11684	NOT6-6L	45
32319769	NOT6-6L_FAS11684	NOT6-6L	93
32319770	NOT6-6L_FAS11684	NOT6-6L	8
32319771	NOT6-6L_FAS11684	NOT6-6L	55
32319772	NOT6-6L_FAS11684	NOT6-6L	106
32319773	NOT6-6L_FAS11684	NOT6-6L	31
32319774	NOT6-6L_FAS11684	NOT6-6L	161
32319775	NOT6-6L_FAS11684	NOT6-6L	283
32319776	NOT6-6L_FAS11684	NOT6-6L	94
32319777	NOT6-6L_FAS11684	NOT6-6L	69
32319778	NOT6-6L_FAS11684	NOT6-6L	198
32319779	NOT6-6L_FAS11684	NOT6-6L	39
32319780	NOT6-6L_FAS11684	NOT6-6L	192
32319781	NOT6-6L_FAS11684	NOT6-6L	106
32319782	NOT6-6L_FAS11684	NOT6-6L	218
32319783	NOT6-6L_FAS11684	NOT6-6L	95
32319784	NOT6-6L_FAS11684	NOT6-6L	336
32319785	NOT6-6L_FAS11684	NOT6-6L	135
32319786	NOT6-6L_FAS11684	NOT6-6L	10
32319787	NOT6-6L_FAS11684	NOT6-6L	70
32319788	NOT6-6L_FAS11684	NOT6-6L	77
32319789	NOT6-6L_FAS11684	NOT6-6L	55
32319790	NOT6-6L_FAS11684	NOT6-6L	164
32319791	NOT6-6L_FAS11684	NOT6-6L	26
32319792	NOT6-6L_FAS11684	NOT6-6L	49
32319793	NOT6-6L_FAS11684	NOT6-6L	175
32319794	NOT6-6L_FAS11684	NOT6-6L	14
32319795	NOT6-6L_FAS11684	NOT6-6L	182
32319796	NOT6-6L_FAS11684	NOT6-6L	32
32319797	NOT6-6L_FAS11684	NOT6-6L	50
32319798	NOT6-6L_FAS11684	NOT6-6L	67
32319799	NOT6-6L_FAS11684	NOT6-6L	120
32319800	NOT6-6L_FAS11684	NOT6-6L	40
32319801	NOT6-6L_FAS11684	NOT6-6L	111
32319802	NOT6-6L_FAS11684	NOT6-6L	109
32319803	NOT6-6L_FAS11684	NOT6-6L	186
32319804	NOT6-6L_FAS11684	NOT6-6L	59
32319805	NOT6-6L_FAS11684	NOT6-6L	28
32319806	NOT6-6L_FAS11684	NOT6-6L	115
32319807	NOT6-6L_FAS11684	NOT6-6L	147
32319808	NOT6-6L_FAS11684	NOT6-6L	45
32319809	NOT6-6L_FAS11684	NOT6-6L	26
32319810	NOT6-6L_FAS11684	NOT6-6L	91
32319811	NOT6-6L_FAS11684	NOT6-6L	86
32319812	NOT6-6L_FAS11684	NOT6-6L	137
32319813	NOT6-6L_FAS11684	NOT6-6L	78
32319814	NOT6-6L_FAS11684	NOT6-6L	111
32319815	NOT6-6L_FAS11684	NOT6-6L	75
32319816	NOT6-6L_FAS11684	NOT6-6L	64
32319817	NOT6-6L_FAS11684	NOT6-6L	58
32319818	NOT6-6L_FAS11684	NOT6-6L	173
32319819	NOT6-6L_FAS11684	NOT6-6L	178
32319820	NOT6-6L_FAS11684	NOT6-6L	107
32319821	NOT6-6L_FAS11684	NOT6-6L	87
32319822	NOT6-6L_FAS11684	NOT6-6L	151
32319823	NOT6-6L_FAS11684	NOT6-6L	89
32319824	NOT6-6L_FAS11684	NOT6-6L	44
32319825	NOT6-6L_FAS11684	NOT6-6L	40
32319826	NOT6-6L_FAS11684	NOT6-6L	80
32319827	NOT6-6L_FAS11684	NOT6-6L	98
32319828	NOT6-6L_FAS11684	NOT6-6L	142
32319829	NOT6-6L_FAS11684	NOT6-6L	95
32319830	NOT6-6L_FAS11684	NOT6-6L	26
32319831	NOT6-6L_FAS11684	NOT6-6L	88
32319832	NOT6-6L_FAS11684	NOT6-6L	70
32319833	NOT6-6L_FAS11684	NOT6-6L	31
32319834	NOT6-6L_FAS11684	NOT6-6L	161
32319835	NOT6-6L_FAS11684	NOT6-6L	44
32319836	NOT6-6L_FAS11684	NOT6-6L	31
32319837	NOT6-6L_FAS11684	NOT6-6L	32
32319838	NOT6-6L_FAS11684	NOT6-6L	120
32319839	NOT6-6L_FAS11684	NOT6-6L	34
32319840	NOT6-6L_FAS11684	NOT6-6L	96
32319841	NOT6-6L_FAS11684	NOT6-6L	125
32319842	NOT6-6L_FAS11684	NOT6-6L	184
32319843	NOT6-6L_FAS11684	NOT6-6L	115
32319844	NOT6-6L_FAS11684	NOT6-6L	36
32319845	NOT6-6L_FAS11684	NOT6-6L	55
32319846	NOT6-6L_FAS11684	NOT6-6L	28
32319847	NOT6-6L_FAS11684	NOT6-6L	8
32319848	NOT6-6L_FAS11684	NOT6-6L	69
32319849	NOT6-6L_FAS11684	NOT6-6L	161
32319850	NOT6-6L_FAS11684	NOT6-6L	184
32319851	NOT6-6L_FAS11684	NOT6-6L	128
32319852	NOT6-6L_FAS11684	NOT6-6L	27
32319853	NOT6-6L_FAS11684	NOT6-6L	33
32319854	NOT6-6L_FAS11684	NOT6-6L	35
32319855	NOT6-6L_FAS11684	NOT6-6L	130
32319856	NOT6-6L_FAS11684	NOT6-6L	25
32319857	NOT6-6L_FAS11684	NOT6-6L	24
32319858	NOT6-6L_FAS11684	NOT6-6L	90
32319859	NOT6-6L_FAS11684	NOT6-6L	45
32319860	NOT6-6L_FAS11684	NOT6-6L	81
32319861	NOT6-6L_FAS11684	NOT6-6L	130
32319862	NOT6-6L_FAS11684	NOT6-6L	68
32319863	NOT6-6L_FAS11684	NOT6-6L	133
32319864	NOT6-6L_FAS11684	NOT6-6L	137
32319865	NOT6-6L_FAS11684	NOT6-6L	109
32319866	NOT6-6L_FAS11684	NOT6-6L	45
32319867	NOT6-6L_FAS11684	NOT6-6L	46
32319868	NOT6-6L_FAS11684	NOT6-6L	180
32319869	NOT6-6L_FAS11684	NOT6-6L	112
32319870	NOT6-6L_FAS11684	NOT6-6L	108
32319871	NOT6-6L_FAS11684	NOT6-6L	87
32319872	NOT6-6L_FAS11684	NOT6-6L	162
32319873	NOT6-6L_FAS11684	NOT6-6L	59
32319874	NOT6-6L_FAS11684	NOT6-6L	58
32319875	NOT6-6L_FAS11684	NOT6-6L	8
32319876	NOT6-6L_FAS11684	NOT6-6L	142
32319877	NOT6-6L_FAS11684	NOT6-6L	71
32319878	NOT6-6L_FAS11684	NOT6-6L	145
32319879	NOT6-6L_FAS11684	NOT6-6L	121
32319880	NOT6-6L_FAS11684	NOT6-6L	84
32319881	NOT6-6L_FAS11684	NOT6-6L	133
32319882	NOT6-6L_FAS11684	NOT6-6L	190
32319883	NOT6-6L_FAS11684	NOT6-6L	67
32319884	NOT6-6L_FAS11684	NOT6-6L	67
32319885	NOT6-6L_FAS11684	NOT6-6L	33
32319886	NOT6-6L_FAS11684	NOT6-6L	29
32319887	NOT6-6L_FAS11684	NOT6-6L	96
32319888	NOT6-6L_FAS11684	NOT6-6L	177
32319889	NOT6-6L_FAS11684	NOT6-6L	119
32319890	NOT6-6L_FAS11684	NOT6-6L	159
32319891	NOT6-6L_FAS11684	NOT6-6L	51
32319892	NOT6-6L_FAS11684	NOT6-6L	46
32319893	NOT6-6L_FAS11684	NOT6-6L	66
32319894	NOT6-6L_FAS11684	NOT6-6L	136
32319895	NOT6-6L_FAS11684	NOT6-6L	84
32319896	NOT6-6L_FAS11684	NOT6-6L	26
32319897	NOT6-6L_FAS11684	NOT6-6L	44
32319898	NOT6-6L_FAS11684	NOT6-6L	63
32319899	NOT6-6L_FAS11684	NOT6-6L	170
32319900	NOT6-6L_FAS11684	NOT6-6L	64
32319901	NOT6-6L_FAS11684	NOT6-6L	43
32319902	NOT6-6L_FAS11684	NOT6-6L	102
32319903	NOT6-6L_FAS11684	NOT6-6L	67
32319904	NOT6-6L_FAS11684	NOT6-6L	52
32319905	NOT6-6L_FAS11684	NOT6-6L	44
32319906	NOT6-6L_FAS11684	NOT6-6L	11
32319907	NOT6-6L_FAS11684	NOT6-6L	61
32319908	NOT6-6L_FAS11684	NOT6-6L	82
32319909	NOT6-6L_FAS11684	NOT6-6L	141
32319910	NOT6-6L_FAS11684	NOT6-6L	116
32319911	NOT6-6L_FAS11684	NOT6-6L	91
32319912	NOT6-6L_FAS11684	NOT6-6L	14
32319913	NOT6-6L_FAS11684	NOT6-6L	39
32319914	NOT6-6L_FAS11684	NOT6-6L	92
32319915	NOT6-6L_FAS11684	NOT6-6L	85
32319916	NOT6-6L_FAS11684	NOT6-6L	138
32319917	NOT6-6L_FAS11684	NOT6-6L	93
32319918	NOT6-6L_FAS11684	NOT6-6L	55
32319919	NOT6-6L_FAS11684	NOT6-6L	124
32319920	NOT6-6L_FAS11684	NOT6-6L	57
32319921	NOT6-6L_FAS11684	NOT6-6L	59
32319922	NOT6-6L_FAS11684	NOT6-6L	29
32319923	NOT6-6L_FAS11684	NOT6-6L	92
32319924	NOT6-6L_FAS11684	NOT6-6L	40
32319925	NOT6-6L_FAS11684	NOT6-6L	72
32319926	NOT6-6L_FAS11684	NOT6-6L	81
32319927	NOT6-6L_FAS11684	NOT6-6L	101
32319928	NOT6-6L_FAS11684	NOT6-6L	51
32319929	NOT6-6L_FAS11684	NOT6-6L	54
32319930	NOT6-6L_FAS11684	NOT6-6L	60
32319931	NOT6-6L_FAS11684	NOT6-6L	55
32319932	NOT6-6L_FAS11684	NOT6-6L	115
32319933	NOT6-6L_FAS11684	NOT6-6L	215
32319934	NOT6-6L_FAS11684	NOT6-6L	36
32319935	NOT6-6L_FAS11684	NOT6-6L	63
32319936	NOT6-6L_FAS11684	NOT6-6L	112
32319937	NOT6-6L_FAS11684	NOT6-6L	115
32319938	NOT6-6L_FAS11684	NOT6-6L	29
32319939	NOT6-6L_FAS11684	NOT6-6L	91
32319940	NOT6-6L_FAS11684	NOT6-6L	44
32319941	NOT6-6L_FAS11684	NOT6-6L	95
32319942	NOT6-6L_FAS11684	NOT6-6L	121
32319943	NOT6-6L_FAS11684	NOT6-6L	111
32319944	NOT6-6L_FAS11684	NOT6-6L	71
32319945	NOT6-6L_FAS11684	NOT6-6L	72
32319946	NOT6-6L_FAS11684	NOT6-6L	35
32319947	NOT6-6L_FAS11684	NOT6-6L	100
32319948	NOT6-6L_FAS11684	NOT6-6L	37
32319949	NOT6-6L_FAS11684	NOT6-6L	158
32319950	NOT6-6L_FAS11684	NOT6-6L	73
32319951	NOT6-6L_FAS11684	NOT6-6L	53
32319952	NOT6-6L_FAS11684	NOT6-6L	87
32319953	NOT6-6L_FAS11684	NOT6-6L	58
32319954	NOT6-6L_FAS11684	NOT6-6L	62
32319955	NOT6-6L_FAS11684	NOT6-6L	61
32319956	NOT6-6L_FAS11684	NOT6-6L	38
32319957	NOT6-6L_FAS11684	NOT6-6L	106
32319958	NOT6-6L_FAS11684	NOT6-6L	62
32319959	NOT6-6L_FAS11684	NOT6-6L	147
32319960	NOT6-6L_FAS11684	NOT6-6L	230
32319961	NOT6-6L_FAS11684	NOT6-6L	131
32319962	NOT6-6L_FAS11684	NOT6-6L	30
32319963	NOT6-6L_FAS11684	NOT6-6L	39
32319964	NOT6-6L_FAS11684	NOT6-6L	74
32319965	NOT6-6L_FAS11684	NOT6-6L	102
32319966	NOT6-6L_FAS11684	NOT6-6L	41
32319967	NOT6-6L_FAS11684	NOT6-6L	23
32319968	NOT6-6L_FAS11684	NOT6-6L	92
32319969	NOT6-6L_FAS11684	NOT6-6L	40
32319970	NOT6-6L_FAS11684	NOT6-6L	98
32319971	NOT6-6L_FAS11684	NOT6-6L	94
32319972	NOT6-6L_FAS11684	NOT6-6L	33
32319973	NOT6-6L_FAS11684	NOT6-6L	142
32319974	NOT6-6L_FAS11684	NOT6-6L	92
32319975	NOT6-6L_FAS11684	NOT6-6L	68
32319976	NOT6-6L_FAS11684	NOT6-6L	117
32319977	NOT6-6L_FAS11684	NOT6-6L	50
32319978	NOT6-6L_FAS11684	NOT6-6L	87
32319979	NOT6-6L_FAS11684	NOT6-6L	146
32319980	NOT6-6L_FAS11684	NOT6-6L	53
32319981	NOT6-6L_FAS11684	NOT6-6L	76
32319982	NOT6-6L_FAS11684	NOT6-6L	75
32319983	NOT6-6L_FAS11684	NOT6-6L	73
32319984	NOT6-6L_FAS11684	NOT6-6L	129
32319985	NOT6-6L_FAS11684	NOT6-6L	57
32319986	NOT6-6L_FAS11684	NOT6-6L	38
32319987	NOT6-6L_FAS11684	NOT6-6L	238
32319988	NOT6-6L_FAS11684	NOT6-6L	44
32319989	NOT6-6L_FAS11684	NOT6-6L	81
32319990	NOT6-6L_FAS11684	NOT6-6L	86
32319991	NOT6-6L_FAS11684	NOT6-6L	76
32319992	NOT6-6L_FAS11684	NOT6-6L	76
32319993	NOT6-6L_FAS11684	NOT6-6L	55
32319994	NOT6-6L_FAS11684	NOT6-6L	172
32319995	NOT6-6L_FAS11684	NOT6-6L	103
32319996	NOT6-6L_FAS11684	NOT6-6L	49
32319997	NOT6-6L_FAS11684	NOT6-6L	28
32319998	NOT6-6L_FAS11684	NOT6-6L	80
32319999	NOT6-6L_FAS11684	NOT6-6L	157
32320000	NOT6-6L_FAS11684	NOT6-6L	134
32320001	NOT6-6L_FAS11684	NOT6-6L	113
32320002	NOT6-6L_FAS11684	NOT6-6L	130
32320003	NOT6-6L_FAS11684	NOT6-6L	25
32320004	NOT6-6L_FAS11684	NOT6-6L	35
32320005	NOT6-6L_FAS11684	NOT6-6L	22
32320006	NOT6-6L_FAS11684	NOT6-6L	55
32320007	NOT6-6L_FAS11684	NOT6-6L	120
32320008	NOT6-6L_FAS11684	NOT6-6L	67
32320009	NOT6-6L_FAS11684	NOT6-6L	25
32320010	NOT6-6L_FAS11684	NOT6-6L	84
32320011	NOT6-6L_FAS11684	NOT6-6L	75
32320012	NOT6-6L_FAS11684	NOT6-6L	147
32320013	NOT6-6L_FAS11684	NOT6-6L	53
32320014	NOT6-6L_FAS11684	NOT6-6L	70
32320015	NOT6-6L_FAS11684	NOT6-6L	138
32320016	NOT6-6L_FAS11684	NOT6-6L	116
32320017	NOT6-6L_FAS11684	NOT6-6L	60
32320018	NOT6-6L_FAS11684	NOT6-6L	83
32320019	NOT6-6L_FAS11684	NOT6-6L	26
32320020	NOT6-6L_FAS11684	NOT6-6L	19
32320021	NOT6-6L_FAS11684	NOT6-6L	50
32320022	NOT6-6L_FAS11684	NOT6-6L	134
32320023	NOT6-6L_FAS11684	NOT6-6L	14
32320024	NOT6-6L_FAS11684	NOT6-6L	66
32320025	NOT6-6L_FAS11684	NOT6-6L	120
32320026	NOT6-6L_FAS11684	NOT6-6L	86
32320027	NOT6-6L_FAS11684	NOT6-6L	107
32320028	NOT6-6L_FAS11684	NOT6-6L	98
32320029	NOT6-6L_FAS11684	NOT6-6L	95
32320030	NOT6-6L_FAS11684	NOT6-6L	44
32320031	NOT6-6L_FAS11684	NOT6-6L	31
32320032	NOT6-6L_FAS11684	NOT6-6L	8
32320033	NOT6-6L_FAS11684	NOT6-6L	35
32320034	NOT6-6L_FAS11684	NOT6-6L	24
32320035	NOT6-6L_FAS11684	NOT6-6L	133
32320036	NOT6-6L_FAS11684	NOT6-6L	8
32320037	NOT6-6L_FAS11684	NOT6-6L	159
32320038	NOT6-6L_FAS11684	NOT6-6L	26
32320039	NOT6-6L_FAS11684	NOT6-6L	63
32320040	NOT6-6L_FAS11684	NOT6-6L	43
32320041	NOT6-6L_FAS11684	NOT6-6L	40
32320042	NOT6-6L_FAS11684	NOT6-6L	61
32320043	NOT6-6L_FAS11684	NOT6-6L	117
32320044	NOT6-6L_FAS11684	NOT6-6L	146
32320045	NOT6-6L_FAS11684	NOT6-6L	86
32320046	NOT6-6L_FAS11684	NOT6-6L	130
32320047	NOT6-6L_FAS11684	NOT6-6L	25
32320048	NOT6-6L_FAS11684	NOT6-6L	187
32320049	NOT6-6L_FAS11684	NOT6-6L	138
32320050	NOT6-6L_FAS11684	NOT6-6L	83
32320051	NOT6-6L_FAS11684	NOT6-6L	134
32320052	NOT6-6L_FAS11684	NOT6-6L	109
32320053	NOT6-6L_FAS11684	NOT6-6L	89
32320054	NOT6-6L_FAS11684	NOT6-6L	162
32320055	NOT6-6L_FAS11684	NOT6-6L	95
32320056	NOT6-6L_FAS11684	NOT6-6L	72
32320057	NOT6-6L_FAS11684	NOT6-6L	87
32320058	NOT6-6L_FAS11684	NOT6-6L	94
32320059	NOT6-6L_FAS11684	NOT6-6L	53
32320060	NOT6-6L_FAS11684	NOT6-6L	120
32320061	NOT6-6L_FAS11684	NOT6-6L	29
32320062	NOT6-6L_FAS11684	NOT6-6L	63
32320063	NOT6-6L_FAS11684	NOT6-6L	22
32320064	NOT6-6L_FAS11684	NOT6-6L	64
32320065	NOT6-6L_FAS11684	NOT6-6L	87
32320066	NOT6-6L_FAS11684	NOT6-6L	31
32320067	NOT6-6L_FAS11684	NOT6-6L	142
32320068	NOT6-6L_FAS11684	NOT6-6L	177
32320069	NOT6-6L_FAS11684	NOT6-6L	52
32320070	NOT6-6L_FAS11684	NOT6-6L	101
32320071	NOT6-6L_FAS11684	NOT6-6L	115
32320072	NOT6-6L_FAS11684	NOT6-6L	39
32320073	NOT6-6L_FAS11684	NOT6-6L	186
32320074	NOT6-6L_FAS11684	NOT6-6L	45
32320075	NOT6-6L_FAS11684	NOT6-6L	137
32320076	NOT6-6L_FAS11684	NOT6-6L	75
32320077	NOT6-6L_FAS11684	NOT6-6L	178
32320078	NOT6-6L_FAS11684	NOT6-6L	80
32320079	NOT6-6L_FAS11684	NOT6-6L	88
32320080	NOT6-6L_FAS11684	NOT6-6L	8
32320081	NOT6-6L_FAS11684	NOT6-6L	161
32320082	NOT6-6L_FAS11684	NOT6-6L	35
32320083	NOT6-6L_FAS11684	NOT6-6L	157
32320084	NOT6-6L_FAS11684	NOT6-6L	68
32320085	NOT6-6L_FAS11684	NOT6-6L	180
32320086	NOT6-6L_FAS11684	NOT6-6L	112
32320087	NOT6-6L_FAS11684	NOT6-6L	51
32320088	NOT6-6L_FAS11684	NOT6-6L	66
32320089	NOT6-6L_FAS11684	NOT6-6L	82
32320090	NOT6-6L_FAS11684	NOT6-6L	116
32320091	NOT6-6L_FAS11684	NOT6-6L	138
32320092	NOT6-6L_FAS11684	NOT6-6L	64
32320093	NOT6-6L_FAS11684	NOT6-6L	73
32320094	NOT6-6L_FAS11684	NOT6-6L	23
32320095	NOT6-6L_FAS11684	NOT6-6L	40
32320096	NOT6-6L_FAS11684	NOT6-6L	50
32320097	NOT6-6L_FAS11684	NOT6-6L	87
32320098	NOT6-6L_FAS11684	NOT6-6L	75
32320099	NOT6-6L_FAS11684	NOT6-6L	73
32320100	NOT6-6L_FAS11684	NOT6-6L	76
32320101	NOT6-6L_FAS11684	NOT6-6L	64
32320102	NOT6-6L_FAS11684	NOT6-6L	125
32320103	NOT6-6L_FAS11684	NOT6-6L	130
32320104	NOT6-6L_FAS11684	NOT6-6L	137
32320105	NOT6-6L_FAS11684	NOT6-6L	59
32320106	NOT6-6L_FAS11684	NOT6-6L	84
32320107	NOT6-6L_FAS11684	NOT6-6L	33
32320108	NOT6-6L_FAS11684	NOT6-6L	84
32320109	NOT6-6L_FAS11684	NOT6-6L	44
32320110	NOT6-6L_FAS11684	NOT6-6L	91
32320111	NOT6-6L_FAS11684	NOT6-6L	124
32320112	NOT6-6L_FAS11684	NOT6-6L	54
32320113	NOT6-6L_FAS11684	NOT6-6L	44
32320114	NOT6-6L_FAS11684	NOT6-6L	61
32320115	NOT6-6L_FAS11684	NOT6-6L	41
32320116	NOT6-6L_FAS11684	NOT6-6L	92
32320117	NOT6-6L_FAS11684	NOT6-6L	146
32320118	NOT6-6L_FAS11684	NOT6-6L	58
32320119	NOT6-6L_FAS11684	NOT6-6L	151
32320120	NOT6-6L_FAS11684	NOT6-6L	161
32320121	NOT6-6L_FAS11684	NOT6-6L	28
32320122	NOT6-6L_FAS11684	NOT6-6L	68
32320123	NOT6-6L_FAS11684	NOT6-6L	111
32320124	NOT6-6L_FAS11684	NOT6-6L	115
32320125	NOT6-6L_FAS11684	NOT6-6L	147
32320126	NOT6-6L_FAS11684	NOT6-6L	26
32320127	NOT6-6L_FAS11684	NOT6-6L	91
32320128	NOT6-6L_FAS11684	NOT6-6L	111
32320129	NOT6-6L_FAS11684	NOT6-6L	173
32320130	NOT6-6L_FAS11684	NOT6-6L	87
32320131	NOT6-6L_FAS11684	NOT6-6L	40
32320132	NOT6-6L_FAS11684	NOT6-6L	96
32320133	NOT6-6L_FAS11684	NOT6-6L	184
32320134	NOT6-6L_FAS11684	NOT6-6L	36
32320135	NOT6-6L_FAS11684	NOT6-6L	69
32320136	NOT6-6L_FAS11684	NOT6-6L	55
32320137	NOT6-6L_FAS11684	NOT6-6L	25
32320138	NOT6-6L_FAS11684	NOT6-6L	90
32320139	NOT6-6L_FAS11684	NOT6-6L	81
32320140	NOT6-6L_FAS11684	NOT6-6L	45
32320141	NOT6-6L_FAS11684	NOT6-6L	46
32320142	NOT6-6L_FAS11684	NOT6-6L	58
32320143	NOT6-6L_FAS11684	NOT6-6L	71
32320144	NOT6-6L_FAS11684	NOT6-6L	145
32320145	NOT6-6L_FAS11684	NOT6-6L	67
32320146	NOT6-6L_FAS11684	NOT6-6L	119
32320147	NOT6-6L_FAS11684	NOT6-6L	159
32320148	NOT6-6L_FAS11684	NOT6-6L	63
32320149	NOT6-6L_FAS11684	NOT6-6L	79
32320150	NOT6-6L_FAS11684	NOT6-6L	102
32320151	NOT6-6L_FAS11684	NOT6-6L	61
32320152	NOT6-6L_FAS11684	NOT6-6L	49
32320153	NOT6-6L_FAS11684	NOT6-6L	39
32320154	NOT6-6L_FAS11684	NOT6-6L	92
32320155	NOT6-6L_FAS11684	NOT6-6L	29
32320156	NOT6-6L_FAS11684	NOT6-6L	72
32320157	NOT6-6L_FAS11684	NOT6-6L	51
32320158	NOT6-6L_FAS11684	NOT6-6L	215
32320159	NOT6-6L_FAS11684	NOT6-6L	29
32320160	NOT6-6L_FAS11684	NOT6-6L	91
32320161	NOT6-6L_FAS11684	NOT6-6L	100
32320162	NOT6-6L_FAS11684	NOT6-6L	37
32320163	NOT6-6L_FAS11684	NOT6-6L	230
32320164	NOT6-6L_FAS11684	NOT6-6L	74
32320165	NOT6-6L_FAS11684	NOT6-6L	102
32320166	NOT6-6L_FAS11684	NOT6-6L	81
32320167	NOT6-6L_FAS11684	NOT6-6L	55
32320168	NOT6-6L_FAS11684	NOT6-6L	172
32320169	NOT6-6L_FAS11684	NOT6-6L	40
32320170	NOT6-6L_FAS11684	NOT6-6L	28
32320171	NOT6-6L_FAS11684	NOT6-6L	78
32320172	NOT6-6L_FAS11684	NOT6-6L	107
32320173	NOT6-6L_FAS11684	NOT6-6L	44
32320174	NOT6-6L_FAS11684	NOT6-6L	98
32320175	NOT6-6L_FAS11684	NOT6-6L	142
32320176	NOT6-6L_FAS11684	NOT6-6L	26
32320177	NOT6-6L_FAS11684	NOT6-6L	70
32320178	NOT6-6L_FAS11684	NOT6-6L	44
32320179	NOT6-6L_FAS11684	NOT6-6L	32
32320180	NOT6-6L_FAS11684	NOT6-6L	120
32320181	NOT6-6L_FAS11684	NOT6-6L	115
32320182	NOT6-6L_FAS11684	NOT6-6L	55
32320183	NOT6-6L_FAS11684	NOT6-6L	184
32320184	NOT6-6L_FAS11684	NOT6-6L	33
32320185	NOT6-6L_FAS11684	NOT6-6L	130
32320186	NOT6-6L_FAS11684	NOT6-6L	133
32320187	NOT6-6L_FAS11684	NOT6-6L	109
32320188	NOT6-6L_FAS11684	NOT6-6L	41
32320189	NOT6-6L_FAS11684	NOT6-6L	8
32320190	NOT6-6L_FAS11684	NOT6-6L	121
32320191	NOT6-6L_FAS11684	NOT6-6L	190
32320192	NOT6-6L_FAS11684	NOT6-6L	33
32320193	NOT6-6L_FAS11684	NOT6-6L	46
32320194	NOT6-6L_FAS11684	NOT6-6L	136
32320195	NOT6-6L_FAS11684	NOT6-6L	170
32320196	NOT6-6L_FAS11684	NOT6-6L	67
32320197	NOT6-6L_FAS11684	NOT6-6L	44
32320198	NOT6-6L_FAS11684	NOT6-6L	11
32320199	NOT6-6L_FAS11684	NOT6-6L	141
32320200	NOT6-6L_FAS11684	NOT6-6L	103
32320201	NOT6-6L_FAS11684	NOT6-6L	85
32320202	NOT6-6L_FAS11684	NOT6-6L	55
32320203	NOT6-6L_FAS11684	NOT6-6L	57
32320204	NOT6-6L_FAS11684	NOT6-6L	59
32320205	NOT6-6L_FAS11684	NOT6-6L	113
32320206	NOT6-6L_FAS11684	NOT6-6L	81
32320207	NOT6-6L_FAS11684	NOT6-6L	60
32320208	NOT6-6L_FAS11684	NOT6-6L	55
32320209	NOT6-6L_FAS11684	NOT6-6L	36
32320210	NOT6-6L_FAS11684	NOT6-6L	112
32320211	NOT6-6L_FAS11684	NOT6-6L	115
32320212	NOT6-6L_FAS11684	NOT6-6L	121
32320213	NOT6-6L_FAS11684	NOT6-6L	111
32320214	NOT6-6L_FAS11684	NOT6-6L	71
32320215	NOT6-6L_FAS11684	NOT6-6L	158
32320216	NOT6-6L_FAS11684	NOT6-6L	62
32320217	NOT6-6L_FAS11684	NOT6-6L	62
32320218	NOT6-6L_FAS11684	NOT6-6L	147
32320219	NOT6-6L_FAS11684	NOT6-6L	131
32320220	NOT6-6L_FAS11684	NOT6-6L	30
32320221	NOT6-6L_FAS11684	NOT6-6L	98
32320222	NOT6-6L_FAS11684	NOT6-6L	33
32320223	NOT6-6L_FAS11684	NOT6-6L	92
32320224	NOT6-6L_FAS11684	NOT6-6L	80
32320225	NOT6-6L_FAS11684	NOT6-6L	76
32320226	NOT6-6L_FAS11684	NOT6-6L	129
32320227	NOT6-6L_FAS11684	NOT6-6L	38
32320228	NOT6-6L_FAS11684	NOT6-6L	238
32320229	NOT6-6L_FAS11684	NOT6-6L	44
32320230	NOT6-6L_FAS11684	NOT6-6L	76
32320231	NOT6-6L_FAS11684	NOT6-6L	59
32320232	NOT6-6L_FAS11684	NOT6-6L	24
32320233	NOT6-6L_FAS11684	NOT6-6L	53
32320234	NOT6-6L_FAS11684	NOT6-6L	92
32320235	NOT6-6L_FAS11684	NOT6-6L	86
32320236	NOT6-6L_FAS11684	NOT6-6L	31
32320237	NOT6-6L_FAS11684	NOT6-6L	27
32320238	NOT6-6L_FAS11684	NOT6-6L	108
32320239	NOT6-6L_FAS11684	NOT6-6L	106
32320240	NOT6-6L_FAS11684	NOT6-6L	93
32320241	NOT6-6L_FAS11684	NOT6-6L	38
32320242	NOT6-6L_FAS11684	NOT6-6L	28
32320243	NOT6-6L_FAS11684	NOT6-6L	120
32320244	NOT6-6L_FAS11684	NOT6-6L	40
32320245	NOT6-6L_FAS11684	NOT6-6L	53
32320246	NOT6-6L_FAS11684	NOT6-6L	133
32320247	NOT6-6L_FAS11684	NOT6-6L	58
32320248	NOT6-6L_FAS11684	NOT6-6L	57
32320249	NOT6-6L_FAS11684	NOT6-6L	26
32320250	NOT6-6L_FAS11684	NOT6-6L	142
32320251	NOT6-6L_FAS11684	NOT6-6L	34
32320252	NOT6-6L_FAS11684	NOT6-6L	67
32320253	NOT6-6L_FAS11684	NOT6-6L	96
32320254	NOT6-6L_FAS11684	NOT6-6L	35
32320255	NOT6-6L_FAS11684	NOT6-6L	134
32320256	NOT6-6L_FAS11684	NOT6-6L	128
32320257	NOT6-6L_FAS11684	NOT6-6L	14
32320258	NOT6-6L_FAS11684	NOT6-6L	117
32320259	NOT6-6L_FAS11684	NOT6-6L	43
32320260	NOT6-6L_FAS11684	NOT6-6L	45
32320261	NOT6-6L_FAS11684	NOT6-6L	86
32320262	NOT6-6L_FAS11684	NOT6-6L	95
32320263	NOT6-6L_FAS11684	NOT6-6L	130
32320264	NOT6-6L_FAS11684	NOT6-6L	25
32320265	NOT6-6L_FAS11684	NOT6-6L	35
32320266	NOT6-6L_FAS11684	NOT6-6L	187
32320267	NOT6-6L_FAS11684	NOT6-6L	67
32320268	NOT6-6L_FAS11684	NOT6-6L	25
32320269	NOT6-6L_FAS11684	NOT6-6L	84
32320270	NOT6-6L_FAS11684	NOT6-6L	75
32320271	NOT6-6L_FAS11684	NOT6-6L	147
32320272	NOT6-6L_FAS11684	NOT6-6L	53
32320273	NOT6-6L_FAS11684	NOT6-6L	70
32320274	NOT6-6L_FAS11684	NOT6-6L	138
32320275	NOT6-6L_FAS11684	NOT6-6L	116
32320276	NOT6-6L_FAS11684	NOT6-6L	60
32320277	NOT6-6L_FAS11684	NOT6-6L	83
32320278	NOT6-6L_FAS11684	NOT6-6L	26
32320279	NOT6-6L_FAS11684	NOT6-6L	19
32320280	NOT6-6L_FAS11684	NOT6-6L	50
32320281	NOT6-6L_FAS11684	NOT6-6L	134
32320282	NOT6-6L_FAS11684	NOT6-6L	14
32320283	NOT6-6L_FAS11684	NOT6-6L	66
32320284	NOT6-6L_FAS11684	NOT6-6L	105
32320285	NOT6-6L_FAS11684	NOT6-6L	177
32320286	NOT6-6L_FAS11684	NOT6-6L	316
32320287	NOT6-6L_FAS11684	NOT6-6L	313
32320288	NOT6-6L_FAS11684	NOT6-6L	321
32320289	NOT6-6L_FAS11684	NOT6-6L	231
32320290	NOT6-6L_FAS11684	NOT6-6L	70
32320291	NOT6-6L_FAS11684	NOT6-6L	207
32320292	NOT6-6L_FAS11684	NOT6-6L	229
32320293	NOT6-6L_FAS11684	NOT6-6L	247
32320294	NOT6-6L_FAS11684	NOT6-6L	272
32320295	NOT6-6L_FAS11684	NOT6-6L	302
32320296	NOT6-6L_FAS11684	NOT6-6L	183
32320297	NOT6-6L_FAS11684	NOT6-6L	165
32320298	NOT6-6L_FAS11684	NOT6-6L	223
32320299	NOT6-6L_FAS11684	NOT6-6L	320
32320300	NOT6-6L_FAS11684	NOT6-6L	302
32320301	NOT6-6L_FAS11684	NOT6-6L	334
32320302	NOT6-6L_FAS11684	NOT6-6L	216
32320303	NOT6-6L_FAS11684	NOT6-6L	253
32320304	NOT6-6L_FAS11684	NOT6-6L	204
32320305	NOT6-6L_FAS11684	NOT6-6L	243
32320306	NOT6-6L_FAS11684	NOT6-6L	223
32320307	NOT6-6L_FAS11684	NOT6-6L	207
32320308	NOT6-6L_FAS11684	NOT6-6L	238
32320309	NOT6-6L_FAS11684	NOT6-6L	186
32320310	NOT6-6L_FAS11684	NOT6-6L	265
32320311	NOT6-6L_FAS11684	NOT6-6L	209
32320312	NOT6-6L_FAS11684	NOT6-6L	234
32320313	NOT6-6L_FAS11684	NOT6-6L	229
32320314	NOT6-6L_FAS11684	NOT6-6L	212
32320315	NOT6-6L_FAS11684	NOT6-6L	238
32320316	NOT6-6L_FAS11684	NOT6-6L	208
32320317	NOT6-6L_FAS11684	NOT6-6L	195
32320318	NOT6-6L_FAS11684	NOT6-6L	189
32320319	NOT6-6L_FAS11684	NOT6-6L	288
32320320	NOT6-6L_FAS11684	NOT6-6L	198
32320321	NOT6-6L_FAS11684	NOT6-6L	242
32320322	NOT6-6L_FAS11684	NOT6-6L	299
32320323	NOT6-6L_FAS11684	NOT6-6L	69
32320324	NOT6-6L_FAS11684	NOT6-6L	149
32320325	NOT6-6L_FAS11684	NOT6-6L	156
32320326	NOT6-6L_FAS11684	NOT6-6L	404
32320327	NOT6-6L_FAS11684	NOT6-6L	216
32320328	NOT6-6L_FAS11684	NOT6-6L	318
32320329	NOT6-6L_FAS11684	NOT6-6L	171
32320330	NOT6-6L_FAS11684	NOT6-6L	235
32320331	NOT6-6L_FAS11684	NOT6-6L	259
32320332	NOT6-6L_FAS11684	NOT6-6L	257
32320333	NOT6-6L_FAS11684	NOT6-6L	175
32320334	NOT6-6L_FAS11684	NOT6-6L	226
32320335	NOT6-6L_FAS11684	NOT6-6L	150
32320336	NOT6-6L_FAS11684	NOT6-6L	177
32320337	NOT6-6L_FAS11684	NOT6-6L	316
32320338	NOT6-6L_FAS11684	NOT6-6L	313
32320339	NOT6-6L_FAS11684	NOT6-6L	321
32320340	NOT6-6L_FAS11684	NOT6-6L	231
32320341	NOT6-6L_FAS11684	NOT6-6L	70
32320342	NOT6-6L_FAS11684	NOT6-6L	207
32320343	NOT6-6L_FAS11684	NOT6-6L	229
32320344	NOT6-6L_FAS11684	NOT6-6L	247
32320345	NOT6-6L_FAS11684	NOT6-6L	272
32320346	NOT6-6L_FAS11684	NOT6-6L	302
32320347	NOT6-6L_FAS11684	NOT6-6L	183
32320348	NOT6-6L_FAS11684	NOT6-6L	165
32320349	NOT6-6L_FAS11684	NOT6-6L	223
32320350	NOT6-6L_FAS11684	NOT6-6L	320
32320351	NOT6-6L_FAS11684	NOT6-6L	302
32320352	NOT6-6L_FAS11684	NOT6-6L	334
32320353	NOT6-6L_FAS11684	NOT6-6L	216
32320354	NOT6-6L_FAS11684	NOT6-6L	253
32320355	NOT6-6L_FAS11684	NOT6-6L	204
32320356	NOT6-6L_FAS11684	NOT6-6L	243
32320357	NOT6-6L_FAS11684	NOT6-6L	223
32320358	NOT6-6L_FAS11684	NOT6-6L	207
32320359	NOT6-6L_FAS11684	NOT6-6L	238
32320360	NOT6-6L_FAS11684	NOT6-6L	186
32320361	NOT6-6L_FAS11684	NOT6-6L	265
32320362	NOT6-6L_FAS11684	NOT6-6L	209
32320363	NOT6-6L_FAS11684	NOT6-6L	234
32320364	NOT6-6L_FAS11684	NOT6-6L	229
32320365	NOT6-6L_FAS11684	NOT6-6L	212
32320366	NOT6-6L_FAS11684	NOT6-6L	238
32320367	NOT6-6L_FAS11684	NOT6-6L	208
32320368	NOT6-6L_FAS11684	NOT6-6L	195
32320369	NOT6-6L_FAS11684	NOT6-6L	189
32320370	NOT6-6L_FAS11684	NOT6-6L	288
32320371	NOT6-6L_FAS11684	NOT6-6L	198
32320372	NOT6-6L_FAS11684	NOT6-6L	242
32320373	NOT6-6L_FAS11684	NOT6-6L	299
32320374	NOT6-6L_FAS11684	NOT6-6L	69
32320375	NOT6-6L_FAS11684	NOT6-6L	149
32320376	NOT6-6L_FAS11684	NOT6-6L	156
32320377	NOT6-6L_FAS11684	NOT6-6L	404
32320378	NOT6-6L_FAS11684	NOT6-6L	216
32320379	NOT6-6L_FAS11684	NOT6-6L	318
32320380	NOT6-6L_FAS11684	NOT6-6L	171
32320381	NOT6-6L_FAS11684	NOT6-6L	235
32320382	NOT6-6L_FAS11684	NOT6-6L	259
32320383	NOT6-6L_FAS11684	NOT6-6L	257
32320384	NOT6-6L_FAS11684	NOT6-6L	175
32320385	NOT6-6L_FAS11684	NOT6-6L	226
32320386	NOT6-6L_FAS11684	NOT6-6L	150
32320387	NOT6-6L_FAS11684	NOT6-6L	177
32320388	NOT6-6L_FAS11684	NOT6-6L	316
32320389	NOT6-6L_FAS11684	NOT6-6L	313
32320390	NOT6-6L_FAS11684	NOT6-6L	321
32320391	NOT6-6L_FAS11684	NOT6-6L	231
32320392	NOT6-6L_FAS11684	NOT6-6L	70
32320393	NOT6-6L_FAS11684	NOT6-6L	207
32320394	NOT6-6L_FAS11684	NOT6-6L	229
32320395	NOT6-6L_FAS11684	NOT6-6L	247
32320396	NOT6-6L_FAS11684	NOT6-6L	272
32320397	NOT6-6L_FAS11684	NOT6-6L	302
32320398	NOT6-6L_FAS11684	NOT6-6L	183
32320399	NOT6-6L_FAS11684	NOT6-6L	165
32320400	NOT6-6L_FAS11684	NOT6-6L	223
32320401	NOT6-6L_FAS11684	NOT6-6L	320
32320402	NOT6-6L_FAS11684	NOT6-6L	302
32320403	NOT6-6L_FAS11684	NOT6-6L	334
32320404	NOT6-6L_FAS11684	NOT6-6L	216
32320405	NOT6-6L_FAS11684	NOT6-6L	253
32320406	NOT6-6L_FAS11684	NOT6-6L	204
32320407	NOT6-6L_FAS11684	NOT6-6L	243
32320408	NOT6-6L_FAS11684	NOT6-6L	223
32320409	NOT6-6L_FAS11684	NOT6-6L	195
32320410	NOT6-6L_FAS11684	NOT6-6L	207
32320411	NOT6-6L_FAS11684	NOT6-6L	186
32320412	NOT6-6L_FAS11684	NOT6-6L	265
32320413	NOT6-6L_FAS11684	NOT6-6L	209
32320414	NOT6-6L_FAS11684	NOT6-6L	234
32320415	NOT6-6L_FAS11684	NOT6-6L	229
32320416	NOT6-6L_FAS11684	NOT6-6L	212
32320417	NOT6-6L_FAS11684	NOT6-6L	238
32320418	NOT6-6L_FAS11684	NOT6-6L	208
32320419	NOT6-6L_FAS11684	NOT6-6L	195
32320420	NOT6-6L_FAS11684	NOT6-6L	189
32320421	NOT6-6L_FAS11684	NOT6-6L	288
32320422	NOT6-6L_FAS11684	NOT6-6L	198
32320423	NOT6-6L_FAS11684	NOT6-6L	242
32320424	NOT6-6L_FAS11684	NOT6-6L	299
32320425	NOT6-6L_FAS11684	NOT6-6L	69
32320426	NOT6-6L_FAS11684	NOT6-6L	149
32320427	NOT6-6L_FAS11684	NOT6-6L	156
32320428	NOT6-6L_FAS11684	NOT6-6L	404
32320429	NOT6-6L_FAS11684	NOT6-6L	216
32320430	NOT6-6L_FAS11684	NOT6-6L	318
32320431	NOT6-6L_FAS11684	NOT6-6L	171
32320432	NOT6-6L_FAS11684	NOT6-6L	235
32320433	NOT6-6L_FAS11684	NOT6-6L	259
32320434	NOT6-6L_FAS11684	NOT6-6L	257
32320435	NOT6-6L_FAS11684	NOT6-6L	175
32320436	NOT6-6L_FAS11684	NOT6-6L	226
32320437	NOT6-6L_FAS11684	NOT6-6L	150
32320438	NOT6-6L_FAS11684	NOT6-6L	177
32320439	NOT6-6L_FAS11684	NOT6-6L	316
32320440	NOT6-6L_FAS11684	NOT6-6L	313
32320441	NOT6-6L_FAS11684	NOT6-6L	321
32320442	NOT6-6L_FAS11684	NOT6-6L	231
32320443	NOT6-6L_FAS11684	NOT6-6L	70
32320444	NOT6-6L_FAS11684	NOT6-6L	207
32320445	NOT6-6L_FAS11684	NOT6-6L	229
32320446	NOT6-6L_FAS11684	NOT6-6L	247
32320447	NOT6-6L_FAS11684	NOT6-6L	272
32320448	NOT6-6L_FAS11684	NOT6-6L	302
32320449	NOT6-6L_FAS11684	NOT6-6L	183
32320450	NOT6-6L_FAS11684	NOT6-6L	165
32320451	NOT6-6L_FAS11684	NOT6-6L	223
32320452	NOT6-6L_FAS11684	NOT6-6L	320
32320453	NOT6-6L_FAS11684	NOT6-6L	302
32320454	NOT6-6L_FAS11684	NOT6-6L	334
32320455	NOT6-6L_FAS11684	NOT6-6L	216
32320456	NOT6-6L_FAS11684	NOT6-6L	253
32320457	NOT6-6L_FAS11684	NOT6-6L	204
32320458	NOT6-6L_FAS11684	NOT6-6L	243
32320459	NOT6-6L_FAS11684	NOT6-6L	223
32320460	NOT6-6L_FAS11684	NOT6-6L	195
32320461	NOT6-6L_FAS11684	NOT6-6L	207
32320462	NOT6-6L_FAS11684	NOT6-6L	209
32320463	NOT6-6L_FAS11684	NOT6-6L	186
32320464	NOT6-6L_FAS11684	NOT6-6L	265
32320465	NOT6-6L_FAS11684	NOT6-6L	209
32320466	NOT6-6L_FAS11684	NOT6-6L	234
32320467	NOT6-6L_FAS11684	NOT6-6L	229
32320468	NOT6-6L_FAS11684	NOT6-6L	212
32320469	NOT6-6L_FAS11684	NOT6-6L	238
32320470	NOT6-6L_FAS11684	NOT6-6L	208
32320471	NOT6-6L_FAS11684	NOT6-6L	195
32320472	NOT6-6L_FAS11684	NOT6-6L	189
32320473	NOT6-6L_FAS11684	NOT6-6L	288
32320474	NOT6-6L_FAS11684	NOT6-6L	198
32320475	NOT6-6L_FAS11684	NOT6-6L	242
32320476	NOT6-6L_FAS11684	NOT6-6L	299
32320477	NOT6-6L_FAS11684	NOT6-6L	69
32320478	NOT6-6L_FAS11684	NOT6-6L	149
32320479	NOT6-6L_FAS11684	NOT6-6L	156
32320480	NOT6-6L_FAS11684	NOT6-6L	404
32320481	NOT6-6L_FAS11684	NOT6-6L	216
32320482	NOT6-6L_FAS11684	NOT6-6L	318
32320483	NOT6-6L_FAS11684	NOT6-6L	171
32320484	NOT6-6L_FAS11684	NOT6-6L	235
32320485	NOT6-6L_FAS11684	NOT6-6L	259
32320486	NOT6-6L_FAS11684	NOT6-6L	257
32320487	NOT6-6L_FAS11684	NOT6-6L	175
32320488	NOT6-6L_FAS11684	NOT6-6L	226
32320489	NOT6-6L_FAS11684	NOT6-6L	150
32320490	NOT6-6L_FAS11684	NOT6-6L	196
32320491	NOT6-6L_FAS11684	NOT6-6L	165
32320492	NOT6-6L_FAS11684	NOT6-6L	204
32320493	NOT6-6L_FAS11684	NOT6-6L	365
32320494	NOT6-6L_FAS11684	NOT6-6L	209
32320495	NOT6-6L_FAS11684	NOT6-6L	232
32320496	NOT6-6L_FAS11684	NOT6-6L	263
32320497	NOT6-6L_FAS11684	NOT6-6L	300
32320498	NOT6-6L_FAS11684	NOT6-6L	242
32320499	NOT6-6L_FAS11684	NOT6-6L	378
32320500	NOT6-6L_FAS11684	NOT6-6L	326
32320501	NOT6-6L_FAS11684	NOT6-6L	233
32320502	NOT6-6L_FAS11684	NOT6-6L	210
32320503	NOT6-6L_FAS11684	NOT6-6L	222
32320504	NOT6-6L_FAS11684	NOT6-6L	155
32320505	NOT6-6L_FAS11684	NOT6-6L	237
32320506	NOT6-6L_FAS11684	NOT6-6L	213
32320507	NOT6-6L_FAS11684	NOT6-6L	351
32320508	NOT6-6L_FAS11684	NOT6-6L	253
32320509	NOT6-6L_FAS11684	NOT6-6L	186
32320510	NOT6-6L_FAS11684	NOT6-6L	243
32320511	NOT6-6L_FAS11684	NOT6-6L	207
32320512	NOT6-6L_FAS11684	NOT6-6L	223
32320513	NOT6-6L_FAS11684	NOT6-6L	302
32320514	NOT6-6L_FAS11684	NOT6-6L	253
32320515	NOT6-6L_FAS11684	NOT6-6L	209
32320516	NOT6-6L_FAS11684	NOT6-6L	265
32320517	NOT6-6L_FAS11684	NOT6-6L	209
32320518	NOT6-6L_FAS11684	NOT6-6L	234
32320519	NOT6-6L_FAS11684	NOT6-6L	229
32320520	NOT6-6L_FAS11684	NOT6-6L	212
32320521	NOT6-6L_FAS11684	NOT6-6L	238
32320522	NOT6-6L_FAS11684	NOT6-6L	208
32320523	NOT6-6L_FAS11684	NOT6-6L	195
32320524	NOT6-6L_FAS11684	NOT6-6L	189
32320525	NOT6-6L_FAS11684	NOT6-6L	288
32320526	NOT6-6L_FAS11684	NOT6-6L	198
32320527	NOT6-6L_FAS11684	NOT6-6L	242
32320528	NOT6-6L_FAS11684	NOT6-6L	299
32320529	NOT6-6L_FAS11684	NOT6-6L	69
32320530	NOT6-6L_FAS11684	NOT6-6L	149
32320531	NOT6-6L_FAS11684	NOT6-6L	156
32320532	NOT6-6L_FAS11684	NOT6-6L	404
32320533	NOT6-6L_FAS11684	NOT6-6L	216
32320534	NOT6-6L_FAS11684	NOT6-6L	318
32320535	NOT6-6L_FAS11684	NOT6-6L	171
32320536	NOT6-6L_FAS11684	NOT6-6L	235
32320537	NOT6-6L_FAS11684	NOT6-6L	259
32320538	NOT6-6L_FAS11684	NOT6-6L	257
32320539	NOT6-6L_FAS11684	NOT6-6L	175
32320540	NOT6-6L_FAS11684	NOT6-6L	226
32320541	NOT6-6L_FAS11684	NOT6-6L	150
32320542	NOT6-6L_FAS11684	NOT6-6L	186
32320543	NOT6-6L_FAS11684	NOT6-6L	151
32320544	NOT6-6L_FAS11684	NOT6-6L	114
32320545	NOT6-6L_FAS11684	NOT6-6L	62
32320546	NOT6-6L_FAS11684	NOT6-6L	341
32320547	NOT6-6L_FAS11684	NOT6-6L	275
32320548	NOT6-6L_FAS11684	NOT6-6L	162
32320549	NOT6-6L_FAS11684	NOT6-6L	30
32320550	NOT6-6L_FAS11684	NOT6-6L	154
32320551	NOT6-6L_FAS11684	NOT6-6L	171
32320552	NOT6-6L_FAS11684	NOT6-6L	218
32320553	NOT6-6L_FAS11684	NOT6-6L	212
32320554	NOT6-6L_FAS11684	NOT6-6L	164
32320555	NOT6-6L_FAS11684	NOT6-6L	143
32320556	NOT6-6L_FAS11684	NOT6-6L	144
32320557	NOT6-6L_FAS11684	NOT6-6L	85
32320558	NOT6-6L_FAS11684	NOT6-6L	124
32320559	NOT6-6L_FAS11684	NOT6-6L	111
32320560	NOT6-6L_FAS11684	NOT6-6L	285
32320561	NOT6-6L_FAS11684	NOT6-6L	102
32320562	NOT6-6L_FAS11684	NOT6-6L	51
32320563	NOT6-6L_FAS11684	NOT6-6L	218
32320564	NOT6-6L_FAS11684	NOT6-6L	333
32320565	NOT6-6L_FAS11684	NOT6-6L	293
32320566	NOT6-6L_FAS11684	NOT6-6L	229
32320567	NOT6-6L_FAS11684	NOT6-6L	109
32320568	NOT6-6L_FAS11684	NOT6-6L	215
32320569	NOT6-6L_FAS11684	NOT6-6L	37
32320570	NOT6-6L_FAS11684	NOT6-6L	108
32320571	NOT6-6L_FAS11684	NOT6-6L	142
32320572	NOT6-6L_FAS11684	NOT6-6L	186
32320573	NOT6-6L_FAS11684	NOT6-6L	151
32320574	NOT6-6L_FAS11684	NOT6-6L	143
32320575	NOT6-6L_FAS11684	NOT6-6L	153
32320576	NOT6-6L_FAS11684	NOT6-6L	212
32320577	NOT6-6L_FAS11684	NOT6-6L	144
32320578	NOT6-6L_FAS11684	NOT6-6L	162
32320579	NOT6-6L_FAS11684	NOT6-6L	154
32320580	NOT6-6L_FAS11684	NOT6-6L	341
32320581	NOT6-6L_FAS11684	NOT6-6L	85
32320582	NOT6-6L_FAS11684	NOT6-6L	62
32320583	NOT6-6L_FAS11684	NOT6-6L	114
32320584	NOT6-6L_FAS11684	NOT6-6L	275
32320585	NOT6-6L_FAS11684	NOT6-6L	171
32320586	NOT6-6L_FAS11684	NOT6-6L	218
32320587	NOT6-6L_FAS11684	NOT6-6L	30
32320588	NOT6-6L_FAS11684	NOT6-6L	164
32320589	NOT6-6L_FAS11684	NOT6-6L	124
32320590	NOT6-6L_FAS11684	NOT6-6L	111
32320591	NOT6-6L_FAS11684	NOT6-6L	285
32320592	NOT6-6L_FAS11684	NOT6-6L	102
32320593	NOT6-6L_FAS11684	NOT6-6L	51
32320594	NOT6-6L_FAS11684	NOT6-6L	333
32320595	NOT6-6L_FAS11684	NOT6-6L	293
32320596	NOT6-6L_FAS11684	NOT6-6L	229
32320597	NOT6-6L_FAS11684	NOT6-6L	109
32320598	NOT6-6L_FAS11684	NOT6-6L	215
32320599	NOT6-6L_FAS11684	NOT6-6L	37
32320600	NOT6-6L_FAS11684	NOT6-6L	108
32320601	NOT6-6L_FAS11684	NOT6-6L	142
32320602	NOT6-6L_FAS11684	NOT6-6L	114
32320603	NOT6-6L_FAS11684	NOT6-6L	186
32320604	NOT6-6L_FAS11684	NOT6-6L	275
32320605	NOT6-6L_FAS11684	NOT6-6L	171
32320606	NOT6-6L_FAS11684	NOT6-6L	218
32320607	NOT6-6L_FAS11684	NOT6-6L	212
32320608	NOT6-6L_FAS11684	NOT6-6L	151
32320609	NOT6-6L_FAS11684	NOT6-6L	164
32320610	NOT6-6L_FAS11684	NOT6-6L	144
32320611	NOT6-6L_FAS11684	NOT6-6L	85
32320612	NOT6-6L_FAS11684	NOT6-6L	124
32320613	NOT6-6L_FAS11684	NOT6-6L	30
32320614	NOT6-6L_FAS11684	NOT6-6L	285
32320615	NOT6-6L_FAS11684	NOT6-6L	102
32320616	NOT6-6L_FAS11684	NOT6-6L	51
32320617	NOT6-6L_FAS11684	NOT6-6L	218
32320618	NOT6-6L_FAS11684	NOT6-6L	333
32320619	NOT6-6L_FAS11684	NOT6-6L	293
32320620	NOT6-6L_FAS11684	NOT6-6L	229
32320621	NOT6-6L_FAS11684	NOT6-6L	109
32320622	NOT6-6L_FAS11684	NOT6-6L	215
32320623	NOT6-6L_FAS11684	NOT6-6L	37
32320624	NOT6-6L_FAS11684	NOT6-6L	108
32320625	NOT6-6L_FAS11684	NOT6-6L	142
32320626	NOT6-6L_FAS11684	NOT6-6L	110
32320627	NOT6-6L_FAS11684	NOT6-6L	102
32320628	NOT6-6L_FAS11684	NOT6-6L	157
32320629	NOT6-6L_FAS11684	NOT6-6L	93
32320630	NOT6-6L_FAS11684	NOT6-6L	285
32320631	NOT6-6L_FAS11684	NOT6-6L	37
32320632	NOT6-6L_FAS11684	NOT6-6L	108
32320633	NOT6-6L_FAS11684	NOT6-6L	164
32320634	NOT6-6L_FAS11684	NOT6-6L	109
32320635	NOT6-6L_FAS11684	NOT6-6L	229
32320636	NOT6-6L_FAS11684	NOT6-6L	144
32320637	NOT6-6L_FAS11684	NOT6-6L	333
32320638	NOT6-6L_FAS11684	NOT6-6L	215
32320639	NOT6-6L_FAS11684	NOT6-6L	124
32320640	NOT6-6L_FAS11684	NOT6-6L	30
32320641	NOT6-6L_FAS11684	NOT6-6L	111
32320642	NOT6-6L_FAS11684	NOT6-6L	142
32320643	NOT6-6L_FAS11684	NOT6-6L	79
32320644	NOT6-6L_FAS11684	NOT6-6L	84
32320645	NOT6-6L_FAS11684	NOT6-6L	115
32320646	NOT6-6L_FAS11684	NOT6-6L	139
32320647	NOT6-6L_FAS11684	NOT6-6L	136
32320648	NOT6-6L_FAS11684	NOT6-6L	116
32320649	NOT6-6L_FAS11684	NOT6-6L	101
32320650	NOT6-6L_FAS11684	NOT6-6L	161
32320651	NOT6-6L_FAS11684	NOT6-6L	214
32320652	NOT6-6L_FAS11684	NOT6-6L	17
32320653	NOT6-6L_FAS11684	NOT6-6L	53
32320654	NOT6-6L_FAS11684	NOT6-6L	94
32320655	NOT6-6L_FAS11684	NOT6-6L	164
32320656	NOT6-6L_FAS11684	NOT6-6L	46
32320657	NOT6-6L_FAS11684	NOT6-6L	77
32320658	NOT6-6L_FAS11684	NOT6-6L	75
32320659	NOT6-6L_FAS11684	NOT6-6L	154
32320660	NOT6-6L_FAS11684	NOT6-6L	296
32320661	NOT6-6L_FAS11684	NOT6-6L	92
32320662	NOT6-6L_FAS11684	NOT6-6L	147
32320663	NOT6-6L_FAS11684	NOT6-6L	171
32320664	NOT6-6L_FAS11684	NOT6-6L	284
32320665	NOT6-6L_FAS11684	NOT6-6L	140
32320666	NOT6-6L_FAS11684	NOT6-6L	135
32320667	NOT6-6L_FAS11684	NOT6-6L	110
32320668	NOT6-6L_FAS11684	NOT6-6L	46
32320669	NOT6-6L_FAS11684	NOT6-6L	77
32320670	NOT6-6L_FAS11684	NOT6-6L	75
32320671	NOT6-6L_FAS11684	NOT6-6L	154
32320672	NOT6-6L_FAS11684	NOT6-6L	92
32320673	NOT6-6L_FAS11684	NOT6-6L	199
32320674	NOT6-6L_FAS11684	NOT6-6L	171
32320675	NOT6-6L_FAS11684	NOT6-6L	284
32320676	NOT6-6L_FAS11684	NOT6-6L	135
32320677	NOT6-6L_FAS11684	NOT6-6L	110
32320678	NOT6-6L_FAS11684	NOT6-6L	77
32320679	NOT6-6L_FAS11684	NOT6-6L	75
32320680	NOT6-6L_FAS11684	NOT6-6L	46
32320681	NOT6-6L_FAS11684	NOT6-6L	296
32320682	NOT6-6L_FAS11684	NOT6-6L	91
32320683	NOT6-6L_FAS11684	NOT6-6L	10
32320684	NOT6-6L_FAS11684	NOT6-6L	92
32320685	NOT6-6L_FAS11684	NOT6-6L	154
32320686	NOT6-6L_FAS11684	NOT6-6L	199
32320687	NOT6-6L_FAS11684	NOT6-6L	171
32320688	NOT6-6L_FAS11684	NOT6-6L	140
32320689	NOT6-6L_FAS11684	NOT6-6L	135
32320690	NOT6-6L_FAS11684	NOT6-6L	75
32320691	NOT6-6L_FAS11684	NOT6-6L	147
32320692	NOT6-6L_FAS11684	NOT6-6L	77
32320693	NOT6-6L_FAS11684	NOT6-6L	46
32320694	NOT6-6L_FAS11684	NOT6-6L	296
32320695	NOT6-6L_FAS11684	NOT6-6L	164
32320696	NOT6-6L_FAS11684	NOT6-6L	91
32320697	NOT6-6L_FAS11684	NOT6-6L	10
32320698	NOT6-6L_FAS11684	NOT6-6L	92
32320699	NOT6-6L_FAS11684	NOT6-6L	154
32320700	NOT6-6L_FAS11684	NOT6-6L	199
32320701	NOT6-6L_FAS11684	NOT6-6L	171
32320702	NOT6-6L_FAS11684	NOT6-6L	284
32320703	NOT6-6L_FAS11684	NOT6-6L	140
32320704	NOT6-6L_FAS11684	NOT6-6L	135
32320705	NOT6-6L_FAS11684	NOT6-6L	110
32320706	NOT6-6L_FAS11684	NOT6-6L	74
32320707	NOT6-6L_FAS11684	NOT6-6L	176
32320708	NOT6-6L_FAS11684	NOT6-6L	171
32320709	NOT6-6L_FAS11684	NOT6-6L	284
32320710	NOT6-6L_FAS11684	NOT6-6L	140
32320711	NOT6-6L_FAS11684	NOT6-6L	135
32320712	NOT6-6L_FAS11684	NOT6-6L	110
32320713	NOT6-6L_FAS11684	NOT6-6L	77
32320714	NOT6-6L_FAS11684	NOT6-6L	75
32320715	NOT6-6L_FAS11684	NOT6-6L	147
32320716	NOT6-6L_FAS11684	NOT6-6L	46
32320717	NOT6-6L_FAS11684	NOT6-6L	296
32320718	NOT6-6L_FAS11684	NOT6-6L	164
32320719	NOT6-6L_FAS11684	NOT6-6L	92
32320720	NOT6-6L_FAS11684	NOT6-6L	154
32320721	NOT6-6L_FAS11684	NOT6-6L	199
32320722	NOT6-6L_FAS11684	NOT6-6L	284
32320723	NOT6-6L_FAS11684	NOT6-6L	140
32320724	NOT6-6L_FAS11684	NOT6-6L	135
32320725	NOT6-6L_FAS11684	NOT6-6L	110
32320726	NOT6-6L_FAS11684	NOT6-6L	164
32320727	NOT6-6L_FAS11684	NOT6-6L	77
32320728	NOT6-6L_FAS11684	NOT6-6L	154
32320729	NOT6-6L_FAS11684	NOT6-6L	296
32320730	NOT6-6L_FAS11684	NOT6-6L	92
32320731	NOT6-6L_FAS11684	NOT6-6L	147
32320732	NOT6-6L_FAS11684	NOT6-6L	171
32320733	NOT6-6L_FAS11684	NOT6-6L	284
32320734	NOT6-6L_FAS11684	NOT6-6L	140
32320735	NOT6-6L_FAS11684	NOT6-6L	110
32320736	NOT6-6L_FAS11684	NOT6-6L	164
32320737	NOT6-6L_FAS11684	NOT6-6L	147
32320738	NOT6-6L_FAS11684	NOT6-6L	10
32320739	NOT6-6L_FAS11684	NOT6-6L	91
32320740	NOT6-6L_FAS11684	NOT6-6L	10
32320741	NOT6-6L_FAS11684	NOT6-6L	10
32320742	NOT6-6L_FAS11684	NOT6-6L	10
32320743	NOT6-6L_FAS11684	NOT6-6L	139
32320744	NOT6-6L_FAS11684	NOT6-6L	141
32320745	NOT6-6L_FAS11684	NOT6-6L	278
32320746	NOT6-6L_FAS11684	NOT6-6L	139
32320747	NOT6-6L_FAS11684	NOT6-6L	285
32320748	NOT6-6L_FAS11684	NOT6-6L	253
32320749	NOT6-6L_FAS11684	NOT6-6L	318
32320750	NOT6-6L_FAS11684	NOT6-6L	259
32320751	NOT6-6L_FAS11684	NOT6-6L	141
32320752	NOT6-6L_FAS11684	NOT6-6L	212
32320753	NOT6-6L_FAS11684	NOT6-6L	213
32320754	NOT6-6L_FAS11684	NOT6-6L	108
32320755	NOT6-6L_FAS11684	NOT6-6L	248
32320756	NOT6-6L_FAS11684	NOT6-6L	168
32320757	NOT6-6L_FAS11684	NOT6-6L	182
32320758	NOT6-6L_FAS11684	NOT6-6L	330
32320759	NOT6-6L_FAS11684	NOT6-6L	193
32320760	NOT6-6L_FAS11684	NOT6-6L	184
32320761	NOT6-6L_FAS11684	NOT6-6L	50
32320762	NOT6-6L_FAS11684	NOT6-6L	97
32320763	NOT6-6L_FAS11684	NOT6-6L	147
32320764	NOT6-6L_FAS11684	NOT6-6L	133
32320765	NOT6-6L_FAS11684	NOT6-6L	234
32320766	NOT6-6L_FAS11684	NOT6-6L	107
32320767	NOT6-6L_FAS11684	NOT6-6L	171
32320768	NOT6-6L_FAS11684	NOT6-6L	139
32320769	NOT6-6L_FAS11684	NOT6-6L	42
32320770	NOT6-6L_FAS11684	NOT6-6L	148
32320771	NOT6-6L_FAS11684	NOT6-6L	71
32320772	NOT6-6L_FAS11684	NOT6-6L	227
32320773	NOT6-6L_FAS11684	NOT6-6L	248
32320774	NOT6-6L_FAS11684	NOT6-6L	122
32320775	NOT6-6L_FAS11684	NOT6-6L	193
32320776	NOT6-6L_FAS11684	NOT6-6L	62
32320777	NOT6-6L_FAS11684	NOT6-6L	148
32320778	NOT6-6L_FAS11684	NOT6-6L	330
32320779	NOT6-6L_FAS11684	NOT6-6L	93
32320780	NOT6-6L_FAS11684	NOT6-6L	194
32320781	NOT6-6L_FAS11684	NOT6-6L	97
32320782	NOT6-6L_FAS11684	NOT6-6L	82
32320783	NOT6-6L_FAS11684	NOT6-6L	45
32320784	NOT6-6L_FAS11684	NOT6-6L	152
32320785	NOT6-6L_FAS11684	NOT6-6L	125
32320786	NOT6-6L_FAS11684	NOT6-6L	233
32320787	NOT6-6L_FAS11684	NOT6-6L	93
32320788	NOT6-6L_FAS11684	NOT6-6L	53
32320789	NOT6-6L_FAS11684	NOT6-6L	220
32320790	NOT6-6L_FAS11684	NOT6-6L	135
32320791	NOT6-6L_FAS11684	NOT6-6L	119
32320792	NOT6-6L_FAS11684	NOT6-6L	121
32320793	NOT6-6L_FAS11684	NOT6-6L	56
32320794	NOT6-6L_FAS11684	NOT6-6L	123
32320795	NOT6-6L_FAS11684	NOT6-6L	140
32320796	NOT6-6L_FAS11684	NOT6-6L	91
32320797	NOT6-6L_FAS11684	NOT6-6L	79
32320798	NOT6-6L_FAS11684	NOT6-6L	108
32320799	NOT6-6L_FAS11684	NOT6-6L	56
32320800	NOT6-6L_FAS11684	NOT6-6L	168
32320801	NOT6-6L_FAS11684	NOT6-6L	182
32320802	NOT6-6L_FAS11684	NOT6-6L	217
32320803	NOT6-6L_FAS11684	NOT6-6L	59
32320804	NOT6-6L_FAS11684	NOT6-6L	114
32320805	NOT6-6L_FAS11684	NOT6-6L	118
32320806	NOT6-6L_FAS11684	NOT6-6L	77
32320807	NOT6-6L_FAS11684	NOT6-6L	117
32320808	NOT6-6L_FAS11684	NOT6-6L	88
32320809	NOT6-6L_FAS11684	NOT6-6L	117
32320810	NOT6-6L_FAS11684	NOT6-6L	118
32320811	NOT6-6L_FAS11684	NOT6-6L	134
32320812	NOT6-6L_FAS11684	NOT6-6L	126
32320813	NOT6-6L_FAS11684	NOT6-6L	100
32320814	NOT6-6L_FAS11684	NOT6-6L	184
32320815	NOT6-6L_FAS11684	NOT6-6L	108
32320816	NOT6-6L_FAS11684	NOT6-6L	45
32320817	NOT6-6L_FAS11684	NOT6-6L	134
32320818	NOT6-6L_FAS11684	NOT6-6L	106
32320819	NOT6-6L_FAS11684	NOT6-6L	178
32320820	NOT6-6L_FAS11684	NOT6-6L	10
32320821	NOT6-6L_FAS11684	NOT6-6L	74
32320822	NOT6-6L_FAS11684	NOT6-6L	83
32320823	NOT6-6L_FAS11684	NOT6-6L	91
32320824	NOT6-6L_FAS11684	NOT6-6L	113
32320825	NOT6-6L_FAS11684	NOT6-6L	50
32320826	NOT6-6L_FAS11684	NOT6-6L	116
32320827	NOT6-6L_FAS11684	NOT6-6L	232
32320828	NOT6-6L_FAS11684	NOT6-6L	72
32320829	NOT6-6L_FAS11684	NOT6-6L	133
32320830	NOT6-6L_FAS11684	NOT6-6L	97
32320831	NOT6-6L_FAS11684	NOT6-6L	104
32320832	NOT6-6L_FAS11684	NOT6-6L	134
32320833	NOT6-6L_FAS11684	NOT6-6L	81
32320834	NOT6-6L_FAS11684	NOT6-6L	66
32320835	NOT6-6L_FAS11684	NOT6-6L	28
32320836	NOT6-6L_FAS11684	NOT6-6L	115
32320837	NOT6-6L_FAS11684	NOT6-6L	109
32320838	NOT6-6L_FAS11684	NOT6-6L	117
32320839	NOT6-6L_FAS11684	NOT6-6L	68
32320840	NOT6-6L_FAS11684	NOT6-6L	91
32320841	NOT6-6L_FAS11684	NOT6-6L	9
32320842	NOT6-6L_FAS11684	NOT6-6L	163
32320843	NOT6-6L_FAS11684	NOT6-6L	217
32320844	NOT6-6L_FAS11684	NOT6-6L	236
32320845	NOT6-6L_FAS11684	NOT6-6L	193
32320846	NOT6-6L_FAS11684	NOT6-6L	150
32320847	NOT6-6L_FAS11684	NOT6-6L	330
32320848	NOT6-6L_FAS11684	NOT6-6L	57
32320849	NOT6-6L_FAS11684	NOT6-6L	101
32320850	NOT6-6L_FAS11684	NOT6-6L	329
32320851	NOT6-6L_FAS11684	NOT6-6L	148
32320852	NOT6-6L_FAS11684	NOT6-6L	49
32320853	NOT6-6L_FAS11684	NOT6-6L	58
32320854	NOT6-6L_FAS11684	NOT6-6L	168
32320855	NOT6-6L_FAS11684	NOT6-6L	90
32320856	NOT6-6L_FAS11684	NOT6-6L	13
32320857	NOT6-6L_FAS11684	NOT6-6L	171
32320858	NOT6-6L_FAS11684	NOT6-6L	133
32320859	NOT6-6L_FAS11684	NOT6-6L	234
32320860	NOT6-6L_FAS11684	NOT6-6L	107
32320861	NOT6-6L_FAS11684	NOT6-6L	147
32320862	NOT6-6L_FAS11684	NOT6-6L	139
32320863	NOT6-6L_FAS11684	NOT6-6L	42
32320864	NOT6-6L_FAS11684	NOT6-6L	193
32320865	NOT6-6L_FAS11684	NOT6-6L	9
32320866	NOT6-6L_FAS11684	NOT6-6L	168
32320867	NOT6-6L_FAS11684	NOT6-6L	330
32320868	NOT6-6L_FAS11684	NOT6-6L	117
32320869	NOT6-6L_FAS11684	NOT6-6L	193
32320870	NOT6-6L_FAS11684	NOT6-6L	10
32320871	NOT6-6L_FAS11684	NOT6-6L	9
32320872	NOT6-6L_FAS11684	NOT6-6L	127
32320873	NOT6-6L_FAS11684	NOT6-6L	121
32320874	NOT6-6L_FAS11684	NOT6-6L	63
32320875	NOT6-6L_FAS11684	NOT6-6L	28
32320876	NOT6-6L_FAS11684	NOT6-6L	211
32320877	NOT6-6L_FAS11684	NOT6-6L	27
32320878	NOT6-6L_FAS11684	NOT6-6L	129
32320879	NOT6-6L_FAS11684	NOT6-6L	136
32320880	NOT6-6L_FAS11684	NOT6-6L	44
32320881	NOT6-6L_FAS11684	NOT6-6L	68
32320882	NOT6-6L_FAS11684	NOT6-6L	107
32320883	NOT6-6L_FAS11684	NOT6-6L	82
32320884	NOT6-6L_FAS11684	NOT6-6L	70
32320885	NOT6-6L_FAS11684	NOT6-6L	96
32320886	NOT6-6L_FAS11684	NOT6-6L	105
32320887	NOT6-6L_FAS11684	NOT6-6L	49
32320888	NOT6-6L_FAS11684	NOT6-6L	74
32320889	NOT6-6L_FAS11684	NOT6-6L	202
32320890	NOT6-6L_FAS11684	NOT6-6L	31
32320891	NOT6-6L_FAS11684	NOT6-6L	90
32320892	NOT6-6L_FAS11684	NOT6-6L	55
32320893	NOT6-6L_FAS11684	NOT6-6L	99
32320894	NOT6-6L_FAS11684	NOT6-6L	132
32320895	NOT6-6L_FAS11684	NOT6-6L	41
32320896	NOT6-6L_FAS11684	NOT6-6L	9
32320897	NOT6-6L_FAS11684	NOT6-6L	97
32320898	NOT6-6L_FAS11684	NOT6-6L	174
32320899	NOT6-6L_FAS11684	NOT6-6L	82
32320900	NOT6-6L_FAS11684	NOT6-6L	141
32320901	NOT6-6L_FAS11684	NOT6-6L	61
32320902	NOT6-6L_FAS11684	NOT6-6L	85
32320903	NOT6-6L_FAS11684	NOT6-6L	11
32320904	NOT6-6L_FAS11684	NOT6-6L	71
32320905	NOT6-6L_FAS11684	NOT6-6L	55
32320906	NOT6-6L_FAS11684	NOT6-6L	89
32320907	NOT6-6L_FAS11684	NOT6-6L	218
32320908	NOT6-6L_FAS11684	NOT6-6L	58
32320909	NOT6-6L_FAS11684	NOT6-6L	39
32320910	NOT6-6L_FAS11684	NOT6-6L	213
32320911	NOT6-6L_FAS11684	NOT6-6L	138
32320912	NOT6-6L_FAS11684	NOT6-6L	35
32320913	NOT6-6L_FAS11684	NOT6-6L	78
32320914	NOT6-6L_FAS11684	NOT6-6L	222
32320915	NOT6-6L_FAS11684	NOT6-6L	69
32320916	NOT6-6L_FAS11684	NOT6-6L	102
32320917	NOT6-6L_FAS11684	NOT6-6L	156
32320918	NOT6-6L_FAS11684	NOT6-6L	82
32320919	NOT6-6L_FAS11684	NOT6-6L	86
32320920	NOT6-6L_FAS11684	NOT6-6L	114
32320921	NOT6-6L_FAS11684	NOT6-6L	113
32320922	NOT6-6L_FAS11684	NOT6-6L	56
32320923	NOT6-6L_FAS11684	NOT6-6L	109
32320924	NOT6-6L_FAS11684	NOT6-6L	130
32320925	NOT6-6L_FAS11684	NOT6-6L	176
32320926	NOT6-6L_FAS11684	NOT6-6L	117
32320927	NOT6-6L_FAS11684	NOT6-6L	142
32320928	NOT6-6L_FAS11684	NOT6-6L	68
32320929	NOT6-6L_FAS11684	NOT6-6L	15
32320930	NOT6-6L_FAS11684	NOT6-6L	126
32320931	NOT6-6L_FAS11684	NOT6-6L	84
32320932	NOT6-6L_FAS11684	NOT6-6L	106
32320933	NOT6-6L_FAS11684	NOT6-6L	78
32320934	NOT6-6L_FAS11684	NOT6-6L	121
32320935	NOT6-6L_FAS11684	NOT6-6L	30
32320936	NOT6-6L_FAS11684	NOT6-6L	267
32320937	NOT6-6L_FAS11684	NOT6-6L	94
32320938	NOT6-6L_FAS11684	NOT6-6L	136
32320939	NOT6-6L_FAS11684	NOT6-6L	165
32320940	NOT6-6L_FAS11684	NOT6-6L	139
32320941	NOT6-6L_FAS11684	NOT6-6L	102
32320942	NOT6-6L_FAS11684	NOT6-6L	102
32320943	NOT6-6L_FAS11684	NOT6-6L	101
32320944	NOT6-6L_FAS11684	NOT6-6L	217
32320945	NOT6-6L_FAS11684	NOT6-6L	67
32320946	NOT6-6L_FAS11684	NOT6-6L	77
32320947	NOT6-6L_FAS11684	NOT6-6L	81
32320948	NOT6-6L_FAS11684	NOT6-6L	61
32320949	NOT6-6L_FAS11684	NOT6-6L	85
32320950	NOT6-6L_FAS11684	NOT6-6L	134
32320951	NOT6-6L_FAS11684	NOT6-6L	47
32320952	NOT6-6L_FAS11684	NOT6-6L	138
32320953	NOT6-6L_FAS11684	NOT6-6L	88
32320954	NOT6-6L_FAS11684	NOT6-6L	101
32320955	NOT6-6L_FAS11684	NOT6-6L	157
32320956	NOT6-6L_FAS11684	NOT6-6L	166
32320957	NOT6-6L_FAS11684	NOT6-6L	78
32320958	NOT6-6L_FAS11684	NOT6-6L	57
32320959	NOT6-6L_FAS11684	NOT6-6L	219
32320960	NOT6-6L_FAS11684	NOT6-6L	99
32320961	NOT6-6L_FAS11684	NOT6-6L	10
32320962	NOT6-6L_FAS11684	NOT6-6L	98
32320963	NOT6-6L_FAS11684	NOT6-6L	68
32320964	NOT6-6L_FAS11684	NOT6-6L	228
32320965	NOT6-6L_FAS11684	NOT6-6L	68
32320966	NOT6-6L_FAS11684	NOT6-6L	27
32320967	NOT6-6L_FAS11684	NOT6-6L	91
32320968	NOT6-6L_FAS11684	NOT6-6L	63
32320969	NOT6-6L_FAS11684	NOT6-6L	47
32320970	NOT6-6L_FAS11684	NOT6-6L	58
32320971	NOT6-6L_FAS11684	NOT6-6L	193
32320972	NOT6-6L_FAS11684	NOT6-6L	99
32320973	NOT6-6L_FAS11684	NOT6-6L	66
32320974	NOT6-6L_FAS11684	NOT6-6L	73
32320975	NOT6-6L_FAS11684	NOT6-6L	152
32320976	NOT6-6L_FAS11684	NOT6-6L	48
32320977	NOT6-6L_FAS11684	NOT6-6L	159
32320978	NOT6-6L_FAS11684	NOT6-6L	113
32320979	NOT6-6L_FAS11684	NOT6-6L	58
32320980	NOT6-6L_FAS11684	NOT6-6L	94
32320981	NOT6-6L_FAS11684	NOT6-6L	106
32320982	NOT6-6L_FAS11684	NOT6-6L	80
32320983	NOT6-6L_FAS11684	NOT6-6L	86
32320984	NOT6-6L_FAS11684	NOT6-6L	142
32320985	NOT6-6L_FAS11684	NOT6-6L	179
32320986	NOT6-6L_FAS11684	NOT6-6L	124
32320987	NOT6-6L_FAS11684	NOT6-6L	63
32320988	NOT6-6L_FAS11684	NOT6-6L	26
32320989	NOT6-6L_FAS11684	NOT6-6L	142
32320990	NOT6-6L_FAS11684	NOT6-6L	200
32320991	NOT6-6L_FAS11684	NOT6-6L	100
32320992	NOT6-6L_FAS11684	NOT6-6L	119
32320993	NOT6-6L_FAS11684	NOT6-6L	87
32320994	NOT6-6L_FAS11684	NOT6-6L	107
32320995	NOT6-6L_FAS11684	NOT6-6L	121
32320996	NOT6-6L_FAS11684	NOT6-6L	39
32320997	NOT6-6L_FAS11684	NOT6-6L	158
32320998	NOT6-6L_FAS11684	NOT6-6L	110
32320999	NOT6-6L_FAS11684	NOT6-6L	241
32321000	NOT6-6L_FAS11684	NOT6-6L	264
32321001	NOT6-6L_FAS11684	NOT6-6L	191
32321002	NOT6-6L_FAS11684	NOT6-6L	154
32321003	NOT6-6L_FAS11684	NOT6-6L	39
32321004	NOT6-6L_FAS11684	NOT6-6L	267
32321005	NOT6-6L_FAS11684	NOT6-6L	92
32321006	NOT6-6L_FAS11684	NOT6-6L	60
32321007	NOT6-6L_FAS11684	NOT6-6L	28
32321008	NOT6-6L_FAS11684	NOT6-6L	82
32321009	NOT6-6L_FAS11684	NOT6-6L	250
32321010	NOT6-6L_FAS11684	NOT6-6L	50
32321011	NOT6-6L_FAS11684	NOT6-6L	292
32321012	NOT6-6L_FAS11684	NOT6-6L	103
32321013	NOT6-6L_FAS11684	NOT6-6L	149
32321014	NOT6-6L_FAS11684	NOT6-6L	224
32321015	NOT6-6L_FAS11684	NOT6-6L	169
32321016	NOT6-6L_FAS11684	NOT6-6L	307
32321017	NOT6-6L_FAS11684	NOT6-6L	98
32321018	NOT6-6L_FAS11684	NOT6-6L	114
32321019	NOT6-6L_FAS11684	NOT6-6L	51
32321020	NOT6-6L_FAS11684	NOT6-6L	108
32321021	NOT6-6L_FAS11684	NOT6-6L	100
32321022	NOT6-6L_FAS11684	NOT6-6L	120
32321023	NOT6-6L_FAS11684	NOT6-6L	39
32321024	NOT6-6L_FAS11684	NOT6-6L	12
32321025	NOT6-6L_FAS11684	NOT6-6L	31
32321026	NOT6-6L_FAS11684	NOT6-6L	75
32321027	NOT6-6L_FAS11684	NOT6-6L	86
32321028	NOT6-6L_FAS11684	NOT6-6L	95
32321029	NOT6-6L_FAS11684	NOT6-6L	61
32321030	NOT6-6L_FAS11684	NOT6-6L	112
32321031	NOT6-6L_FAS11684	NOT6-6L	122
32321032	NOT6-6L_FAS11684	NOT6-6L	133
32321033	NOT6-6L_FAS11684	NOT6-6L	74
32321034	NOT6-6L_FAS11684	NOT6-6L	87
32321035	NOT6-6L_FAS11684	NOT6-6L	88
32321036	NOT6-6L_FAS11684	NOT6-6L	155
32321037	NOT6-6L_FAS11684	NOT6-6L	53
32321038	NOT6-6L_FAS11684	NOT6-6L	79
32321039	NOT6-6L_FAS11684	NOT6-6L	212
32321040	NOT6-6L_FAS11684	NOT6-6L	75
32321041	NOT6-6L_FAS11684	NOT6-6L	151
32321042	NOT6-6L_FAS11684	NOT6-6L	83
32321043	NOT6-6L_FAS11684	NOT6-6L	132
32321044	NOT6-6L_FAS11684	NOT6-6L	88
32321045	NOT6-6L_FAS11684	NOT6-6L	134
32321046	NOT6-6L_FAS11684	NOT6-6L	122
32321047	NOT6-6L_FAS11684	NOT6-6L	41
32321048	NOT6-6L_FAS11684	NOT6-6L	40
32321049	NOT6-6L_FAS11684	NOT6-6L	85
32321050	NOT6-6L_FAS11684	NOT6-6L	222
32321051	NOT6-6L_FAS11684	NOT6-6L	50
32321052	NOT6-6L_FAS11684	NOT6-6L	68
32321053	NOT6-6L_FAS11684	NOT6-6L	60
32321054	NOT6-6L_FAS11684	NOT6-6L	37
32321055	NOT6-6L_FAS11684	NOT6-6L	47
32321056	NOT6-6L_FAS11684	NOT6-6L	44
32321057	NOT6-6L_FAS11684	NOT6-6L	63
32321058	NOT6-6L_FAS11684	NOT6-6L	136
32321059	NOT6-6L_FAS11684	NOT6-6L	121
32321060	NOT6-6L_FAS11684	NOT6-6L	27
32321061	NOT6-6L_FAS11684	NOT6-6L	127
32321062	NOT6-6L_FAS11684	NOT6-6L	129
32321063	NOT6-6L_FAS11684	NOT6-6L	211
32321064	NOT6-6L_FAS11684	NOT6-6L	68
32321065	NOT6-6L_FAS11684	NOT6-6L	28
32321066	NOT6-6L_FAS11684	NOT6-6L	107
32321067	NOT6-6L_FAS11684	NOT6-6L	82
32321068	NOT6-6L_FAS11684	NOT6-6L	70
32321069	NOT6-6L_FAS11684	NOT6-6L	96
32321070	NOT6-6L_FAS11684	NOT6-6L	105
32321071	NOT6-6L_FAS11684	NOT6-6L	49
32321072	NOT6-6L_FAS11684	NOT6-6L	74
32321073	NOT6-6L_FAS11684	NOT6-6L	202
32321074	NOT6-6L_FAS11684	NOT6-6L	31
32321075	NOT6-6L_FAS11684	NOT6-6L	90
32321076	NOT6-6L_FAS11684	NOT6-6L	55
32321077	NOT6-6L_FAS11684	NOT6-6L	99
32321078	NOT6-6L_FAS11684	NOT6-6L	132
32321079	NOT6-6L_FAS11684	NOT6-6L	41
32321080	NOT6-6L_FAS11684	NOT6-6L	9
32321081	NOT6-6L_FAS11684	NOT6-6L	97
32321082	NOT6-6L_FAS11684	NOT6-6L	174
32321083	NOT6-6L_FAS11684	NOT6-6L	82
32321084	NOT6-6L_FAS11684	NOT6-6L	141
32321085	NOT6-6L_FAS11684	NOT6-6L	61
32321086	NOT6-6L_FAS11684	NOT6-6L	85
32321087	NOT6-6L_FAS11684	NOT6-6L	11
32321088	NOT6-6L_FAS11684	NOT6-6L	71
32321089	NOT6-6L_FAS11684	NOT6-6L	55
32321090	NOT6-6L_FAS11684	NOT6-6L	89
32321091	NOT6-6L_FAS11684	NOT6-6L	218
32321092	NOT6-6L_FAS11684	NOT6-6L	58
32321093	NOT6-6L_FAS11684	NOT6-6L	39
32321094	NOT6-6L_FAS11684	NOT6-6L	213
32321095	NOT6-6L_FAS11684	NOT6-6L	138
32321096	NOT6-6L_FAS11684	NOT6-6L	35
32321097	NOT6-6L_FAS11684	NOT6-6L	78
32321098	NOT6-6L_FAS11684	NOT6-6L	222
32321099	NOT6-6L_FAS11684	NOT6-6L	69
32321100	NOT6-6L_FAS11684	NOT6-6L	102
32321101	NOT6-6L_FAS11684	NOT6-6L	156
32321102	NOT6-6L_FAS11684	NOT6-6L	82
32321103	NOT6-6L_FAS11684	NOT6-6L	86
32321104	NOT6-6L_FAS11684	NOT6-6L	114
32321105	NOT6-6L_FAS11684	NOT6-6L	113
32321106	NOT6-6L_FAS11684	NOT6-6L	56
32321107	NOT6-6L_FAS11684	NOT6-6L	109
32321108	NOT6-6L_FAS11684	NOT6-6L	130
32321109	NOT6-6L_FAS11684	NOT6-6L	176
32321110	NOT6-6L_FAS11684	NOT6-6L	117
32321111	NOT6-6L_FAS11684	NOT6-6L	142
32321112	NOT6-6L_FAS11684	NOT6-6L	68
32321113	NOT6-6L_FAS11684	NOT6-6L	15
32321114	NOT6-6L_FAS11684	NOT6-6L	126
32321115	NOT6-6L_FAS11684	NOT6-6L	84
32321116	NOT6-6L_FAS11684	NOT6-6L	106
32321117	NOT6-6L_FAS11684	NOT6-6L	78
32321118	NOT6-6L_FAS11684	NOT6-6L	121
32321119	NOT6-6L_FAS11684	NOT6-6L	30
32321120	NOT6-6L_FAS11684	NOT6-6L	267
32321121	NOT6-6L_FAS11684	NOT6-6L	94
32321122	NOT6-6L_FAS11684	NOT6-6L	136
32321123	NOT6-6L_FAS11684	NOT6-6L	165
32321124	NOT6-6L_FAS11684	NOT6-6L	139
32321125	NOT6-6L_FAS11684	NOT6-6L	102
32321126	NOT6-6L_FAS11684	NOT6-6L	102
32321127	NOT6-6L_FAS11684	NOT6-6L	101
32321128	NOT6-6L_FAS11684	NOT6-6L	217
32321129	NOT6-6L_FAS11684	NOT6-6L	67
32321130	NOT6-6L_FAS11684	NOT6-6L	77
32321131	NOT6-6L_FAS11684	NOT6-6L	81
32321132	NOT6-6L_FAS11684	NOT6-6L	61
32321133	NOT6-6L_FAS11684	NOT6-6L	85
32321134	NOT6-6L_FAS11684	NOT6-6L	134
32321135	NOT6-6L_FAS11684	NOT6-6L	47
32321136	NOT6-6L_FAS11684	NOT6-6L	138
32321137	NOT6-6L_FAS11684	NOT6-6L	88
32321138	NOT6-6L_FAS11684	NOT6-6L	101
32321139	NOT6-6L_FAS11684	NOT6-6L	157
32321140	NOT6-6L_FAS11684	NOT6-6L	166
32321141	NOT6-6L_FAS11684	NOT6-6L	78
32321142	NOT6-6L_FAS11684	NOT6-6L	57
32321143	NOT6-6L_FAS11684	NOT6-6L	219
32321144	NOT6-6L_FAS11684	NOT6-6L	99
32321145	NOT6-6L_FAS11684	NOT6-6L	10
32321146	NOT6-6L_FAS11684	NOT6-6L	98
32321147	NOT6-6L_FAS11684	NOT6-6L	68
32321148	NOT6-6L_FAS11684	NOT6-6L	228
32321149	NOT6-6L_FAS11684	NOT6-6L	68
32321150	NOT6-6L_FAS11684	NOT6-6L	27
32321151	NOT6-6L_FAS11684	NOT6-6L	91
32321152	NOT6-6L_FAS11684	NOT6-6L	63
32321153	NOT6-6L_FAS11684	NOT6-6L	47
32321154	NOT6-6L_FAS11684	NOT6-6L	58
32321155	NOT6-6L_FAS11684	NOT6-6L	193
32321156	NOT6-6L_FAS11684	NOT6-6L	99
32321157	NOT6-6L_FAS11684	NOT6-6L	66
32321158	NOT6-6L_FAS11684	NOT6-6L	73
32321159	NOT6-6L_FAS11684	NOT6-6L	152
32321160	NOT6-6L_FAS11684	NOT6-6L	48
32321161	NOT6-6L_FAS11684	NOT6-6L	159
32321162	NOT6-6L_FAS11684	NOT6-6L	113
32321163	NOT6-6L_FAS11684	NOT6-6L	58
32321164	NOT6-6L_FAS11684	NOT6-6L	94
32321165	NOT6-6L_FAS11684	NOT6-6L	106
32321166	NOT6-6L_FAS11684	NOT6-6L	80
32321167	NOT6-6L_FAS11684	NOT6-6L	86
32321168	NOT6-6L_FAS11684	NOT6-6L	142
32321169	NOT6-6L_FAS11684	NOT6-6L	179
32321170	NOT6-6L_FAS11684	NOT6-6L	124
32321171	NOT6-6L_FAS11684	NOT6-6L	63
32321172	NOT6-6L_FAS11684	NOT6-6L	26
32321173	NOT6-6L_FAS11684	NOT6-6L	142
32321174	NOT6-6L_FAS11684	NOT6-6L	200
32321175	NOT6-6L_FAS11684	NOT6-6L	100
32321176	NOT6-6L_FAS11684	NOT6-6L	119
32321177	NOT6-6L_FAS11684	NOT6-6L	87
32321178	NOT6-6L_FAS11684	NOT6-6L	107
32321179	NOT6-6L_FAS11684	NOT6-6L	121
32321180	NOT6-6L_FAS11684	NOT6-6L	39
32321181	NOT6-6L_FAS11684	NOT6-6L	158
32321182	NOT6-6L_FAS11684	NOT6-6L	110
32321183	NOT6-6L_FAS11684	NOT6-6L	241
32321184	NOT6-6L_FAS11684	NOT6-6L	264
32321185	NOT6-6L_FAS11684	NOT6-6L	191
32321186	NOT6-6L_FAS11684	NOT6-6L	154
32321187	NOT6-6L_FAS11684	NOT6-6L	39
32321188	NOT6-6L_FAS11684	NOT6-6L	267
32321189	NOT6-6L_FAS11684	NOT6-6L	92
32321190	NOT6-6L_FAS11684	NOT6-6L	60
32321191	NOT6-6L_FAS11684	NOT6-6L	28
32321192	NOT6-6L_FAS11684	NOT6-6L	82
32321193	NOT6-6L_FAS11684	NOT6-6L	250
32321194	NOT6-6L_FAS11684	NOT6-6L	50
32321195	NOT6-6L_FAS11684	NOT6-6L	292
32321196	NOT6-6L_FAS11684	NOT6-6L	103
32321197	NOT6-6L_FAS11684	NOT6-6L	108
32321198	NOT6-6L_FAS11684	NOT6-6L	149
32321199	NOT6-6L_FAS11684	NOT6-6L	114
32321200	NOT6-6L_FAS11684	NOT6-6L	307
32321201	NOT6-6L_FAS11684	NOT6-6L	100
32321202	NOT6-6L_FAS11684	NOT6-6L	51
32321203	NOT6-6L_FAS11684	NOT6-6L	98
32321204	NOT6-6L_FAS11684	NOT6-6L	224
32321205	NOT6-6L_FAS11684	NOT6-6L	120
32321206	NOT6-6L_FAS11684	NOT6-6L	39
32321207	NOT6-6L_FAS11684	NOT6-6L	12
32321208	NOT6-6L_FAS11684	NOT6-6L	31
32321209	NOT6-6L_FAS11684	NOT6-6L	75
32321210	NOT6-6L_FAS11684	NOT6-6L	86
32321211	NOT6-6L_FAS11684	NOT6-6L	95
32321212	NOT6-6L_FAS11684	NOT6-6L	61
32321213	NOT6-6L_FAS11684	NOT6-6L	112
32321214	NOT6-6L_FAS11684	NOT6-6L	122
32321215	NOT6-6L_FAS11684	NOT6-6L	133
32321216	NOT6-6L_FAS11684	NOT6-6L	74
32321217	NOT6-6L_FAS11684	NOT6-6L	87
32321218	NOT6-6L_FAS11684	NOT6-6L	88
32321219	NOT6-6L_FAS11684	NOT6-6L	155
32321220	NOT6-6L_FAS11684	NOT6-6L	53
32321221	NOT6-6L_FAS11684	NOT6-6L	79
32321222	NOT6-6L_FAS11684	NOT6-6L	212
32321223	NOT6-6L_FAS11684	NOT6-6L	75
32321224	NOT6-6L_FAS11684	NOT6-6L	151
32321225	NOT6-6L_FAS11684	NOT6-6L	83
32321226	NOT6-6L_FAS11684	NOT6-6L	132
32321227	NOT6-6L_FAS11684	NOT6-6L	88
32321228	NOT6-6L_FAS11684	NOT6-6L	134
32321229	NOT6-6L_FAS11684	NOT6-6L	122
32321230	NOT6-6L_FAS11684	NOT6-6L	41
32321231	NOT6-6L_FAS11684	NOT6-6L	40
32321232	NOT6-6L_FAS11684	NOT6-6L	85
32321233	NOT6-6L_FAS11684	NOT6-6L	222
32321234	NOT6-6L_FAS11684	NOT6-6L	50
32321235	NOT6-6L_FAS11684	NOT6-6L	68
32321236	NOT6-6L_FAS11684	NOT6-6L	60
32321237	NOT6-6L_FAS11684	NOT6-6L	37
32321238	NOT6-6L_FAS11684	NOT6-6L	47
32321239	NOT6-6L_FAS11684	NOT6-6L	63
32321240	NOT6-6L_FAS11684	NOT6-6L	136
32321241	NOT6-6L_FAS11684	NOT6-6L	121
32321242	NOT6-6L_FAS11684	NOT6-6L	27
32321243	NOT6-6L_FAS11684	NOT6-6L	129
32321244	NOT6-6L_FAS11684	NOT6-6L	211
32321245	NOT6-6L_FAS11684	NOT6-6L	28
32321246	NOT6-6L_FAS11684	NOT6-6L	127
32321247	NOT6-6L_FAS11684	NOT6-6L	44
32321248	NOT6-6L_FAS11684	NOT6-6L	68
32321249	NOT6-6L_FAS11684	NOT6-6L	107
32321250	NOT6-6L_FAS11684	NOT6-6L	82
32321251	NOT6-6L_FAS11684	NOT6-6L	70
32321252	NOT6-6L_FAS11684	NOT6-6L	96
32321253	NOT6-6L_FAS11684	NOT6-6L	105
32321254	NOT6-6L_FAS11684	NOT6-6L	49
32321255	NOT6-6L_FAS11684	NOT6-6L	74
32321256	NOT6-6L_FAS11684	NOT6-6L	202
32321257	NOT6-6L_FAS11684	NOT6-6L	31
32321258	NOT6-6L_FAS11684	NOT6-6L	90
32321259	NOT6-6L_FAS11684	NOT6-6L	55
32321260	NOT6-6L_FAS11684	NOT6-6L	99
32321261	NOT6-6L_FAS11684	NOT6-6L	132
32321262	NOT6-6L_FAS11684	NOT6-6L	41
32321263	NOT6-6L_FAS11684	NOT6-6L	9
32321264	NOT6-6L_FAS11684	NOT6-6L	97
32321265	NOT6-6L_FAS11684	NOT6-6L	174
32321266	NOT6-6L_FAS11684	NOT6-6L	82
32321267	NOT6-6L_FAS11684	NOT6-6L	141
32321268	NOT6-6L_FAS11684	NOT6-6L	61
32321269	NOT6-6L_FAS11684	NOT6-6L	85
32321270	NOT6-6L_FAS11684	NOT6-6L	11
32321271	NOT6-6L_FAS11684	NOT6-6L	71
32321272	NOT6-6L_FAS11684	NOT6-6L	55
32321273	NOT6-6L_FAS11684	NOT6-6L	89
32321274	NOT6-6L_FAS11684	NOT6-6L	218
32321275	NOT6-6L_FAS11684	NOT6-6L	58
32321276	NOT6-6L_FAS11684	NOT6-6L	39
32321277	NOT6-6L_FAS11684	NOT6-6L	213
32321278	NOT6-6L_FAS11684	NOT6-6L	138
32321279	NOT6-6L_FAS11684	NOT6-6L	35
32321280	NOT6-6L_FAS11684	NOT6-6L	78
32321281	NOT6-6L_FAS11684	NOT6-6L	222
32321282	NOT6-6L_FAS11684	NOT6-6L	69
32321283	NOT6-6L_FAS11684	NOT6-6L	102
32321284	NOT6-6L_FAS11684	NOT6-6L	156
32321285	NOT6-6L_FAS11684	NOT6-6L	82
32321286	NOT6-6L_FAS11684	NOT6-6L	86
32321287	NOT6-6L_FAS11684	NOT6-6L	114
32321288	NOT6-6L_FAS11684	NOT6-6L	113
32321289	NOT6-6L_FAS11684	NOT6-6L	56
32321290	NOT6-6L_FAS11684	NOT6-6L	109
32321291	NOT6-6L_FAS11684	NOT6-6L	130
32321292	NOT6-6L_FAS11684	NOT6-6L	176
32321293	NOT6-6L_FAS11684	NOT6-6L	117
32321294	NOT6-6L_FAS11684	NOT6-6L	142
32321295	NOT6-6L_FAS11684	NOT6-6L	68
32321296	NOT6-6L_FAS11684	NOT6-6L	15
32321297	NOT6-6L_FAS11684	NOT6-6L	126
32321298	NOT6-6L_FAS11684	NOT6-6L	84
32321299	NOT6-6L_FAS11684	NOT6-6L	106
32321300	NOT6-6L_FAS11684	NOT6-6L	78
32321301	NOT6-6L_FAS11684	NOT6-6L	121
32321302	NOT6-6L_FAS11684	NOT6-6L	30
32321303	NOT6-6L_FAS11684	NOT6-6L	267
32321304	NOT6-6L_FAS11684	NOT6-6L	94
32321305	NOT6-6L_FAS11684	NOT6-6L	136
32321306	NOT6-6L_FAS11684	NOT6-6L	165
32321307	NOT6-6L_FAS11684	NOT6-6L	139
32321308	NOT6-6L_FAS11684	NOT6-6L	102
32321309	NOT6-6L_FAS11684	NOT6-6L	102
32321310	NOT6-6L_FAS11684	NOT6-6L	101
32321311	NOT6-6L_FAS11684	NOT6-6L	217
32321312	NOT6-6L_FAS11684	NOT6-6L	67
32321313	NOT6-6L_FAS11684	NOT6-6L	77
32321314	NOT6-6L_FAS11684	NOT6-6L	81
32321315	NOT6-6L_FAS11684	NOT6-6L	61
32321316	NOT6-6L_FAS11684	NOT6-6L	85
32321317	NOT6-6L_FAS11684	NOT6-6L	134
32321318	NOT6-6L_FAS11684	NOT6-6L	47
32321319	NOT6-6L_FAS11684	NOT6-6L	138
32321320	NOT6-6L_FAS11684	NOT6-6L	88
32321321	NOT6-6L_FAS11684	NOT6-6L	101
32321322	NOT6-6L_FAS11684	NOT6-6L	157
32321323	NOT6-6L_FAS11684	NOT6-6L	166
32321324	NOT6-6L_FAS11684	NOT6-6L	78
32321325	NOT6-6L_FAS11684	NOT6-6L	57
32321326	NOT6-6L_FAS11684	NOT6-6L	219
32321327	NOT6-6L_FAS11684	NOT6-6L	99
32321328	NOT6-6L_FAS11684	NOT6-6L	10
32321329	NOT6-6L_FAS11684	NOT6-6L	98
32321330	NOT6-6L_FAS11684	NOT6-6L	68
32321331	NOT6-6L_FAS11684	NOT6-6L	228
32321332	NOT6-6L_FAS11684	NOT6-6L	68
32321333	NOT6-6L_FAS11684	NOT6-6L	27
32321334	NOT6-6L_FAS11684	NOT6-6L	91
32321335	NOT6-6L_FAS11684	NOT6-6L	63
32321336	NOT6-6L_FAS11684	NOT6-6L	47
32321337	NOT6-6L_FAS11684	NOT6-6L	58
32321338	NOT6-6L_FAS11684	NOT6-6L	193
32321339	NOT6-6L_FAS11684	NOT6-6L	99
32321340	NOT6-6L_FAS11684	NOT6-6L	66
32321341	NOT6-6L_FAS11684	NOT6-6L	73
32321342	NOT6-6L_FAS11684	NOT6-6L	152
32321343	NOT6-6L_FAS11684	NOT6-6L	48
32321344	NOT6-6L_FAS11684	NOT6-6L	159
32321345	NOT6-6L_FAS11684	NOT6-6L	113
32321346	NOT6-6L_FAS11684	NOT6-6L	58
32321347	NOT6-6L_FAS11684	NOT6-6L	94
32321348	NOT6-6L_FAS11684	NOT6-6L	106
32321349	NOT6-6L_FAS11684	NOT6-6L	80
32321350	NOT6-6L_FAS11684	NOT6-6L	86
32321351	NOT6-6L_FAS11684	NOT6-6L	142
32321352	NOT6-6L_FAS11684	NOT6-6L	179
32321353	NOT6-6L_FAS11684	NOT6-6L	124
32321354	NOT6-6L_FAS11684	NOT6-6L	63
32321355	NOT6-6L_FAS11684	NOT6-6L	26
32321356	NOT6-6L_FAS11684	NOT6-6L	142
32321357	NOT6-6L_FAS11684	NOT6-6L	200
32321358	NOT6-6L_FAS11684	NOT6-6L	100
32321359	NOT6-6L_FAS11684	NOT6-6L	119
32321360	NOT6-6L_FAS11684	NOT6-6L	87
32321361	NOT6-6L_FAS11684	NOT6-6L	107
32321362	NOT6-6L_FAS11684	NOT6-6L	121
32321363	NOT6-6L_FAS11684	NOT6-6L	39
32321364	NOT6-6L_FAS11684	NOT6-6L	158
32321365	NOT6-6L_FAS11684	NOT6-6L	264
32321366	NOT6-6L_FAS11684	NOT6-6L	138
32321367	NOT6-6L_FAS11684	NOT6-6L	241
32321368	NOT6-6L_FAS11684	NOT6-6L	191
32321369	NOT6-6L_FAS11684	NOT6-6L	154
32321370	NOT6-6L_FAS11684	NOT6-6L	39
32321371	NOT6-6L_FAS11684	NOT6-6L	267
32321372	NOT6-6L_FAS11684	NOT6-6L	92
32321373	NOT6-6L_FAS11684	NOT6-6L	60
32321374	NOT6-6L_FAS11684	NOT6-6L	28
32321375	NOT6-6L_FAS11684	NOT6-6L	82
32321376	NOT6-6L_FAS11684	NOT6-6L	250
32321377	NOT6-6L_FAS11684	NOT6-6L	50
32321378	NOT6-6L_FAS11684	NOT6-6L	292
32321379	NOT6-6L_FAS11684	NOT6-6L	103
32321380	NOT6-6L_FAS11684	NOT6-6L	149
32321381	NOT6-6L_FAS11684	NOT6-6L	224
32321382	NOT6-6L_FAS11684	NOT6-6L	169
32321383	NOT6-6L_FAS11684	NOT6-6L	307
32321384	NOT6-6L_FAS11684	NOT6-6L	98
32321385	NOT6-6L_FAS11684	NOT6-6L	114
32321386	NOT6-6L_FAS11684	NOT6-6L	51
32321387	NOT6-6L_FAS11684	NOT6-6L	108
32321388	NOT6-6L_FAS11684	NOT6-6L	100
32321389	NOT6-6L_FAS11684	NOT6-6L	120
32321390	NOT6-6L_FAS11684	NOT6-6L	39
32321391	NOT6-6L_FAS11684	NOT6-6L	12
32321392	NOT6-6L_FAS11684	NOT6-6L	31
32321393	NOT6-6L_FAS11684	NOT6-6L	75
32321394	NOT6-6L_FAS11684	NOT6-6L	86
32321395	NOT6-6L_FAS11684	NOT6-6L	95
32321396	NOT6-6L_FAS11684	NOT6-6L	61
32321397	NOT6-6L_FAS11684	NOT6-6L	112
32321398	NOT6-6L_FAS11684	NOT6-6L	122
32321399	NOT6-6L_FAS11684	NOT6-6L	133
32321400	NOT6-6L_FAS11684	NOT6-6L	74
32321401	NOT6-6L_FAS11684	NOT6-6L	87
32321402	NOT6-6L_FAS11684	NOT6-6L	88
32321403	NOT6-6L_FAS11684	NOT6-6L	155
32321404	NOT6-6L_FAS11684	NOT6-6L	53
32321405	NOT6-6L_FAS11684	NOT6-6L	79
32321406	NOT6-6L_FAS11684	NOT6-6L	212
32321407	NOT6-6L_FAS11684	NOT6-6L	75
32321408	NOT6-6L_FAS11684	NOT6-6L	151
32321409	NOT6-6L_FAS11684	NOT6-6L	83
32321410	NOT6-6L_FAS11684	NOT6-6L	132
32321411	NOT6-6L_FAS11684	NOT6-6L	88
32321412	NOT6-6L_FAS11684	NOT6-6L	134
32321413	NOT6-6L_FAS11684	NOT6-6L	122
32321414	NOT6-6L_FAS11684	NOT6-6L	41
32321415	NOT6-6L_FAS11684	NOT6-6L	40
32321416	NOT6-6L_FAS11684	NOT6-6L	85
32321417	NOT6-6L_FAS11684	NOT6-6L	222
32321418	NOT6-6L_FAS11684	NOT6-6L	50
32321419	NOT6-6L_FAS11684	NOT6-6L	68
32321420	NOT6-6L_FAS11684	NOT6-6L	60
32321421	NOT6-6L_FAS11684	NOT6-6L	37
32321422	NOT6-6L_FAS11684	NOT6-6L	47
32321423	NOT6-6L_FAS11684	NOT6-6L	63
32321424	NOT6-6L_FAS11684	NOT6-6L	136
32321425	NOT6-6L_FAS11684	NOT6-6L	121
32321426	NOT6-6L_FAS11684	NOT6-6L	27
32321427	NOT6-6L_FAS11684	NOT6-6L	129
32321428	NOT6-6L_FAS11684	NOT6-6L	211
32321429	NOT6-6L_FAS11684	NOT6-6L	28
32321430	NOT6-6L_FAS11684	NOT6-6L	127
32321431	NOT6-6L_FAS11684	NOT6-6L	44
32321432	NOT6-6L_FAS11684	NOT6-6L	68
32321433	NOT6-6L_FAS11684	NOT6-6L	107
32321434	NOT6-6L_FAS11684	NOT6-6L	82
32321435	NOT6-6L_FAS11684	NOT6-6L	70
32321436	NOT6-6L_FAS11684	NOT6-6L	96
32321437	NOT6-6L_FAS11684	NOT6-6L	105
32321438	NOT6-6L_FAS11684	NOT6-6L	49
32321439	NOT6-6L_FAS11684	NOT6-6L	74
32321440	NOT6-6L_FAS11684	NOT6-6L	202
32321441	NOT6-6L_FAS11684	NOT6-6L	31
32321442	NOT6-6L_FAS11684	NOT6-6L	90
32321443	NOT6-6L_FAS11684	NOT6-6L	55
32321444	NOT6-6L_FAS11684	NOT6-6L	99
32321445	NOT6-6L_FAS11684	NOT6-6L	132
32321446	NOT6-6L_FAS11684	NOT6-6L	41
32321447	NOT6-6L_FAS11684	NOT6-6L	9
32321448	NOT6-6L_FAS11684	NOT6-6L	97
32321449	NOT6-6L_FAS11684	NOT6-6L	174
32321450	NOT6-6L_FAS11684	NOT6-6L	82
32321451	NOT6-6L_FAS11684	NOT6-6L	141
32321452	NOT6-6L_FAS11684	NOT6-6L	61
32321453	NOT6-6L_FAS11684	NOT6-6L	85
32321454	NOT6-6L_FAS11684	NOT6-6L	11
32321455	NOT6-6L_FAS11684	NOT6-6L	71
32321456	NOT6-6L_FAS11684	NOT6-6L	55
32321457	NOT6-6L_FAS11684	NOT6-6L	89
32321458	NOT6-6L_FAS11684	NOT6-6L	218
32321459	NOT6-6L_FAS11684	NOT6-6L	58
32321460	NOT6-6L_FAS11684	NOT6-6L	39
32321461	NOT6-6L_FAS11684	NOT6-6L	213
32321462	NOT6-6L_FAS11684	NOT6-6L	138
32321463	NOT6-6L_FAS11684	NOT6-6L	35
32321464	NOT6-6L_FAS11684	NOT6-6L	78
32321465	NOT6-6L_FAS11684	NOT6-6L	222
32321466	NOT6-6L_FAS11684	NOT6-6L	69
32321467	NOT6-6L_FAS11684	NOT6-6L	102
32321468	NOT6-6L_FAS11684	NOT6-6L	156
32321469	NOT6-6L_FAS11684	NOT6-6L	82
32321470	NOT6-6L_FAS11684	NOT6-6L	86
32321471	NOT6-6L_FAS11684	NOT6-6L	114
32321472	NOT6-6L_FAS11684	NOT6-6L	113
32321473	NOT6-6L_FAS11684	NOT6-6L	56
32321474	NOT6-6L_FAS11684	NOT6-6L	109
32321475	NOT6-6L_FAS11684	NOT6-6L	130
32321476	NOT6-6L_FAS11684	NOT6-6L	176
32321477	NOT6-6L_FAS11684	NOT6-6L	117
32321478	NOT6-6L_FAS11684	NOT6-6L	142
32321479	NOT6-6L_FAS11684	NOT6-6L	68
32321480	NOT6-6L_FAS11684	NOT6-6L	15
32321481	NOT6-6L_FAS11684	NOT6-6L	126
32321482	NOT6-6L_FAS11684	NOT6-6L	84
32321483	NOT6-6L_FAS11684	NOT6-6L	106
32321484	NOT6-6L_FAS11684	NOT6-6L	78
32321485	NOT6-6L_FAS11684	NOT6-6L	121
32321486	NOT6-6L_FAS11684	NOT6-6L	30
32321487	NOT6-6L_FAS11684	NOT6-6L	267
32321488	NOT6-6L_FAS11684	NOT6-6L	94
32321489	NOT6-6L_FAS11684	NOT6-6L	136
32321490	NOT6-6L_FAS11684	NOT6-6L	165
32321491	NOT6-6L_FAS11684	NOT6-6L	139
32321492	NOT6-6L_FAS11684	NOT6-6L	102
32321493	NOT6-6L_FAS11684	NOT6-6L	102
32321494	NOT6-6L_FAS11684	NOT6-6L	101
32321495	NOT6-6L_FAS11684	NOT6-6L	217
32321496	NOT6-6L_FAS11684	NOT6-6L	67
32321497	NOT6-6L_FAS11684	NOT6-6L	77
32321498	NOT6-6L_FAS11684	NOT6-6L	81
32321499	NOT6-6L_FAS11684	NOT6-6L	61
32321500	NOT6-6L_FAS11684	NOT6-6L	85
32321501	NOT6-6L_FAS11684	NOT6-6L	134
32321502	NOT6-6L_FAS11684	NOT6-6L	47
32321503	NOT6-6L_FAS11684	NOT6-6L	138
32321504	NOT6-6L_FAS11684	NOT6-6L	88
32321505	NOT6-6L_FAS11684	NOT6-6L	101
32321506	NOT6-6L_FAS11684	NOT6-6L	157
32321507	NOT6-6L_FAS11684	NOT6-6L	166
32321508	NOT6-6L_FAS11684	NOT6-6L	78
32321509	NOT6-6L_FAS11684	NOT6-6L	57
32321510	NOT6-6L_FAS11684	NOT6-6L	219
32321511	NOT6-6L_FAS11684	NOT6-6L	99
32321512	NOT6-6L_FAS11684	NOT6-6L	10
32321513	NOT6-6L_FAS11684	NOT6-6L	98
32321514	NOT6-6L_FAS11684	NOT6-6L	68
32321515	NOT6-6L_FAS11684	NOT6-6L	228
32321516	NOT6-6L_FAS11684	NOT6-6L	68
32321517	NOT6-6L_FAS11684	NOT6-6L	27
32321518	NOT6-6L_FAS11684	NOT6-6L	91
32321519	NOT6-6L_FAS11684	NOT6-6L	63
32321520	NOT6-6L_FAS11684	NOT6-6L	47
32321521	NOT6-6L_FAS11684	NOT6-6L	58
32321522	NOT6-6L_FAS11684	NOT6-6L	193
32321523	NOT6-6L_FAS11684	NOT6-6L	99
32321524	NOT6-6L_FAS11684	NOT6-6L	66
32321525	NOT6-6L_FAS11684	NOT6-6L	73
32321526	NOT6-6L_FAS11684	NOT6-6L	152
32321527	NOT6-6L_FAS11684	NOT6-6L	48
32321528	NOT6-6L_FAS11684	NOT6-6L	159
32321529	NOT6-6L_FAS11684	NOT6-6L	113
32321530	NOT6-6L_FAS11684	NOT6-6L	58
32321531	NOT6-6L_FAS11684	NOT6-6L	94
32321532	NOT6-6L_FAS11684	NOT6-6L	106
32321533	NOT6-6L_FAS11684	NOT6-6L	80
32321534	NOT6-6L_FAS11684	NOT6-6L	86
32321535	NOT6-6L_FAS11684	NOT6-6L	142
32321536	NOT6-6L_FAS11684	NOT6-6L	179
32321537	NOT6-6L_FAS11684	NOT6-6L	124
32321538	NOT6-6L_FAS11684	NOT6-6L	63
32321539	NOT6-6L_FAS11684	NOT6-6L	26
32321540	NOT6-6L_FAS11684	NOT6-6L	142
32321541	NOT6-6L_FAS11684	NOT6-6L	200
32321542	NOT6-6L_FAS11684	NOT6-6L	100
32321543	NOT6-6L_FAS11684	NOT6-6L	119
32321544	NOT6-6L_FAS11684	NOT6-6L	87
32321545	NOT6-6L_FAS11684	NOT6-6L	107
32321546	NOT6-6L_FAS11684	NOT6-6L	121
32321547	NOT6-6L_FAS11684	NOT6-6L	39
32321548	NOT6-6L_FAS11684	NOT6-6L	158
32321549	NOT6-6L_FAS11684	NOT6-6L	110
32321550	NOT6-6L_FAS11684	NOT6-6L	241
32321551	NOT6-6L_FAS11684	NOT6-6L	264
32321552	NOT6-6L_FAS11684	NOT6-6L	191
32321553	NOT6-6L_FAS11684	NOT6-6L	154
32321554	NOT6-6L_FAS11684	NOT6-6L	39
32321555	NOT6-6L_FAS11684	NOT6-6L	267
32321556	NOT6-6L_FAS11684	NOT6-6L	92
32321557	NOT6-6L_FAS11684	NOT6-6L	60
32321558	NOT6-6L_FAS11684	NOT6-6L	28
32321559	NOT6-6L_FAS11684	NOT6-6L	82
32321560	NOT6-6L_FAS11684	NOT6-6L	250
32321561	NOT6-6L_FAS11684	NOT6-6L	50
32321562	NOT6-6L_FAS11684	NOT6-6L	292
32321563	NOT6-6L_FAS11684	NOT6-6L	103
32321564	NOT6-6L_FAS11684	NOT6-6L	149
32321565	NOT6-6L_FAS11684	NOT6-6L	224
32321566	NOT6-6L_FAS11684	NOT6-6L	169
32321567	NOT6-6L_FAS11684	NOT6-6L	307
32321568	NOT6-6L_FAS11684	NOT6-6L	98
32321569	NOT6-6L_FAS11684	NOT6-6L	114
32321570	NOT6-6L_FAS11684	NOT6-6L	51
32321571	NOT6-6L_FAS11684	NOT6-6L	108
32321572	NOT6-6L_FAS11684	NOT6-6L	100
32321573	NOT6-6L_FAS11684	NOT6-6L	120
32321574	NOT6-6L_FAS11684	NOT6-6L	39
32321575	NOT6-6L_FAS11684	NOT6-6L	12
32321576	NOT6-6L_FAS11684	NOT6-6L	31
32321577	NOT6-6L_FAS11684	NOT6-6L	75
32321578	NOT6-6L_FAS11684	NOT6-6L	86
32321579	NOT6-6L_FAS11684	NOT6-6L	95
32321580	NOT6-6L_FAS11684	NOT6-6L	61
32321581	NOT6-6L_FAS11684	NOT6-6L	112
32321582	NOT6-6L_FAS11684	NOT6-6L	122
32321583	NOT6-6L_FAS11684	NOT6-6L	133
32321584	NOT6-6L_FAS11684	NOT6-6L	74
32321585	NOT6-6L_FAS11684	NOT6-6L	87
32321586	NOT6-6L_FAS11684	NOT6-6L	88
32321587	NOT6-6L_FAS11684	NOT6-6L	155
32321588	NOT6-6L_FAS11684	NOT6-6L	53
32321589	NOT6-6L_FAS11684	NOT6-6L	79
32321590	NOT6-6L_FAS11684	NOT6-6L	212
32321591	NOT6-6L_FAS11684	NOT6-6L	75
32321592	NOT6-6L_FAS11684	NOT6-6L	151
32321593	NOT6-6L_FAS11684	NOT6-6L	83
32321594	NOT6-6L_FAS11684	NOT6-6L	132
32321595	NOT6-6L_FAS11684	NOT6-6L	88
32321596	NOT6-6L_FAS11684	NOT6-6L	134
32321597	NOT6-6L_FAS11684	NOT6-6L	122
32321598	NOT6-6L_FAS11684	NOT6-6L	41
32321599	NOT6-6L_FAS11684	NOT6-6L	40
32321600	NOT6-6L_FAS11684	NOT6-6L	85
32321601	NOT6-6L_FAS11684	NOT6-6L	222
32321602	NOT6-6L_FAS11684	NOT6-6L	50
32321603	NOT6-6L_FAS11684	NOT6-6L	68
32321604	NOT6-6L_FAS11684	NOT6-6L	60
32321605	NOT6-6L_FAS11684	NOT6-6L	37
32321606	NOT6-6L_FAS11684	NOT6-6L	47
32321607	NOT6-6L_FAS11684	NOT6-6L	219
32321608	NOT6-6L_FAS11684	NOT6-6L	274
32321609	NOT6-6L_FAS11684	NOT6-6L	222
32321610	NOT6-6L_FAS11684	NOT6-6L	202
32321611	NOT6-6L_FAS11684	NOT6-6L	236
32321612	NOT6-6L_FAS11684	NOT6-6L	138
32321613	NOT6-6L_FAS11684	NOT6-6L	199
32321614	NOT6-6L_FAS11684	NOT6-6L	241
32321615	NOT6-6L_FAS11684	NOT6-6L	264
32321616	NOT6-6L_FAS11684	NOT6-6L	191
32321617	NOT6-6L_FAS11684	NOT6-6L	179
32321618	NOT6-6L_FAS11684	NOT6-6L	159
32321619	NOT6-6L_FAS11684	NOT6-6L	107
32321620	NOT6-6L_FAS11684	NOT6-6L	39
32321621	NOT6-6L_FAS11684	NOT6-6L	124
32321622	NOT6-6L_FAS11684	NOT6-6L	200
32321623	NOT6-6L_FAS11684	NOT6-6L	121
32321624	NOT6-6L_FAS11684	NOT6-6L	106
32321625	NOT6-6L_FAS11684	NOT6-6L	87
32321626	NOT6-6L_FAS11684	NOT6-6L	119
32321627	NOT6-6L_FAS11684	NOT6-6L	100
32321628	NOT6-6L_FAS11684	NOT6-6L	26
32321629	NOT6-6L_FAS11684	NOT6-6L	142
32321630	NOT6-6L_FAS11684	NOT6-6L	110
32321631	NOT6-6L_FAS11684	NOT6-6L	66
32321632	NOT6-6L_FAS11684	NOT6-6L	154
32321633	NOT6-6L_FAS11684	NOT6-6L	39
32321634	NOT6-6L_FAS11684	NOT6-6L	267
32321635	NOT6-6L_FAS11684	NOT6-6L	92
32321636	NOT6-6L_FAS11684	NOT6-6L	60
32321637	NOT6-6L_FAS11684	NOT6-6L	28
32321638	NOT6-6L_FAS11684	NOT6-6L	82
32321639	NOT6-6L_FAS11684	NOT6-6L	250
32321640	NOT6-6L_FAS11684	NOT6-6L	50
32321641	NOT6-6L_FAS11684	NOT6-6L	292
32321642	NOT6-6L_FAS11684	NOT6-6L	103
32321643	NOT6-6L_FAS11684	NOT6-6L	108
32321644	NOT6-6L_FAS11684	NOT6-6L	149
32321645	NOT6-6L_FAS11684	NOT6-6L	114
32321646	NOT6-6L_FAS11684	NOT6-6L	307
32321647	NOT6-6L_FAS11684	NOT6-6L	100
32321648	NOT6-6L_FAS11684	NOT6-6L	51
32321649	NOT6-6L_FAS11684	NOT6-6L	98
32321650	NOT6-6L_FAS11684	NOT6-6L	224
32321651	NOT6-6L_FAS11684	NOT6-6L	120
32321652	NOT6-6L_FAS11684	NOT6-6L	39
32321653	NOT6-6L_FAS11684	NOT6-6L	12
32321654	NOT6-6L_FAS11684	NOT6-6L	31
32321655	NOT6-6L_FAS11684	NOT6-6L	75
32321656	NOT6-6L_FAS11684	NOT6-6L	86
32321657	NOT6-6L_FAS11684	NOT6-6L	95
32321658	NOT6-6L_FAS11684	NOT6-6L	61
32321659	NOT6-6L_FAS11684	NOT6-6L	112
32321660	NOT6-6L_FAS11684	NOT6-6L	122
32321661	NOT6-6L_FAS11684	NOT6-6L	133
32321662	NOT6-6L_FAS11684	NOT6-6L	74
32321663	NOT6-6L_FAS11684	NOT6-6L	87
32321664	NOT6-6L_FAS11684	NOT6-6L	88
32321665	NOT6-6L_FAS11684	NOT6-6L	155
32321666	NOT6-6L_FAS11684	NOT6-6L	53
32321667	NOT6-6L_FAS11684	NOT6-6L	79
32321668	NOT6-6L_FAS11684	NOT6-6L	212
32321669	NOT6-6L_FAS11684	NOT6-6L	75
32321670	NOT6-6L_FAS11684	NOT6-6L	151
32321671	NOT6-6L_FAS11684	NOT6-6L	83
32321672	NOT6-6L_FAS11684	NOT6-6L	132
32321673	NOT6-6L_FAS11684	NOT6-6L	88
32321674	NOT6-6L_FAS11684	NOT6-6L	134
32321675	NOT6-6L_FAS11684	NOT6-6L	122
32321676	NOT6-6L_FAS11684	NOT6-6L	41
32321677	NOT6-6L_FAS11684	NOT6-6L	40
32321678	NOT6-6L_FAS11684	NOT6-6L	85
32321679	NOT6-6L_FAS11684	NOT6-6L	222
32321680	NOT6-6L_FAS11684	NOT6-6L	50
32321681	NOT6-6L_FAS11684	NOT6-6L	68
32321682	NOT6-6L_FAS11684	NOT6-6L	60
32321683	NOT6-6L_FAS11684	NOT6-6L	37
32321684	NOT6-6L_FAS11684	NOT6-6L	47
32321685	NOT6-6L_FAS11684	NOT6-6L	236
32321686	NOT6-6L_FAS11684	NOT6-6L	199
32321687	NOT6-6L_FAS11684	NOT6-6L	241
32321688	NOT6-6L_FAS11684	NOT6-6L	264
32321689	NOT6-6L_FAS11684	NOT6-6L	191
32321690	NOT6-6L_FAS11684	NOT6-6L	39
32321691	NOT6-6L_FAS11684	NOT6-6L	124
32321692	NOT6-6L_FAS11684	NOT6-6L	87
32321693	NOT6-6L_FAS11684	NOT6-6L	66
32321694	NOT6-6L_FAS11684	NOT6-6L	154
32321695	NOT6-6L_FAS11684	NOT6-6L	267
32321696	NOT6-6L_FAS11684	NOT6-6L	39
32321697	NOT6-6L_FAS11684	NOT6-6L	60
32321698	NOT6-6L_FAS11684	NOT6-6L	82
32321699	NOT6-6L_FAS11684	NOT6-6L	92
32321700	NOT6-6L_FAS11684	NOT6-6L	28
32321701	NOT6-6L_FAS11684	NOT6-6L	250
32321702	NOT6-6L_FAS11684	NOT6-6L	50
32321703	NOT6-6L_FAS11684	NOT6-6L	292
32321704	NOT6-6L_FAS11684	NOT6-6L	103
32321705	NOT6-6L_FAS11684	NOT6-6L	108
32321706	NOT6-6L_FAS11684	NOT6-6L	149
32321707	NOT6-6L_FAS11684	NOT6-6L	114
32321708	NOT6-6L_FAS11684	NOT6-6L	307
32321709	NOT6-6L_FAS11684	NOT6-6L	100
32321710	NOT6-6L_FAS11684	NOT6-6L	51
32321711	NOT6-6L_FAS11684	NOT6-6L	98
32321712	NOT6-6L_FAS11684	NOT6-6L	224
32321713	NOT6-6L_FAS11684	NOT6-6L	120
32321714	NOT6-6L_FAS11684	NOT6-6L	39
32321715	NOT6-6L_FAS11684	NOT6-6L	12
32321716	NOT6-6L_FAS11684	NOT6-6L	31
32321717	NOT6-6L_FAS11684	NOT6-6L	75
32321718	NOT6-6L_FAS11684	NOT6-6L	86
32321719	NOT6-6L_FAS11684	NOT6-6L	95
32321720	NOT6-6L_FAS11684	NOT6-6L	61
32321721	NOT6-6L_FAS11684	NOT6-6L	112
32321722	NOT6-6L_FAS11684	NOT6-6L	122
32321723	NOT6-6L_FAS11684	NOT6-6L	133
32321724	NOT6-6L_FAS11684	NOT6-6L	74
32321725	NOT6-6L_FAS11684	NOT6-6L	87
32321726	NOT6-6L_FAS11684	NOT6-6L	88
32321727	NOT6-6L_FAS11684	NOT6-6L	155
32321728	NOT6-6L_FAS11684	NOT6-6L	53
32321729	NOT6-6L_FAS11684	NOT6-6L	79
32321730	NOT6-6L_FAS11684	NOT6-6L	212
32321731	NOT6-6L_FAS11684	NOT6-6L	75
32321732	NOT6-6L_FAS11684	NOT6-6L	151
32321733	NOT6-6L_FAS11684	NOT6-6L	83
32321734	NOT6-6L_FAS11684	NOT6-6L	132
32321735	NOT6-6L_FAS11684	NOT6-6L	88
32321736	NOT6-6L_FAS11684	NOT6-6L	134
32321737	NOT6-6L_FAS11684	NOT6-6L	122
32321738	NOT6-6L_FAS11684	NOT6-6L	41
32321739	NOT6-6L_FAS11684	NOT6-6L	40
32321740	NOT6-6L_FAS11684	NOT6-6L	85
32321741	NOT6-6L_FAS11684	NOT6-6L	222
32321742	NOT6-6L_FAS11684	NOT6-6L	50
32321743	NOT6-6L_FAS11684	NOT6-6L	68
32321744	NOT6-6L_FAS11684	NOT6-6L	60
32321745	NOT6-6L_FAS11684	NOT6-6L	37
32321746	NOT6-6L_FAS11684	NOT6-6L	138
32321747	NOT6-6L_FAS11684	NOT6-6L	55
32321748	NOT6-6L_FAS11684	NOT6-6L	9
32321749	NOT6-6L_FAS11684	NOT6-6L	123
32321750	NOT6-6L_FAS11684	NOT6-6L	119
32321751	NOT6-6L_FAS11684	NOT6-6L	158
32321752	NOT6-6L_FAS11684	NOT6-6L	141
32321753	NOT6-6L_FAS11684	NOT6-6L	195
32321754	NOT6-6L_FAS11684	NOT6-6L	93
32321755	NOT6-6L_FAS11684	NOT6-6L	97
32321756	NOT6-6L_FAS11684	NOT6-6L	60
32321757	NOT6-6L_FAS11684	NOT6-6L	71
32321758	NOT6-6L_FAS11684	NOT6-6L	180
32321759	NOT6-6L_FAS11684	NOT6-6L	83
32321760	NOT6-6L_FAS11684	NOT6-6L	100
32321761	NOT6-6L_FAS11684	NOT6-6L	89
32321762	NOT6-6L_FAS11684	NOT6-6L	150
32321763	NOT6-6L_FAS11684	NOT6-6L	123
32321764	NOT6-6L_FAS11684	NOT6-6L	99
32321765	NOT6-6L_FAS11684	NOT6-6L	98
32321766	NOT6-6L_FAS11684	NOT6-6L	75
32321767	NOT6-6L_FAS11684	NOT6-6L	45
32321768	NOT6-6L_FAS11684	NOT6-6L	178
32321769	NOT6-6L_FAS11684	NOT6-6L	84
32321770	NOT6-6L_FAS11684	NOT6-6L	136
32321771	NOT6-6L_FAS11684	NOT6-6L	94
32321772	NOT6-6L_FAS11684	NOT6-6L	48
32321773	NOT6-6L_FAS11684	NOT6-6L	79
32321774	NOT6-6L_FAS11684	NOT6-6L	126
32321775	NOT6-6L_FAS11684	NOT6-6L	188
32321776	NOT6-6L_FAS11684	NOT6-6L	51
32321777	NOT6-6L_FAS11684	NOT6-6L	119
32321778	NOT6-6L_FAS11684	NOT6-6L	139
32321779	NOT6-6L_FAS11684	NOT6-6L	97
32321780	NOT6-6L_FAS11684	NOT6-6L	99
32321781	NOT6-6L_FAS11684	NOT6-6L	111
32321782	NOT6-6L_FAS11684	NOT6-6L	91
32321783	NOT6-6L_FAS11684	NOT6-6L	96
32321784	NOT6-6L_FAS11684	NOT6-6L	77
32321785	NOT6-6L_FAS11684	NOT6-6L	187
32321786	NOT6-6L_FAS11684	NOT6-6L	135
32321787	NOT6-6L_FAS11684	NOT6-6L	146
32321788	NOT6-6L_FAS11684	NOT6-6L	89
32321789	NOT6-6L_FAS11684	NOT6-6L	81
32321790	NOT6-6L_FAS11684	NOT6-6L	106
32321791	NOT6-6L_FAS11684	NOT6-6L	98
32321792	NOT6-6L_FAS11684	NOT6-6L	234
32321793	NOT6-6L_FAS11684	NOT6-6L	73
32321794	NOT6-6L_FAS11684	NOT6-6L	92
32321795	NOT6-6L_FAS11684	NOT6-6L	319
32321796	NOT6-6L_FAS11684	NOT6-6L	319
32321797	NOT6-6L_FAS11684	NOT6-6L	310
32321798	NOT6-6L_FAS11684	NOT6-6L	69
32321799	NOT6-6L_FAS11684	NOT6-6L	49
32321800	NOT6-6L_FAS11684	NOT6-6L	130
32321801	NOT6-6L_FAS11684	NOT6-6L	7
32321802	NOT6-6L_FAS11684	NOT6-6L	137
32321803	NOT6-6L_FAS11684	NOT6-6L	98
32321804	NOT6-6L_FAS11684	NOT6-6L	69
32321805	NOT6-6L_FAS11684	NOT6-6L	87
32321806	NOT6-6L_FAS11684	NOT6-6L	122
32321807	NOT6-6L_FAS11684	NOT6-6L	74
32321808	NOT6-6L_FAS11684	NOT6-6L	39
32321809	NOT6-6L_FAS11684	NOT6-6L	57
32321810	NOT6-6L_FAS11684	NOT6-6L	164
32321811	NOT6-6L_FAS11684	NOT6-6L	36
32321812	NOT6-6L_FAS11684	NOT6-6L	86
32321813	NOT6-6L_FAS11684	NOT6-6L	117
32321814	NOT6-6L_FAS11684	NOT6-6L	109
32321815	NOT6-6L_FAS11684	NOT6-6L	193
32321816	NOT6-6L_FAS11684	NOT6-6L	115
32321817	NOT6-6L_FAS11684	NOT6-6L	102
32321818	NOT6-6L_FAS11684	NOT6-6L	168
32321819	NOT6-6L_FAS11684	NOT6-6L	141
32321820	NOT6-6L_FAS11684	NOT6-6L	76
32321821	NOT6-6L_FAS11684	NOT6-6L	48
32321822	NOT6-6L_FAS11684	NOT6-6L	184
32321823	NOT6-6L_FAS11684	NOT6-6L	44
32321824	NOT6-6L_FAS11684	NOT6-6L	142
32321825	NOT6-6L_FAS11684	NOT6-6L	164
32321826	NOT6-6L_FAS11684	NOT6-6L	12
32321827	NOT6-6L_FAS11684	NOT6-6L	128
32321828	NOT6-6L_FAS11684	NOT6-6L	59
32321829	NOT6-6L_FAS11684	NOT6-6L	129
32321830	NOT6-6L_FAS11684	NOT6-6L	103
32321831	NOT6-6L_FAS11684	NOT6-6L	134
32321832	NOT6-6L_FAS11684	NOT6-6L	77
32321833	NOT6-6L_FAS11684	NOT6-6L	31
32321834	NOT6-6L_FAS11684	NOT6-6L	116
32321835	NOT6-6L_FAS11684	NOT6-6L	134
32321836	NOT6-6L_FAS11684	NOT6-6L	133
32321837	NOT6-6L_FAS11684	NOT6-6L	154
32321838	NOT6-6L_FAS11684	NOT6-6L	99
32321839	NOT6-6L_FAS11684	NOT6-6L	177
32321840	NOT6-6L_FAS11684	NOT6-6L	148
32321841	NOT6-6L_FAS11684	NOT6-6L	118
32321842	NOT6-6L_FAS11684	NOT6-6L	232
32321843	NOT6-6L_FAS11684	NOT6-6L	96
32321844	NOT6-6L_FAS11684	NOT6-6L	103
32321845	NOT6-6L_FAS11684	NOT6-6L	107
32321846	NOT6-6L_FAS11684	NOT6-6L	102
32321847	NOT6-6L_FAS11684	NOT6-6L	57
32321848	NOT6-6L_FAS11684	NOT6-6L	161
32321849	NOT6-6L_FAS11684	NOT6-6L	124
32321850	NOT6-6L_FAS11684	NOT6-6L	168
32321851	NOT6-6L_FAS11684	NOT6-6L	231
32321852	NOT6-6L_FAS11684	NOT6-6L	160
32321853	NOT6-6L_FAS11684	NOT6-6L	103
32321854	NOT6-6L_FAS11684	NOT6-6L	32
32321855	NOT6-6L_FAS11684	NOT6-6L	180
32321856	NOT6-6L_FAS11684	NOT6-6L	243
32321857	NOT6-6L_FAS11684	NOT6-6L	100
32321858	NOT6-6L_FAS11684	NOT6-6L	139
32321859	NOT6-6L_FAS11684	NOT6-6L	129
32321860	NOT6-6L_FAS11684	NOT6-6L	146
32321861	NOT6-6L_FAS11684	NOT6-6L	174
32321862	NOT6-6L_FAS11684	NOT6-6L	32
32321863	NOT6-6L_FAS11684	NOT6-6L	34
32321864	NOT6-6L_FAS11684	NOT6-6L	13
32321865	NOT6-6L_FAS11684	NOT6-6L	256
32321866	NOT6-6L_FAS11684	NOT6-6L	211
32321867	NOT6-6L_FAS11684	NOT6-6L	197
32321868	NOT6-6L_FAS11684	NOT6-6L	162
32321869	NOT6-6L_FAS11684	NOT6-6L	111
32321870	NOT6-6L_FAS11684	NOT6-6L	202
32321871	NOT6-6L_FAS11684	NOT6-6L	118
32321872	NOT6-6L_FAS11684	NOT6-6L	164
32321873	NOT6-6L_FAS11684	NOT6-6L	171
32321874	NOT6-6L_FAS11684	NOT6-6L	119
32321875	NOT6-6L_FAS11684	NOT6-6L	36
32321876	NOT6-6L_FAS11684	NOT6-6L	87
32321877	NOT6-6L_FAS11684	NOT6-6L	206
32321878	NOT6-6L_FAS11684	NOT6-6L	55
32321879	NOT6-6L_FAS11684	NOT6-6L	128
32321880	NOT6-6L_FAS11684	NOT6-6L	68
32321881	NOT6-6L_FAS11684	NOT6-6L	170
32321882	NOT6-6L_FAS11684	NOT6-6L	118
32321883	NOT6-6L_FAS11684	NOT6-6L	108
32321884	NOT6-6L_FAS11684	NOT6-6L	161
32321885	NOT6-6L_FAS11684	NOT6-6L	236
32321886	NOT6-6L_FAS11684	NOT6-6L	69
32321887	NOT6-6L_FAS11684	NOT6-6L	49
32321888	NOT6-6L_FAS11684	NOT6-6L	130
32321889	NOT6-6L_FAS11684	NOT6-6L	7
32321890	NOT6-6L_FAS11684	NOT6-6L	103
32321891	NOT6-6L_FAS11684	NOT6-6L	137
32321892	NOT6-6L_FAS11684	NOT6-6L	98
32321893	NOT6-6L_FAS11684	NOT6-6L	69
32321894	NOT6-6L_FAS11684	NOT6-6L	87
32321895	NOT6-6L_FAS11684	NOT6-6L	122
32321896	NOT6-6L_FAS11684	NOT6-6L	74
32321897	NOT6-6L_FAS11684	NOT6-6L	39
32321898	NOT6-6L_FAS11684	NOT6-6L	57
32321899	NOT6-6L_FAS11684	NOT6-6L	164
32321900	NOT6-6L_FAS11684	NOT6-6L	36
32321901	NOT6-6L_FAS11684	NOT6-6L	86
32321902	NOT6-6L_FAS11684	NOT6-6L	118
32321903	NOT6-6L_FAS11684	NOT6-6L	117
32321904	NOT6-6L_FAS11684	NOT6-6L	232
32321905	NOT6-6L_FAS11684	NOT6-6L	109
32321906	NOT6-6L_FAS11684	NOT6-6L	193
32321907	NOT6-6L_FAS11684	NOT6-6L	115
32321908	NOT6-6L_FAS11684	NOT6-6L	102
32321909	NOT6-6L_FAS11684	NOT6-6L	168
32321910	NOT6-6L_FAS11684	NOT6-6L	141
32321911	NOT6-6L_FAS11684	NOT6-6L	47
32321912	NOT6-6L_FAS11684	NOT6-6L	76
32321913	NOT6-6L_FAS11684	NOT6-6L	48
32321914	NOT6-6L_FAS11684	NOT6-6L	184
32321915	NOT6-6L_FAS11684	NOT6-6L	96
32321916	NOT6-6L_FAS11684	NOT6-6L	44
32321917	NOT6-6L_FAS11684	NOT6-6L	57
32321918	NOT6-6L_FAS11684	NOT6-6L	142
32321919	NOT6-6L_FAS11684	NOT6-6L	164
32321920	NOT6-6L_FAS11684	NOT6-6L	12
32321921	NOT6-6L_FAS11684	NOT6-6L	128
32321922	NOT6-6L_FAS11684	NOT6-6L	59
32321923	NOT6-6L_FAS11684	NOT6-6L	129
32321924	NOT6-6L_FAS11684	NOT6-6L	103
32321925	NOT6-6L_FAS11684	NOT6-6L	134
32321926	NOT6-6L_FAS11684	NOT6-6L	77
32321927	NOT6-6L_FAS11684	NOT6-6L	31
32321928	NOT6-6L_FAS11684	NOT6-6L	116
32321929	NOT6-6L_FAS11684	NOT6-6L	134
32321930	NOT6-6L_FAS11684	NOT6-6L	107
32321931	NOT6-6L_FAS11684	NOT6-6L	133
32321932	NOT6-6L_FAS11684	NOT6-6L	154
32321933	NOT6-6L_FAS11684	NOT6-6L	148
32321934	NOT6-6L_FAS11684	NOT6-6L	99
32321935	NOT6-6L_FAS11684	NOT6-6L	177
32321936	NOT6-6L_FAS11684	NOT6-6L	102
32321937	NOT6-6L_FAS11684	NOT6-6L	161
32321938	NOT6-6L_FAS11684	NOT6-6L	124
32321939	NOT6-6L_FAS11684	NOT6-6L	168
32321940	NOT6-6L_FAS11684	NOT6-6L	231
32321941	NOT6-6L_FAS11684	NOT6-6L	160
32321942	NOT6-6L_FAS11684	NOT6-6L	103
32321943	NOT6-6L_FAS11684	NOT6-6L	32
32321944	NOT6-6L_FAS11684	NOT6-6L	180
32321945	NOT6-6L_FAS11684	NOT6-6L	243
32321946	NOT6-6L_FAS11684	NOT6-6L	100
32321947	NOT6-6L_FAS11684	NOT6-6L	139
32321948	NOT6-6L_FAS11684	NOT6-6L	129
32321949	NOT6-6L_FAS11684	NOT6-6L	146
32321950	NOT6-6L_FAS11684	NOT6-6L	174
32321951	NOT6-6L_FAS11684	NOT6-6L	32
32321952	NOT6-6L_FAS11684	NOT6-6L	34
32321953	NOT6-6L_FAS11684	NOT6-6L	256
32321954	NOT6-6L_FAS11684	NOT6-6L	211
32321955	NOT6-6L_FAS11684	NOT6-6L	197
32321956	NOT6-6L_FAS11684	NOT6-6L	162
32321957	NOT6-6L_FAS11684	NOT6-6L	111
32321958	NOT6-6L_FAS11684	NOT6-6L	202
32321959	NOT6-6L_FAS11684	NOT6-6L	118
32321960	NOT6-6L_FAS11684	NOT6-6L	164
32321961	NOT6-6L_FAS11684	NOT6-6L	171
32321962	NOT6-6L_FAS11684	NOT6-6L	119
32321963	NOT6-6L_FAS11684	NOT6-6L	36
32321964	NOT6-6L_FAS11684	NOT6-6L	87
32321965	NOT6-6L_FAS11684	NOT6-6L	206
32321966	NOT6-6L_FAS11684	NOT6-6L	55
32321967	NOT6-6L_FAS11684	NOT6-6L	128
32321968	NOT6-6L_FAS11684	NOT6-6L	68
32321969	NOT6-6L_FAS11684	NOT6-6L	170
32321970	NOT6-6L_FAS11684	NOT6-6L	118
32321971	NOT6-6L_FAS11684	NOT6-6L	108
32321972	NOT6-6L_FAS11684	NOT6-6L	161
32321973	NOT6-6L_FAS11684	NOT6-6L	236
32321974	NOT6-6L_FAS11684	NOT6-6L	69
32321975	NOT6-6L_FAS11684	NOT6-6L	49
32321976	NOT6-6L_FAS11684	NOT6-6L	130
32321977	NOT6-6L_FAS11684	NOT6-6L	7
