## Supplementary File S7 for "Global Regulatory Functions of the Human CCR4–NOT Complex in mRNA Deadenylation and Decay": Supplementary File S7. All poly(A) measurements.csv (part 1046 of 2136)

	sample	group	polya_length
32321978	NOT6-6L_FAS11684	NOT6-6L	137
32321979	NOT6-6L_FAS11684	NOT6-6L	98
32321980	NOT6-6L_FAS11684	NOT6-6L	69
32321981	NOT6-6L_FAS11684	NOT6-6L	87
32321982	NOT6-6L_FAS11684	NOT6-6L	122
32321983	NOT6-6L_FAS11684	NOT6-6L	74
32321984	NOT6-6L_FAS11684	NOT6-6L	39
32321985	NOT6-6L_FAS11684	NOT6-6L	57
32321986	NOT6-6L_FAS11684	NOT6-6L	164
32321987	NOT6-6L_FAS11684	NOT6-6L	36
32321988	NOT6-6L_FAS11684	NOT6-6L	86
32321989	NOT6-6L_FAS11684	NOT6-6L	117
32321990	NOT6-6L_FAS11684	NOT6-6L	109
32321991	NOT6-6L_FAS11684	NOT6-6L	193
32321992	NOT6-6L_FAS11684	NOT6-6L	115
32321993	NOT6-6L_FAS11684	NOT6-6L	102
32321994	NOT6-6L_FAS11684	NOT6-6L	168
32321995	NOT6-6L_FAS11684	NOT6-6L	141
32321996	NOT6-6L_FAS11684	NOT6-6L	47
32321997	NOT6-6L_FAS11684	NOT6-6L	76
32321998	NOT6-6L_FAS11684	NOT6-6L	48
32321999	NOT6-6L_FAS11684	NOT6-6L	184
32322000	NOT6-6L_FAS11684	NOT6-6L	44
32322001	NOT6-6L_FAS11684	NOT6-6L	142
32322002	NOT6-6L_FAS11684	NOT6-6L	164
32322003	NOT6-6L_FAS11684	NOT6-6L	12
32322004	NOT6-6L_FAS11684	NOT6-6L	128
32322005	NOT6-6L_FAS11684	NOT6-6L	59
32322006	NOT6-6L_FAS11684	NOT6-6L	129
32322007	NOT6-6L_FAS11684	NOT6-6L	103
32322008	NOT6-6L_FAS11684	NOT6-6L	134
32322009	NOT6-6L_FAS11684	NOT6-6L	77
32322010	NOT6-6L_FAS11684	NOT6-6L	31
32322011	NOT6-6L_FAS11684	NOT6-6L	116
32322012	NOT6-6L_FAS11684	NOT6-6L	134
32322013	NOT6-6L_FAS11684	NOT6-6L	133
32322014	NOT6-6L_FAS11684	NOT6-6L	154
32322015	NOT6-6L_FAS11684	NOT6-6L	148
32322016	NOT6-6L_FAS11684	NOT6-6L	99
32322017	NOT6-6L_FAS11684	NOT6-6L	177
32322018	NOT6-6L_FAS11684	NOT6-6L	118
32322019	NOT6-6L_FAS11684	NOT6-6L	96
32322020	NOT6-6L_FAS11684	NOT6-6L	103
32322021	NOT6-6L_FAS11684	NOT6-6L	107
32322022	NOT6-6L_FAS11684	NOT6-6L	102
32322023	NOT6-6L_FAS11684	NOT6-6L	57
32322024	NOT6-6L_FAS11684	NOT6-6L	161
32322025	NOT6-6L_FAS11684	NOT6-6L	124
32322026	NOT6-6L_FAS11684	NOT6-6L	168
32322027	NOT6-6L_FAS11684	NOT6-6L	231
32322028	NOT6-6L_FAS11684	NOT6-6L	160
32322029	NOT6-6L_FAS11684	NOT6-6L	103
32322030	NOT6-6L_FAS11684	NOT6-6L	32
32322031	NOT6-6L_FAS11684	NOT6-6L	180
32322032	NOT6-6L_FAS11684	NOT6-6L	243
32322033	NOT6-6L_FAS11684	NOT6-6L	100
32322034	NOT6-6L_FAS11684	NOT6-6L	139
32322035	NOT6-6L_FAS11684	NOT6-6L	129
32322036	NOT6-6L_FAS11684	NOT6-6L	146
32322037	NOT6-6L_FAS11684	NOT6-6L	174
32322038	NOT6-6L_FAS11684	NOT6-6L	32
32322039	NOT6-6L_FAS11684	NOT6-6L	34
32322040	NOT6-6L_FAS11684	NOT6-6L	13
32322041	NOT6-6L_FAS11684	NOT6-6L	256
32322042	NOT6-6L_FAS11684	NOT6-6L	211
32322043	NOT6-6L_FAS11684	NOT6-6L	197
32322044	NOT6-6L_FAS11684	NOT6-6L	162
32322045	NOT6-6L_FAS11684	NOT6-6L	111
32322046	NOT6-6L_FAS11684	NOT6-6L	202
32322047	NOT6-6L_FAS11684	NOT6-6L	118
32322048	NOT6-6L_FAS11684	NOT6-6L	164
32322049	NOT6-6L_FAS11684	NOT6-6L	171
32322050	NOT6-6L_FAS11684	NOT6-6L	119
32322051	NOT6-6L_FAS11684	NOT6-6L	36
32322052	NOT6-6L_FAS11684	NOT6-6L	87
32322053	NOT6-6L_FAS11684	NOT6-6L	206
32322054	NOT6-6L_FAS11684	NOT6-6L	55
32322055	NOT6-6L_FAS11684	NOT6-6L	128
32322056	NOT6-6L_FAS11684	NOT6-6L	68
32322057	NOT6-6L_FAS11684	NOT6-6L	170
32322058	NOT6-6L_FAS11684	NOT6-6L	118
32322059	NOT6-6L_FAS11684	NOT6-6L	108
32322060	NOT6-6L_FAS11684	NOT6-6L	161
32322061	NOT6-6L_FAS11684	NOT6-6L	236
32322062	NOT6-6L_FAS11684	NOT6-6L	103
32322063	NOT6-6L_FAS11684	NOT6-6L	124
32322064	NOT6-6L_FAS11684	NOT6-6L	87
32322065	NOT6-6L_FAS11684	NOT6-6L	74
32322066	NOT6-6L_FAS11684	NOT6-6L	39
32322067	NOT6-6L_FAS11684	NOT6-6L	118
32322068	NOT6-6L_FAS11684	NOT6-6L	232
32322069	NOT6-6L_FAS11684	NOT6-6L	102
32322070	NOT6-6L_FAS11684	NOT6-6L	168
32322071	NOT6-6L_FAS11684	NOT6-6L	47
32322072	NOT6-6L_FAS11684	NOT6-6L	76
32322073	NOT6-6L_FAS11684	NOT6-6L	96
32322074	NOT6-6L_FAS11684	NOT6-6L	57
32322075	NOT6-6L_FAS11684	NOT6-6L	107
32322076	NOT6-6L_FAS11684	NOT6-6L	133
32322077	NOT6-6L_FAS11684	NOT6-6L	154
32322078	NOT6-6L_FAS11684	NOT6-6L	102
32322079	NOT6-6L_FAS11684	NOT6-6L	161
32322080	NOT6-6L_FAS11684	NOT6-6L	168
32322081	NOT6-6L_FAS11684	NOT6-6L	231
32322082	NOT6-6L_FAS11684	NOT6-6L	160
32322083	NOT6-6L_FAS11684	NOT6-6L	103
32322084	NOT6-6L_FAS11684	NOT6-6L	32
32322085	NOT6-6L_FAS11684	NOT6-6L	180
32322086	NOT6-6L_FAS11684	NOT6-6L	243
32322087	NOT6-6L_FAS11684	NOT6-6L	100
32322088	NOT6-6L_FAS11684	NOT6-6L	146
32322089	NOT6-6L_FAS11684	NOT6-6L	32
32322090	NOT6-6L_FAS11684	NOT6-6L	13
32322091	NOT6-6L_FAS11684	NOT6-6L	211
32322092	NOT6-6L_FAS11684	NOT6-6L	111
32322093	NOT6-6L_FAS11684	NOT6-6L	202
32322094	NOT6-6L_FAS11684	NOT6-6L	118
32322095	NOT6-6L_FAS11684	NOT6-6L	164
32322096	NOT6-6L_FAS11684	NOT6-6L	171
32322097	NOT6-6L_FAS11684	NOT6-6L	119
32322098	NOT6-6L_FAS11684	NOT6-6L	130
32322099	NOT6-6L_FAS11684	NOT6-6L	49
32322100	NOT6-6L_FAS11684	NOT6-6L	137
32322101	NOT6-6L_FAS11684	NOT6-6L	69
32322102	NOT6-6L_FAS11684	NOT6-6L	87
32322103	NOT6-6L_FAS11684	NOT6-6L	74
32322104	NOT6-6L_FAS11684	NOT6-6L	39
32322105	NOT6-6L_FAS11684	NOT6-6L	164
32322106	NOT6-6L_FAS11684	NOT6-6L	86
32322107	NOT6-6L_FAS11684	NOT6-6L	117
32322108	NOT6-6L_FAS11684	NOT6-6L	103
32322109	NOT6-6L_FAS11684	NOT6-6L	109
32322110	NOT6-6L_FAS11684	NOT6-6L	168
32322111	NOT6-6L_FAS11684	NOT6-6L	47
32322112	NOT6-6L_FAS11684	NOT6-6L	76
32322113	NOT6-6L_FAS11684	NOT6-6L	184
32322114	NOT6-6L_FAS11684	NOT6-6L	44
32322115	NOT6-6L_FAS11684	NOT6-6L	142
32322116	NOT6-6L_FAS11684	NOT6-6L	164
32322117	NOT6-6L_FAS11684	NOT6-6L	129
32322118	NOT6-6L_FAS11684	NOT6-6L	103
32322119	NOT6-6L_FAS11684	NOT6-6L	134
32322120	NOT6-6L_FAS11684	NOT6-6L	77
32322121	NOT6-6L_FAS11684	NOT6-6L	118
32322122	NOT6-6L_FAS11684	NOT6-6L	133
32322123	NOT6-6L_FAS11684	NOT6-6L	148
32322124	NOT6-6L_FAS11684	NOT6-6L	99
32322125	NOT6-6L_FAS11684	NOT6-6L	177
32322126	NOT6-6L_FAS11684	NOT6-6L	96
32322127	NOT6-6L_FAS11684	NOT6-6L	161
32322128	NOT6-6L_FAS11684	NOT6-6L	57
32322129	NOT6-6L_FAS11684	NOT6-6L	124
32322130	NOT6-6L_FAS11684	NOT6-6L	107
32322131	NOT6-6L_FAS11684	NOT6-6L	168
32322132	NOT6-6L_FAS11684	NOT6-6L	231
32322133	NOT6-6L_FAS11684	NOT6-6L	160
32322134	NOT6-6L_FAS11684	NOT6-6L	103
32322135	NOT6-6L_FAS11684	NOT6-6L	32
32322136	NOT6-6L_FAS11684	NOT6-6L	180
32322137	NOT6-6L_FAS11684	NOT6-6L	243
32322138	NOT6-6L_FAS11684	NOT6-6L	100
32322139	NOT6-6L_FAS11684	NOT6-6L	146
32322140	NOT6-6L_FAS11684	NOT6-6L	164
32322141	NOT6-6L_FAS11684	NOT6-6L	129
32322142	NOT6-6L_FAS11684	NOT6-6L	31
32322143	NOT6-6L_FAS11684	NOT6-6L	99
32322144	NOT6-6L_FAS11684	NOT6-6L	161
32322145	NOT6-6L_FAS11684	NOT6-6L	231
32322146	NOT6-6L_FAS11684	NOT6-6L	13
32322147	NOT6-6L_FAS11684	NOT6-6L	39
32322148	NOT6-6L_FAS11684	NOT6-6L	69
32322149	NOT6-6L_FAS11684	NOT6-6L	47
32322150	NOT6-6L_FAS11684	NOT6-6L	44
32322151	NOT6-6L_FAS11684	NOT6-6L	164
32322152	NOT6-6L_FAS11684	NOT6-6L	103
32322153	NOT6-6L_FAS11684	NOT6-6L	133
32322154	NOT6-6L_FAS11684	NOT6-6L	154
32322155	NOT6-6L_FAS11684	NOT6-6L	13
32322156	NOT6-6L_FAS11684	NOT6-6L	69
32322157	NOT6-6L_FAS11684	NOT6-6L	47
32322158	NOT6-6L_FAS11684	NOT6-6L	13
32322159	NOT6-6L_FAS11684	NOT6-6L	10
32322160	NOT6-6L_FAS11684	NOT6-6L	99
32322161	NOT6-6L_FAS11684	NOT6-6L	10
32322162	NOT6-6L_FAS11684	NOT6-6L	295
32322163	NOT6-6L_FAS11684	NOT6-6L	295
32322164	NOT6-6L_FAS11684	NOT6-6L	357
32322165	NOT6-6L_FAS11684	NOT6-6L	62
32322166	NOT6-6L_FAS11684	NOT6-6L	295
32322167	NOT6-6L_FAS11684	NOT6-6L	295
32322168	NOT6-6L_FAS11684	NOT6-6L	357
32322169	NOT6-6L_FAS11684	NOT6-6L	62
32322170	NOT6-6L_FAS11684	NOT6-6L	295
32322171	NOT6-6L_FAS11684	NOT6-6L	295
32322172	NOT6-6L_FAS11684	NOT6-6L	357
32322173	NOT6-6L_FAS11684	NOT6-6L	62
32322174	NOT6-6L_FAS11684	NOT6-6L	295
32322175	NOT6-6L_FAS11684	NOT6-6L	295
32322176	NOT6-6L_FAS11684	NOT6-6L	357
32322177	NOT6-6L_FAS11684	NOT6-6L	62
32322178	NOT6-6L_FAS11684	NOT6-6L	117
32322179	NOT6-6L_FAS11684	NOT6-6L	104
32322180	NOT6-6L_FAS11684	NOT6-6L	147
32322181	NOT6-6L_FAS11684	NOT6-6L	187
32322182	NOT6-6L_FAS11684	NOT6-6L	255
32322183	NOT6-6L_FAS11684	NOT6-6L	143
32322184	NOT6-6L_FAS11684	NOT6-6L	336
32322185	NOT6-6L_FAS11684	NOT6-6L	159
32322186	NOT6-6L_FAS11684	NOT6-6L	40
32322187	NOT6-6L_FAS11684	NOT6-6L	175
32322188	NOT6-6L_FAS11684	NOT6-6L	41
32322189	NOT6-6L_FAS11684	NOT6-6L	282
32322190	NOT6-6L_FAS11684	NOT6-6L	77
32322191	NOT6-6L_FAS11684	NOT6-6L	142
32322192	NOT6-6L_FAS11684	NOT6-6L	209
32322193	NOT6-6L_FAS11684	NOT6-6L	287
32322194	NOT6-6L_FAS11684	NOT6-6L	255
32322195	NOT6-6L_FAS11684	NOT6-6L	236
32322196	NOT6-6L_FAS11684	NOT6-6L	250
32322197	NOT6-6L_FAS11684	NOT6-6L	229
32322198	NOT6-6L_FAS11684	NOT6-6L	242
32322199	NOT6-6L_FAS11684	NOT6-6L	117
32322200	NOT6-6L_FAS11684	NOT6-6L	104
32322201	NOT6-6L_FAS11684	NOT6-6L	147
32322202	NOT6-6L_FAS11684	NOT6-6L	187
32322203	NOT6-6L_FAS11684	NOT6-6L	255
32322204	NOT6-6L_FAS11684	NOT6-6L	143
32322205	NOT6-6L_FAS11684	NOT6-6L	282
32322206	NOT6-6L_FAS11684	NOT6-6L	159
32322207	NOT6-6L_FAS11684	NOT6-6L	175
32322208	NOT6-6L_FAS11684	NOT6-6L	336
32322209	NOT6-6L_FAS11684	NOT6-6L	40
32322210	NOT6-6L_FAS11684	NOT6-6L	41
32322211	NOT6-6L_FAS11684	NOT6-6L	77
32322212	NOT6-6L_FAS11684	NOT6-6L	142
32322213	NOT6-6L_FAS11684	NOT6-6L	209
32322214	NOT6-6L_FAS11684	NOT6-6L	287
32322215	NOT6-6L_FAS11684	NOT6-6L	255
32322216	NOT6-6L_FAS11684	NOT6-6L	236
32322217	NOT6-6L_FAS11684	NOT6-6L	250
32322218	NOT6-6L_FAS11684	NOT6-6L	229
32322219	NOT6-6L_FAS11684	NOT6-6L	242
32322220	NOT6-6L_FAS11684	NOT6-6L	187
32322221	NOT6-6L_FAS11684	NOT6-6L	255
32322222	NOT6-6L_FAS11684	NOT6-6L	282
32322223	NOT6-6L_FAS11684	NOT6-6L	159
32322224	NOT6-6L_FAS11684	NOT6-6L	175
32322225	NOT6-6L_FAS11684	NOT6-6L	336
32322226	NOT6-6L_FAS11684	NOT6-6L	40
32322227	NOT6-6L_FAS11684	NOT6-6L	41
32322228	NOT6-6L_FAS11684	NOT6-6L	77
32322229	NOT6-6L_FAS11684	NOT6-6L	209
32322230	NOT6-6L_FAS11684	NOT6-6L	287
32322231	NOT6-6L_FAS11684	NOT6-6L	255
32322232	NOT6-6L_FAS11684	NOT6-6L	250
32322233	NOT6-6L_FAS11684	NOT6-6L	229
32322234	NOT6-6L_FAS11684	NOT6-6L	105
32322235	NOT6-6L_FAS11684	NOT6-6L	154
32322236	NOT6-6L_FAS11684	NOT6-6L	122
32322237	NOT6-6L_FAS11684	NOT6-6L	354
32322238	NOT6-6L_FAS11684	NOT6-6L	75
32322239	NOT6-6L_FAS11684	NOT6-6L	120
32322240	NOT6-6L_FAS11684	NOT6-6L	95
32322241	NOT6-6L_FAS11684	NOT6-6L	8
32322242	NOT6-6L_FAS11684	NOT6-6L	304
32322243	NOT6-6L_FAS11684	NOT6-6L	82
32322244	NOT6-6L_FAS11684	NOT6-6L	83
32322245	NOT6-6L_FAS11684	NOT6-6L	94
32322246	NOT6-6L_FAS11684	NOT6-6L	152
32322247	NOT6-6L_FAS11684	NOT6-6L	208
32322248	NOT6-6L_FAS11684	NOT6-6L	20
32322249	NOT6-6L_FAS11684	NOT6-6L	73
32322250	NOT6-6L_FAS11684	NOT6-6L	173
32322251	NOT6-6L_FAS11684	NOT6-6L	64
32322252	NOT6-6L_FAS11684	NOT6-6L	106
32322253	NOT6-6L_FAS11684	NOT6-6L	45
32322254	NOT6-6L_FAS11684	NOT6-6L	72
32322255	NOT6-6L_FAS11684	NOT6-6L	99
32322256	NOT6-6L_FAS11684	NOT6-6L	187
32322257	NOT6-6L_FAS11684	NOT6-6L	158
32322258	NOT6-6L_FAS11684	NOT6-6L	132
32322259	NOT6-6L_FAS11684	NOT6-6L	49
32322260	NOT6-6L_FAS11684	NOT6-6L	54
32322261	NOT6-6L_FAS11684	NOT6-6L	151
32322262	NOT6-6L_FAS11684	NOT6-6L	267
32322263	NOT6-6L_FAS11684	NOT6-6L	167
32322264	NOT6-6L_FAS11684	NOT6-6L	63
32322265	NOT6-6L_FAS11684	NOT6-6L	43
32322266	NOT6-6L_FAS11684	NOT6-6L	78
32322267	NOT6-6L_FAS11684	NOT6-6L	40
32322268	NOT6-6L_FAS11684	NOT6-6L	113
32322269	NOT6-6L_FAS11684	NOT6-6L	105
32322270	NOT6-6L_FAS11684	NOT6-6L	97
32322271	NOT6-6L_FAS11684	NOT6-6L	67
32322272	NOT6-6L_FAS11684	NOT6-6L	157
32322273	NOT6-6L_FAS11684	NOT6-6L	168
32322274	NOT6-6L_FAS11684	NOT6-6L	201
32322275	NOT6-6L_FAS11684	NOT6-6L	239
32322276	NOT6-6L_FAS11684	NOT6-6L	10
32322277	NOT6-6L_FAS11684	NOT6-6L	167
32322278	NOT6-6L_FAS11684	NOT6-6L	28
32322279	NOT6-6L_FAS11684	NOT6-6L	247
32322280	NOT6-6L_FAS11684	NOT6-6L	126
32322281	NOT6-6L_FAS11684	NOT6-6L	48
32322282	NOT6-6L_FAS11684	NOT6-6L	102
32322283	NOT6-6L_FAS11684	NOT6-6L	49
32322284	NOT6-6L_FAS11684	NOT6-6L	201
32322285	NOT6-6L_FAS11684	NOT6-6L	105
32322286	NOT6-6L_FAS11684	NOT6-6L	105
32322287	NOT6-6L_FAS11684	NOT6-6L	8
32322288	NOT6-6L_FAS11684	NOT6-6L	167
32322289	NOT6-6L_FAS11684	NOT6-6L	10
32322290	NOT6-6L_FAS11684	NOT6-6L	28
32322291	NOT6-6L_FAS11684	NOT6-6L	247
32322292	NOT6-6L_FAS11684	NOT6-6L	67
32322293	NOT6-6L_FAS11684	NOT6-6L	126
32322294	NOT6-6L_FAS11684	NOT6-6L	48
32322295	NOT6-6L_FAS11684	NOT6-6L	102
32322296	NOT6-6L_FAS11684	NOT6-6L	49
32322297	NOT6-6L_FAS11684	NOT6-6L	201
32322298	NOT6-6L_FAS11684	NOT6-6L	234
32322299	NOT6-6L_FAS11684	NOT6-6L	92
32322300	NOT6-6L_FAS11684	NOT6-6L	120
32322301	NOT6-6L_FAS11684	NOT6-6L	79
32322302	NOT6-6L_FAS11684	NOT6-6L	45
32322303	NOT6-6L_FAS11684	NOT6-6L	34
32322304	NOT6-6L_FAS11684	NOT6-6L	220
32322305	NOT6-6L_FAS11684	NOT6-6L	136
32322306	NOT6-6L_FAS11684	NOT6-6L	184
32322307	NOT6-6L_FAS11684	NOT6-6L	144
32322308	NOT6-6L_FAS11684	NOT6-6L	60
32322309	NOT6-6L_FAS11684	NOT6-6L	74
32322310	NOT6-6L_FAS11684	NOT6-6L	77
32322311	NOT6-6L_FAS11684	NOT6-6L	208
32322312	NOT6-6L_FAS11684	NOT6-6L	216
32322313	NOT6-6L_FAS11684	NOT6-6L	54
32322314	NOT6-6L_FAS11684	NOT6-6L	246
32322315	NOT6-6L_FAS11684	NOT6-6L	161
32322316	NOT6-6L_FAS11684	NOT6-6L	41
32322317	NOT6-6L_FAS11684	NOT6-6L	93
32322318	NOT6-6L_FAS11684	NOT6-6L	78
32322319	NOT6-6L_FAS11684	NOT6-6L	135
32322320	NOT6-6L_FAS11684	NOT6-6L	102
32322321	NOT6-6L_FAS11684	NOT6-6L	112
32322322	NOT6-6L_FAS11684	NOT6-6L	191
32322323	NOT6-6L_FAS11684	NOT6-6L	90
32322324	NOT6-6L_FAS11684	NOT6-6L	318
32322325	NOT6-6L_FAS11684	NOT6-6L	207
32322326	NOT6-6L_FAS11684	NOT6-6L	112
32322327	NOT6-6L_FAS11684	NOT6-6L	150
32322328	NOT6-6L_FAS11684	NOT6-6L	279
32322329	NOT6-6L_FAS11684	NOT6-6L	111
32322330	NOT6-6L_FAS11684	NOT6-6L	111
32322331	NOT6-6L_FAS11684	NOT6-6L	154
32322332	NOT6-6L_FAS11684	NOT6-6L	192
32322333	NOT6-6L_FAS11684	NOT6-6L	102
32322334	NOT6-6L_FAS11684	NOT6-6L	284
32322335	NOT6-6L_FAS11684	NOT6-6L	98
32322336	NOT6-6L_FAS11684	NOT6-6L	61
32322337	NOT6-6L_FAS11684	NOT6-6L	114
32322338	NOT6-6L_FAS11684	NOT6-6L	68
32322339	NOT6-6L_FAS11684	NOT6-6L	70
32322340	NOT6-6L_FAS11684	NOT6-6L	67
32322341	NOT6-6L_FAS11684	NOT6-6L	34
32322342	NOT6-6L_FAS11684	NOT6-6L	184
32322343	NOT6-6L_FAS11684	NOT6-6L	142
32322344	NOT6-6L_FAS11684	NOT6-6L	105
32322345	NOT6-6L_FAS11684	NOT6-6L	94
32322346	NOT6-6L_FAS11684	NOT6-6L	271
32322347	NOT6-6L_FAS11684	NOT6-6L	157
32322348	NOT6-6L_FAS11684	NOT6-6L	73
32322349	NOT6-6L_FAS11684	NOT6-6L	88
32322350	NOT6-6L_FAS11684	NOT6-6L	155
32322351	NOT6-6L_FAS11684	NOT6-6L	132
32322352	NOT6-6L_FAS11684	NOT6-6L	79
32322353	NOT6-6L_FAS11684	NOT6-6L	160
32322354	NOT6-6L_FAS11684	NOT6-6L	145
32322355	NOT6-6L_FAS11684	NOT6-6L	124
32322356	NOT6-6L_FAS11684	NOT6-6L	66
32322357	NOT6-6L_FAS11684	NOT6-6L	252
32322358	NOT6-6L_FAS11684	NOT6-6L	54
32322359	NOT6-6L_FAS11684	NOT6-6L	44
32322360	NOT6-6L_FAS11684	NOT6-6L	133
32322361	NOT6-6L_FAS11684	NOT6-6L	50
32322362	NOT6-6L_FAS11684	NOT6-6L	79
32322363	NOT6-6L_FAS11684	NOT6-6L	61
32322364	NOT6-6L_FAS11684	NOT6-6L	86
32322365	NOT6-6L_FAS11684	NOT6-6L	107
32322366	NOT6-6L_FAS11684	NOT6-6L	91
32322367	NOT6-6L_FAS11684	NOT6-6L	109
32322368	NOT6-6L_FAS11684	NOT6-6L	118
32322369	NOT6-6L_FAS11684	NOT6-6L	244
32322370	NOT6-6L_FAS11684	NOT6-6L	272
32322371	NOT6-6L_FAS11684	NOT6-6L	77
32322372	NOT6-6L_FAS11684	NOT6-6L	69
32322373	NOT6-6L_FAS11684	NOT6-6L	188
32322374	NOT6-6L_FAS11684	NOT6-6L	166
32322375	NOT6-6L_FAS11684	NOT6-6L	111
32322376	NOT6-6L_FAS11684	NOT6-6L	299
32322377	NOT6-6L_FAS11684	NOT6-6L	243
32322378	NOT6-6L_FAS11684	NOT6-6L	83
32322379	NOT6-6L_FAS11684	NOT6-6L	45
32322380	NOT6-6L_FAS11684	NOT6-6L	174
32322381	NOT6-6L_FAS11684	NOT6-6L	82
32322382	NOT6-6L_FAS11684	NOT6-6L	323
32322383	NOT6-6L_FAS11684	NOT6-6L	121
32322384	NOT6-6L_FAS11684	NOT6-6L	183
32322385	NOT6-6L_FAS11684	NOT6-6L	88
32322386	NOT6-6L_FAS11684	NOT6-6L	34
32322387	NOT6-6L_FAS11684	NOT6-6L	79
32322388	NOT6-6L_FAS11684	NOT6-6L	84
32322389	NOT6-6L_FAS11684	NOT6-6L	120
32322390	NOT6-6L_FAS11684	NOT6-6L	118
32322391	NOT6-6L_FAS11684	NOT6-6L	220
32322392	NOT6-6L_FAS11684	NOT6-6L	45
32322393	NOT6-6L_FAS11684	NOT6-6L	136
32322394	NOT6-6L_FAS11684	NOT6-6L	60
32322395	NOT6-6L_FAS11684	NOT6-6L	74
32322396	NOT6-6L_FAS11684	NOT6-6L	161
32322397	NOT6-6L_FAS11684	NOT6-6L	41
32322398	NOT6-6L_FAS11684	NOT6-6L	93
32322399	NOT6-6L_FAS11684	NOT6-6L	256
32322400	NOT6-6L_FAS11684	NOT6-6L	135
32322401	NOT6-6L_FAS11684	NOT6-6L	102
32322402	NOT6-6L_FAS11684	NOT6-6L	112
32322403	NOT6-6L_FAS11684	NOT6-6L	156
32322404	NOT6-6L_FAS11684	NOT6-6L	122
32322405	NOT6-6L_FAS11684	NOT6-6L	84
32322406	NOT6-6L_FAS11684	NOT6-6L	64
32322407	NOT6-6L_FAS11684	NOT6-6L	318
32322408	NOT6-6L_FAS11684	NOT6-6L	21
32322409	NOT6-6L_FAS11684	NOT6-6L	112
32322410	NOT6-6L_FAS11684	NOT6-6L	349
32322411	NOT6-6L_FAS11684	NOT6-6L	150
32322412	NOT6-6L_FAS11684	NOT6-6L	279
32322413	NOT6-6L_FAS11684	NOT6-6L	111
32322414	NOT6-6L_FAS11684	NOT6-6L	104
32322415	NOT6-6L_FAS11684	NOT6-6L	154
32322416	NOT6-6L_FAS11684	NOT6-6L	284
32322417	NOT6-6L_FAS11684	NOT6-6L	98
32322418	NOT6-6L_FAS11684	NOT6-6L	29
32322419	NOT6-6L_FAS11684	NOT6-6L	114
32322420	NOT6-6L_FAS11684	NOT6-6L	91
32322421	NOT6-6L_FAS11684	NOT6-6L	61
32322422	NOT6-6L_FAS11684	NOT6-6L	70
32322423	NOT6-6L_FAS11684	NOT6-6L	34
32322424	NOT6-6L_FAS11684	NOT6-6L	184
32322425	NOT6-6L_FAS11684	NOT6-6L	105
32322426	NOT6-6L_FAS11684	NOT6-6L	94
32322427	NOT6-6L_FAS11684	NOT6-6L	88
32322428	NOT6-6L_FAS11684	NOT6-6L	155
32322429	NOT6-6L_FAS11684	NOT6-6L	79
32322430	NOT6-6L_FAS11684	NOT6-6L	145
32322431	NOT6-6L_FAS11684	NOT6-6L	252
32322432	NOT6-6L_FAS11684	NOT6-6L	44
32322433	NOT6-6L_FAS11684	NOT6-6L	50
32322434	NOT6-6L_FAS11684	NOT6-6L	86
32322435	NOT6-6L_FAS11684	NOT6-6L	68
32322436	NOT6-6L_FAS11684	NOT6-6L	67
32322437	NOT6-6L_FAS11684	NOT6-6L	142
32322438	NOT6-6L_FAS11684	NOT6-6L	271
32322439	NOT6-6L_FAS11684	NOT6-6L	157
32322440	NOT6-6L_FAS11684	NOT6-6L	73
32322441	NOT6-6L_FAS11684	NOT6-6L	132
32322442	NOT6-6L_FAS11684	NOT6-6L	160
32322443	NOT6-6L_FAS11684	NOT6-6L	124
32322444	NOT6-6L_FAS11684	NOT6-6L	66
32322445	NOT6-6L_FAS11684	NOT6-6L	54
32322446	NOT6-6L_FAS11684	NOT6-6L	133
32322447	NOT6-6L_FAS11684	NOT6-6L	79
32322448	NOT6-6L_FAS11684	NOT6-6L	61
32322449	NOT6-6L_FAS11684	NOT6-6L	107
32322450	NOT6-6L_FAS11684	NOT6-6L	109
32322451	NOT6-6L_FAS11684	NOT6-6L	118
32322452	NOT6-6L_FAS11684	NOT6-6L	244
32322453	NOT6-6L_FAS11684	NOT6-6L	272
32322454	NOT6-6L_FAS11684	NOT6-6L	77
32322455	NOT6-6L_FAS11684	NOT6-6L	69
32322456	NOT6-6L_FAS11684	NOT6-6L	188
32322457	NOT6-6L_FAS11684	NOT6-6L	166
32322458	NOT6-6L_FAS11684	NOT6-6L	111
32322459	NOT6-6L_FAS11684	NOT6-6L	299
32322460	NOT6-6L_FAS11684	NOT6-6L	243
32322461	NOT6-6L_FAS11684	NOT6-6L	243
32322462	NOT6-6L_FAS11684	NOT6-6L	83
32322463	NOT6-6L_FAS11684	NOT6-6L	73
32322464	NOT6-6L_FAS11684	NOT6-6L	45
32322465	NOT6-6L_FAS11684	NOT6-6L	180
32322466	NOT6-6L_FAS11684	NOT6-6L	174
32322467	NOT6-6L_FAS11684	NOT6-6L	11
32322468	NOT6-6L_FAS11684	NOT6-6L	108
32322469	NOT6-6L_FAS11684	NOT6-6L	121
32322470	NOT6-6L_FAS11684	NOT6-6L	80
32322471	NOT6-6L_FAS11684	NOT6-6L	99
32322472	NOT6-6L_FAS11684	NOT6-6L	88
32322473	NOT6-6L_FAS11684	NOT6-6L	79
32322474	NOT6-6L_FAS11684	NOT6-6L	84
32322475	NOT6-6L_FAS11684	NOT6-6L	120
32322476	NOT6-6L_FAS11684	NOT6-6L	220
32322477	NOT6-6L_FAS11684	NOT6-6L	45
32322478	NOT6-6L_FAS11684	NOT6-6L	136
32322479	NOT6-6L_FAS11684	NOT6-6L	144
32322480	NOT6-6L_FAS11684	NOT6-6L	60
32322481	NOT6-6L_FAS11684	NOT6-6L	74
32322482	NOT6-6L_FAS11684	NOT6-6L	77
32322483	NOT6-6L_FAS11684	NOT6-6L	63
32322484	NOT6-6L_FAS11684	NOT6-6L	216
32322485	NOT6-6L_FAS11684	NOT6-6L	246
32322486	NOT6-6L_FAS11684	NOT6-6L	41
32322487	NOT6-6L_FAS11684	NOT6-6L	93
32322488	NOT6-6L_FAS11684	NOT6-6L	78
32322489	NOT6-6L_FAS11684	NOT6-6L	256
32322490	NOT6-6L_FAS11684	NOT6-6L	90
32322491	NOT6-6L_FAS11684	NOT6-6L	52
32322492	NOT6-6L_FAS11684	NOT6-6L	84
32322493	NOT6-6L_FAS11684	NOT6-6L	64
32322494	NOT6-6L_FAS11684	NOT6-6L	318
32322495	NOT6-6L_FAS11684	NOT6-6L	207
32322496	NOT6-6L_FAS11684	NOT6-6L	21
32322497	NOT6-6L_FAS11684	NOT6-6L	112
32322498	NOT6-6L_FAS11684	NOT6-6L	279
32322499	NOT6-6L_FAS11684	NOT6-6L	111
32322500	NOT6-6L_FAS11684	NOT6-6L	154
32322501	NOT6-6L_FAS11684	NOT6-6L	104
32322502	NOT6-6L_FAS11684	NOT6-6L	160
32322503	NOT6-6L_FAS11684	NOT6-6L	284
32322504	NOT6-6L_FAS11684	NOT6-6L	157
32322505	NOT6-6L_FAS11684	NOT6-6L	188
32322506	NOT6-6L_FAS11684	NOT6-6L	243
32322507	NOT6-6L_FAS11684	NOT6-6L	243
32322508	NOT6-6L_FAS11684	NOT6-6L	83
32322509	NOT6-6L_FAS11684	NOT6-6L	73
32322510	NOT6-6L_FAS11684	NOT6-6L	45
32322511	NOT6-6L_FAS11684	NOT6-6L	111
32322512	NOT6-6L_FAS11684	NOT6-6L	174
32322513	NOT6-6L_FAS11684	NOT6-6L	82
32322514	NOT6-6L_FAS11684	NOT6-6L	224
32322515	NOT6-6L_FAS11684	NOT6-6L	11
32322516	NOT6-6L_FAS11684	NOT6-6L	108
32322517	NOT6-6L_FAS11684	NOT6-6L	91
32322518	NOT6-6L_FAS11684	NOT6-6L	183
32322519	NOT6-6L_FAS11684	NOT6-6L	88
32322520	NOT6-6L_FAS11684	NOT6-6L	79
32322521	NOT6-6L_FAS11684	NOT6-6L	84
32322522	NOT6-6L_FAS11684	NOT6-6L	120
32322523	NOT6-6L_FAS11684	NOT6-6L	118
32322524	NOT6-6L_FAS11684	NOT6-6L	220
32322525	NOT6-6L_FAS11684	NOT6-6L	45
32322526	NOT6-6L_FAS11684	NOT6-6L	136
32322527	NOT6-6L_FAS11684	NOT6-6L	60
32322528	NOT6-6L_FAS11684	NOT6-6L	74
32322529	NOT6-6L_FAS11684	NOT6-6L	208
32322530	NOT6-6L_FAS11684	NOT6-6L	63
32322531	NOT6-6L_FAS11684	NOT6-6L	54
32322532	NOT6-6L_FAS11684	NOT6-6L	41
32322533	NOT6-6L_FAS11684	NOT6-6L	78
32322534	NOT6-6L_FAS11684	NOT6-6L	256
32322535	NOT6-6L_FAS11684	NOT6-6L	112
32322536	NOT6-6L_FAS11684	NOT6-6L	191
32322537	NOT6-6L_FAS11684	NOT6-6L	90
32322538	NOT6-6L_FAS11684	NOT6-6L	52
32322539	NOT6-6L_FAS11684	NOT6-6L	122
32322540	NOT6-6L_FAS11684	NOT6-6L	21
32322541	NOT6-6L_FAS11684	NOT6-6L	112
32322542	NOT6-6L_FAS11684	NOT6-6L	349
32322543	NOT6-6L_FAS11684	NOT6-6L	279
32322544	NOT6-6L_FAS11684	NOT6-6L	111
32322545	NOT6-6L_FAS11684	NOT6-6L	111
32322546	NOT6-6L_FAS11684	NOT6-6L	154
32322547	NOT6-6L_FAS11684	NOT6-6L	159
32322548	NOT6-6L_FAS11684	NOT6-6L	284
32322549	NOT6-6L_FAS11684	NOT6-6L	29
32322550	NOT6-6L_FAS11684	NOT6-6L	9
32322551	NOT6-6L_FAS11684	NOT6-6L	188
32322552	NOT6-6L_FAS11684	NOT6-6L	111
32322553	NOT6-6L_FAS11684	NOT6-6L	154
32322554	NOT6-6L_FAS11684	NOT6-6L	192
32322555	NOT6-6L_FAS11684	NOT6-6L	102
32322556	NOT6-6L_FAS11684	NOT6-6L	160
32322557	NOT6-6L_FAS11684	NOT6-6L	284
32322558	NOT6-6L_FAS11684	NOT6-6L	98
32322559	NOT6-6L_FAS11684	NOT6-6L	29
32322560	NOT6-6L_FAS11684	NOT6-6L	73
32322561	NOT6-6L_FAS11684	NOT6-6L	92
32322562	NOT6-6L_FAS11684	NOT6-6L	279
32322563	NOT6-6L_FAS11684	NOT6-6L	188
32322564	NOT6-6L_FAS11684	NOT6-6L	192
32322565	NOT6-6L_FAS11684	NOT6-6L	159
32322566	NOT6-6L_FAS11684	NOT6-6L	104
32322567	NOT6-6L_FAS11684	NOT6-6L	102
32322568	NOT6-6L_FAS11684	NOT6-6L	29
32322569	NOT6-6L_FAS11684	NOT6-6L	73
32322570	NOT6-6L_FAS11684	NOT6-6L	134
32322571	NOT6-6L_FAS11684	NOT6-6L	68
32322572	NOT6-6L_FAS11684	NOT6-6L	70
32322573	NOT6-6L_FAS11684	NOT6-6L	67
32322574	NOT6-6L_FAS11684	NOT6-6L	142
32322575	NOT6-6L_FAS11684	NOT6-6L	105
32322576	NOT6-6L_FAS11684	NOT6-6L	94
32322577	NOT6-6L_FAS11684	NOT6-6L	271
32322578	NOT6-6L_FAS11684	NOT6-6L	73
32322579	NOT6-6L_FAS11684	NOT6-6L	61
32322580	NOT6-6L_FAS11684	NOT6-6L	88
32322581	NOT6-6L_FAS11684	NOT6-6L	109
32322582	NOT6-6L_FAS11684	NOT6-6L	155
32322583	NOT6-6L_FAS11684	NOT6-6L	132
32322584	NOT6-6L_FAS11684	NOT6-6L	160
32322585	NOT6-6L_FAS11684	NOT6-6L	145
32322586	NOT6-6L_FAS11684	NOT6-6L	244
32322587	NOT6-6L_FAS11684	NOT6-6L	54
32322588	NOT6-6L_FAS11684	NOT6-6L	44
32322589	NOT6-6L_FAS11684	NOT6-6L	133
32322590	NOT6-6L_FAS11684	NOT6-6L	50
32322591	NOT6-6L_FAS11684	NOT6-6L	79
32322592	NOT6-6L_FAS11684	NOT6-6L	107
32322593	NOT6-6L_FAS11684	NOT6-6L	91
32322594	NOT6-6L_FAS11684	NOT6-6L	79
32322595	NOT6-6L_FAS11684	NOT6-6L	77
32322596	NOT6-6L_FAS11684	NOT6-6L	34
32322597	NOT6-6L_FAS11684	NOT6-6L	184
32322598	NOT6-6L_FAS11684	NOT6-6L	272
32322599	NOT6-6L_FAS11684	NOT6-6L	157
32322600	NOT6-6L_FAS11684	NOT6-6L	61
32322601	NOT6-6L_FAS11684	NOT6-6L	114
32322602	NOT6-6L_FAS11684	NOT6-6L	86
32322603	NOT6-6L_FAS11684	NOT6-6L	188
32322604	NOT6-6L_FAS11684	NOT6-6L	69
32322605	NOT6-6L_FAS11684	NOT6-6L	166
32322606	NOT6-6L_FAS11684	NOT6-6L	299
32322607	NOT6-6L_FAS11684	NOT6-6L	243
32322608	NOT6-6L_FAS11684	NOT6-6L	83
32322609	NOT6-6L_FAS11684	NOT6-6L	73
32322610	NOT6-6L_FAS11684	NOT6-6L	180
32322611	NOT6-6L_FAS11684	NOT6-6L	82
32322612	NOT6-6L_FAS11684	NOT6-6L	11
32322613	NOT6-6L_FAS11684	NOT6-6L	108
32322614	NOT6-6L_FAS11684	NOT6-6L	91
32322615	NOT6-6L_FAS11684	NOT6-6L	121
32322616	NOT6-6L_FAS11684	NOT6-6L	80
32322617	NOT6-6L_FAS11684	NOT6-6L	99
32322618	NOT6-6L_FAS11684	NOT6-6L	183
32322619	NOT6-6L_FAS11684	NOT6-6L	74
32322620	NOT6-6L_FAS11684	NOT6-6L	54
32322621	NOT6-6L_FAS11684	NOT6-6L	246
32322622	NOT6-6L_FAS11684	NOT6-6L	102
32322623	NOT6-6L_FAS11684	NOT6-6L	112
32322624	NOT6-6L_FAS11684	NOT6-6L	52
32322625	NOT6-6L_FAS11684	NOT6-6L	122
32322626	NOT6-6L_FAS11684	NOT6-6L	84
32322627	NOT6-6L_FAS11684	NOT6-6L	64
32322628	NOT6-6L_FAS11684	NOT6-6L	318
32322629	NOT6-6L_FAS11684	NOT6-6L	349
32322630	NOT6-6L_FAS11684	NOT6-6L	150
32322631	NOT6-6L_FAS11684	NOT6-6L	111
32322632	NOT6-6L_FAS11684	NOT6-6L	192
32322633	NOT6-6L_FAS11684	NOT6-6L	104
32322634	NOT6-6L_FAS11684	NOT6-6L	98
32322635	NOT6-6L_FAS11684	NOT6-6L	114
32322636	NOT6-6L_FAS11684	NOT6-6L	107
32322637	NOT6-6L_FAS11684	NOT6-6L	79
32322638	NOT6-6L_FAS11684	NOT6-6L	145
32322639	NOT6-6L_FAS11684	NOT6-6L	133
32322640	NOT6-6L_FAS11684	NOT6-6L	50
32322641	NOT6-6L_FAS11684	NOT6-6L	9
32322642	NOT6-6L_FAS11684	NOT6-6L	157
32322643	NOT6-6L_FAS11684	NOT6-6L	109
32322644	NOT6-6L_FAS11684	NOT6-6L	86
32322645	NOT6-6L_FAS11684	NOT6-6L	91
32322646	NOT6-6L_FAS11684	NOT6-6L	88
32322647	NOT6-6L_FAS11684	NOT6-6L	118
32322648	NOT6-6L_FAS11684	NOT6-6L	94
32322649	NOT6-6L_FAS11684	NOT6-6L	73
32322650	NOT6-6L_FAS11684	NOT6-6L	34
32322651	NOT6-6L_FAS11684	NOT6-6L	124
32322652	NOT6-6L_FAS11684	NOT6-6L	67
32322653	NOT6-6L_FAS11684	NOT6-6L	105
32322654	NOT6-6L_FAS11684	NOT6-6L	271
32322655	NOT6-6L_FAS11684	NOT6-6L	142
32322656	NOT6-6L_FAS11684	NOT6-6L	132
32322657	NOT6-6L_FAS11684	NOT6-6L	44
32322658	NOT6-6L_FAS11684	NOT6-6L	66
32322659	NOT6-6L_FAS11684	NOT6-6L	70
32322660	NOT6-6L_FAS11684	NOT6-6L	68
32322661	NOT6-6L_FAS11684	NOT6-6L	184
32322662	NOT6-6L_FAS11684	NOT6-6L	79
32322663	NOT6-6L_FAS11684	NOT6-6L	252
32322664	NOT6-6L_FAS11684	NOT6-6L	54
32322665	NOT6-6L_FAS11684	NOT6-6L	61
32322666	NOT6-6L_FAS11684	NOT6-6L	244
32322667	NOT6-6L_FAS11684	NOT6-6L	155
32322668	NOT6-6L_FAS11684	NOT6-6L	61
32322669	NOT6-6L_FAS11684	NOT6-6L	160
32322670	NOT6-6L_FAS11684	NOT6-6L	272
32322671	NOT6-6L_FAS11684	NOT6-6L	77
32322672	NOT6-6L_FAS11684	NOT6-6L	69
32322673	NOT6-6L_FAS11684	NOT6-6L	188
32322674	NOT6-6L_FAS11684	NOT6-6L	166
32322675	NOT6-6L_FAS11684	NOT6-6L	111
32322676	NOT6-6L_FAS11684	NOT6-6L	299
32322677	NOT6-6L_FAS11684	NOT6-6L	180
32322678	NOT6-6L_FAS11684	NOT6-6L	174
32322679	NOT6-6L_FAS11684	NOT6-6L	82
32322680	NOT6-6L_FAS11684	NOT6-6L	11
32322681	NOT6-6L_FAS11684	NOT6-6L	323
32322682	NOT6-6L_FAS11684	NOT6-6L	108
32322683	NOT6-6L_FAS11684	NOT6-6L	91
32322684	NOT6-6L_FAS11684	NOT6-6L	121
32322685	NOT6-6L_FAS11684	NOT6-6L	80
32322686	NOT6-6L_FAS11684	NOT6-6L	183
32322687	NOT6-6L_FAS11684	NOT6-6L	88
32322688	NOT6-6L_FAS11684	NOT6-6L	34
32322689	NOT6-6L_FAS11684	NOT6-6L	79
32322690	NOT6-6L_FAS11684	NOT6-6L	120
32322691	NOT6-6L_FAS11684	NOT6-6L	118
32322692	NOT6-6L_FAS11684	NOT6-6L	144
32322693	NOT6-6L_FAS11684	NOT6-6L	77
32322694	NOT6-6L_FAS11684	NOT6-6L	208
32322695	NOT6-6L_FAS11684	NOT6-6L	63
32322696	NOT6-6L_FAS11684	NOT6-6L	216
32322697	NOT6-6L_FAS11684	NOT6-6L	161
32322698	NOT6-6L_FAS11684	NOT6-6L	135
32322699	NOT6-6L_FAS11684	NOT6-6L	102
32322700	NOT6-6L_FAS11684	NOT6-6L	191
32322701	NOT6-6L_FAS11684	NOT6-6L	90
32322702	NOT6-6L_FAS11684	NOT6-6L	156
32322703	NOT6-6L_FAS11684	NOT6-6L	122
32322704	NOT6-6L_FAS11684	NOT6-6L	84
32322705	NOT6-6L_FAS11684	NOT6-6L	64
32322706	NOT6-6L_FAS11684	NOT6-6L	318
32322707	NOT6-6L_FAS11684	NOT6-6L	21
32322708	NOT6-6L_FAS11684	NOT6-6L	349
32322709	NOT6-6L_FAS11684	NOT6-6L	111
32322710	NOT6-6L_FAS11684	NOT6-6L	104
32322711	NOT6-6L_FAS11684	NOT6-6L	159
32322712	NOT6-6L_FAS11684	NOT6-6L	73
32322713	NOT6-6L_FAS11684	NOT6-6L	243
32322714	NOT6-6L_FAS11684	NOT6-6L	69
32322715	NOT6-6L_FAS11684	NOT6-6L	243
32322716	NOT6-6L_FAS11684	NOT6-6L	83
32322717	NOT6-6L_FAS11684	NOT6-6L	73
32322718	NOT6-6L_FAS11684	NOT6-6L	180
32322719	NOT6-6L_FAS11684	NOT6-6L	174
32322720	NOT6-6L_FAS11684	NOT6-6L	82
32322721	NOT6-6L_FAS11684	NOT6-6L	224
32322722	NOT6-6L_FAS11684	NOT6-6L	323
32322723	NOT6-6L_FAS11684	NOT6-6L	108
32322724	NOT6-6L_FAS11684	NOT6-6L	91
32322725	NOT6-6L_FAS11684	NOT6-6L	121
32322726	NOT6-6L_FAS11684	NOT6-6L	80
32322727	NOT6-6L_FAS11684	NOT6-6L	99
32322728	NOT6-6L_FAS11684	NOT6-6L	183
32322729	NOT6-6L_FAS11684	NOT6-6L	84
32322730	NOT6-6L_FAS11684	NOT6-6L	136
32322731	NOT6-6L_FAS11684	NOT6-6L	208
32322732	NOT6-6L_FAS11684	NOT6-6L	216
32322733	NOT6-6L_FAS11684	NOT6-6L	246
32322734	NOT6-6L_FAS11684	NOT6-6L	161
32322735	NOT6-6L_FAS11684	NOT6-6L	93
32322736	NOT6-6L_FAS11684	NOT6-6L	78
32322737	NOT6-6L_FAS11684	NOT6-6L	112
32322738	NOT6-6L_FAS11684	NOT6-6L	191
32322739	NOT6-6L_FAS11684	NOT6-6L	156
32322740	NOT6-6L_FAS11684	NOT6-6L	52
32322741	NOT6-6L_FAS11684	NOT6-6L	84
32322742	NOT6-6L_FAS11684	NOT6-6L	207
32322743	NOT6-6L_FAS11684	NOT6-6L	349
32322744	NOT6-6L_FAS11684	NOT6-6L	150
32322745	NOT6-6L_FAS11684	NOT6-6L	104
32322746	NOT6-6L_FAS11684	NOT6-6L	154
32322747	NOT6-6L_FAS11684	NOT6-6L	159
32322748	NOT6-6L_FAS11684	NOT6-6L	160
32322749	NOT6-6L_FAS11684	NOT6-6L	73
32322750	NOT6-6L_FAS11684	NOT6-6L	299
32322751	NOT6-6L_FAS11684	NOT6-6L	200
32322752	NOT6-6L_FAS11684	NOT6-6L	111
32322753	NOT6-6L_FAS11684	NOT6-6L	224
32322754	NOT6-6L_FAS11684	NOT6-6L	323
32322755	NOT6-6L_FAS11684	NOT6-6L	188
32322756	NOT6-6L_FAS11684	NOT6-6L	111
32322757	NOT6-6L_FAS11684	NOT6-6L	104
32322758	NOT6-6L_FAS11684	NOT6-6L	192
32322759	NOT6-6L_FAS11684	NOT6-6L	159
32322760	NOT6-6L_FAS11684	NOT6-6L	102
32322761	NOT6-6L_FAS11684	NOT6-6L	160
32322762	NOT6-6L_FAS11684	NOT6-6L	73
32322763	NOT6-6L_FAS11684	NOT6-6L	184
32322764	NOT6-6L_FAS11684	NOT6-6L	198
32322765	NOT6-6L_FAS11684	NOT6-6L	224
32322766	NOT6-6L_FAS11684	NOT6-6L	243
32322767	NOT6-6L_FAS11684	NOT6-6L	263
32322768	NOT6-6L_FAS11684	NOT6-6L	234
32322769	NOT6-6L_FAS11684	NOT6-6L	92
32322770	NOT6-6L_FAS11684	NOT6-6L	183
32322771	NOT6-6L_FAS11684	NOT6-6L	104
32322772	NOT6-6L_FAS11684	NOT6-6L	102
32322773	NOT6-6L_FAS11684	NOT6-6L	160
32322774	NOT6-6L_FAS11684	NOT6-6L	29
32322775	NOT6-6L_FAS11684	NOT6-6L	108
32322776	NOT6-6L_FAS11684	NOT6-6L	99
32322777	NOT6-6L_FAS11684	NOT6-6L	88
32322778	NOT6-6L_FAS11684	NOT6-6L	34
32322779	NOT6-6L_FAS11684	NOT6-6L	220
32322780	NOT6-6L_FAS11684	NOT6-6L	144
32322781	NOT6-6L_FAS11684	NOT6-6L	60
32322782	NOT6-6L_FAS11684	NOT6-6L	77
32322783	NOT6-6L_FAS11684	NOT6-6L	208
32322784	NOT6-6L_FAS11684	NOT6-6L	63
32322785	NOT6-6L_FAS11684	NOT6-6L	216
32322786	NOT6-6L_FAS11684	NOT6-6L	246
32322787	NOT6-6L_FAS11684	NOT6-6L	161
32322788	NOT6-6L_FAS11684	NOT6-6L	41
32322789	NOT6-6L_FAS11684	NOT6-6L	93
32322790	NOT6-6L_FAS11684	NOT6-6L	78
32322791	NOT6-6L_FAS11684	NOT6-6L	256
32322792	NOT6-6L_FAS11684	NOT6-6L	102
32322793	NOT6-6L_FAS11684	NOT6-6L	191
32322794	NOT6-6L_FAS11684	NOT6-6L	156
32322795	NOT6-6L_FAS11684	NOT6-6L	122
32322796	NOT6-6L_FAS11684	NOT6-6L	84
32322797	NOT6-6L_FAS11684	NOT6-6L	64
32322798	NOT6-6L_FAS11684	NOT6-6L	207
32322799	NOT6-6L_FAS11684	NOT6-6L	188
32322800	NOT6-6L_FAS11684	NOT6-6L	112
32322801	NOT6-6L_FAS11684	NOT6-6L	349
32322802	NOT6-6L_FAS11684	NOT6-6L	111
32322803	NOT6-6L_FAS11684	NOT6-6L	104
32322804	NOT6-6L_FAS11684	NOT6-6L	102
32322805	NOT6-6L_FAS11684	NOT6-6L	98
32322806	NOT6-6L_FAS11684	NOT6-6L	73
32322807	NOT6-6L_FAS11684	NOT6-6L	61
32322808	NOT6-6L_FAS11684	NOT6-6L	114
32322809	NOT6-6L_FAS11684	NOT6-6L	68
32322810	NOT6-6L_FAS11684	NOT6-6L	70
32322811	NOT6-6L_FAS11684	NOT6-6L	67
32322812	NOT6-6L_FAS11684	NOT6-6L	34
32322813	NOT6-6L_FAS11684	NOT6-6L	184
32322814	NOT6-6L_FAS11684	NOT6-6L	142
32322815	NOT6-6L_FAS11684	NOT6-6L	105
32322816	NOT6-6L_FAS11684	NOT6-6L	94
32322817	NOT6-6L_FAS11684	NOT6-6L	271
32322818	NOT6-6L_FAS11684	NOT6-6L	157
32322819	NOT6-6L_FAS11684	NOT6-6L	73
32322820	NOT6-6L_FAS11684	NOT6-6L	88
32322821	NOT6-6L_FAS11684	NOT6-6L	155
32322822	NOT6-6L_FAS11684	NOT6-6L	132
32322823	NOT6-6L_FAS11684	NOT6-6L	79
32322824	NOT6-6L_FAS11684	NOT6-6L	160
32322825	NOT6-6L_FAS11684	NOT6-6L	145
32322826	NOT6-6L_FAS11684	NOT6-6L	124
32322827	NOT6-6L_FAS11684	NOT6-6L	66
32322828	NOT6-6L_FAS11684	NOT6-6L	252
32322829	NOT6-6L_FAS11684	NOT6-6L	54
32322830	NOT6-6L_FAS11684	NOT6-6L	44
32322831	NOT6-6L_FAS11684	NOT6-6L	133
32322832	NOT6-6L_FAS11684	NOT6-6L	50
32322833	NOT6-6L_FAS11684	NOT6-6L	79
32322834	NOT6-6L_FAS11684	NOT6-6L	61
32322835	NOT6-6L_FAS11684	NOT6-6L	86
32322836	NOT6-6L_FAS11684	NOT6-6L	107
32322837	NOT6-6L_FAS11684	NOT6-6L	91
32322838	NOT6-6L_FAS11684	NOT6-6L	109
32322839	NOT6-6L_FAS11684	NOT6-6L	118
32322840	NOT6-6L_FAS11684	NOT6-6L	244
32322841	NOT6-6L_FAS11684	NOT6-6L	272
32322842	NOT6-6L_FAS11684	NOT6-6L	77
32322843	NOT6-6L_FAS11684	NOT6-6L	69
32322844	NOT6-6L_FAS11684	NOT6-6L	188
32322845	NOT6-6L_FAS11684	NOT6-6L	166
32322846	NOT6-6L_FAS11684	NOT6-6L	299
32322847	NOT6-6L_FAS11684	NOT6-6L	243
32322848	NOT6-6L_FAS11684	NOT6-6L	243
32322849	NOT6-6L_FAS11684	NOT6-6L	73
32322850	NOT6-6L_FAS11684	NOT6-6L	45
32322851	NOT6-6L_FAS11684	NOT6-6L	180
32322852	NOT6-6L_FAS11684	NOT6-6L	82
32322853	NOT6-6L_FAS11684	NOT6-6L	224
32322854	NOT6-6L_FAS11684	NOT6-6L	11
32322855	NOT6-6L_FAS11684	NOT6-6L	91
32322856	NOT6-6L_FAS11684	NOT6-6L	80
32322857	NOT6-6L_FAS11684	NOT6-6L	99
32322858	NOT6-6L_FAS11684	NOT6-6L	88
32322859	NOT6-6L_FAS11684	NOT6-6L	79
32322860	NOT6-6L_FAS11684	NOT6-6L	84
32322861	NOT6-6L_FAS11684	NOT6-6L	118
32322862	NOT6-6L_FAS11684	NOT6-6L	136
32322863	NOT6-6L_FAS11684	NOT6-6L	60
32322864	NOT6-6L_FAS11684	NOT6-6L	74
32322865	NOT6-6L_FAS11684	NOT6-6L	77
32322866	NOT6-6L_FAS11684	NOT6-6L	208
32322867	NOT6-6L_FAS11684	NOT6-6L	63
32322868	NOT6-6L_FAS11684	NOT6-6L	216
32322869	NOT6-6L_FAS11684	NOT6-6L	54
32322870	NOT6-6L_FAS11684	NOT6-6L	246
32322871	NOT6-6L_FAS11684	NOT6-6L	41
32322872	NOT6-6L_FAS11684	NOT6-6L	93
32322873	NOT6-6L_FAS11684	NOT6-6L	78
32322874	NOT6-6L_FAS11684	NOT6-6L	256
32322875	NOT6-6L_FAS11684	NOT6-6L	135
32322876	NOT6-6L_FAS11684	NOT6-6L	102
32322877	NOT6-6L_FAS11684	NOT6-6L	112
32322878	NOT6-6L_FAS11684	NOT6-6L	90
32322879	NOT6-6L_FAS11684	NOT6-6L	156
32322880	NOT6-6L_FAS11684	NOT6-6L	52
32322881	NOT6-6L_FAS11684	NOT6-6L	122
32322882	NOT6-6L_FAS11684	NOT6-6L	64
32322883	NOT6-6L_FAS11684	NOT6-6L	207
32322884	NOT6-6L_FAS11684	NOT6-6L	21
32322885	NOT6-6L_FAS11684	NOT6-6L	188
32322886	NOT6-6L_FAS11684	NOT6-6L	150
32322887	NOT6-6L_FAS11684	NOT6-6L	279
32322888	NOT6-6L_FAS11684	NOT6-6L	111
32322889	NOT6-6L_FAS11684	NOT6-6L	104
32322890	NOT6-6L_FAS11684	NOT6-6L	159
32322891	NOT6-6L_FAS11684	NOT6-6L	104
32322892	NOT6-6L_FAS11684	NOT6-6L	160
32322893	NOT6-6L_FAS11684	NOT6-6L	284
32322894	NOT6-6L_FAS11684	NOT6-6L	98
32322895	NOT6-6L_FAS11684	NOT6-6L	29
32322896	NOT6-6L_FAS11684	NOT6-6L	166
32322897	NOT6-6L_FAS11684	NOT6-6L	79
32322898	NOT6-6L_FAS11684	NOT6-6L	124
32322899	NOT6-6L_FAS11684	NOT6-6L	50
32322900	NOT6-6L_FAS11684	NOT6-6L	79
32322901	NOT6-6L_FAS11684	NOT6-6L	114
32322902	NOT6-6L_FAS11684	NOT6-6L	243
32322903	NOT6-6L_FAS11684	NOT6-6L	83
32322904	NOT6-6L_FAS11684	NOT6-6L	73
32322905	NOT6-6L_FAS11684	NOT6-6L	45
32322906	NOT6-6L_FAS11684	NOT6-6L	180
32322907	NOT6-6L_FAS11684	NOT6-6L	174
32322908	NOT6-6L_FAS11684	NOT6-6L	224
32322909	NOT6-6L_FAS11684	NOT6-6L	11
32322910	NOT6-6L_FAS11684	NOT6-6L	323
32322911	NOT6-6L_FAS11684	NOT6-6L	91
32322912	NOT6-6L_FAS11684	NOT6-6L	121
32322913	NOT6-6L_FAS11684	NOT6-6L	80
32322914	NOT6-6L_FAS11684	NOT6-6L	99
32322915	NOT6-6L_FAS11684	NOT6-6L	34
32322916	NOT6-6L_FAS11684	NOT6-6L	118
32322917	NOT6-6L_FAS11684	NOT6-6L	220
32322918	NOT6-6L_FAS11684	NOT6-6L	45
32322919	NOT6-6L_FAS11684	NOT6-6L	144
32322920	NOT6-6L_FAS11684	NOT6-6L	77
32322921	NOT6-6L_FAS11684	NOT6-6L	63
32322922	NOT6-6L_FAS11684	NOT6-6L	54
32322923	NOT6-6L_FAS11684	NOT6-6L	161
32322924	NOT6-6L_FAS11684	NOT6-6L	135
32322925	NOT6-6L_FAS11684	NOT6-6L	191
32322926	NOT6-6L_FAS11684	NOT6-6L	156
32322927	NOT6-6L_FAS11684	NOT6-6L	52
32322928	NOT6-6L_FAS11684	NOT6-6L	318
32322929	NOT6-6L_FAS11684	NOT6-6L	207
32322930	NOT6-6L_FAS11684	NOT6-6L	21
32322931	NOT6-6L_FAS11684	NOT6-6L	188
32322932	NOT6-6L_FAS11684	NOT6-6L	112
32322933	NOT6-6L_FAS11684	NOT6-6L	150
32322934	NOT6-6L_FAS11684	NOT6-6L	104
32322935	NOT6-6L_FAS11684	NOT6-6L	192
32322936	NOT6-6L_FAS11684	NOT6-6L	45
32322937	NOT6-6L_FAS11684	NOT6-6L	323
32322938	NOT6-6L_FAS11684	NOT6-6L	34
32322939	NOT6-6L_FAS11684	NOT6-6L	84
32322940	NOT6-6L_FAS11684	NOT6-6L	120
32322941	NOT6-6L_FAS11684	NOT6-6L	118
32322942	NOT6-6L_FAS11684	NOT6-6L	45
32322943	NOT6-6L_FAS11684	NOT6-6L	144
32322944	NOT6-6L_FAS11684	NOT6-6L	54
32322945	NOT6-6L_FAS11684	NOT6-6L	256
32322946	NOT6-6L_FAS11684	NOT6-6L	135
32322947	NOT6-6L_FAS11684	NOT6-6L	90
32322948	NOT6-6L_FAS11684	NOT6-6L	9
32322949	NOT6-6L_FAS11684	NOT6-6L	252
32322950	NOT6-6L_FAS11684	NOT6-6L	91
32322951	NOT6-6L_FAS11684	NOT6-6L	61
32322952	NOT6-6L_FAS11684	NOT6-6L	70
32322953	NOT6-6L_FAS11684	NOT6-6L	34
32322954	NOT6-6L_FAS11684	NOT6-6L	184
32322955	NOT6-6L_FAS11684	NOT6-6L	105
32322956	NOT6-6L_FAS11684	NOT6-6L	94
32322957	NOT6-6L_FAS11684	NOT6-6L	88
32322958	NOT6-6L_FAS11684	NOT6-6L	155
32322959	NOT6-6L_FAS11684	NOT6-6L	145
32322960	NOT6-6L_FAS11684	NOT6-6L	252
32322961	NOT6-6L_FAS11684	NOT6-6L	44
32322962	NOT6-6L_FAS11684	NOT6-6L	86
32322963	NOT6-6L_FAS11684	NOT6-6L	68
32322964	NOT6-6L_FAS11684	NOT6-6L	67
32322965	NOT6-6L_FAS11684	NOT6-6L	142
32322966	NOT6-6L_FAS11684	NOT6-6L	271
32322967	NOT6-6L_FAS11684	NOT6-6L	73
32322968	NOT6-6L_FAS11684	NOT6-6L	132
32322969	NOT6-6L_FAS11684	NOT6-6L	160
32322970	NOT6-6L_FAS11684	NOT6-6L	124
32322971	NOT6-6L_FAS11684	NOT6-6L	66
32322972	NOT6-6L_FAS11684	NOT6-6L	54
32322973	NOT6-6L_FAS11684	NOT6-6L	133
32322974	NOT6-6L_FAS11684	NOT6-6L	61
32322975	NOT6-6L_FAS11684	NOT6-6L	107
32322976	NOT6-6L_FAS11684	NOT6-6L	109
32322977	NOT6-6L_FAS11684	NOT6-6L	118
32322978	NOT6-6L_FAS11684	NOT6-6L	244
32322979	NOT6-6L_FAS11684	NOT6-6L	272
32322980	NOT6-6L_FAS11684	NOT6-6L	77
32322981	NOT6-6L_FAS11684	NOT6-6L	111
32322982	NOT6-6L_FAS11684	NOT6-6L	9
32322983	NOT6-6L_FAS11684	NOT6-6L	118
32322984	NOT6-6L_FAS11684	NOT6-6L	66
32322985	NOT6-6L_FAS11684	NOT6-6L	11
32322986	NOT6-6L_FAS11684	NOT6-6L	243
32322987	NOT6-6L_FAS11684	NOT6-6L	323
32322988	NOT6-6L_FAS11684	NOT6-6L	136
32322989	NOT6-6L_FAS11684	NOT6-6L	184
32322990	NOT6-6L_FAS11684	NOT6-6L	76
32322991	NOT6-6L_FAS11684	NOT6-6L	56
32322992	NOT6-6L_FAS11684	NOT6-6L	9
32322993	NOT6-6L_FAS11684	NOT6-6L	32
32322994	NOT6-6L_FAS11684	NOT6-6L	227
32322995	NOT6-6L_FAS11684	NOT6-6L	58
32322996	NOT6-6L_FAS11684	NOT6-6L	115
32322997	NOT6-6L_FAS11684	NOT6-6L	136
32322998	NOT6-6L_FAS11684	NOT6-6L	186
32322999	NOT6-6L_FAS11684	NOT6-6L	170
32323000	NOT6-6L_FAS11684	NOT6-6L	83
32323001	NOT6-6L_FAS11684	NOT6-6L	120
32323002	NOT6-6L_FAS11684	NOT6-6L	135
32323003	NOT6-6L_FAS11684	NOT6-6L	32
32323004	NOT6-6L_FAS11684	NOT6-6L	133
32323005	NOT6-6L_FAS11684	NOT6-6L	32
32323006	NOT6-6L_FAS11684	NOT6-6L	56
32323007	NOT6-6L_FAS11684	NOT6-6L	227
32323008	NOT6-6L_FAS11684	NOT6-6L	76
32323009	NOT6-6L_FAS11684	NOT6-6L	115
32323010	NOT6-6L_FAS11684	NOT6-6L	136
32323011	NOT6-6L_FAS11684	NOT6-6L	186
32323012	NOT6-6L_FAS11684	NOT6-6L	58
32323013	NOT6-6L_FAS11684	NOT6-6L	170
32323014	NOT6-6L_FAS11684	NOT6-6L	83
32323015	NOT6-6L_FAS11684	NOT6-6L	120
32323016	NOT6-6L_FAS11684	NOT6-6L	135
32323017	NOT6-6L_FAS11684	NOT6-6L	32
32323018	NOT6-6L_FAS11684	NOT6-6L	8
32323019	NOT6-6L_FAS11684	NOT6-6L	58
32323020	NOT6-6L_FAS11684	NOT6-6L	186
32323021	NOT6-6L_FAS11684	NOT6-6L	115
32323022	NOT6-6L_FAS11684	NOT6-6L	170
32323023	NOT6-6L_FAS11684	NOT6-6L	83
32323024	NOT6-6L_FAS11684	NOT6-6L	120
32323025	NOT6-6L_FAS11684	NOT6-6L	135
32323026	NOT6-6L_FAS11684	NOT6-6L	32
32323027	NOT6-6L_FAS11684	NOT6-6L	58
32323028	NOT6-6L_FAS11684	NOT6-6L	8
32323029	NOT6-6L_FAS11684	NOT6-6L	9
32323030	NOT6-6L_FAS11684	NOT6-6L	8
32323031	NOT6-6L_FAS11684	NOT6-6L	8
32323032	NOT6-6L_FAS11684	NOT6-6L	8
32323033	NOT6-6L_FAS11684	NOT6-6L	200
32323034	NOT6-6L_FAS11684	NOT6-6L	110
32323035	NOT6-6L_FAS11684	NOT6-6L	193
32323036	NOT6-6L_FAS11684	NOT6-6L	41
32323037	NOT6-6L_FAS11684	NOT6-6L	154
32323038	NOT6-6L_FAS11684	NOT6-6L	216
32323039	NOT6-6L_FAS11684	NOT6-6L	191
32323040	NOT6-6L_FAS11684	NOT6-6L	159
32323041	NOT6-6L_FAS11684	NOT6-6L	74
32323042	NOT6-6L_FAS11684	NOT6-6L	144
32323043	NOT6-6L_FAS11684	NOT6-6L	174
32323044	NOT6-6L_FAS11684	NOT6-6L	44
32323045	NOT6-6L_FAS11684	NOT6-6L	128
32323046	NOT6-6L_FAS11684	NOT6-6L	66
32323047	NOT6-6L_FAS11684	NOT6-6L	127
32323048	NOT6-6L_FAS11684	NOT6-6L	115
32323049	NOT6-6L_FAS11684	NOT6-6L	128
32323050	NOT6-6L_FAS11684	NOT6-6L	203
32323051	NOT6-6L_FAS11684	NOT6-6L	172
32323052	NOT6-6L_FAS11684	NOT6-6L	143
32323053	NOT6-6L_FAS11684	NOT6-6L	170
32323054	NOT6-6L_FAS11684	NOT6-6L	251
32323055	NOT6-6L_FAS11684	NOT6-6L	129
32323056	NOT6-6L_FAS11684	NOT6-6L	149
32323057	NOT6-6L_FAS11684	NOT6-6L	63
32323058	NOT6-6L_FAS11684	NOT6-6L	65
32323059	NOT6-6L_FAS11684	NOT6-6L	128
32323060	NOT6-6L_FAS11684	NOT6-6L	43
32323061	NOT6-6L_FAS11684	NOT6-6L	76
32323062	NOT6-6L_FAS11684	NOT6-6L	257
32323063	NOT6-6L_FAS11684	NOT6-6L	147
32323064	NOT6-6L_FAS11684	NOT6-6L	249
32323065	NOT6-6L_FAS11684	NOT6-6L	128
32323066	NOT6-6L_FAS11684	NOT6-6L	222
32323067	NOT6-6L_FAS11684	NOT6-6L	82
32323068	NOT6-6L_FAS11684	NOT6-6L	256
32323069	NOT6-6L_FAS11684	NOT6-6L	263
32323070	NOT6-6L_FAS11684	NOT6-6L	78
32323071	NOT6-6L_FAS11684	NOT6-6L	214
32323072	NOT6-6L_FAS11684	NOT6-6L	12
32323073	NOT6-6L_FAS11684	NOT6-6L	155
32323074	NOT6-6L_FAS11684	NOT6-6L	14
32323075	NOT6-6L_FAS11684	NOT6-6L	310
32323076	NOT6-6L_FAS11684	NOT6-6L	45
32323077	NOT6-6L_FAS11684	NOT6-6L	243
32323078	NOT6-6L_FAS11684	NOT6-6L	198
32323079	NOT6-6L_FAS11684	NOT6-6L	77
32323080	NOT6-6L_FAS11684	NOT6-6L	76
32323081	NOT6-6L_FAS11684	NOT6-6L	161
32323082	NOT6-6L_FAS11684	NOT6-6L	89
32323083	NOT6-6L_FAS11684	NOT6-6L	132
32323084	NOT6-6L_FAS11684	NOT6-6L	275
32323085	NOT6-6L_FAS11684	NOT6-6L	17
32323086	NOT6-6L_FAS11684	NOT6-6L	62
32323087	NOT6-6L_FAS11684	NOT6-6L	73
32323088	NOT6-6L_FAS11684	NOT6-6L	139
32323089	NOT6-6L_FAS11684	NOT6-6L	10
32323090	NOT6-6L_FAS11684	NOT6-6L	226
32323091	NOT6-6L_FAS11684	NOT6-6L	307
32323092	NOT6-6L_FAS11684	NOT6-6L	295
32323093	NOT6-6L_FAS11684	NOT6-6L	242
32323094	NOT6-6L_FAS11684	NOT6-6L	201
32323095	NOT6-6L_FAS11684	NOT6-6L	225
32323096	NOT6-6L_FAS11684	NOT6-6L	126
32323097	NOT6-6L_FAS11684	NOT6-6L	178
32323098	NOT6-6L_FAS11684	NOT6-6L	226
32323099	NOT6-6L_FAS11684	NOT6-6L	57
32323100	NOT6-6L_FAS11684	NOT6-6L	139
32323101	NOT6-6L_FAS11684	NOT6-6L	159
32323102	NOT6-6L_FAS11684	NOT6-6L	113
32323103	NOT6-6L_FAS11684	NOT6-6L	262
32323104	NOT6-6L_FAS11684	NOT6-6L	38
32323105	NOT6-6L_FAS11684	NOT6-6L	114
32323106	NOT6-6L_FAS11684	NOT6-6L	57
32323107	NOT6-6L_FAS11684	NOT6-6L	177
32323108	NOT6-6L_FAS11684	NOT6-6L	84
32323109	NOT6-6L_FAS11684	NOT6-6L	49
32323110	NOT6-6L_FAS11684	NOT6-6L	141
32323111	NOT6-6L_FAS11684	NOT6-6L	245
32323112	NOT6-6L_FAS11684	NOT6-6L	105
32323113	NOT6-6L_FAS11684	NOT6-6L	258
32323114	NOT6-6L_FAS11684	NOT6-6L	9
32323115	NOT6-6L_FAS11684	NOT6-6L	8
32323116	NOT6-6L_FAS11684	NOT6-6L	241
32323117	NOT6-6L_FAS11684	NOT6-6L	121
32323118	NOT6-6L_FAS11684	NOT6-6L	284
32323119	NOT6-6L_FAS11684	NOT6-6L	254
32323120	NOT6-6L_FAS11684	NOT6-6L	162
32323121	NOT6-6L_FAS11684	NOT6-6L	192
32323122	NOT6-6L_FAS11684	NOT6-6L	195
32323123	NOT6-6L_FAS11684	NOT6-6L	180
32323124	NOT6-6L_FAS11684	NOT6-6L	239
32323125	NOT6-6L_FAS11684	NOT6-6L	208
32323126	NOT6-6L_FAS11684	NOT6-6L	221
32323127	NOT6-6L_FAS11684	NOT6-6L	11
32323128	NOT6-6L_FAS11684	NOT6-6L	262
32323129	NOT6-6L_FAS11684	NOT6-6L	145
32323130	NOT6-6L_FAS11684	NOT6-6L	140
32323131	NOT6-6L_FAS11684	NOT6-6L	118
32323132	NOT6-6L_FAS11684	NOT6-6L	146
32323133	NOT6-6L_FAS11684	NOT6-6L	185
32323134	NOT6-6L_FAS11684	NOT6-6L	160
32323135	NOT6-6L_FAS11684	NOT6-6L	179
32323136	NOT6-6L_FAS11684	NOT6-6L	267
32323137	NOT6-6L_FAS11684	NOT6-6L	84
32323138	NOT6-6L_FAS11684	NOT6-6L	216
32323139	NOT6-6L_FAS11684	NOT6-6L	149
32323140	NOT6-6L_FAS11684	NOT6-6L	85
32323141	NOT6-6L_FAS11684	NOT6-6L	76
32323142	NOT6-6L_FAS11684	NOT6-6L	121
32323143	NOT6-6L_FAS11684	NOT6-6L	75
32323144	NOT6-6L_FAS11684	NOT6-6L	232
32323145	NOT6-6L_FAS11684	NOT6-6L	72
32323146	NOT6-6L_FAS11684	NOT6-6L	99
32323147	NOT6-6L_FAS11684	NOT6-6L	231
32323148	NOT6-6L_FAS11684	NOT6-6L	275
32323149	NOT6-6L_FAS11684	NOT6-6L	45
32323150	NOT6-6L_FAS11684	NOT6-6L	164
32323151	NOT6-6L_FAS11684	NOT6-6L	189
32323152	NOT6-6L_FAS11684	NOT6-6L	217
32323153	NOT6-6L_FAS11684	NOT6-6L	262
32323154	NOT6-6L_FAS11684	NOT6-6L	121
32323155	NOT6-6L_FAS11684	NOT6-6L	315
32323156	NOT6-6L_FAS11684	NOT6-6L	297
32323157	NOT6-6L_FAS11684	NOT6-6L	183
32323158	NOT6-6L_FAS11684	NOT6-6L	273
32323159	NOT6-6L_FAS11684	NOT6-6L	105
32323160	NOT6-6L_FAS11684	NOT6-6L	54
32323161	NOT6-6L_FAS11684	NOT6-6L	209
32323162	NOT6-6L_FAS11684	NOT6-6L	32
32323163	NOT6-6L_FAS11684	NOT6-6L	91
32323164	NOT6-6L_FAS11684	NOT6-6L	238
32323165	NOT6-6L_FAS11684	NOT6-6L	127
32323166	NOT6-6L_FAS11684	NOT6-6L	145
32323167	NOT6-6L_FAS11684	NOT6-6L	92
32323168	NOT6-6L_FAS11684	NOT6-6L	239
32323169	NOT6-6L_FAS11684	NOT6-6L	98
32323170	NOT6-6L_FAS11684	NOT6-6L	215
32323171	NOT6-6L_FAS11684	NOT6-6L	175
32323172	NOT6-6L_FAS11684	NOT6-6L	156
32323173	NOT6-6L_FAS11684	NOT6-6L	123
32323174	NOT6-6L_FAS11684	NOT6-6L	92
32323175	NOT6-6L_FAS11684	NOT6-6L	107
32323176	NOT6-6L_FAS11684	NOT6-6L	148
32323177	NOT6-6L_FAS11684	NOT6-6L	111
32323178	NOT6-6L_FAS11684	NOT6-6L	207
32323179	NOT6-6L_FAS11684	NOT6-6L	126
32323180	NOT6-6L_FAS11684	NOT6-6L	194
32323181	NOT6-6L_FAS11684	NOT6-6L	150
32323182	NOT6-6L_FAS11684	NOT6-6L	125
32323183	NOT6-6L_FAS11684	NOT6-6L	264
32323184	NOT6-6L_FAS11684	NOT6-6L	159
32323185	NOT6-6L_FAS11684	NOT6-6L	222
32323186	NOT6-6L_FAS11684	NOT6-6L	73
32323187	NOT6-6L_FAS11684	NOT6-6L	108
32323188	NOT6-6L_FAS11684	NOT6-6L	197
32323189	NOT6-6L_FAS11684	NOT6-6L	181
32323190	NOT6-6L_FAS11684	NOT6-6L	126
32323191	NOT6-6L_FAS11684	NOT6-6L	115
32323192	NOT6-6L_FAS11684	NOT6-6L	310
32323193	NOT6-6L_FAS11684	NOT6-6L	208
32323194	NOT6-6L_FAS11684	NOT6-6L	267
32323195	NOT6-6L_FAS11684	NOT6-6L	173
32323196	NOT6-6L_FAS11684	NOT6-6L	49
32323197	NOT6-6L_FAS11684	NOT6-6L	119
32323198	NOT6-6L_FAS11684	NOT6-6L	63
32323199	NOT6-6L_FAS11684	NOT6-6L	142
32323200	NOT6-6L_FAS11684	NOT6-6L	121
32323201	NOT6-6L_FAS11684	NOT6-6L	149
32323202	NOT6-6L_FAS11684	NOT6-6L	183
32323203	NOT6-6L_FAS11684	NOT6-6L	79
32323204	NOT6-6L_FAS11684	NOT6-6L	198
32323205	NOT6-6L_FAS11684	NOT6-6L	209
32323206	NOT6-6L_FAS11684	NOT6-6L	185
32323207	NOT6-6L_FAS11684	NOT6-6L	163
32323208	NOT6-6L_FAS11684	NOT6-6L	74
32323209	NOT6-6L_FAS11684	NOT6-6L	11
32323210	NOT6-6L_FAS11684	NOT6-6L	240
32323211	NOT6-6L_FAS11684	NOT6-6L	111
32323212	NOT6-6L_FAS11684	NOT6-6L	153
32323213	NOT6-6L_FAS11684	NOT6-6L	127
32323214	NOT6-6L_FAS11684	NOT6-6L	233
32323215	NOT6-6L_FAS11684	NOT6-6L	193
32323216	NOT6-6L_FAS11684	NOT6-6L	66
32323217	NOT6-6L_FAS11684	NOT6-6L	237
32323218	NOT6-6L_FAS11684	NOT6-6L	43
32323219	NOT6-6L_FAS11684	NOT6-6L	34
32323220	NOT6-6L_FAS11684	NOT6-6L	232
32323221	NOT6-6L_FAS11684	NOT6-6L	63
32323222	NOT6-6L_FAS11684	NOT6-6L	187
32323223	NOT6-6L_FAS11684	NOT6-6L	196
32323224	NOT6-6L_FAS11684	NOT6-6L	53
32323225	NOT6-6L_FAS11684	NOT6-6L	44
32323226	NOT6-6L_FAS11684	NOT6-6L	138
32323227	NOT6-6L_FAS11684	NOT6-6L	169
32323228	NOT6-6L_FAS11684	NOT6-6L	95
32323229	NOT6-6L_FAS11684	NOT6-6L	253
32323230	NOT6-6L_FAS11684	NOT6-6L	124
32323231	NOT6-6L_FAS11684	NOT6-6L	110
32323232	NOT6-6L_FAS11684	NOT6-6L	199
32323233	NOT6-6L_FAS11684	NOT6-6L	143
32323234	NOT6-6L_FAS11684	NOT6-6L	89
32323235	NOT6-6L_FAS11684	NOT6-6L	174
32323236	NOT6-6L_FAS11684	NOT6-6L	117
32323237	NOT6-6L_FAS11684	NOT6-6L	139
32323238	NOT6-6L_FAS11684	NOT6-6L	147
32323239	NOT6-6L_FAS11684	NOT6-6L	76
32323240	NOT6-6L_FAS11684	NOT6-6L	10
32323241	NOT6-6L_FAS11684	NOT6-6L	226
32323242	NOT6-6L_FAS11684	NOT6-6L	78
32323243	NOT6-6L_FAS11684	NOT6-6L	263
32323244	NOT6-6L_FAS11684	NOT6-6L	132
32323245	NOT6-6L_FAS11684	NOT6-6L	128
32323246	NOT6-6L_FAS11684	NOT6-6L	155
32323247	NOT6-6L_FAS11684	NOT6-6L	161
32323248	NOT6-6L_FAS11684	NOT6-6L	256
32323249	NOT6-6L_FAS11684	NOT6-6L	275
32323250	NOT6-6L_FAS11684	NOT6-6L	249
32323251	NOT6-6L_FAS11684	NOT6-6L	295
32323252	NOT6-6L_FAS11684	NOT6-6L	243
32323253	NOT6-6L_FAS11684	NOT6-6L	198
32323254	NOT6-6L_FAS11684	NOT6-6L	111
32323255	NOT6-6L_FAS11684	NOT6-6L	307
32323256	NOT6-6L_FAS11684	NOT6-6L	73
32323257	NOT6-6L_FAS11684	NOT6-6L	14
32323258	NOT6-6L_FAS11684	NOT6-6L	17
32323259	NOT6-6L_FAS11684	NOT6-6L	77
32323260	NOT6-6L_FAS11684	NOT6-6L	62
32323261	NOT6-6L_FAS11684	NOT6-6L	214
32323262	NOT6-6L_FAS11684	NOT6-6L	82
32323263	NOT6-6L_FAS11684	NOT6-6L	222
32323264	NOT6-6L_FAS11684	NOT6-6L	89
32323265	NOT6-6L_FAS11684	NOT6-6L	310
32323266	NOT6-6L_FAS11684	NOT6-6L	45
32323267	NOT6-6L_FAS11684	NOT6-6L	12
32323268	NOT6-6L_FAS11684	NOT6-6L	242
32323269	NOT6-6L_FAS11684	NOT6-6L	201
32323270	NOT6-6L_FAS11684	NOT6-6L	225
32323271	NOT6-6L_FAS11684	NOT6-6L	126
32323272	NOT6-6L_FAS11684	NOT6-6L	178
32323273	NOT6-6L_FAS11684	NOT6-6L	226
32323274	NOT6-6L_FAS11684	NOT6-6L	57
32323275	NOT6-6L_FAS11684	NOT6-6L	139
32323276	NOT6-6L_FAS11684	NOT6-6L	159
32323277	NOT6-6L_FAS11684	NOT6-6L	113
32323278	NOT6-6L_FAS11684	NOT6-6L	262
32323279	NOT6-6L_FAS11684	NOT6-6L	38
32323280	NOT6-6L_FAS11684	NOT6-6L	114
32323281	NOT6-6L_FAS11684	NOT6-6L	57
32323282	NOT6-6L_FAS11684	NOT6-6L	177
32323283	NOT6-6L_FAS11684	NOT6-6L	84
32323284	NOT6-6L_FAS11684	NOT6-6L	49
32323285	NOT6-6L_FAS11684	NOT6-6L	141
32323286	NOT6-6L_FAS11684	NOT6-6L	245
32323287	NOT6-6L_FAS11684	NOT6-6L	105
32323288	NOT6-6L_FAS11684	NOT6-6L	258
32323289	NOT6-6L_FAS11684	NOT6-6L	9
32323290	NOT6-6L_FAS11684	NOT6-6L	8
32323291	NOT6-6L_FAS11684	NOT6-6L	241
32323292	NOT6-6L_FAS11684	NOT6-6L	121
32323293	NOT6-6L_FAS11684	NOT6-6L	284
32323294	NOT6-6L_FAS11684	NOT6-6L	254
32323295	NOT6-6L_FAS11684	NOT6-6L	180
32323296	NOT6-6L_FAS11684	NOT6-6L	208
32323297	NOT6-6L_FAS11684	NOT6-6L	239
32323298	NOT6-6L_FAS11684	NOT6-6L	192
32323299	NOT6-6L_FAS11684	NOT6-6L	195
32323300	NOT6-6L_FAS11684	NOT6-6L	162
32323301	NOT6-6L_FAS11684	NOT6-6L	221
32323302	NOT6-6L_FAS11684	NOT6-6L	11
32323303	NOT6-6L_FAS11684	NOT6-6L	262
32323304	NOT6-6L_FAS11684	NOT6-6L	145
32323305	NOT6-6L_FAS11684	NOT6-6L	140
32323306	NOT6-6L_FAS11684	NOT6-6L	118
32323307	NOT6-6L_FAS11684	NOT6-6L	146
32323308	NOT6-6L_FAS11684	NOT6-6L	185
32323309	NOT6-6L_FAS11684	NOT6-6L	160
32323310	NOT6-6L_FAS11684	NOT6-6L	179
32323311	NOT6-6L_FAS11684	NOT6-6L	267
32323312	NOT6-6L_FAS11684	NOT6-6L	84
32323313	NOT6-6L_FAS11684	NOT6-6L	216
32323314	NOT6-6L_FAS11684	NOT6-6L	149
32323315	NOT6-6L_FAS11684	NOT6-6L	85
32323316	NOT6-6L_FAS11684	NOT6-6L	76
32323317	NOT6-6L_FAS11684	NOT6-6L	121
32323318	NOT6-6L_FAS11684	NOT6-6L	75
32323319	NOT6-6L_FAS11684	NOT6-6L	232
32323320	NOT6-6L_FAS11684	NOT6-6L	72
32323321	NOT6-6L_FAS11684	NOT6-6L	99
32323322	NOT6-6L_FAS11684	NOT6-6L	231
32323323	NOT6-6L_FAS11684	NOT6-6L	275
32323324	NOT6-6L_FAS11684	NOT6-6L	45
32323325	NOT6-6L_FAS11684	NOT6-6L	164
32323326	NOT6-6L_FAS11684	NOT6-6L	189
32323327	NOT6-6L_FAS11684	NOT6-6L	217
32323328	NOT6-6L_FAS11684	NOT6-6L	262
32323329	NOT6-6L_FAS11684	NOT6-6L	121
32323330	NOT6-6L_FAS11684	NOT6-6L	315
32323331	NOT6-6L_FAS11684	NOT6-6L	297
32323332	NOT6-6L_FAS11684	NOT6-6L	183
32323333	NOT6-6L_FAS11684	NOT6-6L	273
32323334	NOT6-6L_FAS11684	NOT6-6L	105
32323335	NOT6-6L_FAS11684	NOT6-6L	54
32323336	NOT6-6L_FAS11684	NOT6-6L	209
32323337	NOT6-6L_FAS11684	NOT6-6L	32
32323338	NOT6-6L_FAS11684	NOT6-6L	91
32323339	NOT6-6L_FAS11684	NOT6-6L	238
32323340	NOT6-6L_FAS11684	NOT6-6L	127
32323341	NOT6-6L_FAS11684	NOT6-6L	145
32323342	NOT6-6L_FAS11684	NOT6-6L	92
32323343	NOT6-6L_FAS11684	NOT6-6L	239
32323344	NOT6-6L_FAS11684	NOT6-6L	98
32323345	NOT6-6L_FAS11684	NOT6-6L	215
32323346	NOT6-6L_FAS11684	NOT6-6L	175
32323347	NOT6-6L_FAS11684	NOT6-6L	156
32323348	NOT6-6L_FAS11684	NOT6-6L	123
32323349	NOT6-6L_FAS11684	NOT6-6L	92
32323350	NOT6-6L_FAS11684	NOT6-6L	107
32323351	NOT6-6L_FAS11684	NOT6-6L	148
32323352	NOT6-6L_FAS11684	NOT6-6L	111
32323353	NOT6-6L_FAS11684	NOT6-6L	207
32323354	NOT6-6L_FAS11684	NOT6-6L	126
32323355	NOT6-6L_FAS11684	NOT6-6L	194
32323356	NOT6-6L_FAS11684	NOT6-6L	150
32323357	NOT6-6L_FAS11684	NOT6-6L	125
32323358	NOT6-6L_FAS11684	NOT6-6L	264
32323359	NOT6-6L_FAS11684	NOT6-6L	159
32323360	NOT6-6L_FAS11684	NOT6-6L	222
32323361	NOT6-6L_FAS11684	NOT6-6L	73
32323362	NOT6-6L_FAS11684	NOT6-6L	108
32323363	NOT6-6L_FAS11684	NOT6-6L	197
32323364	NOT6-6L_FAS11684	NOT6-6L	181
32323365	NOT6-6L_FAS11684	NOT6-6L	126
32323366	NOT6-6L_FAS11684	NOT6-6L	115
32323367	NOT6-6L_FAS11684	NOT6-6L	310
32323368	NOT6-6L_FAS11684	NOT6-6L	208
32323369	NOT6-6L_FAS11684	NOT6-6L	267
32323370	NOT6-6L_FAS11684	NOT6-6L	173
32323371	NOT6-6L_FAS11684	NOT6-6L	49
32323372	NOT6-6L_FAS11684	NOT6-6L	119
32323373	NOT6-6L_FAS11684	NOT6-6L	63
32323374	NOT6-6L_FAS11684	NOT6-6L	142
32323375	NOT6-6L_FAS11684	NOT6-6L	121
32323376	NOT6-6L_FAS11684	NOT6-6L	149
32323377	NOT6-6L_FAS11684	NOT6-6L	183
32323378	NOT6-6L_FAS11684	NOT6-6L	79
32323379	NOT6-6L_FAS11684	NOT6-6L	198
32323380	NOT6-6L_FAS11684	NOT6-6L	209
32323381	NOT6-6L_FAS11684	NOT6-6L	185
32323382	NOT6-6L_FAS11684	NOT6-6L	163
32323383	NOT6-6L_FAS11684	NOT6-6L	74
32323384	NOT6-6L_FAS11684	NOT6-6L	11
32323385	NOT6-6L_FAS11684	NOT6-6L	240
32323386	NOT6-6L_FAS11684	NOT6-6L	111
32323387	NOT6-6L_FAS11684	NOT6-6L	153
32323388	NOT6-6L_FAS11684	NOT6-6L	127
32323389	NOT6-6L_FAS11684	NOT6-6L	233
32323390	NOT6-6L_FAS11684	NOT6-6L	193
32323391	NOT6-6L_FAS11684	NOT6-6L	66
32323392	NOT6-6L_FAS11684	NOT6-6L	237
32323393	NOT6-6L_FAS11684	NOT6-6L	43
32323394	NOT6-6L_FAS11684	NOT6-6L	34
32323395	NOT6-6L_FAS11684	NOT6-6L	232
32323396	NOT6-6L_FAS11684	NOT6-6L	63
32323397	NOT6-6L_FAS11684	NOT6-6L	187
32323398	NOT6-6L_FAS11684	NOT6-6L	196
32323399	NOT6-6L_FAS11684	NOT6-6L	53
32323400	NOT6-6L_FAS11684	NOT6-6L	44
32323401	NOT6-6L_FAS11684	NOT6-6L	138
32323402	NOT6-6L_FAS11684	NOT6-6L	169
32323403	NOT6-6L_FAS11684	NOT6-6L	95
32323404	NOT6-6L_FAS11684	NOT6-6L	253
32323405	NOT6-6L_FAS11684	NOT6-6L	124
32323406	NOT6-6L_FAS11684	NOT6-6L	110
32323407	NOT6-6L_FAS11684	NOT6-6L	199
32323408	NOT6-6L_FAS11684	NOT6-6L	143
32323409	NOT6-6L_FAS11684	NOT6-6L	89
32323410	NOT6-6L_FAS11684	NOT6-6L	174
32323411	NOT6-6L_FAS11684	NOT6-6L	117
32323412	NOT6-6L_FAS11684	NOT6-6L	14
32323413	NOT6-6L_FAS11684	NOT6-6L	12
32323414	NOT6-6L_FAS11684	NOT6-6L	162
32323415	NOT6-6L_FAS11684	NOT6-6L	145
32323416	NOT6-6L_FAS11684	NOT6-6L	185
32323417	NOT6-6L_FAS11684	NOT6-6L	146
32323418	NOT6-6L_FAS11684	NOT6-6L	118
32323419	NOT6-6L_FAS11684	NOT6-6L	160
32323420	NOT6-6L_FAS11684	NOT6-6L	262
32323421	NOT6-6L_FAS11684	NOT6-6L	254
32323422	NOT6-6L_FAS11684	NOT6-6L	192
32323423	NOT6-6L_FAS11684	NOT6-6L	239
32323424	NOT6-6L_FAS11684	NOT6-6L	208
32323425	NOT6-6L_FAS11684	NOT6-6L	195
32323426	NOT6-6L_FAS11684	NOT6-6L	140
32323427	NOT6-6L_FAS11684	NOT6-6L	221
32323428	NOT6-6L_FAS11684	NOT6-6L	179
32323429	NOT6-6L_FAS11684	NOT6-6L	267
32323430	NOT6-6L_FAS11684	NOT6-6L	84
32323431	NOT6-6L_FAS11684	NOT6-6L	216
32323432	NOT6-6L_FAS11684	NOT6-6L	149
32323433	NOT6-6L_FAS11684	NOT6-6L	85
32323434	NOT6-6L_FAS11684	NOT6-6L	76
32323435	NOT6-6L_FAS11684	NOT6-6L	121
32323436	NOT6-6L_FAS11684	NOT6-6L	75
32323437	NOT6-6L_FAS11684	NOT6-6L	232
32323438	NOT6-6L_FAS11684	NOT6-6L	72
32323439	NOT6-6L_FAS11684	NOT6-6L	99
32323440	NOT6-6L_FAS11684	NOT6-6L	231
32323441	NOT6-6L_FAS11684	NOT6-6L	275
32323442	NOT6-6L_FAS11684	NOT6-6L	45
32323443	NOT6-6L_FAS11684	NOT6-6L	164
32323444	NOT6-6L_FAS11684	NOT6-6L	189
32323445	NOT6-6L_FAS11684	NOT6-6L	217
32323446	NOT6-6L_FAS11684	NOT6-6L	262
32323447	NOT6-6L_FAS11684	NOT6-6L	121
32323448	NOT6-6L_FAS11684	NOT6-6L	315
32323449	NOT6-6L_FAS11684	NOT6-6L	297
32323450	NOT6-6L_FAS11684	NOT6-6L	183
32323451	NOT6-6L_FAS11684	NOT6-6L	273
32323452	NOT6-6L_FAS11684	NOT6-6L	105
32323453	NOT6-6L_FAS11684	NOT6-6L	54
32323454	NOT6-6L_FAS11684	NOT6-6L	209
32323455	NOT6-6L_FAS11684	NOT6-6L	32
32323456	NOT6-6L_FAS11684	NOT6-6L	91
32323457	NOT6-6L_FAS11684	NOT6-6L	238
32323458	NOT6-6L_FAS11684	NOT6-6L	127
32323459	NOT6-6L_FAS11684	NOT6-6L	145
32323460	NOT6-6L_FAS11684	NOT6-6L	92
32323461	NOT6-6L_FAS11684	NOT6-6L	239
32323462	NOT6-6L_FAS11684	NOT6-6L	98
32323463	NOT6-6L_FAS11684	NOT6-6L	215
32323464	NOT6-6L_FAS11684	NOT6-6L	175
32323465	NOT6-6L_FAS11684	NOT6-6L	156
32323466	NOT6-6L_FAS11684	NOT6-6L	123
32323467	NOT6-6L_FAS11684	NOT6-6L	92
32323468	NOT6-6L_FAS11684	NOT6-6L	107
32323469	NOT6-6L_FAS11684	NOT6-6L	148
32323470	NOT6-6L_FAS11684	NOT6-6L	111
32323471	NOT6-6L_FAS11684	NOT6-6L	207
32323472	NOT6-6L_FAS11684	NOT6-6L	126
32323473	NOT6-6L_FAS11684	NOT6-6L	194
32323474	NOT6-6L_FAS11684	NOT6-6L	150
32323475	NOT6-6L_FAS11684	NOT6-6L	125
32323476	NOT6-6L_FAS11684	NOT6-6L	264
32323477	NOT6-6L_FAS11684	NOT6-6L	159
32323478	NOT6-6L_FAS11684	NOT6-6L	222
32323479	NOT6-6L_FAS11684	NOT6-6L	73
32323480	NOT6-6L_FAS11684	NOT6-6L	108
32323481	NOT6-6L_FAS11684	NOT6-6L	197
32323482	NOT6-6L_FAS11684	NOT6-6L	181
32323483	NOT6-6L_FAS11684	NOT6-6L	126
32323484	NOT6-6L_FAS11684	NOT6-6L	115
32323485	NOT6-6L_FAS11684	NOT6-6L	310
32323486	NOT6-6L_FAS11684	NOT6-6L	208
32323487	NOT6-6L_FAS11684	NOT6-6L	267
32323488	NOT6-6L_FAS11684	NOT6-6L	173
32323489	NOT6-6L_FAS11684	NOT6-6L	49
32323490	NOT6-6L_FAS11684	NOT6-6L	119
32323491	NOT6-6L_FAS11684	NOT6-6L	63
32323492	NOT6-6L_FAS11684	NOT6-6L	142
32323493	NOT6-6L_FAS11684	NOT6-6L	121
32323494	NOT6-6L_FAS11684	NOT6-6L	149
32323495	NOT6-6L_FAS11684	NOT6-6L	183
32323496	NOT6-6L_FAS11684	NOT6-6L	79
32323497	NOT6-6L_FAS11684	NOT6-6L	198
32323498	NOT6-6L_FAS11684	NOT6-6L	209
32323499	NOT6-6L_FAS11684	NOT6-6L	185
32323500	NOT6-6L_FAS11684	NOT6-6L	163
32323501	NOT6-6L_FAS11684	NOT6-6L	74
32323502	NOT6-6L_FAS11684	NOT6-6L	11
32323503	NOT6-6L_FAS11684	NOT6-6L	240
32323504	NOT6-6L_FAS11684	NOT6-6L	111
32323505	NOT6-6L_FAS11684	NOT6-6L	153
32323506	NOT6-6L_FAS11684	NOT6-6L	127
32323507	NOT6-6L_FAS11684	NOT6-6L	233
32323508	NOT6-6L_FAS11684	NOT6-6L	193
32323509	NOT6-6L_FAS11684	NOT6-6L	66
32323510	NOT6-6L_FAS11684	NOT6-6L	237
32323511	NOT6-6L_FAS11684	NOT6-6L	43
32323512	NOT6-6L_FAS11684	NOT6-6L	34
32323513	NOT6-6L_FAS11684	NOT6-6L	232
32323514	NOT6-6L_FAS11684	NOT6-6L	63
32323515	NOT6-6L_FAS11684	NOT6-6L	187
32323516	NOT6-6L_FAS11684	NOT6-6L	196
32323517	NOT6-6L_FAS11684	NOT6-6L	53
32323518	NOT6-6L_FAS11684	NOT6-6L	44
32323519	NOT6-6L_FAS11684	NOT6-6L	138
32323520	NOT6-6L_FAS11684	NOT6-6L	169
32323521	NOT6-6L_FAS11684	NOT6-6L	95
32323522	NOT6-6L_FAS11684	NOT6-6L	253
32323523	NOT6-6L_FAS11684	NOT6-6L	124
32323524	NOT6-6L_FAS11684	NOT6-6L	110
32323525	NOT6-6L_FAS11684	NOT6-6L	199
32323526	NOT6-6L_FAS11684	NOT6-6L	143
32323527	NOT6-6L_FAS11684	NOT6-6L	89
32323528	NOT6-6L_FAS11684	NOT6-6L	174
32323529	NOT6-6L_FAS11684	NOT6-6L	117
32323530	NOT6-6L_FAS11684	NOT6-6L	11
32323531	NOT6-6L_FAS11684	NOT6-6L	8
32323532	NOT6-6L_FAS11684	NOT6-6L	9
32323533	NOT6-6L_FAS11684	NOT6-6L	11
32323534	NOT6-6L_FAS11684	NOT6-6L	12
32323535	NOT6-6L_FAS11684	NOT6-6L	141
32323536	NOT6-6L_FAS11684	NOT6-6L	269
32323537	NOT6-6L_FAS11684	NOT6-6L	269
32323538	NOT6-6L_FAS11684	NOT6-6L	95
32323539	NOT6-6L_FAS11684	NOT6-6L	95
32323540	NOT6-6L_FAS11684	NOT6-6L	269
32323541	NOT6-6L_FAS11684	NOT6-6L	95
32323542	NOT6-6L_FAS11684	NOT6-6L	95
32323543	NOT6-6L_FAS11684	NOT6-6L	76
32323544	NOT6-6L_FAS11684	NOT6-6L	95
32323545	NOT6-6L_FAS11684	NOT6-6L	45
32323546	NOT6-6L_FAS11684	NOT6-6L	64
32323547	NOT6-6L_FAS11684	NOT6-6L	175
32323548	NOT6-6L_FAS11684	NOT6-6L	163
32323549	NOT6-6L_FAS11684	NOT6-6L	227
32323550	NOT6-6L_FAS11684	NOT6-6L	119
32323551	NOT6-6L_FAS11684	NOT6-6L	296
32323552	NOT6-6L_FAS11684	NOT6-6L	94
32323553	NOT6-6L_FAS11684	NOT6-6L	144
32323554	NOT6-6L_FAS11684	NOT6-6L	267
32323555	NOT6-6L_FAS11684	NOT6-6L	104
32323556	NOT6-6L_FAS11684	NOT6-6L	126
32323557	NOT6-6L_FAS11684	NOT6-6L	38
32323558	NOT6-6L_FAS11684	NOT6-6L	9
32323559	NOT6-6L_FAS11684	NOT6-6L	153
32323560	NOT6-6L_FAS11684	NOT6-6L	54
32323561	NOT6-6L_FAS11684	NOT6-6L	171
32323562	NOT6-6L_FAS11684	NOT6-6L	233
32323563	NOT6-6L_FAS11684	NOT6-6L	60
32323564	NOT6-6L_FAS11684	NOT6-6L	122
32323565	NOT6-6L_FAS11684	NOT6-6L	29
32323566	NOT6-6L_FAS11684	NOT6-6L	104
32323567	NOT6-6L_FAS11684	NOT6-6L	120
32323568	NOT6-6L_FAS11684	NOT6-6L	58
32323569	NOT6-6L_FAS11684	NOT6-6L	84
32323570	NOT6-6L_FAS11684	NOT6-6L	201
32323571	NOT6-6L_FAS11684	NOT6-6L	132
32323572	NOT6-6L_FAS11684	NOT6-6L	30
32323573	NOT6-6L_FAS11684	NOT6-6L	162
32323574	NOT6-6L_FAS11684	NOT6-6L	187
32323575	NOT6-6L_FAS11684	NOT6-6L	144
32323576	NOT6-6L_FAS11684	NOT6-6L	58
32323577	NOT6-6L_FAS11684	NOT6-6L	126
32323578	NOT6-6L_FAS11684	NOT6-6L	107
32323579	NOT6-6L_FAS11684	NOT6-6L	61
32323580	NOT6-6L_FAS11684	NOT6-6L	296
32323581	NOT6-6L_FAS11684	NOT6-6L	105
32323582	NOT6-6L_FAS11684	NOT6-6L	62
32323583	NOT6-6L_FAS11684	NOT6-6L	67
32323584	NOT6-6L_FAS11684	NOT6-6L	27
32323585	NOT6-6L_FAS11684	NOT6-6L	206
32323586	NOT6-6L_FAS11684	NOT6-6L	70
32323587	NOT6-6L_FAS11684	NOT6-6L	41
32323588	NOT6-6L_FAS11684	NOT6-6L	103
32323589	NOT6-6L_FAS11684	NOT6-6L	162
32323590	NOT6-6L_FAS11684	NOT6-6L	64
32323591	NOT6-6L_FAS11684	NOT6-6L	38
32323592	NOT6-6L_FAS11684	NOT6-6L	78
32323593	NOT6-6L_FAS11684	NOT6-6L	42
32323594	NOT6-6L_FAS11684	NOT6-6L	151
32323595	NOT6-6L_FAS11684	NOT6-6L	13
32323596	NOT6-6L_FAS11684	NOT6-6L	69
32323597	NOT6-6L_FAS11684	NOT6-6L	77
32323598	NOT6-6L_FAS11684	NOT6-6L	50
32323599	NOT6-6L_FAS11684	NOT6-6L	44
32323600	NOT6-6L_FAS11684	NOT6-6L	124
32323601	NOT6-6L_FAS11684	NOT6-6L	68
32323602	NOT6-6L_FAS11684	NOT6-6L	129
32323603	NOT6-6L_FAS11684	NOT6-6L	153
32323604	NOT6-6L_FAS11684	NOT6-6L	177
32323605	NOT6-6L_FAS11684	NOT6-6L	43
32323606	NOT6-6L_FAS11684	NOT6-6L	35
32323607	NOT6-6L_FAS11684	NOT6-6L	114
32323608	NOT6-6L_FAS11684	NOT6-6L	82
32323609	NOT6-6L_FAS11684	NOT6-6L	99
32323610	NOT6-6L_FAS11684	NOT6-6L	138
32323611	NOT6-6L_FAS11684	NOT6-6L	171
32323612	NOT6-6L_FAS11684	NOT6-6L	54
32323613	NOT6-6L_FAS11684	NOT6-6L	120
32323614	NOT6-6L_FAS11684	NOT6-6L	24
32323615	NOT6-6L_FAS11684	NOT6-6L	140
32323616	NOT6-6L_FAS11684	NOT6-6L	91
32323617	NOT6-6L_FAS11684	NOT6-6L	62
32323618	NOT6-6L_FAS11684	NOT6-6L	97
32323619	NOT6-6L_FAS11684	NOT6-6L	186
32323620	NOT6-6L_FAS11684	NOT6-6L	89
32323621	NOT6-6L_FAS11684	NOT6-6L	114
32323622	NOT6-6L_FAS11684	NOT6-6L	94
32323623	NOT6-6L_FAS11684	NOT6-6L	14
32323624	NOT6-6L_FAS11684	NOT6-6L	241
32323625	NOT6-6L_FAS11684	NOT6-6L	172
32323626	NOT6-6L_FAS11684	NOT6-6L	118
32323627	NOT6-6L_FAS11684	NOT6-6L	84
32323628	NOT6-6L_FAS11684	NOT6-6L	32
32323629	NOT6-6L_FAS11684	NOT6-6L	80
32323630	NOT6-6L_FAS11684	NOT6-6L	70
32323631	NOT6-6L_FAS11684	NOT6-6L	171
32323632	NOT6-6L_FAS11684	NOT6-6L	169
32323633	NOT6-6L_FAS11684	NOT6-6L	62
32323634	NOT6-6L_FAS11684	NOT6-6L	63
32323635	NOT6-6L_FAS11684	NOT6-6L	130
32323636	NOT6-6L_FAS11684	NOT6-6L	58
32323637	NOT6-6L_FAS11684	NOT6-6L	132
32323638	NOT6-6L_FAS11684	NOT6-6L	65
32323639	NOT6-6L_FAS11684	NOT6-6L	34
32323640	NOT6-6L_FAS11684	NOT6-6L	28
32323641	NOT6-6L_FAS11684	NOT6-6L	25
32323642	NOT6-6L_FAS11684	NOT6-6L	71
32323643	NOT6-6L_FAS11684	NOT6-6L	51
32323644	NOT6-6L_FAS11684	NOT6-6L	129
32323645	NOT6-6L_FAS11684	NOT6-6L	131
32323646	NOT6-6L_FAS11684	NOT6-6L	94
32323647	NOT6-6L_FAS11684	NOT6-6L	152
32323648	NOT6-6L_FAS11684	NOT6-6L	115
32323649	NOT6-6L_FAS11684	NOT6-6L	24
32323650	NOT6-6L_FAS11684	NOT6-6L	72
32323651	NOT6-6L_FAS11684	NOT6-6L	95
32323652	NOT6-6L_FAS11684	NOT6-6L	126
32323653	NOT6-6L_FAS11684	NOT6-6L	75
32323654	NOT6-6L_FAS11684	NOT6-6L	168
32323655	NOT6-6L_FAS11684	NOT6-6L	92
32323656	NOT6-6L_FAS11684	NOT6-6L	99
32323657	NOT6-6L_FAS11684	NOT6-6L	43
32323658	NOT6-6L_FAS11684	NOT6-6L	71
32323659	NOT6-6L_FAS11684	NOT6-6L	89
32323660	NOT6-6L_FAS11684	NOT6-6L	139
32323661	NOT6-6L_FAS11684	NOT6-6L	25
32323662	NOT6-6L_FAS11684	NOT6-6L	119
32323663	NOT6-6L_FAS11684	NOT6-6L	122
32323664	NOT6-6L_FAS11684	NOT6-6L	45
32323665	NOT6-6L_FAS11684	NOT6-6L	53
32323666	NOT6-6L_FAS11684	NOT6-6L	156
32323667	NOT6-6L_FAS11684	NOT6-6L	138
32323668	NOT6-6L_FAS11684	NOT6-6L	38
32323669	NOT6-6L_FAS11684	NOT6-6L	116
32323670	NOT6-6L_FAS11684	NOT6-6L	177
32323671	NOT6-6L_FAS11684	NOT6-6L	63
32323672	NOT6-6L_FAS11684	NOT6-6L	165
32323673	NOT6-6L_FAS11684	NOT6-6L	132
32323674	NOT6-6L_FAS11684	NOT6-6L	159
32323675	NOT6-6L_FAS11684	NOT6-6L	216
32323676	NOT6-6L_FAS11684	NOT6-6L	41
32323677	NOT6-6L_FAS11684	NOT6-6L	66
32323678	NOT6-6L_FAS11684	NOT6-6L	45
32323679	NOT6-6L_FAS11684	NOT6-6L	134
32323680	NOT6-6L_FAS11684	NOT6-6L	103
32323681	NOT6-6L_FAS11684	NOT6-6L	53
32323682	NOT6-6L_FAS11684	NOT6-6L	70
32323683	NOT6-6L_FAS11684	NOT6-6L	22
32323684	NOT6-6L_FAS11684	NOT6-6L	55
32323685	NOT6-6L_FAS11684	NOT6-6L	167
32323686	NOT6-6L_FAS11684	NOT6-6L	54
32323687	NOT6-6L_FAS11684	NOT6-6L	34
32323688	NOT6-6L_FAS11684	NOT6-6L	129
32323689	NOT6-6L_FAS11684	NOT6-6L	43
32323690	NOT6-6L_FAS11684	NOT6-6L	186
32323691	NOT6-6L_FAS11684	NOT6-6L	275
32323692	NOT6-6L_FAS11684	NOT6-6L	95
32323693	NOT6-6L_FAS11684	NOT6-6L	25
32323694	NOT6-6L_FAS11684	NOT6-6L	99
32323695	NOT6-6L_FAS11684	NOT6-6L	75
32323696	NOT6-6L_FAS11684	NOT6-6L	63
32323697	NOT6-6L_FAS11684	NOT6-6L	19
32323698	NOT6-6L_FAS11684	NOT6-6L	136
32323699	NOT6-6L_FAS11684	NOT6-6L	32
32323700	NOT6-6L_FAS11684	NOT6-6L	72
32323701	NOT6-6L_FAS11684	NOT6-6L	39
32323702	NOT6-6L_FAS11684	NOT6-6L	133
32323703	NOT6-6L_FAS11684	NOT6-6L	32
32323704	NOT6-6L_FAS11684	NOT6-6L	55
32323705	NOT6-6L_FAS11684	NOT6-6L	64
32323706	NOT6-6L_FAS11684	NOT6-6L	118
32323707	NOT6-6L_FAS11684	NOT6-6L	88
32323708	NOT6-6L_FAS11684	NOT6-6L	90
32323709	NOT6-6L_FAS11684	NOT6-6L	84
32323710	NOT6-6L_FAS11684	NOT6-6L	135
32323711	NOT6-6L_FAS11684	NOT6-6L	88
32323712	NOT6-6L_FAS11684	NOT6-6L	64
32323713	NOT6-6L_FAS11684	NOT6-6L	91
32323714	NOT6-6L_FAS11684	NOT6-6L	172
32323715	NOT6-6L_FAS11684	NOT6-6L	123
32323716	NOT6-6L_FAS11684	NOT6-6L	48
32323717	NOT6-6L_FAS11684	NOT6-6L	65
32323718	NOT6-6L_FAS11684	NOT6-6L	108
32323719	NOT6-6L_FAS11684	NOT6-6L	99
32323720	NOT6-6L_FAS11684	NOT6-6L	87
32323721	NOT6-6L_FAS11684	NOT6-6L	77
32323722	NOT6-6L_FAS11684	NOT6-6L	67
32323723	NOT6-6L_FAS11684	NOT6-6L	58
32323724	NOT6-6L_FAS11684	NOT6-6L	124
32323725	NOT6-6L_FAS11684	NOT6-6L	58
32323726	NOT6-6L_FAS11684	NOT6-6L	45
32323727	NOT6-6L_FAS11684	NOT6-6L	40
32323728	NOT6-6L_FAS11684	NOT6-6L	93
32323729	NOT6-6L_FAS11684	NOT6-6L	87
32323730	NOT6-6L_FAS11684	NOT6-6L	75
32323731	NOT6-6L_FAS11684	NOT6-6L	73
32323732	NOT6-6L_FAS11684	NOT6-6L	103
32323733	NOT6-6L_FAS11684	NOT6-6L	34
32323734	NOT6-6L_FAS11684	NOT6-6L	97
32323735	NOT6-6L_FAS11684	NOT6-6L	54
32323736	NOT6-6L_FAS11684	NOT6-6L	70
32323737	NOT6-6L_FAS11684	NOT6-6L	109
32323738	NOT6-6L_FAS11684	NOT6-6L	24
32323739	NOT6-6L_FAS11684	NOT6-6L	105
32323740	NOT6-6L_FAS11684	NOT6-6L	67
32323741	NOT6-6L_FAS11684	NOT6-6L	68
32323742	NOT6-6L_FAS11684	NOT6-6L	140
32323743	NOT6-6L_FAS11684	NOT6-6L	62
32323744	NOT6-6L_FAS11684	NOT6-6L	177
32323745	NOT6-6L_FAS11684	NOT6-6L	120
32323746	NOT6-6L_FAS11684	NOT6-6L	116
32323747	NOT6-6L_FAS11684	NOT6-6L	156
32323748	NOT6-6L_FAS11684	NOT6-6L	14
32323749	NOT6-6L_FAS11684	NOT6-6L	62
32323750	NOT6-6L_FAS11684	NOT6-6L	27
32323751	NOT6-6L_FAS11684	NOT6-6L	64
32323752	NOT6-6L_FAS11684	NOT6-6L	69
32323753	NOT6-6L_FAS11684	NOT6-6L	38
32323754	NOT6-6L_FAS11684	NOT6-6L	103
32323755	NOT6-6L_FAS11684	NOT6-6L	42
32323756	NOT6-6L_FAS11684	NOT6-6L	13
32323757	NOT6-6L_FAS11684	NOT6-6L	44
32323758	NOT6-6L_FAS11684	NOT6-6L	115
32323759	NOT6-6L_FAS11684	NOT6-6L	216
32323760	NOT6-6L_FAS11684	NOT6-6L	94
32323761	NOT6-6L_FAS11684	NOT6-6L	45
32323762	NOT6-6L_FAS11684	NOT6-6L	172
32323763	NOT6-6L_FAS11684	NOT6-6L	84
32323764	NOT6-6L_FAS11684	NOT6-6L	91
32323765	NOT6-6L_FAS11684	NOT6-6L	28
32323766	NOT6-6L_FAS11684	NOT6-6L	34
32323767	NOT6-6L_FAS11684	NOT6-6L	162
32323768	NOT6-6L_FAS11684	NOT6-6L	187
32323769	NOT6-6L_FAS11684	NOT6-6L	126
32323770	NOT6-6L_FAS11684	NOT6-6L	206
32323771	NOT6-6L_FAS11684	NOT6-6L	138
32323772	NOT6-6L_FAS11684	NOT6-6L	114
32323773	NOT6-6L_FAS11684	NOT6-6L	241
32323774	NOT6-6L_FAS11684	NOT6-6L	84
32323775	NOT6-6L_FAS11684	NOT6-6L	201
32323776	NOT6-6L_FAS11684	NOT6-6L	165
32323777	NOT6-6L_FAS11684	NOT6-6L	78
32323778	NOT6-6L_FAS11684	NOT6-6L	114
32323779	NOT6-6L_FAS11684	NOT6-6L	171
32323780	NOT6-6L_FAS11684	NOT6-6L	60
32323781	NOT6-6L_FAS11684	NOT6-6L	177
32323782	NOT6-6L_FAS11684	NOT6-6L	82
32323783	NOT6-6L_FAS11684	NOT6-6L	186
32323784	NOT6-6L_FAS11684	NOT6-6L	144
32323785	NOT6-6L_FAS11684	NOT6-6L	126
32323786	NOT6-6L_FAS11684	NOT6-6L	61
32323787	NOT6-6L_FAS11684	NOT6-6L	65
32323788	NOT6-6L_FAS11684	NOT6-6L	35
32323789	NOT6-6L_FAS11684	NOT6-6L	38
32323790	NOT6-6L_FAS11684	NOT6-6L	118
32323791	NOT6-6L_FAS11684	NOT6-6L	77
32323792	NOT6-6L_FAS11684	NOT6-6L	58
32323793	NOT6-6L_FAS11684	NOT6-6L	80
32323794	NOT6-6L_FAS11684	NOT6-6L	132
32323795	NOT6-6L_FAS11684	NOT6-6L	131
32323796	NOT6-6L_FAS11684	NOT6-6L	162
32323797	NOT6-6L_FAS11684	NOT6-6L	89
32323798	NOT6-6L_FAS11684	NOT6-6L	41
32323799	NOT6-6L_FAS11684	NOT6-6L	151
32323800	NOT6-6L_FAS11684	NOT6-6L	30
32323801	NOT6-6L_FAS11684	NOT6-6L	296
32323802	NOT6-6L_FAS11684	NOT6-6L	29
32323803	NOT6-6L_FAS11684	NOT6-6L	50
32323804	NOT6-6L_FAS11684	NOT6-6L	153
32323805	NOT6-6L_FAS11684	NOT6-6L	129
32323806	NOT6-6L_FAS11684	NOT6-6L	104
32323807	NOT6-6L_FAS11684	NOT6-6L	24
32323808	NOT6-6L_FAS11684	NOT6-6L	107
32323809	NOT6-6L_FAS11684	NOT6-6L	41
32323810	NOT6-6L_FAS11684	NOT6-6L	99
32323811	NOT6-6L_FAS11684	NOT6-6L	58
32323812	NOT6-6L_FAS11684	NOT6-6L	132
32323813	NOT6-6L_FAS11684	NOT6-6L	129
32323814	NOT6-6L_FAS11684	NOT6-6L	43
32323815	NOT6-6L_FAS11684	NOT6-6L	120
32323816	NOT6-6L_FAS11684	NOT6-6L	122
32323817	NOT6-6L_FAS11684	NOT6-6L	54
32323818	NOT6-6L_FAS11684	NOT6-6L	124
32323819	NOT6-6L_FAS11684	NOT6-6L	163
32323820	NOT6-6L_FAS11684	NOT6-6L	171
32323821	NOT6-6L_FAS11684	NOT6-6L	32
32323822	NOT6-6L_FAS11684	NOT6-6L	70
32323823	NOT6-6L_FAS11684	NOT6-6L	171
32323824	NOT6-6L_FAS11684	NOT6-6L	95
32323825	NOT6-6L_FAS11684	NOT6-6L	64
32323826	NOT6-6L_FAS11684	NOT6-6L	126
32323827	NOT6-6L_FAS11684	NOT6-6L	169
32323828	NOT6-6L_FAS11684	NOT6-6L	63
32323829	NOT6-6L_FAS11684	NOT6-6L	130
32323830	NOT6-6L_FAS11684	NOT6-6L	58
32323831	NOT6-6L_FAS11684	NOT6-6L	9
32323832	NOT6-6L_FAS11684	NOT6-6L	25
32323833	NOT6-6L_FAS11684	NOT6-6L	71
32323834	NOT6-6L_FAS11684	NOT6-6L	51
32323835	NOT6-6L_FAS11684	NOT6-6L	94
32323836	NOT6-6L_FAS11684	NOT6-6L	152
32323837	NOT6-6L_FAS11684	NOT6-6L	72
32323838	NOT6-6L_FAS11684	NOT6-6L	95
32323839	NOT6-6L_FAS11684	NOT6-6L	75
32323840	NOT6-6L_FAS11684	NOT6-6L	168
32323841	NOT6-6L_FAS11684	NOT6-6L	92
32323842	NOT6-6L_FAS11684	NOT6-6L	99
32323843	NOT6-6L_FAS11684	NOT6-6L	43
32323844	NOT6-6L_FAS11684	NOT6-6L	71
32323845	NOT6-6L_FAS11684	NOT6-6L	89
32323846	NOT6-6L_FAS11684	NOT6-6L	139
32323847	NOT6-6L_FAS11684	NOT6-6L	25
32323848	NOT6-6L_FAS11684	NOT6-6L	119
32323849	NOT6-6L_FAS11684	NOT6-6L	122
32323850	NOT6-6L_FAS11684	NOT6-6L	138
32323851	NOT6-6L_FAS11684	NOT6-6L	63
32323852	NOT6-6L_FAS11684	NOT6-6L	104
32323853	NOT6-6L_FAS11684	NOT6-6L	159
32323854	NOT6-6L_FAS11684	NOT6-6L	66
32323855	NOT6-6L_FAS11684	NOT6-6L	45
32323856	NOT6-6L_FAS11684	NOT6-6L	134
32323857	NOT6-6L_FAS11684	NOT6-6L	233
32323858	NOT6-6L_FAS11684	NOT6-6L	53
32323859	NOT6-6L_FAS11684	NOT6-6L	70
32323860	NOT6-6L_FAS11684	NOT6-6L	22
32323861	NOT6-6L_FAS11684	NOT6-6L	55
32323862	NOT6-6L_FAS11684	NOT6-6L	167
32323863	NOT6-6L_FAS11684	NOT6-6L	54
32323864	NOT6-6L_FAS11684	NOT6-6L	34
32323865	NOT6-6L_FAS11684	NOT6-6L	129
32323866	NOT6-6L_FAS11684	NOT6-6L	43
32323867	NOT6-6L_FAS11684	NOT6-6L	186
32323868	NOT6-6L_FAS11684	NOT6-6L	275
32323869	NOT6-6L_FAS11684	NOT6-6L	95
32323870	NOT6-6L_FAS11684	NOT6-6L	25
32323871	NOT6-6L_FAS11684	NOT6-6L	99
32323872	NOT6-6L_FAS11684	NOT6-6L	75
32323873	NOT6-6L_FAS11684	NOT6-6L	63
32323874	NOT6-6L_FAS11684	NOT6-6L	19
32323875	NOT6-6L_FAS11684	NOT6-6L	136
32323876	NOT6-6L_FAS11684	NOT6-6L	32
32323877	NOT6-6L_FAS11684	NOT6-6L	72
32323878	NOT6-6L_FAS11684	NOT6-6L	39
32323879	NOT6-6L_FAS11684	NOT6-6L	133
32323880	NOT6-6L_FAS11684	NOT6-6L	32
32323881	NOT6-6L_FAS11684	NOT6-6L	55
32323882	NOT6-6L_FAS11684	NOT6-6L	64
32323883	NOT6-6L_FAS11684	NOT6-6L	118
32323884	NOT6-6L_FAS11684	NOT6-6L	88
32323885	NOT6-6L_FAS11684	NOT6-6L	90
32323886	NOT6-6L_FAS11684	NOT6-6L	84
32323887	NOT6-6L_FAS11684	NOT6-6L	135
32323888	NOT6-6L_FAS11684	NOT6-6L	88
32323889	NOT6-6L_FAS11684	NOT6-6L	64
32323890	NOT6-6L_FAS11684	NOT6-6L	91
32323891	NOT6-6L_FAS11684	NOT6-6L	172
32323892	NOT6-6L_FAS11684	NOT6-6L	123
32323893	NOT6-6L_FAS11684	NOT6-6L	48
32323894	NOT6-6L_FAS11684	NOT6-6L	65
32323895	NOT6-6L_FAS11684	NOT6-6L	108
32323896	NOT6-6L_FAS11684	NOT6-6L	99
32323897	NOT6-6L_FAS11684	NOT6-6L	87
32323898	NOT6-6L_FAS11684	NOT6-6L	77
32323899	NOT6-6L_FAS11684	NOT6-6L	67
32323900	NOT6-6L_FAS11684	NOT6-6L	58
32323901	NOT6-6L_FAS11684	NOT6-6L	124
32323902	NOT6-6L_FAS11684	NOT6-6L	58
32323903	NOT6-6L_FAS11684	NOT6-6L	45
32323904	NOT6-6L_FAS11684	NOT6-6L	40
32323905	NOT6-6L_FAS11684	NOT6-6L	93
32323906	NOT6-6L_FAS11684	NOT6-6L	87
32323907	NOT6-6L_FAS11684	NOT6-6L	75
32323908	NOT6-6L_FAS11684	NOT6-6L	73
32323909	NOT6-6L_FAS11684	NOT6-6L	95
32323910	NOT6-6L_FAS11684	NOT6-6L	138
32323911	NOT6-6L_FAS11684	NOT6-6L	25
32323912	NOT6-6L_FAS11684	NOT6-6L	64
32323913	NOT6-6L_FAS11684	NOT6-6L	267
32323914	NOT6-6L_FAS11684	NOT6-6L	119
32323915	NOT6-6L_FAS11684	NOT6-6L	119
32323916	NOT6-6L_FAS11684	NOT6-6L	25
32323917	NOT6-6L_FAS11684	NOT6-6L	134
32323918	NOT6-6L_FAS11684	NOT6-6L	43
32323919	NOT6-6L_FAS11684	NOT6-6L	104
32323920	NOT6-6L_FAS11684	NOT6-6L	63
32323921	NOT6-6L_FAS11684	NOT6-6L	71
32323922	NOT6-6L_FAS11684	NOT6-6L	45
32323923	NOT6-6L_FAS11684	NOT6-6L	122
32323924	NOT6-6L_FAS11684	NOT6-6L	75
32323925	NOT6-6L_FAS11684	NOT6-6L	89
32323926	NOT6-6L_FAS11684	NOT6-6L	126
32323927	NOT6-6L_FAS11684	NOT6-6L	51
32323928	NOT6-6L_FAS11684	NOT6-6L	168
32323929	NOT6-6L_FAS11684	NOT6-6L	38
32323930	NOT6-6L_FAS11684	NOT6-6L	139
32323931	NOT6-6L_FAS11684	NOT6-6L	130
32323932	NOT6-6L_FAS11684	NOT6-6L	58
32323933	NOT6-6L_FAS11684	NOT6-6L	95
32323934	NOT6-6L_FAS11684	NOT6-6L	92
32323935	NOT6-6L_FAS11684	NOT6-6L	9
32323936	NOT6-6L_FAS11684	NOT6-6L	169
32323937	NOT6-6L_FAS11684	NOT6-6L	65
32323938	NOT6-6L_FAS11684	NOT6-6L	80
32323939	NOT6-6L_FAS11684	NOT6-6L	32
32323940	NOT6-6L_FAS11684	NOT6-6L	58
32323941	NOT6-6L_FAS11684	NOT6-6L	84
32323942	NOT6-6L_FAS11684	NOT6-6L	201
32323943	NOT6-6L_FAS11684	NOT6-6L	132
32323944	NOT6-6L_FAS11684	NOT6-6L	30
32323945	NOT6-6L_FAS11684	NOT6-6L	70
32323946	NOT6-6L_FAS11684	NOT6-6L	126
32323947	NOT6-6L_FAS11684	NOT6-6L	107
32323948	NOT6-6L_FAS11684	NOT6-6L	62
32323949	NOT6-6L_FAS11684	NOT6-6L	27
32323950	NOT6-6L_FAS11684	NOT6-6L	206
32323951	NOT6-6L_FAS11684	NOT6-6L	70
32323952	NOT6-6L_FAS11684	NOT6-6L	171
32323953	NOT6-6L_FAS11684	NOT6-6L	103
32323954	NOT6-6L_FAS11684	NOT6-6L	29
32323955	NOT6-6L_FAS11684	NOT6-6L	64
32323956	NOT6-6L_FAS11684	NOT6-6L	42
32323957	NOT6-6L_FAS11684	NOT6-6L	151
32323958	NOT6-6L_FAS11684	NOT6-6L	54
32323959	NOT6-6L_FAS11684	NOT6-6L	13
32323960	NOT6-6L_FAS11684	NOT6-6L	44
32323961	NOT6-6L_FAS11684	NOT6-6L	129
32323962	NOT6-6L_FAS11684	NOT6-6L	153
32323963	NOT6-6L_FAS11684	NOT6-6L	99
32323964	NOT6-6L_FAS11684	NOT6-6L	54
32323965	NOT6-6L_FAS11684	NOT6-6L	120
32323966	NOT6-6L_FAS11684	NOT6-6L	91
32323967	NOT6-6L_FAS11684	NOT6-6L	60
32323968	NOT6-6L_FAS11684	NOT6-6L	62
32323969	NOT6-6L_FAS11684	NOT6-6L	171
32323970	NOT6-6L_FAS11684	NOT6-6L	114
32323971	NOT6-6L_FAS11684	NOT6-6L	14
32323972	NOT6-6L_FAS11684	NOT6-6L	132
32323973	NOT6-6L_FAS11684	NOT6-6L	34
32323974	NOT6-6L_FAS11684	NOT6-6L	28
32323975	NOT6-6L_FAS11684	NOT6-6L	129
32323976	NOT6-6L_FAS11684	NOT6-6L	131
32323977	NOT6-6L_FAS11684	NOT6-6L	78
32323978	NOT6-6L_FAS11684	NOT6-6L	94
32323979	NOT6-6L_FAS11684	NOT6-6L	152
32323980	NOT6-6L_FAS11684	NOT6-6L	115
32323981	NOT6-6L_FAS11684	NOT6-6L	24
32323982	NOT6-6L_FAS11684	NOT6-6L	72
32323983	NOT6-6L_FAS11684	NOT6-6L	241
32323984	NOT6-6L_FAS11684	NOT6-6L	120
32323985	NOT6-6L_FAS11684	NOT6-6L	162
32323986	NOT6-6L_FAS11684	NOT6-6L	187
32323987	NOT6-6L_FAS11684	NOT6-6L	144
32323988	NOT6-6L_FAS11684	NOT6-6L	126
32323989	NOT6-6L_FAS11684	NOT6-6L	58
32323990	NOT6-6L_FAS11684	NOT6-6L	61
32323991	NOT6-6L_FAS11684	NOT6-6L	296
32323992	NOT6-6L_FAS11684	NOT6-6L	105
32323993	NOT6-6L_FAS11684	NOT6-6L	67
32323994	NOT6-6L_FAS11684	NOT6-6L	122
32323995	NOT6-6L_FAS11684	NOT6-6L	99
32323996	NOT6-6L_FAS11684	NOT6-6L	41
32323997	NOT6-6L_FAS11684	NOT6-6L	71
32323998	NOT6-6L_FAS11684	NOT6-6L	162
32323999	NOT6-6L_FAS11684	NOT6-6L	38
32324000	NOT6-6L_FAS11684	NOT6-6L	69
32324001	NOT6-6L_FAS11684	NOT6-6L	77
32324002	NOT6-6L_FAS11684	NOT6-6L	50
32324003	NOT6-6L_FAS11684	NOT6-6L	124
32324004	NOT6-6L_FAS11684	NOT6-6L	68
32324005	NOT6-6L_FAS11684	NOT6-6L	177
32324006	NOT6-6L_FAS11684	NOT6-6L	43
32324007	NOT6-6L_FAS11684	NOT6-6L	35
32324008	NOT6-6L_FAS11684	NOT6-6L	114
32324009	NOT6-6L_FAS11684	NOT6-6L	82
32324010	NOT6-6L_FAS11684	NOT6-6L	138
32324011	NOT6-6L_FAS11684	NOT6-6L	171
32324012	NOT6-6L_FAS11684	NOT6-6L	163
32324013	NOT6-6L_FAS11684	NOT6-6L	104
32324014	NOT6-6L_FAS11684	NOT6-6L	24
32324015	NOT6-6L_FAS11684	NOT6-6L	186
32324016	NOT6-6L_FAS11684	NOT6-6L	89
32324017	NOT6-6L_FAS11684	NOT6-6L	94
32324018	NOT6-6L_FAS11684	NOT6-6L	45
32324019	NOT6-6L_FAS11684	NOT6-6L	172
32324020	NOT6-6L_FAS11684	NOT6-6L	118
32324021	NOT6-6L_FAS11684	NOT6-6L	84
32324022	NOT6-6L_FAS11684	NOT6-6L	156
32324023	NOT6-6L_FAS11684	NOT6-6L	38
32324024	NOT6-6L_FAS11684	NOT6-6L	116
32324025	NOT6-6L_FAS11684	NOT6-6L	177
32324026	NOT6-6L_FAS11684	NOT6-6L	63
32324027	NOT6-6L_FAS11684	NOT6-6L	140
32324028	NOT6-6L_FAS11684	NOT6-6L	165
32324029	NOT6-6L_FAS11684	NOT6-6L	132
32324030	NOT6-6L_FAS11684	NOT6-6L	159
32324031	NOT6-6L_FAS11684	NOT6-6L	97
32324032	NOT6-6L_FAS11684	NOT6-6L	216
32324033	NOT6-6L_FAS11684	NOT6-6L	41
32324034	NOT6-6L_FAS11684	NOT6-6L	66
32324035	NOT6-6L_FAS11684	NOT6-6L	45
32324036	NOT6-6L_FAS11684	NOT6-6L	134
32324037	NOT6-6L_FAS11684	NOT6-6L	233
32324038	NOT6-6L_FAS11684	NOT6-6L	103
32324039	NOT6-6L_FAS11684	NOT6-6L	53
32324040	NOT6-6L_FAS11684	NOT6-6L	70
32324041	NOT6-6L_FAS11684	NOT6-6L	22
32324042	NOT6-6L_FAS11684	NOT6-6L	55
32324043	NOT6-6L_FAS11684	NOT6-6L	167
32324044	NOT6-6L_FAS11684	NOT6-6L	54
32324045	NOT6-6L_FAS11684	NOT6-6L	34
32324046	NOT6-6L_FAS11684	NOT6-6L	129
32324047	NOT6-6L_FAS11684	NOT6-6L	43
32324048	NOT6-6L_FAS11684	NOT6-6L	186
32324049	NOT6-6L_FAS11684	NOT6-6L	275
32324050	NOT6-6L_FAS11684	NOT6-6L	95
32324051	NOT6-6L_FAS11684	NOT6-6L	25
32324052	NOT6-6L_FAS11684	NOT6-6L	99
32324053	NOT6-6L_FAS11684	NOT6-6L	75
32324054	NOT6-6L_FAS11684	NOT6-6L	63
32324055	NOT6-6L_FAS11684	NOT6-6L	19
32324056	NOT6-6L_FAS11684	NOT6-6L	136
32324057	NOT6-6L_FAS11684	NOT6-6L	32
32324058	NOT6-6L_FAS11684	NOT6-6L	72
32324059	NOT6-6L_FAS11684	NOT6-6L	39
32324060	NOT6-6L_FAS11684	NOT6-6L	133
32324061	NOT6-6L_FAS11684	NOT6-6L	32
32324062	NOT6-6L_FAS11684	NOT6-6L	55
32324063	NOT6-6L_FAS11684	NOT6-6L	64
32324064	NOT6-6L_FAS11684	NOT6-6L	118
32324065	NOT6-6L_FAS11684	NOT6-6L	88
32324066	NOT6-6L_FAS11684	NOT6-6L	90
32324067	NOT6-6L_FAS11684	NOT6-6L	84
32324068	NOT6-6L_FAS11684	NOT6-6L	135
32324069	NOT6-6L_FAS11684	NOT6-6L	88
32324070	NOT6-6L_FAS11684	NOT6-6L	64
32324071	NOT6-6L_FAS11684	NOT6-6L	91
32324072	NOT6-6L_FAS11684	NOT6-6L	172
32324073	NOT6-6L_FAS11684	NOT6-6L	123
32324074	NOT6-6L_FAS11684	NOT6-6L	48
32324075	NOT6-6L_FAS11684	NOT6-6L	65
32324076	NOT6-6L_FAS11684	NOT6-6L	108
32324077	NOT6-6L_FAS11684	NOT6-6L	99
32324078	NOT6-6L_FAS11684	NOT6-6L	87
32324079	NOT6-6L_FAS11684	NOT6-6L	77
32324080	NOT6-6L_FAS11684	NOT6-6L	67
32324081	NOT6-6L_FAS11684	NOT6-6L	58
32324082	NOT6-6L_FAS11684	NOT6-6L	124
32324083	NOT6-6L_FAS11684	NOT6-6L	58
32324084	NOT6-6L_FAS11684	NOT6-6L	45
32324085	NOT6-6L_FAS11684	NOT6-6L	40
32324086	NOT6-6L_FAS11684	NOT6-6L	93
32324087	NOT6-6L_FAS11684	NOT6-6L	87
32324088	NOT6-6L_FAS11684	NOT6-6L	75
32324089	NOT6-6L_FAS11684	NOT6-6L	73
32324090	NOT6-6L_FAS11684	NOT6-6L	104
32324091	NOT6-6L_FAS11684	NOT6-6L	134
32324092	NOT6-6L_FAS11684	NOT6-6L	64
32324093	NOT6-6L_FAS11684	NOT6-6L	43
32324094	NOT6-6L_FAS11684	NOT6-6L	95
32324095	NOT6-6L_FAS11684	NOT6-6L	138
32324096	NOT6-6L_FAS11684	NOT6-6L	119
32324097	NOT6-6L_FAS11684	NOT6-6L	267
32324098	NOT6-6L_FAS11684	NOT6-6L	119
32324099	NOT6-6L_FAS11684	NOT6-6L	25
32324100	NOT6-6L_FAS11684	NOT6-6L	25
32324101	NOT6-6L_FAS11684	NOT6-6L	63
32324102	NOT6-6L_FAS11684	NOT6-6L	71
32324103	NOT6-6L_FAS11684	NOT6-6L	175
32324104	NOT6-6L_FAS11684	NOT6-6L	45
32324105	NOT6-6L_FAS11684	NOT6-6L	122
32324106	NOT6-6L_FAS11684	NOT6-6L	75
32324107	NOT6-6L_FAS11684	NOT6-6L	89
32324108	NOT6-6L_FAS11684	NOT6-6L	126
32324109	NOT6-6L_FAS11684	NOT6-6L	51
32324110	NOT6-6L_FAS11684	NOT6-6L	168
32324111	NOT6-6L_FAS11684	NOT6-6L	38
32324112	NOT6-6L_FAS11684	NOT6-6L	139
32324113	NOT6-6L_FAS11684	NOT6-6L	53
32324114	NOT6-6L_FAS11684	NOT6-6L	130
32324115	NOT6-6L_FAS11684	NOT6-6L	58
32324116	NOT6-6L_FAS11684	NOT6-6L	95
32324117	NOT6-6L_FAS11684	NOT6-6L	92
32324118	NOT6-6L_FAS11684	NOT6-6L	66
32324119	NOT6-6L_FAS11684	NOT6-6L	9
32324120	NOT6-6L_FAS11684	NOT6-6L	99
32324121	NOT6-6L_FAS11684	NOT6-6L	32
32324122	NOT6-6L_FAS11684	NOT6-6L	70
32324123	NOT6-6L_FAS11684	NOT6-6L	62
32324124	NOT6-6L_FAS11684	NOT6-6L	159
32324125	NOT6-6L_FAS11684	NOT6-6L	169
32324126	NOT6-6L_FAS11684	NOT6-6L	94
32324127	NOT6-6L_FAS11684	NOT6-6L	171
32324128	NOT6-6L_FAS11684	NOT6-6L	71
32324129	NOT6-6L_FAS11684	NOT6-6L	132
32324130	NOT6-6L_FAS11684	NOT6-6L	58
32324131	NOT6-6L_FAS11684	NOT6-6L	84
32324132	NOT6-6L_FAS11684	NOT6-6L	201
32324133	NOT6-6L_FAS11684	NOT6-6L	132
32324134	NOT6-6L_FAS11684	NOT6-6L	30
32324135	NOT6-6L_FAS11684	NOT6-6L	80
32324136	NOT6-6L_FAS11684	NOT6-6L	126
32324137	NOT6-6L_FAS11684	NOT6-6L	107
32324138	NOT6-6L_FAS11684	NOT6-6L	62
32324139	NOT6-6L_FAS11684	NOT6-6L	27
32324140	NOT6-6L_FAS11684	NOT6-6L	206
32324141	NOT6-6L_FAS11684	NOT6-6L	70
32324142	NOT6-6L_FAS11684	NOT6-6L	103
32324143	NOT6-6L_FAS11684	NOT6-6L	29
32324144	NOT6-6L_FAS11684	NOT6-6L	64
32324145	NOT6-6L_FAS11684	NOT6-6L	42
32324146	NOT6-6L_FAS11684	NOT6-6L	151
32324147	NOT6-6L_FAS11684	NOT6-6L	54
32324148	NOT6-6L_FAS11684	NOT6-6L	13
32324149	NOT6-6L_FAS11684	NOT6-6L	44
32324150	NOT6-6L_FAS11684	NOT6-6L	129
32324151	NOT6-6L_FAS11684	NOT6-6L	153
32324152	NOT6-6L_FAS11684	NOT6-6L	99
32324153	NOT6-6L_FAS11684	NOT6-6L	54
32324154	NOT6-6L_FAS11684	NOT6-6L	120
32324155	NOT6-6L_FAS11684	NOT6-6L	91
32324156	NOT6-6L_FAS11684	NOT6-6L	60
32324157	NOT6-6L_FAS11684	NOT6-6L	62
32324158	NOT6-6L_FAS11684	NOT6-6L	171
32324159	NOT6-6L_FAS11684	NOT6-6L	114
32324160	NOT6-6L_FAS11684	NOT6-6L	14
32324161	NOT6-6L_FAS11684	NOT6-6L	65
32324162	NOT6-6L_FAS11684	NOT6-6L	34
32324163	NOT6-6L_FAS11684	NOT6-6L	28
32324164	NOT6-6L_FAS11684	NOT6-6L	129
32324165	NOT6-6L_FAS11684	NOT6-6L	131
32324166	NOT6-6L_FAS11684	NOT6-6L	78
32324167	NOT6-6L_FAS11684	NOT6-6L	152
32324168	NOT6-6L_FAS11684	NOT6-6L	115
32324169	NOT6-6L_FAS11684	NOT6-6L	24
32324170	NOT6-6L_FAS11684	NOT6-6L	72
32324171	NOT6-6L_FAS11684	NOT6-6L	241
32324172	NOT6-6L_FAS11684	NOT6-6L	120
32324173	NOT6-6L_FAS11684	NOT6-6L	162
32324174	NOT6-6L_FAS11684	NOT6-6L	187
32324175	NOT6-6L_FAS11684	NOT6-6L	144
32324176	NOT6-6L_FAS11684	NOT6-6L	126
32324177	NOT6-6L_FAS11684	NOT6-6L	58
32324178	NOT6-6L_FAS11684	NOT6-6L	61
32324179	NOT6-6L_FAS11684	NOT6-6L	296
32324180	NOT6-6L_FAS11684	NOT6-6L	105
32324181	NOT6-6L_FAS11684	NOT6-6L	67
32324182	NOT6-6L_FAS11684	NOT6-6L	122
32324183	NOT6-6L_FAS11684	NOT6-6L	41
32324184	NOT6-6L_FAS11684	NOT6-6L	162
32324185	NOT6-6L_FAS11684	NOT6-6L	38
32324186	NOT6-6L_FAS11684	NOT6-6L	69
32324187	NOT6-6L_FAS11684	NOT6-6L	77
32324188	NOT6-6L_FAS11684	NOT6-6L	50
32324189	NOT6-6L_FAS11684	NOT6-6L	124
32324190	NOT6-6L_FAS11684	NOT6-6L	68
32324191	NOT6-6L_FAS11684	NOT6-6L	177
32324192	NOT6-6L_FAS11684	NOT6-6L	43
32324193	NOT6-6L_FAS11684	NOT6-6L	35
32324194	NOT6-6L_FAS11684	NOT6-6L	114
32324195	NOT6-6L_FAS11684	NOT6-6L	82
32324196	NOT6-6L_FAS11684	NOT6-6L	138
32324197	NOT6-6L_FAS11684	NOT6-6L	171
32324198	NOT6-6L_FAS11684	NOT6-6L	163
32324199	NOT6-6L_FAS11684	NOT6-6L	104
32324200	NOT6-6L_FAS11684	NOT6-6L	24
32324201	NOT6-6L_FAS11684	NOT6-6L	186
32324202	NOT6-6L_FAS11684	NOT6-6L	89
32324203	NOT6-6L_FAS11684	NOT6-6L	94
32324204	NOT6-6L_FAS11684	NOT6-6L	45
32324205	NOT6-6L_FAS11684	NOT6-6L	172
32324206	NOT6-6L_FAS11684	NOT6-6L	118
32324207	NOT6-6L_FAS11684	NOT6-6L	84
32324208	NOT6-6L_FAS11684	NOT6-6L	156
32324209	NOT6-6L_FAS11684	NOT6-6L	38
32324210	NOT6-6L_FAS11684	NOT6-6L	116
32324211	NOT6-6L_FAS11684	NOT6-6L	177
32324212	NOT6-6L_FAS11684	NOT6-6L	63
32324213	NOT6-6L_FAS11684	NOT6-6L	140
32324214	NOT6-6L_FAS11684	NOT6-6L	165
32324215	NOT6-6L_FAS11684	NOT6-6L	132
32324216	NOT6-6L_FAS11684	NOT6-6L	97
32324217	NOT6-6L_FAS11684	NOT6-6L	216
32324218	NOT6-6L_FAS11684	NOT6-6L	41
32324219	NOT6-6L_FAS11684	NOT6-6L	45
32324220	NOT6-6L_FAS11684	NOT6-6L	134
32324221	NOT6-6L_FAS11684	NOT6-6L	233
32324222	NOT6-6L_FAS11684	NOT6-6L	103
32324223	NOT6-6L_FAS11684	NOT6-6L	53
32324224	NOT6-6L_FAS11684	NOT6-6L	70
32324225	NOT6-6L_FAS11684	NOT6-6L	22
32324226	NOT6-6L_FAS11684	NOT6-6L	55
32324227	NOT6-6L_FAS11684	NOT6-6L	167
32324228	NOT6-6L_FAS11684	NOT6-6L	54
32324229	NOT6-6L_FAS11684	NOT6-6L	34
32324230	NOT6-6L_FAS11684	NOT6-6L	129
32324231	NOT6-6L_FAS11684	NOT6-6L	43
32324232	NOT6-6L_FAS11684	NOT6-6L	186
32324233	NOT6-6L_FAS11684	NOT6-6L	275
32324234	NOT6-6L_FAS11684	NOT6-6L	95
32324235	NOT6-6L_FAS11684	NOT6-6L	25
32324236	NOT6-6L_FAS11684	NOT6-6L	99
32324237	NOT6-6L_FAS11684	NOT6-6L	75
32324238	NOT6-6L_FAS11684	NOT6-6L	63
32324239	NOT6-6L_FAS11684	NOT6-6L	19
32324240	NOT6-6L_FAS11684	NOT6-6L	136
32324241	NOT6-6L_FAS11684	NOT6-6L	32
32324242	NOT6-6L_FAS11684	NOT6-6L	72
32324243	NOT6-6L_FAS11684	NOT6-6L	39
32324244	NOT6-6L_FAS11684	NOT6-6L	133
32324245	NOT6-6L_FAS11684	NOT6-6L	32
32324246	NOT6-6L_FAS11684	NOT6-6L	55
32324247	NOT6-6L_FAS11684	NOT6-6L	64
32324248	NOT6-6L_FAS11684	NOT6-6L	118
32324249	NOT6-6L_FAS11684	NOT6-6L	88
32324250	NOT6-6L_FAS11684	NOT6-6L	90
32324251	NOT6-6L_FAS11684	NOT6-6L	84
32324252	NOT6-6L_FAS11684	NOT6-6L	135
32324253	NOT6-6L_FAS11684	NOT6-6L	88
32324254	NOT6-6L_FAS11684	NOT6-6L	64
32324255	NOT6-6L_FAS11684	NOT6-6L	91
32324256	NOT6-6L_FAS11684	NOT6-6L	172
32324257	NOT6-6L_FAS11684	NOT6-6L	123
32324258	NOT6-6L_FAS11684	NOT6-6L	48
32324259	NOT6-6L_FAS11684	NOT6-6L	65
32324260	NOT6-6L_FAS11684	NOT6-6L	108
32324261	NOT6-6L_FAS11684	NOT6-6L	99
32324262	NOT6-6L_FAS11684	NOT6-6L	87
32324263	NOT6-6L_FAS11684	NOT6-6L	77
32324264	NOT6-6L_FAS11684	NOT6-6L	67
32324265	NOT6-6L_FAS11684	NOT6-6L	58
32324266	NOT6-6L_FAS11684	NOT6-6L	124
32324267	NOT6-6L_FAS11684	NOT6-6L	58
32324268	NOT6-6L_FAS11684	NOT6-6L	45
32324269	NOT6-6L_FAS11684	NOT6-6L	40
32324270	NOT6-6L_FAS11684	NOT6-6L	93
32324271	NOT6-6L_FAS11684	NOT6-6L	87
32324272	NOT6-6L_FAS11684	NOT6-6L	75
32324273	NOT6-6L_FAS11684	NOT6-6L	73
32324274	NOT6-6L_FAS11684	NOT6-6L	175
32324275	NOT6-6L_FAS11684	NOT6-6L	43
32324276	NOT6-6L_FAS11684	NOT6-6L	244
32324277	NOT6-6L_FAS11684	NOT6-6L	304
32324278	NOT6-6L_FAS11684	NOT6-6L	257
32324279	NOT6-6L_FAS11684	NOT6-6L	214
32324280	NOT6-6L_FAS11684	NOT6-6L	237
32324281	NOT6-6L_FAS11684	NOT6-6L	51
32324282	NOT6-6L_FAS11684	NOT6-6L	188
32324283	NOT6-6L_FAS11684	NOT6-6L	110
32324284	NOT6-6L_FAS11684	NOT6-6L	279
32324285	NOT6-6L_FAS11684	NOT6-6L	229
32324286	NOT6-6L_FAS11684	NOT6-6L	212
32324287	NOT6-6L_FAS11684	NOT6-6L	344
32324288	NOT6-6L_FAS11684	NOT6-6L	252
32324289	NOT6-6L_FAS11684	NOT6-6L	292
32324290	NOT6-6L_FAS11684	NOT6-6L	314
32324291	NOT6-6L_FAS11684	NOT6-6L	190
32324292	NOT6-6L_FAS11684	NOT6-6L	199
32324293	NOT6-6L_FAS11684	NOT6-6L	237
32324294	NOT6-6L_FAS11684	NOT6-6L	134
32324295	NOT6-6L_FAS11684	NOT6-6L	198
32324296	NOT6-6L_FAS11684	NOT6-6L	257
32324297	NOT6-6L_FAS11684	NOT6-6L	51
32324298	NOT6-6L_FAS11684	NOT6-6L	188
32324299	NOT6-6L_FAS11684	NOT6-6L	110
32324300	NOT6-6L_FAS11684	NOT6-6L	356
32324301	NOT6-6L_FAS11684	NOT6-6L	279
32324302	NOT6-6L_FAS11684	NOT6-6L	229
32324303	NOT6-6L_FAS11684	NOT6-6L	129
32324304	NOT6-6L_FAS11684	NOT6-6L	344
32324305	NOT6-6L_FAS11684	NOT6-6L	252
32324306	NOT6-6L_FAS11684	NOT6-6L	292
32324307	NOT6-6L_FAS11684	NOT6-6L	314
32324308	NOT6-6L_FAS11684	NOT6-6L	190
32324309	NOT6-6L_FAS11684	NOT6-6L	199
32324310	NOT6-6L_FAS11684	NOT6-6L	237
32324311	NOT6-6L_FAS11684	NOT6-6L	257
32324312	NOT6-6L_FAS11684	NOT6-6L	214
32324313	NOT6-6L_FAS11684	NOT6-6L	51
32324314	NOT6-6L_FAS11684	NOT6-6L	188
32324315	NOT6-6L_FAS11684	NOT6-6L	110
32324316	NOT6-6L_FAS11684	NOT6-6L	279
32324317	NOT6-6L_FAS11684	NOT6-6L	229
32324318	NOT6-6L_FAS11684	NOT6-6L	212
32324319	NOT6-6L_FAS11684	NOT6-6L	129
32324320	NOT6-6L_FAS11684	NOT6-6L	344
32324321	NOT6-6L_FAS11684	NOT6-6L	252
32324322	NOT6-6L_FAS11684	NOT6-6L	292
32324323	NOT6-6L_FAS11684	NOT6-6L	190
32324324	NOT6-6L_FAS11684	NOT6-6L	263
32324325	NOT6-6L_FAS11684	NOT6-6L	356
32324326	NOT6-6L_FAS11684	NOT6-6L	229
32324327	NOT6-6L_FAS11684	NOT6-6L	212
32324328	NOT6-6L_FAS11684	NOT6-6L	129
32324329	NOT6-6L_FAS11684	NOT6-6L	344
32324330	NOT6-6L_FAS11684	NOT6-6L	292
32324331	NOT6-6L_FAS11684	NOT6-6L	190
32324332	NOT6-6L_FAS11684	NOT6-6L	135
32324333	NOT6-6L_FAS11684	NOT6-6L	319
32324334	NOT6-6L_FAS11684	NOT6-6L	210
32324335	NOT6-6L_FAS11684	NOT6-6L	146
32324336	NOT6-6L_FAS11684	NOT6-6L	92
32324337	NOT6-6L_FAS11684	NOT6-6L	153
32324338	NOT6-6L_FAS11684	NOT6-6L	280
32324339	NOT6-6L_FAS11684	NOT6-6L	106
32324340	NOT6-6L_FAS11684	NOT6-6L	124
32324341	NOT6-6L_FAS11684	NOT6-6L	189
32324342	NOT6-6L_FAS11684	NOT6-6L	109
32324343	NOT6-6L_FAS11684	NOT6-6L	130
32324344	NOT6-6L_FAS11684	NOT6-6L	323
32324345	NOT6-6L_FAS11684	NOT6-6L	191
32324346	NOT6-6L_FAS11684	NOT6-6L	116
32324347	NOT6-6L_FAS11684	NOT6-6L	37
32324348	NOT6-6L_FAS11684	NOT6-6L	166
32324349	NOT6-6L_FAS11684	NOT6-6L	103
32324350	NOT6-6L_FAS11684	NOT6-6L	331
32324351	NOT6-6L_FAS11684	NOT6-6L	367
32324352	NOT6-6L_FAS11684	NOT6-6L	183
32324353	NOT6-6L_FAS11684	NOT6-6L	156
32324354	NOT6-6L_FAS11684	NOT6-6L	106
32324355	NOT6-6L_FAS11684	NOT6-6L	87
32324356	NOT6-6L_FAS11684	NOT6-6L	10
32324357	NOT6-6L_FAS11684	NOT6-6L	93
32324358	NOT6-6L_FAS11684	NOT6-6L	70
32324359	NOT6-6L_FAS11684	NOT6-6L	115
32324360	NOT6-6L_FAS11684	NOT6-6L	126
32324361	NOT6-6L_FAS11684	NOT6-6L	337
32324362	NOT6-6L_FAS11684	NOT6-6L	21
32324363	NOT6-6L_FAS11684	NOT6-6L	67
32324364	NOT6-6L_FAS11684	NOT6-6L	36
32324365	NOT6-6L_FAS11684	NOT6-6L	134
32324366	NOT6-6L_FAS11684	NOT6-6L	19
32324367	NOT6-6L_FAS11684	NOT6-6L	98
32324368	NOT6-6L_FAS11684	NOT6-6L	141
32324369	NOT6-6L_FAS11684	NOT6-6L	255
32324370	NOT6-6L_FAS11684	NOT6-6L	319
32324371	NOT6-6L_FAS11684	NOT6-6L	216
32324372	NOT6-6L_FAS11684	NOT6-6L	263
32324373	NOT6-6L_FAS11684	NOT6-6L	13
32324374	NOT6-6L_FAS11684	NOT6-6L	215
32324375	NOT6-6L_FAS11684	NOT6-6L	266
32324376	NOT6-6L_FAS11684	NOT6-6L	207
32324377	NOT6-6L_FAS11684	NOT6-6L	244
32324378	NOT6-6L_FAS11684	NOT6-6L	304
32324379	NOT6-6L_FAS11684	NOT6-6L	257
32324380	NOT6-6L_FAS11684	NOT6-6L	214
32324381	NOT6-6L_FAS11684	NOT6-6L	51
32324382	NOT6-6L_FAS11684	NOT6-6L	188
32324383	NOT6-6L_FAS11684	NOT6-6L	356
32324384	NOT6-6L_FAS11684	NOT6-6L	279
32324385	NOT6-6L_FAS11684	NOT6-6L	212
32324386	NOT6-6L_FAS11684	NOT6-6L	129
32324387	NOT6-6L_FAS11684	NOT6-6L	344
32324388	NOT6-6L_FAS11684	NOT6-6L	215
32324389	NOT6-6L_FAS11684	NOT6-6L	319
32324390	NOT6-6L_FAS11684	NOT6-6L	13
32324391	NOT6-6L_FAS11684	NOT6-6L	263
32324392	NOT6-6L_FAS11684	NOT6-6L	266
32324393	NOT6-6L_FAS11684	NOT6-6L	207
32324394	NOT6-6L_FAS11684	NOT6-6L	244
32324395	NOT6-6L_FAS11684	NOT6-6L	304
32324396	NOT6-6L_FAS11684	NOT6-6L	257
32324397	NOT6-6L_FAS11684	NOT6-6L	214
32324398	NOT6-6L_FAS11684	NOT6-6L	237
32324399	NOT6-6L_FAS11684	NOT6-6L	51
32324400	NOT6-6L_FAS11684	NOT6-6L	188
32324401	NOT6-6L_FAS11684	NOT6-6L	110
32324402	NOT6-6L_FAS11684	NOT6-6L	356
32324403	NOT6-6L_FAS11684	NOT6-6L	279
32324404	NOT6-6L_FAS11684	NOT6-6L	229
32324405	NOT6-6L_FAS11684	NOT6-6L	212
32324406	NOT6-6L_FAS11684	NOT6-6L	344
32324407	NOT6-6L_FAS11684	NOT6-6L	252
32324408	NOT6-6L_FAS11684	NOT6-6L	292
32324409	NOT6-6L_FAS11684	NOT6-6L	190
32324410	NOT6-6L_FAS11684	NOT6-6L	257
32324411	NOT6-6L_FAS11684	NOT6-6L	304
32324412	NOT6-6L_FAS11684	NOT6-6L	51
32324413	NOT6-6L_FAS11684	NOT6-6L	188
32324414	NOT6-6L_FAS11684	NOT6-6L	356
32324415	NOT6-6L_FAS11684	NOT6-6L	279
32324416	NOT6-6L_FAS11684	NOT6-6L	212
32324417	NOT6-6L_FAS11684	NOT6-6L	129
32324418	NOT6-6L_FAS11684	NOT6-6L	252
32324419	NOT6-6L_FAS11684	NOT6-6L	207
32324420	NOT6-6L_FAS11684	NOT6-6L	266
32324421	NOT6-6L_FAS11684	NOT6-6L	263
32324422	NOT6-6L_FAS11684	NOT6-6L	13
32324423	NOT6-6L_FAS11684	NOT6-6L	244
32324424	NOT6-6L_FAS11684	NOT6-6L	304
32324425	NOT6-6L_FAS11684	NOT6-6L	214
32324426	NOT6-6L_FAS11684	NOT6-6L	237
32324427	NOT6-6L_FAS11684	NOT6-6L	134
32324428	NOT6-6L_FAS11684	NOT6-6L	198
32324429	NOT6-6L_FAS11684	NOT6-6L	110
32324430	NOT6-6L_FAS11684	NOT6-6L	356
32324431	NOT6-6L_FAS11684	NOT6-6L	229
32324432	NOT6-6L_FAS11684	NOT6-6L	129
32324433	NOT6-6L_FAS11684	NOT6-6L	252
32324434	NOT6-6L_FAS11684	NOT6-6L	292
32324435	NOT6-6L_FAS11684	NOT6-6L	190
32324436	NOT6-6L_FAS11684	NOT6-6L	337
32324437	NOT6-6L_FAS11684	NOT6-6L	141
32324438	NOT6-6L_FAS11684	NOT6-6L	98
32324439	NOT6-6L_FAS11684	NOT6-6L	367
32324440	NOT6-6L_FAS11684	NOT6-6L	255
32324441	NOT6-6L_FAS11684	NOT6-6L	319
32324442	NOT6-6L_FAS11684	NOT6-6L	216
32324443	NOT6-6L_FAS11684	NOT6-6L	263
32324444	NOT6-6L_FAS11684	NOT6-6L	13
32324445	NOT6-6L_FAS11684	NOT6-6L	215
32324446	NOT6-6L_FAS11684	NOT6-6L	266
32324447	NOT6-6L_FAS11684	NOT6-6L	207
32324448	NOT6-6L_FAS11684	NOT6-6L	244
32324449	NOT6-6L_FAS11684	NOT6-6L	304
32324450	NOT6-6L_FAS11684	NOT6-6L	214
32324451	NOT6-6L_FAS11684	NOT6-6L	237
32324452	NOT6-6L_FAS11684	NOT6-6L	110
32324453	NOT6-6L_FAS11684	NOT6-6L	135
32324454	NOT6-6L_FAS11684	NOT6-6L	146
32324455	NOT6-6L_FAS11684	NOT6-6L	92
32324456	NOT6-6L_FAS11684	NOT6-6L	106
32324457	NOT6-6L_FAS11684	NOT6-6L	124
32324458	NOT6-6L_FAS11684	NOT6-6L	166
32324459	NOT6-6L_FAS11684	NOT6-6L	130
32324460	NOT6-6L_FAS11684	NOT6-6L	153
32324461	NOT6-6L_FAS11684	NOT6-6L	189
32324462	NOT6-6L_FAS11684	NOT6-6L	210
32324463	NOT6-6L_FAS11684	NOT6-6L	109
32324464	NOT6-6L_FAS11684	NOT6-6L	191
32324465	NOT6-6L_FAS11684	NOT6-6L	116
32324466	NOT6-6L_FAS11684	NOT6-6L	103
32324467	NOT6-6L_FAS11684	NOT6-6L	183
32324468	NOT6-6L_FAS11684	NOT6-6L	156
32324469	NOT6-6L_FAS11684	NOT6-6L	106
32324470	NOT6-6L_FAS11684	NOT6-6L	87
32324471	NOT6-6L_FAS11684	NOT6-6L	93
32324472	NOT6-6L_FAS11684	NOT6-6L	70
32324473	NOT6-6L_FAS11684	NOT6-6L	115
32324474	NOT6-6L_FAS11684	NOT6-6L	126
32324475	NOT6-6L_FAS11684	NOT6-6L	21
32324476	NOT6-6L_FAS11684	NOT6-6L	67
32324477	NOT6-6L_FAS11684	NOT6-6L	36
32324478	NOT6-6L_FAS11684	NOT6-6L	134
32324479	NOT6-6L_FAS11684	NOT6-6L	19
32324480	NOT6-6L_FAS11684	NOT6-6L	98
32324481	NOT6-6L_FAS11684	NOT6-6L	152
32324482	NOT6-6L_FAS11684	NOT6-6L	177
32324483	NOT6-6L_FAS11684	NOT6-6L	121
32324484	NOT6-6L_FAS11684	NOT6-6L	279
32324485	NOT6-6L_FAS11684	NOT6-6L	43
32324486	NOT6-6L_FAS11684	NOT6-6L	46
32324487	NOT6-6L_FAS11684	NOT6-6L	118
32324488	NOT6-6L_FAS11684	NOT6-6L	89
32324489	NOT6-6L_FAS11684	NOT6-6L	108
32324490	NOT6-6L_FAS11684	NOT6-6L	98
32324491	NOT6-6L_FAS11684	NOT6-6L	79
32324492	NOT6-6L_FAS11684	NOT6-6L	214
32324493	NOT6-6L_FAS11684	NOT6-6L	81
32324494	NOT6-6L_FAS11684	NOT6-6L	118
32324495	NOT6-6L_FAS11684	NOT6-6L	43
32324496	NOT6-6L_FAS11684	NOT6-6L	135
32324497	NOT6-6L_FAS11684	NOT6-6L	90
32324498	NOT6-6L_FAS11684	NOT6-6L	221
32324499	NOT6-6L_FAS11684	NOT6-6L	161
32324500	NOT6-6L_FAS11684	NOT6-6L	34
32324501	NOT6-6L_FAS11684	NOT6-6L	47
32324502	NOT6-6L_FAS11684	NOT6-6L	172
32324503	NOT6-6L_FAS11684	NOT6-6L	121
32324504	NOT6-6L_FAS11684	NOT6-6L	43
32324505	NOT6-6L_FAS11684	NOT6-6L	46
32324506	NOT6-6L_FAS11684	NOT6-6L	279
32324507	NOT6-6L_FAS11684	NOT6-6L	152
32324508	NOT6-6L_FAS11684	NOT6-6L	177
32324509	NOT6-6L_FAS11684	NOT6-6L	118
32324510	NOT6-6L_FAS11684	NOT6-6L	89
32324511	NOT6-6L_FAS11684	NOT6-6L	108
32324512	NOT6-6L_FAS11684	NOT6-6L	98
32324513	NOT6-6L_FAS11684	NOT6-6L	79
32324514	NOT6-6L_FAS11684	NOT6-6L	214
32324515	NOT6-6L_FAS11684	NOT6-6L	81
32324516	NOT6-6L_FAS11684	NOT6-6L	118
32324517	NOT6-6L_FAS11684	NOT6-6L	43
32324518	NOT6-6L_FAS11684	NOT6-6L	135
32324519	NOT6-6L_FAS11684	NOT6-6L	90
32324520	NOT6-6L_FAS11684	NOT6-6L	38
32324521	NOT6-6L_FAS11684	NOT6-6L	221
32324522	NOT6-6L_FAS11684	NOT6-6L	161
32324523	NOT6-6L_FAS11684	NOT6-6L	111
32324524	NOT6-6L_FAS11684	NOT6-6L	34
32324525	NOT6-6L_FAS11684	NOT6-6L	47
32324526	NOT6-6L_FAS11684	NOT6-6L	172
32324527	NOT6-6L_FAS11684	NOT6-6L	121
32324528	NOT6-6L_FAS11684	NOT6-6L	43
32324529	NOT6-6L_FAS11684	NOT6-6L	46
32324530	NOT6-6L_FAS11684	NOT6-6L	279
32324531	NOT6-6L_FAS11684	NOT6-6L	152
32324532	NOT6-6L_FAS11684	NOT6-6L	177
32324533	NOT6-6L_FAS11684	NOT6-6L	118
32324534	NOT6-6L_FAS11684	NOT6-6L	89
32324535	NOT6-6L_FAS11684	NOT6-6L	108
32324536	NOT6-6L_FAS11684	NOT6-6L	98
32324537	NOT6-6L_FAS11684	NOT6-6L	79
32324538	NOT6-6L_FAS11684	NOT6-6L	214
32324539	NOT6-6L_FAS11684	NOT6-6L	81
32324540	NOT6-6L_FAS11684	NOT6-6L	118
32324541	NOT6-6L_FAS11684	NOT6-6L	43
32324542	NOT6-6L_FAS11684	NOT6-6L	135
32324543	NOT6-6L_FAS11684	NOT6-6L	90
32324544	NOT6-6L_FAS11684	NOT6-6L	38
32324545	NOT6-6L_FAS11684	NOT6-6L	221
32324546	NOT6-6L_FAS11684	NOT6-6L	161
32324547	NOT6-6L_FAS11684	NOT6-6L	111
32324548	NOT6-6L_FAS11684	NOT6-6L	34
32324549	NOT6-6L_FAS11684	NOT6-6L	47
32324550	NOT6-6L_FAS11684	NOT6-6L	172
32324551	NOT6-6L_FAS11684	NOT6-6L	108
32324552	NOT6-6L_FAS11684	NOT6-6L	152
32324553	NOT6-6L_FAS11684	NOT6-6L	177
32324554	NOT6-6L_FAS11684	NOT6-6L	121
32324555	NOT6-6L_FAS11684	NOT6-6L	279
32324556	NOT6-6L_FAS11684	NOT6-6L	43
32324557	NOT6-6L_FAS11684	NOT6-6L	46
32324558	NOT6-6L_FAS11684	NOT6-6L	118
32324559	NOT6-6L_FAS11684	NOT6-6L	89
32324560	NOT6-6L_FAS11684	NOT6-6L	108
32324561	NOT6-6L_FAS11684	NOT6-6L	98
32324562	NOT6-6L_FAS11684	NOT6-6L	79
32324563	NOT6-6L_FAS11684	NOT6-6L	214
32324564	NOT6-6L_FAS11684	NOT6-6L	81
32324565	NOT6-6L_FAS11684	NOT6-6L	118
32324566	NOT6-6L_FAS11684	NOT6-6L	43
32324567	NOT6-6L_FAS11684	NOT6-6L	135
32324568	NOT6-6L_FAS11684	NOT6-6L	90
32324569	NOT6-6L_FAS11684	NOT6-6L	38
32324570	NOT6-6L_FAS11684	NOT6-6L	221
32324571	NOT6-6L_FAS11684	NOT6-6L	161
32324572	NOT6-6L_FAS11684	NOT6-6L	111
32324573	NOT6-6L_FAS11684	NOT6-6L	34
32324574	NOT6-6L_FAS11684	NOT6-6L	47
32324575	NOT6-6L_FAS11684	NOT6-6L	172
32324576	NOT6-6L_FAS11684	NOT6-6L	108
32324577	NOT6-6L_FAS11684	NOT6-6L	152
32324578	NOT6-6L_FAS11684	NOT6-6L	177
32324579	NOT6-6L_FAS11684	NOT6-6L	121
32324580	NOT6-6L_FAS11684	NOT6-6L	279
32324581	NOT6-6L_FAS11684	NOT6-6L	43
32324582	NOT6-6L_FAS11684	NOT6-6L	46
32324583	NOT6-6L_FAS11684	NOT6-6L	118
32324584	NOT6-6L_FAS11684	NOT6-6L	89
32324585	NOT6-6L_FAS11684	NOT6-6L	108
32324586	NOT6-6L_FAS11684	NOT6-6L	98
32324587	NOT6-6L_FAS11684	NOT6-6L	79
32324588	NOT6-6L_FAS11684	NOT6-6L	214
32324589	NOT6-6L_FAS11684	NOT6-6L	81
32324590	NOT6-6L_FAS11684	NOT6-6L	118
32324591	NOT6-6L_FAS11684	NOT6-6L	43
32324592	NOT6-6L_FAS11684	NOT6-6L	135
32324593	NOT6-6L_FAS11684	NOT6-6L	90
32324594	NOT6-6L_FAS11684	NOT6-6L	38
32324595	NOT6-6L_FAS11684	NOT6-6L	111
32324596	NOT6-6L_FAS11684	NOT6-6L	152
32324597	NOT6-6L_FAS11684	NOT6-6L	46
32324598	NOT6-6L_FAS11684	NOT6-6L	121
32324599	NOT6-6L_FAS11684	NOT6-6L	279
32324600	NOT6-6L_FAS11684	NOT6-6L	43
32324601	NOT6-6L_FAS11684	NOT6-6L	177
32324602	NOT6-6L_FAS11684	NOT6-6L	118
32324603	NOT6-6L_FAS11684	NOT6-6L	89
32324604	NOT6-6L_FAS11684	NOT6-6L	108
32324605	NOT6-6L_FAS11684	NOT6-6L	98
32324606	NOT6-6L_FAS11684	NOT6-6L	79
32324607	NOT6-6L_FAS11684	NOT6-6L	214
32324608	NOT6-6L_FAS11684	NOT6-6L	81
32324609	NOT6-6L_FAS11684	NOT6-6L	118
32324610	NOT6-6L_FAS11684	NOT6-6L	43
32324611	NOT6-6L_FAS11684	NOT6-6L	135
32324612	NOT6-6L_FAS11684	NOT6-6L	90
32324613	NOT6-6L_FAS11684	NOT6-6L	38
32324614	NOT6-6L_FAS11684	NOT6-6L	221
32324615	NOT6-6L_FAS11684	NOT6-6L	161
32324616	NOT6-6L_FAS11684	NOT6-6L	111
32324617	NOT6-6L_FAS11684	NOT6-6L	34
32324618	NOT6-6L_FAS11684	NOT6-6L	47
32324619	NOT6-6L_FAS11684	NOT6-6L	172
32324620	NOT6-6L_FAS11684	NOT6-6L	38
32324621	NOT6-6L_FAS11684	NOT6-6L	221
32324622	NOT6-6L_FAS11684	NOT6-6L	161
32324623	NOT6-6L_FAS11684	NOT6-6L	111
32324624	NOT6-6L_FAS11684	NOT6-6L	34
32324625	NOT6-6L_FAS11684	NOT6-6L	47
32324626	NOT6-6L_FAS11684	NOT6-6L	172
32324627	NOT6-6L_FAS11684	NOT6-6L	108
32324628	NOT6-6L_FAS11684	NOT6-6L	74
32324629	NOT6-6L_FAS11684	NOT6-6L	35
32324630	NOT6-6L_FAS11684	NOT6-6L	68
32324631	NOT6-6L_FAS11684	NOT6-6L	143
32324632	NOT6-6L_FAS11684	NOT6-6L	80
32324633	NOT6-6L_FAS11684	NOT6-6L	156
32324634	NOT6-6L_FAS11684	NOT6-6L	84
32324635	NOT6-6L_FAS11684	NOT6-6L	33
32324636	NOT6-6L_FAS11684	NOT6-6L	68
32324637	NOT6-6L_FAS11684	NOT6-6L	122
32324638	NOT6-6L_FAS11684	NOT6-6L	80
32324639	NOT6-6L_FAS11684	NOT6-6L	44
32324640	NOT6-6L_FAS11684	NOT6-6L	149
32324641	NOT6-6L_FAS11684	NOT6-6L	42
32324642	NOT6-6L_FAS11684	NOT6-6L	54
32324643	NOT6-6L_FAS11684	NOT6-6L	255
32324644	NOT6-6L_FAS11684	NOT6-6L	59
32324645	NOT6-6L_FAS11684	NOT6-6L	127
32324646	NOT6-6L_FAS11684	NOT6-6L	34
32324647	NOT6-6L_FAS11684	NOT6-6L	112
32324648	NOT6-6L_FAS11684	NOT6-6L	45
32324649	NOT6-6L_FAS11684	NOT6-6L	35
32324650	NOT6-6L_FAS11684	NOT6-6L	107
32324651	NOT6-6L_FAS11684	NOT6-6L	189
32324652	NOT6-6L_FAS11684	NOT6-6L	160
32324653	NOT6-6L_FAS11684	NOT6-6L	144
32324654	NOT6-6L_FAS11684	NOT6-6L	32
32324655	NOT6-6L_FAS11684	NOT6-6L	40
32324656	NOT6-6L_FAS11684	NOT6-6L	136
32324657	NOT6-6L_FAS11684	NOT6-6L	65
32324658	NOT6-6L_FAS11684	NOT6-6L	98
32324659	NOT6-6L_FAS11684	NOT6-6L	41
32324660	NOT6-6L_FAS11684	NOT6-6L	111
32324661	NOT6-6L_FAS11684	NOT6-6L	95
32324662	NOT6-6L_FAS11684	NOT6-6L	85
32324663	NOT6-6L_FAS11684	NOT6-6L	42
32324664	NOT6-6L_FAS11684	NOT6-6L	118
32324665	NOT6-6L_FAS11684	NOT6-6L	215
32324666	NOT6-6L_FAS11684	NOT6-6L	51
32324667	NOT6-6L_FAS11684	NOT6-6L	54
32324668	NOT6-6L_FAS11684	NOT6-6L	78
32324669	NOT6-6L_FAS11684	NOT6-6L	44
32324670	NOT6-6L_FAS11684	NOT6-6L	63
32324671	NOT6-6L_FAS11684	NOT6-6L	148
32324672	NOT6-6L_FAS11684	NOT6-6L	68
32324673	NOT6-6L_FAS11684	NOT6-6L	137
32324674	NOT6-6L_FAS11684	NOT6-6L	53
32324675	NOT6-6L_FAS11684	NOT6-6L	73
32324676	NOT6-6L_FAS11684	NOT6-6L	103
32324677	NOT6-6L_FAS11684	NOT6-6L	24
32324678	NOT6-6L_FAS11684	NOT6-6L	66
32324679	NOT6-6L_FAS11684	NOT6-6L	69
32324680	NOT6-6L_FAS11684	NOT6-6L	34
32324681	NOT6-6L_FAS11684	NOT6-6L	259
32324682	NOT6-6L_FAS11684	NOT6-6L	102
32324683	NOT6-6L_FAS11684	NOT6-6L	83
32324684	NOT6-6L_FAS11684	NOT6-6L	140
32324685	NOT6-6L_FAS11684	NOT6-6L	151
32324686	NOT6-6L_FAS11684	NOT6-6L	44
32324687	NOT6-6L_FAS11684	NOT6-6L	30
32324688	NOT6-6L_FAS11684	NOT6-6L	77
32324689	NOT6-6L_FAS11684	NOT6-6L	138
32324690	NOT6-6L_FAS11684	NOT6-6L	137
32324691	NOT6-6L_FAS11684	NOT6-6L	38
32324692	NOT6-6L_FAS11684	NOT6-6L	63
32324693	NOT6-6L_FAS11684	NOT6-6L	162
32324694	NOT6-6L_FAS11684	NOT6-6L	144
32324695	NOT6-6L_FAS11684	NOT6-6L	93
32324696	NOT6-6L_FAS11684	NOT6-6L	227
32324697	NOT6-6L_FAS11684	NOT6-6L	126
32324698	NOT6-6L_FAS11684	NOT6-6L	110
32324699	NOT6-6L_FAS11684	NOT6-6L	48
32324700	NOT6-6L_FAS11684	NOT6-6L	49
32324701	NOT6-6L_FAS11684	NOT6-6L	114
32324702	NOT6-6L_FAS11684	NOT6-6L	42
32324703	NOT6-6L_FAS11684	NOT6-6L	98
32324704	NOT6-6L_FAS11684	NOT6-6L	63
32324705	NOT6-6L_FAS11684	NOT6-6L	162
32324706	NOT6-6L_FAS11684	NOT6-6L	155
32324707	NOT6-6L_FAS11684	NOT6-6L	144
32324708	NOT6-6L_FAS11684	NOT6-6L	72
32324709	NOT6-6L_FAS11684	NOT6-6L	43
32324710	NOT6-6L_FAS11684	NOT6-6L	154
32324711	NOT6-6L_FAS11684	NOT6-6L	58
32324712	NOT6-6L_FAS11684	NOT6-6L	44
32324713	NOT6-6L_FAS11684	NOT6-6L	108
32324714	NOT6-6L_FAS11684	NOT6-6L	95
32324715	NOT6-6L_FAS11684	NOT6-6L	210
32324716	NOT6-6L_FAS11684	NOT6-6L	44
32324717	NOT6-6L_FAS11684	NOT6-6L	47
32324718	NOT6-6L_FAS11684	NOT6-6L	86
32324719	NOT6-6L_FAS11684	NOT6-6L	69
32324720	NOT6-6L_FAS11684	NOT6-6L	35
32324721	NOT6-6L_FAS11684	NOT6-6L	15
32324722	NOT6-6L_FAS11684	NOT6-6L	58
32324723	NOT6-6L_FAS11684	NOT6-6L	69
32324724	NOT6-6L_FAS11684	NOT6-6L	145
32324725	NOT6-6L_FAS11684	NOT6-6L	156
32324726	NOT6-6L_FAS11684	NOT6-6L	55
32324727	NOT6-6L_FAS11684	NOT6-6L	103
32324728	NOT6-6L_FAS11684	NOT6-6L	53
32324729	NOT6-6L_FAS11684	NOT6-6L	93
32324730	NOT6-6L_FAS11684	NOT6-6L	19
32324731	NOT6-6L_FAS11684	NOT6-6L	43
32324732	NOT6-6L_FAS11684	NOT6-6L	46
32324733	NOT6-6L_FAS11684	NOT6-6L	48
32324734	NOT6-6L_FAS11684	NOT6-6L	287
32324735	NOT6-6L_FAS11684	NOT6-6L	123
32324736	NOT6-6L_FAS11684	NOT6-6L	150
32324737	NOT6-6L_FAS11684	NOT6-6L	187
32324738	NOT6-6L_FAS11684	NOT6-6L	154
32324739	NOT6-6L_FAS11684	NOT6-6L	200
32324740	NOT6-6L_FAS11684	NOT6-6L	127
32324741	NOT6-6L_FAS11684	NOT6-6L	114
32324742	NOT6-6L_FAS11684	NOT6-6L	139
32324743	NOT6-6L_FAS11684	NOT6-6L	55
32324744	NOT6-6L_FAS11684	NOT6-6L	91
32324745	NOT6-6L_FAS11684	NOT6-6L	73
32324746	NOT6-6L_FAS11684	NOT6-6L	169
32324747	NOT6-6L_FAS11684	NOT6-6L	93
32324748	NOT6-6L_FAS11684	NOT6-6L	135
32324749	NOT6-6L_FAS11684	NOT6-6L	157
32324750	NOT6-6L_FAS11684	NOT6-6L	131
32324751	NOT6-6L_FAS11684	NOT6-6L	73
32324752	NOT6-6L_FAS11684	NOT6-6L	11
32324753	NOT6-6L_FAS11684	NOT6-6L	81
32324754	NOT6-6L_FAS11684	NOT6-6L	258
32324755	NOT6-6L_FAS11684	NOT6-6L	77
32324756	NOT6-6L_FAS11684	NOT6-6L	114
32324757	NOT6-6L_FAS11684	NOT6-6L	147
32324758	NOT6-6L_FAS11684	NOT6-6L	140
32324759	NOT6-6L_FAS11684	NOT6-6L	25
32324760	NOT6-6L_FAS11684	NOT6-6L	91
32324761	NOT6-6L_FAS11684	NOT6-6L	72
32324762	NOT6-6L_FAS11684	NOT6-6L	140
32324763	NOT6-6L_FAS11684	NOT6-6L	93
32324764	NOT6-6L_FAS11684	NOT6-6L	50
32324765	NOT6-6L_FAS11684	NOT6-6L	74
32324766	NOT6-6L_FAS11684	NOT6-6L	78
32324767	NOT6-6L_FAS11684	NOT6-6L	107
32324768	NOT6-6L_FAS11684	NOT6-6L	70
32324769	NOT6-6L_FAS11684	NOT6-6L	169
32324770	NOT6-6L_FAS11684	NOT6-6L	94
32324771	NOT6-6L_FAS11684	NOT6-6L	100
32324772	NOT6-6L_FAS11684	NOT6-6L	120
32324773	NOT6-6L_FAS11684	NOT6-6L	152
32324774	NOT6-6L_FAS11684	NOT6-6L	42
32324775	NOT6-6L_FAS11684	NOT6-6L	149
32324776	NOT6-6L_FAS11684	NOT6-6L	169
32324777	NOT6-6L_FAS11684	NOT6-6L	134
32324778	NOT6-6L_FAS11684	NOT6-6L	134
32324779	NOT6-6L_FAS11684	NOT6-6L	105
32324780	NOT6-6L_FAS11684	NOT6-6L	143
32324781	NOT6-6L_FAS11684	NOT6-6L	71
32324782	NOT6-6L_FAS11684	NOT6-6L	59
32324783	NOT6-6L_FAS11684	NOT6-6L	198
32324784	NOT6-6L_FAS11684	NOT6-6L	103
32324785	NOT6-6L_FAS11684	NOT6-6L	117
32324786	NOT6-6L_FAS11684	NOT6-6L	191
32324787	NOT6-6L_FAS11684	NOT6-6L	199
32324788	NOT6-6L_FAS11684	NOT6-6L	73
32324789	NOT6-6L_FAS11684	NOT6-6L	255
32324790	NOT6-6L_FAS11684	NOT6-6L	74
32324791	NOT6-6L_FAS11684	NOT6-6L	143
32324792	NOT6-6L_FAS11684	NOT6-6L	64
32324793	NOT6-6L_FAS11684	NOT6-6L	50
32324794	NOT6-6L_FAS11684	NOT6-6L	155
32324795	NOT6-6L_FAS11684	NOT6-6L	117
32324796	NOT6-6L_FAS11684	NOT6-6L	140
32324797	NOT6-6L_FAS11684	NOT6-6L	132
32324798	NOT6-6L_FAS11684	NOT6-6L	60
32324799	NOT6-6L_FAS11684	NOT6-6L	109
32324800	NOT6-6L_FAS11684	NOT6-6L	50
32324801	NOT6-6L_FAS11684	NOT6-6L	25
32324802	NOT6-6L_FAS11684	NOT6-6L	72
32324803	NOT6-6L_FAS11684	NOT6-6L	103
32324804	NOT6-6L_FAS11684	NOT6-6L	38
32324805	NOT6-6L_FAS11684	NOT6-6L	76
32324806	NOT6-6L_FAS11684	NOT6-6L	104
32324807	NOT6-6L_FAS11684	NOT6-6L	119
32324808	NOT6-6L_FAS11684	NOT6-6L	146
32324809	NOT6-6L_FAS11684	NOT6-6L	56
32324810	NOT6-6L_FAS11684	NOT6-6L	200
32324811	NOT6-6L_FAS11684	NOT6-6L	150
32324812	NOT6-6L_FAS11684	NOT6-6L	97
32324813	NOT6-6L_FAS11684	NOT6-6L	179
32324814	NOT6-6L_FAS11684	NOT6-6L	62
32324815	NOT6-6L_FAS11684	NOT6-6L	162
32324816	NOT6-6L_FAS11684	NOT6-6L	85
32324817	NOT6-6L_FAS11684	NOT6-6L	177
32324818	NOT6-6L_FAS11684	NOT6-6L	110
32324819	NOT6-6L_FAS11684	NOT6-6L	45
32324820	NOT6-6L_FAS11684	NOT6-6L	234
32324821	NOT6-6L_FAS11684	NOT6-6L	242
32324822	NOT6-6L_FAS11684	NOT6-6L	61
32324823	NOT6-6L_FAS11684	NOT6-6L	53
32324824	NOT6-6L_FAS11684	NOT6-6L	83
32324825	NOT6-6L_FAS11684	NOT6-6L	116
32324826	NOT6-6L_FAS11684	NOT6-6L	147
32324827	NOT6-6L_FAS11684	NOT6-6L	71
32324828	NOT6-6L_FAS11684	NOT6-6L	71
32324829	NOT6-6L_FAS11684	NOT6-6L	94
32324830	NOT6-6L_FAS11684	NOT6-6L	47
32324831	NOT6-6L_FAS11684	NOT6-6L	196
32324832	NOT6-6L_FAS11684	NOT6-6L	186
32324833	NOT6-6L_FAS11684	NOT6-6L	259
32324834	NOT6-6L_FAS11684	NOT6-6L	171
32324835	NOT6-6L_FAS11684	NOT6-6L	67
32324836	NOT6-6L_FAS11684	NOT6-6L	102
32324837	NOT6-6L_FAS11684	NOT6-6L	116
32324838	NOT6-6L_FAS11684	NOT6-6L	217
32324839	NOT6-6L_FAS11684	NOT6-6L	158
32324840	NOT6-6L_FAS11684	NOT6-6L	91
32324841	NOT6-6L_FAS11684	NOT6-6L	215
32324842	NOT6-6L_FAS11684	NOT6-6L	62
32324843	NOT6-6L_FAS11684	NOT6-6L	85
32324844	NOT6-6L_FAS11684	NOT6-6L	70
32324845	NOT6-6L_FAS11684	NOT6-6L	89
32324846	NOT6-6L_FAS11684	NOT6-6L	137
32324847	NOT6-6L_FAS11684	NOT6-6L	169
32324848	NOT6-6L_FAS11684	NOT6-6L	66
32324849	NOT6-6L_FAS11684	NOT6-6L	166
32324850	NOT6-6L_FAS11684	NOT6-6L	108
32324851	NOT6-6L_FAS11684	NOT6-6L	144
32324852	NOT6-6L_FAS11684	NOT6-6L	89
32324853	NOT6-6L_FAS11684	NOT6-6L	242
32324854	NOT6-6L_FAS11684	NOT6-6L	110
32324855	NOT6-6L_FAS11684	NOT6-6L	119
32324856	NOT6-6L_FAS11684	NOT6-6L	179
32324857	NOT6-6L_FAS11684	NOT6-6L	45
32324858	NOT6-6L_FAS11684	NOT6-6L	177
32324859	NOT6-6L_FAS11684	NOT6-6L	200
32324860	NOT6-6L_FAS11684	NOT6-6L	103
32324861	NOT6-6L_FAS11684	NOT6-6L	97
32324862	NOT6-6L_FAS11684	NOT6-6L	85
32324863	NOT6-6L_FAS11684	NOT6-6L	234
32324864	NOT6-6L_FAS11684	NOT6-6L	162
32324865	NOT6-6L_FAS11684	NOT6-6L	150
32324866	NOT6-6L_FAS11684	NOT6-6L	62
32324867	NOT6-6L_FAS11684	NOT6-6L	61
32324868	NOT6-6L_FAS11684	NOT6-6L	200
32324869	NOT6-6L_FAS11684	NOT6-6L	53
32324870	NOT6-6L_FAS11684	NOT6-6L	72
32324871	NOT6-6L_FAS11684	NOT6-6L	83
32324872	NOT6-6L_FAS11684	NOT6-6L	116
32324873	NOT6-6L_FAS11684	NOT6-6L	147
32324874	NOT6-6L_FAS11684	NOT6-6L	71
32324875	NOT6-6L_FAS11684	NOT6-6L	71
32324876	NOT6-6L_FAS11684	NOT6-6L	94
32324877	NOT6-6L_FAS11684	NOT6-6L	47
32324878	NOT6-6L_FAS11684	NOT6-6L	196
32324879	NOT6-6L_FAS11684	NOT6-6L	186
32324880	NOT6-6L_FAS11684	NOT6-6L	259
32324881	NOT6-6L_FAS11684	NOT6-6L	171
32324882	NOT6-6L_FAS11684	NOT6-6L	67
32324883	NOT6-6L_FAS11684	NOT6-6L	102
32324884	NOT6-6L_FAS11684	NOT6-6L	116
32324885	NOT6-6L_FAS11684	NOT6-6L	217
32324886	NOT6-6L_FAS11684	NOT6-6L	158
32324887	NOT6-6L_FAS11684	NOT6-6L	91
32324888	NOT6-6L_FAS11684	NOT6-6L	215
32324889	NOT6-6L_FAS11684	NOT6-6L	62
32324890	NOT6-6L_FAS11684	NOT6-6L	85
32324891	NOT6-6L_FAS11684	NOT6-6L	70
32324892	NOT6-6L_FAS11684	NOT6-6L	89
32324893	NOT6-6L_FAS11684	NOT6-6L	137
32324894	NOT6-6L_FAS11684	NOT6-6L	169
32324895	NOT6-6L_FAS11684	NOT6-6L	66
32324896	NOT6-6L_FAS11684	NOT6-6L	166
32324897	NOT6-6L_FAS11684	NOT6-6L	108
32324898	NOT6-6L_FAS11684	NOT6-6L	270
32324899	NOT6-6L_FAS11684	NOT6-6L	172
32324900	NOT6-6L_FAS11684	NOT6-6L	307
32324901	NOT6-6L_FAS11684	NOT6-6L	144
32324902	NOT6-6L_FAS11684	NOT6-6L	89
32324903	NOT6-6L_FAS11684	NOT6-6L	242
32324904	NOT6-6L_FAS11684	NOT6-6L	110
32324905	NOT6-6L_FAS11684	NOT6-6L	119
32324906	NOT6-6L_FAS11684	NOT6-6L	179
32324907	NOT6-6L_FAS11684	NOT6-6L	45
32324908	NOT6-6L_FAS11684	NOT6-6L	177
32324909	NOT6-6L_FAS11684	NOT6-6L	200
32324910	NOT6-6L_FAS11684	NOT6-6L	103
32324911	NOT6-6L_FAS11684	NOT6-6L	97
32324912	NOT6-6L_FAS11684	NOT6-6L	85
32324913	NOT6-6L_FAS11684	NOT6-6L	234
32324914	NOT6-6L_FAS11684	NOT6-6L	162
32324915	NOT6-6L_FAS11684	NOT6-6L	150
32324916	NOT6-6L_FAS11684	NOT6-6L	62
32324917	NOT6-6L_FAS11684	NOT6-6L	61
32324918	NOT6-6L_FAS11684	NOT6-6L	200
32324919	NOT6-6L_FAS11684	NOT6-6L	53
32324920	NOT6-6L_FAS11684	NOT6-6L	72
32324921	NOT6-6L_FAS11684	NOT6-6L	83
32324922	NOT6-6L_FAS11684	NOT6-6L	116
32324923	NOT6-6L_FAS11684	NOT6-6L	147
32324924	NOT6-6L_FAS11684	NOT6-6L	71
32324925	NOT6-6L_FAS11684	NOT6-6L	71
32324926	NOT6-6L_FAS11684	NOT6-6L	94
32324927	NOT6-6L_FAS11684	NOT6-6L	47
32324928	NOT6-6L_FAS11684	NOT6-6L	196
32324929	NOT6-6L_FAS11684	NOT6-6L	186
32324930	NOT6-6L_FAS11684	NOT6-6L	259
32324931	NOT6-6L_FAS11684	NOT6-6L	171
32324932	NOT6-6L_FAS11684	NOT6-6L	67
32324933	NOT6-6L_FAS11684	NOT6-6L	102
32324934	NOT6-6L_FAS11684	NOT6-6L	116
32324935	NOT6-6L_FAS11684	NOT6-6L	217
32324936	NOT6-6L_FAS11684	NOT6-6L	158
32324937	NOT6-6L_FAS11684	NOT6-6L	91
32324938	NOT6-6L_FAS11684	NOT6-6L	215
32324939	NOT6-6L_FAS11684	NOT6-6L	62
32324940	NOT6-6L_FAS11684	NOT6-6L	85
32324941	NOT6-6L_FAS11684	NOT6-6L	70
32324942	NOT6-6L_FAS11684	NOT6-6L	89
32324943	NOT6-6L_FAS11684	NOT6-6L	137
32324944	NOT6-6L_FAS11684	NOT6-6L	169
32324945	NOT6-6L_FAS11684	NOT6-6L	66
32324946	NOT6-6L_FAS11684	NOT6-6L	166
32324947	NOT6-6L_FAS11684	NOT6-6L	108
32324948	NOT6-6L_FAS11684	NOT6-6L	72
32324949	NOT6-6L_FAS11684	NOT6-6L	186
32324950	NOT6-6L_FAS11684	NOT6-6L	196
32324951	NOT6-6L_FAS11684	NOT6-6L	171
32324952	NOT6-6L_FAS11684	NOT6-6L	127
32324953	NOT6-6L_FAS11684	NOT6-6L	227
32324954	NOT6-6L_FAS11684	NOT6-6L	73
32324955	NOT6-6L_FAS11684	NOT6-6L	72
32324956	NOT6-6L_FAS11684	NOT6-6L	89
32324957	NOT6-6L_FAS11684	NOT6-6L	55
32324958	NOT6-6L_FAS11684	NOT6-6L	222
32324959	NOT6-6L_FAS11684	NOT6-6L	293
32324960	NOT6-6L_FAS11684	NOT6-6L	115
32324961	NOT6-6L_FAS11684	NOT6-6L	277
32324962	NOT6-6L_FAS11684	NOT6-6L	114
32324963	NOT6-6L_FAS11684	NOT6-6L	104
32324964	NOT6-6L_FAS11684	NOT6-6L	70
32324965	NOT6-6L_FAS11684	NOT6-6L	322
32324966	NOT6-6L_FAS11684	NOT6-6L	70
32324967	NOT6-6L_FAS11684	NOT6-6L	89
32324968	NOT6-6L_FAS11684	NOT6-6L	65
32324969	NOT6-6L_FAS11684	NOT6-6L	322
32324970	NOT6-6L_FAS11684	NOT6-6L	169
32324971	NOT6-6L_FAS11684	NOT6-6L	89
32324972	NOT6-6L_FAS11684	NOT6-6L	70
32324973	NOT6-6L_FAS11684	NOT6-6L	169
32324974	NOT6-6L_FAS11684	NOT6-6L	86
32324975	NOT6-6L_FAS11684	NOT6-6L	65
32324976	NOT6-6L_FAS11684	NOT6-6L	70
32324977	NOT6-6L_FAS11684	NOT6-6L	169
32324978	NOT6-6L_FAS11684	NOT6-6L	86
32324979	NOT6-6L_FAS11684	NOT6-6L	70
32324980	NOT6-6L_FAS11684	NOT6-6L	67
32324981	NOT6-6L_FAS11684	NOT6-6L	85
32324982	NOT6-6L_FAS11684	NOT6-6L	211
32324983	NOT6-6L_FAS11684	NOT6-6L	122
32324984	NOT6-6L_FAS11684	NOT6-6L	153
32324985	NOT6-6L_FAS11684	NOT6-6L	130
32324986	NOT6-6L_FAS11684	NOT6-6L	74
32324987	NOT6-6L_FAS11684	NOT6-6L	149
32324988	NOT6-6L_FAS11684	NOT6-6L	152
32324989	NOT6-6L_FAS11684	NOT6-6L	137
32324990	NOT6-6L_FAS11684	NOT6-6L	79
32324991	NOT6-6L_FAS11684	NOT6-6L	48
32324992	NOT6-6L_FAS11684	NOT6-6L	135
32324993	NOT6-6L_FAS11684	NOT6-6L	264
32324994	NOT6-6L_FAS11684	NOT6-6L	75
32324995	NOT6-6L_FAS11684	NOT6-6L	87
32324996	NOT6-6L_FAS11684	NOT6-6L	49
32324997	NOT6-6L_FAS11684	NOT6-6L	51
32324998	NOT6-6L_FAS11684	NOT6-6L	45
32324999	NOT6-6L_FAS11684	NOT6-6L	225
32325000	NOT6-6L_FAS11684	NOT6-6L	195
32325001	NOT6-6L_FAS11684	NOT6-6L	74
32325002	NOT6-6L_FAS11684	NOT6-6L	133
32325003	NOT6-6L_FAS11684	NOT6-6L	122
32325004	NOT6-6L_FAS11684	NOT6-6L	140
32325005	NOT6-6L_FAS11684	NOT6-6L	126
32325006	NOT6-6L_FAS11684	NOT6-6L	153
32325007	NOT6-6L_FAS11684	NOT6-6L	84
32325008	NOT6-6L_FAS11684	NOT6-6L	105
32325009	NOT6-6L_FAS11684	NOT6-6L	119
32325010	NOT6-6L_FAS11684	NOT6-6L	109
32325011	NOT6-6L_FAS11684	NOT6-6L	130
32325012	NOT6-6L_FAS11684	NOT6-6L	218
32325013	NOT6-6L_FAS11684	NOT6-6L	211
32325014	NOT6-6L_FAS11684	NOT6-6L	85
32325015	NOT6-6L_FAS11684	NOT6-6L	67
32325016	NOT6-6L_FAS11684	NOT6-6L	74
32325017	NOT6-6L_FAS11684	NOT6-6L	149
32325018	NOT6-6L_FAS11684	NOT6-6L	152
32325019	NOT6-6L_FAS11684	NOT6-6L	137
32325020	NOT6-6L_FAS11684	NOT6-6L	79
32325021	NOT6-6L_FAS11684	NOT6-6L	48
32325022	NOT6-6L_FAS11684	NOT6-6L	135
32325023	NOT6-6L_FAS11684	NOT6-6L	264
32325024	NOT6-6L_FAS11684	NOT6-6L	75
32325025	NOT6-6L_FAS11684	NOT6-6L	87
32325026	NOT6-6L_FAS11684	NOT6-6L	49
32325027	NOT6-6L_FAS11684	NOT6-6L	51
32325028	NOT6-6L_FAS11684	NOT6-6L	45
32325029	NOT6-6L_FAS11684	NOT6-6L	225
32325030	NOT6-6L_FAS11684	NOT6-6L	195
32325031	NOT6-6L_FAS11684	NOT6-6L	74
32325032	NOT6-6L_FAS11684	NOT6-6L	133
32325033	NOT6-6L_FAS11684	NOT6-6L	25
32325034	NOT6-6L_FAS11684	NOT6-6L	148
32325035	NOT6-6L_FAS11684	NOT6-6L	238
32325036	NOT6-6L_FAS11684	NOT6-6L	110
32325037	NOT6-6L_FAS11684	NOT6-6L	182
32325038	NOT6-6L_FAS11684	NOT6-6L	277
32325039	NOT6-6L_FAS11684	NOT6-6L	178
32325040	NOT6-6L_FAS11684	NOT6-6L	178
32325041	NOT6-6L_FAS11684	NOT6-6L	191
32325042	NOT6-6L_FAS11684	NOT6-6L	42
32325043	NOT6-6L_FAS11684	NOT6-6L	74
32325044	NOT6-6L_FAS11684	NOT6-6L	238
32325045	NOT6-6L_FAS11684	NOT6-6L	110
32325046	NOT6-6L_FAS11684	NOT6-6L	182
32325047	NOT6-6L_FAS11684	NOT6-6L	277
32325048	NOT6-6L_FAS11684	NOT6-6L	178
32325049	NOT6-6L_FAS11684	NOT6-6L	178
32325050	NOT6-6L_FAS11684	NOT6-6L	191
32325051	NOT6-6L_FAS11684	NOT6-6L	42
32325052	NOT6-6L_FAS11684	NOT6-6L	74
32325053	NOT6-6L_FAS11684	NOT6-6L	171
32325054	NOT6-6L_FAS11684	NOT6-6L	238
32325055	NOT6-6L_FAS11684	NOT6-6L	110
32325056	NOT6-6L_FAS11684	NOT6-6L	182
32325057	NOT6-6L_FAS11684	NOT6-6L	277
32325058	NOT6-6L_FAS11684	NOT6-6L	178
32325059	NOT6-6L_FAS11684	NOT6-6L	178
32325060	NOT6-6L_FAS11684	NOT6-6L	191
32325061	NOT6-6L_FAS11684	NOT6-6L	42
32325062	NOT6-6L_FAS11684	NOT6-6L	74
32325063	NOT6-6L_FAS11684	NOT6-6L	110
32325064	NOT6-6L_FAS11684	NOT6-6L	182
32325065	NOT6-6L_FAS11684	NOT6-6L	277
32325066	NOT6-6L_FAS11684	NOT6-6L	178
32325067	NOT6-6L_FAS11684	NOT6-6L	178
32325068	NOT6-6L_FAS11684	NOT6-6L	191
32325069	NOT6-6L_FAS11684	NOT6-6L	42
32325070	NOT6-6L_FAS11684	NOT6-6L	74
32325071	NOT6-6L_FAS11684	NOT6-6L	293
32325072	NOT6-6L_FAS11684	NOT6-6L	200
32325073	NOT6-6L_FAS11684	NOT6-6L	275
32325074	NOT6-6L_FAS11684	NOT6-6L	277
32325075	NOT6-6L_FAS11684	NOT6-6L	182
32325076	NOT6-6L_FAS11684	NOT6-6L	178
32325077	NOT6-6L_FAS11684	NOT6-6L	178
32325078	NOT6-6L_FAS11684	NOT6-6L	191
32325079	NOT6-6L_FAS11684	NOT6-6L	42
32325080	NOT6-6L_FAS11684	NOT6-6L	74
32325081	NOT6-6L_FAS11684	NOT6-6L	52
32325082	NOT6-6L_FAS11684	NOT6-6L	52
32325083	NOT6-6L_FAS11684	NOT6-6L	87
32325084	NOT6-6L_FAS11684	NOT6-6L	128
32325085	NOT6-6L_FAS11684	NOT6-6L	75
32325086	NOT6-6L_FAS11684	NOT6-6L	116
32325087	NOT6-6L_FAS11684	NOT6-6L	139
32325088	NOT6-6L_FAS11684	NOT6-6L	10
32325089	NOT6-6L_FAS11684	NOT6-6L	68
32325090	NOT6-6L_FAS11684	NOT6-6L	242
32325091	NOT6-6L_FAS11684	NOT6-6L	70
32325092	NOT6-6L_FAS11684	NOT6-6L	44
32325093	NOT6-6L_FAS11684	NOT6-6L	92
32325094	NOT6-6L_FAS11684	NOT6-6L	104
32325095	NOT6-6L_FAS11684	NOT6-6L	108
32325096	NOT6-6L_FAS11684	NOT6-6L	254
32325097	NOT6-6L_FAS11684	NOT6-6L	103
32325098	NOT6-6L_FAS11684	NOT6-6L	74
32325099	NOT6-6L_FAS11684	NOT6-6L	52
32325100	NOT6-6L_FAS11684	NOT6-6L	190
32325101	NOT6-6L_FAS11684	NOT6-6L	139
32325102	NOT6-6L_FAS11684	NOT6-6L	320
32325103	NOT6-6L_FAS11684	NOT6-6L	153
32325104	NOT6-6L_FAS11684	NOT6-6L	85
32325105	NOT6-6L_FAS11684	NOT6-6L	123
32325106	NOT6-6L_FAS11684	NOT6-6L	150
32325107	NOT6-6L_FAS11684	NOT6-6L	108
32325108	NOT6-6L_FAS11684	NOT6-6L	70
32325109	NOT6-6L_FAS11684	NOT6-6L	46
32325110	NOT6-6L_FAS11684	NOT6-6L	189
32325111	NOT6-6L_FAS11684	NOT6-6L	155
32325112	NOT6-6L_FAS11684	NOT6-6L	75
32325113	NOT6-6L_FAS11684	NOT6-6L	136
32325114	NOT6-6L_FAS11684	NOT6-6L	74
32325115	NOT6-6L_FAS11684	NOT6-6L	142
32325116	NOT6-6L_FAS11684	NOT6-6L	152
32325117	NOT6-6L_FAS11684	NOT6-6L	143
32325118	NOT6-6L_FAS11684	NOT6-6L	135
32325119	NOT6-6L_FAS11684	NOT6-6L	62
32325120	NOT6-6L_FAS11684	NOT6-6L	15
32325121	NOT6-6L_FAS11684	NOT6-6L	97
32325122	NOT6-6L_FAS11684	NOT6-6L	213
32325123	NOT6-6L_FAS11684	NOT6-6L	50
32325124	NOT6-6L_FAS11684	NOT6-6L	68
32325125	NOT6-6L_FAS11684	NOT6-6L	68
32325126	NOT6-6L_FAS11684	NOT6-6L	184
32325127	NOT6-6L_FAS11684	NOT6-6L	259
32325128	NOT6-6L_FAS11684	NOT6-6L	255
32325129	NOT6-6L_FAS11684	NOT6-6L	172
32325130	NOT6-6L_FAS11684	NOT6-6L	293
32325131	NOT6-6L_FAS11684	NOT6-6L	73
32325132	NOT6-6L_FAS11684	NOT6-6L	8
32325133	NOT6-6L_FAS11684	NOT6-6L	306
32325134	NOT6-6L_FAS11684	NOT6-6L	68
32325135	NOT6-6L_FAS11684	NOT6-6L	160
32325136	NOT6-6L_FAS11684	NOT6-6L	56
32325137	NOT6-6L_FAS11684	NOT6-6L	140
32325138	NOT6-6L_FAS11684	NOT6-6L	96
32325139	NOT6-6L_FAS11684	NOT6-6L	122
32325140	NOT6-6L_FAS11684	NOT6-6L	129
32325141	NOT6-6L_FAS11684	NOT6-6L	63
32325142	NOT6-6L_FAS11684	NOT6-6L	25
32325143	NOT6-6L_FAS11684	NOT6-6L	77
32325144	NOT6-6L_FAS11684	NOT6-6L	44
32325145	NOT6-6L_FAS11684	NOT6-6L	114
32325146	NOT6-6L_FAS11684	NOT6-6L	220
32325147	NOT6-6L_FAS11684	NOT6-6L	242
32325148	NOT6-6L_FAS11684	NOT6-6L	237
32325149	NOT6-6L_FAS11684	NOT6-6L	209
32325150	NOT6-6L_FAS11684	NOT6-6L	255
32325151	NOT6-6L_FAS11684	NOT6-6L	270
32325152	NOT6-6L_FAS11684	NOT6-6L	306
32325153	NOT6-6L_FAS11684	NOT6-6L	45
32325154	NOT6-6L_FAS11684	NOT6-6L	252
32325155	NOT6-6L_FAS11684	NOT6-6L	296
32325156	NOT6-6L_FAS11684	NOT6-6L	31
32325157	NOT6-6L_FAS11684	NOT6-6L	242
32325158	NOT6-6L_FAS11684	NOT6-6L	92
32325159	NOT6-6L_FAS11684	NOT6-6L	217
32325160	NOT6-6L_FAS11684	NOT6-6L	111
32325161	NOT6-6L_FAS11684	NOT6-6L	91
32325162	NOT6-6L_FAS11684	NOT6-6L	112
32325163	NOT6-6L_FAS11684	NOT6-6L	109
32325164	NOT6-6L_FAS11684	NOT6-6L	75
32325165	NOT6-6L_FAS11684	NOT6-6L	87
32325166	NOT6-6L_FAS11684	NOT6-6L	128
32325167	NOT6-6L_FAS11684	NOT6-6L	116
32325168	NOT6-6L_FAS11684	NOT6-6L	139
32325169	NOT6-6L_FAS11684	NOT6-6L	10
32325170	NOT6-6L_FAS11684	NOT6-6L	68
32325171	NOT6-6L_FAS11684	NOT6-6L	242
32325172	NOT6-6L_FAS11684	NOT6-6L	70
32325173	NOT6-6L_FAS11684	NOT6-6L	44
32325174	NOT6-6L_FAS11684	NOT6-6L	92
32325175	NOT6-6L_FAS11684	NOT6-6L	104
32325176	NOT6-6L_FAS11684	NOT6-6L	108
32325177	NOT6-6L_FAS11684	NOT6-6L	254
32325178	NOT6-6L_FAS11684	NOT6-6L	103
32325179	NOT6-6L_FAS11684	NOT6-6L	74
32325180	NOT6-6L_FAS11684	NOT6-6L	52
32325181	NOT6-6L_FAS11684	NOT6-6L	139
32325182	NOT6-6L_FAS11684	NOT6-6L	190
32325183	NOT6-6L_FAS11684	NOT6-6L	153
32325184	NOT6-6L_FAS11684	NOT6-6L	85
32325185	NOT6-6L_FAS11684	NOT6-6L	123
32325186	NOT6-6L_FAS11684	NOT6-6L	150
32325187	NOT6-6L_FAS11684	NOT6-6L	108
32325188	NOT6-6L_FAS11684	NOT6-6L	70
32325189	NOT6-6L_FAS11684	NOT6-6L	46
32325190	NOT6-6L_FAS11684	NOT6-6L	189
32325191	NOT6-6L_FAS11684	NOT6-6L	155
32325192	NOT6-6L_FAS11684	NOT6-6L	75
32325193	NOT6-6L_FAS11684	NOT6-6L	136
32325194	NOT6-6L_FAS11684	NOT6-6L	74
32325195	NOT6-6L_FAS11684	NOT6-6L	142
32325196	NOT6-6L_FAS11684	NOT6-6L	152
32325197	NOT6-6L_FAS11684	NOT6-6L	143
32325198	NOT6-6L_FAS11684	NOT6-6L	135
32325199	NOT6-6L_FAS11684	NOT6-6L	62
32325200	NOT6-6L_FAS11684	NOT6-6L	15
32325201	NOT6-6L_FAS11684	NOT6-6L	97
32325202	NOT6-6L_FAS11684	NOT6-6L	213
32325203	NOT6-6L_FAS11684	NOT6-6L	50
32325204	NOT6-6L_FAS11684	NOT6-6L	68
32325205	NOT6-6L_FAS11684	NOT6-6L	259
32325206	NOT6-6L_FAS11684	NOT6-6L	184
32325207	NOT6-6L_FAS11684	NOT6-6L	68
32325208	NOT6-6L_FAS11684	NOT6-6L	255
32325209	NOT6-6L_FAS11684	NOT6-6L	172
32325210	NOT6-6L_FAS11684	NOT6-6L	293
32325211	NOT6-6L_FAS11684	NOT6-6L	73
32325212	NOT6-6L_FAS11684	NOT6-6L	8
32325213	NOT6-6L_FAS11684	NOT6-6L	306
32325214	NOT6-6L_FAS11684	NOT6-6L	68
32325215	NOT6-6L_FAS11684	NOT6-6L	160
32325216	NOT6-6L_FAS11684	NOT6-6L	56
32325217	NOT6-6L_FAS11684	NOT6-6L	140
32325218	NOT6-6L_FAS11684	NOT6-6L	96
32325219	NOT6-6L_FAS11684	NOT6-6L	122
32325220	NOT6-6L_FAS11684	NOT6-6L	129
32325221	NOT6-6L_FAS11684	NOT6-6L	63
32325222	NOT6-6L_FAS11684	NOT6-6L	25
32325223	NOT6-6L_FAS11684	NOT6-6L	77
32325224	NOT6-6L_FAS11684	NOT6-6L	114
32325225	NOT6-6L_FAS11684	NOT6-6L	220
32325226	NOT6-6L_FAS11684	NOT6-6L	237
32325227	NOT6-6L_FAS11684	NOT6-6L	209
32325228	NOT6-6L_FAS11684	NOT6-6L	255
32325229	NOT6-6L_FAS11684	NOT6-6L	306
32325230	NOT6-6L_FAS11684	NOT6-6L	45
32325231	NOT6-6L_FAS11684	NOT6-6L	252
32325232	NOT6-6L_FAS11684	NOT6-6L	296
32325233	NOT6-6L_FAS11684	NOT6-6L	31
32325234	NOT6-6L_FAS11684	NOT6-6L	92
32325235	NOT6-6L_FAS11684	NOT6-6L	139
32325236	NOT6-6L_FAS11684	NOT6-6L	116
32325237	NOT6-6L_FAS11684	NOT6-6L	75
32325238	NOT6-6L_FAS11684	NOT6-6L	87
32325239	NOT6-6L_FAS11684	NOT6-6L	10
32325240	NOT6-6L_FAS11684	NOT6-6L	128
32325241	NOT6-6L_FAS11684	NOT6-6L	68
32325242	NOT6-6L_FAS11684	NOT6-6L	242
32325243	NOT6-6L_FAS11684	NOT6-6L	70
32325244	NOT6-6L_FAS11684	NOT6-6L	44
32325245	NOT6-6L_FAS11684	NOT6-6L	92
32325246	NOT6-6L_FAS11684	NOT6-6L	104
32325247	NOT6-6L_FAS11684	NOT6-6L	108
32325248	NOT6-6L_FAS11684	NOT6-6L	254
32325249	NOT6-6L_FAS11684	NOT6-6L	103
32325250	NOT6-6L_FAS11684	NOT6-6L	74
32325251	NOT6-6L_FAS11684	NOT6-6L	52
32325252	NOT6-6L_FAS11684	NOT6-6L	320
32325253	NOT6-6L_FAS11684	NOT6-6L	139
32325254	NOT6-6L_FAS11684	NOT6-6L	190
32325255	NOT6-6L_FAS11684	NOT6-6L	153
32325256	NOT6-6L_FAS11684	NOT6-6L	85
32325257	NOT6-6L_FAS11684	NOT6-6L	123
32325258	NOT6-6L_FAS11684	NOT6-6L	150
32325259	NOT6-6L_FAS11684	NOT6-6L	108
32325260	NOT6-6L_FAS11684	NOT6-6L	70
32325261	NOT6-6L_FAS11684	NOT6-6L	46
32325262	NOT6-6L_FAS11684	NOT6-6L	189
32325263	NOT6-6L_FAS11684	NOT6-6L	155
32325264	NOT6-6L_FAS11684	NOT6-6L	75
32325265	NOT6-6L_FAS11684	NOT6-6L	136
32325266	NOT6-6L_FAS11684	NOT6-6L	74
32325267	NOT6-6L_FAS11684	NOT6-6L	142
32325268	NOT6-6L_FAS11684	NOT6-6L	152
32325269	NOT6-6L_FAS11684	NOT6-6L	143
32325270	NOT6-6L_FAS11684	NOT6-6L	135
32325271	NOT6-6L_FAS11684	NOT6-6L	62
32325272	NOT6-6L_FAS11684	NOT6-6L	15
32325273	NOT6-6L_FAS11684	NOT6-6L	97
32325274	NOT6-6L_FAS11684	NOT6-6L	213
32325275	NOT6-6L_FAS11684	NOT6-6L	50
32325276	NOT6-6L_FAS11684	NOT6-6L	68
32325277	NOT6-6L_FAS11684	NOT6-6L	68
32325278	NOT6-6L_FAS11684	NOT6-6L	184
32325279	NOT6-6L_FAS11684	NOT6-6L	259
32325280	NOT6-6L_FAS11684	NOT6-6L	255
32325281	NOT6-6L_FAS11684	NOT6-6L	172
32325282	NOT6-6L_FAS11684	NOT6-6L	293
32325283	NOT6-6L_FAS11684	NOT6-6L	73
32325284	NOT6-6L_FAS11684	NOT6-6L	8
32325285	NOT6-6L_FAS11684	NOT6-6L	68
32325286	NOT6-6L_FAS11684	NOT6-6L	160
32325287	NOT6-6L_FAS11684	NOT6-6L	56
32325288	NOT6-6L_FAS11684	NOT6-6L	140
32325289	NOT6-6L_FAS11684	NOT6-6L	96
32325290	NOT6-6L_FAS11684	NOT6-6L	122
32325291	NOT6-6L_FAS11684	NOT6-6L	129
32325292	NOT6-6L_FAS11684	NOT6-6L	63
32325293	NOT6-6L_FAS11684	NOT6-6L	25
32325294	NOT6-6L_FAS11684	NOT6-6L	77
32325295	NOT6-6L_FAS11684	NOT6-6L	44
32325296	NOT6-6L_FAS11684	NOT6-6L	114
32325297	NOT6-6L_FAS11684	NOT6-6L	220
32325298	NOT6-6L_FAS11684	NOT6-6L	242
32325299	NOT6-6L_FAS11684	NOT6-6L	237
32325300	NOT6-6L_FAS11684	NOT6-6L	209
32325301	NOT6-6L_FAS11684	NOT6-6L	255
32325302	NOT6-6L_FAS11684	NOT6-6L	270
32325303	NOT6-6L_FAS11684	NOT6-6L	306
32325304	NOT6-6L_FAS11684	NOT6-6L	45
32325305	NOT6-6L_FAS11684	NOT6-6L	252
32325306	NOT6-6L_FAS11684	NOT6-6L	296
32325307	NOT6-6L_FAS11684	NOT6-6L	31
32325308	NOT6-6L_FAS11684	NOT6-6L	242
32325309	NOT6-6L_FAS11684	NOT6-6L	92
32325310	NOT6-6L_FAS11684	NOT6-6L	217
32325311	NOT6-6L_FAS11684	NOT6-6L	111
32325312	NOT6-6L_FAS11684	NOT6-6L	91
32325313	NOT6-6L_FAS11684	NOT6-6L	112
32325314	NOT6-6L_FAS11684	NOT6-6L	109
32325315	NOT6-6L_FAS11684	NOT6-6L	254
32325316	NOT6-6L_FAS11684	NOT6-6L	68
32325317	NOT6-6L_FAS11684	NOT6-6L	44
32325318	NOT6-6L_FAS11684	NOT6-6L	242
32325319	NOT6-6L_FAS11684	NOT6-6L	139
32325320	NOT6-6L_FAS11684	NOT6-6L	116
32325321	NOT6-6L_FAS11684	NOT6-6L	75
32325322	NOT6-6L_FAS11684	NOT6-6L	87
32325323	NOT6-6L_FAS11684	NOT6-6L	92
32325324	NOT6-6L_FAS11684	NOT6-6L	103
32325325	NOT6-6L_FAS11684	NOT6-6L	108
32325326	NOT6-6L_FAS11684	NOT6-6L	70
32325327	NOT6-6L_FAS11684	NOT6-6L	74
32325328	NOT6-6L_FAS11684	NOT6-6L	104
32325329	NOT6-6L_FAS11684	NOT6-6L	128
32325330	NOT6-6L_FAS11684	NOT6-6L	52
32325331	NOT6-6L_FAS11684	NOT6-6L	190
32325332	NOT6-6L_FAS11684	NOT6-6L	139
32325333	NOT6-6L_FAS11684	NOT6-6L	320
32325334	NOT6-6L_FAS11684	NOT6-6L	153
32325335	NOT6-6L_FAS11684	NOT6-6L	85
32325336	NOT6-6L_FAS11684	NOT6-6L	123
32325337	NOT6-6L_FAS11684	NOT6-6L	150
32325338	NOT6-6L_FAS11684	NOT6-6L	108
32325339	NOT6-6L_FAS11684	NOT6-6L	70
32325340	NOT6-6L_FAS11684	NOT6-6L	46
32325341	NOT6-6L_FAS11684	NOT6-6L	189
32325342	NOT6-6L_FAS11684	NOT6-6L	155
32325343	NOT6-6L_FAS11684	NOT6-6L	75
32325344	NOT6-6L_FAS11684	NOT6-6L	136
32325345	NOT6-6L_FAS11684	NOT6-6L	74
32325346	NOT6-6L_FAS11684	NOT6-6L	142
32325347	NOT6-6L_FAS11684	NOT6-6L	152
32325348	NOT6-6L_FAS11684	NOT6-6L	143
32325349	NOT6-6L_FAS11684	NOT6-6L	15
32325350	NOT6-6L_FAS11684	NOT6-6L	62
32325351	NOT6-6L_FAS11684	NOT6-6L	97
32325352	NOT6-6L_FAS11684	NOT6-6L	135
32325353	NOT6-6L_FAS11684	NOT6-6L	213
32325354	NOT6-6L_FAS11684	NOT6-6L	50
32325355	NOT6-6L_FAS11684	NOT6-6L	68
32325356	NOT6-6L_FAS11684	NOT6-6L	68
32325357	NOT6-6L_FAS11684	NOT6-6L	184
32325358	NOT6-6L_FAS11684	NOT6-6L	259
32325359	NOT6-6L_FAS11684	NOT6-6L	255
32325360	NOT6-6L_FAS11684	NOT6-6L	172
32325361	NOT6-6L_FAS11684	NOT6-6L	293
32325362	NOT6-6L_FAS11684	NOT6-6L	73
32325363	NOT6-6L_FAS11684	NOT6-6L	8
32325364	NOT6-6L_FAS11684	NOT6-6L	68
32325365	NOT6-6L_FAS11684	NOT6-6L	160
32325366	NOT6-6L_FAS11684	NOT6-6L	56
32325367	NOT6-6L_FAS11684	NOT6-6L	140
32325368	NOT6-6L_FAS11684	NOT6-6L	96
32325369	NOT6-6L_FAS11684	NOT6-6L	122
32325370	NOT6-6L_FAS11684	NOT6-6L	129
32325371	NOT6-6L_FAS11684	NOT6-6L	63
32325372	NOT6-6L_FAS11684	NOT6-6L	25
32325373	NOT6-6L_FAS11684	NOT6-6L	77
32325374	NOT6-6L_FAS11684	NOT6-6L	44
32325375	NOT6-6L_FAS11684	NOT6-6L	114
32325376	NOT6-6L_FAS11684	NOT6-6L	220
32325377	NOT6-6L_FAS11684	NOT6-6L	242
32325378	NOT6-6L_FAS11684	NOT6-6L	237
32325379	NOT6-6L_FAS11684	NOT6-6L	209
32325380	NOT6-6L_FAS11684	NOT6-6L	255
32325381	NOT6-6L_FAS11684	NOT6-6L	306
32325382	NOT6-6L_FAS11684	NOT6-6L	45
32325383	NOT6-6L_FAS11684	NOT6-6L	252
32325384	NOT6-6L_FAS11684	NOT6-6L	296
32325385	NOT6-6L_FAS11684	NOT6-6L	31
32325386	NOT6-6L_FAS11684	NOT6-6L	92
32325387	NOT6-6L_FAS11684	NOT6-6L	217
32325388	NOT6-6L_FAS11684	NOT6-6L	109
32325389	NOT6-6L_FAS11684	NOT6-6L	254
32325390	NOT6-6L_FAS11684	NOT6-6L	68
32325391	NOT6-6L_FAS11684	NOT6-6L	242
32325392	NOT6-6L_FAS11684	NOT6-6L	139
32325393	NOT6-6L_FAS11684	NOT6-6L	116
32325394	NOT6-6L_FAS11684	NOT6-6L	75
32325395	NOT6-6L_FAS11684	NOT6-6L	87
32325396	NOT6-6L_FAS11684	NOT6-6L	92
32325397	NOT6-6L_FAS11684	NOT6-6L	103
32325398	NOT6-6L_FAS11684	NOT6-6L	108
32325399	NOT6-6L_FAS11684	NOT6-6L	70
32325400	NOT6-6L_FAS11684	NOT6-6L	74
32325401	NOT6-6L_FAS11684	NOT6-6L	104
32325402	NOT6-6L_FAS11684	NOT6-6L	128
32325403	NOT6-6L_FAS11684	NOT6-6L	44
32325404	NOT6-6L_FAS11684	NOT6-6L	190
32325405	NOT6-6L_FAS11684	NOT6-6L	52
32325406	NOT6-6L_FAS11684	NOT6-6L	139
32325407	NOT6-6L_FAS11684	NOT6-6L	320
32325408	NOT6-6L_FAS11684	NOT6-6L	153
32325409	NOT6-6L_FAS11684	NOT6-6L	85
32325410	NOT6-6L_FAS11684	NOT6-6L	123
32325411	NOT6-6L_FAS11684	NOT6-6L	150
32325412	NOT6-6L_FAS11684	NOT6-6L	108
32325413	NOT6-6L_FAS11684	NOT6-6L	70
32325414	NOT6-6L_FAS11684	NOT6-6L	46
32325415	NOT6-6L_FAS11684	NOT6-6L	189
32325416	NOT6-6L_FAS11684	NOT6-6L	155
32325417	NOT6-6L_FAS11684	NOT6-6L	75
32325418	NOT6-6L_FAS11684	NOT6-6L	136
32325419	NOT6-6L_FAS11684	NOT6-6L	74
32325420	NOT6-6L_FAS11684	NOT6-6L	142
32325421	NOT6-6L_FAS11684	NOT6-6L	152
32325422	NOT6-6L_FAS11684	NOT6-6L	143
32325423	NOT6-6L_FAS11684	NOT6-6L	135
32325424	NOT6-6L_FAS11684	NOT6-6L	62
32325425	NOT6-6L_FAS11684	NOT6-6L	15
32325426	NOT6-6L_FAS11684	NOT6-6L	97
32325427	NOT6-6L_FAS11684	NOT6-6L	213
32325428	NOT6-6L_FAS11684	NOT6-6L	50
32325429	NOT6-6L_FAS11684	NOT6-6L	68
32325430	NOT6-6L_FAS11684	NOT6-6L	68
32325431	NOT6-6L_FAS11684	NOT6-6L	184
32325432	NOT6-6L_FAS11684	NOT6-6L	259
32325433	NOT6-6L_FAS11684	NOT6-6L	255
32325434	NOT6-6L_FAS11684	NOT6-6L	172
32325435	NOT6-6L_FAS11684	NOT6-6L	293
32325436	NOT6-6L_FAS11684	NOT6-6L	73
32325437	NOT6-6L_FAS11684	NOT6-6L	8
32325438	NOT6-6L_FAS11684	NOT6-6L	68
32325439	NOT6-6L_FAS11684	NOT6-6L	160
32325440	NOT6-6L_FAS11684	NOT6-6L	56
32325441	NOT6-6L_FAS11684	NOT6-6L	140
32325442	NOT6-6L_FAS11684	NOT6-6L	96
32325443	NOT6-6L_FAS11684	NOT6-6L	122
32325444	NOT6-6L_FAS11684	NOT6-6L	129
32325445	NOT6-6L_FAS11684	NOT6-6L	63
32325446	NOT6-6L_FAS11684	NOT6-6L	25
32325447	NOT6-6L_FAS11684	NOT6-6L	77
32325448	NOT6-6L_FAS11684	NOT6-6L	44
32325449	NOT6-6L_FAS11684	NOT6-6L	114
32325450	NOT6-6L_FAS11684	NOT6-6L	220
32325451	NOT6-6L_FAS11684	NOT6-6L	242
32325452	NOT6-6L_FAS11684	NOT6-6L	237
32325453	NOT6-6L_FAS11684	NOT6-6L	209
32325454	NOT6-6L_FAS11684	NOT6-6L	255
32325455	NOT6-6L_FAS11684	NOT6-6L	270
32325456	NOT6-6L_FAS11684	NOT6-6L	306
32325457	NOT6-6L_FAS11684	NOT6-6L	45
32325458	NOT6-6L_FAS11684	NOT6-6L	252
32325459	NOT6-6L_FAS11684	NOT6-6L	296
32325460	NOT6-6L_FAS11684	NOT6-6L	31
32325461	NOT6-6L_FAS11684	NOT6-6L	242
32325462	NOT6-6L_FAS11684	NOT6-6L	92
32325463	NOT6-6L_FAS11684	NOT6-6L	217
32325464	NOT6-6L_FAS11684	NOT6-6L	111
32325465	NOT6-6L_FAS11684	NOT6-6L	91
32325466	NOT6-6L_FAS11684	NOT6-6L	112
32325467	NOT6-6L_FAS11684	NOT6-6L	109
32325468	NOT6-6L_FAS11684	NOT6-6L	8
32325469	NOT6-6L_FAS11684	NOT6-6L	267
32325470	NOT6-6L_FAS11684	NOT6-6L	277
32325471	NOT6-6L_FAS11684	NOT6-6L	277
32325472	NOT6-6L_FAS11684	NOT6-6L	267
32325473	NOT6-6L_FAS11684	NOT6-6L	50
32325474	NOT6-6L_FAS11684	NOT6-6L	66
32325475	NOT6-6L_FAS11684	NOT6-6L	50
32325476	NOT6-6L_FAS11684	NOT6-6L	110
32325477	NOT6-6L_FAS11684	NOT6-6L	176
32325478	NOT6-6L_FAS11684	NOT6-6L	81
32325479	NOT6-6L_FAS11684	NOT6-6L	121
32325480	NOT6-6L_FAS11684	NOT6-6L	115
32325481	NOT6-6L_FAS11684	NOT6-6L	47
32325482	NOT6-6L_FAS11684	NOT6-6L	78
32325483	NOT6-6L_FAS11684	NOT6-6L	82
32325484	NOT6-6L_FAS11684	NOT6-6L	152
32325485	NOT6-6L_FAS11684	NOT6-6L	21
32325486	NOT6-6L_FAS11684	NOT6-6L	113
32325487	NOT6-6L_FAS11684	NOT6-6L	87
32325488	NOT6-6L_FAS11684	NOT6-6L	87
32325489	NOT6-6L_FAS11684	NOT6-6L	39
32325490	NOT6-6L_FAS11684	NOT6-6L	108
32325491	NOT6-6L_FAS11684	NOT6-6L	136
32325492	NOT6-6L_FAS11684	NOT6-6L	202
32325493	NOT6-6L_FAS11684	NOT6-6L	76
32325494	NOT6-6L_FAS11684	NOT6-6L	85
32325495	NOT6-6L_FAS11684	NOT6-6L	76
32325496	NOT6-6L_FAS11684	NOT6-6L	125
32325497	NOT6-6L_FAS11684	NOT6-6L	115
32325498	NOT6-6L_FAS11684	NOT6-6L	68
32325499	NOT6-6L_FAS11684	NOT6-6L	122
32325500	NOT6-6L_FAS11684	NOT6-6L	75
32325501	NOT6-6L_FAS11684	NOT6-6L	124
32325502	NOT6-6L_FAS11684	NOT6-6L	70
32325503	NOT6-6L_FAS11684	NOT6-6L	137
32325504	NOT6-6L_FAS11684	NOT6-6L	221
32325505	NOT6-6L_FAS11684	NOT6-6L	71
32325506	NOT6-6L_FAS11684	NOT6-6L	74
32325507	NOT6-6L_FAS11684	NOT6-6L	161
32325508	NOT6-6L_FAS11684	NOT6-6L	95
32325509	NOT6-6L_FAS11684	NOT6-6L	131
32325510	NOT6-6L_FAS11684	NOT6-6L	132
32325511	NOT6-6L_FAS11684	NOT6-6L	87
32325512	NOT6-6L_FAS11684	NOT6-6L	110
32325513	NOT6-6L_FAS11684	NOT6-6L	135
32325514	NOT6-6L_FAS11684	NOT6-6L	92
32325515	NOT6-6L_FAS11684	NOT6-6L	123
32325516	NOT6-6L_FAS11684	NOT6-6L	50
32325517	NOT6-6L_FAS11684	NOT6-6L	72
32325518	NOT6-6L_FAS11684	NOT6-6L	47
32325519	NOT6-6L_FAS11684	NOT6-6L	84
32325520	NOT6-6L_FAS11684	NOT6-6L	123
32325521	NOT6-6L_FAS11684	NOT6-6L	137
32325522	NOT6-6L_FAS11684	NOT6-6L	209
32325523	NOT6-6L_FAS11684	NOT6-6L	30
32325524	NOT6-6L_FAS11684	NOT6-6L	31
32325525	NOT6-6L_FAS11684	NOT6-6L	71
32325526	NOT6-6L_FAS11684	NOT6-6L	66
32325527	NOT6-6L_FAS11684	NOT6-6L	23
32325528	NOT6-6L_FAS11684	NOT6-6L	171
32325529	NOT6-6L_FAS11684	NOT6-6L	129
32325530	NOT6-6L_FAS11684	NOT6-6L	138
32325531	NOT6-6L_FAS11684	NOT6-6L	36
32325532	NOT6-6L_FAS11684	NOT6-6L	77
32325533	NOT6-6L_FAS11684	NOT6-6L	97
32325534	NOT6-6L_FAS11684	NOT6-6L	150
32325535	NOT6-6L_FAS11684	NOT6-6L	131
32325536	NOT6-6L_FAS11684	NOT6-6L	89
32325537	NOT6-6L_FAS11684	NOT6-6L	45
32325538	NOT6-6L_FAS11684	NOT6-6L	205
32325539	NOT6-6L_FAS11684	NOT6-6L	74
32325540	NOT6-6L_FAS11684	NOT6-6L	87
32325541	NOT6-6L_FAS11684	NOT6-6L	216
32325542	NOT6-6L_FAS11684	NOT6-6L	175
32325543	NOT6-6L_FAS11684	NOT6-6L	141
32325544	NOT6-6L_FAS11684	NOT6-6L	85
32325545	NOT6-6L_FAS11684	NOT6-6L	77
32325546	NOT6-6L_FAS11684	NOT6-6L	60
32325547	NOT6-6L_FAS11684	NOT6-6L	23
32325548	NOT6-6L_FAS11684	NOT6-6L	111
32325549	NOT6-6L_FAS11684	NOT6-6L	78
32325550	NOT6-6L_FAS11684	NOT6-6L	78
32325551	NOT6-6L_FAS11684	NOT6-6L	133
32325552	NOT6-6L_FAS11684	NOT6-6L	156
32325553	NOT6-6L_FAS11684	NOT6-6L	145
32325554	NOT6-6L_FAS11684	NOT6-6L	111
32325555	NOT6-6L_FAS11684	NOT6-6L	191
32325556	NOT6-6L_FAS11684	NOT6-6L	110
32325557	NOT6-6L_FAS11684	NOT6-6L	122
32325558	NOT6-6L_FAS11684	NOT6-6L	126
32325559	NOT6-6L_FAS11684	NOT6-6L	127
32325560	NOT6-6L_FAS11684	NOT6-6L	114
32325561	NOT6-6L_FAS11684	NOT6-6L	156
32325562	NOT6-6L_FAS11684	NOT6-6L	49
32325563	NOT6-6L_FAS11684	NOT6-6L	82
32325564	NOT6-6L_FAS11684	NOT6-6L	103
32325565	NOT6-6L_FAS11684	NOT6-6L	75
32325566	NOT6-6L_FAS11684	NOT6-6L	86
32325567	NOT6-6L_FAS11684	NOT6-6L	64
32325568	NOT6-6L_FAS11684	NOT6-6L	80
32325569	NOT6-6L_FAS11684	NOT6-6L	256
32325570	NOT6-6L_FAS11684	NOT6-6L	179
32325571	NOT6-6L_FAS11684	NOT6-6L	25
32325572	NOT6-6L_FAS11684	NOT6-6L	215
32325573	NOT6-6L_FAS11684	NOT6-6L	99
32325574	NOT6-6L_FAS11684	NOT6-6L	230
32325575	NOT6-6L_FAS11684	NOT6-6L	84
32325576	NOT6-6L_FAS11684	NOT6-6L	81
32325577	NOT6-6L_FAS11684	NOT6-6L	133
32325578	NOT6-6L_FAS11684	NOT6-6L	80
32325579	NOT6-6L_FAS11684	NOT6-6L	158
32325580	NOT6-6L_FAS11684	NOT6-6L	132
32325581	NOT6-6L_FAS11684	NOT6-6L	157
32325582	NOT6-6L_FAS11684	NOT6-6L	102
32325583	NOT6-6L_FAS11684	NOT6-6L	51
32325584	NOT6-6L_FAS11684	NOT6-6L	149
32325585	NOT6-6L_FAS11684	NOT6-6L	31
32325586	NOT6-6L_FAS11684	NOT6-6L	88
32325587	NOT6-6L_FAS11684	NOT6-6L	83
32325588	NOT6-6L_FAS11684	NOT6-6L	103
32325589	NOT6-6L_FAS11684	NOT6-6L	76
32325590	NOT6-6L_FAS11684	NOT6-6L	124
32325591	NOT6-6L_FAS11684	NOT6-6L	43
32325592	NOT6-6L_FAS11684	NOT6-6L	130
32325593	NOT6-6L_FAS11684	NOT6-6L	153
32325594	NOT6-6L_FAS11684	NOT6-6L	115
32325595	NOT6-6L_FAS11684	NOT6-6L	118
32325596	NOT6-6L_FAS11684	NOT6-6L	243
32325597	NOT6-6L_FAS11684	NOT6-6L	199
32325598	NOT6-6L_FAS11684	NOT6-6L	119
32325599	NOT6-6L_FAS11684	NOT6-6L	82
32325600	NOT6-6L_FAS11684	NOT6-6L	93
32325601	NOT6-6L_FAS11684	NOT6-6L	48
32325602	NOT6-6L_FAS11684	NOT6-6L	55
32325603	NOT6-6L_FAS11684	NOT6-6L	67
32325604	NOT6-6L_FAS11684	NOT6-6L	174
32325605	NOT6-6L_FAS11684	NOT6-6L	186
32325606	NOT6-6L_FAS11684	NOT6-6L	71
32325607	NOT6-6L_FAS11684	NOT6-6L	36
32325608	NOT6-6L_FAS11684	NOT6-6L	109
32325609	NOT6-6L_FAS11684	NOT6-6L	145
32325610	NOT6-6L_FAS11684	NOT6-6L	105
32325611	NOT6-6L_FAS11684	NOT6-6L	151
32325612	NOT6-6L_FAS11684	NOT6-6L	118
32325613	NOT6-6L_FAS11684	NOT6-6L	192
32325614	NOT6-6L_FAS11684	NOT6-6L	166
32325615	NOT6-6L_FAS11684	NOT6-6L	152
32325616	NOT6-6L_FAS11684	NOT6-6L	67
32325617	NOT6-6L_FAS11684	NOT6-6L	191
32325618	NOT6-6L_FAS11684	NOT6-6L	105
32325619	NOT6-6L_FAS11684	NOT6-6L	80
32325620	NOT6-6L_FAS11684	NOT6-6L	136
32325621	NOT6-6L_FAS11684	NOT6-6L	151
32325622	NOT6-6L_FAS11684	NOT6-6L	109
32325623	NOT6-6L_FAS11684	NOT6-6L	8
32325624	NOT6-6L_FAS11684	NOT6-6L	56
32325625	NOT6-6L_FAS11684	NOT6-6L	159
32325626	NOT6-6L_FAS11684	NOT6-6L	96
32325627	NOT6-6L_FAS11684	NOT6-6L	43
32325628	NOT6-6L_FAS11684	NOT6-6L	107
32325629	NOT6-6L_FAS11684	NOT6-6L	41
32325630	NOT6-6L_FAS11684	NOT6-6L	150
32325631	NOT6-6L_FAS11684	NOT6-6L	113
32325632	NOT6-6L_FAS11684	NOT6-6L	36
32325633	NOT6-6L_FAS11684	NOT6-6L	234
32325634	NOT6-6L_FAS11684	NOT6-6L	52
32325635	NOT6-6L_FAS11684	NOT6-6L	85
32325636	NOT6-6L_FAS11684	NOT6-6L	91
32325637	NOT6-6L_FAS11684	NOT6-6L	213
32325638	NOT6-6L_FAS11684	NOT6-6L	19
32325639	NOT6-6L_FAS11684	NOT6-6L	45
32325640	NOT6-6L_FAS11684	NOT6-6L	101
32325641	NOT6-6L_FAS11684	NOT6-6L	46
32325642	NOT6-6L_FAS11684	NOT6-6L	100
32325643	NOT6-6L_FAS11684	NOT6-6L	66
32325644	NOT6-6L_FAS11684	NOT6-6L	128
32325645	NOT6-6L_FAS11684	NOT6-6L	56
32325646	NOT6-6L_FAS11684	NOT6-6L	60
32325647	NOT6-6L_FAS11684	NOT6-6L	107
32325648	NOT6-6L_FAS11684	NOT6-6L	48
32325649	NOT6-6L_FAS11684	NOT6-6L	85
32325650	NOT6-6L_FAS11684	NOT6-6L	100
32325651	NOT6-6L_FAS11684	NOT6-6L	131
32325652	NOT6-6L_FAS11684	NOT6-6L	152
32325653	NOT6-6L_FAS11684	NOT6-6L	82
32325654	NOT6-6L_FAS11684	NOT6-6L	93
32325655	NOT6-6L_FAS11684	NOT6-6L	135
32325656	NOT6-6L_FAS11684	NOT6-6L	81
32325657	NOT6-6L_FAS11684	NOT6-6L	83
32325658	NOT6-6L_FAS11684	NOT6-6L	129
32325659	NOT6-6L_FAS11684	NOT6-6L	148
32325660	NOT6-6L_FAS11684	NOT6-6L	135
32325661	NOT6-6L_FAS11684	NOT6-6L	54
32325662	NOT6-6L_FAS11684	NOT6-6L	75
32325663	NOT6-6L_FAS11684	NOT6-6L	115
32325664	NOT6-6L_FAS11684	NOT6-6L	101
32325665	NOT6-6L_FAS11684	NOT6-6L	117
32325666	NOT6-6L_FAS11684	NOT6-6L	90
32325667	NOT6-6L_FAS11684	NOT6-6L	202
32325668	NOT6-6L_FAS11684	NOT6-6L	34
32325669	NOT6-6L_FAS11684	NOT6-6L	21
32325670	NOT6-6L_FAS11684	NOT6-6L	79
32325671	NOT6-6L_FAS11684	NOT6-6L	105
32325672	NOT6-6L_FAS11684	NOT6-6L	215
32325673	NOT6-6L_FAS11684	NOT6-6L	56
32325674	NOT6-6L_FAS11684	NOT6-6L	126
32325675	NOT6-6L_FAS11684	NOT6-6L	115
32325676	NOT6-6L_FAS11684	NOT6-6L	138
32325677	NOT6-6L_FAS11684	NOT6-6L	79
32325678	NOT6-6L_FAS11684	NOT6-6L	164
32325679	NOT6-6L_FAS11684	NOT6-6L	159
32325680	NOT6-6L_FAS11684	NOT6-6L	209
32325681	NOT6-6L_FAS11684	NOT6-6L	98
32325682	NOT6-6L_FAS11684	NOT6-6L	138
32325683	NOT6-6L_FAS11684	NOT6-6L	104
32325684	NOT6-6L_FAS11684	NOT6-6L	167
32325685	NOT6-6L_FAS11684	NOT6-6L	132
32325686	NOT6-6L_FAS11684	NOT6-6L	145
32325687	NOT6-6L_FAS11684	NOT6-6L	215
32325688	NOT6-6L_FAS11684	NOT6-6L	74
32325689	NOT6-6L_FAS11684	NOT6-6L	149
32325690	NOT6-6L_FAS11684	NOT6-6L	155
32325691	NOT6-6L_FAS11684	NOT6-6L	50
32325692	NOT6-6L_FAS11684	NOT6-6L	94
32325693	NOT6-6L_FAS11684	NOT6-6L	118
32325694	NOT6-6L_FAS11684	NOT6-6L	60
32325695	NOT6-6L_FAS11684	NOT6-6L	24
32325696	NOT6-6L_FAS11684	NOT6-6L	50
32325697	NOT6-6L_FAS11684	NOT6-6L	37
32325698	NOT6-6L_FAS11684	NOT6-6L	101
32325699	NOT6-6L_FAS11684	NOT6-6L	135
32325700	NOT6-6L_FAS11684	NOT6-6L	126
32325701	NOT6-6L_FAS11684	NOT6-6L	129
32325702	NOT6-6L_FAS11684	NOT6-6L	82
32325703	NOT6-6L_FAS11684	NOT6-6L	36
32325704	NOT6-6L_FAS11684	NOT6-6L	54
32325705	NOT6-6L_FAS11684	NOT6-6L	91
32325706	NOT6-6L_FAS11684	NOT6-6L	131
32325707	NOT6-6L_FAS11684	NOT6-6L	234
32325708	NOT6-6L_FAS11684	NOT6-6L	152
32325709	NOT6-6L_FAS11684	NOT6-6L	159
32325710	NOT6-6L_FAS11684	NOT6-6L	93
32325711	NOT6-6L_FAS11684	NOT6-6L	128
32325712	NOT6-6L_FAS11684	NOT6-6L	85
32325713	NOT6-6L_FAS11684	NOT6-6L	109
32325714	NOT6-6L_FAS11684	NOT6-6L	150
32325715	NOT6-6L_FAS11684	NOT6-6L	119
32325716	NOT6-6L_FAS11684	NOT6-6L	148
32325717	NOT6-6L_FAS11684	NOT6-6L	48
32325718	NOT6-6L_FAS11684	NOT6-6L	81
32325719	NOT6-6L_FAS11684	NOT6-6L	83
32325720	NOT6-6L_FAS11684	NOT6-6L	107
32325721	NOT6-6L_FAS11684	NOT6-6L	135
32325722	NOT6-6L_FAS11684	NOT6-6L	75
32325723	NOT6-6L_FAS11684	NOT6-6L	115
32325724	NOT6-6L_FAS11684	NOT6-6L	60
32325725	NOT6-6L_FAS11684	NOT6-6L	101
32325726	NOT6-6L_FAS11684	NOT6-6L	117
32325727	NOT6-6L_FAS11684	NOT6-6L	90
32325728	NOT6-6L_FAS11684	NOT6-6L	202
32325729	NOT6-6L_FAS11684	NOT6-6L	34
32325730	NOT6-6L_FAS11684	NOT6-6L	21
32325731	NOT6-6L_FAS11684	NOT6-6L	79
32325732	NOT6-6L_FAS11684	NOT6-6L	105
32325733	NOT6-6L_FAS11684	NOT6-6L	215
32325734	NOT6-6L_FAS11684	NOT6-6L	56
32325735	NOT6-6L_FAS11684	NOT6-6L	126
32325736	NOT6-6L_FAS11684	NOT6-6L	115
32325737	NOT6-6L_FAS11684	NOT6-6L	138
32325738	NOT6-6L_FAS11684	NOT6-6L	79
32325739	NOT6-6L_FAS11684	NOT6-6L	164
32325740	NOT6-6L_FAS11684	NOT6-6L	159
32325741	NOT6-6L_FAS11684	NOT6-6L	209
32325742	NOT6-6L_FAS11684	NOT6-6L	98
32325743	NOT6-6L_FAS11684	NOT6-6L	138
32325744	NOT6-6L_FAS11684	NOT6-6L	104
32325745	NOT6-6L_FAS11684	NOT6-6L	167
32325746	NOT6-6L_FAS11684	NOT6-6L	132
32325747	NOT6-6L_FAS11684	NOT6-6L	145
32325748	NOT6-6L_FAS11684	NOT6-6L	215
32325749	NOT6-6L_FAS11684	NOT6-6L	74
32325750	NOT6-6L_FAS11684	NOT6-6L	149
32325751	NOT6-6L_FAS11684	NOT6-6L	155
32325752	NOT6-6L_FAS11684	NOT6-6L	50
32325753	NOT6-6L_FAS11684	NOT6-6L	94
32325754	NOT6-6L_FAS11684	NOT6-6L	118
32325755	NOT6-6L_FAS11684	NOT6-6L	60
32325756	NOT6-6L_FAS11684	NOT6-6L	24
32325757	NOT6-6L_FAS11684	NOT6-6L	50
32325758	NOT6-6L_FAS11684	NOT6-6L	37
32325759	NOT6-6L_FAS11684	NOT6-6L	129
32325760	NOT6-6L_FAS11684	NOT6-6L	83
32325761	NOT6-6L_FAS11684	NOT6-6L	109
32325762	NOT6-6L_FAS11684	NOT6-6L	129
32325763	NOT6-6L_FAS11684	NOT6-6L	355
32325764	NOT6-6L_FAS11684	NOT6-6L	83
32325765	NOT6-6L_FAS11684	NOT6-6L	202
32325766	NOT6-6L_FAS11684	NOT6-6L	72
32325767	NOT6-6L_FAS11684	NOT6-6L	47
32325768	NOT6-6L_FAS11684	NOT6-6L	62
32325769	NOT6-6L_FAS11684	NOT6-6L	106
32325770	NOT6-6L_FAS11684	NOT6-6L	14
32325771	NOT6-6L_FAS11684	NOT6-6L	38
32325772	NOT6-6L_FAS11684	NOT6-6L	145
32325773	NOT6-6L_FAS11684	NOT6-6L	71
32325774	NOT6-6L_FAS11684	NOT6-6L	92
32325775	NOT6-6L_FAS11684	NOT6-6L	138
32325776	NOT6-6L_FAS11684	NOT6-6L	144
32325777	NOT6-6L_FAS11684	NOT6-6L	144
32325778	NOT6-6L_FAS11684	NOT6-6L	434
32325779	NOT6-6L_FAS11684	NOT6-6L	159
32325780	NOT6-6L_FAS11684	NOT6-6L	143
32325781	NOT6-6L_FAS11684	NOT6-6L	238
32325782	NOT6-6L_FAS11684	NOT6-6L	219
32325783	NOT6-6L_FAS11684	NOT6-6L	221
32325784	NOT6-6L_FAS11684	NOT6-6L	195
32325785	NOT6-6L_FAS11684	NOT6-6L	118
32325786	NOT6-6L_FAS11684	NOT6-6L	181
32325787	NOT6-6L_FAS11684	NOT6-6L	296
32325788	NOT6-6L_FAS11684	NOT6-6L	58
32325789	NOT6-6L_FAS11684	NOT6-6L	297
32325790	NOT6-6L_FAS11684	NOT6-6L	46
32325791	NOT6-6L_FAS11684	NOT6-6L	108
32325792	NOT6-6L_FAS11684	NOT6-6L	60
32325793	NOT6-6L_FAS11684	NOT6-6L	365
32325794	NOT6-6L_FAS11684	NOT6-6L	110
32325795	NOT6-6L_FAS11684	NOT6-6L	109
32325796	NOT6-6L_FAS11684	NOT6-6L	251
32325797	NOT6-6L_FAS11684	NOT6-6L	221
32325798	NOT6-6L_FAS11684	NOT6-6L	42
32325799	NOT6-6L_FAS11684	NOT6-6L	99
32325800	NOT6-6L_FAS11684	NOT6-6L	34
32325801	NOT6-6L_FAS11684	NOT6-6L	39
32325802	NOT6-6L_FAS11684	NOT6-6L	27
32325803	NOT6-6L_FAS11684	NOT6-6L	81
32325804	NOT6-6L_FAS11684	NOT6-6L	91
32325805	NOT6-6L_FAS11684	NOT6-6L	61
32325806	NOT6-6L_FAS11684	NOT6-6L	48
32325807	NOT6-6L_FAS11684	NOT6-6L	38
32325808	NOT6-6L_FAS11684	NOT6-6L	83
32325809	NOT6-6L_FAS11684	NOT6-6L	182
32325810	NOT6-6L_FAS11684	NOT6-6L	158
32325811	NOT6-6L_FAS11684	NOT6-6L	56
32325812	NOT6-6L_FAS11684	NOT6-6L	59
32325813	NOT6-6L_FAS11684	NOT6-6L	168
32325814	NOT6-6L_FAS11684	NOT6-6L	48
32325815	NOT6-6L_FAS11684	NOT6-6L	155
32325816	NOT6-6L_FAS11684	NOT6-6L	93
32325817	NOT6-6L_FAS11684	NOT6-6L	72
32325818	NOT6-6L_FAS11684	NOT6-6L	137
32325819	NOT6-6L_FAS11684	NOT6-6L	272
32325820	NOT6-6L_FAS11684	NOT6-6L	183
32325821	NOT6-6L_FAS11684	NOT6-6L	162
32325822	NOT6-6L_FAS11684	NOT6-6L	210
32325823	NOT6-6L_FAS11684	NOT6-6L	105
32325824	NOT6-6L_FAS11684	NOT6-6L	165
32325825	NOT6-6L_FAS11684	NOT6-6L	104
32325826	NOT6-6L_FAS11684	NOT6-6L	261
32325827	NOT6-6L_FAS11684	NOT6-6L	43
32325828	NOT6-6L_FAS11684	NOT6-6L	63
32325829	NOT6-6L_FAS11684	NOT6-6L	189
32325830	NOT6-6L_FAS11684	NOT6-6L	58
32325831	NOT6-6L_FAS11684	NOT6-6L	216
32325832	NOT6-6L_FAS11684	NOT6-6L	218
32325833	NOT6-6L_FAS11684	NOT6-6L	139
32325834	NOT6-6L_FAS11684	NOT6-6L	80
32325835	NOT6-6L_FAS11684	NOT6-6L	42
32325836	NOT6-6L_FAS11684	NOT6-6L	97
32325837	NOT6-6L_FAS11684	NOT6-6L	120
32325838	NOT6-6L_FAS11684	NOT6-6L	139
32325839	NOT6-6L_FAS11684	NOT6-6L	319
32325840	NOT6-6L_FAS11684	NOT6-6L	88
32325841	NOT6-6L_FAS11684	NOT6-6L	205
32325842	NOT6-6L_FAS11684	NOT6-6L	152
32325843	NOT6-6L_FAS11684	NOT6-6L	232
32325844	NOT6-6L_FAS11684	NOT6-6L	199
32325845	NOT6-6L_FAS11684	NOT6-6L	70
32325846	NOT6-6L_FAS11684	NOT6-6L	38
32325847	NOT6-6L_FAS11684	NOT6-6L	317
32325848	NOT6-6L_FAS11684	NOT6-6L	199
32325849	NOT6-6L_FAS11684	NOT6-6L	205
32325850	NOT6-6L_FAS11684	NOT6-6L	38
32325851	NOT6-6L_FAS11684	NOT6-6L	81
32325852	NOT6-6L_FAS11684	NOT6-6L	36
32325853	NOT6-6L_FAS11684	NOT6-6L	147
32325854	NOT6-6L_FAS11684	NOT6-6L	210
32325855	NOT6-6L_FAS11684	NOT6-6L	121
32325856	NOT6-6L_FAS11684	NOT6-6L	39
32325857	NOT6-6L_FAS11684	NOT6-6L	48
32325858	NOT6-6L_FAS11684	NOT6-6L	95
32325859	NOT6-6L_FAS11684	NOT6-6L	53
32325860	NOT6-6L_FAS11684	NOT6-6L	148
32325861	NOT6-6L_FAS11684	NOT6-6L	98
32325862	NOT6-6L_FAS11684	NOT6-6L	260
32325863	NOT6-6L_FAS11684	NOT6-6L	147
32325864	NOT6-6L_FAS11684	NOT6-6L	122
32325865	NOT6-6L_FAS11684	NOT6-6L	49
32325866	NOT6-6L_FAS11684	NOT6-6L	36
32325867	NOT6-6L_FAS11684	NOT6-6L	84
32325868	NOT6-6L_FAS11684	NOT6-6L	156
32325869	NOT6-6L_FAS11684	NOT6-6L	52
32325870	NOT6-6L_FAS11684	NOT6-6L	126
32325871	NOT6-6L_FAS11684	NOT6-6L	258
32325872	NOT6-6L_FAS11684	NOT6-6L	72
32325873	NOT6-6L_FAS11684	NOT6-6L	137
32325874	NOT6-6L_FAS11684	NOT6-6L	79
32325875	NOT6-6L_FAS11684	NOT6-6L	60
32325876	NOT6-6L_FAS11684	NOT6-6L	72
32325877	NOT6-6L_FAS11684	NOT6-6L	75
32325878	NOT6-6L_FAS11684	NOT6-6L	179
32325879	NOT6-6L_FAS11684	NOT6-6L	43
32325880	NOT6-6L_FAS11684	NOT6-6L	56
32325881	NOT6-6L_FAS11684	NOT6-6L	248
32325882	NOT6-6L_FAS11684	NOT6-6L	80
32325883	NOT6-6L_FAS11684	NOT6-6L	134
32325884	NOT6-6L_FAS11684	NOT6-6L	10
32325885	NOT6-6L_FAS11684	NOT6-6L	159
32325886	NOT6-6L_FAS11684	NOT6-6L	99
32325887	NOT6-6L_FAS11684	NOT6-6L	110
32325888	NOT6-6L_FAS11684	NOT6-6L	221
32325889	NOT6-6L_FAS11684	NOT6-6L	195
32325890	NOT6-6L_FAS11684	NOT6-6L	118
32325891	NOT6-6L_FAS11684	NOT6-6L	136
32325892	NOT6-6L_FAS11684	NOT6-6L	236
32325893	NOT6-6L_FAS11684	NOT6-6L	332
32325894	NOT6-6L_FAS11684	NOT6-6L	110
32325895	NOT6-6L_FAS11684	NOT6-6L	109
32325896	NOT6-6L_FAS11684	NOT6-6L	251
32325897	NOT6-6L_FAS11684	NOT6-6L	221
32325898	NOT6-6L_FAS11684	NOT6-6L	83
32325899	NOT6-6L_FAS11684	NOT6-6L	42
32325900	NOT6-6L_FAS11684	NOT6-6L	34
32325901	NOT6-6L_FAS11684	NOT6-6L	42
32325902	NOT6-6L_FAS11684	NOT6-6L	163
32325903	NOT6-6L_FAS11684	NOT6-6L	39
32325904	NOT6-6L_FAS11684	NOT6-6L	81
32325905	NOT6-6L_FAS11684	NOT6-6L	91
32325906	NOT6-6L_FAS11684	NOT6-6L	61
32325907	NOT6-6L_FAS11684	NOT6-6L	48
32325908	NOT6-6L_FAS11684	NOT6-6L	38
32325909	NOT6-6L_FAS11684	NOT6-6L	77
32325910	NOT6-6L_FAS11684	NOT6-6L	46
32325911	NOT6-6L_FAS11684	NOT6-6L	83
32325912	NOT6-6L_FAS11684	NOT6-6L	183
32325913	NOT6-6L_FAS11684	NOT6-6L	182
32325914	NOT6-6L_FAS11684	NOT6-6L	56
32325915	NOT6-6L_FAS11684	NOT6-6L	168
32325916	NOT6-6L_FAS11684	NOT6-6L	155
32325917	NOT6-6L_FAS11684	NOT6-6L	72
32325918	NOT6-6L_FAS11684	NOT6-6L	84
32325919	NOT6-6L_FAS11684	NOT6-6L	137
32325920	NOT6-6L_FAS11684	NOT6-6L	83
32325921	NOT6-6L_FAS11684	NOT6-6L	272
32325922	NOT6-6L_FAS11684	NOT6-6L	134
32325923	NOT6-6L_FAS11684	NOT6-6L	92
32325924	NOT6-6L_FAS11684	NOT6-6L	162
32325925	NOT6-6L_FAS11684	NOT6-6L	210
32325926	NOT6-6L_FAS11684	NOT6-6L	104
32325927	NOT6-6L_FAS11684	NOT6-6L	261
32325928	NOT6-6L_FAS11684	NOT6-6L	39
32325929	NOT6-6L_FAS11684	NOT6-6L	120
32325930	NOT6-6L_FAS11684	NOT6-6L	218
32325931	NOT6-6L_FAS11684	NOT6-6L	31
32325932	NOT6-6L_FAS11684	NOT6-6L	139
32325933	NOT6-6L_FAS11684	NOT6-6L	80
32325934	NOT6-6L_FAS11684	NOT6-6L	42
32325935	NOT6-6L_FAS11684	NOT6-6L	97
32325936	NOT6-6L_FAS11684	NOT6-6L	120
32325937	NOT6-6L_FAS11684	NOT6-6L	139
32325938	NOT6-6L_FAS11684	NOT6-6L	319
32325939	NOT6-6L_FAS11684	NOT6-6L	62
32325940	NOT6-6L_FAS11684	NOT6-6L	205
32325941	NOT6-6L_FAS11684	NOT6-6L	111
32325942	NOT6-6L_FAS11684	NOT6-6L	293
32325943	NOT6-6L_FAS11684	NOT6-6L	214
32325944	NOT6-6L_FAS11684	NOT6-6L	239
32325945	NOT6-6L_FAS11684	NOT6-6L	38
32325946	NOT6-6L_FAS11684	NOT6-6L	158
32325947	NOT6-6L_FAS11684	NOT6-6L	199
32325948	NOT6-6L_FAS11684	NOT6-6L	205
32325949	NOT6-6L_FAS11684	NOT6-6L	81
32325950	NOT6-6L_FAS11684	NOT6-6L	147
32325951	NOT6-6L_FAS11684	NOT6-6L	121
32325952	NOT6-6L_FAS11684	NOT6-6L	48
32325953	NOT6-6L_FAS11684	NOT6-6L	95
32325954	NOT6-6L_FAS11684	NOT6-6L	53
32325955	NOT6-6L_FAS11684	NOT6-6L	116
32325956	NOT6-6L_FAS11684	NOT6-6L	76
32325957	NOT6-6L_FAS11684	NOT6-6L	148
32325958	NOT6-6L_FAS11684	NOT6-6L	235
32325959	NOT6-6L_FAS11684	NOT6-6L	147
32325960	NOT6-6L_FAS11684	NOT6-6L	80
32325961	NOT6-6L_FAS11684	NOT6-6L	77
32325962	NOT6-6L_FAS11684	NOT6-6L	226
32325963	NOT6-6L_FAS11684	NOT6-6L	52
32325964	NOT6-6L_FAS11684	NOT6-6L	126
32325965	NOT6-6L_FAS11684	NOT6-6L	258
32325966	NOT6-6L_FAS11684	NOT6-6L	72
32325967	NOT6-6L_FAS11684	NOT6-6L	129
32325968	NOT6-6L_FAS11684	NOT6-6L	187
32325969	NOT6-6L_FAS11684	NOT6-6L	284
32325970	NOT6-6L_FAS11684	NOT6-6L	137
32325971	NOT6-6L_FAS11684	NOT6-6L	181
32325972	NOT6-6L_FAS11684	NOT6-6L	222
32325973	NOT6-6L_FAS11684	NOT6-6L	143
32325974	NOT6-6L_FAS11684	NOT6-6L	294
32325975	NOT6-6L_FAS11684	NOT6-6L	75
32325976	NOT6-6L_FAS11684	NOT6-6L	43
32325977	NOT6-6L_FAS11684	NOT6-6L	56
32325978	NOT6-6L_FAS11684	NOT6-6L	213
32325979	NOT6-6L_FAS11684	NOT6-6L	95
32325980	NOT6-6L_FAS11684	NOT6-6L	248
32325981	NOT6-6L_FAS11684	NOT6-6L	120
32325982	NOT6-6L_FAS11684	NOT6-6L	134
32325983	NOT6-6L_FAS11684	NOT6-6L	100
32325984	NOT6-6L_FAS11684	NOT6-6L	219
32325985	NOT6-6L_FAS11684	NOT6-6L	159
32325986	NOT6-6L_FAS11684	NOT6-6L	99
32325987	NOT6-6L_FAS11684	NOT6-6L	110
32325988	NOT6-6L_FAS11684	NOT6-6L	221
32325989	NOT6-6L_FAS11684	NOT6-6L	115
32325990	NOT6-6L_FAS11684	NOT6-6L	181
32325991	NOT6-6L_FAS11684	NOT6-6L	136
32325992	NOT6-6L_FAS11684	NOT6-6L	58
32325993	NOT6-6L_FAS11684	NOT6-6L	332
32325994	NOT6-6L_FAS11684	NOT6-6L	297
32325995	NOT6-6L_FAS11684	NOT6-6L	47
32325996	NOT6-6L_FAS11684	NOT6-6L	108
32325997	NOT6-6L_FAS11684	NOT6-6L	132
32325998	NOT6-6L_FAS11684	NOT6-6L	60
32325999	NOT6-6L_FAS11684	NOT6-6L	365
32326000	NOT6-6L_FAS11684	NOT6-6L	101
32326001	NOT6-6L_FAS11684	NOT6-6L	251
32326002	NOT6-6L_FAS11684	NOT6-6L	221
32326003	NOT6-6L_FAS11684	NOT6-6L	109
32326004	NOT6-6L_FAS11684	NOT6-6L	99
32326005	NOT6-6L_FAS11684	NOT6-6L	42
32326006	NOT6-6L_FAS11684	NOT6-6L	72
32326007	NOT6-6L_FAS11684	NOT6-6L	68
32326008	NOT6-6L_FAS11684	NOT6-6L	163
32326009	NOT6-6L_FAS11684	NOT6-6L	39
32326010	NOT6-6L_FAS11684	NOT6-6L	27
32326011	NOT6-6L_FAS11684	NOT6-6L	81
32326012	NOT6-6L_FAS11684	NOT6-6L	84
32326013	NOT6-6L_FAS11684	NOT6-6L	91
32326014	NOT6-6L_FAS11684	NOT6-6L	61
32326015	NOT6-6L_FAS11684	NOT6-6L	38
32326016	NOT6-6L_FAS11684	NOT6-6L	77
32326017	NOT6-6L_FAS11684	NOT6-6L	204
32326018	NOT6-6L_FAS11684	NOT6-6L	46
32326019	NOT6-6L_FAS11684	NOT6-6L	83
32326020	NOT6-6L_FAS11684	NOT6-6L	183
32326021	NOT6-6L_FAS11684	NOT6-6L	158
32326022	NOT6-6L_FAS11684	NOT6-6L	59
32326023	NOT6-6L_FAS11684	NOT6-6L	168
32326024	NOT6-6L_FAS11684	NOT6-6L	93
32326025	NOT6-6L_FAS11684	NOT6-6L	72
32326026	NOT6-6L_FAS11684	NOT6-6L	84
32326027	NOT6-6L_FAS11684	NOT6-6L	83
32326028	NOT6-6L_FAS11684	NOT6-6L	134
32326029	NOT6-6L_FAS11684	NOT6-6L	92
32326030	NOT6-6L_FAS11684	NOT6-6L	210
32326031	NOT6-6L_FAS11684	NOT6-6L	131
32326032	NOT6-6L_FAS11684	NOT6-6L	165
32326033	NOT6-6L_FAS11684	NOT6-6L	43
32326034	NOT6-6L_FAS11684	NOT6-6L	63
32326035	NOT6-6L_FAS11684	NOT6-6L	216
32326036	NOT6-6L_FAS11684	NOT6-6L	31
32326037	NOT6-6L_FAS11684	NOT6-6L	115
32326038	NOT6-6L_FAS11684	NOT6-6L	139
32326039	NOT6-6L_FAS11684	NOT6-6L	139
32326040	NOT6-6L_FAS11684	NOT6-6L	319
32326041	NOT6-6L_FAS11684	NOT6-6L	152
32326042	NOT6-6L_FAS11684	NOT6-6L	86
32326043	NOT6-6L_FAS11684	NOT6-6L	150
32326044	NOT6-6L_FAS11684	NOT6-6L	56
32326045	NOT6-6L_FAS11684	NOT6-6L	293
32326046	NOT6-6L_FAS11684	NOT6-6L	232
32326047	NOT6-6L_FAS11684	NOT6-6L	199
32326048	NOT6-6L_FAS11684	NOT6-6L	70
32326049	NOT6-6L_FAS11684	NOT6-6L	87
32326050	NOT6-6L_FAS11684	NOT6-6L	285
32326051	NOT6-6L_FAS11684	NOT6-6L	317
32326052	NOT6-6L_FAS11684	NOT6-6L	199
32326053	NOT6-6L_FAS11684	NOT6-6L	38
32326054	NOT6-6L_FAS11684	NOT6-6L	81
32326055	NOT6-6L_FAS11684	NOT6-6L	106
32326056	NOT6-6L_FAS11684	NOT6-6L	147
32326057	NOT6-6L_FAS11684	NOT6-6L	210
32326058	NOT6-6L_FAS11684	NOT6-6L	113
32326059	NOT6-6L_FAS11684	NOT6-6L	148
32326060	NOT6-6L_FAS11684	NOT6-6L	31
32326061	NOT6-6L_FAS11684	NOT6-6L	98
32326062	NOT6-6L_FAS11684	NOT6-6L	260
32326063	NOT6-6L_FAS11684	NOT6-6L	235
32326064	NOT6-6L_FAS11684	NOT6-6L	231
32326065	NOT6-6L_FAS11684	NOT6-6L	36
32326066	NOT6-6L_FAS11684	NOT6-6L	66
32326067	NOT6-6L_FAS11684	NOT6-6L	90
32326068	NOT6-6L_FAS11684	NOT6-6L	77
32326069	NOT6-6L_FAS11684	NOT6-6L	226
32326070	NOT6-6L_FAS11684	NOT6-6L	128
32326071	NOT6-6L_FAS11684	NOT6-6L	126
32326072	NOT6-6L_FAS11684	NOT6-6L	72
32326073	NOT6-6L_FAS11684	NOT6-6L	129
32326074	NOT6-6L_FAS11684	NOT6-6L	187
32326075	NOT6-6L_FAS11684	NOT6-6L	284
32326076	NOT6-6L_FAS11684	NOT6-6L	181
32326077	NOT6-6L_FAS11684	NOT6-6L	222
32326078	NOT6-6L_FAS11684	NOT6-6L	79
32326079	NOT6-6L_FAS11684	NOT6-6L	143
32326080	NOT6-6L_FAS11684	NOT6-6L	294
32326081	NOT6-6L_FAS11684	NOT6-6L	75
32326082	NOT6-6L_FAS11684	NOT6-6L	158
32326083	NOT6-6L_FAS11684	NOT6-6L	125
32326084	NOT6-6L_FAS11684	NOT6-6L	43
32326085	NOT6-6L_FAS11684	NOT6-6L	56
32326086	NOT6-6L_FAS11684	NOT6-6L	213
32326087	NOT6-6L_FAS11684	NOT6-6L	70
32326088	NOT6-6L_FAS11684	NOT6-6L	140
32326089	NOT6-6L_FAS11684	NOT6-6L	248
32326090	NOT6-6L_FAS11684	NOT6-6L	120
32326091	NOT6-6L_FAS11684	NOT6-6L	134
32326092	NOT6-6L_FAS11684	NOT6-6L	100
32326093	NOT6-6L_FAS11684	NOT6-6L	219
32326094	NOT6-6L_FAS11684	NOT6-6L	10
32326095	NOT6-6L_FAS11684	NOT6-6L	159
32326096	NOT6-6L_FAS11684	NOT6-6L	99
32326097	NOT6-6L_FAS11684	NOT6-6L	110
32326098	NOT6-6L_FAS11684	NOT6-6L	195
32326099	NOT6-6L_FAS11684	NOT6-6L	115
32326100	NOT6-6L_FAS11684	NOT6-6L	118
32326101	NOT6-6L_FAS11684	NOT6-6L	136
32326102	NOT6-6L_FAS11684	NOT6-6L	58
32326103	NOT6-6L_FAS11684	NOT6-6L	236
32326104	NOT6-6L_FAS11684	NOT6-6L	332
32326105	NOT6-6L_FAS11684	NOT6-6L	297
32326106	NOT6-6L_FAS11684	NOT6-6L	47
32326107	NOT6-6L_FAS11684	NOT6-6L	108
32326108	NOT6-6L_FAS11684	NOT6-6L	132
32326109	NOT6-6L_FAS11684	NOT6-6L	110
32326110	NOT6-6L_FAS11684	NOT6-6L	101
32326111	NOT6-6L_FAS11684	NOT6-6L	109
32326112	NOT6-6L_FAS11684	NOT6-6L	221
32326113	NOT6-6L_FAS11684	NOT6-6L	83
32326114	NOT6-6L_FAS11684	NOT6-6L	109
32326115	NOT6-6L_FAS11684	NOT6-6L	99
32326116	NOT6-6L_FAS11684	NOT6-6L	34
32326117	NOT6-6L_FAS11684	NOT6-6L	42
32326118	NOT6-6L_FAS11684	NOT6-6L	72
32326119	NOT6-6L_FAS11684	NOT6-6L	68
32326120	NOT6-6L_FAS11684	NOT6-6L	163
32326121	NOT6-6L_FAS11684	NOT6-6L	27
32326122	NOT6-6L_FAS11684	NOT6-6L	84
32326123	NOT6-6L_FAS11684	NOT6-6L	91
32326124	NOT6-6L_FAS11684	NOT6-6L	38
32326125	NOT6-6L_FAS11684	NOT6-6L	46
32326126	NOT6-6L_FAS11684	NOT6-6L	83
32326127	NOT6-6L_FAS11684	NOT6-6L	158
32326128	NOT6-6L_FAS11684	NOT6-6L	56
32326129	NOT6-6L_FAS11684	NOT6-6L	45
32326130	NOT6-6L_FAS11684	NOT6-6L	168
32326131	NOT6-6L_FAS11684	NOT6-6L	48
32326132	NOT6-6L_FAS11684	NOT6-6L	93
32326133	NOT6-6L_FAS11684	NOT6-6L	84
32326134	NOT6-6L_FAS11684	NOT6-6L	137
32326135	NOT6-6L_FAS11684	NOT6-6L	83
32326136	NOT6-6L_FAS11684	NOT6-6L	272
32326137	NOT6-6L_FAS11684	NOT6-6L	134
32326138	NOT6-6L_FAS11684	NOT6-6L	92
32326139	NOT6-6L_FAS11684	NOT6-6L	162
32326140	NOT6-6L_FAS11684	NOT6-6L	131
32326141	NOT6-6L_FAS11684	NOT6-6L	105
32326142	NOT6-6L_FAS11684	NOT6-6L	165
32326143	NOT6-6L_FAS11684	NOT6-6L	104
32326144	NOT6-6L_FAS11684	NOT6-6L	39
32326145	NOT6-6L_FAS11684	NOT6-6L	82
32326146	NOT6-6L_FAS11684	NOT6-6L	246
32326147	NOT6-6L_FAS11684	NOT6-6L	189
32326148	NOT6-6L_FAS11684	NOT6-6L	120
32326149	NOT6-6L_FAS11684	NOT6-6L	58
32326150	NOT6-6L_FAS11684	NOT6-6L	218
32326151	NOT6-6L_FAS11684	NOT6-6L	139
32326152	NOT6-6L_FAS11684	NOT6-6L	80
32326153	NOT6-6L_FAS11684	NOT6-6L	42
32326154	NOT6-6L_FAS11684	NOT6-6L	97
32326155	NOT6-6L_FAS11684	NOT6-6L	120
32326156	NOT6-6L_FAS11684	NOT6-6L	319
32326157	NOT6-6L_FAS11684	NOT6-6L	152
32326158	NOT6-6L_FAS11684	NOT6-6L	86
32326159	NOT6-6L_FAS11684	NOT6-6L	69
32326160	NOT6-6L_FAS11684	NOT6-6L	293
32326161	NOT6-6L_FAS11684	NOT6-6L	214
32326162	NOT6-6L_FAS11684	NOT6-6L	89
32326163	NOT6-6L_FAS11684	NOT6-6L	38
32326164	NOT6-6L_FAS11684	NOT6-6L	199
32326165	NOT6-6L_FAS11684	NOT6-6L	205
32326166	NOT6-6L_FAS11684	NOT6-6L	104
32326167	NOT6-6L_FAS11684	NOT6-6L	210
32326168	NOT6-6L_FAS11684	NOT6-6L	113
32326169	NOT6-6L_FAS11684	NOT6-6L	76
32326170	NOT6-6L_FAS11684	NOT6-6L	31
32326171	NOT6-6L_FAS11684	NOT6-6L	98
32326172	NOT6-6L_FAS11684	NOT6-6L	231
32326173	NOT6-6L_FAS11684	NOT6-6L	36
32326174	NOT6-6L_FAS11684	NOT6-6L	84
32326175	NOT6-6L_FAS11684	NOT6-6L	156
32326176	NOT6-6L_FAS11684	NOT6-6L	226
32326177	NOT6-6L_FAS11684	NOT6-6L	52
32326178	NOT6-6L_FAS11684	NOT6-6L	126
32326179	NOT6-6L_FAS11684	NOT6-6L	258
32326180	NOT6-6L_FAS11684	NOT6-6L	72
32326181	NOT6-6L_FAS11684	NOT6-6L	129
32326182	NOT6-6L_FAS11684	NOT6-6L	187
32326183	NOT6-6L_FAS11684	NOT6-6L	284
32326184	NOT6-6L_FAS11684	NOT6-6L	137
32326185	NOT6-6L_FAS11684	NOT6-6L	219
32326186	NOT6-6L_FAS11684	NOT6-6L	60
32326187	NOT6-6L_FAS11684	NOT6-6L	72
32326188	NOT6-6L_FAS11684	NOT6-6L	179
32326189	NOT6-6L_FAS11684	NOT6-6L	95
32326190	NOT6-6L_FAS11684	NOT6-6L	120
32326191	NOT6-6L_FAS11684	NOT6-6L	134
32326192	NOT6-6L_FAS11684	NOT6-6L	110
32326193	NOT6-6L_FAS11684	NOT6-6L	99
32326194	NOT6-6L_FAS11684	NOT6-6L	221
32326195	NOT6-6L_FAS11684	NOT6-6L	195
32326196	NOT6-6L_FAS11684	NOT6-6L	118
32326197	NOT6-6L_FAS11684	NOT6-6L	296
32326198	NOT6-6L_FAS11684	NOT6-6L	136
32326199	NOT6-6L_FAS11684	NOT6-6L	297
32326200	NOT6-6L_FAS11684	NOT6-6L	46
32326201	NOT6-6L_FAS11684	NOT6-6L	47
32326202	NOT6-6L_FAS11684	NOT6-6L	108
32326203	NOT6-6L_FAS11684	NOT6-6L	132
32326204	NOT6-6L_FAS11684	NOT6-6L	101
32326205	NOT6-6L_FAS11684	NOT6-6L	251
32326206	NOT6-6L_FAS11684	NOT6-6L	99
32326207	NOT6-6L_FAS11684	NOT6-6L	34
32326208	NOT6-6L_FAS11684	NOT6-6L	42
32326209	NOT6-6L_FAS11684	NOT6-6L	68
32326210	NOT6-6L_FAS11684	NOT6-6L	163
32326211	NOT6-6L_FAS11684	NOT6-6L	27
32326212	NOT6-6L_FAS11684	NOT6-6L	84
32326213	NOT6-6L_FAS11684	NOT6-6L	91
32326214	NOT6-6L_FAS11684	NOT6-6L	61
32326215	NOT6-6L_FAS11684	NOT6-6L	83
32326216	NOT6-6L_FAS11684	NOT6-6L	183
32326217	NOT6-6L_FAS11684	NOT6-6L	158
32326218	NOT6-6L_FAS11684	NOT6-6L	56
32326219	NOT6-6L_FAS11684	NOT6-6L	45
32326220	NOT6-6L_FAS11684	NOT6-6L	168
32326221	NOT6-6L_FAS11684	NOT6-6L	48
32326222	NOT6-6L_FAS11684	NOT6-6L	155
32326223	NOT6-6L_FAS11684	NOT6-6L	93
32326224	NOT6-6L_FAS11684	NOT6-6L	72
32326225	NOT6-6L_FAS11684	NOT6-6L	84
32326226	NOT6-6L_FAS11684	NOT6-6L	137
32326227	NOT6-6L_FAS11684	NOT6-6L	83
32326228	NOT6-6L_FAS11684	NOT6-6L	183
32326229	NOT6-6L_FAS11684	NOT6-6L	92
32326230	NOT6-6L_FAS11684	NOT6-6L	210
32326231	NOT6-6L_FAS11684	NOT6-6L	105
32326232	NOT6-6L_FAS11684	NOT6-6L	261
32326233	NOT6-6L_FAS11684	NOT6-6L	43
32326234	NOT6-6L_FAS11684	NOT6-6L	39
32326235	NOT6-6L_FAS11684	NOT6-6L	82
32326236	NOT6-6L_FAS11684	NOT6-6L	89
32326237	NOT6-6L_FAS11684	NOT6-6L	63
32326238	NOT6-6L_FAS11684	NOT6-6L	189
32326239	NOT6-6L_FAS11684	NOT6-6L	249
32326240	NOT6-6L_FAS11684	NOT6-6L	237
32326241	NOT6-6L_FAS11684	NOT6-6L	97
32326242	NOT6-6L_FAS11684	NOT6-6L	62
32326243	NOT6-6L_FAS11684	NOT6-6L	88
32326244	NOT6-6L_FAS11684	NOT6-6L	86
32326245	NOT6-6L_FAS11684	NOT6-6L	54
32326246	NOT6-6L_FAS11684	NOT6-6L	150
32326247	NOT6-6L_FAS11684	NOT6-6L	111
32326248	NOT6-6L_FAS11684	NOT6-6L	56
32326249	NOT6-6L_FAS11684	NOT6-6L	232
32326250	NOT6-6L_FAS11684	NOT6-6L	239
32326251	NOT6-6L_FAS11684	NOT6-6L	70
32326252	NOT6-6L_FAS11684	NOT6-6L	199
32326253	NOT6-6L_FAS11684	NOT6-6L	104
32326254	NOT6-6L_FAS11684	NOT6-6L	106
32326255	NOT6-6L_FAS11684	NOT6-6L	210
32326256	NOT6-6L_FAS11684	NOT6-6L	116
32326257	NOT6-6L_FAS11684	NOT6-6L	113
32326258	NOT6-6L_FAS11684	NOT6-6L	235
32326259	NOT6-6L_FAS11684	NOT6-6L	147
32326260	NOT6-6L_FAS11684	NOT6-6L	231
32326261	NOT6-6L_FAS11684	NOT6-6L	90
32326262	NOT6-6L_FAS11684	NOT6-6L	84
32326263	NOT6-6L_FAS11684	NOT6-6L	156
32326264	NOT6-6L_FAS11684	NOT6-6L	226
32326265	NOT6-6L_FAS11684	NOT6-6L	128
32326266	NOT6-6L_FAS11684	NOT6-6L	126
32326267	NOT6-6L_FAS11684	NOT6-6L	258
32326268	NOT6-6L_FAS11684	NOT6-6L	129
32326269	NOT6-6L_FAS11684	NOT6-6L	219
32326270	NOT6-6L_FAS11684	NOT6-6L	143
32326271	NOT6-6L_FAS11684	NOT6-6L	60
32326272	NOT6-6L_FAS11684	NOT6-6L	72
32326273	NOT6-6L_FAS11684	NOT6-6L	75
32326274	NOT6-6L_FAS11684	NOT6-6L	125
32326275	NOT6-6L_FAS11684	NOT6-6L	213
32326276	NOT6-6L_FAS11684	NOT6-6L	140
32326277	NOT6-6L_FAS11684	NOT6-6L	51
32326278	NOT6-6L_FAS11684	NOT6-6L	219
32326279	NOT6-6L_FAS11684	NOT6-6L	10
32326280	NOT6-6L_FAS11684	NOT6-6L	159
32326281	NOT6-6L_FAS11684	NOT6-6L	99
32326282	NOT6-6L_FAS11684	NOT6-6L	110
32326283	NOT6-6L_FAS11684	NOT6-6L	115
32326284	NOT6-6L_FAS11684	NOT6-6L	181
32326285	NOT6-6L_FAS11684	NOT6-6L	58
32326286	NOT6-6L_FAS11684	NOT6-6L	236
32326287	NOT6-6L_FAS11684	NOT6-6L	46
32326288	NOT6-6L_FAS11684	NOT6-6L	47
32326289	NOT6-6L_FAS11684	NOT6-6L	132
32326290	NOT6-6L_FAS11684	NOT6-6L	60
32326291	NOT6-6L_FAS11684	NOT6-6L	365
32326292	NOT6-6L_FAS11684	NOT6-6L	110
32326293	NOT6-6L_FAS11684	NOT6-6L	101
32326294	NOT6-6L_FAS11684	NOT6-6L	251
32326295	NOT6-6L_FAS11684	NOT6-6L	221
32326296	NOT6-6L_FAS11684	NOT6-6L	109
32326297	NOT6-6L_FAS11684	NOT6-6L	99
32326298	NOT6-6L_FAS11684	NOT6-6L	34
32326299	NOT6-6L_FAS11684	NOT6-6L	68
32326300	NOT6-6L_FAS11684	NOT6-6L	27
32326301	NOT6-6L_FAS11684	NOT6-6L	81
32326302	NOT6-6L_FAS11684	NOT6-6L	91
32326303	NOT6-6L_FAS11684	NOT6-6L	48
32326304	NOT6-6L_FAS11684	NOT6-6L	77
32326305	NOT6-6L_FAS11684	NOT6-6L	204
32326306	NOT6-6L_FAS11684	NOT6-6L	46
32326307	NOT6-6L_FAS11684	NOT6-6L	83
32326308	NOT6-6L_FAS11684	NOT6-6L	183
32326309	NOT6-6L_FAS11684	NOT6-6L	182
32326310	NOT6-6L_FAS11684	NOT6-6L	56
32326311	NOT6-6L_FAS11684	NOT6-6L	45
32326312	NOT6-6L_FAS11684	NOT6-6L	155
32326313	NOT6-6L_FAS11684	NOT6-6L	93
32326314	NOT6-6L_FAS11684	NOT6-6L	84
32326315	NOT6-6L_FAS11684	NOT6-6L	183
32326316	NOT6-6L_FAS11684	NOT6-6L	162
32326317	NOT6-6L_FAS11684	NOT6-6L	131
32326318	NOT6-6L_FAS11684	NOT6-6L	105
32326319	NOT6-6L_FAS11684	NOT6-6L	165
32326320	NOT6-6L_FAS11684	NOT6-6L	261
32326321	NOT6-6L_FAS11684	NOT6-6L	39
32326322	NOT6-6L_FAS11684	NOT6-6L	82
32326323	NOT6-6L_FAS11684	NOT6-6L	249
32326324	NOT6-6L_FAS11684	NOT6-6L	58
32326325	NOT6-6L_FAS11684	NOT6-6L	237
32326326	NOT6-6L_FAS11684	NOT6-6L	218
32326327	NOT6-6L_FAS11684	NOT6-6L	31
32326328	NOT6-6L_FAS11684	NOT6-6L	139
32326329	NOT6-6L_FAS11684	NOT6-6L	80
32326330	NOT6-6L_FAS11684	NOT6-6L	42
32326331	NOT6-6L_FAS11684	NOT6-6L	97
32326332	NOT6-6L_FAS11684	NOT6-6L	120
32326333	NOT6-6L_FAS11684	NOT6-6L	139
32326334	NOT6-6L_FAS11684	NOT6-6L	319
32326335	NOT6-6L_FAS11684	NOT6-6L	62
32326336	NOT6-6L_FAS11684	NOT6-6L	88
32326337	NOT6-6L_FAS11684	NOT6-6L	205
32326338	NOT6-6L_FAS11684	NOT6-6L	152
32326339	NOT6-6L_FAS11684	NOT6-6L	70
32326340	NOT6-6L_FAS11684	NOT6-6L	87
32326341	NOT6-6L_FAS11684	NOT6-6L	285
32326342	NOT6-6L_FAS11684	NOT6-6L	158
32326343	NOT6-6L_FAS11684	NOT6-6L	106
32326344	NOT6-6L_FAS11684	NOT6-6L	147
32326345	NOT6-6L_FAS11684	NOT6-6L	114
32326346	NOT6-6L_FAS11684	NOT6-6L	121
32326347	NOT6-6L_FAS11684	NOT6-6L	95
32326348	NOT6-6L_FAS11684	NOT6-6L	53
32326349	NOT6-6L_FAS11684	NOT6-6L	116
32326350	NOT6-6L_FAS11684	NOT6-6L	148
32326351	NOT6-6L_FAS11684	NOT6-6L	98
32326352	NOT6-6L_FAS11684	NOT6-6L	122
32326353	NOT6-6L_FAS11684	NOT6-6L	231
32326354	NOT6-6L_FAS11684	NOT6-6L	84
32326355	NOT6-6L_FAS11684	NOT6-6L	156
32326356	NOT6-6L_FAS11684	NOT6-6L	226
32326357	NOT6-6L_FAS11684	NOT6-6L	128
32326358	NOT6-6L_FAS11684	NOT6-6L	187
32326359	NOT6-6L_FAS11684	NOT6-6L	137
32326360	NOT6-6L_FAS11684	NOT6-6L	181
32326361	NOT6-6L_FAS11684	NOT6-6L	219
32326362	NOT6-6L_FAS11684	NOT6-6L	222
32326363	NOT6-6L_FAS11684	NOT6-6L	294
32326364	NOT6-6L_FAS11684	NOT6-6L	60
32326365	NOT6-6L_FAS11684	NOT6-6L	158
32326366	NOT6-6L_FAS11684	NOT6-6L	70
32326367	NOT6-6L_FAS11684	NOT6-6L	95
32326368	NOT6-6L_FAS11684	NOT6-6L	120
32326369	NOT6-6L_FAS11684	NOT6-6L	100
32326370	NOT6-6L_FAS11684	NOT6-6L	219
32326371	NOT6-6L_FAS11684	NOT6-6L	10
32326372	NOT6-6L_FAS11684	NOT6-6L	159
32326373	NOT6-6L_FAS11684	NOT6-6L	195
32326374	NOT6-6L_FAS11684	NOT6-6L	115
32326375	NOT6-6L_FAS11684	NOT6-6L	181
32326376	NOT6-6L_FAS11684	NOT6-6L	296
32326377	NOT6-6L_FAS11684	NOT6-6L	236
32326378	NOT6-6L_FAS11684	NOT6-6L	332
32326379	NOT6-6L_FAS11684	NOT6-6L	297
32326380	NOT6-6L_FAS11684	NOT6-6L	108
32326381	NOT6-6L_FAS11684	NOT6-6L	365
32326382	NOT6-6L_FAS11684	NOT6-6L	83
32326383	NOT6-6L_FAS11684	NOT6-6L	42
32326384	NOT6-6L_FAS11684	NOT6-6L	99
32326385	NOT6-6L_FAS11684	NOT6-6L	39
32326386	NOT6-6L_FAS11684	NOT6-6L	38
32326387	NOT6-6L_FAS11684	NOT6-6L	77
32326388	NOT6-6L_FAS11684	NOT6-6L	204
32326389	NOT6-6L_FAS11684	NOT6-6L	158
32326390	NOT6-6L_FAS11684	NOT6-6L	59
32326391	NOT6-6L_FAS11684	NOT6-6L	231
32326392	NOT6-6L_FAS11684	NOT6-6L	19
32326393	NOT6-6L_FAS11684	NOT6-6L	134
32326394	NOT6-6L_FAS11684	NOT6-6L	183
32326395	NOT6-6L_FAS11684	NOT6-6L	210
32326396	NOT6-6L_FAS11684	NOT6-6L	261
32326397	NOT6-6L_FAS11684	NOT6-6L	63
32326398	NOT6-6L_FAS11684	NOT6-6L	189
32326399	NOT6-6L_FAS11684	NOT6-6L	246
32326400	NOT6-6L_FAS11684	NOT6-6L	89
32326401	NOT6-6L_FAS11684	NOT6-6L	39
32326402	NOT6-6L_FAS11684	NOT6-6L	82
32326403	NOT6-6L_FAS11684	NOT6-6L	272
32326404	NOT6-6L_FAS11684	NOT6-6L	104
32326405	NOT6-6L_FAS11684	NOT6-6L	56
32326406	NOT6-6L_FAS11684	NOT6-6L	120
32326407	NOT6-6L_FAS11684	NOT6-6L	249
32326408	NOT6-6L_FAS11684	NOT6-6L	58
32326409	NOT6-6L_FAS11684	NOT6-6L	216
32326410	NOT6-6L_FAS11684	NOT6-6L	237
32326411	NOT6-6L_FAS11684	NOT6-6L	115
32326412	NOT6-6L_FAS11684	NOT6-6L	80
32326413	NOT6-6L_FAS11684	NOT6-6L	120
32326414	NOT6-6L_FAS11684	NOT6-6L	88
32326415	NOT6-6L_FAS11684	NOT6-6L	205
32326416	NOT6-6L_FAS11684	NOT6-6L	152
32326417	NOT6-6L_FAS11684	NOT6-6L	86
32326418	NOT6-6L_FAS11684	NOT6-6L	54
32326419	NOT6-6L_FAS11684	NOT6-6L	111
32326420	NOT6-6L_FAS11684	NOT6-6L	56
32326421	NOT6-6L_FAS11684	NOT6-6L	214
32326422	NOT6-6L_FAS11684	NOT6-6L	239
32326423	NOT6-6L_FAS11684	NOT6-6L	38
32326424	NOT6-6L_FAS11684	NOT6-6L	158
32326425	NOT6-6L_FAS11684	NOT6-6L	317
32326426	NOT6-6L_FAS11684	NOT6-6L	205
32326427	NOT6-6L_FAS11684	NOT6-6L	38
32326428	NOT6-6L_FAS11684	NOT6-6L	81
32326429	NOT6-6L_FAS11684	NOT6-6L	106
32326430	NOT6-6L_FAS11684	NOT6-6L	147
32326431	NOT6-6L_FAS11684	NOT6-6L	48
32326432	NOT6-6L_FAS11684	NOT6-6L	95
32326433	NOT6-6L_FAS11684	NOT6-6L	53
32326434	NOT6-6L_FAS11684	NOT6-6L	97
32326435	NOT6-6L_FAS11684	NOT6-6L	260
32326436	NOT6-6L_FAS11684	NOT6-6L	235
32326437	NOT6-6L_FAS11684	NOT6-6L	147
32326438	NOT6-6L_FAS11684	NOT6-6L	122
32326439	NOT6-6L_FAS11684	NOT6-6L	49
32326440	NOT6-6L_FAS11684	NOT6-6L	36
32326441	NOT6-6L_FAS11684	NOT6-6L	156
32326442	NOT6-6L_FAS11684	NOT6-6L	77
32326443	NOT6-6L_FAS11684	NOT6-6L	128
32326444	NOT6-6L_FAS11684	NOT6-6L	52
32326445	NOT6-6L_FAS11684	NOT6-6L	258
32326446	NOT6-6L_FAS11684	NOT6-6L	72
32326447	NOT6-6L_FAS11684	NOT6-6L	129
32326448	NOT6-6L_FAS11684	NOT6-6L	187
32326449	NOT6-6L_FAS11684	NOT6-6L	137
32326450	NOT6-6L_FAS11684	NOT6-6L	219
32326451	NOT6-6L_FAS11684	NOT6-6L	294
32326452	NOT6-6L_FAS11684	NOT6-6L	72
32326453	NOT6-6L_FAS11684	NOT6-6L	43
32326454	NOT6-6L_FAS11684	NOT6-6L	140
32326455	NOT6-6L_FAS11684	NOT6-6L	248
32326456	NOT6-6L_FAS11684	NOT6-6L	51
32326457	NOT6-6L_FAS11684	NOT6-6L	100
32326458	NOT6-6L_FAS11684	NOT6-6L	159
32326459	NOT6-6L_FAS11684	NOT6-6L	230
32326460	NOT6-6L_FAS11684	NOT6-6L	60
32326461	NOT6-6L_FAS11684	NOT6-6L	10
32326462	NOT6-6L_FAS11684	NOT6-6L	109
32326463	NOT6-6L_FAS11684	NOT6-6L	72
32326464	NOT6-6L_FAS11684	NOT6-6L	19
32326465	NOT6-6L_FAS11684	NOT6-6L	115
32326466	NOT6-6L_FAS11684	NOT6-6L	54
32326467	NOT6-6L_FAS11684	NOT6-6L	69
32326468	NOT6-6L_FAS11684	NOT6-6L	199
32326469	NOT6-6L_FAS11684	NOT6-6L	89
32326470	NOT6-6L_FAS11684	NOT6-6L	87
32326471	NOT6-6L_FAS11684	NOT6-6L	176
32326472	NOT6-6L_FAS11684	NOT6-6L	36
32326473	NOT6-6L_FAS11684	NOT6-6L	128
32326474	NOT6-6L_FAS11684	NOT6-6L	114
32326475	NOT6-6L_FAS11684	NOT6-6L	39
32326476	NOT6-6L_FAS11684	NOT6-6L	113
32326477	NOT6-6L_FAS11684	NOT6-6L	97
32326478	NOT6-6L_FAS11684	NOT6-6L	76
32326479	NOT6-6L_FAS11684	NOT6-6L	49
32326480	NOT6-6L_FAS11684	NOT6-6L	80
32326481	NOT6-6L_FAS11684	NOT6-6L	125
32326482	NOT6-6L_FAS11684	NOT6-6L	66
32326483	NOT6-6L_FAS11684	NOT6-6L	75
32326484	NOT6-6L_FAS11684	NOT6-6L	158
32326485	NOT6-6L_FAS11684	NOT6-6L	56
32326486	NOT6-6L_FAS11684	NOT6-6L	213
32326487	NOT6-6L_FAS11684	NOT6-6L	95
32326488	NOT6-6L_FAS11684	NOT6-6L	248
32326489	NOT6-6L_FAS11684	NOT6-6L	109
32326490	NOT6-6L_FAS11684	NOT6-6L	19
32326491	NOT6-6L_FAS11684	NOT6-6L	272
32326492	NOT6-6L_FAS11684	NOT6-6L	115
32326493	NOT6-6L_FAS11684	NOT6-6L	54
32326494	NOT6-6L_FAS11684	NOT6-6L	69
32326495	NOT6-6L_FAS11684	NOT6-6L	199
32326496	NOT6-6L_FAS11684	NOT6-6L	89
32326497	NOT6-6L_FAS11684	NOT6-6L	87
32326498	NOT6-6L_FAS11684	NOT6-6L	176
32326499	NOT6-6L_FAS11684	NOT6-6L	36
32326500	NOT6-6L_FAS11684	NOT6-6L	128
32326501	NOT6-6L_FAS11684	NOT6-6L	114
32326502	NOT6-6L_FAS11684	NOT6-6L	119
32326503	NOT6-6L_FAS11684	NOT6-6L	39
32326504	NOT6-6L_FAS11684	NOT6-6L	113
32326505	NOT6-6L_FAS11684	NOT6-6L	97
32326506	NOT6-6L_FAS11684	NOT6-6L	76
32326507	NOT6-6L_FAS11684	NOT6-6L	49
32326508	NOT6-6L_FAS11684	NOT6-6L	80
32326509	NOT6-6L_FAS11684	NOT6-6L	125
32326510	NOT6-6L_FAS11684	NOT6-6L	66
32326511	NOT6-6L_FAS11684	NOT6-6L	179
32326512	NOT6-6L_FAS11684	NOT6-6L	79
32326513	NOT6-6L_FAS11684	NOT6-6L	56
32326514	NOT6-6L_FAS11684	NOT6-6L	70
32326515	NOT6-6L_FAS11684	NOT6-6L	134
32326516	NOT6-6L_FAS11684	NOT6-6L	51
32326517	NOT6-6L_FAS11684	NOT6-6L	100
32326518	NOT6-6L_FAS11684	NOT6-6L	60
32326519	NOT6-6L_FAS11684	NOT6-6L	230
32326520	NOT6-6L_FAS11684	NOT6-6L	159
32326521	NOT6-6L_FAS11684	NOT6-6L	119
32326522	NOT6-6L_FAS11684	NOT6-6L	60
32326523	NOT6-6L_FAS11684	NOT6-6L	60
32326524	NOT6-6L_FAS11684	NOT6-6L	10
32326525	NOT6-6L_FAS11684	NOT6-6L	219
32326526	NOT6-6L_FAS11684	NOT6-6L	159
32326527	NOT6-6L_FAS11684	NOT6-6L	99
32326528	NOT6-6L_FAS11684	NOT6-6L	110
32326529	NOT6-6L_FAS11684	NOT6-6L	221
32326530	NOT6-6L_FAS11684	NOT6-6L	195
32326531	NOT6-6L_FAS11684	NOT6-6L	115
32326532	NOT6-6L_FAS11684	NOT6-6L	118
32326533	NOT6-6L_FAS11684	NOT6-6L	296
32326534	NOT6-6L_FAS11684	NOT6-6L	136
32326535	NOT6-6L_FAS11684	NOT6-6L	236
32326536	NOT6-6L_FAS11684	NOT6-6L	332
32326537	NOT6-6L_FAS11684	NOT6-6L	46
32326538	NOT6-6L_FAS11684	NOT6-6L	47
32326539	NOT6-6L_FAS11684	NOT6-6L	132
32326540	NOT6-6L_FAS11684	NOT6-6L	60
32326541	NOT6-6L_FAS11684	NOT6-6L	365
32326542	NOT6-6L_FAS11684	NOT6-6L	101
32326543	NOT6-6L_FAS11684	NOT6-6L	83
32326544	NOT6-6L_FAS11684	NOT6-6L	42
32326545	NOT6-6L_FAS11684	NOT6-6L	72
32326546	NOT6-6L_FAS11684	NOT6-6L	68
32326547	NOT6-6L_FAS11684	NOT6-6L	39
32326548	NOT6-6L_FAS11684	NOT6-6L	27
32326549	NOT6-6L_FAS11684	NOT6-6L	81
32326550	NOT6-6L_FAS11684	NOT6-6L	84
32326551	NOT6-6L_FAS11684	NOT6-6L	61
32326552	NOT6-6L_FAS11684	NOT6-6L	48
32326553	NOT6-6L_FAS11684	NOT6-6L	46
32326554	NOT6-6L_FAS11684	NOT6-6L	59
32326555	NOT6-6L_FAS11684	NOT6-6L	45
32326556	NOT6-6L_FAS11684	NOT6-6L	48
32326557	NOT6-6L_FAS11684	NOT6-6L	72
32326558	NOT6-6L_FAS11684	NOT6-6L	137
32326559	NOT6-6L_FAS11684	NOT6-6L	83
32326560	NOT6-6L_FAS11684	NOT6-6L	134
32326561	NOT6-6L_FAS11684	NOT6-6L	183
32326562	NOT6-6L_FAS11684	NOT6-6L	92
32326563	NOT6-6L_FAS11684	NOT6-6L	162
32326564	NOT6-6L_FAS11684	NOT6-6L	210
32326565	NOT6-6L_FAS11684	NOT6-6L	131
32326566	NOT6-6L_FAS11684	NOT6-6L	104
32326567	NOT6-6L_FAS11684	NOT6-6L	261
32326568	NOT6-6L_FAS11684	NOT6-6L	246
32326569	NOT6-6L_FAS11684	NOT6-6L	89
32326570	NOT6-6L_FAS11684	NOT6-6L	63
32326571	NOT6-6L_FAS11684	NOT6-6L	189
32326572	NOT6-6L_FAS11684	NOT6-6L	120
32326573	NOT6-6L_FAS11684	NOT6-6L	249
32326574	NOT6-6L_FAS11684	NOT6-6L	216
32326575	NOT6-6L_FAS11684	NOT6-6L	237
32326576	NOT6-6L_FAS11684	NOT6-6L	218
32326577	NOT6-6L_FAS11684	NOT6-6L	31
32326578	NOT6-6L_FAS11684	NOT6-6L	80
32326579	NOT6-6L_FAS11684	NOT6-6L	97
32326580	NOT6-6L_FAS11684	NOT6-6L	139
32326581	NOT6-6L_FAS11684	NOT6-6L	62
32326582	NOT6-6L_FAS11684	NOT6-6L	88
32326583	NOT6-6L_FAS11684	NOT6-6L	86
32326584	NOT6-6L_FAS11684	NOT6-6L	150
32326585	NOT6-6L_FAS11684	NOT6-6L	111
32326586	NOT6-6L_FAS11684	NOT6-6L	56
32326587	NOT6-6L_FAS11684	NOT6-6L	239
32326588	NOT6-6L_FAS11684	NOT6-6L	89
32326589	NOT6-6L_FAS11684	NOT6-6L	285
32326590	NOT6-6L_FAS11684	NOT6-6L	38
32326591	NOT6-6L_FAS11684	NOT6-6L	205
32326592	NOT6-6L_FAS11684	NOT6-6L	106
32326593	NOT6-6L_FAS11684	NOT6-6L	128
32326594	NOT6-6L_FAS11684	NOT6-6L	39
32326595	NOT6-6L_FAS11684	NOT6-6L	48
32326596	NOT6-6L_FAS11684	NOT6-6L	116
32326597	NOT6-6L_FAS11684	NOT6-6L	31
32326598	NOT6-6L_FAS11684	NOT6-6L	235
32326599	NOT6-6L_FAS11684	NOT6-6L	122
32326600	NOT6-6L_FAS11684	NOT6-6L	80
32326601	NOT6-6L_FAS11684	NOT6-6L	231
32326602	NOT6-6L_FAS11684	NOT6-6L	90
32326603	NOT6-6L_FAS11684	NOT6-6L	226
32326604	NOT6-6L_FAS11684	NOT6-6L	128
32326605	NOT6-6L_FAS11684	NOT6-6L	72
32326606	NOT6-6L_FAS11684	NOT6-6L	284
32326607	NOT6-6L_FAS11684	NOT6-6L	181
32326608	NOT6-6L_FAS11684	NOT6-6L	222
32326609	NOT6-6L_FAS11684	NOT6-6L	79
32326610	NOT6-6L_FAS11684	NOT6-6L	143
32326611	NOT6-6L_FAS11684	NOT6-6L	294
32326612	NOT6-6L_FAS11684	NOT6-6L	60
32326613	NOT6-6L_FAS11684	NOT6-6L	72
32326614	NOT6-6L_FAS11684	NOT6-6L	158
32326615	NOT6-6L_FAS11684	NOT6-6L	179
32326616	NOT6-6L_FAS11684	NOT6-6L	95
32326617	NOT6-6L_FAS11684	NOT6-6L	140
32326618	NOT6-6L_FAS11684	NOT6-6L	80
32326619	NOT6-6L_FAS11684	NOT6-6L	60
32326620	NOT6-6L_FAS11684	NOT6-6L	260
32326621	NOT6-6L_FAS11684	NOT6-6L	115
32326622	NOT6-6L_FAS11684	NOT6-6L	181
32326623	NOT6-6L_FAS11684	NOT6-6L	296
32326624	NOT6-6L_FAS11684	NOT6-6L	136
32326625	NOT6-6L_FAS11684	NOT6-6L	58
32326626	NOT6-6L_FAS11684	NOT6-6L	332
32326627	NOT6-6L_FAS11684	NOT6-6L	46
32326628	NOT6-6L_FAS11684	NOT6-6L	108
32326629	NOT6-6L_FAS11684	NOT6-6L	60
32326630	NOT6-6L_FAS11684	NOT6-6L	110
32326631	NOT6-6L_FAS11684	NOT6-6L	109
32326632	NOT6-6L_FAS11684	NOT6-6L	251
32326633	NOT6-6L_FAS11684	NOT6-6L	221
32326634	NOT6-6L_FAS11684	NOT6-6L	83
32326635	NOT6-6L_FAS11684	NOT6-6L	109
32326636	NOT6-6L_FAS11684	NOT6-6L	42
32326637	NOT6-6L_FAS11684	NOT6-6L	34
32326638	NOT6-6L_FAS11684	NOT6-6L	68
32326639	NOT6-6L_FAS11684	NOT6-6L	163
32326640	NOT6-6L_FAS11684	NOT6-6L	39
32326641	NOT6-6L_FAS11684	NOT6-6L	84
32326642	NOT6-6L_FAS11684	NOT6-6L	48
32326643	NOT6-6L_FAS11684	NOT6-6L	77
32326644	NOT6-6L_FAS11684	NOT6-6L	204
32326645	NOT6-6L_FAS11684	NOT6-6L	183
32326646	NOT6-6L_FAS11684	NOT6-6L	182
32326647	NOT6-6L_FAS11684	NOT6-6L	158
32326648	NOT6-6L_FAS11684	NOT6-6L	59
32326649	NOT6-6L_FAS11684	NOT6-6L	48
32326650	NOT6-6L_FAS11684	NOT6-6L	19
32326651	NOT6-6L_FAS11684	NOT6-6L	155
32326652	NOT6-6L_FAS11684	NOT6-6L	93
32326653	NOT6-6L_FAS11684	NOT6-6L	137
32326654	NOT6-6L_FAS11684	NOT6-6L	83
32326655	NOT6-6L_FAS11684	NOT6-6L	134
32326656	NOT6-6L_FAS11684	NOT6-6L	183
32326657	NOT6-6L_FAS11684	NOT6-6L	92
32326658	NOT6-6L_FAS11684	NOT6-6L	131
32326659	NOT6-6L_FAS11684	NOT6-6L	105
32326660	NOT6-6L_FAS11684	NOT6-6L	165
32326661	NOT6-6L_FAS11684	NOT6-6L	43
32326662	NOT6-6L_FAS11684	NOT6-6L	82
32326663	NOT6-6L_FAS11684	NOT6-6L	246
32326664	NOT6-6L_FAS11684	NOT6-6L	89
32326665	NOT6-6L_FAS11684	NOT6-6L	120
32326666	NOT6-6L_FAS11684	NOT6-6L	58
32326667	NOT6-6L_FAS11684	NOT6-6L	216
32326668	NOT6-6L_FAS11684	NOT6-6L	237
32326669	NOT6-6L_FAS11684	NOT6-6L	218
32326670	NOT6-6L_FAS11684	NOT6-6L	31
32326671	NOT6-6L_FAS11684	NOT6-6L	42
32326672	NOT6-6L_FAS11684	NOT6-6L	319
32326673	NOT6-6L_FAS11684	NOT6-6L	62
32326674	NOT6-6L_FAS11684	NOT6-6L	150
32326675	NOT6-6L_FAS11684	NOT6-6L	69
32326676	NOT6-6L_FAS11684	NOT6-6L	293
32326677	NOT6-6L_FAS11684	NOT6-6L	214
32326678	NOT6-6L_FAS11684	NOT6-6L	232
32326679	NOT6-6L_FAS11684	NOT6-6L	285
32326680	NOT6-6L_FAS11684	NOT6-6L	158
32326681	NOT6-6L_FAS11684	NOT6-6L	317
32326682	NOT6-6L_FAS11684	NOT6-6L	104
32326683	NOT6-6L_FAS11684	NOT6-6L	38
32326684	NOT6-6L_FAS11684	NOT6-6L	81
32326685	NOT6-6L_FAS11684	NOT6-6L	36
32326686	NOT6-6L_FAS11684	NOT6-6L	128
32326687	NOT6-6L_FAS11684	NOT6-6L	114
32326688	NOT6-6L_FAS11684	NOT6-6L	121
32326689	NOT6-6L_FAS11684	NOT6-6L	48
32326690	NOT6-6L_FAS11684	NOT6-6L	95
32326691	NOT6-6L_FAS11684	NOT6-6L	53
32326692	NOT6-6L_FAS11684	NOT6-6L	116
32326693	NOT6-6L_FAS11684	NOT6-6L	98
32326694	NOT6-6L_FAS11684	NOT6-6L	260
32326695	NOT6-6L_FAS11684	NOT6-6L	147
32326696	NOT6-6L_FAS11684	NOT6-6L	122
32326697	NOT6-6L_FAS11684	NOT6-6L	36
32326698	NOT6-6L_FAS11684	NOT6-6L	66
32326699	NOT6-6L_FAS11684	NOT6-6L	90
32326700	NOT6-6L_FAS11684	NOT6-6L	77
32326701	NOT6-6L_FAS11684	NOT6-6L	52
32326702	NOT6-6L_FAS11684	NOT6-6L	284
32326703	NOT6-6L_FAS11684	NOT6-6L	181
32326704	NOT6-6L_FAS11684	NOT6-6L	219
32326705	NOT6-6L_FAS11684	NOT6-6L	222
32326706	NOT6-6L_FAS11684	NOT6-6L	79
32326707	NOT6-6L_FAS11684	NOT6-6L	143
32326708	NOT6-6L_FAS11684	NOT6-6L	294
32326709	NOT6-6L_FAS11684	NOT6-6L	72
32326710	NOT6-6L_FAS11684	NOT6-6L	75
32326711	NOT6-6L_FAS11684	NOT6-6L	158
32326712	NOT6-6L_FAS11684	NOT6-6L	179
32326713	NOT6-6L_FAS11684	NOT6-6L	70
32326714	NOT6-6L_FAS11684	NOT6-6L	80
32326715	NOT6-6L_FAS11684	NOT6-6L	51
32326716	NOT6-6L_FAS11684	NOT6-6L	109
32326717	NOT6-6L_FAS11684	NOT6-6L	204
32326718	NOT6-6L_FAS11684	NOT6-6L	45
32326719	NOT6-6L_FAS11684	NOT6-6L	19
32326720	NOT6-6L_FAS11684	NOT6-6L	162
32326721	NOT6-6L_FAS11684	NOT6-6L	43
32326722	NOT6-6L_FAS11684	NOT6-6L	82
32326723	NOT6-6L_FAS11684	NOT6-6L	246
32326724	NOT6-6L_FAS11684	NOT6-6L	89
32326725	NOT6-6L_FAS11684	NOT6-6L	115
32326726	NOT6-6L_FAS11684	NOT6-6L	104
32326727	NOT6-6L_FAS11684	NOT6-6L	31
32326728	NOT6-6L_FAS11684	NOT6-6L	80
32326729	NOT6-6L_FAS11684	NOT6-6L	221
32326730	NOT6-6L_FAS11684	NOT6-6L	118
32326731	NOT6-6L_FAS11684	NOT6-6L	58
32326732	NOT6-6L_FAS11684	NOT6-6L	236
32326733	NOT6-6L_FAS11684	NOT6-6L	297
32326734	NOT6-6L_FAS11684	NOT6-6L	46
32326735	NOT6-6L_FAS11684	NOT6-6L	47
32326736	NOT6-6L_FAS11684	NOT6-6L	132
32326737	NOT6-6L_FAS11684	NOT6-6L	60
32326738	NOT6-6L_FAS11684	NOT6-6L	365
32326739	NOT6-6L_FAS11684	NOT6-6L	110
32326740	NOT6-6L_FAS11684	NOT6-6L	101
32326741	NOT6-6L_FAS11684	NOT6-6L	109
32326742	NOT6-6L_FAS11684	NOT6-6L	83
32326743	NOT6-6L_FAS11684	NOT6-6L	42
32326744	NOT6-6L_FAS11684	NOT6-6L	42
32326745	NOT6-6L_FAS11684	NOT6-6L	72
32326746	NOT6-6L_FAS11684	NOT6-6L	163
32326747	NOT6-6L_FAS11684	NOT6-6L	81
32326748	NOT6-6L_FAS11684	NOT6-6L	84
32326749	NOT6-6L_FAS11684	NOT6-6L	61
32326750	NOT6-6L_FAS11684	NOT6-6L	48
32326751	NOT6-6L_FAS11684	NOT6-6L	38
32326752	NOT6-6L_FAS11684	NOT6-6L	77
32326753	NOT6-6L_FAS11684	NOT6-6L	204
32326754	NOT6-6L_FAS11684	NOT6-6L	46
32326755	NOT6-6L_FAS11684	NOT6-6L	183
32326756	NOT6-6L_FAS11684	NOT6-6L	182
32326757	NOT6-6L_FAS11684	NOT6-6L	59
32326758	NOT6-6L_FAS11684	NOT6-6L	45
32326759	NOT6-6L_FAS11684	NOT6-6L	168
32326760	NOT6-6L_FAS11684	NOT6-6L	48
32326761	NOT6-6L_FAS11684	NOT6-6L	19
32326762	NOT6-6L_FAS11684	NOT6-6L	155
32326763	NOT6-6L_FAS11684	NOT6-6L	72
32326764	NOT6-6L_FAS11684	NOT6-6L	84
32326765	NOT6-6L_FAS11684	NOT6-6L	131
32326766	NOT6-6L_FAS11684	NOT6-6L	105
32326767	NOT6-6L_FAS11684	NOT6-6L	165
32326768	NOT6-6L_FAS11684	NOT6-6L	104
32326769	NOT6-6L_FAS11684	NOT6-6L	43
32326770	NOT6-6L_FAS11684	NOT6-6L	39
32326771	NOT6-6L_FAS11684	NOT6-6L	89
32326772	NOT6-6L_FAS11684	NOT6-6L	63
32326773	NOT6-6L_FAS11684	NOT6-6L	189
32326774	NOT6-6L_FAS11684	NOT6-6L	120
32326775	NOT6-6L_FAS11684	NOT6-6L	249
32326776	NOT6-6L_FAS11684	NOT6-6L	58
32326777	NOT6-6L_FAS11684	NOT6-6L	237
32326778	NOT6-6L_FAS11684	NOT6-6L	31
32326779	NOT6-6L_FAS11684	NOT6-6L	139
32326780	NOT6-6L_FAS11684	NOT6-6L	42
32326781	NOT6-6L_FAS11684	NOT6-6L	120
32326782	NOT6-6L_FAS11684	NOT6-6L	139
32326783	NOT6-6L_FAS11684	NOT6-6L	62
32326784	NOT6-6L_FAS11684	NOT6-6L	88
32326785	NOT6-6L_FAS11684	NOT6-6L	205
32326786	NOT6-6L_FAS11684	NOT6-6L	150
32326787	NOT6-6L_FAS11684	NOT6-6L	111
32326788	NOT6-6L_FAS11684	NOT6-6L	56
32326789	NOT6-6L_FAS11684	NOT6-6L	293
32326790	NOT6-6L_FAS11684	NOT6-6L	214
32326791	NOT6-6L_FAS11684	NOT6-6L	232
32326792	NOT6-6L_FAS11684	NOT6-6L	239
32326793	NOT6-6L_FAS11684	NOT6-6L	70
32326794	NOT6-6L_FAS11684	NOT6-6L	285
32326795	NOT6-6L_FAS11684	NOT6-6L	158
32326796	NOT6-6L_FAS11684	NOT6-6L	317
32326797	NOT6-6L_FAS11684	NOT6-6L	104
32326798	NOT6-6L_FAS11684	NOT6-6L	38
32326799	NOT6-6L_FAS11684	NOT6-6L	210
32326800	NOT6-6L_FAS11684	NOT6-6L	121
32326801	NOT6-6L_FAS11684	NOT6-6L	97
32326802	NOT6-6L_FAS11684	NOT6-6L	76
32326803	NOT6-6L_FAS11684	NOT6-6L	148
32326804	NOT6-6L_FAS11684	NOT6-6L	31
32326805	NOT6-6L_FAS11684	NOT6-6L	260
32326806	NOT6-6L_FAS11684	NOT6-6L	122
32326807	NOT6-6L_FAS11684	NOT6-6L	90
32326808	NOT6-6L_FAS11684	NOT6-6L	84
32326809	NOT6-6L_FAS11684	NOT6-6L	77
32326810	NOT6-6L_FAS11684	NOT6-6L	52
32326811	NOT6-6L_FAS11684	NOT6-6L	126
32326812	NOT6-6L_FAS11684	NOT6-6L	258
32326813	NOT6-6L_FAS11684	NOT6-6L	129
32326814	NOT6-6L_FAS11684	NOT6-6L	187
32326815	NOT6-6L_FAS11684	NOT6-6L	137
32326816	NOT6-6L_FAS11684	NOT6-6L	181
32326817	NOT6-6L_FAS11684	NOT6-6L	219
32326818	NOT6-6L_FAS11684	NOT6-6L	143
32326819	NOT6-6L_FAS11684	NOT6-6L	60
32326820	NOT6-6L_FAS11684	NOT6-6L	158
32326821	NOT6-6L_FAS11684	NOT6-6L	125
32326822	NOT6-6L_FAS11684	NOT6-6L	56
32326823	NOT6-6L_FAS11684	NOT6-6L	213
32326824	NOT6-6L_FAS11684	NOT6-6L	70
32326825	NOT6-6L_FAS11684	NOT6-6L	248
32326826	NOT6-6L_FAS11684	NOT6-6L	120
32326827	NOT6-6L_FAS11684	NOT6-6L	51
32326828	NOT6-6L_FAS11684	NOT6-6L	332
32326829	NOT6-6L_FAS11684	NOT6-6L	109
32326830	NOT6-6L_FAS11684	NOT6-6L	109
32326831	NOT6-6L_FAS11684	NOT6-6L	251
32326832	NOT6-6L_FAS11684	NOT6-6L	236
32326833	NOT6-6L_FAS11684	NOT6-6L	136
32326834	NOT6-6L_FAS11684	NOT6-6L	221
32326835	NOT6-6L_FAS11684	NOT6-6L	99
32326836	NOT6-6L_FAS11684	NOT6-6L	47
32326837	NOT6-6L_FAS11684	NOT6-6L	42
32326838	NOT6-6L_FAS11684	NOT6-6L	296
32326839	NOT6-6L_FAS11684	NOT6-6L	181
32326840	NOT6-6L_FAS11684	NOT6-6L	72
32326841	NOT6-6L_FAS11684	NOT6-6L	272
32326842	NOT6-6L_FAS11684	NOT6-6L	246
32326843	NOT6-6L_FAS11684	NOT6-6L	249
32326844	NOT6-6L_FAS11684	NOT6-6L	216
32326845	NOT6-6L_FAS11684	NOT6-6L	42
32326846	NOT6-6L_FAS11684	NOT6-6L	182
32326847	NOT6-6L_FAS11684	NOT6-6L	38
32326848	NOT6-6L_FAS11684	NOT6-6L	205
32326849	NOT6-6L_FAS11684	NOT6-6L	152
32326850	NOT6-6L_FAS11684	NOT6-6L	36
32326851	NOT6-6L_FAS11684	NOT6-6L	150
32326852	NOT6-6L_FAS11684	NOT6-6L	111
32326853	NOT6-6L_FAS11684	NOT6-6L	66
32326854	NOT6-6L_FAS11684	NOT6-6L	56
32326855	NOT6-6L_FAS11684	NOT6-6L	69
32326856	NOT6-6L_FAS11684	NOT6-6L	84
32326857	NOT6-6L_FAS11684	NOT6-6L	232
32326858	NOT6-6L_FAS11684	NOT6-6L	87
32326859	NOT6-6L_FAS11684	NOT6-6L	176
32326860	NOT6-6L_FAS11684	NOT6-6L	97
32326861	NOT6-6L_FAS11684	NOT6-6L	205
32326862	NOT6-6L_FAS11684	NOT6-6L	38
32326863	NOT6-6L_FAS11684	NOT6-6L	156
32326864	NOT6-6L_FAS11684	NOT6-6L	106
32326865	NOT6-6L_FAS11684	NOT6-6L	49
32326866	NOT6-6L_FAS11684	NOT6-6L	36
32326867	NOT6-6L_FAS11684	NOT6-6L	128
32326868	NOT6-6L_FAS11684	NOT6-6L	210
32326869	NOT6-6L_FAS11684	NOT6-6L	119
32326870	NOT6-6L_FAS11684	NOT6-6L	39
32326871	NOT6-6L_FAS11684	NOT6-6L	95
32326872	NOT6-6L_FAS11684	NOT6-6L	158
32326873	NOT6-6L_FAS11684	NOT6-6L	90
32326874	NOT6-6L_FAS11684	NOT6-6L	239
32326875	NOT6-6L_FAS11684	NOT6-6L	80
32326876	NOT6-6L_FAS11684	NOT6-6L	214
32326877	NOT6-6L_FAS11684	NOT6-6L	148
32326878	NOT6-6L_FAS11684	NOT6-6L	70
32326879	NOT6-6L_FAS11684	NOT6-6L	317
32326880	NOT6-6L_FAS11684	NOT6-6L	81
32326881	NOT6-6L_FAS11684	NOT6-6L	121
32326882	NOT6-6L_FAS11684	NOT6-6L	53
32326883	NOT6-6L_FAS11684	NOT6-6L	116
32326884	NOT6-6L_FAS11684	NOT6-6L	86
32326885	NOT6-6L_FAS11684	NOT6-6L	54
32326886	NOT6-6L_FAS11684	NOT6-6L	235
32326887	NOT6-6L_FAS11684	NOT6-6L	31
32326888	NOT6-6L_FAS11684	NOT6-6L	285
32326889	NOT6-6L_FAS11684	NOT6-6L	147
32326890	NOT6-6L_FAS11684	NOT6-6L	114
32326891	NOT6-6L_FAS11684	NOT6-6L	48
32326892	NOT6-6L_FAS11684	NOT6-6L	199
32326893	NOT6-6L_FAS11684	NOT6-6L	104
32326894	NOT6-6L_FAS11684	NOT6-6L	147
32326895	NOT6-6L_FAS11684	NOT6-6L	98
32326896	NOT6-6L_FAS11684	NOT6-6L	89
32326897	NOT6-6L_FAS11684	NOT6-6L	293
32326898	NOT6-6L_FAS11684	NOT6-6L	260
32326899	NOT6-6L_FAS11684	NOT6-6L	199
32326900	NOT6-6L_FAS11684	NOT6-6L	77
32326901	NOT6-6L_FAS11684	NOT6-6L	128
32326902	NOT6-6L_FAS11684	NOT6-6L	284
32326903	NOT6-6L_FAS11684	NOT6-6L	79
32326904	NOT6-6L_FAS11684	NOT6-6L	140
32326905	NOT6-6L_FAS11684	NOT6-6L	54
32326906	NOT6-6L_FAS11684	NOT6-6L	66
32326907	NOT6-6L_FAS11684	NOT6-6L	69
32326908	NOT6-6L_FAS11684	NOT6-6L	199
32326909	NOT6-6L_FAS11684	NOT6-6L	87
32326910	NOT6-6L_FAS11684	NOT6-6L	176
32326911	NOT6-6L_FAS11684	NOT6-6L	97
32326912	NOT6-6L_FAS11684	NOT6-6L	49
32326913	NOT6-6L_FAS11684	NOT6-6L	128
32326914	NOT6-6L_FAS11684	NOT6-6L	119
32326915	NOT6-6L_FAS11684	NOT6-6L	80
32326916	NOT6-6L_FAS11684	NOT6-6L	89
32326917	NOT6-6L_FAS11684	NOT6-6L	36
32326918	NOT6-6L_FAS11684	NOT6-6L	39
32326919	NOT6-6L_FAS11684	NOT6-6L	114
32326920	NOT6-6L_FAS11684	NOT6-6L	125
32326921	NOT6-6L_FAS11684	NOT6-6L	76
32326922	NOT6-6L_FAS11684	NOT6-6L	113
32326923	NOT6-6L_FAS11684	NOT6-6L	115
32326924	NOT6-6L_FAS11684	NOT6-6L	179
32326925	NOT6-6L_FAS11684	NOT6-6L	43
32326926	NOT6-6L_FAS11684	NOT6-6L	95
32326927	NOT6-6L_FAS11684	NOT6-6L	80
32326928	NOT6-6L_FAS11684	NOT6-6L	120
32326929	NOT6-6L_FAS11684	NOT6-6L	51
32326930	NOT6-6L_FAS11684	NOT6-6L	100
32326931	NOT6-6L_FAS11684	NOT6-6L	222
32326932	NOT6-6L_FAS11684	NOT6-6L	43
32326933	NOT6-6L_FAS11684	NOT6-6L	213
32326934	NOT6-6L_FAS11684	NOT6-6L	70
32326935	NOT6-6L_FAS11684	NOT6-6L	140
32326936	NOT6-6L_FAS11684	NOT6-6L	80
32326937	NOT6-6L_FAS11684	NOT6-6L	134
32326938	NOT6-6L_FAS11684	NOT6-6L	136
32326939	NOT6-6L_FAS11684	NOT6-6L	144
32326940	NOT6-6L_FAS11684	NOT6-6L	59
32326941	NOT6-6L_FAS11684	NOT6-6L	222
32326942	NOT6-6L_FAS11684	NOT6-6L	231
32326943	NOT6-6L_FAS11684	NOT6-6L	103
32326944	NOT6-6L_FAS11684	NOT6-6L	127
32326945	NOT6-6L_FAS11684	NOT6-6L	19
32326946	NOT6-6L_FAS11684	NOT6-6L	194
32326947	NOT6-6L_FAS11684	NOT6-6L	150
32326948	NOT6-6L_FAS11684	NOT6-6L	71
32326949	NOT6-6L_FAS11684	NOT6-6L	86
32326950	NOT6-6L_FAS11684	NOT6-6L	103
32326951	NOT6-6L_FAS11684	NOT6-6L	166
32326952	NOT6-6L_FAS11684	NOT6-6L	75
32326953	NOT6-6L_FAS11684	NOT6-6L	241
32326954	NOT6-6L_FAS11684	NOT6-6L	48
32326955	NOT6-6L_FAS11684	NOT6-6L	172
32326956	NOT6-6L_FAS11684	NOT6-6L	179
32326957	NOT6-6L_FAS11684	NOT6-6L	140
32326958	NOT6-6L_FAS11684	NOT6-6L	196
32326959	NOT6-6L_FAS11684	NOT6-6L	247
32326960	NOT6-6L_FAS11684	NOT6-6L	103
32326961	NOT6-6L_FAS11684	NOT6-6L	42
32326962	NOT6-6L_FAS11684	NOT6-6L	85
32326963	NOT6-6L_FAS11684	NOT6-6L	127
32326964	NOT6-6L_FAS11684	NOT6-6L	207
32326965	NOT6-6L_FAS11684	NOT6-6L	196
32326966	NOT6-6L_FAS11684	NOT6-6L	142
32326967	NOT6-6L_FAS11684	NOT6-6L	11
32326968	NOT6-6L_FAS11684	NOT6-6L	60
32326969	NOT6-6L_FAS11684	NOT6-6L	258
32326970	NOT6-6L_FAS11684	NOT6-6L	58
32326971	NOT6-6L_FAS11684	NOT6-6L	228
32326972	NOT6-6L_FAS11684	NOT6-6L	123
32326973	NOT6-6L_FAS11684	NOT6-6L	87
32326974	NOT6-6L_FAS11684	NOT6-6L	112
32326975	NOT6-6L_FAS11684	NOT6-6L	77
32326976	NOT6-6L_FAS11684	NOT6-6L	43
32326977	NOT6-6L_FAS11684	NOT6-6L	204
32326978	NOT6-6L_FAS11684	NOT6-6L	139
32326979	NOT6-6L_FAS11684	NOT6-6L	342
32326980	NOT6-6L_FAS11684	NOT6-6L	244
32326981	NOT6-6L_FAS11684	NOT6-6L	83
32326982	NOT6-6L_FAS11684	NOT6-6L	256
32326983	NOT6-6L_FAS11684	NOT6-6L	245
32326984	NOT6-6L_FAS11684	NOT6-6L	215
32326985	NOT6-6L_FAS11684	NOT6-6L	208
32326986	NOT6-6L_FAS11684	NOT6-6L	169
32326987	NOT6-6L_FAS11684	NOT6-6L	100
32326988	NOT6-6L_FAS11684	NOT6-6L	196
32326989	NOT6-6L_FAS11684	NOT6-6L	30
32326990	NOT6-6L_FAS11684	NOT6-6L	114
32326991	NOT6-6L_FAS11684	NOT6-6L	202
32326992	NOT6-6L_FAS11684	NOT6-6L	232
32326993	NOT6-6L_FAS11684	NOT6-6L	157
32326994	NOT6-6L_FAS11684	NOT6-6L	218
32326995	NOT6-6L_FAS11684	NOT6-6L	153
32326996	NOT6-6L_FAS11684	NOT6-6L	274
32326997	NOT6-6L_FAS11684	NOT6-6L	207
32326998	NOT6-6L_FAS11684	NOT6-6L	262
32326999	NOT6-6L_FAS11684	NOT6-6L	215
32327000	NOT6-6L_FAS11684	NOT6-6L	59
32327001	NOT6-6L_FAS11684	NOT6-6L	222
32327002	NOT6-6L_FAS11684	NOT6-6L	231
32327003	NOT6-6L_FAS11684	NOT6-6L	103
32327004	NOT6-6L_FAS11684	NOT6-6L	127
32327005	NOT6-6L_FAS11684	NOT6-6L	19
32327006	NOT6-6L_FAS11684	NOT6-6L	150
32327007	NOT6-6L_FAS11684	NOT6-6L	71
32327008	NOT6-6L_FAS11684	NOT6-6L	86
32327009	NOT6-6L_FAS11684	NOT6-6L	103
32327010	NOT6-6L_FAS11684	NOT6-6L	166
32327011	NOT6-6L_FAS11684	NOT6-6L	75
32327012	NOT6-6L_FAS11684	NOT6-6L	241
32327013	NOT6-6L_FAS11684	NOT6-6L	48
32327014	NOT6-6L_FAS11684	NOT6-6L	172
32327015	NOT6-6L_FAS11684	NOT6-6L	179
32327016	NOT6-6L_FAS11684	NOT6-6L	140
32327017	NOT6-6L_FAS11684	NOT6-6L	196
32327018	NOT6-6L_FAS11684	NOT6-6L	247
32327019	NOT6-6L_FAS11684	NOT6-6L	103
32327020	NOT6-6L_FAS11684	NOT6-6L	42
32327021	NOT6-6L_FAS11684	NOT6-6L	85
32327022	NOT6-6L_FAS11684	NOT6-6L	127
32327023	NOT6-6L_FAS11684	NOT6-6L	207
32327024	NOT6-6L_FAS11684	NOT6-6L	196
32327025	NOT6-6L_FAS11684	NOT6-6L	142
32327026	NOT6-6L_FAS11684	NOT6-6L	60
32327027	NOT6-6L_FAS11684	NOT6-6L	258
32327028	NOT6-6L_FAS11684	NOT6-6L	58
32327029	NOT6-6L_FAS11684	NOT6-6L	108
32327030	NOT6-6L_FAS11684	NOT6-6L	228
32327031	NOT6-6L_FAS11684	NOT6-6L	123
32327032	NOT6-6L_FAS11684	NOT6-6L	87
32327033	NOT6-6L_FAS11684	NOT6-6L	112
32327034	NOT6-6L_FAS11684	NOT6-6L	43
32327035	NOT6-6L_FAS11684	NOT6-6L	139
32327036	NOT6-6L_FAS11684	NOT6-6L	342
32327037	NOT6-6L_FAS11684	NOT6-6L	244
32327038	NOT6-6L_FAS11684	NOT6-6L	83
32327039	NOT6-6L_FAS11684	NOT6-6L	215
32327040	NOT6-6L_FAS11684	NOT6-6L	169
32327041	NOT6-6L_FAS11684	NOT6-6L	196
32327042	NOT6-6L_FAS11684	NOT6-6L	30
32327043	NOT6-6L_FAS11684	NOT6-6L	114
32327044	NOT6-6L_FAS11684	NOT6-6L	202
32327045	NOT6-6L_FAS11684	NOT6-6L	157
32327046	NOT6-6L_FAS11684	NOT6-6L	218
32327047	NOT6-6L_FAS11684	NOT6-6L	153
32327048	NOT6-6L_FAS11684	NOT6-6L	207
32327049	NOT6-6L_FAS11684	NOT6-6L	59
32327050	NOT6-6L_FAS11684	NOT6-6L	222
32327051	NOT6-6L_FAS11684	NOT6-6L	231
32327052	NOT6-6L_FAS11684	NOT6-6L	103
32327053	NOT6-6L_FAS11684	NOT6-6L	253
32327054	NOT6-6L_FAS11684	NOT6-6L	150
32327055	NOT6-6L_FAS11684	NOT6-6L	86
32327056	NOT6-6L_FAS11684	NOT6-6L	103
32327057	NOT6-6L_FAS11684	NOT6-6L	48
32327058	NOT6-6L_FAS11684	NOT6-6L	172
32327059	NOT6-6L_FAS11684	NOT6-6L	140
32327060	NOT6-6L_FAS11684	NOT6-6L	196
32327061	NOT6-6L_FAS11684	NOT6-6L	247
32327062	NOT6-6L_FAS11684	NOT6-6L	103
32327063	NOT6-6L_FAS11684	NOT6-6L	42
32327064	NOT6-6L_FAS11684	NOT6-6L	85
32327065	NOT6-6L_FAS11684	NOT6-6L	207
32327066	NOT6-6L_FAS11684	NOT6-6L	196
32327067	NOT6-6L_FAS11684	NOT6-6L	60
32327068	NOT6-6L_FAS11684	NOT6-6L	108
32327069	NOT6-6L_FAS11684	NOT6-6L	228
32327070	NOT6-6L_FAS11684	NOT6-6L	87
32327071	NOT6-6L_FAS11684	NOT6-6L	43
32327072	NOT6-6L_FAS11684	NOT6-6L	59
32327073	NOT6-6L_FAS11684	NOT6-6L	253
32327074	NOT6-6L_FAS11684	NOT6-6L	19
32327075	NOT6-6L_FAS11684	NOT6-6L	150
32327076	NOT6-6L_FAS11684	NOT6-6L	71
32327077	NOT6-6L_FAS11684	NOT6-6L	86
32327078	NOT6-6L_FAS11684	NOT6-6L	103
32327079	NOT6-6L_FAS11684	NOT6-6L	48
32327080	NOT6-6L_FAS11684	NOT6-6L	179
32327081	NOT6-6L_FAS11684	NOT6-6L	247
32327082	NOT6-6L_FAS11684	NOT6-6L	103
32327083	NOT6-6L_FAS11684	NOT6-6L	42
32327084	NOT6-6L_FAS11684	NOT6-6L	85
32327085	NOT6-6L_FAS11684	NOT6-6L	127
32327086	NOT6-6L_FAS11684	NOT6-6L	207
32327087	NOT6-6L_FAS11684	NOT6-6L	142
32327088	NOT6-6L_FAS11684	NOT6-6L	11
32327089	NOT6-6L_FAS11684	NOT6-6L	60
32327090	NOT6-6L_FAS11684	NOT6-6L	108
32327091	NOT6-6L_FAS11684	NOT6-6L	228
32327092	NOT6-6L_FAS11684	NOT6-6L	123
32327093	NOT6-6L_FAS11684	NOT6-6L	87
32327094	NOT6-6L_FAS11684	NOT6-6L	112
32327095	NOT6-6L_FAS11684	NOT6-6L	43
32327096	NOT6-6L_FAS11684	NOT6-6L	103
32327097	NOT6-6L_FAS11684	NOT6-6L	253
32327098	NOT6-6L_FAS11684	NOT6-6L	150
32327099	NOT6-6L_FAS11684	NOT6-6L	71
32327100	NOT6-6L_FAS11684	NOT6-6L	86
32327101	NOT6-6L_FAS11684	NOT6-6L	103
32327102	NOT6-6L_FAS11684	NOT6-6L	75
32327103	NOT6-6L_FAS11684	NOT6-6L	48
32327104	NOT6-6L_FAS11684	NOT6-6L	172
32327105	NOT6-6L_FAS11684	NOT6-6L	179
32327106	NOT6-6L_FAS11684	NOT6-6L	140
32327107	NOT6-6L_FAS11684	NOT6-6L	196
32327108	NOT6-6L_FAS11684	NOT6-6L	103
32327109	NOT6-6L_FAS11684	NOT6-6L	42
32327110	NOT6-6L_FAS11684	NOT6-6L	127
32327111	NOT6-6L_FAS11684	NOT6-6L	196
32327112	NOT6-6L_FAS11684	NOT6-6L	108
32327113	NOT6-6L_FAS11684	NOT6-6L	228
32327114	NOT6-6L_FAS11684	NOT6-6L	123
32327115	NOT6-6L_FAS11684	NOT6-6L	87
32327116	NOT6-6L_FAS11684	NOT6-6L	43
32327117	NOT6-6L_FAS11684	NOT6-6L	222
32327118	NOT6-6L_FAS11684	NOT6-6L	231
32327119	NOT6-6L_FAS11684	NOT6-6L	103
32327120	NOT6-6L_FAS11684	NOT6-6L	253
32327121	NOT6-6L_FAS11684	NOT6-6L	19
32327122	NOT6-6L_FAS11684	NOT6-6L	75
32327123	NOT6-6L_FAS11684	NOT6-6L	179
32327124	NOT6-6L_FAS11684	NOT6-6L	196
32327125	NOT6-6L_FAS11684	NOT6-6L	85
32327126	NOT6-6L_FAS11684	NOT6-6L	127
32327127	NOT6-6L_FAS11684	NOT6-6L	207
32327128	NOT6-6L_FAS11684	NOT6-6L	108
32327129	NOT6-6L_FAS11684	NOT6-6L	123
32327130	NOT6-6L_FAS11684	NOT6-6L	112
32327131	NOT6-6L_FAS11684	NOT6-6L	43
32327132	NOT6-6L_FAS11684	NOT6-6L	83
32327133	NOT6-6L_FAS11684	NOT6-6L	222
32327134	NOT6-6L_FAS11684	NOT6-6L	231
32327135	NOT6-6L_FAS11684	NOT6-6L	253
32327136	NOT6-6L_FAS11684	NOT6-6L	19
32327137	NOT6-6L_FAS11684	NOT6-6L	150
32327138	NOT6-6L_FAS11684	NOT6-6L	71
32327139	NOT6-6L_FAS11684	NOT6-6L	103
32327140	NOT6-6L_FAS11684	NOT6-6L	75
32327141	NOT6-6L_FAS11684	NOT6-6L	172
32327142	NOT6-6L_FAS11684	NOT6-6L	179
32327143	NOT6-6L_FAS11684	NOT6-6L	140
32327144	NOT6-6L_FAS11684	NOT6-6L	247
32327145	NOT6-6L_FAS11684	NOT6-6L	103
32327146	NOT6-6L_FAS11684	NOT6-6L	42
32327147	NOT6-6L_FAS11684	NOT6-6L	85
32327148	NOT6-6L_FAS11684	NOT6-6L	196
32327149	NOT6-6L_FAS11684	NOT6-6L	11
32327150	NOT6-6L_FAS11684	NOT6-6L	60
32327151	NOT6-6L_FAS11684	NOT6-6L	228
32327152	NOT6-6L_FAS11684	NOT6-6L	123
32327153	NOT6-6L_FAS11684	NOT6-6L	112
32327154	NOT6-6L_FAS11684	NOT6-6L	83
32327155	NOT6-6L_FAS11684	NOT6-6L	222
32327156	NOT6-6L_FAS11684	NOT6-6L	231
32327157	NOT6-6L_FAS11684	NOT6-6L	103
32327158	NOT6-6L_FAS11684	NOT6-6L	253
32327159	NOT6-6L_FAS11684	NOT6-6L	19
32327160	NOT6-6L_FAS11684	NOT6-6L	71
32327161	NOT6-6L_FAS11684	NOT6-6L	86
32327162	NOT6-6L_FAS11684	NOT6-6L	75
32327163	NOT6-6L_FAS11684	NOT6-6L	48
32327164	NOT6-6L_FAS11684	NOT6-6L	172
32327165	NOT6-6L_FAS11684	NOT6-6L	140
32327166	NOT6-6L_FAS11684	NOT6-6L	196
32327167	NOT6-6L_FAS11684	NOT6-6L	247
32327168	NOT6-6L_FAS11684	NOT6-6L	127
32327169	NOT6-6L_FAS11684	NOT6-6L	207
32327170	NOT6-6L_FAS11684	NOT6-6L	196
32327171	NOT6-6L_FAS11684	NOT6-6L	60
32327172	NOT6-6L_FAS11684	NOT6-6L	108
32327173	NOT6-6L_FAS11684	NOT6-6L	87
32327174	NOT6-6L_FAS11684	NOT6-6L	112
32327175	NOT6-6L_FAS11684	NOT6-6L	178
32327176	NOT6-6L_FAS11684	NOT6-6L	147
32327177	NOT6-6L_FAS11684	NOT6-6L	237
32327178	NOT6-6L_FAS11684	NOT6-6L	66
32327179	NOT6-6L_FAS11684	NOT6-6L	237
32327180	NOT6-6L_FAS11684	NOT6-6L	325
32327181	NOT6-6L_FAS11684	NOT6-6L	151
32327182	NOT6-6L_FAS11684	NOT6-6L	41
32327183	NOT6-6L_FAS11684	NOT6-6L	287
32327184	NOT6-6L_FAS11684	NOT6-6L	221
32327185	NOT6-6L_FAS11684	NOT6-6L	91
32327186	NOT6-6L_FAS11684	NOT6-6L	216
32327187	NOT6-6L_FAS11684	NOT6-6L	261
32327188	NOT6-6L_FAS11684	NOT6-6L	237
32327189	NOT6-6L_FAS11684	NOT6-6L	184
32327190	NOT6-6L_FAS11684	NOT6-6L	160
32327191	NOT6-6L_FAS11684	NOT6-6L	175
32327192	NOT6-6L_FAS11684	NOT6-6L	154
32327193	NOT6-6L_FAS11684	NOT6-6L	73
32327194	NOT6-6L_FAS11684	NOT6-6L	171
32327195	NOT6-6L_FAS11684	NOT6-6L	221
32327196	NOT6-6L_FAS11684	NOT6-6L	100
32327197	NOT6-6L_FAS11684	NOT6-6L	68
32327198	NOT6-6L_FAS11684	NOT6-6L	209
32327199	NOT6-6L_FAS11684	NOT6-6L	164
32327200	NOT6-6L_FAS11684	NOT6-6L	112
32327201	NOT6-6L_FAS11684	NOT6-6L	325
32327202	NOT6-6L_FAS11684	NOT6-6L	151
32327203	NOT6-6L_FAS11684	NOT6-6L	41
32327204	NOT6-6L_FAS11684	NOT6-6L	287
32327205	NOT6-6L_FAS11684	NOT6-6L	221
32327206	NOT6-6L_FAS11684	NOT6-6L	91
32327207	NOT6-6L_FAS11684	NOT6-6L	216
32327208	NOT6-6L_FAS11684	NOT6-6L	261
32327209	NOT6-6L_FAS11684	NOT6-6L	237
32327210	NOT6-6L_FAS11684	NOT6-6L	184
32327211	NOT6-6L_FAS11684	NOT6-6L	160
32327212	NOT6-6L_FAS11684	NOT6-6L	175
32327213	NOT6-6L_FAS11684	NOT6-6L	154
32327214	NOT6-6L_FAS11684	NOT6-6L	73
32327215	NOT6-6L_FAS11684	NOT6-6L	171
32327216	NOT6-6L_FAS11684	NOT6-6L	221
32327217	NOT6-6L_FAS11684	NOT6-6L	100
32327218	NOT6-6L_FAS11684	NOT6-6L	68
32327219	NOT6-6L_FAS11684	NOT6-6L	209
32327220	NOT6-6L_FAS11684	NOT6-6L	164
32327221	NOT6-6L_FAS11684	NOT6-6L	112
32327222	NOT6-6L_FAS11684	NOT6-6L	41
32327223	NOT6-6L_FAS11684	NOT6-6L	287
32327224	NOT6-6L_FAS11684	NOT6-6L	221
32327225	NOT6-6L_FAS11684	NOT6-6L	11
32327226	NOT6-6L_FAS11684	NOT6-6L	59
32327227	NOT6-6L_FAS11684	NOT6-6L	13
32327228	NOT6-6L_FAS11684	NOT6-6L	127
32327229	NOT6-6L_FAS11684	NOT6-6L	194
32327230	NOT6-6L_FAS11684	NOT6-6L	186
32327231	NOT6-6L_FAS11684	NOT6-6L	188
32327232	NOT6-6L_FAS11684	NOT6-6L	166
32327233	NOT6-6L_FAS11684	NOT6-6L	199
32327234	NOT6-6L_FAS11684	NOT6-6L	273
32327235	NOT6-6L_FAS11684	NOT6-6L	69
32327236	NOT6-6L_FAS11684	NOT6-6L	241
32327237	NOT6-6L_FAS11684	NOT6-6L	222
32327238	NOT6-6L_FAS11684	NOT6-6L	224
32327239	NOT6-6L_FAS11684	NOT6-6L	171
32327240	NOT6-6L_FAS11684	NOT6-6L	202
32327241	NOT6-6L_FAS11684	NOT6-6L	300
32327242	NOT6-6L_FAS11684	NOT6-6L	142
32327243	NOT6-6L_FAS11684	NOT6-6L	58
32327244	NOT6-6L_FAS11684	NOT6-6L	77
32327245	NOT6-6L_FAS11684	NOT6-6L	204
32327246	NOT6-6L_FAS11684	NOT6-6L	139
32327247	NOT6-6L_FAS11684	NOT6-6L	342
32327248	NOT6-6L_FAS11684	NOT6-6L	279
32327249	NOT6-6L_FAS11684	NOT6-6L	237
32327250	NOT6-6L_FAS11684	NOT6-6L	244
32327251	NOT6-6L_FAS11684	NOT6-6L	83
32327252	NOT6-6L_FAS11684	NOT6-6L	256
32327253	NOT6-6L_FAS11684	NOT6-6L	245
32327254	NOT6-6L_FAS11684	NOT6-6L	208
32327255	NOT6-6L_FAS11684	NOT6-6L	169
32327256	NOT6-6L_FAS11684	NOT6-6L	100
32327257	NOT6-6L_FAS11684	NOT6-6L	196
32327258	NOT6-6L_FAS11684	NOT6-6L	30
32327259	NOT6-6L_FAS11684	NOT6-6L	114
32327260	NOT6-6L_FAS11684	NOT6-6L	202
32327261	NOT6-6L_FAS11684	NOT6-6L	232
32327262	NOT6-6L_FAS11684	NOT6-6L	157
32327263	NOT6-6L_FAS11684	NOT6-6L	218
32327264	NOT6-6L_FAS11684	NOT6-6L	153
32327265	NOT6-6L_FAS11684	NOT6-6L	274
32327266	NOT6-6L_FAS11684	NOT6-6L	207
32327267	NOT6-6L_FAS11684	NOT6-6L	262
32327268	NOT6-6L_FAS11684	NOT6-6L	215
32327269	NOT6-6L_FAS11684	NOT6-6L	13
32327270	NOT6-6L_FAS11684	NOT6-6L	127
32327271	NOT6-6L_FAS11684	NOT6-6L	194
32327272	NOT6-6L_FAS11684	NOT6-6L	186
32327273	NOT6-6L_FAS11684	NOT6-6L	188
32327274	NOT6-6L_FAS11684	NOT6-6L	166
32327275	NOT6-6L_FAS11684	NOT6-6L	199
32327276	NOT6-6L_FAS11684	NOT6-6L	273
32327277	NOT6-6L_FAS11684	NOT6-6L	69
32327278	NOT6-6L_FAS11684	NOT6-6L	222
32327279	NOT6-6L_FAS11684	NOT6-6L	224
32327280	NOT6-6L_FAS11684	NOT6-6L	171
32327281	NOT6-6L_FAS11684	NOT6-6L	202
32327282	NOT6-6L_FAS11684	NOT6-6L	300
32327283	NOT6-6L_FAS11684	NOT6-6L	142
32327284	NOT6-6L_FAS11684	NOT6-6L	77
32327285	NOT6-6L_FAS11684	NOT6-6L	139
32327286	NOT6-6L_FAS11684	NOT6-6L	342
32327287	NOT6-6L_FAS11684	NOT6-6L	279
32327288	NOT6-6L_FAS11684	NOT6-6L	237
32327289	NOT6-6L_FAS11684	NOT6-6L	244
32327290	NOT6-6L_FAS11684	NOT6-6L	83
32327291	NOT6-6L_FAS11684	NOT6-6L	256
32327292	NOT6-6L_FAS11684	NOT6-6L	169
32327293	NOT6-6L_FAS11684	NOT6-6L	196
32327294	NOT6-6L_FAS11684	NOT6-6L	30
32327295	NOT6-6L_FAS11684	NOT6-6L	114
32327296	NOT6-6L_FAS11684	NOT6-6L	202
32327297	NOT6-6L_FAS11684	NOT6-6L	157
32327298	NOT6-6L_FAS11684	NOT6-6L	218
32327299	NOT6-6L_FAS11684	NOT6-6L	153
32327300	NOT6-6L_FAS11684	NOT6-6L	207
32327301	NOT6-6L_FAS11684	NOT6-6L	256
32327302	NOT6-6L_FAS11684	NOT6-6L	342
32327303	NOT6-6L_FAS11684	NOT6-6L	169
32327304	NOT6-6L_FAS11684	NOT6-6L	279
32327305	NOT6-6L_FAS11684	NOT6-6L	196
32327306	NOT6-6L_FAS11684	NOT6-6L	30
32327307	NOT6-6L_FAS11684	NOT6-6L	114
32327308	NOT6-6L_FAS11684	NOT6-6L	202
32327309	NOT6-6L_FAS11684	NOT6-6L	157
32327310	NOT6-6L_FAS11684	NOT6-6L	218
32327311	NOT6-6L_FAS11684	NOT6-6L	153
32327312	NOT6-6L_FAS11684	NOT6-6L	207
32327313	NOT6-6L_FAS11684	NOT6-6L	11
32327314	NOT6-6L_FAS11684	NOT6-6L	13
32327315	NOT6-6L_FAS11684	NOT6-6L	127
32327316	NOT6-6L_FAS11684	NOT6-6L	194
32327317	NOT6-6L_FAS11684	NOT6-6L	186
32327318	NOT6-6L_FAS11684	NOT6-6L	188
32327319	NOT6-6L_FAS11684	NOT6-6L	199
32327320	NOT6-6L_FAS11684	NOT6-6L	273
32327321	NOT6-6L_FAS11684	NOT6-6L	69
32327322	NOT6-6L_FAS11684	NOT6-6L	222
32327323	NOT6-6L_FAS11684	NOT6-6L	224
32327324	NOT6-6L_FAS11684	NOT6-6L	171
32327325	NOT6-6L_FAS11684	NOT6-6L	202
32327326	NOT6-6L_FAS11684	NOT6-6L	300
32327327	NOT6-6L_FAS11684	NOT6-6L	11
32327328	NOT6-6L_FAS11684	NOT6-6L	244
32327329	NOT6-6L_FAS11684	NOT6-6L	11
32327330	NOT6-6L_FAS11684	NOT6-6L	13
32327331	NOT6-6L_FAS11684	NOT6-6L	222
32327332	NOT6-6L_FAS11684	NOT6-6L	300
32327333	NOT6-6L_FAS11684	NOT6-6L	244
32327334	NOT6-6L_FAS11684	NOT6-6L	194
32327335	NOT6-6L_FAS11684	NOT6-6L	186
32327336	NOT6-6L_FAS11684	NOT6-6L	188
32327337	NOT6-6L_FAS11684	NOT6-6L	166
32327338	NOT6-6L_FAS11684	NOT6-6L	199
32327339	NOT6-6L_FAS11684	NOT6-6L	69
32327340	NOT6-6L_FAS11684	NOT6-6L	222
32327341	NOT6-6L_FAS11684	NOT6-6L	224
32327342	NOT6-6L_FAS11684	NOT6-6L	171
32327343	NOT6-6L_FAS11684	NOT6-6L	202
32327344	NOT6-6L_FAS11684	NOT6-6L	11
32327345	NOT6-6L_FAS11684	NOT6-6L	59
32327346	NOT6-6L_FAS11684	NOT6-6L	127
32327347	NOT6-6L_FAS11684	NOT6-6L	186
32327348	NOT6-6L_FAS11684	NOT6-6L	188
32327349	NOT6-6L_FAS11684	NOT6-6L	166
32327350	NOT6-6L_FAS11684	NOT6-6L	199
32327351	NOT6-6L_FAS11684	NOT6-6L	273
32327352	NOT6-6L_FAS11684	NOT6-6L	69
32327353	NOT6-6L_FAS11684	NOT6-6L	224
32327354	NOT6-6L_FAS11684	NOT6-6L	171
32327355	NOT6-6L_FAS11684	NOT6-6L	202
32327356	NOT6-6L_FAS11684	NOT6-6L	194
32327357	NOT6-6L_FAS11684	NOT6-6L	186
32327358	NOT6-6L_FAS11684	NOT6-6L	188
32327359	NOT6-6L_FAS11684	NOT6-6L	199
32327360	NOT6-6L_FAS11684	NOT6-6L	273
32327361	NOT6-6L_FAS11684	NOT6-6L	69
32327362	NOT6-6L_FAS11684	NOT6-6L	171
32327363	NOT6-6L_FAS11684	NOT6-6L	202
32327364	NOT6-6L_FAS11684	NOT6-6L	11
32327365	NOT6-6L_FAS11684	NOT6-6L	11
32327366	NOT6-6L_FAS11684	NOT6-6L	13
32327367	NOT6-6L_FAS11684	NOT6-6L	222
32327368	NOT6-6L_FAS11684	NOT6-6L	300
32327369	NOT6-6L_FAS11684	NOT6-6L	142
32327370	NOT6-6L_FAS11684	NOT6-6L	208
32327371	NOT6-6L_FAS11684	NOT6-6L	215
32327372	NOT6-6L_FAS11684	NOT6-6L	232
32327373	NOT6-6L_FAS11684	NOT6-6L	202
32327374	NOT6-6L_FAS11684	NOT6-6L	11
32327375	NOT6-6L_FAS11684	NOT6-6L	139
32327376	NOT6-6L_FAS11684	NOT6-6L	13
32327377	NOT6-6L_FAS11684	NOT6-6L	11
32327378	NOT6-6L_FAS11684	NOT6-6L	13
32327379	NOT6-6L_FAS11684	NOT6-6L	273
32327380	NOT6-6L_FAS11684	NOT6-6L	224
32327381	NOT6-6L_FAS11684	NOT6-6L	300
32327382	NOT6-6L_FAS11684	NOT6-6L	139
32327383	NOT6-6L_FAS11684	NOT6-6L	342
32327384	NOT6-6L_FAS11684	NOT6-6L	279
32327385	NOT6-6L_FAS11684	NOT6-6L	237
32327386	NOT6-6L_FAS11684	NOT6-6L	169
32327387	NOT6-6L_FAS11684	NOT6-6L	196
32327388	NOT6-6L_FAS11684	NOT6-6L	30
32327389	NOT6-6L_FAS11684	NOT6-6L	114
32327390	NOT6-6L_FAS11684	NOT6-6L	202
32327391	NOT6-6L_FAS11684	NOT6-6L	157
32327392	NOT6-6L_FAS11684	NOT6-6L	218
32327393	NOT6-6L_FAS11684	NOT6-6L	153
32327394	NOT6-6L_FAS11684	NOT6-6L	207
32327395	NOT6-6L_FAS11684	NOT6-6L	287
32327396	NOT6-6L_FAS11684	NOT6-6L	41
32327397	NOT6-6L_FAS11684	NOT6-6L	221
32327398	NOT6-6L_FAS11684	NOT6-6L	147
32327399	NOT6-6L_FAS11684	NOT6-6L	237
32327400	NOT6-6L_FAS11684	NOT6-6L	66
32327401	NOT6-6L_FAS11684	NOT6-6L	237
32327402	NOT6-6L_FAS11684	NOT6-6L	46
32327403	NOT6-6L_FAS11684	NOT6-6L	8
32327404	NOT6-6L_FAS11684	NOT6-6L	171
32327405	NOT6-6L_FAS11684	NOT6-6L	90
32327406	NOT6-6L_FAS11684	NOT6-6L	121
32327407	NOT6-6L_FAS11684	NOT6-6L	26
32327408	NOT6-6L_FAS11684	NOT6-6L	106
32327409	NOT6-6L_FAS11684	NOT6-6L	45
32327410	NOT6-6L_FAS11684	NOT6-6L	181
32327411	NOT6-6L_FAS11684	NOT6-6L	135
32327412	NOT6-6L_FAS11684	NOT6-6L	224
32327413	NOT6-6L_FAS11684	NOT6-6L	172
32327414	NOT6-6L_FAS11684	NOT6-6L	102
32327415	NOT6-6L_FAS11684	NOT6-6L	107
32327416	NOT6-6L_FAS11684	NOT6-6L	187
32327417	NOT6-6L_FAS11684	NOT6-6L	101
32327418	NOT6-6L_FAS11684	NOT6-6L	148
32327419	NOT6-6L_FAS11684	NOT6-6L	151
32327420	NOT6-6L_FAS11684	NOT6-6L	226
32327421	NOT6-6L_FAS11684	NOT6-6L	46
32327422	NOT6-6L_FAS11684	NOT6-6L	177
32327423	NOT6-6L_FAS11684	NOT6-6L	68
32327424	NOT6-6L_FAS11684	NOT6-6L	104
32327425	NOT6-6L_FAS11684	NOT6-6L	64
32327426	NOT6-6L_FAS11684	NOT6-6L	240
32327427	NOT6-6L_FAS11684	NOT6-6L	95
32327428	NOT6-6L_FAS11684	NOT6-6L	180
32327429	NOT6-6L_FAS11684	NOT6-6L	240
32327430	NOT6-6L_FAS11684	NOT6-6L	115
32327431	NOT6-6L_FAS11684	NOT6-6L	281
32327432	NOT6-6L_FAS11684	NOT6-6L	75
32327433	NOT6-6L_FAS11684	NOT6-6L	181
32327434	NOT6-6L_FAS11684	NOT6-6L	293
32327435	NOT6-6L_FAS11684	NOT6-6L	186
32327436	NOT6-6L_FAS11684	NOT6-6L	77
32327437	NOT6-6L_FAS11684	NOT6-6L	254
32327438	NOT6-6L_FAS11684	NOT6-6L	70
32327439	NOT6-6L_FAS11684	NOT6-6L	91
32327440	NOT6-6L_FAS11684	NOT6-6L	161
32327441	NOT6-6L_FAS11684	NOT6-6L	176
32327442	NOT6-6L_FAS11684	NOT6-6L	80
32327443	NOT6-6L_FAS11684	NOT6-6L	237
32327444	NOT6-6L_FAS11684	NOT6-6L	49
32327445	NOT6-6L_FAS11684	NOT6-6L	135
32327446	NOT6-6L_FAS11684	NOT6-6L	180
32327447	NOT6-6L_FAS11684	NOT6-6L	156
32327448	NOT6-6L_FAS11684	NOT6-6L	246
32327449	NOT6-6L_FAS11684	NOT6-6L	232
32327450	NOT6-6L_FAS11684	NOT6-6L	124
32327451	NOT6-6L_FAS11684	NOT6-6L	61
32327452	NOT6-6L_FAS11684	NOT6-6L	104
32327453	NOT6-6L_FAS11684	NOT6-6L	163
32327454	NOT6-6L_FAS11684	NOT6-6L	143
32327455	NOT6-6L_FAS11684	NOT6-6L	80
32327456	NOT6-6L_FAS11684	NOT6-6L	51
32327457	NOT6-6L_FAS11684	NOT6-6L	267
32327458	NOT6-6L_FAS11684	NOT6-6L	156
32327459	NOT6-6L_FAS11684	NOT6-6L	176
32327460	NOT6-6L_FAS11684	NOT6-6L	151
32327461	NOT6-6L_FAS11684	NOT6-6L	76
32327462	NOT6-6L_FAS11684	NOT6-6L	148
32327463	NOT6-6L_FAS11684	NOT6-6L	51
32327464	NOT6-6L_FAS11684	NOT6-6L	154
32327465	NOT6-6L_FAS11684	NOT6-6L	202
32327466	NOT6-6L_FAS11684	NOT6-6L	146
32327467	NOT6-6L_FAS11684	NOT6-6L	252
32327468	NOT6-6L_FAS11684	NOT6-6L	115
32327469	NOT6-6L_FAS11684	NOT6-6L	329
32327470	NOT6-6L_FAS11684	NOT6-6L	68
32327471	NOT6-6L_FAS11684	NOT6-6L	197
32327472	NOT6-6L_FAS11684	NOT6-6L	257
32327473	NOT6-6L_FAS11684	NOT6-6L	141
32327474	NOT6-6L_FAS11684	NOT6-6L	90
32327475	NOT6-6L_FAS11684	NOT6-6L	172
32327476	NOT6-6L_FAS11684	NOT6-6L	121
32327477	NOT6-6L_FAS11684	NOT6-6L	148
32327478	NOT6-6L_FAS11684	NOT6-6L	171
32327479	NOT6-6L_FAS11684	NOT6-6L	135
32327480	NOT6-6L_FAS11684	NOT6-6L	46
32327481	NOT6-6L_FAS11684	NOT6-6L	226
32327482	NOT6-6L_FAS11684	NOT6-6L	181
32327483	NOT6-6L_FAS11684	NOT6-6L	177
32327484	NOT6-6L_FAS11684	NOT6-6L	102
32327485	NOT6-6L_FAS11684	NOT6-6L	45
32327486	NOT6-6L_FAS11684	NOT6-6L	101
32327487	NOT6-6L_FAS11684	NOT6-6L	46
32327488	NOT6-6L_FAS11684	NOT6-6L	106
32327489	NOT6-6L_FAS11684	NOT6-6L	187
32327490	NOT6-6L_FAS11684	NOT6-6L	107
32327491	NOT6-6L_FAS11684	NOT6-6L	224
32327492	NOT6-6L_FAS11684	NOT6-6L	151
32327493	NOT6-6L_FAS11684	NOT6-6L	68
32327494	NOT6-6L_FAS11684	NOT6-6L	104
32327495	NOT6-6L_FAS11684	NOT6-6L	64
32327496	NOT6-6L_FAS11684	NOT6-6L	240
32327497	NOT6-6L_FAS11684	NOT6-6L	95
32327498	NOT6-6L_FAS11684	NOT6-6L	180
32327499	NOT6-6L_FAS11684	NOT6-6L	240
32327500	NOT6-6L_FAS11684	NOT6-6L	115
32327501	NOT6-6L_FAS11684	NOT6-6L	281
32327502	NOT6-6L_FAS11684	NOT6-6L	75
32327503	NOT6-6L_FAS11684	NOT6-6L	181
32327504	NOT6-6L_FAS11684	NOT6-6L	293
32327505	NOT6-6L_FAS11684	NOT6-6L	186
32327506	NOT6-6L_FAS11684	NOT6-6L	77
32327507	NOT6-6L_FAS11684	NOT6-6L	254
32327508	NOT6-6L_FAS11684	NOT6-6L	70
32327509	NOT6-6L_FAS11684	NOT6-6L	91
32327510	NOT6-6L_FAS11684	NOT6-6L	161
32327511	NOT6-6L_FAS11684	NOT6-6L	176
32327512	NOT6-6L_FAS11684	NOT6-6L	80
32327513	NOT6-6L_FAS11684	NOT6-6L	237
32327514	NOT6-6L_FAS11684	NOT6-6L	49
32327515	NOT6-6L_FAS11684	NOT6-6L	135
32327516	NOT6-6L_FAS11684	NOT6-6L	180
32327517	NOT6-6L_FAS11684	NOT6-6L	156
32327518	NOT6-6L_FAS11684	NOT6-6L	246
32327519	NOT6-6L_FAS11684	NOT6-6L	232
32327520	NOT6-6L_FAS11684	NOT6-6L	124
32327521	NOT6-6L_FAS11684	NOT6-6L	61
32327522	NOT6-6L_FAS11684	NOT6-6L	104
32327523	NOT6-6L_FAS11684	NOT6-6L	163
32327524	NOT6-6L_FAS11684	NOT6-6L	143
32327525	NOT6-6L_FAS11684	NOT6-6L	80
32327526	NOT6-6L_FAS11684	NOT6-6L	51
32327527	NOT6-6L_FAS11684	NOT6-6L	267
32327528	NOT6-6L_FAS11684	NOT6-6L	156
32327529	NOT6-6L_FAS11684	NOT6-6L	176
32327530	NOT6-6L_FAS11684	NOT6-6L	151
32327531	NOT6-6L_FAS11684	NOT6-6L	76
32327532	NOT6-6L_FAS11684	NOT6-6L	148
32327533	NOT6-6L_FAS11684	NOT6-6L	51
32327534	NOT6-6L_FAS11684	NOT6-6L	154
32327535	NOT6-6L_FAS11684	NOT6-6L	202
32327536	NOT6-6L_FAS11684	NOT6-6L	146
32327537	NOT6-6L_FAS11684	NOT6-6L	252
32327538	NOT6-6L_FAS11684	NOT6-6L	115
32327539	NOT6-6L_FAS11684	NOT6-6L	329
32327540	NOT6-6L_FAS11684	NOT6-6L	68
32327541	NOT6-6L_FAS11684	NOT6-6L	197
32327542	NOT6-6L_FAS11684	NOT6-6L	257
32327543	NOT6-6L_FAS11684	NOT6-6L	141
32327544	NOT6-6L_FAS11684	NOT6-6L	172
32327545	NOT6-6L_FAS11684	NOT6-6L	121
32327546	NOT6-6L_FAS11684	NOT6-6L	148
32327547	NOT6-6L_FAS11684	NOT6-6L	171
32327548	NOT6-6L_FAS11684	NOT6-6L	135
32327549	NOT6-6L_FAS11684	NOT6-6L	46
32327550	NOT6-6L_FAS11684	NOT6-6L	226
32327551	NOT6-6L_FAS11684	NOT6-6L	181
32327552	NOT6-6L_FAS11684	NOT6-6L	177
32327553	NOT6-6L_FAS11684	NOT6-6L	102
32327554	NOT6-6L_FAS11684	NOT6-6L	90
32327555	NOT6-6L_FAS11684	NOT6-6L	45
32327556	NOT6-6L_FAS11684	NOT6-6L	101
32327557	NOT6-6L_FAS11684	NOT6-6L	46
32327558	NOT6-6L_FAS11684	NOT6-6L	106
32327559	NOT6-6L_FAS11684	NOT6-6L	187
32327560	NOT6-6L_FAS11684	NOT6-6L	224
32327561	NOT6-6L_FAS11684	NOT6-6L	151
32327562	NOT6-6L_FAS11684	NOT6-6L	68
32327563	NOT6-6L_FAS11684	NOT6-6L	104
32327564	NOT6-6L_FAS11684	NOT6-6L	64
32327565	NOT6-6L_FAS11684	NOT6-6L	240
32327566	NOT6-6L_FAS11684	NOT6-6L	95
32327567	NOT6-6L_FAS11684	NOT6-6L	240
32327568	NOT6-6L_FAS11684	NOT6-6L	115
32327569	NOT6-6L_FAS11684	NOT6-6L	281
32327570	NOT6-6L_FAS11684	NOT6-6L	75
32327571	NOT6-6L_FAS11684	NOT6-6L	181
32327572	NOT6-6L_FAS11684	NOT6-6L	293
32327573	NOT6-6L_FAS11684	NOT6-6L	186
32327574	NOT6-6L_FAS11684	NOT6-6L	77
32327575	NOT6-6L_FAS11684	NOT6-6L	254
32327576	NOT6-6L_FAS11684	NOT6-6L	70
32327577	NOT6-6L_FAS11684	NOT6-6L	91
32327578	NOT6-6L_FAS11684	NOT6-6L	161
32327579	NOT6-6L_FAS11684	NOT6-6L	176
32327580	NOT6-6L_FAS11684	NOT6-6L	80
32327581	NOT6-6L_FAS11684	NOT6-6L	237
32327582	NOT6-6L_FAS11684	NOT6-6L	49
32327583	NOT6-6L_FAS11684	NOT6-6L	135
32327584	NOT6-6L_FAS11684	NOT6-6L	180
32327585	NOT6-6L_FAS11684	NOT6-6L	156
32327586	NOT6-6L_FAS11684	NOT6-6L	246
32327587	NOT6-6L_FAS11684	NOT6-6L	232
32327588	NOT6-6L_FAS11684	NOT6-6L	124
32327589	NOT6-6L_FAS11684	NOT6-6L	61
32327590	NOT6-6L_FAS11684	NOT6-6L	104
32327591	NOT6-6L_FAS11684	NOT6-6L	163
32327592	NOT6-6L_FAS11684	NOT6-6L	143
32327593	NOT6-6L_FAS11684	NOT6-6L	80
32327594	NOT6-6L_FAS11684	NOT6-6L	51
32327595	NOT6-6L_FAS11684	NOT6-6L	267
32327596	NOT6-6L_FAS11684	NOT6-6L	156
32327597	NOT6-6L_FAS11684	NOT6-6L	176
32327598	NOT6-6L_FAS11684	NOT6-6L	151
32327599	NOT6-6L_FAS11684	NOT6-6L	76
32327600	NOT6-6L_FAS11684	NOT6-6L	148
32327601	NOT6-6L_FAS11684	NOT6-6L	51
32327602	NOT6-6L_FAS11684	NOT6-6L	154
32327603	NOT6-6L_FAS11684	NOT6-6L	202
32327604	NOT6-6L_FAS11684	NOT6-6L	146
32327605	NOT6-6L_FAS11684	NOT6-6L	252
32327606	NOT6-6L_FAS11684	NOT6-6L	115
32327607	NOT6-6L_FAS11684	NOT6-6L	329
32327608	NOT6-6L_FAS11684	NOT6-6L	68
32327609	NOT6-6L_FAS11684	NOT6-6L	197
32327610	NOT6-6L_FAS11684	NOT6-6L	257
32327611	NOT6-6L_FAS11684	NOT6-6L	141
32327612	NOT6-6L_FAS11684	NOT6-6L	121
32327613	NOT6-6L_FAS11684	NOT6-6L	171
32327614	NOT6-6L_FAS11684	NOT6-6L	102
32327615	NOT6-6L_FAS11684	NOT6-6L	101
32327616	NOT6-6L_FAS11684	NOT6-6L	104
32327617	NOT6-6L_FAS11684	NOT6-6L	68
32327618	NOT6-6L_FAS11684	NOT6-6L	64
32327619	NOT6-6L_FAS11684	NOT6-6L	95
32327620	NOT6-6L_FAS11684	NOT6-6L	75
32327621	NOT6-6L_FAS11684	NOT6-6L	186
32327622	NOT6-6L_FAS11684	NOT6-6L	77
32327623	NOT6-6L_FAS11684	NOT6-6L	70
32327624	NOT6-6L_FAS11684	NOT6-6L	91
32327625	NOT6-6L_FAS11684	NOT6-6L	176
32327626	NOT6-6L_FAS11684	NOT6-6L	49
32327627	NOT6-6L_FAS11684	NOT6-6L	246
32327628	NOT6-6L_FAS11684	NOT6-6L	124
32327629	NOT6-6L_FAS11684	NOT6-6L	104
32327630	NOT6-6L_FAS11684	NOT6-6L	143
32327631	NOT6-6L_FAS11684	NOT6-6L	180
32327632	NOT6-6L_FAS11684	NOT6-6L	180
32327633	NOT6-6L_FAS11684	NOT6-6L	180
32327634	NOT6-6L_FAS11684	NOT6-6L	26
32327635	NOT6-6L_FAS11684	NOT6-6L	26
32327636	NOT6-6L_FAS11684	NOT6-6L	26
32327637	NOT6-6L_FAS11684	NOT6-6L	213
32327638	NOT6-6L_FAS11684	NOT6-6L	217
32327639	NOT6-6L_FAS11684	NOT6-6L	135
32327640	NOT6-6L_FAS11684	NOT6-6L	112
32327641	NOT6-6L_FAS11684	NOT6-6L	76
32327642	NOT6-6L_FAS11684	NOT6-6L	86
32327643	NOT6-6L_FAS11684	NOT6-6L	184
32327644	NOT6-6L_FAS11684	NOT6-6L	63
32327645	NOT6-6L_FAS11684	NOT6-6L	66
32327646	NOT6-6L_FAS11684	NOT6-6L	220
32327647	NOT6-6L_FAS11684	NOT6-6L	154
32327648	NOT6-6L_FAS11684	NOT6-6L	52
32327649	NOT6-6L_FAS11684	NOT6-6L	111
32327650	NOT6-6L_FAS11684	NOT6-6L	162
32327651	NOT6-6L_FAS11684	NOT6-6L	129
32327652	NOT6-6L_FAS11684	NOT6-6L	200
32327653	NOT6-6L_FAS11684	NOT6-6L	34
32327654	NOT6-6L_FAS11684	NOT6-6L	104
32327655	NOT6-6L_FAS11684	NOT6-6L	78
32327656	NOT6-6L_FAS11684	NOT6-6L	53
32327657	NOT6-6L_FAS11684	NOT6-6L	26
32327658	NOT6-6L_FAS11684	NOT6-6L	195
32327659	NOT6-6L_FAS11684	NOT6-6L	236
32327660	NOT6-6L_FAS11684	NOT6-6L	133
32327661	NOT6-6L_FAS11684	NOT6-6L	124
32327662	NOT6-6L_FAS11684	NOT6-6L	46
32327663	NOT6-6L_FAS11684	NOT6-6L	159
32327664	NOT6-6L_FAS11684	NOT6-6L	28
32327665	NOT6-6L_FAS11684	NOT6-6L	65
32327666	NOT6-6L_FAS11684	NOT6-6L	114
32327667	NOT6-6L_FAS11684	NOT6-6L	277
32327668	NOT6-6L_FAS11684	NOT6-6L	84
32327669	NOT6-6L_FAS11684	NOT6-6L	145
32327670	NOT6-6L_FAS11684	NOT6-6L	211
32327671	NOT6-6L_FAS11684	NOT6-6L	188
32327672	NOT6-6L_FAS11684	NOT6-6L	64
32327673	NOT6-6L_FAS11684	NOT6-6L	251
32327674	NOT6-6L_FAS11684	NOT6-6L	43
32327675	NOT6-6L_FAS11684	NOT6-6L	216
32327676	NOT6-6L_FAS11684	NOT6-6L	96
32327677	NOT6-6L_FAS11684	NOT6-6L	81
32327678	NOT6-6L_FAS11684	NOT6-6L	153
32327679	NOT6-6L_FAS11684	NOT6-6L	33
32327680	NOT6-6L_FAS11684	NOT6-6L	97
32327681	NOT6-6L_FAS11684	NOT6-6L	32
32327682	NOT6-6L_FAS11684	NOT6-6L	105
32327683	NOT6-6L_FAS11684	NOT6-6L	149
32327684	NOT6-6L_FAS11684	NOT6-6L	137
32327685	NOT6-6L_FAS11684	NOT6-6L	49
32327686	NOT6-6L_FAS11684	NOT6-6L	169
32327687	NOT6-6L_FAS11684	NOT6-6L	150
32327688	NOT6-6L_FAS11684	NOT6-6L	144
32327689	NOT6-6L_FAS11684	NOT6-6L	90
32327690	NOT6-6L_FAS11684	NOT6-6L	103
32327691	NOT6-6L_FAS11684	NOT6-6L	127
32327692	NOT6-6L_FAS11684	NOT6-6L	230
32327693	NOT6-6L_FAS11684	NOT6-6L	34
32327694	NOT6-6L_FAS11684	NOT6-6L	253
32327695	NOT6-6L_FAS11684	NOT6-6L	53
32327696	NOT6-6L_FAS11684	NOT6-6L	49
32327697	NOT6-6L_FAS11684	NOT6-6L	135
32327698	NOT6-6L_FAS11684	NOT6-6L	165
32327699	NOT6-6L_FAS11684	NOT6-6L	82
32327700	NOT6-6L_FAS11684	NOT6-6L	285
32327701	NOT6-6L_FAS11684	NOT6-6L	67
32327702	NOT6-6L_FAS11684	NOT6-6L	126
32327703	NOT6-6L_FAS11684	NOT6-6L	35
32327704	NOT6-6L_FAS11684	NOT6-6L	47
32327705	NOT6-6L_FAS11684	NOT6-6L	180
32327706	NOT6-6L_FAS11684	NOT6-6L	51
32327707	NOT6-6L_FAS11684	NOT6-6L	129
32327708	NOT6-6L_FAS11684	NOT6-6L	163
32327709	NOT6-6L_FAS11684	NOT6-6L	211
32327710	NOT6-6L_FAS11684	NOT6-6L	151
32327711	NOT6-6L_FAS11684	NOT6-6L	156
32327712	NOT6-6L_FAS11684	NOT6-6L	94
32327713	NOT6-6L_FAS11684	NOT6-6L	123
32327714	NOT6-6L_FAS11684	NOT6-6L	166
32327715	NOT6-6L_FAS11684	NOT6-6L	109
32327716	NOT6-6L_FAS11684	NOT6-6L	132
32327717	NOT6-6L_FAS11684	NOT6-6L	174
32327718	NOT6-6L_FAS11684	NOT6-6L	81
32327719	NOT6-6L_FAS11684	NOT6-6L	115
32327720	NOT6-6L_FAS11684	NOT6-6L	114
32327721	NOT6-6L_FAS11684	NOT6-6L	33
32327722	NOT6-6L_FAS11684	NOT6-6L	169
32327723	NOT6-6L_FAS11684	NOT6-6L	103
32327724	NOT6-6L_FAS11684	NOT6-6L	111
32327725	NOT6-6L_FAS11684	NOT6-6L	295
32327726	NOT6-6L_FAS11684	NOT6-6L	109
32327727	NOT6-6L_FAS11684	NOT6-6L	66
32327728	NOT6-6L_FAS11684	NOT6-6L	60
32327729	NOT6-6L_FAS11684	NOT6-6L	32
32327730	NOT6-6L_FAS11684	NOT6-6L	118
32327731	NOT6-6L_FAS11684	NOT6-6L	115
32327732	NOT6-6L_FAS11684	NOT6-6L	110
32327733	NOT6-6L_FAS11684	NOT6-6L	69
32327734	NOT6-6L_FAS11684	NOT6-6L	47
32327735	NOT6-6L_FAS11684	NOT6-6L	82
32327736	NOT6-6L_FAS11684	NOT6-6L	76
32327737	NOT6-6L_FAS11684	NOT6-6L	77
32327738	NOT6-6L_FAS11684	NOT6-6L	83
32327739	NOT6-6L_FAS11684	NOT6-6L	72
32327740	NOT6-6L_FAS11684	NOT6-6L	65
32327741	NOT6-6L_FAS11684	NOT6-6L	184
32327742	NOT6-6L_FAS11684	NOT6-6L	54
32327743	NOT6-6L_FAS11684	NOT6-6L	46
32327744	NOT6-6L_FAS11684	NOT6-6L	47
32327745	NOT6-6L_FAS11684	NOT6-6L	73
32327746	NOT6-6L_FAS11684	NOT6-6L	149
32327747	NOT6-6L_FAS11684	NOT6-6L	140
32327748	NOT6-6L_FAS11684	NOT6-6L	230
32327749	NOT6-6L_FAS11684	NOT6-6L	142
32327750	NOT6-6L_FAS11684	NOT6-6L	151
32327751	NOT6-6L_FAS11684	NOT6-6L	70
32327752	NOT6-6L_FAS11684	NOT6-6L	95
32327753	NOT6-6L_FAS11684	NOT6-6L	112
32327754	NOT6-6L_FAS11684	NOT6-6L	131
32327755	NOT6-6L_FAS11684	NOT6-6L	102
32327756	NOT6-6L_FAS11684	NOT6-6L	124
32327757	NOT6-6L_FAS11684	NOT6-6L	61
32327758	NOT6-6L_FAS11684	NOT6-6L	82
32327759	NOT6-6L_FAS11684	NOT6-6L	143
32327760	NOT6-6L_FAS11684	NOT6-6L	96
32327761	NOT6-6L_FAS11684	NOT6-6L	172
32327762	NOT6-6L_FAS11684	NOT6-6L	217
32327763	NOT6-6L_FAS11684	NOT6-6L	93
32327764	NOT6-6L_FAS11684	NOT6-6L	199
32327765	NOT6-6L_FAS11684	NOT6-6L	221
32327766	NOT6-6L_FAS11684	NOT6-6L	81
32327767	NOT6-6L_FAS11684	NOT6-6L	88
32327768	NOT6-6L_FAS11684	NOT6-6L	98
32327769	NOT6-6L_FAS11684	NOT6-6L	150
32327770	NOT6-6L_FAS11684	NOT6-6L	139
32327771	NOT6-6L_FAS11684	NOT6-6L	125
32327772	NOT6-6L_FAS11684	NOT6-6L	221
32327773	NOT6-6L_FAS11684	NOT6-6L	104
32327774	NOT6-6L_FAS11684	NOT6-6L	208
32327775	NOT6-6L_FAS11684	NOT6-6L	100
32327776	NOT6-6L_FAS11684	NOT6-6L	83
32327777	NOT6-6L_FAS11684	NOT6-6L	58
32327778	NOT6-6L_FAS11684	NOT6-6L	327
32327779	NOT6-6L_FAS11684	NOT6-6L	140
32327780	NOT6-6L_FAS11684	NOT6-6L	158
32327781	NOT6-6L_FAS11684	NOT6-6L	162
32327782	NOT6-6L_FAS11684	NOT6-6L	75
32327783	NOT6-6L_FAS11684	NOT6-6L	218
32327784	NOT6-6L_FAS11684	NOT6-6L	166
32327785	NOT6-6L_FAS11684	NOT6-6L	8
32327786	NOT6-6L_FAS11684	NOT6-6L	117
32327787	NOT6-6L_FAS11684	NOT6-6L	59
32327788	NOT6-6L_FAS11684	NOT6-6L	20
32327789	NOT6-6L_FAS11684	NOT6-6L	173
32327790	NOT6-6L_FAS11684	NOT6-6L	214
32327791	NOT6-6L_FAS11684	NOT6-6L	108
32327792	NOT6-6L_FAS11684	NOT6-6L	220
32327793	NOT6-6L_FAS11684	NOT6-6L	155
32327794	NOT6-6L_FAS11684	NOT6-6L	88
32327795	NOT6-6L_FAS11684	NOT6-6L	239
32327796	NOT6-6L_FAS11684	NOT6-6L	103
32327797	NOT6-6L_FAS11684	NOT6-6L	11
32327798	NOT6-6L_FAS11684	NOT6-6L	41
32327799	NOT6-6L_FAS11684	NOT6-6L	99
32327800	NOT6-6L_FAS11684	NOT6-6L	54
32327801	NOT6-6L_FAS11684	NOT6-6L	191
32327802	NOT6-6L_FAS11684	NOT6-6L	149
32327803	NOT6-6L_FAS11684	NOT6-6L	7
32327804	NOT6-6L_FAS11684	NOT6-6L	116
32327805	NOT6-6L_FAS11684	NOT6-6L	98
32327806	NOT6-6L_FAS11684	NOT6-6L	144
32327807	NOT6-6L_FAS11684	NOT6-6L	117
32327808	NOT6-6L_FAS11684	NOT6-6L	137
32327809	NOT6-6L_FAS11684	NOT6-6L	151
32327810	NOT6-6L_FAS11684	NOT6-6L	40
32327811	NOT6-6L_FAS11684	NOT6-6L	82
32327812	NOT6-6L_FAS11684	NOT6-6L	139
32327813	NOT6-6L_FAS11684	NOT6-6L	93
32327814	NOT6-6L_FAS11684	NOT6-6L	183
32327815	NOT6-6L_FAS11684	NOT6-6L	66
32327816	NOT6-6L_FAS11684	NOT6-6L	94
32327817	NOT6-6L_FAS11684	NOT6-6L	17
32327818	NOT6-6L_FAS11684	NOT6-6L	198
32327819	NOT6-6L_FAS11684	NOT6-6L	71
32327820	NOT6-6L_FAS11684	NOT6-6L	37
32327821	NOT6-6L_FAS11684	NOT6-6L	91
32327822	NOT6-6L_FAS11684	NOT6-6L	10
32327823	NOT6-6L_FAS11684	NOT6-6L	81
32327824	NOT6-6L_FAS11684	NOT6-6L	65
32327825	NOT6-6L_FAS11684	NOT6-6L	165
32327826	NOT6-6L_FAS11684	NOT6-6L	148
32327827	NOT6-6L_FAS11684	NOT6-6L	128
32327828	NOT6-6L_FAS11684	NOT6-6L	8
32327829	NOT6-6L_FAS11684	NOT6-6L	56
32327830	NOT6-6L_FAS11684	NOT6-6L	182
32327831	NOT6-6L_FAS11684	NOT6-6L	120
32327832	NOT6-6L_FAS11684	NOT6-6L	124
32327833	NOT6-6L_FAS11684	NOT6-6L	188
32327834	NOT6-6L_FAS11684	NOT6-6L	116
32327835	NOT6-6L_FAS11684	NOT6-6L	76
32327836	NOT6-6L_FAS11684	NOT6-6L	83
32327837	NOT6-6L_FAS11684	NOT6-6L	122
32327838	NOT6-6L_FAS11684	NOT6-6L	317
32327839	NOT6-6L_FAS11684	NOT6-6L	98
32327840	NOT6-6L_FAS11684	NOT6-6L	242
32327841	NOT6-6L_FAS11684	NOT6-6L	19
32327842	NOT6-6L_FAS11684	NOT6-6L	177
32327843	NOT6-6L_FAS11684	NOT6-6L	50
32327844	NOT6-6L_FAS11684	NOT6-6L	42
32327845	NOT6-6L_FAS11684	NOT6-6L	130
32327846	NOT6-6L_FAS11684	NOT6-6L	64
32327847	NOT6-6L_FAS11684	NOT6-6L	44
32327848	NOT6-6L_FAS11684	NOT6-6L	34
32327849	NOT6-6L_FAS11684	NOT6-6L	175
32327850	NOT6-6L_FAS11684	NOT6-6L	234
32327851	NOT6-6L_FAS11684	NOT6-6L	138
32327852	NOT6-6L_FAS11684	NOT6-6L	192
32327853	NOT6-6L_FAS11684	NOT6-6L	161
32327854	NOT6-6L_FAS11684	NOT6-6L	93
32327855	NOT6-6L_FAS11684	NOT6-6L	20
32327856	NOT6-6L_FAS11684	NOT6-6L	100
32327857	NOT6-6L_FAS11684	NOT6-6L	164
32327858	NOT6-6L_FAS11684	NOT6-6L	140
32327859	NOT6-6L_FAS11684	NOT6-6L	54
32327860	NOT6-6L_FAS11684	NOT6-6L	73
32327861	NOT6-6L_FAS11684	NOT6-6L	125
32327862	NOT6-6L_FAS11684	NOT6-6L	61
32327863	NOT6-6L_FAS11684	NOT6-6L	106
32327864	NOT6-6L_FAS11684	NOT6-6L	40
32327865	NOT6-6L_FAS11684	NOT6-6L	92
32327866	NOT6-6L_FAS11684	NOT6-6L	118
32327867	NOT6-6L_FAS11684	NOT6-6L	164
32327868	NOT6-6L_FAS11684	NOT6-6L	51
32327869	NOT6-6L_FAS11684	NOT6-6L	31
32327870	NOT6-6L_FAS11684	NOT6-6L	162
32327871	NOT6-6L_FAS11684	NOT6-6L	92
32327872	NOT6-6L_FAS11684	NOT6-6L	55
32327873	NOT6-6L_FAS11684	NOT6-6L	135
32327874	NOT6-6L_FAS11684	NOT6-6L	11
32327875	NOT6-6L_FAS11684	NOT6-6L	110
32327876	NOT6-6L_FAS11684	NOT6-6L	59
32327877	NOT6-6L_FAS11684	NOT6-6L	76
32327878	NOT6-6L_FAS11684	NOT6-6L	36
32327879	NOT6-6L_FAS11684	NOT6-6L	94
32327880	NOT6-6L_FAS11684	NOT6-6L	86
32327881	NOT6-6L_FAS11684	NOT6-6L	39
32327882	NOT6-6L_FAS11684	NOT6-6L	151
32327883	NOT6-6L_FAS11684	NOT6-6L	182
32327884	NOT6-6L_FAS11684	NOT6-6L	170
32327885	NOT6-6L_FAS11684	NOT6-6L	86
32327886	NOT6-6L_FAS11684	NOT6-6L	85
32327887	NOT6-6L_FAS11684	NOT6-6L	96
32327888	NOT6-6L_FAS11684	NOT6-6L	231
32327889	NOT6-6L_FAS11684	NOT6-6L	77
32327890	NOT6-6L_FAS11684	NOT6-6L	43
32327891	NOT6-6L_FAS11684	NOT6-6L	109
32327892	NOT6-6L_FAS11684	NOT6-6L	191
32327893	NOT6-6L_FAS11684	NOT6-6L	70
32327894	NOT6-6L_FAS11684	NOT6-6L	181
32327895	NOT6-6L_FAS11684	NOT6-6L	261
32327896	NOT6-6L_FAS11684	NOT6-6L	246
32327897	NOT6-6L_FAS11684	NOT6-6L	93
32327898	NOT6-6L_FAS11684	NOT6-6L	62
32327899	NOT6-6L_FAS11684	NOT6-6L	142
32327900	NOT6-6L_FAS11684	NOT6-6L	104
32327901	NOT6-6L_FAS11684	NOT6-6L	97
32327902	NOT6-6L_FAS11684	NOT6-6L	61
32327903	NOT6-6L_FAS11684	NOT6-6L	104
32327904	NOT6-6L_FAS11684	NOT6-6L	95
32327905	NOT6-6L_FAS11684	NOT6-6L	259
32327906	NOT6-6L_FAS11684	NOT6-6L	125
32327907	NOT6-6L_FAS11684	NOT6-6L	83
32327908	NOT6-6L_FAS11684	NOT6-6L	121
32327909	NOT6-6L_FAS11684	NOT6-6L	46
32327910	NOT6-6L_FAS11684	NOT6-6L	95
32327911	NOT6-6L_FAS11684	NOT6-6L	93
32327912	NOT6-6L_FAS11684	NOT6-6L	202
32327913	NOT6-6L_FAS11684	NOT6-6L	171
32327914	NOT6-6L_FAS11684	NOT6-6L	189
32327915	NOT6-6L_FAS11684	NOT6-6L	97
32327916	NOT6-6L_FAS11684	NOT6-6L	48
32327917	NOT6-6L_FAS11684	NOT6-6L	138
32327918	NOT6-6L_FAS11684	NOT6-6L	167
32327919	NOT6-6L_FAS11684	NOT6-6L	86
32327920	NOT6-6L_FAS11684	NOT6-6L	181
32327921	NOT6-6L_FAS11684	NOT6-6L	125
32327922	NOT6-6L_FAS11684	NOT6-6L	117
32327923	NOT6-6L_FAS11684	NOT6-6L	113
32327924	NOT6-6L_FAS11684	NOT6-6L	260
32327925	NOT6-6L_FAS11684	NOT6-6L	60
32327926	NOT6-6L_FAS11684	NOT6-6L	45
32327927	NOT6-6L_FAS11684	NOT6-6L	109
32327928	NOT6-6L_FAS11684	NOT6-6L	90
32327929	NOT6-6L_FAS11684	NOT6-6L	9
32327930	NOT6-6L_FAS11684	NOT6-6L	205
32327931	NOT6-6L_FAS11684	NOT6-6L	81
32327932	NOT6-6L_FAS11684	NOT6-6L	58
32327933	NOT6-6L_FAS11684	NOT6-6L	186
32327934	NOT6-6L_FAS11684	NOT6-6L	149
32327935	NOT6-6L_FAS11684	NOT6-6L	114
32327936	NOT6-6L_FAS11684	NOT6-6L	98
32327937	NOT6-6L_FAS11684	NOT6-6L	145
32327938	NOT6-6L_FAS11684	NOT6-6L	128
32327939	NOT6-6L_FAS11684	NOT6-6L	161
32327940	NOT6-6L_FAS11684	NOT6-6L	102
32327941	NOT6-6L_FAS11684	NOT6-6L	105
32327942	NOT6-6L_FAS11684	NOT6-6L	135
32327943	NOT6-6L_FAS11684	NOT6-6L	139
32327944	NOT6-6L_FAS11684	NOT6-6L	198
32327945	NOT6-6L_FAS11684	NOT6-6L	94
32327946	NOT6-6L_FAS11684	NOT6-6L	100
32327947	NOT6-6L_FAS11684	NOT6-6L	17
32327948	NOT6-6L_FAS11684	NOT6-6L	83
32327949	NOT6-6L_FAS11684	NOT6-6L	143
32327950	NOT6-6L_FAS11684	NOT6-6L	105
32327951	NOT6-6L_FAS11684	NOT6-6L	137
32327952	NOT6-6L_FAS11684	NOT6-6L	57
32327953	NOT6-6L_FAS11684	NOT6-6L	190
32327954	NOT6-6L_FAS11684	NOT6-6L	230
32327955	NOT6-6L_FAS11684	NOT6-6L	55
32327956	NOT6-6L_FAS11684	NOT6-6L	119
32327957	NOT6-6L_FAS11684	NOT6-6L	73
32327958	NOT6-6L_FAS11684	NOT6-6L	123
32327959	NOT6-6L_FAS11684	NOT6-6L	200
32327960	NOT6-6L_FAS11684	NOT6-6L	77
32327961	NOT6-6L_FAS11684	NOT6-6L	144
32327962	NOT6-6L_FAS11684	NOT6-6L	131
32327963	NOT6-6L_FAS11684	NOT6-6L	86
32327964	NOT6-6L_FAS11684	NOT6-6L	218
32327965	NOT6-6L_FAS11684	NOT6-6L	105
32327966	NOT6-6L_FAS11684	NOT6-6L	91
32327967	NOT6-6L_FAS11684	NOT6-6L	99
32327968	NOT6-6L_FAS11684	NOT6-6L	153
32327969	NOT6-6L_FAS11684	NOT6-6L	201
32327970	NOT6-6L_FAS11684	NOT6-6L	117
32327971	NOT6-6L_FAS11684	NOT6-6L	171
32327972	NOT6-6L_FAS11684	NOT6-6L	107
32327973	NOT6-6L_FAS11684	NOT6-6L	155
32327974	NOT6-6L_FAS11684	NOT6-6L	108
32327975	NOT6-6L_FAS11684	NOT6-6L	18
32327976	NOT6-6L_FAS11684	NOT6-6L	148
32327977	NOT6-6L_FAS11684	NOT6-6L	89
32327978	NOT6-6L_FAS11684	NOT6-6L	130
32327979	NOT6-6L_FAS11684	NOT6-6L	301
32327980	NOT6-6L_FAS11684	NOT6-6L	149
32327981	NOT6-6L_FAS11684	NOT6-6L	170
32327982	NOT6-6L_FAS11684	NOT6-6L	175
32327983	NOT6-6L_FAS11684	NOT6-6L	171
32327984	NOT6-6L_FAS11684	NOT6-6L	84
32327985	NOT6-6L_FAS11684	NOT6-6L	36
32327986	NOT6-6L_FAS11684	NOT6-6L	132
32327987	NOT6-6L_FAS11684	NOT6-6L	53
32327988	NOT6-6L_FAS11684	NOT6-6L	115
32327989	NOT6-6L_FAS11684	NOT6-6L	70
32327990	NOT6-6L_FAS11684	NOT6-6L	118
32327991	NOT6-6L_FAS11684	NOT6-6L	167
32327992	NOT6-6L_FAS11684	NOT6-6L	29
32327993	NOT6-6L_FAS11684	NOT6-6L	137
32327994	NOT6-6L_FAS11684	NOT6-6L	136
32327995	NOT6-6L_FAS11684	NOT6-6L	134
32327996	NOT6-6L_FAS11684	NOT6-6L	166
32327997	NOT6-6L_FAS11684	NOT6-6L	121
32327998	NOT6-6L_FAS11684	NOT6-6L	73
32327999	NOT6-6L_FAS11684	NOT6-6L	129
32328000	NOT6-6L_FAS11684	NOT6-6L	118
32328001	NOT6-6L_FAS11684	NOT6-6L	151
32328002	NOT6-6L_FAS11684	NOT6-6L	88
32328003	NOT6-6L_FAS11684	NOT6-6L	68
32328004	NOT6-6L_FAS11684	NOT6-6L	85
32328005	NOT6-6L_FAS11684	NOT6-6L	130
32328006	NOT6-6L_FAS11684	NOT6-6L	159
32328007	NOT6-6L_FAS11684	NOT6-6L	169
32328008	NOT6-6L_FAS11684	NOT6-6L	50
32328009	NOT6-6L_FAS11684	NOT6-6L	213
32328010	NOT6-6L_FAS11684	NOT6-6L	217
32328011	NOT6-6L_FAS11684	NOT6-6L	135
32328012	NOT6-6L_FAS11684	NOT6-6L	112
32328013	NOT6-6L_FAS11684	NOT6-6L	76
32328014	NOT6-6L_FAS11684	NOT6-6L	86
32328015	NOT6-6L_FAS11684	NOT6-6L	184
32328016	NOT6-6L_FAS11684	NOT6-6L	66
32328017	NOT6-6L_FAS11684	NOT6-6L	220
32328018	NOT6-6L_FAS11684	NOT6-6L	154
32328019	NOT6-6L_FAS11684	NOT6-6L	52
32328020	NOT6-6L_FAS11684	NOT6-6L	111
32328021	NOT6-6L_FAS11684	NOT6-6L	162
32328022	NOT6-6L_FAS11684	NOT6-6L	129
32328023	NOT6-6L_FAS11684	NOT6-6L	200
32328024	NOT6-6L_FAS11684	NOT6-6L	34
32328025	NOT6-6L_FAS11684	NOT6-6L	104
32328026	NOT6-6L_FAS11684	NOT6-6L	78
32328027	NOT6-6L_FAS11684	NOT6-6L	53
32328028	NOT6-6L_FAS11684	NOT6-6L	26
32328029	NOT6-6L_FAS11684	NOT6-6L	195
32328030	NOT6-6L_FAS11684	NOT6-6L	236
32328031	NOT6-6L_FAS11684	NOT6-6L	133
32328032	NOT6-6L_FAS11684	NOT6-6L	124
32328033	NOT6-6L_FAS11684	NOT6-6L	46
32328034	NOT6-6L_FAS11684	NOT6-6L	159
32328035	NOT6-6L_FAS11684	NOT6-6L	28
32328036	NOT6-6L_FAS11684	NOT6-6L	65
32328037	NOT6-6L_FAS11684	NOT6-6L	114
32328038	NOT6-6L_FAS11684	NOT6-6L	277
32328039	NOT6-6L_FAS11684	NOT6-6L	84
32328040	NOT6-6L_FAS11684	NOT6-6L	145
32328041	NOT6-6L_FAS11684	NOT6-6L	211
32328042	NOT6-6L_FAS11684	NOT6-6L	188
32328043	NOT6-6L_FAS11684	NOT6-6L	64
32328044	NOT6-6L_FAS11684	NOT6-6L	251
32328045	NOT6-6L_FAS11684	NOT6-6L	43
32328046	NOT6-6L_FAS11684	NOT6-6L	216
32328047	NOT6-6L_FAS11684	NOT6-6L	96
32328048	NOT6-6L_FAS11684	NOT6-6L	81
32328049	NOT6-6L_FAS11684	NOT6-6L	153
32328050	NOT6-6L_FAS11684	NOT6-6L	33
32328051	NOT6-6L_FAS11684	NOT6-6L	97
32328052	NOT6-6L_FAS11684	NOT6-6L	105
32328053	NOT6-6L_FAS11684	NOT6-6L	149
32328054	NOT6-6L_FAS11684	NOT6-6L	49
32328055	NOT6-6L_FAS11684	NOT6-6L	169
32328056	NOT6-6L_FAS11684	NOT6-6L	150
32328057	NOT6-6L_FAS11684	NOT6-6L	144
32328058	NOT6-6L_FAS11684	NOT6-6L	90
32328059	NOT6-6L_FAS11684	NOT6-6L	103
32328060	NOT6-6L_FAS11684	NOT6-6L	127
32328061	NOT6-6L_FAS11684	NOT6-6L	230
32328062	NOT6-6L_FAS11684	NOT6-6L	34
32328063	NOT6-6L_FAS11684	NOT6-6L	253
32328064	NOT6-6L_FAS11684	NOT6-6L	53
32328065	NOT6-6L_FAS11684	NOT6-6L	49
32328066	NOT6-6L_FAS11684	NOT6-6L	135
32328067	NOT6-6L_FAS11684	NOT6-6L	165
32328068	NOT6-6L_FAS11684	NOT6-6L	82
32328069	NOT6-6L_FAS11684	NOT6-6L	285
32328070	NOT6-6L_FAS11684	NOT6-6L	67
32328071	NOT6-6L_FAS11684	NOT6-6L	126
32328072	NOT6-6L_FAS11684	NOT6-6L	35
32328073	NOT6-6L_FAS11684	NOT6-6L	47
32328074	NOT6-6L_FAS11684	NOT6-6L	180
32328075	NOT6-6L_FAS11684	NOT6-6L	51
32328076	NOT6-6L_FAS11684	NOT6-6L	129
32328077	NOT6-6L_FAS11684	NOT6-6L	163
32328078	NOT6-6L_FAS11684	NOT6-6L	211
32328079	NOT6-6L_FAS11684	NOT6-6L	151
32328080	NOT6-6L_FAS11684	NOT6-6L	156
32328081	NOT6-6L_FAS11684	NOT6-6L	94
32328082	NOT6-6L_FAS11684	NOT6-6L	123
32328083	NOT6-6L_FAS11684	NOT6-6L	166
32328084	NOT6-6L_FAS11684	NOT6-6L	109
32328085	NOT6-6L_FAS11684	NOT6-6L	132
32328086	NOT6-6L_FAS11684	NOT6-6L	174
32328087	NOT6-6L_FAS11684	NOT6-6L	81
32328088	NOT6-6L_FAS11684	NOT6-6L	115
32328089	NOT6-6L_FAS11684	NOT6-6L	114
32328090	NOT6-6L_FAS11684	NOT6-6L	169
32328091	NOT6-6L_FAS11684	NOT6-6L	103
32328092	NOT6-6L_FAS11684	NOT6-6L	111
32328093	NOT6-6L_FAS11684	NOT6-6L	295
32328094	NOT6-6L_FAS11684	NOT6-6L	109
32328095	NOT6-6L_FAS11684	NOT6-6L	66
32328096	NOT6-6L_FAS11684	NOT6-6L	60
32328097	NOT6-6L_FAS11684	NOT6-6L	32
32328098	NOT6-6L_FAS11684	NOT6-6L	118
32328099	NOT6-6L_FAS11684	NOT6-6L	115
32328100	NOT6-6L_FAS11684	NOT6-6L	110
32328101	NOT6-6L_FAS11684	NOT6-6L	69
32328102	NOT6-6L_FAS11684	NOT6-6L	47
32328103	NOT6-6L_FAS11684	NOT6-6L	82
32328104	NOT6-6L_FAS11684	NOT6-6L	76
32328105	NOT6-6L_FAS11684	NOT6-6L	77
32328106	NOT6-6L_FAS11684	NOT6-6L	83
32328107	NOT6-6L_FAS11684	NOT6-6L	72
32328108	NOT6-6L_FAS11684	NOT6-6L	65
32328109	NOT6-6L_FAS11684	NOT6-6L	184
32328110	NOT6-6L_FAS11684	NOT6-6L	54
32328111	NOT6-6L_FAS11684	NOT6-6L	46
32328112	NOT6-6L_FAS11684	NOT6-6L	47
32328113	NOT6-6L_FAS11684	NOT6-6L	73
32328114	NOT6-6L_FAS11684	NOT6-6L	149
32328115	NOT6-6L_FAS11684	NOT6-6L	140
32328116	NOT6-6L_FAS11684	NOT6-6L	230
32328117	NOT6-6L_FAS11684	NOT6-6L	142
32328118	NOT6-6L_FAS11684	NOT6-6L	151
32328119	NOT6-6L_FAS11684	NOT6-6L	70
32328120	NOT6-6L_FAS11684	NOT6-6L	95
32328121	NOT6-6L_FAS11684	NOT6-6L	112
32328122	NOT6-6L_FAS11684	NOT6-6L	131
32328123	NOT6-6L_FAS11684	NOT6-6L	102
32328124	NOT6-6L_FAS11684	NOT6-6L	124
32328125	NOT6-6L_FAS11684	NOT6-6L	61
32328126	NOT6-6L_FAS11684	NOT6-6L	82
32328127	NOT6-6L_FAS11684	NOT6-6L	143
32328128	NOT6-6L_FAS11684	NOT6-6L	96
32328129	NOT6-6L_FAS11684	NOT6-6L	172
32328130	NOT6-6L_FAS11684	NOT6-6L	217
32328131	NOT6-6L_FAS11684	NOT6-6L	93
32328132	NOT6-6L_FAS11684	NOT6-6L	199
32328133	NOT6-6L_FAS11684	NOT6-6L	221
32328134	NOT6-6L_FAS11684	NOT6-6L	81
32328135	NOT6-6L_FAS11684	NOT6-6L	88
32328136	NOT6-6L_FAS11684	NOT6-6L	98
32328137	NOT6-6L_FAS11684	NOT6-6L	150
32328138	NOT6-6L_FAS11684	NOT6-6L	139
32328139	NOT6-6L_FAS11684	NOT6-6L	125
32328140	NOT6-6L_FAS11684	NOT6-6L	221
32328141	NOT6-6L_FAS11684	NOT6-6L	104
32328142	NOT6-6L_FAS11684	NOT6-6L	208
32328143	NOT6-6L_FAS11684	NOT6-6L	100
32328144	NOT6-6L_FAS11684	NOT6-6L	83
32328145	NOT6-6L_FAS11684	NOT6-6L	58
32328146	NOT6-6L_FAS11684	NOT6-6L	327
32328147	NOT6-6L_FAS11684	NOT6-6L	140
32328148	NOT6-6L_FAS11684	NOT6-6L	158
32328149	NOT6-6L_FAS11684	NOT6-6L	162
32328150	NOT6-6L_FAS11684	NOT6-6L	75
32328151	NOT6-6L_FAS11684	NOT6-6L	218
32328152	NOT6-6L_FAS11684	NOT6-6L	214
32328153	NOT6-6L_FAS11684	NOT6-6L	155
32328154	NOT6-6L_FAS11684	NOT6-6L	88
32328155	NOT6-6L_FAS11684	NOT6-6L	108
32328156	NOT6-6L_FAS11684	NOT6-6L	8
32328157	NOT6-6L_FAS11684	NOT6-6L	239
32328158	NOT6-6L_FAS11684	NOT6-6L	117
32328159	NOT6-6L_FAS11684	NOT6-6L	20
32328160	NOT6-6L_FAS11684	NOT6-6L	173
32328161	NOT6-6L_FAS11684	NOT6-6L	59
32328162	NOT6-6L_FAS11684	NOT6-6L	166
32328163	NOT6-6L_FAS11684	NOT6-6L	7
32328164	NOT6-6L_FAS11684	NOT6-6L	54
32328165	NOT6-6L_FAS11684	NOT6-6L	99
32328166	NOT6-6L_FAS11684	NOT6-6L	139
32328167	NOT6-6L_FAS11684	NOT6-6L	191
32328168	NOT6-6L_FAS11684	NOT6-6L	137
32328169	NOT6-6L_FAS11684	NOT6-6L	82
32328170	NOT6-6L_FAS11684	NOT6-6L	98
32328171	NOT6-6L_FAS11684	NOT6-6L	11
32328172	NOT6-6L_FAS11684	NOT6-6L	40
32328173	NOT6-6L_FAS11684	NOT6-6L	117
32328174	NOT6-6L_FAS11684	NOT6-6L	41
32328175	NOT6-6L_FAS11684	NOT6-6L	93
32328176	NOT6-6L_FAS11684	NOT6-6L	116
32328177	NOT6-6L_FAS11684	NOT6-6L	103
32328178	NOT6-6L_FAS11684	NOT6-6L	220
32328179	NOT6-6L_FAS11684	NOT6-6L	183
32328180	NOT6-6L_FAS11684	NOT6-6L	149
32328181	NOT6-6L_FAS11684	NOT6-6L	151
32328182	NOT6-6L_FAS11684	NOT6-6L	144
32328183	NOT6-6L_FAS11684	NOT6-6L	66
32328184	NOT6-6L_FAS11684	NOT6-6L	94
32328185	NOT6-6L_FAS11684	NOT6-6L	17
32328186	NOT6-6L_FAS11684	NOT6-6L	198
32328187	NOT6-6L_FAS11684	NOT6-6L	71
32328188	NOT6-6L_FAS11684	NOT6-6L	37
32328189	NOT6-6L_FAS11684	NOT6-6L	91
32328190	NOT6-6L_FAS11684	NOT6-6L	10
32328191	NOT6-6L_FAS11684	NOT6-6L	81
32328192	NOT6-6L_FAS11684	NOT6-6L	65
32328193	NOT6-6L_FAS11684	NOT6-6L	165
32328194	NOT6-6L_FAS11684	NOT6-6L	148
32328195	NOT6-6L_FAS11684	NOT6-6L	128
32328196	NOT6-6L_FAS11684	NOT6-6L	8
32328197	NOT6-6L_FAS11684	NOT6-6L	56
32328198	NOT6-6L_FAS11684	NOT6-6L	182
32328199	NOT6-6L_FAS11684	NOT6-6L	120
32328200	NOT6-6L_FAS11684	NOT6-6L	124
32328201	NOT6-6L_FAS11684	NOT6-6L	188
32328202	NOT6-6L_FAS11684	NOT6-6L	116
32328203	NOT6-6L_FAS11684	NOT6-6L	76
32328204	NOT6-6L_FAS11684	NOT6-6L	83
32328205	NOT6-6L_FAS11684	NOT6-6L	122
32328206	NOT6-6L_FAS11684	NOT6-6L	317
32328207	NOT6-6L_FAS11684	NOT6-6L	98
32328208	NOT6-6L_FAS11684	NOT6-6L	242
32328209	NOT6-6L_FAS11684	NOT6-6L	19
32328210	NOT6-6L_FAS11684	NOT6-6L	177
32328211	NOT6-6L_FAS11684	NOT6-6L	50
32328212	NOT6-6L_FAS11684	NOT6-6L	42
32328213	NOT6-6L_FAS11684	NOT6-6L	130
32328214	NOT6-6L_FAS11684	NOT6-6L	64
32328215	NOT6-6L_FAS11684	NOT6-6L	44
32328216	NOT6-6L_FAS11684	NOT6-6L	34
32328217	NOT6-6L_FAS11684	NOT6-6L	175
32328218	NOT6-6L_FAS11684	NOT6-6L	234
32328219	NOT6-6L_FAS11684	NOT6-6L	138
32328220	NOT6-6L_FAS11684	NOT6-6L	192
32328221	NOT6-6L_FAS11684	NOT6-6L	161
32328222	NOT6-6L_FAS11684	NOT6-6L	93
32328223	NOT6-6L_FAS11684	NOT6-6L	20
32328224	NOT6-6L_FAS11684	NOT6-6L	100
32328225	NOT6-6L_FAS11684	NOT6-6L	164
32328226	NOT6-6L_FAS11684	NOT6-6L	140
32328227	NOT6-6L_FAS11684	NOT6-6L	54
32328228	NOT6-6L_FAS11684	NOT6-6L	73
32328229	NOT6-6L_FAS11684	NOT6-6L	125
32328230	NOT6-6L_FAS11684	NOT6-6L	61
32328231	NOT6-6L_FAS11684	NOT6-6L	106
32328232	NOT6-6L_FAS11684	NOT6-6L	40
32328233	NOT6-6L_FAS11684	NOT6-6L	92
32328234	NOT6-6L_FAS11684	NOT6-6L	118
32328235	NOT6-6L_FAS11684	NOT6-6L	164
32328236	NOT6-6L_FAS11684	NOT6-6L	51
32328237	NOT6-6L_FAS11684	NOT6-6L	31
32328238	NOT6-6L_FAS11684	NOT6-6L	162
32328239	NOT6-6L_FAS11684	NOT6-6L	92
32328240	NOT6-6L_FAS11684	NOT6-6L	55
32328241	NOT6-6L_FAS11684	NOT6-6L	135
32328242	NOT6-6L_FAS11684	NOT6-6L	11
32328243	NOT6-6L_FAS11684	NOT6-6L	110
32328244	NOT6-6L_FAS11684	NOT6-6L	59
32328245	NOT6-6L_FAS11684	NOT6-6L	76
32328246	NOT6-6L_FAS11684	NOT6-6L	36
32328247	NOT6-6L_FAS11684	NOT6-6L	94
32328248	NOT6-6L_FAS11684	NOT6-6L	86
32328249	NOT6-6L_FAS11684	NOT6-6L	39
32328250	NOT6-6L_FAS11684	NOT6-6L	151
32328251	NOT6-6L_FAS11684	NOT6-6L	182
32328252	NOT6-6L_FAS11684	NOT6-6L	170
32328253	NOT6-6L_FAS11684	NOT6-6L	86
32328254	NOT6-6L_FAS11684	NOT6-6L	85
32328255	NOT6-6L_FAS11684	NOT6-6L	96
32328256	NOT6-6L_FAS11684	NOT6-6L	231
32328257	NOT6-6L_FAS11684	NOT6-6L	77
32328258	NOT6-6L_FAS11684	NOT6-6L	43
32328259	NOT6-6L_FAS11684	NOT6-6L	109
32328260	NOT6-6L_FAS11684	NOT6-6L	191
32328261	NOT6-6L_FAS11684	NOT6-6L	70
32328262	NOT6-6L_FAS11684	NOT6-6L	181
32328263	NOT6-6L_FAS11684	NOT6-6L	261
32328264	NOT6-6L_FAS11684	NOT6-6L	246
32328265	NOT6-6L_FAS11684	NOT6-6L	93
32328266	NOT6-6L_FAS11684	NOT6-6L	62
32328267	NOT6-6L_FAS11684	NOT6-6L	142
32328268	NOT6-6L_FAS11684	NOT6-6L	104
32328269	NOT6-6L_FAS11684	NOT6-6L	97
32328270	NOT6-6L_FAS11684	NOT6-6L	61
32328271	NOT6-6L_FAS11684	NOT6-6L	104
32328272	NOT6-6L_FAS11684	NOT6-6L	95
32328273	NOT6-6L_FAS11684	NOT6-6L	259
32328274	NOT6-6L_FAS11684	NOT6-6L	125
32328275	NOT6-6L_FAS11684	NOT6-6L	83
32328276	NOT6-6L_FAS11684	NOT6-6L	121
32328277	NOT6-6L_FAS11684	NOT6-6L	46
32328278	NOT6-6L_FAS11684	NOT6-6L	95
32328279	NOT6-6L_FAS11684	NOT6-6L	93
32328280	NOT6-6L_FAS11684	NOT6-6L	202
32328281	NOT6-6L_FAS11684	NOT6-6L	171
32328282	NOT6-6L_FAS11684	NOT6-6L	189
32328283	NOT6-6L_FAS11684	NOT6-6L	97
32328284	NOT6-6L_FAS11684	NOT6-6L	48
32328285	NOT6-6L_FAS11684	NOT6-6L	138
32328286	NOT6-6L_FAS11684	NOT6-6L	167
32328287	NOT6-6L_FAS11684	NOT6-6L	86
32328288	NOT6-6L_FAS11684	NOT6-6L	181
32328289	NOT6-6L_FAS11684	NOT6-6L	125
32328290	NOT6-6L_FAS11684	NOT6-6L	117
32328291	NOT6-6L_FAS11684	NOT6-6L	113
32328292	NOT6-6L_FAS11684	NOT6-6L	260
32328293	NOT6-6L_FAS11684	NOT6-6L	60
32328294	NOT6-6L_FAS11684	NOT6-6L	45
32328295	NOT6-6L_FAS11684	NOT6-6L	109
32328296	NOT6-6L_FAS11684	NOT6-6L	90
32328297	NOT6-6L_FAS11684	NOT6-6L	9
32328298	NOT6-6L_FAS11684	NOT6-6L	205
32328299	NOT6-6L_FAS11684	NOT6-6L	81
32328300	NOT6-6L_FAS11684	NOT6-6L	58
32328301	NOT6-6L_FAS11684	NOT6-6L	186
32328302	NOT6-6L_FAS11684	NOT6-6L	149
32328303	NOT6-6L_FAS11684	NOT6-6L	114
32328304	NOT6-6L_FAS11684	NOT6-6L	98
32328305	NOT6-6L_FAS11684	NOT6-6L	145
32328306	NOT6-6L_FAS11684	NOT6-6L	128
32328307	NOT6-6L_FAS11684	NOT6-6L	161
32328308	NOT6-6L_FAS11684	NOT6-6L	102
32328309	NOT6-6L_FAS11684	NOT6-6L	105
32328310	NOT6-6L_FAS11684	NOT6-6L	135
32328311	NOT6-6L_FAS11684	NOT6-6L	139
32328312	NOT6-6L_FAS11684	NOT6-6L	198
32328313	NOT6-6L_FAS11684	NOT6-6L	94
32328314	NOT6-6L_FAS11684	NOT6-6L	100
32328315	NOT6-6L_FAS11684	NOT6-6L	17
32328316	NOT6-6L_FAS11684	NOT6-6L	83
32328317	NOT6-6L_FAS11684	NOT6-6L	143
32328318	NOT6-6L_FAS11684	NOT6-6L	105
32328319	NOT6-6L_FAS11684	NOT6-6L	137
32328320	NOT6-6L_FAS11684	NOT6-6L	57
32328321	NOT6-6L_FAS11684	NOT6-6L	190
32328322	NOT6-6L_FAS11684	NOT6-6L	230
32328323	NOT6-6L_FAS11684	NOT6-6L	55
32328324	NOT6-6L_FAS11684	NOT6-6L	119
32328325	NOT6-6L_FAS11684	NOT6-6L	73
32328326	NOT6-6L_FAS11684	NOT6-6L	123
32328327	NOT6-6L_FAS11684	NOT6-6L	200
32328328	NOT6-6L_FAS11684	NOT6-6L	77
32328329	NOT6-6L_FAS11684	NOT6-6L	144
32328330	NOT6-6L_FAS11684	NOT6-6L	131
32328331	NOT6-6L_FAS11684	NOT6-6L	86
32328332	NOT6-6L_FAS11684	NOT6-6L	218
32328333	NOT6-6L_FAS11684	NOT6-6L	105
32328334	NOT6-6L_FAS11684	NOT6-6L	91
32328335	NOT6-6L_FAS11684	NOT6-6L	99
32328336	NOT6-6L_FAS11684	NOT6-6L	153
32328337	NOT6-6L_FAS11684	NOT6-6L	201
32328338	NOT6-6L_FAS11684	NOT6-6L	117
32328339	NOT6-6L_FAS11684	NOT6-6L	171
32328340	NOT6-6L_FAS11684	NOT6-6L	107
32328341	NOT6-6L_FAS11684	NOT6-6L	155
32328342	NOT6-6L_FAS11684	NOT6-6L	108
32328343	NOT6-6L_FAS11684	NOT6-6L	18
32328344	NOT6-6L_FAS11684	NOT6-6L	148
32328345	NOT6-6L_FAS11684	NOT6-6L	89
32328346	NOT6-6L_FAS11684	NOT6-6L	130
32328347	NOT6-6L_FAS11684	NOT6-6L	301
32328348	NOT6-6L_FAS11684	NOT6-6L	149
32328349	NOT6-6L_FAS11684	NOT6-6L	170
32328350	NOT6-6L_FAS11684	NOT6-6L	175
32328351	NOT6-6L_FAS11684	NOT6-6L	171
32328352	NOT6-6L_FAS11684	NOT6-6L	84
32328353	NOT6-6L_FAS11684	NOT6-6L	36
32328354	NOT6-6L_FAS11684	NOT6-6L	132
32328355	NOT6-6L_FAS11684	NOT6-6L	53
32328356	NOT6-6L_FAS11684	NOT6-6L	115
32328357	NOT6-6L_FAS11684	NOT6-6L	70
32328358	NOT6-6L_FAS11684	NOT6-6L	118
32328359	NOT6-6L_FAS11684	NOT6-6L	167
32328360	NOT6-6L_FAS11684	NOT6-6L	29
32328361	NOT6-6L_FAS11684	NOT6-6L	137
32328362	NOT6-6L_FAS11684	NOT6-6L	136
32328363	NOT6-6L_FAS11684	NOT6-6L	134
32328364	NOT6-6L_FAS11684	NOT6-6L	166
32328365	NOT6-6L_FAS11684	NOT6-6L	121
32328366	NOT6-6L_FAS11684	NOT6-6L	73
32328367	NOT6-6L_FAS11684	NOT6-6L	129
32328368	NOT6-6L_FAS11684	NOT6-6L	118
32328369	NOT6-6L_FAS11684	NOT6-6L	151
32328370	NOT6-6L_FAS11684	NOT6-6L	88
32328371	NOT6-6L_FAS11684	NOT6-6L	68
32328372	NOT6-6L_FAS11684	NOT6-6L	85
32328373	NOT6-6L_FAS11684	NOT6-6L	130
32328374	NOT6-6L_FAS11684	NOT6-6L	159
32328375	NOT6-6L_FAS11684	NOT6-6L	169
32328376	NOT6-6L_FAS11684	NOT6-6L	50
32328377	NOT6-6L_FAS11684	NOT6-6L	63
32328378	NOT6-6L_FAS11684	NOT6-6L	200
32328379	NOT6-6L_FAS11684	NOT6-6L	76
32328380	NOT6-6L_FAS11684	NOT6-6L	66
32328381	NOT6-6L_FAS11684	NOT6-6L	220
32328382	NOT6-6L_FAS11684	NOT6-6L	154
32328383	NOT6-6L_FAS11684	NOT6-6L	52
32328384	NOT6-6L_FAS11684	NOT6-6L	26
32328385	NOT6-6L_FAS11684	NOT6-6L	111
32328386	NOT6-6L_FAS11684	NOT6-6L	104
32328387	NOT6-6L_FAS11684	NOT6-6L	135
32328388	NOT6-6L_FAS11684	NOT6-6L	195
32328389	NOT6-6L_FAS11684	NOT6-6L	86
32328390	NOT6-6L_FAS11684	NOT6-6L	162
32328391	NOT6-6L_FAS11684	NOT6-6L	133
32328392	NOT6-6L_FAS11684	NOT6-6L	129
32328393	NOT6-6L_FAS11684	NOT6-6L	78
32328394	NOT6-6L_FAS11684	NOT6-6L	46
32328395	NOT6-6L_FAS11684	NOT6-6L	53
32328396	NOT6-6L_FAS11684	NOT6-6L	217
32328397	NOT6-6L_FAS11684	NOT6-6L	34
32328398	NOT6-6L_FAS11684	NOT6-6L	236
32328399	NOT6-6L_FAS11684	NOT6-6L	124
32328400	NOT6-6L_FAS11684	NOT6-6L	213
32328401	NOT6-6L_FAS11684	NOT6-6L	112
32328402	NOT6-6L_FAS11684	NOT6-6L	184
32328403	NOT6-6L_FAS11684	NOT6-6L	159
32328404	NOT6-6L_FAS11684	NOT6-6L	28
32328405	NOT6-6L_FAS11684	NOT6-6L	65
32328406	NOT6-6L_FAS11684	NOT6-6L	114
32328407	NOT6-6L_FAS11684	NOT6-6L	277
32328408	NOT6-6L_FAS11684	NOT6-6L	84
32328409	NOT6-6L_FAS11684	NOT6-6L	145
32328410	NOT6-6L_FAS11684	NOT6-6L	211
32328411	NOT6-6L_FAS11684	NOT6-6L	188
32328412	NOT6-6L_FAS11684	NOT6-6L	64
32328413	NOT6-6L_FAS11684	NOT6-6L	251
32328414	NOT6-6L_FAS11684	NOT6-6L	43
32328415	NOT6-6L_FAS11684	NOT6-6L	216
32328416	NOT6-6L_FAS11684	NOT6-6L	96
32328417	NOT6-6L_FAS11684	NOT6-6L	81
32328418	NOT6-6L_FAS11684	NOT6-6L	153
32328419	NOT6-6L_FAS11684	NOT6-6L	33
32328420	NOT6-6L_FAS11684	NOT6-6L	97
32328421	NOT6-6L_FAS11684	NOT6-6L	105
32328422	NOT6-6L_FAS11684	NOT6-6L	149
32328423	NOT6-6L_FAS11684	NOT6-6L	137
32328424	NOT6-6L_FAS11684	NOT6-6L	49
32328425	NOT6-6L_FAS11684	NOT6-6L	169
32328426	NOT6-6L_FAS11684	NOT6-6L	150
32328427	NOT6-6L_FAS11684	NOT6-6L	144
32328428	NOT6-6L_FAS11684	NOT6-6L	90
32328429	NOT6-6L_FAS11684	NOT6-6L	103
32328430	NOT6-6L_FAS11684	NOT6-6L	127
32328431	NOT6-6L_FAS11684	NOT6-6L	230
32328432	NOT6-6L_FAS11684	NOT6-6L	34
32328433	NOT6-6L_FAS11684	NOT6-6L	253
32328434	NOT6-6L_FAS11684	NOT6-6L	53
32328435	NOT6-6L_FAS11684	NOT6-6L	49
32328436	NOT6-6L_FAS11684	NOT6-6L	135
32328437	NOT6-6L_FAS11684	NOT6-6L	165
32328438	NOT6-6L_FAS11684	NOT6-6L	82
32328439	NOT6-6L_FAS11684	NOT6-6L	285
32328440	NOT6-6L_FAS11684	NOT6-6L	67
32328441	NOT6-6L_FAS11684	NOT6-6L	126
32328442	NOT6-6L_FAS11684	NOT6-6L	35
32328443	NOT6-6L_FAS11684	NOT6-6L	47
32328444	NOT6-6L_FAS11684	NOT6-6L	180
32328445	NOT6-6L_FAS11684	NOT6-6L	51
32328446	NOT6-6L_FAS11684	NOT6-6L	129
32328447	NOT6-6L_FAS11684	NOT6-6L	163
32328448	NOT6-6L_FAS11684	NOT6-6L	211
32328449	NOT6-6L_FAS11684	NOT6-6L	151
32328450	NOT6-6L_FAS11684	NOT6-6L	156
32328451	NOT6-6L_FAS11684	NOT6-6L	94
32328452	NOT6-6L_FAS11684	NOT6-6L	123
32328453	NOT6-6L_FAS11684	NOT6-6L	166
32328454	NOT6-6L_FAS11684	NOT6-6L	109
32328455	NOT6-6L_FAS11684	NOT6-6L	132
32328456	NOT6-6L_FAS11684	NOT6-6L	174
32328457	NOT6-6L_FAS11684	NOT6-6L	81
32328458	NOT6-6L_FAS11684	NOT6-6L	115
32328459	NOT6-6L_FAS11684	NOT6-6L	114
32328460	NOT6-6L_FAS11684	NOT6-6L	33
32328461	NOT6-6L_FAS11684	NOT6-6L	169
32328462	NOT6-6L_FAS11684	NOT6-6L	103
32328463	NOT6-6L_FAS11684	NOT6-6L	111
32328464	NOT6-6L_FAS11684	NOT6-6L	295
32328465	NOT6-6L_FAS11684	NOT6-6L	109
32328466	NOT6-6L_FAS11684	NOT6-6L	66
32328467	NOT6-6L_FAS11684	NOT6-6L	60
32328468	NOT6-6L_FAS11684	NOT6-6L	32
32328469	NOT6-6L_FAS11684	NOT6-6L	118
32328470	NOT6-6L_FAS11684	NOT6-6L	115
32328471	NOT6-6L_FAS11684	NOT6-6L	110
32328472	NOT6-6L_FAS11684	NOT6-6L	69
32328473	NOT6-6L_FAS11684	NOT6-6L	47
32328474	NOT6-6L_FAS11684	NOT6-6L	82
32328475	NOT6-6L_FAS11684	NOT6-6L	76
32328476	NOT6-6L_FAS11684	NOT6-6L	77
32328477	NOT6-6L_FAS11684	NOT6-6L	83
32328478	NOT6-6L_FAS11684	NOT6-6L	72
32328479	NOT6-6L_FAS11684	NOT6-6L	65
32328480	NOT6-6L_FAS11684	NOT6-6L	184
32328481	NOT6-6L_FAS11684	NOT6-6L	54
32328482	NOT6-6L_FAS11684	NOT6-6L	46
32328483	NOT6-6L_FAS11684	NOT6-6L	47
32328484	NOT6-6L_FAS11684	NOT6-6L	73
32328485	NOT6-6L_FAS11684	NOT6-6L	149
32328486	NOT6-6L_FAS11684	NOT6-6L	140
32328487	NOT6-6L_FAS11684	NOT6-6L	230
32328488	NOT6-6L_FAS11684	NOT6-6L	142
32328489	NOT6-6L_FAS11684	NOT6-6L	151
32328490	NOT6-6L_FAS11684	NOT6-6L	70
32328491	NOT6-6L_FAS11684	NOT6-6L	95
32328492	NOT6-6L_FAS11684	NOT6-6L	112
32328493	NOT6-6L_FAS11684	NOT6-6L	131
32328494	NOT6-6L_FAS11684	NOT6-6L	102
32328495	NOT6-6L_FAS11684	NOT6-6L	124
32328496	NOT6-6L_FAS11684	NOT6-6L	61
32328497	NOT6-6L_FAS11684	NOT6-6L	82
32328498	NOT6-6L_FAS11684	NOT6-6L	143
32328499	NOT6-6L_FAS11684	NOT6-6L	96
32328500	NOT6-6L_FAS11684	NOT6-6L	172
32328501	NOT6-6L_FAS11684	NOT6-6L	217
32328502	NOT6-6L_FAS11684	NOT6-6L	93
32328503	NOT6-6L_FAS11684	NOT6-6L	199
32328504	NOT6-6L_FAS11684	NOT6-6L	221
32328505	NOT6-6L_FAS11684	NOT6-6L	81
32328506	NOT6-6L_FAS11684	NOT6-6L	88
32328507	NOT6-6L_FAS11684	NOT6-6L	98
32328508	NOT6-6L_FAS11684	NOT6-6L	150
32328509	NOT6-6L_FAS11684	NOT6-6L	139
32328510	NOT6-6L_FAS11684	NOT6-6L	125
32328511	NOT6-6L_FAS11684	NOT6-6L	221
32328512	NOT6-6L_FAS11684	NOT6-6L	104
32328513	NOT6-6L_FAS11684	NOT6-6L	208
32328514	NOT6-6L_FAS11684	NOT6-6L	100
32328515	NOT6-6L_FAS11684	NOT6-6L	83
32328516	NOT6-6L_FAS11684	NOT6-6L	58
32328517	NOT6-6L_FAS11684	NOT6-6L	327
32328518	NOT6-6L_FAS11684	NOT6-6L	140
32328519	NOT6-6L_FAS11684	NOT6-6L	158
32328520	NOT6-6L_FAS11684	NOT6-6L	162
32328521	NOT6-6L_FAS11684	NOT6-6L	75
32328522	NOT6-6L_FAS11684	NOT6-6L	218
32328523	NOT6-6L_FAS11684	NOT6-6L	214
32328524	NOT6-6L_FAS11684	NOT6-6L	155
32328525	NOT6-6L_FAS11684	NOT6-6L	88
32328526	NOT6-6L_FAS11684	NOT6-6L	108
32328527	NOT6-6L_FAS11684	NOT6-6L	8
32328528	NOT6-6L_FAS11684	NOT6-6L	220
32328529	NOT6-6L_FAS11684	NOT6-6L	239
32328530	NOT6-6L_FAS11684	NOT6-6L	117
32328531	NOT6-6L_FAS11684	NOT6-6L	20
32328532	NOT6-6L_FAS11684	NOT6-6L	173
32328533	NOT6-6L_FAS11684	NOT6-6L	59
32328534	NOT6-6L_FAS11684	NOT6-6L	166
32328535	NOT6-6L_FAS11684	NOT6-6L	103
32328536	NOT6-6L_FAS11684	NOT6-6L	11
32328537	NOT6-6L_FAS11684	NOT6-6L	41
32328538	NOT6-6L_FAS11684	NOT6-6L	99
32328539	NOT6-6L_FAS11684	NOT6-6L	54
32328540	NOT6-6L_FAS11684	NOT6-6L	191
32328541	NOT6-6L_FAS11684	NOT6-6L	149
32328542	NOT6-6L_FAS11684	NOT6-6L	7
32328543	NOT6-6L_FAS11684	NOT6-6L	116
32328544	NOT6-6L_FAS11684	NOT6-6L	98
32328545	NOT6-6L_FAS11684	NOT6-6L	144
32328546	NOT6-6L_FAS11684	NOT6-6L	117
32328547	NOT6-6L_FAS11684	NOT6-6L	137
32328548	NOT6-6L_FAS11684	NOT6-6L	151
32328549	NOT6-6L_FAS11684	NOT6-6L	40
32328550	NOT6-6L_FAS11684	NOT6-6L	82
32328551	NOT6-6L_FAS11684	NOT6-6L	139
32328552	NOT6-6L_FAS11684	NOT6-6L	93
32328553	NOT6-6L_FAS11684	NOT6-6L	183
32328554	NOT6-6L_FAS11684	NOT6-6L	66
32328555	NOT6-6L_FAS11684	NOT6-6L	94
32328556	NOT6-6L_FAS11684	NOT6-6L	17
32328557	NOT6-6L_FAS11684	NOT6-6L	198
32328558	NOT6-6L_FAS11684	NOT6-6L	71
32328559	NOT6-6L_FAS11684	NOT6-6L	37
32328560	NOT6-6L_FAS11684	NOT6-6L	91
32328561	NOT6-6L_FAS11684	NOT6-6L	10
32328562	NOT6-6L_FAS11684	NOT6-6L	81
32328563	NOT6-6L_FAS11684	NOT6-6L	65
32328564	NOT6-6L_FAS11684	NOT6-6L	165
32328565	NOT6-6L_FAS11684	NOT6-6L	148
32328566	NOT6-6L_FAS11684	NOT6-6L	128
32328567	NOT6-6L_FAS11684	NOT6-6L	8
32328568	NOT6-6L_FAS11684	NOT6-6L	56
32328569	NOT6-6L_FAS11684	NOT6-6L	182
32328570	NOT6-6L_FAS11684	NOT6-6L	120
32328571	NOT6-6L_FAS11684	NOT6-6L	124
32328572	NOT6-6L_FAS11684	NOT6-6L	188
32328573	NOT6-6L_FAS11684	NOT6-6L	116
32328574	NOT6-6L_FAS11684	NOT6-6L	76
32328575	NOT6-6L_FAS11684	NOT6-6L	83
32328576	NOT6-6L_FAS11684	NOT6-6L	122
32328577	NOT6-6L_FAS11684	NOT6-6L	317
32328578	NOT6-6L_FAS11684	NOT6-6L	98
32328579	NOT6-6L_FAS11684	NOT6-6L	242
32328580	NOT6-6L_FAS11684	NOT6-6L	19
32328581	NOT6-6L_FAS11684	NOT6-6L	177
32328582	NOT6-6L_FAS11684	NOT6-6L	50
32328583	NOT6-6L_FAS11684	NOT6-6L	42
32328584	NOT6-6L_FAS11684	NOT6-6L	130
32328585	NOT6-6L_FAS11684	NOT6-6L	64
32328586	NOT6-6L_FAS11684	NOT6-6L	44
32328587	NOT6-6L_FAS11684	NOT6-6L	34
32328588	NOT6-6L_FAS11684	NOT6-6L	175
32328589	NOT6-6L_FAS11684	NOT6-6L	234
32328590	NOT6-6L_FAS11684	NOT6-6L	138
32328591	NOT6-6L_FAS11684	NOT6-6L	192
32328592	NOT6-6L_FAS11684	NOT6-6L	161
32328593	NOT6-6L_FAS11684	NOT6-6L	93
32328594	NOT6-6L_FAS11684	NOT6-6L	20
32328595	NOT6-6L_FAS11684	NOT6-6L	100
32328596	NOT6-6L_FAS11684	NOT6-6L	164
32328597	NOT6-6L_FAS11684	NOT6-6L	140
32328598	NOT6-6L_FAS11684	NOT6-6L	54
32328599	NOT6-6L_FAS11684	NOT6-6L	73
32328600	NOT6-6L_FAS11684	NOT6-6L	125
32328601	NOT6-6L_FAS11684	NOT6-6L	61
32328602	NOT6-6L_FAS11684	NOT6-6L	106
32328603	NOT6-6L_FAS11684	NOT6-6L	40
32328604	NOT6-6L_FAS11684	NOT6-6L	92
32328605	NOT6-6L_FAS11684	NOT6-6L	118
32328606	NOT6-6L_FAS11684	NOT6-6L	164
32328607	NOT6-6L_FAS11684	NOT6-6L	51
32328608	NOT6-6L_FAS11684	NOT6-6L	31
32328609	NOT6-6L_FAS11684	NOT6-6L	162
32328610	NOT6-6L_FAS11684	NOT6-6L	92
32328611	NOT6-6L_FAS11684	NOT6-6L	55
32328612	NOT6-6L_FAS11684	NOT6-6L	135
32328613	NOT6-6L_FAS11684	NOT6-6L	11
32328614	NOT6-6L_FAS11684	NOT6-6L	110
32328615	NOT6-6L_FAS11684	NOT6-6L	59
32328616	NOT6-6L_FAS11684	NOT6-6L	76
32328617	NOT6-6L_FAS11684	NOT6-6L	36
32328618	NOT6-6L_FAS11684	NOT6-6L	94
32328619	NOT6-6L_FAS11684	NOT6-6L	86
32328620	NOT6-6L_FAS11684	NOT6-6L	39
32328621	NOT6-6L_FAS11684	NOT6-6L	151
32328622	NOT6-6L_FAS11684	NOT6-6L	182
32328623	NOT6-6L_FAS11684	NOT6-6L	170
32328624	NOT6-6L_FAS11684	NOT6-6L	86
32328625	NOT6-6L_FAS11684	NOT6-6L	85
32328626	NOT6-6L_FAS11684	NOT6-6L	96
32328627	NOT6-6L_FAS11684	NOT6-6L	231
32328628	NOT6-6L_FAS11684	NOT6-6L	77
32328629	NOT6-6L_FAS11684	NOT6-6L	43
32328630	NOT6-6L_FAS11684	NOT6-6L	109
32328631	NOT6-6L_FAS11684	NOT6-6L	191
32328632	NOT6-6L_FAS11684	NOT6-6L	70
32328633	NOT6-6L_FAS11684	NOT6-6L	181
32328634	NOT6-6L_FAS11684	NOT6-6L	261
32328635	NOT6-6L_FAS11684	NOT6-6L	246
32328636	NOT6-6L_FAS11684	NOT6-6L	93
32328637	NOT6-6L_FAS11684	NOT6-6L	62
32328638	NOT6-6L_FAS11684	NOT6-6L	142
32328639	NOT6-6L_FAS11684	NOT6-6L	104
32328640	NOT6-6L_FAS11684	NOT6-6L	97
32328641	NOT6-6L_FAS11684	NOT6-6L	61
32328642	NOT6-6L_FAS11684	NOT6-6L	104
32328643	NOT6-6L_FAS11684	NOT6-6L	95
32328644	NOT6-6L_FAS11684	NOT6-6L	259
32328645	NOT6-6L_FAS11684	NOT6-6L	125
32328646	NOT6-6L_FAS11684	NOT6-6L	83
32328647	NOT6-6L_FAS11684	NOT6-6L	121
32328648	NOT6-6L_FAS11684	NOT6-6L	46
32328649	NOT6-6L_FAS11684	NOT6-6L	95
32328650	NOT6-6L_FAS11684	NOT6-6L	93
32328651	NOT6-6L_FAS11684	NOT6-6L	202
32328652	NOT6-6L_FAS11684	NOT6-6L	171
32328653	NOT6-6L_FAS11684	NOT6-6L	189
32328654	NOT6-6L_FAS11684	NOT6-6L	97
32328655	NOT6-6L_FAS11684	NOT6-6L	48
32328656	NOT6-6L_FAS11684	NOT6-6L	138
32328657	NOT6-6L_FAS11684	NOT6-6L	167
32328658	NOT6-6L_FAS11684	NOT6-6L	86
32328659	NOT6-6L_FAS11684	NOT6-6L	181
32328660	NOT6-6L_FAS11684	NOT6-6L	125
32328661	NOT6-6L_FAS11684	NOT6-6L	117
32328662	NOT6-6L_FAS11684	NOT6-6L	113
32328663	NOT6-6L_FAS11684	NOT6-6L	260
32328664	NOT6-6L_FAS11684	NOT6-6L	60
32328665	NOT6-6L_FAS11684	NOT6-6L	45
32328666	NOT6-6L_FAS11684	NOT6-6L	109
32328667	NOT6-6L_FAS11684	NOT6-6L	90
32328668	NOT6-6L_FAS11684	NOT6-6L	9
32328669	NOT6-6L_FAS11684	NOT6-6L	205
32328670	NOT6-6L_FAS11684	NOT6-6L	81
32328671	NOT6-6L_FAS11684	NOT6-6L	58
32328672	NOT6-6L_FAS11684	NOT6-6L	186
32328673	NOT6-6L_FAS11684	NOT6-6L	149
32328674	NOT6-6L_FAS11684	NOT6-6L	114
32328675	NOT6-6L_FAS11684	NOT6-6L	98
32328676	NOT6-6L_FAS11684	NOT6-6L	145
32328677	NOT6-6L_FAS11684	NOT6-6L	128
32328678	NOT6-6L_FAS11684	NOT6-6L	161
32328679	NOT6-6L_FAS11684	NOT6-6L	102
32328680	NOT6-6L_FAS11684	NOT6-6L	105
32328681	NOT6-6L_FAS11684	NOT6-6L	135
32328682	NOT6-6L_FAS11684	NOT6-6L	139
32328683	NOT6-6L_FAS11684	NOT6-6L	198
32328684	NOT6-6L_FAS11684	NOT6-6L	94
32328685	NOT6-6L_FAS11684	NOT6-6L	100
32328686	NOT6-6L_FAS11684	NOT6-6L	17
32328687	NOT6-6L_FAS11684	NOT6-6L	83
32328688	NOT6-6L_FAS11684	NOT6-6L	143
32328689	NOT6-6L_FAS11684	NOT6-6L	105
32328690	NOT6-6L_FAS11684	NOT6-6L	137
32328691	NOT6-6L_FAS11684	NOT6-6L	57
32328692	NOT6-6L_FAS11684	NOT6-6L	190
32328693	NOT6-6L_FAS11684	NOT6-6L	230
32328694	NOT6-6L_FAS11684	NOT6-6L	55
32328695	NOT6-6L_FAS11684	NOT6-6L	119
32328696	NOT6-6L_FAS11684	NOT6-6L	73
32328697	NOT6-6L_FAS11684	NOT6-6L	123
32328698	NOT6-6L_FAS11684	NOT6-6L	200
32328699	NOT6-6L_FAS11684	NOT6-6L	77
32328700	NOT6-6L_FAS11684	NOT6-6L	144
32328701	NOT6-6L_FAS11684	NOT6-6L	131
32328702	NOT6-6L_FAS11684	NOT6-6L	86
32328703	NOT6-6L_FAS11684	NOT6-6L	218
32328704	NOT6-6L_FAS11684	NOT6-6L	105
32328705	NOT6-6L_FAS11684	NOT6-6L	91
32328706	NOT6-6L_FAS11684	NOT6-6L	99
32328707	NOT6-6L_FAS11684	NOT6-6L	153
32328708	NOT6-6L_FAS11684	NOT6-6L	201
32328709	NOT6-6L_FAS11684	NOT6-6L	117
32328710	NOT6-6L_FAS11684	NOT6-6L	171
32328711	NOT6-6L_FAS11684	NOT6-6L	107
32328712	NOT6-6L_FAS11684	NOT6-6L	155
32328713	NOT6-6L_FAS11684	NOT6-6L	108
32328714	NOT6-6L_FAS11684	NOT6-6L	18
32328715	NOT6-6L_FAS11684	NOT6-6L	148
32328716	NOT6-6L_FAS11684	NOT6-6L	89
32328717	NOT6-6L_FAS11684	NOT6-6L	130
32328718	NOT6-6L_FAS11684	NOT6-6L	301
32328719	NOT6-6L_FAS11684	NOT6-6L	149
32328720	NOT6-6L_FAS11684	NOT6-6L	170
32328721	NOT6-6L_FAS11684	NOT6-6L	175
32328722	NOT6-6L_FAS11684	NOT6-6L	171
32328723	NOT6-6L_FAS11684	NOT6-6L	84
32328724	NOT6-6L_FAS11684	NOT6-6L	36
32328725	NOT6-6L_FAS11684	NOT6-6L	132
32328726	NOT6-6L_FAS11684	NOT6-6L	53
32328727	NOT6-6L_FAS11684	NOT6-6L	115
32328728	NOT6-6L_FAS11684	NOT6-6L	70
32328729	NOT6-6L_FAS11684	NOT6-6L	118
32328730	NOT6-6L_FAS11684	NOT6-6L	167
32328731	NOT6-6L_FAS11684	NOT6-6L	29
32328732	NOT6-6L_FAS11684	NOT6-6L	137
32328733	NOT6-6L_FAS11684	NOT6-6L	136
32328734	NOT6-6L_FAS11684	NOT6-6L	134
32328735	NOT6-6L_FAS11684	NOT6-6L	166
32328736	NOT6-6L_FAS11684	NOT6-6L	121
32328737	NOT6-6L_FAS11684	NOT6-6L	73
32328738	NOT6-6L_FAS11684	NOT6-6L	129
32328739	NOT6-6L_FAS11684	NOT6-6L	118
32328740	NOT6-6L_FAS11684	NOT6-6L	151
32328741	NOT6-6L_FAS11684	NOT6-6L	88
32328742	NOT6-6L_FAS11684	NOT6-6L	68
32328743	NOT6-6L_FAS11684	NOT6-6L	85
32328744	NOT6-6L_FAS11684	NOT6-6L	130
32328745	NOT6-6L_FAS11684	NOT6-6L	159
32328746	NOT6-6L_FAS11684	NOT6-6L	169
32328747	NOT6-6L_FAS11684	NOT6-6L	50
32328748	NOT6-6L_FAS11684	NOT6-6L	10
32328749	NOT6-6L_FAS11684	NOT6-6L	151
32328750	NOT6-6L_FAS11684	NOT6-6L	151
32328751	NOT6-6L_FAS11684	NOT6-6L	151
32328752	NOT6-6L_FAS11684	NOT6-6L	10
32328753	NOT6-6L_FAS11684	NOT6-6L	56
32328754	NOT6-6L_FAS11684	NOT6-6L	32
32328755	NOT6-6L_FAS11684	NOT6-6L	84
32328756	NOT6-6L_FAS11684	NOT6-6L	96
32328757	NOT6-6L_FAS11684	NOT6-6L	66
32328758	NOT6-6L_FAS11684	NOT6-6L	15
32328759	NOT6-6L_FAS11684	NOT6-6L	61
32328760	NOT6-6L_FAS11684	NOT6-6L	124
32328761	NOT6-6L_FAS11684	NOT6-6L	103
32328762	NOT6-6L_FAS11684	NOT6-6L	97
32328763	NOT6-6L_FAS11684	NOT6-6L	262
32328764	NOT6-6L_FAS11684	NOT6-6L	48
32328765	NOT6-6L_FAS11684	NOT6-6L	73
32328766	NOT6-6L_FAS11684	NOT6-6L	104
32328767	NOT6-6L_FAS11684	NOT6-6L	167
32328768	NOT6-6L_FAS11684	NOT6-6L	133
32328769	NOT6-6L_FAS11684	NOT6-6L	186
32328770	NOT6-6L_FAS11684	NOT6-6L	111
32328771	NOT6-6L_FAS11684	NOT6-6L	210
32328772	NOT6-6L_FAS11684	NOT6-6L	162
32328773	NOT6-6L_FAS11684	NOT6-6L	70
32328774	NOT6-6L_FAS11684	NOT6-6L	227
32328775	NOT6-6L_FAS11684	NOT6-6L	58
32328776	NOT6-6L_FAS11684	NOT6-6L	51
32328777	NOT6-6L_FAS11684	NOT6-6L	94
32328778	NOT6-6L_FAS11684	NOT6-6L	229
32328779	NOT6-6L_FAS11684	NOT6-6L	299
32328780	NOT6-6L_FAS11684	NOT6-6L	278
32328781	NOT6-6L_FAS11684	NOT6-6L	114
32328782	NOT6-6L_FAS11684	NOT6-6L	109
32328783	NOT6-6L_FAS11684	NOT6-6L	146
32328784	NOT6-6L_FAS11684	NOT6-6L	170
32328785	NOT6-6L_FAS11684	NOT6-6L	146
32328786	NOT6-6L_FAS11684	NOT6-6L	28
32328787	NOT6-6L_FAS11684	NOT6-6L	179
32328788	NOT6-6L_FAS11684	NOT6-6L	86
32328789	NOT6-6L_FAS11684	NOT6-6L	56
32328790	NOT6-6L_FAS11684	NOT6-6L	92
32328791	NOT6-6L_FAS11684	NOT6-6L	209
32328792	NOT6-6L_FAS11684	NOT6-6L	98
32328793	NOT6-6L_FAS11684	NOT6-6L	34
32328794	NOT6-6L_FAS11684	NOT6-6L	26
32328795	NOT6-6L_FAS11684	NOT6-6L	99
32328796	NOT6-6L_FAS11684	NOT6-6L	132
32328797	NOT6-6L_FAS11684	NOT6-6L	134
32328798	NOT6-6L_FAS11684	NOT6-6L	192
32328799	NOT6-6L_FAS11684	NOT6-6L	111
32328800	NOT6-6L_FAS11684	NOT6-6L	87
32328801	NOT6-6L_FAS11684	NOT6-6L	71
32328802	NOT6-6L_FAS11684	NOT6-6L	94
32328803	NOT6-6L_FAS11684	NOT6-6L	146
32328804	NOT6-6L_FAS11684	NOT6-6L	278
32328805	NOT6-6L_FAS11684	NOT6-6L	109
32328806	NOT6-6L_FAS11684	NOT6-6L	229
32328807	NOT6-6L_FAS11684	NOT6-6L	114
32328808	NOT6-6L_FAS11684	NOT6-6L	110
32328809	NOT6-6L_FAS11684	NOT6-6L	299
32328810	NOT6-6L_FAS11684	NOT6-6L	170
32328811	NOT6-6L_FAS11684	NOT6-6L	86
32328812	NOT6-6L_FAS11684	NOT6-6L	146
32328813	NOT6-6L_FAS11684	NOT6-6L	28
32328814	NOT6-6L_FAS11684	NOT6-6L	51
32328815	NOT6-6L_FAS11684	NOT6-6L	15
32328816	NOT6-6L_FAS11684	NOT6-6L	103
32328817	NOT6-6L_FAS11684	NOT6-6L	179
32328818	NOT6-6L_FAS11684	NOT6-6L	56
32328819	NOT6-6L_FAS11684	NOT6-6L	92
32328820	NOT6-6L_FAS11684	NOT6-6L	209
32328821	NOT6-6L_FAS11684	NOT6-6L	98
32328822	NOT6-6L_FAS11684	NOT6-6L	34
32328823	NOT6-6L_FAS11684	NOT6-6L	26
32328824	NOT6-6L_FAS11684	NOT6-6L	99
32328825	NOT6-6L_FAS11684	NOT6-6L	132
32328826	NOT6-6L_FAS11684	NOT6-6L	262
32328827	NOT6-6L_FAS11684	NOT6-6L	133
32328828	NOT6-6L_FAS11684	NOT6-6L	227
32328829	NOT6-6L_FAS11684	NOT6-6L	262
32328830	NOT6-6L_FAS11684	NOT6-6L	124
32328831	NOT6-6L_FAS11684	NOT6-6L	15
32328832	NOT6-6L_FAS11684	NOT6-6L	167
32328833	NOT6-6L_FAS11684	NOT6-6L	104
32328834	NOT6-6L_FAS11684	NOT6-6L	96
32328835	NOT6-6L_FAS11684	NOT6-6L	66
32328836	NOT6-6L_FAS11684	NOT6-6L	61
32328837	NOT6-6L_FAS11684	NOT6-6L	111
32328838	NOT6-6L_FAS11684	NOT6-6L	48
32328839	NOT6-6L_FAS11684	NOT6-6L	70
32328840	NOT6-6L_FAS11684	NOT6-6L	97
32328841	NOT6-6L_FAS11684	NOT6-6L	84
32328842	NOT6-6L_FAS11684	NOT6-6L	103
32328843	NOT6-6L_FAS11684	NOT6-6L	262
32328844	NOT6-6L_FAS11684	NOT6-6L	133
32328845	NOT6-6L_FAS11684	NOT6-6L	227
32328846	NOT6-6L_FAS11684	NOT6-6L	115
32328847	NOT6-6L_FAS11684	NOT6-6L	91
32328848	NOT6-6L_FAS11684	NOT6-6L	42
32328849	NOT6-6L_FAS11684	NOT6-6L	74
32328850	NOT6-6L_FAS11684	NOT6-6L	94
32328851	NOT6-6L_FAS11684	NOT6-6L	91
32328852	NOT6-6L_FAS11684	NOT6-6L	42
32328853	NOT6-6L_FAS11684	NOT6-6L	74
32328854	NOT6-6L_FAS11684	NOT6-6L	115
32328855	NOT6-6L_FAS11684	NOT6-6L	94
32328856	NOT6-6L_FAS11684	NOT6-6L	115
32328857	NOT6-6L_FAS11684	NOT6-6L	91
32328858	NOT6-6L_FAS11684	NOT6-6L	42
32328859	NOT6-6L_FAS11684	NOT6-6L	74
32328860	NOT6-6L_FAS11684	NOT6-6L	94
32328861	NOT6-6L_FAS11684	NOT6-6L	94
32328862	NOT6-6L_FAS11684	NOT6-6L	115
32328863	NOT6-6L_FAS11684	NOT6-6L	91
32328864	NOT6-6L_FAS11684	NOT6-6L	42
32328865	NOT6-6L_FAS11684	NOT6-6L	74
32328866	NOT6-6L_FAS11684	NOT6-6L	94
32328867	NOT6-6L_FAS11684	NOT6-6L	91
32328868	NOT6-6L_FAS11684	NOT6-6L	115
32328869	NOT6-6L_FAS11684	NOT6-6L	239
32328870	NOT6-6L_FAS11684	NOT6-6L	191
32328871	NOT6-6L_FAS11684	NOT6-6L	79
32328872	NOT6-6L_FAS11684	NOT6-6L	87
32328873	NOT6-6L_FAS11684	NOT6-6L	116
32328874	NOT6-6L_FAS11684	NOT6-6L	78
32328875	NOT6-6L_FAS11684	NOT6-6L	63
32328876	NOT6-6L_FAS11684	NOT6-6L	71
32328877	NOT6-6L_FAS11684	NOT6-6L	122
32328878	NOT6-6L_FAS11684	NOT6-6L	54
32328879	NOT6-6L_FAS11684	NOT6-6L	157
32328880	NOT6-6L_FAS11684	NOT6-6L	86
32328881	NOT6-6L_FAS11684	NOT6-6L	204
32328882	NOT6-6L_FAS11684	NOT6-6L	210
32328883	NOT6-6L_FAS11684	NOT6-6L	173
32328884	NOT6-6L_FAS11684	NOT6-6L	143
32328885	NOT6-6L_FAS11684	NOT6-6L	116
32328886	NOT6-6L_FAS11684	NOT6-6L	191
32328887	NOT6-6L_FAS11684	NOT6-6L	79
32328888	NOT6-6L_FAS11684	NOT6-6L	71
32328889	NOT6-6L_FAS11684	NOT6-6L	122
32328890	NOT6-6L_FAS11684	NOT6-6L	116
32328891	NOT6-6L_FAS11684	NOT6-6L	191
32328892	NOT6-6L_FAS11684	NOT6-6L	79
32328893	NOT6-6L_FAS11684	NOT6-6L	87
32328894	NOT6-6L_FAS11684	NOT6-6L	78
32328895	NOT6-6L_FAS11684	NOT6-6L	71
32328896	NOT6-6L_FAS11684	NOT6-6L	122
32328897	NOT6-6L_FAS11684	NOT6-6L	54
32328898	NOT6-6L_FAS11684	NOT6-6L	157
32328899	NOT6-6L_FAS11684	NOT6-6L	86
32328900	NOT6-6L_FAS11684	NOT6-6L	204
32328901	NOT6-6L_FAS11684	NOT6-6L	210
32328902	NOT6-6L_FAS11684	NOT6-6L	127
32328903	NOT6-6L_FAS11684	NOT6-6L	173
32328904	NOT6-6L_FAS11684	NOT6-6L	143
32328905	NOT6-6L_FAS11684	NOT6-6L	79
32328906	NOT6-6L_FAS11684	NOT6-6L	66
32328907	NOT6-6L_FAS11684	NOT6-6L	78
32328908	NOT6-6L_FAS11684	NOT6-6L	116
32328909	NOT6-6L_FAS11684	NOT6-6L	71
32328910	NOT6-6L_FAS11684	NOT6-6L	122
32328911	NOT6-6L_FAS11684	NOT6-6L	79
32328912	NOT6-6L_FAS11684	NOT6-6L	87
32328913	NOT6-6L_FAS11684	NOT6-6L	191
32328914	NOT6-6L_FAS11684	NOT6-6L	86
32328915	NOT6-6L_FAS11684	NOT6-6L	204
32328916	NOT6-6L_FAS11684	NOT6-6L	210
32328917	NOT6-6L_FAS11684	NOT6-6L	127
32328918	NOT6-6L_FAS11684	NOT6-6L	173
32328919	NOT6-6L_FAS11684	NOT6-6L	143
32328920	NOT6-6L_FAS11684	NOT6-6L	78
32328921	NOT6-6L_FAS11684	NOT6-6L	71
32328922	NOT6-6L_FAS11684	NOT6-6L	54
32328923	NOT6-6L_FAS11684	NOT6-6L	157
32328924	NOT6-6L_FAS11684	NOT6-6L	86
32328925	NOT6-6L_FAS11684	NOT6-6L	204
32328926	NOT6-6L_FAS11684	NOT6-6L	210
32328927	NOT6-6L_FAS11684	NOT6-6L	127
32328928	NOT6-6L_FAS11684	NOT6-6L	173
32328929	NOT6-6L_FAS11684	NOT6-6L	143
32328930	NOT6-6L_FAS11684	NOT6-6L	78
32328931	NOT6-6L_FAS11684	NOT6-6L	116
32328932	NOT6-6L_FAS11684	NOT6-6L	71
32328933	NOT6-6L_FAS11684	NOT6-6L	191
32328934	NOT6-6L_FAS11684	NOT6-6L	122
32328935	NOT6-6L_FAS11684	NOT6-6L	63
32328936	NOT6-6L_FAS11684	NOT6-6L	79
32328937	NOT6-6L_FAS11684	NOT6-6L	87
32328938	NOT6-6L_FAS11684	NOT6-6L	54
32328939	NOT6-6L_FAS11684	NOT6-6L	157
32328940	NOT6-6L_FAS11684	NOT6-6L	86
32328941	NOT6-6L_FAS11684	NOT6-6L	204
32328942	NOT6-6L_FAS11684	NOT6-6L	210
32328943	NOT6-6L_FAS11684	NOT6-6L	127
32328944	NOT6-6L_FAS11684	NOT6-6L	173
32328945	NOT6-6L_FAS11684	NOT6-6L	143
32328946	NOT6-6L_FAS11684	NOT6-6L	157
32328947	NOT6-6L_FAS11684	NOT6-6L	127
32328948	NOT6-6L_FAS11684	NOT6-6L	54
32328949	NOT6-6L_FAS11684	NOT6-6L	157
32328950	NOT6-6L_FAS11684	NOT6-6L	86
32328951	NOT6-6L_FAS11684	NOT6-6L	204
32328952	NOT6-6L_FAS11684	NOT6-6L	210
32328953	NOT6-6L_FAS11684	NOT6-6L	127
32328954	NOT6-6L_FAS11684	NOT6-6L	173
32328955	NOT6-6L_FAS11684	NOT6-6L	143
32328956	NOT6-6L_FAS11684	NOT6-6L	9
32328957	NOT6-6L_FAS11684	NOT6-6L	13
32328958	NOT6-6L_FAS11684	NOT6-6L	75
32328959	NOT6-6L_FAS11684	NOT6-6L	124
32328960	NOT6-6L_FAS11684	NOT6-6L	239
32328961	NOT6-6L_FAS11684	NOT6-6L	119
32328962	NOT6-6L_FAS11684	NOT6-6L	122
32328963	NOT6-6L_FAS11684	NOT6-6L	86
32328964	NOT6-6L_FAS11684	NOT6-6L	133
32328965	NOT6-6L_FAS11684	NOT6-6L	164
32328966	NOT6-6L_FAS11684	NOT6-6L	100
32328967	NOT6-6L_FAS11684	NOT6-6L	54
32328968	NOT6-6L_FAS11684	NOT6-6L	189
32328969	NOT6-6L_FAS11684	NOT6-6L	137
32328970	NOT6-6L_FAS11684	NOT6-6L	118
32328971	NOT6-6L_FAS11684	NOT6-6L	128
32328972	NOT6-6L_FAS11684	NOT6-6L	250
32328973	NOT6-6L_FAS11684	NOT6-6L	89
32328974	NOT6-6L_FAS11684	NOT6-6L	63
32328975	NOT6-6L_FAS11684	NOT6-6L	49
32328976	NOT6-6L_FAS11684	NOT6-6L	68
32328977	NOT6-6L_FAS11684	NOT6-6L	124
32328978	NOT6-6L_FAS11684	NOT6-6L	164
32328979	NOT6-6L_FAS11684	NOT6-6L	142
32328980	NOT6-6L_FAS11684	NOT6-6L	124
32328981	NOT6-6L_FAS11684	NOT6-6L	87
32328982	NOT6-6L_FAS11684	NOT6-6L	262
32328983	NOT6-6L_FAS11684	NOT6-6L	60
32328984	NOT6-6L_FAS11684	NOT6-6L	128
32328985	NOT6-6L_FAS11684	NOT6-6L	103
32328986	NOT6-6L_FAS11684	NOT6-6L	91
32328987	NOT6-6L_FAS11684	NOT6-6L	190
32328988	NOT6-6L_FAS11684	NOT6-6L	127
32328989	NOT6-6L_FAS11684	NOT6-6L	53
32328990	NOT6-6L_FAS11684	NOT6-6L	92
32328991	NOT6-6L_FAS11684	NOT6-6L	140
32328992	NOT6-6L_FAS11684	NOT6-6L	245
32328993	NOT6-6L_FAS11684	NOT6-6L	79
32328994	NOT6-6L_FAS11684	NOT6-6L	55
32328995	NOT6-6L_FAS11684	NOT6-6L	215
32328996	NOT6-6L_FAS11684	NOT6-6L	141
32328997	NOT6-6L_FAS11684	NOT6-6L	202
32328998	NOT6-6L_FAS11684	NOT6-6L	267
32328999	NOT6-6L_FAS11684	NOT6-6L	253
32329000	NOT6-6L_FAS11684	NOT6-6L	260
32329001	NOT6-6L_FAS11684	NOT6-6L	135
32329002	NOT6-6L_FAS11684	NOT6-6L	137
32329003	NOT6-6L_FAS11684	NOT6-6L	68
32329004	NOT6-6L_FAS11684	NOT6-6L	224
32329005	NOT6-6L_FAS11684	NOT6-6L	124
32329006	NOT6-6L_FAS11684	NOT6-6L	63
32329007	NOT6-6L_FAS11684	NOT6-6L	119
32329008	NOT6-6L_FAS11684	NOT6-6L	89
32329009	NOT6-6L_FAS11684	NOT6-6L	128
32329010	NOT6-6L_FAS11684	NOT6-6L	103
32329011	NOT6-6L_FAS11684	NOT6-6L	118
32329012	NOT6-6L_FAS11684	NOT6-6L	60
32329013	NOT6-6L_FAS11684	NOT6-6L	87
32329014	NOT6-6L_FAS11684	NOT6-6L	142
32329015	NOT6-6L_FAS11684	NOT6-6L	262
32329016	NOT6-6L_FAS11684	NOT6-6L	68
32329017	NOT6-6L_FAS11684	NOT6-6L	124
32329018	NOT6-6L_FAS11684	NOT6-6L	49
32329019	NOT6-6L_FAS11684	NOT6-6L	91
32329020	NOT6-6L_FAS11684	NOT6-6L	190
32329021	NOT6-6L_FAS11684	NOT6-6L	127
32329022	NOT6-6L_FAS11684	NOT6-6L	53
32329023	NOT6-6L_FAS11684	NOT6-6L	92
32329024	NOT6-6L_FAS11684	NOT6-6L	140
32329025	NOT6-6L_FAS11684	NOT6-6L	245
32329026	NOT6-6L_FAS11684	NOT6-6L	79
32329027	NOT6-6L_FAS11684	NOT6-6L	55
32329028	NOT6-6L_FAS11684	NOT6-6L	215
32329029	NOT6-6L_FAS11684	NOT6-6L	141
32329030	NOT6-6L_FAS11684	NOT6-6L	202
32329031	NOT6-6L_FAS11684	NOT6-6L	260
32329032	NOT6-6L_FAS11684	NOT6-6L	135
32329033	NOT6-6L_FAS11684	NOT6-6L	137
32329034	NOT6-6L_FAS11684	NOT6-6L	68
32329035	NOT6-6L_FAS11684	NOT6-6L	68
32329036	NOT6-6L_FAS11684	NOT6-6L	63
32329037	NOT6-6L_FAS11684	NOT6-6L	119
32329038	NOT6-6L_FAS11684	NOT6-6L	128
32329039	NOT6-6L_FAS11684	NOT6-6L	124
32329040	NOT6-6L_FAS11684	NOT6-6L	103
32329041	NOT6-6L_FAS11684	NOT6-6L	60
32329042	NOT6-6L_FAS11684	NOT6-6L	87
32329043	NOT6-6L_FAS11684	NOT6-6L	91
32329044	NOT6-6L_FAS11684	NOT6-6L	190
32329045	NOT6-6L_FAS11684	NOT6-6L	127
32329046	NOT6-6L_FAS11684	NOT6-6L	53
32329047	NOT6-6L_FAS11684	NOT6-6L	92
32329048	NOT6-6L_FAS11684	NOT6-6L	140
32329049	NOT6-6L_FAS11684	NOT6-6L	55
32329050	NOT6-6L_FAS11684	NOT6-6L	91
32329051	NOT6-6L_FAS11684	NOT6-6L	190
32329052	NOT6-6L_FAS11684	NOT6-6L	103
32329053	NOT6-6L_FAS11684	NOT6-6L	60
32329054	NOT6-6L_FAS11684	NOT6-6L	87
32329055	NOT6-6L_FAS11684	NOT6-6L	124
32329056	NOT6-6L_FAS11684	NOT6-6L	128
32329057	NOT6-6L_FAS11684	NOT6-6L	127
32329058	NOT6-6L_FAS11684	NOT6-6L	53
32329059	NOT6-6L_FAS11684	NOT6-6L	92
32329060	NOT6-6L_FAS11684	NOT6-6L	140
32329061	NOT6-6L_FAS11684	NOT6-6L	245
32329062	NOT6-6L_FAS11684	NOT6-6L	79
32329063	NOT6-6L_FAS11684	NOT6-6L	55
32329064	NOT6-6L_FAS11684	NOT6-6L	215
32329065	NOT6-6L_FAS11684	NOT6-6L	141
32329066	NOT6-6L_FAS11684	NOT6-6L	202
32329067	NOT6-6L_FAS11684	NOT6-6L	260
32329068	NOT6-6L_FAS11684	NOT6-6L	135
32329069	NOT6-6L_FAS11684	NOT6-6L	224
32329070	NOT6-6L_FAS11684	NOT6-6L	91
32329071	NOT6-6L_FAS11684	NOT6-6L	127
32329072	NOT6-6L_FAS11684	NOT6-6L	53
32329073	NOT6-6L_FAS11684	NOT6-6L	140
32329074	NOT6-6L_FAS11684	NOT6-6L	245
32329075	NOT6-6L_FAS11684	NOT6-6L	79
32329076	NOT6-6L_FAS11684	NOT6-6L	55
32329077	NOT6-6L_FAS11684	NOT6-6L	215
32329078	NOT6-6L_FAS11684	NOT6-6L	141
32329079	NOT6-6L_FAS11684	NOT6-6L	202
32329080	NOT6-6L_FAS11684	NOT6-6L	267
32329081	NOT6-6L_FAS11684	NOT6-6L	253
32329082	NOT6-6L_FAS11684	NOT6-6L	260
32329083	NOT6-6L_FAS11684	NOT6-6L	135
32329084	NOT6-6L_FAS11684	NOT6-6L	137
32329085	NOT6-6L_FAS11684	NOT6-6L	224
32329086	NOT6-6L_FAS11684	NOT6-6L	78
32329087	NOT6-6L_FAS11684	NOT6-6L	267
32329088	NOT6-6L_FAS11684	NOT6-6L	253
32329089	NOT6-6L_FAS11684	NOT6-6L	68
32329090	NOT6-6L_FAS11684	NOT6-6L	267
32329091	NOT6-6L_FAS11684	NOT6-6L	137
32329092	NOT6-6L_FAS11684	NOT6-6L	224
32329093	NOT6-6L_FAS11684	NOT6-6L	135
32329094	NOT6-6L_FAS11684	NOT6-6L	253
32329095	NOT6-6L_FAS11684	NOT6-6L	71
32329096	NOT6-6L_FAS11684	NOT6-6L	91
32329097	NOT6-6L_FAS11684	NOT6-6L	202
32329098	NOT6-6L_FAS11684	NOT6-6L	68
32329099	NOT6-6L_FAS11684	NOT6-6L	267
32329100	NOT6-6L_FAS11684	NOT6-6L	137
32329101	NOT6-6L_FAS11684	NOT6-6L	224
32329102	NOT6-6L_FAS11684	NOT6-6L	253
32329103	NOT6-6L_FAS11684	NOT6-6L	115
32329104	NOT6-6L_FAS11684	NOT6-6L	85
32329105	NOT6-6L_FAS11684	NOT6-6L	143
32329106	NOT6-6L_FAS11684	NOT6-6L	165
32329107	NOT6-6L_FAS11684	NOT6-6L	59
32329108	NOT6-6L_FAS11684	NOT6-6L	78
32329109	NOT6-6L_FAS11684	NOT6-6L	43
32329110	NOT6-6L_FAS11684	NOT6-6L	138
32329111	NOT6-6L_FAS11684	NOT6-6L	19
32329112	NOT6-6L_FAS11684	NOT6-6L	230
32329113	NOT6-6L_FAS11684	NOT6-6L	165
32329114	NOT6-6L_FAS11684	NOT6-6L	179
32329115	NOT6-6L_FAS11684	NOT6-6L	68
32329116	NOT6-6L_FAS11684	NOT6-6L	246
32329117	NOT6-6L_FAS11684	NOT6-6L	241
32329118	NOT6-6L_FAS11684	NOT6-6L	125
32329119	NOT6-6L_FAS11684	NOT6-6L	119
32329120	NOT6-6L_FAS11684	NOT6-6L	64
32329121	NOT6-6L_FAS11684	NOT6-6L	75
32329122	NOT6-6L_FAS11684	NOT6-6L	108
32329123	NOT6-6L_FAS11684	NOT6-6L	36
32329124	NOT6-6L_FAS11684	NOT6-6L	64
32329125	NOT6-6L_FAS11684	NOT6-6L	81
32329126	NOT6-6L_FAS11684	NOT6-6L	94
32329127	NOT6-6L_FAS11684	NOT6-6L	77
32329128	NOT6-6L_FAS11684	NOT6-6L	16
32329129	NOT6-6L_FAS11684	NOT6-6L	93
32329130	NOT6-6L_FAS11684	NOT6-6L	118
32329131	NOT6-6L_FAS11684	NOT6-6L	53
32329132	NOT6-6L_FAS11684	NOT6-6L	101
32329133	NOT6-6L_FAS11684	NOT6-6L	70
32329134	NOT6-6L_FAS11684	NOT6-6L	132
32329135	NOT6-6L_FAS11684	NOT6-6L	90
32329136	NOT6-6L_FAS11684	NOT6-6L	49
32329137	NOT6-6L_FAS11684	NOT6-6L	130
32329138	NOT6-6L_FAS11684	NOT6-6L	98
32329139	NOT6-6L_FAS11684	NOT6-6L	132
32329140	NOT6-6L_FAS11684	NOT6-6L	91
32329141	NOT6-6L_FAS11684	NOT6-6L	76
32329142	NOT6-6L_FAS11684	NOT6-6L	55
32329143	NOT6-6L_FAS11684	NOT6-6L	51
32329144	NOT6-6L_FAS11684	NOT6-6L	160
32329145	NOT6-6L_FAS11684	NOT6-6L	183
32329146	NOT6-6L_FAS11684	NOT6-6L	39
32329147	NOT6-6L_FAS11684	NOT6-6L	281
32329148	NOT6-6L_FAS11684	NOT6-6L	160
32329149	NOT6-6L_FAS11684	NOT6-6L	47
32329150	NOT6-6L_FAS11684	NOT6-6L	93
32329151	NOT6-6L_FAS11684	NOT6-6L	106
32329152	NOT6-6L_FAS11684	NOT6-6L	106
32329153	NOT6-6L_FAS11684	NOT6-6L	92
32329154	NOT6-6L_FAS11684	NOT6-6L	53
32329155	NOT6-6L_FAS11684	NOT6-6L	40
32329156	NOT6-6L_FAS11684	NOT6-6L	92
32329157	NOT6-6L_FAS11684	NOT6-6L	115
32329158	NOT6-6L_FAS11684	NOT6-6L	119
32329159	NOT6-6L_FAS11684	NOT6-6L	83
32329160	NOT6-6L_FAS11684	NOT6-6L	128
32329161	NOT6-6L_FAS11684	NOT6-6L	48
32329162	NOT6-6L_FAS11684	NOT6-6L	153
32329163	NOT6-6L_FAS11684	NOT6-6L	110
32329164	NOT6-6L_FAS11684	NOT6-6L	311
32329165	NOT6-6L_FAS11684	NOT6-6L	202
32329166	NOT6-6L_FAS11684	NOT6-6L	68
32329167	NOT6-6L_FAS11684	NOT6-6L	267
32329168	NOT6-6L_FAS11684	NOT6-6L	260
32329169	NOT6-6L_FAS11684	NOT6-6L	253
32329170	NOT6-6L_FAS11684	NOT6-6L	80
32329171	NOT6-6L_FAS11684	NOT6-6L	28
32329172	NOT6-6L_FAS11684	NOT6-6L	147
32329173	NOT6-6L_FAS11684	NOT6-6L	203
32329174	NOT6-6L_FAS11684	NOT6-6L	111
32329175	NOT6-6L_FAS11684	NOT6-6L	92
32329176	NOT6-6L_FAS11684	NOT6-6L	132
32329177	NOT6-6L_FAS11684	NOT6-6L	135
32329178	NOT6-6L_FAS11684	NOT6-6L	76
32329179	NOT6-6L_FAS11684	NOT6-6L	71
32329180	NOT6-6L_FAS11684	NOT6-6L	70
32329181	NOT6-6L_FAS11684	NOT6-6L	81
32329182	NOT6-6L_FAS11684	NOT6-6L	135
32329183	NOT6-6L_FAS11684	NOT6-6L	91
32329184	NOT6-6L_FAS11684	NOT6-6L	88
32329185	NOT6-6L_FAS11684	NOT6-6L	66
32329186	NOT6-6L_FAS11684	NOT6-6L	148
32329187	NOT6-6L_FAS11684	NOT6-6L	76
32329188	NOT6-6L_FAS11684	NOT6-6L	43
32329189	NOT6-6L_FAS11684	NOT6-6L	146
32329190	NOT6-6L_FAS11684	NOT6-6L	137
32329191	NOT6-6L_FAS11684	NOT6-6L	76
32329192	NOT6-6L_FAS11684	NOT6-6L	86
32329193	NOT6-6L_FAS11684	NOT6-6L	140
32329194	NOT6-6L_FAS11684	NOT6-6L	96
32329195	NOT6-6L_FAS11684	NOT6-6L	180
32329196	NOT6-6L_FAS11684	NOT6-6L	70
32329197	NOT6-6L_FAS11684	NOT6-6L	119
32329198	NOT6-6L_FAS11684	NOT6-6L	74
32329199	NOT6-6L_FAS11684	NOT6-6L	92
32329200	NOT6-6L_FAS11684	NOT6-6L	48
32329201	NOT6-6L_FAS11684	NOT6-6L	146
32329202	NOT6-6L_FAS11684	NOT6-6L	89
32329203	NOT6-6L_FAS11684	NOT6-6L	46
32329204	NOT6-6L_FAS11684	NOT6-6L	101
32329205	NOT6-6L_FAS11684	NOT6-6L	149
32329206	NOT6-6L_FAS11684	NOT6-6L	39
32329207	NOT6-6L_FAS11684	NOT6-6L	152
32329208	NOT6-6L_FAS11684	NOT6-6L	67
32329209	NOT6-6L_FAS11684	NOT6-6L	40
32329210	NOT6-6L_FAS11684	NOT6-6L	166
32329211	NOT6-6L_FAS11684	NOT6-6L	56
32329212	NOT6-6L_FAS11684	NOT6-6L	127
32329213	NOT6-6L_FAS11684	NOT6-6L	66
32329214	NOT6-6L_FAS11684	NOT6-6L	93
32329215	NOT6-6L_FAS11684	NOT6-6L	95
32329216	NOT6-6L_FAS11684	NOT6-6L	106
32329217	NOT6-6L_FAS11684	NOT6-6L	139
32329218	NOT6-6L_FAS11684	NOT6-6L	134
32329219	NOT6-6L_FAS11684	NOT6-6L	271
32329220	NOT6-6L_FAS11684	NOT6-6L	179
32329221	NOT6-6L_FAS11684	NOT6-6L	102
32329222	NOT6-6L_FAS11684	NOT6-6L	100
32329223	NOT6-6L_FAS11684	NOT6-6L	76
32329224	NOT6-6L_FAS11684	NOT6-6L	179
32329225	NOT6-6L_FAS11684	NOT6-6L	75
32329226	NOT6-6L_FAS11684	NOT6-6L	81
32329227	NOT6-6L_FAS11684	NOT6-6L	55
32329228	NOT6-6L_FAS11684	NOT6-6L	247
32329229	NOT6-6L_FAS11684	NOT6-6L	103
32329230	NOT6-6L_FAS11684	NOT6-6L	230
32329231	NOT6-6L_FAS11684	NOT6-6L	70
32329232	NOT6-6L_FAS11684	NOT6-6L	75
32329233	NOT6-6L_FAS11684	NOT6-6L	126
32329234	NOT6-6L_FAS11684	NOT6-6L	76
32329235	NOT6-6L_FAS11684	NOT6-6L	118
32329236	NOT6-6L_FAS11684	NOT6-6L	105
32329237	NOT6-6L_FAS11684	NOT6-6L	59
32329238	NOT6-6L_FAS11684	NOT6-6L	116
32329239	NOT6-6L_FAS11684	NOT6-6L	98
32329240	NOT6-6L_FAS11684	NOT6-6L	53
32329241	NOT6-6L_FAS11684	NOT6-6L	27
32329242	NOT6-6L_FAS11684	NOT6-6L	145
32329243	NOT6-6L_FAS11684	NOT6-6L	88
32329244	NOT6-6L_FAS11684	NOT6-6L	89
32329245	NOT6-6L_FAS11684	NOT6-6L	79
32329246	NOT6-6L_FAS11684	NOT6-6L	117
32329247	NOT6-6L_FAS11684	NOT6-6L	67
32329248	NOT6-6L_FAS11684	NOT6-6L	98
32329249	NOT6-6L_FAS11684	NOT6-6L	56
32329250	NOT6-6L_FAS11684	NOT6-6L	91
32329251	NOT6-6L_FAS11684	NOT6-6L	58
32329252	NOT6-6L_FAS11684	NOT6-6L	76
32329253	NOT6-6L_FAS11684	NOT6-6L	175
32329254	NOT6-6L_FAS11684	NOT6-6L	108
32329255	NOT6-6L_FAS11684	NOT6-6L	160
32329256	NOT6-6L_FAS11684	NOT6-6L	70
32329257	NOT6-6L_FAS11684	NOT6-6L	39
32329258	NOT6-6L_FAS11684	NOT6-6L	160
32329259	NOT6-6L_FAS11684	NOT6-6L	92
32329260	NOT6-6L_FAS11684	NOT6-6L	110
32329261	NOT6-6L_FAS11684	NOT6-6L	197
32329262	NOT6-6L_FAS11684	NOT6-6L	219
32329263	NOT6-6L_FAS11684	NOT6-6L	86
32329264	NOT6-6L_FAS11684	NOT6-6L	119
32329265	NOT6-6L_FAS11684	NOT6-6L	85
32329266	NOT6-6L_FAS11684	NOT6-6L	82
32329267	NOT6-6L_FAS11684	NOT6-6L	106
32329268	NOT6-6L_FAS11684	NOT6-6L	90
32329269	NOT6-6L_FAS11684	NOT6-6L	64
32329270	NOT6-6L_FAS11684	NOT6-6L	83
32329271	NOT6-6L_FAS11684	NOT6-6L	44
32329272	NOT6-6L_FAS11684	NOT6-6L	134
32329273	NOT6-6L_FAS11684	NOT6-6L	23
32329274	NOT6-6L_FAS11684	NOT6-6L	311
32329275	NOT6-6L_FAS11684	NOT6-6L	68
32329276	NOT6-6L_FAS11684	NOT6-6L	267
32329277	NOT6-6L_FAS11684	NOT6-6L	137
32329278	NOT6-6L_FAS11684	NOT6-6L	260
32329279	NOT6-6L_FAS11684	NOT6-6L	135
32329280	NOT6-6L_FAS11684	NOT6-6L	253
32329281	NOT6-6L_FAS11684	NOT6-6L	64
32329282	NOT6-6L_FAS11684	NOT6-6L	93
32329283	NOT6-6L_FAS11684	NOT6-6L	89
32329284	NOT6-6L_FAS11684	NOT6-6L	59
32329285	NOT6-6L_FAS11684	NOT6-6L	118
32329286	NOT6-6L_FAS11684	NOT6-6L	39
32329287	NOT6-6L_FAS11684	NOT6-6L	281
32329288	NOT6-6L_FAS11684	NOT6-6L	58
32329289	NOT6-6L_FAS11684	NOT6-6L	224
32329290	NOT6-6L_FAS11684	NOT6-6L	230
32329291	NOT6-6L_FAS11684	NOT6-6L	88
32329292	NOT6-6L_FAS11684	NOT6-6L	70
32329293	NOT6-6L_FAS11684	NOT6-6L	55
32329294	NOT6-6L_FAS11684	NOT6-6L	126
32329295	NOT6-6L_FAS11684	NOT6-6L	71
32329296	NOT6-6L_FAS11684	NOT6-6L	119
32329297	NOT6-6L_FAS11684	NOT6-6L	64
32329298	NOT6-6L_FAS11684	NOT6-6L	53
32329299	NOT6-6L_FAS11684	NOT6-6L	202
32329300	NOT6-6L_FAS11684	NOT6-6L	215
32329301	NOT6-6L_FAS11684	NOT6-6L	230
32329302	NOT6-6L_FAS11684	NOT6-6L	200
32329303	NOT6-6L_FAS11684	NOT6-6L	218
32329304	NOT6-6L_FAS11684	NOT6-6L	257
32329305	NOT6-6L_FAS11684	NOT6-6L	115
32329306	NOT6-6L_FAS11684	NOT6-6L	143
32329307	NOT6-6L_FAS11684	NOT6-6L	43
32329308	NOT6-6L_FAS11684	NOT6-6L	19
32329309	NOT6-6L_FAS11684	NOT6-6L	92
32329310	NOT6-6L_FAS11684	NOT6-6L	130
32329311	NOT6-6L_FAS11684	NOT6-6L	246
32329312	NOT6-6L_FAS11684	NOT6-6L	241
32329313	NOT6-6L_FAS11684	NOT6-6L	49
32329314	NOT6-6L_FAS11684	NOT6-6L	64
32329315	NOT6-6L_FAS11684	NOT6-6L	40
32329316	NOT6-6L_FAS11684	NOT6-6L	40
32329317	NOT6-6L_FAS11684	NOT6-6L	183
32329318	NOT6-6L_FAS11684	NOT6-6L	16
32329319	NOT6-6L_FAS11684	NOT6-6L	118
32329320	NOT6-6L_FAS11684	NOT6-6L	47
32329321	NOT6-6L_FAS11684	NOT6-6L	51
32329322	NOT6-6L_FAS11684	NOT6-6L	12
32329323	NOT6-6L_FAS11684	NOT6-6L	217
32329324	NOT6-6L_FAS11684	NOT6-6L	89
32329325	NOT6-6L_FAS11684	NOT6-6L	144
32329326	NOT6-6L_FAS11684	NOT6-6L	143
32329327	NOT6-6L_FAS11684	NOT6-6L	117
32329328	NOT6-6L_FAS11684	NOT6-6L	38
32329329	NOT6-6L_FAS11684	NOT6-6L	90
32329330	NOT6-6L_FAS11684	NOT6-6L	64
32329331	NOT6-6L_FAS11684	NOT6-6L	44
32329332	NOT6-6L_FAS11684	NOT6-6L	62
32329333	NOT6-6L_FAS11684	NOT6-6L	89
32329334	NOT6-6L_FAS11684	NOT6-6L	147
32329335	NOT6-6L_FAS11684	NOT6-6L	128
32329336	NOT6-6L_FAS11684	NOT6-6L	59
32329337	NOT6-6L_FAS11684	NOT6-6L	130
32329338	NOT6-6L_FAS11684	NOT6-6L	52
32329339	NOT6-6L_FAS11684	NOT6-6L	57
32329340	NOT6-6L_FAS11684	NOT6-6L	81
32329341	NOT6-6L_FAS11684	NOT6-6L	75
32329342	NOT6-6L_FAS11684	NOT6-6L	83
32329343	NOT6-6L_FAS11684	NOT6-6L	103
32329344	NOT6-6L_FAS11684	NOT6-6L	47
32329345	NOT6-6L_FAS11684	NOT6-6L	55
32329346	NOT6-6L_FAS11684	NOT6-6L	50
32329347	NOT6-6L_FAS11684	NOT6-6L	107
32329348	NOT6-6L_FAS11684	NOT6-6L	49
32329349	NOT6-6L_FAS11684	NOT6-6L	116
32329350	NOT6-6L_FAS11684	NOT6-6L	109
32329351	NOT6-6L_FAS11684	NOT6-6L	153
32329352	NOT6-6L_FAS11684	NOT6-6L	86
32329353	NOT6-6L_FAS11684	NOT6-6L	145
32329354	NOT6-6L_FAS11684	NOT6-6L	45
32329355	NOT6-6L_FAS11684	NOT6-6L	61
32329356	NOT6-6L_FAS11684	NOT6-6L	106
32329357	NOT6-6L_FAS11684	NOT6-6L	110
32329358	NOT6-6L_FAS11684	NOT6-6L	231
32329359	NOT6-6L_FAS11684	NOT6-6L	67
32329360	NOT6-6L_FAS11684	NOT6-6L	117
32329361	NOT6-6L_FAS11684	NOT6-6L	77
32329362	NOT6-6L_FAS11684	NOT6-6L	131
32329363	NOT6-6L_FAS11684	NOT6-6L	56
32329364	NOT6-6L_FAS11684	NOT6-6L	76
32329365	NOT6-6L_FAS11684	NOT6-6L	69
32329366	NOT6-6L_FAS11684	NOT6-6L	107
32329367	NOT6-6L_FAS11684	NOT6-6L	86
32329368	NOT6-6L_FAS11684	NOT6-6L	122
32329369	NOT6-6L_FAS11684	NOT6-6L	179
32329370	NOT6-6L_FAS11684	NOT6-6L	58
32329371	NOT6-6L_FAS11684	NOT6-6L	92
32329372	NOT6-6L_FAS11684	NOT6-6L	107
32329373	NOT6-6L_FAS11684	NOT6-6L	83
32329374	NOT6-6L_FAS11684	NOT6-6L	138
32329375	NOT6-6L_FAS11684	NOT6-6L	41
32329376	NOT6-6L_FAS11684	NOT6-6L	79
32329377	NOT6-6L_FAS11684	NOT6-6L	82
32329378	NOT6-6L_FAS11684	NOT6-6L	145
32329379	NOT6-6L_FAS11684	NOT6-6L	142
32329380	NOT6-6L_FAS11684	NOT6-6L	94
32329381	NOT6-6L_FAS11684	NOT6-6L	54
32329382	NOT6-6L_FAS11684	NOT6-6L	49
32329383	NOT6-6L_FAS11684	NOT6-6L	55
32329384	NOT6-6L_FAS11684	NOT6-6L	93
32329385	NOT6-6L_FAS11684	NOT6-6L	63
32329386	NOT6-6L_FAS11684	NOT6-6L	106
32329387	NOT6-6L_FAS11684	NOT6-6L	79
32329388	NOT6-6L_FAS11684	NOT6-6L	39
32329389	NOT6-6L_FAS11684	NOT6-6L	100
32329390	NOT6-6L_FAS11684	NOT6-6L	175
32329391	NOT6-6L_FAS11684	NOT6-6L	85
32329392	NOT6-6L_FAS11684	NOT6-6L	35
32329393	NOT6-6L_FAS11684	NOT6-6L	219
32329394	NOT6-6L_FAS11684	NOT6-6L	251
32329395	NOT6-6L_FAS11684	NOT6-6L	197
32329396	NOT6-6L_FAS11684	NOT6-6L	74
32329397	NOT6-6L_FAS11684	NOT6-6L	58
32329398	NOT6-6L_FAS11684	NOT6-6L	133
32329399	NOT6-6L_FAS11684	NOT6-6L	98
32329400	NOT6-6L_FAS11684	NOT6-6L	51
32329401	NOT6-6L_FAS11684	NOT6-6L	66
32329402	NOT6-6L_FAS11684	NOT6-6L	111
32329403	NOT6-6L_FAS11684	NOT6-6L	134
32329404	NOT6-6L_FAS11684	NOT6-6L	23
32329405	NOT6-6L_FAS11684	NOT6-6L	133
32329406	NOT6-6L_FAS11684	NOT6-6L	43
32329407	NOT6-6L_FAS11684	NOT6-6L	110
32329408	NOT6-6L_FAS11684	NOT6-6L	44
32329409	NOT6-6L_FAS11684	NOT6-6L	158
32329410	NOT6-6L_FAS11684	NOT6-6L	80
32329411	NOT6-6L_FAS11684	NOT6-6L	12
32329412	NOT6-6L_FAS11684	NOT6-6L	40
32329413	NOT6-6L_FAS11684	NOT6-6L	217
32329414	NOT6-6L_FAS11684	NOT6-6L	89
32329415	NOT6-6L_FAS11684	NOT6-6L	144
32329416	NOT6-6L_FAS11684	NOT6-6L	143
32329417	NOT6-6L_FAS11684	NOT6-6L	117
32329418	NOT6-6L_FAS11684	NOT6-6L	80
32329419	NOT6-6L_FAS11684	NOT6-6L	133
32329420	NOT6-6L_FAS11684	NOT6-6L	28
32329421	NOT6-6L_FAS11684	NOT6-6L	147
32329422	NOT6-6L_FAS11684	NOT6-6L	49
32329423	NOT6-6L_FAS11684	NOT6-6L	40
32329424	NOT6-6L_FAS11684	NOT6-6L	203
32329425	NOT6-6L_FAS11684	NOT6-6L	91
32329426	NOT6-6L_FAS11684	NOT6-6L	116
32329427	NOT6-6L_FAS11684	NOT6-6L	111
32329428	NOT6-6L_FAS11684	NOT6-6L	92
32329429	NOT6-6L_FAS11684	NOT6-6L	132
32329430	NOT6-6L_FAS11684	NOT6-6L	199
32329431	NOT6-6L_FAS11684	NOT6-6L	135
32329432	NOT6-6L_FAS11684	NOT6-6L	76
32329433	NOT6-6L_FAS11684	NOT6-6L	71
32329434	NOT6-6L_FAS11684	NOT6-6L	106
32329435	NOT6-6L_FAS11684	NOT6-6L	70
32329436	NOT6-6L_FAS11684	NOT6-6L	81
32329437	NOT6-6L_FAS11684	NOT6-6L	135
32329438	NOT6-6L_FAS11684	NOT6-6L	64
32329439	NOT6-6L_FAS11684	NOT6-6L	108
32329440	NOT6-6L_FAS11684	NOT6-6L	200
32329441	NOT6-6L_FAS11684	NOT6-6L	74
32329442	NOT6-6L_FAS11684	NOT6-6L	148
32329443	NOT6-6L_FAS11684	NOT6-6L	156
32329444	NOT6-6L_FAS11684	NOT6-6L	85
32329445	NOT6-6L_FAS11684	NOT6-6L	143
32329446	NOT6-6L_FAS11684	NOT6-6L	91
32329447	NOT6-6L_FAS11684	NOT6-6L	88
32329448	NOT6-6L_FAS11684	NOT6-6L	66
32329449	NOT6-6L_FAS11684	NOT6-6L	148
32329450	NOT6-6L_FAS11684	NOT6-6L	76
32329451	NOT6-6L_FAS11684	NOT6-6L	43
32329452	NOT6-6L_FAS11684	NOT6-6L	146
32329453	NOT6-6L_FAS11684	NOT6-6L	77
32329454	NOT6-6L_FAS11684	NOT6-6L	85
32329455	NOT6-6L_FAS11684	NOT6-6L	131
32329456	NOT6-6L_FAS11684	NOT6-6L	137
32329457	NOT6-6L_FAS11684	NOT6-6L	246
32329458	NOT6-6L_FAS11684	NOT6-6L	241
32329459	NOT6-6L_FAS11684	NOT6-6L	122
32329460	NOT6-6L_FAS11684	NOT6-6L	76
32329461	NOT6-6L_FAS11684	NOT6-6L	92
32329462	NOT6-6L_FAS11684	NOT6-6L	86
32329463	NOT6-6L_FAS11684	NOT6-6L	140
32329464	NOT6-6L_FAS11684	NOT6-6L	107
32329465	NOT6-6L_FAS11684	NOT6-6L	96
32329466	NOT6-6L_FAS11684	NOT6-6L	83
32329467	NOT6-6L_FAS11684	NOT6-6L	180
32329468	NOT6-6L_FAS11684	NOT6-6L	138
32329469	NOT6-6L_FAS11684	NOT6-6L	70
32329470	NOT6-6L_FAS11684	NOT6-6L	182
32329471	NOT6-6L_FAS11684	NOT6-6L	119
32329472	NOT6-6L_FAS11684	NOT6-6L	74
32329473	NOT6-6L_FAS11684	NOT6-6L	92
32329474	NOT6-6L_FAS11684	NOT6-6L	142
32329475	NOT6-6L_FAS11684	NOT6-6L	89
32329476	NOT6-6L_FAS11684	NOT6-6L	48
32329477	NOT6-6L_FAS11684	NOT6-6L	146
32329478	NOT6-6L_FAS11684	NOT6-6L	82
32329479	NOT6-6L_FAS11684	NOT6-6L	89
32329480	NOT6-6L_FAS11684	NOT6-6L	59
32329481	NOT6-6L_FAS11684	NOT6-6L	165
32329482	NOT6-6L_FAS11684	NOT6-6L	46
32329483	NOT6-6L_FAS11684	NOT6-6L	111
32329484	NOT6-6L_FAS11684	NOT6-6L	145
32329485	NOT6-6L_FAS11684	NOT6-6L	101
32329486	NOT6-6L_FAS11684	NOT6-6L	149
32329487	NOT6-6L_FAS11684	NOT6-6L	39
32329488	NOT6-6L_FAS11684	NOT6-6L	90
32329489	NOT6-6L_FAS11684	NOT6-6L	152
32329490	NOT6-6L_FAS11684	NOT6-6L	67
32329491	NOT6-6L_FAS11684	NOT6-6L	77
32329492	NOT6-6L_FAS11684	NOT6-6L	40
32329493	NOT6-6L_FAS11684	NOT6-6L	166
32329494	NOT6-6L_FAS11684	NOT6-6L	56
32329495	NOT6-6L_FAS11684	NOT6-6L	127
32329496	NOT6-6L_FAS11684	NOT6-6L	66
32329497	NOT6-6L_FAS11684	NOT6-6L	93
32329498	NOT6-6L_FAS11684	NOT6-6L	95
32329499	NOT6-6L_FAS11684	NOT6-6L	106
32329500	NOT6-6L_FAS11684	NOT6-6L	51
32329501	NOT6-6L_FAS11684	NOT6-6L	68
32329502	NOT6-6L_FAS11684	NOT6-6L	139
32329503	NOT6-6L_FAS11684	NOT6-6L	69
32329504	NOT6-6L_FAS11684	NOT6-6L	134
32329505	NOT6-6L_FAS11684	NOT6-6L	58
32329506	NOT6-6L_FAS11684	NOT6-6L	78
32329507	NOT6-6L_FAS11684	NOT6-6L	271
32329508	NOT6-6L_FAS11684	NOT6-6L	138
32329509	NOT6-6L_FAS11684	NOT6-6L	179
32329510	NOT6-6L_FAS11684	NOT6-6L	52
32329511	NOT6-6L_FAS11684	NOT6-6L	122
32329512	NOT6-6L_FAS11684	NOT6-6L	16
32329513	NOT6-6L_FAS11684	NOT6-6L	102
32329514	NOT6-6L_FAS11684	NOT6-6L	100
32329515	NOT6-6L_FAS11684	NOT6-6L	76
32329516	NOT6-6L_FAS11684	NOT6-6L	179
32329517	NOT6-6L_FAS11684	NOT6-6L	76
32329518	NOT6-6L_FAS11684	NOT6-6L	75
32329519	NOT6-6L_FAS11684	NOT6-6L	81
32329520	NOT6-6L_FAS11684	NOT6-6L	55
32329521	NOT6-6L_FAS11684	NOT6-6L	247
32329522	NOT6-6L_FAS11684	NOT6-6L	103
32329523	NOT6-6L_FAS11684	NOT6-6L	78
32329524	NOT6-6L_FAS11684	NOT6-6L	24
32329525	NOT6-6L_FAS11684	NOT6-6L	147
32329526	NOT6-6L_FAS11684	NOT6-6L	124
32329527	NOT6-6L_FAS11684	NOT6-6L	70
32329528	NOT6-6L_FAS11684	NOT6-6L	75
32329529	NOT6-6L_FAS11684	NOT6-6L	126
32329530	NOT6-6L_FAS11684	NOT6-6L	165
32329531	NOT6-6L_FAS11684	NOT6-6L	56
32329532	NOT6-6L_FAS11684	NOT6-6L	36
32329533	NOT6-6L_FAS11684	NOT6-6L	70
32329534	NOT6-6L_FAS11684	NOT6-6L	125
32329535	NOT6-6L_FAS11684	NOT6-6L	76
32329536	NOT6-6L_FAS11684	NOT6-6L	94
32329537	NOT6-6L_FAS11684	NOT6-6L	118
32329538	NOT6-6L_FAS11684	NOT6-6L	105
32329539	NOT6-6L_FAS11684	NOT6-6L	59
32329540	NOT6-6L_FAS11684	NOT6-6L	43
32329541	NOT6-6L_FAS11684	NOT6-6L	116
32329542	NOT6-6L_FAS11684	NOT6-6L	98
32329543	NOT6-6L_FAS11684	NOT6-6L	115
32329544	NOT6-6L_FAS11684	NOT6-6L	118
32329545	NOT6-6L_FAS11684	NOT6-6L	53
32329546	NOT6-6L_FAS11684	NOT6-6L	27
32329547	NOT6-6L_FAS11684	NOT6-6L	145
32329548	NOT6-6L_FAS11684	NOT6-6L	88
32329549	NOT6-6L_FAS11684	NOT6-6L	89
32329550	NOT6-6L_FAS11684	NOT6-6L	79
32329551	NOT6-6L_FAS11684	NOT6-6L	117
32329552	NOT6-6L_FAS11684	NOT6-6L	67
32329553	NOT6-6L_FAS11684	NOT6-6L	38
32329554	NOT6-6L_FAS11684	NOT6-6L	63
32329555	NOT6-6L_FAS11684	NOT6-6L	173
32329556	NOT6-6L_FAS11684	NOT6-6L	98
32329557	NOT6-6L_FAS11684	NOT6-6L	54
32329558	NOT6-6L_FAS11684	NOT6-6L	48
32329559	NOT6-6L_FAS11684	NOT6-6L	67
32329560	NOT6-6L_FAS11684	NOT6-6L	56
32329561	NOT6-6L_FAS11684	NOT6-6L	91
32329562	NOT6-6L_FAS11684	NOT6-6L	59
32329563	NOT6-6L_FAS11684	NOT6-6L	58
32329564	NOT6-6L_FAS11684	NOT6-6L	76
32329565	NOT6-6L_FAS11684	NOT6-6L	175
32329566	NOT6-6L_FAS11684	NOT6-6L	55
32329567	NOT6-6L_FAS11684	NOT6-6L	98
32329568	NOT6-6L_FAS11684	NOT6-6L	108
32329569	NOT6-6L_FAS11684	NOT6-6L	160
32329570	NOT6-6L_FAS11684	NOT6-6L	41
32329571	NOT6-6L_FAS11684	NOT6-6L	70
32329572	NOT6-6L_FAS11684	NOT6-6L	45
32329573	NOT6-6L_FAS11684	NOT6-6L	68
32329574	NOT6-6L_FAS11684	NOT6-6L	79
32329575	NOT6-6L_FAS11684	NOT6-6L	183
32329576	NOT6-6L_FAS11684	NOT6-6L	39
32329577	NOT6-6L_FAS11684	NOT6-6L	103
32329578	NOT6-6L_FAS11684	NOT6-6L	160
32329579	NOT6-6L_FAS11684	NOT6-6L	47
32329580	NOT6-6L_FAS11684	NOT6-6L	93
32329581	NOT6-6L_FAS11684	NOT6-6L	106
32329582	NOT6-6L_FAS11684	NOT6-6L	257
32329583	NOT6-6L_FAS11684	NOT6-6L	92
32329584	NOT6-6L_FAS11684	NOT6-6L	35
32329585	NOT6-6L_FAS11684	NOT6-6L	86
32329586	NOT6-6L_FAS11684	NOT6-6L	40
32329587	NOT6-6L_FAS11684	NOT6-6L	92
32329588	NOT6-6L_FAS11684	NOT6-6L	58
32329589	NOT6-6L_FAS11684	NOT6-6L	110
32329590	NOT6-6L_FAS11684	NOT6-6L	107
32329591	NOT6-6L_FAS11684	NOT6-6L	115
32329592	NOT6-6L_FAS11684	NOT6-6L	197
32329593	NOT6-6L_FAS11684	NOT6-6L	77
32329594	NOT6-6L_FAS11684	NOT6-6L	38
32329595	NOT6-6L_FAS11684	NOT6-6L	219
32329596	NOT6-6L_FAS11684	NOT6-6L	251
32329597	NOT6-6L_FAS11684	NOT6-6L	231
32329598	NOT6-6L_FAS11684	NOT6-6L	94
32329599	NOT6-6L_FAS11684	NOT6-6L	86
32329600	NOT6-6L_FAS11684	NOT6-6L	49
32329601	NOT6-6L_FAS11684	NOT6-6L	119
32329602	NOT6-6L_FAS11684	NOT6-6L	85
32329603	NOT6-6L_FAS11684	NOT6-6L	82
32329604	NOT6-6L_FAS11684	NOT6-6L	106
32329605	NOT6-6L_FAS11684	NOT6-6L	90
32329606	NOT6-6L_FAS11684	NOT6-6L	116
32329607	NOT6-6L_FAS11684	NOT6-6L	49
32329608	NOT6-6L_FAS11684	NOT6-6L	61
32329609	NOT6-6L_FAS11684	NOT6-6L	38
32329610	NOT6-6L_FAS11684	NOT6-6L	64
32329611	NOT6-6L_FAS11684	NOT6-6L	47
32329612	NOT6-6L_FAS11684	NOT6-6L	62
32329613	NOT6-6L_FAS11684	NOT6-6L	89
32329614	NOT6-6L_FAS11684	NOT6-6L	147
32329615	NOT6-6L_FAS11684	NOT6-6L	128
32329616	NOT6-6L_FAS11684	NOT6-6L	59
32329617	NOT6-6L_FAS11684	NOT6-6L	55
32329618	NOT6-6L_FAS11684	NOT6-6L	130
32329619	NOT6-6L_FAS11684	NOT6-6L	50
32329620	NOT6-6L_FAS11684	NOT6-6L	107
32329621	NOT6-6L_FAS11684	NOT6-6L	52
32329622	NOT6-6L_FAS11684	NOT6-6L	57
32329623	NOT6-6L_FAS11684	NOT6-6L	109
32329624	NOT6-6L_FAS11684	NOT6-6L	81
32329625	NOT6-6L_FAS11684	NOT6-6L	75
32329626	NOT6-6L_FAS11684	NOT6-6L	83
32329627	NOT6-6L_FAS11684	NOT6-6L	153
32329628	NOT6-6L_FAS11684	NOT6-6L	103
32329629	NOT6-6L_FAS11684	NOT6-6L	44
32329630	NOT6-6L_FAS11684	NOT6-6L	134
32329631	NOT6-6L_FAS11684	NOT6-6L	23
32329632	NOT6-6L_FAS11684	NOT6-6L	133
32329633	NOT6-6L_FAS11684	NOT6-6L	43
32329634	NOT6-6L_FAS11684	NOT6-6L	110
32329635	NOT6-6L_FAS11684	NOT6-6L	44
32329636	NOT6-6L_FAS11684	NOT6-6L	158
32329637	NOT6-6L_FAS11684	NOT6-6L	80
32329638	NOT6-6L_FAS11684	NOT6-6L	12
32329639	NOT6-6L_FAS11684	NOT6-6L	40
32329640	NOT6-6L_FAS11684	NOT6-6L	217
32329641	NOT6-6L_FAS11684	NOT6-6L	89
32329642	NOT6-6L_FAS11684	NOT6-6L	144
32329643	NOT6-6L_FAS11684	NOT6-6L	143
32329644	NOT6-6L_FAS11684	NOT6-6L	117
32329645	NOT6-6L_FAS11684	NOT6-6L	71
32329646	NOT6-6L_FAS11684	NOT6-6L	46
32329647	NOT6-6L_FAS11684	NOT6-6L	110
32329648	NOT6-6L_FAS11684	NOT6-6L	107
32329649	NOT6-6L_FAS11684	NOT6-6L	179
32329650	NOT6-6L_FAS11684	NOT6-6L	115
32329651	NOT6-6L_FAS11684	NOT6-6L	51
32329652	NOT6-6L_FAS11684	NOT6-6L	197
32329653	NOT6-6L_FAS11684	NOT6-6L	77
32329654	NOT6-6L_FAS11684	NOT6-6L	38
32329655	NOT6-6L_FAS11684	NOT6-6L	70
32329656	NOT6-6L_FAS11684	NOT6-6L	219
32329657	NOT6-6L_FAS11684	NOT6-6L	199
32329658	NOT6-6L_FAS11684	NOT6-6L	115
32329659	NOT6-6L_FAS11684	NOT6-6L	271
32329660	NOT6-6L_FAS11684	NOT6-6L	105
32329661	NOT6-6L_FAS11684	NOT6-6L	67
32329662	NOT6-6L_FAS11684	NOT6-6L	59
32329663	NOT6-6L_FAS11684	NOT6-6L	135
32329664	NOT6-6L_FAS11684	NOT6-6L	91
32329665	NOT6-6L_FAS11684	NOT6-6L	88
32329666	NOT6-6L_FAS11684	NOT6-6L	71
32329667	NOT6-6L_FAS11684	NOT6-6L	78
32329668	NOT6-6L_FAS11684	NOT6-6L	43
32329669	NOT6-6L_FAS11684	NOT6-6L	67
32329670	NOT6-6L_FAS11684	NOT6-6L	138
32329671	NOT6-6L_FAS11684	NOT6-6L	160
32329672	NOT6-6L_FAS11684	NOT6-6L	148
32329673	NOT6-6L_FAS11684	NOT6-6L	55
32329674	NOT6-6L_FAS11684	NOT6-6L	76
32329675	NOT6-6L_FAS11684	NOT6-6L	92
32329676	NOT6-6L_FAS11684	NOT6-6L	43
32329677	NOT6-6L_FAS11684	NOT6-6L	117
32329678	NOT6-6L_FAS11684	NOT6-6L	76
32329679	NOT6-6L_FAS11684	NOT6-6L	91
32329680	NOT6-6L_FAS11684	NOT6-6L	257
32329681	NOT6-6L_FAS11684	NOT6-6L	126
32329682	NOT6-6L_FAS11684	NOT6-6L	108
32329683	NOT6-6L_FAS11684	NOT6-6L	76
32329684	NOT6-6L_FAS11684	NOT6-6L	98
32329685	NOT6-6L_FAS11684	NOT6-6L	179
32329686	NOT6-6L_FAS11684	NOT6-6L	146
32329687	NOT6-6L_FAS11684	NOT6-6L	77
32329688	NOT6-6L_FAS11684	NOT6-6L	85
32329689	NOT6-6L_FAS11684	NOT6-6L	131
32329690	NOT6-6L_FAS11684	NOT6-6L	68
32329691	NOT6-6L_FAS11684	NOT6-6L	56
32329692	NOT6-6L_FAS11684	NOT6-6L	137
32329693	NOT6-6L_FAS11684	NOT6-6L	281
32329694	NOT6-6L_FAS11684	NOT6-6L	92
32329695	NOT6-6L_FAS11684	NOT6-6L	67
32329696	NOT6-6L_FAS11684	NOT6-6L	69
32329697	NOT6-6L_FAS11684	NOT6-6L	116
32329698	NOT6-6L_FAS11684	NOT6-6L	24
32329699	NOT6-6L_FAS11684	NOT6-6L	133
32329700	NOT6-6L_FAS11684	NOT6-6L	88
32329701	NOT6-6L_FAS11684	NOT6-6L	68
32329702	NOT6-6L_FAS11684	NOT6-6L	76
32329703	NOT6-6L_FAS11684	NOT6-6L	122
32329704	NOT6-6L_FAS11684	NOT6-6L	76
32329705	NOT6-6L_FAS11684	NOT6-6L	106
32329706	NOT6-6L_FAS11684	NOT6-6L	52
32329707	NOT6-6L_FAS11684	NOT6-6L	125
32329708	NOT6-6L_FAS11684	NOT6-6L	106
32329709	NOT6-6L_FAS11684	NOT6-6L	160
32329710	NOT6-6L_FAS11684	NOT6-6L	58
32329711	NOT6-6L_FAS11684	NOT6-6L	118
32329712	NOT6-6L_FAS11684	NOT6-6L	92
32329713	NOT6-6L_FAS11684	NOT6-6L	86
32329714	NOT6-6L_FAS11684	NOT6-6L	70
32329715	NOT6-6L_FAS11684	NOT6-6L	147
32329716	NOT6-6L_FAS11684	NOT6-6L	140
32329717	NOT6-6L_FAS11684	NOT6-6L	107
32329718	NOT6-6L_FAS11684	NOT6-6L	56
32329719	NOT6-6L_FAS11684	NOT6-6L	96
32329720	NOT6-6L_FAS11684	NOT6-6L	83
32329721	NOT6-6L_FAS11684	NOT6-6L	81
32329722	NOT6-6L_FAS11684	NOT6-6L	111
32329723	NOT6-6L_FAS11684	NOT6-6L	180
32329724	NOT6-6L_FAS11684	NOT6-6L	138
32329725	NOT6-6L_FAS11684	NOT6-6L	135
32329726	NOT6-6L_FAS11684	NOT6-6L	40
32329727	NOT6-6L_FAS11684	NOT6-6L	89
32329728	NOT6-6L_FAS11684	NOT6-6L	28
32329729	NOT6-6L_FAS11684	NOT6-6L	38
32329730	NOT6-6L_FAS11684	NOT6-6L	75
32329731	NOT6-6L_FAS11684	NOT6-6L	116
32329732	NOT6-6L_FAS11684	NOT6-6L	203
32329733	NOT6-6L_FAS11684	NOT6-6L	108
32329734	NOT6-6L_FAS11684	NOT6-6L	36
32329735	NOT6-6L_FAS11684	NOT6-6L	92
32329736	NOT6-6L_FAS11684	NOT6-6L	182
32329737	NOT6-6L_FAS11684	NOT6-6L	119
32329738	NOT6-6L_FAS11684	NOT6-6L	81
32329739	NOT6-6L_FAS11684	NOT6-6L	41
32329740	NOT6-6L_FAS11684	NOT6-6L	74
32329741	NOT6-6L_FAS11684	NOT6-6L	200
32329742	NOT6-6L_FAS11684	NOT6-6L	79
32329743	NOT6-6L_FAS11684	NOT6-6L	92
32329744	NOT6-6L_FAS11684	NOT6-6L	74
32329745	NOT6-6L_FAS11684	NOT6-6L	124
32329746	NOT6-6L_FAS11684	NOT6-6L	94
32329747	NOT6-6L_FAS11684	NOT6-6L	40
32329748	NOT6-6L_FAS11684	NOT6-6L	77
32329749	NOT6-6L_FAS11684	NOT6-6L	183
32329750	NOT6-6L_FAS11684	NOT6-6L	145
32329751	NOT6-6L_FAS11684	NOT6-6L	80
32329752	NOT6-6L_FAS11684	NOT6-6L	122
32329753	NOT6-6L_FAS11684	NOT6-6L	16
32329754	NOT6-6L_FAS11684	NOT6-6L	142
32329755	NOT6-6L_FAS11684	NOT6-6L	89
32329756	NOT6-6L_FAS11684	NOT6-6L	103
32329757	NOT6-6L_FAS11684	NOT6-6L	118
32329758	NOT6-6L_FAS11684	NOT6-6L	53
32329759	NOT6-6L_FAS11684	NOT6-6L	134
32329760	NOT6-6L_FAS11684	NOT6-6L	48
32329761	NOT6-6L_FAS11684	NOT6-6L	102
32329762	NOT6-6L_FAS11684	NOT6-6L	146
32329763	NOT6-6L_FAS11684	NOT6-6L	70
32329764	NOT6-6L_FAS11684	NOT6-6L	48
32329765	NOT6-6L_FAS11684	NOT6-6L	58
32329766	NOT6-6L_FAS11684	NOT6-6L	93
32329767	NOT6-6L_FAS11684	NOT6-6L	40
32329768	NOT6-6L_FAS11684	NOT6-6L	47
32329769	NOT6-6L_FAS11684	NOT6-6L	82
32329770	NOT6-6L_FAS11684	NOT6-6L	63
32329771	NOT6-6L_FAS11684	NOT6-6L	89
32329772	NOT6-6L_FAS11684	NOT6-6L	106
32329773	NOT6-6L_FAS11684	NOT6-6L	173
32329774	NOT6-6L_FAS11684	NOT6-6L	165
32329775	NOT6-6L_FAS11684	NOT6-6L	145
32329776	NOT6-6L_FAS11684	NOT6-6L	127
32329777	NOT6-6L_FAS11684	NOT6-6L	247
32329778	NOT6-6L_FAS11684	NOT6-6L	101
32329779	NOT6-6L_FAS11684	NOT6-6L	79
32329780	NOT6-6L_FAS11684	NOT6-6L	149
32329781	NOT6-6L_FAS11684	NOT6-6L	75
32329782	NOT6-6L_FAS11684	NOT6-6L	147
32329783	NOT6-6L_FAS11684	NOT6-6L	39
32329784	NOT6-6L_FAS11684	NOT6-6L	148
32329785	NOT6-6L_FAS11684	NOT6-6L	70
32329786	NOT6-6L_FAS11684	NOT6-6L	103
32329787	NOT6-6L_FAS11684	NOT6-6L	27
32329788	NOT6-6L_FAS11684	NOT6-6L	100
32329789	NOT6-6L_FAS11684	NOT6-6L	156
32329790	NOT6-6L_FAS11684	NOT6-6L	175
32329791	NOT6-6L_FAS11684	NOT6-6L	59
32329792	NOT6-6L_FAS11684	NOT6-6L	66
32329793	NOT6-6L_FAS11684	NOT6-6L	35
32329794	NOT6-6L_FAS11684	NOT6-6L	132
32329795	NOT6-6L_FAS11684	NOT6-6L	58
32329796	NOT6-6L_FAS11684	NOT6-6L	166
32329797	NOT6-6L_FAS11684	NOT6-6L	78
32329798	NOT6-6L_FAS11684	NOT6-6L	98
32329799	NOT6-6L_FAS11684	NOT6-6L	152
32329800	NOT6-6L_FAS11684	NOT6-6L	66
32329801	NOT6-6L_FAS11684	NOT6-6L	165
32329802	NOT6-6L_FAS11684	NOT6-6L	95
32329803	NOT6-6L_FAS11684	NOT6-6L	93
32329804	NOT6-6L_FAS11684	NOT6-6L	251
32329805	NOT6-6L_FAS11684	NOT6-6L	111
32329806	NOT6-6L_FAS11684	NOT6-6L	76
32329807	NOT6-6L_FAS11684	NOT6-6L	76
32329808	NOT6-6L_FAS11684	NOT6-6L	241
32329809	NOT6-6L_FAS11684	NOT6-6L	231
32329810	NOT6-6L_FAS11684	NOT6-6L	54
32329811	NOT6-6L_FAS11684	NOT6-6L	56
32329812	NOT6-6L_FAS11684	NOT6-6L	55
32329813	NOT6-6L_FAS11684	NOT6-6L	70
32329814	NOT6-6L_FAS11684	NOT6-6L	86
32329815	NOT6-6L_FAS11684	NOT6-6L	94
32329816	NOT6-6L_FAS11684	NOT6-6L	45
32329817	NOT6-6L_FAS11684	NOT6-6L	59
32329818	NOT6-6L_FAS11684	NOT6-6L	58
32329819	NOT6-6L_FAS11684	NOT6-6L	86
32329820	NOT6-6L_FAS11684	NOT6-6L	49
32329821	NOT6-6L_FAS11684	NOT6-6L	119
32329822	NOT6-6L_FAS11684	NOT6-6L	98
32329823	NOT6-6L_FAS11684	NOT6-6L	85
32329824	NOT6-6L_FAS11684	NOT6-6L	82
32329825	NOT6-6L_FAS11684	NOT6-6L	106
32329826	NOT6-6L_FAS11684	NOT6-6L	90
32329827	NOT6-6L_FAS11684	NOT6-6L	116
32329828	NOT6-6L_FAS11684	NOT6-6L	49
32329829	NOT6-6L_FAS11684	NOT6-6L	61
32329830	NOT6-6L_FAS11684	NOT6-6L	38
32329831	NOT6-6L_FAS11684	NOT6-6L	64
32329832	NOT6-6L_FAS11684	NOT6-6L	47
32329833	NOT6-6L_FAS11684	NOT6-6L	62
32329834	NOT6-6L_FAS11684	NOT6-6L	89
32329835	NOT6-6L_FAS11684	NOT6-6L	147
32329836	NOT6-6L_FAS11684	NOT6-6L	128
32329837	NOT6-6L_FAS11684	NOT6-6L	59
32329838	NOT6-6L_FAS11684	NOT6-6L	55
32329839	NOT6-6L_FAS11684	NOT6-6L	130
32329840	NOT6-6L_FAS11684	NOT6-6L	50
32329841	NOT6-6L_FAS11684	NOT6-6L	107
32329842	NOT6-6L_FAS11684	NOT6-6L	52
32329843	NOT6-6L_FAS11684	NOT6-6L	57
32329844	NOT6-6L_FAS11684	NOT6-6L	109
32329845	NOT6-6L_FAS11684	NOT6-6L	81
32329846	NOT6-6L_FAS11684	NOT6-6L	75
32329847	NOT6-6L_FAS11684	NOT6-6L	83
32329848	NOT6-6L_FAS11684	NOT6-6L	153
32329849	NOT6-6L_FAS11684	NOT6-6L	103
32329850	NOT6-6L_FAS11684	NOT6-6L	44
32329851	NOT6-6L_FAS11684	NOT6-6L	134
32329852	NOT6-6L_FAS11684	NOT6-6L	23
32329853	NOT6-6L_FAS11684	NOT6-6L	133
32329854	NOT6-6L_FAS11684	NOT6-6L	43
32329855	NOT6-6L_FAS11684	NOT6-6L	110
32329856	NOT6-6L_FAS11684	NOT6-6L	44
32329857	NOT6-6L_FAS11684	NOT6-6L	158
32329858	NOT6-6L_FAS11684	NOT6-6L	80
32329859	NOT6-6L_FAS11684	NOT6-6L	12
32329860	NOT6-6L_FAS11684	NOT6-6L	40
32329861	NOT6-6L_FAS11684	NOT6-6L	217
32329862	NOT6-6L_FAS11684	NOT6-6L	89
32329863	NOT6-6L_FAS11684	NOT6-6L	144
32329864	NOT6-6L_FAS11684	NOT6-6L	143
32329865	NOT6-6L_FAS11684	NOT6-6L	117
32329866	NOT6-6L_FAS11684	NOT6-6L	71
32329867	NOT6-6L_FAS11684	NOT6-6L	46
32329868	NOT6-6L_FAS11684	NOT6-6L	110
32329869	NOT6-6L_FAS11684	NOT6-6L	107
32329870	NOT6-6L_FAS11684	NOT6-6L	179
32329871	NOT6-6L_FAS11684	NOT6-6L	115
32329872	NOT6-6L_FAS11684	NOT6-6L	51
32329873	NOT6-6L_FAS11684	NOT6-6L	197
32329874	NOT6-6L_FAS11684	NOT6-6L	77
32329875	NOT6-6L_FAS11684	NOT6-6L	38
32329876	NOT6-6L_FAS11684	NOT6-6L	70
32329877	NOT6-6L_FAS11684	NOT6-6L	219
32329878	NOT6-6L_FAS11684	NOT6-6L	199
32329879	NOT6-6L_FAS11684	NOT6-6L	115
32329880	NOT6-6L_FAS11684	NOT6-6L	271
32329881	NOT6-6L_FAS11684	NOT6-6L	105
32329882	NOT6-6L_FAS11684	NOT6-6L	67
32329883	NOT6-6L_FAS11684	NOT6-6L	59
32329884	NOT6-6L_FAS11684	NOT6-6L	135
32329885	NOT6-6L_FAS11684	NOT6-6L	91
32329886	NOT6-6L_FAS11684	NOT6-6L	88
32329887	NOT6-6L_FAS11684	NOT6-6L	71
32329888	NOT6-6L_FAS11684	NOT6-6L	78
32329889	NOT6-6L_FAS11684	NOT6-6L	43
32329890	NOT6-6L_FAS11684	NOT6-6L	67
32329891	NOT6-6L_FAS11684	NOT6-6L	138
32329892	NOT6-6L_FAS11684	NOT6-6L	160
32329893	NOT6-6L_FAS11684	NOT6-6L	148
32329894	NOT6-6L_FAS11684	NOT6-6L	55
32329895	NOT6-6L_FAS11684	NOT6-6L	76
32329896	NOT6-6L_FAS11684	NOT6-6L	92
32329897	NOT6-6L_FAS11684	NOT6-6L	43
32329898	NOT6-6L_FAS11684	NOT6-6L	117
32329899	NOT6-6L_FAS11684	NOT6-6L	76
32329900	NOT6-6L_FAS11684	NOT6-6L	91
32329901	NOT6-6L_FAS11684	NOT6-6L	257
32329902	NOT6-6L_FAS11684	NOT6-6L	126
32329903	NOT6-6L_FAS11684	NOT6-6L	230
32329904	NOT6-6L_FAS11684	NOT6-6L	108
32329905	NOT6-6L_FAS11684	NOT6-6L	76
32329906	NOT6-6L_FAS11684	NOT6-6L	98
32329907	NOT6-6L_FAS11684	NOT6-6L	179
32329908	NOT6-6L_FAS11684	NOT6-6L	146
32329909	NOT6-6L_FAS11684	NOT6-6L	77
32329910	NOT6-6L_FAS11684	NOT6-6L	85
32329911	NOT6-6L_FAS11684	NOT6-6L	131
32329912	NOT6-6L_FAS11684	NOT6-6L	68
32329913	NOT6-6L_FAS11684	NOT6-6L	56
32329914	NOT6-6L_FAS11684	NOT6-6L	137
32329915	NOT6-6L_FAS11684	NOT6-6L	281
32329916	NOT6-6L_FAS11684	NOT6-6L	92
32329917	NOT6-6L_FAS11684	NOT6-6L	67
32329918	NOT6-6L_FAS11684	NOT6-6L	69
32329919	NOT6-6L_FAS11684	NOT6-6L	116
32329920	NOT6-6L_FAS11684	NOT6-6L	24
32329921	NOT6-6L_FAS11684	NOT6-6L	133
32329922	NOT6-6L_FAS11684	NOT6-6L	88
32329923	NOT6-6L_FAS11684	NOT6-6L	68
32329924	NOT6-6L_FAS11684	NOT6-6L	76
32329925	NOT6-6L_FAS11684	NOT6-6L	122
32329926	NOT6-6L_FAS11684	NOT6-6L	76
32329927	NOT6-6L_FAS11684	NOT6-6L	106
32329928	NOT6-6L_FAS11684	NOT6-6L	52
32329929	NOT6-6L_FAS11684	NOT6-6L	125
32329930	NOT6-6L_FAS11684	NOT6-6L	106
32329931	NOT6-6L_FAS11684	NOT6-6L	160
32329932	NOT6-6L_FAS11684	NOT6-6L	58
32329933	NOT6-6L_FAS11684	NOT6-6L	118
32329934	NOT6-6L_FAS11684	NOT6-6L	92
32329935	NOT6-6L_FAS11684	NOT6-6L	86
32329936	NOT6-6L_FAS11684	NOT6-6L	70
32329937	NOT6-6L_FAS11684	NOT6-6L	147
32329938	NOT6-6L_FAS11684	NOT6-6L	140
32329939	NOT6-6L_FAS11684	NOT6-6L	107
32329940	NOT6-6L_FAS11684	NOT6-6L	56
32329941	NOT6-6L_FAS11684	NOT6-6L	96
32329942	NOT6-6L_FAS11684	NOT6-6L	83
32329943	NOT6-6L_FAS11684	NOT6-6L	81
32329944	NOT6-6L_FAS11684	NOT6-6L	111
32329945	NOT6-6L_FAS11684	NOT6-6L	180
32329946	NOT6-6L_FAS11684	NOT6-6L	138
32329947	NOT6-6L_FAS11684	NOT6-6L	135
32329948	NOT6-6L_FAS11684	NOT6-6L	40
32329949	NOT6-6L_FAS11684	NOT6-6L	89
32329950	NOT6-6L_FAS11684	NOT6-6L	28
32329951	NOT6-6L_FAS11684	NOT6-6L	38
32329952	NOT6-6L_FAS11684	NOT6-6L	75
32329953	NOT6-6L_FAS11684	NOT6-6L	116
32329954	NOT6-6L_FAS11684	NOT6-6L	203
32329955	NOT6-6L_FAS11684	NOT6-6L	36
32329956	NOT6-6L_FAS11684	NOT6-6L	92
32329957	NOT6-6L_FAS11684	NOT6-6L	182
32329958	NOT6-6L_FAS11684	NOT6-6L	119
32329959	NOT6-6L_FAS11684	NOT6-6L	81
32329960	NOT6-6L_FAS11684	NOT6-6L	41
32329961	NOT6-6L_FAS11684	NOT6-6L	74
32329962	NOT6-6L_FAS11684	NOT6-6L	200
32329963	NOT6-6L_FAS11684	NOT6-6L	79
32329964	NOT6-6L_FAS11684	NOT6-6L	92
32329965	NOT6-6L_FAS11684	NOT6-6L	74
32329966	NOT6-6L_FAS11684	NOT6-6L	124
32329967	NOT6-6L_FAS11684	NOT6-6L	94
32329968	NOT6-6L_FAS11684	NOT6-6L	40
32329969	NOT6-6L_FAS11684	NOT6-6L	77
32329970	NOT6-6L_FAS11684	NOT6-6L	183
32329971	NOT6-6L_FAS11684	NOT6-6L	145
32329972	NOT6-6L_FAS11684	NOT6-6L	80
32329973	NOT6-6L_FAS11684	NOT6-6L	122
32329974	NOT6-6L_FAS11684	NOT6-6L	16
32329975	NOT6-6L_FAS11684	NOT6-6L	142
32329976	NOT6-6L_FAS11684	NOT6-6L	89
32329977	NOT6-6L_FAS11684	NOT6-6L	103
32329978	NOT6-6L_FAS11684	NOT6-6L	118
32329979	NOT6-6L_FAS11684	NOT6-6L	53
32329980	NOT6-6L_FAS11684	NOT6-6L	134
32329981	NOT6-6L_FAS11684	NOT6-6L	91
32329982	NOT6-6L_FAS11684	NOT6-6L	48
32329983	NOT6-6L_FAS11684	NOT6-6L	102
32329984	NOT6-6L_FAS11684	NOT6-6L	146
32329985	NOT6-6L_FAS11684	NOT6-6L	70
32329986	NOT6-6L_FAS11684	NOT6-6L	48
32329987	NOT6-6L_FAS11684	NOT6-6L	58
32329988	NOT6-6L_FAS11684	NOT6-6L	93
32329989	NOT6-6L_FAS11684	NOT6-6L	40
32329990	NOT6-6L_FAS11684	NOT6-6L	47
32329991	NOT6-6L_FAS11684	NOT6-6L	82
32329992	NOT6-6L_FAS11684	NOT6-6L	63
32329993	NOT6-6L_FAS11684	NOT6-6L	106
32329994	NOT6-6L_FAS11684	NOT6-6L	173
32329995	NOT6-6L_FAS11684	NOT6-6L	165
32329996	NOT6-6L_FAS11684	NOT6-6L	145
32329997	NOT6-6L_FAS11684	NOT6-6L	127
32329998	NOT6-6L_FAS11684	NOT6-6L	247
32329999	NOT6-6L_FAS11684	NOT6-6L	101
32330000	NOT6-6L_FAS11684	NOT6-6L	79
32330001	NOT6-6L_FAS11684	NOT6-6L	149
32330002	NOT6-6L_FAS11684	NOT6-6L	75
32330003	NOT6-6L_FAS11684	NOT6-6L	147
32330004	NOT6-6L_FAS11684	NOT6-6L	39
32330005	NOT6-6L_FAS11684	NOT6-6L	148
32330006	NOT6-6L_FAS11684	NOT6-6L	70
32330007	NOT6-6L_FAS11684	NOT6-6L	103
32330008	NOT6-6L_FAS11684	NOT6-6L	27
32330009	NOT6-6L_FAS11684	NOT6-6L	100
32330010	NOT6-6L_FAS11684	NOT6-6L	156
32330011	NOT6-6L_FAS11684	NOT6-6L	175
32330012	NOT6-6L_FAS11684	NOT6-6L	59
32330013	NOT6-6L_FAS11684	NOT6-6L	66
32330014	NOT6-6L_FAS11684	NOT6-6L	35
32330015	NOT6-6L_FAS11684	NOT6-6L	132
32330016	NOT6-6L_FAS11684	NOT6-6L	58
32330017	NOT6-6L_FAS11684	NOT6-6L	166
32330018	NOT6-6L_FAS11684	NOT6-6L	78
32330019	NOT6-6L_FAS11684	NOT6-6L	98
32330020	NOT6-6L_FAS11684	NOT6-6L	152
32330021	NOT6-6L_FAS11684	NOT6-6L	66
32330022	NOT6-6L_FAS11684	NOT6-6L	165
32330023	NOT6-6L_FAS11684	NOT6-6L	95
32330024	NOT6-6L_FAS11684	NOT6-6L	251
32330025	NOT6-6L_FAS11684	NOT6-6L	111
32330026	NOT6-6L_FAS11684	NOT6-6L	76
32330027	NOT6-6L_FAS11684	NOT6-6L	76
32330028	NOT6-6L_FAS11684	NOT6-6L	241
32330029	NOT6-6L_FAS11684	NOT6-6L	231
32330030	NOT6-6L_FAS11684	NOT6-6L	54
32330031	NOT6-6L_FAS11684	NOT6-6L	56
32330032	NOT6-6L_FAS11684	NOT6-6L	55
32330033	NOT6-6L_FAS11684	NOT6-6L	70
32330034	NOT6-6L_FAS11684	NOT6-6L	86
32330035	NOT6-6L_FAS11684	NOT6-6L	94
32330036	NOT6-6L_FAS11684	NOT6-6L	45
32330037	NOT6-6L_FAS11684	NOT6-6L	59
32330038	NOT6-6L_FAS11684	NOT6-6L	58
32330039	NOT6-6L_FAS11684	NOT6-6L	86
32330040	NOT6-6L_FAS11684	NOT6-6L	49
32330041	NOT6-6L_FAS11684	NOT6-6L	119
32330042	NOT6-6L_FAS11684	NOT6-6L	98
32330043	NOT6-6L_FAS11684	NOT6-6L	85
32330044	NOT6-6L_FAS11684	NOT6-6L	82
32330045	NOT6-6L_FAS11684	NOT6-6L	106
32330046	NOT6-6L_FAS11684	NOT6-6L	90
32330047	NOT6-6L_FAS11684	NOT6-6L	116
32330048	NOT6-6L_FAS11684	NOT6-6L	49
32330049	NOT6-6L_FAS11684	NOT6-6L	61
32330050	NOT6-6L_FAS11684	NOT6-6L	38
32330051	NOT6-6L_FAS11684	NOT6-6L	64
32330052	NOT6-6L_FAS11684	NOT6-6L	47
32330053	NOT6-6L_FAS11684	NOT6-6L	62
32330054	NOT6-6L_FAS11684	NOT6-6L	89
32330055	NOT6-6L_FAS11684	NOT6-6L	147
32330056	NOT6-6L_FAS11684	NOT6-6L	128
32330057	NOT6-6L_FAS11684	NOT6-6L	59
32330058	NOT6-6L_FAS11684	NOT6-6L	55
32330059	NOT6-6L_FAS11684	NOT6-6L	130
32330060	NOT6-6L_FAS11684	NOT6-6L	50
32330061	NOT6-6L_FAS11684	NOT6-6L	107
32330062	NOT6-6L_FAS11684	NOT6-6L	52
32330063	NOT6-6L_FAS11684	NOT6-6L	57
32330064	NOT6-6L_FAS11684	NOT6-6L	109
32330065	NOT6-6L_FAS11684	NOT6-6L	81
32330066	NOT6-6L_FAS11684	NOT6-6L	75
32330067	NOT6-6L_FAS11684	NOT6-6L	83
32330068	NOT6-6L_FAS11684	NOT6-6L	153
32330069	NOT6-6L_FAS11684	NOT6-6L	103
32330070	NOT6-6L_FAS11684	NOT6-6L	44
32330071	NOT6-6L_FAS11684	NOT6-6L	134
32330072	NOT6-6L_FAS11684	NOT6-6L	23
32330073	NOT6-6L_FAS11684	NOT6-6L	133
32330074	NOT6-6L_FAS11684	NOT6-6L	43
32330075	NOT6-6L_FAS11684	NOT6-6L	110
32330076	NOT6-6L_FAS11684	NOT6-6L	44
32330077	NOT6-6L_FAS11684	NOT6-6L	158
32330078	NOT6-6L_FAS11684	NOT6-6L	80
32330079	NOT6-6L_FAS11684	NOT6-6L	12
32330080	NOT6-6L_FAS11684	NOT6-6L	40
32330081	NOT6-6L_FAS11684	NOT6-6L	217
32330082	NOT6-6L_FAS11684	NOT6-6L	144
32330083	NOT6-6L_FAS11684	NOT6-6L	143
32330084	NOT6-6L_FAS11684	NOT6-6L	117
32330085	NOT6-6L_FAS11684	NOT6-6L	231
32330086	NOT6-6L_FAS11684	NOT6-6L	107
32330087	NOT6-6L_FAS11684	NOT6-6L	197
32330088	NOT6-6L_FAS11684	NOT6-6L	77
32330089	NOT6-6L_FAS11684	NOT6-6L	251
32330090	NOT6-6L_FAS11684	NOT6-6L	38
32330091	NOT6-6L_FAS11684	NOT6-6L	179
32330092	NOT6-6L_FAS11684	NOT6-6L	51
32330093	NOT6-6L_FAS11684	NOT6-6L	70
32330094	NOT6-6L_FAS11684	NOT6-6L	110
32330095	NOT6-6L_FAS11684	NOT6-6L	115
32330096	NOT6-6L_FAS11684	NOT6-6L	219
32330097	NOT6-6L_FAS11684	NOT6-6L	199
32330098	NOT6-6L_FAS11684	NOT6-6L	39
32330099	NOT6-6L_FAS11684	NOT6-6L	115
32330100	NOT6-6L_FAS11684	NOT6-6L	271
32330101	NOT6-6L_FAS11684	NOT6-6L	105
32330102	NOT6-6L_FAS11684	NOT6-6L	67
32330103	NOT6-6L_FAS11684	NOT6-6L	59
32330104	NOT6-6L_FAS11684	NOT6-6L	135
32330105	NOT6-6L_FAS11684	NOT6-6L	91
32330106	NOT6-6L_FAS11684	NOT6-6L	88
32330107	NOT6-6L_FAS11684	NOT6-6L	71
32330108	NOT6-6L_FAS11684	NOT6-6L	78
32330109	NOT6-6L_FAS11684	NOT6-6L	43
32330110	NOT6-6L_FAS11684	NOT6-6L	67
32330111	NOT6-6L_FAS11684	NOT6-6L	138
32330112	NOT6-6L_FAS11684	NOT6-6L	160
32330113	NOT6-6L_FAS11684	NOT6-6L	148
32330114	NOT6-6L_FAS11684	NOT6-6L	55
32330115	NOT6-6L_FAS11684	NOT6-6L	76
32330116	NOT6-6L_FAS11684	NOT6-6L	92
32330117	NOT6-6L_FAS11684	NOT6-6L	43
32330118	NOT6-6L_FAS11684	NOT6-6L	117
32330119	NOT6-6L_FAS11684	NOT6-6L	76
32330120	NOT6-6L_FAS11684	NOT6-6L	91
32330121	NOT6-6L_FAS11684	NOT6-6L	257
32330122	NOT6-6L_FAS11684	NOT6-6L	126
32330123	NOT6-6L_FAS11684	NOT6-6L	230
32330124	NOT6-6L_FAS11684	NOT6-6L	108
32330125	NOT6-6L_FAS11684	NOT6-6L	76
32330126	NOT6-6L_FAS11684	NOT6-6L	98
32330127	NOT6-6L_FAS11684	NOT6-6L	179
32330128	NOT6-6L_FAS11684	NOT6-6L	146
32330129	NOT6-6L_FAS11684	NOT6-6L	77
32330130	NOT6-6L_FAS11684	NOT6-6L	85
32330131	NOT6-6L_FAS11684	NOT6-6L	131
32330132	NOT6-6L_FAS11684	NOT6-6L	68
32330133	NOT6-6L_FAS11684	NOT6-6L	56
32330134	NOT6-6L_FAS11684	NOT6-6L	137
32330135	NOT6-6L_FAS11684	NOT6-6L	281
32330136	NOT6-6L_FAS11684	NOT6-6L	92
32330137	NOT6-6L_FAS11684	NOT6-6L	67
32330138	NOT6-6L_FAS11684	NOT6-6L	69
32330139	NOT6-6L_FAS11684	NOT6-6L	116
32330140	NOT6-6L_FAS11684	NOT6-6L	24
32330141	NOT6-6L_FAS11684	NOT6-6L	133
32330142	NOT6-6L_FAS11684	NOT6-6L	88
32330143	NOT6-6L_FAS11684	NOT6-6L	68
32330144	NOT6-6L_FAS11684	NOT6-6L	76
32330145	NOT6-6L_FAS11684	NOT6-6L	122
32330146	NOT6-6L_FAS11684	NOT6-6L	76
32330147	NOT6-6L_FAS11684	NOT6-6L	106
32330148	NOT6-6L_FAS11684	NOT6-6L	52
32330149	NOT6-6L_FAS11684	NOT6-6L	125
32330150	NOT6-6L_FAS11684	NOT6-6L	106
32330151	NOT6-6L_FAS11684	NOT6-6L	160
32330152	NOT6-6L_FAS11684	NOT6-6L	58
32330153	NOT6-6L_FAS11684	NOT6-6L	118
32330154	NOT6-6L_FAS11684	NOT6-6L	86
32330155	NOT6-6L_FAS11684	NOT6-6L	70
32330156	NOT6-6L_FAS11684	NOT6-6L	147
32330157	NOT6-6L_FAS11684	NOT6-6L	140
32330158	NOT6-6L_FAS11684	NOT6-6L	107
32330159	NOT6-6L_FAS11684	NOT6-6L	56
32330160	NOT6-6L_FAS11684	NOT6-6L	96
32330161	NOT6-6L_FAS11684	NOT6-6L	83
32330162	NOT6-6L_FAS11684	NOT6-6L	81
32330163	NOT6-6L_FAS11684	NOT6-6L	111
32330164	NOT6-6L_FAS11684	NOT6-6L	180
32330165	NOT6-6L_FAS11684	NOT6-6L	138
32330166	NOT6-6L_FAS11684	NOT6-6L	135
32330167	NOT6-6L_FAS11684	NOT6-6L	40
32330168	NOT6-6L_FAS11684	NOT6-6L	89
32330169	NOT6-6L_FAS11684	NOT6-6L	28
32330170	NOT6-6L_FAS11684	NOT6-6L	38
32330171	NOT6-6L_FAS11684	NOT6-6L	75
32330172	NOT6-6L_FAS11684	NOT6-6L	116
32330173	NOT6-6L_FAS11684	NOT6-6L	203
32330174	NOT6-6L_FAS11684	NOT6-6L	108
32330175	NOT6-6L_FAS11684	NOT6-6L	36
32330176	NOT6-6L_FAS11684	NOT6-6L	92
32330177	NOT6-6L_FAS11684	NOT6-6L	182
32330178	NOT6-6L_FAS11684	NOT6-6L	119
32330179	NOT6-6L_FAS11684	NOT6-6L	81
32330180	NOT6-6L_FAS11684	NOT6-6L	41
32330181	NOT6-6L_FAS11684	NOT6-6L	74
32330182	NOT6-6L_FAS11684	NOT6-6L	200
32330183	NOT6-6L_FAS11684	NOT6-6L	79
32330184	NOT6-6L_FAS11684	NOT6-6L	92
32330185	NOT6-6L_FAS11684	NOT6-6L	74
32330186	NOT6-6L_FAS11684	NOT6-6L	124
32330187	NOT6-6L_FAS11684	NOT6-6L	94
32330188	NOT6-6L_FAS11684	NOT6-6L	40
32330189	NOT6-6L_FAS11684	NOT6-6L	77
32330190	NOT6-6L_FAS11684	NOT6-6L	183
32330191	NOT6-6L_FAS11684	NOT6-6L	145
32330192	NOT6-6L_FAS11684	NOT6-6L	80
32330193	NOT6-6L_FAS11684	NOT6-6L	122
32330194	NOT6-6L_FAS11684	NOT6-6L	16
32330195	NOT6-6L_FAS11684	NOT6-6L	142
32330196	NOT6-6L_FAS11684	NOT6-6L	89
32330197	NOT6-6L_FAS11684	NOT6-6L	103
32330198	NOT6-6L_FAS11684	NOT6-6L	118
32330199	NOT6-6L_FAS11684	NOT6-6L	53
32330200	NOT6-6L_FAS11684	NOT6-6L	134
32330201	NOT6-6L_FAS11684	NOT6-6L	48
32330202	NOT6-6L_FAS11684	NOT6-6L	102
32330203	NOT6-6L_FAS11684	NOT6-6L	146
32330204	NOT6-6L_FAS11684	NOT6-6L	70
32330205	NOT6-6L_FAS11684	NOT6-6L	48
32330206	NOT6-6L_FAS11684	NOT6-6L	58
32330207	NOT6-6L_FAS11684	NOT6-6L	93
32330208	NOT6-6L_FAS11684	NOT6-6L	40
32330209	NOT6-6L_FAS11684	NOT6-6L	47
32330210	NOT6-6L_FAS11684	NOT6-6L	82
32330211	NOT6-6L_FAS11684	NOT6-6L	63
32330212	NOT6-6L_FAS11684	NOT6-6L	89
32330213	NOT6-6L_FAS11684	NOT6-6L	106
32330214	NOT6-6L_FAS11684	NOT6-6L	173
32330215	NOT6-6L_FAS11684	NOT6-6L	165
32330216	NOT6-6L_FAS11684	NOT6-6L	145
32330217	NOT6-6L_FAS11684	NOT6-6L	127
32330218	NOT6-6L_FAS11684	NOT6-6L	247
32330219	NOT6-6L_FAS11684	NOT6-6L	101
32330220	NOT6-6L_FAS11684	NOT6-6L	79
32330221	NOT6-6L_FAS11684	NOT6-6L	149
32330222	NOT6-6L_FAS11684	NOT6-6L	75
32330223	NOT6-6L_FAS11684	NOT6-6L	147
32330224	NOT6-6L_FAS11684	NOT6-6L	39
32330225	NOT6-6L_FAS11684	NOT6-6L	148
32330226	NOT6-6L_FAS11684	NOT6-6L	103
32330227	NOT6-6L_FAS11684	NOT6-6L	27
32330228	NOT6-6L_FAS11684	NOT6-6L	100
32330229	NOT6-6L_FAS11684	NOT6-6L	156
32330230	NOT6-6L_FAS11684	NOT6-6L	175
32330231	NOT6-6L_FAS11684	NOT6-6L	59
32330232	NOT6-6L_FAS11684	NOT6-6L	66
32330233	NOT6-6L_FAS11684	NOT6-6L	35
32330234	NOT6-6L_FAS11684	NOT6-6L	132
32330235	NOT6-6L_FAS11684	NOT6-6L	58
32330236	NOT6-6L_FAS11684	NOT6-6L	166
32330237	NOT6-6L_FAS11684	NOT6-6L	78
32330238	NOT6-6L_FAS11684	NOT6-6L	98
32330239	NOT6-6L_FAS11684	NOT6-6L	152
32330240	NOT6-6L_FAS11684	NOT6-6L	66
32330241	NOT6-6L_FAS11684	NOT6-6L	165
32330242	NOT6-6L_FAS11684	NOT6-6L	95
32330243	NOT6-6L_FAS11684	NOT6-6L	111
32330244	NOT6-6L_FAS11684	NOT6-6L	76
32330245	NOT6-6L_FAS11684	NOT6-6L	76
32330246	NOT6-6L_FAS11684	NOT6-6L	46
32330247	NOT6-6L_FAS11684	NOT6-6L	54
32330248	NOT6-6L_FAS11684	NOT6-6L	56
32330249	NOT6-6L_FAS11684	NOT6-6L	55
32330250	NOT6-6L_FAS11684	NOT6-6L	70
32330251	NOT6-6L_FAS11684	NOT6-6L	86
32330252	NOT6-6L_FAS11684	NOT6-6L	94
32330253	NOT6-6L_FAS11684	NOT6-6L	45
32330254	NOT6-6L_FAS11684	NOT6-6L	59
32330255	NOT6-6L_FAS11684	NOT6-6L	58
32330256	NOT6-6L_FAS11684	NOT6-6L	86
32330257	NOT6-6L_FAS11684	NOT6-6L	49
32330258	NOT6-6L_FAS11684	NOT6-6L	119
32330259	NOT6-6L_FAS11684	NOT6-6L	98
32330260	NOT6-6L_FAS11684	NOT6-6L	85
32330261	NOT6-6L_FAS11684	NOT6-6L	82
32330262	NOT6-6L_FAS11684	NOT6-6L	106
32330263	NOT6-6L_FAS11684	NOT6-6L	90
32330264	NOT6-6L_FAS11684	NOT6-6L	116
32330265	NOT6-6L_FAS11684	NOT6-6L	49
32330266	NOT6-6L_FAS11684	NOT6-6L	61
32330267	NOT6-6L_FAS11684	NOT6-6L	38
32330268	NOT6-6L_FAS11684	NOT6-6L	64
32330269	NOT6-6L_FAS11684	NOT6-6L	47
32330270	NOT6-6L_FAS11684	NOT6-6L	62
32330271	NOT6-6L_FAS11684	NOT6-6L	89
32330272	NOT6-6L_FAS11684	NOT6-6L	147
32330273	NOT6-6L_FAS11684	NOT6-6L	59
32330274	NOT6-6L_FAS11684	NOT6-6L	55
32330275	NOT6-6L_FAS11684	NOT6-6L	130
32330276	NOT6-6L_FAS11684	NOT6-6L	50
32330277	NOT6-6L_FAS11684	NOT6-6L	107
32330278	NOT6-6L_FAS11684	NOT6-6L	52
32330279	NOT6-6L_FAS11684	NOT6-6L	57
32330280	NOT6-6L_FAS11684	NOT6-6L	109
32330281	NOT6-6L_FAS11684	NOT6-6L	81
32330282	NOT6-6L_FAS11684	NOT6-6L	75
32330283	NOT6-6L_FAS11684	NOT6-6L	83
32330284	NOT6-6L_FAS11684	NOT6-6L	103
32330285	NOT6-6L_FAS11684	NOT6-6L	44
32330286	NOT6-6L_FAS11684	NOT6-6L	134
32330287	NOT6-6L_FAS11684	NOT6-6L	23
32330288	NOT6-6L_FAS11684	NOT6-6L	133
32330289	NOT6-6L_FAS11684	NOT6-6L	43
32330290	NOT6-6L_FAS11684	NOT6-6L	44
32330291	NOT6-6L_FAS11684	NOT6-6L	158
32330292	NOT6-6L_FAS11684	NOT6-6L	80
32330293	NOT6-6L_FAS11684	NOT6-6L	12
32330294	NOT6-6L_FAS11684	NOT6-6L	40
32330295	NOT6-6L_FAS11684	NOT6-6L	89
32330296	NOT6-6L_FAS11684	NOT6-6L	144
32330297	NOT6-6L_FAS11684	NOT6-6L	143
32330298	NOT6-6L_FAS11684	NOT6-6L	128
32330299	NOT6-6L_FAS11684	NOT6-6L	48
32330300	NOT6-6L_FAS11684	NOT6-6L	153
32330301	NOT6-6L_FAS11684	NOT6-6L	138
32330302	NOT6-6L_FAS11684	NOT6-6L	38
32330303	NOT6-6L_FAS11684	NOT6-6L	85
32330304	NOT6-6L_FAS11684	NOT6-6L	143
32330305	NOT6-6L_FAS11684	NOT6-6L	78
32330306	NOT6-6L_FAS11684	NOT6-6L	19
32330307	NOT6-6L_FAS11684	NOT6-6L	55
32330308	NOT6-6L_FAS11684	NOT6-6L	165
32330309	NOT6-6L_FAS11684	NOT6-6L	246
32330310	NOT6-6L_FAS11684	NOT6-6L	241
32330311	NOT6-6L_FAS11684	NOT6-6L	115
32330312	NOT6-6L_FAS11684	NOT6-6L	49
32330313	NOT6-6L_FAS11684	NOT6-6L	64
32330314	NOT6-6L_FAS11684	NOT6-6L	108
32330315	NOT6-6L_FAS11684	NOT6-6L	94
32330316	NOT6-6L_FAS11684	NOT6-6L	106
32330317	NOT6-6L_FAS11684	NOT6-6L	53
32330318	NOT6-6L_FAS11684	NOT6-6L	70
32330319	NOT6-6L_FAS11684	NOT6-6L	58
32330320	NOT6-6L_FAS11684	NOT6-6L	110
32330321	NOT6-6L_FAS11684	NOT6-6L	217
32330322	NOT6-6L_FAS11684	NOT6-6L	89
32330323	NOT6-6L_FAS11684	NOT6-6L	85
32330324	NOT6-6L_FAS11684	NOT6-6L	143
32330325	NOT6-6L_FAS11684	NOT6-6L	165
32330326	NOT6-6L_FAS11684	NOT6-6L	230
32330327	NOT6-6L_FAS11684	NOT6-6L	246
32330328	NOT6-6L_FAS11684	NOT6-6L	241
32330329	NOT6-6L_FAS11684	NOT6-6L	95
32330330	NOT6-6L_FAS11684	NOT6-6L	70
32330331	NOT6-6L_FAS11684	NOT6-6L	151
32330332	NOT6-6L_FAS11684	NOT6-6L	49
32330333	NOT6-6L_FAS11684	NOT6-6L	108
32330334	NOT6-6L_FAS11684	NOT6-6L	77
32330335	NOT6-6L_FAS11684	NOT6-6L	16
32330336	NOT6-6L_FAS11684	NOT6-6L	93
32330337	NOT6-6L_FAS11684	NOT6-6L	132
32330338	NOT6-6L_FAS11684	NOT6-6L	102
32330339	NOT6-6L_FAS11684	NOT6-6L	126
32330340	NOT6-6L_FAS11684	NOT6-6L	89
32330341	NOT6-6L_FAS11684	NOT6-6L	90
32330342	NOT6-6L_FAS11684	NOT6-6L	19
32330343	NOT6-6L_FAS11684	NOT6-6L	119
32330344	NOT6-6L_FAS11684	NOT6-6L	36
32330345	NOT6-6L_FAS11684	NOT6-6L	70
32330346	NOT6-6L_FAS11684	NOT6-6L	125
32330347	NOT6-6L_FAS11684	NOT6-6L	64
32330348	NOT6-6L_FAS11684	NOT6-6L	64
32330349	NOT6-6L_FAS11684	NOT6-6L	43
32330350	NOT6-6L_FAS11684	NOT6-6L	115
32330351	NOT6-6L_FAS11684	NOT6-6L	118
32330352	NOT6-6L_FAS11684	NOT6-6L	130
32330353	NOT6-6L_FAS11684	NOT6-6L	91
32330354	NOT6-6L_FAS11684	NOT6-6L	51
32330355	NOT6-6L_FAS11684	NOT6-6L	183
32330356	NOT6-6L_FAS11684	NOT6-6L	39
32330357	NOT6-6L_FAS11684	NOT6-6L	281
32330358	NOT6-6L_FAS11684	NOT6-6L	59
32330359	NOT6-6L_FAS11684	NOT6-6L	92
32330360	NOT6-6L_FAS11684	NOT6-6L	53
32330361	NOT6-6L_FAS11684	NOT6-6L	40
32330362	NOT6-6L_FAS11684	NOT6-6L	55
32330363	NOT6-6L_FAS11684	NOT6-6L	89
32330364	NOT6-6L_FAS11684	NOT6-6L	48
32330365	NOT6-6L_FAS11684	NOT6-6L	71
32330366	NOT6-6L_FAS11684	NOT6-6L	39
32330367	NOT6-6L_FAS11684	NOT6-6L	119
32330368	NOT6-6L_FAS11684	NOT6-6L	64
32330369	NOT6-6L_FAS11684	NOT6-6L	53
32330370	NOT6-6L_FAS11684	NOT6-6L	258
32330371	NOT6-6L_FAS11684	NOT6-6L	99
32330372	NOT6-6L_FAS11684	NOT6-6L	150
32330373	NOT6-6L_FAS11684	NOT6-6L	130
32330374	NOT6-6L_FAS11684	NOT6-6L	113
32330375	NOT6-6L_FAS11684	NOT6-6L	231
32330376	NOT6-6L_FAS11684	NOT6-6L	182
32330377	NOT6-6L_FAS11684	NOT6-6L	186
32330378	NOT6-6L_FAS11684	NOT6-6L	90
32330379	NOT6-6L_FAS11684	NOT6-6L	148
32330380	NOT6-6L_FAS11684	NOT6-6L	263
32330381	NOT6-6L_FAS11684	NOT6-6L	187
32330382	NOT6-6L_FAS11684	NOT6-6L	37
32330383	NOT6-6L_FAS11684	NOT6-6L	117
32330384	NOT6-6L_FAS11684	NOT6-6L	145
32330385	NOT6-6L_FAS11684	NOT6-6L	47
32330386	NOT6-6L_FAS11684	NOT6-6L	251
32330387	NOT6-6L_FAS11684	NOT6-6L	114
32330388	NOT6-6L_FAS11684	NOT6-6L	195
32330389	NOT6-6L_FAS11684	NOT6-6L	179
32330390	NOT6-6L_FAS11684	NOT6-6L	191
32330391	NOT6-6L_FAS11684	NOT6-6L	211
32330392	NOT6-6L_FAS11684	NOT6-6L	240
32330393	NOT6-6L_FAS11684	NOT6-6L	64
32330394	NOT6-6L_FAS11684	NOT6-6L	240
32330395	NOT6-6L_FAS11684	NOT6-6L	64
32330396	NOT6-6L_FAS11684	NOT6-6L	458
32330397	NOT6-6L_FAS11684	NOT6-6L	146
32330398	NOT6-6L_FAS11684	NOT6-6L	67
32330399	NOT6-6L_FAS11684	NOT6-6L	75
32330400	NOT6-6L_FAS11684	NOT6-6L	144
32330401	NOT6-6L_FAS11684	NOT6-6L	178
32330402	NOT6-6L_FAS11684	NOT6-6L	458
32330403	NOT6-6L_FAS11684	NOT6-6L	67
32330404	NOT6-6L_FAS11684	NOT6-6L	75
32330405	NOT6-6L_FAS11684	NOT6-6L	144
32330406	NOT6-6L_FAS11684	NOT6-6L	67
32330407	NOT6-6L_FAS11684	NOT6-6L	144
32330408	NOT6-6L_FAS11684	NOT6-6L	178
32330409	NOT6-6L_FAS11684	NOT6-6L	94
32330410	NOT6-6L_FAS11684	NOT6-6L	67
32330411	NOT6-6L_FAS11684	NOT6-6L	178
32330412	NOT6-6L_FAS11684	NOT6-6L	179
32330413	NOT6-6L_FAS11684	NOT6-6L	242
32330414	NOT6-6L_FAS11684	NOT6-6L	350
32330415	NOT6-6L_FAS11684	NOT6-6L	165
32330416	NOT6-6L_FAS11684	NOT6-6L	187
32330417	NOT6-6L_FAS11684	NOT6-6L	159
32330418	NOT6-6L_FAS11684	NOT6-6L	139
32330419	NOT6-6L_FAS11684	NOT6-6L	91
32330420	NOT6-6L_FAS11684	NOT6-6L	44
32330421	NOT6-6L_FAS11684	NOT6-6L	95
32330422	NOT6-6L_FAS11684	NOT6-6L	88
32330423	NOT6-6L_FAS11684	NOT6-6L	62
32330424	NOT6-6L_FAS11684	NOT6-6L	134
32330425	NOT6-6L_FAS11684	NOT6-6L	71
32330426	NOT6-6L_FAS11684	NOT6-6L	72
32330427	NOT6-6L_FAS11684	NOT6-6L	28
32330428	NOT6-6L_FAS11684	NOT6-6L	141
32330429	NOT6-6L_FAS11684	NOT6-6L	90
32330430	NOT6-6L_FAS11684	NOT6-6L	93
32330431	NOT6-6L_FAS11684	NOT6-6L	95
32330432	NOT6-6L_FAS11684	NOT6-6L	44
32330433	NOT6-6L_FAS11684	NOT6-6L	75
32330434	NOT6-6L_FAS11684	NOT6-6L	82
32330435	NOT6-6L_FAS11684	NOT6-6L	72
32330436	NOT6-6L_FAS11684	NOT6-6L	84
32330437	NOT6-6L_FAS11684	NOT6-6L	102
32330438	NOT6-6L_FAS11684	NOT6-6L	160
32330439	NOT6-6L_FAS11684	NOT6-6L	107
32330440	NOT6-6L_FAS11684	NOT6-6L	76
32330441	NOT6-6L_FAS11684	NOT6-6L	196
32330442	NOT6-6L_FAS11684	NOT6-6L	247
32330443	NOT6-6L_FAS11684	NOT6-6L	68
32330444	NOT6-6L_FAS11684	NOT6-6L	94
32330445	NOT6-6L_FAS11684	NOT6-6L	189
32330446	NOT6-6L_FAS11684	NOT6-6L	130
32330447	NOT6-6L_FAS11684	NOT6-6L	112
32330448	NOT6-6L_FAS11684	NOT6-6L	117
32330449	NOT6-6L_FAS11684	NOT6-6L	160
32330450	NOT6-6L_FAS11684	NOT6-6L	75
32330451	NOT6-6L_FAS11684	NOT6-6L	234
32330452	NOT6-6L_FAS11684	NOT6-6L	149
32330453	NOT6-6L_FAS11684	NOT6-6L	71
32330454	NOT6-6L_FAS11684	NOT6-6L	95
32330455	NOT6-6L_FAS11684	NOT6-6L	63
32330456	NOT6-6L_FAS11684	NOT6-6L	149
32330457	NOT6-6L_FAS11684	NOT6-6L	63
32330458	NOT6-6L_FAS11684	NOT6-6L	97
32330459	NOT6-6L_FAS11684	NOT6-6L	235
32330460	NOT6-6L_FAS11684	NOT6-6L	147
32330461	NOT6-6L_FAS11684	NOT6-6L	46
32330462	NOT6-6L_FAS11684	NOT6-6L	106
32330463	NOT6-6L_FAS11684	NOT6-6L	130
32330464	NOT6-6L_FAS11684	NOT6-6L	62
32330465	NOT6-6L_FAS11684	NOT6-6L	142
32330466	NOT6-6L_FAS11684	NOT6-6L	98
32330467	NOT6-6L_FAS11684	NOT6-6L	90
32330468	NOT6-6L_FAS11684	NOT6-6L	97
32330469	NOT6-6L_FAS11684	NOT6-6L	101
32330470	NOT6-6L_FAS11684	NOT6-6L	102
32330471	NOT6-6L_FAS11684	NOT6-6L	29
32330472	NOT6-6L_FAS11684	NOT6-6L	84
32330473	NOT6-6L_FAS11684	NOT6-6L	106
32330474	NOT6-6L_FAS11684	NOT6-6L	146
32330475	NOT6-6L_FAS11684	NOT6-6L	71
32330476	NOT6-6L_FAS11684	NOT6-6L	60
32330477	NOT6-6L_FAS11684	NOT6-6L	231
32330478	NOT6-6L_FAS11684	NOT6-6L	88
32330479	NOT6-6L_FAS11684	NOT6-6L	116
32330480	NOT6-6L_FAS11684	NOT6-6L	72
32330481	NOT6-6L_FAS11684	NOT6-6L	26
32330482	NOT6-6L_FAS11684	NOT6-6L	98
32330483	NOT6-6L_FAS11684	NOT6-6L	43
32330484	NOT6-6L_FAS11684	NOT6-6L	99
32330485	NOT6-6L_FAS11684	NOT6-6L	95
32330486	NOT6-6L_FAS11684	NOT6-6L	64
32330487	NOT6-6L_FAS11684	NOT6-6L	142
32330488	NOT6-6L_FAS11684	NOT6-6L	116
32330489	NOT6-6L_FAS11684	NOT6-6L	75
32330490	NOT6-6L_FAS11684	NOT6-6L	124
32330491	NOT6-6L_FAS11684	NOT6-6L	198
32330492	NOT6-6L_FAS11684	NOT6-6L	119
32330493	NOT6-6L_FAS11684	NOT6-6L	98
32330494	NOT6-6L_FAS11684	NOT6-6L	19
32330495	NOT6-6L_FAS11684	NOT6-6L	48
32330496	NOT6-6L_FAS11684	NOT6-6L	52
32330497	NOT6-6L_FAS11684	NOT6-6L	169
32330498	NOT6-6L_FAS11684	NOT6-6L	34
32330499	NOT6-6L_FAS11684	NOT6-6L	82
32330500	NOT6-6L_FAS11684	NOT6-6L	145
32330501	NOT6-6L_FAS11684	NOT6-6L	99
32330502	NOT6-6L_FAS11684	NOT6-6L	137
32330503	NOT6-6L_FAS11684	NOT6-6L	88
32330504	NOT6-6L_FAS11684	NOT6-6L	88
32330505	NOT6-6L_FAS11684	NOT6-6L	132
32330506	NOT6-6L_FAS11684	NOT6-6L	83
32330507	NOT6-6L_FAS11684	NOT6-6L	175
32330508	NOT6-6L_FAS11684	NOT6-6L	40
32330509	NOT6-6L_FAS11684	NOT6-6L	146
32330510	NOT6-6L_FAS11684	NOT6-6L	137
32330511	NOT6-6L_FAS11684	NOT6-6L	53
32330512	NOT6-6L_FAS11684	NOT6-6L	191
32330513	NOT6-6L_FAS11684	NOT6-6L	152
32330514	NOT6-6L_FAS11684	NOT6-6L	27
32330515	NOT6-6L_FAS11684	NOT6-6L	72
32330516	NOT6-6L_FAS11684	NOT6-6L	80
32330517	NOT6-6L_FAS11684	NOT6-6L	192
32330518	NOT6-6L_FAS11684	NOT6-6L	50
32330519	NOT6-6L_FAS11684	NOT6-6L	57
32330520	NOT6-6L_FAS11684	NOT6-6L	132
32330521	NOT6-6L_FAS11684	NOT6-6L	65
32330522	NOT6-6L_FAS11684	NOT6-6L	84
32330523	NOT6-6L_FAS11684	NOT6-6L	87
32330524	NOT6-6L_FAS11684	NOT6-6L	181
32330525	NOT6-6L_FAS11684	NOT6-6L	190
32330526	NOT6-6L_FAS11684	NOT6-6L	63
32330527	NOT6-6L_FAS11684	NOT6-6L	90
32330528	NOT6-6L_FAS11684	NOT6-6L	114
32330529	NOT6-6L_FAS11684	NOT6-6L	58
32330530	NOT6-6L_FAS11684	NOT6-6L	33
32330531	NOT6-6L_FAS11684	NOT6-6L	18
32330532	NOT6-6L_FAS11684	NOT6-6L	46
32330533	NOT6-6L_FAS11684	NOT6-6L	77
32330534	NOT6-6L_FAS11684	NOT6-6L	116
32330535	NOT6-6L_FAS11684	NOT6-6L	57
32330536	NOT6-6L_FAS11684	NOT6-6L	82
32330537	NOT6-6L_FAS11684	NOT6-6L	165
32330538	NOT6-6L_FAS11684	NOT6-6L	26
32330539	NOT6-6L_FAS11684	NOT6-6L	57
32330540	NOT6-6L_FAS11684	NOT6-6L	48
32330541	NOT6-6L_FAS11684	NOT6-6L	33
32330542	NOT6-6L_FAS11684	NOT6-6L	112
32330543	NOT6-6L_FAS11684	NOT6-6L	71
32330544	NOT6-6L_FAS11684	NOT6-6L	38
32330545	NOT6-6L_FAS11684	NOT6-6L	98
32330546	NOT6-6L_FAS11684	NOT6-6L	156
32330547	NOT6-6L_FAS11684	NOT6-6L	57
32330548	NOT6-6L_FAS11684	NOT6-6L	178
32330549	NOT6-6L_FAS11684	NOT6-6L	9
32330550	NOT6-6L_FAS11684	NOT6-6L	96
32330551	NOT6-6L_FAS11684	NOT6-6L	101
32330552	NOT6-6L_FAS11684	NOT6-6L	135
32330553	NOT6-6L_FAS11684	NOT6-6L	69
32330554	NOT6-6L_FAS11684	NOT6-6L	218
32330555	NOT6-6L_FAS11684	NOT6-6L	21
32330556	NOT6-6L_FAS11684	NOT6-6L	31
32330557	NOT6-6L_FAS11684	NOT6-6L	69
32330558	NOT6-6L_FAS11684	NOT6-6L	96
32330559	NOT6-6L_FAS11684	NOT6-6L	112
32330560	NOT6-6L_FAS11684	NOT6-6L	412
32330561	NOT6-6L_FAS11684	NOT6-6L	37
32330562	NOT6-6L_FAS11684	NOT6-6L	142
32330563	NOT6-6L_FAS11684	NOT6-6L	78
32330564	NOT6-6L_FAS11684	NOT6-6L	93
32330565	NOT6-6L_FAS11684	NOT6-6L	145
32330566	NOT6-6L_FAS11684	NOT6-6L	45
32330567	NOT6-6L_FAS11684	NOT6-6L	75
32330568	NOT6-6L_FAS11684	NOT6-6L	36
32330569	NOT6-6L_FAS11684	NOT6-6L	289
32330570	NOT6-6L_FAS11684	NOT6-6L	56
32330571	NOT6-6L_FAS11684	NOT6-6L	84
32330572	NOT6-6L_FAS11684	NOT6-6L	93
32330573	NOT6-6L_FAS11684	NOT6-6L	44
32330574	NOT6-6L_FAS11684	NOT6-6L	189
32330575	NOT6-6L_FAS11684	NOT6-6L	288
32330576	NOT6-6L_FAS11684	NOT6-6L	70
32330577	NOT6-6L_FAS11684	NOT6-6L	85
32330578	NOT6-6L_FAS11684	NOT6-6L	227
32330579	NOT6-6L_FAS11684	NOT6-6L	61
32330580	NOT6-6L_FAS11684	NOT6-6L	160
32330581	NOT6-6L_FAS11684	NOT6-6L	195
32330582	NOT6-6L_FAS11684	NOT6-6L	104
32330583	NOT6-6L_FAS11684	NOT6-6L	283
32330584	NOT6-6L_FAS11684	NOT6-6L	94
32330585	NOT6-6L_FAS11684	NOT6-6L	42
32330586	NOT6-6L_FAS11684	NOT6-6L	14
32330587	NOT6-6L_FAS11684	NOT6-6L	109
32330588	NOT6-6L_FAS11684	NOT6-6L	166
32330589	NOT6-6L_FAS11684	NOT6-6L	226
32330590	NOT6-6L_FAS11684	NOT6-6L	41
32330591	NOT6-6L_FAS11684	NOT6-6L	36
32330592	NOT6-6L_FAS11684	NOT6-6L	59
32330593	NOT6-6L_FAS11684	NOT6-6L	43
32330594	NOT6-6L_FAS11684	NOT6-6L	302
32330595	NOT6-6L_FAS11684	NOT6-6L	59
32330596	NOT6-6L_FAS11684	NOT6-6L	52
32330597	NOT6-6L_FAS11684	NOT6-6L	151
32330598	NOT6-6L_FAS11684	NOT6-6L	44
32330599	NOT6-6L_FAS11684	NOT6-6L	55
32330600	NOT6-6L_FAS11684	NOT6-6L	83
32330601	NOT6-6L_FAS11684	NOT6-6L	38
32330602	NOT6-6L_FAS11684	NOT6-6L	228
32330603	NOT6-6L_FAS11684	NOT6-6L	53
32330604	NOT6-6L_FAS11684	NOT6-6L	153
32330605	NOT6-6L_FAS11684	NOT6-6L	106
32330606	NOT6-6L_FAS11684	NOT6-6L	101
32330607	NOT6-6L_FAS11684	NOT6-6L	98
32330608	NOT6-6L_FAS11684	NOT6-6L	160
32330609	NOT6-6L_FAS11684	NOT6-6L	55
32330610	NOT6-6L_FAS11684	NOT6-6L	68
32330611	NOT6-6L_FAS11684	NOT6-6L	90
32330612	NOT6-6L_FAS11684	NOT6-6L	148
32330613	NOT6-6L_FAS11684	NOT6-6L	251
32330614	NOT6-6L_FAS11684	NOT6-6L	184
32330615	NOT6-6L_FAS11684	NOT6-6L	183
32330616	NOT6-6L_FAS11684	NOT6-6L	118
32330617	NOT6-6L_FAS11684	NOT6-6L	80
32330618	NOT6-6L_FAS11684	NOT6-6L	166
32330619	NOT6-6L_FAS11684	NOT6-6L	120
32330620	NOT6-6L_FAS11684	NOT6-6L	109
32330621	NOT6-6L_FAS11684	NOT6-6L	341
32330622	NOT6-6L_FAS11684	NOT6-6L	43
32330623	NOT6-6L_FAS11684	NOT6-6L	70
32330624	NOT6-6L_FAS11684	NOT6-6L	55
32330625	NOT6-6L_FAS11684	NOT6-6L	96
32330626	NOT6-6L_FAS11684	NOT6-6L	85
32330627	NOT6-6L_FAS11684	NOT6-6L	112
32330628	NOT6-6L_FAS11684	NOT6-6L	66
32330629	NOT6-6L_FAS11684	NOT6-6L	201
32330630	NOT6-6L_FAS11684	NOT6-6L	190
32330631	NOT6-6L_FAS11684	NOT6-6L	105
32330632	NOT6-6L_FAS11684	NOT6-6L	75
32330633	NOT6-6L_FAS11684	NOT6-6L	28
32330634	NOT6-6L_FAS11684	NOT6-6L	82
32330635	NOT6-6L_FAS11684	NOT6-6L	50
32330636	NOT6-6L_FAS11684	NOT6-6L	84
32330637	NOT6-6L_FAS11684	NOT6-6L	9
32330638	NOT6-6L_FAS11684	NOT6-6L	412
32330639	NOT6-6L_FAS11684	NOT6-6L	139
32330640	NOT6-6L_FAS11684	NOT6-6L	147
32330641	NOT6-6L_FAS11684	NOT6-6L	62
32330642	NOT6-6L_FAS11684	NOT6-6L	142
32330643	NOT6-6L_FAS11684	NOT6-6L	88
32330644	NOT6-6L_FAS11684	NOT6-6L	91
32330645	NOT6-6L_FAS11684	NOT6-6L	98
32330646	NOT6-6L_FAS11684	NOT6-6L	84
32330647	NOT6-6L_FAS11684	NOT6-6L	62
32330648	NOT6-6L_FAS11684	NOT6-6L	82
32330649	NOT6-6L_FAS11684	NOT6-6L	160
32330650	NOT6-6L_FAS11684	NOT6-6L	102
32330651	NOT6-6L_FAS11684	NOT6-6L	46
32330652	NOT6-6L_FAS11684	NOT6-6L	247
32330653	NOT6-6L_FAS11684	NOT6-6L	106
32330654	NOT6-6L_FAS11684	NOT6-6L	90
32330655	NOT6-6L_FAS11684	NOT6-6L	278
32330656	NOT6-6L_FAS11684	NOT6-6L	130
32330657	NOT6-6L_FAS11684	NOT6-6L	134
32330658	NOT6-6L_FAS11684	NOT6-6L	72
32330659	NOT6-6L_FAS11684	NOT6-6L	189
32330660	NOT6-6L_FAS11684	NOT6-6L	97
32330661	NOT6-6L_FAS11684	NOT6-6L	101
32330662	NOT6-6L_FAS11684	NOT6-6L	44
32330663	NOT6-6L_FAS11684	NOT6-6L	72
32330664	NOT6-6L_FAS11684	NOT6-6L	130
32330665	NOT6-6L_FAS11684	NOT6-6L	159
32330666	NOT6-6L_FAS11684	NOT6-6L	102
32330667	NOT6-6L_FAS11684	NOT6-6L	149
32330668	NOT6-6L_FAS11684	NOT6-6L	149
32330669	NOT6-6L_FAS11684	NOT6-6L	68
32330670	NOT6-6L_FAS11684	NOT6-6L	112
32330671	NOT6-6L_FAS11684	NOT6-6L	75
32330672	NOT6-6L_FAS11684	NOT6-6L	119
32330673	NOT6-6L_FAS11684	NOT6-6L	76
32330674	NOT6-6L_FAS11684	NOT6-6L	94
32330675	NOT6-6L_FAS11684	NOT6-6L	141
32330676	NOT6-6L_FAS11684	NOT6-6L	196
32330677	NOT6-6L_FAS11684	NOT6-6L	29
32330678	NOT6-6L_FAS11684	NOT6-6L	90
32330679	NOT6-6L_FAS11684	NOT6-6L	95
32330680	NOT6-6L_FAS11684	NOT6-6L	63
32330681	NOT6-6L_FAS11684	NOT6-6L	63
32330682	NOT6-6L_FAS11684	NOT6-6L	97
32330683	NOT6-6L_FAS11684	NOT6-6L	71
32330684	NOT6-6L_FAS11684	NOT6-6L	55
32330685	NOT6-6L_FAS11684	NOT6-6L	165
32330686	NOT6-6L_FAS11684	NOT6-6L	234
32330687	NOT6-6L_FAS11684	NOT6-6L	160
32330688	NOT6-6L_FAS11684	NOT6-6L	93
32330689	NOT6-6L_FAS11684	NOT6-6L	84
32330690	NOT6-6L_FAS11684	NOT6-6L	117
32330691	NOT6-6L_FAS11684	NOT6-6L	95
32330692	NOT6-6L_FAS11684	NOT6-6L	71
32330693	NOT6-6L_FAS11684	NOT6-6L	107
32330694	NOT6-6L_FAS11684	NOT6-6L	106
32330695	NOT6-6L_FAS11684	NOT6-6L	113
32330696	NOT6-6L_FAS11684	NOT6-6L	79
32330697	NOT6-6L_FAS11684	NOT6-6L	146
32330698	NOT6-6L_FAS11684	NOT6-6L	71
32330699	NOT6-6L_FAS11684	NOT6-6L	60
32330700	NOT6-6L_FAS11684	NOT6-6L	231
32330701	NOT6-6L_FAS11684	NOT6-6L	88
32330702	NOT6-6L_FAS11684	NOT6-6L	75
32330703	NOT6-6L_FAS11684	NOT6-6L	116
32330704	NOT6-6L_FAS11684	NOT6-6L	72
32330705	NOT6-6L_FAS11684	NOT6-6L	26
32330706	NOT6-6L_FAS11684	NOT6-6L	28
32330707	NOT6-6L_FAS11684	NOT6-6L	98
32330708	NOT6-6L_FAS11684	NOT6-6L	43
32330709	NOT6-6L_FAS11684	NOT6-6L	99
32330710	NOT6-6L_FAS11684	NOT6-6L	95
32330711	NOT6-6L_FAS11684	NOT6-6L	64
32330712	NOT6-6L_FAS11684	NOT6-6L	142
32330713	NOT6-6L_FAS11684	NOT6-6L	116
32330714	NOT6-6L_FAS11684	NOT6-6L	75
32330715	NOT6-6L_FAS11684	NOT6-6L	124
32330716	NOT6-6L_FAS11684	NOT6-6L	198
32330717	NOT6-6L_FAS11684	NOT6-6L	119
32330718	NOT6-6L_FAS11684	NOT6-6L	98
32330719	NOT6-6L_FAS11684	NOT6-6L	19
32330720	NOT6-6L_FAS11684	NOT6-6L	48
32330721	NOT6-6L_FAS11684	NOT6-6L	52
32330722	NOT6-6L_FAS11684	NOT6-6L	169
32330723	NOT6-6L_FAS11684	NOT6-6L	34
32330724	NOT6-6L_FAS11684	NOT6-6L	38
32330725	NOT6-6L_FAS11684	NOT6-6L	82
32330726	NOT6-6L_FAS11684	NOT6-6L	145
32330727	NOT6-6L_FAS11684	NOT6-6L	99
32330728	NOT6-6L_FAS11684	NOT6-6L	137
32330729	NOT6-6L_FAS11684	NOT6-6L	88
32330730	NOT6-6L_FAS11684	NOT6-6L	88
32330731	NOT6-6L_FAS11684	NOT6-6L	132
32330732	NOT6-6L_FAS11684	NOT6-6L	83
32330733	NOT6-6L_FAS11684	NOT6-6L	175
32330734	NOT6-6L_FAS11684	NOT6-6L	40
32330735	NOT6-6L_FAS11684	NOT6-6L	146
32330736	NOT6-6L_FAS11684	NOT6-6L	137
32330737	NOT6-6L_FAS11684	NOT6-6L	53
32330738	NOT6-6L_FAS11684	NOT6-6L	191
32330739	NOT6-6L_FAS11684	NOT6-6L	152
32330740	NOT6-6L_FAS11684	NOT6-6L	27
32330741	NOT6-6L_FAS11684	NOT6-6L	72
32330742	NOT6-6L_FAS11684	NOT6-6L	80
32330743	NOT6-6L_FAS11684	NOT6-6L	192
32330744	NOT6-6L_FAS11684	NOT6-6L	50
32330745	NOT6-6L_FAS11684	NOT6-6L	57
32330746	NOT6-6L_FAS11684	NOT6-6L	132
32330747	NOT6-6L_FAS11684	NOT6-6L	44
32330748	NOT6-6L_FAS11684	NOT6-6L	65
32330749	NOT6-6L_FAS11684	NOT6-6L	84
32330750	NOT6-6L_FAS11684	NOT6-6L	87
32330751	NOT6-6L_FAS11684	NOT6-6L	101
32330752	NOT6-6L_FAS11684	NOT6-6L	181
32330753	NOT6-6L_FAS11684	NOT6-6L	190
32330754	NOT6-6L_FAS11684	NOT6-6L	63
32330755	NOT6-6L_FAS11684	NOT6-6L	233
32330756	NOT6-6L_FAS11684	NOT6-6L	90
32330757	NOT6-6L_FAS11684	NOT6-6L	114
32330758	NOT6-6L_FAS11684	NOT6-6L	114
32330759	NOT6-6L_FAS11684	NOT6-6L	235
32330760	NOT6-6L_FAS11684	NOT6-6L	171
32330761	NOT6-6L_FAS11684	NOT6-6L	58
32330762	NOT6-6L_FAS11684	NOT6-6L	33
32330763	NOT6-6L_FAS11684	NOT6-6L	18
32330764	NOT6-6L_FAS11684	NOT6-6L	46
32330765	NOT6-6L_FAS11684	NOT6-6L	77
32330766	NOT6-6L_FAS11684	NOT6-6L	116
32330767	NOT6-6L_FAS11684	NOT6-6L	57
32330768	NOT6-6L_FAS11684	NOT6-6L	82
32330769	NOT6-6L_FAS11684	NOT6-6L	165
32330770	NOT6-6L_FAS11684	NOT6-6L	26
32330771	NOT6-6L_FAS11684	NOT6-6L	57
32330772	NOT6-6L_FAS11684	NOT6-6L	48
32330773	NOT6-6L_FAS11684	NOT6-6L	33
32330774	NOT6-6L_FAS11684	NOT6-6L	112
32330775	NOT6-6L_FAS11684	NOT6-6L	71
32330776	NOT6-6L_FAS11684	NOT6-6L	38
32330777	NOT6-6L_FAS11684	NOT6-6L	98
32330778	NOT6-6L_FAS11684	NOT6-6L	156
32330779	NOT6-6L_FAS11684	NOT6-6L	57
32330780	NOT6-6L_FAS11684	NOT6-6L	178
32330781	NOT6-6L_FAS11684	NOT6-6L	9
32330782	NOT6-6L_FAS11684	NOT6-6L	154
32330783	NOT6-6L_FAS11684	NOT6-6L	96
32330784	NOT6-6L_FAS11684	NOT6-6L	101
32330785	NOT6-6L_FAS11684	NOT6-6L	135
32330786	NOT6-6L_FAS11684	NOT6-6L	69
32330787	NOT6-6L_FAS11684	NOT6-6L	218
32330788	NOT6-6L_FAS11684	NOT6-6L	21
32330789	NOT6-6L_FAS11684	NOT6-6L	31
32330790	NOT6-6L_FAS11684	NOT6-6L	187
32330791	NOT6-6L_FAS11684	NOT6-6L	69
32330792	NOT6-6L_FAS11684	NOT6-6L	96
32330793	NOT6-6L_FAS11684	NOT6-6L	112
32330794	NOT6-6L_FAS11684	NOT6-6L	37
32330795	NOT6-6L_FAS11684	NOT6-6L	142
32330796	NOT6-6L_FAS11684	NOT6-6L	78
32330797	NOT6-6L_FAS11684	NOT6-6L	95
32330798	NOT6-6L_FAS11684	NOT6-6L	93
32330799	NOT6-6L_FAS11684	NOT6-6L	145
32330800	NOT6-6L_FAS11684	NOT6-6L	45
32330801	NOT6-6L_FAS11684	NOT6-6L	75
32330802	NOT6-6L_FAS11684	NOT6-6L	36
32330803	NOT6-6L_FAS11684	NOT6-6L	289
32330804	NOT6-6L_FAS11684	NOT6-6L	56
32330805	NOT6-6L_FAS11684	NOT6-6L	35
32330806	NOT6-6L_FAS11684	NOT6-6L	84
32330807	NOT6-6L_FAS11684	NOT6-6L	93
32330808	NOT6-6L_FAS11684	NOT6-6L	44
32330809	NOT6-6L_FAS11684	NOT6-6L	189
32330810	NOT6-6L_FAS11684	NOT6-6L	288
32330811	NOT6-6L_FAS11684	NOT6-6L	227
32330812	NOT6-6L_FAS11684	NOT6-6L	70
32330813	NOT6-6L_FAS11684	NOT6-6L	94
32330814	NOT6-6L_FAS11684	NOT6-6L	85
32330815	NOT6-6L_FAS11684	NOT6-6L	160
32330816	NOT6-6L_FAS11684	NOT6-6L	61
32330817	NOT6-6L_FAS11684	NOT6-6L	195
32330818	NOT6-6L_FAS11684	NOT6-6L	104
32330819	NOT6-6L_FAS11684	NOT6-6L	283
32330820	NOT6-6L_FAS11684	NOT6-6L	42
32330821	NOT6-6L_FAS11684	NOT6-6L	14
32330822	NOT6-6L_FAS11684	NOT6-6L	109
32330823	NOT6-6L_FAS11684	NOT6-6L	166
32330824	NOT6-6L_FAS11684	NOT6-6L	226
32330825	NOT6-6L_FAS11684	NOT6-6L	41
32330826	NOT6-6L_FAS11684	NOT6-6L	36
32330827	NOT6-6L_FAS11684	NOT6-6L	59
32330828	NOT6-6L_FAS11684	NOT6-6L	43
32330829	NOT6-6L_FAS11684	NOT6-6L	302
32330830	NOT6-6L_FAS11684	NOT6-6L	59
32330831	NOT6-6L_FAS11684	NOT6-6L	52
32330832	NOT6-6L_FAS11684	NOT6-6L	151
32330833	NOT6-6L_FAS11684	NOT6-6L	44
32330834	NOT6-6L_FAS11684	NOT6-6L	55
32330835	NOT6-6L_FAS11684	NOT6-6L	83
32330836	NOT6-6L_FAS11684	NOT6-6L	38
32330837	NOT6-6L_FAS11684	NOT6-6L	228
32330838	NOT6-6L_FAS11684	NOT6-6L	53
32330839	NOT6-6L_FAS11684	NOT6-6L	153
32330840	NOT6-6L_FAS11684	NOT6-6L	106
32330841	NOT6-6L_FAS11684	NOT6-6L	101
32330842	NOT6-6L_FAS11684	NOT6-6L	98
32330843	NOT6-6L_FAS11684	NOT6-6L	160
32330844	NOT6-6L_FAS11684	NOT6-6L	55
32330845	NOT6-6L_FAS11684	NOT6-6L	68
32330846	NOT6-6L_FAS11684	NOT6-6L	90
32330847	NOT6-6L_FAS11684	NOT6-6L	148
32330848	NOT6-6L_FAS11684	NOT6-6L	251
32330849	NOT6-6L_FAS11684	NOT6-6L	184
32330850	NOT6-6L_FAS11684	NOT6-6L	183
32330851	NOT6-6L_FAS11684	NOT6-6L	118
32330852	NOT6-6L_FAS11684	NOT6-6L	80
32330853	NOT6-6L_FAS11684	NOT6-6L	166
32330854	NOT6-6L_FAS11684	NOT6-6L	120
32330855	NOT6-6L_FAS11684	NOT6-6L	109
32330856	NOT6-6L_FAS11684	NOT6-6L	341
32330857	NOT6-6L_FAS11684	NOT6-6L	43
32330858	NOT6-6L_FAS11684	NOT6-6L	70
32330859	NOT6-6L_FAS11684	NOT6-6L	55
32330860	NOT6-6L_FAS11684	NOT6-6L	96
32330861	NOT6-6L_FAS11684	NOT6-6L	85
32330862	NOT6-6L_FAS11684	NOT6-6L	112
32330863	NOT6-6L_FAS11684	NOT6-6L	66
32330864	NOT6-6L_FAS11684	NOT6-6L	201
32330865	NOT6-6L_FAS11684	NOT6-6L	190
32330866	NOT6-6L_FAS11684	NOT6-6L	105
32330867	NOT6-6L_FAS11684	NOT6-6L	75
32330868	NOT6-6L_FAS11684	NOT6-6L	88
32330869	NOT6-6L_FAS11684	NOT6-6L	159
32330870	NOT6-6L_FAS11684	NOT6-6L	63
32330871	NOT6-6L_FAS11684	NOT6-6L	71
32330872	NOT6-6L_FAS11684	NOT6-6L	60
32330873	NOT6-6L_FAS11684	NOT6-6L	75
32330874	NOT6-6L_FAS11684	NOT6-6L	26
32330875	NOT6-6L_FAS11684	NOT6-6L	64
32330876	NOT6-6L_FAS11684	NOT6-6L	38
32330877	NOT6-6L_FAS11684	NOT6-6L	82
32330878	NOT6-6L_FAS11684	NOT6-6L	132
32330879	NOT6-6L_FAS11684	NOT6-6L	27
32330880	NOT6-6L_FAS11684	NOT6-6L	233
32330881	NOT6-6L_FAS11684	NOT6-6L	57
32330882	NOT6-6L_FAS11684	NOT6-6L	98
32330883	NOT6-6L_FAS11684	NOT6-6L	9
32330884	NOT6-6L_FAS11684	NOT6-6L	37
32330885	NOT6-6L_FAS11684	NOT6-6L	21
32330886	NOT6-6L_FAS11684	NOT6-6L	156
32330887	NOT6-6L_FAS11684	NOT6-6L	187
32330888	NOT6-6L_FAS11684	NOT6-6L	93
32330889	NOT6-6L_FAS11684	NOT6-6L	45
32330890	NOT6-6L_FAS11684	NOT6-6L	109
32330891	NOT6-6L_FAS11684	NOT6-6L	36
32330892	NOT6-6L_FAS11684	NOT6-6L	28
32330893	NOT6-6L_FAS11684	NOT6-6L	169
32330894	NOT6-6L_FAS11684	NOT6-6L	146
32330895	NOT6-6L_FAS11684	NOT6-6L	63
32330896	NOT6-6L_FAS11684	NOT6-6L	106
32330897	NOT6-6L_FAS11684	NOT6-6L	75
32330898	NOT6-6L_FAS11684	NOT6-6L	53
32330899	NOT6-6L_FAS11684	NOT6-6L	72
32330900	NOT6-6L_FAS11684	NOT6-6L	191
32330901	NOT6-6L_FAS11684	NOT6-6L	38
32330902	NOT6-6L_FAS11684	NOT6-6L	34
32330903	NOT6-6L_FAS11684	NOT6-6L	62
32330904	NOT6-6L_FAS11684	NOT6-6L	80
32330905	NOT6-6L_FAS11684	NOT6-6L	98
32330906	NOT6-6L_FAS11684	NOT6-6L	124
32330907	NOT6-6L_FAS11684	NOT6-6L	192
32330908	NOT6-6L_FAS11684	NOT6-6L	152
32330909	NOT6-6L_FAS11684	NOT6-6L	77
32330910	NOT6-6L_FAS11684	NOT6-6L	145
32330911	NOT6-6L_FAS11684	NOT6-6L	198
32330912	NOT6-6L_FAS11684	NOT6-6L	91
32330913	NOT6-6L_FAS11684	NOT6-6L	26
32330914	NOT6-6L_FAS11684	NOT6-6L	99
32330915	NOT6-6L_FAS11684	NOT6-6L	98
32330916	NOT6-6L_FAS11684	NOT6-6L	84
32330917	NOT6-6L_FAS11684	NOT6-6L	98
32330918	NOT6-6L_FAS11684	NOT6-6L	72
32330919	NOT6-6L_FAS11684	NOT6-6L	62
32330920	NOT6-6L_FAS11684	NOT6-6L	19
32330921	NOT6-6L_FAS11684	NOT6-6L	165
32330922	NOT6-6L_FAS11684	NOT6-6L	160
32330923	NOT6-6L_FAS11684	NOT6-6L	46
32330924	NOT6-6L_FAS11684	NOT6-6L	247
32330925	NOT6-6L_FAS11684	NOT6-6L	106
32330926	NOT6-6L_FAS11684	NOT6-6L	87
32330927	NOT6-6L_FAS11684	NOT6-6L	233
32330928	NOT6-6L_FAS11684	NOT6-6L	130
32330929	NOT6-6L_FAS11684	NOT6-6L	114
32330930	NOT6-6L_FAS11684	NOT6-6L	112
32330931	NOT6-6L_FAS11684	NOT6-6L	134
32330932	NOT6-6L_FAS11684	NOT6-6L	116
32330933	NOT6-6L_FAS11684	NOT6-6L	33
32330934	NOT6-6L_FAS11684	NOT6-6L	189
32330935	NOT6-6L_FAS11684	NOT6-6L	97
32330936	NOT6-6L_FAS11684	NOT6-6L	101
32330937	NOT6-6L_FAS11684	NOT6-6L	44
32330938	NOT6-6L_FAS11684	NOT6-6L	71
32330939	NOT6-6L_FAS11684	NOT6-6L	72
32330940	NOT6-6L_FAS11684	NOT6-6L	231
32330941	NOT6-6L_FAS11684	NOT6-6L	130
32330942	NOT6-6L_FAS11684	NOT6-6L	88
32330943	NOT6-6L_FAS11684	NOT6-6L	26
32330944	NOT6-6L_FAS11684	NOT6-6L	102
32330945	NOT6-6L_FAS11684	NOT6-6L	149
32330946	NOT6-6L_FAS11684	NOT6-6L	149
32330947	NOT6-6L_FAS11684	NOT6-6L	57
32330948	NOT6-6L_FAS11684	NOT6-6L	68
32330949	NOT6-6L_FAS11684	NOT6-6L	75
32330950	NOT6-6L_FAS11684	NOT6-6L	33
32330951	NOT6-6L_FAS11684	NOT6-6L	116
32330952	NOT6-6L_FAS11684	NOT6-6L	119
32330953	NOT6-6L_FAS11684	NOT6-6L	48
32330954	NOT6-6L_FAS11684	NOT6-6L	76
32330955	NOT6-6L_FAS11684	NOT6-6L	141
32330956	NOT6-6L_FAS11684	NOT6-6L	196
32330957	NOT6-6L_FAS11684	NOT6-6L	48
32330958	NOT6-6L_FAS11684	NOT6-6L	57
32330959	NOT6-6L_FAS11684	NOT6-6L	29
32330960	NOT6-6L_FAS11684	NOT6-6L	43
32330961	NOT6-6L_FAS11684	NOT6-6L	137
32330962	NOT6-6L_FAS11684	NOT6-6L	63
32330963	NOT6-6L_FAS11684	NOT6-6L	57
32330964	NOT6-6L_FAS11684	NOT6-6L	88
32330965	NOT6-6L_FAS11684	NOT6-6L	63
32330966	NOT6-6L_FAS11684	NOT6-6L	97
32330967	NOT6-6L_FAS11684	NOT6-6L	132
32330968	NOT6-6L_FAS11684	NOT6-6L	71
32330969	NOT6-6L_FAS11684	NOT6-6L	83
32330970	NOT6-6L_FAS11684	NOT6-6L	114
32330971	NOT6-6L_FAS11684	NOT6-6L	71
32330972	NOT6-6L_FAS11684	NOT6-6L	55
32330973	NOT6-6L_FAS11684	NOT6-6L	82
32330974	NOT6-6L_FAS11684	NOT6-6L	175
32330975	NOT6-6L_FAS11684	NOT6-6L	234
32330976	NOT6-6L_FAS11684	NOT6-6L	160
32330977	NOT6-6L_FAS11684	NOT6-6L	93
32330978	NOT6-6L_FAS11684	NOT6-6L	95
32330979	NOT6-6L_FAS11684	NOT6-6L	171
32330980	NOT6-6L_FAS11684	NOT6-6L	84
32330981	NOT6-6L_FAS11684	NOT6-6L	117
32330982	NOT6-6L_FAS11684	NOT6-6L	40
32330983	NOT6-6L_FAS11684	NOT6-6L	146
32330984	NOT6-6L_FAS11684	NOT6-6L	190
32330985	NOT6-6L_FAS11684	NOT6-6L	137
32330986	NOT6-6L_FAS11684	NOT6-6L	95
32330987	NOT6-6L_FAS11684	NOT6-6L	71
32330988	NOT6-6L_FAS11684	NOT6-6L	44
32330989	NOT6-6L_FAS11684	NOT6-6L	46
32330990	NOT6-6L_FAS11684	NOT6-6L	142
32330991	NOT6-6L_FAS11684	NOT6-6L	52
32330992	NOT6-6L_FAS11684	NOT6-6L	107
32330993	NOT6-6L_FAS11684	NOT6-6L	65
32330994	NOT6-6L_FAS11684	NOT6-6L	102
32330995	NOT6-6L_FAS11684	NOT6-6L	112
32330996	NOT6-6L_FAS11684	NOT6-6L	90
32330997	NOT6-6L_FAS11684	NOT6-6L	99
32330998	NOT6-6L_FAS11684	NOT6-6L	178
32330999	NOT6-6L_FAS11684	NOT6-6L	9
32331000	NOT6-6L_FAS11684	NOT6-6L	88
32331001	NOT6-6L_FAS11684	NOT6-6L	58
32331002	NOT6-6L_FAS11684	NOT6-6L	90
32331003	NOT6-6L_FAS11684	NOT6-6L	96
32331004	NOT6-6L_FAS11684	NOT6-6L	101
32331005	NOT6-6L_FAS11684	NOT6-6L	139
32331006	NOT6-6L_FAS11684	NOT6-6L	135
32331007	NOT6-6L_FAS11684	NOT6-6L	69
32331008	NOT6-6L_FAS11684	NOT6-6L	38
32331009	NOT6-6L_FAS11684	NOT6-6L	79
32331010	NOT6-6L_FAS11684	NOT6-6L	60
32331011	NOT6-6L_FAS11684	NOT6-6L	88
32331012	NOT6-6L_FAS11684	NOT6-6L	27
32331013	NOT6-6L_FAS11684	NOT6-6L	159
32331014	NOT6-6L_FAS11684	NOT6-6L	218
32331015	NOT6-6L_FAS11684	NOT6-6L	21
32331016	NOT6-6L_FAS11684	NOT6-6L	31
32331017	NOT6-6L_FAS11684	NOT6-6L	156
32331018	NOT6-6L_FAS11684	NOT6-6L	187
32331019	NOT6-6L_FAS11684	NOT6-6L	18
32331020	NOT6-6L_FAS11684	NOT6-6L	69
32331021	NOT6-6L_FAS11684	NOT6-6L	64
32331022	NOT6-6L_FAS11684	NOT6-6L	96
32331023	NOT6-6L_FAS11684	NOT6-6L	112
32331024	NOT6-6L_FAS11684	NOT6-6L	147
32331025	NOT6-6L_FAS11684	NOT6-6L	37
32331026	NOT6-6L_FAS11684	NOT6-6L	142
32331027	NOT6-6L_FAS11684	NOT6-6L	98
32331028	NOT6-6L_FAS11684	NOT6-6L	95
32331029	NOT6-6L_FAS11684	NOT6-6L	93
32331030	NOT6-6L_FAS11684	NOT6-6L	90
32331031	NOT6-6L_FAS11684	NOT6-6L	145
32331032	NOT6-6L_FAS11684	NOT6-6L	45
32331033	NOT6-6L_FAS11684	NOT6-6L	75
32331034	NOT6-6L_FAS11684	NOT6-6L	36
32331035	NOT6-6L_FAS11684	NOT6-6L	289
32331036	NOT6-6L_FAS11684	NOT6-6L	56
32331037	NOT6-6L_FAS11684	NOT6-6L	35
32331038	NOT6-6L_FAS11684	NOT6-6L	84
32331039	NOT6-6L_FAS11684	NOT6-6L	93
32331040	NOT6-6L_FAS11684	NOT6-6L	44
32331041	NOT6-6L_FAS11684	NOT6-6L	189
32331042	NOT6-6L_FAS11684	NOT6-6L	227
32331043	NOT6-6L_FAS11684	NOT6-6L	70
32331044	NOT6-6L_FAS11684	NOT6-6L	94
32331045	NOT6-6L_FAS11684	NOT6-6L	85
32331046	NOT6-6L_FAS11684	NOT6-6L	160
32331047	NOT6-6L_FAS11684	NOT6-6L	61
32331048	NOT6-6L_FAS11684	NOT6-6L	195
32331049	NOT6-6L_FAS11684	NOT6-6L	226
32331050	NOT6-6L_FAS11684	NOT6-6L	283
32331051	NOT6-6L_FAS11684	NOT6-6L	166
32331052	NOT6-6L_FAS11684	NOT6-6L	104
32331053	NOT6-6L_FAS11684	NOT6-6L	14
32331054	NOT6-6L_FAS11684	NOT6-6L	42
32331055	NOT6-6L_FAS11684	NOT6-6L	109
32331056	NOT6-6L_FAS11684	NOT6-6L	41
32331057	NOT6-6L_FAS11684	NOT6-6L	36
32331058	NOT6-6L_FAS11684	NOT6-6L	59
32331059	NOT6-6L_FAS11684	NOT6-6L	43
32331060	NOT6-6L_FAS11684	NOT6-6L	59
32331061	NOT6-6L_FAS11684	NOT6-6L	52
32331062	NOT6-6L_FAS11684	NOT6-6L	151
32331063	NOT6-6L_FAS11684	NOT6-6L	44
32331064	NOT6-6L_FAS11684	NOT6-6L	55
32331065	NOT6-6L_FAS11684	NOT6-6L	83
32331066	NOT6-6L_FAS11684	NOT6-6L	38
32331067	NOT6-6L_FAS11684	NOT6-6L	228
32331068	NOT6-6L_FAS11684	NOT6-6L	53
32331069	NOT6-6L_FAS11684	NOT6-6L	106
32331070	NOT6-6L_FAS11684	NOT6-6L	101
32331071	NOT6-6L_FAS11684	NOT6-6L	98
32331072	NOT6-6L_FAS11684	NOT6-6L	160
32331073	NOT6-6L_FAS11684	NOT6-6L	55
32331074	NOT6-6L_FAS11684	NOT6-6L	68
32331075	NOT6-6L_FAS11684	NOT6-6L	90
32331076	NOT6-6L_FAS11684	NOT6-6L	251
32331077	NOT6-6L_FAS11684	NOT6-6L	184
32331078	NOT6-6L_FAS11684	NOT6-6L	9
32331079	NOT6-6L_FAS11684	NOT6-6L	82
32331080	NOT6-6L_FAS11684	NOT6-6L	26
32331081	NOT6-6L_FAS11684	NOT6-6L	156
32331082	NOT6-6L_FAS11684	NOT6-6L	93
32331083	NOT6-6L_FAS11684	NOT6-6L	57
32331084	NOT6-6L_FAS11684	NOT6-6L	302
32331085	NOT6-6L_FAS11684	NOT6-6L	283
32331086	NOT6-6L_FAS11684	NOT6-6L	214
32331087	NOT6-6L_FAS11684	NOT6-6L	135
32331088	NOT6-6L_FAS11684	NOT6-6L	99
32331089	NOT6-6L_FAS11684	NOT6-6L	154
32331090	NOT6-6L_FAS11684	NOT6-6L	159
32331091	NOT6-6L_FAS11684	NOT6-6L	169
32331092	NOT6-6L_FAS11684	NOT6-6L	146
32331093	NOT6-6L_FAS11684	NOT6-6L	139
32331094	NOT6-6L_FAS11684	NOT6-6L	178
32331095	NOT6-6L_FAS11684	NOT6-6L	34
32331096	NOT6-6L_FAS11684	NOT6-6L	62
32331097	NOT6-6L_FAS11684	NOT6-6L	38
32331098	NOT6-6L_FAS11684	NOT6-6L	79
32331099	NOT6-6L_FAS11684	NOT6-6L	98
32331100	NOT6-6L_FAS11684	NOT6-6L	60
32331101	NOT6-6L_FAS11684	NOT6-6L	82
32331102	NOT6-6L_FAS11684	NOT6-6L	192
32331103	NOT6-6L_FAS11684	NOT6-6L	88
32331104	NOT6-6L_FAS11684	NOT6-6L	91
32331105	NOT6-6L_FAS11684	NOT6-6L	50
32331106	NOT6-6L_FAS11684	NOT6-6L	26
32331107	NOT6-6L_FAS11684	NOT6-6L	98
32331108	NOT6-6L_FAS11684	NOT6-6L	84
32331109	NOT6-6L_FAS11684	NOT6-6L	19
32331110	NOT6-6L_FAS11684	NOT6-6L	165
32331111	NOT6-6L_FAS11684	NOT6-6L	160
32331112	NOT6-6L_FAS11684	NOT6-6L	102
32331113	NOT6-6L_FAS11684	NOT6-6L	46
32331114	NOT6-6L_FAS11684	NOT6-6L	106
32331115	NOT6-6L_FAS11684	NOT6-6L	87
32331116	NOT6-6L_FAS11684	NOT6-6L	233
32331117	NOT6-6L_FAS11684	NOT6-6L	278
32331118	NOT6-6L_FAS11684	NOT6-6L	27
32331119	NOT6-6L_FAS11684	NOT6-6L	112
32331120	NOT6-6L_FAS11684	NOT6-6L	134
32331121	NOT6-6L_FAS11684	NOT6-6L	97
32331122	NOT6-6L_FAS11684	NOT6-6L	101
32331123	NOT6-6L_FAS11684	NOT6-6L	71
32331124	NOT6-6L_FAS11684	NOT6-6L	72
32331125	NOT6-6L_FAS11684	NOT6-6L	88
32331126	NOT6-6L_FAS11684	NOT6-6L	149
32331127	NOT6-6L_FAS11684	NOT6-6L	149
32331128	NOT6-6L_FAS11684	NOT6-6L	57
32331129	NOT6-6L_FAS11684	NOT6-6L	68
32331130	NOT6-6L_FAS11684	NOT6-6L	112
32331131	NOT6-6L_FAS11684	NOT6-6L	116
32331132	NOT6-6L_FAS11684	NOT6-6L	48
32331133	NOT6-6L_FAS11684	NOT6-6L	76
32331134	NOT6-6L_FAS11684	NOT6-6L	57
32331135	NOT6-6L_FAS11684	NOT6-6L	29
32331136	NOT6-6L_FAS11684	NOT6-6L	90
32331137	NOT6-6L_FAS11684	NOT6-6L	43
32331138	NOT6-6L_FAS11684	NOT6-6L	21
32331139	NOT6-6L_FAS11684	NOT6-6L	88
32331140	NOT6-6L_FAS11684	NOT6-6L	95
32331141	NOT6-6L_FAS11684	NOT6-6L	31
32331142	NOT6-6L_FAS11684	NOT6-6L	57
32331143	NOT6-6L_FAS11684	NOT6-6L	63
32331144	NOT6-6L_FAS11684	NOT6-6L	97
32331145	NOT6-6L_FAS11684	NOT6-6L	132
32331146	NOT6-6L_FAS11684	NOT6-6L	156
32331147	NOT6-6L_FAS11684	NOT6-6L	71
32331148	NOT6-6L_FAS11684	NOT6-6L	114
32331149	NOT6-6L_FAS11684	NOT6-6L	71
32331150	NOT6-6L_FAS11684	NOT6-6L	55
32331151	NOT6-6L_FAS11684	NOT6-6L	82
32331152	NOT6-6L_FAS11684	NOT6-6L	175
32331153	NOT6-6L_FAS11684	NOT6-6L	160
32331154	NOT6-6L_FAS11684	NOT6-6L	93
32331155	NOT6-6L_FAS11684	NOT6-6L	84
32331156	NOT6-6L_FAS11684	NOT6-6L	117
32331157	NOT6-6L_FAS11684	NOT6-6L	40
32331158	NOT6-6L_FAS11684	NOT6-6L	187
32331159	NOT6-6L_FAS11684	NOT6-6L	146
32331160	NOT6-6L_FAS11684	NOT6-6L	137
32331161	NOT6-6L_FAS11684	NOT6-6L	69
32331162	NOT6-6L_FAS11684	NOT6-6L	64
32331163	NOT6-6L_FAS11684	NOT6-6L	96
32331164	NOT6-6L_FAS11684	NOT6-6L	44
32331165	NOT6-6L_FAS11684	NOT6-6L	112
32331166	NOT6-6L_FAS11684	NOT6-6L	65
32331167	NOT6-6L_FAS11684	NOT6-6L	37
32331168	NOT6-6L_FAS11684	NOT6-6L	78
32331169	NOT6-6L_FAS11684	NOT6-6L	98
32331170	NOT6-6L_FAS11684	NOT6-6L	95
32331171	NOT6-6L_FAS11684	NOT6-6L	93
32331172	NOT6-6L_FAS11684	NOT6-6L	57
32331173	NOT6-6L_FAS11684	NOT6-6L	72
32331174	NOT6-6L_FAS11684	NOT6-6L	116
32331175	NOT6-6L_FAS11684	NOT6-6L	33
32331176	NOT6-6L_FAS11684	NOT6-6L	45
32331177	NOT6-6L_FAS11684	NOT6-6L	113
32331178	NOT6-6L_FAS11684	NOT6-6L	107
32331179	NOT6-6L_FAS11684	NOT6-6L	33
32331180	NOT6-6L_FAS11684	NOT6-6L	36
32331181	NOT6-6L_FAS11684	NOT6-6L	152
32331182	NOT6-6L_FAS11684	NOT6-6L	77
32331183	NOT6-6L_FAS11684	NOT6-6L	289
32331184	NOT6-6L_FAS11684	NOT6-6L	56
32331185	NOT6-6L_FAS11684	NOT6-6L	35
32331186	NOT6-6L_FAS11684	NOT6-6L	84
32331187	NOT6-6L_FAS11684	NOT6-6L	227
32331188	NOT6-6L_FAS11684	NOT6-6L	70
32331189	NOT6-6L_FAS11684	NOT6-6L	94
32331190	NOT6-6L_FAS11684	NOT6-6L	85
32331191	NOT6-6L_FAS11684	NOT6-6L	195
32331192	NOT6-6L_FAS11684	NOT6-6L	283
32331193	NOT6-6L_FAS11684	NOT6-6L	42
32331194	NOT6-6L_FAS11684	NOT6-6L	109
32331195	NOT6-6L_FAS11684	NOT6-6L	226
32331196	NOT6-6L_FAS11684	NOT6-6L	41
32331197	NOT6-6L_FAS11684	NOT6-6L	36
32331198	NOT6-6L_FAS11684	NOT6-6L	59
32331199	NOT6-6L_FAS11684	NOT6-6L	52
32331200	NOT6-6L_FAS11684	NOT6-6L	226
32331201	NOT6-6L_FAS11684	NOT6-6L	195
32331202	NOT6-6L_FAS11684	NOT6-6L	85
32331203	NOT6-6L_FAS11684	NOT6-6L	42
32331204	NOT6-6L_FAS11684	NOT6-6L	109
32331205	NOT6-6L_FAS11684	NOT6-6L	41
32331206	NOT6-6L_FAS11684	NOT6-6L	36
32331207	NOT6-6L_FAS11684	NOT6-6L	59
32331208	NOT6-6L_FAS11684	NOT6-6L	52
32331209	NOT6-6L_FAS11684	NOT6-6L	178
32331210	NOT6-6L_FAS11684	NOT6-6L	68
32331211	NOT6-6L_FAS11684	NOT6-6L	105
32331212	NOT6-6L_FAS11684	NOT6-6L	214
32331213	NOT6-6L_FAS11684	NOT6-6L	85
32331214	NOT6-6L_FAS11684	NOT6-6L	218
32331215	NOT6-6L_FAS11684	NOT6-6L	120
32331216	NOT6-6L_FAS11684	NOT6-6L	44
32331217	NOT6-6L_FAS11684	NOT6-6L	80
32331218	NOT6-6L_FAS11684	NOT6-6L	173
32331219	NOT6-6L_FAS11684	NOT6-6L	59
32331220	NOT6-6L_FAS11684	NOT6-6L	97
32331221	NOT6-6L_FAS11684	NOT6-6L	73
32331222	NOT6-6L_FAS11684	NOT6-6L	278
32331223	NOT6-6L_FAS11684	NOT6-6L	129
32331224	NOT6-6L_FAS11684	NOT6-6L	167
32331225	NOT6-6L_FAS11684	NOT6-6L	320
32331226	NOT6-6L_FAS11684	NOT6-6L	112
32331227	NOT6-6L_FAS11684	NOT6-6L	79
32331228	NOT6-6L_FAS11684	NOT6-6L	64
32331229	NOT6-6L_FAS11684	NOT6-6L	112
32331230	NOT6-6L_FAS11684	NOT6-6L	120
32331231	NOT6-6L_FAS11684	NOT6-6L	75
32331232	NOT6-6L_FAS11684	NOT6-6L	55
32331233	NOT6-6L_FAS11684	NOT6-6L	43
32331234	NOT6-6L_FAS11684	NOT6-6L	341
32331235	NOT6-6L_FAS11684	NOT6-6L	183
32331236	NOT6-6L_FAS11684	NOT6-6L	105
32331237	NOT6-6L_FAS11684	NOT6-6L	201
32331238	NOT6-6L_FAS11684	NOT6-6L	166
32331239	NOT6-6L_FAS11684	NOT6-6L	109
32331240	NOT6-6L_FAS11684	NOT6-6L	66
32331241	NOT6-6L_FAS11684	NOT6-6L	70
32331242	NOT6-6L_FAS11684	NOT6-6L	190
32331243	NOT6-6L_FAS11684	NOT6-6L	96
32331244	NOT6-6L_FAS11684	NOT6-6L	80
32331245	NOT6-6L_FAS11684	NOT6-6L	85
32331246	NOT6-6L_FAS11684	NOT6-6L	118
32331247	NOT6-6L_FAS11684	NOT6-6L	178
32331248	NOT6-6L_FAS11684	NOT6-6L	68
32331249	NOT6-6L_FAS11684	NOT6-6L	105
32331250	NOT6-6L_FAS11684	NOT6-6L	214
32331251	NOT6-6L_FAS11684	NOT6-6L	85
32331252	NOT6-6L_FAS11684	NOT6-6L	218
32331253	NOT6-6L_FAS11684	NOT6-6L	120
32331254	NOT6-6L_FAS11684	NOT6-6L	44
32331255	NOT6-6L_FAS11684	NOT6-6L	80
32331256	NOT6-6L_FAS11684	NOT6-6L	173
32331257	NOT6-6L_FAS11684	NOT6-6L	59
32331258	NOT6-6L_FAS11684	NOT6-6L	97
32331259	NOT6-6L_FAS11684	NOT6-6L	129
32331260	NOT6-6L_FAS11684	NOT6-6L	278
32331261	NOT6-6L_FAS11684	NOT6-6L	73
32331262	NOT6-6L_FAS11684	NOT6-6L	167
32331263	NOT6-6L_FAS11684	NOT6-6L	320
32331264	NOT6-6L_FAS11684	NOT6-6L	112
32331265	NOT6-6L_FAS11684	NOT6-6L	79
32331266	NOT6-6L_FAS11684	NOT6-6L	64
32331267	NOT6-6L_FAS11684	NOT6-6L	112
32331268	NOT6-6L_FAS11684	NOT6-6L	120
32331269	NOT6-6L_FAS11684	NOT6-6L	75
32331270	NOT6-6L_FAS11684	NOT6-6L	55
32331271	NOT6-6L_FAS11684	NOT6-6L	43
32331272	NOT6-6L_FAS11684	NOT6-6L	341
32331273	NOT6-6L_FAS11684	NOT6-6L	183
32331274	NOT6-6L_FAS11684	NOT6-6L	105
32331275	NOT6-6L_FAS11684	NOT6-6L	201
32331276	NOT6-6L_FAS11684	NOT6-6L	166
32331277	NOT6-6L_FAS11684	NOT6-6L	109
32331278	NOT6-6L_FAS11684	NOT6-6L	66
32331279	NOT6-6L_FAS11684	NOT6-6L	70
32331280	NOT6-6L_FAS11684	NOT6-6L	190
32331281	NOT6-6L_FAS11684	NOT6-6L	96
32331282	NOT6-6L_FAS11684	NOT6-6L	80
32331283	NOT6-6L_FAS11684	NOT6-6L	85
32331284	NOT6-6L_FAS11684	NOT6-6L	118
32331285	NOT6-6L_FAS11684	NOT6-6L	80
32331286	NOT6-6L_FAS11684	NOT6-6L	214
32331287	NOT6-6L_FAS11684	NOT6-6L	105
32331288	NOT6-6L_FAS11684	NOT6-6L	173
32331289	NOT6-6L_FAS11684	NOT6-6L	68
32331290	NOT6-6L_FAS11684	NOT6-6L	85
32331291	NOT6-6L_FAS11684	NOT6-6L	44
32331292	NOT6-6L_FAS11684	NOT6-6L	120
32331293	NOT6-6L_FAS11684	NOT6-6L	178
32331294	NOT6-6L_FAS11684	NOT6-6L	97
32331295	NOT6-6L_FAS11684	NOT6-6L	278
32331296	NOT6-6L_FAS11684	NOT6-6L	73
32331297	NOT6-6L_FAS11684	NOT6-6L	167
32331298	NOT6-6L_FAS11684	NOT6-6L	320
32331299	NOT6-6L_FAS11684	NOT6-6L	112
32331300	NOT6-6L_FAS11684	NOT6-6L	75
32331301	NOT6-6L_FAS11684	NOT6-6L	105
32331302	NOT6-6L_FAS11684	NOT6-6L	96
32331303	NOT6-6L_FAS11684	NOT6-6L	218
32331304	NOT6-6L_FAS11684	NOT6-6L	178
32331305	NOT6-6L_FAS11684	NOT6-6L	214
32331306	NOT6-6L_FAS11684	NOT6-6L	105
32331307	NOT6-6L_FAS11684	NOT6-6L	85
32331308	NOT6-6L_FAS11684	NOT6-6L	68
32331309	NOT6-6L_FAS11684	NOT6-6L	120
32331310	NOT6-6L_FAS11684	NOT6-6L	44
32331311	NOT6-6L_FAS11684	NOT6-6L	80
32331312	NOT6-6L_FAS11684	NOT6-6L	173
32331313	NOT6-6L_FAS11684	NOT6-6L	59
32331314	NOT6-6L_FAS11684	NOT6-6L	97
32331315	NOT6-6L_FAS11684	NOT6-6L	129
32331316	NOT6-6L_FAS11684	NOT6-6L	278
32331317	NOT6-6L_FAS11684	NOT6-6L	73
32331318	NOT6-6L_FAS11684	NOT6-6L	167
32331319	NOT6-6L_FAS11684	NOT6-6L	320
32331320	NOT6-6L_FAS11684	NOT6-6L	112
32331321	NOT6-6L_FAS11684	NOT6-6L	79
32331322	NOT6-6L_FAS11684	NOT6-6L	64
32331323	NOT6-6L_FAS11684	NOT6-6L	112
32331324	NOT6-6L_FAS11684	NOT6-6L	75
32331325	NOT6-6L_FAS11684	NOT6-6L	55
32331326	NOT6-6L_FAS11684	NOT6-6L	105
32331327	NOT6-6L_FAS11684	NOT6-6L	201
32331328	NOT6-6L_FAS11684	NOT6-6L	66
32331329	NOT6-6L_FAS11684	NOT6-6L	190
32331330	NOT6-6L_FAS11684	NOT6-6L	85
32331331	NOT6-6L_FAS11684	NOT6-6L	279
32331332	NOT6-6L_FAS11684	NOT6-6L	142
32331333	NOT6-6L_FAS11684	NOT6-6L	279
32331334	NOT6-6L_FAS11684	NOT6-6L	142
32331335	NOT6-6L_FAS11684	NOT6-6L	279
32331336	NOT6-6L_FAS11684	NOT6-6L	142
32331337	NOT6-6L_FAS11684	NOT6-6L	279
32331338	NOT6-6L_FAS11684	NOT6-6L	142
32331339	NOT6-6L_FAS11684	NOT6-6L	279
32331340	NOT6-6L_FAS11684	NOT6-6L	142
32331341	NOT6-6L_FAS11684	NOT6-6L	279
32331342	NOT6-6L_FAS11684	NOT6-6L	142
32331343	NOT6-6L_FAS11684	NOT6-6L	153
32331344	NOT6-6L_FAS11684	NOT6-6L	255
32331345	NOT6-6L_FAS11684	NOT6-6L	120
32331346	NOT6-6L_FAS11684	NOT6-6L	158
32331347	NOT6-6L_FAS11684	NOT6-6L	242
32331348	NOT6-6L_FAS11684	NOT6-6L	112
32331349	NOT6-6L_FAS11684	NOT6-6L	304
32331350	NOT6-6L_FAS11684	NOT6-6L	268
32331351	NOT6-6L_FAS11684	NOT6-6L	167
32331352	NOT6-6L_FAS11684	NOT6-6L	219
32331353	NOT6-6L_FAS11684	NOT6-6L	136
32331354	NOT6-6L_FAS11684	NOT6-6L	278
32331355	NOT6-6L_FAS11684	NOT6-6L	182
32331356	NOT6-6L_FAS11684	NOT6-6L	189
32331357	NOT6-6L_FAS11684	NOT6-6L	187
32331358	NOT6-6L_FAS11684	NOT6-6L	168
32331359	NOT6-6L_FAS11684	NOT6-6L	170
32331360	NOT6-6L_FAS11684	NOT6-6L	115
32331361	NOT6-6L_FAS11684	NOT6-6L	170
32331362	NOT6-6L_FAS11684	NOT6-6L	133
32331363	NOT6-6L_FAS11684	NOT6-6L	157
32331364	NOT6-6L_FAS11684	NOT6-6L	200
32331365	NOT6-6L_FAS11684	NOT6-6L	200
32331366	NOT6-6L_FAS11684	NOT6-6L	266
32331367	NOT6-6L_FAS11684	NOT6-6L	61
32331368	NOT6-6L_FAS11684	NOT6-6L	189
32331369	NOT6-6L_FAS11684	NOT6-6L	134
32331370	NOT6-6L_FAS11684	NOT6-6L	194
32331371	NOT6-6L_FAS11684	NOT6-6L	153
32331372	NOT6-6L_FAS11684	NOT6-6L	255
32331373	NOT6-6L_FAS11684	NOT6-6L	120
32331374	NOT6-6L_FAS11684	NOT6-6L	158
32331375	NOT6-6L_FAS11684	NOT6-6L	242
32331376	NOT6-6L_FAS11684	NOT6-6L	112
32331377	NOT6-6L_FAS11684	NOT6-6L	304
32331378	NOT6-6L_FAS11684	NOT6-6L	268
32331379	NOT6-6L_FAS11684	NOT6-6L	167
32331380	NOT6-6L_FAS11684	NOT6-6L	219
32331381	NOT6-6L_FAS11684	NOT6-6L	136
32331382	NOT6-6L_FAS11684	NOT6-6L	278
32331383	NOT6-6L_FAS11684	NOT6-6L	182
32331384	NOT6-6L_FAS11684	NOT6-6L	189
32331385	NOT6-6L_FAS11684	NOT6-6L	187
32331386	NOT6-6L_FAS11684	NOT6-6L	168
32331387	NOT6-6L_FAS11684	NOT6-6L	170
32331388	NOT6-6L_FAS11684	NOT6-6L	115
32331389	NOT6-6L_FAS11684	NOT6-6L	170
32331390	NOT6-6L_FAS11684	NOT6-6L	133
32331391	NOT6-6L_FAS11684	NOT6-6L	157
32331392	NOT6-6L_FAS11684	NOT6-6L	200
32331393	NOT6-6L_FAS11684	NOT6-6L	200
32331394	NOT6-6L_FAS11684	NOT6-6L	266
32331395	NOT6-6L_FAS11684	NOT6-6L	61
32331396	NOT6-6L_FAS11684	NOT6-6L	189
32331397	NOT6-6L_FAS11684	NOT6-6L	134
32331398	NOT6-6L_FAS11684	NOT6-6L	194
32331399	NOT6-6L_FAS11684	NOT6-6L	268
32331400	NOT6-6L_FAS11684	NOT6-6L	304
32331401	NOT6-6L_FAS11684	NOT6-6L	153
32331402	NOT6-6L_FAS11684	NOT6-6L	167
32331403	NOT6-6L_FAS11684	NOT6-6L	219
32331404	NOT6-6L_FAS11684	NOT6-6L	136
32331405	NOT6-6L_FAS11684	NOT6-6L	278
32331406	NOT6-6L_FAS11684	NOT6-6L	182
32331407	NOT6-6L_FAS11684	NOT6-6L	189
32331408	NOT6-6L_FAS11684	NOT6-6L	187
32331409	NOT6-6L_FAS11684	NOT6-6L	168
32331410	NOT6-6L_FAS11684	NOT6-6L	170
32331411	NOT6-6L_FAS11684	NOT6-6L	115
32331412	NOT6-6L_FAS11684	NOT6-6L	157
32331413	NOT6-6L_FAS11684	NOT6-6L	200
32331414	NOT6-6L_FAS11684	NOT6-6L	61
32331415	NOT6-6L_FAS11684	NOT6-6L	189
32331416	NOT6-6L_FAS11684	NOT6-6L	200
32331417	NOT6-6L_FAS11684	NOT6-6L	200
32331418	NOT6-6L_FAS11684	NOT6-6L	157
32331419	NOT6-6L_FAS11684	NOT6-6L	182
32331420	NOT6-6L_FAS11684	NOT6-6L	189
32331421	NOT6-6L_FAS11684	NOT6-6L	187
32331422	NOT6-6L_FAS11684	NOT6-6L	168
32331423	NOT6-6L_FAS11684	NOT6-6L	170
32331424	NOT6-6L_FAS11684	NOT6-6L	304
32331425	NOT6-6L_FAS11684	NOT6-6L	119
32331426	NOT6-6L_FAS11684	NOT6-6L	100
32331427	NOT6-6L_FAS11684	NOT6-6L	253
32331428	NOT6-6L_FAS11684	NOT6-6L	119
32331429	NOT6-6L_FAS11684	NOT6-6L	253
32331430	NOT6-6L_FAS11684	NOT6-6L	100
32331431	NOT6-6L_FAS11684	NOT6-6L	74
32331432	NOT6-6L_FAS11684	NOT6-6L	93
32331433	NOT6-6L_FAS11684	NOT6-6L	20
32331434	NOT6-6L_FAS11684	NOT6-6L	125
32331435	NOT6-6L_FAS11684	NOT6-6L	108
32331436	NOT6-6L_FAS11684	NOT6-6L	127
32331437	NOT6-6L_FAS11684	NOT6-6L	125
32331438	NOT6-6L_FAS11684	NOT6-6L	88
32331439	NOT6-6L_FAS11684	NOT6-6L	99
32331440	NOT6-6L_FAS11684	NOT6-6L	218
32331441	NOT6-6L_FAS11684	NOT6-6L	155
32331442	NOT6-6L_FAS11684	NOT6-6L	109
32331443	NOT6-6L_FAS11684	NOT6-6L	232
32331444	NOT6-6L_FAS11684	NOT6-6L	135
32331445	NOT6-6L_FAS11684	NOT6-6L	234
32331446	NOT6-6L_FAS11684	NOT6-6L	160
32331447	NOT6-6L_FAS11684	NOT6-6L	159
32331448	NOT6-6L_FAS11684	NOT6-6L	216
32331449	NOT6-6L_FAS11684	NOT6-6L	137
32331450	NOT6-6L_FAS11684	NOT6-6L	231
32331451	NOT6-6L_FAS11684	NOT6-6L	224
32331452	NOT6-6L_FAS11684	NOT6-6L	178
32331453	NOT6-6L_FAS11684	NOT6-6L	74
32331454	NOT6-6L_FAS11684	NOT6-6L	93
32331455	NOT6-6L_FAS11684	NOT6-6L	20
32331456	NOT6-6L_FAS11684	NOT6-6L	125
32331457	NOT6-6L_FAS11684	NOT6-6L	108
32331458	NOT6-6L_FAS11684	NOT6-6L	127
32331459	NOT6-6L_FAS11684	NOT6-6L	125
32331460	NOT6-6L_FAS11684	NOT6-6L	88
32331461	NOT6-6L_FAS11684	NOT6-6L	218
32331462	NOT6-6L_FAS11684	NOT6-6L	155
32331463	NOT6-6L_FAS11684	NOT6-6L	109
32331464	NOT6-6L_FAS11684	NOT6-6L	232
32331465	NOT6-6L_FAS11684	NOT6-6L	135
32331466	NOT6-6L_FAS11684	NOT6-6L	122
32331467	NOT6-6L_FAS11684	NOT6-6L	234
32331468	NOT6-6L_FAS11684	NOT6-6L	159
32331469	NOT6-6L_FAS11684	NOT6-6L	106
32331470	NOT6-6L_FAS11684	NOT6-6L	216
32331471	NOT6-6L_FAS11684	NOT6-6L	137
32331472	NOT6-6L_FAS11684	NOT6-6L	231
32331473	NOT6-6L_FAS11684	NOT6-6L	224
32331474	NOT6-6L_FAS11684	NOT6-6L	178
32331475	NOT6-6L_FAS11684	NOT6-6L	74
32331476	NOT6-6L_FAS11684	NOT6-6L	93
32331477	NOT6-6L_FAS11684	NOT6-6L	20
32331478	NOT6-6L_FAS11684	NOT6-6L	125
32331479	NOT6-6L_FAS11684	NOT6-6L	108
32331480	NOT6-6L_FAS11684	NOT6-6L	127
32331481	NOT6-6L_FAS11684	NOT6-6L	125
32331482	NOT6-6L_FAS11684	NOT6-6L	88
32331483	NOT6-6L_FAS11684	NOT6-6L	99
32331484	NOT6-6L_FAS11684	NOT6-6L	218
32331485	NOT6-6L_FAS11684	NOT6-6L	109
32331486	NOT6-6L_FAS11684	NOT6-6L	232
32331487	NOT6-6L_FAS11684	NOT6-6L	135
32331488	NOT6-6L_FAS11684	NOT6-6L	122
32331489	NOT6-6L_FAS11684	NOT6-6L	234
32331490	NOT6-6L_FAS11684	NOT6-6L	160
32331491	NOT6-6L_FAS11684	NOT6-6L	106
32331492	NOT6-6L_FAS11684	NOT6-6L	216
32331493	NOT6-6L_FAS11684	NOT6-6L	231
32331494	NOT6-6L_FAS11684	NOT6-6L	224
32331495	NOT6-6L_FAS11684	NOT6-6L	178
32331496	NOT6-6L_FAS11684	NOT6-6L	74
32331497	NOT6-6L_FAS11684	NOT6-6L	93
32331498	NOT6-6L_FAS11684	NOT6-6L	20
32331499	NOT6-6L_FAS11684	NOT6-6L	125
32331500	NOT6-6L_FAS11684	NOT6-6L	108
32331501	NOT6-6L_FAS11684	NOT6-6L	127
32331502	NOT6-6L_FAS11684	NOT6-6L	125
32331503	NOT6-6L_FAS11684	NOT6-6L	88
32331504	NOT6-6L_FAS11684	NOT6-6L	99
32331505	NOT6-6L_FAS11684	NOT6-6L	218
32331506	NOT6-6L_FAS11684	NOT6-6L	155
32331507	NOT6-6L_FAS11684	NOT6-6L	109
32331508	NOT6-6L_FAS11684	NOT6-6L	232
32331509	NOT6-6L_FAS11684	NOT6-6L	122
32331510	NOT6-6L_FAS11684	NOT6-6L	234
32331511	NOT6-6L_FAS11684	NOT6-6L	160
32331512	NOT6-6L_FAS11684	NOT6-6L	159
32331513	NOT6-6L_FAS11684	NOT6-6L	216
32331514	NOT6-6L_FAS11684	NOT6-6L	137
32331515	NOT6-6L_FAS11684	NOT6-6L	178
32331516	NOT6-6L_FAS11684	NOT6-6L	74
32331517	NOT6-6L_FAS11684	NOT6-6L	93
32331518	NOT6-6L_FAS11684	NOT6-6L	20
32331519	NOT6-6L_FAS11684	NOT6-6L	125
32331520	NOT6-6L_FAS11684	NOT6-6L	108
32331521	NOT6-6L_FAS11684	NOT6-6L	127
32331522	NOT6-6L_FAS11684	NOT6-6L	125
32331523	NOT6-6L_FAS11684	NOT6-6L	88
32331524	NOT6-6L_FAS11684	NOT6-6L	99
32331525	NOT6-6L_FAS11684	NOT6-6L	218
32331526	NOT6-6L_FAS11684	NOT6-6L	155
32331527	NOT6-6L_FAS11684	NOT6-6L	109
32331528	NOT6-6L_FAS11684	NOT6-6L	232
32331529	NOT6-6L_FAS11684	NOT6-6L	135
32331530	NOT6-6L_FAS11684	NOT6-6L	122
32331531	NOT6-6L_FAS11684	NOT6-6L	234
32331532	NOT6-6L_FAS11684	NOT6-6L	160
32331533	NOT6-6L_FAS11684	NOT6-6L	159
32331534	NOT6-6L_FAS11684	NOT6-6L	106
32331535	NOT6-6L_FAS11684	NOT6-6L	216
32331536	NOT6-6L_FAS11684	NOT6-6L	137
32331537	NOT6-6L_FAS11684	NOT6-6L	231
32331538	NOT6-6L_FAS11684	NOT6-6L	224
32331539	NOT6-6L_FAS11684	NOT6-6L	108
32331540	NOT6-6L_FAS11684	NOT6-6L	127
32331541	NOT6-6L_FAS11684	NOT6-6L	125
32331542	NOT6-6L_FAS11684	NOT6-6L	74
32331543	NOT6-6L_FAS11684	NOT6-6L	93
32331544	NOT6-6L_FAS11684	NOT6-6L	20
32331545	NOT6-6L_FAS11684	NOT6-6L	125
32331546	NOT6-6L_FAS11684	NOT6-6L	88
32331547	NOT6-6L_FAS11684	NOT6-6L	99
32331548	NOT6-6L_FAS11684	NOT6-6L	155
32331549	NOT6-6L_FAS11684	NOT6-6L	109
32331550	NOT6-6L_FAS11684	NOT6-6L	135
32331551	NOT6-6L_FAS11684	NOT6-6L	122
32331552	NOT6-6L_FAS11684	NOT6-6L	234
32331553	NOT6-6L_FAS11684	NOT6-6L	160
32331554	NOT6-6L_FAS11684	NOT6-6L	159
32331555	NOT6-6L_FAS11684	NOT6-6L	137
32331556	NOT6-6L_FAS11684	NOT6-6L	231
32331557	NOT6-6L_FAS11684	NOT6-6L	224
32331558	NOT6-6L_FAS11684	NOT6-6L	178
32331559	NOT6-6L_FAS11684	NOT6-6L	99
32331560	NOT6-6L_FAS11684	NOT6-6L	218
32331561	NOT6-6L_FAS11684	NOT6-6L	155
32331562	NOT6-6L_FAS11684	NOT6-6L	232
32331563	NOT6-6L_FAS11684	NOT6-6L	135
32331564	NOT6-6L_FAS11684	NOT6-6L	122
32331565	NOT6-6L_FAS11684	NOT6-6L	160
32331566	NOT6-6L_FAS11684	NOT6-6L	159
32331567	NOT6-6L_FAS11684	NOT6-6L	106
32331568	NOT6-6L_FAS11684	NOT6-6L	137
32331569	NOT6-6L_FAS11684	NOT6-6L	231
32331570	NOT6-6L_FAS11684	NOT6-6L	224
32331571	NOT6-6L_FAS11684	NOT6-6L	178
32331572	NOT6-6L_FAS11684	NOT6-6L	106
32331573	NOT6-6L_FAS11684	NOT6-6L	234
32331574	NOT6-6L_FAS11684	NOT6-6L	106
32331575	NOT6-6L_FAS11684	NOT6-6L	216
32331576	NOT6-6L_FAS11684	NOT6-6L	234
32331577	NOT6-6L_FAS11684	NOT6-6L	106
32331578	NOT6-6L_FAS11684	NOT6-6L	332
32331579	NOT6-6L_FAS11684	NOT6-6L	79
32331580	NOT6-6L_FAS11684	NOT6-6L	120
32331581	NOT6-6L_FAS11684	NOT6-6L	202
32331582	NOT6-6L_FAS11684	NOT6-6L	192
32331583	NOT6-6L_FAS11684	NOT6-6L	189
32331584	NOT6-6L_FAS11684	NOT6-6L	189
32331585	NOT6-6L_FAS11684	NOT6-6L	103
32331586	NOT6-6L_FAS11684	NOT6-6L	208
32331587	NOT6-6L_FAS11684	NOT6-6L	274
32331588	NOT6-6L_FAS11684	NOT6-6L	266
32331589	NOT6-6L_FAS11684	NOT6-6L	97
32331590	NOT6-6L_FAS11684	NOT6-6L	212
32331591	NOT6-6L_FAS11684	NOT6-6L	90
32331592	NOT6-6L_FAS11684	NOT6-6L	10
32331593	NOT6-6L_FAS11684	NOT6-6L	107
32331594	NOT6-6L_FAS11684	NOT6-6L	101
32331595	NOT6-6L_FAS11684	NOT6-6L	137
32331596	NOT6-6L_FAS11684	NOT6-6L	291
32331597	NOT6-6L_FAS11684	NOT6-6L	65
32331598	NOT6-6L_FAS11684	NOT6-6L	120
32331599	NOT6-6L_FAS11684	NOT6-6L	206
32331600	NOT6-6L_FAS11684	NOT6-6L	214
32331601	NOT6-6L_FAS11684	NOT6-6L	75
32331602	NOT6-6L_FAS11684	NOT6-6L	165
32331603	NOT6-6L_FAS11684	NOT6-6L	69
32331604	NOT6-6L_FAS11684	NOT6-6L	201
32331605	NOT6-6L_FAS11684	NOT6-6L	114
32331606	NOT6-6L_FAS11684	NOT6-6L	199
32331607	NOT6-6L_FAS11684	NOT6-6L	209
32331608	NOT6-6L_FAS11684	NOT6-6L	342
32331609	NOT6-6L_FAS11684	NOT6-6L	57
32331610	NOT6-6L_FAS11684	NOT6-6L	241
32331611	NOT6-6L_FAS11684	NOT6-6L	91
32331612	NOT6-6L_FAS11684	NOT6-6L	64
32331613	NOT6-6L_FAS11684	NOT6-6L	13
32331614	NOT6-6L_FAS11684	NOT6-6L	83
32331615	NOT6-6L_FAS11684	NOT6-6L	212
32331616	NOT6-6L_FAS11684	NOT6-6L	197
32331617	NOT6-6L_FAS11684	NOT6-6L	172
32331618	NOT6-6L_FAS11684	NOT6-6L	203
32331619	NOT6-6L_FAS11684	NOT6-6L	221
32331620	NOT6-6L_FAS11684	NOT6-6L	161
32331621	NOT6-6L_FAS11684	NOT6-6L	186
32331622	NOT6-6L_FAS11684	NOT6-6L	64
32331623	NOT6-6L_FAS11684	NOT6-6L	114
32331624	NOT6-6L_FAS11684	NOT6-6L	91
32331625	NOT6-6L_FAS11684	NOT6-6L	57
32331626	NOT6-6L_FAS11684	NOT6-6L	64
32331627	NOT6-6L_FAS11684	NOT6-6L	13
32331628	NOT6-6L_FAS11684	NOT6-6L	83
32331629	NOT6-6L_FAS11684	NOT6-6L	212
32331630	NOT6-6L_FAS11684	NOT6-6L	197
32331631	NOT6-6L_FAS11684	NOT6-6L	172
32331632	NOT6-6L_FAS11684	NOT6-6L	203
32331633	NOT6-6L_FAS11684	NOT6-6L	221
32331634	NOT6-6L_FAS11684	NOT6-6L	161
32331635	NOT6-6L_FAS11684	NOT6-6L	186
32331636	NOT6-6L_FAS11684	NOT6-6L	64
32331637	NOT6-6L_FAS11684	NOT6-6L	114
32331638	NOT6-6L_FAS11684	NOT6-6L	57
32331639	NOT6-6L_FAS11684	NOT6-6L	91
32331640	NOT6-6L_FAS11684	NOT6-6L	64
32331641	NOT6-6L_FAS11684	NOT6-6L	13
32331642	NOT6-6L_FAS11684	NOT6-6L	83
32331643	NOT6-6L_FAS11684	NOT6-6L	212
32331644	NOT6-6L_FAS11684	NOT6-6L	197
32331645	NOT6-6L_FAS11684	NOT6-6L	172
32331646	NOT6-6L_FAS11684	NOT6-6L	203
32331647	NOT6-6L_FAS11684	NOT6-6L	221
32331648	NOT6-6L_FAS11684	NOT6-6L	161
32331649	NOT6-6L_FAS11684	NOT6-6L	186
32331650	NOT6-6L_FAS11684	NOT6-6L	64
32331651	NOT6-6L_FAS11684	NOT6-6L	236
32331652	NOT6-6L_FAS11684	NOT6-6L	83
32331653	NOT6-6L_FAS11684	NOT6-6L	91
32331654	NOT6-6L_FAS11684	NOT6-6L	300
32331655	NOT6-6L_FAS11684	NOT6-6L	286
32331656	NOT6-6L_FAS11684	NOT6-6L	212
32331657	NOT6-6L_FAS11684	NOT6-6L	197
32331658	NOT6-6L_FAS11684	NOT6-6L	172
32331659	NOT6-6L_FAS11684	NOT6-6L	203
32331660	NOT6-6L_FAS11684	NOT6-6L	221
32331661	NOT6-6L_FAS11684	NOT6-6L	161
32331662	NOT6-6L_FAS11684	NOT6-6L	186
32331663	NOT6-6L_FAS11684	NOT6-6L	64
32331664	NOT6-6L_FAS11684	NOT6-6L	206
32331665	NOT6-6L_FAS11684	NOT6-6L	121
32331666	NOT6-6L_FAS11684	NOT6-6L	350
32331667	NOT6-6L_FAS11684	NOT6-6L	103
32331668	NOT6-6L_FAS11684	NOT6-6L	325
32331669	NOT6-6L_FAS11684	NOT6-6L	304
32331670	NOT6-6L_FAS11684	NOT6-6L	365
32331671	NOT6-6L_FAS11684	NOT6-6L	209
32331672	NOT6-6L_FAS11684	NOT6-6L	314
32331673	NOT6-6L_FAS11684	NOT6-6L	187
32331674	NOT6-6L_FAS11684	NOT6-6L	269
32331675	NOT6-6L_FAS11684	NOT6-6L	207
32331676	NOT6-6L_FAS11684	NOT6-6L	251
32331677	NOT6-6L_FAS11684	NOT6-6L	121
32331678	NOT6-6L_FAS11684	NOT6-6L	212
32331679	NOT6-6L_FAS11684	NOT6-6L	10
32331680	NOT6-6L_FAS11684	NOT6-6L	266
32331681	NOT6-6L_FAS11684	NOT6-6L	179
32331682	NOT6-6L_FAS11684	NOT6-6L	287
32331683	NOT6-6L_FAS11684	NOT6-6L	275
32331684	NOT6-6L_FAS11684	NOT6-6L	208
32331685	NOT6-6L_FAS11684	NOT6-6L	192
32331686	NOT6-6L_FAS11684	NOT6-6L	230
32331687	NOT6-6L_FAS11684	NOT6-6L	103
32331688	NOT6-6L_FAS11684	NOT6-6L	365
32331689	NOT6-6L_FAS11684	NOT6-6L	314
32331690	NOT6-6L_FAS11684	NOT6-6L	187
32331691	NOT6-6L_FAS11684	NOT6-6L	269
32331692	NOT6-6L_FAS11684	NOT6-6L	207
32331693	NOT6-6L_FAS11684	NOT6-6L	251
32331694	NOT6-6L_FAS11684	NOT6-6L	121
32331695	NOT6-6L_FAS11684	NOT6-6L	212
32331696	NOT6-6L_FAS11684	NOT6-6L	10
32331697	NOT6-6L_FAS11684	NOT6-6L	266
32331698	NOT6-6L_FAS11684	NOT6-6L	269
32331699	NOT6-6L_FAS11684	NOT6-6L	148
32331700	NOT6-6L_FAS11684	NOT6-6L	81
32331701	NOT6-6L_FAS11684	NOT6-6L	267
32331702	NOT6-6L_FAS11684	NOT6-6L	156
32331703	NOT6-6L_FAS11684	NOT6-6L	184
32331704	NOT6-6L_FAS11684	NOT6-6L	172
32331705	NOT6-6L_FAS11684	NOT6-6L	205
32331706	NOT6-6L_FAS11684	NOT6-6L	150
32331707	NOT6-6L_FAS11684	NOT6-6L	196
32331708	NOT6-6L_FAS11684	NOT6-6L	84
32331709	NOT6-6L_FAS11684	NOT6-6L	133
32331710	NOT6-6L_FAS11684	NOT6-6L	75
32331711	NOT6-6L_FAS11684	NOT6-6L	171
32331712	NOT6-6L_FAS11684	NOT6-6L	62
32331713	NOT6-6L_FAS11684	NOT6-6L	65
32331714	NOT6-6L_FAS11684	NOT6-6L	80
32331715	NOT6-6L_FAS11684	NOT6-6L	86
32331716	NOT6-6L_FAS11684	NOT6-6L	121
32331717	NOT6-6L_FAS11684	NOT6-6L	153
32331718	NOT6-6L_FAS11684	NOT6-6L	146
32331719	NOT6-6L_FAS11684	NOT6-6L	95
32331720	NOT6-6L_FAS11684	NOT6-6L	187
32331721	NOT6-6L_FAS11684	NOT6-6L	89
32331722	NOT6-6L_FAS11684	NOT6-6L	164
32331723	NOT6-6L_FAS11684	NOT6-6L	114
32331724	NOT6-6L_FAS11684	NOT6-6L	138
32331725	NOT6-6L_FAS11684	NOT6-6L	229
32331726	NOT6-6L_FAS11684	NOT6-6L	187
32331727	NOT6-6L_FAS11684	NOT6-6L	73
32331728	NOT6-6L_FAS11684	NOT6-6L	108
32331729	NOT6-6L_FAS11684	NOT6-6L	44
32331730	NOT6-6L_FAS11684	NOT6-6L	82
32331731	NOT6-6L_FAS11684	NOT6-6L	175
32331732	NOT6-6L_FAS11684	NOT6-6L	148
32331733	NOT6-6L_FAS11684	NOT6-6L	207
32331734	NOT6-6L_FAS11684	NOT6-6L	209
32331735	NOT6-6L_FAS11684	NOT6-6L	189
32331736	NOT6-6L_FAS11684	NOT6-6L	123
32331737	NOT6-6L_FAS11684	NOT6-6L	55
32331738	NOT6-6L_FAS11684	NOT6-6L	146
32331739	NOT6-6L_FAS11684	NOT6-6L	211
32331740	NOT6-6L_FAS11684	NOT6-6L	137
32331741	NOT6-6L_FAS11684	NOT6-6L	37
32331742	NOT6-6L_FAS11684	NOT6-6L	94
32331743	NOT6-6L_FAS11684	NOT6-6L	154
32331744	NOT6-6L_FAS11684	NOT6-6L	128
32331745	NOT6-6L_FAS11684	NOT6-6L	90
32331746	NOT6-6L_FAS11684	NOT6-6L	80
32331747	NOT6-6L_FAS11684	NOT6-6L	75
32331748	NOT6-6L_FAS11684	NOT6-6L	81
32331749	NOT6-6L_FAS11684	NOT6-6L	205
32331750	NOT6-6L_FAS11684	NOT6-6L	65
32331751	NOT6-6L_FAS11684	NOT6-6L	156
32331752	NOT6-6L_FAS11684	NOT6-6L	196
32331753	NOT6-6L_FAS11684	NOT6-6L	84
32331754	NOT6-6L_FAS11684	NOT6-6L	148
32331755	NOT6-6L_FAS11684	NOT6-6L	184
32331756	NOT6-6L_FAS11684	NOT6-6L	150
32331757	NOT6-6L_FAS11684	NOT6-6L	172
32331758	NOT6-6L_FAS11684	NOT6-6L	121
32331759	NOT6-6L_FAS11684	NOT6-6L	153
32331760	NOT6-6L_FAS11684	NOT6-6L	146
32331761	NOT6-6L_FAS11684	NOT6-6L	95
32331762	NOT6-6L_FAS11684	NOT6-6L	187
32331763	NOT6-6L_FAS11684	NOT6-6L	89
32331764	NOT6-6L_FAS11684	NOT6-6L	164
32331765	NOT6-6L_FAS11684	NOT6-6L	267
32331766	NOT6-6L_FAS11684	NOT6-6L	114
32331767	NOT6-6L_FAS11684	NOT6-6L	138
32331768	NOT6-6L_FAS11684	NOT6-6L	229
32331769	NOT6-6L_FAS11684	NOT6-6L	187
32331770	NOT6-6L_FAS11684	NOT6-6L	73
32331771	NOT6-6L_FAS11684	NOT6-6L	108
32331772	NOT6-6L_FAS11684	NOT6-6L	44
32331773	NOT6-6L_FAS11684	NOT6-6L	82
32331774	NOT6-6L_FAS11684	NOT6-6L	175
32331775	NOT6-6L_FAS11684	NOT6-6L	148
32331776	NOT6-6L_FAS11684	NOT6-6L	207
32331777	NOT6-6L_FAS11684	NOT6-6L	209
32331778	NOT6-6L_FAS11684	NOT6-6L	189
32331779	NOT6-6L_FAS11684	NOT6-6L	123
32331780	NOT6-6L_FAS11684	NOT6-6L	55
32331781	NOT6-6L_FAS11684	NOT6-6L	146
32331782	NOT6-6L_FAS11684	NOT6-6L	211
32331783	NOT6-6L_FAS11684	NOT6-6L	137
32331784	NOT6-6L_FAS11684	NOT6-6L	37
32331785	NOT6-6L_FAS11684	NOT6-6L	94
32331786	NOT6-6L_FAS11684	NOT6-6L	154
32331787	NOT6-6L_FAS11684	NOT6-6L	128
32331788	NOT6-6L_FAS11684	NOT6-6L	90
32331789	NOT6-6L_FAS11684	NOT6-6L	80
32331790	NOT6-6L_FAS11684	NOT6-6L	204
32331791	NOT6-6L_FAS11684	NOT6-6L	120
32331792	NOT6-6L_FAS11684	NOT6-6L	221
32331793	NOT6-6L_FAS11684	NOT6-6L	207
32331794	NOT6-6L_FAS11684	NOT6-6L	133
32331795	NOT6-6L_FAS11684	NOT6-6L	149
32331796	NOT6-6L_FAS11684	NOT6-6L	134
32331797	NOT6-6L_FAS11684	NOT6-6L	165
32331798	NOT6-6L_FAS11684	NOT6-6L	117
32331799	NOT6-6L_FAS11684	NOT6-6L	238
32331800	NOT6-6L_FAS11684	NOT6-6L	230
32331801	NOT6-6L_FAS11684	NOT6-6L	8
32331802	NOT6-6L_FAS11684	NOT6-6L	163
32331803	NOT6-6L_FAS11684	NOT6-6L	131
32331804	NOT6-6L_FAS11684	NOT6-6L	186
32331805	NOT6-6L_FAS11684	NOT6-6L	71
32331806	NOT6-6L_FAS11684	NOT6-6L	160
32331807	NOT6-6L_FAS11684	NOT6-6L	74
32331808	NOT6-6L_FAS11684	NOT6-6L	159
32331809	NOT6-6L_FAS11684	NOT6-6L	119
32331810	NOT6-6L_FAS11684	NOT6-6L	92
32331811	NOT6-6L_FAS11684	NOT6-6L	133
32331812	NOT6-6L_FAS11684	NOT6-6L	255
32331813	NOT6-6L_FAS11684	NOT6-6L	230
32331814	NOT6-6L_FAS11684	NOT6-6L	205
32331815	NOT6-6L_FAS11684	NOT6-6L	48
32331816	NOT6-6L_FAS11684	NOT6-6L	142
32331817	NOT6-6L_FAS11684	NOT6-6L	364
32331818	NOT6-6L_FAS11684	NOT6-6L	182
32331819	NOT6-6L_FAS11684	NOT6-6L	111
32331820	NOT6-6L_FAS11684	NOT6-6L	223
32331821	NOT6-6L_FAS11684	NOT6-6L	264
32331822	NOT6-6L_FAS11684	NOT6-6L	143
32331823	NOT6-6L_FAS11684	NOT6-6L	106
32331824	NOT6-6L_FAS11684	NOT6-6L	108
32331825	NOT6-6L_FAS11684	NOT6-6L	67
32331826	NOT6-6L_FAS11684	NOT6-6L	229
32331827	NOT6-6L_FAS11684	NOT6-6L	67
32331828	NOT6-6L_FAS11684	NOT6-6L	136
32331829	NOT6-6L_FAS11684	NOT6-6L	165
32331830	NOT6-6L_FAS11684	NOT6-6L	231
32331831	NOT6-6L_FAS11684	NOT6-6L	208
32331832	NOT6-6L_FAS11684	NOT6-6L	13
32331833	NOT6-6L_FAS11684	NOT6-6L	67
32331834	NOT6-6L_FAS11684	NOT6-6L	59
32331835	NOT6-6L_FAS11684	NOT6-6L	180
32331836	NOT6-6L_FAS11684	NOT6-6L	249
32331837	NOT6-6L_FAS11684	NOT6-6L	243
32331838	NOT6-6L_FAS11684	NOT6-6L	46
32331839	NOT6-6L_FAS11684	NOT6-6L	157
32331840	NOT6-6L_FAS11684	NOT6-6L	328
32331841	NOT6-6L_FAS11684	NOT6-6L	229
32331842	NOT6-6L_FAS11684	NOT6-6L	117
32331843	NOT6-6L_FAS11684	NOT6-6L	249
32331844	NOT6-6L_FAS11684	NOT6-6L	64
32331845	NOT6-6L_FAS11684	NOT6-6L	110
32331846	NOT6-6L_FAS11684	NOT6-6L	116
32331847	NOT6-6L_FAS11684	NOT6-6L	154
32331848	NOT6-6L_FAS11684	NOT6-6L	10
32331849	NOT6-6L_FAS11684	NOT6-6L	207
32331850	NOT6-6L_FAS11684	NOT6-6L	230
32331851	NOT6-6L_FAS11684	NOT6-6L	119
32331852	NOT6-6L_FAS11684	NOT6-6L	134
32331853	NOT6-6L_FAS11684	NOT6-6L	186
32331854	NOT6-6L_FAS11684	NOT6-6L	204
32331855	NOT6-6L_FAS11684	NOT6-6L	149
32331856	NOT6-6L_FAS11684	NOT6-6L	92
32331857	NOT6-6L_FAS11684	NOT6-6L	133
32331858	NOT6-6L_FAS11684	NOT6-6L	238
32331859	NOT6-6L_FAS11684	NOT6-6L	205
32331860	NOT6-6L_FAS11684	NOT6-6L	160
32331861	NOT6-6L_FAS11684	NOT6-6L	165
32331862	NOT6-6L_FAS11684	NOT6-6L	221
32331863	NOT6-6L_FAS11684	NOT6-6L	74
32331864	NOT6-6L_FAS11684	NOT6-6L	8
32331865	NOT6-6L_FAS11684	NOT6-6L	133
32331866	NOT6-6L_FAS11684	NOT6-6L	117
32331867	NOT6-6L_FAS11684	NOT6-6L	163
32331868	NOT6-6L_FAS11684	NOT6-6L	230
32331869	NOT6-6L_FAS11684	NOT6-6L	80
32331870	NOT6-6L_FAS11684	NOT6-6L	120
32331871	NOT6-6L_FAS11684	NOT6-6L	131
32331872	NOT6-6L_FAS11684	NOT6-6L	255
32331873	NOT6-6L_FAS11684	NOT6-6L	48
32331874	NOT6-6L_FAS11684	NOT6-6L	142
32331875	NOT6-6L_FAS11684	NOT6-6L	364
32331876	NOT6-6L_FAS11684	NOT6-6L	182
32331877	NOT6-6L_FAS11684	NOT6-6L	111
32331878	NOT6-6L_FAS11684	NOT6-6L	223
32331879	NOT6-6L_FAS11684	NOT6-6L	264
32331880	NOT6-6L_FAS11684	NOT6-6L	143
32331881	NOT6-6L_FAS11684	NOT6-6L	106
32331882	NOT6-6L_FAS11684	NOT6-6L	108
32331883	NOT6-6L_FAS11684	NOT6-6L	67
32331884	NOT6-6L_FAS11684	NOT6-6L	229
32331885	NOT6-6L_FAS11684	NOT6-6L	67
32331886	NOT6-6L_FAS11684	NOT6-6L	136
32331887	NOT6-6L_FAS11684	NOT6-6L	165
32331888	NOT6-6L_FAS11684	NOT6-6L	231
32331889	NOT6-6L_FAS11684	NOT6-6L	13
32331890	NOT6-6L_FAS11684	NOT6-6L	67
32331891	NOT6-6L_FAS11684	NOT6-6L	59
32331892	NOT6-6L_FAS11684	NOT6-6L	180
32331893	NOT6-6L_FAS11684	NOT6-6L	77
32331894	NOT6-6L_FAS11684	NOT6-6L	243
32331895	NOT6-6L_FAS11684	NOT6-6L	273
32331896	NOT6-6L_FAS11684	NOT6-6L	46
32331897	NOT6-6L_FAS11684	NOT6-6L	157
32331898	NOT6-6L_FAS11684	NOT6-6L	249
32331899	NOT6-6L_FAS11684	NOT6-6L	113
32331900	NOT6-6L_FAS11684	NOT6-6L	145
32331901	NOT6-6L_FAS11684	NOT6-6L	64
32331902	NOT6-6L_FAS11684	NOT6-6L	110
32331903	NOT6-6L_FAS11684	NOT6-6L	116
32331904	NOT6-6L_FAS11684	NOT6-6L	154
32331905	NOT6-6L_FAS11684	NOT6-6L	10
32331906	NOT6-6L_FAS11684	NOT6-6L	229
32331907	NOT6-6L_FAS11684	NOT6-6L	249
32331908	NOT6-6L_FAS11684	NOT6-6L	249
32331909	NOT6-6L_FAS11684	NOT6-6L	328
32331910	NOT6-6L_FAS11684	NOT6-6L	133
32331911	NOT6-6L_FAS11684	NOT6-6L	8
32331912	NOT6-6L_FAS11684	NOT6-6L	133
32331913	NOT6-6L_FAS11684	NOT6-6L	133
32331914	NOT6-6L_FAS11684	NOT6-6L	8
32331915	NOT6-6L_FAS11684	NOT6-6L	119
32331916	NOT6-6L_FAS11684	NOT6-6L	82
32331917	NOT6-6L_FAS11684	NOT6-6L	8
32331918	NOT6-6L_FAS11684	NOT6-6L	133
32331919	NOT6-6L_FAS11684	NOT6-6L	33
32331920	NOT6-6L_FAS11684	NOT6-6L	132
32331921	NOT6-6L_FAS11684	NOT6-6L	31
32331922	NOT6-6L_FAS11684	NOT6-6L	72
32331923	NOT6-6L_FAS11684	NOT6-6L	30
32331924	NOT6-6L_FAS11684	NOT6-6L	214
32331925	NOT6-6L_FAS11684	NOT6-6L	38
32331926	NOT6-6L_FAS11684	NOT6-6L	258
32331927	NOT6-6L_FAS11684	NOT6-6L	10
32331928	NOT6-6L_FAS11684	NOT6-6L	279
32331929	NOT6-6L_FAS11684	NOT6-6L	176
32331930	NOT6-6L_FAS11684	NOT6-6L	132
32331931	NOT6-6L_FAS11684	NOT6-6L	31
32331932	NOT6-6L_FAS11684	NOT6-6L	30
32331933	NOT6-6L_FAS11684	NOT6-6L	214
32331934	NOT6-6L_FAS11684	NOT6-6L	38
32331935	NOT6-6L_FAS11684	NOT6-6L	258
32331936	NOT6-6L_FAS11684	NOT6-6L	10
32331937	NOT6-6L_FAS11684	NOT6-6L	72
32331938	NOT6-6L_FAS11684	NOT6-6L	132
32331939	NOT6-6L_FAS11684	NOT6-6L	31
32331940	NOT6-6L_FAS11684	NOT6-6L	72
32331941	NOT6-6L_FAS11684	NOT6-6L	30
32331942	NOT6-6L_FAS11684	NOT6-6L	214
32331943	NOT6-6L_FAS11684	NOT6-6L	38
32331944	NOT6-6L_FAS11684	NOT6-6L	258
32331945	NOT6-6L_FAS11684	NOT6-6L	10
32331946	NOT6-6L_FAS11684	NOT6-6L	132
32331947	NOT6-6L_FAS11684	NOT6-6L	31
32331948	NOT6-6L_FAS11684	NOT6-6L	30
32331949	NOT6-6L_FAS11684	NOT6-6L	214
32331950	NOT6-6L_FAS11684	NOT6-6L	38
32331951	NOT6-6L_FAS11684	NOT6-6L	258
32331952	NOT6-6L_FAS11684	NOT6-6L	10
32331953	NOT6-6L_FAS11684	NOT6-6L	279
32331954	NOT6-6L_FAS11684	NOT6-6L	176
32331955	NOT6-6L_FAS11684	NOT6-6L	72
32331956	NOT6-6L_FAS11684	NOT6-6L	72
32331957	NOT6-6L_FAS11684	NOT6-6L	72
32331958	NOT6-6L_FAS11684	NOT6-6L	132
32331959	NOT6-6L_FAS11684	NOT6-6L	31
32331960	NOT6-6L_FAS11684	NOT6-6L	30
32331961	NOT6-6L_FAS11684	NOT6-6L	214
32331962	NOT6-6L_FAS11684	NOT6-6L	38
32331963	NOT6-6L_FAS11684	NOT6-6L	258
32331964	NOT6-6L_FAS11684	NOT6-6L	10
32331965	NOT6-6L_FAS11684	NOT6-6L	279
32331966	NOT6-6L_FAS11684	NOT6-6L	10
32331967	NOT6-6L_FAS11684	NOT6-6L	279
32331968	NOT6-6L_FAS11684	NOT6-6L	176
32331969	NOT6-6L_FAS11684	NOT6-6L	176
32331970	NOT6-6L_FAS11684	NOT6-6L	279
32331971	NOT6-6L_FAS11684	NOT6-6L	176
32331972	NOT6-6L_FAS11684	NOT6-6L	279
32331973	NOT6-6L_FAS11684	NOT6-6L	176
32331974	NOT6-6L_FAS11684	NOT6-6L	101
32331975	NOT6-6L_FAS11684	NOT6-6L	183
32331976	NOT6-6L_FAS11684	NOT6-6L	118
32331977	NOT6-6L_FAS11684	NOT6-6L	145
32331978	NOT6-6L_FAS11684	NOT6-6L	128
32331979	NOT6-6L_FAS11684	NOT6-6L	63
32331980	NOT6-6L_FAS11684	NOT6-6L	151
32331981	NOT6-6L_FAS11684	NOT6-6L	41
32331982	NOT6-6L_FAS11684	NOT6-6L	136
32331983	NOT6-6L_FAS11684	NOT6-6L	111
32331984	NOT6-6L_FAS11684	NOT6-6L	83
32331985	NOT6-6L_FAS11684	NOT6-6L	145
32331986	NOT6-6L_FAS11684	NOT6-6L	79
32331987	NOT6-6L_FAS11684	NOT6-6L	64
32331988	NOT6-6L_FAS11684	NOT6-6L	99
32331989	NOT6-6L_FAS11684	NOT6-6L	120
32331990	NOT6-6L_FAS11684	NOT6-6L	24
32331991	NOT6-6L_FAS11684	NOT6-6L	128
32331992	NOT6-6L_FAS11684	NOT6-6L	50
32331993	NOT6-6L_FAS11684	NOT6-6L	120
32331994	NOT6-6L_FAS11684	NOT6-6L	83
32331995	NOT6-6L_FAS11684	NOT6-6L	101
32331996	NOT6-6L_FAS11684	NOT6-6L	183
32331997	NOT6-6L_FAS11684	NOT6-6L	118
32331998	NOT6-6L_FAS11684	NOT6-6L	79
32331999	NOT6-6L_FAS11684	NOT6-6L	111
32332000	NOT6-6L_FAS11684	NOT6-6L	64
32332001	NOT6-6L_FAS11684	NOT6-6L	145
32332002	NOT6-6L_FAS11684	NOT6-6L	128
32332003	NOT6-6L_FAS11684	NOT6-6L	63
32332004	NOT6-6L_FAS11684	NOT6-6L	136
32332005	NOT6-6L_FAS11684	NOT6-6L	99
32332006	NOT6-6L_FAS11684	NOT6-6L	151
32332007	NOT6-6L_FAS11684	NOT6-6L	41
32332008	NOT6-6L_FAS11684	NOT6-6L	145
32332009	NOT6-6L_FAS11684	NOT6-6L	24
32332010	NOT6-6L_FAS11684	NOT6-6L	49
32332011	NOT6-6L_FAS11684	NOT6-6L	285
32332012	NOT6-6L_FAS11684	NOT6-6L	121
32332013	NOT6-6L_FAS11684	NOT6-6L	259
32332014	NOT6-6L_FAS11684	NOT6-6L	187
32332015	NOT6-6L_FAS11684	NOT6-6L	120
32332016	NOT6-6L_FAS11684	NOT6-6L	276
32332017	NOT6-6L_FAS11684	NOT6-6L	170
32332018	NOT6-6L_FAS11684	NOT6-6L	172
32332019	NOT6-6L_FAS11684	NOT6-6L	240
32332020	NOT6-6L_FAS11684	NOT6-6L	130
32332021	NOT6-6L_FAS11684	NOT6-6L	98
32332022	NOT6-6L_FAS11684	NOT6-6L	194
32332023	NOT6-6L_FAS11684	NOT6-6L	140
32332024	NOT6-6L_FAS11684	NOT6-6L	130
32332025	NOT6-6L_FAS11684	NOT6-6L	207
32332026	NOT6-6L_FAS11684	NOT6-6L	172
32332027	NOT6-6L_FAS11684	NOT6-6L	245
32332028	NOT6-6L_FAS11684	NOT6-6L	172
32332029	NOT6-6L_FAS11684	NOT6-6L	300
32332030	NOT6-6L_FAS11684	NOT6-6L	85
32332031	NOT6-6L_FAS11684	NOT6-6L	231
32332032	NOT6-6L_FAS11684	NOT6-6L	162
32332033	NOT6-6L_FAS11684	NOT6-6L	214
32332034	NOT6-6L_FAS11684	NOT6-6L	94
32332035	NOT6-6L_FAS11684	NOT6-6L	168
32332036	NOT6-6L_FAS11684	NOT6-6L	44
32332037	NOT6-6L_FAS11684	NOT6-6L	73
32332038	NOT6-6L_FAS11684	NOT6-6L	111
32332039	NOT6-6L_FAS11684	NOT6-6L	138
32332040	NOT6-6L_FAS11684	NOT6-6L	101
32332041	NOT6-6L_FAS11684	NOT6-6L	132
32332042	NOT6-6L_FAS11684	NOT6-6L	240
32332043	NOT6-6L_FAS11684	NOT6-6L	128
32332044	NOT6-6L_FAS11684	NOT6-6L	166
32332045	NOT6-6L_FAS11684	NOT6-6L	154
32332046	NOT6-6L_FAS11684	NOT6-6L	134
32332047	NOT6-6L_FAS11684	NOT6-6L	72
32332048	NOT6-6L_FAS11684	NOT6-6L	108
32332049	NOT6-6L_FAS11684	NOT6-6L	62
32332050	NOT6-6L_FAS11684	NOT6-6L	147
32332051	NOT6-6L_FAS11684	NOT6-6L	245
32332052	NOT6-6L_FAS11684	NOT6-6L	300
32332053	NOT6-6L_FAS11684	NOT6-6L	133
32332054	NOT6-6L_FAS11684	NOT6-6L	63
32332055	NOT6-6L_FAS11684	NOT6-6L	103
32332056	NOT6-6L_FAS11684	NOT6-6L	62
32332057	NOT6-6L_FAS11684	NOT6-6L	178
32332058	NOT6-6L_FAS11684	NOT6-6L	55
32332059	NOT6-6L_FAS11684	NOT6-6L	63
32332060	NOT6-6L_FAS11684	NOT6-6L	212
32332061	NOT6-6L_FAS11684	NOT6-6L	244
32332062	NOT6-6L_FAS11684	NOT6-6L	308
32332063	NOT6-6L_FAS11684	NOT6-6L	62
32332064	NOT6-6L_FAS11684	NOT6-6L	178
32332065	NOT6-6L_FAS11684	NOT6-6L	115
32332066	NOT6-6L_FAS11684	NOT6-6L	133
32332067	NOT6-6L_FAS11684	NOT6-6L	45
32332068	NOT6-6L_FAS11684	NOT6-6L	103
32332069	NOT6-6L_FAS11684	NOT6-6L	62
32332070	NOT6-6L_FAS11684	NOT6-6L	178
32332071	NOT6-6L_FAS11684	NOT6-6L	55
32332072	NOT6-6L_FAS11684	NOT6-6L	212
32332073	NOT6-6L_FAS11684	NOT6-6L	244
32332074	NOT6-6L_FAS11684	NOT6-6L	115
32332075	NOT6-6L_FAS11684	NOT6-6L	75
32332076	NOT6-6L_FAS11684	NOT6-6L	244
32332077	NOT6-6L_FAS11684	NOT6-6L	308
32332078	NOT6-6L_FAS11684	NOT6-6L	62
32332079	NOT6-6L_FAS11684	NOT6-6L	88
32332080	NOT6-6L_FAS11684	NOT6-6L	178
32332081	NOT6-6L_FAS11684	NOT6-6L	75
32332082	NOT6-6L_FAS11684	NOT6-6L	133
32332083	NOT6-6L_FAS11684	NOT6-6L	63
32332084	NOT6-6L_FAS11684	NOT6-6L	212
32332085	NOT6-6L_FAS11684	NOT6-6L	45
32332086	NOT6-6L_FAS11684	NOT6-6L	103
32332087	NOT6-6L_FAS11684	NOT6-6L	75
32332088	NOT6-6L_FAS11684	NOT6-6L	157
32332089	NOT6-6L_FAS11684	NOT6-6L	55
32332090	NOT6-6L_FAS11684	NOT6-6L	103
32332091	NOT6-6L_FAS11684	NOT6-6L	244
32332092	NOT6-6L_FAS11684	NOT6-6L	308
32332093	NOT6-6L_FAS11684	NOT6-6L	115
32332094	NOT6-6L_FAS11684	NOT6-6L	157
32332095	NOT6-6L_FAS11684	NOT6-6L	63
32332096	NOT6-6L_FAS11684	NOT6-6L	212
32332097	NOT6-6L_FAS11684	NOT6-6L	45
32332098	NOT6-6L_FAS11684	NOT6-6L	103
32332099	NOT6-6L_FAS11684	NOT6-6L	308
32332100	NOT6-6L_FAS11684	NOT6-6L	157
32332101	NOT6-6L_FAS11684	NOT6-6L	212
32332102	NOT6-6L_FAS11684	NOT6-6L	244
32332103	NOT6-6L_FAS11684	NOT6-6L	308
32332104	NOT6-6L_FAS11684	NOT6-6L	62
32332105	NOT6-6L_FAS11684	NOT6-6L	88
32332106	NOT6-6L_FAS11684	NOT6-6L	178
32332107	NOT6-6L_FAS11684	NOT6-6L	75
32332108	NOT6-6L_FAS11684	NOT6-6L	212
32332109	NOT6-6L_FAS11684	NOT6-6L	244
32332110	NOT6-6L_FAS11684	NOT6-6L	103
32332111	NOT6-6L_FAS11684	NOT6-6L	308
32332112	NOT6-6L_FAS11684	NOT6-6L	62
32332113	NOT6-6L_FAS11684	NOT6-6L	178
32332114	NOT6-6L_FAS11684	NOT6-6L	55
32332115	NOT6-6L_FAS11684	NOT6-6L	133
32332116	NOT6-6L_FAS11684	NOT6-6L	45
32332117	NOT6-6L_FAS11684	NOT6-6L	133
32332118	NOT6-6L_FAS11684	NOT6-6L	63
32332119	NOT6-6L_FAS11684	NOT6-6L	45
32332120	NOT6-6L_FAS11684	NOT6-6L	55
32332121	NOT6-6L_FAS11684	NOT6-6L	133
32332122	NOT6-6L_FAS11684	NOT6-6L	115
32332123	NOT6-6L_FAS11684	NOT6-6L	157
32332124	NOT6-6L_FAS11684	NOT6-6L	55
32332125	NOT6-6L_FAS11684	NOT6-6L	63
32332126	NOT6-6L_FAS11684	NOT6-6L	45
32332127	NOT6-6L_FAS11684	NOT6-6L	88
32332128	NOT6-6L_FAS11684	NOT6-6L	115
32332129	NOT6-6L_FAS11684	NOT6-6L	75
32332130	NOT6-6L_FAS11684	NOT6-6L	157
32332131	NOT6-6L_FAS11684	NOT6-6L	115
32332132	NOT6-6L_FAS11684	NOT6-6L	88
32332133	NOT6-6L_FAS11684	NOT6-6L	88
32332134	NOT6-6L_FAS11684	NOT6-6L	88
32332135	NOT6-6L_FAS11684	NOT6-6L	75
32332136	NOT6-6L_FAS11684	NOT6-6L	157
32332137	NOT6-6L_FAS11684	NOT6-6L	236
32332138	NOT6-6L_FAS11684	NOT6-6L	85
32332139	NOT6-6L_FAS11684	NOT6-6L	256
32332140	NOT6-6L_FAS11684	NOT6-6L	179
32332141	NOT6-6L_FAS11684	NOT6-6L	102
32332142	NOT6-6L_FAS11684	NOT6-6L	236
32332143	NOT6-6L_FAS11684	NOT6-6L	85
32332144	NOT6-6L_FAS11684	NOT6-6L	102
32332145	NOT6-6L_FAS11684	NOT6-6L	256
32332146	NOT6-6L_FAS11684	NOT6-6L	265
32332147	NOT6-6L_FAS11684	NOT6-6L	236
32332148	NOT6-6L_FAS11684	NOT6-6L	85
32332149	NOT6-6L_FAS11684	NOT6-6L	256
32332150	NOT6-6L_FAS11684	NOT6-6L	265
32332151	NOT6-6L_FAS11684	NOT6-6L	236
32332152	NOT6-6L_FAS11684	NOT6-6L	85
32332153	NOT6-6L_FAS11684	NOT6-6L	102
32332154	NOT6-6L_FAS11684	NOT6-6L	265
32332155	NOT6-6L_FAS11684	NOT6-6L	236
32332156	NOT6-6L_FAS11684	NOT6-6L	85
32332157	NOT6-6L_FAS11684	NOT6-6L	256
32332158	NOT6-6L_FAS11684	NOT6-6L	102
32332159	NOT6-6L_FAS11684	NOT6-6L	236
32332160	NOT6-6L_FAS11684	NOT6-6L	85
32332161	NOT6-6L_FAS11684	NOT6-6L	256
32332162	NOT6-6L_FAS11684	NOT6-6L	102
32332163	NOT6-6L_FAS11684	NOT6-6L	265
32332164	NOT6-6L_FAS11684	NOT6-6L	256
32332165	NOT6-6L_FAS11684	NOT6-6L	102
32332166	NOT6-6L_FAS11684	NOT6-6L	265
32332167	NOT6-6L_FAS11684	NOT6-6L	265
32332168	NOT6-6L_FAS11684	NOT6-6L	150
32332169	NOT6-6L_FAS11684	NOT6-6L	68
32332170	NOT6-6L_FAS11684	NOT6-6L	151
32332171	NOT6-6L_FAS11684	NOT6-6L	69
32332172	NOT6-6L_FAS11684	NOT6-6L	131
32332173	NOT6-6L_FAS11684	NOT6-6L	64
32332174	NOT6-6L_FAS11684	NOT6-6L	133
32332175	NOT6-6L_FAS11684	NOT6-6L	82
32332176	NOT6-6L_FAS11684	NOT6-6L	99
32332177	NOT6-6L_FAS11684	NOT6-6L	123
32332178	NOT6-6L_FAS11684	NOT6-6L	143
32332179	NOT6-6L_FAS11684	NOT6-6L	231
32332180	NOT6-6L_FAS11684	NOT6-6L	192
32332181	NOT6-6L_FAS11684	NOT6-6L	192
32332182	NOT6-6L_FAS11684	NOT6-6L	112
32332183	NOT6-6L_FAS11684	NOT6-6L	206
32332184	NOT6-6L_FAS11684	NOT6-6L	124
32332185	NOT6-6L_FAS11684	NOT6-6L	105
32332186	NOT6-6L_FAS11684	NOT6-6L	152
32332187	NOT6-6L_FAS11684	NOT6-6L	26
32332188	NOT6-6L_FAS11684	NOT6-6L	278
32332189	NOT6-6L_FAS11684	NOT6-6L	100
32332190	NOT6-6L_FAS11684	NOT6-6L	93
32332191	NOT6-6L_FAS11684	NOT6-6L	271
32332192	NOT6-6L_FAS11684	NOT6-6L	118
32332193	NOT6-6L_FAS11684	NOT6-6L	219
32332194	NOT6-6L_FAS11684	NOT6-6L	118
32332195	NOT6-6L_FAS11684	NOT6-6L	140
32332196	NOT6-6L_FAS11684	NOT6-6L	146
32332197	NOT6-6L_FAS11684	NOT6-6L	186
32332198	NOT6-6L_FAS11684	NOT6-6L	112
32332199	NOT6-6L_FAS11684	NOT6-6L	65
32332200	NOT6-6L_FAS11684	NOT6-6L	94
32332201	NOT6-6L_FAS11684	NOT6-6L	145
32332202	NOT6-6L_FAS11684	NOT6-6L	102
32332203	NOT6-6L_FAS11684	NOT6-6L	223
32332204	NOT6-6L_FAS11684	NOT6-6L	267
32332205	NOT6-6L_FAS11684	NOT6-6L	274
32332206	NOT6-6L_FAS11684	NOT6-6L	258
32332207	NOT6-6L_FAS11684	NOT6-6L	206
32332208	NOT6-6L_FAS11684	NOT6-6L	112
32332209	NOT6-6L_FAS11684	NOT6-6L	82
32332210	NOT6-6L_FAS11684	NOT6-6L	124
32332211	NOT6-6L_FAS11684	NOT6-6L	105
32332212	NOT6-6L_FAS11684	NOT6-6L	152
32332213	NOT6-6L_FAS11684	NOT6-6L	278
32332214	NOT6-6L_FAS11684	NOT6-6L	100
32332215	NOT6-6L_FAS11684	NOT6-6L	93
32332216	NOT6-6L_FAS11684	NOT6-6L	271
32332217	NOT6-6L_FAS11684	NOT6-6L	118
32332218	NOT6-6L_FAS11684	NOT6-6L	219
32332219	NOT6-6L_FAS11684	NOT6-6L	118
32332220	NOT6-6L_FAS11684	NOT6-6L	140
32332221	NOT6-6L_FAS11684	NOT6-6L	146
32332222	NOT6-6L_FAS11684	NOT6-6L	186
32332223	NOT6-6L_FAS11684	NOT6-6L	112
32332224	NOT6-6L_FAS11684	NOT6-6L	65
32332225	NOT6-6L_FAS11684	NOT6-6L	94
32332226	NOT6-6L_FAS11684	NOT6-6L	145
32332227	NOT6-6L_FAS11684	NOT6-6L	102
32332228	NOT6-6L_FAS11684	NOT6-6L	52
32332229	NOT6-6L_FAS11684	NOT6-6L	82
32332230	NOT6-6L_FAS11684	NOT6-6L	69
32332231	NOT6-6L_FAS11684	NOT6-6L	150
32332232	NOT6-6L_FAS11684	NOT6-6L	143
32332233	NOT6-6L_FAS11684	NOT6-6L	99
32332234	NOT6-6L_FAS11684	NOT6-6L	133
32332235	NOT6-6L_FAS11684	NOT6-6L	151
32332236	NOT6-6L_FAS11684	NOT6-6L	68
32332237	NOT6-6L_FAS11684	NOT6-6L	192
32332238	NOT6-6L_FAS11684	NOT6-6L	64
32332239	NOT6-6L_FAS11684	NOT6-6L	131
32332240	NOT6-6L_FAS11684	NOT6-6L	123
32332241	NOT6-6L_FAS11684	NOT6-6L	231
32332242	NOT6-6L_FAS11684	NOT6-6L	192
32332243	NOT6-6L_FAS11684	NOT6-6L	112
32332244	NOT6-6L_FAS11684	NOT6-6L	206
32332245	NOT6-6L_FAS11684	NOT6-6L	124
32332246	NOT6-6L_FAS11684	NOT6-6L	105
32332247	NOT6-6L_FAS11684	NOT6-6L	152
32332248	NOT6-6L_FAS11684	NOT6-6L	26
32332249	NOT6-6L_FAS11684	NOT6-6L	278
32332250	NOT6-6L_FAS11684	NOT6-6L	100
32332251	NOT6-6L_FAS11684	NOT6-6L	93
32332252	NOT6-6L_FAS11684	NOT6-6L	271
32332253	NOT6-6L_FAS11684	NOT6-6L	118
32332254	NOT6-6L_FAS11684	NOT6-6L	219
32332255	NOT6-6L_FAS11684	NOT6-6L	118
32332256	NOT6-6L_FAS11684	NOT6-6L	140
32332257	NOT6-6L_FAS11684	NOT6-6L	146
32332258	NOT6-6L_FAS11684	NOT6-6L	186
32332259	NOT6-6L_FAS11684	NOT6-6L	112
32332260	NOT6-6L_FAS11684	NOT6-6L	65
32332261	NOT6-6L_FAS11684	NOT6-6L	94
32332262	NOT6-6L_FAS11684	NOT6-6L	145
32332263	NOT6-6L_FAS11684	NOT6-6L	102
32332264	NOT6-6L_FAS11684	NOT6-6L	150
32332265	NOT6-6L_FAS11684	NOT6-6L	133
32332266	NOT6-6L_FAS11684	NOT6-6L	99
32332267	NOT6-6L_FAS11684	NOT6-6L	68
32332268	NOT6-6L_FAS11684	NOT6-6L	82
32332269	NOT6-6L_FAS11684	NOT6-6L	151
32332270	NOT6-6L_FAS11684	NOT6-6L	143
32332271	NOT6-6L_FAS11684	NOT6-6L	192
32332272	NOT6-6L_FAS11684	NOT6-6L	131
32332273	NOT6-6L_FAS11684	NOT6-6L	64
32332274	NOT6-6L_FAS11684	NOT6-6L	69
32332275	NOT6-6L_FAS11684	NOT6-6L	123
32332276	NOT6-6L_FAS11684	NOT6-6L	192
32332277	NOT6-6L_FAS11684	NOT6-6L	231
32332278	NOT6-6L_FAS11684	NOT6-6L	112
32332279	NOT6-6L_FAS11684	NOT6-6L	206
32332280	NOT6-6L_FAS11684	NOT6-6L	105
32332281	NOT6-6L_FAS11684	NOT6-6L	152
32332282	NOT6-6L_FAS11684	NOT6-6L	26
32332283	NOT6-6L_FAS11684	NOT6-6L	100
32332284	NOT6-6L_FAS11684	NOT6-6L	118
32332285	NOT6-6L_FAS11684	NOT6-6L	140
32332286	NOT6-6L_FAS11684	NOT6-6L	186
32332287	NOT6-6L_FAS11684	NOT6-6L	112
32332288	NOT6-6L_FAS11684	NOT6-6L	65
32332289	NOT6-6L_FAS11684	NOT6-6L	52
32332290	NOT6-6L_FAS11684	NOT6-6L	124
32332291	NOT6-6L_FAS11684	NOT6-6L	105
32332292	NOT6-6L_FAS11684	NOT6-6L	26
32332293	NOT6-6L_FAS11684	NOT6-6L	278
32332294	NOT6-6L_FAS11684	NOT6-6L	100
32332295	NOT6-6L_FAS11684	NOT6-6L	93
32332296	NOT6-6L_FAS11684	NOT6-6L	271
32332297	NOT6-6L_FAS11684	NOT6-6L	118
32332298	NOT6-6L_FAS11684	NOT6-6L	118
32332299	NOT6-6L_FAS11684	NOT6-6L	112
32332300	NOT6-6L_FAS11684	NOT6-6L	65
32332301	NOT6-6L_FAS11684	NOT6-6L	102
32332302	NOT6-6L_FAS11684	NOT6-6L	52
32332303	NOT6-6L_FAS11684	NOT6-6L	150
32332304	NOT6-6L_FAS11684	NOT6-6L	143
32332305	NOT6-6L_FAS11684	NOT6-6L	99
32332306	NOT6-6L_FAS11684	NOT6-6L	133
32332307	NOT6-6L_FAS11684	NOT6-6L	151
32332308	NOT6-6L_FAS11684	NOT6-6L	69
32332309	NOT6-6L_FAS11684	NOT6-6L	68
32332310	NOT6-6L_FAS11684	NOT6-6L	192
32332311	NOT6-6L_FAS11684	NOT6-6L	64
32332312	NOT6-6L_FAS11684	NOT6-6L	131
32332313	NOT6-6L_FAS11684	NOT6-6L	123
32332314	NOT6-6L_FAS11684	NOT6-6L	192
32332315	NOT6-6L_FAS11684	NOT6-6L	231
32332316	NOT6-6L_FAS11684	NOT6-6L	206
32332317	NOT6-6L_FAS11684	NOT6-6L	112
32332318	NOT6-6L_FAS11684	NOT6-6L	82
32332319	NOT6-6L_FAS11684	NOT6-6L	26
32332320	NOT6-6L_FAS11684	NOT6-6L	278
32332321	NOT6-6L_FAS11684	NOT6-6L	146
32332322	NOT6-6L_FAS11684	NOT6-6L	186
32332323	NOT6-6L_FAS11684	NOT6-6L	112
32332324	NOT6-6L_FAS11684	NOT6-6L	94
32332325	NOT6-6L_FAS11684	NOT6-6L	145
32332326	NOT6-6L_FAS11684	NOT6-6L	102
32332327	NOT6-6L_FAS11684	NOT6-6L	52
32332328	NOT6-6L_FAS11684	NOT6-6L	143
32332329	NOT6-6L_FAS11684	NOT6-6L	69
32332330	NOT6-6L_FAS11684	NOT6-6L	150
32332331	NOT6-6L_FAS11684	NOT6-6L	192
32332332	NOT6-6L_FAS11684	NOT6-6L	133
32332333	NOT6-6L_FAS11684	NOT6-6L	151
32332334	NOT6-6L_FAS11684	NOT6-6L	99
32332335	NOT6-6L_FAS11684	NOT6-6L	64
32332336	NOT6-6L_FAS11684	NOT6-6L	131
32332337	NOT6-6L_FAS11684	NOT6-6L	68
32332338	NOT6-6L_FAS11684	NOT6-6L	123
32332339	NOT6-6L_FAS11684	NOT6-6L	192
32332340	NOT6-6L_FAS11684	NOT6-6L	231
32332341	NOT6-6L_FAS11684	NOT6-6L	112
32332342	NOT6-6L_FAS11684	NOT6-6L	82
32332343	NOT6-6L_FAS11684	NOT6-6L	26
32332344	NOT6-6L_FAS11684	NOT6-6L	93
32332345	NOT6-6L_FAS11684	NOT6-6L	271
32332346	NOT6-6L_FAS11684	NOT6-6L	118
32332347	NOT6-6L_FAS11684	NOT6-6L	219
32332348	NOT6-6L_FAS11684	NOT6-6L	140
32332349	NOT6-6L_FAS11684	NOT6-6L	186
32332350	NOT6-6L_FAS11684	NOT6-6L	94
32332351	NOT6-6L_FAS11684	NOT6-6L	145
32332352	NOT6-6L_FAS11684	NOT6-6L	52
32332353	NOT6-6L_FAS11684	NOT6-6L	69
32332354	NOT6-6L_FAS11684	NOT6-6L	150
32332355	NOT6-6L_FAS11684	NOT6-6L	143
32332356	NOT6-6L_FAS11684	NOT6-6L	99
32332357	NOT6-6L_FAS11684	NOT6-6L	133
32332358	NOT6-6L_FAS11684	NOT6-6L	151
32332359	NOT6-6L_FAS11684	NOT6-6L	68
32332360	NOT6-6L_FAS11684	NOT6-6L	192
32332361	NOT6-6L_FAS11684	NOT6-6L	64
32332362	NOT6-6L_FAS11684	NOT6-6L	131
32332363	NOT6-6L_FAS11684	NOT6-6L	123
32332364	NOT6-6L_FAS11684	NOT6-6L	192
32332365	NOT6-6L_FAS11684	NOT6-6L	231
32332366	NOT6-6L_FAS11684	NOT6-6L	124
32332367	NOT6-6L_FAS11684	NOT6-6L	105
32332368	NOT6-6L_FAS11684	NOT6-6L	152
32332369	NOT6-6L_FAS11684	NOT6-6L	93
32332370	NOT6-6L_FAS11684	NOT6-6L	118
32332371	NOT6-6L_FAS11684	NOT6-6L	219
32332372	NOT6-6L_FAS11684	NOT6-6L	146
32332373	NOT6-6L_FAS11684	NOT6-6L	94
32332374	NOT6-6L_FAS11684	NOT6-6L	102
32332375	NOT6-6L_FAS11684	NOT6-6L	52
32332376	NOT6-6L_FAS11684	NOT6-6L	206
32332377	NOT6-6L_FAS11684	NOT6-6L	124
32332378	NOT6-6L_FAS11684	NOT6-6L	152
32332379	NOT6-6L_FAS11684	NOT6-6L	278
32332380	NOT6-6L_FAS11684	NOT6-6L	100
32332381	NOT6-6L_FAS11684	NOT6-6L	271
32332382	NOT6-6L_FAS11684	NOT6-6L	219
32332383	NOT6-6L_FAS11684	NOT6-6L	118
32332384	NOT6-6L_FAS11684	NOT6-6L	140
32332385	NOT6-6L_FAS11684	NOT6-6L	146
32332386	NOT6-6L_FAS11684	NOT6-6L	65
32332387	NOT6-6L_FAS11684	NOT6-6L	145
32332388	NOT6-6L_FAS11684	NOT6-6L	208
32332389	NOT6-6L_FAS11684	NOT6-6L	208
32332390	NOT6-6L_FAS11684	NOT6-6L	58
32332391	NOT6-6L_FAS11684	NOT6-6L	280
32332392	NOT6-6L_FAS11684	NOT6-6L	215
32332393	NOT6-6L_FAS11684	NOT6-6L	267
32332394	NOT6-6L_FAS11684	NOT6-6L	114
32332395	NOT6-6L_FAS11684	NOT6-6L	208
32332396	NOT6-6L_FAS11684	NOT6-6L	175
32332397	NOT6-6L_FAS11684	NOT6-6L	93
32332398	NOT6-6L_FAS11684	NOT6-6L	58
32332399	NOT6-6L_FAS11684	NOT6-6L	280
32332400	NOT6-6L_FAS11684	NOT6-6L	215
32332401	NOT6-6L_FAS11684	NOT6-6L	267
32332402	NOT6-6L_FAS11684	NOT6-6L	114
32332403	NOT6-6L_FAS11684	NOT6-6L	208
32332404	NOT6-6L_FAS11684	NOT6-6L	175
32332405	NOT6-6L_FAS11684	NOT6-6L	93
32332406	NOT6-6L_FAS11684	NOT6-6L	58
32332407	NOT6-6L_FAS11684	NOT6-6L	280
32332408	NOT6-6L_FAS11684	NOT6-6L	215
32332409	NOT6-6L_FAS11684	NOT6-6L	267
32332410	NOT6-6L_FAS11684	NOT6-6L	114
32332411	NOT6-6L_FAS11684	NOT6-6L	208
32332412	NOT6-6L_FAS11684	NOT6-6L	175
32332413	NOT6-6L_FAS11684	NOT6-6L	93
32332414	NOT6-6L_FAS11684	NOT6-6L	58
32332415	NOT6-6L_FAS11684	NOT6-6L	280
32332416	NOT6-6L_FAS11684	NOT6-6L	267
32332417	NOT6-6L_FAS11684	NOT6-6L	208
32332418	NOT6-6L_FAS11684	NOT6-6L	93
32332419	NOT6-6L_FAS11684	NOT6-6L	157
32332420	NOT6-6L_FAS11684	NOT6-6L	257
32332421	NOT6-6L_FAS11684	NOT6-6L	138
32332422	NOT6-6L_FAS11684	NOT6-6L	146
32332423	NOT6-6L_FAS11684	NOT6-6L	147
32332424	NOT6-6L_FAS11684	NOT6-6L	152
32332425	NOT6-6L_FAS11684	NOT6-6L	157
32332426	NOT6-6L_FAS11684	NOT6-6L	257
32332427	NOT6-6L_FAS11684	NOT6-6L	138
32332428	NOT6-6L_FAS11684	NOT6-6L	146
32332429	NOT6-6L_FAS11684	NOT6-6L	106
32332430	NOT6-6L_FAS11684	NOT6-6L	152
32332431	NOT6-6L_FAS11684	NOT6-6L	211
32332432	NOT6-6L_FAS11684	NOT6-6L	146
32332433	NOT6-6L_FAS11684	NOT6-6L	106
32332434	NOT6-6L_FAS11684	NOT6-6L	147
32332435	NOT6-6L_FAS11684	NOT6-6L	211
32332436	NOT6-6L_FAS11684	NOT6-6L	138
32332437	NOT6-6L_FAS11684	NOT6-6L	152
32332438	NOT6-6L_FAS11684	NOT6-6L	157
32332439	NOT6-6L_FAS11684	NOT6-6L	257
32332440	NOT6-6L_FAS11684	NOT6-6L	138
32332441	NOT6-6L_FAS11684	NOT6-6L	146
32332442	NOT6-6L_FAS11684	NOT6-6L	147
32332443	NOT6-6L_FAS11684	NOT6-6L	152
32332444	NOT6-6L_FAS11684	NOT6-6L	209
32332445	NOT6-6L_FAS11684	NOT6-6L	257
32332446	NOT6-6L_FAS11684	NOT6-6L	106
32332447	NOT6-6L_FAS11684	NOT6-6L	209
32332448	NOT6-6L_FAS11684	NOT6-6L	211
32332449	NOT6-6L_FAS11684	NOT6-6L	257
32332450	NOT6-6L_FAS11684	NOT6-6L	138
32332451	NOT6-6L_FAS11684	NOT6-6L	209
32332452	NOT6-6L_FAS11684	NOT6-6L	211
32332453	NOT6-6L_FAS11684	NOT6-6L	157
32332454	NOT6-6L_FAS11684	NOT6-6L	211
32332455	NOT6-6L_FAS11684	NOT6-6L	106
32332456	NOT6-6L_FAS11684	NOT6-6L	147
32332457	NOT6-6L_FAS11684	NOT6-6L	152
32332458	NOT6-6L_FAS11684	NOT6-6L	157
32332459	NOT6-6L_FAS11684	NOT6-6L	146
32332460	NOT6-6L_FAS11684	NOT6-6L	209
32332461	NOT6-6L_FAS11684	NOT6-6L	157
32332462	NOT6-6L_FAS11684	NOT6-6L	147
32332463	NOT6-6L_FAS11684	NOT6-6L	209
32332464	NOT6-6L_FAS11684	NOT6-6L	211
32332465	NOT6-6L_FAS11684	NOT6-6L	138
32332466	NOT6-6L_FAS11684	NOT6-6L	106
32332467	NOT6-6L_FAS11684	NOT6-6L	147
32332468	NOT6-6L_FAS11684	NOT6-6L	235
32332469	NOT6-6L_FAS11684	NOT6-6L	257
32332470	NOT6-6L_FAS11684	NOT6-6L	146
32332471	NOT6-6L_FAS11684	NOT6-6L	106
32332472	NOT6-6L_FAS11684	NOT6-6L	152
32332473	NOT6-6L_FAS11684	NOT6-6L	212
32332474	NOT6-6L_FAS11684	NOT6-6L	296
32332475	NOT6-6L_FAS11684	NOT6-6L	212
32332476	NOT6-6L_FAS11684	NOT6-6L	212
32332477	NOT6-6L_FAS11684	NOT6-6L	212
32332478	NOT6-6L_FAS11684	NOT6-6L	127
32332479	NOT6-6L_FAS11684	NOT6-6L	63
32332480	NOT6-6L_FAS11684	NOT6-6L	157
32332481	NOT6-6L_FAS11684	NOT6-6L	49
32332482	NOT6-6L_FAS11684	NOT6-6L	65
32332483	NOT6-6L_FAS11684	NOT6-6L	70
32332484	NOT6-6L_FAS11684	NOT6-6L	86
32332485	NOT6-6L_FAS11684	NOT6-6L	92
32332486	NOT6-6L_FAS11684	NOT6-6L	99
32332487	NOT6-6L_FAS11684	NOT6-6L	96
32332488	NOT6-6L_FAS11684	NOT6-6L	63
32332489	NOT6-6L_FAS11684	NOT6-6L	235
32332490	NOT6-6L_FAS11684	NOT6-6L	50
32332491	NOT6-6L_FAS11684	NOT6-6L	10
32332492	NOT6-6L_FAS11684	NOT6-6L	24
32332493	NOT6-6L_FAS11684	NOT6-6L	147
32332494	NOT6-6L_FAS11684	NOT6-6L	96
32332495	NOT6-6L_FAS11684	NOT6-6L	30
32332496	NOT6-6L_FAS11684	NOT6-6L	77
32332497	NOT6-6L_FAS11684	NOT6-6L	83
32332498	NOT6-6L_FAS11684	NOT6-6L	133
32332499	NOT6-6L_FAS11684	NOT6-6L	56
32332500	NOT6-6L_FAS11684	NOT6-6L	65
32332501	NOT6-6L_FAS11684	NOT6-6L	55
32332502	NOT6-6L_FAS11684	NOT6-6L	39
32332503	NOT6-6L_FAS11684	NOT6-6L	116
32332504	NOT6-6L_FAS11684	NOT6-6L	38
32332505	NOT6-6L_FAS11684	NOT6-6L	104
32332506	NOT6-6L_FAS11684	NOT6-6L	59
32332507	NOT6-6L_FAS11684	NOT6-6L	75
32332508	NOT6-6L_FAS11684	NOT6-6L	181
32332509	NOT6-6L_FAS11684	NOT6-6L	30
32332510	NOT6-6L_FAS11684	NOT6-6L	161
32332511	NOT6-6L_FAS11684	NOT6-6L	84
32332512	NOT6-6L_FAS11684	NOT6-6L	69
32332513	NOT6-6L_FAS11684	NOT6-6L	95
32332514	NOT6-6L_FAS11684	NOT6-6L	48
32332515	NOT6-6L_FAS11684	NOT6-6L	107
32332516	NOT6-6L_FAS11684	NOT6-6L	96
32332517	NOT6-6L_FAS11684	NOT6-6L	85
32332518	NOT6-6L_FAS11684	NOT6-6L	180
32332519	NOT6-6L_FAS11684	NOT6-6L	73
32332520	NOT6-6L_FAS11684	NOT6-6L	76
32332521	NOT6-6L_FAS11684	NOT6-6L	189
32332522	NOT6-6L_FAS11684	NOT6-6L	50
32332523	NOT6-6L_FAS11684	NOT6-6L	240
32332524	NOT6-6L_FAS11684	NOT6-6L	31
32332525	NOT6-6L_FAS11684	NOT6-6L	125
32332526	NOT6-6L_FAS11684	NOT6-6L	55
32332527	NOT6-6L_FAS11684	NOT6-6L	160
32332528	NOT6-6L_FAS11684	NOT6-6L	109
32332529	NOT6-6L_FAS11684	NOT6-6L	47
32332530	NOT6-6L_FAS11684	NOT6-6L	48
32332531	NOT6-6L_FAS11684	NOT6-6L	138
32332532	NOT6-6L_FAS11684	NOT6-6L	40
32332533	NOT6-6L_FAS11684	NOT6-6L	45
32332534	NOT6-6L_FAS11684	NOT6-6L	86
32332535	NOT6-6L_FAS11684	NOT6-6L	121
32332536	NOT6-6L_FAS11684	NOT6-6L	173
32332537	NOT6-6L_FAS11684	NOT6-6L	73
32332538	NOT6-6L_FAS11684	NOT6-6L	43
32332539	NOT6-6L_FAS11684	NOT6-6L	114
32332540	NOT6-6L_FAS11684	NOT6-6L	127
32332541	NOT6-6L_FAS11684	NOT6-6L	51
32332542	NOT6-6L_FAS11684	NOT6-6L	58
32332543	NOT6-6L_FAS11684	NOT6-6L	88
32332544	NOT6-6L_FAS11684	NOT6-6L	91
32332545	NOT6-6L_FAS11684	NOT6-6L	117
32332546	NOT6-6L_FAS11684	NOT6-6L	113
32332547	NOT6-6L_FAS11684	NOT6-6L	84
32332548	NOT6-6L_FAS11684	NOT6-6L	140
32332549	NOT6-6L_FAS11684	NOT6-6L	116
32332550	NOT6-6L_FAS11684	NOT6-6L	90
32332551	NOT6-6L_FAS11684	NOT6-6L	35
32332552	NOT6-6L_FAS11684	NOT6-6L	82
32332553	NOT6-6L_FAS11684	NOT6-6L	141
32332554	NOT6-6L_FAS11684	NOT6-6L	49
32332555	NOT6-6L_FAS11684	NOT6-6L	95
32332556	NOT6-6L_FAS11684	NOT6-6L	85
32332557	NOT6-6L_FAS11684	NOT6-6L	163
32332558	NOT6-6L_FAS11684	NOT6-6L	62
32332559	NOT6-6L_FAS11684	NOT6-6L	29
32332560	NOT6-6L_FAS11684	NOT6-6L	37
32332561	NOT6-6L_FAS11684	NOT6-6L	97
32332562	NOT6-6L_FAS11684	NOT6-6L	37
32332563	NOT6-6L_FAS11684	NOT6-6L	100
32332564	NOT6-6L_FAS11684	NOT6-6L	50
32332565	NOT6-6L_FAS11684	NOT6-6L	99
32332566	NOT6-6L_FAS11684	NOT6-6L	29
32332567	NOT6-6L_FAS11684	NOT6-6L	68
32332568	NOT6-6L_FAS11684	NOT6-6L	135
32332569	NOT6-6L_FAS11684	NOT6-6L	107
32332570	NOT6-6L_FAS11684	NOT6-6L	78
32332571	NOT6-6L_FAS11684	NOT6-6L	104
32332572	NOT6-6L_FAS11684	NOT6-6L	78
32332573	NOT6-6L_FAS11684	NOT6-6L	113
32332574	NOT6-6L_FAS11684	NOT6-6L	42
32332575	NOT6-6L_FAS11684	NOT6-6L	118
32332576	NOT6-6L_FAS11684	NOT6-6L	200
32332577	NOT6-6L_FAS11684	NOT6-6L	212
32332578	NOT6-6L_FAS11684	NOT6-6L	155
32332579	NOT6-6L_FAS11684	NOT6-6L	65
32332580	NOT6-6L_FAS11684	NOT6-6L	55
32332581	NOT6-6L_FAS11684	NOT6-6L	66
32332582	NOT6-6L_FAS11684	NOT6-6L	114
32332583	NOT6-6L_FAS11684	NOT6-6L	210
32332584	NOT6-6L_FAS11684	NOT6-6L	110
32332585	NOT6-6L_FAS11684	NOT6-6L	99
32332586	NOT6-6L_FAS11684	NOT6-6L	113
32332587	NOT6-6L_FAS11684	NOT6-6L	131
32332588	NOT6-6L_FAS11684	NOT6-6L	203
32332589	NOT6-6L_FAS11684	NOT6-6L	58
32332590	NOT6-6L_FAS11684	NOT6-6L	31
32332591	NOT6-6L_FAS11684	NOT6-6L	128
32332592	NOT6-6L_FAS11684	NOT6-6L	92
32332593	NOT6-6L_FAS11684	NOT6-6L	123
32332594	NOT6-6L_FAS11684	NOT6-6L	167
32332595	NOT6-6L_FAS11684	NOT6-6L	164
32332596	NOT6-6L_FAS11684	NOT6-6L	43
32332597	NOT6-6L_FAS11684	NOT6-6L	48
32332598	NOT6-6L_FAS11684	NOT6-6L	30
32332599	NOT6-6L_FAS11684	NOT6-6L	109
32332600	NOT6-6L_FAS11684	NOT6-6L	131
32332601	NOT6-6L_FAS11684	NOT6-6L	49
32332602	NOT6-6L_FAS11684	NOT6-6L	132
32332603	NOT6-6L_FAS11684	NOT6-6L	50
32332604	NOT6-6L_FAS11684	NOT6-6L	165
32332605	NOT6-6L_FAS11684	NOT6-6L	87
32332606	NOT6-6L_FAS11684	NOT6-6L	34
32332607	NOT6-6L_FAS11684	NOT6-6L	138
32332608	NOT6-6L_FAS11684	NOT6-6L	133
32332609	NOT6-6L_FAS11684	NOT6-6L	67
32332610	NOT6-6L_FAS11684	NOT6-6L	168
32332611	NOT6-6L_FAS11684	NOT6-6L	98
32332612	NOT6-6L_FAS11684	NOT6-6L	175
32332613	NOT6-6L_FAS11684	NOT6-6L	81
32332614	NOT6-6L_FAS11684	NOT6-6L	36
32332615	NOT6-6L_FAS11684	NOT6-6L	139
32332616	NOT6-6L_FAS11684	NOT6-6L	109
32332617	NOT6-6L_FAS11684	NOT6-6L	65
32332618	NOT6-6L_FAS11684	NOT6-6L	40
32332619	NOT6-6L_FAS11684	NOT6-6L	192
32332620	NOT6-6L_FAS11684	NOT6-6L	72
32332621	NOT6-6L_FAS11684	NOT6-6L	95
32332622	NOT6-6L_FAS11684	NOT6-6L	70
32332623	NOT6-6L_FAS11684	NOT6-6L	70
32332624	NOT6-6L_FAS11684	NOT6-6L	62
32332625	NOT6-6L_FAS11684	NOT6-6L	32
32332626	NOT6-6L_FAS11684	NOT6-6L	116
32332627	NOT6-6L_FAS11684	NOT6-6L	49
32332628	NOT6-6L_FAS11684	NOT6-6L	95
32332629	NOT6-6L_FAS11684	NOT6-6L	128
32332630	NOT6-6L_FAS11684	NOT6-6L	94
32332631	NOT6-6L_FAS11684	NOT6-6L	85
32332632	NOT6-6L_FAS11684	NOT6-6L	103
32332633	NOT6-6L_FAS11684	NOT6-6L	64
32332634	NOT6-6L_FAS11684	NOT6-6L	140
32332635	NOT6-6L_FAS11684	NOT6-6L	122
32332636	NOT6-6L_FAS11684	NOT6-6L	89
32332637	NOT6-6L_FAS11684	NOT6-6L	63
32332638	NOT6-6L_FAS11684	NOT6-6L	56
32332639	NOT6-6L_FAS11684	NOT6-6L	28
32332640	NOT6-6L_FAS11684	NOT6-6L	57
32332641	NOT6-6L_FAS11684	NOT6-6L	104
32332642	NOT6-6L_FAS11684	NOT6-6L	54
32332643	NOT6-6L_FAS11684	NOT6-6L	115
32332644	NOT6-6L_FAS11684	NOT6-6L	75
32332645	NOT6-6L_FAS11684	NOT6-6L	105
32332646	NOT6-6L_FAS11684	NOT6-6L	45
32332647	NOT6-6L_FAS11684	NOT6-6L	68
32332648	NOT6-6L_FAS11684	NOT6-6L	123
32332649	NOT6-6L_FAS11684	NOT6-6L	76
32332650	NOT6-6L_FAS11684	NOT6-6L	62
32332651	NOT6-6L_FAS11684	NOT6-6L	105
32332652	NOT6-6L_FAS11684	NOT6-6L	187
32332653	NOT6-6L_FAS11684	NOT6-6L	77
32332654	NOT6-6L_FAS11684	NOT6-6L	171
32332655	NOT6-6L_FAS11684	NOT6-6L	49
32332656	NOT6-6L_FAS11684	NOT6-6L	133
32332657	NOT6-6L_FAS11684	NOT6-6L	94
32332658	NOT6-6L_FAS11684	NOT6-6L	88
32332659	NOT6-6L_FAS11684	NOT6-6L	112
32332660	NOT6-6L_FAS11684	NOT6-6L	66
32332661	NOT6-6L_FAS11684	NOT6-6L	127
32332662	NOT6-6L_FAS11684	NOT6-6L	57
32332663	NOT6-6L_FAS11684	NOT6-6L	102
32332664	NOT6-6L_FAS11684	NOT6-6L	108
32332665	NOT6-6L_FAS11684	NOT6-6L	38
32332666	NOT6-6L_FAS11684	NOT6-6L	80
32332667	NOT6-6L_FAS11684	NOT6-6L	30
32332668	NOT6-6L_FAS11684	NOT6-6L	41
32332669	NOT6-6L_FAS11684	NOT6-6L	134
32332670	NOT6-6L_FAS11684	NOT6-6L	37
32332671	NOT6-6L_FAS11684	NOT6-6L	71
32332672	NOT6-6L_FAS11684	NOT6-6L	83
32332673	NOT6-6L_FAS11684	NOT6-6L	61
32332674	NOT6-6L_FAS11684	NOT6-6L	127
32332675	NOT6-6L_FAS11684	NOT6-6L	66
32332676	NOT6-6L_FAS11684	NOT6-6L	117
32332677	NOT6-6L_FAS11684	NOT6-6L	98
32332678	NOT6-6L_FAS11684	NOT6-6L	101
32332679	NOT6-6L_FAS11684	NOT6-6L	200
32332680	NOT6-6L_FAS11684	NOT6-6L	32
32332681	NOT6-6L_FAS11684	NOT6-6L	100
32332682	NOT6-6L_FAS11684	NOT6-6L	127
32332683	NOT6-6L_FAS11684	NOT6-6L	116
32332684	NOT6-6L_FAS11684	NOT6-6L	51
32332685	NOT6-6L_FAS11684	NOT6-6L	126
32332686	NOT6-6L_FAS11684	NOT6-6L	77
32332687	NOT6-6L_FAS11684	NOT6-6L	149
32332688	NOT6-6L_FAS11684	NOT6-6L	159
32332689	NOT6-6L_FAS11684	NOT6-6L	84
32332690	NOT6-6L_FAS11684	NOT6-6L	82
32332691	NOT6-6L_FAS11684	NOT6-6L	52
32332692	NOT6-6L_FAS11684	NOT6-6L	121
32332693	NOT6-6L_FAS11684	NOT6-6L	99
32332694	NOT6-6L_FAS11684	NOT6-6L	100
32332695	NOT6-6L_FAS11684	NOT6-6L	134
32332696	NOT6-6L_FAS11684	NOT6-6L	68
32332697	NOT6-6L_FAS11684	NOT6-6L	80
32332698	NOT6-6L_FAS11684	NOT6-6L	143
32332699	NOT6-6L_FAS11684	NOT6-6L	60
32332700	NOT6-6L_FAS11684	NOT6-6L	170
32332701	NOT6-6L_FAS11684	NOT6-6L	141
32332702	NOT6-6L_FAS11684	NOT6-6L	125
32332703	NOT6-6L_FAS11684	NOT6-6L	206
32332704	NOT6-6L_FAS11684	NOT6-6L	167
32332705	NOT6-6L_FAS11684	NOT6-6L	74
32332706	NOT6-6L_FAS11684	NOT6-6L	122
32332707	NOT6-6L_FAS11684	NOT6-6L	77
32332708	NOT6-6L_FAS11684	NOT6-6L	96
32332709	NOT6-6L_FAS11684	NOT6-6L	111
32332710	NOT6-6L_FAS11684	NOT6-6L	78
32332711	NOT6-6L_FAS11684	NOT6-6L	175
32332712	NOT6-6L_FAS11684	NOT6-6L	192
32332713	NOT6-6L_FAS11684	NOT6-6L	171
32332714	NOT6-6L_FAS11684	NOT6-6L	90
32332715	NOT6-6L_FAS11684	NOT6-6L	109
32332716	NOT6-6L_FAS11684	NOT6-6L	93
32332717	NOT6-6L_FAS11684	NOT6-6L	77
32332718	NOT6-6L_FAS11684	NOT6-6L	143
32332719	NOT6-6L_FAS11684	NOT6-6L	27
32332720	NOT6-6L_FAS11684	NOT6-6L	86
32332721	NOT6-6L_FAS11684	NOT6-6L	150
32332722	NOT6-6L_FAS11684	NOT6-6L	74
32332723	NOT6-6L_FAS11684	NOT6-6L	65
32332724	NOT6-6L_FAS11684	NOT6-6L	36
32332725	NOT6-6L_FAS11684	NOT6-6L	99
32332726	NOT6-6L_FAS11684	NOT6-6L	128
32332727	NOT6-6L_FAS11684	NOT6-6L	9
32332728	NOT6-6L_FAS11684	NOT6-6L	74
32332729	NOT6-6L_FAS11684	NOT6-6L	72
32332730	NOT6-6L_FAS11684	NOT6-6L	101
32332731	NOT6-6L_FAS11684	NOT6-6L	67
32332732	NOT6-6L_FAS11684	NOT6-6L	91
32332733	NOT6-6L_FAS11684	NOT6-6L	117
32332734	NOT6-6L_FAS11684	NOT6-6L	149
32332735	NOT6-6L_FAS11684	NOT6-6L	39
32332736	NOT6-6L_FAS11684	NOT6-6L	131
32332737	NOT6-6L_FAS11684	NOT6-6L	143
32332738	NOT6-6L_FAS11684	NOT6-6L	82
32332739	NOT6-6L_FAS11684	NOT6-6L	69
32332740	NOT6-6L_FAS11684	NOT6-6L	70
32332741	NOT6-6L_FAS11684	NOT6-6L	102
32332742	NOT6-6L_FAS11684	NOT6-6L	176
32332743	NOT6-6L_FAS11684	NOT6-6L	129
32332744	NOT6-6L_FAS11684	NOT6-6L	47
32332745	NOT6-6L_FAS11684	NOT6-6L	52
32332746	NOT6-6L_FAS11684	NOT6-6L	56
32332747	NOT6-6L_FAS11684	NOT6-6L	103
32332748	NOT6-6L_FAS11684	NOT6-6L	52
32332749	NOT6-6L_FAS11684	NOT6-6L	141
32332750	NOT6-6L_FAS11684	NOT6-6L	107
32332751	NOT6-6L_FAS11684	NOT6-6L	47
32332752	NOT6-6L_FAS11684	NOT6-6L	80
32332753	NOT6-6L_FAS11684	NOT6-6L	108
32332754	NOT6-6L_FAS11684	NOT6-6L	88
32332755	NOT6-6L_FAS11684	NOT6-6L	131
32332756	NOT6-6L_FAS11684	NOT6-6L	49
32332757	NOT6-6L_FAS11684	NOT6-6L	98
32332758	NOT6-6L_FAS11684	NOT6-6L	37
32332759	NOT6-6L_FAS11684	NOT6-6L	77
32332760	NOT6-6L_FAS11684	NOT6-6L	172
32332761	NOT6-6L_FAS11684	NOT6-6L	96
32332762	NOT6-6L_FAS11684	NOT6-6L	59
32332763	NOT6-6L_FAS11684	NOT6-6L	69
32332764	NOT6-6L_FAS11684	NOT6-6L	110
32332765	NOT6-6L_FAS11684	NOT6-6L	55
32332766	NOT6-6L_FAS11684	NOT6-6L	165
32332767	NOT6-6L_FAS11684	NOT6-6L	130
32332768	NOT6-6L_FAS11684	NOT6-6L	60
32332769	NOT6-6L_FAS11684	NOT6-6L	63
32332770	NOT6-6L_FAS11684	NOT6-6L	50
32332771	NOT6-6L_FAS11684	NOT6-6L	62
32332772	NOT6-6L_FAS11684	NOT6-6L	64
32332773	NOT6-6L_FAS11684	NOT6-6L	88
32332774	NOT6-6L_FAS11684	NOT6-6L	89
32332775	NOT6-6L_FAS11684	NOT6-6L	73
32332776	NOT6-6L_FAS11684	NOT6-6L	101
32332777	NOT6-6L_FAS11684	NOT6-6L	151
32332778	NOT6-6L_FAS11684	NOT6-6L	40
32332779	NOT6-6L_FAS11684	NOT6-6L	149
32332780	NOT6-6L_FAS11684	NOT6-6L	80
32332781	NOT6-6L_FAS11684	NOT6-6L	104
32332782	NOT6-6L_FAS11684	NOT6-6L	62
32332783	NOT6-6L_FAS11684	NOT6-6L	110
32332784	NOT6-6L_FAS11684	NOT6-6L	84
32332785	NOT6-6L_FAS11684	NOT6-6L	16
32332786	NOT6-6L_FAS11684	NOT6-6L	77
32332787	NOT6-6L_FAS11684	NOT6-6L	62
32332788	NOT6-6L_FAS11684	NOT6-6L	69
32332789	NOT6-6L_FAS11684	NOT6-6L	134
32332790	NOT6-6L_FAS11684	NOT6-6L	76
32332791	NOT6-6L_FAS11684	NOT6-6L	88
32332792	NOT6-6L_FAS11684	NOT6-6L	49
32332793	NOT6-6L_FAS11684	NOT6-6L	73
32332794	NOT6-6L_FAS11684	NOT6-6L	57
32332795	NOT6-6L_FAS11684	NOT6-6L	107
32332796	NOT6-6L_FAS11684	NOT6-6L	64
32332797	NOT6-6L_FAS11684	NOT6-6L	146
32332798	NOT6-6L_FAS11684	NOT6-6L	90
32332799	NOT6-6L_FAS11684	NOT6-6L	72
32332800	NOT6-6L_FAS11684	NOT6-6L	117
32332801	NOT6-6L_FAS11684	NOT6-6L	129
32332802	NOT6-6L_FAS11684	NOT6-6L	129
32332803	NOT6-6L_FAS11684	NOT6-6L	171
32332804	NOT6-6L_FAS11684	NOT6-6L	164
32332805	NOT6-6L_FAS11684	NOT6-6L	88
32332806	NOT6-6L_FAS11684	NOT6-6L	61
32332807	NOT6-6L_FAS11684	NOT6-6L	64
32332808	NOT6-6L_FAS11684	NOT6-6L	105
32332809	NOT6-6L_FAS11684	NOT6-6L	51
32332810	NOT6-6L_FAS11684	NOT6-6L	54
32332811	NOT6-6L_FAS11684	NOT6-6L	61
32332812	NOT6-6L_FAS11684	NOT6-6L	68
32332813	NOT6-6L_FAS11684	NOT6-6L	115
32332814	NOT6-6L_FAS11684	NOT6-6L	109
32332815	NOT6-6L_FAS11684	NOT6-6L	48
32332816	NOT6-6L_FAS11684	NOT6-6L	199
32332817	NOT6-6L_FAS11684	NOT6-6L	105
32332818	NOT6-6L_FAS11684	NOT6-6L	37
32332819	NOT6-6L_FAS11684	NOT6-6L	52
32332820	NOT6-6L_FAS11684	NOT6-6L	55
32332821	NOT6-6L_FAS11684	NOT6-6L	76
32332822	NOT6-6L_FAS11684	NOT6-6L	90
32332823	NOT6-6L_FAS11684	NOT6-6L	109
32332824	NOT6-6L_FAS11684	NOT6-6L	98
32332825	NOT6-6L_FAS11684	NOT6-6L	42
32332826	NOT6-6L_FAS11684	NOT6-6L	118
32332827	NOT6-6L_FAS11684	NOT6-6L	192
32332828	NOT6-6L_FAS11684	NOT6-6L	187
32332829	NOT6-6L_FAS11684	NOT6-6L	69
32332830	NOT6-6L_FAS11684	NOT6-6L	71
32332831	NOT6-6L_FAS11684	NOT6-6L	40
32332832	NOT6-6L_FAS11684	NOT6-6L	69
32332833	NOT6-6L_FAS11684	NOT6-6L	121
32332834	NOT6-6L_FAS11684	NOT6-6L	46
32332835	NOT6-6L_FAS11684	NOT6-6L	85
32332836	NOT6-6L_FAS11684	NOT6-6L	103
32332837	NOT6-6L_FAS11684	NOT6-6L	94
32332838	NOT6-6L_FAS11684	NOT6-6L	61
32332839	NOT6-6L_FAS11684	NOT6-6L	93
32332840	NOT6-6L_FAS11684	NOT6-6L	109
32332841	NOT6-6L_FAS11684	NOT6-6L	142
32332842	NOT6-6L_FAS11684	NOT6-6L	99
32332843	NOT6-6L_FAS11684	NOT6-6L	51
32332844	NOT6-6L_FAS11684	NOT6-6L	188
32332845	NOT6-6L_FAS11684	NOT6-6L	86
32332846	NOT6-6L_FAS11684	NOT6-6L	92
32332847	NOT6-6L_FAS11684	NOT6-6L	149
32332848	NOT6-6L_FAS11684	NOT6-6L	180
32332849	NOT6-6L_FAS11684	NOT6-6L	236
32332850	NOT6-6L_FAS11684	NOT6-6L	133
32332851	NOT6-6L_FAS11684	NOT6-6L	182
32332852	NOT6-6L_FAS11684	NOT6-6L	84
32332853	NOT6-6L_FAS11684	NOT6-6L	185
32332854	NOT6-6L_FAS11684	NOT6-6L	30
32332855	NOT6-6L_FAS11684	NOT6-6L	123
32332856	NOT6-6L_FAS11684	NOT6-6L	95
32332857	NOT6-6L_FAS11684	NOT6-6L	158
32332858	NOT6-6L_FAS11684	NOT6-6L	87
32332859	NOT6-6L_FAS11684	NOT6-6L	92
32332860	NOT6-6L_FAS11684	NOT6-6L	76
32332861	NOT6-6L_FAS11684	NOT6-6L	119
32332862	NOT6-6L_FAS11684	NOT6-6L	71
32332863	NOT6-6L_FAS11684	NOT6-6L	163
32332864	NOT6-6L_FAS11684	NOT6-6L	82
32332865	NOT6-6L_FAS11684	NOT6-6L	46
32332866	NOT6-6L_FAS11684	NOT6-6L	133
32332867	NOT6-6L_FAS11684	NOT6-6L	40
32332868	NOT6-6L_FAS11684	NOT6-6L	63
32332869	NOT6-6L_FAS11684	NOT6-6L	97
32332870	NOT6-6L_FAS11684	NOT6-6L	35
32332871	NOT6-6L_FAS11684	NOT6-6L	220
32332872	NOT6-6L_FAS11684	NOT6-6L	97
32332873	NOT6-6L_FAS11684	NOT6-6L	81
32332874	NOT6-6L_FAS11684	NOT6-6L	73
32332875	NOT6-6L_FAS11684	NOT6-6L	93
32332876	NOT6-6L_FAS11684	NOT6-6L	38
32332877	NOT6-6L_FAS11684	NOT6-6L	34
32332878	NOT6-6L_FAS11684	NOT6-6L	78
32332879	NOT6-6L_FAS11684	NOT6-6L	51
32332880	NOT6-6L_FAS11684	NOT6-6L	107
32332881	NOT6-6L_FAS11684	NOT6-6L	253
32332882	NOT6-6L_FAS11684	NOT6-6L	93
32332883	NOT6-6L_FAS11684	NOT6-6L	61
32332884	NOT6-6L_FAS11684	NOT6-6L	63
32332885	NOT6-6L_FAS11684	NOT6-6L	115
32332886	NOT6-6L_FAS11684	NOT6-6L	160
32332887	NOT6-6L_FAS11684	NOT6-6L	88
32332888	NOT6-6L_FAS11684	NOT6-6L	69
32332889	NOT6-6L_FAS11684	NOT6-6L	173
32332890	NOT6-6L_FAS11684	NOT6-6L	139
32332891	NOT6-6L_FAS11684	NOT6-6L	58
32332892	NOT6-6L_FAS11684	NOT6-6L	249
32332893	NOT6-6L_FAS11684	NOT6-6L	124
32332894	NOT6-6L_FAS11684	NOT6-6L	57
32332895	NOT6-6L_FAS11684	NOT6-6L	85
32332896	NOT6-6L_FAS11684	NOT6-6L	53
32332897	NOT6-6L_FAS11684	NOT6-6L	34
32332898	NOT6-6L_FAS11684	NOT6-6L	116
32332899	NOT6-6L_FAS11684	NOT6-6L	98
32332900	NOT6-6L_FAS11684	NOT6-6L	61
32332901	NOT6-6L_FAS11684	NOT6-6L	51
32332902	NOT6-6L_FAS11684	NOT6-6L	64
32332903	NOT6-6L_FAS11684	NOT6-6L	76
32332904	NOT6-6L_FAS11684	NOT6-6L	120
32332905	NOT6-6L_FAS11684	NOT6-6L	79
32332906	NOT6-6L_FAS11684	NOT6-6L	79
32332907	NOT6-6L_FAS11684	NOT6-6L	88
32332908	NOT6-6L_FAS11684	NOT6-6L	69
32332909	NOT6-6L_FAS11684	NOT6-6L	75
32332910	NOT6-6L_FAS11684	NOT6-6L	10
32332911	NOT6-6L_FAS11684	NOT6-6L	157
32332912	NOT6-6L_FAS11684	NOT6-6L	92
32332913	NOT6-6L_FAS11684	NOT6-6L	115
32332914	NOT6-6L_FAS11684	NOT6-6L	81
32332915	NOT6-6L_FAS11684	NOT6-6L	108
32332916	NOT6-6L_FAS11684	NOT6-6L	86
32332917	NOT6-6L_FAS11684	NOT6-6L	55
32332918	NOT6-6L_FAS11684	NOT6-6L	50
32332919	NOT6-6L_FAS11684	NOT6-6L	129
32332920	NOT6-6L_FAS11684	NOT6-6L	102
32332921	NOT6-6L_FAS11684	NOT6-6L	55
32332922	NOT6-6L_FAS11684	NOT6-6L	160
32332923	NOT6-6L_FAS11684	NOT6-6L	76
32332924	NOT6-6L_FAS11684	NOT6-6L	133
32332925	NOT6-6L_FAS11684	NOT6-6L	344
32332926	NOT6-6L_FAS11684	NOT6-6L	242
32332927	NOT6-6L_FAS11684	NOT6-6L	219
32332928	NOT6-6L_FAS11684	NOT6-6L	20
32332929	NOT6-6L_FAS11684	NOT6-6L	83
32332930	NOT6-6L_FAS11684	NOT6-6L	74
32332931	NOT6-6L_FAS11684	NOT6-6L	64
32332932	NOT6-6L_FAS11684	NOT6-6L	161
32332933	NOT6-6L_FAS11684	NOT6-6L	100
32332934	NOT6-6L_FAS11684	NOT6-6L	185
32332935	NOT6-6L_FAS11684	NOT6-6L	136
32332936	NOT6-6L_FAS11684	NOT6-6L	142
32332937	NOT6-6L_FAS11684	NOT6-6L	141
32332938	NOT6-6L_FAS11684	NOT6-6L	83
32332939	NOT6-6L_FAS11684	NOT6-6L	128
32332940	NOT6-6L_FAS11684	NOT6-6L	125
32332941	NOT6-6L_FAS11684	NOT6-6L	110
32332942	NOT6-6L_FAS11684	NOT6-6L	138
32332943	NOT6-6L_FAS11684	NOT6-6L	58
32332944	NOT6-6L_FAS11684	NOT6-6L	106
32332945	NOT6-6L_FAS11684	NOT6-6L	122
32332946	NOT6-6L_FAS11684	NOT6-6L	125
32332947	NOT6-6L_FAS11684	NOT6-6L	63
32332948	NOT6-6L_FAS11684	NOT6-6L	98
32332949	NOT6-6L_FAS11684	NOT6-6L	158
32332950	NOT6-6L_FAS11684	NOT6-6L	88
32332951	NOT6-6L_FAS11684	NOT6-6L	162
32332952	NOT6-6L_FAS11684	NOT6-6L	123
32332953	NOT6-6L_FAS11684	NOT6-6L	59
32332954	NOT6-6L_FAS11684	NOT6-6L	178
32332955	NOT6-6L_FAS11684	NOT6-6L	94
32332956	NOT6-6L_FAS11684	NOT6-6L	84
32332957	NOT6-6L_FAS11684	NOT6-6L	86
32332958	NOT6-6L_FAS11684	NOT6-6L	99
32332959	NOT6-6L_FAS11684	NOT6-6L	99
32332960	NOT6-6L_FAS11684	NOT6-6L	100
32332961	NOT6-6L_FAS11684	NOT6-6L	75
32332962	NOT6-6L_FAS11684	NOT6-6L	89
32332963	NOT6-6L_FAS11684	NOT6-6L	90
32332964	NOT6-6L_FAS11684	NOT6-6L	82
32332965	NOT6-6L_FAS11684	NOT6-6L	57
32332966	NOT6-6L_FAS11684	NOT6-6L	127
32332967	NOT6-6L_FAS11684	NOT6-6L	103
32332968	NOT6-6L_FAS11684	NOT6-6L	130
32332969	NOT6-6L_FAS11684	NOT6-6L	56
32332970	NOT6-6L_FAS11684	NOT6-6L	45
32332971	NOT6-6L_FAS11684	NOT6-6L	151
32332972	NOT6-6L_FAS11684	NOT6-6L	100
32332973	NOT6-6L_FAS11684	NOT6-6L	95
32332974	NOT6-6L_FAS11684	NOT6-6L	8
32332975	NOT6-6L_FAS11684	NOT6-6L	114
32332976	NOT6-6L_FAS11684	NOT6-6L	39
32332977	NOT6-6L_FAS11684	NOT6-6L	147
32332978	NOT6-6L_FAS11684	NOT6-6L	160
32332979	NOT6-6L_FAS11684	NOT6-6L	99
32332980	NOT6-6L_FAS11684	NOT6-6L	54
32332981	NOT6-6L_FAS11684	NOT6-6L	72
32332982	NOT6-6L_FAS11684	NOT6-6L	73
32332983	NOT6-6L_FAS11684	NOT6-6L	95
32332984	NOT6-6L_FAS11684	NOT6-6L	92
32332985	NOT6-6L_FAS11684	NOT6-6L	69
32332986	NOT6-6L_FAS11684	NOT6-6L	87
32332987	NOT6-6L_FAS11684	NOT6-6L	69
32332988	NOT6-6L_FAS11684	NOT6-6L	57
32332989	NOT6-6L_FAS11684	NOT6-6L	86
32332990	NOT6-6L_FAS11684	NOT6-6L	54
32332991	NOT6-6L_FAS11684	NOT6-6L	95
32332992	NOT6-6L_FAS11684	NOT6-6L	122
32332993	NOT6-6L_FAS11684	NOT6-6L	140
32332994	NOT6-6L_FAS11684	NOT6-6L	56
32332995	NOT6-6L_FAS11684	NOT6-6L	125
32332996	NOT6-6L_FAS11684	NOT6-6L	80
32332997	NOT6-6L_FAS11684	NOT6-6L	101
32332998	NOT6-6L_FAS11684	NOT6-6L	52
32332999	NOT6-6L_FAS11684	NOT6-6L	65
32333000	NOT6-6L_FAS11684	NOT6-6L	183
32333001	NOT6-6L_FAS11684	NOT6-6L	142
32333002	NOT6-6L_FAS11684	NOT6-6L	64
32333003	NOT6-6L_FAS11684	NOT6-6L	157
32333004	NOT6-6L_FAS11684	NOT6-6L	87
32333005	NOT6-6L_FAS11684	NOT6-6L	68
32333006	NOT6-6L_FAS11684	NOT6-6L	214
32333007	NOT6-6L_FAS11684	NOT6-6L	57
32333008	NOT6-6L_FAS11684	NOT6-6L	70
32333009	NOT6-6L_FAS11684	NOT6-6L	7
32333010	NOT6-6L_FAS11684	NOT6-6L	87
32333011	NOT6-6L_FAS11684	NOT6-6L	48
32333012	NOT6-6L_FAS11684	NOT6-6L	64
32333013	NOT6-6L_FAS11684	NOT6-6L	145
32333014	NOT6-6L_FAS11684	NOT6-6L	124
32333015	NOT6-6L_FAS11684	NOT6-6L	85
32333016	NOT6-6L_FAS11684	NOT6-6L	26
32333017	NOT6-6L_FAS11684	NOT6-6L	78
32333018	NOT6-6L_FAS11684	NOT6-6L	86
32333019	NOT6-6L_FAS11684	NOT6-6L	152
32333020	NOT6-6L_FAS11684	NOT6-6L	87
32333021	NOT6-6L_FAS11684	NOT6-6L	88
32333022	NOT6-6L_FAS11684	NOT6-6L	53
32333023	NOT6-6L_FAS11684	NOT6-6L	42
32333024	NOT6-6L_FAS11684	NOT6-6L	81
32333025	NOT6-6L_FAS11684	NOT6-6L	101
32333026	NOT6-6L_FAS11684	NOT6-6L	66
32333027	NOT6-6L_FAS11684	NOT6-6L	12
32333028	NOT6-6L_FAS11684	NOT6-6L	153
32333029	NOT6-6L_FAS11684	NOT6-6L	109
32333030	NOT6-6L_FAS11684	NOT6-6L	44
32333031	NOT6-6L_FAS11684	NOT6-6L	12
32333032	NOT6-6L_FAS11684	NOT6-6L	72
32333033	NOT6-6L_FAS11684	NOT6-6L	112
32333034	NOT6-6L_FAS11684	NOT6-6L	90
32333035	NOT6-6L_FAS11684	NOT6-6L	157
32333036	NOT6-6L_FAS11684	NOT6-6L	91
32333037	NOT6-6L_FAS11684	NOT6-6L	63
32333038	NOT6-6L_FAS11684	NOT6-6L	108
32333039	NOT6-6L_FAS11684	NOT6-6L	101
32333040	NOT6-6L_FAS11684	NOT6-6L	86
32333041	NOT6-6L_FAS11684	NOT6-6L	156
32333042	NOT6-6L_FAS11684	NOT6-6L	49
32333043	NOT6-6L_FAS11684	NOT6-6L	183
32333044	NOT6-6L_FAS11684	NOT6-6L	100
32333045	NOT6-6L_FAS11684	NOT6-6L	88
32333046	NOT6-6L_FAS11684	NOT6-6L	112
32333047	NOT6-6L_FAS11684	NOT6-6L	68
32333048	NOT6-6L_FAS11684	NOT6-6L	53
32333049	NOT6-6L_FAS11684	NOT6-6L	169
32333050	NOT6-6L_FAS11684	NOT6-6L	67
32333051	NOT6-6L_FAS11684	NOT6-6L	119
32333052	NOT6-6L_FAS11684	NOT6-6L	57
32333053	NOT6-6L_FAS11684	NOT6-6L	47
32333054	NOT6-6L_FAS11684	NOT6-6L	116
32333055	NOT6-6L_FAS11684	NOT6-6L	162
32333056	NOT6-6L_FAS11684	NOT6-6L	102
32333057	NOT6-6L_FAS11684	NOT6-6L	157
32333058	NOT6-6L_FAS11684	NOT6-6L	66
32333059	NOT6-6L_FAS11684	NOT6-6L	76
32333060	NOT6-6L_FAS11684	NOT6-6L	58
32333061	NOT6-6L_FAS11684	NOT6-6L	71
32333062	NOT6-6L_FAS11684	NOT6-6L	38
32333063	NOT6-6L_FAS11684	NOT6-6L	42
32333064	NOT6-6L_FAS11684	NOT6-6L	49
32333065	NOT6-6L_FAS11684	NOT6-6L	76
32333066	NOT6-6L_FAS11684	NOT6-6L	104
32333067	NOT6-6L_FAS11684	NOT6-6L	138
32333068	NOT6-6L_FAS11684	NOT6-6L	127
32333069	NOT6-6L_FAS11684	NOT6-6L	101
32333070	NOT6-6L_FAS11684	NOT6-6L	55
32333071	NOT6-6L_FAS11684	NOT6-6L	137
32333072	NOT6-6L_FAS11684	NOT6-6L	144
32333073	NOT6-6L_FAS11684	NOT6-6L	107
32333074	NOT6-6L_FAS11684	NOT6-6L	27
32333075	NOT6-6L_FAS11684	NOT6-6L	165
32333076	NOT6-6L_FAS11684	NOT6-6L	58
32333077	NOT6-6L_FAS11684	NOT6-6L	96
32333078	NOT6-6L_FAS11684	NOT6-6L	70
32333079	NOT6-6L_FAS11684	NOT6-6L	69
32333080	NOT6-6L_FAS11684	NOT6-6L	112
32333081	NOT6-6L_FAS11684	NOT6-6L	117
32333082	NOT6-6L_FAS11684	NOT6-6L	120
32333083	NOT6-6L_FAS11684	NOT6-6L	106
32333084	NOT6-6L_FAS11684	NOT6-6L	55
32333085	NOT6-6L_FAS11684	NOT6-6L	92
32333086	NOT6-6L_FAS11684	NOT6-6L	83
32333087	NOT6-6L_FAS11684	NOT6-6L	165
32333088	NOT6-6L_FAS11684	NOT6-6L	130
32333089	NOT6-6L_FAS11684	NOT6-6L	97
32333090	NOT6-6L_FAS11684	NOT6-6L	70
32333091	NOT6-6L_FAS11684	NOT6-6L	66
32333092	NOT6-6L_FAS11684	NOT6-6L	78
32333093	NOT6-6L_FAS11684	NOT6-6L	134
32333094	NOT6-6L_FAS11684	NOT6-6L	89
32333095	NOT6-6L_FAS11684	NOT6-6L	161
32333096	NOT6-6L_FAS11684	NOT6-6L	73
32333097	NOT6-6L_FAS11684	NOT6-6L	116
32333098	NOT6-6L_FAS11684	NOT6-6L	124
32333099	NOT6-6L_FAS11684	NOT6-6L	106
32333100	NOT6-6L_FAS11684	NOT6-6L	97
32333101	NOT6-6L_FAS11684	NOT6-6L	109
32333102	NOT6-6L_FAS11684	NOT6-6L	57
32333103	NOT6-6L_FAS11684	NOT6-6L	124
32333104	NOT6-6L_FAS11684	NOT6-6L	33
32333105	NOT6-6L_FAS11684	NOT6-6L	160
32333106	NOT6-6L_FAS11684	NOT6-6L	101
32333107	NOT6-6L_FAS11684	NOT6-6L	84
32333108	NOT6-6L_FAS11684	NOT6-6L	95
32333109	NOT6-6L_FAS11684	NOT6-6L	80
32333110	NOT6-6L_FAS11684	NOT6-6L	39
32333111	NOT6-6L_FAS11684	NOT6-6L	41
32333112	NOT6-6L_FAS11684	NOT6-6L	105
32333113	NOT6-6L_FAS11684	NOT6-6L	84
32333114	NOT6-6L_FAS11684	NOT6-6L	51
32333115	NOT6-6L_FAS11684	NOT6-6L	75
32333116	NOT6-6L_FAS11684	NOT6-6L	130
32333117	NOT6-6L_FAS11684	NOT6-6L	89
32333118	NOT6-6L_FAS11684	NOT6-6L	196
32333119	NOT6-6L_FAS11684	NOT6-6L	96
32333120	NOT6-6L_FAS11684	NOT6-6L	44
32333121	NOT6-6L_FAS11684	NOT6-6L	98
32333122	NOT6-6L_FAS11684	NOT6-6L	206
32333123	NOT6-6L_FAS11684	NOT6-6L	72
32333124	NOT6-6L_FAS11684	NOT6-6L	151
32333125	NOT6-6L_FAS11684	NOT6-6L	107
32333126	NOT6-6L_FAS11684	NOT6-6L	150
32333127	NOT6-6L_FAS11684	NOT6-6L	106
32333128	NOT6-6L_FAS11684	NOT6-6L	86
32333129	NOT6-6L_FAS11684	NOT6-6L	144
32333130	NOT6-6L_FAS11684	NOT6-6L	42
32333131	NOT6-6L_FAS11684	NOT6-6L	58
32333132	NOT6-6L_FAS11684	NOT6-6L	46
32333133	NOT6-6L_FAS11684	NOT6-6L	174
32333134	NOT6-6L_FAS11684	NOT6-6L	26
32333135	NOT6-6L_FAS11684	NOT6-6L	57
32333136	NOT6-6L_FAS11684	NOT6-6L	117
32333137	NOT6-6L_FAS11684	NOT6-6L	48
32333138	NOT6-6L_FAS11684	NOT6-6L	75
32333139	NOT6-6L_FAS11684	NOT6-6L	100
32333140	NOT6-6L_FAS11684	NOT6-6L	130
32333141	NOT6-6L_FAS11684	NOT6-6L	112
32333142	NOT6-6L_FAS11684	NOT6-6L	109
32333143	NOT6-6L_FAS11684	NOT6-6L	79
32333144	NOT6-6L_FAS11684	NOT6-6L	44
32333145	NOT6-6L_FAS11684	NOT6-6L	173
32333146	NOT6-6L_FAS11684	NOT6-6L	115
32333147	NOT6-6L_FAS11684	NOT6-6L	82
32333148	NOT6-6L_FAS11684	NOT6-6L	78
32333149	NOT6-6L_FAS11684	NOT6-6L	47
32333150	NOT6-6L_FAS11684	NOT6-6L	118
32333151	NOT6-6L_FAS11684	NOT6-6L	93
32333152	NOT6-6L_FAS11684	NOT6-6L	67
32333153	NOT6-6L_FAS11684	NOT6-6L	84
32333154	NOT6-6L_FAS11684	NOT6-6L	35
32333155	NOT6-6L_FAS11684	NOT6-6L	76
32333156	NOT6-6L_FAS11684	NOT6-6L	57
32333157	NOT6-6L_FAS11684	NOT6-6L	72
32333158	NOT6-6L_FAS11684	NOT6-6L	68
32333159	NOT6-6L_FAS11684	NOT6-6L	136
32333160	NOT6-6L_FAS11684	NOT6-6L	65
32333161	NOT6-6L_FAS11684	NOT6-6L	59
32333162	NOT6-6L_FAS11684	NOT6-6L	68
32333163	NOT6-6L_FAS11684	NOT6-6L	166
32333164	NOT6-6L_FAS11684	NOT6-6L	145
32333165	NOT6-6L_FAS11684	NOT6-6L	90
32333166	NOT6-6L_FAS11684	NOT6-6L	116
32333167	NOT6-6L_FAS11684	NOT6-6L	8
32333168	NOT6-6L_FAS11684	NOT6-6L	96
32333169	NOT6-6L_FAS11684	NOT6-6L	173
32333170	NOT6-6L_FAS11684	NOT6-6L	37
32333171	NOT6-6L_FAS11684	NOT6-6L	123
32333172	NOT6-6L_FAS11684	NOT6-6L	62
32333173	NOT6-6L_FAS11684	NOT6-6L	80
32333174	NOT6-6L_FAS11684	NOT6-6L	99
32333175	NOT6-6L_FAS11684	NOT6-6L	89
32333176	NOT6-6L_FAS11684	NOT6-6L	53
32333177	NOT6-6L_FAS11684	NOT6-6L	99
32333178	NOT6-6L_FAS11684	NOT6-6L	113
32333179	NOT6-6L_FAS11684	NOT6-6L	77
32333180	NOT6-6L_FAS11684	NOT6-6L	184
32333181	NOT6-6L_FAS11684	NOT6-6L	94
32333182	NOT6-6L_FAS11684	NOT6-6L	89
32333183	NOT6-6L_FAS11684	NOT6-6L	42
32333184	NOT6-6L_FAS11684	NOT6-6L	97
32333185	NOT6-6L_FAS11684	NOT6-6L	113
32333186	NOT6-6L_FAS11684	NOT6-6L	77
32333187	NOT6-6L_FAS11684	NOT6-6L	92
32333188	NOT6-6L_FAS11684	NOT6-6L	121
32333189	NOT6-6L_FAS11684	NOT6-6L	157
32333190	NOT6-6L_FAS11684	NOT6-6L	105
32333191	NOT6-6L_FAS11684	NOT6-6L	132
32333192	NOT6-6L_FAS11684	NOT6-6L	67
32333193	NOT6-6L_FAS11684	NOT6-6L	172
32333194	NOT6-6L_FAS11684	NOT6-6L	111
32333195	NOT6-6L_FAS11684	NOT6-6L	89
32333196	NOT6-6L_FAS11684	NOT6-6L	89
32333197	NOT6-6L_FAS11684	NOT6-6L	98
32333198	NOT6-6L_FAS11684	NOT6-6L	104
32333199	NOT6-6L_FAS11684	NOT6-6L	82
32333200	NOT6-6L_FAS11684	NOT6-6L	154
32333201	NOT6-6L_FAS11684	NOT6-6L	29
32333202	NOT6-6L_FAS11684	NOT6-6L	127
32333203	NOT6-6L_FAS11684	NOT6-6L	106
32333204	NOT6-6L_FAS11684	NOT6-6L	94
32333205	NOT6-6L_FAS11684	NOT6-6L	86
32333206	NOT6-6L_FAS11684	NOT6-6L	39
32333207	NOT6-6L_FAS11684	NOT6-6L	126
32333208	NOT6-6L_FAS11684	NOT6-6L	59
32333209	NOT6-6L_FAS11684	NOT6-6L	67
32333210	NOT6-6L_FAS11684	NOT6-6L	72
32333211	NOT6-6L_FAS11684	NOT6-6L	97
32333212	NOT6-6L_FAS11684	NOT6-6L	81
32333213	NOT6-6L_FAS11684	NOT6-6L	130
32333214	NOT6-6L_FAS11684	NOT6-6L	88
32333215	NOT6-6L_FAS11684	NOT6-6L	57
32333216	NOT6-6L_FAS11684	NOT6-6L	85
32333217	NOT6-6L_FAS11684	NOT6-6L	65
32333218	NOT6-6L_FAS11684	NOT6-6L	111
32333219	NOT6-6L_FAS11684	NOT6-6L	165
32333220	NOT6-6L_FAS11684	NOT6-6L	109
32333221	NOT6-6L_FAS11684	NOT6-6L	139
32333222	NOT6-6L_FAS11684	NOT6-6L	21
32333223	NOT6-6L_FAS11684	NOT6-6L	67
32333224	NOT6-6L_FAS11684	NOT6-6L	140
32333225	NOT6-6L_FAS11684	NOT6-6L	78
32333226	NOT6-6L_FAS11684	NOT6-6L	65
32333227	NOT6-6L_FAS11684	NOT6-6L	45
32333228	NOT6-6L_FAS11684	NOT6-6L	82
32333229	NOT6-6L_FAS11684	NOT6-6L	156
32333230	NOT6-6L_FAS11684	NOT6-6L	82
32333231	NOT6-6L_FAS11684	NOT6-6L	154
32333232	NOT6-6L_FAS11684	NOT6-6L	133
32333233	NOT6-6L_FAS11684	NOT6-6L	120
32333234	NOT6-6L_FAS11684	NOT6-6L	155
32333235	NOT6-6L_FAS11684	NOT6-6L	118
32333236	NOT6-6L_FAS11684	NOT6-6L	171
32333237	NOT6-6L_FAS11684	NOT6-6L	130
32333238	NOT6-6L_FAS11684	NOT6-6L	86
32333239	NOT6-6L_FAS11684	NOT6-6L	69
32333240	NOT6-6L_FAS11684	NOT6-6L	108
32333241	NOT6-6L_FAS11684	NOT6-6L	113
32333242	NOT6-6L_FAS11684	NOT6-6L	146
32333243	NOT6-6L_FAS11684	NOT6-6L	46
32333244	NOT6-6L_FAS11684	NOT6-6L	155
32333245	NOT6-6L_FAS11684	NOT6-6L	172
32333246	NOT6-6L_FAS11684	NOT6-6L	69
32333247	NOT6-6L_FAS11684	NOT6-6L	66
32333248	NOT6-6L_FAS11684	NOT6-6L	75
32333249	NOT6-6L_FAS11684	NOT6-6L	71
32333250	NOT6-6L_FAS11684	NOT6-6L	183
32333251	NOT6-6L_FAS11684	NOT6-6L	132
32333252	NOT6-6L_FAS11684	NOT6-6L	139
32333253	NOT6-6L_FAS11684	NOT6-6L	114
32333254	NOT6-6L_FAS11684	NOT6-6L	87
32333255	NOT6-6L_FAS11684	NOT6-6L	37
32333256	NOT6-6L_FAS11684	NOT6-6L	59
32333257	NOT6-6L_FAS11684	NOT6-6L	49
32333258	NOT6-6L_FAS11684	NOT6-6L	140
32333259	NOT6-6L_FAS11684	NOT6-6L	94
32333260	NOT6-6L_FAS11684	NOT6-6L	83
32333261	NOT6-6L_FAS11684	NOT6-6L	100
32333262	NOT6-6L_FAS11684	NOT6-6L	58
32333263	NOT6-6L_FAS11684	NOT6-6L	53
32333264	NOT6-6L_FAS11684	NOT6-6L	45
32333265	NOT6-6L_FAS11684	NOT6-6L	113
32333266	NOT6-6L_FAS11684	NOT6-6L	53
32333267	NOT6-6L_FAS11684	NOT6-6L	166
32333268	NOT6-6L_FAS11684	NOT6-6L	142
32333269	NOT6-6L_FAS11684	NOT6-6L	117
32333270	NOT6-6L_FAS11684	NOT6-6L	63
32333271	NOT6-6L_FAS11684	NOT6-6L	73
32333272	NOT6-6L_FAS11684	NOT6-6L	57
32333273	NOT6-6L_FAS11684	NOT6-6L	63
32333274	NOT6-6L_FAS11684	NOT6-6L	113
32333275	NOT6-6L_FAS11684	NOT6-6L	124
32333276	NOT6-6L_FAS11684	NOT6-6L	48
32333277	NOT6-6L_FAS11684	NOT6-6L	166
32333278	NOT6-6L_FAS11684	NOT6-6L	136
32333279	NOT6-6L_FAS11684	NOT6-6L	48
32333280	NOT6-6L_FAS11684	NOT6-6L	164
32333281	NOT6-6L_FAS11684	NOT6-6L	60
32333282	NOT6-6L_FAS11684	NOT6-6L	153
32333283	NOT6-6L_FAS11684	NOT6-6L	139
32333284	NOT6-6L_FAS11684	NOT6-6L	52
32333285	NOT6-6L_FAS11684	NOT6-6L	139
32333286	NOT6-6L_FAS11684	NOT6-6L	133
32333287	NOT6-6L_FAS11684	NOT6-6L	103
32333288	NOT6-6L_FAS11684	NOT6-6L	120
32333289	NOT6-6L_FAS11684	NOT6-6L	132
32333290	NOT6-6L_FAS11684	NOT6-6L	69
32333291	NOT6-6L_FAS11684	NOT6-6L	92
32333292	NOT6-6L_FAS11684	NOT6-6L	92
32333293	NOT6-6L_FAS11684	NOT6-6L	122
32333294	NOT6-6L_FAS11684	NOT6-6L	124
32333295	NOT6-6L_FAS11684	NOT6-6L	100
32333296	NOT6-6L_FAS11684	NOT6-6L	55
32333297	NOT6-6L_FAS11684	NOT6-6L	145
32333298	NOT6-6L_FAS11684	NOT6-6L	71
32333299	NOT6-6L_FAS11684	NOT6-6L	114
32333300	NOT6-6L_FAS11684	NOT6-6L	76
32333301	NOT6-6L_FAS11684	NOT6-6L	67
32333302	NOT6-6L_FAS11684	NOT6-6L	62
32333303	NOT6-6L_FAS11684	NOT6-6L	74
32333304	NOT6-6L_FAS11684	NOT6-6L	81
32333305	NOT6-6L_FAS11684	NOT6-6L	53
32333306	NOT6-6L_FAS11684	NOT6-6L	166
32333307	NOT6-6L_FAS11684	NOT6-6L	86
32333308	NOT6-6L_FAS11684	NOT6-6L	212
32333309	NOT6-6L_FAS11684	NOT6-6L	89
32333310	NOT6-6L_FAS11684	NOT6-6L	38
32333311	NOT6-6L_FAS11684	NOT6-6L	90
32333312	NOT6-6L_FAS11684	NOT6-6L	64
32333313	NOT6-6L_FAS11684	NOT6-6L	67
32333314	NOT6-6L_FAS11684	NOT6-6L	122
32333315	NOT6-6L_FAS11684	NOT6-6L	126
32333316	NOT6-6L_FAS11684	NOT6-6L	76
32333317	NOT6-6L_FAS11684	NOT6-6L	116
32333318	NOT6-6L_FAS11684	NOT6-6L	168
32333319	NOT6-6L_FAS11684	NOT6-6L	130
32333320	NOT6-6L_FAS11684	NOT6-6L	67
32333321	NOT6-6L_FAS11684	NOT6-6L	49
32333322	NOT6-6L_FAS11684	NOT6-6L	95
32333323	NOT6-6L_FAS11684	NOT6-6L	169
32333324	NOT6-6L_FAS11684	NOT6-6L	64
32333325	NOT6-6L_FAS11684	NOT6-6L	89
32333326	NOT6-6L_FAS11684	NOT6-6L	70
32333327	NOT6-6L_FAS11684	NOT6-6L	125
32333328	NOT6-6L_FAS11684	NOT6-6L	146
32333329	NOT6-6L_FAS11684	NOT6-6L	159
32333330	NOT6-6L_FAS11684	NOT6-6L	70
32333331	NOT6-6L_FAS11684	NOT6-6L	115
32333332	NOT6-6L_FAS11684	NOT6-6L	131
32333333	NOT6-6L_FAS11684	NOT6-6L	215
32333334	NOT6-6L_FAS11684	NOT6-6L	103
32333335	NOT6-6L_FAS11684	NOT6-6L	141
32333336	NOT6-6L_FAS11684	NOT6-6L	155
32333337	NOT6-6L_FAS11684	NOT6-6L	99
32333338	NOT6-6L_FAS11684	NOT6-6L	123
32333339	NOT6-6L_FAS11684	NOT6-6L	142
32333340	NOT6-6L_FAS11684	NOT6-6L	93
32333341	NOT6-6L_FAS11684	NOT6-6L	96
32333342	NOT6-6L_FAS11684	NOT6-6L	109
32333343	NOT6-6L_FAS11684	NOT6-6L	133
32333344	NOT6-6L_FAS11684	NOT6-6L	60
32333345	NOT6-6L_FAS11684	NOT6-6L	38
32333346	NOT6-6L_FAS11684	NOT6-6L	226
32333347	NOT6-6L_FAS11684	NOT6-6L	120
32333348	NOT6-6L_FAS11684	NOT6-6L	86
32333349	NOT6-6L_FAS11684	NOT6-6L	218
32333350	NOT6-6L_FAS11684	NOT6-6L	7
32333351	NOT6-6L_FAS11684	NOT6-6L	74
32333352	NOT6-6L_FAS11684	NOT6-6L	105
32333353	NOT6-6L_FAS11684	NOT6-6L	218
32333354	NOT6-6L_FAS11684	NOT6-6L	79
32333355	NOT6-6L_FAS11684	NOT6-6L	108
32333356	NOT6-6L_FAS11684	NOT6-6L	145
32333357	NOT6-6L_FAS11684	NOT6-6L	38
32333358	NOT6-6L_FAS11684	NOT6-6L	59
32333359	NOT6-6L_FAS11684	NOT6-6L	121
32333360	NOT6-6L_FAS11684	NOT6-6L	133
32333361	NOT6-6L_FAS11684	NOT6-6L	119
32333362	NOT6-6L_FAS11684	NOT6-6L	57
32333363	NOT6-6L_FAS11684	NOT6-6L	99
32333364	NOT6-6L_FAS11684	NOT6-6L	33
32333365	NOT6-6L_FAS11684	NOT6-6L	214
32333366	NOT6-6L_FAS11684	NOT6-6L	79
32333367	NOT6-6L_FAS11684	NOT6-6L	69
32333368	NOT6-6L_FAS11684	NOT6-6L	85
32333369	NOT6-6L_FAS11684	NOT6-6L	79
32333370	NOT6-6L_FAS11684	NOT6-6L	61
32333371	NOT6-6L_FAS11684	NOT6-6L	182
32333372	NOT6-6L_FAS11684	NOT6-6L	100
32333373	NOT6-6L_FAS11684	NOT6-6L	170
32333374	NOT6-6L_FAS11684	NOT6-6L	67
32333375	NOT6-6L_FAS11684	NOT6-6L	40
32333376	NOT6-6L_FAS11684	NOT6-6L	51
32333377	NOT6-6L_FAS11684	NOT6-6L	141
32333378	NOT6-6L_FAS11684	NOT6-6L	67
32333379	NOT6-6L_FAS11684	NOT6-6L	110
32333380	NOT6-6L_FAS11684	NOT6-6L	89
32333381	NOT6-6L_FAS11684	NOT6-6L	99
32333382	NOT6-6L_FAS11684	NOT6-6L	114
32333383	NOT6-6L_FAS11684	NOT6-6L	112
32333384	NOT6-6L_FAS11684	NOT6-6L	55
32333385	NOT6-6L_FAS11684	NOT6-6L	105
32333386	NOT6-6L_FAS11684	NOT6-6L	88
32333387	NOT6-6L_FAS11684	NOT6-6L	22
32333388	NOT6-6L_FAS11684	NOT6-6L	97
32333389	NOT6-6L_FAS11684	NOT6-6L	85
32333390	NOT6-6L_FAS11684	NOT6-6L	63
32333391	NOT6-6L_FAS11684	NOT6-6L	138
32333392	NOT6-6L_FAS11684	NOT6-6L	42
32333393	NOT6-6L_FAS11684	NOT6-6L	115
32333394	NOT6-6L_FAS11684	NOT6-6L	64
32333395	NOT6-6L_FAS11684	NOT6-6L	45
32333396	NOT6-6L_FAS11684	NOT6-6L	120
32333397	NOT6-6L_FAS11684	NOT6-6L	82
32333398	NOT6-6L_FAS11684	NOT6-6L	117
32333399	NOT6-6L_FAS11684	NOT6-6L	79
32333400	NOT6-6L_FAS11684	NOT6-6L	157
32333401	NOT6-6L_FAS11684	NOT6-6L	70
32333402	NOT6-6L_FAS11684	NOT6-6L	64
32333403	NOT6-6L_FAS11684	NOT6-6L	66
32333404	NOT6-6L_FAS11684	NOT6-6L	99
32333405	NOT6-6L_FAS11684	NOT6-6L	107
32333406	NOT6-6L_FAS11684	NOT6-6L	63
32333407	NOT6-6L_FAS11684	NOT6-6L	113
32333408	NOT6-6L_FAS11684	NOT6-6L	94
32333409	NOT6-6L_FAS11684	NOT6-6L	140
32333410	NOT6-6L_FAS11684	NOT6-6L	62
32333411	NOT6-6L_FAS11684	NOT6-6L	185
32333412	NOT6-6L_FAS11684	NOT6-6L	38
32333413	NOT6-6L_FAS11684	NOT6-6L	90
32333414	NOT6-6L_FAS11684	NOT6-6L	135
32333415	NOT6-6L_FAS11684	NOT6-6L	123
32333416	NOT6-6L_FAS11684	NOT6-6L	94
32333417	NOT6-6L_FAS11684	NOT6-6L	120
32333418	NOT6-6L_FAS11684	NOT6-6L	107
32333419	NOT6-6L_FAS11684	NOT6-6L	44
32333420	NOT6-6L_FAS11684	NOT6-6L	54
32333421	NOT6-6L_FAS11684	NOT6-6L	41
32333422	NOT6-6L_FAS11684	NOT6-6L	98
32333423	NOT6-6L_FAS11684	NOT6-6L	38
32333424	NOT6-6L_FAS11684	NOT6-6L	93
32333425	NOT6-6L_FAS11684	NOT6-6L	227
32333426	NOT6-6L_FAS11684	NOT6-6L	102
32333427	NOT6-6L_FAS11684	NOT6-6L	55
32333428	NOT6-6L_FAS11684	NOT6-6L	126
32333429	NOT6-6L_FAS11684	NOT6-6L	50
32333430	NOT6-6L_FAS11684	NOT6-6L	109
32333431	NOT6-6L_FAS11684	NOT6-6L	123
32333432	NOT6-6L_FAS11684	NOT6-6L	82
32333433	NOT6-6L_FAS11684	NOT6-6L	88
32333434	NOT6-6L_FAS11684	NOT6-6L	153
32333435	NOT6-6L_FAS11684	NOT6-6L	57
32333436	NOT6-6L_FAS11684	NOT6-6L	97
32333437	NOT6-6L_FAS11684	NOT6-6L	39
32333438	NOT6-6L_FAS11684	NOT6-6L	121
32333439	NOT6-6L_FAS11684	NOT6-6L	61
32333440	NOT6-6L_FAS11684	NOT6-6L	110
32333441	NOT6-6L_FAS11684	NOT6-6L	180
32333442	NOT6-6L_FAS11684	NOT6-6L	135
32333443	NOT6-6L_FAS11684	NOT6-6L	114
32333444	NOT6-6L_FAS11684	NOT6-6L	161
32333445	NOT6-6L_FAS11684	NOT6-6L	99
32333446	NOT6-6L_FAS11684	NOT6-6L	105
32333447	NOT6-6L_FAS11684	NOT6-6L	99
32333448	NOT6-6L_FAS11684	NOT6-6L	107
32333449	NOT6-6L_FAS11684	NOT6-6L	121
32333450	NOT6-6L_FAS11684	NOT6-6L	114
32333451	NOT6-6L_FAS11684	NOT6-6L	124
32333452	NOT6-6L_FAS11684	NOT6-6L	78
32333453	NOT6-6L_FAS11684	NOT6-6L	86
32333454	NOT6-6L_FAS11684	NOT6-6L	27
32333455	NOT6-6L_FAS11684	NOT6-6L	95
32333456	NOT6-6L_FAS11684	NOT6-6L	75
32333457	NOT6-6L_FAS11684	NOT6-6L	103
32333458	NOT6-6L_FAS11684	NOT6-6L	61
32333459	NOT6-6L_FAS11684	NOT6-6L	87
32333460	NOT6-6L_FAS11684	NOT6-6L	10
32333461	NOT6-6L_FAS11684	NOT6-6L	143
32333462	NOT6-6L_FAS11684	NOT6-6L	136
32333463	NOT6-6L_FAS11684	NOT6-6L	84
32333464	NOT6-6L_FAS11684	NOT6-6L	58
32333465	NOT6-6L_FAS11684	NOT6-6L	111
32333466	NOT6-6L_FAS11684	NOT6-6L	84
32333467	NOT6-6L_FAS11684	NOT6-6L	186
32333468	NOT6-6L_FAS11684	NOT6-6L	87
32333469	NOT6-6L_FAS11684	NOT6-6L	67
32333470	NOT6-6L_FAS11684	NOT6-6L	76
32333471	NOT6-6L_FAS11684	NOT6-6L	84
32333472	NOT6-6L_FAS11684	NOT6-6L	164
32333473	NOT6-6L_FAS11684	NOT6-6L	43
32333474	NOT6-6L_FAS11684	NOT6-6L	116
32333475	NOT6-6L_FAS11684	NOT6-6L	120
32333476	NOT6-6L_FAS11684	NOT6-6L	105
32333477	NOT6-6L_FAS11684	NOT6-6L	89
32333478	NOT6-6L_FAS11684	NOT6-6L	106
32333479	NOT6-6L_FAS11684	NOT6-6L	48
32333480	NOT6-6L_FAS11684	NOT6-6L	76
32333481	NOT6-6L_FAS11684	NOT6-6L	102
32333482	NOT6-6L_FAS11684	NOT6-6L	70
32333483	NOT6-6L_FAS11684	NOT6-6L	29
32333484	NOT6-6L_FAS11684	NOT6-6L	44
32333485	NOT6-6L_FAS11684	NOT6-6L	85
32333486	NOT6-6L_FAS11684	NOT6-6L	82
32333487	NOT6-6L_FAS11684	NOT6-6L	177
32333488	NOT6-6L_FAS11684	NOT6-6L	74
32333489	NOT6-6L_FAS11684	NOT6-6L	66
32333490	NOT6-6L_FAS11684	NOT6-6L	107
32333491	NOT6-6L_FAS11684	NOT6-6L	82
32333492	NOT6-6L_FAS11684	NOT6-6L	46
32333493	NOT6-6L_FAS11684	NOT6-6L	30
32333494	NOT6-6L_FAS11684	NOT6-6L	43
32333495	NOT6-6L_FAS11684	NOT6-6L	106
32333496	NOT6-6L_FAS11684	NOT6-6L	66
32333497	NOT6-6L_FAS11684	NOT6-6L	67
32333498	NOT6-6L_FAS11684	NOT6-6L	140
32333499	NOT6-6L_FAS11684	NOT6-6L	72
32333500	NOT6-6L_FAS11684	NOT6-6L	67
32333501	NOT6-6L_FAS11684	NOT6-6L	140
32333502	NOT6-6L_FAS11684	NOT6-6L	92
32333503	NOT6-6L_FAS11684	NOT6-6L	40
32333504	NOT6-6L_FAS11684	NOT6-6L	88
32333505	NOT6-6L_FAS11684	NOT6-6L	157
32333506	NOT6-6L_FAS11684	NOT6-6L	132
32333507	NOT6-6L_FAS11684	NOT6-6L	86
32333508	NOT6-6L_FAS11684	NOT6-6L	140
32333509	NOT6-6L_FAS11684	NOT6-6L	84
32333510	NOT6-6L_FAS11684	NOT6-6L	81
32333511	NOT6-6L_FAS11684	NOT6-6L	67
32333512	NOT6-6L_FAS11684	NOT6-6L	83
32333513	NOT6-6L_FAS11684	NOT6-6L	76
32333514	NOT6-6L_FAS11684	NOT6-6L	128
32333515	NOT6-6L_FAS11684	NOT6-6L	113
32333516	NOT6-6L_FAS11684	NOT6-6L	50
32333517	NOT6-6L_FAS11684	NOT6-6L	48
32333518	NOT6-6L_FAS11684	NOT6-6L	109
32333519	NOT6-6L_FAS11684	NOT6-6L	141
32333520	NOT6-6L_FAS11684	NOT6-6L	96
32333521	NOT6-6L_FAS11684	NOT6-6L	148
32333522	NOT6-6L_FAS11684	NOT6-6L	75
32333523	NOT6-6L_FAS11684	NOT6-6L	40
32333524	NOT6-6L_FAS11684	NOT6-6L	56
32333525	NOT6-6L_FAS11684	NOT6-6L	185
32333526	NOT6-6L_FAS11684	NOT6-6L	90
32333527	NOT6-6L_FAS11684	NOT6-6L	156
32333528	NOT6-6L_FAS11684	NOT6-6L	125
32333529	NOT6-6L_FAS11684	NOT6-6L	53
32333530	NOT6-6L_FAS11684	NOT6-6L	91
32333531	NOT6-6L_FAS11684	NOT6-6L	74
32333532	NOT6-6L_FAS11684	NOT6-6L	89
32333533	NOT6-6L_FAS11684	NOT6-6L	122
32333534	NOT6-6L_FAS11684	NOT6-6L	57
32333535	NOT6-6L_FAS11684	NOT6-6L	122
32333536	NOT6-6L_FAS11684	NOT6-6L	44
32333537	NOT6-6L_FAS11684	NOT6-6L	115
32333538	NOT6-6L_FAS11684	NOT6-6L	78
32333539	NOT6-6L_FAS11684	NOT6-6L	41
32333540	NOT6-6L_FAS11684	NOT6-6L	91
32333541	NOT6-6L_FAS11684	NOT6-6L	131
32333542	NOT6-6L_FAS11684	NOT6-6L	92
32333543	NOT6-6L_FAS11684	NOT6-6L	214
32333544	NOT6-6L_FAS11684	NOT6-6L	101
32333545	NOT6-6L_FAS11684	NOT6-6L	45
32333546	NOT6-6L_FAS11684	NOT6-6L	39
32333547	NOT6-6L_FAS11684	NOT6-6L	109
32333548	NOT6-6L_FAS11684	NOT6-6L	54
32333549	NOT6-6L_FAS11684	NOT6-6L	76
32333550	NOT6-6L_FAS11684	NOT6-6L	74
32333551	NOT6-6L_FAS11684	NOT6-6L	85
32333552	NOT6-6L_FAS11684	NOT6-6L	153
32333553	NOT6-6L_FAS11684	NOT6-6L	140
32333554	NOT6-6L_FAS11684	NOT6-6L	126
32333555	NOT6-6L_FAS11684	NOT6-6L	116
32333556	NOT6-6L_FAS11684	NOT6-6L	186
32333557	NOT6-6L_FAS11684	NOT6-6L	87
32333558	NOT6-6L_FAS11684	NOT6-6L	87
32333559	NOT6-6L_FAS11684	NOT6-6L	150
32333560	NOT6-6L_FAS11684	NOT6-6L	73
32333561	NOT6-6L_FAS11684	NOT6-6L	151
32333562	NOT6-6L_FAS11684	NOT6-6L	147
32333563	NOT6-6L_FAS11684	NOT6-6L	139
32333564	NOT6-6L_FAS11684	NOT6-6L	48
32333565	NOT6-6L_FAS11684	NOT6-6L	139
32333566	NOT6-6L_FAS11684	NOT6-6L	175
32333567	NOT6-6L_FAS11684	NOT6-6L	85
32333568	NOT6-6L_FAS11684	NOT6-6L	230
32333569	NOT6-6L_FAS11684	NOT6-6L	252
32333570	NOT6-6L_FAS11684	NOT6-6L	135
32333571	NOT6-6L_FAS11684	NOT6-6L	77
32333572	NOT6-6L_FAS11684	NOT6-6L	104
32333573	NOT6-6L_FAS11684	NOT6-6L	134
32333574	NOT6-6L_FAS11684	NOT6-6L	167
32333575	NOT6-6L_FAS11684	NOT6-6L	142
32333576	NOT6-6L_FAS11684	NOT6-6L	71
32333577	NOT6-6L_FAS11684	NOT6-6L	64
32333578	NOT6-6L_FAS11684	NOT6-6L	94
32333579	NOT6-6L_FAS11684	NOT6-6L	187
32333580	NOT6-6L_FAS11684	NOT6-6L	93
32333581	NOT6-6L_FAS11684	NOT6-6L	91
32333582	NOT6-6L_FAS11684	NOT6-6L	146
32333583	NOT6-6L_FAS11684	NOT6-6L	170
32333584	NOT6-6L_FAS11684	NOT6-6L	246
32333585	NOT6-6L_FAS11684	NOT6-6L	94
32333586	NOT6-6L_FAS11684	NOT6-6L	63
32333587	NOT6-6L_FAS11684	NOT6-6L	131
32333588	NOT6-6L_FAS11684	NOT6-6L	57
32333589	NOT6-6L_FAS11684	NOT6-6L	87
32333590	NOT6-6L_FAS11684	NOT6-6L	68
32333591	NOT6-6L_FAS11684	NOT6-6L	94
32333592	NOT6-6L_FAS11684	NOT6-6L	208
32333593	NOT6-6L_FAS11684	NOT6-6L	80
32333594	NOT6-6L_FAS11684	NOT6-6L	239
32333595	NOT6-6L_FAS11684	NOT6-6L	41
32333596	NOT6-6L_FAS11684	NOT6-6L	110
32333597	NOT6-6L_FAS11684	NOT6-6L	131
32333598	NOT6-6L_FAS11684	NOT6-6L	112
32333599	NOT6-6L_FAS11684	NOT6-6L	72
32333600	NOT6-6L_FAS11684	NOT6-6L	179
32333601	NOT6-6L_FAS11684	NOT6-6L	76
32333602	NOT6-6L_FAS11684	NOT6-6L	47
32333603	NOT6-6L_FAS11684	NOT6-6L	154
32333604	NOT6-6L_FAS11684	NOT6-6L	63
32333605	NOT6-6L_FAS11684	NOT6-6L	102
32333606	NOT6-6L_FAS11684	NOT6-6L	68
32333607	NOT6-6L_FAS11684	NOT6-6L	140
32333608	NOT6-6L_FAS11684	NOT6-6L	66
32333609	NOT6-6L_FAS11684	NOT6-6L	94
32333610	NOT6-6L_FAS11684	NOT6-6L	81
32333611	NOT6-6L_FAS11684	NOT6-6L	145
32333612	NOT6-6L_FAS11684	NOT6-6L	116
32333613	NOT6-6L_FAS11684	NOT6-6L	276
32333614	NOT6-6L_FAS11684	NOT6-6L	137
32333615	NOT6-6L_FAS11684	NOT6-6L	225
32333616	NOT6-6L_FAS11684	NOT6-6L	122
32333617	NOT6-6L_FAS11684	NOT6-6L	142
32333618	NOT6-6L_FAS11684	NOT6-6L	66
32333619	NOT6-6L_FAS11684	NOT6-6L	75
32333620	NOT6-6L_FAS11684	NOT6-6L	67
32333621	NOT6-6L_FAS11684	NOT6-6L	75
32333622	NOT6-6L_FAS11684	NOT6-6L	53
32333623	NOT6-6L_FAS11684	NOT6-6L	93
32333624	NOT6-6L_FAS11684	NOT6-6L	93
32333625	NOT6-6L_FAS11684	NOT6-6L	87
32333626	NOT6-6L_FAS11684	NOT6-6L	118
32333627	NOT6-6L_FAS11684	NOT6-6L	105
32333628	NOT6-6L_FAS11684	NOT6-6L	113
32333629	NOT6-6L_FAS11684	NOT6-6L	65
32333630	NOT6-6L_FAS11684	NOT6-6L	43
32333631	NOT6-6L_FAS11684	NOT6-6L	140
32333632	NOT6-6L_FAS11684	NOT6-6L	72
32333633	NOT6-6L_FAS11684	NOT6-6L	43
32333634	NOT6-6L_FAS11684	NOT6-6L	70
32333635	NOT6-6L_FAS11684	NOT6-6L	118
32333636	NOT6-6L_FAS11684	NOT6-6L	94
32333637	NOT6-6L_FAS11684	NOT6-6L	115
32333638	NOT6-6L_FAS11684	NOT6-6L	71
32333639	NOT6-6L_FAS11684	NOT6-6L	87
32333640	NOT6-6L_FAS11684	NOT6-6L	53
32333641	NOT6-6L_FAS11684	NOT6-6L	66
32333642	NOT6-6L_FAS11684	NOT6-6L	67
32333643	NOT6-6L_FAS11684	NOT6-6L	87
32333644	NOT6-6L_FAS11684	NOT6-6L	81
32333645	NOT6-6L_FAS11684	NOT6-6L	73
32333646	NOT6-6L_FAS11684	NOT6-6L	92
32333647	NOT6-6L_FAS11684	NOT6-6L	95
32333648	NOT6-6L_FAS11684	NOT6-6L	167
32333649	NOT6-6L_FAS11684	NOT6-6L	136
32333650	NOT6-6L_FAS11684	NOT6-6L	116
32333651	NOT6-6L_FAS11684	NOT6-6L	135
32333652	NOT6-6L_FAS11684	NOT6-6L	124
32333653	NOT6-6L_FAS11684	NOT6-6L	172
32333654	NOT6-6L_FAS11684	NOT6-6L	109
32333655	NOT6-6L_FAS11684	NOT6-6L	91
32333656	NOT6-6L_FAS11684	NOT6-6L	125
32333657	NOT6-6L_FAS11684	NOT6-6L	81
32333658	NOT6-6L_FAS11684	NOT6-6L	120
32333659	NOT6-6L_FAS11684	NOT6-6L	142
32333660	NOT6-6L_FAS11684	NOT6-6L	61
32333661	NOT6-6L_FAS11684	NOT6-6L	141
32333662	NOT6-6L_FAS11684	NOT6-6L	97
32333663	NOT6-6L_FAS11684	NOT6-6L	135
32333664	NOT6-6L_FAS11684	NOT6-6L	116
32333665	NOT6-6L_FAS11684	NOT6-6L	134
32333666	NOT6-6L_FAS11684	NOT6-6L	89
32333667	NOT6-6L_FAS11684	NOT6-6L	69
32333668	NOT6-6L_FAS11684	NOT6-6L	100
32333669	NOT6-6L_FAS11684	NOT6-6L	94
32333670	NOT6-6L_FAS11684	NOT6-6L	93
32333671	NOT6-6L_FAS11684	NOT6-6L	112
32333672	NOT6-6L_FAS11684	NOT6-6L	73
32333673	NOT6-6L_FAS11684	NOT6-6L	103
32333674	NOT6-6L_FAS11684	NOT6-6L	137
32333675	NOT6-6L_FAS11684	NOT6-6L	62
32333676	NOT6-6L_FAS11684	NOT6-6L	107
32333677	NOT6-6L_FAS11684	NOT6-6L	122
32333678	NOT6-6L_FAS11684	NOT6-6L	59
32333679	NOT6-6L_FAS11684	NOT6-6L	181
32333680	NOT6-6L_FAS11684	NOT6-6L	78
32333681	NOT6-6L_FAS11684	NOT6-6L	86
32333682	NOT6-6L_FAS11684	NOT6-6L	197
32333683	NOT6-6L_FAS11684	NOT6-6L	80
32333684	NOT6-6L_FAS11684	NOT6-6L	127
32333685	NOT6-6L_FAS11684	NOT6-6L	40
32333686	NOT6-6L_FAS11684	NOT6-6L	143
32333687	NOT6-6L_FAS11684	NOT6-6L	92
32333688	NOT6-6L_FAS11684	NOT6-6L	121
32333689	NOT6-6L_FAS11684	NOT6-6L	124
32333690	NOT6-6L_FAS11684	NOT6-6L	98
32333691	NOT6-6L_FAS11684	NOT6-6L	142
32333692	NOT6-6L_FAS11684	NOT6-6L	87
32333693	NOT6-6L_FAS11684	NOT6-6L	64
32333694	NOT6-6L_FAS11684	NOT6-6L	107
32333695	NOT6-6L_FAS11684	NOT6-6L	154
32333696	NOT6-6L_FAS11684	NOT6-6L	110
32333697	NOT6-6L_FAS11684	NOT6-6L	185
32333698	NOT6-6L_FAS11684	NOT6-6L	129
32333699	NOT6-6L_FAS11684	NOT6-6L	168
32333700	NOT6-6L_FAS11684	NOT6-6L	67
32333701	NOT6-6L_FAS11684	NOT6-6L	80
32333702	NOT6-6L_FAS11684	NOT6-6L	76
32333703	NOT6-6L_FAS11684	NOT6-6L	110
32333704	NOT6-6L_FAS11684	NOT6-6L	78
32333705	NOT6-6L_FAS11684	NOT6-6L	145
32333706	NOT6-6L_FAS11684	NOT6-6L	89
32333707	NOT6-6L_FAS11684	NOT6-6L	53
32333708	NOT6-6L_FAS11684	NOT6-6L	150
32333709	NOT6-6L_FAS11684	NOT6-6L	66
32333710	NOT6-6L_FAS11684	NOT6-6L	109
32333711	NOT6-6L_FAS11684	NOT6-6L	89
32333712	NOT6-6L_FAS11684	NOT6-6L	127
32333713	NOT6-6L_FAS11684	NOT6-6L	98
32333714	NOT6-6L_FAS11684	NOT6-6L	49
32333715	NOT6-6L_FAS11684	NOT6-6L	49
32333716	NOT6-6L_FAS11684	NOT6-6L	64
32333717	NOT6-6L_FAS11684	NOT6-6L	207
32333718	NOT6-6L_FAS11684	NOT6-6L	90
32333719	NOT6-6L_FAS11684	NOT6-6L	128
32333720	NOT6-6L_FAS11684	NOT6-6L	75
32333721	NOT6-6L_FAS11684	NOT6-6L	105
32333722	NOT6-6L_FAS11684	NOT6-6L	131
32333723	NOT6-6L_FAS11684	NOT6-6L	109
32333724	NOT6-6L_FAS11684	NOT6-6L	54
32333725	NOT6-6L_FAS11684	NOT6-6L	71
32333726	NOT6-6L_FAS11684	NOT6-6L	94
32333727	NOT6-6L_FAS11684	NOT6-6L	77
32333728	NOT6-6L_FAS11684	NOT6-6L	59
32333729	NOT6-6L_FAS11684	NOT6-6L	56
32333730	NOT6-6L_FAS11684	NOT6-6L	80
32333731	NOT6-6L_FAS11684	NOT6-6L	40
32333732	NOT6-6L_FAS11684	NOT6-6L	146
32333733	NOT6-6L_FAS11684	NOT6-6L	108
32333734	NOT6-6L_FAS11684	NOT6-6L	78
32333735	NOT6-6L_FAS11684	NOT6-6L	85
32333736	NOT6-6L_FAS11684	NOT6-6L	135
32333737	NOT6-6L_FAS11684	NOT6-6L	85
32333738	NOT6-6L_FAS11684	NOT6-6L	83
32333739	NOT6-6L_FAS11684	NOT6-6L	93
32333740	NOT6-6L_FAS11684	NOT6-6L	115
32333741	NOT6-6L_FAS11684	NOT6-6L	83
32333742	NOT6-6L_FAS11684	NOT6-6L	146
32333743	NOT6-6L_FAS11684	NOT6-6L	91
32333744	NOT6-6L_FAS11684	NOT6-6L	201
32333745	NOT6-6L_FAS11684	NOT6-6L	44
32333746	NOT6-6L_FAS11684	NOT6-6L	137
32333747	NOT6-6L_FAS11684	NOT6-6L	150
32333748	NOT6-6L_FAS11684	NOT6-6L	74
32333749	NOT6-6L_FAS11684	NOT6-6L	105
32333750	NOT6-6L_FAS11684	NOT6-6L	33
32333751	NOT6-6L_FAS11684	NOT6-6L	103
32333752	NOT6-6L_FAS11684	NOT6-6L	151
32333753	NOT6-6L_FAS11684	NOT6-6L	67
32333754	NOT6-6L_FAS11684	NOT6-6L	78
32333755	NOT6-6L_FAS11684	NOT6-6L	127
32333756	NOT6-6L_FAS11684	NOT6-6L	179
32333757	NOT6-6L_FAS11684	NOT6-6L	139
32333758	NOT6-6L_FAS11684	NOT6-6L	87
32333759	NOT6-6L_FAS11684	NOT6-6L	126
32333760	NOT6-6L_FAS11684	NOT6-6L	136
32333761	NOT6-6L_FAS11684	NOT6-6L	77
32333762	NOT6-6L_FAS11684	NOT6-6L	51
32333763	NOT6-6L_FAS11684	NOT6-6L	113
32333764	NOT6-6L_FAS11684	NOT6-6L	47
32333765	NOT6-6L_FAS11684	NOT6-6L	41
32333766	NOT6-6L_FAS11684	NOT6-6L	116
32333767	NOT6-6L_FAS11684	NOT6-6L	91
32333768	NOT6-6L_FAS11684	NOT6-6L	111
32333769	NOT6-6L_FAS11684	NOT6-6L	93
32333770	NOT6-6L_FAS11684	NOT6-6L	45
32333771	NOT6-6L_FAS11684	NOT6-6L	98
32333772	NOT6-6L_FAS11684	NOT6-6L	90
32333773	NOT6-6L_FAS11684	NOT6-6L	118
32333774	NOT6-6L_FAS11684	NOT6-6L	77
32333775	NOT6-6L_FAS11684	NOT6-6L	97
32333776	NOT6-6L_FAS11684	NOT6-6L	123
32333777	NOT6-6L_FAS11684	NOT6-6L	130
32333778	NOT6-6L_FAS11684	NOT6-6L	8
32333779	NOT6-6L_FAS11684	NOT6-6L	46
32333780	NOT6-6L_FAS11684	NOT6-6L	98
32333781	NOT6-6L_FAS11684	NOT6-6L	59
32333782	NOT6-6L_FAS11684	NOT6-6L	26
32333783	NOT6-6L_FAS11684	NOT6-6L	55
32333784	NOT6-6L_FAS11684	NOT6-6L	75
32333785	NOT6-6L_FAS11684	NOT6-6L	61
32333786	NOT6-6L_FAS11684	NOT6-6L	156
32333787	NOT6-6L_FAS11684	NOT6-6L	86
32333788	NOT6-6L_FAS11684	NOT6-6L	101
32333789	NOT6-6L_FAS11684	NOT6-6L	103
32333790	NOT6-6L_FAS11684	NOT6-6L	88
32333791	NOT6-6L_FAS11684	NOT6-6L	66
32333792	NOT6-6L_FAS11684	NOT6-6L	139
32333793	NOT6-6L_FAS11684	NOT6-6L	118
32333794	NOT6-6L_FAS11684	NOT6-6L	47
32333795	NOT6-6L_FAS11684	NOT6-6L	87
32333796	NOT6-6L_FAS11684	NOT6-6L	70
32333797	NOT6-6L_FAS11684	NOT6-6L	44
32333798	NOT6-6L_FAS11684	NOT6-6L	136
32333799	NOT6-6L_FAS11684	NOT6-6L	132
32333800	NOT6-6L_FAS11684	NOT6-6L	66
32333801	NOT6-6L_FAS11684	NOT6-6L	72
32333802	NOT6-6L_FAS11684	NOT6-6L	196
32333803	NOT6-6L_FAS11684	NOT6-6L	65
32333804	NOT6-6L_FAS11684	NOT6-6L	119
32333805	NOT6-6L_FAS11684	NOT6-6L	135
32333806	NOT6-6L_FAS11684	NOT6-6L	173
32333807	NOT6-6L_FAS11684	NOT6-6L	80
32333808	NOT6-6L_FAS11684	NOT6-6L	113
32333809	NOT6-6L_FAS11684	NOT6-6L	177
32333810	NOT6-6L_FAS11684	NOT6-6L	140
32333811	NOT6-6L_FAS11684	NOT6-6L	110
32333812	NOT6-6L_FAS11684	NOT6-6L	73
32333813	NOT6-6L_FAS11684	NOT6-6L	80
32333814	NOT6-6L_FAS11684	NOT6-6L	55
32333815	NOT6-6L_FAS11684	NOT6-6L	119
32333816	NOT6-6L_FAS11684	NOT6-6L	40
32333817	NOT6-6L_FAS11684	NOT6-6L	147
32333818	NOT6-6L_FAS11684	NOT6-6L	50
32333819	NOT6-6L_FAS11684	NOT6-6L	118
32333820	NOT6-6L_FAS11684	NOT6-6L	39
32333821	NOT6-6L_FAS11684	NOT6-6L	129
32333822	NOT6-6L_FAS11684	NOT6-6L	60
32333823	NOT6-6L_FAS11684	NOT6-6L	186
32333824	NOT6-6L_FAS11684	NOT6-6L	132
32333825	NOT6-6L_FAS11684	NOT6-6L	88
32333826	NOT6-6L_FAS11684	NOT6-6L	120
32333827	NOT6-6L_FAS11684	NOT6-6L	93
32333828	NOT6-6L_FAS11684	NOT6-6L	119
32333829	NOT6-6L_FAS11684	NOT6-6L	55
32333830	NOT6-6L_FAS11684	NOT6-6L	62
32333831	NOT6-6L_FAS11684	NOT6-6L	82
32333832	NOT6-6L_FAS11684	NOT6-6L	29
32333833	NOT6-6L_FAS11684	NOT6-6L	95
32333834	NOT6-6L_FAS11684	NOT6-6L	151
32333835	NOT6-6L_FAS11684	NOT6-6L	138
32333836	NOT6-6L_FAS11684	NOT6-6L	65
32333837	NOT6-6L_FAS11684	NOT6-6L	65
32333838	NOT6-6L_FAS11684	NOT6-6L	119
32333839	NOT6-6L_FAS11684	NOT6-6L	101
32333840	NOT6-6L_FAS11684	NOT6-6L	72
32333841	NOT6-6L_FAS11684	NOT6-6L	97
32333842	NOT6-6L_FAS11684	NOT6-6L	139
32333843	NOT6-6L_FAS11684	NOT6-6L	84
32333844	NOT6-6L_FAS11684	NOT6-6L	76
32333845	NOT6-6L_FAS11684	NOT6-6L	129
32333846	NOT6-6L_FAS11684	NOT6-6L	68
32333847	NOT6-6L_FAS11684	NOT6-6L	162
32333848	NOT6-6L_FAS11684	NOT6-6L	60
32333849	NOT6-6L_FAS11684	NOT6-6L	80
32333850	NOT6-6L_FAS11684	NOT6-6L	165
32333851	NOT6-6L_FAS11684	NOT6-6L	113
32333852	NOT6-6L_FAS11684	NOT6-6L	100
32333853	NOT6-6L_FAS11684	NOT6-6L	73
32333854	NOT6-6L_FAS11684	NOT6-6L	53
32333855	NOT6-6L_FAS11684	NOT6-6L	94
32333856	NOT6-6L_FAS11684	NOT6-6L	122
32333857	NOT6-6L_FAS11684	NOT6-6L	79
32333858	NOT6-6L_FAS11684	NOT6-6L	77
32333859	NOT6-6L_FAS11684	NOT6-6L	76
32333860	NOT6-6L_FAS11684	NOT6-6L	189
32333861	NOT6-6L_FAS11684	NOT6-6L	56
32333862	NOT6-6L_FAS11684	NOT6-6L	158
32333863	NOT6-6L_FAS11684	NOT6-6L	87
32333864	NOT6-6L_FAS11684	NOT6-6L	86
32333865	NOT6-6L_FAS11684	NOT6-6L	36
32333866	NOT6-6L_FAS11684	NOT6-6L	60
32333867	NOT6-6L_FAS11684	NOT6-6L	126
32333868	NOT6-6L_FAS11684	NOT6-6L	108
32333869	NOT6-6L_FAS11684	NOT6-6L	59
32333870	NOT6-6L_FAS11684	NOT6-6L	88
32333871	NOT6-6L_FAS11684	NOT6-6L	65
32333872	NOT6-6L_FAS11684	NOT6-6L	154
32333873	NOT6-6L_FAS11684	NOT6-6L	114
32333874	NOT6-6L_FAS11684	NOT6-6L	116
32333875	NOT6-6L_FAS11684	NOT6-6L	197
32333876	NOT6-6L_FAS11684	NOT6-6L	79
32333877	NOT6-6L_FAS11684	NOT6-6L	103
32333878	NOT6-6L_FAS11684	NOT6-6L	101
32333879	NOT6-6L_FAS11684	NOT6-6L	101
32333880	NOT6-6L_FAS11684	NOT6-6L	39
32333881	NOT6-6L_FAS11684	NOT6-6L	93
32333882	NOT6-6L_FAS11684	NOT6-6L	88
32333883	NOT6-6L_FAS11684	NOT6-6L	54
32333884	NOT6-6L_FAS11684	NOT6-6L	83
32333885	NOT6-6L_FAS11684	NOT6-6L	89
32333886	NOT6-6L_FAS11684	NOT6-6L	131
32333887	NOT6-6L_FAS11684	NOT6-6L	163
32333888	NOT6-6L_FAS11684	NOT6-6L	133
32333889	NOT6-6L_FAS11684	NOT6-6L	171
32333890	NOT6-6L_FAS11684	NOT6-6L	111
32333891	NOT6-6L_FAS11684	NOT6-6L	88
32333892	NOT6-6L_FAS11684	NOT6-6L	118
32333893	NOT6-6L_FAS11684	NOT6-6L	114
32333894	NOT6-6L_FAS11684	NOT6-6L	59
32333895	NOT6-6L_FAS11684	NOT6-6L	53
32333896	NOT6-6L_FAS11684	NOT6-6L	141
32333897	NOT6-6L_FAS11684	NOT6-6L	115
32333898	NOT6-6L_FAS11684	NOT6-6L	83
32333899	NOT6-6L_FAS11684	NOT6-6L	154
32333900	NOT6-6L_FAS11684	NOT6-6L	166
32333901	NOT6-6L_FAS11684	NOT6-6L	116
32333902	NOT6-6L_FAS11684	NOT6-6L	57
32333903	NOT6-6L_FAS11684	NOT6-6L	187
32333904	NOT6-6L_FAS11684	NOT6-6L	117
32333905	NOT6-6L_FAS11684	NOT6-6L	86
32333906	NOT6-6L_FAS11684	NOT6-6L	105
32333907	NOT6-6L_FAS11684	NOT6-6L	116
32333908	NOT6-6L_FAS11684	NOT6-6L	130
32333909	NOT6-6L_FAS11684	NOT6-6L	112
32333910	NOT6-6L_FAS11684	NOT6-6L	96
32333911	NOT6-6L_FAS11684	NOT6-6L	154
32333912	NOT6-6L_FAS11684	NOT6-6L	95
32333913	NOT6-6L_FAS11684	NOT6-6L	113
32333914	NOT6-6L_FAS11684	NOT6-6L	85
32333915	NOT6-6L_FAS11684	NOT6-6L	95
32333916	NOT6-6L_FAS11684	NOT6-6L	114
32333917	NOT6-6L_FAS11684	NOT6-6L	58
32333918	NOT6-6L_FAS11684	NOT6-6L	76
32333919	NOT6-6L_FAS11684	NOT6-6L	123
32333920	NOT6-6L_FAS11684	NOT6-6L	149
32333921	NOT6-6L_FAS11684	NOT6-6L	114
32333922	NOT6-6L_FAS11684	NOT6-6L	68
32333923	NOT6-6L_FAS11684	NOT6-6L	131
32333924	NOT6-6L_FAS11684	NOT6-6L	63
32333925	NOT6-6L_FAS11684	NOT6-6L	72
32333926	NOT6-6L_FAS11684	NOT6-6L	102
32333927	NOT6-6L_FAS11684	NOT6-6L	98
32333928	NOT6-6L_FAS11684	NOT6-6L	84
32333929	NOT6-6L_FAS11684	NOT6-6L	65
32333930	NOT6-6L_FAS11684	NOT6-6L	81
32333931	NOT6-6L_FAS11684	NOT6-6L	113
32333932	NOT6-6L_FAS11684	NOT6-6L	91
32333933	NOT6-6L_FAS11684	NOT6-6L	49
32333934	NOT6-6L_FAS11684	NOT6-6L	40
32333935	NOT6-6L_FAS11684	NOT6-6L	170
32333936	NOT6-6L_FAS11684	NOT6-6L	140
32333937	NOT6-6L_FAS11684	NOT6-6L	114
32333938	NOT6-6L_FAS11684	NOT6-6L	117
32333939	NOT6-6L_FAS11684	NOT6-6L	29
32333940	NOT6-6L_FAS11684	NOT6-6L	236
32333941	NOT6-6L_FAS11684	NOT6-6L	107
32333942	NOT6-6L_FAS11684	NOT6-6L	96
32333943	NOT6-6L_FAS11684	NOT6-6L	72
32333944	NOT6-6L_FAS11684	NOT6-6L	147
32333945	NOT6-6L_FAS11684	NOT6-6L	49
32333946	NOT6-6L_FAS11684	NOT6-6L	91
32333947	NOT6-6L_FAS11684	NOT6-6L	80
32333948	NOT6-6L_FAS11684	NOT6-6L	114
32333949	NOT6-6L_FAS11684	NOT6-6L	80
32333950	NOT6-6L_FAS11684	NOT6-6L	117
32333951	NOT6-6L_FAS11684	NOT6-6L	60
32333952	NOT6-6L_FAS11684	NOT6-6L	88
32333953	NOT6-6L_FAS11684	NOT6-6L	71
32333954	NOT6-6L_FAS11684	NOT6-6L	135
32333955	NOT6-6L_FAS11684	NOT6-6L	126
32333956	NOT6-6L_FAS11684	NOT6-6L	67
32333957	NOT6-6L_FAS11684	NOT6-6L	60
32333958	NOT6-6L_FAS11684	NOT6-6L	133
32333959	NOT6-6L_FAS11684	NOT6-6L	138
32333960	NOT6-6L_FAS11684	NOT6-6L	121
32333961	NOT6-6L_FAS11684	NOT6-6L	56
32333962	NOT6-6L_FAS11684	NOT6-6L	114
32333963	NOT6-6L_FAS11684	NOT6-6L	45
32333964	NOT6-6L_FAS11684	NOT6-6L	142
32333965	NOT6-6L_FAS11684	NOT6-6L	55
32333966	NOT6-6L_FAS11684	NOT6-6L	192
32333967	NOT6-6L_FAS11684	NOT6-6L	64
32333968	NOT6-6L_FAS11684	NOT6-6L	90
32333969	NOT6-6L_FAS11684	NOT6-6L	172
32333970	NOT6-6L_FAS11684	NOT6-6L	135
32333971	NOT6-6L_FAS11684	NOT6-6L	112
32333972	NOT6-6L_FAS11684	NOT6-6L	39
32333973	NOT6-6L_FAS11684	NOT6-6L	255
32333974	NOT6-6L_FAS11684	NOT6-6L	76
32333975	NOT6-6L_FAS11684	NOT6-6L	104
32333976	NOT6-6L_FAS11684	NOT6-6L	154
32333977	NOT6-6L_FAS11684	NOT6-6L	142
32333978	NOT6-6L_FAS11684	NOT6-6L	67
32333979	NOT6-6L_FAS11684	NOT6-6L	34
32333980	NOT6-6L_FAS11684	NOT6-6L	119
32333981	NOT6-6L_FAS11684	NOT6-6L	152
32333982	NOT6-6L_FAS11684	NOT6-6L	86
32333983	NOT6-6L_FAS11684	NOT6-6L	132
32333984	NOT6-6L_FAS11684	NOT6-6L	114
32333985	NOT6-6L_FAS11684	NOT6-6L	140
32333986	NOT6-6L_FAS11684	NOT6-6L	165
32333987	NOT6-6L_FAS11684	NOT6-6L	105
32333988	NOT6-6L_FAS11684	NOT6-6L	158
32333989	NOT6-6L_FAS11684	NOT6-6L	81
32333990	NOT6-6L_FAS11684	NOT6-6L	145
32333991	NOT6-6L_FAS11684	NOT6-6L	109
32333992	NOT6-6L_FAS11684	NOT6-6L	186
32333993	NOT6-6L_FAS11684	NOT6-6L	144
32333994	NOT6-6L_FAS11684	NOT6-6L	88
32333995	NOT6-6L_FAS11684	NOT6-6L	108
32333996	NOT6-6L_FAS11684	NOT6-6L	95
32333997	NOT6-6L_FAS11684	NOT6-6L	77
32333998	NOT6-6L_FAS11684	NOT6-6L	86
32333999	NOT6-6L_FAS11684	NOT6-6L	98
32334000	NOT6-6L_FAS11684	NOT6-6L	225
32334001	NOT6-6L_FAS11684	NOT6-6L	176
32334002	NOT6-6L_FAS11684	NOT6-6L	72
32334003	NOT6-6L_FAS11684	NOT6-6L	82
32334004	NOT6-6L_FAS11684	NOT6-6L	52
32334005	NOT6-6L_FAS11684	NOT6-6L	269
32334006	NOT6-6L_FAS11684	NOT6-6L	109
32334007	NOT6-6L_FAS11684	NOT6-6L	93
32334008	NOT6-6L_FAS11684	NOT6-6L	68
32334009	NOT6-6L_FAS11684	NOT6-6L	80
32334010	NOT6-6L_FAS11684	NOT6-6L	189
32334011	NOT6-6L_FAS11684	NOT6-6L	63
32334012	NOT6-6L_FAS11684	NOT6-6L	72
32334013	NOT6-6L_FAS11684	NOT6-6L	65
32334014	NOT6-6L_FAS11684	NOT6-6L	112
32334015	NOT6-6L_FAS11684	NOT6-6L	88
32334016	NOT6-6L_FAS11684	NOT6-6L	148
32334017	NOT6-6L_FAS11684	NOT6-6L	153
32334018	NOT6-6L_FAS11684	NOT6-6L	84
32334019	NOT6-6L_FAS11684	NOT6-6L	98
32334020	NOT6-6L_FAS11684	NOT6-6L	127
32334021	NOT6-6L_FAS11684	NOT6-6L	146
32334022	NOT6-6L_FAS11684	NOT6-6L	74
32334023	NOT6-6L_FAS11684	NOT6-6L	65
32334024	NOT6-6L_FAS11684	NOT6-6L	88
32334025	NOT6-6L_FAS11684	NOT6-6L	45
32334026	NOT6-6L_FAS11684	NOT6-6L	98
32334027	NOT6-6L_FAS11684	NOT6-6L	54
32334028	NOT6-6L_FAS11684	NOT6-6L	66
32334029	NOT6-6L_FAS11684	NOT6-6L	215
32334030	NOT6-6L_FAS11684	NOT6-6L	40
32334031	NOT6-6L_FAS11684	NOT6-6L	40
32334032	NOT6-6L_FAS11684	NOT6-6L	164
32334033	NOT6-6L_FAS11684	NOT6-6L	123
32334034	NOT6-6L_FAS11684	NOT6-6L	186
32334035	NOT6-6L_FAS11684	NOT6-6L	95
32334036	NOT6-6L_FAS11684	NOT6-6L	171
32334037	NOT6-6L_FAS11684	NOT6-6L	211
32334038	NOT6-6L_FAS11684	NOT6-6L	55
32334039	NOT6-6L_FAS11684	NOT6-6L	119
32334040	NOT6-6L_FAS11684	NOT6-6L	68
32334041	NOT6-6L_FAS11684	NOT6-6L	61
32334042	NOT6-6L_FAS11684	NOT6-6L	81
32334043	NOT6-6L_FAS11684	NOT6-6L	162
32334044	NOT6-6L_FAS11684	NOT6-6L	55
32334045	NOT6-6L_FAS11684	NOT6-6L	103
32334046	NOT6-6L_FAS11684	NOT6-6L	66
32334047	NOT6-6L_FAS11684	NOT6-6L	100
32334048	NOT6-6L_FAS11684	NOT6-6L	128
32334049	NOT6-6L_FAS11684	NOT6-6L	87
32334050	NOT6-6L_FAS11684	NOT6-6L	98
32334051	NOT6-6L_FAS11684	NOT6-6L	171
32334052	NOT6-6L_FAS11684	NOT6-6L	110
32334053	NOT6-6L_FAS11684	NOT6-6L	87
32334054	NOT6-6L_FAS11684	NOT6-6L	128
32334055	NOT6-6L_FAS11684	NOT6-6L	99
32334056	NOT6-6L_FAS11684	NOT6-6L	50
32334057	NOT6-6L_FAS11684	NOT6-6L	8
32334058	NOT6-6L_FAS11684	NOT6-6L	150
32334059	NOT6-6L_FAS11684	NOT6-6L	187
32334060	NOT6-6L_FAS11684	NOT6-6L	92
32334061	NOT6-6L_FAS11684	NOT6-6L	9
32334062	NOT6-6L_FAS11684	NOT6-6L	83
32334063	NOT6-6L_FAS11684	NOT6-6L	27
32334064	NOT6-6L_FAS11684	NOT6-6L	196
32334065	NOT6-6L_FAS11684	NOT6-6L	77
32334066	NOT6-6L_FAS11684	NOT6-6L	45
32334067	NOT6-6L_FAS11684	NOT6-6L	85
32334068	NOT6-6L_FAS11684	NOT6-6L	133
32334069	NOT6-6L_FAS11684	NOT6-6L	68
32334070	NOT6-6L_FAS11684	NOT6-6L	50
32334071	NOT6-6L_FAS11684	NOT6-6L	109
32334072	NOT6-6L_FAS11684	NOT6-6L	105
32334073	NOT6-6L_FAS11684	NOT6-6L	139
32334074	NOT6-6L_FAS11684	NOT6-6L	150
32334075	NOT6-6L_FAS11684	NOT6-6L	121
32334076	NOT6-6L_FAS11684	NOT6-6L	67
32334077	NOT6-6L_FAS11684	NOT6-6L	169
32334078	NOT6-6L_FAS11684	NOT6-6L	53
32334079	NOT6-6L_FAS11684	NOT6-6L	72
32334080	NOT6-6L_FAS11684	NOT6-6L	68
32334081	NOT6-6L_FAS11684	NOT6-6L	70
32334082	NOT6-6L_FAS11684	NOT6-6L	98
32334083	NOT6-6L_FAS11684	NOT6-6L	115
32334084	NOT6-6L_FAS11684	NOT6-6L	153
32334085	NOT6-6L_FAS11684	NOT6-6L	53
32334086	NOT6-6L_FAS11684	NOT6-6L	172
32334087	NOT6-6L_FAS11684	NOT6-6L	208
32334088	NOT6-6L_FAS11684	NOT6-6L	47
32334089	NOT6-6L_FAS11684	NOT6-6L	163
32334090	NOT6-6L_FAS11684	NOT6-6L	98
32334091	NOT6-6L_FAS11684	NOT6-6L	90
32334092	NOT6-6L_FAS11684	NOT6-6L	106
32334093	NOT6-6L_FAS11684	NOT6-6L	61
32334094	NOT6-6L_FAS11684	NOT6-6L	30
32334095	NOT6-6L_FAS11684	NOT6-6L	73
32334096	NOT6-6L_FAS11684	NOT6-6L	75
32334097	NOT6-6L_FAS11684	NOT6-6L	117
32334098	NOT6-6L_FAS11684	NOT6-6L	37
32334099	NOT6-6L_FAS11684	NOT6-6L	217
32334100	NOT6-6L_FAS11684	NOT6-6L	69
32334101	NOT6-6L_FAS11684	NOT6-6L	35
32334102	NOT6-6L_FAS11684	NOT6-6L	193
32334103	NOT6-6L_FAS11684	NOT6-6L	122
32334104	NOT6-6L_FAS11684	NOT6-6L	52
32334105	NOT6-6L_FAS11684	NOT6-6L	204
32334106	NOT6-6L_FAS11684	NOT6-6L	55
32334107	NOT6-6L_FAS11684	NOT6-6L	71
32334108	NOT6-6L_FAS11684	NOT6-6L	65
32334109	NOT6-6L_FAS11684	NOT6-6L	166
32334110	NOT6-6L_FAS11684	NOT6-6L	98
32334111	NOT6-6L_FAS11684	NOT6-6L	109
32334112	NOT6-6L_FAS11684	NOT6-6L	87
32334113	NOT6-6L_FAS11684	NOT6-6L	39
32334114	NOT6-6L_FAS11684	NOT6-6L	195
32334115	NOT6-6L_FAS11684	NOT6-6L	71
32334116	NOT6-6L_FAS11684	NOT6-6L	39
32334117	NOT6-6L_FAS11684	NOT6-6L	97
32334118	NOT6-6L_FAS11684	NOT6-6L	115
32334119	NOT6-6L_FAS11684	NOT6-6L	134
32334120	NOT6-6L_FAS11684	NOT6-6L	82
32334121	NOT6-6L_FAS11684	NOT6-6L	75
32334122	NOT6-6L_FAS11684	NOT6-6L	149
32334123	NOT6-6L_FAS11684	NOT6-6L	81
32334124	NOT6-6L_FAS11684	NOT6-6L	42
32334125	NOT6-6L_FAS11684	NOT6-6L	87
32334126	NOT6-6L_FAS11684	NOT6-6L	63
32334127	NOT6-6L_FAS11684	NOT6-6L	113
32334128	NOT6-6L_FAS11684	NOT6-6L	109
32334129	NOT6-6L_FAS11684	NOT6-6L	218
32334130	NOT6-6L_FAS11684	NOT6-6L	116
32334131	NOT6-6L_FAS11684	NOT6-6L	92
32334132	NOT6-6L_FAS11684	NOT6-6L	149
32334133	NOT6-6L_FAS11684	NOT6-6L	221
32334134	NOT6-6L_FAS11684	NOT6-6L	114
32334135	NOT6-6L_FAS11684	NOT6-6L	74
32334136	NOT6-6L_FAS11684	NOT6-6L	46
32334137	NOT6-6L_FAS11684	NOT6-6L	75
32334138	NOT6-6L_FAS11684	NOT6-6L	50
32334139	NOT6-6L_FAS11684	NOT6-6L	86
32334140	NOT6-6L_FAS11684	NOT6-6L	44
32334141	NOT6-6L_FAS11684	NOT6-6L	59
32334142	NOT6-6L_FAS11684	NOT6-6L	88
32334143	NOT6-6L_FAS11684	NOT6-6L	133
32334144	NOT6-6L_FAS11684	NOT6-6L	51
32334145	NOT6-6L_FAS11684	NOT6-6L	242
32334146	NOT6-6L_FAS11684	NOT6-6L	115
32334147	NOT6-6L_FAS11684	NOT6-6L	51
32334148	NOT6-6L_FAS11684	NOT6-6L	100
32334149	NOT6-6L_FAS11684	NOT6-6L	72
32334150	NOT6-6L_FAS11684	NOT6-6L	123
32334151	NOT6-6L_FAS11684	NOT6-6L	97
32334152	NOT6-6L_FAS11684	NOT6-6L	81
32334153	NOT6-6L_FAS11684	NOT6-6L	144
32334154	NOT6-6L_FAS11684	NOT6-6L	131
32334155	NOT6-6L_FAS11684	NOT6-6L	101
32334156	NOT6-6L_FAS11684	NOT6-6L	33
32334157	NOT6-6L_FAS11684	NOT6-6L	117
32334158	NOT6-6L_FAS11684	NOT6-6L	54
32334159	NOT6-6L_FAS11684	NOT6-6L	107
32334160	NOT6-6L_FAS11684	NOT6-6L	67
32334161	NOT6-6L_FAS11684	NOT6-6L	147
32334162	NOT6-6L_FAS11684	NOT6-6L	113
32334163	NOT6-6L_FAS11684	NOT6-6L	70
32334164	NOT6-6L_FAS11684	NOT6-6L	84
32334165	NOT6-6L_FAS11684	NOT6-6L	121
32334166	NOT6-6L_FAS11684	NOT6-6L	55
32334167	NOT6-6L_FAS11684	NOT6-6L	199
32334168	NOT6-6L_FAS11684	NOT6-6L	71
32334169	NOT6-6L_FAS11684	NOT6-6L	70
32334170	NOT6-6L_FAS11684	NOT6-6L	124
32334171	NOT6-6L_FAS11684	NOT6-6L	57
32334172	NOT6-6L_FAS11684	NOT6-6L	116
32334173	NOT6-6L_FAS11684	NOT6-6L	84
32334174	NOT6-6L_FAS11684	NOT6-6L	74
32334175	NOT6-6L_FAS11684	NOT6-6L	118
32334176	NOT6-6L_FAS11684	NOT6-6L	74
32334177	NOT6-6L_FAS11684	NOT6-6L	65
32334178	NOT6-6L_FAS11684	NOT6-6L	73
32334179	NOT6-6L_FAS11684	NOT6-6L	205
32334180	NOT6-6L_FAS11684	NOT6-6L	118
32334181	NOT6-6L_FAS11684	NOT6-6L	119
32334182	NOT6-6L_FAS11684	NOT6-6L	66
32334183	NOT6-6L_FAS11684	NOT6-6L	117
32334184	NOT6-6L_FAS11684	NOT6-6L	63
32334185	NOT6-6L_FAS11684	NOT6-6L	104
32334186	NOT6-6L_FAS11684	NOT6-6L	95
32334187	NOT6-6L_FAS11684	NOT6-6L	73
32334188	NOT6-6L_FAS11684	NOT6-6L	161
32334189	NOT6-6L_FAS11684	NOT6-6L	112
32334190	NOT6-6L_FAS11684	NOT6-6L	132
32334191	NOT6-6L_FAS11684	NOT6-6L	72
32334192	NOT6-6L_FAS11684	NOT6-6L	111
32334193	NOT6-6L_FAS11684	NOT6-6L	86
32334194	NOT6-6L_FAS11684	NOT6-6L	50
32334195	NOT6-6L_FAS11684	NOT6-6L	118
32334196	NOT6-6L_FAS11684	NOT6-6L	83
32334197	NOT6-6L_FAS11684	NOT6-6L	85
32334198	NOT6-6L_FAS11684	NOT6-6L	160
32334199	NOT6-6L_FAS11684	NOT6-6L	98
32334200	NOT6-6L_FAS11684	NOT6-6L	84
32334201	NOT6-6L_FAS11684	NOT6-6L	136
32334202	NOT6-6L_FAS11684	NOT6-6L	100
32334203	NOT6-6L_FAS11684	NOT6-6L	85
32334204	NOT6-6L_FAS11684	NOT6-6L	63
32334205	NOT6-6L_FAS11684	NOT6-6L	75
32334206	NOT6-6L_FAS11684	NOT6-6L	95
32334207	NOT6-6L_FAS11684	NOT6-6L	91
32334208	NOT6-6L_FAS11684	NOT6-6L	73
32334209	NOT6-6L_FAS11684	NOT6-6L	73
32334210	NOT6-6L_FAS11684	NOT6-6L	109
32334211	NOT6-6L_FAS11684	NOT6-6L	166
32334212	NOT6-6L_FAS11684	NOT6-6L	178
32334213	NOT6-6L_FAS11684	NOT6-6L	30
32334214	NOT6-6L_FAS11684	NOT6-6L	101
32334215	NOT6-6L_FAS11684	NOT6-6L	63
32334216	NOT6-6L_FAS11684	NOT6-6L	76
32334217	NOT6-6L_FAS11684	NOT6-6L	111
32334218	NOT6-6L_FAS11684	NOT6-6L	92
32334219	NOT6-6L_FAS11684	NOT6-6L	135
32334220	NOT6-6L_FAS11684	NOT6-6L	65
32334221	NOT6-6L_FAS11684	NOT6-6L	126
32334222	NOT6-6L_FAS11684	NOT6-6L	136
32334223	NOT6-6L_FAS11684	NOT6-6L	65
32334224	NOT6-6L_FAS11684	NOT6-6L	45
32334225	NOT6-6L_FAS11684	NOT6-6L	48
32334226	NOT6-6L_FAS11684	NOT6-6L	174
32334227	NOT6-6L_FAS11684	NOT6-6L	64
32334228	NOT6-6L_FAS11684	NOT6-6L	122
32334229	NOT6-6L_FAS11684	NOT6-6L	78
32334230	NOT6-6L_FAS11684	NOT6-6L	188
32334231	NOT6-6L_FAS11684	NOT6-6L	83
32334232	NOT6-6L_FAS11684	NOT6-6L	63
32334233	NOT6-6L_FAS11684	NOT6-6L	54
32334234	NOT6-6L_FAS11684	NOT6-6L	94
32334235	NOT6-6L_FAS11684	NOT6-6L	115
32334236	NOT6-6L_FAS11684	NOT6-6L	72
32334237	NOT6-6L_FAS11684	NOT6-6L	96
32334238	NOT6-6L_FAS11684	NOT6-6L	107
32334239	NOT6-6L_FAS11684	NOT6-6L	63
32334240	NOT6-6L_FAS11684	NOT6-6L	111
32334241	NOT6-6L_FAS11684	NOT6-6L	84
32334242	NOT6-6L_FAS11684	NOT6-6L	66
32334243	NOT6-6L_FAS11684	NOT6-6L	35
32334244	NOT6-6L_FAS11684	NOT6-6L	144
32334245	NOT6-6L_FAS11684	NOT6-6L	65
32334246	NOT6-6L_FAS11684	NOT6-6L	44
32334247	NOT6-6L_FAS11684	NOT6-6L	54
32334248	NOT6-6L_FAS11684	NOT6-6L	112
32334249	NOT6-6L_FAS11684	NOT6-6L	142
32334250	NOT6-6L_FAS11684	NOT6-6L	113
32334251	NOT6-6L_FAS11684	NOT6-6L	44
32334252	NOT6-6L_FAS11684	NOT6-6L	183
32334253	NOT6-6L_FAS11684	NOT6-6L	104
32334254	NOT6-6L_FAS11684	NOT6-6L	40
32334255	NOT6-6L_FAS11684	NOT6-6L	61
32334256	NOT6-6L_FAS11684	NOT6-6L	136
32334257	NOT6-6L_FAS11684	NOT6-6L	44
32334258	NOT6-6L_FAS11684	NOT6-6L	115
32334259	NOT6-6L_FAS11684	NOT6-6L	137
32334260	NOT6-6L_FAS11684	NOT6-6L	191
32334261	NOT6-6L_FAS11684	NOT6-6L	76
32334262	NOT6-6L_FAS11684	NOT6-6L	68
32334263	NOT6-6L_FAS11684	NOT6-6L	164
32334264	NOT6-6L_FAS11684	NOT6-6L	124
32334265	NOT6-6L_FAS11684	NOT6-6L	210
32334266	NOT6-6L_FAS11684	NOT6-6L	160
32334267	NOT6-6L_FAS11684	NOT6-6L	47
32334268	NOT6-6L_FAS11684	NOT6-6L	59
32334269	NOT6-6L_FAS11684	NOT6-6L	126
32334270	NOT6-6L_FAS11684	NOT6-6L	49
32334271	NOT6-6L_FAS11684	NOT6-6L	12
32334272	NOT6-6L_FAS11684	NOT6-6L	235
32334273	NOT6-6L_FAS11684	NOT6-6L	41
32334274	NOT6-6L_FAS11684	NOT6-6L	41
32334275	NOT6-6L_FAS11684	NOT6-6L	152
32334276	NOT6-6L_FAS11684	NOT6-6L	45
32334277	NOT6-6L_FAS11684	NOT6-6L	57
32334278	NOT6-6L_FAS11684	NOT6-6L	52
32334279	NOT6-6L_FAS11684	NOT6-6L	99
32334280	NOT6-6L_FAS11684	NOT6-6L	166
32334281	NOT6-6L_FAS11684	NOT6-6L	108
32334282	NOT6-6L_FAS11684	NOT6-6L	77
32334283	NOT6-6L_FAS11684	NOT6-6L	69
32334284	NOT6-6L_FAS11684	NOT6-6L	153
32334285	NOT6-6L_FAS11684	NOT6-6L	119
32334286	NOT6-6L_FAS11684	NOT6-6L	109
32334287	NOT6-6L_FAS11684	NOT6-6L	57
32334288	NOT6-6L_FAS11684	NOT6-6L	59
32334289	NOT6-6L_FAS11684	NOT6-6L	120
32334290	NOT6-6L_FAS11684	NOT6-6L	109
32334291	NOT6-6L_FAS11684	NOT6-6L	145
32334292	NOT6-6L_FAS11684	NOT6-6L	128
32334293	NOT6-6L_FAS11684	NOT6-6L	96
32334294	NOT6-6L_FAS11684	NOT6-6L	157
32334295	NOT6-6L_FAS11684	NOT6-6L	80
32334296	NOT6-6L_FAS11684	NOT6-6L	106
32334297	NOT6-6L_FAS11684	NOT6-6L	161
32334298	NOT6-6L_FAS11684	NOT6-6L	67
32334299	NOT6-6L_FAS11684	NOT6-6L	80
32334300	NOT6-6L_FAS11684	NOT6-6L	128
32334301	NOT6-6L_FAS11684	NOT6-6L	268
32334302	NOT6-6L_FAS11684	NOT6-6L	121
32334303	NOT6-6L_FAS11684	NOT6-6L	100
32334304	NOT6-6L_FAS11684	NOT6-6L	52
32334305	NOT6-6L_FAS11684	NOT6-6L	73
32334306	NOT6-6L_FAS11684	NOT6-6L	141
32334307	NOT6-6L_FAS11684	NOT6-6L	109
32334308	NOT6-6L_FAS11684	NOT6-6L	95
32334309	NOT6-6L_FAS11684	NOT6-6L	102
32334310	NOT6-6L_FAS11684	NOT6-6L	106
32334311	NOT6-6L_FAS11684	NOT6-6L	111
32334312	NOT6-6L_FAS11684	NOT6-6L	107
32334313	NOT6-6L_FAS11684	NOT6-6L	81
32334314	NOT6-6L_FAS11684	NOT6-6L	103
32334315	NOT6-6L_FAS11684	NOT6-6L	68
32334316	NOT6-6L_FAS11684	NOT6-6L	121
32334317	NOT6-6L_FAS11684	NOT6-6L	127
32334318	NOT6-6L_FAS11684	NOT6-6L	92
32334319	NOT6-6L_FAS11684	NOT6-6L	100
32334320	NOT6-6L_FAS11684	NOT6-6L	65
32334321	NOT6-6L_FAS11684	NOT6-6L	90
32334322	NOT6-6L_FAS11684	NOT6-6L	126
32334323	NOT6-6L_FAS11684	NOT6-6L	122
32334324	NOT6-6L_FAS11684	NOT6-6L	138
32334325	NOT6-6L_FAS11684	NOT6-6L	77
32334326	NOT6-6L_FAS11684	NOT6-6L	82
32334327	NOT6-6L_FAS11684	NOT6-6L	233
32334328	NOT6-6L_FAS11684	NOT6-6L	61
32334329	NOT6-6L_FAS11684	NOT6-6L	180
32334330	NOT6-6L_FAS11684	NOT6-6L	118
32334331	NOT6-6L_FAS11684	NOT6-6L	93
32334332	NOT6-6L_FAS11684	NOT6-6L	53
32334333	NOT6-6L_FAS11684	NOT6-6L	55
32334334	NOT6-6L_FAS11684	NOT6-6L	46
32334335	NOT6-6L_FAS11684	NOT6-6L	96
32334336	NOT6-6L_FAS11684	NOT6-6L	51
32334337	NOT6-6L_FAS11684	NOT6-6L	72
32334338	NOT6-6L_FAS11684	NOT6-6L	65
32334339	NOT6-6L_FAS11684	NOT6-6L	132
32334340	NOT6-6L_FAS11684	NOT6-6L	161
32334341	NOT6-6L_FAS11684	NOT6-6L	85
32334342	NOT6-6L_FAS11684	NOT6-6L	101
32334343	NOT6-6L_FAS11684	NOT6-6L	55
32334344	NOT6-6L_FAS11684	NOT6-6L	136
32334345	NOT6-6L_FAS11684	NOT6-6L	176
32334346	NOT6-6L_FAS11684	NOT6-6L	145
32334347	NOT6-6L_FAS11684	NOT6-6L	69
32334348	NOT6-6L_FAS11684	NOT6-6L	10
32334349	NOT6-6L_FAS11684	NOT6-6L	97
32334350	NOT6-6L_FAS11684	NOT6-6L	235
32334351	NOT6-6L_FAS11684	NOT6-6L	155
32334352	NOT6-6L_FAS11684	NOT6-6L	98
32334353	NOT6-6L_FAS11684	NOT6-6L	132
32334354	NOT6-6L_FAS11684	NOT6-6L	112
32334355	NOT6-6L_FAS11684	NOT6-6L	96
32334356	NOT6-6L_FAS11684	NOT6-6L	57
32334357	NOT6-6L_FAS11684	NOT6-6L	82
32334358	NOT6-6L_FAS11684	NOT6-6L	113
32334359	NOT6-6L_FAS11684	NOT6-6L	103
32334360	NOT6-6L_FAS11684	NOT6-6L	48
32334361	NOT6-6L_FAS11684	NOT6-6L	85
32334362	NOT6-6L_FAS11684	NOT6-6L	103
32334363	NOT6-6L_FAS11684	NOT6-6L	78
32334364	NOT6-6L_FAS11684	NOT6-6L	100
32334365	NOT6-6L_FAS11684	NOT6-6L	52
32334366	NOT6-6L_FAS11684	NOT6-6L	44
32334367	NOT6-6L_FAS11684	NOT6-6L	64
32334368	NOT6-6L_FAS11684	NOT6-6L	58
32334369	NOT6-6L_FAS11684	NOT6-6L	110
32334370	NOT6-6L_FAS11684	NOT6-6L	48
32334371	NOT6-6L_FAS11684	NOT6-6L	120
32334372	NOT6-6L_FAS11684	NOT6-6L	156
32334373	NOT6-6L_FAS11684	NOT6-6L	203
32334374	NOT6-6L_FAS11684	NOT6-6L	145
32334375	NOT6-6L_FAS11684	NOT6-6L	156
32334376	NOT6-6L_FAS11684	NOT6-6L	81
32334377	NOT6-6L_FAS11684	NOT6-6L	101
32334378	NOT6-6L_FAS11684	NOT6-6L	38
32334379	NOT6-6L_FAS11684	NOT6-6L	168
32334380	NOT6-6L_FAS11684	NOT6-6L	86
32334381	NOT6-6L_FAS11684	NOT6-6L	69
32334382	NOT6-6L_FAS11684	NOT6-6L	157
32334383	NOT6-6L_FAS11684	NOT6-6L	80
32334384	NOT6-6L_FAS11684	NOT6-6L	176
32334385	NOT6-6L_FAS11684	NOT6-6L	59
32334386	NOT6-6L_FAS11684	NOT6-6L	117
32334387	NOT6-6L_FAS11684	NOT6-6L	80
32334388	NOT6-6L_FAS11684	NOT6-6L	84
32334389	NOT6-6L_FAS11684	NOT6-6L	129
32334390	NOT6-6L_FAS11684	NOT6-6L	102
32334391	NOT6-6L_FAS11684	NOT6-6L	152
32334392	NOT6-6L_FAS11684	NOT6-6L	118
32334393	NOT6-6L_FAS11684	NOT6-6L	62
32334394	NOT6-6L_FAS11684	NOT6-6L	152
32334395	NOT6-6L_FAS11684	NOT6-6L	54
32334396	NOT6-6L_FAS11684	NOT6-6L	117
32334397	NOT6-6L_FAS11684	NOT6-6L	111
32334398	NOT6-6L_FAS11684	NOT6-6L	160
32334399	NOT6-6L_FAS11684	NOT6-6L	54
32334400	NOT6-6L_FAS11684	NOT6-6L	198
32334401	NOT6-6L_FAS11684	NOT6-6L	44
32334402	NOT6-6L_FAS11684	NOT6-6L	197
32334403	NOT6-6L_FAS11684	NOT6-6L	69
32334404	NOT6-6L_FAS11684	NOT6-6L	64
32334405	NOT6-6L_FAS11684	NOT6-6L	81
32334406	NOT6-6L_FAS11684	NOT6-6L	71
32334407	NOT6-6L_FAS11684	NOT6-6L	100
32334408	NOT6-6L_FAS11684	NOT6-6L	86
32334409	NOT6-6L_FAS11684	NOT6-6L	69
32334410	NOT6-6L_FAS11684	NOT6-6L	54
32334411	NOT6-6L_FAS11684	NOT6-6L	99
32334412	NOT6-6L_FAS11684	NOT6-6L	66
32334413	NOT6-6L_FAS11684	NOT6-6L	83
32334414	NOT6-6L_FAS11684	NOT6-6L	80
32334415	NOT6-6L_FAS11684	NOT6-6L	127
32334416	NOT6-6L_FAS11684	NOT6-6L	34
32334417	NOT6-6L_FAS11684	NOT6-6L	94
32334418	NOT6-6L_FAS11684	NOT6-6L	52
32334419	NOT6-6L_FAS11684	NOT6-6L	92
32334420	NOT6-6L_FAS11684	NOT6-6L	170
32334421	NOT6-6L_FAS11684	NOT6-6L	103
32334422	NOT6-6L_FAS11684	NOT6-6L	111
32334423	NOT6-6L_FAS11684	NOT6-6L	253
32334424	NOT6-6L_FAS11684	NOT6-6L	103
32334425	NOT6-6L_FAS11684	NOT6-6L	208
32334426	NOT6-6L_FAS11684	NOT6-6L	170
32334427	NOT6-6L_FAS11684	NOT6-6L	132
32334428	NOT6-6L_FAS11684	NOT6-6L	64
32334429	NOT6-6L_FAS11684	NOT6-6L	121
32334430	NOT6-6L_FAS11684	NOT6-6L	96
32334431	NOT6-6L_FAS11684	NOT6-6L	9
32334432	NOT6-6L_FAS11684	NOT6-6L	53
32334433	NOT6-6L_FAS11684	NOT6-6L	127
32334434	NOT6-6L_FAS11684	NOT6-6L	151
32334435	NOT6-6L_FAS11684	NOT6-6L	63
32334436	NOT6-6L_FAS11684	NOT6-6L	55
32334437	NOT6-6L_FAS11684	NOT6-6L	188
32334438	NOT6-6L_FAS11684	NOT6-6L	127
32334439	NOT6-6L_FAS11684	NOT6-6L	115
32334440	NOT6-6L_FAS11684	NOT6-6L	154
32334441	NOT6-6L_FAS11684	NOT6-6L	107
32334442	NOT6-6L_FAS11684	NOT6-6L	169
32334443	NOT6-6L_FAS11684	NOT6-6L	220
32334444	NOT6-6L_FAS11684	NOT6-6L	127
32334445	NOT6-6L_FAS11684	NOT6-6L	86
32334446	NOT6-6L_FAS11684	NOT6-6L	59
32334447	NOT6-6L_FAS11684	NOT6-6L	139
32334448	NOT6-6L_FAS11684	NOT6-6L	187
32334449	NOT6-6L_FAS11684	NOT6-6L	92
32334450	NOT6-6L_FAS11684	NOT6-6L	170
32334451	NOT6-6L_FAS11684	NOT6-6L	97
32334452	NOT6-6L_FAS11684	NOT6-6L	159
32334453	NOT6-6L_FAS11684	NOT6-6L	169
32334454	NOT6-6L_FAS11684	NOT6-6L	107
32334455	NOT6-6L_FAS11684	NOT6-6L	59
32334456	NOT6-6L_FAS11684	NOT6-6L	48
32334457	NOT6-6L_FAS11684	NOT6-6L	124
32334458	NOT6-6L_FAS11684	NOT6-6L	115
32334459	NOT6-6L_FAS11684	NOT6-6L	123
32334460	NOT6-6L_FAS11684	NOT6-6L	77
32334461	NOT6-6L_FAS11684	NOT6-6L	143
32334462	NOT6-6L_FAS11684	NOT6-6L	43
32334463	NOT6-6L_FAS11684	NOT6-6L	105
32334464	NOT6-6L_FAS11684	NOT6-6L	76
32334465	NOT6-6L_FAS11684	NOT6-6L	176
32334466	NOT6-6L_FAS11684	NOT6-6L	61
32334467	NOT6-6L_FAS11684	NOT6-6L	67
32334468	NOT6-6L_FAS11684	NOT6-6L	49
32334469	NOT6-6L_FAS11684	NOT6-6L	56
32334470	NOT6-6L_FAS11684	NOT6-6L	245
32334471	NOT6-6L_FAS11684	NOT6-6L	68
32334472	NOT6-6L_FAS11684	NOT6-6L	74
32334473	NOT6-6L_FAS11684	NOT6-6L	66
32334474	NOT6-6L_FAS11684	NOT6-6L	109
32334475	NOT6-6L_FAS11684	NOT6-6L	125
32334476	NOT6-6L_FAS11684	NOT6-6L	103
32334477	NOT6-6L_FAS11684	NOT6-6L	71
32334478	NOT6-6L_FAS11684	NOT6-6L	130
32334479	NOT6-6L_FAS11684	NOT6-6L	86
32334480	NOT6-6L_FAS11684	NOT6-6L	187
32334481	NOT6-6L_FAS11684	NOT6-6L	65
32334482	NOT6-6L_FAS11684	NOT6-6L	57
32334483	NOT6-6L_FAS11684	NOT6-6L	65
32334484	NOT6-6L_FAS11684	NOT6-6L	151
32334485	NOT6-6L_FAS11684	NOT6-6L	113
32334486	NOT6-6L_FAS11684	NOT6-6L	133
32334487	NOT6-6L_FAS11684	NOT6-6L	24
32334488	NOT6-6L_FAS11684	NOT6-6L	49
32334489	NOT6-6L_FAS11684	NOT6-6L	134
32334490	NOT6-6L_FAS11684	NOT6-6L	63
32334491	NOT6-6L_FAS11684	NOT6-6L	110
32334492	NOT6-6L_FAS11684	NOT6-6L	140
32334493	NOT6-6L_FAS11684	NOT6-6L	50
32334494	NOT6-6L_FAS11684	NOT6-6L	53
32334495	NOT6-6L_FAS11684	NOT6-6L	90
32334496	NOT6-6L_FAS11684	NOT6-6L	92
32334497	NOT6-6L_FAS11684	NOT6-6L	209
32334498	NOT6-6L_FAS11684	NOT6-6L	36
32334499	NOT6-6L_FAS11684	NOT6-6L	148
32334500	NOT6-6L_FAS11684	NOT6-6L	255
32334501	NOT6-6L_FAS11684	NOT6-6L	103
32334502	NOT6-6L_FAS11684	NOT6-6L	121
32334503	NOT6-6L_FAS11684	NOT6-6L	76
32334504	NOT6-6L_FAS11684	NOT6-6L	67
32334505	NOT6-6L_FAS11684	NOT6-6L	287
32334506	NOT6-6L_FAS11684	NOT6-6L	131
32334507	NOT6-6L_FAS11684	NOT6-6L	52
32334508	NOT6-6L_FAS11684	NOT6-6L	45
32334509	NOT6-6L_FAS11684	NOT6-6L	74
32334510	NOT6-6L_FAS11684	NOT6-6L	61
32334511	NOT6-6L_FAS11684	NOT6-6L	83
32334512	NOT6-6L_FAS11684	NOT6-6L	54
32334513	NOT6-6L_FAS11684	NOT6-6L	73
32334514	NOT6-6L_FAS11684	NOT6-6L	43
32334515	NOT6-6L_FAS11684	NOT6-6L	120
32334516	NOT6-6L_FAS11684	NOT6-6L	50
32334517	NOT6-6L_FAS11684	NOT6-6L	147
32334518	NOT6-6L_FAS11684	NOT6-6L	218
32334519	NOT6-6L_FAS11684	NOT6-6L	70
32334520	NOT6-6L_FAS11684	NOT6-6L	135
32334521	NOT6-6L_FAS11684	NOT6-6L	141
32334522	NOT6-6L_FAS11684	NOT6-6L	33
32334523	NOT6-6L_FAS11684	NOT6-6L	127
32334524	NOT6-6L_FAS11684	NOT6-6L	129
32334525	NOT6-6L_FAS11684	NOT6-6L	46
32334526	NOT6-6L_FAS11684	NOT6-6L	58
32334527	NOT6-6L_FAS11684	NOT6-6L	165
32334528	NOT6-6L_FAS11684	NOT6-6L	232
32334529	NOT6-6L_FAS11684	NOT6-6L	66
32334530	NOT6-6L_FAS11684	NOT6-6L	199
32334531	NOT6-6L_FAS11684	NOT6-6L	57
32334532	NOT6-6L_FAS11684	NOT6-6L	146
32334533	NOT6-6L_FAS11684	NOT6-6L	89
32334534	NOT6-6L_FAS11684	NOT6-6L	50
32334535	NOT6-6L_FAS11684	NOT6-6L	139
32334536	NOT6-6L_FAS11684	NOT6-6L	194
32334537	NOT6-6L_FAS11684	NOT6-6L	149
32334538	NOT6-6L_FAS11684	NOT6-6L	123
32334539	NOT6-6L_FAS11684	NOT6-6L	155
32334540	NOT6-6L_FAS11684	NOT6-6L	59
32334541	NOT6-6L_FAS11684	NOT6-6L	127
32334542	NOT6-6L_FAS11684	NOT6-6L	42
32334543	NOT6-6L_FAS11684	NOT6-6L	184
32334544	NOT6-6L_FAS11684	NOT6-6L	49
32334545	NOT6-6L_FAS11684	NOT6-6L	49
32334546	NOT6-6L_FAS11684	NOT6-6L	103
32334547	NOT6-6L_FAS11684	NOT6-6L	182
32334548	NOT6-6L_FAS11684	NOT6-6L	133
32334549	NOT6-6L_FAS11684	NOT6-6L	101
32334550	NOT6-6L_FAS11684	NOT6-6L	116
32334551	NOT6-6L_FAS11684	NOT6-6L	93
32334552	NOT6-6L_FAS11684	NOT6-6L	140
32334553	NOT6-6L_FAS11684	NOT6-6L	130
32334554	NOT6-6L_FAS11684	NOT6-6L	11
32334555	NOT6-6L_FAS11684	NOT6-6L	115
32334556	NOT6-6L_FAS11684	NOT6-6L	82
32334557	NOT6-6L_FAS11684	NOT6-6L	86
32334558	NOT6-6L_FAS11684	NOT6-6L	89
32334559	NOT6-6L_FAS11684	NOT6-6L	162
32334560	NOT6-6L_FAS11684	NOT6-6L	92
32334561	NOT6-6L_FAS11684	NOT6-6L	106
32334562	NOT6-6L_FAS11684	NOT6-6L	78
32334563	NOT6-6L_FAS11684	NOT6-6L	126
32334564	NOT6-6L_FAS11684	NOT6-6L	106
32334565	NOT6-6L_FAS11684	NOT6-6L	81
32334566	NOT6-6L_FAS11684	NOT6-6L	142
32334567	NOT6-6L_FAS11684	NOT6-6L	114
32334568	NOT6-6L_FAS11684	NOT6-6L	163
32334569	NOT6-6L_FAS11684	NOT6-6L	89
32334570	NOT6-6L_FAS11684	NOT6-6L	119
32334571	NOT6-6L_FAS11684	NOT6-6L	47
32334572	NOT6-6L_FAS11684	NOT6-6L	166
32334573	NOT6-6L_FAS11684	NOT6-6L	113
32334574	NOT6-6L_FAS11684	NOT6-6L	57
32334575	NOT6-6L_FAS11684	NOT6-6L	56
32334576	NOT6-6L_FAS11684	NOT6-6L	113
32334577	NOT6-6L_FAS11684	NOT6-6L	61
32334578	NOT6-6L_FAS11684	NOT6-6L	47
32334579	NOT6-6L_FAS11684	NOT6-6L	59
32334580	NOT6-6L_FAS11684	NOT6-6L	50
32334581	NOT6-6L_FAS11684	NOT6-6L	125
32334582	NOT6-6L_FAS11684	NOT6-6L	107
32334583	NOT6-6L_FAS11684	NOT6-6L	100
32334584	NOT6-6L_FAS11684	NOT6-6L	174
32334585	NOT6-6L_FAS11684	NOT6-6L	9
32334586	NOT6-6L_FAS11684	NOT6-6L	70
32334587	NOT6-6L_FAS11684	NOT6-6L	105
32334588	NOT6-6L_FAS11684	NOT6-6L	141
32334589	NOT6-6L_FAS11684	NOT6-6L	128
32334590	NOT6-6L_FAS11684	NOT6-6L	120
32334591	NOT6-6L_FAS11684	NOT6-6L	86
32334592	NOT6-6L_FAS11684	NOT6-6L	71
32334593	NOT6-6L_FAS11684	NOT6-6L	79
32334594	NOT6-6L_FAS11684	NOT6-6L	65
32334595	NOT6-6L_FAS11684	NOT6-6L	77
32334596	NOT6-6L_FAS11684	NOT6-6L	70
32334597	NOT6-6L_FAS11684	NOT6-6L	42
32334598	NOT6-6L_FAS11684	NOT6-6L	117
32334599	NOT6-6L_FAS11684	NOT6-6L	102
32334600	NOT6-6L_FAS11684	NOT6-6L	60
32334601	NOT6-6L_FAS11684	NOT6-6L	134
32334602	NOT6-6L_FAS11684	NOT6-6L	50
32334603	NOT6-6L_FAS11684	NOT6-6L	77
32334604	NOT6-6L_FAS11684	NOT6-6L	66
32334605	NOT6-6L_FAS11684	NOT6-6L	108
32334606	NOT6-6L_FAS11684	NOT6-6L	100
32334607	NOT6-6L_FAS11684	NOT6-6L	98
32334608	NOT6-6L_FAS11684	NOT6-6L	144
32334609	NOT6-6L_FAS11684	NOT6-6L	49
32334610	NOT6-6L_FAS11684	NOT6-6L	145
32334611	NOT6-6L_FAS11684	NOT6-6L	101
32334612	NOT6-6L_FAS11684	NOT6-6L	65
32334613	NOT6-6L_FAS11684	NOT6-6L	50
32334614	NOT6-6L_FAS11684	NOT6-6L	70
32334615	NOT6-6L_FAS11684	NOT6-6L	246
32334616	NOT6-6L_FAS11684	NOT6-6L	109
32334617	NOT6-6L_FAS11684	NOT6-6L	98
32334618	NOT6-6L_FAS11684	NOT6-6L	52
32334619	NOT6-6L_FAS11684	NOT6-6L	136
32334620	NOT6-6L_FAS11684	NOT6-6L	80
32334621	NOT6-6L_FAS11684	NOT6-6L	82
32334622	NOT6-6L_FAS11684	NOT6-6L	75
32334623	NOT6-6L_FAS11684	NOT6-6L	43
32334624	NOT6-6L_FAS11684	NOT6-6L	177
32334625	NOT6-6L_FAS11684	NOT6-6L	81
32334626	NOT6-6L_FAS11684	NOT6-6L	82
32334627	NOT6-6L_FAS11684	NOT6-6L	157
32334628	NOT6-6L_FAS11684	NOT6-6L	69
32334629	NOT6-6L_FAS11684	NOT6-6L	59
32334630	NOT6-6L_FAS11684	NOT6-6L	183
32334631	NOT6-6L_FAS11684	NOT6-6L	140
32334632	NOT6-6L_FAS11684	NOT6-6L	114
32334633	NOT6-6L_FAS11684	NOT6-6L	53
32334634	NOT6-6L_FAS11684	NOT6-6L	52
32334635	NOT6-6L_FAS11684	NOT6-6L	52
32334636	NOT6-6L_FAS11684	NOT6-6L	69
32334637	NOT6-6L_FAS11684	NOT6-6L	95
32334638	NOT6-6L_FAS11684	NOT6-6L	115
32334639	NOT6-6L_FAS11684	NOT6-6L	48
32334640	NOT6-6L_FAS11684	NOT6-6L	77
32334641	NOT6-6L_FAS11684	NOT6-6L	79
32334642	NOT6-6L_FAS11684	NOT6-6L	135
32334643	NOT6-6L_FAS11684	NOT6-6L	43
32334644	NOT6-6L_FAS11684	NOT6-6L	107
32334645	NOT6-6L_FAS11684	NOT6-6L	9
32334646	NOT6-6L_FAS11684	NOT6-6L	159
32334647	NOT6-6L_FAS11684	NOT6-6L	102
32334648	NOT6-6L_FAS11684	NOT6-6L	124
32334649	NOT6-6L_FAS11684	NOT6-6L	61
32334650	NOT6-6L_FAS11684	NOT6-6L	45
32334651	NOT6-6L_FAS11684	NOT6-6L	159
32334652	NOT6-6L_FAS11684	NOT6-6L	50
32334653	NOT6-6L_FAS11684	NOT6-6L	143
32334654	NOT6-6L_FAS11684	NOT6-6L	197
32334655	NOT6-6L_FAS11684	NOT6-6L	125
32334656	NOT6-6L_FAS11684	NOT6-6L	47
32334657	NOT6-6L_FAS11684	NOT6-6L	171
32334658	NOT6-6L_FAS11684	NOT6-6L	47
32334659	NOT6-6L_FAS11684	NOT6-6L	67
32334660	NOT6-6L_FAS11684	NOT6-6L	73
32334661	NOT6-6L_FAS11684	NOT6-6L	118
32334662	NOT6-6L_FAS11684	NOT6-6L	116
32334663	NOT6-6L_FAS11684	NOT6-6L	114
32334664	NOT6-6L_FAS11684	NOT6-6L	87
32334665	NOT6-6L_FAS11684	NOT6-6L	67
32334666	NOT6-6L_FAS11684	NOT6-6L	101
32334667	NOT6-6L_FAS11684	NOT6-6L	38
32334668	NOT6-6L_FAS11684	NOT6-6L	68
32334669	NOT6-6L_FAS11684	NOT6-6L	41
32334670	NOT6-6L_FAS11684	NOT6-6L	94
32334671	NOT6-6L_FAS11684	NOT6-6L	80
32334672	NOT6-6L_FAS11684	NOT6-6L	58
32334673	NOT6-6L_FAS11684	NOT6-6L	41
32334674	NOT6-6L_FAS11684	NOT6-6L	101
32334675	NOT6-6L_FAS11684	NOT6-6L	87
32334676	NOT6-6L_FAS11684	NOT6-6L	91
32334677	NOT6-6L_FAS11684	NOT6-6L	136
32334678	NOT6-6L_FAS11684	NOT6-6L	78
32334679	NOT6-6L_FAS11684	NOT6-6L	181
32334680	NOT6-6L_FAS11684	NOT6-6L	27
32334681	NOT6-6L_FAS11684	NOT6-6L	53
32334682	NOT6-6L_FAS11684	NOT6-6L	45
32334683	NOT6-6L_FAS11684	NOT6-6L	55
32334684	NOT6-6L_FAS11684	NOT6-6L	91
32334685	NOT6-6L_FAS11684	NOT6-6L	49
32334686	NOT6-6L_FAS11684	NOT6-6L	9
32334687	NOT6-6L_FAS11684	NOT6-6L	37
32334688	NOT6-6L_FAS11684	NOT6-6L	74
32334689	NOT6-6L_FAS11684	NOT6-6L	38
32334690	NOT6-6L_FAS11684	NOT6-6L	127
32334691	NOT6-6L_FAS11684	NOT6-6L	106
32334692	NOT6-6L_FAS11684	NOT6-6L	80
32334693	NOT6-6L_FAS11684	NOT6-6L	97
32334694	NOT6-6L_FAS11684	NOT6-6L	128
32334695	NOT6-6L_FAS11684	NOT6-6L	66
32334696	NOT6-6L_FAS11684	NOT6-6L	173
32334697	NOT6-6L_FAS11684	NOT6-6L	148
32334698	NOT6-6L_FAS11684	NOT6-6L	128
32334699	NOT6-6L_FAS11684	NOT6-6L	82
32334700	NOT6-6L_FAS11684	NOT6-6L	87
32334701	NOT6-6L_FAS11684	NOT6-6L	204
32334702	NOT6-6L_FAS11684	NOT6-6L	91
32334703	NOT6-6L_FAS11684	NOT6-6L	148
32334704	NOT6-6L_FAS11684	NOT6-6L	165
32334705	NOT6-6L_FAS11684	NOT6-6L	122
32334706	NOT6-6L_FAS11684	NOT6-6L	224
32334707	NOT6-6L_FAS11684	NOT6-6L	123
32334708	NOT6-6L_FAS11684	NOT6-6L	151
32334709	NOT6-6L_FAS11684	NOT6-6L	178
32334710	NOT6-6L_FAS11684	NOT6-6L	82
32334711	NOT6-6L_FAS11684	NOT6-6L	75
32334712	NOT6-6L_FAS11684	NOT6-6L	128
32334713	NOT6-6L_FAS11684	NOT6-6L	110
32334714	NOT6-6L_FAS11684	NOT6-6L	122
32334715	NOT6-6L_FAS11684	NOT6-6L	93
32334716	NOT6-6L_FAS11684	NOT6-6L	124
32334717	NOT6-6L_FAS11684	NOT6-6L	175
32334718	NOT6-6L_FAS11684	NOT6-6L	192
32334719	NOT6-6L_FAS11684	NOT6-6L	64
32334720	NOT6-6L_FAS11684	NOT6-6L	262
32334721	NOT6-6L_FAS11684	NOT6-6L	47
32334722	NOT6-6L_FAS11684	NOT6-6L	149
32334723	NOT6-6L_FAS11684	NOT6-6L	28
32334724	NOT6-6L_FAS11684	NOT6-6L	188
32334725	NOT6-6L_FAS11684	NOT6-6L	99
32334726	NOT6-6L_FAS11684	NOT6-6L	114
32334727	NOT6-6L_FAS11684	NOT6-6L	231
32334728	NOT6-6L_FAS11684	NOT6-6L	185
32334729	NOT6-6L_FAS11684	NOT6-6L	78
32334730	NOT6-6L_FAS11684	NOT6-6L	192
32334731	NOT6-6L_FAS11684	NOT6-6L	176
32334732	NOT6-6L_FAS11684	NOT6-6L	40
32334733	NOT6-6L_FAS11684	NOT6-6L	41
32334734	NOT6-6L_FAS11684	NOT6-6L	97
32334735	NOT6-6L_FAS11684	NOT6-6L	89
32334736	NOT6-6L_FAS11684	NOT6-6L	103
32334737	NOT6-6L_FAS11684	NOT6-6L	73
32334738	NOT6-6L_FAS11684	NOT6-6L	103
32334739	NOT6-6L_FAS11684	NOT6-6L	167
32334740	NOT6-6L_FAS11684	NOT6-6L	80
32334741	NOT6-6L_FAS11684	NOT6-6L	56
32334742	NOT6-6L_FAS11684	NOT6-6L	103
32334743	NOT6-6L_FAS11684	NOT6-6L	202
32334744	NOT6-6L_FAS11684	NOT6-6L	193
32334745	NOT6-6L_FAS11684	NOT6-6L	104
32334746	NOT6-6L_FAS11684	NOT6-6L	148
32334747	NOT6-6L_FAS11684	NOT6-6L	72
32334748	NOT6-6L_FAS11684	NOT6-6L	136
32334749	NOT6-6L_FAS11684	NOT6-6L	218
32334750	NOT6-6L_FAS11684	NOT6-6L	59
32334751	NOT6-6L_FAS11684	NOT6-6L	99
32334752	NOT6-6L_FAS11684	NOT6-6L	182
32334753	NOT6-6L_FAS11684	NOT6-6L	195
32334754	NOT6-6L_FAS11684	NOT6-6L	78
32334755	NOT6-6L_FAS11684	NOT6-6L	106
32334756	NOT6-6L_FAS11684	NOT6-6L	93
32334757	NOT6-6L_FAS11684	NOT6-6L	187
32334758	NOT6-6L_FAS11684	NOT6-6L	90
32334759	NOT6-6L_FAS11684	NOT6-6L	83
32334760	NOT6-6L_FAS11684	NOT6-6L	164
32334761	NOT6-6L_FAS11684	NOT6-6L	144
32334762	NOT6-6L_FAS11684	NOT6-6L	174
32334763	NOT6-6L_FAS11684	NOT6-6L	168
32334764	NOT6-6L_FAS11684	NOT6-6L	136
32334765	NOT6-6L_FAS11684	NOT6-6L	138
32334766	NOT6-6L_FAS11684	NOT6-6L	44
32334767	NOT6-6L_FAS11684	NOT6-6L	62
32334768	NOT6-6L_FAS11684	NOT6-6L	149
32334769	NOT6-6L_FAS11684	NOT6-6L	68
32334770	NOT6-6L_FAS11684	NOT6-6L	12
32334771	NOT6-6L_FAS11684	NOT6-6L	73
32334772	NOT6-6L_FAS11684	NOT6-6L	59
32334773	NOT6-6L_FAS11684	NOT6-6L	100
32334774	NOT6-6L_FAS11684	NOT6-6L	29
32334775	NOT6-6L_FAS11684	NOT6-6L	230
32334776	NOT6-6L_FAS11684	NOT6-6L	237
32334777	NOT6-6L_FAS11684	NOT6-6L	175
32334778	NOT6-6L_FAS11684	NOT6-6L	242
32334779	NOT6-6L_FAS11684	NOT6-6L	218
32334780	NOT6-6L_FAS11684	NOT6-6L	269
32334781	NOT6-6L_FAS11684	NOT6-6L	261
32334782	NOT6-6L_FAS11684	NOT6-6L	227
32334783	NOT6-6L_FAS11684	NOT6-6L	414
32334784	NOT6-6L_FAS11684	NOT6-6L	240
32334785	NOT6-6L_FAS11684	NOT6-6L	197
32334786	NOT6-6L_FAS11684	NOT6-6L	246
32334787	NOT6-6L_FAS11684	NOT6-6L	255
32334788	NOT6-6L_FAS11684	NOT6-6L	283
32334789	NOT6-6L_FAS11684	NOT6-6L	287
32334790	NOT6-6L_FAS11684	NOT6-6L	194
32334791	NOT6-6L_FAS11684	NOT6-6L	218
32334792	NOT6-6L_FAS11684	NOT6-6L	75
32334793	NOT6-6L_FAS11684	NOT6-6L	35
32334794	NOT6-6L_FAS11684	NOT6-6L	103
32334795	NOT6-6L_FAS11684	NOT6-6L	123
32334796	NOT6-6L_FAS11684	NOT6-6L	49
32334797	NOT6-6L_FAS11684	NOT6-6L	50
32334798	NOT6-6L_FAS11684	NOT6-6L	113
32334799	NOT6-6L_FAS11684	NOT6-6L	100
32334800	NOT6-6L_FAS11684	NOT6-6L	80
32334801	NOT6-6L_FAS11684	NOT6-6L	53
32334802	NOT6-6L_FAS11684	NOT6-6L	115
32334803	NOT6-6L_FAS11684	NOT6-6L	151
32334804	NOT6-6L_FAS11684	NOT6-6L	83
32334805	NOT6-6L_FAS11684	NOT6-6L	189
32334806	NOT6-6L_FAS11684	NOT6-6L	63
32334807	NOT6-6L_FAS11684	NOT6-6L	146
32334808	NOT6-6L_FAS11684	NOT6-6L	104
32334809	NOT6-6L_FAS11684	NOT6-6L	55
32334810	NOT6-6L_FAS11684	NOT6-6L	98
32334811	NOT6-6L_FAS11684	NOT6-6L	132
32334812	NOT6-6L_FAS11684	NOT6-6L	201
32334813	NOT6-6L_FAS11684	NOT6-6L	101
32334814	NOT6-6L_FAS11684	NOT6-6L	62
32334815	NOT6-6L_FAS11684	NOT6-6L	110
32334816	NOT6-6L_FAS11684	NOT6-6L	200
32334817	NOT6-6L_FAS11684	NOT6-6L	92
32334818	NOT6-6L_FAS11684	NOT6-6L	84
32334819	NOT6-6L_FAS11684	NOT6-6L	58
32334820	NOT6-6L_FAS11684	NOT6-6L	112
32334821	NOT6-6L_FAS11684	NOT6-6L	16
32334822	NOT6-6L_FAS11684	NOT6-6L	92
32334823	NOT6-6L_FAS11684	NOT6-6L	100
32334824	NOT6-6L_FAS11684	NOT6-6L	77
32334825	NOT6-6L_FAS11684	NOT6-6L	147
32334826	NOT6-6L_FAS11684	NOT6-6L	145
32334827	NOT6-6L_FAS11684	NOT6-6L	71
32334828	NOT6-6L_FAS11684	NOT6-6L	53
32334829	NOT6-6L_FAS11684	NOT6-6L	114
32334830	NOT6-6L_FAS11684	NOT6-6L	62
32334831	NOT6-6L_FAS11684	NOT6-6L	69
32334832	NOT6-6L_FAS11684	NOT6-6L	137
32334833	NOT6-6L_FAS11684	NOT6-6L	32
32334834	NOT6-6L_FAS11684	NOT6-6L	176
32334835	NOT6-6L_FAS11684	NOT6-6L	94
32334836	NOT6-6L_FAS11684	NOT6-6L	76
32334837	NOT6-6L_FAS11684	NOT6-6L	76
32334838	NOT6-6L_FAS11684	NOT6-6L	88
32334839	NOT6-6L_FAS11684	NOT6-6L	49
32334840	NOT6-6L_FAS11684	NOT6-6L	110
32334841	NOT6-6L_FAS11684	NOT6-6L	67
32334842	NOT6-6L_FAS11684	NOT6-6L	140
32334843	NOT6-6L_FAS11684	NOT6-6L	73
32334844	NOT6-6L_FAS11684	NOT6-6L	103
32334845	NOT6-6L_FAS11684	NOT6-6L	100
32334846	NOT6-6L_FAS11684	NOT6-6L	57
32334847	NOT6-6L_FAS11684	NOT6-6L	62
32334848	NOT6-6L_FAS11684	NOT6-6L	151
32334849	NOT6-6L_FAS11684	NOT6-6L	90
32334850	NOT6-6L_FAS11684	NOT6-6L	78
32334851	NOT6-6L_FAS11684	NOT6-6L	63
32334852	NOT6-6L_FAS11684	NOT6-6L	29
32334853	NOT6-6L_FAS11684	NOT6-6L	47
32334854	NOT6-6L_FAS11684	NOT6-6L	81
32334855	NOT6-6L_FAS11684	NOT6-6L	47
32334856	NOT6-6L_FAS11684	NOT6-6L	53
32334857	NOT6-6L_FAS11684	NOT6-6L	127
32334858	NOT6-6L_FAS11684	NOT6-6L	122
32334859	NOT6-6L_FAS11684	NOT6-6L	116
32334860	NOT6-6L_FAS11684	NOT6-6L	86
32334861	NOT6-6L_FAS11684	NOT6-6L	179
32334862	NOT6-6L_FAS11684	NOT6-6L	87
32334863	NOT6-6L_FAS11684	NOT6-6L	89
32334864	NOT6-6L_FAS11684	NOT6-6L	64
32334865	NOT6-6L_FAS11684	NOT6-6L	126
32334866	NOT6-6L_FAS11684	NOT6-6L	157
32334867	NOT6-6L_FAS11684	NOT6-6L	65
32334868	NOT6-6L_FAS11684	NOT6-6L	90
32334869	NOT6-6L_FAS11684	NOT6-6L	64
32334870	NOT6-6L_FAS11684	NOT6-6L	90
32334871	NOT6-6L_FAS11684	NOT6-6L	63
32334872	NOT6-6L_FAS11684	NOT6-6L	113
32334873	NOT6-6L_FAS11684	NOT6-6L	90
32334874	NOT6-6L_FAS11684	NOT6-6L	106
32334875	NOT6-6L_FAS11684	NOT6-6L	47
32334876	NOT6-6L_FAS11684	NOT6-6L	116
32334877	NOT6-6L_FAS11684	NOT6-6L	122
32334878	NOT6-6L_FAS11684	NOT6-6L	51
32334879	NOT6-6L_FAS11684	NOT6-6L	76
32334880	NOT6-6L_FAS11684	NOT6-6L	116
32334881	NOT6-6L_FAS11684	NOT6-6L	168
32334882	NOT6-6L_FAS11684	NOT6-6L	192
32334883	NOT6-6L_FAS11684	NOT6-6L	41
32334884	NOT6-6L_FAS11684	NOT6-6L	126
32334885	NOT6-6L_FAS11684	NOT6-6L	129
32334886	NOT6-6L_FAS11684	NOT6-6L	116
32334887	NOT6-6L_FAS11684	NOT6-6L	129
32334888	NOT6-6L_FAS11684	NOT6-6L	135
32334889	NOT6-6L_FAS11684	NOT6-6L	107
32334890	NOT6-6L_FAS11684	NOT6-6L	49
32334891	NOT6-6L_FAS11684	NOT6-6L	91
32334892	NOT6-6L_FAS11684	NOT6-6L	30
32334893	NOT6-6L_FAS11684	NOT6-6L	66
32334894	NOT6-6L_FAS11684	NOT6-6L	164
32334895	NOT6-6L_FAS11684	NOT6-6L	89
32334896	NOT6-6L_FAS11684	NOT6-6L	73
32334897	NOT6-6L_FAS11684	NOT6-6L	63
32334898	NOT6-6L_FAS11684	NOT6-6L	64
32334899	NOT6-6L_FAS11684	NOT6-6L	105
32334900	NOT6-6L_FAS11684	NOT6-6L	58
32334901	NOT6-6L_FAS11684	NOT6-6L	75
32334902	NOT6-6L_FAS11684	NOT6-6L	117
32334903	NOT6-6L_FAS11684	NOT6-6L	111
32334904	NOT6-6L_FAS11684	NOT6-6L	37
32334905	NOT6-6L_FAS11684	NOT6-6L	93
32334906	NOT6-6L_FAS11684	NOT6-6L	77
32334907	NOT6-6L_FAS11684	NOT6-6L	71
32334908	NOT6-6L_FAS11684	NOT6-6L	45
32334909	NOT6-6L_FAS11684	NOT6-6L	89
32334910	NOT6-6L_FAS11684	NOT6-6L	70
32334911	NOT6-6L_FAS11684	NOT6-6L	149
32334912	NOT6-6L_FAS11684	NOT6-6L	72
32334913	NOT6-6L_FAS11684	NOT6-6L	61
32334914	NOT6-6L_FAS11684	NOT6-6L	159
32334915	NOT6-6L_FAS11684	NOT6-6L	90
32334916	NOT6-6L_FAS11684	NOT6-6L	118
32334917	NOT6-6L_FAS11684	NOT6-6L	38
32334918	NOT6-6L_FAS11684	NOT6-6L	84
32334919	NOT6-6L_FAS11684	NOT6-6L	78
32334920	NOT6-6L_FAS11684	NOT6-6L	42
32334921	NOT6-6L_FAS11684	NOT6-6L	146
32334922	NOT6-6L_FAS11684	NOT6-6L	159
32334923	NOT6-6L_FAS11684	NOT6-6L	77
32334924	NOT6-6L_FAS11684	NOT6-6L	56
32334925	NOT6-6L_FAS11684	NOT6-6L	49
32334926	NOT6-6L_FAS11684	NOT6-6L	123
32334927	NOT6-6L_FAS11684	NOT6-6L	76
32334928	NOT6-6L_FAS11684	NOT6-6L	104
32334929	NOT6-6L_FAS11684	NOT6-6L	115
32334930	NOT6-6L_FAS11684	NOT6-6L	54
32334931	NOT6-6L_FAS11684	NOT6-6L	131
32334932	NOT6-6L_FAS11684	NOT6-6L	88
32334933	NOT6-6L_FAS11684	NOT6-6L	134
32334934	NOT6-6L_FAS11684	NOT6-6L	103
32334935	NOT6-6L_FAS11684	NOT6-6L	104
32334936	NOT6-6L_FAS11684	NOT6-6L	61
32334937	NOT6-6L_FAS11684	NOT6-6L	48
32334938	NOT6-6L_FAS11684	NOT6-6L	148
32334939	NOT6-6L_FAS11684	NOT6-6L	130
32334940	NOT6-6L_FAS11684	NOT6-6L	8
32334941	NOT6-6L_FAS11684	NOT6-6L	65
32334942	NOT6-6L_FAS11684	NOT6-6L	141
32334943	NOT6-6L_FAS11684	NOT6-6L	35
32334944	NOT6-6L_FAS11684	NOT6-6L	46
32334945	NOT6-6L_FAS11684	NOT6-6L	138
32334946	NOT6-6L_FAS11684	NOT6-6L	155
32334947	NOT6-6L_FAS11684	NOT6-6L	98
32334948	NOT6-6L_FAS11684	NOT6-6L	57
32334949	NOT6-6L_FAS11684	NOT6-6L	115
32334950	NOT6-6L_FAS11684	NOT6-6L	127
32334951	NOT6-6L_FAS11684	NOT6-6L	101
32334952	NOT6-6L_FAS11684	NOT6-6L	82
32334953	NOT6-6L_FAS11684	NOT6-6L	193
32334954	NOT6-6L_FAS11684	NOT6-6L	150
32334955	NOT6-6L_FAS11684	NOT6-6L	93
32334956	NOT6-6L_FAS11684	NOT6-6L	122
32334957	NOT6-6L_FAS11684	NOT6-6L	83
32334958	NOT6-6L_FAS11684	NOT6-6L	137
32334959	NOT6-6L_FAS11684	NOT6-6L	133
32334960	NOT6-6L_FAS11684	NOT6-6L	52
32334961	NOT6-6L_FAS11684	NOT6-6L	60
32334962	NOT6-6L_FAS11684	NOT6-6L	199
32334963	NOT6-6L_FAS11684	NOT6-6L	26
32334964	NOT6-6L_FAS11684	NOT6-6L	54
32334965	NOT6-6L_FAS11684	NOT6-6L	86
32334966	NOT6-6L_FAS11684	NOT6-6L	7
32334967	NOT6-6L_FAS11684	NOT6-6L	74
32334968	NOT6-6L_FAS11684	NOT6-6L	52
32334969	NOT6-6L_FAS11684	NOT6-6L	144
32334970	NOT6-6L_FAS11684	NOT6-6L	55
32334971	NOT6-6L_FAS11684	NOT6-6L	121
32334972	NOT6-6L_FAS11684	NOT6-6L	218
32334973	NOT6-6L_FAS11684	NOT6-6L	52
32334974	NOT6-6L_FAS11684	NOT6-6L	79
32334975	NOT6-6L_FAS11684	NOT6-6L	133
32334976	NOT6-6L_FAS11684	NOT6-6L	107
32334977	NOT6-6L_FAS11684	NOT6-6L	71
32334978	NOT6-6L_FAS11684	NOT6-6L	75
32334979	NOT6-6L_FAS11684	NOT6-6L	27
32334980	NOT6-6L_FAS11684	NOT6-6L	55
32334981	NOT6-6L_FAS11684	NOT6-6L	108
32334982	NOT6-6L_FAS11684	NOT6-6L	99
32334983	NOT6-6L_FAS11684	NOT6-6L	76
32334984	NOT6-6L_FAS11684	NOT6-6L	85
32334985	NOT6-6L_FAS11684	NOT6-6L	109
32334986	NOT6-6L_FAS11684	NOT6-6L	58
32334987	NOT6-6L_FAS11684	NOT6-6L	61
32334988	NOT6-6L_FAS11684	NOT6-6L	156
32334989	NOT6-6L_FAS11684	NOT6-6L	96
32334990	NOT6-6L_FAS11684	NOT6-6L	86
32334991	NOT6-6L_FAS11684	NOT6-6L	69
32334992	NOT6-6L_FAS11684	NOT6-6L	59
32334993	NOT6-6L_FAS11684	NOT6-6L	89
32334994	NOT6-6L_FAS11684	NOT6-6L	121
32334995	NOT6-6L_FAS11684	NOT6-6L	133
32334996	NOT6-6L_FAS11684	NOT6-6L	112
32334997	NOT6-6L_FAS11684	NOT6-6L	133
32334998	NOT6-6L_FAS11684	NOT6-6L	90
32334999	NOT6-6L_FAS11684	NOT6-6L	101
32335000	NOT6-6L_FAS11684	NOT6-6L	103
32335001	NOT6-6L_FAS11684	NOT6-6L	57
32335002	NOT6-6L_FAS11684	NOT6-6L	115
32335003	NOT6-6L_FAS11684	NOT6-6L	99
32335004	NOT6-6L_FAS11684	NOT6-6L	33
32335005	NOT6-6L_FAS11684	NOT6-6L	109
32335006	NOT6-6L_FAS11684	NOT6-6L	98
32335007	NOT6-6L_FAS11684	NOT6-6L	79
32335008	NOT6-6L_FAS11684	NOT6-6L	48
32335009	NOT6-6L_FAS11684	NOT6-6L	68
32335010	NOT6-6L_FAS11684	NOT6-6L	120
32335011	NOT6-6L_FAS11684	NOT6-6L	85
32335012	NOT6-6L_FAS11684	NOT6-6L	112
32335013	NOT6-6L_FAS11684	NOT6-6L	127
32335014	NOT6-6L_FAS11684	NOT6-6L	113
32335015	NOT6-6L_FAS11684	NOT6-6L	106
32335016	NOT6-6L_FAS11684	NOT6-6L	165
32335017	NOT6-6L_FAS11684	NOT6-6L	83
32335018	NOT6-6L_FAS11684	NOT6-6L	100
32335019	NOT6-6L_FAS11684	NOT6-6L	170
32335020	NOT6-6L_FAS11684	NOT6-6L	92
32335021	NOT6-6L_FAS11684	NOT6-6L	67
32335022	NOT6-6L_FAS11684	NOT6-6L	75
32335023	NOT6-6L_FAS11684	NOT6-6L	100
32335024	NOT6-6L_FAS11684	NOT6-6L	92
32335025	NOT6-6L_FAS11684	NOT6-6L	166
32335026	NOT6-6L_FAS11684	NOT6-6L	40
32335027	NOT6-6L_FAS11684	NOT6-6L	51
32335028	NOT6-6L_FAS11684	NOT6-6L	153
32335029	NOT6-6L_FAS11684	NOT6-6L	56
32335030	NOT6-6L_FAS11684	NOT6-6L	118
32335031	NOT6-6L_FAS11684	NOT6-6L	42
32335032	NOT6-6L_FAS11684	NOT6-6L	118
32335033	NOT6-6L_FAS11684	NOT6-6L	139
32335034	NOT6-6L_FAS11684	NOT6-6L	118
32335035	NOT6-6L_FAS11684	NOT6-6L	113
32335036	NOT6-6L_FAS11684	NOT6-6L	67
32335037	NOT6-6L_FAS11684	NOT6-6L	84
32335038	NOT6-6L_FAS11684	NOT6-6L	134
32335039	NOT6-6L_FAS11684	NOT6-6L	110
32335040	NOT6-6L_FAS11684	NOT6-6L	109
32335041	NOT6-6L_FAS11684	NOT6-6L	113
32335042	NOT6-6L_FAS11684	NOT6-6L	68
32335043	NOT6-6L_FAS11684	NOT6-6L	97
32335044	NOT6-6L_FAS11684	NOT6-6L	44
32335045	NOT6-6L_FAS11684	NOT6-6L	70
32335046	NOT6-6L_FAS11684	NOT6-6L	66
32335047	NOT6-6L_FAS11684	NOT6-6L	98
32335048	NOT6-6L_FAS11684	NOT6-6L	114
32335049	NOT6-6L_FAS11684	NOT6-6L	112
32335050	NOT6-6L_FAS11684	NOT6-6L	55
32335051	NOT6-6L_FAS11684	NOT6-6L	105
32335052	NOT6-6L_FAS11684	NOT6-6L	87
32335053	NOT6-6L_FAS11684	NOT6-6L	78
32335054	NOT6-6L_FAS11684	NOT6-6L	183
32335055	NOT6-6L_FAS11684	NOT6-6L	136
32335056	NOT6-6L_FAS11684	NOT6-6L	132
32335057	NOT6-6L_FAS11684	NOT6-6L	39
32335058	NOT6-6L_FAS11684	NOT6-6L	104
32335059	NOT6-6L_FAS11684	NOT6-6L	127
32335060	NOT6-6L_FAS11684	NOT6-6L	73
32335061	NOT6-6L_FAS11684	NOT6-6L	68
32335062	NOT6-6L_FAS11684	NOT6-6L	69
32335063	NOT6-6L_FAS11684	NOT6-6L	116
32335064	NOT6-6L_FAS11684	NOT6-6L	180
32335065	NOT6-6L_FAS11684	NOT6-6L	66
32335066	NOT6-6L_FAS11684	NOT6-6L	123
32335067	NOT6-6L_FAS11684	NOT6-6L	195
32335068	NOT6-6L_FAS11684	NOT6-6L	105
32335069	NOT6-6L_FAS11684	NOT6-6L	72
32335070	NOT6-6L_FAS11684	NOT6-6L	88
32335071	NOT6-6L_FAS11684	NOT6-6L	22
32335072	NOT6-6L_FAS11684	NOT6-6L	65
32335073	NOT6-6L_FAS11684	NOT6-6L	71
32335074	NOT6-6L_FAS11684	NOT6-6L	80
32335075	NOT6-6L_FAS11684	NOT6-6L	97
32335076	NOT6-6L_FAS11684	NOT6-6L	40
32335077	NOT6-6L_FAS11684	NOT6-6L	115
32335078	NOT6-6L_FAS11684	NOT6-6L	143
32335079	NOT6-6L_FAS11684	NOT6-6L	85
32335080	NOT6-6L_FAS11684	NOT6-6L	119
32335081	NOT6-6L_FAS11684	NOT6-6L	135
32335082	NOT6-6L_FAS11684	NOT6-6L	85
32335083	NOT6-6L_FAS11684	NOT6-6L	65
32335084	NOT6-6L_FAS11684	NOT6-6L	63
32335085	NOT6-6L_FAS11684	NOT6-6L	120
32335086	NOT6-6L_FAS11684	NOT6-6L	103
32335087	NOT6-6L_FAS11684	NOT6-6L	121
32335088	NOT6-6L_FAS11684	NOT6-6L	55
32335089	NOT6-6L_FAS11684	NOT6-6L	94
32335090	NOT6-6L_FAS11684	NOT6-6L	42
32335091	NOT6-6L_FAS11684	NOT6-6L	115
32335092	NOT6-6L_FAS11684	NOT6-6L	169
32335093	NOT6-6L_FAS11684	NOT6-6L	124
32335094	NOT6-6L_FAS11684	NOT6-6L	61
32335095	NOT6-6L_FAS11684	NOT6-6L	61
32335096	NOT6-6L_FAS11684	NOT6-6L	76
32335097	NOT6-6L_FAS11684	NOT6-6L	127
32335098	NOT6-6L_FAS11684	NOT6-6L	64
32335099	NOT6-6L_FAS11684	NOT6-6L	45
32335100	NOT6-6L_FAS11684	NOT6-6L	120
32335101	NOT6-6L_FAS11684	NOT6-6L	33
32335102	NOT6-6L_FAS11684	NOT6-6L	136
32335103	NOT6-6L_FAS11684	NOT6-6L	97
32335104	NOT6-6L_FAS11684	NOT6-6L	117
32335105	NOT6-6L_FAS11684	NOT6-6L	87
32335106	NOT6-6L_FAS11684	NOT6-6L	160
32335107	NOT6-6L_FAS11684	NOT6-6L	101
32335108	NOT6-6L_FAS11684	NOT6-6L	146
32335109	NOT6-6L_FAS11684	NOT6-6L	80
32335110	NOT6-6L_FAS11684	NOT6-6L	142
32335111	NOT6-6L_FAS11684	NOT6-6L	79
32335112	NOT6-6L_FAS11684	NOT6-6L	99
32335113	NOT6-6L_FAS11684	NOT6-6L	113
32335114	NOT6-6L_FAS11684	NOT6-6L	177
32335115	NOT6-6L_FAS11684	NOT6-6L	60
32335116	NOT6-6L_FAS11684	NOT6-6L	157
32335117	NOT6-6L_FAS11684	NOT6-6L	140
32335118	NOT6-6L_FAS11684	NOT6-6L	51
32335119	NOT6-6L_FAS11684	NOT6-6L	95
32335120	NOT6-6L_FAS11684	NOT6-6L	156
32335121	NOT6-6L_FAS11684	NOT6-6L	110
32335122	NOT6-6L_FAS11684	NOT6-6L	70
32335123	NOT6-6L_FAS11684	NOT6-6L	74
32335124	NOT6-6L_FAS11684	NOT6-6L	39
32335125	NOT6-6L_FAS11684	NOT6-6L	64
32335126	NOT6-6L_FAS11684	NOT6-6L	105
32335127	NOT6-6L_FAS11684	NOT6-6L	84
32335128	NOT6-6L_FAS11684	NOT6-6L	134
32335129	NOT6-6L_FAS11684	NOT6-6L	99
32335130	NOT6-6L_FAS11684	NOT6-6L	107
32335131	NOT6-6L_FAS11684	NOT6-6L	63
32335132	NOT6-6L_FAS11684	NOT6-6L	82
32335133	NOT6-6L_FAS11684	NOT6-6L	73
32335134	NOT6-6L_FAS11684	NOT6-6L	92
32335135	NOT6-6L_FAS11684	NOT6-6L	44
32335136	NOT6-6L_FAS11684	NOT6-6L	113
32335137	NOT6-6L_FAS11684	NOT6-6L	49
32335138	NOT6-6L_FAS11684	NOT6-6L	51
32335139	NOT6-6L_FAS11684	NOT6-6L	101
32335140	NOT6-6L_FAS11684	NOT6-6L	80
32335141	NOT6-6L_FAS11684	NOT6-6L	39
32335142	NOT6-6L_FAS11684	NOT6-6L	55
32335143	NOT6-6L_FAS11684	NOT6-6L	62
32335144	NOT6-6L_FAS11684	NOT6-6L	40
32335145	NOT6-6L_FAS11684	NOT6-6L	180
32335146	NOT6-6L_FAS11684	NOT6-6L	236
32335147	NOT6-6L_FAS11684	NOT6-6L	170
32335148	NOT6-6L_FAS11684	NOT6-6L	185
32335149	NOT6-6L_FAS11684	NOT6-6L	245
32335150	NOT6-6L_FAS11684	NOT6-6L	182
32335151	NOT6-6L_FAS11684	NOT6-6L	84
32335152	NOT6-6L_FAS11684	NOT6-6L	90
32335153	NOT6-6L_FAS11684	NOT6-6L	125
32335154	NOT6-6L_FAS11684	NOT6-6L	187
32335155	NOT6-6L_FAS11684	NOT6-6L	66
32335156	NOT6-6L_FAS11684	NOT6-6L	94
32335157	NOT6-6L_FAS11684	NOT6-6L	107
32335158	NOT6-6L_FAS11684	NOT6-6L	185
32335159	NOT6-6L_FAS11684	NOT6-6L	38
32335160	NOT6-6L_FAS11684	NOT6-6L	63
32335161	NOT6-6L_FAS11684	NOT6-6L	30
32335162	NOT6-6L_FAS11684	NOT6-6L	44
32335163	NOT6-6L_FAS11684	NOT6-6L	220
32335164	NOT6-6L_FAS11684	NOT6-6L	137
32335165	NOT6-6L_FAS11684	NOT6-6L	54
32335166	NOT6-6L_FAS11684	NOT6-6L	41
32335167	NOT6-6L_FAS11684	NOT6-6L	196
32335168	NOT6-6L_FAS11684	NOT6-6L	88
32335169	NOT6-6L_FAS11684	NOT6-6L	167
32335170	NOT6-6L_FAS11684	NOT6-6L	95
32335171	NOT6-6L_FAS11684	NOT6-6L	38
32335172	NOT6-6L_FAS11684	NOT6-6L	176
32335173	NOT6-6L_FAS11684	NOT6-6L	127
32335174	NOT6-6L_FAS11684	NOT6-6L	44
32335175	NOT6-6L_FAS11684	NOT6-6L	118
32335176	NOT6-6L_FAS11684	NOT6-6L	158
32335177	NOT6-6L_FAS11684	NOT6-6L	87
32335178	NOT6-6L_FAS11684	NOT6-6L	92
32335179	NOT6-6L_FAS11684	NOT6-6L	227
32335180	NOT6-6L_FAS11684	NOT6-6L	98
32335181	NOT6-6L_FAS11684	NOT6-6L	49
32335182	NOT6-6L_FAS11684	NOT6-6L	116
32335183	NOT6-6L_FAS11684	NOT6-6L	38
32335184	NOT6-6L_FAS11684	NOT6-6L	39
32335185	NOT6-6L_FAS11684	NOT6-6L	102
32335186	NOT6-6L_FAS11684	NOT6-6L	206
32335187	NOT6-6L_FAS11684	NOT6-6L	55
32335188	NOT6-6L_FAS11684	NOT6-6L	76
32335189	NOT6-6L_FAS11684	NOT6-6L	212
32335190	NOT6-6L_FAS11684	NOT6-6L	126
32335191	NOT6-6L_FAS11684	NOT6-6L	191
32335192	NOT6-6L_FAS11684	NOT6-6L	168
32335193	NOT6-6L_FAS11684	NOT6-6L	170
32335194	NOT6-6L_FAS11684	NOT6-6L	50
32335195	NOT6-6L_FAS11684	NOT6-6L	109
32335196	NOT6-6L_FAS11684	NOT6-6L	49
32335197	NOT6-6L_FAS11684	NOT6-6L	86
32335198	NOT6-6L_FAS11684	NOT6-6L	109
32335199	NOT6-6L_FAS11684	NOT6-6L	72
32335200	NOT6-6L_FAS11684	NOT6-6L	151
32335201	NOT6-6L_FAS11684	NOT6-6L	103
32335202	NOT6-6L_FAS11684	NOT6-6L	76
32335203	NOT6-6L_FAS11684	NOT6-6L	119
32335204	NOT6-6L_FAS11684	NOT6-6L	155
32335205	NOT6-6L_FAS11684	NOT6-6L	74
32335206	NOT6-6L_FAS11684	NOT6-6L	122
32335207	NOT6-6L_FAS11684	NOT6-6L	163
32335208	NOT6-6L_FAS11684	NOT6-6L	82
32335209	NOT6-6L_FAS11684	NOT6-6L	123
32335210	NOT6-6L_FAS11684	NOT6-6L	150
32335211	NOT6-6L_FAS11684	NOT6-6L	104
32335212	NOT6-6L_FAS11684	NOT6-6L	60
32335213	NOT6-6L_FAS11684	NOT6-6L	82
32335214	NOT6-6L_FAS11684	NOT6-6L	68
32335215	NOT6-6L_FAS11684	NOT6-6L	106
32335216	NOT6-6L_FAS11684	NOT6-6L	133
32335217	NOT6-6L_FAS11684	NOT6-6L	88
32335218	NOT6-6L_FAS11684	NOT6-6L	92
32335219	NOT6-6L_FAS11684	NOT6-6L	77
32335220	NOT6-6L_FAS11684	NOT6-6L	110
32335221	NOT6-6L_FAS11684	NOT6-6L	57
32335222	NOT6-6L_FAS11684	NOT6-6L	97
32335223	NOT6-6L_FAS11684	NOT6-6L	86
32335224	NOT6-6L_FAS11684	NOT6-6L	144
32335225	NOT6-6L_FAS11684	NOT6-6L	39
32335226	NOT6-6L_FAS11684	NOT6-6L	40
32335227	NOT6-6L_FAS11684	NOT6-6L	63
32335228	NOT6-6L_FAS11684	NOT6-6L	121
32335229	NOT6-6L_FAS11684	NOT6-6L	42
32335230	NOT6-6L_FAS11684	NOT6-6L	88
32335231	NOT6-6L_FAS11684	NOT6-6L	61
32335232	NOT6-6L_FAS11684	NOT6-6L	58
32335233	NOT6-6L_FAS11684	NOT6-6L	46
32335234	NOT6-6L_FAS11684	NOT6-6L	97
32335235	NOT6-6L_FAS11684	NOT6-6L	96
32335236	NOT6-6L_FAS11684	NOT6-6L	180
32335237	NOT6-6L_FAS11684	NOT6-6L	114
32335238	NOT6-6L_FAS11684	NOT6-6L	120
32335239	NOT6-6L_FAS11684	NOT6-6L	35
32335240	NOT6-6L_FAS11684	NOT6-6L	111
32335241	NOT6-6L_FAS11684	NOT6-6L	26
32335242	NOT6-6L_FAS11684	NOT6-6L	220
32335243	NOT6-6L_FAS11684	NOT6-6L	97
32335244	NOT6-6L_FAS11684	NOT6-6L	93
32335245	NOT6-6L_FAS11684	NOT6-6L	81
32335246	NOT6-6L_FAS11684	NOT6-6L	73
32335247	NOT6-6L_FAS11684	NOT6-6L	161
32335248	NOT6-6L_FAS11684	NOT6-6L	57
32335249	NOT6-6L_FAS11684	NOT6-6L	59
32335250	NOT6-6L_FAS11684	NOT6-6L	119
32335251	NOT6-6L_FAS11684	NOT6-6L	55
32335252	NOT6-6L_FAS11684	NOT6-6L	117
32335253	NOT6-6L_FAS11684	NOT6-6L	99
32335254	NOT6-6L_FAS11684	NOT6-6L	93
32335255	NOT6-6L_FAS11684	NOT6-6L	105
32335256	NOT6-6L_FAS11684	NOT6-6L	124
32335257	NOT6-6L_FAS11684	NOT6-6L	99
32335258	NOT6-6L_FAS11684	NOT6-6L	38
32335259	NOT6-6L_FAS11684	NOT6-6L	107
32335260	NOT6-6L_FAS11684	NOT6-6L	55
32335261	NOT6-6L_FAS11684	NOT6-6L	65
32335262	NOT6-6L_FAS11684	NOT6-6L	78
32335263	NOT6-6L_FAS11684	NOT6-6L	121
32335264	NOT6-6L_FAS11684	NOT6-6L	75
32335265	NOT6-6L_FAS11684	NOT6-6L	51
32335266	NOT6-6L_FAS11684	NOT6-6L	111
32335267	NOT6-6L_FAS11684	NOT6-6L	107
32335268	NOT6-6L_FAS11684	NOT6-6L	253
32335269	NOT6-6L_FAS11684	NOT6-6L	93
32335270	NOT6-6L_FAS11684	NOT6-6L	130
32335271	NOT6-6L_FAS11684	NOT6-6L	86
32335272	NOT6-6L_FAS11684	NOT6-6L	112
32335273	NOT6-6L_FAS11684	NOT6-6L	55
32335274	NOT6-6L_FAS11684	NOT6-6L	27
32335275	NOT6-6L_FAS11684	NOT6-6L	61
32335276	NOT6-6L_FAS11684	NOT6-6L	29
32335277	NOT6-6L_FAS11684	NOT6-6L	35
32335278	NOT6-6L_FAS11684	NOT6-6L	160
32335279	NOT6-6L_FAS11684	NOT6-6L	109
32335280	NOT6-6L_FAS11684	NOT6-6L	181
32335281	NOT6-6L_FAS11684	NOT6-6L	95
32335282	NOT6-6L_FAS11684	NOT6-6L	75
32335283	NOT6-6L_FAS11684	NOT6-6L	103
32335284	NOT6-6L_FAS11684	NOT6-6L	125
32335285	NOT6-6L_FAS11684	NOT6-6L	61
32335286	NOT6-6L_FAS11684	NOT6-6L	95
32335287	NOT6-6L_FAS11684	NOT6-6L	87
32335288	NOT6-6L_FAS11684	NOT6-6L	151
32335289	NOT6-6L_FAS11684	NOT6-6L	30
32335290	NOT6-6L_FAS11684	NOT6-6L	66
32335291	NOT6-6L_FAS11684	NOT6-6L	50
32335292	NOT6-6L_FAS11684	NOT6-6L	161
32335293	NOT6-6L_FAS11684	NOT6-6L	10
32335294	NOT6-6L_FAS11684	NOT6-6L	86
32335295	NOT6-6L_FAS11684	NOT6-6L	138
32335296	NOT6-6L_FAS11684	NOT6-6L	70
32335297	NOT6-6L_FAS11684	NOT6-6L	143
32335298	NOT6-6L_FAS11684	NOT6-6L	65
32335299	NOT6-6L_FAS11684	NOT6-6L	115
32335300	NOT6-6L_FAS11684	NOT6-6L	119
32335301	NOT6-6L_FAS11684	NOT6-6L	103
32335302	NOT6-6L_FAS11684	NOT6-6L	136
32335303	NOT6-6L_FAS11684	NOT6-6L	101
32335304	NOT6-6L_FAS11684	NOT6-6L	171
32335305	NOT6-6L_FAS11684	NOT6-6L	150
32335306	NOT6-6L_FAS11684	NOT6-6L	160
32335307	NOT6-6L_FAS11684	NOT6-6L	49
32335308	NOT6-6L_FAS11684	NOT6-6L	58
32335309	NOT6-6L_FAS11684	NOT6-6L	84
32335310	NOT6-6L_FAS11684	NOT6-6L	44
32335311	NOT6-6L_FAS11684	NOT6-6L	84
32335312	NOT6-6L_FAS11684	NOT6-6L	111
32335313	NOT6-6L_FAS11684	NOT6-6L	115
32335314	NOT6-6L_FAS11684	NOT6-6L	76
32335315	NOT6-6L_FAS11684	NOT6-6L	133
32335316	NOT6-6L_FAS11684	NOT6-6L	88
32335317	NOT6-6L_FAS11684	NOT6-6L	84
32335318	NOT6-6L_FAS11684	NOT6-6L	82
32335319	NOT6-6L_FAS11684	NOT6-6L	78
32335320	NOT6-6L_FAS11684	NOT6-6L	87
32335321	NOT6-6L_FAS11684	NOT6-6L	67
32335322	NOT6-6L_FAS11684	NOT6-6L	47
32335323	NOT6-6L_FAS11684	NOT6-6L	162
32335324	NOT6-6L_FAS11684	NOT6-6L	103
32335325	NOT6-6L_FAS11684	NOT6-6L	59
32335326	NOT6-6L_FAS11684	NOT6-6L	175
32335327	NOT6-6L_FAS11684	NOT6-6L	192
32335328	NOT6-6L_FAS11684	NOT6-6L	88
32335329	NOT6-6L_FAS11684	NOT6-6L	69
32335330	NOT6-6L_FAS11684	NOT6-6L	67
32335331	NOT6-6L_FAS11684	NOT6-6L	84
32335332	NOT6-6L_FAS11684	NOT6-6L	116
32335333	NOT6-6L_FAS11684	NOT6-6L	173
32335334	NOT6-6L_FAS11684	NOT6-6L	171
32335335	NOT6-6L_FAS11684	NOT6-6L	133
32335336	NOT6-6L_FAS11684	NOT6-6L	165
32335337	NOT6-6L_FAS11684	NOT6-6L	82
32335338	NOT6-6L_FAS11684	NOT6-6L	210
32335339	NOT6-6L_FAS11684	NOT6-6L	48
32335340	NOT6-6L_FAS11684	NOT6-6L	110
32335341	NOT6-6L_FAS11684	NOT6-6L	58
32335342	NOT6-6L_FAS11684	NOT6-6L	76
32335343	NOT6-6L_FAS11684	NOT6-6L	70
32335344	NOT6-6L_FAS11684	NOT6-6L	139
32335345	NOT6-6L_FAS11684	NOT6-6L	126
32335346	NOT6-6L_FAS11684	NOT6-6L	113
32335347	NOT6-6L_FAS11684	NOT6-6L	57
32335348	NOT6-6L_FAS11684	NOT6-6L	29
32335349	NOT6-6L_FAS11684	NOT6-6L	100
32335350	NOT6-6L_FAS11684	NOT6-6L	44
32335351	NOT6-6L_FAS11684	NOT6-6L	85
32335352	NOT6-6L_FAS11684	NOT6-6L	82
32335353	NOT6-6L_FAS11684	NOT6-6L	51
32335354	NOT6-6L_FAS11684	NOT6-6L	73
32335355	NOT6-6L_FAS11684	NOT6-6L	90
32335356	NOT6-6L_FAS11684	NOT6-6L	94
32335357	NOT6-6L_FAS11684	NOT6-6L	122
32335358	NOT6-6L_FAS11684	NOT6-6L	109
32335359	NOT6-6L_FAS11684	NOT6-6L	93
32335360	NOT6-6L_FAS11684	NOT6-6L	99
32335361	NOT6-6L_FAS11684	NOT6-6L	249
32335362	NOT6-6L_FAS11684	NOT6-6L	103
32335363	NOT6-6L_FAS11684	NOT6-6L	48
32335364	NOT6-6L_FAS11684	NOT6-6L	77
32335365	NOT6-6L_FAS11684	NOT6-6L	79
32335366	NOT6-6L_FAS11684	NOT6-6L	12
32335367	NOT6-6L_FAS11684	NOT6-6L	107
32335368	NOT6-6L_FAS11684	NOT6-6L	74
32335369	NOT6-6L_FAS11684	NOT6-6L	57
32335370	NOT6-6L_FAS11684	NOT6-6L	70
32335371	NOT6-6L_FAS11684	NOT6-6L	235
32335372	NOT6-6L_FAS11684	NOT6-6L	76
32335373	NOT6-6L_FAS11684	NOT6-6L	65
32335374	NOT6-6L_FAS11684	NOT6-6L	107
32335375	NOT6-6L_FAS11684	NOT6-6L	140
32335376	NOT6-6L_FAS11684	NOT6-6L	46
32335377	NOT6-6L_FAS11684	NOT6-6L	59
32335378	NOT6-6L_FAS11684	NOT6-6L	53
32335379	NOT6-6L_FAS11684	NOT6-6L	34
32335380	NOT6-6L_FAS11684	NOT6-6L	30
32335381	NOT6-6L_FAS11684	NOT6-6L	43
32335382	NOT6-6L_FAS11684	NOT6-6L	106
32335383	NOT6-6L_FAS11684	NOT6-6L	41
32335384	NOT6-6L_FAS11684	NOT6-6L	80
32335385	NOT6-6L_FAS11684	NOT6-6L	164
32335386	NOT6-6L_FAS11684	NOT6-6L	242
32335387	NOT6-6L_FAS11684	NOT6-6L	116
32335388	NOT6-6L_FAS11684	NOT6-6L	140
32335389	NOT6-6L_FAS11684	NOT6-6L	27
32335390	NOT6-6L_FAS11684	NOT6-6L	166
32335391	NOT6-6L_FAS11684	NOT6-6L	88
32335392	NOT6-6L_FAS11684	NOT6-6L	72
32335393	NOT6-6L_FAS11684	NOT6-6L	189
32335394	NOT6-6L_FAS11684	NOT6-6L	76
32335395	NOT6-6L_FAS11684	NOT6-6L	92
32335396	NOT6-6L_FAS11684	NOT6-6L	40
32335397	NOT6-6L_FAS11684	NOT6-6L	88
32335398	NOT6-6L_FAS11684	NOT6-6L	123
32335399	NOT6-6L_FAS11684	NOT6-6L	67
32335400	NOT6-6L_FAS11684	NOT6-6L	56
32335401	NOT6-6L_FAS11684	NOT6-6L	98
32335402	NOT6-6L_FAS11684	NOT6-6L	150
32335403	NOT6-6L_FAS11684	NOT6-6L	62
32335404	NOT6-6L_FAS11684	NOT6-6L	61
32335405	NOT6-6L_FAS11684	NOT6-6L	90
32335406	NOT6-6L_FAS11684	NOT6-6L	46
32335407	NOT6-6L_FAS11684	NOT6-6L	59
32335408	NOT6-6L_FAS11684	NOT6-6L	51
32335409	NOT6-6L_FAS11684	NOT6-6L	115
32335410	NOT6-6L_FAS11684	NOT6-6L	74
32335411	NOT6-6L_FAS11684	NOT6-6L	65
32335412	NOT6-6L_FAS11684	NOT6-6L	169
32335413	NOT6-6L_FAS11684	NOT6-6L	52
32335414	NOT6-6L_FAS11684	NOT6-6L	36
32335415	NOT6-6L_FAS11684	NOT6-6L	127
32335416	NOT6-6L_FAS11684	NOT6-6L	86
32335417	NOT6-6L_FAS11684	NOT6-6L	51
32335418	NOT6-6L_FAS11684	NOT6-6L	100
32335419	NOT6-6L_FAS11684	NOT6-6L	208
32335420	NOT6-6L_FAS11684	NOT6-6L	96
32335421	NOT6-6L_FAS11684	NOT6-6L	112
32335422	NOT6-6L_FAS11684	NOT6-6L	123
32335423	NOT6-6L_FAS11684	NOT6-6L	86
32335424	NOT6-6L_FAS11684	NOT6-6L	128
32335425	NOT6-6L_FAS11684	NOT6-6L	132
32335426	NOT6-6L_FAS11684	NOT6-6L	128
32335427	NOT6-6L_FAS11684	NOT6-6L	96
32335428	NOT6-6L_FAS11684	NOT6-6L	64
32335429	NOT6-6L_FAS11684	NOT6-6L	9
32335430	NOT6-6L_FAS11684	NOT6-6L	117
32335431	NOT6-6L_FAS11684	NOT6-6L	80
32335432	NOT6-6L_FAS11684	NOT6-6L	76
32335433	NOT6-6L_FAS11684	NOT6-6L	60
32335434	NOT6-6L_FAS11684	NOT6-6L	126
32335435	NOT6-6L_FAS11684	NOT6-6L	108
32335436	NOT6-6L_FAS11684	NOT6-6L	45
32335437	NOT6-6L_FAS11684	NOT6-6L	50
32335438	NOT6-6L_FAS11684	NOT6-6L	59
32335439	NOT6-6L_FAS11684	NOT6-6L	81
32335440	NOT6-6L_FAS11684	NOT6-6L	85
32335441	NOT6-6L_FAS11684	NOT6-6L	120
32335442	NOT6-6L_FAS11684	NOT6-6L	75
32335443	NOT6-6L_FAS11684	NOT6-6L	65
32335444	NOT6-6L_FAS11684	NOT6-6L	57
32335445	NOT6-6L_FAS11684	NOT6-6L	154
32335446	NOT6-6L_FAS11684	NOT6-6L	52
32335447	NOT6-6L_FAS11684	NOT6-6L	114
32335448	NOT6-6L_FAS11684	NOT6-6L	144
32335449	NOT6-6L_FAS11684	NOT6-6L	79
32335450	NOT6-6L_FAS11684	NOT6-6L	48
32335451	NOT6-6L_FAS11684	NOT6-6L	173
32335452	NOT6-6L_FAS11684	NOT6-6L	116
32335453	NOT6-6L_FAS11684	NOT6-6L	141
32335454	NOT6-6L_FAS11684	NOT6-6L	72
32335455	NOT6-6L_FAS11684	NOT6-6L	88
32335456	NOT6-6L_FAS11684	NOT6-6L	69
32335457	NOT6-6L_FAS11684	NOT6-6L	99
32335458	NOT6-6L_FAS11684	NOT6-6L	75
32335459	NOT6-6L_FAS11684	NOT6-6L	24
32335460	NOT6-6L_FAS11684	NOT6-6L	37
32335461	NOT6-6L_FAS11684	NOT6-6L	197
32335462	NOT6-6L_FAS11684	NOT6-6L	79
32335463	NOT6-6L_FAS11684	NOT6-6L	10
32335464	NOT6-6L_FAS11684	NOT6-6L	123
32335465	NOT6-6L_FAS11684	NOT6-6L	157
32335466	NOT6-6L_FAS11684	NOT6-6L	31
32335467	NOT6-6L_FAS11684	NOT6-6L	166
32335468	NOT6-6L_FAS11684	NOT6-6L	91
32335469	NOT6-6L_FAS11684	NOT6-6L	108
32335470	NOT6-6L_FAS11684	NOT6-6L	77
32335471	NOT6-6L_FAS11684	NOT6-6L	62
32335472	NOT6-6L_FAS11684	NOT6-6L	80
32335473	NOT6-6L_FAS11684	NOT6-6L	115
32335474	NOT6-6L_FAS11684	NOT6-6L	148
32335475	NOT6-6L_FAS11684	NOT6-6L	67
32335476	NOT6-6L_FAS11684	NOT6-6L	99
32335477	NOT6-6L_FAS11684	NOT6-6L	103
32335478	NOT6-6L_FAS11684	NOT6-6L	170
32335479	NOT6-6L_FAS11684	NOT6-6L	131
32335480	NOT6-6L_FAS11684	NOT6-6L	56
32335481	NOT6-6L_FAS11684	NOT6-6L	101
32335482	NOT6-6L_FAS11684	NOT6-6L	153
32335483	NOT6-6L_FAS11684	NOT6-6L	185
32335484	NOT6-6L_FAS11684	NOT6-6L	101
32335485	NOT6-6L_FAS11684	NOT6-6L	55
32335486	NOT6-6L_FAS11684	NOT6-6L	90
32335487	NOT6-6L_FAS11684	NOT6-6L	93
32335488	NOT6-6L_FAS11684	NOT6-6L	105
32335489	NOT6-6L_FAS11684	NOT6-6L	125
32335490	NOT6-6L_FAS11684	NOT6-6L	116
32335491	NOT6-6L_FAS11684	NOT6-6L	131
32335492	NOT6-6L_FAS11684	NOT6-6L	129
32335493	NOT6-6L_FAS11684	NOT6-6L	129
32335494	NOT6-6L_FAS11684	NOT6-6L	76
32335495	NOT6-6L_FAS11684	NOT6-6L	53
32335496	NOT6-6L_FAS11684	NOT6-6L	119
32335497	NOT6-6L_FAS11684	NOT6-6L	91
32335498	NOT6-6L_FAS11684	NOT6-6L	101
32335499	NOT6-6L_FAS11684	NOT6-6L	33
32335500	NOT6-6L_FAS11684	NOT6-6L	133
32335501	NOT6-6L_FAS11684	NOT6-6L	74
32335502	NOT6-6L_FAS11684	NOT6-6L	54
32335503	NOT6-6L_FAS11684	NOT6-6L	95
32335504	NOT6-6L_FAS11684	NOT6-6L	242
32335505	NOT6-6L_FAS11684	NOT6-6L	171
32335506	NOT6-6L_FAS11684	NOT6-6L	122
32335507	NOT6-6L_FAS11684	NOT6-6L	83
32335508	NOT6-6L_FAS11684	NOT6-6L	20
32335509	NOT6-6L_FAS11684	NOT6-6L	89
32335510	NOT6-6L_FAS11684	NOT6-6L	102
32335511	NOT6-6L_FAS11684	NOT6-6L	122
32335512	NOT6-6L_FAS11684	NOT6-6L	131
32335513	NOT6-6L_FAS11684	NOT6-6L	83
32335514	NOT6-6L_FAS11684	NOT6-6L	127
32335515	NOT6-6L_FAS11684	NOT6-6L	115
32335516	NOT6-6L_FAS11684	NOT6-6L	59
32335517	NOT6-6L_FAS11684	NOT6-6L	78
32335518	NOT6-6L_FAS11684	NOT6-6L	53
32335519	NOT6-6L_FAS11684	NOT6-6L	41
32335520	NOT6-6L_FAS11684	NOT6-6L	163
32335521	NOT6-6L_FAS11684	NOT6-6L	133
32335522	NOT6-6L_FAS11684	NOT6-6L	99
32335523	NOT6-6L_FAS11684	NOT6-6L	57
32335524	NOT6-6L_FAS11684	NOT6-6L	128
32335525	NOT6-6L_FAS11684	NOT6-6L	54
32335526	NOT6-6L_FAS11684	NOT6-6L	107
32335527	NOT6-6L_FAS11684	NOT6-6L	91
32335528	NOT6-6L_FAS11684	NOT6-6L	211
32335529	NOT6-6L_FAS11684	NOT6-6L	149
32335530	NOT6-6L_FAS11684	NOT6-6L	152
32335531	NOT6-6L_FAS11684	NOT6-6L	118
32335532	NOT6-6L_FAS11684	NOT6-6L	55
32335533	NOT6-6L_FAS11684	NOT6-6L	214
32335534	NOT6-6L_FAS11684	NOT6-6L	114
32335535	NOT6-6L_FAS11684	NOT6-6L	120
32335536	NOT6-6L_FAS11684	NOT6-6L	185
32335537	NOT6-6L_FAS11684	NOT6-6L	49
32335538	NOT6-6L_FAS11684	NOT6-6L	119
32335539	NOT6-6L_FAS11684	NOT6-6L	136
32335540	NOT6-6L_FAS11684	NOT6-6L	67
32335541	NOT6-6L_FAS11684	NOT6-6L	147
32335542	NOT6-6L_FAS11684	NOT6-6L	53
32335543	NOT6-6L_FAS11684	NOT6-6L	113
32335544	NOT6-6L_FAS11684	NOT6-6L	77
32335545	NOT6-6L_FAS11684	NOT6-6L	101
32335546	NOT6-6L_FAS11684	NOT6-6L	115
32335547	NOT6-6L_FAS11684	NOT6-6L	141
32335548	NOT6-6L_FAS11684	NOT6-6L	240
32335549	NOT6-6L_FAS11684	NOT6-6L	94
32335550	NOT6-6L_FAS11684	NOT6-6L	83
32335551	NOT6-6L_FAS11684	NOT6-6L	89
32335552	NOT6-6L_FAS11684	NOT6-6L	84
32335553	NOT6-6L_FAS11684	NOT6-6L	128
32335554	NOT6-6L_FAS11684	NOT6-6L	39
32335555	NOT6-6L_FAS11684	NOT6-6L	109
32335556	NOT6-6L_FAS11684	NOT6-6L	62
32335557	NOT6-6L_FAS11684	NOT6-6L	92
32335558	NOT6-6L_FAS11684	NOT6-6L	113
32335559	NOT6-6L_FAS11684	NOT6-6L	131
32335560	NOT6-6L_FAS11684	NOT6-6L	74
32335561	NOT6-6L_FAS11684	NOT6-6L	77
32335562	NOT6-6L_FAS11684	NOT6-6L	154
32335563	NOT6-6L_FAS11684	NOT6-6L	61
32335564	NOT6-6L_FAS11684	NOT6-6L	67
32335565	NOT6-6L_FAS11684	NOT6-6L	143
32335566	NOT6-6L_FAS11684	NOT6-6L	140
32335567	NOT6-6L_FAS11684	NOT6-6L	55
32335568	NOT6-6L_FAS11684	NOT6-6L	110
32335569	NOT6-6L_FAS11684	NOT6-6L	199
32335570	NOT6-6L_FAS11684	NOT6-6L	116
32335571	NOT6-6L_FAS11684	NOT6-6L	82
32335572	NOT6-6L_FAS11684	NOT6-6L	58
32335573	NOT6-6L_FAS11684	NOT6-6L	69
32335574	NOT6-6L_FAS11684	NOT6-6L	106
32335575	NOT6-6L_FAS11684	NOT6-6L	70
32335576	NOT6-6L_FAS11684	NOT6-6L	81
32335577	NOT6-6L_FAS11684	NOT6-6L	102
32335578	NOT6-6L_FAS11684	NOT6-6L	187
32335579	NOT6-6L_FAS11684	NOT6-6L	117
32335580	NOT6-6L_FAS11684	NOT6-6L	170
32335581	NOT6-6L_FAS11684	NOT6-6L	122
32335582	NOT6-6L_FAS11684	NOT6-6L	125
32335583	NOT6-6L_FAS11684	NOT6-6L	176
32335584	NOT6-6L_FAS11684	NOT6-6L	186
32335585	NOT6-6L_FAS11684	NOT6-6L	116
32335586	NOT6-6L_FAS11684	NOT6-6L	87
32335587	NOT6-6L_FAS11684	NOT6-6L	67
32335588	NOT6-6L_FAS11684	NOT6-6L	51
32335589	NOT6-6L_FAS11684	NOT6-6L	63
32335590	NOT6-6L_FAS11684	NOT6-6L	109
32335591	NOT6-6L_FAS11684	NOT6-6L	55
32335592	NOT6-6L_FAS11684	NOT6-6L	98
32335593	NOT6-6L_FAS11684	NOT6-6L	112
32335594	NOT6-6L_FAS11684	NOT6-6L	150
32335595	NOT6-6L_FAS11684	NOT6-6L	158
32335596	NOT6-6L_FAS11684	NOT6-6L	160
32335597	NOT6-6L_FAS11684	NOT6-6L	111
32335598	NOT6-6L_FAS11684	NOT6-6L	129
32335599	NOT6-6L_FAS11684	NOT6-6L	73
32335600	NOT6-6L_FAS11684	NOT6-6L	151
32335601	NOT6-6L_FAS11684	NOT6-6L	47
32335602	NOT6-6L_FAS11684	NOT6-6L	89
32335603	NOT6-6L_FAS11684	NOT6-6L	88
32335604	NOT6-6L_FAS11684	NOT6-6L	89
32335605	NOT6-6L_FAS11684	NOT6-6L	98
32335606	NOT6-6L_FAS11684	NOT6-6L	124
32335607	NOT6-6L_FAS11684	NOT6-6L	139
32335608	NOT6-6L_FAS11684	NOT6-6L	104
32335609	NOT6-6L_FAS11684	NOT6-6L	85
32335610	NOT6-6L_FAS11684	NOT6-6L	145
32335611	NOT6-6L_FAS11684	NOT6-6L	82
32335612	NOT6-6L_FAS11684	NOT6-6L	48
32335613	NOT6-6L_FAS11684	NOT6-6L	57
32335614	NOT6-6L_FAS11684	NOT6-6L	102
32335615	NOT6-6L_FAS11684	NOT6-6L	114
32335616	NOT6-6L_FAS11684	NOT6-6L	111
32335617	NOT6-6L_FAS11684	NOT6-6L	175
32335618	NOT6-6L_FAS11684	NOT6-6L	154
32335619	NOT6-6L_FAS11684	NOT6-6L	71
32335620	NOT6-6L_FAS11684	NOT6-6L	85
32335621	NOT6-6L_FAS11684	NOT6-6L	162
32335622	NOT6-6L_FAS11684	NOT6-6L	160
32335623	NOT6-6L_FAS11684	NOT6-6L	59
32335624	NOT6-6L_FAS11684	NOT6-6L	84
32335625	NOT6-6L_FAS11684	NOT6-6L	52
32335626	NOT6-6L_FAS11684	NOT6-6L	54
32335627	NOT6-6L_FAS11684	NOT6-6L	230
32335628	NOT6-6L_FAS11684	NOT6-6L	252
32335629	NOT6-6L_FAS11684	NOT6-6L	69
32335630	NOT6-6L_FAS11684	NOT6-6L	56
32335631	NOT6-6L_FAS11684	NOT6-6L	76
32335632	NOT6-6L_FAS11684	NOT6-6L	123
32335633	NOT6-6L_FAS11684	NOT6-6L	74
32335634	NOT6-6L_FAS11684	NOT6-6L	106
32335635	NOT6-6L_FAS11684	NOT6-6L	118
32335636	NOT6-6L_FAS11684	NOT6-6L	92
32335637	NOT6-6L_FAS11684	NOT6-6L	104
32335638	NOT6-6L_FAS11684	NOT6-6L	86
32335639	NOT6-6L_FAS11684	NOT6-6L	134
32335640	NOT6-6L_FAS11684	NOT6-6L	100
32335641	NOT6-6L_FAS11684	NOT6-6L	178
32335642	NOT6-6L_FAS11684	NOT6-6L	149
32335643	NOT6-6L_FAS11684	NOT6-6L	55
32335644	NOT6-6L_FAS11684	NOT6-6L	74
32335645	NOT6-6L_FAS11684	NOT6-6L	114
32335646	NOT6-6L_FAS11684	NOT6-6L	103
32335647	NOT6-6L_FAS11684	NOT6-6L	84
32335648	NOT6-6L_FAS11684	NOT6-6L	131
32335649	NOT6-6L_FAS11684	NOT6-6L	63
32335650	NOT6-6L_FAS11684	NOT6-6L	142
32335651	NOT6-6L_FAS11684	NOT6-6L	68
32335652	NOT6-6L_FAS11684	NOT6-6L	71
32335653	NOT6-6L_FAS11684	NOT6-6L	86
32335654	NOT6-6L_FAS11684	NOT6-6L	107
32335655	NOT6-6L_FAS11684	NOT6-6L	123
32335656	NOT6-6L_FAS11684	NOT6-6L	72
32335657	NOT6-6L_FAS11684	NOT6-6L	99
32335658	NOT6-6L_FAS11684	NOT6-6L	102
32335659	NOT6-6L_FAS11684	NOT6-6L	52
32335660	NOT6-6L_FAS11684	NOT6-6L	205
32335661	NOT6-6L_FAS11684	NOT6-6L	72
32335662	NOT6-6L_FAS11684	NOT6-6L	99
32335663	NOT6-6L_FAS11684	NOT6-6L	65
32335664	NOT6-6L_FAS11684	NOT6-6L	168
32335665	NOT6-6L_FAS11684	NOT6-6L	64
32335666	NOT6-6L_FAS11684	NOT6-6L	97
32335667	NOT6-6L_FAS11684	NOT6-6L	64
32335668	NOT6-6L_FAS11684	NOT6-6L	118
32335669	NOT6-6L_FAS11684	NOT6-6L	75
32335670	NOT6-6L_FAS11684	NOT6-6L	94
32335671	NOT6-6L_FAS11684	NOT6-6L	93
32335672	NOT6-6L_FAS11684	NOT6-6L	90
32335673	NOT6-6L_FAS11684	NOT6-6L	96
32335674	NOT6-6L_FAS11684	NOT6-6L	77
32335675	NOT6-6L_FAS11684	NOT6-6L	130
32335676	NOT6-6L_FAS11684	NOT6-6L	91
32335677	NOT6-6L_FAS11684	NOT6-6L	141
32335678	NOT6-6L_FAS11684	NOT6-6L	146
32335679	NOT6-6L_FAS11684	NOT6-6L	57
32335680	NOT6-6L_FAS11684	NOT6-6L	107
32335681	NOT6-6L_FAS11684	NOT6-6L	88
32335682	NOT6-6L_FAS11684	NOT6-6L	94
32335683	NOT6-6L_FAS11684	NOT6-6L	113
32335684	NOT6-6L_FAS11684	NOT6-6L	91
32335685	NOT6-6L_FAS11684	NOT6-6L	80
32335686	NOT6-6L_FAS11684	NOT6-6L	119
32335687	NOT6-6L_FAS11684	NOT6-6L	130
32335688	NOT6-6L_FAS11684	NOT6-6L	49
32335689	NOT6-6L_FAS11684	NOT6-6L	40
32335690	NOT6-6L_FAS11684	NOT6-6L	56
32335691	NOT6-6L_FAS11684	NOT6-6L	66
32335692	NOT6-6L_FAS11684	NOT6-6L	117
32335693	NOT6-6L_FAS11684	NOT6-6L	187
32335694	NOT6-6L_FAS11684	NOT6-6L	65
32335695	NOT6-6L_FAS11684	NOT6-6L	151
32335696	NOT6-6L_FAS11684	NOT6-6L	44
32335697	NOT6-6L_FAS11684	NOT6-6L	131
32335698	NOT6-6L_FAS11684	NOT6-6L	72
32335699	NOT6-6L_FAS11684	NOT6-6L	106
32335700	NOT6-6L_FAS11684	NOT6-6L	100
32335701	NOT6-6L_FAS11684	NOT6-6L	57
32335702	NOT6-6L_FAS11684	NOT6-6L	170
32335703	NOT6-6L_FAS11684	NOT6-6L	111
32335704	NOT6-6L_FAS11684	NOT6-6L	161
32335705	NOT6-6L_FAS11684	NOT6-6L	67
32335706	NOT6-6L_FAS11684	NOT6-6L	63
32335707	NOT6-6L_FAS11684	NOT6-6L	108
32335708	NOT6-6L_FAS11684	NOT6-6L	104
32335709	NOT6-6L_FAS11684	NOT6-6L	95
32335710	NOT6-6L_FAS11684	NOT6-6L	29
32335711	NOT6-6L_FAS11684	NOT6-6L	121
32335712	NOT6-6L_FAS11684	NOT6-6L	95
32335713	NOT6-6L_FAS11684	NOT6-6L	80
32335714	NOT6-6L_FAS11684	NOT6-6L	165
32335715	NOT6-6L_FAS11684	NOT6-6L	208
32335716	NOT6-6L_FAS11684	NOT6-6L	109
32335717	NOT6-6L_FAS11684	NOT6-6L	80
32335718	NOT6-6L_FAS11684	NOT6-6L	239
32335719	NOT6-6L_FAS11684	NOT6-6L	41
32335720	NOT6-6L_FAS11684	NOT6-6L	107
32335721	NOT6-6L_FAS11684	NOT6-6L	114
32335722	NOT6-6L_FAS11684	NOT6-6L	110
32335723	NOT6-6L_FAS11684	NOT6-6L	39
32335724	NOT6-6L_FAS11684	NOT6-6L	139
32335725	NOT6-6L_FAS11684	NOT6-6L	73
32335726	NOT6-6L_FAS11684	NOT6-6L	96
32335727	NOT6-6L_FAS11684	NOT6-6L	72
32335728	NOT6-6L_FAS11684	NOT6-6L	164
32335729	NOT6-6L_FAS11684	NOT6-6L	100
32335730	NOT6-6L_FAS11684	NOT6-6L	147
32335731	NOT6-6L_FAS11684	NOT6-6L	80
32335732	NOT6-6L_FAS11684	NOT6-6L	40
32335733	NOT6-6L_FAS11684	NOT6-6L	45
32335734	NOT6-6L_FAS11684	NOT6-6L	160
32335735	NOT6-6L_FAS11684	NOT6-6L	179
32335736	NOT6-6L_FAS11684	NOT6-6L	99
32335737	NOT6-6L_FAS11684	NOT6-6L	54
32335738	NOT6-6L_FAS11684	NOT6-6L	47
32335739	NOT6-6L_FAS11684	NOT6-6L	128
32335740	NOT6-6L_FAS11684	NOT6-6L	161
32335741	NOT6-6L_FAS11684	NOT6-6L	49
32335742	NOT6-6L_FAS11684	NOT6-6L	154
32335743	NOT6-6L_FAS11684	NOT6-6L	63
32335744	NOT6-6L_FAS11684	NOT6-6L	140
32335745	NOT6-6L_FAS11684	NOT6-6L	78
32335746	NOT6-6L_FAS11684	NOT6-6L	268
32335747	NOT6-6L_FAS11684	NOT6-6L	102
32335748	NOT6-6L_FAS11684	NOT6-6L	147
32335749	NOT6-6L_FAS11684	NOT6-6L	65
32335750	NOT6-6L_FAS11684	NOT6-6L	68
32335751	NOT6-6L_FAS11684	NOT6-6L	140
32335752	NOT6-6L_FAS11684	NOT6-6L	87
32335753	NOT6-6L_FAS11684	NOT6-6L	45
32335754	NOT6-6L_FAS11684	NOT6-6L	121
32335755	NOT6-6L_FAS11684	NOT6-6L	82
32335756	NOT6-6L_FAS11684	NOT6-6L	49
32335757	NOT6-6L_FAS11684	NOT6-6L	69
32335758	NOT6-6L_FAS11684	NOT6-6L	132
32335759	NOT6-6L_FAS11684	NOT6-6L	73
32335760	NOT6-6L_FAS11684	NOT6-6L	64
32335761	NOT6-6L_FAS11684	NOT6-6L	131
32335762	NOT6-6L_FAS11684	NOT6-6L	156
32335763	NOT6-6L_FAS11684	NOT6-6L	49
32335764	NOT6-6L_FAS11684	NOT6-6L	121
32335765	NOT6-6L_FAS11684	NOT6-6L	82
32335766	NOT6-6L_FAS11684	NOT6-6L	154
32335767	NOT6-6L_FAS11684	NOT6-6L	91
32335768	NOT6-6L_FAS11684	NOT6-6L	80
32335769	NOT6-6L_FAS11684	NOT6-6L	114
32335770	NOT6-6L_FAS11684	NOT6-6L	72
32335771	NOT6-6L_FAS11684	NOT6-6L	80
32335772	NOT6-6L_FAS11684	NOT6-6L	30
32335773	NOT6-6L_FAS11684	NOT6-6L	116
32335774	NOT6-6L_FAS11684	NOT6-6L	81
32335775	NOT6-6L_FAS11684	NOT6-6L	98
32335776	NOT6-6L_FAS11684	NOT6-6L	137
32335777	NOT6-6L_FAS11684	NOT6-6L	225
32335778	NOT6-6L_FAS11684	NOT6-6L	122
32335779	NOT6-6L_FAS11684	NOT6-6L	108
32335780	NOT6-6L_FAS11684	NOT6-6L	111
32335781	NOT6-6L_FAS11684	NOT6-6L	142
32335782	NOT6-6L_FAS11684	NOT6-6L	37
32335783	NOT6-6L_FAS11684	NOT6-6L	66
32335784	NOT6-6L_FAS11684	NOT6-6L	117
32335785	NOT6-6L_FAS11684	NOT6-6L	124
32335786	NOT6-6L_FAS11684	NOT6-6L	75
32335787	NOT6-6L_FAS11684	NOT6-6L	67
32335788	NOT6-6L_FAS11684	NOT6-6L	115
32335789	NOT6-6L_FAS11684	NOT6-6L	92
32335790	NOT6-6L_FAS11684	NOT6-6L	73
32335791	NOT6-6L_FAS11684	NOT6-6L	75
32335792	NOT6-6L_FAS11684	NOT6-6L	60
32335793	NOT6-6L_FAS11684	NOT6-6L	53
32335794	NOT6-6L_FAS11684	NOT6-6L	93
32335795	NOT6-6L_FAS11684	NOT6-6L	77
32335796	NOT6-6L_FAS11684	NOT6-6L	69
32335797	NOT6-6L_FAS11684	NOT6-6L	97
32335798	NOT6-6L_FAS11684	NOT6-6L	88
32335799	NOT6-6L_FAS11684	NOT6-6L	118
32335800	NOT6-6L_FAS11684	NOT6-6L	155
32335801	NOT6-6L_FAS11684	NOT6-6L	93
32335802	NOT6-6L_FAS11684	NOT6-6L	52
32335803	NOT6-6L_FAS11684	NOT6-6L	130
32335804	NOT6-6L_FAS11684	NOT6-6L	87
32335805	NOT6-6L_FAS11684	NOT6-6L	86
32335806	NOT6-6L_FAS11684	NOT6-6L	87
32335807	NOT6-6L_FAS11684	NOT6-6L	118
32335808	NOT6-6L_FAS11684	NOT6-6L	105
32335809	NOT6-6L_FAS11684	NOT6-6L	113
32335810	NOT6-6L_FAS11684	NOT6-6L	69
32335811	NOT6-6L_FAS11684	NOT6-6L	57
32335812	NOT6-6L_FAS11684	NOT6-6L	85
32335813	NOT6-6L_FAS11684	NOT6-6L	160
32335814	NOT6-6L_FAS11684	NOT6-6L	43
32335815	NOT6-6L_FAS11684	NOT6-6L	109
32335816	NOT6-6L_FAS11684	NOT6-6L	86
32335817	NOT6-6L_FAS11684	NOT6-6L	84
32335818	NOT6-6L_FAS11684	NOT6-6L	77
32335819	NOT6-6L_FAS11684	NOT6-6L	108
32335820	NOT6-6L_FAS11684	NOT6-6L	71
32335821	NOT6-6L_FAS11684	NOT6-6L	135
32335822	NOT6-6L_FAS11684	NOT6-6L	98
32335823	NOT6-6L_FAS11684	NOT6-6L	70
32335824	NOT6-6L_FAS11684	NOT6-6L	94
32335825	NOT6-6L_FAS11684	NOT6-6L	113
32335826	NOT6-6L_FAS11684	NOT6-6L	146
32335827	NOT6-6L_FAS11684	NOT6-6L	136
32335828	NOT6-6L_FAS11684	NOT6-6L	171
32335829	NOT6-6L_FAS11684	NOT6-6L	115
32335830	NOT6-6L_FAS11684	NOT6-6L	30
32335831	NOT6-6L_FAS11684	NOT6-6L	67
32335832	NOT6-6L_FAS11684	NOT6-6L	95
32335833	NOT6-6L_FAS11684	NOT6-6L	122
32335834	NOT6-6L_FAS11684	NOT6-6L	140
32335835	NOT6-6L_FAS11684	NOT6-6L	71
32335836	NOT6-6L_FAS11684	NOT6-6L	60
32335837	NOT6-6L_FAS11684	NOT6-6L	100
32335838	NOT6-6L_FAS11684	NOT6-6L	133
32335839	NOT6-6L_FAS11684	NOT6-6L	121
32335840	NOT6-6L_FAS11684	NOT6-6L	125
32335841	NOT6-6L_FAS11684	NOT6-6L	56
32335842	NOT6-6L_FAS11684	NOT6-6L	36
32335843	NOT6-6L_FAS11684	NOT6-6L	86
32335844	NOT6-6L_FAS11684	NOT6-6L	85
32335845	NOT6-6L_FAS11684	NOT6-6L	87
32335846	NOT6-6L_FAS11684	NOT6-6L	80
32335847	NOT6-6L_FAS11684	NOT6-6L	53
32335848	NOT6-6L_FAS11684	NOT6-6L	114
32335849	NOT6-6L_FAS11684	NOT6-6L	143
32335850	NOT6-6L_FAS11684	NOT6-6L	66
32335851	NOT6-6L_FAS11684	NOT6-6L	96
32335852	NOT6-6L_FAS11684	NOT6-6L	101
32335853	NOT6-6L_FAS11684	NOT6-6L	65
32335854	NOT6-6L_FAS11684	NOT6-6L	78
32335855	NOT6-6L_FAS11684	NOT6-6L	67
32335856	NOT6-6L_FAS11684	NOT6-6L	63
32335857	NOT6-6L_FAS11684	NOT6-6L	75
32335858	NOT6-6L_FAS11684	NOT6-6L	46
32335859	NOT6-6L_FAS11684	NOT6-6L	55
32335860	NOT6-6L_FAS11684	NOT6-6L	81
32335861	NOT6-6L_FAS11684	NOT6-6L	155
32335862	NOT6-6L_FAS11684	NOT6-6L	95
32335863	NOT6-6L_FAS11684	NOT6-6L	172
32335864	NOT6-6L_FAS11684	NOT6-6L	87
32335865	NOT6-6L_FAS11684	NOT6-6L	183
32335866	NOT6-6L_FAS11684	NOT6-6L	64
32335867	NOT6-6L_FAS11684	NOT6-6L	91
32335868	NOT6-6L_FAS11684	NOT6-6L	73
32335869	NOT6-6L_FAS11684	NOT6-6L	128
32335870	NOT6-6L_FAS11684	NOT6-6L	106
32335871	NOT6-6L_FAS11684	NOT6-6L	135
32335872	NOT6-6L_FAS11684	NOT6-6L	69
32335873	NOT6-6L_FAS11684	NOT6-6L	95
32335874	NOT6-6L_FAS11684	NOT6-6L	167
32335875	NOT6-6L_FAS11684	NOT6-6L	57
32335876	NOT6-6L_FAS11684	NOT6-6L	65
32335877	NOT6-6L_FAS11684	NOT6-6L	111
32335878	NOT6-6L_FAS11684	NOT6-6L	71
32335879	NOT6-6L_FAS11684	NOT6-6L	107
32335880	NOT6-6L_FAS11684	NOT6-6L	54
32335881	NOT6-6L_FAS11684	NOT6-6L	136
32335882	NOT6-6L_FAS11684	NOT6-6L	73
32335883	NOT6-6L_FAS11684	NOT6-6L	103
32335884	NOT6-6L_FAS11684	NOT6-6L	183
32335885	NOT6-6L_FAS11684	NOT6-6L	116
32335886	NOT6-6L_FAS11684	NOT6-6L	135
32335887	NOT6-6L_FAS11684	NOT6-6L	87
32335888	NOT6-6L_FAS11684	NOT6-6L	73
32335889	NOT6-6L_FAS11684	NOT6-6L	255
32335890	NOT6-6L_FAS11684	NOT6-6L	59
32335891	NOT6-6L_FAS11684	NOT6-6L	134
32335892	NOT6-6L_FAS11684	NOT6-6L	124
32335893	NOT6-6L_FAS11684	NOT6-6L	68
32335894	NOT6-6L_FAS11684	NOT6-6L	172
32335895	NOT6-6L_FAS11684	NOT6-6L	99
32335896	NOT6-6L_FAS11684	NOT6-6L	37
32335897	NOT6-6L_FAS11684	NOT6-6L	109
32335898	NOT6-6L_FAS11684	NOT6-6L	85
32335899	NOT6-6L_FAS11684	NOT6-6L	91
32335900	NOT6-6L_FAS11684	NOT6-6L	76
32335901	NOT6-6L_FAS11684	NOT6-6L	139
32335902	NOT6-6L_FAS11684	NOT6-6L	104
32335903	NOT6-6L_FAS11684	NOT6-6L	50
32335904	NOT6-6L_FAS11684	NOT6-6L	109
32335905	NOT6-6L_FAS11684	NOT6-6L	120
32335906	NOT6-6L_FAS11684	NOT6-6L	114
32335907	NOT6-6L_FAS11684	NOT6-6L	166
32335908	NOT6-6L_FAS11684	NOT6-6L	175
32335909	NOT6-6L_FAS11684	NOT6-6L	61
32335910	NOT6-6L_FAS11684	NOT6-6L	30
32335911	NOT6-6L_FAS11684	NOT6-6L	69
32335912	NOT6-6L_FAS11684	NOT6-6L	87
32335913	NOT6-6L_FAS11684	NOT6-6L	67
32335914	NOT6-6L_FAS11684	NOT6-6L	165
32335915	NOT6-6L_FAS11684	NOT6-6L	141
32335916	NOT6-6L_FAS11684	NOT6-6L	53
32335917	NOT6-6L_FAS11684	NOT6-6L	37
32335918	NOT6-6L_FAS11684	NOT6-6L	119
32335919	NOT6-6L_FAS11684	NOT6-6L	101
32335920	NOT6-6L_FAS11684	NOT6-6L	83
32335921	NOT6-6L_FAS11684	NOT6-6L	128
32335922	NOT6-6L_FAS11684	NOT6-6L	151
32335923	NOT6-6L_FAS11684	NOT6-6L	36
32335924	NOT6-6L_FAS11684	NOT6-6L	73
32335925	NOT6-6L_FAS11684	NOT6-6L	97
32335926	NOT6-6L_FAS11684	NOT6-6L	63
32335927	NOT6-6L_FAS11684	NOT6-6L	70
32335928	NOT6-6L_FAS11684	NOT6-6L	116
32335929	NOT6-6L_FAS11684	NOT6-6L	152
32335930	NOT6-6L_FAS11684	NOT6-6L	76
32335931	NOT6-6L_FAS11684	NOT6-6L	121
32335932	NOT6-6L_FAS11684	NOT6-6L	8
32335933	NOT6-6L_FAS11684	NOT6-6L	111
32335934	NOT6-6L_FAS11684	NOT6-6L	134
32335935	NOT6-6L_FAS11684	NOT6-6L	89
32335936	NOT6-6L_FAS11684	NOT6-6L	69
32335937	NOT6-6L_FAS11684	NOT6-6L	127
32335938	NOT6-6L_FAS11684	NOT6-6L	92
32335939	NOT6-6L_FAS11684	NOT6-6L	100
32335940	NOT6-6L_FAS11684	NOT6-6L	130
32335941	NOT6-6L_FAS11684	NOT6-6L	86
32335942	NOT6-6L_FAS11684	NOT6-6L	66
32335943	NOT6-6L_FAS11684	NOT6-6L	87
32335944	NOT6-6L_FAS11684	NOT6-6L	135
32335945	NOT6-6L_FAS11684	NOT6-6L	114
32335946	NOT6-6L_FAS11684	NOT6-6L	150
32335947	NOT6-6L_FAS11684	NOT6-6L	60
32335948	NOT6-6L_FAS11684	NOT6-6L	29
32335949	NOT6-6L_FAS11684	NOT6-6L	63
32335950	NOT6-6L_FAS11684	NOT6-6L	61
32335951	NOT6-6L_FAS11684	NOT6-6L	132
32335952	NOT6-6L_FAS11684	NOT6-6L	126
32335953	NOT6-6L_FAS11684	NOT6-6L	139
32335954	NOT6-6L_FAS11684	NOT6-6L	135
32335955	NOT6-6L_FAS11684	NOT6-6L	64
32335956	NOT6-6L_FAS11684	NOT6-6L	62
32335957	NOT6-6L_FAS11684	NOT6-6L	132
32335958	NOT6-6L_FAS11684	NOT6-6L	58
32335959	NOT6-6L_FAS11684	NOT6-6L	112
32335960	NOT6-6L_FAS11684	NOT6-6L	187
32335961	NOT6-6L_FAS11684	NOT6-6L	100
32335962	NOT6-6L_FAS11684	NOT6-6L	165
32335963	NOT6-6L_FAS11684	NOT6-6L	73
32335964	NOT6-6L_FAS11684	NOT6-6L	103
32335965	NOT6-6L_FAS11684	NOT6-6L	136
32335966	NOT6-6L_FAS11684	NOT6-6L	127
32335967	NOT6-6L_FAS11684	NOT6-6L	137
32335968	NOT6-6L_FAS11684	NOT6-6L	107
32335969	NOT6-6L_FAS11684	NOT6-6L	53
32335970	NOT6-6L_FAS11684	NOT6-6L	64
32335971	NOT6-6L_FAS11684	NOT6-6L	105
32335972	NOT6-6L_FAS11684	NOT6-6L	45
32335973	NOT6-6L_FAS11684	NOT6-6L	113
32335974	NOT6-6L_FAS11684	NOT6-6L	65
32335975	NOT6-6L_FAS11684	NOT6-6L	158
32335976	NOT6-6L_FAS11684	NOT6-6L	64
32335977	NOT6-6L_FAS11684	NOT6-6L	88
32335978	NOT6-6L_FAS11684	NOT6-6L	124
32335979	NOT6-6L_FAS11684	NOT6-6L	105
32335980	NOT6-6L_FAS11684	NOT6-6L	85
32335981	NOT6-6L_FAS11684	NOT6-6L	122
32335982	NOT6-6L_FAS11684	NOT6-6L	90
32335983	NOT6-6L_FAS11684	NOT6-6L	127
32335984	NOT6-6L_FAS11684	NOT6-6L	127
32335985	NOT6-6L_FAS11684	NOT6-6L	142
32335986	NOT6-6L_FAS11684	NOT6-6L	181
32335987	NOT6-6L_FAS11684	NOT6-6L	88
32335988	NOT6-6L_FAS11684	NOT6-6L	34
32335989	NOT6-6L_FAS11684	NOT6-6L	73
32335990	NOT6-6L_FAS11684	NOT6-6L	108
32335991	NOT6-6L_FAS11684	NOT6-6L	57
32335992	NOT6-6L_FAS11684	NOT6-6L	86
32335993	NOT6-6L_FAS11684	NOT6-6L	78
32335994	NOT6-6L_FAS11684	NOT6-6L	152
32335995	NOT6-6L_FAS11684	NOT6-6L	126
32335996	NOT6-6L_FAS11684	NOT6-6L	86
32335997	NOT6-6L_FAS11684	NOT6-6L	197
32335998	NOT6-6L_FAS11684	NOT6-6L	48
32335999	NOT6-6L_FAS11684	NOT6-6L	87
32336000	NOT6-6L_FAS11684	NOT6-6L	85
32336001	NOT6-6L_FAS11684	NOT6-6L	174
32336002	NOT6-6L_FAS11684	NOT6-6L	88
32336003	NOT6-6L_FAS11684	NOT6-6L	103
32336004	NOT6-6L_FAS11684	NOT6-6L	40
32336005	NOT6-6L_FAS11684	NOT6-6L	64
32336006	NOT6-6L_FAS11684	NOT6-6L	122
32336007	NOT6-6L_FAS11684	NOT6-6L	92
32336008	NOT6-6L_FAS11684	NOT6-6L	124
32336009	NOT6-6L_FAS11684	NOT6-6L	53
32336010	NOT6-6L_FAS11684	NOT6-6L	78
32336011	NOT6-6L_FAS11684	NOT6-6L	42
32336012	NOT6-6L_FAS11684	NOT6-6L	95
32336013	NOT6-6L_FAS11684	NOT6-6L	77
32336014	NOT6-6L_FAS11684	NOT6-6L	86
32336015	NOT6-6L_FAS11684	NOT6-6L	121
32336016	NOT6-6L_FAS11684	NOT6-6L	188
32336017	NOT6-6L_FAS11684	NOT6-6L	66
32336018	NOT6-6L_FAS11684	NOT6-6L	166
32336019	NOT6-6L_FAS11684	NOT6-6L	98
32336020	NOT6-6L_FAS11684	NOT6-6L	83
32336021	NOT6-6L_FAS11684	NOT6-6L	132
32336022	NOT6-6L_FAS11684	NOT6-6L	85
32336023	NOT6-6L_FAS11684	NOT6-6L	109
32336024	NOT6-6L_FAS11684	NOT6-6L	153
32336025	NOT6-6L_FAS11684	NOT6-6L	124
32336026	NOT6-6L_FAS11684	NOT6-6L	51
32336027	NOT6-6L_FAS11684	NOT6-6L	98
32336028	NOT6-6L_FAS11684	NOT6-6L	44
32336029	NOT6-6L_FAS11684	NOT6-6L	116
32336030	NOT6-6L_FAS11684	NOT6-6L	142
32336031	NOT6-6L_FAS11684	NOT6-6L	87
32336032	NOT6-6L_FAS11684	NOT6-6L	64
32336033	NOT6-6L_FAS11684	NOT6-6L	136
32336034	NOT6-6L_FAS11684	NOT6-6L	63
32336035	NOT6-6L_FAS11684	NOT6-6L	101
32336036	NOT6-6L_FAS11684	NOT6-6L	107
32336037	NOT6-6L_FAS11684	NOT6-6L	154
32336038	NOT6-6L_FAS11684	NOT6-6L	9
32336039	NOT6-6L_FAS11684	NOT6-6L	48
32336040	NOT6-6L_FAS11684	NOT6-6L	176
32336041	NOT6-6L_FAS11684	NOT6-6L	73
32336042	NOT6-6L_FAS11684	NOT6-6L	54
32336043	NOT6-6L_FAS11684	NOT6-6L	12
32336044	NOT6-6L_FAS11684	NOT6-6L	82
32336045	NOT6-6L_FAS11684	NOT6-6L	164
32336046	NOT6-6L_FAS11684	NOT6-6L	72
32336047	NOT6-6L_FAS11684	NOT6-6L	110
32336048	NOT6-6L_FAS11684	NOT6-6L	60
32336049	NOT6-6L_FAS11684	NOT6-6L	153
32336050	NOT6-6L_FAS11684	NOT6-6L	129
32336051	NOT6-6L_FAS11684	NOT6-6L	90
32336052	NOT6-6L_FAS11684	NOT6-6L	168
32336053	NOT6-6L_FAS11684	NOT6-6L	269
32336054	NOT6-6L_FAS11684	NOT6-6L	80
32336055	NOT6-6L_FAS11684	NOT6-6L	109
32336056	NOT6-6L_FAS11684	NOT6-6L	76
32336057	NOT6-6L_FAS11684	NOT6-6L	65
32336058	NOT6-6L_FAS11684	NOT6-6L	88
32336059	NOT6-6L_FAS11684	NOT6-6L	148
32336060	NOT6-6L_FAS11684	NOT6-6L	76
32336061	NOT6-6L_FAS11684	NOT6-6L	93
32336062	NOT6-6L_FAS11684	NOT6-6L	63
32336063	NOT6-6L_FAS11684	NOT6-6L	108
32336064	NOT6-6L_FAS11684	NOT6-6L	68
32336065	NOT6-6L_FAS11684	NOT6-6L	101
32336066	NOT6-6L_FAS11684	NOT6-6L	80
32336067	NOT6-6L_FAS11684	NOT6-6L	103
32336068	NOT6-6L_FAS11684	NOT6-6L	151
32336069	NOT6-6L_FAS11684	NOT6-6L	110
32336070	NOT6-6L_FAS11684	NOT6-6L	115
32336071	NOT6-6L_FAS11684	NOT6-6L	233
32336072	NOT6-6L_FAS11684	NOT6-6L	156
32336073	NOT6-6L_FAS11684	NOT6-6L	40
32336074	NOT6-6L_FAS11684	NOT6-6L	149
32336075	NOT6-6L_FAS11684	NOT6-6L	88
32336076	NOT6-6L_FAS11684	NOT6-6L	120
32336077	NOT6-6L_FAS11684	NOT6-6L	107
32336078	NOT6-6L_FAS11684	NOT6-6L	124
32336079	NOT6-6L_FAS11684	NOT6-6L	55
32336080	NOT6-6L_FAS11684	NOT6-6L	134
32336081	NOT6-6L_FAS11684	NOT6-6L	33
32336082	NOT6-6L_FAS11684	NOT6-6L	119
32336083	NOT6-6L_FAS11684	NOT6-6L	77
32336084	NOT6-6L_FAS11684	NOT6-6L	72
32336085	NOT6-6L_FAS11684	NOT6-6L	107
32336086	NOT6-6L_FAS11684	NOT6-6L	77
32336087	NOT6-6L_FAS11684	NOT6-6L	117
32336088	NOT6-6L_FAS11684	NOT6-6L	67
32336089	NOT6-6L_FAS11684	NOT6-6L	95
32336090	NOT6-6L_FAS11684	NOT6-6L	61
32336091	NOT6-6L_FAS11684	NOT6-6L	145
32336092	NOT6-6L_FAS11684	NOT6-6L	64
32336093	NOT6-6L_FAS11684	NOT6-6L	61
32336094	NOT6-6L_FAS11684	NOT6-6L	125
32336095	NOT6-6L_FAS11684	NOT6-6L	69
32336096	NOT6-6L_FAS11684	NOT6-6L	188
32336097	NOT6-6L_FAS11684	NOT6-6L	78
32336098	NOT6-6L_FAS11684	NOT6-6L	48
32336099	NOT6-6L_FAS11684	NOT6-6L	226
32336100	NOT6-6L_FAS11684	NOT6-6L	120
32336101	NOT6-6L_FAS11684	NOT6-6L	66
32336102	NOT6-6L_FAS11684	NOT6-6L	218
32336103	NOT6-6L_FAS11684	NOT6-6L	54
32336104	NOT6-6L_FAS11684	NOT6-6L	214
32336105	NOT6-6L_FAS11684	NOT6-6L	142
32336106	NOT6-6L_FAS11684	NOT6-6L	165
32336107	NOT6-6L_FAS11684	NOT6-6L	87
32336108	NOT6-6L_FAS11684	NOT6-6L	98
32336109	NOT6-6L_FAS11684	NOT6-6L	89
32336110	NOT6-6L_FAS11684	NOT6-6L	99
32336111	NOT6-6L_FAS11684	NOT6-6L	89
32336112	NOT6-6L_FAS11684	NOT6-6L	40
32336113	NOT6-6L_FAS11684	NOT6-6L	107
32336114	NOT6-6L_FAS11684	NOT6-6L	173
32336115	NOT6-6L_FAS11684	NOT6-6L	82
32336116	NOT6-6L_FAS11684	NOT6-6L	81
32336117	NOT6-6L_FAS11684	NOT6-6L	140
32336118	NOT6-6L_FAS11684	NOT6-6L	119
32336119	NOT6-6L_FAS11684	NOT6-6L	130
32336120	NOT6-6L_FAS11684	NOT6-6L	120
32336121	NOT6-6L_FAS11684	NOT6-6L	65
32336122	NOT6-6L_FAS11684	NOT6-6L	50
32336123	NOT6-6L_FAS11684	NOT6-6L	109
32336124	NOT6-6L_FAS11684	NOT6-6L	45
32336125	NOT6-6L_FAS11684	NOT6-6L	34
32336126	NOT6-6L_FAS11684	NOT6-6L	91
32336127	NOT6-6L_FAS11684	NOT6-6L	129
32336128	NOT6-6L_FAS11684	NOT6-6L	116
32336129	NOT6-6L_FAS11684	NOT6-6L	46
32336130	NOT6-6L_FAS11684	NOT6-6L	98
32336131	NOT6-6L_FAS11684	NOT6-6L	48
32336132	NOT6-6L_FAS11684	NOT6-6L	221
32336133	NOT6-6L_FAS11684	NOT6-6L	75
32336134	NOT6-6L_FAS11684	NOT6-6L	74
32336135	NOT6-6L_FAS11684	NOT6-6L	46
32336136	NOT6-6L_FAS11684	NOT6-6L	72
32336137	NOT6-6L_FAS11684	NOT6-6L	61
32336138	NOT6-6L_FAS11684	NOT6-6L	59
32336139	NOT6-6L_FAS11684	NOT6-6L	64
32336140	NOT6-6L_FAS11684	NOT6-6L	120
32336141	NOT6-6L_FAS11684	NOT6-6L	105
32336142	NOT6-6L_FAS11684	NOT6-6L	40
32336143	NOT6-6L_FAS11684	NOT6-6L	78
32336144	NOT6-6L_FAS11684	NOT6-6L	203
32336145	NOT6-6L_FAS11684	NOT6-6L	157
32336146	NOT6-6L_FAS11684	NOT6-6L	116
32336147	NOT6-6L_FAS11684	NOT6-6L	96
32336148	NOT6-6L_FAS11684	NOT6-6L	84
32336149	NOT6-6L_FAS11684	NOT6-6L	88
32336150	NOT6-6L_FAS11684	NOT6-6L	79
32336151	NOT6-6L_FAS11684	NOT6-6L	40
32336152	NOT6-6L_FAS11684	NOT6-6L	83
32336153	NOT6-6L_FAS11684	NOT6-6L	89
32336154	NOT6-6L_FAS11684	NOT6-6L	57
32336155	NOT6-6L_FAS11684	NOT6-6L	184
32336156	NOT6-6L_FAS11684	NOT6-6L	70
32336157	NOT6-6L_FAS11684	NOT6-6L	125
32336158	NOT6-6L_FAS11684	NOT6-6L	54
32336159	NOT6-6L_FAS11684	NOT6-6L	92
32336160	NOT6-6L_FAS11684	NOT6-6L	85
32336161	NOT6-6L_FAS11684	NOT6-6L	126
32336162	NOT6-6L_FAS11684	NOT6-6L	70
32336163	NOT6-6L_FAS11684	NOT6-6L	132
32336164	NOT6-6L_FAS11684	NOT6-6L	117
32336165	NOT6-6L_FAS11684	NOT6-6L	77
32336166	NOT6-6L_FAS11684	NOT6-6L	94
32336167	NOT6-6L_FAS11684	NOT6-6L	167
32336168	NOT6-6L_FAS11684	NOT6-6L	84
32336169	NOT6-6L_FAS11684	NOT6-6L	128
32336170	NOT6-6L_FAS11684	NOT6-6L	157
32336171	NOT6-6L_FAS11684	NOT6-6L	54
32336172	NOT6-6L_FAS11684	NOT6-6L	82
32336173	NOT6-6L_FAS11684	NOT6-6L	127
32336174	NOT6-6L_FAS11684	NOT6-6L	103
32336175	NOT6-6L_FAS11684	NOT6-6L	57
32336176	NOT6-6L_FAS11684	NOT6-6L	45
32336177	NOT6-6L_FAS11684	NOT6-6L	47
32336178	NOT6-6L_FAS11684	NOT6-6L	140
32336179	NOT6-6L_FAS11684	NOT6-6L	117
32336180	NOT6-6L_FAS11684	NOT6-6L	94
32336181	NOT6-6L_FAS11684	NOT6-6L	236
32336182	NOT6-6L_FAS11684	NOT6-6L	65
32336183	NOT6-6L_FAS11684	NOT6-6L	88
32336184	NOT6-6L_FAS11684	NOT6-6L	146
32336185	NOT6-6L_FAS11684	NOT6-6L	145
32336186	NOT6-6L_FAS11684	NOT6-6L	98
32336187	NOT6-6L_FAS11684	NOT6-6L	52
32336188	NOT6-6L_FAS11684	NOT6-6L	86
32336189	NOT6-6L_FAS11684	NOT6-6L	70
32336190	NOT6-6L_FAS11684	NOT6-6L	83
32336191	NOT6-6L_FAS11684	NOT6-6L	69
32336192	NOT6-6L_FAS11684	NOT6-6L	72
32336193	NOT6-6L_FAS11684	NOT6-6L	118
32336194	NOT6-6L_FAS11684	NOT6-6L	109
32336195	NOT6-6L_FAS11684	NOT6-6L	45
32336196	NOT6-6L_FAS11684	NOT6-6L	87
32336197	NOT6-6L_FAS11684	NOT6-6L	192
32336198	NOT6-6L_FAS11684	NOT6-6L	172
32336199	NOT6-6L_FAS11684	NOT6-6L	66
32336200	NOT6-6L_FAS11684	NOT6-6L	142
32336201	NOT6-6L_FAS11684	NOT6-6L	178
32336202	NOT6-6L_FAS11684	NOT6-6L	7
32336203	NOT6-6L_FAS11684	NOT6-6L	65
32336204	NOT6-6L_FAS11684	NOT6-6L	83
32336205	NOT6-6L_FAS11684	NOT6-6L	94
32336206	NOT6-6L_FAS11684	NOT6-6L	100
32336207	NOT6-6L_FAS11684	NOT6-6L	140
32336208	NOT6-6L_FAS11684	NOT6-6L	85
32336209	NOT6-6L_FAS11684	NOT6-6L	63
32336210	NOT6-6L_FAS11684	NOT6-6L	138
32336211	NOT6-6L_FAS11684	NOT6-6L	83
32336212	NOT6-6L_FAS11684	NOT6-6L	82
32336213	NOT6-6L_FAS11684	NOT6-6L	50
32336214	NOT6-6L_FAS11684	NOT6-6L	157
32336215	NOT6-6L_FAS11684	NOT6-6L	139
32336216	NOT6-6L_FAS11684	NOT6-6L	52
32336217	NOT6-6L_FAS11684	NOT6-6L	91
32336218	NOT6-6L_FAS11684	NOT6-6L	86
32336219	NOT6-6L_FAS11684	NOT6-6L	66
32336220	NOT6-6L_FAS11684	NOT6-6L	117
32336221	NOT6-6L_FAS11684	NOT6-6L	91
32336222	NOT6-6L_FAS11684	NOT6-6L	172
32336223	NOT6-6L_FAS11684	NOT6-6L	208
32336224	NOT6-6L_FAS11684	NOT6-6L	96
32336225	NOT6-6L_FAS11684	NOT6-6L	150
32336226	NOT6-6L_FAS11684	NOT6-6L	64
32336227	NOT6-6L_FAS11684	NOT6-6L	105
32336228	NOT6-6L_FAS11684	NOT6-6L	67
32336229	NOT6-6L_FAS11684	NOT6-6L	57
32336230	NOT6-6L_FAS11684	NOT6-6L	166
32336231	NOT6-6L_FAS11684	NOT6-6L	162
32336232	NOT6-6L_FAS11684	NOT6-6L	37
32336233	NOT6-6L_FAS11684	NOT6-6L	38
32336234	NOT6-6L_FAS11684	NOT6-6L	51
32336235	NOT6-6L_FAS11684	NOT6-6L	73
32336236	NOT6-6L_FAS11684	NOT6-6L	111
32336237	NOT6-6L_FAS11684	NOT6-6L	127
32336238	NOT6-6L_FAS11684	NOT6-6L	67
32336239	NOT6-6L_FAS11684	NOT6-6L	126
32336240	NOT6-6L_FAS11684	NOT6-6L	68
32336241	NOT6-6L_FAS11684	NOT6-6L	72
32336242	NOT6-6L_FAS11684	NOT6-6L	84
32336243	NOT6-6L_FAS11684	NOT6-6L	30
32336244	NOT6-6L_FAS11684	NOT6-6L	77
32336245	NOT6-6L_FAS11684	NOT6-6L	98
32336246	NOT6-6L_FAS11684	NOT6-6L	51
32336247	NOT6-6L_FAS11684	NOT6-6L	35
32336248	NOT6-6L_FAS11684	NOT6-6L	215
32336249	NOT6-6L_FAS11684	NOT6-6L	104
32336250	NOT6-6L_FAS11684	NOT6-6L	99
32336251	NOT6-6L_FAS11684	NOT6-6L	59
32336252	NOT6-6L_FAS11684	NOT6-6L	96
32336253	NOT6-6L_FAS11684	NOT6-6L	109
32336254	NOT6-6L_FAS11684	NOT6-6L	55
32336255	NOT6-6L_FAS11684	NOT6-6L	38
32336256	NOT6-6L_FAS11684	NOT6-6L	105
32336257	NOT6-6L_FAS11684	NOT6-6L	45
32336258	NOT6-6L_FAS11684	NOT6-6L	55
32336259	NOT6-6L_FAS11684	NOT6-6L	37
32336260	NOT6-6L_FAS11684	NOT6-6L	67
32336261	NOT6-6L_FAS11684	NOT6-6L	65
32336262	NOT6-6L_FAS11684	NOT6-6L	145
32336263	NOT6-6L_FAS11684	NOT6-6L	165
32336264	NOT6-6L_FAS11684	NOT6-6L	38
32336265	NOT6-6L_FAS11684	NOT6-6L	69
32336266	NOT6-6L_FAS11684	NOT6-6L	55
32336267	NOT6-6L_FAS11684	NOT6-6L	61
32336268	NOT6-6L_FAS11684	NOT6-6L	92
32336269	NOT6-6L_FAS11684	NOT6-6L	182
32336270	NOT6-6L_FAS11684	NOT6-6L	63
32336271	NOT6-6L_FAS11684	NOT6-6L	44
32336272	NOT6-6L_FAS11684	NOT6-6L	69
32336273	NOT6-6L_FAS11684	NOT6-6L	161
32336274	NOT6-6L_FAS11684	NOT6-6L	45
32336275	NOT6-6L_FAS11684	NOT6-6L	121
32336276	NOT6-6L_FAS11684	NOT6-6L	124
32336277	NOT6-6L_FAS11684	NOT6-6L	106
32336278	NOT6-6L_FAS11684	NOT6-6L	109
32336279	NOT6-6L_FAS11684	NOT6-6L	196
32336280	NOT6-6L_FAS11684	NOT6-6L	235
32336281	NOT6-6L_FAS11684	NOT6-6L	154
32336282	NOT6-6L_FAS11684	NOT6-6L	39
32336283	NOT6-6L_FAS11684	NOT6-6L	62
32336284	NOT6-6L_FAS11684	NOT6-6L	93
32336285	NOT6-6L_FAS11684	NOT6-6L	115
32336286	NOT6-6L_FAS11684	NOT6-6L	84
32336287	NOT6-6L_FAS11684	NOT6-6L	109
32336288	NOT6-6L_FAS11684	NOT6-6L	81
32336289	NOT6-6L_FAS11684	NOT6-6L	41
32336290	NOT6-6L_FAS11684	NOT6-6L	149
32336291	NOT6-6L_FAS11684	NOT6-6L	149
32336292	NOT6-6L_FAS11684	NOT6-6L	56
32336293	NOT6-6L_FAS11684	NOT6-6L	115
32336294	NOT6-6L_FAS11684	NOT6-6L	38
32336295	NOT6-6L_FAS11684	NOT6-6L	141
32336296	NOT6-6L_FAS11684	NOT6-6L	120
32336297	NOT6-6L_FAS11684	NOT6-6L	135
32336298	NOT6-6L_FAS11684	NOT6-6L	123
32336299	NOT6-6L_FAS11684	NOT6-6L	74
32336300	NOT6-6L_FAS11684	NOT6-6L	85
32336301	NOT6-6L_FAS11684	NOT6-6L	87
32336302	NOT6-6L_FAS11684	NOT6-6L	93
32336303	NOT6-6L_FAS11684	NOT6-6L	96
32336304	NOT6-6L_FAS11684	NOT6-6L	113
32336305	NOT6-6L_FAS11684	NOT6-6L	98
32336306	NOT6-6L_FAS11684	NOT6-6L	50
32336307	NOT6-6L_FAS11684	NOT6-6L	71
32336308	NOT6-6L_FAS11684	NOT6-6L	139
32336309	NOT6-6L_FAS11684	NOT6-6L	164
32336310	NOT6-6L_FAS11684	NOT6-6L	45
32336311	NOT6-6L_FAS11684	NOT6-6L	98
32336312	NOT6-6L_FAS11684	NOT6-6L	153
32336313	NOT6-6L_FAS11684	NOT6-6L	110
32336314	NOT6-6L_FAS11684	NOT6-6L	34
32336315	NOT6-6L_FAS11684	NOT6-6L	82
32336316	NOT6-6L_FAS11684	NOT6-6L	124
32336317	NOT6-6L_FAS11684	NOT6-6L	100
32336318	NOT6-6L_FAS11684	NOT6-6L	210
32336319	NOT6-6L_FAS11684	NOT6-6L	86
32336320	NOT6-6L_FAS11684	NOT6-6L	59
32336321	NOT6-6L_FAS11684	NOT6-6L	75
32336322	NOT6-6L_FAS11684	NOT6-6L	66
32336323	NOT6-6L_FAS11684	NOT6-6L	79
32336324	NOT6-6L_FAS11684	NOT6-6L	63
32336325	NOT6-6L_FAS11684	NOT6-6L	65
32336326	NOT6-6L_FAS11684	NOT6-6L	84
32336327	NOT6-6L_FAS11684	NOT6-6L	44
32336328	NOT6-6L_FAS11684	NOT6-6L	97
32336329	NOT6-6L_FAS11684	NOT6-6L	173
32336330	NOT6-6L_FAS11684	NOT6-6L	129
32336331	NOT6-6L_FAS11684	NOT6-6L	69
32336332	NOT6-6L_FAS11684	NOT6-6L	68
32336333	NOT6-6L_FAS11684	NOT6-6L	69
32336334	NOT6-6L_FAS11684	NOT6-6L	50
32336335	NOT6-6L_FAS11684	NOT6-6L	118
32336336	NOT6-6L_FAS11684	NOT6-6L	93
32336337	NOT6-6L_FAS11684	NOT6-6L	207
32336338	NOT6-6L_FAS11684	NOT6-6L	53
32336339	NOT6-6L_FAS11684	NOT6-6L	114
32336340	NOT6-6L_FAS11684	NOT6-6L	89
32336341	NOT6-6L_FAS11684	NOT6-6L	102
32336342	NOT6-6L_FAS11684	NOT6-6L	76
32336343	NOT6-6L_FAS11684	NOT6-6L	49
32336344	NOT6-6L_FAS11684	NOT6-6L	68
32336345	NOT6-6L_FAS11684	NOT6-6L	53
32336346	NOT6-6L_FAS11684	NOT6-6L	177
32336347	NOT6-6L_FAS11684	NOT6-6L	136
32336348	NOT6-6L_FAS11684	NOT6-6L	124
32336349	NOT6-6L_FAS11684	NOT6-6L	66
32336350	NOT6-6L_FAS11684	NOT6-6L	113
32336351	NOT6-6L_FAS11684	NOT6-6L	82
32336352	NOT6-6L_FAS11684	NOT6-6L	68
32336353	NOT6-6L_FAS11684	NOT6-6L	66
32336354	NOT6-6L_FAS11684	NOT6-6L	90
32336355	NOT6-6L_FAS11684	NOT6-6L	67
32336356	NOT6-6L_FAS11684	NOT6-6L	145
32336357	NOT6-6L_FAS11684	NOT6-6L	130
32336358	NOT6-6L_FAS11684	NOT6-6L	187
32336359	NOT6-6L_FAS11684	NOT6-6L	158
32336360	NOT6-6L_FAS11684	NOT6-6L	132
32336361	NOT6-6L_FAS11684	NOT6-6L	72
32336362	NOT6-6L_FAS11684	NOT6-6L	140
32336363	NOT6-6L_FAS11684	NOT6-6L	84
32336364	NOT6-6L_FAS11684	NOT6-6L	81
32336365	NOT6-6L_FAS11684	NOT6-6L	67
32336366	NOT6-6L_FAS11684	NOT6-6L	74
32336367	NOT6-6L_FAS11684	NOT6-6L	113
32336368	NOT6-6L_FAS11684	NOT6-6L	36
32336369	NOT6-6L_FAS11684	NOT6-6L	97
32336370	NOT6-6L_FAS11684	NOT6-6L	32
32336371	NOT6-6L_FAS11684	NOT6-6L	76
32336372	NOT6-6L_FAS11684	NOT6-6L	58
32336373	NOT6-6L_FAS11684	NOT6-6L	66
32336374	NOT6-6L_FAS11684	NOT6-6L	96
32336375	NOT6-6L_FAS11684	NOT6-6L	108
32336376	NOT6-6L_FAS11684	NOT6-6L	86
32336377	NOT6-6L_FAS11684	NOT6-6L	39
32336378	NOT6-6L_FAS11684	NOT6-6L	50
32336379	NOT6-6L_FAS11684	NOT6-6L	88
32336380	NOT6-6L_FAS11684	NOT6-6L	102
32336381	NOT6-6L_FAS11684	NOT6-6L	55
32336382	NOT6-6L_FAS11684	NOT6-6L	57
32336383	NOT6-6L_FAS11684	NOT6-6L	131
32336384	NOT6-6L_FAS11684	NOT6-6L	74
32336385	NOT6-6L_FAS11684	NOT6-6L	171
32336386	NOT6-6L_FAS11684	NOT6-6L	88
32336387	NOT6-6L_FAS11684	NOT6-6L	131
32336388	NOT6-6L_FAS11684	NOT6-6L	39
32336389	NOT6-6L_FAS11684	NOT6-6L	141
32336390	NOT6-6L_FAS11684	NOT6-6L	118
32336391	NOT6-6L_FAS11684	NOT6-6L	189
32336392	NOT6-6L_FAS11684	NOT6-6L	133
32336393	NOT6-6L_FAS11684	NOT6-6L	70
32336394	NOT6-6L_FAS11684	NOT6-6L	76
32336395	NOT6-6L_FAS11684	NOT6-6L	68
32336396	NOT6-6L_FAS11684	NOT6-6L	153
32336397	NOT6-6L_FAS11684	NOT6-6L	121
32336398	NOT6-6L_FAS11684	NOT6-6L	57
32336399	NOT6-6L_FAS11684	NOT6-6L	86
32336400	NOT6-6L_FAS11684	NOT6-6L	132
32336401	NOT6-6L_FAS11684	NOT6-6L	95
32336402	NOT6-6L_FAS11684	NOT6-6L	130
32336403	NOT6-6L_FAS11684	NOT6-6L	112
32336404	NOT6-6L_FAS11684	NOT6-6L	109
32336405	NOT6-6L_FAS11684	NOT6-6L	125
32336406	NOT6-6L_FAS11684	NOT6-6L	109
32336407	NOT6-6L_FAS11684	NOT6-6L	152
32336408	NOT6-6L_FAS11684	NOT6-6L	47
32336409	NOT6-6L_FAS11684	NOT6-6L	95
32336410	NOT6-6L_FAS11684	NOT6-6L	116
32336411	NOT6-6L_FAS11684	NOT6-6L	58
32336412	NOT6-6L_FAS11684	NOT6-6L	48
32336413	NOT6-6L_FAS11684	NOT6-6L	72
32336414	NOT6-6L_FAS11684	NOT6-6L	135
32336415	NOT6-6L_FAS11684	NOT6-6L	39
32336416	NOT6-6L_FAS11684	NOT6-6L	65
32336417	NOT6-6L_FAS11684	NOT6-6L	94
32336418	NOT6-6L_FAS11684	NOT6-6L	169
32336419	NOT6-6L_FAS11684	NOT6-6L	67
32336420	NOT6-6L_FAS11684	NOT6-6L	98
32336421	NOT6-6L_FAS11684	NOT6-6L	73
32336422	NOT6-6L_FAS11684	NOT6-6L	187
32336423	NOT6-6L_FAS11684	NOT6-6L	81
32336424	NOT6-6L_FAS11684	NOT6-6L	138
32336425	NOT6-6L_FAS11684	NOT6-6L	167
32336426	NOT6-6L_FAS11684	NOT6-6L	59
32336427	NOT6-6L_FAS11684	NOT6-6L	68
32336428	NOT6-6L_FAS11684	NOT6-6L	50
32336429	NOT6-6L_FAS11684	NOT6-6L	56
32336430	NOT6-6L_FAS11684	NOT6-6L	197
32336431	NOT6-6L_FAS11684	NOT6-6L	8
32336432	NOT6-6L_FAS11684	NOT6-6L	131
32336433	NOT6-6L_FAS11684	NOT6-6L	21
32336434	NOT6-6L_FAS11684	NOT6-6L	76
32336435	NOT6-6L_FAS11684	NOT6-6L	85
32336436	NOT6-6L_FAS11684	NOT6-6L	43
32336437	NOT6-6L_FAS11684	NOT6-6L	72
32336438	NOT6-6L_FAS11684	NOT6-6L	40
32336439	NOT6-6L_FAS11684	NOT6-6L	108
32336440	NOT6-6L_FAS11684	NOT6-6L	95
32336441	NOT6-6L_FAS11684	NOT6-6L	98
32336442	NOT6-6L_FAS11684	NOT6-6L	48
32336443	NOT6-6L_FAS11684	NOT6-6L	120
32336444	NOT6-6L_FAS11684	NOT6-6L	118
32336445	NOT6-6L_FAS11684	NOT6-6L	173
32336446	NOT6-6L_FAS11684	NOT6-6L	171
32336447	NOT6-6L_FAS11684	NOT6-6L	71
32336448	NOT6-6L_FAS11684	NOT6-6L	123
32336449	NOT6-6L_FAS11684	NOT6-6L	140
32336450	NOT6-6L_FAS11684	NOT6-6L	135
32336451	NOT6-6L_FAS11684	NOT6-6L	56
32336452	NOT6-6L_FAS11684	NOT6-6L	41
32336453	NOT6-6L_FAS11684	NOT6-6L	52
32336454	NOT6-6L_FAS11684	NOT6-6L	141
32336455	NOT6-6L_FAS11684	NOT6-6L	142
32336456	NOT6-6L_FAS11684	NOT6-6L	163
32336457	NOT6-6L_FAS11684	NOT6-6L	33
32336458	NOT6-6L_FAS11684	NOT6-6L	64
32336459	NOT6-6L_FAS11684	NOT6-6L	102
32336460	NOT6-6L_FAS11684	NOT6-6L	69
32336461	NOT6-6L_FAS11684	NOT6-6L	95
32336462	NOT6-6L_FAS11684	NOT6-6L	92
32336463	NOT6-6L_FAS11684	NOT6-6L	75
32336464	NOT6-6L_FAS11684	NOT6-6L	81
32336465	NOT6-6L_FAS11684	NOT6-6L	68
32336466	NOT6-6L_FAS11684	NOT6-6L	71
32336467	NOT6-6L_FAS11684	NOT6-6L	125
32336468	NOT6-6L_FAS11684	NOT6-6L	81
32336469	NOT6-6L_FAS11684	NOT6-6L	110
32336470	NOT6-6L_FAS11684	NOT6-6L	142
32336471	NOT6-6L_FAS11684	NOT6-6L	55
32336472	NOT6-6L_FAS11684	NOT6-6L	81
32336473	NOT6-6L_FAS11684	NOT6-6L	214
32336474	NOT6-6L_FAS11684	NOT6-6L	57
32336475	NOT6-6L_FAS11684	NOT6-6L	59
32336476	NOT6-6L_FAS11684	NOT6-6L	49
32336477	NOT6-6L_FAS11684	NOT6-6L	62
32336478	NOT6-6L_FAS11684	NOT6-6L	37
32336479	NOT6-6L_FAS11684	NOT6-6L	48
32336480	NOT6-6L_FAS11684	NOT6-6L	50
32336481	NOT6-6L_FAS11684	NOT6-6L	94
32336482	NOT6-6L_FAS11684	NOT6-6L	145
32336483	NOT6-6L_FAS11684	NOT6-6L	93
32336484	NOT6-6L_FAS11684	NOT6-6L	62
32336485	NOT6-6L_FAS11684	NOT6-6L	65
32336486	NOT6-6L_FAS11684	NOT6-6L	81
32336487	NOT6-6L_FAS11684	NOT6-6L	145
32336488	NOT6-6L_FAS11684	NOT6-6L	80
32336489	NOT6-6L_FAS11684	NOT6-6L	109
32336490	NOT6-6L_FAS11684	NOT6-6L	53
32336491	NOT6-6L_FAS11684	NOT6-6L	26
32336492	NOT6-6L_FAS11684	NOT6-6L	45
32336493	NOT6-6L_FAS11684	NOT6-6L	59
32336494	NOT6-6L_FAS11684	NOT6-6L	166
32336495	NOT6-6L_FAS11684	NOT6-6L	127
32336496	NOT6-6L_FAS11684	NOT6-6L	10
32336497	NOT6-6L_FAS11684	NOT6-6L	161
32336498	NOT6-6L_FAS11684	NOT6-6L	49
32336499	NOT6-6L_FAS11684	NOT6-6L	9
32336500	NOT6-6L_FAS11684	NOT6-6L	81
32336501	NOT6-6L_FAS11684	NOT6-6L	225
32336502	NOT6-6L_FAS11684	NOT6-6L	83
32336503	NOT6-6L_FAS11684	NOT6-6L	12
32336504	NOT6-6L_FAS11684	NOT6-6L	115
32336505	NOT6-6L_FAS11684	NOT6-6L	72
32336506	NOT6-6L_FAS11684	NOT6-6L	113
32336507	NOT6-6L_FAS11684	NOT6-6L	58
32336508	NOT6-6L_FAS11684	NOT6-6L	67
32336509	NOT6-6L_FAS11684	NOT6-6L	139
32336510	NOT6-6L_FAS11684	NOT6-6L	101
32336511	NOT6-6L_FAS11684	NOT6-6L	133
32336512	NOT6-6L_FAS11684	NOT6-6L	94
32336513	NOT6-6L_FAS11684	NOT6-6L	72
32336514	NOT6-6L_FAS11684	NOT6-6L	78
32336515	NOT6-6L_FAS11684	NOT6-6L	196
32336516	NOT6-6L_FAS11684	NOT6-6L	133
32336517	NOT6-6L_FAS11684	NOT6-6L	169
32336518	NOT6-6L_FAS11684	NOT6-6L	212
32336519	NOT6-6L_FAS11684	NOT6-6L	112
32336520	NOT6-6L_FAS11684	NOT6-6L	61
32336521	NOT6-6L_FAS11684	NOT6-6L	53
32336522	NOT6-6L_FAS11684	NOT6-6L	144
32336523	NOT6-6L_FAS11684	NOT6-6L	127
32336524	NOT6-6L_FAS11684	NOT6-6L	52
32336525	NOT6-6L_FAS11684	NOT6-6L	79
32336526	NOT6-6L_FAS11684	NOT6-6L	141
32336527	NOT6-6L_FAS11684	NOT6-6L	47
32336528	NOT6-6L_FAS11684	NOT6-6L	71
32336529	NOT6-6L_FAS11684	NOT6-6L	50
32336530	NOT6-6L_FAS11684	NOT6-6L	66
32336531	NOT6-6L_FAS11684	NOT6-6L	86
32336532	NOT6-6L_FAS11684	NOT6-6L	200
32336533	NOT6-6L_FAS11684	NOT6-6L	75
32336534	NOT6-6L_FAS11684	NOT6-6L	42
32336535	NOT6-6L_FAS11684	NOT6-6L	53
32336536	NOT6-6L_FAS11684	NOT6-6L	107
32336537	NOT6-6L_FAS11684	NOT6-6L	174
32336538	NOT6-6L_FAS11684	NOT6-6L	94
32336539	NOT6-6L_FAS11684	NOT6-6L	129
32336540	NOT6-6L_FAS11684	NOT6-6L	84
32336541	NOT6-6L_FAS11684	NOT6-6L	80
32336542	NOT6-6L_FAS11684	NOT6-6L	106
32336543	NOT6-6L_FAS11684	NOT6-6L	46
32336544	NOT6-6L_FAS11684	NOT6-6L	109
32336545	NOT6-6L_FAS11684	NOT6-6L	138
32336546	NOT6-6L_FAS11684	NOT6-6L	145
32336547	NOT6-6L_FAS11684	NOT6-6L	160
32336548	NOT6-6L_FAS11684	NOT6-6L	161
32336549	NOT6-6L_FAS11684	NOT6-6L	92
32336550	NOT6-6L_FAS11684	NOT6-6L	59
32336551	NOT6-6L_FAS11684	NOT6-6L	113
32336552	NOT6-6L_FAS11684	NOT6-6L	42
32336553	NOT6-6L_FAS11684	NOT6-6L	97
32336554	NOT6-6L_FAS11684	NOT6-6L	121
32336555	NOT6-6L_FAS11684	NOT6-6L	116
32336556	NOT6-6L_FAS11684	NOT6-6L	172
32336557	NOT6-6L_FAS11684	NOT6-6L	29
32336558	NOT6-6L_FAS11684	NOT6-6L	85
32336559	NOT6-6L_FAS11684	NOT6-6L	63
32336560	NOT6-6L_FAS11684	NOT6-6L	66
32336561	NOT6-6L_FAS11684	NOT6-6L	66
32336562	NOT6-6L_FAS11684	NOT6-6L	48
32336563	NOT6-6L_FAS11684	NOT6-6L	94
32336564	NOT6-6L_FAS11684	NOT6-6L	112
32336565	NOT6-6L_FAS11684	NOT6-6L	34
32336566	NOT6-6L_FAS11684	NOT6-6L	92
32336567	NOT6-6L_FAS11684	NOT6-6L	94
32336568	NOT6-6L_FAS11684	NOT6-6L	83
32336569	NOT6-6L_FAS11684	NOT6-6L	63
32336570	NOT6-6L_FAS11684	NOT6-6L	52
32336571	NOT6-6L_FAS11684	NOT6-6L	55
32336572	NOT6-6L_FAS11684	NOT6-6L	185
32336573	NOT6-6L_FAS11684	NOT6-6L	93
32336574	NOT6-6L_FAS11684	NOT6-6L	188
32336575	NOT6-6L_FAS11684	NOT6-6L	86
32336576	NOT6-6L_FAS11684	NOT6-6L	105
32336577	NOT6-6L_FAS11684	NOT6-6L	87
32336578	NOT6-6L_FAS11684	NOT6-6L	81
32336579	NOT6-6L_FAS11684	NOT6-6L	96
32336580	NOT6-6L_FAS11684	NOT6-6L	122
32336581	NOT6-6L_FAS11684	NOT6-6L	165
32336582	NOT6-6L_FAS11684	NOT6-6L	135
32336583	NOT6-6L_FAS11684	NOT6-6L	203
32336584	NOT6-6L_FAS11684	NOT6-6L	147
32336585	NOT6-6L_FAS11684	NOT6-6L	121
32336586	NOT6-6L_FAS11684	NOT6-6L	78
32336587	NOT6-6L_FAS11684	NOT6-6L	232
32336588	NOT6-6L_FAS11684	NOT6-6L	66
32336589	NOT6-6L_FAS11684	NOT6-6L	69
32336590	NOT6-6L_FAS11684	NOT6-6L	40
32336591	NOT6-6L_FAS11684	NOT6-6L	68
32336592	NOT6-6L_FAS11684	NOT6-6L	198
32336593	NOT6-6L_FAS11684	NOT6-6L	142
32336594	NOT6-6L_FAS11684	NOT6-6L	94
32336595	NOT6-6L_FAS11684	NOT6-6L	69
32336596	NOT6-6L_FAS11684	NOT6-6L	95
32336597	NOT6-6L_FAS11684	NOT6-6L	59
32336598	NOT6-6L_FAS11684	NOT6-6L	72
32336599	NOT6-6L_FAS11684	NOT6-6L	90
32336600	NOT6-6L_FAS11684	NOT6-6L	43
32336601	NOT6-6L_FAS11684	NOT6-6L	44
32336602	NOT6-6L_FAS11684	NOT6-6L	85
32336603	NOT6-6L_FAS11684	NOT6-6L	141
32336604	NOT6-6L_FAS11684	NOT6-6L	199
32336605	NOT6-6L_FAS11684	NOT6-6L	57
32336606	NOT6-6L_FAS11684	NOT6-6L	47
32336607	NOT6-6L_FAS11684	NOT6-6L	43
32336608	NOT6-6L_FAS11684	NOT6-6L	53
32336609	NOT6-6L_FAS11684	NOT6-6L	112
32336610	NOT6-6L_FAS11684	NOT6-6L	140
32336611	NOT6-6L_FAS11684	NOT6-6L	146
32336612	NOT6-6L_FAS11684	NOT6-6L	41
32336613	NOT6-6L_FAS11684	NOT6-6L	77
32336614	NOT6-6L_FAS11684	NOT6-6L	97
32336615	NOT6-6L_FAS11684	NOT6-6L	89
32336616	NOT6-6L_FAS11684	NOT6-6L	80
32336617	NOT6-6L_FAS11684	NOT6-6L	215
32336618	NOT6-6L_FAS11684	NOT6-6L	267
32336619	NOT6-6L_FAS11684	NOT6-6L	118
32336620	NOT6-6L_FAS11684	NOT6-6L	50
32336621	NOT6-6L_FAS11684	NOT6-6L	128
32336622	NOT6-6L_FAS11684	NOT6-6L	24
32336623	NOT6-6L_FAS11684	NOT6-6L	109
32336624	NOT6-6L_FAS11684	NOT6-6L	186
32336625	NOT6-6L_FAS11684	NOT6-6L	77
32336626	NOT6-6L_FAS11684	NOT6-6L	105
32336627	NOT6-6L_FAS11684	NOT6-6L	154
32336628	NOT6-6L_FAS11684	NOT6-6L	77
32336629	NOT6-6L_FAS11684	NOT6-6L	44
32336630	NOT6-6L_FAS11684	NOT6-6L	149
32336631	NOT6-6L_FAS11684	NOT6-6L	123
32336632	NOT6-6L_FAS11684	NOT6-6L	103
32336633	NOT6-6L_FAS11684	NOT6-6L	154
32336634	NOT6-6L_FAS11684	NOT6-6L	28
32336635	NOT6-6L_FAS11684	NOT6-6L	186
32336636	NOT6-6L_FAS11684	NOT6-6L	74
32336637	NOT6-6L_FAS11684	NOT6-6L	155
32336638	NOT6-6L_FAS11684	NOT6-6L	192
32336639	NOT6-6L_FAS11684	NOT6-6L	59
32336640	NOT6-6L_FAS11684	NOT6-6L	127
32336641	NOT6-6L_FAS11684	NOT6-6L	66
32336642	NOT6-6L_FAS11684	NOT6-6L	42
32336643	NOT6-6L_FAS11684	NOT6-6L	184
32336644	NOT6-6L_FAS11684	NOT6-6L	54
32336645	NOT6-6L_FAS11684	NOT6-6L	65
32336646	NOT6-6L_FAS11684	NOT6-6L	82
32336647	NOT6-6L_FAS11684	NOT6-6L	43
32336648	NOT6-6L_FAS11684	NOT6-6L	49
32336649	NOT6-6L_FAS11684	NOT6-6L	49
32336650	NOT6-6L_FAS11684	NOT6-6L	103
32336651	NOT6-6L_FAS11684	NOT6-6L	182
32336652	NOT6-6L_FAS11684	NOT6-6L	139
32336653	NOT6-6L_FAS11684	NOT6-6L	133
32336654	NOT6-6L_FAS11684	NOT6-6L	68
32336655	NOT6-6L_FAS11684	NOT6-6L	116
32336656	NOT6-6L_FAS11684	NOT6-6L	93
32336657	NOT6-6L_FAS11684	NOT6-6L	140
32336658	NOT6-6L_FAS11684	NOT6-6L	130
32336659	NOT6-6L_FAS11684	NOT6-6L	115
32336660	NOT6-6L_FAS11684	NOT6-6L	82
32336661	NOT6-6L_FAS11684	NOT6-6L	86
32336662	NOT6-6L_FAS11684	NOT6-6L	89
32336663	NOT6-6L_FAS11684	NOT6-6L	162
32336664	NOT6-6L_FAS11684	NOT6-6L	92
32336665	NOT6-6L_FAS11684	NOT6-6L	106
32336666	NOT6-6L_FAS11684	NOT6-6L	78
32336667	NOT6-6L_FAS11684	NOT6-6L	126
32336668	NOT6-6L_FAS11684	NOT6-6L	106
32336669	NOT6-6L_FAS11684	NOT6-6L	81
32336670	NOT6-6L_FAS11684	NOT6-6L	142
32336671	NOT6-6L_FAS11684	NOT6-6L	114
32336672	NOT6-6L_FAS11684	NOT6-6L	163
32336673	NOT6-6L_FAS11684	NOT6-6L	89
32336674	NOT6-6L_FAS11684	NOT6-6L	119
32336675	NOT6-6L_FAS11684	NOT6-6L	47
32336676	NOT6-6L_FAS11684	NOT6-6L	166
32336677	NOT6-6L_FAS11684	NOT6-6L	113
32336678	NOT6-6L_FAS11684	NOT6-6L	57
32336679	NOT6-6L_FAS11684	NOT6-6L	56
32336680	NOT6-6L_FAS11684	NOT6-6L	113
32336681	NOT6-6L_FAS11684	NOT6-6L	47
32336682	NOT6-6L_FAS11684	NOT6-6L	59
32336683	NOT6-6L_FAS11684	NOT6-6L	50
32336684	NOT6-6L_FAS11684	NOT6-6L	125
32336685	NOT6-6L_FAS11684	NOT6-6L	107
32336686	NOT6-6L_FAS11684	NOT6-6L	174
32336687	NOT6-6L_FAS11684	NOT6-6L	9
32336688	NOT6-6L_FAS11684	NOT6-6L	105
32336689	NOT6-6L_FAS11684	NOT6-6L	128
32336690	NOT6-6L_FAS11684	NOT6-6L	120
32336691	NOT6-6L_FAS11684	NOT6-6L	86
32336692	NOT6-6L_FAS11684	NOT6-6L	71
32336693	NOT6-6L_FAS11684	NOT6-6L	79
32336694	NOT6-6L_FAS11684	NOT6-6L	65
32336695	NOT6-6L_FAS11684	NOT6-6L	77
32336696	NOT6-6L_FAS11684	NOT6-6L	70
32336697	NOT6-6L_FAS11684	NOT6-6L	42
32336698	NOT6-6L_FAS11684	NOT6-6L	117
32336699	NOT6-6L_FAS11684	NOT6-6L	102
32336700	NOT6-6L_FAS11684	NOT6-6L	60
32336701	NOT6-6L_FAS11684	NOT6-6L	134
32336702	NOT6-6L_FAS11684	NOT6-6L	50
32336703	NOT6-6L_FAS11684	NOT6-6L	66
32336704	NOT6-6L_FAS11684	NOT6-6L	108
32336705	NOT6-6L_FAS11684	NOT6-6L	100
32336706	NOT6-6L_FAS11684	NOT6-6L	98
32336707	NOT6-6L_FAS11684	NOT6-6L	145
32336708	NOT6-6L_FAS11684	NOT6-6L	101
32336709	NOT6-6L_FAS11684	NOT6-6L	65
32336710	NOT6-6L_FAS11684	NOT6-6L	70
32336711	NOT6-6L_FAS11684	NOT6-6L	246
32336712	NOT6-6L_FAS11684	NOT6-6L	109
32336713	NOT6-6L_FAS11684	NOT6-6L	98
32336714	NOT6-6L_FAS11684	NOT6-6L	52
32336715	NOT6-6L_FAS11684	NOT6-6L	80
32336716	NOT6-6L_FAS11684	NOT6-6L	82
32336717	NOT6-6L_FAS11684	NOT6-6L	75
32336718	NOT6-6L_FAS11684	NOT6-6L	43
32336719	NOT6-6L_FAS11684	NOT6-6L	177
32336720	NOT6-6L_FAS11684	NOT6-6L	81
32336721	NOT6-6L_FAS11684	NOT6-6L	82
32336722	NOT6-6L_FAS11684	NOT6-6L	157
32336723	NOT6-6L_FAS11684	NOT6-6L	69
32336724	NOT6-6L_FAS11684	NOT6-6L	59
32336725	NOT6-6L_FAS11684	NOT6-6L	183
32336726	NOT6-6L_FAS11684	NOT6-6L	140
32336727	NOT6-6L_FAS11684	NOT6-6L	53
32336728	NOT6-6L_FAS11684	NOT6-6L	52
32336729	NOT6-6L_FAS11684	NOT6-6L	52
32336730	NOT6-6L_FAS11684	NOT6-6L	69
32336731	NOT6-6L_FAS11684	NOT6-6L	115
32336732	NOT6-6L_FAS11684	NOT6-6L	48
32336733	NOT6-6L_FAS11684	NOT6-6L	77
32336734	NOT6-6L_FAS11684	NOT6-6L	79
32336735	NOT6-6L_FAS11684	NOT6-6L	135
32336736	NOT6-6L_FAS11684	NOT6-6L	43
32336737	NOT6-6L_FAS11684	NOT6-6L	107
32336738	NOT6-6L_FAS11684	NOT6-6L	9
32336739	NOT6-6L_FAS11684	NOT6-6L	102
32336740	NOT6-6L_FAS11684	NOT6-6L	124
32336741	NOT6-6L_FAS11684	NOT6-6L	61
32336742	NOT6-6L_FAS11684	NOT6-6L	45
32336743	NOT6-6L_FAS11684	NOT6-6L	159
32336744	NOT6-6L_FAS11684	NOT6-6L	50
32336745	NOT6-6L_FAS11684	NOT6-6L	143
32336746	NOT6-6L_FAS11684	NOT6-6L	197
32336747	NOT6-6L_FAS11684	NOT6-6L	47
32336748	NOT6-6L_FAS11684	NOT6-6L	171
32336749	NOT6-6L_FAS11684	NOT6-6L	47
32336750	NOT6-6L_FAS11684	NOT6-6L	67
32336751	NOT6-6L_FAS11684	NOT6-6L	73
32336752	NOT6-6L_FAS11684	NOT6-6L	118
32336753	NOT6-6L_FAS11684	NOT6-6L	114
32336754	NOT6-6L_FAS11684	NOT6-6L	87
32336755	NOT6-6L_FAS11684	NOT6-6L	67
32336756	NOT6-6L_FAS11684	NOT6-6L	38
32336757	NOT6-6L_FAS11684	NOT6-6L	68
32336758	NOT6-6L_FAS11684	NOT6-6L	41
32336759	NOT6-6L_FAS11684	NOT6-6L	94
32336760	NOT6-6L_FAS11684	NOT6-6L	80
32336761	NOT6-6L_FAS11684	NOT6-6L	58
32336762	NOT6-6L_FAS11684	NOT6-6L	41
32336763	NOT6-6L_FAS11684	NOT6-6L	101
32336764	NOT6-6L_FAS11684	NOT6-6L	87
32336765	NOT6-6L_FAS11684	NOT6-6L	91
32336766	NOT6-6L_FAS11684	NOT6-6L	136
32336767	NOT6-6L_FAS11684	NOT6-6L	78
32336768	NOT6-6L_FAS11684	NOT6-6L	27
32336769	NOT6-6L_FAS11684	NOT6-6L	53
32336770	NOT6-6L_FAS11684	NOT6-6L	45
32336771	NOT6-6L_FAS11684	NOT6-6L	55
32336772	NOT6-6L_FAS11684	NOT6-6L	91
32336773	NOT6-6L_FAS11684	NOT6-6L	49
32336774	NOT6-6L_FAS11684	NOT6-6L	9
32336775	NOT6-6L_FAS11684	NOT6-6L	37
32336776	NOT6-6L_FAS11684	NOT6-6L	74
32336777	NOT6-6L_FAS11684	NOT6-6L	38
32336778	NOT6-6L_FAS11684	NOT6-6L	106
32336779	NOT6-6L_FAS11684	NOT6-6L	76
32336780	NOT6-6L_FAS11684	NOT6-6L	71
32336781	NOT6-6L_FAS11684	NOT6-6L	87
32336782	NOT6-6L_FAS11684	NOT6-6L	44
32336783	NOT6-6L_FAS11684	NOT6-6L	50
32336784	NOT6-6L_FAS11684	NOT6-6L	41
32336785	NOT6-6L_FAS11684	NOT6-6L	109
32336786	NOT6-6L_FAS11684	NOT6-6L	103
32336787	NOT6-6L_FAS11684	NOT6-6L	123
32336788	NOT6-6L_FAS11684	NOT6-6L	49
32336789	NOT6-6L_FAS11684	NOT6-6L	50
32336790	NOT6-6L_FAS11684	NOT6-6L	113
32336791	NOT6-6L_FAS11684	NOT6-6L	100
32336792	NOT6-6L_FAS11684	NOT6-6L	80
32336793	NOT6-6L_FAS11684	NOT6-6L	53
32336794	NOT6-6L_FAS11684	NOT6-6L	115
32336795	NOT6-6L_FAS11684	NOT6-6L	151
32336796	NOT6-6L_FAS11684	NOT6-6L	83
32336797	NOT6-6L_FAS11684	NOT6-6L	189
32336798	NOT6-6L_FAS11684	NOT6-6L	63
32336799	NOT6-6L_FAS11684	NOT6-6L	146
32336800	NOT6-6L_FAS11684	NOT6-6L	104
32336801	NOT6-6L_FAS11684	NOT6-6L	55
32336802	NOT6-6L_FAS11684	NOT6-6L	98
32336803	NOT6-6L_FAS11684	NOT6-6L	132
32336804	NOT6-6L_FAS11684	NOT6-6L	201
32336805	NOT6-6L_FAS11684	NOT6-6L	101
32336806	NOT6-6L_FAS11684	NOT6-6L	62
32336807	NOT6-6L_FAS11684	NOT6-6L	110
32336808	NOT6-6L_FAS11684	NOT6-6L	200
32336809	NOT6-6L_FAS11684	NOT6-6L	92
32336810	NOT6-6L_FAS11684	NOT6-6L	84
32336811	NOT6-6L_FAS11684	NOT6-6L	58
32336812	NOT6-6L_FAS11684	NOT6-6L	112
32336813	NOT6-6L_FAS11684	NOT6-6L	16
32336814	NOT6-6L_FAS11684	NOT6-6L	92
32336815	NOT6-6L_FAS11684	NOT6-6L	100
32336816	NOT6-6L_FAS11684	NOT6-6L	77
32336817	NOT6-6L_FAS11684	NOT6-6L	147
32336818	NOT6-6L_FAS11684	NOT6-6L	145
32336819	NOT6-6L_FAS11684	NOT6-6L	71
32336820	NOT6-6L_FAS11684	NOT6-6L	53
32336821	NOT6-6L_FAS11684	NOT6-6L	114
32336822	NOT6-6L_FAS11684	NOT6-6L	62
32336823	NOT6-6L_FAS11684	NOT6-6L	69
32336824	NOT6-6L_FAS11684	NOT6-6L	137
32336825	NOT6-6L_FAS11684	NOT6-6L	32
32336826	NOT6-6L_FAS11684	NOT6-6L	176
32336827	NOT6-6L_FAS11684	NOT6-6L	94
32336828	NOT6-6L_FAS11684	NOT6-6L	76
32336829	NOT6-6L_FAS11684	NOT6-6L	76
32336830	NOT6-6L_FAS11684	NOT6-6L	88
32336831	NOT6-6L_FAS11684	NOT6-6L	49
32336832	NOT6-6L_FAS11684	NOT6-6L	110
32336833	NOT6-6L_FAS11684	NOT6-6L	67
32336834	NOT6-6L_FAS11684	NOT6-6L	140
32336835	NOT6-6L_FAS11684	NOT6-6L	73
32336836	NOT6-6L_FAS11684	NOT6-6L	103
32336837	NOT6-6L_FAS11684	NOT6-6L	100
32336838	NOT6-6L_FAS11684	NOT6-6L	57
32336839	NOT6-6L_FAS11684	NOT6-6L	62
32336840	NOT6-6L_FAS11684	NOT6-6L	151
32336841	NOT6-6L_FAS11684	NOT6-6L	90
32336842	NOT6-6L_FAS11684	NOT6-6L	78
32336843	NOT6-6L_FAS11684	NOT6-6L	63
32336844	NOT6-6L_FAS11684	NOT6-6L	29
32336845	NOT6-6L_FAS11684	NOT6-6L	47
32336846	NOT6-6L_FAS11684	NOT6-6L	81
32336847	NOT6-6L_FAS11684	NOT6-6L	47
32336848	NOT6-6L_FAS11684	NOT6-6L	53
32336849	NOT6-6L_FAS11684	NOT6-6L	127
32336850	NOT6-6L_FAS11684	NOT6-6L	122
32336851	NOT6-6L_FAS11684	NOT6-6L	116
32336852	NOT6-6L_FAS11684	NOT6-6L	86
32336853	NOT6-6L_FAS11684	NOT6-6L	179
32336854	NOT6-6L_FAS11684	NOT6-6L	87
32336855	NOT6-6L_FAS11684	NOT6-6L	89
32336856	NOT6-6L_FAS11684	NOT6-6L	64
32336857	NOT6-6L_FAS11684	NOT6-6L	126
32336858	NOT6-6L_FAS11684	NOT6-6L	157
32336859	NOT6-6L_FAS11684	NOT6-6L	65
32336860	NOT6-6L_FAS11684	NOT6-6L	90
32336861	NOT6-6L_FAS11684	NOT6-6L	64
32336862	NOT6-6L_FAS11684	NOT6-6L	90
32336863	NOT6-6L_FAS11684	NOT6-6L	63
32336864	NOT6-6L_FAS11684	NOT6-6L	113
32336865	NOT6-6L_FAS11684	NOT6-6L	90
32336866	NOT6-6L_FAS11684	NOT6-6L	106
32336867	NOT6-6L_FAS11684	NOT6-6L	47
32336868	NOT6-6L_FAS11684	NOT6-6L	116
32336869	NOT6-6L_FAS11684	NOT6-6L	122
32336870	NOT6-6L_FAS11684	NOT6-6L	51
32336871	NOT6-6L_FAS11684	NOT6-6L	76
32336872	NOT6-6L_FAS11684	NOT6-6L	116
32336873	NOT6-6L_FAS11684	NOT6-6L	168
32336874	NOT6-6L_FAS11684	NOT6-6L	192
32336875	NOT6-6L_FAS11684	NOT6-6L	41
32336876	NOT6-6L_FAS11684	NOT6-6L	126
32336877	NOT6-6L_FAS11684	NOT6-6L	129
32336878	NOT6-6L_FAS11684	NOT6-6L	116
32336879	NOT6-6L_FAS11684	NOT6-6L	129
32336880	NOT6-6L_FAS11684	NOT6-6L	135
32336881	NOT6-6L_FAS11684	NOT6-6L	107
32336882	NOT6-6L_FAS11684	NOT6-6L	49
32336883	NOT6-6L_FAS11684	NOT6-6L	91
32336884	NOT6-6L_FAS11684	NOT6-6L	30
32336885	NOT6-6L_FAS11684	NOT6-6L	66
32336886	NOT6-6L_FAS11684	NOT6-6L	164
32336887	NOT6-6L_FAS11684	NOT6-6L	89
32336888	NOT6-6L_FAS11684	NOT6-6L	73
32336889	NOT6-6L_FAS11684	NOT6-6L	63
32336890	NOT6-6L_FAS11684	NOT6-6L	64
32336891	NOT6-6L_FAS11684	NOT6-6L	105
32336892	NOT6-6L_FAS11684	NOT6-6L	58
32336893	NOT6-6L_FAS11684	NOT6-6L	75
32336894	NOT6-6L_FAS11684	NOT6-6L	117
32336895	NOT6-6L_FAS11684	NOT6-6L	111
32336896	NOT6-6L_FAS11684	NOT6-6L	37
32336897	NOT6-6L_FAS11684	NOT6-6L	93
32336898	NOT6-6L_FAS11684	NOT6-6L	77
32336899	NOT6-6L_FAS11684	NOT6-6L	71
32336900	NOT6-6L_FAS11684	NOT6-6L	45
32336901	NOT6-6L_FAS11684	NOT6-6L	89
32336902	NOT6-6L_FAS11684	NOT6-6L	70
32336903	NOT6-6L_FAS11684	NOT6-6L	149
32336904	NOT6-6L_FAS11684	NOT6-6L	72
32336905	NOT6-6L_FAS11684	NOT6-6L	61
32336906	NOT6-6L_FAS11684	NOT6-6L	159
32336907	NOT6-6L_FAS11684	NOT6-6L	90
32336908	NOT6-6L_FAS11684	NOT6-6L	118
32336909	NOT6-6L_FAS11684	NOT6-6L	38
32336910	NOT6-6L_FAS11684	NOT6-6L	84
32336911	NOT6-6L_FAS11684	NOT6-6L	78
32336912	NOT6-6L_FAS11684	NOT6-6L	42
32336913	NOT6-6L_FAS11684	NOT6-6L	146
32336914	NOT6-6L_FAS11684	NOT6-6L	159
32336915	NOT6-6L_FAS11684	NOT6-6L	77
32336916	NOT6-6L_FAS11684	NOT6-6L	56
32336917	NOT6-6L_FAS11684	NOT6-6L	49
32336918	NOT6-6L_FAS11684	NOT6-6L	123
32336919	NOT6-6L_FAS11684	NOT6-6L	76
32336920	NOT6-6L_FAS11684	NOT6-6L	104
32336921	NOT6-6L_FAS11684	NOT6-6L	115
32336922	NOT6-6L_FAS11684	NOT6-6L	54
32336923	NOT6-6L_FAS11684	NOT6-6L	131
32336924	NOT6-6L_FAS11684	NOT6-6L	88
32336925	NOT6-6L_FAS11684	NOT6-6L	134
32336926	NOT6-6L_FAS11684	NOT6-6L	103
32336927	NOT6-6L_FAS11684	NOT6-6L	104
32336928	NOT6-6L_FAS11684	NOT6-6L	61
32336929	NOT6-6L_FAS11684	NOT6-6L	48
32336930	NOT6-6L_FAS11684	NOT6-6L	148
32336931	NOT6-6L_FAS11684	NOT6-6L	130
32336932	NOT6-6L_FAS11684	NOT6-6L	8
32336933	NOT6-6L_FAS11684	NOT6-6L	65
32336934	NOT6-6L_FAS11684	NOT6-6L	141
32336935	NOT6-6L_FAS11684	NOT6-6L	35
32336936	NOT6-6L_FAS11684	NOT6-6L	46
32336937	NOT6-6L_FAS11684	NOT6-6L	138
32336938	NOT6-6L_FAS11684	NOT6-6L	155
32336939	NOT6-6L_FAS11684	NOT6-6L	98
32336940	NOT6-6L_FAS11684	NOT6-6L	57
32336941	NOT6-6L_FAS11684	NOT6-6L	115
32336942	NOT6-6L_FAS11684	NOT6-6L	127
32336943	NOT6-6L_FAS11684	NOT6-6L	101
32336944	NOT6-6L_FAS11684	NOT6-6L	82
32336945	NOT6-6L_FAS11684	NOT6-6L	193
32336946	NOT6-6L_FAS11684	NOT6-6L	150
32336947	NOT6-6L_FAS11684	NOT6-6L	93
32336948	NOT6-6L_FAS11684	NOT6-6L	122
32336949	NOT6-6L_FAS11684	NOT6-6L	83
32336950	NOT6-6L_FAS11684	NOT6-6L	137
32336951	NOT6-6L_FAS11684	NOT6-6L	133
32336952	NOT6-6L_FAS11684	NOT6-6L	52
32336953	NOT6-6L_FAS11684	NOT6-6L	60
32336954	NOT6-6L_FAS11684	NOT6-6L	199
32336955	NOT6-6L_FAS11684	NOT6-6L	26
32336956	NOT6-6L_FAS11684	NOT6-6L	54
32336957	NOT6-6L_FAS11684	NOT6-6L	86
32336958	NOT6-6L_FAS11684	NOT6-6L	7
32336959	NOT6-6L_FAS11684	NOT6-6L	74
32336960	NOT6-6L_FAS11684	NOT6-6L	52
32336961	NOT6-6L_FAS11684	NOT6-6L	144
32336962	NOT6-6L_FAS11684	NOT6-6L	55
32336963	NOT6-6L_FAS11684	NOT6-6L	121
32336964	NOT6-6L_FAS11684	NOT6-6L	218
32336965	NOT6-6L_FAS11684	NOT6-6L	52
32336966	NOT6-6L_FAS11684	NOT6-6L	79
32336967	NOT6-6L_FAS11684	NOT6-6L	133
32336968	NOT6-6L_FAS11684	NOT6-6L	107
32336969	NOT6-6L_FAS11684	NOT6-6L	71
32336970	NOT6-6L_FAS11684	NOT6-6L	75
32336971	NOT6-6L_FAS11684	NOT6-6L	27
32336972	NOT6-6L_FAS11684	NOT6-6L	55
32336973	NOT6-6L_FAS11684	NOT6-6L	108
32336974	NOT6-6L_FAS11684	NOT6-6L	99
32336975	NOT6-6L_FAS11684	NOT6-6L	76
32336976	NOT6-6L_FAS11684	NOT6-6L	85
32336977	NOT6-6L_FAS11684	NOT6-6L	109
32336978	NOT6-6L_FAS11684	NOT6-6L	58
32336979	NOT6-6L_FAS11684	NOT6-6L	61
32336980	NOT6-6L_FAS11684	NOT6-6L	156
32336981	NOT6-6L_FAS11684	NOT6-6L	96
32336982	NOT6-6L_FAS11684	NOT6-6L	86
32336983	NOT6-6L_FAS11684	NOT6-6L	69
32336984	NOT6-6L_FAS11684	NOT6-6L	59
32336985	NOT6-6L_FAS11684	NOT6-6L	89
32336986	NOT6-6L_FAS11684	NOT6-6L	121
32336987	NOT6-6L_FAS11684	NOT6-6L	133
32336988	NOT6-6L_FAS11684	NOT6-6L	112
32336989	NOT6-6L_FAS11684	NOT6-6L	133
32336990	NOT6-6L_FAS11684	NOT6-6L	90
32336991	NOT6-6L_FAS11684	NOT6-6L	101
32336992	NOT6-6L_FAS11684	NOT6-6L	103
32336993	NOT6-6L_FAS11684	NOT6-6L	57
32336994	NOT6-6L_FAS11684	NOT6-6L	115
32336995	NOT6-6L_FAS11684	NOT6-6L	99
32336996	NOT6-6L_FAS11684	NOT6-6L	33
32336997	NOT6-6L_FAS11684	NOT6-6L	109
32336998	NOT6-6L_FAS11684	NOT6-6L	98
32336999	NOT6-6L_FAS11684	NOT6-6L	79
32337000	NOT6-6L_FAS11684	NOT6-6L	48
32337001	NOT6-6L_FAS11684	NOT6-6L	68
32337002	NOT6-6L_FAS11684	NOT6-6L	120
32337003	NOT6-6L_FAS11684	NOT6-6L	85
32337004	NOT6-6L_FAS11684	NOT6-6L	112
32337005	NOT6-6L_FAS11684	NOT6-6L	127
32337006	NOT6-6L_FAS11684	NOT6-6L	113
32337007	NOT6-6L_FAS11684	NOT6-6L	106
32337008	NOT6-6L_FAS11684	NOT6-6L	165
32337009	NOT6-6L_FAS11684	NOT6-6L	83
32337010	NOT6-6L_FAS11684	NOT6-6L	100
32337011	NOT6-6L_FAS11684	NOT6-6L	170
32337012	NOT6-6L_FAS11684	NOT6-6L	92
32337013	NOT6-6L_FAS11684	NOT6-6L	67
32337014	NOT6-6L_FAS11684	NOT6-6L	75
32337015	NOT6-6L_FAS11684	NOT6-6L	100
32337016	NOT6-6L_FAS11684	NOT6-6L	92
32337017	NOT6-6L_FAS11684	NOT6-6L	166
32337018	NOT6-6L_FAS11684	NOT6-6L	40
32337019	NOT6-6L_FAS11684	NOT6-6L	51
32337020	NOT6-6L_FAS11684	NOT6-6L	153
32337021	NOT6-6L_FAS11684	NOT6-6L	56
32337022	NOT6-6L_FAS11684	NOT6-6L	118
32337023	NOT6-6L_FAS11684	NOT6-6L	42
32337024	NOT6-6L_FAS11684	NOT6-6L	118
32337025	NOT6-6L_FAS11684	NOT6-6L	139
32337026	NOT6-6L_FAS11684	NOT6-6L	118
32337027	NOT6-6L_FAS11684	NOT6-6L	113
32337028	NOT6-6L_FAS11684	NOT6-6L	67
32337029	NOT6-6L_FAS11684	NOT6-6L	84
32337030	NOT6-6L_FAS11684	NOT6-6L	134
32337031	NOT6-6L_FAS11684	NOT6-6L	110
32337032	NOT6-6L_FAS11684	NOT6-6L	109
32337033	NOT6-6L_FAS11684	NOT6-6L	113
32337034	NOT6-6L_FAS11684	NOT6-6L	68
32337035	NOT6-6L_FAS11684	NOT6-6L	97
32337036	NOT6-6L_FAS11684	NOT6-6L	44
32337037	NOT6-6L_FAS11684	NOT6-6L	70
32337038	NOT6-6L_FAS11684	NOT6-6L	66
32337039	NOT6-6L_FAS11684	NOT6-6L	98
32337040	NOT6-6L_FAS11684	NOT6-6L	114
32337041	NOT6-6L_FAS11684	NOT6-6L	112
32337042	NOT6-6L_FAS11684	NOT6-6L	55
32337043	NOT6-6L_FAS11684	NOT6-6L	105
32337044	NOT6-6L_FAS11684	NOT6-6L	87
32337045	NOT6-6L_FAS11684	NOT6-6L	78
32337046	NOT6-6L_FAS11684	NOT6-6L	136
32337047	NOT6-6L_FAS11684	NOT6-6L	132
32337048	NOT6-6L_FAS11684	NOT6-6L	39
32337049	NOT6-6L_FAS11684	NOT6-6L	104
32337050	NOT6-6L_FAS11684	NOT6-6L	127
32337051	NOT6-6L_FAS11684	NOT6-6L	73
32337052	NOT6-6L_FAS11684	NOT6-6L	68
32337053	NOT6-6L_FAS11684	NOT6-6L	69
32337054	NOT6-6L_FAS11684	NOT6-6L	116
32337055	NOT6-6L_FAS11684	NOT6-6L	180
32337056	NOT6-6L_FAS11684	NOT6-6L	66
32337057	NOT6-6L_FAS11684	NOT6-6L	123
32337058	NOT6-6L_FAS11684	NOT6-6L	195
32337059	NOT6-6L_FAS11684	NOT6-6L	105
32337060	NOT6-6L_FAS11684	NOT6-6L	72
32337061	NOT6-6L_FAS11684	NOT6-6L	88
32337062	NOT6-6L_FAS11684	NOT6-6L	22
32337063	NOT6-6L_FAS11684	NOT6-6L	65
32337064	NOT6-6L_FAS11684	NOT6-6L	80
32337065	NOT6-6L_FAS11684	NOT6-6L	97
32337066	NOT6-6L_FAS11684	NOT6-6L	40
32337067	NOT6-6L_FAS11684	NOT6-6L	115
32337068	NOT6-6L_FAS11684	NOT6-6L	143
32337069	NOT6-6L_FAS11684	NOT6-6L	85
32337070	NOT6-6L_FAS11684	NOT6-6L	119
32337071	NOT6-6L_FAS11684	NOT6-6L	135
32337072	NOT6-6L_FAS11684	NOT6-6L	85
32337073	NOT6-6L_FAS11684	NOT6-6L	65
32337074	NOT6-6L_FAS11684	NOT6-6L	63
32337075	NOT6-6L_FAS11684	NOT6-6L	120
32337076	NOT6-6L_FAS11684	NOT6-6L	103
32337077	NOT6-6L_FAS11684	NOT6-6L	121
32337078	NOT6-6L_FAS11684	NOT6-6L	55
32337079	NOT6-6L_FAS11684	NOT6-6L	94
32337080	NOT6-6L_FAS11684	NOT6-6L	42
32337081	NOT6-6L_FAS11684	NOT6-6L	115
32337082	NOT6-6L_FAS11684	NOT6-6L	169
32337083	NOT6-6L_FAS11684	NOT6-6L	124
32337084	NOT6-6L_FAS11684	NOT6-6L	61
32337085	NOT6-6L_FAS11684	NOT6-6L	61
32337086	NOT6-6L_FAS11684	NOT6-6L	76
32337087	NOT6-6L_FAS11684	NOT6-6L	127
32337088	NOT6-6L_FAS11684	NOT6-6L	64
32337089	NOT6-6L_FAS11684	NOT6-6L	45
32337090	NOT6-6L_FAS11684	NOT6-6L	120
32337091	NOT6-6L_FAS11684	NOT6-6L	33
32337092	NOT6-6L_FAS11684	NOT6-6L	136
32337093	NOT6-6L_FAS11684	NOT6-6L	97
32337094	NOT6-6L_FAS11684	NOT6-6L	117
32337095	NOT6-6L_FAS11684	NOT6-6L	87
32337096	NOT6-6L_FAS11684	NOT6-6L	160
32337097	NOT6-6L_FAS11684	NOT6-6L	101
32337098	NOT6-6L_FAS11684	NOT6-6L	146
32337099	NOT6-6L_FAS11684	NOT6-6L	80
32337100	NOT6-6L_FAS11684	NOT6-6L	142
32337101	NOT6-6L_FAS11684	NOT6-6L	79
32337102	NOT6-6L_FAS11684	NOT6-6L	99
32337103	NOT6-6L_FAS11684	NOT6-6L	113
32337104	NOT6-6L_FAS11684	NOT6-6L	177
32337105	NOT6-6L_FAS11684	NOT6-6L	60
32337106	NOT6-6L_FAS11684	NOT6-6L	157
32337107	NOT6-6L_FAS11684	NOT6-6L	51
32337108	NOT6-6L_FAS11684	NOT6-6L	95
32337109	NOT6-6L_FAS11684	NOT6-6L	156
32337110	NOT6-6L_FAS11684	NOT6-6L	110
32337111	NOT6-6L_FAS11684	NOT6-6L	70
32337112	NOT6-6L_FAS11684	NOT6-6L	74
32337113	NOT6-6L_FAS11684	NOT6-6L	39
32337114	NOT6-6L_FAS11684	NOT6-6L	64
32337115	NOT6-6L_FAS11684	NOT6-6L	105
32337116	NOT6-6L_FAS11684	NOT6-6L	84
32337117	NOT6-6L_FAS11684	NOT6-6L	134
32337118	NOT6-6L_FAS11684	NOT6-6L	99
32337119	NOT6-6L_FAS11684	NOT6-6L	107
32337120	NOT6-6L_FAS11684	NOT6-6L	63
32337121	NOT6-6L_FAS11684	NOT6-6L	82
32337122	NOT6-6L_FAS11684	NOT6-6L	73
32337123	NOT6-6L_FAS11684	NOT6-6L	75
32337124	NOT6-6L_FAS11684	NOT6-6L	92
32337125	NOT6-6L_FAS11684	NOT6-6L	44
32337126	NOT6-6L_FAS11684	NOT6-6L	113
32337127	NOT6-6L_FAS11684	NOT6-6L	49
32337128	NOT6-6L_FAS11684	NOT6-6L	51
32337129	NOT6-6L_FAS11684	NOT6-6L	101
32337130	NOT6-6L_FAS11684	NOT6-6L	80
32337131	NOT6-6L_FAS11684	NOT6-6L	39
32337132	NOT6-6L_FAS11684	NOT6-6L	55
32337133	NOT6-6L_FAS11684	NOT6-6L	62
32337134	NOT6-6L_FAS11684	NOT6-6L	40
32337135	NOT6-6L_FAS11684	NOT6-6L	180
32337136	NOT6-6L_FAS11684	NOT6-6L	236
32337137	NOT6-6L_FAS11684	NOT6-6L	170
32337138	NOT6-6L_FAS11684	NOT6-6L	185
32337139	NOT6-6L_FAS11684	NOT6-6L	245
32337140	NOT6-6L_FAS11684	NOT6-6L	182
32337141	NOT6-6L_FAS11684	NOT6-6L	84
32337142	NOT6-6L_FAS11684	NOT6-6L	90
32337143	NOT6-6L_FAS11684	NOT6-6L	125
32337144	NOT6-6L_FAS11684	NOT6-6L	187
32337145	NOT6-6L_FAS11684	NOT6-6L	66
32337146	NOT6-6L_FAS11684	NOT6-6L	94
32337147	NOT6-6L_FAS11684	NOT6-6L	107
32337148	NOT6-6L_FAS11684	NOT6-6L	185
32337149	NOT6-6L_FAS11684	NOT6-6L	38
32337150	NOT6-6L_FAS11684	NOT6-6L	63
32337151	NOT6-6L_FAS11684	NOT6-6L	30
32337152	NOT6-6L_FAS11684	NOT6-6L	44
32337153	NOT6-6L_FAS11684	NOT6-6L	220
32337154	NOT6-6L_FAS11684	NOT6-6L	137
32337155	NOT6-6L_FAS11684	NOT6-6L	54
32337156	NOT6-6L_FAS11684	NOT6-6L	41
32337157	NOT6-6L_FAS11684	NOT6-6L	196
32337158	NOT6-6L_FAS11684	NOT6-6L	88
32337159	NOT6-6L_FAS11684	NOT6-6L	167
32337160	NOT6-6L_FAS11684	NOT6-6L	95
32337161	NOT6-6L_FAS11684	NOT6-6L	38
32337162	NOT6-6L_FAS11684	NOT6-6L	176
32337163	NOT6-6L_FAS11684	NOT6-6L	127
32337164	NOT6-6L_FAS11684	NOT6-6L	44
32337165	NOT6-6L_FAS11684	NOT6-6L	118
32337166	NOT6-6L_FAS11684	NOT6-6L	158
32337167	NOT6-6L_FAS11684	NOT6-6L	87
32337168	NOT6-6L_FAS11684	NOT6-6L	92
32337169	NOT6-6L_FAS11684	NOT6-6L	227
32337170	NOT6-6L_FAS11684	NOT6-6L	98
32337171	NOT6-6L_FAS11684	NOT6-6L	49
32337172	NOT6-6L_FAS11684	NOT6-6L	116
32337173	NOT6-6L_FAS11684	NOT6-6L	38
32337174	NOT6-6L_FAS11684	NOT6-6L	39
32337175	NOT6-6L_FAS11684	NOT6-6L	102
32337176	NOT6-6L_FAS11684	NOT6-6L	206
32337177	NOT6-6L_FAS11684	NOT6-6L	55
32337178	NOT6-6L_FAS11684	NOT6-6L	76
32337179	NOT6-6L_FAS11684	NOT6-6L	212
32337180	NOT6-6L_FAS11684	NOT6-6L	126
32337181	NOT6-6L_FAS11684	NOT6-6L	191
32337182	NOT6-6L_FAS11684	NOT6-6L	168
32337183	NOT6-6L_FAS11684	NOT6-6L	170
32337184	NOT6-6L_FAS11684	NOT6-6L	50
32337185	NOT6-6L_FAS11684	NOT6-6L	109
32337186	NOT6-6L_FAS11684	NOT6-6L	49
32337187	NOT6-6L_FAS11684	NOT6-6L	86
32337188	NOT6-6L_FAS11684	NOT6-6L	109
32337189	NOT6-6L_FAS11684	NOT6-6L	72
32337190	NOT6-6L_FAS11684	NOT6-6L	151
32337191	NOT6-6L_FAS11684	NOT6-6L	103
32337192	NOT6-6L_FAS11684	NOT6-6L	76
32337193	NOT6-6L_FAS11684	NOT6-6L	119
32337194	NOT6-6L_FAS11684	NOT6-6L	155
32337195	NOT6-6L_FAS11684	NOT6-6L	74
32337196	NOT6-6L_FAS11684	NOT6-6L	122
32337197	NOT6-6L_FAS11684	NOT6-6L	163
32337198	NOT6-6L_FAS11684	NOT6-6L	82
32337199	NOT6-6L_FAS11684	NOT6-6L	123
32337200	NOT6-6L_FAS11684	NOT6-6L	150
32337201	NOT6-6L_FAS11684	NOT6-6L	104
32337202	NOT6-6L_FAS11684	NOT6-6L	60
32337203	NOT6-6L_FAS11684	NOT6-6L	82
32337204	NOT6-6L_FAS11684	NOT6-6L	68
32337205	NOT6-6L_FAS11684	NOT6-6L	106
32337206	NOT6-6L_FAS11684	NOT6-6L	133
32337207	NOT6-6L_FAS11684	NOT6-6L	88
32337208	NOT6-6L_FAS11684	NOT6-6L	92
32337209	NOT6-6L_FAS11684	NOT6-6L	77
32337210	NOT6-6L_FAS11684	NOT6-6L	110
32337211	NOT6-6L_FAS11684	NOT6-6L	57
32337212	NOT6-6L_FAS11684	NOT6-6L	97
32337213	NOT6-6L_FAS11684	NOT6-6L	86
32337214	NOT6-6L_FAS11684	NOT6-6L	144
32337215	NOT6-6L_FAS11684	NOT6-6L	39
32337216	NOT6-6L_FAS11684	NOT6-6L	40
32337217	NOT6-6L_FAS11684	NOT6-6L	63
32337218	NOT6-6L_FAS11684	NOT6-6L	121
32337219	NOT6-6L_FAS11684	NOT6-6L	42
32337220	NOT6-6L_FAS11684	NOT6-6L	88
32337221	NOT6-6L_FAS11684	NOT6-6L	61
32337222	NOT6-6L_FAS11684	NOT6-6L	58
32337223	NOT6-6L_FAS11684	NOT6-6L	46
32337224	NOT6-6L_FAS11684	NOT6-6L	97
32337225	NOT6-6L_FAS11684	NOT6-6L	96
32337226	NOT6-6L_FAS11684	NOT6-6L	180
32337227	NOT6-6L_FAS11684	NOT6-6L	114
32337228	NOT6-6L_FAS11684	NOT6-6L	120
32337229	NOT6-6L_FAS11684	NOT6-6L	35
32337230	NOT6-6L_FAS11684	NOT6-6L	111
32337231	NOT6-6L_FAS11684	NOT6-6L	26
32337232	NOT6-6L_FAS11684	NOT6-6L	220
32337233	NOT6-6L_FAS11684	NOT6-6L	97
32337234	NOT6-6L_FAS11684	NOT6-6L	93
32337235	NOT6-6L_FAS11684	NOT6-6L	81
32337236	NOT6-6L_FAS11684	NOT6-6L	73
32337237	NOT6-6L_FAS11684	NOT6-6L	161
32337238	NOT6-6L_FAS11684	NOT6-6L	57
32337239	NOT6-6L_FAS11684	NOT6-6L	59
32337240	NOT6-6L_FAS11684	NOT6-6L	119
32337241	NOT6-6L_FAS11684	NOT6-6L	55
32337242	NOT6-6L_FAS11684	NOT6-6L	117
32337243	NOT6-6L_FAS11684	NOT6-6L	99
32337244	NOT6-6L_FAS11684	NOT6-6L	93
32337245	NOT6-6L_FAS11684	NOT6-6L	105
32337246	NOT6-6L_FAS11684	NOT6-6L	124
32337247	NOT6-6L_FAS11684	NOT6-6L	99
32337248	NOT6-6L_FAS11684	NOT6-6L	38
32337249	NOT6-6L_FAS11684	NOT6-6L	107
32337250	NOT6-6L_FAS11684	NOT6-6L	55
32337251	NOT6-6L_FAS11684	NOT6-6L	65
32337252	NOT6-6L_FAS11684	NOT6-6L	78
32337253	NOT6-6L_FAS11684	NOT6-6L	121
32337254	NOT6-6L_FAS11684	NOT6-6L	75
32337255	NOT6-6L_FAS11684	NOT6-6L	51
32337256	NOT6-6L_FAS11684	NOT6-6L	111
32337257	NOT6-6L_FAS11684	NOT6-6L	107
32337258	NOT6-6L_FAS11684	NOT6-6L	253
32337259	NOT6-6L_FAS11684	NOT6-6L	93
32337260	NOT6-6L_FAS11684	NOT6-6L	130
32337261	NOT6-6L_FAS11684	NOT6-6L	86
32337262	NOT6-6L_FAS11684	NOT6-6L	112
32337263	NOT6-6L_FAS11684	NOT6-6L	55
32337264	NOT6-6L_FAS11684	NOT6-6L	27
32337265	NOT6-6L_FAS11684	NOT6-6L	61
32337266	NOT6-6L_FAS11684	NOT6-6L	29
32337267	NOT6-6L_FAS11684	NOT6-6L	35
32337268	NOT6-6L_FAS11684	NOT6-6L	160
32337269	NOT6-6L_FAS11684	NOT6-6L	109
32337270	NOT6-6L_FAS11684	NOT6-6L	181
32337271	NOT6-6L_FAS11684	NOT6-6L	95
32337272	NOT6-6L_FAS11684	NOT6-6L	75
32337273	NOT6-6L_FAS11684	NOT6-6L	103
32337274	NOT6-6L_FAS11684	NOT6-6L	125
32337275	NOT6-6L_FAS11684	NOT6-6L	61
32337276	NOT6-6L_FAS11684	NOT6-6L	95
32337277	NOT6-6L_FAS11684	NOT6-6L	87
32337278	NOT6-6L_FAS11684	NOT6-6L	151
32337279	NOT6-6L_FAS11684	NOT6-6L	30
32337280	NOT6-6L_FAS11684	NOT6-6L	66
32337281	NOT6-6L_FAS11684	NOT6-6L	50
32337282	NOT6-6L_FAS11684	NOT6-6L	161
32337283	NOT6-6L_FAS11684	NOT6-6L	10
32337284	NOT6-6L_FAS11684	NOT6-6L	86
32337285	NOT6-6L_FAS11684	NOT6-6L	138
32337286	NOT6-6L_FAS11684	NOT6-6L	70
32337287	NOT6-6L_FAS11684	NOT6-6L	143
32337288	NOT6-6L_FAS11684	NOT6-6L	65
32337289	NOT6-6L_FAS11684	NOT6-6L	115
32337290	NOT6-6L_FAS11684	NOT6-6L	119
32337291	NOT6-6L_FAS11684	NOT6-6L	103
32337292	NOT6-6L_FAS11684	NOT6-6L	136
32337293	NOT6-6L_FAS11684	NOT6-6L	101
32337294	NOT6-6L_FAS11684	NOT6-6L	171
32337295	NOT6-6L_FAS11684	NOT6-6L	150
32337296	NOT6-6L_FAS11684	NOT6-6L	160
32337297	NOT6-6L_FAS11684	NOT6-6L	49
32337298	NOT6-6L_FAS11684	NOT6-6L	58
32337299	NOT6-6L_FAS11684	NOT6-6L	84
32337300	NOT6-6L_FAS11684	NOT6-6L	84
32337301	NOT6-6L_FAS11684	NOT6-6L	111
32337302	NOT6-6L_FAS11684	NOT6-6L	115
32337303	NOT6-6L_FAS11684	NOT6-6L	76
32337304	NOT6-6L_FAS11684	NOT6-6L	133
32337305	NOT6-6L_FAS11684	NOT6-6L	88
32337306	NOT6-6L_FAS11684	NOT6-6L	84
32337307	NOT6-6L_FAS11684	NOT6-6L	82
32337308	NOT6-6L_FAS11684	NOT6-6L	78
32337309	NOT6-6L_FAS11684	NOT6-6L	87
32337310	NOT6-6L_FAS11684	NOT6-6L	67
32337311	NOT6-6L_FAS11684	NOT6-6L	47
32337312	NOT6-6L_FAS11684	NOT6-6L	162
32337313	NOT6-6L_FAS11684	NOT6-6L	103
32337314	NOT6-6L_FAS11684	NOT6-6L	59
32337315	NOT6-6L_FAS11684	NOT6-6L	175
32337316	NOT6-6L_FAS11684	NOT6-6L	192
32337317	NOT6-6L_FAS11684	NOT6-6L	88
32337318	NOT6-6L_FAS11684	NOT6-6L	69
32337319	NOT6-6L_FAS11684	NOT6-6L	67
32337320	NOT6-6L_FAS11684	NOT6-6L	84
32337321	NOT6-6L_FAS11684	NOT6-6L	116
32337322	NOT6-6L_FAS11684	NOT6-6L	173
32337323	NOT6-6L_FAS11684	NOT6-6L	171
32337324	NOT6-6L_FAS11684	NOT6-6L	35
32337325	NOT6-6L_FAS11684	NOT6-6L	133
32337326	NOT6-6L_FAS11684	NOT6-6L	165
32337327	NOT6-6L_FAS11684	NOT6-6L	82
32337328	NOT6-6L_FAS11684	NOT6-6L	210
32337329	NOT6-6L_FAS11684	NOT6-6L	48
32337330	NOT6-6L_FAS11684	NOT6-6L	110
32337331	NOT6-6L_FAS11684	NOT6-6L	58
32337332	NOT6-6L_FAS11684	NOT6-6L	76
32337333	NOT6-6L_FAS11684	NOT6-6L	70
32337334	NOT6-6L_FAS11684	NOT6-6L	139
32337335	NOT6-6L_FAS11684	NOT6-6L	126
32337336	NOT6-6L_FAS11684	NOT6-6L	113
32337337	NOT6-6L_FAS11684	NOT6-6L	57
32337338	NOT6-6L_FAS11684	NOT6-6L	29
32337339	NOT6-6L_FAS11684	NOT6-6L	100
32337340	NOT6-6L_FAS11684	NOT6-6L	44
32337341	NOT6-6L_FAS11684	NOT6-6L	85
32337342	NOT6-6L_FAS11684	NOT6-6L	82
32337343	NOT6-6L_FAS11684	NOT6-6L	51
32337344	NOT6-6L_FAS11684	NOT6-6L	73
32337345	NOT6-6L_FAS11684	NOT6-6L	90
32337346	NOT6-6L_FAS11684	NOT6-6L	94
32337347	NOT6-6L_FAS11684	NOT6-6L	122
32337348	NOT6-6L_FAS11684	NOT6-6L	109
32337349	NOT6-6L_FAS11684	NOT6-6L	93
32337350	NOT6-6L_FAS11684	NOT6-6L	157
32337351	NOT6-6L_FAS11684	NOT6-6L	99
32337352	NOT6-6L_FAS11684	NOT6-6L	249
32337353	NOT6-6L_FAS11684	NOT6-6L	103
32337354	NOT6-6L_FAS11684	NOT6-6L	48
32337355	NOT6-6L_FAS11684	NOT6-6L	77
32337356	NOT6-6L_FAS11684	NOT6-6L	79
32337357	NOT6-6L_FAS11684	NOT6-6L	12
32337358	NOT6-6L_FAS11684	NOT6-6L	107
32337359	NOT6-6L_FAS11684	NOT6-6L	74
32337360	NOT6-6L_FAS11684	NOT6-6L	57
32337361	NOT6-6L_FAS11684	NOT6-6L	70
32337362	NOT6-6L_FAS11684	NOT6-6L	235
32337363	NOT6-6L_FAS11684	NOT6-6L	76
32337364	NOT6-6L_FAS11684	NOT6-6L	65
32337365	NOT6-6L_FAS11684	NOT6-6L	107
32337366	NOT6-6L_FAS11684	NOT6-6L	140
32337367	NOT6-6L_FAS11684	NOT6-6L	46
32337368	NOT6-6L_FAS11684	NOT6-6L	59
32337369	NOT6-6L_FAS11684	NOT6-6L	53
32337370	NOT6-6L_FAS11684	NOT6-6L	34
32337371	NOT6-6L_FAS11684	NOT6-6L	30
32337372	NOT6-6L_FAS11684	NOT6-6L	43
32337373	NOT6-6L_FAS11684	NOT6-6L	106
32337374	NOT6-6L_FAS11684	NOT6-6L	41
32337375	NOT6-6L_FAS11684	NOT6-6L	80
32337376	NOT6-6L_FAS11684	NOT6-6L	164
32337377	NOT6-6L_FAS11684	NOT6-6L	242
32337378	NOT6-6L_FAS11684	NOT6-6L	116
32337379	NOT6-6L_FAS11684	NOT6-6L	140
32337380	NOT6-6L_FAS11684	NOT6-6L	27
32337381	NOT6-6L_FAS11684	NOT6-6L	166
32337382	NOT6-6L_FAS11684	NOT6-6L	88
32337383	NOT6-6L_FAS11684	NOT6-6L	72
32337384	NOT6-6L_FAS11684	NOT6-6L	189
32337385	NOT6-6L_FAS11684	NOT6-6L	92
32337386	NOT6-6L_FAS11684	NOT6-6L	40
32337387	NOT6-6L_FAS11684	NOT6-6L	88
32337388	NOT6-6L_FAS11684	NOT6-6L	123
32337389	NOT6-6L_FAS11684	NOT6-6L	67
32337390	NOT6-6L_FAS11684	NOT6-6L	56
32337391	NOT6-6L_FAS11684	NOT6-6L	98
32337392	NOT6-6L_FAS11684	NOT6-6L	150
32337393	NOT6-6L_FAS11684	NOT6-6L	62
32337394	NOT6-6L_FAS11684	NOT6-6L	61
32337395	NOT6-6L_FAS11684	NOT6-6L	90
32337396	NOT6-6L_FAS11684	NOT6-6L	46
32337397	NOT6-6L_FAS11684	NOT6-6L	59
32337398	NOT6-6L_FAS11684	NOT6-6L	51
32337399	NOT6-6L_FAS11684	NOT6-6L	115
32337400	NOT6-6L_FAS11684	NOT6-6L	74
32337401	NOT6-6L_FAS11684	NOT6-6L	65
32337402	NOT6-6L_FAS11684	NOT6-6L	169
32337403	NOT6-6L_FAS11684	NOT6-6L	52
32337404	NOT6-6L_FAS11684	NOT6-6L	36
32337405	NOT6-6L_FAS11684	NOT6-6L	127
32337406	NOT6-6L_FAS11684	NOT6-6L	86
32337407	NOT6-6L_FAS11684	NOT6-6L	51
32337408	NOT6-6L_FAS11684	NOT6-6L	100
32337409	NOT6-6L_FAS11684	NOT6-6L	208
32337410	NOT6-6L_FAS11684	NOT6-6L	96
32337411	NOT6-6L_FAS11684	NOT6-6L	112
32337412	NOT6-6L_FAS11684	NOT6-6L	123
32337413	NOT6-6L_FAS11684	NOT6-6L	86
32337414	NOT6-6L_FAS11684	NOT6-6L	128
32337415	NOT6-6L_FAS11684	NOT6-6L	132
32337416	NOT6-6L_FAS11684	NOT6-6L	128
32337417	NOT6-6L_FAS11684	NOT6-6L	96
32337418	NOT6-6L_FAS11684	NOT6-6L	64
32337419	NOT6-6L_FAS11684	NOT6-6L	9
32337420	NOT6-6L_FAS11684	NOT6-6L	117
32337421	NOT6-6L_FAS11684	NOT6-6L	80
32337422	NOT6-6L_FAS11684	NOT6-6L	76
32337423	NOT6-6L_FAS11684	NOT6-6L	60
32337424	NOT6-6L_FAS11684	NOT6-6L	126
32337425	NOT6-6L_FAS11684	NOT6-6L	108
32337426	NOT6-6L_FAS11684	NOT6-6L	45
32337427	NOT6-6L_FAS11684	NOT6-6L	50
32337428	NOT6-6L_FAS11684	NOT6-6L	59
32337429	NOT6-6L_FAS11684	NOT6-6L	81
32337430	NOT6-6L_FAS11684	NOT6-6L	85
32337431	NOT6-6L_FAS11684	NOT6-6L	120
32337432	NOT6-6L_FAS11684	NOT6-6L	75
32337433	NOT6-6L_FAS11684	NOT6-6L	65
32337434	NOT6-6L_FAS11684	NOT6-6L	57
32337435	NOT6-6L_FAS11684	NOT6-6L	154
32337436	NOT6-6L_FAS11684	NOT6-6L	52
32337437	NOT6-6L_FAS11684	NOT6-6L	114
32337438	NOT6-6L_FAS11684	NOT6-6L	144
32337439	NOT6-6L_FAS11684	NOT6-6L	79
32337440	NOT6-6L_FAS11684	NOT6-6L	48
32337441	NOT6-6L_FAS11684	NOT6-6L	173
32337442	NOT6-6L_FAS11684	NOT6-6L	116
32337443	NOT6-6L_FAS11684	NOT6-6L	141
32337444	NOT6-6L_FAS11684	NOT6-6L	72
32337445	NOT6-6L_FAS11684	NOT6-6L	88
32337446	NOT6-6L_FAS11684	NOT6-6L	69
32337447	NOT6-6L_FAS11684	NOT6-6L	99
32337448	NOT6-6L_FAS11684	NOT6-6L	75
32337449	NOT6-6L_FAS11684	NOT6-6L	24
32337450	NOT6-6L_FAS11684	NOT6-6L	37
32337451	NOT6-6L_FAS11684	NOT6-6L	197
32337452	NOT6-6L_FAS11684	NOT6-6L	79
32337453	NOT6-6L_FAS11684	NOT6-6L	10
32337454	NOT6-6L_FAS11684	NOT6-6L	123
32337455	NOT6-6L_FAS11684	NOT6-6L	157
32337456	NOT6-6L_FAS11684	NOT6-6L	31
32337457	NOT6-6L_FAS11684	NOT6-6L	166
32337458	NOT6-6L_FAS11684	NOT6-6L	91
32337459	NOT6-6L_FAS11684	NOT6-6L	108
32337460	NOT6-6L_FAS11684	NOT6-6L	77
32337461	NOT6-6L_FAS11684	NOT6-6L	62
32337462	NOT6-6L_FAS11684	NOT6-6L	80
32337463	NOT6-6L_FAS11684	NOT6-6L	115
32337464	NOT6-6L_FAS11684	NOT6-6L	148
32337465	NOT6-6L_FAS11684	NOT6-6L	67
32337466	NOT6-6L_FAS11684	NOT6-6L	99
32337467	NOT6-6L_FAS11684	NOT6-6L	103
32337468	NOT6-6L_FAS11684	NOT6-6L	170
32337469	NOT6-6L_FAS11684	NOT6-6L	131
32337470	NOT6-6L_FAS11684	NOT6-6L	56
32337471	NOT6-6L_FAS11684	NOT6-6L	101
32337472	NOT6-6L_FAS11684	NOT6-6L	153
32337473	NOT6-6L_FAS11684	NOT6-6L	185
32337474	NOT6-6L_FAS11684	NOT6-6L	101
32337475	NOT6-6L_FAS11684	NOT6-6L	55
32337476	NOT6-6L_FAS11684	NOT6-6L	90
32337477	NOT6-6L_FAS11684	NOT6-6L	93
32337478	NOT6-6L_FAS11684	NOT6-6L	105
32337479	NOT6-6L_FAS11684	NOT6-6L	125
32337480	NOT6-6L_FAS11684	NOT6-6L	116
32337481	NOT6-6L_FAS11684	NOT6-6L	131
32337482	NOT6-6L_FAS11684	NOT6-6L	129
32337483	NOT6-6L_FAS11684	NOT6-6L	129
32337484	NOT6-6L_FAS11684	NOT6-6L	76
32337485	NOT6-6L_FAS11684	NOT6-6L	53
32337486	NOT6-6L_FAS11684	NOT6-6L	119
32337487	NOT6-6L_FAS11684	NOT6-6L	91
32337488	NOT6-6L_FAS11684	NOT6-6L	101
32337489	NOT6-6L_FAS11684	NOT6-6L	33
32337490	NOT6-6L_FAS11684	NOT6-6L	133
32337491	NOT6-6L_FAS11684	NOT6-6L	74
32337492	NOT6-6L_FAS11684	NOT6-6L	54
32337493	NOT6-6L_FAS11684	NOT6-6L	95
32337494	NOT6-6L_FAS11684	NOT6-6L	242
32337495	NOT6-6L_FAS11684	NOT6-6L	171
32337496	NOT6-6L_FAS11684	NOT6-6L	122
32337497	NOT6-6L_FAS11684	NOT6-6L	83
32337498	NOT6-6L_FAS11684	NOT6-6L	20
32337499	NOT6-6L_FAS11684	NOT6-6L	89
32337500	NOT6-6L_FAS11684	NOT6-6L	102
32337501	NOT6-6L_FAS11684	NOT6-6L	122
32337502	NOT6-6L_FAS11684	NOT6-6L	131
32337503	NOT6-6L_FAS11684	NOT6-6L	83
32337504	NOT6-6L_FAS11684	NOT6-6L	127
32337505	NOT6-6L_FAS11684	NOT6-6L	115
32337506	NOT6-6L_FAS11684	NOT6-6L	59
32337507	NOT6-6L_FAS11684	NOT6-6L	78
32337508	NOT6-6L_FAS11684	NOT6-6L	53
32337509	NOT6-6L_FAS11684	NOT6-6L	41
32337510	NOT6-6L_FAS11684	NOT6-6L	163
32337511	NOT6-6L_FAS11684	NOT6-6L	133
32337512	NOT6-6L_FAS11684	NOT6-6L	99
32337513	NOT6-6L_FAS11684	NOT6-6L	57
32337514	NOT6-6L_FAS11684	NOT6-6L	128
32337515	NOT6-6L_FAS11684	NOT6-6L	54
32337516	NOT6-6L_FAS11684	NOT6-6L	107
32337517	NOT6-6L_FAS11684	NOT6-6L	91
32337518	NOT6-6L_FAS11684	NOT6-6L	211
32337519	NOT6-6L_FAS11684	NOT6-6L	149
32337520	NOT6-6L_FAS11684	NOT6-6L	152
32337521	NOT6-6L_FAS11684	NOT6-6L	118
32337522	NOT6-6L_FAS11684	NOT6-6L	55
32337523	NOT6-6L_FAS11684	NOT6-6L	214
32337524	NOT6-6L_FAS11684	NOT6-6L	114
32337525	NOT6-6L_FAS11684	NOT6-6L	120
32337526	NOT6-6L_FAS11684	NOT6-6L	185
32337527	NOT6-6L_FAS11684	NOT6-6L	49
32337528	NOT6-6L_FAS11684	NOT6-6L	119
32337529	NOT6-6L_FAS11684	NOT6-6L	136
32337530	NOT6-6L_FAS11684	NOT6-6L	67
32337531	NOT6-6L_FAS11684	NOT6-6L	147
32337532	NOT6-6L_FAS11684	NOT6-6L	53
32337533	NOT6-6L_FAS11684	NOT6-6L	113
32337534	NOT6-6L_FAS11684	NOT6-6L	77
32337535	NOT6-6L_FAS11684	NOT6-6L	101
32337536	NOT6-6L_FAS11684	NOT6-6L	115
32337537	NOT6-6L_FAS11684	NOT6-6L	141
32337538	NOT6-6L_FAS11684	NOT6-6L	240
32337539	NOT6-6L_FAS11684	NOT6-6L	94
32337540	NOT6-6L_FAS11684	NOT6-6L	83
32337541	NOT6-6L_FAS11684	NOT6-6L	89
32337542	NOT6-6L_FAS11684	NOT6-6L	84
32337543	NOT6-6L_FAS11684	NOT6-6L	128
32337544	NOT6-6L_FAS11684	NOT6-6L	39
32337545	NOT6-6L_FAS11684	NOT6-6L	109
32337546	NOT6-6L_FAS11684	NOT6-6L	62
32337547	NOT6-6L_FAS11684	NOT6-6L	92
32337548	NOT6-6L_FAS11684	NOT6-6L	113
32337549	NOT6-6L_FAS11684	NOT6-6L	131
32337550	NOT6-6L_FAS11684	NOT6-6L	74
32337551	NOT6-6L_FAS11684	NOT6-6L	77
32337552	NOT6-6L_FAS11684	NOT6-6L	154
32337553	NOT6-6L_FAS11684	NOT6-6L	61
32337554	NOT6-6L_FAS11684	NOT6-6L	67
32337555	NOT6-6L_FAS11684	NOT6-6L	143
32337556	NOT6-6L_FAS11684	NOT6-6L	140
32337557	NOT6-6L_FAS11684	NOT6-6L	55
32337558	NOT6-6L_FAS11684	NOT6-6L	110
32337559	NOT6-6L_FAS11684	NOT6-6L	199
32337560	NOT6-6L_FAS11684	NOT6-6L	116
32337561	NOT6-6L_FAS11684	NOT6-6L	82
32337562	NOT6-6L_FAS11684	NOT6-6L	58
32337563	NOT6-6L_FAS11684	NOT6-6L	69
32337564	NOT6-6L_FAS11684	NOT6-6L	106
32337565	NOT6-6L_FAS11684	NOT6-6L	70
32337566	NOT6-6L_FAS11684	NOT6-6L	81
32337567	NOT6-6L_FAS11684	NOT6-6L	102
32337568	NOT6-6L_FAS11684	NOT6-6L	187
32337569	NOT6-6L_FAS11684	NOT6-6L	117
32337570	NOT6-6L_FAS11684	NOT6-6L	170
32337571	NOT6-6L_FAS11684	NOT6-6L	122
32337572	NOT6-6L_FAS11684	NOT6-6L	125
32337573	NOT6-6L_FAS11684	NOT6-6L	176
32337574	NOT6-6L_FAS11684	NOT6-6L	186
32337575	NOT6-6L_FAS11684	NOT6-6L	116
32337576	NOT6-6L_FAS11684	NOT6-6L	87
32337577	NOT6-6L_FAS11684	NOT6-6L	67
32337578	NOT6-6L_FAS11684	NOT6-6L	51
32337579	NOT6-6L_FAS11684	NOT6-6L	63
32337580	NOT6-6L_FAS11684	NOT6-6L	109
32337581	NOT6-6L_FAS11684	NOT6-6L	55
32337582	NOT6-6L_FAS11684	NOT6-6L	98
32337583	NOT6-6L_FAS11684	NOT6-6L	112
32337584	NOT6-6L_FAS11684	NOT6-6L	150
32337585	NOT6-6L_FAS11684	NOT6-6L	158
32337586	NOT6-6L_FAS11684	NOT6-6L	160
32337587	NOT6-6L_FAS11684	NOT6-6L	111
32337588	NOT6-6L_FAS11684	NOT6-6L	129
32337589	NOT6-6L_FAS11684	NOT6-6L	73
32337590	NOT6-6L_FAS11684	NOT6-6L	151
32337591	NOT6-6L_FAS11684	NOT6-6L	47
32337592	NOT6-6L_FAS11684	NOT6-6L	89
32337593	NOT6-6L_FAS11684	NOT6-6L	88
32337594	NOT6-6L_FAS11684	NOT6-6L	89
32337595	NOT6-6L_FAS11684	NOT6-6L	98
32337596	NOT6-6L_FAS11684	NOT6-6L	124
32337597	NOT6-6L_FAS11684	NOT6-6L	139
32337598	NOT6-6L_FAS11684	NOT6-6L	104
32337599	NOT6-6L_FAS11684	NOT6-6L	85
32337600	NOT6-6L_FAS11684	NOT6-6L	145
32337601	NOT6-6L_FAS11684	NOT6-6L	82
32337602	NOT6-6L_FAS11684	NOT6-6L	48
32337603	NOT6-6L_FAS11684	NOT6-6L	57
32337604	NOT6-6L_FAS11684	NOT6-6L	102
32337605	NOT6-6L_FAS11684	NOT6-6L	114
32337606	NOT6-6L_FAS11684	NOT6-6L	111
32337607	NOT6-6L_FAS11684	NOT6-6L	175
32337608	NOT6-6L_FAS11684	NOT6-6L	154
32337609	NOT6-6L_FAS11684	NOT6-6L	71
32337610	NOT6-6L_FAS11684	NOT6-6L	85
32337611	NOT6-6L_FAS11684	NOT6-6L	162
32337612	NOT6-6L_FAS11684	NOT6-6L	160
32337613	NOT6-6L_FAS11684	NOT6-6L	59
32337614	NOT6-6L_FAS11684	NOT6-6L	84
32337615	NOT6-6L_FAS11684	NOT6-6L	52
32337616	NOT6-6L_FAS11684	NOT6-6L	54
32337617	NOT6-6L_FAS11684	NOT6-6L	230
32337618	NOT6-6L_FAS11684	NOT6-6L	252
32337619	NOT6-6L_FAS11684	NOT6-6L	69
32337620	NOT6-6L_FAS11684	NOT6-6L	56
32337621	NOT6-6L_FAS11684	NOT6-6L	76
32337622	NOT6-6L_FAS11684	NOT6-6L	123
32337623	NOT6-6L_FAS11684	NOT6-6L	74
32337624	NOT6-6L_FAS11684	NOT6-6L	106
32337625	NOT6-6L_FAS11684	NOT6-6L	118
32337626	NOT6-6L_FAS11684	NOT6-6L	92
32337627	NOT6-6L_FAS11684	NOT6-6L	104
32337628	NOT6-6L_FAS11684	NOT6-6L	86
32337629	NOT6-6L_FAS11684	NOT6-6L	134
32337630	NOT6-6L_FAS11684	NOT6-6L	100
32337631	NOT6-6L_FAS11684	NOT6-6L	178
32337632	NOT6-6L_FAS11684	NOT6-6L	149
32337633	NOT6-6L_FAS11684	NOT6-6L	55
32337634	NOT6-6L_FAS11684	NOT6-6L	74
32337635	NOT6-6L_FAS11684	NOT6-6L	114
32337636	NOT6-6L_FAS11684	NOT6-6L	103
32337637	NOT6-6L_FAS11684	NOT6-6L	84
32337638	NOT6-6L_FAS11684	NOT6-6L	131
32337639	NOT6-6L_FAS11684	NOT6-6L	63
32337640	NOT6-6L_FAS11684	NOT6-6L	142
32337641	NOT6-6L_FAS11684	NOT6-6L	68
32337642	NOT6-6L_FAS11684	NOT6-6L	71
32337643	NOT6-6L_FAS11684	NOT6-6L	86
32337644	NOT6-6L_FAS11684	NOT6-6L	107
32337645	NOT6-6L_FAS11684	NOT6-6L	123
32337646	NOT6-6L_FAS11684	NOT6-6L	72
32337647	NOT6-6L_FAS11684	NOT6-6L	99
32337648	NOT6-6L_FAS11684	NOT6-6L	102
32337649	NOT6-6L_FAS11684	NOT6-6L	52
32337650	NOT6-6L_FAS11684	NOT6-6L	205
32337651	NOT6-6L_FAS11684	NOT6-6L	72
32337652	NOT6-6L_FAS11684	NOT6-6L	99
32337653	NOT6-6L_FAS11684	NOT6-6L	65
32337654	NOT6-6L_FAS11684	NOT6-6L	168
32337655	NOT6-6L_FAS11684	NOT6-6L	64
32337656	NOT6-6L_FAS11684	NOT6-6L	97
32337657	NOT6-6L_FAS11684	NOT6-6L	64
32337658	NOT6-6L_FAS11684	NOT6-6L	118
32337659	NOT6-6L_FAS11684	NOT6-6L	75
32337660	NOT6-6L_FAS11684	NOT6-6L	94
32337661	NOT6-6L_FAS11684	NOT6-6L	93
32337662	NOT6-6L_FAS11684	NOT6-6L	90
32337663	NOT6-6L_FAS11684	NOT6-6L	96
32337664	NOT6-6L_FAS11684	NOT6-6L	77
32337665	NOT6-6L_FAS11684	NOT6-6L	130
32337666	NOT6-6L_FAS11684	NOT6-6L	91
32337667	NOT6-6L_FAS11684	NOT6-6L	141
32337668	NOT6-6L_FAS11684	NOT6-6L	146
32337669	NOT6-6L_FAS11684	NOT6-6L	57
32337670	NOT6-6L_FAS11684	NOT6-6L	107
32337671	NOT6-6L_FAS11684	NOT6-6L	88
32337672	NOT6-6L_FAS11684	NOT6-6L	94
32337673	NOT6-6L_FAS11684	NOT6-6L	113
32337674	NOT6-6L_FAS11684	NOT6-6L	91
32337675	NOT6-6L_FAS11684	NOT6-6L	80
32337676	NOT6-6L_FAS11684	NOT6-6L	119
32337677	NOT6-6L_FAS11684	NOT6-6L	130
32337678	NOT6-6L_FAS11684	NOT6-6L	49
32337679	NOT6-6L_FAS11684	NOT6-6L	40
32337680	NOT6-6L_FAS11684	NOT6-6L	56
32337681	NOT6-6L_FAS11684	NOT6-6L	66
32337682	NOT6-6L_FAS11684	NOT6-6L	117
32337683	NOT6-6L_FAS11684	NOT6-6L	187
32337684	NOT6-6L_FAS11684	NOT6-6L	65
32337685	NOT6-6L_FAS11684	NOT6-6L	151
32337686	NOT6-6L_FAS11684	NOT6-6L	44
32337687	NOT6-6L_FAS11684	NOT6-6L	131
32337688	NOT6-6L_FAS11684	NOT6-6L	72
32337689	NOT6-6L_FAS11684	NOT6-6L	106
32337690	NOT6-6L_FAS11684	NOT6-6L	100
32337691	NOT6-6L_FAS11684	NOT6-6L	57
32337692	NOT6-6L_FAS11684	NOT6-6L	170
32337693	NOT6-6L_FAS11684	NOT6-6L	111
32337694	NOT6-6L_FAS11684	NOT6-6L	161
32337695	NOT6-6L_FAS11684	NOT6-6L	67
32337696	NOT6-6L_FAS11684	NOT6-6L	63
32337697	NOT6-6L_FAS11684	NOT6-6L	108
32337698	NOT6-6L_FAS11684	NOT6-6L	104
32337699	NOT6-6L_FAS11684	NOT6-6L	95
32337700	NOT6-6L_FAS11684	NOT6-6L	29
32337701	NOT6-6L_FAS11684	NOT6-6L	121
32337702	NOT6-6L_FAS11684	NOT6-6L	95
32337703	NOT6-6L_FAS11684	NOT6-6L	80
32337704	NOT6-6L_FAS11684	NOT6-6L	165
32337705	NOT6-6L_FAS11684	NOT6-6L	208
32337706	NOT6-6L_FAS11684	NOT6-6L	109
32337707	NOT6-6L_FAS11684	NOT6-6L	80
32337708	NOT6-6L_FAS11684	NOT6-6L	239
32337709	NOT6-6L_FAS11684	NOT6-6L	107
32337710	NOT6-6L_FAS11684	NOT6-6L	114
32337711	NOT6-6L_FAS11684	NOT6-6L	110
32337712	NOT6-6L_FAS11684	NOT6-6L	39
32337713	NOT6-6L_FAS11684	NOT6-6L	139
32337714	NOT6-6L_FAS11684	NOT6-6L	73
32337715	NOT6-6L_FAS11684	NOT6-6L	96
32337716	NOT6-6L_FAS11684	NOT6-6L	72
32337717	NOT6-6L_FAS11684	NOT6-6L	164
32337718	NOT6-6L_FAS11684	NOT6-6L	100
32337719	NOT6-6L_FAS11684	NOT6-6L	147
32337720	NOT6-6L_FAS11684	NOT6-6L	80
32337721	NOT6-6L_FAS11684	NOT6-6L	40
32337722	NOT6-6L_FAS11684	NOT6-6L	45
32337723	NOT6-6L_FAS11684	NOT6-6L	160
32337724	NOT6-6L_FAS11684	NOT6-6L	179
32337725	NOT6-6L_FAS11684	NOT6-6L	99
32337726	NOT6-6L_FAS11684	NOT6-6L	54
32337727	NOT6-6L_FAS11684	NOT6-6L	47
32337728	NOT6-6L_FAS11684	NOT6-6L	128
32337729	NOT6-6L_FAS11684	NOT6-6L	161
32337730	NOT6-6L_FAS11684	NOT6-6L	49
32337731	NOT6-6L_FAS11684	NOT6-6L	154
32337732	NOT6-6L_FAS11684	NOT6-6L	63
32337733	NOT6-6L_FAS11684	NOT6-6L	140
32337734	NOT6-6L_FAS11684	NOT6-6L	78
32337735	NOT6-6L_FAS11684	NOT6-6L	268
32337736	NOT6-6L_FAS11684	NOT6-6L	102
32337737	NOT6-6L_FAS11684	NOT6-6L	147
32337738	NOT6-6L_FAS11684	NOT6-6L	65
32337739	NOT6-6L_FAS11684	NOT6-6L	68
32337740	NOT6-6L_FAS11684	NOT6-6L	140
32337741	NOT6-6L_FAS11684	NOT6-6L	45
32337742	NOT6-6L_FAS11684	NOT6-6L	121
32337743	NOT6-6L_FAS11684	NOT6-6L	82
32337744	NOT6-6L_FAS11684	NOT6-6L	49
32337745	NOT6-6L_FAS11684	NOT6-6L	69
32337746	NOT6-6L_FAS11684	NOT6-6L	132
32337747	NOT6-6L_FAS11684	NOT6-6L	73
32337748	NOT6-6L_FAS11684	NOT6-6L	64
32337749	NOT6-6L_FAS11684	NOT6-6L	131
32337750	NOT6-6L_FAS11684	NOT6-6L	156
32337751	NOT6-6L_FAS11684	NOT6-6L	49
32337752	NOT6-6L_FAS11684	NOT6-6L	121
32337753	NOT6-6L_FAS11684	NOT6-6L	82
32337754	NOT6-6L_FAS11684	NOT6-6L	154
32337755	NOT6-6L_FAS11684	NOT6-6L	91
32337756	NOT6-6L_FAS11684	NOT6-6L	80
32337757	NOT6-6L_FAS11684	NOT6-6L	114
32337758	NOT6-6L_FAS11684	NOT6-6L	72
32337759	NOT6-6L_FAS11684	NOT6-6L	80
32337760	NOT6-6L_FAS11684	NOT6-6L	30
32337761	NOT6-6L_FAS11684	NOT6-6L	116
32337762	NOT6-6L_FAS11684	NOT6-6L	81
32337763	NOT6-6L_FAS11684	NOT6-6L	98
32337764	NOT6-6L_FAS11684	NOT6-6L	137
32337765	NOT6-6L_FAS11684	NOT6-6L	225
32337766	NOT6-6L_FAS11684	NOT6-6L	122
32337767	NOT6-6L_FAS11684	NOT6-6L	108
32337768	NOT6-6L_FAS11684	NOT6-6L	111
32337769	NOT6-6L_FAS11684	NOT6-6L	142
32337770	NOT6-6L_FAS11684	NOT6-6L	37
32337771	NOT6-6L_FAS11684	NOT6-6L	66
32337772	NOT6-6L_FAS11684	NOT6-6L	117
32337773	NOT6-6L_FAS11684	NOT6-6L	124
32337774	NOT6-6L_FAS11684	NOT6-6L	75
32337775	NOT6-6L_FAS11684	NOT6-6L	67
32337776	NOT6-6L_FAS11684	NOT6-6L	115
32337777	NOT6-6L_FAS11684	NOT6-6L	92
32337778	NOT6-6L_FAS11684	NOT6-6L	73
32337779	NOT6-6L_FAS11684	NOT6-6L	75
32337780	NOT6-6L_FAS11684	NOT6-6L	60
32337781	NOT6-6L_FAS11684	NOT6-6L	53
32337782	NOT6-6L_FAS11684	NOT6-6L	93
32337783	NOT6-6L_FAS11684	NOT6-6L	77
32337784	NOT6-6L_FAS11684	NOT6-6L	69
32337785	NOT6-6L_FAS11684	NOT6-6L	97
32337786	NOT6-6L_FAS11684	NOT6-6L	88
32337787	NOT6-6L_FAS11684	NOT6-6L	155
32337788	NOT6-6L_FAS11684	NOT6-6L	93
32337789	NOT6-6L_FAS11684	NOT6-6L	52
32337790	NOT6-6L_FAS11684	NOT6-6L	130
32337791	NOT6-6L_FAS11684	NOT6-6L	87
32337792	NOT6-6L_FAS11684	NOT6-6L	86
32337793	NOT6-6L_FAS11684	NOT6-6L	87
32337794	NOT6-6L_FAS11684	NOT6-6L	118
32337795	NOT6-6L_FAS11684	NOT6-6L	105
32337796	NOT6-6L_FAS11684	NOT6-6L	113
32337797	NOT6-6L_FAS11684	NOT6-6L	69
32337798	NOT6-6L_FAS11684	NOT6-6L	57
32337799	NOT6-6L_FAS11684	NOT6-6L	85
32337800	NOT6-6L_FAS11684	NOT6-6L	160
32337801	NOT6-6L_FAS11684	NOT6-6L	43
32337802	NOT6-6L_FAS11684	NOT6-6L	86
32337803	NOT6-6L_FAS11684	NOT6-6L	84
32337804	NOT6-6L_FAS11684	NOT6-6L	77
32337805	NOT6-6L_FAS11684	NOT6-6L	108
32337806	NOT6-6L_FAS11684	NOT6-6L	71
32337807	NOT6-6L_FAS11684	NOT6-6L	135
32337808	NOT6-6L_FAS11684	NOT6-6L	98
32337809	NOT6-6L_FAS11684	NOT6-6L	70
32337810	NOT6-6L_FAS11684	NOT6-6L	94
32337811	NOT6-6L_FAS11684	NOT6-6L	113
32337812	NOT6-6L_FAS11684	NOT6-6L	146
32337813	NOT6-6L_FAS11684	NOT6-6L	136
32337814	NOT6-6L_FAS11684	NOT6-6L	171
32337815	NOT6-6L_FAS11684	NOT6-6L	115
32337816	NOT6-6L_FAS11684	NOT6-6L	30
32337817	NOT6-6L_FAS11684	NOT6-6L	67
32337818	NOT6-6L_FAS11684	NOT6-6L	95
32337819	NOT6-6L_FAS11684	NOT6-6L	122
32337820	NOT6-6L_FAS11684	NOT6-6L	140
32337821	NOT6-6L_FAS11684	NOT6-6L	71
32337822	NOT6-6L_FAS11684	NOT6-6L	60
32337823	NOT6-6L_FAS11684	NOT6-6L	100
32337824	NOT6-6L_FAS11684	NOT6-6L	133
32337825	NOT6-6L_FAS11684	NOT6-6L	121
32337826	NOT6-6L_FAS11684	NOT6-6L	125
32337827	NOT6-6L_FAS11684	NOT6-6L	56
32337828	NOT6-6L_FAS11684	NOT6-6L	36
32337829	NOT6-6L_FAS11684	NOT6-6L	86
32337830	NOT6-6L_FAS11684	NOT6-6L	85
32337831	NOT6-6L_FAS11684	NOT6-6L	87
32337832	NOT6-6L_FAS11684	NOT6-6L	80
32337833	NOT6-6L_FAS11684	NOT6-6L	53
32337834	NOT6-6L_FAS11684	NOT6-6L	114
32337835	NOT6-6L_FAS11684	NOT6-6L	143
32337836	NOT6-6L_FAS11684	NOT6-6L	66
32337837	NOT6-6L_FAS11684	NOT6-6L	96
32337838	NOT6-6L_FAS11684	NOT6-6L	101
32337839	NOT6-6L_FAS11684	NOT6-6L	65
32337840	NOT6-6L_FAS11684	NOT6-6L	78
32337841	NOT6-6L_FAS11684	NOT6-6L	67
32337842	NOT6-6L_FAS11684	NOT6-6L	63
32337843	NOT6-6L_FAS11684	NOT6-6L	75
32337844	NOT6-6L_FAS11684	NOT6-6L	46
32337845	NOT6-6L_FAS11684	NOT6-6L	55
32337846	NOT6-6L_FAS11684	NOT6-6L	81
32337847	NOT6-6L_FAS11684	NOT6-6L	155
32337848	NOT6-6L_FAS11684	NOT6-6L	95
32337849	NOT6-6L_FAS11684	NOT6-6L	172
32337850	NOT6-6L_FAS11684	NOT6-6L	87
32337851	NOT6-6L_FAS11684	NOT6-6L	183
32337852	NOT6-6L_FAS11684	NOT6-6L	64
32337853	NOT6-6L_FAS11684	NOT6-6L	91
32337854	NOT6-6L_FAS11684	NOT6-6L	73
32337855	NOT6-6L_FAS11684	NOT6-6L	128
32337856	NOT6-6L_FAS11684	NOT6-6L	106
32337857	NOT6-6L_FAS11684	NOT6-6L	135
32337858	NOT6-6L_FAS11684	NOT6-6L	69
32337859	NOT6-6L_FAS11684	NOT6-6L	95
32337860	NOT6-6L_FAS11684	NOT6-6L	167
32337861	NOT6-6L_FAS11684	NOT6-6L	57
32337862	NOT6-6L_FAS11684	NOT6-6L	65
32337863	NOT6-6L_FAS11684	NOT6-6L	111
32337864	NOT6-6L_FAS11684	NOT6-6L	71
32337865	NOT6-6L_FAS11684	NOT6-6L	107
32337866	NOT6-6L_FAS11684	NOT6-6L	54
32337867	NOT6-6L_FAS11684	NOT6-6L	136
32337868	NOT6-6L_FAS11684	NOT6-6L	73
32337869	NOT6-6L_FAS11684	NOT6-6L	103
32337870	NOT6-6L_FAS11684	NOT6-6L	183
32337871	NOT6-6L_FAS11684	NOT6-6L	116
32337872	NOT6-6L_FAS11684	NOT6-6L	135
32337873	NOT6-6L_FAS11684	NOT6-6L	87
32337874	NOT6-6L_FAS11684	NOT6-6L	73
32337875	NOT6-6L_FAS11684	NOT6-6L	255
32337876	NOT6-6L_FAS11684	NOT6-6L	59
32337877	NOT6-6L_FAS11684	NOT6-6L	134
32337878	NOT6-6L_FAS11684	NOT6-6L	124
32337879	NOT6-6L_FAS11684	NOT6-6L	68
32337880	NOT6-6L_FAS11684	NOT6-6L	172
32337881	NOT6-6L_FAS11684	NOT6-6L	99
32337882	NOT6-6L_FAS11684	NOT6-6L	37
32337883	NOT6-6L_FAS11684	NOT6-6L	109
32337884	NOT6-6L_FAS11684	NOT6-6L	85
32337885	NOT6-6L_FAS11684	NOT6-6L	91
32337886	NOT6-6L_FAS11684	NOT6-6L	76
32337887	NOT6-6L_FAS11684	NOT6-6L	139
32337888	NOT6-6L_FAS11684	NOT6-6L	104
32337889	NOT6-6L_FAS11684	NOT6-6L	50
32337890	NOT6-6L_FAS11684	NOT6-6L	109
32337891	NOT6-6L_FAS11684	NOT6-6L	120
32337892	NOT6-6L_FAS11684	NOT6-6L	114
32337893	NOT6-6L_FAS11684	NOT6-6L	166
32337894	NOT6-6L_FAS11684	NOT6-6L	175
32337895	NOT6-6L_FAS11684	NOT6-6L	61
32337896	NOT6-6L_FAS11684	NOT6-6L	30
32337897	NOT6-6L_FAS11684	NOT6-6L	69
32337898	NOT6-6L_FAS11684	NOT6-6L	87
32337899	NOT6-6L_FAS11684	NOT6-6L	67
32337900	NOT6-6L_FAS11684	NOT6-6L	165
32337901	NOT6-6L_FAS11684	NOT6-6L	141
32337902	NOT6-6L_FAS11684	NOT6-6L	53
32337903	NOT6-6L_FAS11684	NOT6-6L	37
32337904	NOT6-6L_FAS11684	NOT6-6L	119
32337905	NOT6-6L_FAS11684	NOT6-6L	101
32337906	NOT6-6L_FAS11684	NOT6-6L	83
32337907	NOT6-6L_FAS11684	NOT6-6L	128
32337908	NOT6-6L_FAS11684	NOT6-6L	151
32337909	NOT6-6L_FAS11684	NOT6-6L	36
32337910	NOT6-6L_FAS11684	NOT6-6L	73
32337911	NOT6-6L_FAS11684	NOT6-6L	97
32337912	NOT6-6L_FAS11684	NOT6-6L	63
32337913	NOT6-6L_FAS11684	NOT6-6L	70
32337914	NOT6-6L_FAS11684	NOT6-6L	116
32337915	NOT6-6L_FAS11684	NOT6-6L	152
32337916	NOT6-6L_FAS11684	NOT6-6L	76
32337917	NOT6-6L_FAS11684	NOT6-6L	121
32337918	NOT6-6L_FAS11684	NOT6-6L	8
32337919	NOT6-6L_FAS11684	NOT6-6L	111
32337920	NOT6-6L_FAS11684	NOT6-6L	134
32337921	NOT6-6L_FAS11684	NOT6-6L	89
32337922	NOT6-6L_FAS11684	NOT6-6L	69
32337923	NOT6-6L_FAS11684	NOT6-6L	127
32337924	NOT6-6L_FAS11684	NOT6-6L	92
32337925	NOT6-6L_FAS11684	NOT6-6L	100
32337926	NOT6-6L_FAS11684	NOT6-6L	130
32337927	NOT6-6L_FAS11684	NOT6-6L	86
32337928	NOT6-6L_FAS11684	NOT6-6L	66
32337929	NOT6-6L_FAS11684	NOT6-6L	87
32337930	NOT6-6L_FAS11684	NOT6-6L	135
32337931	NOT6-6L_FAS11684	NOT6-6L	114
32337932	NOT6-6L_FAS11684	NOT6-6L	150
32337933	NOT6-6L_FAS11684	NOT6-6L	60
32337934	NOT6-6L_FAS11684	NOT6-6L	29
32337935	NOT6-6L_FAS11684	NOT6-6L	63
32337936	NOT6-6L_FAS11684	NOT6-6L	61
32337937	NOT6-6L_FAS11684	NOT6-6L	132
32337938	NOT6-6L_FAS11684	NOT6-6L	126
32337939	NOT6-6L_FAS11684	NOT6-6L	139
32337940	NOT6-6L_FAS11684	NOT6-6L	135
32337941	NOT6-6L_FAS11684	NOT6-6L	64
32337942	NOT6-6L_FAS11684	NOT6-6L	62
32337943	NOT6-6L_FAS11684	NOT6-6L	132
32337944	NOT6-6L_FAS11684	NOT6-6L	58
32337945	NOT6-6L_FAS11684	NOT6-6L	112
32337946	NOT6-6L_FAS11684	NOT6-6L	187
32337947	NOT6-6L_FAS11684	NOT6-6L	100
32337948	NOT6-6L_FAS11684	NOT6-6L	165
32337949	NOT6-6L_FAS11684	NOT6-6L	73
32337950	NOT6-6L_FAS11684	NOT6-6L	103
32337951	NOT6-6L_FAS11684	NOT6-6L	136
32337952	NOT6-6L_FAS11684	NOT6-6L	127
32337953	NOT6-6L_FAS11684	NOT6-6L	137
32337954	NOT6-6L_FAS11684	NOT6-6L	107
32337955	NOT6-6L_FAS11684	NOT6-6L	53
32337956	NOT6-6L_FAS11684	NOT6-6L	64
32337957	NOT6-6L_FAS11684	NOT6-6L	105
32337958	NOT6-6L_FAS11684	NOT6-6L	86
32337959	NOT6-6L_FAS11684	NOT6-6L	45
32337960	NOT6-6L_FAS11684	NOT6-6L	113
32337961	NOT6-6L_FAS11684	NOT6-6L	65
32337962	NOT6-6L_FAS11684	NOT6-6L	158
32337963	NOT6-6L_FAS11684	NOT6-6L	64
32337964	NOT6-6L_FAS11684	NOT6-6L	88
32337965	NOT6-6L_FAS11684	NOT6-6L	124
32337966	NOT6-6L_FAS11684	NOT6-6L	105
32337967	NOT6-6L_FAS11684	NOT6-6L	85
32337968	NOT6-6L_FAS11684	NOT6-6L	122
32337969	NOT6-6L_FAS11684	NOT6-6L	90
32337970	NOT6-6L_FAS11684	NOT6-6L	127
32337971	NOT6-6L_FAS11684	NOT6-6L	127
32337972	NOT6-6L_FAS11684	NOT6-6L	142
32337973	NOT6-6L_FAS11684	NOT6-6L	181
32337974	NOT6-6L_FAS11684	NOT6-6L	88
32337975	NOT6-6L_FAS11684	NOT6-6L	34
32337976	NOT6-6L_FAS11684	NOT6-6L	73
32337977	NOT6-6L_FAS11684	NOT6-6L	108
32337978	NOT6-6L_FAS11684	NOT6-6L	57
32337979	NOT6-6L_FAS11684	NOT6-6L	86
32337980	NOT6-6L_FAS11684	NOT6-6L	78
32337981	NOT6-6L_FAS11684	NOT6-6L	152
32337982	NOT6-6L_FAS11684	NOT6-6L	126
32337983	NOT6-6L_FAS11684	NOT6-6L	86
32337984	NOT6-6L_FAS11684	NOT6-6L	197
32337985	NOT6-6L_FAS11684	NOT6-6L	48
32337986	NOT6-6L_FAS11684	NOT6-6L	87
32337987	NOT6-6L_FAS11684	NOT6-6L	85
32337988	NOT6-6L_FAS11684	NOT6-6L	174
32337989	NOT6-6L_FAS11684	NOT6-6L	88
32337990	NOT6-6L_FAS11684	NOT6-6L	103
32337991	NOT6-6L_FAS11684	NOT6-6L	40
32337992	NOT6-6L_FAS11684	NOT6-6L	64
32337993	NOT6-6L_FAS11684	NOT6-6L	122
32337994	NOT6-6L_FAS11684	NOT6-6L	92
32337995	NOT6-6L_FAS11684	NOT6-6L	124
32337996	NOT6-6L_FAS11684	NOT6-6L	53
32337997	NOT6-6L_FAS11684	NOT6-6L	78
32337998	NOT6-6L_FAS11684	NOT6-6L	42
32337999	NOT6-6L_FAS11684	NOT6-6L	95
32338000	NOT6-6L_FAS11684	NOT6-6L	77
32338001	NOT6-6L_FAS11684	NOT6-6L	86
32338002	NOT6-6L_FAS11684	NOT6-6L	121
32338003	NOT6-6L_FAS11684	NOT6-6L	188
32338004	NOT6-6L_FAS11684	NOT6-6L	66
32338005	NOT6-6L_FAS11684	NOT6-6L	166
32338006	NOT6-6L_FAS11684	NOT6-6L	98
32338007	NOT6-6L_FAS11684	NOT6-6L	83
32338008	NOT6-6L_FAS11684	NOT6-6L	132
32338009	NOT6-6L_FAS11684	NOT6-6L	85
32338010	NOT6-6L_FAS11684	NOT6-6L	109
32338011	NOT6-6L_FAS11684	NOT6-6L	153
32338012	NOT6-6L_FAS11684	NOT6-6L	124
32338013	NOT6-6L_FAS11684	NOT6-6L	51
32338014	NOT6-6L_FAS11684	NOT6-6L	98
32338015	NOT6-6L_FAS11684	NOT6-6L	44
32338016	NOT6-6L_FAS11684	NOT6-6L	116
32338017	NOT6-6L_FAS11684	NOT6-6L	142
32338018	NOT6-6L_FAS11684	NOT6-6L	87
32338019	NOT6-6L_FAS11684	NOT6-6L	64
32338020	NOT6-6L_FAS11684	NOT6-6L	136
32338021	NOT6-6L_FAS11684	NOT6-6L	63
32338022	NOT6-6L_FAS11684	NOT6-6L	101
32338023	NOT6-6L_FAS11684	NOT6-6L	107
32338024	NOT6-6L_FAS11684	NOT6-6L	154
32338025	NOT6-6L_FAS11684	NOT6-6L	9
32338026	NOT6-6L_FAS11684	NOT6-6L	48
32338027	NOT6-6L_FAS11684	NOT6-6L	176
32338028	NOT6-6L_FAS11684	NOT6-6L	73
32338029	NOT6-6L_FAS11684	NOT6-6L	54
32338030	NOT6-6L_FAS11684	NOT6-6L	12
32338031	NOT6-6L_FAS11684	NOT6-6L	82
32338032	NOT6-6L_FAS11684	NOT6-6L	164
32338033	NOT6-6L_FAS11684	NOT6-6L	72
32338034	NOT6-6L_FAS11684	NOT6-6L	110
32338035	NOT6-6L_FAS11684	NOT6-6L	60
32338036	NOT6-6L_FAS11684	NOT6-6L	153
32338037	NOT6-6L_FAS11684	NOT6-6L	129
32338038	NOT6-6L_FAS11684	NOT6-6L	90
32338039	NOT6-6L_FAS11684	NOT6-6L	168
32338040	NOT6-6L_FAS11684	NOT6-6L	269
32338041	NOT6-6L_FAS11684	NOT6-6L	80
32338042	NOT6-6L_FAS11684	NOT6-6L	109
32338043	NOT6-6L_FAS11684	NOT6-6L	76
32338044	NOT6-6L_FAS11684	NOT6-6L	65
32338045	NOT6-6L_FAS11684	NOT6-6L	88
32338046	NOT6-6L_FAS11684	NOT6-6L	148
32338047	NOT6-6L_FAS11684	NOT6-6L	76
32338048	NOT6-6L_FAS11684	NOT6-6L	93
32338049	NOT6-6L_FAS11684	NOT6-6L	63
32338050	NOT6-6L_FAS11684	NOT6-6L	108
32338051	NOT6-6L_FAS11684	NOT6-6L	68
32338052	NOT6-6L_FAS11684	NOT6-6L	101
32338053	NOT6-6L_FAS11684	NOT6-6L	80
32338054	NOT6-6L_FAS11684	NOT6-6L	103
32338055	NOT6-6L_FAS11684	NOT6-6L	151
32338056	NOT6-6L_FAS11684	NOT6-6L	110
32338057	NOT6-6L_FAS11684	NOT6-6L	115
32338058	NOT6-6L_FAS11684	NOT6-6L	233
32338059	NOT6-6L_FAS11684	NOT6-6L	156
32338060	NOT6-6L_FAS11684	NOT6-6L	40
32338061	NOT6-6L_FAS11684	NOT6-6L	149
32338062	NOT6-6L_FAS11684	NOT6-6L	88
32338063	NOT6-6L_FAS11684	NOT6-6L	120
32338064	NOT6-6L_FAS11684	NOT6-6L	107
32338065	NOT6-6L_FAS11684	NOT6-6L	124
32338066	NOT6-6L_FAS11684	NOT6-6L	55
32338067	NOT6-6L_FAS11684	NOT6-6L	134
32338068	NOT6-6L_FAS11684	NOT6-6L	33
32338069	NOT6-6L_FAS11684	NOT6-6L	119
32338070	NOT6-6L_FAS11684	NOT6-6L	77
32338071	NOT6-6L_FAS11684	NOT6-6L	72
32338072	NOT6-6L_FAS11684	NOT6-6L	107
32338073	NOT6-6L_FAS11684	NOT6-6L	77
32338074	NOT6-6L_FAS11684	NOT6-6L	117
32338075	NOT6-6L_FAS11684	NOT6-6L	67
32338076	NOT6-6L_FAS11684	NOT6-6L	95
32338077	NOT6-6L_FAS11684	NOT6-6L	61
32338078	NOT6-6L_FAS11684	NOT6-6L	145
32338079	NOT6-6L_FAS11684	NOT6-6L	64
32338080	NOT6-6L_FAS11684	NOT6-6L	61
32338081	NOT6-6L_FAS11684	NOT6-6L	125
32338082	NOT6-6L_FAS11684	NOT6-6L	69
32338083	NOT6-6L_FAS11684	NOT6-6L	188
32338084	NOT6-6L_FAS11684	NOT6-6L	78
32338085	NOT6-6L_FAS11684	NOT6-6L	48
32338086	NOT6-6L_FAS11684	NOT6-6L	226
32338087	NOT6-6L_FAS11684	NOT6-6L	120
32338088	NOT6-6L_FAS11684	NOT6-6L	66
32338089	NOT6-6L_FAS11684	NOT6-6L	218
32338090	NOT6-6L_FAS11684	NOT6-6L	54
32338091	NOT6-6L_FAS11684	NOT6-6L	214
32338092	NOT6-6L_FAS11684	NOT6-6L	142
32338093	NOT6-6L_FAS11684	NOT6-6L	165
32338094	NOT6-6L_FAS11684	NOT6-6L	87
32338095	NOT6-6L_FAS11684	NOT6-6L	98
32338096	NOT6-6L_FAS11684	NOT6-6L	89
32338097	NOT6-6L_FAS11684	NOT6-6L	99
32338098	NOT6-6L_FAS11684	NOT6-6L	89
32338099	NOT6-6L_FAS11684	NOT6-6L	40
32338100	NOT6-6L_FAS11684	NOT6-6L	107
32338101	NOT6-6L_FAS11684	NOT6-6L	173
32338102	NOT6-6L_FAS11684	NOT6-6L	82
32338103	NOT6-6L_FAS11684	NOT6-6L	81
32338104	NOT6-6L_FAS11684	NOT6-6L	140
32338105	NOT6-6L_FAS11684	NOT6-6L	119
32338106	NOT6-6L_FAS11684	NOT6-6L	130
32338107	NOT6-6L_FAS11684	NOT6-6L	120
32338108	NOT6-6L_FAS11684	NOT6-6L	65
32338109	NOT6-6L_FAS11684	NOT6-6L	50
32338110	NOT6-6L_FAS11684	NOT6-6L	109
32338111	NOT6-6L_FAS11684	NOT6-6L	45
32338112	NOT6-6L_FAS11684	NOT6-6L	34
32338113	NOT6-6L_FAS11684	NOT6-6L	91
32338114	NOT6-6L_FAS11684	NOT6-6L	129
32338115	NOT6-6L_FAS11684	NOT6-6L	116
32338116	NOT6-6L_FAS11684	NOT6-6L	46
32338117	NOT6-6L_FAS11684	NOT6-6L	98
32338118	NOT6-6L_FAS11684	NOT6-6L	48
32338119	NOT6-6L_FAS11684	NOT6-6L	221
32338120	NOT6-6L_FAS11684	NOT6-6L	75
32338121	NOT6-6L_FAS11684	NOT6-6L	74
32338122	NOT6-6L_FAS11684	NOT6-6L	46
32338123	NOT6-6L_FAS11684	NOT6-6L	72
32338124	NOT6-6L_FAS11684	NOT6-6L	61
32338125	NOT6-6L_FAS11684	NOT6-6L	59
32338126	NOT6-6L_FAS11684	NOT6-6L	64
32338127	NOT6-6L_FAS11684	NOT6-6L	120
32338128	NOT6-6L_FAS11684	NOT6-6L	105
32338129	NOT6-6L_FAS11684	NOT6-6L	40
32338130	NOT6-6L_FAS11684	NOT6-6L	78
32338131	NOT6-6L_FAS11684	NOT6-6L	203
32338132	NOT6-6L_FAS11684	NOT6-6L	157
32338133	NOT6-6L_FAS11684	NOT6-6L	116
32338134	NOT6-6L_FAS11684	NOT6-6L	96
32338135	NOT6-6L_FAS11684	NOT6-6L	84
32338136	NOT6-6L_FAS11684	NOT6-6L	88
32338137	NOT6-6L_FAS11684	NOT6-6L	79
32338138	NOT6-6L_FAS11684	NOT6-6L	40
32338139	NOT6-6L_FAS11684	NOT6-6L	83
32338140	NOT6-6L_FAS11684	NOT6-6L	89
32338141	NOT6-6L_FAS11684	NOT6-6L	57
32338142	NOT6-6L_FAS11684	NOT6-6L	184
32338143	NOT6-6L_FAS11684	NOT6-6L	70
32338144	NOT6-6L_FAS11684	NOT6-6L	125
32338145	NOT6-6L_FAS11684	NOT6-6L	54
32338146	NOT6-6L_FAS11684	NOT6-6L	92
32338147	NOT6-6L_FAS11684	NOT6-6L	85
32338148	NOT6-6L_FAS11684	NOT6-6L	126
32338149	NOT6-6L_FAS11684	NOT6-6L	70
32338150	NOT6-6L_FAS11684	NOT6-6L	132
32338151	NOT6-6L_FAS11684	NOT6-6L	117
32338152	NOT6-6L_FAS11684	NOT6-6L	77
32338153	NOT6-6L_FAS11684	NOT6-6L	94
32338154	NOT6-6L_FAS11684	NOT6-6L	167
32338155	NOT6-6L_FAS11684	NOT6-6L	84
32338156	NOT6-6L_FAS11684	NOT6-6L	128
32338157	NOT6-6L_FAS11684	NOT6-6L	157
32338158	NOT6-6L_FAS11684	NOT6-6L	54
32338159	NOT6-6L_FAS11684	NOT6-6L	82
32338160	NOT6-6L_FAS11684	NOT6-6L	127
32338161	NOT6-6L_FAS11684	NOT6-6L	103
32338162	NOT6-6L_FAS11684	NOT6-6L	57
32338163	NOT6-6L_FAS11684	NOT6-6L	45
32338164	NOT6-6L_FAS11684	NOT6-6L	47
32338165	NOT6-6L_FAS11684	NOT6-6L	140
32338166	NOT6-6L_FAS11684	NOT6-6L	117
32338167	NOT6-6L_FAS11684	NOT6-6L	94
32338168	NOT6-6L_FAS11684	NOT6-6L	236
32338169	NOT6-6L_FAS11684	NOT6-6L	65
32338170	NOT6-6L_FAS11684	NOT6-6L	88
32338171	NOT6-6L_FAS11684	NOT6-6L	146
32338172	NOT6-6L_FAS11684	NOT6-6L	145
32338173	NOT6-6L_FAS11684	NOT6-6L	98
32338174	NOT6-6L_FAS11684	NOT6-6L	52
32338175	NOT6-6L_FAS11684	NOT6-6L	86
32338176	NOT6-6L_FAS11684	NOT6-6L	70
32338177	NOT6-6L_FAS11684	NOT6-6L	83
32338178	NOT6-6L_FAS11684	NOT6-6L	69
32338179	NOT6-6L_FAS11684	NOT6-6L	72
32338180	NOT6-6L_FAS11684	NOT6-6L	118
32338181	NOT6-6L_FAS11684	NOT6-6L	109
32338182	NOT6-6L_FAS11684	NOT6-6L	45
32338183	NOT6-6L_FAS11684	NOT6-6L	87
32338184	NOT6-6L_FAS11684	NOT6-6L	192
32338185	NOT6-6L_FAS11684	NOT6-6L	172
32338186	NOT6-6L_FAS11684	NOT6-6L	66
32338187	NOT6-6L_FAS11684	NOT6-6L	142
32338188	NOT6-6L_FAS11684	NOT6-6L	178
32338189	NOT6-6L_FAS11684	NOT6-6L	7
32338190	NOT6-6L_FAS11684	NOT6-6L	65
32338191	NOT6-6L_FAS11684	NOT6-6L	83
32338192	NOT6-6L_FAS11684	NOT6-6L	94
32338193	NOT6-6L_FAS11684	NOT6-6L	100
32338194	NOT6-6L_FAS11684	NOT6-6L	140
32338195	NOT6-6L_FAS11684	NOT6-6L	85
32338196	NOT6-6L_FAS11684	NOT6-6L	63
32338197	NOT6-6L_FAS11684	NOT6-6L	138
32338198	NOT6-6L_FAS11684	NOT6-6L	83
32338199	NOT6-6L_FAS11684	NOT6-6L	82
32338200	NOT6-6L_FAS11684	NOT6-6L	50
32338201	NOT6-6L_FAS11684	NOT6-6L	157
32338202	NOT6-6L_FAS11684	NOT6-6L	139
32338203	NOT6-6L_FAS11684	NOT6-6L	52
32338204	NOT6-6L_FAS11684	NOT6-6L	91
32338205	NOT6-6L_FAS11684	NOT6-6L	86
32338206	NOT6-6L_FAS11684	NOT6-6L	66
32338207	NOT6-6L_FAS11684	NOT6-6L	117
32338208	NOT6-6L_FAS11684	NOT6-6L	91
32338209	NOT6-6L_FAS11684	NOT6-6L	99
32338210	NOT6-6L_FAS11684	NOT6-6L	172
32338211	NOT6-6L_FAS11684	NOT6-6L	208
32338212	NOT6-6L_FAS11684	NOT6-6L	96
32338213	NOT6-6L_FAS11684	NOT6-6L	150
32338214	NOT6-6L_FAS11684	NOT6-6L	64
32338215	NOT6-6L_FAS11684	NOT6-6L	105
32338216	NOT6-6L_FAS11684	NOT6-6L	67
32338217	NOT6-6L_FAS11684	NOT6-6L	57
32338218	NOT6-6L_FAS11684	NOT6-6L	166
32338219	NOT6-6L_FAS11684	NOT6-6L	162
32338220	NOT6-6L_FAS11684	NOT6-6L	37
32338221	NOT6-6L_FAS11684	NOT6-6L	38
32338222	NOT6-6L_FAS11684	NOT6-6L	51
32338223	NOT6-6L_FAS11684	NOT6-6L	73
32338224	NOT6-6L_FAS11684	NOT6-6L	111
32338225	NOT6-6L_FAS11684	NOT6-6L	127
32338226	NOT6-6L_FAS11684	NOT6-6L	67
32338227	NOT6-6L_FAS11684	NOT6-6L	126
32338228	NOT6-6L_FAS11684	NOT6-6L	68
32338229	NOT6-6L_FAS11684	NOT6-6L	72
32338230	NOT6-6L_FAS11684	NOT6-6L	84
32338231	NOT6-6L_FAS11684	NOT6-6L	30
32338232	NOT6-6L_FAS11684	NOT6-6L	77
32338233	NOT6-6L_FAS11684	NOT6-6L	98
32338234	NOT6-6L_FAS11684	NOT6-6L	51
32338235	NOT6-6L_FAS11684	NOT6-6L	35
32338236	NOT6-6L_FAS11684	NOT6-6L	215
32338237	NOT6-6L_FAS11684	NOT6-6L	104
32338238	NOT6-6L_FAS11684	NOT6-6L	99
32338239	NOT6-6L_FAS11684	NOT6-6L	59
32338240	NOT6-6L_FAS11684	NOT6-6L	109
32338241	NOT6-6L_FAS11684	NOT6-6L	55
32338242	NOT6-6L_FAS11684	NOT6-6L	38
32338243	NOT6-6L_FAS11684	NOT6-6L	105
32338244	NOT6-6L_FAS11684	NOT6-6L	45
32338245	NOT6-6L_FAS11684	NOT6-6L	55
32338246	NOT6-6L_FAS11684	NOT6-6L	37
32338247	NOT6-6L_FAS11684	NOT6-6L	67
32338248	NOT6-6L_FAS11684	NOT6-6L	65
32338249	NOT6-6L_FAS11684	NOT6-6L	145
32338250	NOT6-6L_FAS11684	NOT6-6L	165
32338251	NOT6-6L_FAS11684	NOT6-6L	38
32338252	NOT6-6L_FAS11684	NOT6-6L	69
32338253	NOT6-6L_FAS11684	NOT6-6L	55
32338254	NOT6-6L_FAS11684	NOT6-6L	61
32338255	NOT6-6L_FAS11684	NOT6-6L	92
32338256	NOT6-6L_FAS11684	NOT6-6L	182
32338257	NOT6-6L_FAS11684	NOT6-6L	63
32338258	NOT6-6L_FAS11684	NOT6-6L	44
32338259	NOT6-6L_FAS11684	NOT6-6L	69
32338260	NOT6-6L_FAS11684	NOT6-6L	161
32338261	NOT6-6L_FAS11684	NOT6-6L	45
32338262	NOT6-6L_FAS11684	NOT6-6L	121
32338263	NOT6-6L_FAS11684	NOT6-6L	124
32338264	NOT6-6L_FAS11684	NOT6-6L	106
32338265	NOT6-6L_FAS11684	NOT6-6L	109
32338266	NOT6-6L_FAS11684	NOT6-6L	196
32338267	NOT6-6L_FAS11684	NOT6-6L	235
32338268	NOT6-6L_FAS11684	NOT6-6L	154
32338269	NOT6-6L_FAS11684	NOT6-6L	39
32338270	NOT6-6L_FAS11684	NOT6-6L	62
32338271	NOT6-6L_FAS11684	NOT6-6L	93
32338272	NOT6-6L_FAS11684	NOT6-6L	115
32338273	NOT6-6L_FAS11684	NOT6-6L	84
32338274	NOT6-6L_FAS11684	NOT6-6L	109
32338275	NOT6-6L_FAS11684	NOT6-6L	81
32338276	NOT6-6L_FAS11684	NOT6-6L	41
32338277	NOT6-6L_FAS11684	NOT6-6L	149
32338278	NOT6-6L_FAS11684	NOT6-6L	149
32338279	NOT6-6L_FAS11684	NOT6-6L	56
32338280	NOT6-6L_FAS11684	NOT6-6L	38
32338281	NOT6-6L_FAS11684	NOT6-6L	141
32338282	NOT6-6L_FAS11684	NOT6-6L	120
32338283	NOT6-6L_FAS11684	NOT6-6L	135
32338284	NOT6-6L_FAS11684	NOT6-6L	123
32338285	NOT6-6L_FAS11684	NOT6-6L	74
32338286	NOT6-6L_FAS11684	NOT6-6L	85
32338287	NOT6-6L_FAS11684	NOT6-6L	87
32338288	NOT6-6L_FAS11684	NOT6-6L	93
32338289	NOT6-6L_FAS11684	NOT6-6L	96
32338290	NOT6-6L_FAS11684	NOT6-6L	113
32338291	NOT6-6L_FAS11684	NOT6-6L	98
32338292	NOT6-6L_FAS11684	NOT6-6L	50
32338293	NOT6-6L_FAS11684	NOT6-6L	71
32338294	NOT6-6L_FAS11684	NOT6-6L	139
32338295	NOT6-6L_FAS11684	NOT6-6L	164
32338296	NOT6-6L_FAS11684	NOT6-6L	45
32338297	NOT6-6L_FAS11684	NOT6-6L	98
32338298	NOT6-6L_FAS11684	NOT6-6L	153
32338299	NOT6-6L_FAS11684	NOT6-6L	110
32338300	NOT6-6L_FAS11684	NOT6-6L	34
32338301	NOT6-6L_FAS11684	NOT6-6L	82
32338302	NOT6-6L_FAS11684	NOT6-6L	124
32338303	NOT6-6L_FAS11684	NOT6-6L	100
32338304	NOT6-6L_FAS11684	NOT6-6L	210
32338305	NOT6-6L_FAS11684	NOT6-6L	86
32338306	NOT6-6L_FAS11684	NOT6-6L	59
32338307	NOT6-6L_FAS11684	NOT6-6L	75
32338308	NOT6-6L_FAS11684	NOT6-6L	66
32338309	NOT6-6L_FAS11684	NOT6-6L	79
32338310	NOT6-6L_FAS11684	NOT6-6L	63
32338311	NOT6-6L_FAS11684	NOT6-6L	65
32338312	NOT6-6L_FAS11684	NOT6-6L	84
32338313	NOT6-6L_FAS11684	NOT6-6L	44
32338314	NOT6-6L_FAS11684	NOT6-6L	97
32338315	NOT6-6L_FAS11684	NOT6-6L	173
32338316	NOT6-6L_FAS11684	NOT6-6L	129
32338317	NOT6-6L_FAS11684	NOT6-6L	69
32338318	NOT6-6L_FAS11684	NOT6-6L	68
32338319	NOT6-6L_FAS11684	NOT6-6L	69
32338320	NOT6-6L_FAS11684	NOT6-6L	118
32338321	NOT6-6L_FAS11684	NOT6-6L	93
32338322	NOT6-6L_FAS11684	NOT6-6L	207
32338323	NOT6-6L_FAS11684	NOT6-6L	53
32338324	NOT6-6L_FAS11684	NOT6-6L	114
32338325	NOT6-6L_FAS11684	NOT6-6L	89
32338326	NOT6-6L_FAS11684	NOT6-6L	102
32338327	NOT6-6L_FAS11684	NOT6-6L	76
32338328	NOT6-6L_FAS11684	NOT6-6L	49
32338329	NOT6-6L_FAS11684	NOT6-6L	68
32338330	NOT6-6L_FAS11684	NOT6-6L	53
32338331	NOT6-6L_FAS11684	NOT6-6L	177
32338332	NOT6-6L_FAS11684	NOT6-6L	136
32338333	NOT6-6L_FAS11684	NOT6-6L	124
32338334	NOT6-6L_FAS11684	NOT6-6L	66
32338335	NOT6-6L_FAS11684	NOT6-6L	113
32338336	NOT6-6L_FAS11684	NOT6-6L	82
32338337	NOT6-6L_FAS11684	NOT6-6L	68
32338338	NOT6-6L_FAS11684	NOT6-6L	66
32338339	NOT6-6L_FAS11684	NOT6-6L	90
32338340	NOT6-6L_FAS11684	NOT6-6L	67
32338341	NOT6-6L_FAS11684	NOT6-6L	145
32338342	NOT6-6L_FAS11684	NOT6-6L	130
32338343	NOT6-6L_FAS11684	NOT6-6L	187
32338344	NOT6-6L_FAS11684	NOT6-6L	158
32338345	NOT6-6L_FAS11684	NOT6-6L	132
32338346	NOT6-6L_FAS11684	NOT6-6L	72
32338347	NOT6-6L_FAS11684	NOT6-6L	140
32338348	NOT6-6L_FAS11684	NOT6-6L	84
32338349	NOT6-6L_FAS11684	NOT6-6L	81
32338350	NOT6-6L_FAS11684	NOT6-6L	67
32338351	NOT6-6L_FAS11684	NOT6-6L	74
32338352	NOT6-6L_FAS11684	NOT6-6L	113
32338353	NOT6-6L_FAS11684	NOT6-6L	36
32338354	NOT6-6L_FAS11684	NOT6-6L	97
32338355	NOT6-6L_FAS11684	NOT6-6L	32
32338356	NOT6-6L_FAS11684	NOT6-6L	76
32338357	NOT6-6L_FAS11684	NOT6-6L	58
32338358	NOT6-6L_FAS11684	NOT6-6L	66
32338359	NOT6-6L_FAS11684	NOT6-6L	96
32338360	NOT6-6L_FAS11684	NOT6-6L	108
32338361	NOT6-6L_FAS11684	NOT6-6L	86
32338362	NOT6-6L_FAS11684	NOT6-6L	39
32338363	NOT6-6L_FAS11684	NOT6-6L	50
32338364	NOT6-6L_FAS11684	NOT6-6L	88
32338365	NOT6-6L_FAS11684	NOT6-6L	102
32338366	NOT6-6L_FAS11684	NOT6-6L	55
32338367	NOT6-6L_FAS11684	NOT6-6L	57
32338368	NOT6-6L_FAS11684	NOT6-6L	131
32338369	NOT6-6L_FAS11684	NOT6-6L	74
32338370	NOT6-6L_FAS11684	NOT6-6L	171
32338371	NOT6-6L_FAS11684	NOT6-6L	88
32338372	NOT6-6L_FAS11684	NOT6-6L	131
32338373	NOT6-6L_FAS11684	NOT6-6L	39
32338374	NOT6-6L_FAS11684	NOT6-6L	218
32338375	NOT6-6L_FAS11684	NOT6-6L	141
32338376	NOT6-6L_FAS11684	NOT6-6L	118
32338377	NOT6-6L_FAS11684	NOT6-6L	189
32338378	NOT6-6L_FAS11684	NOT6-6L	133
32338379	NOT6-6L_FAS11684	NOT6-6L	70
32338380	NOT6-6L_FAS11684	NOT6-6L	76
32338381	NOT6-6L_FAS11684	NOT6-6L	68
32338382	NOT6-6L_FAS11684	NOT6-6L	153
32338383	NOT6-6L_FAS11684	NOT6-6L	121
32338384	NOT6-6L_FAS11684	NOT6-6L	57
32338385	NOT6-6L_FAS11684	NOT6-6L	86
32338386	NOT6-6L_FAS11684	NOT6-6L	132
32338387	NOT6-6L_FAS11684	NOT6-6L	95
32338388	NOT6-6L_FAS11684	NOT6-6L	130
32338389	NOT6-6L_FAS11684	NOT6-6L	112
32338390	NOT6-6L_FAS11684	NOT6-6L	109
32338391	NOT6-6L_FAS11684	NOT6-6L	125
32338392	NOT6-6L_FAS11684	NOT6-6L	109
32338393	NOT6-6L_FAS11684	NOT6-6L	152
32338394	NOT6-6L_FAS11684	NOT6-6L	47
32338395	NOT6-6L_FAS11684	NOT6-6L	95
32338396	NOT6-6L_FAS11684	NOT6-6L	116
32338397	NOT6-6L_FAS11684	NOT6-6L	58
32338398	NOT6-6L_FAS11684	NOT6-6L	48
32338399	NOT6-6L_FAS11684	NOT6-6L	72
32338400	NOT6-6L_FAS11684	NOT6-6L	135
32338401	NOT6-6L_FAS11684	NOT6-6L	39
32338402	NOT6-6L_FAS11684	NOT6-6L	65
32338403	NOT6-6L_FAS11684	NOT6-6L	94
32338404	NOT6-6L_FAS11684	NOT6-6L	169
32338405	NOT6-6L_FAS11684	NOT6-6L	67
32338406	NOT6-6L_FAS11684	NOT6-6L	98
32338407	NOT6-6L_FAS11684	NOT6-6L	73
32338408	NOT6-6L_FAS11684	NOT6-6L	187
32338409	NOT6-6L_FAS11684	NOT6-6L	81
32338410	NOT6-6L_FAS11684	NOT6-6L	138
32338411	NOT6-6L_FAS11684	NOT6-6L	167
32338412	NOT6-6L_FAS11684	NOT6-6L	59
32338413	NOT6-6L_FAS11684	NOT6-6L	68
32338414	NOT6-6L_FAS11684	NOT6-6L	50
32338415	NOT6-6L_FAS11684	NOT6-6L	56
32338416	NOT6-6L_FAS11684	NOT6-6L	197
32338417	NOT6-6L_FAS11684	NOT6-6L	8
32338418	NOT6-6L_FAS11684	NOT6-6L	131
32338419	NOT6-6L_FAS11684	NOT6-6L	21
32338420	NOT6-6L_FAS11684	NOT6-6L	76
32338421	NOT6-6L_FAS11684	NOT6-6L	85
32338422	NOT6-6L_FAS11684	NOT6-6L	43
32338423	NOT6-6L_FAS11684	NOT6-6L	72
32338424	NOT6-6L_FAS11684	NOT6-6L	40
32338425	NOT6-6L_FAS11684	NOT6-6L	108
32338426	NOT6-6L_FAS11684	NOT6-6L	95
32338427	NOT6-6L_FAS11684	NOT6-6L	98
32338428	NOT6-6L_FAS11684	NOT6-6L	48
32338429	NOT6-6L_FAS11684	NOT6-6L	120
32338430	NOT6-6L_FAS11684	NOT6-6L	118
32338431	NOT6-6L_FAS11684	NOT6-6L	173
32338432	NOT6-6L_FAS11684	NOT6-6L	171
32338433	NOT6-6L_FAS11684	NOT6-6L	71
32338434	NOT6-6L_FAS11684	NOT6-6L	123
32338435	NOT6-6L_FAS11684	NOT6-6L	140
32338436	NOT6-6L_FAS11684	NOT6-6L	135
32338437	NOT6-6L_FAS11684	NOT6-6L	56
32338438	NOT6-6L_FAS11684	NOT6-6L	41
32338439	NOT6-6L_FAS11684	NOT6-6L	52
32338440	NOT6-6L_FAS11684	NOT6-6L	141
32338441	NOT6-6L_FAS11684	NOT6-6L	142
32338442	NOT6-6L_FAS11684	NOT6-6L	163
32338443	NOT6-6L_FAS11684	NOT6-6L	33
32338444	NOT6-6L_FAS11684	NOT6-6L	64
32338445	NOT6-6L_FAS11684	NOT6-6L	102
32338446	NOT6-6L_FAS11684	NOT6-6L	69
32338447	NOT6-6L_FAS11684	NOT6-6L	95
32338448	NOT6-6L_FAS11684	NOT6-6L	92
32338449	NOT6-6L_FAS11684	NOT6-6L	75
32338450	NOT6-6L_FAS11684	NOT6-6L	81
32338451	NOT6-6L_FAS11684	NOT6-6L	68
32338452	NOT6-6L_FAS11684	NOT6-6L	71
32338453	NOT6-6L_FAS11684	NOT6-6L	125
32338454	NOT6-6L_FAS11684	NOT6-6L	81
32338455	NOT6-6L_FAS11684	NOT6-6L	110
32338456	NOT6-6L_FAS11684	NOT6-6L	142
32338457	NOT6-6L_FAS11684	NOT6-6L	55
32338458	NOT6-6L_FAS11684	NOT6-6L	81
32338459	NOT6-6L_FAS11684	NOT6-6L	214
32338460	NOT6-6L_FAS11684	NOT6-6L	57
32338461	NOT6-6L_FAS11684	NOT6-6L	59
32338462	NOT6-6L_FAS11684	NOT6-6L	49
32338463	NOT6-6L_FAS11684	NOT6-6L	62
32338464	NOT6-6L_FAS11684	NOT6-6L	37
32338465	NOT6-6L_FAS11684	NOT6-6L	48
32338466	NOT6-6L_FAS11684	NOT6-6L	50
32338467	NOT6-6L_FAS11684	NOT6-6L	94
32338468	NOT6-6L_FAS11684	NOT6-6L	145
32338469	NOT6-6L_FAS11684	NOT6-6L	93
32338470	NOT6-6L_FAS11684	NOT6-6L	62
32338471	NOT6-6L_FAS11684	NOT6-6L	65
32338472	NOT6-6L_FAS11684	NOT6-6L	81
32338473	NOT6-6L_FAS11684	NOT6-6L	145
32338474	NOT6-6L_FAS11684	NOT6-6L	80
32338475	NOT6-6L_FAS11684	NOT6-6L	109
32338476	NOT6-6L_FAS11684	NOT6-6L	53
32338477	NOT6-6L_FAS11684	NOT6-6L	26
32338478	NOT6-6L_FAS11684	NOT6-6L	45
32338479	NOT6-6L_FAS11684	NOT6-6L	59
32338480	NOT6-6L_FAS11684	NOT6-6L	166
32338481	NOT6-6L_FAS11684	NOT6-6L	127
32338482	NOT6-6L_FAS11684	NOT6-6L	10
32338483	NOT6-6L_FAS11684	NOT6-6L	161
32338484	NOT6-6L_FAS11684	NOT6-6L	49
32338485	NOT6-6L_FAS11684	NOT6-6L	9
32338486	NOT6-6L_FAS11684	NOT6-6L	81
32338487	NOT6-6L_FAS11684	NOT6-6L	225
32338488	NOT6-6L_FAS11684	NOT6-6L	83
32338489	NOT6-6L_FAS11684	NOT6-6L	12
32338490	NOT6-6L_FAS11684	NOT6-6L	115
32338491	NOT6-6L_FAS11684	NOT6-6L	72
32338492	NOT6-6L_FAS11684	NOT6-6L	113
32338493	NOT6-6L_FAS11684	NOT6-6L	58
32338494	NOT6-6L_FAS11684	NOT6-6L	67
32338495	NOT6-6L_FAS11684	NOT6-6L	139
32338496	NOT6-6L_FAS11684	NOT6-6L	101
32338497	NOT6-6L_FAS11684	NOT6-6L	133
32338498	NOT6-6L_FAS11684	NOT6-6L	94
32338499	NOT6-6L_FAS11684	NOT6-6L	72
32338500	NOT6-6L_FAS11684	NOT6-6L	78
32338501	NOT6-6L_FAS11684	NOT6-6L	196
32338502	NOT6-6L_FAS11684	NOT6-6L	133
32338503	NOT6-6L_FAS11684	NOT6-6L	169
32338504	NOT6-6L_FAS11684	NOT6-6L	212
32338505	NOT6-6L_FAS11684	NOT6-6L	112
32338506	NOT6-6L_FAS11684	NOT6-6L	61
32338507	NOT6-6L_FAS11684	NOT6-6L	53
32338508	NOT6-6L_FAS11684	NOT6-6L	144
32338509	NOT6-6L_FAS11684	NOT6-6L	127
32338510	NOT6-6L_FAS11684	NOT6-6L	52
32338511	NOT6-6L_FAS11684	NOT6-6L	79
32338512	NOT6-6L_FAS11684	NOT6-6L	141
32338513	NOT6-6L_FAS11684	NOT6-6L	47
32338514	NOT6-6L_FAS11684	NOT6-6L	71
32338515	NOT6-6L_FAS11684	NOT6-6L	50
32338516	NOT6-6L_FAS11684	NOT6-6L	66
32338517	NOT6-6L_FAS11684	NOT6-6L	86
32338518	NOT6-6L_FAS11684	NOT6-6L	200
32338519	NOT6-6L_FAS11684	NOT6-6L	75
32338520	NOT6-6L_FAS11684	NOT6-6L	42
32338521	NOT6-6L_FAS11684	NOT6-6L	53
32338522	NOT6-6L_FAS11684	NOT6-6L	107
32338523	NOT6-6L_FAS11684	NOT6-6L	174
32338524	NOT6-6L_FAS11684	NOT6-6L	94
32338525	NOT6-6L_FAS11684	NOT6-6L	129
32338526	NOT6-6L_FAS11684	NOT6-6L	84
32338527	NOT6-6L_FAS11684	NOT6-6L	80
32338528	NOT6-6L_FAS11684	NOT6-6L	106
32338529	NOT6-6L_FAS11684	NOT6-6L	46
32338530	NOT6-6L_FAS11684	NOT6-6L	109
32338531	NOT6-6L_FAS11684	NOT6-6L	138
32338532	NOT6-6L_FAS11684	NOT6-6L	145
32338533	NOT6-6L_FAS11684	NOT6-6L	160
32338534	NOT6-6L_FAS11684	NOT6-6L	161
32338535	NOT6-6L_FAS11684	NOT6-6L	92
32338536	NOT6-6L_FAS11684	NOT6-6L	59
32338537	NOT6-6L_FAS11684	NOT6-6L	113
32338538	NOT6-6L_FAS11684	NOT6-6L	42
32338539	NOT6-6L_FAS11684	NOT6-6L	97
32338540	NOT6-6L_FAS11684	NOT6-6L	121
32338541	NOT6-6L_FAS11684	NOT6-6L	116
32338542	NOT6-6L_FAS11684	NOT6-6L	172
32338543	NOT6-6L_FAS11684	NOT6-6L	29
32338544	NOT6-6L_FAS11684	NOT6-6L	85
32338545	NOT6-6L_FAS11684	NOT6-6L	63
32338546	NOT6-6L_FAS11684	NOT6-6L	66
32338547	NOT6-6L_FAS11684	NOT6-6L	66
32338548	NOT6-6L_FAS11684	NOT6-6L	48
32338549	NOT6-6L_FAS11684	NOT6-6L	94
32338550	NOT6-6L_FAS11684	NOT6-6L	112
32338551	NOT6-6L_FAS11684	NOT6-6L	34
32338552	NOT6-6L_FAS11684	NOT6-6L	92
32338553	NOT6-6L_FAS11684	NOT6-6L	94
32338554	NOT6-6L_FAS11684	NOT6-6L	83
32338555	NOT6-6L_FAS11684	NOT6-6L	63
32338556	NOT6-6L_FAS11684	NOT6-6L	52
32338557	NOT6-6L_FAS11684	NOT6-6L	55
32338558	NOT6-6L_FAS11684	NOT6-6L	185
32338559	NOT6-6L_FAS11684	NOT6-6L	93
32338560	NOT6-6L_FAS11684	NOT6-6L	188
32338561	NOT6-6L_FAS11684	NOT6-6L	86
32338562	NOT6-6L_FAS11684	NOT6-6L	105
32338563	NOT6-6L_FAS11684	NOT6-6L	87
32338564	NOT6-6L_FAS11684	NOT6-6L	81
32338565	NOT6-6L_FAS11684	NOT6-6L	96
32338566	NOT6-6L_FAS11684	NOT6-6L	122
32338567	NOT6-6L_FAS11684	NOT6-6L	165
32338568	NOT6-6L_FAS11684	NOT6-6L	135
32338569	NOT6-6L_FAS11684	NOT6-6L	203
32338570	NOT6-6L_FAS11684	NOT6-6L	147
32338571	NOT6-6L_FAS11684	NOT6-6L	121
32338572	NOT6-6L_FAS11684	NOT6-6L	78
32338573	NOT6-6L_FAS11684	NOT6-6L	232
32338574	NOT6-6L_FAS11684	NOT6-6L	66
32338575	NOT6-6L_FAS11684	NOT6-6L	69
32338576	NOT6-6L_FAS11684	NOT6-6L	40
32338577	NOT6-6L_FAS11684	NOT6-6L	68
32338578	NOT6-6L_FAS11684	NOT6-6L	198
32338579	NOT6-6L_FAS11684	NOT6-6L	142
32338580	NOT6-6L_FAS11684	NOT6-6L	94
32338581	NOT6-6L_FAS11684	NOT6-6L	69
32338582	NOT6-6L_FAS11684	NOT6-6L	95
32338583	NOT6-6L_FAS11684	NOT6-6L	59
32338584	NOT6-6L_FAS11684	NOT6-6L	72
32338585	NOT6-6L_FAS11684	NOT6-6L	90
32338586	NOT6-6L_FAS11684	NOT6-6L	43
32338587	NOT6-6L_FAS11684	NOT6-6L	44
32338588	NOT6-6L_FAS11684	NOT6-6L	85
32338589	NOT6-6L_FAS11684	NOT6-6L	141
32338590	NOT6-6L_FAS11684	NOT6-6L	199
32338591	NOT6-6L_FAS11684	NOT6-6L	57
32338592	NOT6-6L_FAS11684	NOT6-6L	47
32338593	NOT6-6L_FAS11684	NOT6-6L	43
32338594	NOT6-6L_FAS11684	NOT6-6L	53
32338595	NOT6-6L_FAS11684	NOT6-6L	112
32338596	NOT6-6L_FAS11684	NOT6-6L	140
32338597	NOT6-6L_FAS11684	NOT6-6L	146
32338598	NOT6-6L_FAS11684	NOT6-6L	41
32338599	NOT6-6L_FAS11684	NOT6-6L	77
32338600	NOT6-6L_FAS11684	NOT6-6L	97
32338601	NOT6-6L_FAS11684	NOT6-6L	89
32338602	NOT6-6L_FAS11684	NOT6-6L	80
32338603	NOT6-6L_FAS11684	NOT6-6L	215
32338604	NOT6-6L_FAS11684	NOT6-6L	118
32338605	NOT6-6L_FAS11684	NOT6-6L	50
32338606	NOT6-6L_FAS11684	NOT6-6L	128
32338607	NOT6-6L_FAS11684	NOT6-6L	24
32338608	NOT6-6L_FAS11684	NOT6-6L	109
32338609	NOT6-6L_FAS11684	NOT6-6L	186
32338610	NOT6-6L_FAS11684	NOT6-6L	194
32338611	NOT6-6L_FAS11684	NOT6-6L	77
32338612	NOT6-6L_FAS11684	NOT6-6L	105
32338613	NOT6-6L_FAS11684	NOT6-6L	154
32338614	NOT6-6L_FAS11684	NOT6-6L	186
32338615	NOT6-6L_FAS11684	NOT6-6L	77
32338616	NOT6-6L_FAS11684	NOT6-6L	44
32338617	NOT6-6L_FAS11684	NOT6-6L	149
32338618	NOT6-6L_FAS11684	NOT6-6L	123
32338619	NOT6-6L_FAS11684	NOT6-6L	103
32338620	NOT6-6L_FAS11684	NOT6-6L	154
32338621	NOT6-6L_FAS11684	NOT6-6L	28
32338622	NOT6-6L_FAS11684	NOT6-6L	186
32338623	NOT6-6L_FAS11684	NOT6-6L	74
32338624	NOT6-6L_FAS11684	NOT6-6L	155
32338625	NOT6-6L_FAS11684	NOT6-6L	192
32338626	NOT6-6L_FAS11684	NOT6-6L	59
32338627	NOT6-6L_FAS11684	NOT6-6L	127
32338628	NOT6-6L_FAS11684	NOT6-6L	66
32338629	NOT6-6L_FAS11684	NOT6-6L	42
32338630	NOT6-6L_FAS11684	NOT6-6L	184
32338631	NOT6-6L_FAS11684	NOT6-6L	54
32338632	NOT6-6L_FAS11684	NOT6-6L	65
32338633	NOT6-6L_FAS11684	NOT6-6L	82
32338634	NOT6-6L_FAS11684	NOT6-6L	43
32338635	NOT6-6L_FAS11684	NOT6-6L	49
32338636	NOT6-6L_FAS11684	NOT6-6L	49
32338637	NOT6-6L_FAS11684	NOT6-6L	103
32338638	NOT6-6L_FAS11684	NOT6-6L	182
32338639	NOT6-6L_FAS11684	NOT6-6L	139
32338640	NOT6-6L_FAS11684	NOT6-6L	133
32338641	NOT6-6L_FAS11684	NOT6-6L	68
32338642	NOT6-6L_FAS11684	NOT6-6L	116
32338643	NOT6-6L_FAS11684	NOT6-6L	93
32338644	NOT6-6L_FAS11684	NOT6-6L	140
32338645	NOT6-6L_FAS11684	NOT6-6L	130
32338646	NOT6-6L_FAS11684	NOT6-6L	115
32338647	NOT6-6L_FAS11684	NOT6-6L	82
32338648	NOT6-6L_FAS11684	NOT6-6L	86
32338649	NOT6-6L_FAS11684	NOT6-6L	89
32338650	NOT6-6L_FAS11684	NOT6-6L	162
32338651	NOT6-6L_FAS11684	NOT6-6L	92
32338652	NOT6-6L_FAS11684	NOT6-6L	106
32338653	NOT6-6L_FAS11684	NOT6-6L	78
32338654	NOT6-6L_FAS11684	NOT6-6L	126
32338655	NOT6-6L_FAS11684	NOT6-6L	106
32338656	NOT6-6L_FAS11684	NOT6-6L	81
32338657	NOT6-6L_FAS11684	NOT6-6L	142
32338658	NOT6-6L_FAS11684	NOT6-6L	114
32338659	NOT6-6L_FAS11684	NOT6-6L	163
32338660	NOT6-6L_FAS11684	NOT6-6L	89
32338661	NOT6-6L_FAS11684	NOT6-6L	119
32338662	NOT6-6L_FAS11684	NOT6-6L	47
32338663	NOT6-6L_FAS11684	NOT6-6L	166
32338664	NOT6-6L_FAS11684	NOT6-6L	113
32338665	NOT6-6L_FAS11684	NOT6-6L	57
32338666	NOT6-6L_FAS11684	NOT6-6L	56
32338667	NOT6-6L_FAS11684	NOT6-6L	113
32338668	NOT6-6L_FAS11684	NOT6-6L	47
32338669	NOT6-6L_FAS11684	NOT6-6L	59
32338670	NOT6-6L_FAS11684	NOT6-6L	50
32338671	NOT6-6L_FAS11684	NOT6-6L	125
32338672	NOT6-6L_FAS11684	NOT6-6L	107
32338673	NOT6-6L_FAS11684	NOT6-6L	174
32338674	NOT6-6L_FAS11684	NOT6-6L	9
32338675	NOT6-6L_FAS11684	NOT6-6L	105
32338676	NOT6-6L_FAS11684	NOT6-6L	128
32338677	NOT6-6L_FAS11684	NOT6-6L	120
32338678	NOT6-6L_FAS11684	NOT6-6L	86
32338679	NOT6-6L_FAS11684	NOT6-6L	71
32338680	NOT6-6L_FAS11684	NOT6-6L	79
32338681	NOT6-6L_FAS11684	NOT6-6L	65
32338682	NOT6-6L_FAS11684	NOT6-6L	77
32338683	NOT6-6L_FAS11684	NOT6-6L	70
32338684	NOT6-6L_FAS11684	NOT6-6L	42
32338685	NOT6-6L_FAS11684	NOT6-6L	117
32338686	NOT6-6L_FAS11684	NOT6-6L	102
32338687	NOT6-6L_FAS11684	NOT6-6L	60
32338688	NOT6-6L_FAS11684	NOT6-6L	134
32338689	NOT6-6L_FAS11684	NOT6-6L	50
32338690	NOT6-6L_FAS11684	NOT6-6L	66
32338691	NOT6-6L_FAS11684	NOT6-6L	108
32338692	NOT6-6L_FAS11684	NOT6-6L	100
32338693	NOT6-6L_FAS11684	NOT6-6L	98
32338694	NOT6-6L_FAS11684	NOT6-6L	145
32338695	NOT6-6L_FAS11684	NOT6-6L	101
32338696	NOT6-6L_FAS11684	NOT6-6L	65
32338697	NOT6-6L_FAS11684	NOT6-6L	70
32338698	NOT6-6L_FAS11684	NOT6-6L	246
32338699	NOT6-6L_FAS11684	NOT6-6L	109
32338700	NOT6-6L_FAS11684	NOT6-6L	98
32338701	NOT6-6L_FAS11684	NOT6-6L	52
32338702	NOT6-6L_FAS11684	NOT6-6L	80
32338703	NOT6-6L_FAS11684	NOT6-6L	82
32338704	NOT6-6L_FAS11684	NOT6-6L	75
32338705	NOT6-6L_FAS11684	NOT6-6L	43
32338706	NOT6-6L_FAS11684	NOT6-6L	177
32338707	NOT6-6L_FAS11684	NOT6-6L	81
32338708	NOT6-6L_FAS11684	NOT6-6L	82
32338709	NOT6-6L_FAS11684	NOT6-6L	157
32338710	NOT6-6L_FAS11684	NOT6-6L	69
32338711	NOT6-6L_FAS11684	NOT6-6L	59
32338712	NOT6-6L_FAS11684	NOT6-6L	183
32338713	NOT6-6L_FAS11684	NOT6-6L	140
32338714	NOT6-6L_FAS11684	NOT6-6L	53
32338715	NOT6-6L_FAS11684	NOT6-6L	52
32338716	NOT6-6L_FAS11684	NOT6-6L	52
32338717	NOT6-6L_FAS11684	NOT6-6L	69
32338718	NOT6-6L_FAS11684	NOT6-6L	115
32338719	NOT6-6L_FAS11684	NOT6-6L	48
32338720	NOT6-6L_FAS11684	NOT6-6L	77
32338721	NOT6-6L_FAS11684	NOT6-6L	79
32338722	NOT6-6L_FAS11684	NOT6-6L	135
32338723	NOT6-6L_FAS11684	NOT6-6L	43
32338724	NOT6-6L_FAS11684	NOT6-6L	107
32338725	NOT6-6L_FAS11684	NOT6-6L	9
32338726	NOT6-6L_FAS11684	NOT6-6L	102
32338727	NOT6-6L_FAS11684	NOT6-6L	124
32338728	NOT6-6L_FAS11684	NOT6-6L	61
32338729	NOT6-6L_FAS11684	NOT6-6L	45
32338730	NOT6-6L_FAS11684	NOT6-6L	159
32338731	NOT6-6L_FAS11684	NOT6-6L	50
32338732	NOT6-6L_FAS11684	NOT6-6L	143
32338733	NOT6-6L_FAS11684	NOT6-6L	197
32338734	NOT6-6L_FAS11684	NOT6-6L	47
32338735	NOT6-6L_FAS11684	NOT6-6L	171
32338736	NOT6-6L_FAS11684	NOT6-6L	47
32338737	NOT6-6L_FAS11684	NOT6-6L	67
32338738	NOT6-6L_FAS11684	NOT6-6L	73
32338739	NOT6-6L_FAS11684	NOT6-6L	118
32338740	NOT6-6L_FAS11684	NOT6-6L	114
32338741	NOT6-6L_FAS11684	NOT6-6L	87
32338742	NOT6-6L_FAS11684	NOT6-6L	67
32338743	NOT6-6L_FAS11684	NOT6-6L	38
32338744	NOT6-6L_FAS11684	NOT6-6L	68
32338745	NOT6-6L_FAS11684	NOT6-6L	41
32338746	NOT6-6L_FAS11684	NOT6-6L	94
32338747	NOT6-6L_FAS11684	NOT6-6L	80
32338748	NOT6-6L_FAS11684	NOT6-6L	58
32338749	NOT6-6L_FAS11684	NOT6-6L	41
32338750	NOT6-6L_FAS11684	NOT6-6L	101
32338751	NOT6-6L_FAS11684	NOT6-6L	87
32338752	NOT6-6L_FAS11684	NOT6-6L	91
32338753	NOT6-6L_FAS11684	NOT6-6L	136
32338754	NOT6-6L_FAS11684	NOT6-6L	78
32338755	NOT6-6L_FAS11684	NOT6-6L	27
32338756	NOT6-6L_FAS11684	NOT6-6L	53
32338757	NOT6-6L_FAS11684	NOT6-6L	45
32338758	NOT6-6L_FAS11684	NOT6-6L	55
32338759	NOT6-6L_FAS11684	NOT6-6L	91
32338760	NOT6-6L_FAS11684	NOT6-6L	49
32338761	NOT6-6L_FAS11684	NOT6-6L	9
32338762	NOT6-6L_FAS11684	NOT6-6L	37
32338763	NOT6-6L_FAS11684	NOT6-6L	74
32338764	NOT6-6L_FAS11684	NOT6-6L	38
32338765	NOT6-6L_FAS11684	NOT6-6L	106
32338766	NOT6-6L_FAS11684	NOT6-6L	82
32338767	NOT6-6L_FAS11684	NOT6-6L	50
32338768	NOT6-6L_FAS11684	NOT6-6L	72
32338769	NOT6-6L_FAS11684	NOT6-6L	103
32338770	NOT6-6L_FAS11684	NOT6-6L	55
32338771	NOT6-6L_FAS11684	NOT6-6L	50
32338772	NOT6-6L_FAS11684	NOT6-6L	115
32338773	NOT6-6L_FAS11684	NOT6-6L	151
32338774	NOT6-6L_FAS11684	NOT6-6L	83
32338775	NOT6-6L_FAS11684	NOT6-6L	189
32338776	NOT6-6L_FAS11684	NOT6-6L	200
32338777	NOT6-6L_FAS11684	NOT6-6L	147
32338778	NOT6-6L_FAS11684	NOT6-6L	145
32338779	NOT6-6L_FAS11684	NOT6-6L	176
32338780	NOT6-6L_FAS11684	NOT6-6L	94
32338781	NOT6-6L_FAS11684	NOT6-6L	76
32338782	NOT6-6L_FAS11684	NOT6-6L	140
32338783	NOT6-6L_FAS11684	NOT6-6L	100
32338784	NOT6-6L_FAS11684	NOT6-6L	62
32338785	NOT6-6L_FAS11684	NOT6-6L	90
32338786	NOT6-6L_FAS11684	NOT6-6L	127
32338787	NOT6-6L_FAS11684	NOT6-6L	86
32338788	NOT6-6L_FAS11684	NOT6-6L	179
32338789	NOT6-6L_FAS11684	NOT6-6L	87
32338790	NOT6-6L_FAS11684	NOT6-6L	65
32338791	NOT6-6L_FAS11684	NOT6-6L	113
32338792	NOT6-6L_FAS11684	NOT6-6L	106
32338793	NOT6-6L_FAS11684	NOT6-6L	47
32338794	NOT6-6L_FAS11684	NOT6-6L	116
32338795	NOT6-6L_FAS11684	NOT6-6L	122
32338796	NOT6-6L_FAS11684	NOT6-6L	51
32338797	NOT6-6L_FAS11684	NOT6-6L	192
32338798	NOT6-6L_FAS11684	NOT6-6L	41
32338799	NOT6-6L_FAS11684	NOT6-6L	129
32338800	NOT6-6L_FAS11684	NOT6-6L	66
32338801	NOT6-6L_FAS11684	NOT6-6L	63
32338802	NOT6-6L_FAS11684	NOT6-6L	117
32338803	NOT6-6L_FAS11684	NOT6-6L	70
32338804	NOT6-6L_FAS11684	NOT6-6L	118
32338805	NOT6-6L_FAS11684	NOT6-6L	77
32338806	NOT6-6L_FAS11684	NOT6-6L	49
32338807	NOT6-6L_FAS11684	NOT6-6L	123
32338808	NOT6-6L_FAS11684	NOT6-6L	104
32338809	NOT6-6L_FAS11684	NOT6-6L	61
32338810	NOT6-6L_FAS11684	NOT6-6L	48
32338811	NOT6-6L_FAS11684	NOT6-6L	8
32338812	NOT6-6L_FAS11684	NOT6-6L	98
32338813	NOT6-6L_FAS11684	NOT6-6L	115
32338814	NOT6-6L_FAS11684	NOT6-6L	150
32338815	NOT6-6L_FAS11684	NOT6-6L	199
32338816	NOT6-6L_FAS11684	NOT6-6L	74
32338817	NOT6-6L_FAS11684	NOT6-6L	218
32338818	NOT6-6L_FAS11684	NOT6-6L	107
32338819	NOT6-6L_FAS11684	NOT6-6L	27
32338820	NOT6-6L_FAS11684	NOT6-6L	108
32338821	NOT6-6L_FAS11684	NOT6-6L	86
32338822	NOT6-6L_FAS11684	NOT6-6L	133
32338823	NOT6-6L_FAS11684	NOT6-6L	112
32338824	NOT6-6L_FAS11684	NOT6-6L	133
32338825	NOT6-6L_FAS11684	NOT6-6L	99
32338826	NOT6-6L_FAS11684	NOT6-6L	109
32338827	NOT6-6L_FAS11684	NOT6-6L	98
32338828	NOT6-6L_FAS11684	NOT6-6L	68
32338829	NOT6-6L_FAS11684	NOT6-6L	170
32338830	NOT6-6L_FAS11684	NOT6-6L	67
32338831	NOT6-6L_FAS11684	NOT6-6L	100
32338832	NOT6-6L_FAS11684	NOT6-6L	92
32338833	NOT6-6L_FAS11684	NOT6-6L	56
32338834	NOT6-6L_FAS11684	NOT6-6L	118
32338835	NOT6-6L_FAS11684	NOT6-6L	67
32338836	NOT6-6L_FAS11684	NOT6-6L	103
32338837	NOT6-6L_FAS11684	NOT6-6L	97
32338838	NOT6-6L_FAS11684	NOT6-6L	70
32338839	NOT6-6L_FAS11684	NOT6-6L	98
32338840	NOT6-6L_FAS11684	NOT6-6L	55
32338841	NOT6-6L_FAS11684	NOT6-6L	104
32338842	NOT6-6L_FAS11684	NOT6-6L	105
32338843	NOT6-6L_FAS11684	NOT6-6L	72
32338844	NOT6-6L_FAS11684	NOT6-6L	65
32338845	NOT6-6L_FAS11684	NOT6-6L	71
32338846	NOT6-6L_FAS11684	NOT6-6L	40
32338847	NOT6-6L_FAS11684	NOT6-6L	143
32338848	NOT6-6L_FAS11684	NOT6-6L	85
32338849	NOT6-6L_FAS11684	NOT6-6L	65
32338850	NOT6-6L_FAS11684	NOT6-6L	120
32338851	NOT6-6L_FAS11684	NOT6-6L	94
32338852	NOT6-6L_FAS11684	NOT6-6L	115
32338853	NOT6-6L_FAS11684	NOT6-6L	169
32338854	NOT6-6L_FAS11684	NOT6-6L	64
32338855	NOT6-6L_FAS11684	NOT6-6L	45
32338856	NOT6-6L_FAS11684	NOT6-6L	120
32338857	NOT6-6L_FAS11684	NOT6-6L	142
32338858	NOT6-6L_FAS11684	NOT6-6L	99
32338859	NOT6-6L_FAS11684	NOT6-6L	113
32338860	NOT6-6L_FAS11684	NOT6-6L	177
32338861	NOT6-6L_FAS11684	NOT6-6L	60
32338862	NOT6-6L_FAS11684	NOT6-6L	95
32338863	NOT6-6L_FAS11684	NOT6-6L	156
32338864	NOT6-6L_FAS11684	NOT6-6L	39
32338865	NOT6-6L_FAS11684	NOT6-6L	63
32338866	NOT6-6L_FAS11684	NOT6-6L	44
32338867	NOT6-6L_FAS11684	NOT6-6L	101
32338868	NOT6-6L_FAS11684	NOT6-6L	55
32338869	NOT6-6L_FAS11684	NOT6-6L	180
32338870	NOT6-6L_FAS11684	NOT6-6L	170
32338871	NOT6-6L_FAS11684	NOT6-6L	185
32338872	NOT6-6L_FAS11684	NOT6-6L	245
32338873	NOT6-6L_FAS11684	NOT6-6L	187
32338874	NOT6-6L_FAS11684	NOT6-6L	66
32338875	NOT6-6L_FAS11684	NOT6-6L	185
32338876	NOT6-6L_FAS11684	NOT6-6L	38
32338877	NOT6-6L_FAS11684	NOT6-6L	63
32338878	NOT6-6L_FAS11684	NOT6-6L	220
32338879	NOT6-6L_FAS11684	NOT6-6L	123
32338880	NOT6-6L_FAS11684	NOT6-6L	196
32338881	NOT6-6L_FAS11684	NOT6-6L	167
32338882	NOT6-6L_FAS11684	NOT6-6L	118
32338883	NOT6-6L_FAS11684	NOT6-6L	87
32338884	NOT6-6L_FAS11684	NOT6-6L	206
32338885	NOT6-6L_FAS11684	NOT6-6L	55
32338886	NOT6-6L_FAS11684	NOT6-6L	168
32338887	NOT6-6L_FAS11684	NOT6-6L	170
32338888	NOT6-6L_FAS11684	NOT6-6L	72
32338889	NOT6-6L_FAS11684	NOT6-6L	119
32338890	NOT6-6L_FAS11684	NOT6-6L	82
32338891	NOT6-6L_FAS11684	NOT6-6L	123
32338892	NOT6-6L_FAS11684	NOT6-6L	60
32338893	NOT6-6L_FAS11684	NOT6-6L	133
32338894	NOT6-6L_FAS11684	NOT6-6L	110
32338895	NOT6-6L_FAS11684	NOT6-6L	63
32338896	NOT6-6L_FAS11684	NOT6-6L	42
32338897	NOT6-6L_FAS11684	NOT6-6L	46
32338898	NOT6-6L_FAS11684	NOT6-6L	96
32338899	NOT6-6L_FAS11684	NOT6-6L	180
32338900	NOT6-6L_FAS11684	NOT6-6L	120
32338901	NOT6-6L_FAS11684	NOT6-6L	26
32338902	NOT6-6L_FAS11684	NOT6-6L	220
32338903	NOT6-6L_FAS11684	NOT6-6L	99
32338904	NOT6-6L_FAS11684	NOT6-6L	105
32338905	NOT6-6L_FAS11684	NOT6-6L	99
32338906	NOT6-6L_FAS11684	NOT6-6L	65
32338907	NOT6-6L_FAS11684	NOT6-6L	78
32338908	NOT6-6L_FAS11684	NOT6-6L	253
32338909	NOT6-6L_FAS11684	NOT6-6L	86
32338910	NOT6-6L_FAS11684	NOT6-6L	27
32338911	NOT6-6L_FAS11684	NOT6-6L	61
32338912	NOT6-6L_FAS11684	NOT6-6L	181
32338913	NOT6-6L_FAS11684	NOT6-6L	95
32338914	NOT6-6L_FAS11684	NOT6-6L	151
32338915	NOT6-6L_FAS11684	NOT6-6L	66
32338916	NOT6-6L_FAS11684	NOT6-6L	50
32338917	NOT6-6L_FAS11684	NOT6-6L	10
32338918	NOT6-6L_FAS11684	NOT6-6L	138
32338919	NOT6-6L_FAS11684	NOT6-6L	143
32338920	NOT6-6L_FAS11684	NOT6-6L	136
32338921	NOT6-6L_FAS11684	NOT6-6L	150
32338922	NOT6-6L_FAS11684	NOT6-6L	44
32338923	NOT6-6L_FAS11684	NOT6-6L	87
32338924	NOT6-6L_FAS11684	NOT6-6L	192
32338925	NOT6-6L_FAS11684	NOT6-6L	67
32338926	NOT6-6L_FAS11684	NOT6-6L	35
32338927	NOT6-6L_FAS11684	NOT6-6L	139
32338928	NOT6-6L_FAS11684	NOT6-6L	126
32338929	NOT6-6L_FAS11684	NOT6-6L	29
32338930	NOT6-6L_FAS11684	NOT6-6L	51
32338931	NOT6-6L_FAS11684	NOT6-6L	122
32338932	NOT6-6L_FAS11684	NOT6-6L	103
32338933	NOT6-6L_FAS11684	NOT6-6L	12
32338934	NOT6-6L_FAS11684	NOT6-6L	57
32338935	NOT6-6L_FAS11684	NOT6-6L	70
32338936	NOT6-6L_FAS11684	NOT6-6L	235
32338937	NOT6-6L_FAS11684	NOT6-6L	76
32338938	NOT6-6L_FAS11684	NOT6-6L	107
32338939	NOT6-6L_FAS11684	NOT6-6L	140
32338940	NOT6-6L_FAS11684	NOT6-6L	43
32338941	NOT6-6L_FAS11684	NOT6-6L	41
32338942	NOT6-6L_FAS11684	NOT6-6L	80
32338943	NOT6-6L_FAS11684	NOT6-6L	242
32338944	NOT6-6L_FAS11684	NOT6-6L	116
32338945	NOT6-6L_FAS11684	NOT6-6L	140
32338946	NOT6-6L_FAS11684	NOT6-6L	166
32338947	NOT6-6L_FAS11684	NOT6-6L	88
32338948	NOT6-6L_FAS11684	NOT6-6L	98
32338949	NOT6-6L_FAS11684	NOT6-6L	59
32338950	NOT6-6L_FAS11684	NOT6-6L	74
32338951	NOT6-6L_FAS11684	NOT6-6L	65
32338952	NOT6-6L_FAS11684	NOT6-6L	169
32338953	NOT6-6L_FAS11684	NOT6-6L	52
32338954	NOT6-6L_FAS11684	NOT6-6L	208
32338955	NOT6-6L_FAS11684	NOT6-6L	64
32338956	NOT6-6L_FAS11684	NOT6-6L	9
32338957	NOT6-6L_FAS11684	NOT6-6L	60
32338958	NOT6-6L_FAS11684	NOT6-6L	126
32338959	NOT6-6L_FAS11684	NOT6-6L	85
32338960	NOT6-6L_FAS11684	NOT6-6L	141
32338961	NOT6-6L_FAS11684	NOT6-6L	24
32338962	NOT6-6L_FAS11684	NOT6-6L	197
32338963	NOT6-6L_FAS11684	NOT6-6L	79
32338964	NOT6-6L_FAS11684	NOT6-6L	91
32338965	NOT6-6L_FAS11684	NOT6-6L	80
32338966	NOT6-6L_FAS11684	NOT6-6L	67
32338967	NOT6-6L_FAS11684	NOT6-6L	103
32338968	NOT6-6L_FAS11684	NOT6-6L	170
32338969	NOT6-6L_FAS11684	NOT6-6L	185
32338970	NOT6-6L_FAS11684	NOT6-6L	93
32338971	NOT6-6L_FAS11684	NOT6-6L	105
32338972	NOT6-6L_FAS11684	NOT6-6L	125
32338973	NOT6-6L_FAS11684	NOT6-6L	131
32338974	NOT6-6L_FAS11684	NOT6-6L	129
32338975	NOT6-6L_FAS11684	NOT6-6L	74
32338976	NOT6-6L_FAS11684	NOT6-6L	83
32338977	NOT6-6L_FAS11684	NOT6-6L	127
32338978	NOT6-6L_FAS11684	NOT6-6L	78
32338979	NOT6-6L_FAS11684	NOT6-6L	163
32338980	NOT6-6L_FAS11684	NOT6-6L	133
32338981	NOT6-6L_FAS11684	NOT6-6L	54
32338982	NOT6-6L_FAS11684	NOT6-6L	211
32338983	NOT6-6L_FAS11684	NOT6-6L	55
32338984	NOT6-6L_FAS11684	NOT6-6L	214
32338985	NOT6-6L_FAS11684	NOT6-6L	120
32338986	NOT6-6L_FAS11684	NOT6-6L	185
32338987	NOT6-6L_FAS11684	NOT6-6L	49
32338988	NOT6-6L_FAS11684	NOT6-6L	67
32338989	NOT6-6L_FAS11684	NOT6-6L	89
32338990	NOT6-6L_FAS11684	NOT6-6L	39
32338991	NOT6-6L_FAS11684	NOT6-6L	109
32338992	NOT6-6L_FAS11684	NOT6-6L	62
32338993	NOT6-6L_FAS11684	NOT6-6L	131
32338994	NOT6-6L_FAS11684	NOT6-6L	154
32338995	NOT6-6L_FAS11684	NOT6-6L	110
32338996	NOT6-6L_FAS11684	NOT6-6L	199
32338997	NOT6-6L_FAS11684	NOT6-6L	187
32338998	NOT6-6L_FAS11684	NOT6-6L	117
32338999	NOT6-6L_FAS11684	NOT6-6L	170
32339000	NOT6-6L_FAS11684	NOT6-6L	176
32339001	NOT6-6L_FAS11684	NOT6-6L	186
32339002	NOT6-6L_FAS11684	NOT6-6L	51
32339003	NOT6-6L_FAS11684	NOT6-6L	63
32339004	NOT6-6L_FAS11684	NOT6-6L	109
32339005	NOT6-6L_FAS11684	NOT6-6L	98
32339006	NOT6-6L_FAS11684	NOT6-6L	160
32339007	NOT6-6L_FAS11684	NOT6-6L	129
32339008	NOT6-6L_FAS11684	NOT6-6L	89
32339009	NOT6-6L_FAS11684	NOT6-6L	89
32339010	NOT6-6L_FAS11684	NOT6-6L	124
32339011	NOT6-6L_FAS11684	NOT6-6L	139
32339012	NOT6-6L_FAS11684	NOT6-6L	85
32339013	NOT6-6L_FAS11684	NOT6-6L	114
32339014	NOT6-6L_FAS11684	NOT6-6L	111
32339015	NOT6-6L_FAS11684	NOT6-6L	54
32339016	NOT6-6L_FAS11684	NOT6-6L	230
32339017	NOT6-6L_FAS11684	NOT6-6L	252
32339018	NOT6-6L_FAS11684	NOT6-6L	69
32339019	NOT6-6L_FAS11684	NOT6-6L	74
32339020	NOT6-6L_FAS11684	NOT6-6L	106
32339021	NOT6-6L_FAS11684	NOT6-6L	86
32339022	NOT6-6L_FAS11684	NOT6-6L	55
32339023	NOT6-6L_FAS11684	NOT6-6L	103
32339024	NOT6-6L_FAS11684	NOT6-6L	84
32339025	NOT6-6L_FAS11684	NOT6-6L	142
32339026	NOT6-6L_FAS11684	NOT6-6L	68
32339027	NOT6-6L_FAS11684	NOT6-6L	107
32339028	NOT6-6L_FAS11684	NOT6-6L	123
32339029	NOT6-6L_FAS11684	NOT6-6L	205
32339030	NOT6-6L_FAS11684	NOT6-6L	65
32339031	NOT6-6L_FAS11684	NOT6-6L	64
32339032	NOT6-6L_FAS11684	NOT6-6L	97
32339033	NOT6-6L_FAS11684	NOT6-6L	75
32339034	NOT6-6L_FAS11684	NOT6-6L	94
32339035	NOT6-6L_FAS11684	NOT6-6L	93
32339036	NOT6-6L_FAS11684	NOT6-6L	96
32339037	NOT6-6L_FAS11684	NOT6-6L	107
32339038	NOT6-6L_FAS11684	NOT6-6L	88
32339039	NOT6-6L_FAS11684	NOT6-6L	94
32339040	NOT6-6L_FAS11684	NOT6-6L	91
32339041	NOT6-6L_FAS11684	NOT6-6L	130
32339042	NOT6-6L_FAS11684	NOT6-6L	49
32339043	NOT6-6L_FAS11684	NOT6-6L	187
32339044	NOT6-6L_FAS11684	NOT6-6L	151
32339045	NOT6-6L_FAS11684	NOT6-6L	44
32339046	NOT6-6L_FAS11684	NOT6-6L	100
32339047	NOT6-6L_FAS11684	NOT6-6L	161
32339048	NOT6-6L_FAS11684	NOT6-6L	67
32339049	NOT6-6L_FAS11684	NOT6-6L	104
32339050	NOT6-6L_FAS11684	NOT6-6L	29
32339051	NOT6-6L_FAS11684	NOT6-6L	165
32339052	NOT6-6L_FAS11684	NOT6-6L	239
32339053	NOT6-6L_FAS11684	NOT6-6L	147
32339054	NOT6-6L_FAS11684	NOT6-6L	160
32339055	NOT6-6L_FAS11684	NOT6-6L	128
32339056	NOT6-6L_FAS11684	NOT6-6L	161
32339057	NOT6-6L_FAS11684	NOT6-6L	140
32339058	NOT6-6L_FAS11684	NOT6-6L	102
32339059	NOT6-6L_FAS11684	NOT6-6L	65
32339060	NOT6-6L_FAS11684	NOT6-6L	68
32339061	NOT6-6L_FAS11684	NOT6-6L	121
32339062	NOT6-6L_FAS11684	NOT6-6L	82
32339063	NOT6-6L_FAS11684	NOT6-6L	49
32339064	NOT6-6L_FAS11684	NOT6-6L	69
32339065	NOT6-6L_FAS11684	NOT6-6L	132
32339066	NOT6-6L_FAS11684	NOT6-6L	64
32339067	NOT6-6L_FAS11684	NOT6-6L	82
32339068	NOT6-6L_FAS11684	NOT6-6L	72
32339069	NOT6-6L_FAS11684	NOT6-6L	30
32339070	NOT6-6L_FAS11684	NOT6-6L	81
32339071	NOT6-6L_FAS11684	NOT6-6L	225
32339072	NOT6-6L_FAS11684	NOT6-6L	108
32339073	NOT6-6L_FAS11684	NOT6-6L	111
32339074	NOT6-6L_FAS11684	NOT6-6L	124
32339075	NOT6-6L_FAS11684	NOT6-6L	67
32339076	NOT6-6L_FAS11684	NOT6-6L	115
32339077	NOT6-6L_FAS11684	NOT6-6L	60
32339078	NOT6-6L_FAS11684	NOT6-6L	155
32339079	NOT6-6L_FAS11684	NOT6-6L	87
32339080	NOT6-6L_FAS11684	NOT6-6L	118
32339081	NOT6-6L_FAS11684	NOT6-6L	113
32339082	NOT6-6L_FAS11684	NOT6-6L	109
32339083	NOT6-6L_FAS11684	NOT6-6L	86
32339084	NOT6-6L_FAS11684	NOT6-6L	84
32339085	NOT6-6L_FAS11684	NOT6-6L	77
32339086	NOT6-6L_FAS11684	NOT6-6L	71
32339087	NOT6-6L_FAS11684	NOT6-6L	30
32339088	NOT6-6L_FAS11684	NOT6-6L	122
32339089	NOT6-6L_FAS11684	NOT6-6L	121
32339090	NOT6-6L_FAS11684	NOT6-6L	36
32339091	NOT6-6L_FAS11684	NOT6-6L	86
32339092	NOT6-6L_FAS11684	NOT6-6L	87
32339093	NOT6-6L_FAS11684	NOT6-6L	53
32339094	NOT6-6L_FAS11684	NOT6-6L	143
32339095	NOT6-6L_FAS11684	NOT6-6L	65
32339096	NOT6-6L_FAS11684	NOT6-6L	63
32339097	NOT6-6L_FAS11684	NOT6-6L	75
32339098	NOT6-6L_FAS11684	NOT6-6L	81
32339099	NOT6-6L_FAS11684	NOT6-6L	95
32339100	NOT6-6L_FAS11684	NOT6-6L	183
32339101	NOT6-6L_FAS11684	NOT6-6L	135
32339102	NOT6-6L_FAS11684	NOT6-6L	95
32339103	NOT6-6L_FAS11684	NOT6-6L	57
32339104	NOT6-6L_FAS11684	NOT6-6L	54
32339105	NOT6-6L_FAS11684	NOT6-6L	136
32339106	NOT6-6L_FAS11684	NOT6-6L	73
32339107	NOT6-6L_FAS11684	NOT6-6L	103
32339108	NOT6-6L_FAS11684	NOT6-6L	116
32339109	NOT6-6L_FAS11684	NOT6-6L	135
32339110	NOT6-6L_FAS11684	NOT6-6L	87
32339111	NOT6-6L_FAS11684	NOT6-6L	255
32339112	NOT6-6L_FAS11684	NOT6-6L	172
32339113	NOT6-6L_FAS11684	NOT6-6L	37
32339114	NOT6-6L_FAS11684	NOT6-6L	76
32339115	NOT6-6L_FAS11684	NOT6-6L	139
32339116	NOT6-6L_FAS11684	NOT6-6L	104
32339117	NOT6-6L_FAS11684	NOT6-6L	109
32339118	NOT6-6L_FAS11684	NOT6-6L	120
32339119	NOT6-6L_FAS11684	NOT6-6L	166
32339120	NOT6-6L_FAS11684	NOT6-6L	175
32339121	NOT6-6L_FAS11684	NOT6-6L	61
32339122	NOT6-6L_FAS11684	NOT6-6L	30
32339123	NOT6-6L_FAS11684	NOT6-6L	53
32339124	NOT6-6L_FAS11684	NOT6-6L	83
32339125	NOT6-6L_FAS11684	NOT6-6L	36
32339126	NOT6-6L_FAS11684	NOT6-6L	97
32339127	NOT6-6L_FAS11684	NOT6-6L	63
32339128	NOT6-6L_FAS11684	NOT6-6L	121
32339129	NOT6-6L_FAS11684	NOT6-6L	134
32339130	NOT6-6L_FAS11684	NOT6-6L	114
32339131	NOT6-6L_FAS11684	NOT6-6L	132
32339132	NOT6-6L_FAS11684	NOT6-6L	187
32339133	NOT6-6L_FAS11684	NOT6-6L	100
32339134	NOT6-6L_FAS11684	NOT6-6L	165
32339135	NOT6-6L_FAS11684	NOT6-6L	107
32339136	NOT6-6L_FAS11684	NOT6-6L	64
32339137	NOT6-6L_FAS11684	NOT6-6L	86
32339138	NOT6-6L_FAS11684	NOT6-6L	113
32339139	NOT6-6L_FAS11684	NOT6-6L	88
32339140	NOT6-6L_FAS11684	NOT6-6L	105
32339141	NOT6-6L_FAS11684	NOT6-6L	122
32339142	NOT6-6L_FAS11684	NOT6-6L	152
32339143	NOT6-6L_FAS11684	NOT6-6L	197
32339144	NOT6-6L_FAS11684	NOT6-6L	88
32339145	NOT6-6L_FAS11684	NOT6-6L	64
32339146	NOT6-6L_FAS11684	NOT6-6L	122
32339147	NOT6-6L_FAS11684	NOT6-6L	53
32339148	NOT6-6L_FAS11684	NOT6-6L	95
32339149	NOT6-6L_FAS11684	NOT6-6L	77
32339150	NOT6-6L_FAS11684	NOT6-6L	166
32339151	NOT6-6L_FAS11684	NOT6-6L	83
32339152	NOT6-6L_FAS11684	NOT6-6L	109
32339153	NOT6-6L_FAS11684	NOT6-6L	136
32339154	NOT6-6L_FAS11684	NOT6-6L	63
32339155	NOT6-6L_FAS11684	NOT6-6L	9
32339156	NOT6-6L_FAS11684	NOT6-6L	48
32339157	NOT6-6L_FAS11684	NOT6-6L	176
32339158	NOT6-6L_FAS11684	NOT6-6L	12
32339159	NOT6-6L_FAS11684	NOT6-6L	82
32339160	NOT6-6L_FAS11684	NOT6-6L	153
32339161	NOT6-6L_FAS11684	NOT6-6L	90
32339162	NOT6-6L_FAS11684	NOT6-6L	269
32339163	NOT6-6L_FAS11684	NOT6-6L	148
32339164	NOT6-6L_FAS11684	NOT6-6L	93
32339165	NOT6-6L_FAS11684	NOT6-6L	101
32339166	NOT6-6L_FAS11684	NOT6-6L	80
32339167	NOT6-6L_FAS11684	NOT6-6L	151
32339168	NOT6-6L_FAS11684	NOT6-6L	110
32339169	NOT6-6L_FAS11684	NOT6-6L	115
32339170	NOT6-6L_FAS11684	NOT6-6L	233
32339171	NOT6-6L_FAS11684	NOT6-6L	156
32339172	NOT6-6L_FAS11684	NOT6-6L	40
32339173	NOT6-6L_FAS11684	NOT6-6L	149
32339174	NOT6-6L_FAS11684	NOT6-6L	107
32339175	NOT6-6L_FAS11684	NOT6-6L	124
32339176	NOT6-6L_FAS11684	NOT6-6L	134
32339177	NOT6-6L_FAS11684	NOT6-6L	33
32339178	NOT6-6L_FAS11684	NOT6-6L	72
32339179	NOT6-6L_FAS11684	NOT6-6L	107
32339180	NOT6-6L_FAS11684	NOT6-6L	77
32339181	NOT6-6L_FAS11684	NOT6-6L	117
32339182	NOT6-6L_FAS11684	NOT6-6L	95
32339183	NOT6-6L_FAS11684	NOT6-6L	61
32339184	NOT6-6L_FAS11684	NOT6-6L	145
32339185	NOT6-6L_FAS11684	NOT6-6L	78
32339186	NOT6-6L_FAS11684	NOT6-6L	66
32339187	NOT6-6L_FAS11684	NOT6-6L	218
32339188	NOT6-6L_FAS11684	NOT6-6L	214
32339189	NOT6-6L_FAS11684	NOT6-6L	142
32339190	NOT6-6L_FAS11684	NOT6-6L	165
32339191	NOT6-6L_FAS11684	NOT6-6L	98
32339192	NOT6-6L_FAS11684	NOT6-6L	89
32339193	NOT6-6L_FAS11684	NOT6-6L	107
32339194	NOT6-6L_FAS11684	NOT6-6L	173
32339195	NOT6-6L_FAS11684	NOT6-6L	81
32339196	NOT6-6L_FAS11684	NOT6-6L	140
32339197	NOT6-6L_FAS11684	NOT6-6L	119
32339198	NOT6-6L_FAS11684	NOT6-6L	65
32339199	NOT6-6L_FAS11684	NOT6-6L	50
32339200	NOT6-6L_FAS11684	NOT6-6L	109
32339201	NOT6-6L_FAS11684	NOT6-6L	129
32339202	NOT6-6L_FAS11684	NOT6-6L	116
32339203	NOT6-6L_FAS11684	NOT6-6L	98
32339204	NOT6-6L_FAS11684	NOT6-6L	48
32339205	NOT6-6L_FAS11684	NOT6-6L	221
32339206	NOT6-6L_FAS11684	NOT6-6L	74
32339207	NOT6-6L_FAS11684	NOT6-6L	46
32339208	NOT6-6L_FAS11684	NOT6-6L	72
32339209	NOT6-6L_FAS11684	NOT6-6L	59
32339210	NOT6-6L_FAS11684	NOT6-6L	64
32339211	NOT6-6L_FAS11684	NOT6-6L	120
32339212	NOT6-6L_FAS11684	NOT6-6L	105
32339213	NOT6-6L_FAS11684	NOT6-6L	40
32339214	NOT6-6L_FAS11684	NOT6-6L	203
32339215	NOT6-6L_FAS11684	NOT6-6L	116
32339216	NOT6-6L_FAS11684	NOT6-6L	96
32339217	NOT6-6L_FAS11684	NOT6-6L	84
32339218	NOT6-6L_FAS11684	NOT6-6L	79
32339219	NOT6-6L_FAS11684	NOT6-6L	40
32339220	NOT6-6L_FAS11684	NOT6-6L	83
32339221	NOT6-6L_FAS11684	NOT6-6L	57
32339222	NOT6-6L_FAS11684	NOT6-6L	184
32339223	NOT6-6L_FAS11684	NOT6-6L	54
32339224	NOT6-6L_FAS11684	NOT6-6L	92
32339225	NOT6-6L_FAS11684	NOT6-6L	85
32339226	NOT6-6L_FAS11684	NOT6-6L	126
32339227	NOT6-6L_FAS11684	NOT6-6L	84
32339228	NOT6-6L_FAS11684	NOT6-6L	128
32339229	NOT6-6L_FAS11684	NOT6-6L	157
32339230	NOT6-6L_FAS11684	NOT6-6L	82
32339231	NOT6-6L_FAS11684	NOT6-6L	127
32339232	NOT6-6L_FAS11684	NOT6-6L	47
32339233	NOT6-6L_FAS11684	NOT6-6L	94
32339234	NOT6-6L_FAS11684	NOT6-6L	236
32339235	NOT6-6L_FAS11684	NOT6-6L	88
32339236	NOT6-6L_FAS11684	NOT6-6L	145
32339237	NOT6-6L_FAS11684	NOT6-6L	98
32339238	NOT6-6L_FAS11684	NOT6-6L	52
32339239	NOT6-6L_FAS11684	NOT6-6L	86
32339240	NOT6-6L_FAS11684	NOT6-6L	69
32339241	NOT6-6L_FAS11684	NOT6-6L	45
32339242	NOT6-6L_FAS11684	NOT6-6L	192
32339243	NOT6-6L_FAS11684	NOT6-6L	142
32339244	NOT6-6L_FAS11684	NOT6-6L	7
32339245	NOT6-6L_FAS11684	NOT6-6L	65
32339246	NOT6-6L_FAS11684	NOT6-6L	94
32339247	NOT6-6L_FAS11684	NOT6-6L	100
32339248	NOT6-6L_FAS11684	NOT6-6L	140
32339249	NOT6-6L_FAS11684	NOT6-6L	85
32339250	NOT6-6L_FAS11684	NOT6-6L	63
32339251	NOT6-6L_FAS11684	NOT6-6L	138
32339252	NOT6-6L_FAS11684	NOT6-6L	83
32339253	NOT6-6L_FAS11684	NOT6-6L	157
32339254	NOT6-6L_FAS11684	NOT6-6L	52
32339255	NOT6-6L_FAS11684	NOT6-6L	86
32339256	NOT6-6L_FAS11684	NOT6-6L	117
32339257	NOT6-6L_FAS11684	NOT6-6L	91
32339258	NOT6-6L_FAS11684	NOT6-6L	99
32339259	NOT6-6L_FAS11684	NOT6-6L	172
32339260	NOT6-6L_FAS11684	NOT6-6L	105
32339261	NOT6-6L_FAS11684	NOT6-6L	166
32339262	NOT6-6L_FAS11684	NOT6-6L	162
32339263	NOT6-6L_FAS11684	NOT6-6L	37
32339264	NOT6-6L_FAS11684	NOT6-6L	51
32339265	NOT6-6L_FAS11684	NOT6-6L	111
32339266	NOT6-6L_FAS11684	NOT6-6L	127
32339267	NOT6-6L_FAS11684	NOT6-6L	67
32339268	NOT6-6L_FAS11684	NOT6-6L	68
32339269	NOT6-6L_FAS11684	NOT6-6L	84
32339270	NOT6-6L_FAS11684	NOT6-6L	77
32339271	NOT6-6L_FAS11684	NOT6-6L	98
32339272	NOT6-6L_FAS11684	NOT6-6L	51
32339273	NOT6-6L_FAS11684	NOT6-6L	215
32339274	NOT6-6L_FAS11684	NOT6-6L	99
32339275	NOT6-6L_FAS11684	NOT6-6L	96
32339276	NOT6-6L_FAS11684	NOT6-6L	109
32339277	NOT6-6L_FAS11684	NOT6-6L	55
32339278	NOT6-6L_FAS11684	NOT6-6L	45
32339279	NOT6-6L_FAS11684	NOT6-6L	37
32339280	NOT6-6L_FAS11684	NOT6-6L	67
32339281	NOT6-6L_FAS11684	NOT6-6L	145
32339282	NOT6-6L_FAS11684	NOT6-6L	165
32339283	NOT6-6L_FAS11684	NOT6-6L	69
32339284	NOT6-6L_FAS11684	NOT6-6L	61
32339285	NOT6-6L_FAS11684	NOT6-6L	92
32339286	NOT6-6L_FAS11684	NOT6-6L	182
32339287	NOT6-6L_FAS11684	NOT6-6L	44
32339288	NOT6-6L_FAS11684	NOT6-6L	69
32339289	NOT6-6L_FAS11684	NOT6-6L	161
32339290	NOT6-6L_FAS11684	NOT6-6L	45
32339291	NOT6-6L_FAS11684	NOT6-6L	121
32339292	NOT6-6L_FAS11684	NOT6-6L	124
32339293	NOT6-6L_FAS11684	NOT6-6L	109
32339294	NOT6-6L_FAS11684	NOT6-6L	235
32339295	NOT6-6L_FAS11684	NOT6-6L	154
32339296	NOT6-6L_FAS11684	NOT6-6L	93
32339297	NOT6-6L_FAS11684	NOT6-6L	115
32339298	NOT6-6L_FAS11684	NOT6-6L	149
32339299	NOT6-6L_FAS11684	NOT6-6L	56
32339300	NOT6-6L_FAS11684	NOT6-6L	120
32339301	NOT6-6L_FAS11684	NOT6-6L	135
32339302	NOT6-6L_FAS11684	NOT6-6L	74
32339303	NOT6-6L_FAS11684	NOT6-6L	85
32339304	NOT6-6L_FAS11684	NOT6-6L	87
32339305	NOT6-6L_FAS11684	NOT6-6L	93
32339306	NOT6-6L_FAS11684	NOT6-6L	96
32339307	NOT6-6L_FAS11684	NOT6-6L	113
32339308	NOT6-6L_FAS11684	NOT6-6L	98
32339309	NOT6-6L_FAS11684	NOT6-6L	50
32339310	NOT6-6L_FAS11684	NOT6-6L	71
32339311	NOT6-6L_FAS11684	NOT6-6L	45
32339312	NOT6-6L_FAS11684	NOT6-6L	153
32339313	NOT6-6L_FAS11684	NOT6-6L	110
32339314	NOT6-6L_FAS11684	NOT6-6L	86
32339315	NOT6-6L_FAS11684	NOT6-6L	79
32339316	NOT6-6L_FAS11684	NOT6-6L	63
32339317	NOT6-6L_FAS11684	NOT6-6L	65
32339318	NOT6-6L_FAS11684	NOT6-6L	44
32339319	NOT6-6L_FAS11684	NOT6-6L	97
32339320	NOT6-6L_FAS11684	NOT6-6L	129
32339321	NOT6-6L_FAS11684	NOT6-6L	68
32339322	NOT6-6L_FAS11684	NOT6-6L	118
32339323	NOT6-6L_FAS11684	NOT6-6L	93
32339324	NOT6-6L_FAS11684	NOT6-6L	207
32339325	NOT6-6L_FAS11684	NOT6-6L	53
32339326	NOT6-6L_FAS11684	NOT6-6L	89
32339327	NOT6-6L_FAS11684	NOT6-6L	124
32339328	NOT6-6L_FAS11684	NOT6-6L	113
32339329	NOT6-6L_FAS11684	NOT6-6L	82
32339330	NOT6-6L_FAS11684	NOT6-6L	67
32339331	NOT6-6L_FAS11684	NOT6-6L	187
32339332	NOT6-6L_FAS11684	NOT6-6L	158
32339333	NOT6-6L_FAS11684	NOT6-6L	72
32339334	NOT6-6L_FAS11684	NOT6-6L	140
32339335	NOT6-6L_FAS11684	NOT6-6L	74
32339336	NOT6-6L_FAS11684	NOT6-6L	113
32339337	NOT6-6L_FAS11684	NOT6-6L	36
32339338	NOT6-6L_FAS11684	NOT6-6L	108
32339339	NOT6-6L_FAS11684	NOT6-6L	86
32339340	NOT6-6L_FAS11684	NOT6-6L	57
32339341	NOT6-6L_FAS11684	NOT6-6L	131
32339342	NOT6-6L_FAS11684	NOT6-6L	74
32339343	NOT6-6L_FAS11684	NOT6-6L	218
32339344	NOT6-6L_FAS11684	NOT6-6L	141
32339345	NOT6-6L_FAS11684	NOT6-6L	133
32339346	NOT6-6L_FAS11684	NOT6-6L	121
32339347	NOT6-6L_FAS11684	NOT6-6L	132
32339348	NOT6-6L_FAS11684	NOT6-6L	130
32339349	NOT6-6L_FAS11684	NOT6-6L	112
32339350	NOT6-6L_FAS11684	NOT6-6L	125
32339351	NOT6-6L_FAS11684	NOT6-6L	47
32339352	NOT6-6L_FAS11684	NOT6-6L	95
32339353	NOT6-6L_FAS11684	NOT6-6L	135
32339354	NOT6-6L_FAS11684	NOT6-6L	39
32339355	NOT6-6L_FAS11684	NOT6-6L	94
32339356	NOT6-6L_FAS11684	NOT6-6L	169
32339357	NOT6-6L_FAS11684	NOT6-6L	81
32339358	NOT6-6L_FAS11684	NOT6-6L	138
32339359	NOT6-6L_FAS11684	NOT6-6L	68
32339360	NOT6-6L_FAS11684	NOT6-6L	56
32339361	NOT6-6L_FAS11684	NOT6-6L	197
32339362	NOT6-6L_FAS11684	NOT6-6L	8
32339363	NOT6-6L_FAS11684	NOT6-6L	21
32339364	NOT6-6L_FAS11684	NOT6-6L	76
32339365	NOT6-6L_FAS11684	NOT6-6L	72
32339366	NOT6-6L_FAS11684	NOT6-6L	108
32339367	NOT6-6L_FAS11684	NOT6-6L	95
32339368	NOT6-6L_FAS11684	NOT6-6L	48
32339369	NOT6-6L_FAS11684	NOT6-6L	118
32339370	NOT6-6L_FAS11684	NOT6-6L	171
32339371	NOT6-6L_FAS11684	NOT6-6L	135
32339372	NOT6-6L_FAS11684	NOT6-6L	56
32339373	NOT6-6L_FAS11684	NOT6-6L	41
32339374	NOT6-6L_FAS11684	NOT6-6L	141
32339375	NOT6-6L_FAS11684	NOT6-6L	69
32339376	NOT6-6L_FAS11684	NOT6-6L	92
32339377	NOT6-6L_FAS11684	NOT6-6L	75
32339378	NOT6-6L_FAS11684	NOT6-6L	71
32339379	NOT6-6L_FAS11684	NOT6-6L	81
32339380	NOT6-6L_FAS11684	NOT6-6L	142
32339381	NOT6-6L_FAS11684	NOT6-6L	55
32339382	NOT6-6L_FAS11684	NOT6-6L	214
32339383	NOT6-6L_FAS11684	NOT6-6L	57
32339384	NOT6-6L_FAS11684	NOT6-6L	49
32339385	NOT6-6L_FAS11684	NOT6-6L	94
32339386	NOT6-6L_FAS11684	NOT6-6L	145
32339387	NOT6-6L_FAS11684	NOT6-6L	93
32339388	NOT6-6L_FAS11684	NOT6-6L	80
32339389	NOT6-6L_FAS11684	NOT6-6L	26
32339390	NOT6-6L_FAS11684	NOT6-6L	45
32339391	NOT6-6L_FAS11684	NOT6-6L	59
32339392	NOT6-6L_FAS11684	NOT6-6L	166
32339393	NOT6-6L_FAS11684	NOT6-6L	161
32339394	NOT6-6L_FAS11684	NOT6-6L	49
32339395	NOT6-6L_FAS11684	NOT6-6L	9
32339396	NOT6-6L_FAS11684	NOT6-6L	81
32339397	NOT6-6L_FAS11684	NOT6-6L	83
32339398	NOT6-6L_FAS11684	NOT6-6L	72
32339399	NOT6-6L_FAS11684	NOT6-6L	113
32339400	NOT6-6L_FAS11684	NOT6-6L	133
32339401	NOT6-6L_FAS11684	NOT6-6L	94
32339402	NOT6-6L_FAS11684	NOT6-6L	72
32339403	NOT6-6L_FAS11684	NOT6-6L	78
32339404	NOT6-6L_FAS11684	NOT6-6L	133
32339405	NOT6-6L_FAS11684	NOT6-6L	169
32339406	NOT6-6L_FAS11684	NOT6-6L	144
32339407	NOT6-6L_FAS11684	NOT6-6L	127
32339408	NOT6-6L_FAS11684	NOT6-6L	52
32339409	NOT6-6L_FAS11684	NOT6-6L	79
32339410	NOT6-6L_FAS11684	NOT6-6L	141
32339411	NOT6-6L_FAS11684	NOT6-6L	86
32339412	NOT6-6L_FAS11684	NOT6-6L	200
32339413	NOT6-6L_FAS11684	NOT6-6L	53
32339414	NOT6-6L_FAS11684	NOT6-6L	174
32339415	NOT6-6L_FAS11684	NOT6-6L	94
32339416	NOT6-6L_FAS11684	NOT6-6L	84
32339417	NOT6-6L_FAS11684	NOT6-6L	80
32339418	NOT6-6L_FAS11684	NOT6-6L	46
32339419	NOT6-6L_FAS11684	NOT6-6L	145
32339420	NOT6-6L_FAS11684	NOT6-6L	160
32339421	NOT6-6L_FAS11684	NOT6-6L	161
32339422	NOT6-6L_FAS11684	NOT6-6L	92
32339423	NOT6-6L_FAS11684	NOT6-6L	113
32339424	NOT6-6L_FAS11684	NOT6-6L	42
32339425	NOT6-6L_FAS11684	NOT6-6L	121
32339426	NOT6-6L_FAS11684	NOT6-6L	172
32339427	NOT6-6L_FAS11684	NOT6-6L	63
32339428	NOT6-6L_FAS11684	NOT6-6L	66
32339429	NOT6-6L_FAS11684	NOT6-6L	48
32339430	NOT6-6L_FAS11684	NOT6-6L	112
32339431	NOT6-6L_FAS11684	NOT6-6L	34
32339432	NOT6-6L_FAS11684	NOT6-6L	92
32339433	NOT6-6L_FAS11684	NOT6-6L	83
32339434	NOT6-6L_FAS11684	NOT6-6L	63
32339435	NOT6-6L_FAS11684	NOT6-6L	52
32339436	NOT6-6L_FAS11684	NOT6-6L	55
32339437	NOT6-6L_FAS11684	NOT6-6L	185
32339438	NOT6-6L_FAS11684	NOT6-6L	93
32339439	NOT6-6L_FAS11684	NOT6-6L	105
32339440	NOT6-6L_FAS11684	NOT6-6L	87
32339441	NOT6-6L_FAS11684	NOT6-6L	135
32339442	NOT6-6L_FAS11684	NOT6-6L	203
32339443	NOT6-6L_FAS11684	NOT6-6L	147
32339444	NOT6-6L_FAS11684	NOT6-6L	121
32339445	NOT6-6L_FAS11684	NOT6-6L	232
32339446	NOT6-6L_FAS11684	NOT6-6L	40
32339447	NOT6-6L_FAS11684	NOT6-6L	142
32339448	NOT6-6L_FAS11684	NOT6-6L	59
32339449	NOT6-6L_FAS11684	NOT6-6L	90
32339450	NOT6-6L_FAS11684	NOT6-6L	43
32339451	NOT6-6L_FAS11684	NOT6-6L	44
32339452	NOT6-6L_FAS11684	NOT6-6L	141
32339453	NOT6-6L_FAS11684	NOT6-6L	199
32339454	NOT6-6L_FAS11684	NOT6-6L	57
32339455	NOT6-6L_FAS11684	NOT6-6L	43
32339456	NOT6-6L_FAS11684	NOT6-6L	53
32339457	NOT6-6L_FAS11684	NOT6-6L	97
32339458	NOT6-6L_FAS11684	NOT6-6L	89
32339459	NOT6-6L_FAS11684	NOT6-6L	50
32339460	NOT6-6L_FAS11684	NOT6-6L	128
32339461	NOT6-6L_FAS11684	NOT6-6L	194
32339462	NOT6-6L_FAS11684	NOT6-6L	105
32339463	NOT6-6L_FAS11684	NOT6-6L	154
32339464	NOT6-6L_FAS11684	NOT6-6L	44
32339465	NOT6-6L_FAS11684	NOT6-6L	28
32339466	NOT6-6L_FAS11684	NOT6-6L	186
32339467	NOT6-6L_FAS11684	NOT6-6L	155
32339468	NOT6-6L_FAS11684	NOT6-6L	59
32339469	NOT6-6L_FAS11684	NOT6-6L	42
32339470	NOT6-6L_FAS11684	NOT6-6L	184
32339471	NOT6-6L_FAS11684	NOT6-6L	54
32339472	NOT6-6L_FAS11684	NOT6-6L	82
32339473	NOT6-6L_FAS11684	NOT6-6L	182
32339474	NOT6-6L_FAS11684	NOT6-6L	133
32339475	NOT6-6L_FAS11684	NOT6-6L	162
32339476	NOT6-6L_FAS11684	NOT6-6L	126
32339477	NOT6-6L_FAS11684	NOT6-6L	106
32339478	NOT6-6L_FAS11684	NOT6-6L	81
32339479	NOT6-6L_FAS11684	NOT6-6L	114
32339480	NOT6-6L_FAS11684	NOT6-6L	163
32339481	NOT6-6L_FAS11684	NOT6-6L	89
32339482	NOT6-6L_FAS11684	NOT6-6L	113
32339483	NOT6-6L_FAS11684	NOT6-6L	47
32339484	NOT6-6L_FAS11684	NOT6-6L	128
32339485	NOT6-6L_FAS11684	NOT6-6L	120
32339486	NOT6-6L_FAS11684	NOT6-6L	71
32339487	NOT6-6L_FAS11684	NOT6-6L	70
32339488	NOT6-6L_FAS11684	NOT6-6L	66
32339489	NOT6-6L_FAS11684	NOT6-6L	108
32339490	NOT6-6L_FAS11684	NOT6-6L	98
32339491	NOT6-6L_FAS11684	NOT6-6L	145
32339492	NOT6-6L_FAS11684	NOT6-6L	101
32339493	NOT6-6L_FAS11684	NOT6-6L	65
32339494	NOT6-6L_FAS11684	NOT6-6L	70
32339495	NOT6-6L_FAS11684	NOT6-6L	246
32339496	NOT6-6L_FAS11684	NOT6-6L	109
32339497	NOT6-6L_FAS11684	NOT6-6L	43
32339498	NOT6-6L_FAS11684	NOT6-6L	157
32339499	NOT6-6L_FAS11684	NOT6-6L	183
32339500	NOT6-6L_FAS11684	NOT6-6L	140
32339501	NOT6-6L_FAS11684	NOT6-6L	69
32339502	NOT6-6L_FAS11684	NOT6-6L	79
32339503	NOT6-6L_FAS11684	NOT6-6L	9
32339504	NOT6-6L_FAS11684	NOT6-6L	47
32339505	NOT6-6L_FAS11684	NOT6-6L	118
32339506	NOT6-6L_FAS11684	NOT6-6L	41
32339507	NOT6-6L_FAS11684	NOT6-6L	101
32339508	NOT6-6L_FAS11684	NOT6-6L	45
32339509	NOT6-6L_FAS11684	NOT6-6L	103
32339510	NOT6-6L_FAS11684	NOT6-6L	50
32339511	NOT6-6L_FAS11684	NOT6-6L	40
32339512	NOT6-6L_FAS11684	NOT6-6L	40
32339513	NOT6-6L_FAS11684	NOT6-6L	123
32339514	NOT6-6L_FAS11684	NOT6-6L	76
32339515	NOT6-6L_FAS11684	NOT6-6L	65
32339516	NOT6-6L_FAS11684	NOT6-6L	122
32339517	NOT6-6L_FAS11684	NOT6-6L	51
32339518	NOT6-6L_FAS11684	NOT6-6L	129
32339519	NOT6-6L_FAS11684	NOT6-6L	63
32339520	NOT6-6L_FAS11684	NOT6-6L	77
32339521	NOT6-6L_FAS11684	NOT6-6L	89
32339522	NOT6-6L_FAS11684	NOT6-6L	103
32339523	NOT6-6L_FAS11684	NOT6-6L	71
32339524	NOT6-6L_FAS11684	NOT6-6L	45
32339525	NOT6-6L_FAS11684	NOT6-6L	99
32339526	NOT6-6L_FAS11684	NOT6-6L	180
32339527	NOT6-6L_FAS11684	NOT6-6L	245
32339528	NOT6-6L_FAS11684	NOT6-6L	120
32339529	NOT6-6L_FAS11684	NOT6-6L	65
32339530	NOT6-6L_FAS11684	NOT6-6L	61
32339531	NOT6-6L_FAS11684	NOT6-6L	136
32339532	NOT6-6L_FAS11684	NOT6-6L	126
32339533	NOT6-6L_FAS11684	NOT6-6L	51
32339534	NOT6-6L_FAS11684	NOT6-6L	122
32339535	NOT6-6L_FAS11684	NOT6-6L	157
32339536	NOT6-6L_FAS11684	NOT6-6L	103
32339537	NOT6-6L_FAS11684	NOT6-6L	57
32339538	NOT6-6L_FAS11684	NOT6-6L	70
32339539	NOT6-6L_FAS11684	NOT6-6L	140
32339540	NOT6-6L_FAS11684	NOT6-6L	169
32339541	NOT6-6L_FAS11684	NOT6-6L	24
32339542	NOT6-6L_FAS11684	NOT6-6L	67
32339543	NOT6-6L_FAS11684	NOT6-6L	131
32339544	NOT6-6L_FAS11684	NOT6-6L	83
32339545	NOT6-6L_FAS11684	NOT6-6L	89
32339546	NOT6-6L_FAS11684	NOT6-6L	63
32339547	NOT6-6L_FAS11684	NOT6-6L	89
32339548	NOT6-6L_FAS11684	NOT6-6L	103
32339549	NOT6-6L_FAS11684	NOT6-6L	64
32339550	NOT6-6L_FAS11684	NOT6-6L	96
32339551	NOT6-6L_FAS11684	NOT6-6L	130
32339552	NOT6-6L_FAS11684	NOT6-6L	67
32339553	NOT6-6L_FAS11684	NOT6-6L	102
32339554	NOT6-6L_FAS11684	NOT6-6L	65
32339555	NOT6-6L_FAS11684	NOT6-6L	121
32339556	NOT6-6L_FAS11684	NOT6-6L	109
32339557	NOT6-6L_FAS11684	NOT6-6L	71
32339558	NOT6-6L_FAS11684	NOT6-6L	143
32339559	NOT6-6L_FAS11684	NOT6-6L	63
32339560	NOT6-6L_FAS11684	NOT6-6L	57
32339561	NOT6-6L_FAS11684	NOT6-6L	255
32339562	NOT6-6L_FAS11684	NOT6-6L	109
32339563	NOT6-6L_FAS11684	NOT6-6L	30
32339564	NOT6-6L_FAS11684	NOT6-6L	53
32339565	NOT6-6L_FAS11684	NOT6-6L	70
32339566	NOT6-6L_FAS11684	NOT6-6L	86
32339567	NOT6-6L_FAS11684	NOT6-6L	113
32339568	NOT6-6L_FAS11684	NOT6-6L	105
32339569	NOT6-6L_FAS11684	NOT6-6L	9
32339570	NOT6-6L_FAS11684	NOT6-6L	48
32339571	NOT6-6L_FAS11684	NOT6-6L	269
32339572	NOT6-6L_FAS11684	NOT6-6L	151
32339573	NOT6-6L_FAS11684	NOT6-6L	233
32339574	NOT6-6L_FAS11684	NOT6-6L	156
32339575	NOT6-6L_FAS11684	NOT6-6L	72
32339576	NOT6-6L_FAS11684	NOT6-6L	142
32339577	NOT6-6L_FAS11684	NOT6-6L	173
32339578	NOT6-6L_FAS11684	NOT6-6L	40
32339579	NOT6-6L_FAS11684	NOT6-6L	84
32339580	NOT6-6L_FAS11684	NOT6-6L	184
32339581	NOT6-6L_FAS11684	NOT6-6L	84
32339582	NOT6-6L_FAS11684	NOT6-6L	52
32339583	NOT6-6L_FAS11684	NOT6-6L	142
32339584	NOT6-6L_FAS11684	NOT6-6L	99
32339585	NOT6-6L_FAS11684	NOT6-6L	84
32339586	NOT6-6L_FAS11684	NOT6-6L	96
32339587	NOT6-6L_FAS11684	NOT6-6L	109
32339588	NOT6-6L_FAS11684	NOT6-6L	37
32339589	NOT6-6L_FAS11684	NOT6-6L	165
32339590	NOT6-6L_FAS11684	NOT6-6L	92
32339591	NOT6-6L_FAS11684	NOT6-6L	109
32339592	NOT6-6L_FAS11684	NOT6-6L	93
32339593	NOT6-6L_FAS11684	NOT6-6L	85
32339594	NOT6-6L_FAS11684	NOT6-6L	50
32339595	NOT6-6L_FAS11684	NOT6-6L	129
32339596	NOT6-6L_FAS11684	NOT6-6L	207
32339597	NOT6-6L_FAS11684	NOT6-6L	158
32339598	NOT6-6L_FAS11684	NOT6-6L	140
32339599	NOT6-6L_FAS11684	NOT6-6L	108
32339600	NOT6-6L_FAS11684	NOT6-6L	131
32339601	NOT6-6L_FAS11684	NOT6-6L	133
32339602	NOT6-6L_FAS11684	NOT6-6L	169
32339603	NOT6-6L_FAS11684	NOT6-6L	56
32339604	NOT6-6L_FAS11684	NOT6-6L	72
32339605	NOT6-6L_FAS11684	NOT6-6L	95
32339606	NOT6-6L_FAS11684	NOT6-6L	171
32339607	NOT6-6L_FAS11684	NOT6-6L	56
32339608	NOT6-6L_FAS11684	NOT6-6L	57
32339609	NOT6-6L_FAS11684	NOT6-6L	10
32339610	NOT6-6L_FAS11684	NOT6-6L	49
32339611	NOT6-6L_FAS11684	NOT6-6L	9
32339612	NOT6-6L_FAS11684	NOT6-6L	113
32339613	NOT6-6L_FAS11684	NOT6-6L	169
32339614	NOT6-6L_FAS11684	NOT6-6L	86
32339615	NOT6-6L_FAS11684	NOT6-6L	84
32339616	NOT6-6L_FAS11684	NOT6-6L	80
32339617	NOT6-6L_FAS11684	NOT6-6L	46
32339618	NOT6-6L_FAS11684	NOT6-6L	121
32339619	NOT6-6L_FAS11684	NOT6-6L	55
32339620	NOT6-6L_FAS11684	NOT6-6L	87
32339621	NOT6-6L_FAS11684	NOT6-6L	135
32339622	NOT6-6L_FAS11684	NOT6-6L	147
32339623	NOT6-6L_FAS11684	NOT6-6L	121
32339624	NOT6-6L_FAS11684	NOT6-6L	142
32339625	NOT6-6L_FAS11684	NOT6-6L	43
32339626	NOT6-6L_FAS11684	NOT6-6L	118
32339627	NOT6-6L_FAS11684	NOT6-6L	128
32339628	NOT6-6L_FAS11684	NOT6-6L	186
32339629	NOT6-6L_FAS11684	NOT6-6L	42
32339630	NOT6-6L_FAS11684	NOT6-6L	126
32339631	NOT6-6L_FAS11684	NOT6-6L	71
32339632	NOT6-6L_FAS11684	NOT6-6L	70
32339633	NOT6-6L_FAS11684	NOT6-6L	101
32339634	NOT6-6L_FAS11684	NOT6-6L	127
32339635	NOT6-6L_FAS11684	NOT6-6L	65
32339636	NOT6-6L_FAS11684	NOT6-6L	157
32339637	NOT6-6L_FAS11684	NOT6-6L	49
32339638	NOT6-6L_FAS11684	NOT6-6L	69
32339639	NOT6-6L_FAS11684	NOT6-6L	70
32339640	NOT6-6L_FAS11684	NOT6-6L	86
32339641	NOT6-6L_FAS11684	NOT6-6L	92
32339642	NOT6-6L_FAS11684	NOT6-6L	88
32339643	NOT6-6L_FAS11684	NOT6-6L	99
32339644	NOT6-6L_FAS11684	NOT6-6L	63
32339645	NOT6-6L_FAS11684	NOT6-6L	235
32339646	NOT6-6L_FAS11684	NOT6-6L	118
32339647	NOT6-6L_FAS11684	NOT6-6L	53
32339648	NOT6-6L_FAS11684	NOT6-6L	95
32339649	NOT6-6L_FAS11684	NOT6-6L	63
32339650	NOT6-6L_FAS11684	NOT6-6L	118
32339651	NOT6-6L_FAS11684	NOT6-6L	89
32339652	NOT6-6L_FAS11684	NOT6-6L	126
32339653	NOT6-6L_FAS11684	NOT6-6L	157
32339654	NOT6-6L_FAS11684	NOT6-6L	69
32339655	NOT6-6L_FAS11684	NOT6-6L	64
32339656	NOT6-6L_FAS11684	NOT6-6L	88
32339657	NOT6-6L_FAS11684	NOT6-6L	96
32339658	NOT6-6L_FAS11684	NOT6-6L	63
32339659	NOT6-6L_FAS11684	NOT6-6L	50
32339660	NOT6-6L_FAS11684	NOT6-6L	118
32339661	NOT6-6L_FAS11684	NOT6-6L	113
32339662	NOT6-6L_FAS11684	NOT6-6L	118
32339663	NOT6-6L_FAS11684	NOT6-6L	24
32339664	NOT6-6L_FAS11684	NOT6-6L	42
32339665	NOT6-6L_FAS11684	NOT6-6L	126
32339666	NOT6-6L_FAS11684	NOT6-6L	192
32339667	NOT6-6L_FAS11684	NOT6-6L	192
32339668	NOT6-6L_FAS11684	NOT6-6L	302
32339669	NOT6-6L_FAS11684	NOT6-6L	300
32339670	NOT6-6L_FAS11684	NOT6-6L	340
32339671	NOT6-6L_FAS11684	NOT6-6L	141
32339672	NOT6-6L_FAS11684	NOT6-6L	346
32339673	NOT6-6L_FAS11684	NOT6-6L	321
32339674	NOT6-6L_FAS11684	NOT6-6L	302
32339675	NOT6-6L_FAS11684	NOT6-6L	300
32339676	NOT6-6L_FAS11684	NOT6-6L	340
32339677	NOT6-6L_FAS11684	NOT6-6L	141
32339678	NOT6-6L_FAS11684	NOT6-6L	346
32339679	NOT6-6L_FAS11684	NOT6-6L	321
32339680	NOT6-6L_FAS11684	NOT6-6L	70
32339681	NOT6-6L_FAS11684	NOT6-6L	73
32339682	NOT6-6L_FAS11684	NOT6-6L	122
32339683	NOT6-6L_FAS11684	NOT6-6L	271
32339684	NOT6-6L_FAS11684	NOT6-6L	97
32339685	NOT6-6L_FAS11684	NOT6-6L	8
32339686	NOT6-6L_FAS11684	NOT6-6L	106
32339687	NOT6-6L_FAS11684	NOT6-6L	108
32339688	NOT6-6L_FAS11684	NOT6-6L	116
32339689	NOT6-6L_FAS11684	NOT6-6L	130
32339690	NOT6-6L_FAS11684	NOT6-6L	134
32339691	NOT6-6L_FAS11684	NOT6-6L	51
32339692	NOT6-6L_FAS11684	NOT6-6L	92
32339693	NOT6-6L_FAS11684	NOT6-6L	130
32339694	NOT6-6L_FAS11684	NOT6-6L	201
32339695	NOT6-6L_FAS11684	NOT6-6L	152
32339696	NOT6-6L_FAS11684	NOT6-6L	206
32339697	NOT6-6L_FAS11684	NOT6-6L	107
32339698	NOT6-6L_FAS11684	NOT6-6L	237
32339699	NOT6-6L_FAS11684	NOT6-6L	22
32339700	NOT6-6L_FAS11684	NOT6-6L	90
32339701	NOT6-6L_FAS11684	NOT6-6L	117
32339702	NOT6-6L_FAS11684	NOT6-6L	146
32339703	NOT6-6L_FAS11684	NOT6-6L	47
32339704	NOT6-6L_FAS11684	NOT6-6L	76
32339705	NOT6-6L_FAS11684	NOT6-6L	114
32339706	NOT6-6L_FAS11684	NOT6-6L	207
32339707	NOT6-6L_FAS11684	NOT6-6L	135
32339708	NOT6-6L_FAS11684	NOT6-6L	96
32339709	NOT6-6L_FAS11684	NOT6-6L	111
32339710	NOT6-6L_FAS11684	NOT6-6L	155
32339711	NOT6-6L_FAS11684	NOT6-6L	140
32339712	NOT6-6L_FAS11684	NOT6-6L	90
32339713	NOT6-6L_FAS11684	NOT6-6L	115
32339714	NOT6-6L_FAS11684	NOT6-6L	145
32339715	NOT6-6L_FAS11684	NOT6-6L	110
32339716	NOT6-6L_FAS11684	NOT6-6L	50
32339717	NOT6-6L_FAS11684	NOT6-6L	52
32339718	NOT6-6L_FAS11684	NOT6-6L	86
32339719	NOT6-6L_FAS11684	NOT6-6L	78
32339720	NOT6-6L_FAS11684	NOT6-6L	49
32339721	NOT6-6L_FAS11684	NOT6-6L	50
32339722	NOT6-6L_FAS11684	NOT6-6L	108
32339723	NOT6-6L_FAS11684	NOT6-6L	68
32339724	NOT6-6L_FAS11684	NOT6-6L	135
32339725	NOT6-6L_FAS11684	NOT6-6L	161
32339726	NOT6-6L_FAS11684	NOT6-6L	68
32339727	NOT6-6L_FAS11684	NOT6-6L	126
32339728	NOT6-6L_FAS11684	NOT6-6L	120
32339729	NOT6-6L_FAS11684	NOT6-6L	145
32339730	NOT6-6L_FAS11684	NOT6-6L	64
32339731	NOT6-6L_FAS11684	NOT6-6L	110
32339732	NOT6-6L_FAS11684	NOT6-6L	258
32339733	NOT6-6L_FAS11684	NOT6-6L	68
32339734	NOT6-6L_FAS11684	NOT6-6L	172
32339735	NOT6-6L_FAS11684	NOT6-6L	108
32339736	NOT6-6L_FAS11684	NOT6-6L	44
32339737	NOT6-6L_FAS11684	NOT6-6L	138
32339738	NOT6-6L_FAS11684	NOT6-6L	256
32339739	NOT6-6L_FAS11684	NOT6-6L	42
32339740	NOT6-6L_FAS11684	NOT6-6L	70
32339741	NOT6-6L_FAS11684	NOT6-6L	73
32339742	NOT6-6L_FAS11684	NOT6-6L	122
32339743	NOT6-6L_FAS11684	NOT6-6L	271
32339744	NOT6-6L_FAS11684	NOT6-6L	8
32339745	NOT6-6L_FAS11684	NOT6-6L	97
32339746	NOT6-6L_FAS11684	NOT6-6L	106
32339747	NOT6-6L_FAS11684	NOT6-6L	108
32339748	NOT6-6L_FAS11684	NOT6-6L	116
32339749	NOT6-6L_FAS11684	NOT6-6L	130
32339750	NOT6-6L_FAS11684	NOT6-6L	134
32339751	NOT6-6L_FAS11684	NOT6-6L	51
32339752	NOT6-6L_FAS11684	NOT6-6L	92
32339753	NOT6-6L_FAS11684	NOT6-6L	130
32339754	NOT6-6L_FAS11684	NOT6-6L	201
32339755	NOT6-6L_FAS11684	NOT6-6L	152
32339756	NOT6-6L_FAS11684	NOT6-6L	206
32339757	NOT6-6L_FAS11684	NOT6-6L	107
32339758	NOT6-6L_FAS11684	NOT6-6L	237
32339759	NOT6-6L_FAS11684	NOT6-6L	22
32339760	NOT6-6L_FAS11684	NOT6-6L	90
32339761	NOT6-6L_FAS11684	NOT6-6L	117
32339762	NOT6-6L_FAS11684	NOT6-6L	146
32339763	NOT6-6L_FAS11684	NOT6-6L	47
32339764	NOT6-6L_FAS11684	NOT6-6L	76
32339765	NOT6-6L_FAS11684	NOT6-6L	114
32339766	NOT6-6L_FAS11684	NOT6-6L	207
32339767	NOT6-6L_FAS11684	NOT6-6L	135
32339768	NOT6-6L_FAS11684	NOT6-6L	96
32339769	NOT6-6L_FAS11684	NOT6-6L	111
32339770	NOT6-6L_FAS11684	NOT6-6L	155
32339771	NOT6-6L_FAS11684	NOT6-6L	140
32339772	NOT6-6L_FAS11684	NOT6-6L	90
32339773	NOT6-6L_FAS11684	NOT6-6L	115
32339774	NOT6-6L_FAS11684	NOT6-6L	145
32339775	NOT6-6L_FAS11684	NOT6-6L	110
32339776	NOT6-6L_FAS11684	NOT6-6L	50
32339777	NOT6-6L_FAS11684	NOT6-6L	52
32339778	NOT6-6L_FAS11684	NOT6-6L	86
32339779	NOT6-6L_FAS11684	NOT6-6L	78
32339780	NOT6-6L_FAS11684	NOT6-6L	49
32339781	NOT6-6L_FAS11684	NOT6-6L	50
32339782	NOT6-6L_FAS11684	NOT6-6L	108
32339783	NOT6-6L_FAS11684	NOT6-6L	68
32339784	NOT6-6L_FAS11684	NOT6-6L	135
32339785	NOT6-6L_FAS11684	NOT6-6L	161
32339786	NOT6-6L_FAS11684	NOT6-6L	68
32339787	NOT6-6L_FAS11684	NOT6-6L	126
32339788	NOT6-6L_FAS11684	NOT6-6L	120
32339789	NOT6-6L_FAS11684	NOT6-6L	145
32339790	NOT6-6L_FAS11684	NOT6-6L	64
32339791	NOT6-6L_FAS11684	NOT6-6L	190
32339792	NOT6-6L_FAS11684	NOT6-6L	110
32339793	NOT6-6L_FAS11684	NOT6-6L	59
32339794	NOT6-6L_FAS11684	NOT6-6L	126
32339795	NOT6-6L_FAS11684	NOT6-6L	190
32339796	NOT6-6L_FAS11684	NOT6-6L	110
32339797	NOT6-6L_FAS11684	NOT6-6L	108
32339798	NOT6-6L_FAS11684	NOT6-6L	146
32339799	NOT6-6L_FAS11684	NOT6-6L	9
32339800	NOT6-6L_FAS11684	NOT6-6L	146
32339801	NOT6-6L_FAS11684	NOT6-6L	54
32339802	NOT6-6L_FAS11684	NOT6-6L	214
32339803	NOT6-6L_FAS11684	NOT6-6L	163
32339804	NOT6-6L_FAS11684	NOT6-6L	141
32339805	NOT6-6L_FAS11684	NOT6-6L	172
32339806	NOT6-6L_FAS11684	NOT6-6L	226
32339807	NOT6-6L_FAS11684	NOT6-6L	199
32339808	NOT6-6L_FAS11684	NOT6-6L	58
32339809	NOT6-6L_FAS11684	NOT6-6L	64
32339810	NOT6-6L_FAS11684	NOT6-6L	99
32339811	NOT6-6L_FAS11684	NOT6-6L	10
32339812	NOT6-6L_FAS11684	NOT6-6L	73
32339813	NOT6-6L_FAS11684	NOT6-6L	100
32339814	NOT6-6L_FAS11684	NOT6-6L	96
32339815	NOT6-6L_FAS11684	NOT6-6L	70
32339816	NOT6-6L_FAS11684	NOT6-6L	152
32339817	NOT6-6L_FAS11684	NOT6-6L	65
32339818	NOT6-6L_FAS11684	NOT6-6L	172
32339819	NOT6-6L_FAS11684	NOT6-6L	96
32339820	NOT6-6L_FAS11684	NOT6-6L	112
32339821	NOT6-6L_FAS11684	NOT6-6L	148
32339822	NOT6-6L_FAS11684	NOT6-6L	53
32339823	NOT6-6L_FAS11684	NOT6-6L	204
32339824	NOT6-6L_FAS11684	NOT6-6L	100
32339825	NOT6-6L_FAS11684	NOT6-6L	201
32339826	NOT6-6L_FAS11684	NOT6-6L	30
32339827	NOT6-6L_FAS11684	NOT6-6L	111
32339828	NOT6-6L_FAS11684	NOT6-6L	240
32339829	NOT6-6L_FAS11684	NOT6-6L	63
32339830	NOT6-6L_FAS11684	NOT6-6L	135
32339831	NOT6-6L_FAS11684	NOT6-6L	54
32339832	NOT6-6L_FAS11684	NOT6-6L	103
32339833	NOT6-6L_FAS11684	NOT6-6L	142
32339834	NOT6-6L_FAS11684	NOT6-6L	143
32339835	NOT6-6L_FAS11684	NOT6-6L	88
32339836	NOT6-6L_FAS11684	NOT6-6L	123
32339837	NOT6-6L_FAS11684	NOT6-6L	88
32339838	NOT6-6L_FAS11684	NOT6-6L	47
32339839	NOT6-6L_FAS11684	NOT6-6L	62
32339840	NOT6-6L_FAS11684	NOT6-6L	32
32339841	NOT6-6L_FAS11684	NOT6-6L	68
32339842	NOT6-6L_FAS11684	NOT6-6L	67
32339843	NOT6-6L_FAS11684	NOT6-6L	79
32339844	NOT6-6L_FAS11684	NOT6-6L	48
32339845	NOT6-6L_FAS11684	NOT6-6L	160
32339846	NOT6-6L_FAS11684	NOT6-6L	87
32339847	NOT6-6L_FAS11684	NOT6-6L	143
32339848	NOT6-6L_FAS11684	NOT6-6L	61
32339849	NOT6-6L_FAS11684	NOT6-6L	248
32339850	NOT6-6L_FAS11684	NOT6-6L	62
32339851	NOT6-6L_FAS11684	NOT6-6L	76
32339852	NOT6-6L_FAS11684	NOT6-6L	88
32339853	NOT6-6L_FAS11684	NOT6-6L	65
32339854	NOT6-6L_FAS11684	NOT6-6L	69
32339855	NOT6-6L_FAS11684	NOT6-6L	108
32339856	NOT6-6L_FAS11684	NOT6-6L	59
32339857	NOT6-6L_FAS11684	NOT6-6L	222
32339858	NOT6-6L_FAS11684	NOT6-6L	39
32339859	NOT6-6L_FAS11684	NOT6-6L	63
32339860	NOT6-6L_FAS11684	NOT6-6L	147
32339861	NOT6-6L_FAS11684	NOT6-6L	54
32339862	NOT6-6L_FAS11684	NOT6-6L	93
32339863	NOT6-6L_FAS11684	NOT6-6L	43
32339864	NOT6-6L_FAS11684	NOT6-6L	125
32339865	NOT6-6L_FAS11684	NOT6-6L	37
32339866	NOT6-6L_FAS11684	NOT6-6L	230
32339867	NOT6-6L_FAS11684	NOT6-6L	71
32339868	NOT6-6L_FAS11684	NOT6-6L	75
32339869	NOT6-6L_FAS11684	NOT6-6L	51
32339870	NOT6-6L_FAS11684	NOT6-6L	105
32339871	NOT6-6L_FAS11684	NOT6-6L	94
32339872	NOT6-6L_FAS11684	NOT6-6L	193
32339873	NOT6-6L_FAS11684	NOT6-6L	79
32339874	NOT6-6L_FAS11684	NOT6-6L	67
32339875	NOT6-6L_FAS11684	NOT6-6L	62
32339876	NOT6-6L_FAS11684	NOT6-6L	148
32339877	NOT6-6L_FAS11684	NOT6-6L	82
32339878	NOT6-6L_FAS11684	NOT6-6L	86
32339879	NOT6-6L_FAS11684	NOT6-6L	72
32339880	NOT6-6L_FAS11684	NOT6-6L	89
32339881	NOT6-6L_FAS11684	NOT6-6L	206
32339882	NOT6-6L_FAS11684	NOT6-6L	40
32339883	NOT6-6L_FAS11684	NOT6-6L	119
32339884	NOT6-6L_FAS11684	NOT6-6L	87
32339885	NOT6-6L_FAS11684	NOT6-6L	55
32339886	NOT6-6L_FAS11684	NOT6-6L	102
32339887	NOT6-6L_FAS11684	NOT6-6L	152
32339888	NOT6-6L_FAS11684	NOT6-6L	71
32339889	NOT6-6L_FAS11684	NOT6-6L	45
32339890	NOT6-6L_FAS11684	NOT6-6L	96
32339891	NOT6-6L_FAS11684	NOT6-6L	78
32339892	NOT6-6L_FAS11684	NOT6-6L	113
32339893	NOT6-6L_FAS11684	NOT6-6L	131
32339894	NOT6-6L_FAS11684	NOT6-6L	73
32339895	NOT6-6L_FAS11684	NOT6-6L	45
32339896	NOT6-6L_FAS11684	NOT6-6L	45
32339897	NOT6-6L_FAS11684	NOT6-6L	86
32339898	NOT6-6L_FAS11684	NOT6-6L	90
32339899	NOT6-6L_FAS11684	NOT6-6L	129
32339900	NOT6-6L_FAS11684	NOT6-6L	128
32339901	NOT6-6L_FAS11684	NOT6-6L	55
32339902	NOT6-6L_FAS11684	NOT6-6L	61
32339903	NOT6-6L_FAS11684	NOT6-6L	187
32339904	NOT6-6L_FAS11684	NOT6-6L	134
32339905	NOT6-6L_FAS11684	NOT6-6L	50
32339906	NOT6-6L_FAS11684	NOT6-6L	79
32339907	NOT6-6L_FAS11684	NOT6-6L	55
32339908	NOT6-6L_FAS11684	NOT6-6L	40
32339909	NOT6-6L_FAS11684	NOT6-6L	73
32339910	NOT6-6L_FAS11684	NOT6-6L	179
32339911	NOT6-6L_FAS11684	NOT6-6L	117
32339912	NOT6-6L_FAS11684	NOT6-6L	83
32339913	NOT6-6L_FAS11684	NOT6-6L	53
32339914	NOT6-6L_FAS11684	NOT6-6L	106
32339915	NOT6-6L_FAS11684	NOT6-6L	104
32339916	NOT6-6L_FAS11684	NOT6-6L	61
32339917	NOT6-6L_FAS11684	NOT6-6L	101
32339918	NOT6-6L_FAS11684	NOT6-6L	121
32339919	NOT6-6L_FAS11684	NOT6-6L	137
32339920	NOT6-6L_FAS11684	NOT6-6L	63
32339921	NOT6-6L_FAS11684	NOT6-6L	188
32339922	NOT6-6L_FAS11684	NOT6-6L	90
32339923	NOT6-6L_FAS11684	NOT6-6L	205
32339924	NOT6-6L_FAS11684	NOT6-6L	31
32339925	NOT6-6L_FAS11684	NOT6-6L	169
32339926	NOT6-6L_FAS11684	NOT6-6L	74
32339927	NOT6-6L_FAS11684	NOT6-6L	92
32339928	NOT6-6L_FAS11684	NOT6-6L	78
32339929	NOT6-6L_FAS11684	NOT6-6L	65
32339930	NOT6-6L_FAS11684	NOT6-6L	130
32339931	NOT6-6L_FAS11684	NOT6-6L	93
32339932	NOT6-6L_FAS11684	NOT6-6L	54
32339933	NOT6-6L_FAS11684	NOT6-6L	217
32339934	NOT6-6L_FAS11684	NOT6-6L	295
32339935	NOT6-6L_FAS11684	NOT6-6L	85
32339936	NOT6-6L_FAS11684	NOT6-6L	139
32339937	NOT6-6L_FAS11684	NOT6-6L	34
32339938	NOT6-6L_FAS11684	NOT6-6L	72
32339939	NOT6-6L_FAS11684	NOT6-6L	79
32339940	NOT6-6L_FAS11684	NOT6-6L	70
32339941	NOT6-6L_FAS11684	NOT6-6L	93
32339942	NOT6-6L_FAS11684	NOT6-6L	112
32339943	NOT6-6L_FAS11684	NOT6-6L	103
32339944	NOT6-6L_FAS11684	NOT6-6L	143
32339945	NOT6-6L_FAS11684	NOT6-6L	155
32339946	NOT6-6L_FAS11684	NOT6-6L	93
32339947	NOT6-6L_FAS11684	NOT6-6L	64
32339948	NOT6-6L_FAS11684	NOT6-6L	66
32339949	NOT6-6L_FAS11684	NOT6-6L	79
32339950	NOT6-6L_FAS11684	NOT6-6L	67
32339951	NOT6-6L_FAS11684	NOT6-6L	158
32339952	NOT6-6L_FAS11684	NOT6-6L	82
32339953	NOT6-6L_FAS11684	NOT6-6L	114
32339954	NOT6-6L_FAS11684	NOT6-6L	49
32339955	NOT6-6L_FAS11684	NOT6-6L	57
32339956	NOT6-6L_FAS11684	NOT6-6L	63
32339957	NOT6-6L_FAS11684	NOT6-6L	68
32339958	NOT6-6L_FAS11684	NOT6-6L	69
32339959	NOT6-6L_FAS11684	NOT6-6L	76
32339960	NOT6-6L_FAS11684	NOT6-6L	24
32339961	NOT6-6L_FAS11684	NOT6-6L	143
32339962	NOT6-6L_FAS11684	NOT6-6L	114
32339963	NOT6-6L_FAS11684	NOT6-6L	111
32339964	NOT6-6L_FAS11684	NOT6-6L	128
32339965	NOT6-6L_FAS11684	NOT6-6L	87
32339966	NOT6-6L_FAS11684	NOT6-6L	70
32339967	NOT6-6L_FAS11684	NOT6-6L	90
32339968	NOT6-6L_FAS11684	NOT6-6L	103
32339969	NOT6-6L_FAS11684	NOT6-6L	82
32339970	NOT6-6L_FAS11684	NOT6-6L	94
32339971	NOT6-6L_FAS11684	NOT6-6L	69
32339972	NOT6-6L_FAS11684	NOT6-6L	83
32339973	NOT6-6L_FAS11684	NOT6-6L	38
32339974	NOT6-6L_FAS11684	NOT6-6L	66
32339975	NOT6-6L_FAS11684	NOT6-6L	46
32339976	NOT6-6L_FAS11684	NOT6-6L	51
32339977	NOT6-6L_FAS11684	NOT6-6L	166
32339978	NOT6-6L_FAS11684	NOT6-6L	80
32339979	NOT6-6L_FAS11684	NOT6-6L	94
32339980	NOT6-6L_FAS11684	NOT6-6L	61
32339981	NOT6-6L_FAS11684	NOT6-6L	130
32339982	NOT6-6L_FAS11684	NOT6-6L	143
32339983	NOT6-6L_FAS11684	NOT6-6L	81
32339984	NOT6-6L_FAS11684	NOT6-6L	156
32339985	NOT6-6L_FAS11684	NOT6-6L	148
32339986	NOT6-6L_FAS11684	NOT6-6L	256
32339987	NOT6-6L_FAS11684	NOT6-6L	43
32339988	NOT6-6L_FAS11684	NOT6-6L	42
32339989	NOT6-6L_FAS11684	NOT6-6L	59
32339990	NOT6-6L_FAS11684	NOT6-6L	94
32339991	NOT6-6L_FAS11684	NOT6-6L	58
32339992	NOT6-6L_FAS11684	NOT6-6L	96
32339993	NOT6-6L_FAS11684	NOT6-6L	59
32339994	NOT6-6L_FAS11684	NOT6-6L	157
32339995	NOT6-6L_FAS11684	NOT6-6L	74
32339996	NOT6-6L_FAS11684	NOT6-6L	64
32339997	NOT6-6L_FAS11684	NOT6-6L	79
32339998	NOT6-6L_FAS11684	NOT6-6L	42
32339999	NOT6-6L_FAS11684	NOT6-6L	142
32340000	NOT6-6L_FAS11684	NOT6-6L	148
32340001	NOT6-6L_FAS11684	NOT6-6L	64
32340002	NOT6-6L_FAS11684	NOT6-6L	40
32340003	NOT6-6L_FAS11684	NOT6-6L	129
32340004	NOT6-6L_FAS11684	NOT6-6L	240
32340005	NOT6-6L_FAS11684	NOT6-6L	88
32340006	NOT6-6L_FAS11684	NOT6-6L	125
32340007	NOT6-6L_FAS11684	NOT6-6L	111
32340008	NOT6-6L_FAS11684	NOT6-6L	131
32340009	NOT6-6L_FAS11684	NOT6-6L	143
32340010	NOT6-6L_FAS11684	NOT6-6L	55
32340011	NOT6-6L_FAS11684	NOT6-6L	96
32340012	NOT6-6L_FAS11684	NOT6-6L	73
32340013	NOT6-6L_FAS11684	NOT6-6L	96
32340014	NOT6-6L_FAS11684	NOT6-6L	160
32340015	NOT6-6L_FAS11684	NOT6-6L	86
32340016	NOT6-6L_FAS11684	NOT6-6L	70
32340017	NOT6-6L_FAS11684	NOT6-6L	10
32340018	NOT6-6L_FAS11684	NOT6-6L	100
32340019	NOT6-6L_FAS11684	NOT6-6L	90
32340020	NOT6-6L_FAS11684	NOT6-6L	45
32340021	NOT6-6L_FAS11684	NOT6-6L	82
32340022	NOT6-6L_FAS11684	NOT6-6L	113
32340023	NOT6-6L_FAS11684	NOT6-6L	47
32340024	NOT6-6L_FAS11684	NOT6-6L	37
32340025	NOT6-6L_FAS11684	NOT6-6L	53
32340026	NOT6-6L_FAS11684	NOT6-6L	172
32340027	NOT6-6L_FAS11684	NOT6-6L	152
32340028	NOT6-6L_FAS11684	NOT6-6L	65
32340029	NOT6-6L_FAS11684	NOT6-6L	63
32340030	NOT6-6L_FAS11684	NOT6-6L	62
32340031	NOT6-6L_FAS11684	NOT6-6L	67
32340032	NOT6-6L_FAS11684	NOT6-6L	76
32340033	NOT6-6L_FAS11684	NOT6-6L	222
32340034	NOT6-6L_FAS11684	NOT6-6L	43
32340035	NOT6-6L_FAS11684	NOT6-6L	75
32340036	NOT6-6L_FAS11684	NOT6-6L	78
32340037	NOT6-6L_FAS11684	NOT6-6L	99
32340038	NOT6-6L_FAS11684	NOT6-6L	112
32340039	NOT6-6L_FAS11684	NOT6-6L	201
32340040	NOT6-6L_FAS11684	NOT6-6L	30
32340041	NOT6-6L_FAS11684	NOT6-6L	135
32340042	NOT6-6L_FAS11684	NOT6-6L	54
32340043	NOT6-6L_FAS11684	NOT6-6L	103
32340044	NOT6-6L_FAS11684	NOT6-6L	143
32340045	NOT6-6L_FAS11684	NOT6-6L	123
32340046	NOT6-6L_FAS11684	NOT6-6L	68
32340047	NOT6-6L_FAS11684	NOT6-6L	48
32340048	NOT6-6L_FAS11684	NOT6-6L	87
32340049	NOT6-6L_FAS11684	NOT6-6L	61
32340050	NOT6-6L_FAS11684	NOT6-6L	248
32340051	NOT6-6L_FAS11684	NOT6-6L	88
32340052	NOT6-6L_FAS11684	NOT6-6L	65
32340053	NOT6-6L_FAS11684	NOT6-6L	39
32340054	NOT6-6L_FAS11684	NOT6-6L	63
32340055	NOT6-6L_FAS11684	NOT6-6L	147
32340056	NOT6-6L_FAS11684	NOT6-6L	79
32340057	NOT6-6L_FAS11684	NOT6-6L	230
32340058	NOT6-6L_FAS11684	NOT6-6L	51
32340059	NOT6-6L_FAS11684	NOT6-6L	94
32340060	NOT6-6L_FAS11684	NOT6-6L	193
32340061	NOT6-6L_FAS11684	NOT6-6L	79
32340062	NOT6-6L_FAS11684	NOT6-6L	148
32340063	NOT6-6L_FAS11684	NOT6-6L	72
32340064	NOT6-6L_FAS11684	NOT6-6L	89
32340065	NOT6-6L_FAS11684	NOT6-6L	206
32340066	NOT6-6L_FAS11684	NOT6-6L	119
32340067	NOT6-6L_FAS11684	NOT6-6L	87
32340068	NOT6-6L_FAS11684	NOT6-6L	55
32340069	NOT6-6L_FAS11684	NOT6-6L	102
32340070	NOT6-6L_FAS11684	NOT6-6L	152
32340071	NOT6-6L_FAS11684	NOT6-6L	71
32340072	NOT6-6L_FAS11684	NOT6-6L	45
32340073	NOT6-6L_FAS11684	NOT6-6L	86
32340074	NOT6-6L_FAS11684	NOT6-6L	128
32340075	NOT6-6L_FAS11684	NOT6-6L	55
32340076	NOT6-6L_FAS11684	NOT6-6L	62
32340077	NOT6-6L_FAS11684	NOT6-6L	54
32340078	NOT6-6L_FAS11684	NOT6-6L	93
32340079	NOT6-6L_FAS11684	NOT6-6L	71
32340080	NOT6-6L_FAS11684	NOT6-6L	73
32340081	NOT6-6L_FAS11684	NOT6-6L	96
32340082	NOT6-6L_FAS11684	NOT6-6L	79
32340083	NOT6-6L_FAS11684	NOT6-6L	105
32340084	NOT6-6L_FAS11684	NOT6-6L	40
32340085	NOT6-6L_FAS11684	NOT6-6L	32
32340086	NOT6-6L_FAS11684	NOT6-6L	108
32340087	NOT6-6L_FAS11684	NOT6-6L	59
32340088	NOT6-6L_FAS11684	NOT6-6L	69
32340089	NOT6-6L_FAS11684	NOT6-6L	204
32340090	NOT6-6L_FAS11684	NOT6-6L	100
32340091	NOT6-6L_FAS11684	NOT6-6L	88
32340092	NOT6-6L_FAS11684	NOT6-6L	67
32340093	NOT6-6L_FAS11684	NOT6-6L	62
32340094	NOT6-6L_FAS11684	NOT6-6L	45
32340095	NOT6-6L_FAS11684	NOT6-6L	61
32340096	NOT6-6L_FAS11684	NOT6-6L	187
32340097	NOT6-6L_FAS11684	NOT6-6L	134
32340098	NOT6-6L_FAS11684	NOT6-6L	50
32340099	NOT6-6L_FAS11684	NOT6-6L	40
32340100	NOT6-6L_FAS11684	NOT6-6L	73
32340101	NOT6-6L_FAS11684	NOT6-6L	179
32340102	NOT6-6L_FAS11684	NOT6-6L	117
32340103	NOT6-6L_FAS11684	NOT6-6L	83
32340104	NOT6-6L_FAS11684	NOT6-6L	53
32340105	NOT6-6L_FAS11684	NOT6-6L	106
32340106	NOT6-6L_FAS11684	NOT6-6L	104
32340107	NOT6-6L_FAS11684	NOT6-6L	61
32340108	NOT6-6L_FAS11684	NOT6-6L	101
32340109	NOT6-6L_FAS11684	NOT6-6L	121
32340110	NOT6-6L_FAS11684	NOT6-6L	137
32340111	NOT6-6L_FAS11684	NOT6-6L	63
32340112	NOT6-6L_FAS11684	NOT6-6L	188
32340113	NOT6-6L_FAS11684	NOT6-6L	90
32340114	NOT6-6L_FAS11684	NOT6-6L	205
32340115	NOT6-6L_FAS11684	NOT6-6L	31
32340116	NOT6-6L_FAS11684	NOT6-6L	169
32340117	NOT6-6L_FAS11684	NOT6-6L	74
32340118	NOT6-6L_FAS11684	NOT6-6L	92
32340119	NOT6-6L_FAS11684	NOT6-6L	78
32340120	NOT6-6L_FAS11684	NOT6-6L	65
32340121	NOT6-6L_FAS11684	NOT6-6L	130
32340122	NOT6-6L_FAS11684	NOT6-6L	93
32340123	NOT6-6L_FAS11684	NOT6-6L	54
32340124	NOT6-6L_FAS11684	NOT6-6L	217
32340125	NOT6-6L_FAS11684	NOT6-6L	295
32340126	NOT6-6L_FAS11684	NOT6-6L	85
32340127	NOT6-6L_FAS11684	NOT6-6L	139
32340128	NOT6-6L_FAS11684	NOT6-6L	34
32340129	NOT6-6L_FAS11684	NOT6-6L	72
32340130	NOT6-6L_FAS11684	NOT6-6L	79
32340131	NOT6-6L_FAS11684	NOT6-6L	70
32340132	NOT6-6L_FAS11684	NOT6-6L	93
32340133	NOT6-6L_FAS11684	NOT6-6L	112
32340134	NOT6-6L_FAS11684	NOT6-6L	103
32340135	NOT6-6L_FAS11684	NOT6-6L	143
32340136	NOT6-6L_FAS11684	NOT6-6L	155
32340137	NOT6-6L_FAS11684	NOT6-6L	93
32340138	NOT6-6L_FAS11684	NOT6-6L	64
32340139	NOT6-6L_FAS11684	NOT6-6L	66
32340140	NOT6-6L_FAS11684	NOT6-6L	79
32340141	NOT6-6L_FAS11684	NOT6-6L	67
32340142	NOT6-6L_FAS11684	NOT6-6L	158
32340143	NOT6-6L_FAS11684	NOT6-6L	82
32340144	NOT6-6L_FAS11684	NOT6-6L	114
32340145	NOT6-6L_FAS11684	NOT6-6L	49
32340146	NOT6-6L_FAS11684	NOT6-6L	57
32340147	NOT6-6L_FAS11684	NOT6-6L	63
32340148	NOT6-6L_FAS11684	NOT6-6L	68
32340149	NOT6-6L_FAS11684	NOT6-6L	69
32340150	NOT6-6L_FAS11684	NOT6-6L	76
32340151	NOT6-6L_FAS11684	NOT6-6L	24
32340152	NOT6-6L_FAS11684	NOT6-6L	143
32340153	NOT6-6L_FAS11684	NOT6-6L	114
32340154	NOT6-6L_FAS11684	NOT6-6L	111
32340155	NOT6-6L_FAS11684	NOT6-6L	128
32340156	NOT6-6L_FAS11684	NOT6-6L	87
32340157	NOT6-6L_FAS11684	NOT6-6L	70
32340158	NOT6-6L_FAS11684	NOT6-6L	90
32340159	NOT6-6L_FAS11684	NOT6-6L	103
32340160	NOT6-6L_FAS11684	NOT6-6L	82
32340161	NOT6-6L_FAS11684	NOT6-6L	94
32340162	NOT6-6L_FAS11684	NOT6-6L	69
32340163	NOT6-6L_FAS11684	NOT6-6L	83
32340164	NOT6-6L_FAS11684	NOT6-6L	38
32340165	NOT6-6L_FAS11684	NOT6-6L	66
32340166	NOT6-6L_FAS11684	NOT6-6L	46
32340167	NOT6-6L_FAS11684	NOT6-6L	51
32340168	NOT6-6L_FAS11684	NOT6-6L	166
32340169	NOT6-6L_FAS11684	NOT6-6L	80
32340170	NOT6-6L_FAS11684	NOT6-6L	94
32340171	NOT6-6L_FAS11684	NOT6-6L	61
32340172	NOT6-6L_FAS11684	NOT6-6L	130
32340173	NOT6-6L_FAS11684	NOT6-6L	143
32340174	NOT6-6L_FAS11684	NOT6-6L	81
32340175	NOT6-6L_FAS11684	NOT6-6L	156
32340176	NOT6-6L_FAS11684	NOT6-6L	60
32340177	NOT6-6L_FAS11684	NOT6-6L	148
32340178	NOT6-6L_FAS11684	NOT6-6L	256
32340179	NOT6-6L_FAS11684	NOT6-6L	43
32340180	NOT6-6L_FAS11684	NOT6-6L	42
32340181	NOT6-6L_FAS11684	NOT6-6L	54
32340182	NOT6-6L_FAS11684	NOT6-6L	59
32340183	NOT6-6L_FAS11684	NOT6-6L	94
32340184	NOT6-6L_FAS11684	NOT6-6L	58
32340185	NOT6-6L_FAS11684	NOT6-6L	96
32340186	NOT6-6L_FAS11684	NOT6-6L	59
32340187	NOT6-6L_FAS11684	NOT6-6L	157
32340188	NOT6-6L_FAS11684	NOT6-6L	74
32340189	NOT6-6L_FAS11684	NOT6-6L	64
32340190	NOT6-6L_FAS11684	NOT6-6L	79
32340191	NOT6-6L_FAS11684	NOT6-6L	42
32340192	NOT6-6L_FAS11684	NOT6-6L	217
32340193	NOT6-6L_FAS11684	NOT6-6L	104
32340194	NOT6-6L_FAS11684	NOT6-6L	96
32340195	NOT6-6L_FAS11684	NOT6-6L	152
32340196	NOT6-6L_FAS11684	NOT6-6L	172
32340197	NOT6-6L_FAS11684	NOT6-6L	112
32340198	NOT6-6L_FAS11684	NOT6-6L	53
32340199	NOT6-6L_FAS11684	NOT6-6L	74
32340200	NOT6-6L_FAS11684	NOT6-6L	73
32340201	NOT6-6L_FAS11684	NOT6-6L	63
32340202	NOT6-6L_FAS11684	NOT6-6L	143
32340203	NOT6-6L_FAS11684	NOT6-6L	123
32340204	NOT6-6L_FAS11684	NOT6-6L	61
32340205	NOT6-6L_FAS11684	NOT6-6L	48
32340206	NOT6-6L_FAS11684	NOT6-6L	143
32340207	NOT6-6L_FAS11684	NOT6-6L	93
32340208	NOT6-6L_FAS11684	NOT6-6L	39
32340209	NOT6-6L_FAS11684	NOT6-6L	86
32340210	NOT6-6L_FAS11684	NOT6-6L	117
32340211	NOT6-6L_FAS11684	NOT6-6L	31
32340212	NOT6-6L_FAS11684	NOT6-6L	54
32340213	NOT6-6L_FAS11684	NOT6-6L	96
32340214	NOT6-6L_FAS11684	NOT6-6L	78
32340215	NOT6-6L_FAS11684	NOT6-6L	128
32340216	NOT6-6L_FAS11684	NOT6-6L	55
32340217	NOT6-6L_FAS11684	NOT6-6L	76
32340218	NOT6-6L_FAS11684	NOT6-6L	101
32340219	NOT6-6L_FAS11684	NOT6-6L	37
32340220	NOT6-6L_FAS11684	NOT6-6L	69
32340221	NOT6-6L_FAS11684	NOT6-6L	73
32340222	NOT6-6L_FAS11684	NOT6-6L	45
32340223	NOT6-6L_FAS11684	NOT6-6L	295
32340224	NOT6-6L_FAS11684	NOT6-6L	85
32340225	NOT6-6L_FAS11684	NOT6-6L	139
32340226	NOT6-6L_FAS11684	NOT6-6L	34
32340227	NOT6-6L_FAS11684	NOT6-6L	72
32340228	NOT6-6L_FAS11684	NOT6-6L	79
32340229	NOT6-6L_FAS11684	NOT6-6L	70
32340230	NOT6-6L_FAS11684	NOT6-6L	93
32340231	NOT6-6L_FAS11684	NOT6-6L	112
32340232	NOT6-6L_FAS11684	NOT6-6L	103
32340233	NOT6-6L_FAS11684	NOT6-6L	143
32340234	NOT6-6L_FAS11684	NOT6-6L	155
32340235	NOT6-6L_FAS11684	NOT6-6L	93
32340236	NOT6-6L_FAS11684	NOT6-6L	64
32340237	NOT6-6L_FAS11684	NOT6-6L	66
32340238	NOT6-6L_FAS11684	NOT6-6L	79
32340239	NOT6-6L_FAS11684	NOT6-6L	67
32340240	NOT6-6L_FAS11684	NOT6-6L	158
32340241	NOT6-6L_FAS11684	NOT6-6L	82
32340242	NOT6-6L_FAS11684	NOT6-6L	114
32340243	NOT6-6L_FAS11684	NOT6-6L	49
32340244	NOT6-6L_FAS11684	NOT6-6L	57
32340245	NOT6-6L_FAS11684	NOT6-6L	63
32340246	NOT6-6L_FAS11684	NOT6-6L	68
32340247	NOT6-6L_FAS11684	NOT6-6L	69
32340248	NOT6-6L_FAS11684	NOT6-6L	76
32340249	NOT6-6L_FAS11684	NOT6-6L	24
32340250	NOT6-6L_FAS11684	NOT6-6L	143
32340251	NOT6-6L_FAS11684	NOT6-6L	114
32340252	NOT6-6L_FAS11684	NOT6-6L	111
32340253	NOT6-6L_FAS11684	NOT6-6L	128
32340254	NOT6-6L_FAS11684	NOT6-6L	87
32340255	NOT6-6L_FAS11684	NOT6-6L	70
32340256	NOT6-6L_FAS11684	NOT6-6L	90
32340257	NOT6-6L_FAS11684	NOT6-6L	103
32340258	NOT6-6L_FAS11684	NOT6-6L	82
32340259	NOT6-6L_FAS11684	NOT6-6L	94
32340260	NOT6-6L_FAS11684	NOT6-6L	83
32340261	NOT6-6L_FAS11684	NOT6-6L	66
32340262	NOT6-6L_FAS11684	NOT6-6L	51
32340263	NOT6-6L_FAS11684	NOT6-6L	166
32340264	NOT6-6L_FAS11684	NOT6-6L	131
32340265	NOT6-6L_FAS11684	NOT6-6L	130
32340266	NOT6-6L_FAS11684	NOT6-6L	143
32340267	NOT6-6L_FAS11684	NOT6-6L	81
32340268	NOT6-6L_FAS11684	NOT6-6L	156
32340269	NOT6-6L_FAS11684	NOT6-6L	60
32340270	NOT6-6L_FAS11684	NOT6-6L	256
32340271	NOT6-6L_FAS11684	NOT6-6L	43
32340272	NOT6-6L_FAS11684	NOT6-6L	42
32340273	NOT6-6L_FAS11684	NOT6-6L	94
32340274	NOT6-6L_FAS11684	NOT6-6L	58
32340275	NOT6-6L_FAS11684	NOT6-6L	96
32340276	NOT6-6L_FAS11684	NOT6-6L	59
32340277	NOT6-6L_FAS11684	NOT6-6L	64
32340278	NOT6-6L_FAS11684	NOT6-6L	79
32340279	NOT6-6L_FAS11684	NOT6-6L	248
32340280	NOT6-6L_FAS11684	NOT6-6L	50
32340281	NOT6-6L_FAS11684	NOT6-6L	99
32340282	NOT6-6L_FAS11684	NOT6-6L	10
32340283	NOT6-6L_FAS11684	NOT6-6L	121
32340284	NOT6-6L_FAS11684	NOT6-6L	40
32340285	NOT6-6L_FAS11684	NOT6-6L	96
32340286	NOT6-6L_FAS11684	NOT6-6L	70
32340287	NOT6-6L_FAS11684	NOT6-6L	152
32340288	NOT6-6L_FAS11684	NOT6-6L	65
32340289	NOT6-6L_FAS11684	NOT6-6L	217
32340290	NOT6-6L_FAS11684	NOT6-6L	96
32340291	NOT6-6L_FAS11684	NOT6-6L	112
32340292	NOT6-6L_FAS11684	NOT6-6L	53
32340293	NOT6-6L_FAS11684	NOT6-6L	65
32340294	NOT6-6L_FAS11684	NOT6-6L	204
32340295	NOT6-6L_FAS11684	NOT6-6L	100
32340296	NOT6-6L_FAS11684	NOT6-6L	63
32340297	NOT6-6L_FAS11684	NOT6-6L	74
32340298	NOT6-6L_FAS11684	NOT6-6L	201
32340299	NOT6-6L_FAS11684	NOT6-6L	30
32340300	NOT6-6L_FAS11684	NOT6-6L	73
32340301	NOT6-6L_FAS11684	NOT6-6L	63
32340302	NOT6-6L_FAS11684	NOT6-6L	61
32340303	NOT6-6L_FAS11684	NOT6-6L	135
32340304	NOT6-6L_FAS11684	NOT6-6L	54
32340305	NOT6-6L_FAS11684	NOT6-6L	205
32340306	NOT6-6L_FAS11684	NOT6-6L	103
32340307	NOT6-6L_FAS11684	NOT6-6L	88
32340308	NOT6-6L_FAS11684	NOT6-6L	123
32340309	NOT6-6L_FAS11684	NOT6-6L	62
32340310	NOT6-6L_FAS11684	NOT6-6L	61
32340311	NOT6-6L_FAS11684	NOT6-6L	187
32340312	NOT6-6L_FAS11684	NOT6-6L	68
32340313	NOT6-6L_FAS11684	NOT6-6L	67
32340314	NOT6-6L_FAS11684	NOT6-6L	160
32340315	NOT6-6L_FAS11684	NOT6-6L	87
32340316	NOT6-6L_FAS11684	NOT6-6L	143
32340317	NOT6-6L_FAS11684	NOT6-6L	88
32340318	NOT6-6L_FAS11684	NOT6-6L	93
32340319	NOT6-6L_FAS11684	NOT6-6L	65
32340320	NOT6-6L_FAS11684	NOT6-6L	108
32340321	NOT6-6L_FAS11684	NOT6-6L	59
32340322	NOT6-6L_FAS11684	NOT6-6L	222
32340323	NOT6-6L_FAS11684	NOT6-6L	39
32340324	NOT6-6L_FAS11684	NOT6-6L	63
32340325	NOT6-6L_FAS11684	NOT6-6L	90
32340326	NOT6-6L_FAS11684	NOT6-6L	147
32340327	NOT6-6L_FAS11684	NOT6-6L	54
32340328	NOT6-6L_FAS11684	NOT6-6L	93
32340329	NOT6-6L_FAS11684	NOT6-6L	78
32340330	NOT6-6L_FAS11684	NOT6-6L	230
32340331	NOT6-6L_FAS11684	NOT6-6L	188
32340332	NOT6-6L_FAS11684	NOT6-6L	53
32340333	NOT6-6L_FAS11684	NOT6-6L	71
32340334	NOT6-6L_FAS11684	NOT6-6L	75
32340335	NOT6-6L_FAS11684	NOT6-6L	51
32340336	NOT6-6L_FAS11684	NOT6-6L	105
32340337	NOT6-6L_FAS11684	NOT6-6L	179
32340338	NOT6-6L_FAS11684	NOT6-6L	94
32340339	NOT6-6L_FAS11684	NOT6-6L	137
32340340	NOT6-6L_FAS11684	NOT6-6L	193
32340341	NOT6-6L_FAS11684	NOT6-6L	79
32340342	NOT6-6L_FAS11684	NOT6-6L	106
32340343	NOT6-6L_FAS11684	NOT6-6L	67
32340344	NOT6-6L_FAS11684	NOT6-6L	62
32340345	NOT6-6L_FAS11684	NOT6-6L	148
32340346	NOT6-6L_FAS11684	NOT6-6L	82
32340347	NOT6-6L_FAS11684	NOT6-6L	86
32340348	NOT6-6L_FAS11684	NOT6-6L	72
32340349	NOT6-6L_FAS11684	NOT6-6L	134
32340350	NOT6-6L_FAS11684	NOT6-6L	117
32340351	NOT6-6L_FAS11684	NOT6-6L	89
32340352	NOT6-6L_FAS11684	NOT6-6L	206
32340353	NOT6-6L_FAS11684	NOT6-6L	31
32340354	NOT6-6L_FAS11684	NOT6-6L	40
32340355	NOT6-6L_FAS11684	NOT6-6L	119
32340356	NOT6-6L_FAS11684	NOT6-6L	87
32340357	NOT6-6L_FAS11684	NOT6-6L	102
32340358	NOT6-6L_FAS11684	NOT6-6L	152
32340359	NOT6-6L_FAS11684	NOT6-6L	71
32340360	NOT6-6L_FAS11684	NOT6-6L	45
32340361	NOT6-6L_FAS11684	NOT6-6L	54
32340362	NOT6-6L_FAS11684	NOT6-6L	130
32340363	NOT6-6L_FAS11684	NOT6-6L	96
32340364	NOT6-6L_FAS11684	NOT6-6L	78
32340365	NOT6-6L_FAS11684	NOT6-6L	113
32340366	NOT6-6L_FAS11684	NOT6-6L	83
32340367	NOT6-6L_FAS11684	NOT6-6L	55
32340368	NOT6-6L_FAS11684	NOT6-6L	73
32340369	NOT6-6L_FAS11684	NOT6-6L	45
32340370	NOT6-6L_FAS11684	NOT6-6L	86
32340371	NOT6-6L_FAS11684	NOT6-6L	90
32340372	NOT6-6L_FAS11684	NOT6-6L	128
32340373	NOT6-6L_FAS11684	NOT6-6L	55
32340374	NOT6-6L_FAS11684	NOT6-6L	169
32340375	NOT6-6L_FAS11684	NOT6-6L	32
32340376	NOT6-6L_FAS11684	NOT6-6L	61
32340377	NOT6-6L_FAS11684	NOT6-6L	69
32340378	NOT6-6L_FAS11684	NOT6-6L	73
32340379	NOT6-6L_FAS11684	NOT6-6L	55
32340380	NOT6-6L_FAS11684	NOT6-6L	45
32340381	NOT6-6L_FAS11684	NOT6-6L	295
32340382	NOT6-6L_FAS11684	NOT6-6L	85
32340383	NOT6-6L_FAS11684	NOT6-6L	139
32340384	NOT6-6L_FAS11684	NOT6-6L	34
32340385	NOT6-6L_FAS11684	NOT6-6L	72
32340386	NOT6-6L_FAS11684	NOT6-6L	79
32340387	NOT6-6L_FAS11684	NOT6-6L	70
32340388	NOT6-6L_FAS11684	NOT6-6L	93
32340389	NOT6-6L_FAS11684	NOT6-6L	112
32340390	NOT6-6L_FAS11684	NOT6-6L	103
32340391	NOT6-6L_FAS11684	NOT6-6L	143
32340392	NOT6-6L_FAS11684	NOT6-6L	155
32340393	NOT6-6L_FAS11684	NOT6-6L	93
32340394	NOT6-6L_FAS11684	NOT6-6L	64
32340395	NOT6-6L_FAS11684	NOT6-6L	66
32340396	NOT6-6L_FAS11684	NOT6-6L	79
32340397	NOT6-6L_FAS11684	NOT6-6L	67
32340398	NOT6-6L_FAS11684	NOT6-6L	158
32340399	NOT6-6L_FAS11684	NOT6-6L	82
32340400	NOT6-6L_FAS11684	NOT6-6L	114
32340401	NOT6-6L_FAS11684	NOT6-6L	49
32340402	NOT6-6L_FAS11684	NOT6-6L	57
32340403	NOT6-6L_FAS11684	NOT6-6L	63
32340404	NOT6-6L_FAS11684	NOT6-6L	68
32340405	NOT6-6L_FAS11684	NOT6-6L	69
32340406	NOT6-6L_FAS11684	NOT6-6L	76
32340407	NOT6-6L_FAS11684	NOT6-6L	24
32340408	NOT6-6L_FAS11684	NOT6-6L	143
32340409	NOT6-6L_FAS11684	NOT6-6L	114
32340410	NOT6-6L_FAS11684	NOT6-6L	111
32340411	NOT6-6L_FAS11684	NOT6-6L	128
32340412	NOT6-6L_FAS11684	NOT6-6L	87
32340413	NOT6-6L_FAS11684	NOT6-6L	70
32340414	NOT6-6L_FAS11684	NOT6-6L	90
32340415	NOT6-6L_FAS11684	NOT6-6L	103
32340416	NOT6-6L_FAS11684	NOT6-6L	82
32340417	NOT6-6L_FAS11684	NOT6-6L	94
32340418	NOT6-6L_FAS11684	NOT6-6L	69
32340419	NOT6-6L_FAS11684	NOT6-6L	83
32340420	NOT6-6L_FAS11684	NOT6-6L	38
32340421	NOT6-6L_FAS11684	NOT6-6L	66
32340422	NOT6-6L_FAS11684	NOT6-6L	46
32340423	NOT6-6L_FAS11684	NOT6-6L	51
32340424	NOT6-6L_FAS11684	NOT6-6L	131
32340425	NOT6-6L_FAS11684	NOT6-6L	61
32340426	NOT6-6L_FAS11684	NOT6-6L	130
32340427	NOT6-6L_FAS11684	NOT6-6L	143
32340428	NOT6-6L_FAS11684	NOT6-6L	156
32340429	NOT6-6L_FAS11684	NOT6-6L	60
32340430	NOT6-6L_FAS11684	NOT6-6L	148
32340431	NOT6-6L_FAS11684	NOT6-6L	256
32340432	NOT6-6L_FAS11684	NOT6-6L	42
32340433	NOT6-6L_FAS11684	NOT6-6L	54
32340434	NOT6-6L_FAS11684	NOT6-6L	59
32340435	NOT6-6L_FAS11684	NOT6-6L	157
32340436	NOT6-6L_FAS11684	NOT6-6L	64
32340437	NOT6-6L_FAS11684	NOT6-6L	79
32340438	NOT6-6L_FAS11684	NOT6-6L	42
32340439	NOT6-6L_FAS11684	NOT6-6L	217
32340440	NOT6-6L_FAS11684	NOT6-6L	121
32340441	NOT6-6L_FAS11684	NOT6-6L	100
32340442	NOT6-6L_FAS11684	NOT6-6L	96
32340443	NOT6-6L_FAS11684	NOT6-6L	152
32340444	NOT6-6L_FAS11684	NOT6-6L	148
32340445	NOT6-6L_FAS11684	NOT6-6L	30
32340446	NOT6-6L_FAS11684	NOT6-6L	73
32340447	NOT6-6L_FAS11684	NOT6-6L	63
32340448	NOT6-6L_FAS11684	NOT6-6L	123
32340449	NOT6-6L_FAS11684	NOT6-6L	61
32340450	NOT6-6L_FAS11684	NOT6-6L	79
32340451	NOT6-6L_FAS11684	NOT6-6L	143
32340452	NOT6-6L_FAS11684	NOT6-6L	62
32340453	NOT6-6L_FAS11684	NOT6-6L	93
32340454	NOT6-6L_FAS11684	NOT6-6L	39
32340455	NOT6-6L_FAS11684	NOT6-6L	54
32340456	NOT6-6L_FAS11684	NOT6-6L	79
32340457	NOT6-6L_FAS11684	NOT6-6L	43
32340458	NOT6-6L_FAS11684	NOT6-6L	71
32340459	NOT6-6L_FAS11684	NOT6-6L	51
32340460	NOT6-6L_FAS11684	NOT6-6L	67
32340461	NOT6-6L_FAS11684	NOT6-6L	117
32340462	NOT6-6L_FAS11684	NOT6-6L	119
32340463	NOT6-6L_FAS11684	NOT6-6L	54
32340464	NOT6-6L_FAS11684	NOT6-6L	130
32340465	NOT6-6L_FAS11684	NOT6-6L	96
32340466	NOT6-6L_FAS11684	NOT6-6L	78
32340467	NOT6-6L_FAS11684	NOT6-6L	55
32340468	NOT6-6L_FAS11684	NOT6-6L	96
32340469	NOT6-6L_FAS11684	NOT6-6L	47
32340470	NOT6-6L_FAS11684	NOT6-6L	73
32340471	NOT6-6L_FAS11684	NOT6-6L	45
32340472	NOT6-6L_FAS11684	NOT6-6L	295
32340473	NOT6-6L_FAS11684	NOT6-6L	85
32340474	NOT6-6L_FAS11684	NOT6-6L	139
32340475	NOT6-6L_FAS11684	NOT6-6L	34
32340476	NOT6-6L_FAS11684	NOT6-6L	72
32340477	NOT6-6L_FAS11684	NOT6-6L	79
32340478	NOT6-6L_FAS11684	NOT6-6L	70
32340479	NOT6-6L_FAS11684	NOT6-6L	93
32340480	NOT6-6L_FAS11684	NOT6-6L	112
32340481	NOT6-6L_FAS11684	NOT6-6L	103
32340482	NOT6-6L_FAS11684	NOT6-6L	143
32340483	NOT6-6L_FAS11684	NOT6-6L	155
32340484	NOT6-6L_FAS11684	NOT6-6L	93
32340485	NOT6-6L_FAS11684	NOT6-6L	64
32340486	NOT6-6L_FAS11684	NOT6-6L	66
32340487	NOT6-6L_FAS11684	NOT6-6L	79
32340488	NOT6-6L_FAS11684	NOT6-6L	67
32340489	NOT6-6L_FAS11684	NOT6-6L	158
32340490	NOT6-6L_FAS11684	NOT6-6L	82
32340491	NOT6-6L_FAS11684	NOT6-6L	114
32340492	NOT6-6L_FAS11684	NOT6-6L	49
32340493	NOT6-6L_FAS11684	NOT6-6L	57
32340494	NOT6-6L_FAS11684	NOT6-6L	63
32340495	NOT6-6L_FAS11684	NOT6-6L	68
32340496	NOT6-6L_FAS11684	NOT6-6L	69
32340497	NOT6-6L_FAS11684	NOT6-6L	76
32340498	NOT6-6L_FAS11684	NOT6-6L	24
32340499	NOT6-6L_FAS11684	NOT6-6L	143
32340500	NOT6-6L_FAS11684	NOT6-6L	114
32340501	NOT6-6L_FAS11684	NOT6-6L	111
32340502	NOT6-6L_FAS11684	NOT6-6L	128
32340503	NOT6-6L_FAS11684	NOT6-6L	87
32340504	NOT6-6L_FAS11684	NOT6-6L	70
32340505	NOT6-6L_FAS11684	NOT6-6L	90
32340506	NOT6-6L_FAS11684	NOT6-6L	103
32340507	NOT6-6L_FAS11684	NOT6-6L	82
32340508	NOT6-6L_FAS11684	NOT6-6L	94
32340509	NOT6-6L_FAS11684	NOT6-6L	66
32340510	NOT6-6L_FAS11684	NOT6-6L	46
32340511	NOT6-6L_FAS11684	NOT6-6L	51
32340512	NOT6-6L_FAS11684	NOT6-6L	166
32340513	NOT6-6L_FAS11684	NOT6-6L	80
32340514	NOT6-6L_FAS11684	NOT6-6L	94
32340515	NOT6-6L_FAS11684	NOT6-6L	131
32340516	NOT6-6L_FAS11684	NOT6-6L	130
32340517	NOT6-6L_FAS11684	NOT6-6L	143
32340518	NOT6-6L_FAS11684	NOT6-6L	81
32340519	NOT6-6L_FAS11684	NOT6-6L	156
32340520	NOT6-6L_FAS11684	NOT6-6L	148
32340521	NOT6-6L_FAS11684	NOT6-6L	256
32340522	NOT6-6L_FAS11684	NOT6-6L	54
32340523	NOT6-6L_FAS11684	NOT6-6L	59
32340524	NOT6-6L_FAS11684	NOT6-6L	94
32340525	NOT6-6L_FAS11684	NOT6-6L	58
32340526	NOT6-6L_FAS11684	NOT6-6L	96
32340527	NOT6-6L_FAS11684	NOT6-6L	157
32340528	NOT6-6L_FAS11684	NOT6-6L	64
32340529	NOT6-6L_FAS11684	NOT6-6L	42
32340530	NOT6-6L_FAS11684	NOT6-6L	99
32340531	NOT6-6L_FAS11684	NOT6-6L	10
32340532	NOT6-6L_FAS11684	NOT6-6L	100
32340533	NOT6-6L_FAS11684	NOT6-6L	70
32340534	NOT6-6L_FAS11684	NOT6-6L	65
32340535	NOT6-6L_FAS11684	NOT6-6L	172
32340536	NOT6-6L_FAS11684	NOT6-6L	96
32340537	NOT6-6L_FAS11684	NOT6-6L	112
32340538	NOT6-6L_FAS11684	NOT6-6L	148
32340539	NOT6-6L_FAS11684	NOT6-6L	53
32340540	NOT6-6L_FAS11684	NOT6-6L	204
32340541	NOT6-6L_FAS11684	NOT6-6L	100
32340542	NOT6-6L_FAS11684	NOT6-6L	201
32340543	NOT6-6L_FAS11684	NOT6-6L	30
32340544	NOT6-6L_FAS11684	NOT6-6L	111
32340545	NOT6-6L_FAS11684	NOT6-6L	240
32340546	NOT6-6L_FAS11684	NOT6-6L	135
32340547	NOT6-6L_FAS11684	NOT6-6L	54
32340548	NOT6-6L_FAS11684	NOT6-6L	103
32340549	NOT6-6L_FAS11684	NOT6-6L	143
32340550	NOT6-6L_FAS11684	NOT6-6L	88
32340551	NOT6-6L_FAS11684	NOT6-6L	88
32340552	NOT6-6L_FAS11684	NOT6-6L	47
32340553	NOT6-6L_FAS11684	NOT6-6L	62
32340554	NOT6-6L_FAS11684	NOT6-6L	32
32340555	NOT6-6L_FAS11684	NOT6-6L	68
32340556	NOT6-6L_FAS11684	NOT6-6L	67
32340557	NOT6-6L_FAS11684	NOT6-6L	79
32340558	NOT6-6L_FAS11684	NOT6-6L	48
32340559	NOT6-6L_FAS11684	NOT6-6L	160
32340560	NOT6-6L_FAS11684	NOT6-6L	87
32340561	NOT6-6L_FAS11684	NOT6-6L	61
32340562	NOT6-6L_FAS11684	NOT6-6L	248
32340563	NOT6-6L_FAS11684	NOT6-6L	62
32340564	NOT6-6L_FAS11684	NOT6-6L	76
32340565	NOT6-6L_FAS11684	NOT6-6L	88
32340566	NOT6-6L_FAS11684	NOT6-6L	65
32340567	NOT6-6L_FAS11684	NOT6-6L	69
32340568	NOT6-6L_FAS11684	NOT6-6L	108
32340569	NOT6-6L_FAS11684	NOT6-6L	59
32340570	NOT6-6L_FAS11684	NOT6-6L	222
32340571	NOT6-6L_FAS11684	NOT6-6L	63
32340572	NOT6-6L_FAS11684	NOT6-6L	147
32340573	NOT6-6L_FAS11684	NOT6-6L	54
32340574	NOT6-6L_FAS11684	NOT6-6L	93
32340575	NOT6-6L_FAS11684	NOT6-6L	43
32340576	NOT6-6L_FAS11684	NOT6-6L	37
32340577	NOT6-6L_FAS11684	NOT6-6L	230
32340578	NOT6-6L_FAS11684	NOT6-6L	71
32340579	NOT6-6L_FAS11684	NOT6-6L	75
32340580	NOT6-6L_FAS11684	NOT6-6L	51
32340581	NOT6-6L_FAS11684	NOT6-6L	105
32340582	NOT6-6L_FAS11684	NOT6-6L	94
32340583	NOT6-6L_FAS11684	NOT6-6L	193
32340584	NOT6-6L_FAS11684	NOT6-6L	79
32340585	NOT6-6L_FAS11684	NOT6-6L	67
32340586	NOT6-6L_FAS11684	NOT6-6L	62
32340587	NOT6-6L_FAS11684	NOT6-6L	148
32340588	NOT6-6L_FAS11684	NOT6-6L	82
32340589	NOT6-6L_FAS11684	NOT6-6L	86
32340590	NOT6-6L_FAS11684	NOT6-6L	72
32340591	NOT6-6L_FAS11684	NOT6-6L	89
32340592	NOT6-6L_FAS11684	NOT6-6L	206
32340593	NOT6-6L_FAS11684	NOT6-6L	40
32340594	NOT6-6L_FAS11684	NOT6-6L	119
32340595	NOT6-6L_FAS11684	NOT6-6L	87
32340596	NOT6-6L_FAS11684	NOT6-6L	55
32340597	NOT6-6L_FAS11684	NOT6-6L	102
32340598	NOT6-6L_FAS11684	NOT6-6L	152
32340599	NOT6-6L_FAS11684	NOT6-6L	71
32340600	NOT6-6L_FAS11684	NOT6-6L	45
32340601	NOT6-6L_FAS11684	NOT6-6L	113
32340602	NOT6-6L_FAS11684	NOT6-6L	73
32340603	NOT6-6L_FAS11684	NOT6-6L	45
32340604	NOT6-6L_FAS11684	NOT6-6L	86
32340605	NOT6-6L_FAS11684	NOT6-6L	90
32340606	NOT6-6L_FAS11684	NOT6-6L	128
32340607	NOT6-6L_FAS11684	NOT6-6L	61
32340608	NOT6-6L_FAS11684	NOT6-6L	187
32340609	NOT6-6L_FAS11684	NOT6-6L	134
32340610	NOT6-6L_FAS11684	NOT6-6L	50
32340611	NOT6-6L_FAS11684	NOT6-6L	79
32340612	NOT6-6L_FAS11684	NOT6-6L	55
32340613	NOT6-6L_FAS11684	NOT6-6L	40
32340614	NOT6-6L_FAS11684	NOT6-6L	179
32340615	NOT6-6L_FAS11684	NOT6-6L	83
32340616	NOT6-6L_FAS11684	NOT6-6L	53
32340617	NOT6-6L_FAS11684	NOT6-6L	106
32340618	NOT6-6L_FAS11684	NOT6-6L	104
32340619	NOT6-6L_FAS11684	NOT6-6L	101
32340620	NOT6-6L_FAS11684	NOT6-6L	121
32340621	NOT6-6L_FAS11684	NOT6-6L	137
32340622	NOT6-6L_FAS11684	NOT6-6L	63
32340623	NOT6-6L_FAS11684	NOT6-6L	188
32340624	NOT6-6L_FAS11684	NOT6-6L	90
32340625	NOT6-6L_FAS11684	NOT6-6L	205
32340626	NOT6-6L_FAS11684	NOT6-6L	31
32340627	NOT6-6L_FAS11684	NOT6-6L	169
32340628	NOT6-6L_FAS11684	NOT6-6L	74
32340629	NOT6-6L_FAS11684	NOT6-6L	92
32340630	NOT6-6L_FAS11684	NOT6-6L	78
32340631	NOT6-6L_FAS11684	NOT6-6L	65
32340632	NOT6-6L_FAS11684	NOT6-6L	130
32340633	NOT6-6L_FAS11684	NOT6-6L	82
32340634	NOT6-6L_FAS11684	NOT6-6L	69
32340635	NOT6-6L_FAS11684	NOT6-6L	83
32340636	NOT6-6L_FAS11684	NOT6-6L	38
32340637	NOT6-6L_FAS11684	NOT6-6L	66
32340638	NOT6-6L_FAS11684	NOT6-6L	46
32340639	NOT6-6L_FAS11684	NOT6-6L	166
32340640	NOT6-6L_FAS11684	NOT6-6L	80
32340641	NOT6-6L_FAS11684	NOT6-6L	94
32340642	NOT6-6L_FAS11684	NOT6-6L	131
32340643	NOT6-6L_FAS11684	NOT6-6L	61
32340644	NOT6-6L_FAS11684	NOT6-6L	81
32340645	NOT6-6L_FAS11684	NOT6-6L	156
32340646	NOT6-6L_FAS11684	NOT6-6L	60
32340647	NOT6-6L_FAS11684	NOT6-6L	43
32340648	NOT6-6L_FAS11684	NOT6-6L	42
32340649	NOT6-6L_FAS11684	NOT6-6L	54
32340650	NOT6-6L_FAS11684	NOT6-6L	59
32340651	NOT6-6L_FAS11684	NOT6-6L	96
32340652	NOT6-6L_FAS11684	NOT6-6L	59
32340653	NOT6-6L_FAS11684	NOT6-6L	157
32340654	NOT6-6L_FAS11684	NOT6-6L	42
32340655	NOT6-6L_FAS11684	NOT6-6L	99
32340656	NOT6-6L_FAS11684	NOT6-6L	10
32340657	NOT6-6L_FAS11684	NOT6-6L	100
32340658	NOT6-6L_FAS11684	NOT6-6L	70
32340659	NOT6-6L_FAS11684	NOT6-6L	65
32340660	NOT6-6L_FAS11684	NOT6-6L	172
32340661	NOT6-6L_FAS11684	NOT6-6L	148
32340662	NOT6-6L_FAS11684	NOT6-6L	204
32340663	NOT6-6L_FAS11684	NOT6-6L	100
32340664	NOT6-6L_FAS11684	NOT6-6L	201
32340665	NOT6-6L_FAS11684	NOT6-6L	240
32340666	NOT6-6L_FAS11684	NOT6-6L	135
32340667	NOT6-6L_FAS11684	NOT6-6L	54
32340668	NOT6-6L_FAS11684	NOT6-6L	103
32340669	NOT6-6L_FAS11684	NOT6-6L	143
32340670	NOT6-6L_FAS11684	NOT6-6L	88
32340671	NOT6-6L_FAS11684	NOT6-6L	88
32340672	NOT6-6L_FAS11684	NOT6-6L	47
32340673	NOT6-6L_FAS11684	NOT6-6L	62
32340674	NOT6-6L_FAS11684	NOT6-6L	32
32340675	NOT6-6L_FAS11684	NOT6-6L	68
32340676	NOT6-6L_FAS11684	NOT6-6L	67
32340677	NOT6-6L_FAS11684	NOT6-6L	79
32340678	NOT6-6L_FAS11684	NOT6-6L	48
32340679	NOT6-6L_FAS11684	NOT6-6L	160
32340680	NOT6-6L_FAS11684	NOT6-6L	87
32340681	NOT6-6L_FAS11684	NOT6-6L	61
32340682	NOT6-6L_FAS11684	NOT6-6L	248
32340683	NOT6-6L_FAS11684	NOT6-6L	62
32340684	NOT6-6L_FAS11684	NOT6-6L	76
32340685	NOT6-6L_FAS11684	NOT6-6L	88
32340686	NOT6-6L_FAS11684	NOT6-6L	65
32340687	NOT6-6L_FAS11684	NOT6-6L	108
32340688	NOT6-6L_FAS11684	NOT6-6L	59
32340689	NOT6-6L_FAS11684	NOT6-6L	222
32340690	NOT6-6L_FAS11684	NOT6-6L	63
32340691	NOT6-6L_FAS11684	NOT6-6L	147
32340692	NOT6-6L_FAS11684	NOT6-6L	93
32340693	NOT6-6L_FAS11684	NOT6-6L	43
32340694	NOT6-6L_FAS11684	NOT6-6L	37
32340695	NOT6-6L_FAS11684	NOT6-6L	230
32340696	NOT6-6L_FAS11684	NOT6-6L	75
32340697	NOT6-6L_FAS11684	NOT6-6L	105
32340698	NOT6-6L_FAS11684	NOT6-6L	94
32340699	NOT6-6L_FAS11684	NOT6-6L	193
32340700	NOT6-6L_FAS11684	NOT6-6L	79
32340701	NOT6-6L_FAS11684	NOT6-6L	62
32340702	NOT6-6L_FAS11684	NOT6-6L	148
32340703	NOT6-6L_FAS11684	NOT6-6L	82
32340704	NOT6-6L_FAS11684	NOT6-6L	72
32340705	NOT6-6L_FAS11684	NOT6-6L	89
32340706	NOT6-6L_FAS11684	NOT6-6L	206
32340707	NOT6-6L_FAS11684	NOT6-6L	40
32340708	NOT6-6L_FAS11684	NOT6-6L	87
32340709	NOT6-6L_FAS11684	NOT6-6L	55
32340710	NOT6-6L_FAS11684	NOT6-6L	102
32340711	NOT6-6L_FAS11684	NOT6-6L	152
32340712	NOT6-6L_FAS11684	NOT6-6L	71
32340713	NOT6-6L_FAS11684	NOT6-6L	45
32340714	NOT6-6L_FAS11684	NOT6-6L	113
32340715	NOT6-6L_FAS11684	NOT6-6L	73
32340716	NOT6-6L_FAS11684	NOT6-6L	45
32340717	NOT6-6L_FAS11684	NOT6-6L	86
32340718	NOT6-6L_FAS11684	NOT6-6L	90
32340719	NOT6-6L_FAS11684	NOT6-6L	61
32340720	NOT6-6L_FAS11684	NOT6-6L	187
32340721	NOT6-6L_FAS11684	NOT6-6L	134
32340722	NOT6-6L_FAS11684	NOT6-6L	50
32340723	NOT6-6L_FAS11684	NOT6-6L	79
32340724	NOT6-6L_FAS11684	NOT6-6L	55
32340725	NOT6-6L_FAS11684	NOT6-6L	40
32340726	NOT6-6L_FAS11684	NOT6-6L	179
32340727	NOT6-6L_FAS11684	NOT6-6L	83
32340728	NOT6-6L_FAS11684	NOT6-6L	53
32340729	NOT6-6L_FAS11684	NOT6-6L	106
32340730	NOT6-6L_FAS11684	NOT6-6L	104
32340731	NOT6-6L_FAS11684	NOT6-6L	101
32340732	NOT6-6L_FAS11684	NOT6-6L	137
32340733	NOT6-6L_FAS11684	NOT6-6L	63
32340734	NOT6-6L_FAS11684	NOT6-6L	188
32340735	NOT6-6L_FAS11684	NOT6-6L	90
32340736	NOT6-6L_FAS11684	NOT6-6L	205
32340737	NOT6-6L_FAS11684	NOT6-6L	169
32340738	NOT6-6L_FAS11684	NOT6-6L	92
32340739	NOT6-6L_FAS11684	NOT6-6L	78
32340740	NOT6-6L_FAS11684	NOT6-6L	65
32340741	NOT6-6L_FAS11684	NOT6-6L	103
32340742	NOT6-6L_FAS11684	NOT6-6L	94
32340743	NOT6-6L_FAS11684	NOT6-6L	69
32340744	NOT6-6L_FAS11684	NOT6-6L	83
32340745	NOT6-6L_FAS11684	NOT6-6L	38
32340746	NOT6-6L_FAS11684	NOT6-6L	114
32340747	NOT6-6L_FAS11684	NOT6-6L	46
32340748	NOT6-6L_FAS11684	NOT6-6L	80
32340749	NOT6-6L_FAS11684	NOT6-6L	94
32340750	NOT6-6L_FAS11684	NOT6-6L	131
32340751	NOT6-6L_FAS11684	NOT6-6L	61
32340752	NOT6-6L_FAS11684	NOT6-6L	130
32340753	NOT6-6L_FAS11684	NOT6-6L	60
32340754	NOT6-6L_FAS11684	NOT6-6L	148
32340755	NOT6-6L_FAS11684	NOT6-6L	43
32340756	NOT6-6L_FAS11684	NOT6-6L	42
32340757	NOT6-6L_FAS11684	NOT6-6L	54
32340758	NOT6-6L_FAS11684	NOT6-6L	59
32340759	NOT6-6L_FAS11684	NOT6-6L	94
32340760	NOT6-6L_FAS11684	NOT6-6L	58
32340761	NOT6-6L_FAS11684	NOT6-6L	96
32340762	NOT6-6L_FAS11684	NOT6-6L	59
32340763	NOT6-6L_FAS11684	NOT6-6L	64
32340764	NOT6-6L_FAS11684	NOT6-6L	79
32340765	NOT6-6L_FAS11684	NOT6-6L	142
32340766	NOT6-6L_FAS11684	NOT6-6L	148
32340767	NOT6-6L_FAS11684	NOT6-6L	64
32340768	NOT6-6L_FAS11684	NOT6-6L	40
32340769	NOT6-6L_FAS11684	NOT6-6L	129
32340770	NOT6-6L_FAS11684	NOT6-6L	240
32340771	NOT6-6L_FAS11684	NOT6-6L	88
32340772	NOT6-6L_FAS11684	NOT6-6L	125
32340773	NOT6-6L_FAS11684	NOT6-6L	111
32340774	NOT6-6L_FAS11684	NOT6-6L	131
32340775	NOT6-6L_FAS11684	NOT6-6L	143
32340776	NOT6-6L_FAS11684	NOT6-6L	55
32340777	NOT6-6L_FAS11684	NOT6-6L	96
32340778	NOT6-6L_FAS11684	NOT6-6L	73
32340779	NOT6-6L_FAS11684	NOT6-6L	96
32340780	NOT6-6L_FAS11684	NOT6-6L	160
32340781	NOT6-6L_FAS11684	NOT6-6L	86
32340782	NOT6-6L_FAS11684	NOT6-6L	70
32340783	NOT6-6L_FAS11684	NOT6-6L	10
32340784	NOT6-6L_FAS11684	NOT6-6L	100
32340785	NOT6-6L_FAS11684	NOT6-6L	90
32340786	NOT6-6L_FAS11684	NOT6-6L	45
32340787	NOT6-6L_FAS11684	NOT6-6L	82
32340788	NOT6-6L_FAS11684	NOT6-6L	113
32340789	NOT6-6L_FAS11684	NOT6-6L	47
32340790	NOT6-6L_FAS11684	NOT6-6L	37
32340791	NOT6-6L_FAS11684	NOT6-6L	53
32340792	NOT6-6L_FAS11684	NOT6-6L	172
32340793	NOT6-6L_FAS11684	NOT6-6L	152
32340794	NOT6-6L_FAS11684	NOT6-6L	65
32340795	NOT6-6L_FAS11684	NOT6-6L	63
32340796	NOT6-6L_FAS11684	NOT6-6L	62
32340797	NOT6-6L_FAS11684	NOT6-6L	67
32340798	NOT6-6L_FAS11684	NOT6-6L	76
32340799	NOT6-6L_FAS11684	NOT6-6L	222
32340800	NOT6-6L_FAS11684	NOT6-6L	43
32340801	NOT6-6L_FAS11684	NOT6-6L	75
32340802	NOT6-6L_FAS11684	NOT6-6L	78
32340803	NOT6-6L_FAS11684	NOT6-6L	99
32340804	NOT6-6L_FAS11684	NOT6-6L	112
32340805	NOT6-6L_FAS11684	NOT6-6L	201
32340806	NOT6-6L_FAS11684	NOT6-6L	30
32340807	NOT6-6L_FAS11684	NOT6-6L	135
32340808	NOT6-6L_FAS11684	NOT6-6L	54
32340809	NOT6-6L_FAS11684	NOT6-6L	103
32340810	NOT6-6L_FAS11684	NOT6-6L	143
32340811	NOT6-6L_FAS11684	NOT6-6L	123
32340812	NOT6-6L_FAS11684	NOT6-6L	68
32340813	NOT6-6L_FAS11684	NOT6-6L	48
32340814	NOT6-6L_FAS11684	NOT6-6L	87
32340815	NOT6-6L_FAS11684	NOT6-6L	61
32340816	NOT6-6L_FAS11684	NOT6-6L	248
32340817	NOT6-6L_FAS11684	NOT6-6L	88
32340818	NOT6-6L_FAS11684	NOT6-6L	65
32340819	NOT6-6L_FAS11684	NOT6-6L	39
32340820	NOT6-6L_FAS11684	NOT6-6L	63
32340821	NOT6-6L_FAS11684	NOT6-6L	147
32340822	NOT6-6L_FAS11684	NOT6-6L	79
32340823	NOT6-6L_FAS11684	NOT6-6L	230
32340824	NOT6-6L_FAS11684	NOT6-6L	51
32340825	NOT6-6L_FAS11684	NOT6-6L	94
32340826	NOT6-6L_FAS11684	NOT6-6L	193
32340827	NOT6-6L_FAS11684	NOT6-6L	79
32340828	NOT6-6L_FAS11684	NOT6-6L	148
32340829	NOT6-6L_FAS11684	NOT6-6L	72
32340830	NOT6-6L_FAS11684	NOT6-6L	89
32340831	NOT6-6L_FAS11684	NOT6-6L	206
32340832	NOT6-6L_FAS11684	NOT6-6L	119
32340833	NOT6-6L_FAS11684	NOT6-6L	87
32340834	NOT6-6L_FAS11684	NOT6-6L	55
32340835	NOT6-6L_FAS11684	NOT6-6L	102
32340836	NOT6-6L_FAS11684	NOT6-6L	152
32340837	NOT6-6L_FAS11684	NOT6-6L	71
32340838	NOT6-6L_FAS11684	NOT6-6L	45
32340839	NOT6-6L_FAS11684	NOT6-6L	86
32340840	NOT6-6L_FAS11684	NOT6-6L	128
32340841	NOT6-6L_FAS11684	NOT6-6L	55
32340842	NOT6-6L_FAS11684	NOT6-6L	62
32340843	NOT6-6L_FAS11684	NOT6-6L	54
32340844	NOT6-6L_FAS11684	NOT6-6L	93
32340845	NOT6-6L_FAS11684	NOT6-6L	71
32340846	NOT6-6L_FAS11684	NOT6-6L	73
32340847	NOT6-6L_FAS11684	NOT6-6L	96
32340848	NOT6-6L_FAS11684	NOT6-6L	79
32340849	NOT6-6L_FAS11684	NOT6-6L	105
32340850	NOT6-6L_FAS11684	NOT6-6L	40
32340851	NOT6-6L_FAS11684	NOT6-6L	32
32340852	NOT6-6L_FAS11684	NOT6-6L	108
32340853	NOT6-6L_FAS11684	NOT6-6L	59
32340854	NOT6-6L_FAS11684	NOT6-6L	69
32340855	NOT6-6L_FAS11684	NOT6-6L	204
32340856	NOT6-6L_FAS11684	NOT6-6L	100
32340857	NOT6-6L_FAS11684	NOT6-6L	88
32340858	NOT6-6L_FAS11684	NOT6-6L	67
32340859	NOT6-6L_FAS11684	NOT6-6L	62
32340860	NOT6-6L_FAS11684	NOT6-6L	45
32340861	NOT6-6L_FAS11684	NOT6-6L	61
32340862	NOT6-6L_FAS11684	NOT6-6L	187
32340863	NOT6-6L_FAS11684	NOT6-6L	134
32340864	NOT6-6L_FAS11684	NOT6-6L	50
32340865	NOT6-6L_FAS11684	NOT6-6L	40
32340866	NOT6-6L_FAS11684	NOT6-6L	73
32340867	NOT6-6L_FAS11684	NOT6-6L	179
32340868	NOT6-6L_FAS11684	NOT6-6L	117
32340869	NOT6-6L_FAS11684	NOT6-6L	83
32340870	NOT6-6L_FAS11684	NOT6-6L	53
32340871	NOT6-6L_FAS11684	NOT6-6L	106
32340872	NOT6-6L_FAS11684	NOT6-6L	104
32340873	NOT6-6L_FAS11684	NOT6-6L	61
32340874	NOT6-6L_FAS11684	NOT6-6L	101
32340875	NOT6-6L_FAS11684	NOT6-6L	121
32340876	NOT6-6L_FAS11684	NOT6-6L	137
32340877	NOT6-6L_FAS11684	NOT6-6L	63
32340878	NOT6-6L_FAS11684	NOT6-6L	188
32340879	NOT6-6L_FAS11684	NOT6-6L	90
32340880	NOT6-6L_FAS11684	NOT6-6L	205
32340881	NOT6-6L_FAS11684	NOT6-6L	31
32340882	NOT6-6L_FAS11684	NOT6-6L	169
32340883	NOT6-6L_FAS11684	NOT6-6L	74
32340884	NOT6-6L_FAS11684	NOT6-6L	92
32340885	NOT6-6L_FAS11684	NOT6-6L	78
32340886	NOT6-6L_FAS11684	NOT6-6L	65
32340887	NOT6-6L_FAS11684	NOT6-6L	130
32340888	NOT6-6L_FAS11684	NOT6-6L	93
32340889	NOT6-6L_FAS11684	NOT6-6L	54
32340890	NOT6-6L_FAS11684	NOT6-6L	217
32340891	NOT6-6L_FAS11684	NOT6-6L	295
32340892	NOT6-6L_FAS11684	NOT6-6L	85
32340893	NOT6-6L_FAS11684	NOT6-6L	139
32340894	NOT6-6L_FAS11684	NOT6-6L	34
32340895	NOT6-6L_FAS11684	NOT6-6L	72
32340896	NOT6-6L_FAS11684	NOT6-6L	79
32340897	NOT6-6L_FAS11684	NOT6-6L	70
32340898	NOT6-6L_FAS11684	NOT6-6L	93
32340899	NOT6-6L_FAS11684	NOT6-6L	112
32340900	NOT6-6L_FAS11684	NOT6-6L	103
32340901	NOT6-6L_FAS11684	NOT6-6L	143
32340902	NOT6-6L_FAS11684	NOT6-6L	155
32340903	NOT6-6L_FAS11684	NOT6-6L	93
32340904	NOT6-6L_FAS11684	NOT6-6L	64
32340905	NOT6-6L_FAS11684	NOT6-6L	66
32340906	NOT6-6L_FAS11684	NOT6-6L	79
32340907	NOT6-6L_FAS11684	NOT6-6L	67
32340908	NOT6-6L_FAS11684	NOT6-6L	158
32340909	NOT6-6L_FAS11684	NOT6-6L	82
32340910	NOT6-6L_FAS11684	NOT6-6L	114
32340911	NOT6-6L_FAS11684	NOT6-6L	49
32340912	NOT6-6L_FAS11684	NOT6-6L	57
32340913	NOT6-6L_FAS11684	NOT6-6L	63
32340914	NOT6-6L_FAS11684	NOT6-6L	68
32340915	NOT6-6L_FAS11684	NOT6-6L	69
32340916	NOT6-6L_FAS11684	NOT6-6L	76
32340917	NOT6-6L_FAS11684	NOT6-6L	24
32340918	NOT6-6L_FAS11684	NOT6-6L	143
32340919	NOT6-6L_FAS11684	NOT6-6L	111
32340920	NOT6-6L_FAS11684	NOT6-6L	128
32340921	NOT6-6L_FAS11684	NOT6-6L	87
32340922	NOT6-6L_FAS11684	NOT6-6L	70
32340923	NOT6-6L_FAS11684	NOT6-6L	90
32340924	NOT6-6L_FAS11684	NOT6-6L	69
32340925	NOT6-6L_FAS11684	NOT6-6L	38
32340926	NOT6-6L_FAS11684	NOT6-6L	51
32340927	NOT6-6L_FAS11684	NOT6-6L	166
32340928	NOT6-6L_FAS11684	NOT6-6L	80
32340929	NOT6-6L_FAS11684	NOT6-6L	94
32340930	NOT6-6L_FAS11684	NOT6-6L	131
32340931	NOT6-6L_FAS11684	NOT6-6L	61
32340932	NOT6-6L_FAS11684	NOT6-6L	143
32340933	NOT6-6L_FAS11684	NOT6-6L	81
32340934	NOT6-6L_FAS11684	NOT6-6L	60
32340935	NOT6-6L_FAS11684	NOT6-6L	148
32340936	NOT6-6L_FAS11684	NOT6-6L	256
32340937	NOT6-6L_FAS11684	NOT6-6L	43
32340938	NOT6-6L_FAS11684	NOT6-6L	54
32340939	NOT6-6L_FAS11684	NOT6-6L	94
32340940	NOT6-6L_FAS11684	NOT6-6L	58
32340941	NOT6-6L_FAS11684	NOT6-6L	59
32340942	NOT6-6L_FAS11684	NOT6-6L	157
32340943	NOT6-6L_FAS11684	NOT6-6L	79
32340944	NOT6-6L_FAS11684	NOT6-6L	42
32340945	NOT6-6L_FAS11684	NOT6-6L	192
32340946	NOT6-6L_FAS11684	NOT6-6L	118
32340947	NOT6-6L_FAS11684	NOT6-6L	29
32340948	NOT6-6L_FAS11684	NOT6-6L	116
32340949	NOT6-6L_FAS11684	NOT6-6L	63
32340950	NOT6-6L_FAS11684	NOT6-6L	199
32340951	NOT6-6L_FAS11684	NOT6-6L	207
32340952	NOT6-6L_FAS11684	NOT6-6L	50
32340953	NOT6-6L_FAS11684	NOT6-6L	50
32340954	NOT6-6L_FAS11684	NOT6-6L	116
32340955	NOT6-6L_FAS11684	NOT6-6L	207
32340956	NOT6-6L_FAS11684	NOT6-6L	29
32340957	NOT6-6L_FAS11684	NOT6-6L	63
32340958	NOT6-6L_FAS11684	NOT6-6L	199
32340959	NOT6-6L_FAS11684	NOT6-6L	192
32340960	NOT6-6L_FAS11684	NOT6-6L	63
32340961	NOT6-6L_FAS11684	NOT6-6L	192
32340962	NOT6-6L_FAS11684	NOT6-6L	132
32340963	NOT6-6L_FAS11684	NOT6-6L	142
32340964	NOT6-6L_FAS11684	NOT6-6L	175
32340965	NOT6-6L_FAS11684	NOT6-6L	212
32340966	NOT6-6L_FAS11684	NOT6-6L	126
32340967	NOT6-6L_FAS11684	NOT6-6L	201
32340968	NOT6-6L_FAS11684	NOT6-6L	134
32340969	NOT6-6L_FAS11684	NOT6-6L	72
32340970	NOT6-6L_FAS11684	NOT6-6L	138
32340971	NOT6-6L_FAS11684	NOT6-6L	130
32340972	NOT6-6L_FAS11684	NOT6-6L	81
32340973	NOT6-6L_FAS11684	NOT6-6L	124
32340974	NOT6-6L_FAS11684	NOT6-6L	201
32340975	NOT6-6L_FAS11684	NOT6-6L	202
32340976	NOT6-6L_FAS11684	NOT6-6L	123
32340977	NOT6-6L_FAS11684	NOT6-6L	205
32340978	NOT6-6L_FAS11684	NOT6-6L	44
32340979	NOT6-6L_FAS11684	NOT6-6L	166
32340980	NOT6-6L_FAS11684	NOT6-6L	91
32340981	NOT6-6L_FAS11684	NOT6-6L	136
32340982	NOT6-6L_FAS11684	NOT6-6L	81
32340983	NOT6-6L_FAS11684	NOT6-6L	69
32340984	NOT6-6L_FAS11684	NOT6-6L	50
32340985	NOT6-6L_FAS11684	NOT6-6L	152
32340986	NOT6-6L_FAS11684	NOT6-6L	152
32340987	NOT6-6L_FAS11684	NOT6-6L	195
32340988	NOT6-6L_FAS11684	NOT6-6L	128
32340989	NOT6-6L_FAS11684	NOT6-6L	123
32340990	NOT6-6L_FAS11684	NOT6-6L	70
32340991	NOT6-6L_FAS11684	NOT6-6L	149
32340992	NOT6-6L_FAS11684	NOT6-6L	84
32340993	NOT6-6L_FAS11684	NOT6-6L	119
32340994	NOT6-6L_FAS11684	NOT6-6L	296
32340995	NOT6-6L_FAS11684	NOT6-6L	73
32340996	NOT6-6L_FAS11684	NOT6-6L	103
32340997	NOT6-6L_FAS11684	NOT6-6L	79
32340998	NOT6-6L_FAS11684	NOT6-6L	151
32340999	NOT6-6L_FAS11684	NOT6-6L	79
32341000	NOT6-6L_FAS11684	NOT6-6L	132
32341001	NOT6-6L_FAS11684	NOT6-6L	79
32341002	NOT6-6L_FAS11684	NOT6-6L	254
32341003	NOT6-6L_FAS11684	NOT6-6L	161
32341004	NOT6-6L_FAS11684	NOT6-6L	63
32341005	NOT6-6L_FAS11684	NOT6-6L	43
32341006	NOT6-6L_FAS11684	NOT6-6L	77
32341007	NOT6-6L_FAS11684	NOT6-6L	193
32341008	NOT6-6L_FAS11684	NOT6-6L	181
32341009	NOT6-6L_FAS11684	NOT6-6L	112
32341010	NOT6-6L_FAS11684	NOT6-6L	153
32341011	NOT6-6L_FAS11684	NOT6-6L	145
32341012	NOT6-6L_FAS11684	NOT6-6L	90
32341013	NOT6-6L_FAS11684	NOT6-6L	189
32341014	NOT6-6L_FAS11684	NOT6-6L	90
32341015	NOT6-6L_FAS11684	NOT6-6L	87
32341016	NOT6-6L_FAS11684	NOT6-6L	214
32341017	NOT6-6L_FAS11684	NOT6-6L	75
32341018	NOT6-6L_FAS11684	NOT6-6L	157
32341019	NOT6-6L_FAS11684	NOT6-6L	183
32341020	NOT6-6L_FAS11684	NOT6-6L	29
32341021	NOT6-6L_FAS11684	NOT6-6L	62
32341022	NOT6-6L_FAS11684	NOT6-6L	206
32341023	NOT6-6L_FAS11684	NOT6-6L	63
32341024	NOT6-6L_FAS11684	NOT6-6L	79
32341025	NOT6-6L_FAS11684	NOT6-6L	323
32341026	NOT6-6L_FAS11684	NOT6-6L	170
32341027	NOT6-6L_FAS11684	NOT6-6L	25
32341028	NOT6-6L_FAS11684	NOT6-6L	58
32341029	NOT6-6L_FAS11684	NOT6-6L	102
32341030	NOT6-6L_FAS11684	NOT6-6L	159
32341031	NOT6-6L_FAS11684	NOT6-6L	112
32341032	NOT6-6L_FAS11684	NOT6-6L	79
32341033	NOT6-6L_FAS11684	NOT6-6L	9
32341034	NOT6-6L_FAS11684	NOT6-6L	93
32341035	NOT6-6L_FAS11684	NOT6-6L	103
32341036	NOT6-6L_FAS11684	NOT6-6L	117
32341037	NOT6-6L_FAS11684	NOT6-6L	76
32341038	NOT6-6L_FAS11684	NOT6-6L	41
32341039	NOT6-6L_FAS11684	NOT6-6L	162
32341040	NOT6-6L_FAS11684	NOT6-6L	213
32341041	NOT6-6L_FAS11684	NOT6-6L	57
32341042	NOT6-6L_FAS11684	NOT6-6L	103
32341043	NOT6-6L_FAS11684	NOT6-6L	157
32341044	NOT6-6L_FAS11684	NOT6-6L	60
32341045	NOT6-6L_FAS11684	NOT6-6L	143
32341046	NOT6-6L_FAS11684	NOT6-6L	132
32341047	NOT6-6L_FAS11684	NOT6-6L	11
32341048	NOT6-6L_FAS11684	NOT6-6L	93
32341049	NOT6-6L_FAS11684	NOT6-6L	134
32341050	NOT6-6L_FAS11684	NOT6-6L	204
32341051	NOT6-6L_FAS11684	NOT6-6L	23
32341052	NOT6-6L_FAS11684	NOT6-6L	299
32341053	NOT6-6L_FAS11684	NOT6-6L	115
32341054	NOT6-6L_FAS11684	NOT6-6L	111
32341055	NOT6-6L_FAS11684	NOT6-6L	117
32341056	NOT6-6L_FAS11684	NOT6-6L	41
32341057	NOT6-6L_FAS11684	NOT6-6L	85
32341058	NOT6-6L_FAS11684	NOT6-6L	94
32341059	NOT6-6L_FAS11684	NOT6-6L	114
32341060	NOT6-6L_FAS11684	NOT6-6L	202
32341061	NOT6-6L_FAS11684	NOT6-6L	293
32341062	NOT6-6L_FAS11684	NOT6-6L	247
32341063	NOT6-6L_FAS11684	NOT6-6L	224
32341064	NOT6-6L_FAS11684	NOT6-6L	202
32341065	NOT6-6L_FAS11684	NOT6-6L	128
32341066	NOT6-6L_FAS11684	NOT6-6L	152
32341067	NOT6-6L_FAS11684	NOT6-6L	91
32341068	NOT6-6L_FAS11684	NOT6-6L	69
32341069	NOT6-6L_FAS11684	NOT6-6L	123
32341070	NOT6-6L_FAS11684	NOT6-6L	81
32341071	NOT6-6L_FAS11684	NOT6-6L	44
32341072	NOT6-6L_FAS11684	NOT6-6L	123
32341073	NOT6-6L_FAS11684	NOT6-6L	296
32341074	NOT6-6L_FAS11684	NOT6-6L	63
32341075	NOT6-6L_FAS11684	NOT6-6L	43
32341076	NOT6-6L_FAS11684	NOT6-6L	77
32341077	NOT6-6L_FAS11684	NOT6-6L	112
32341078	NOT6-6L_FAS11684	NOT6-6L	90
32341079	NOT6-6L_FAS11684	NOT6-6L	189
32341080	NOT6-6L_FAS11684	NOT6-6L	90
32341081	NOT6-6L_FAS11684	NOT6-6L	29
32341082	NOT6-6L_FAS11684	NOT6-6L	62
32341083	NOT6-6L_FAS11684	NOT6-6L	63
32341084	NOT6-6L_FAS11684	NOT6-6L	79
32341085	NOT6-6L_FAS11684	NOT6-6L	170
32341086	NOT6-6L_FAS11684	NOT6-6L	25
32341087	NOT6-6L_FAS11684	NOT6-6L	58
32341088	NOT6-6L_FAS11684	NOT6-6L	112
32341089	NOT6-6L_FAS11684	NOT6-6L	9
32341090	NOT6-6L_FAS11684	NOT6-6L	117
32341091	NOT6-6L_FAS11684	NOT6-6L	41
32341092	NOT6-6L_FAS11684	NOT6-6L	57
32341093	NOT6-6L_FAS11684	NOT6-6L	103
32341094	NOT6-6L_FAS11684	NOT6-6L	157
32341095	NOT6-6L_FAS11684	NOT6-6L	60
32341096	NOT6-6L_FAS11684	NOT6-6L	134
32341097	NOT6-6L_FAS11684	NOT6-6L	23
32341098	NOT6-6L_FAS11684	NOT6-6L	128
32341099	NOT6-6L_FAS11684	NOT6-6L	152
32341100	NOT6-6L_FAS11684	NOT6-6L	91
32341101	NOT6-6L_FAS11684	NOT6-6L	69
32341102	NOT6-6L_FAS11684	NOT6-6L	123
32341103	NOT6-6L_FAS11684	NOT6-6L	81
32341104	NOT6-6L_FAS11684	NOT6-6L	44
32341105	NOT6-6L_FAS11684	NOT6-6L	123
32341106	NOT6-6L_FAS11684	NOT6-6L	296
32341107	NOT6-6L_FAS11684	NOT6-6L	63
32341108	NOT6-6L_FAS11684	NOT6-6L	43
32341109	NOT6-6L_FAS11684	NOT6-6L	77
32341110	NOT6-6L_FAS11684	NOT6-6L	112
32341111	NOT6-6L_FAS11684	NOT6-6L	90
32341112	NOT6-6L_FAS11684	NOT6-6L	189
32341113	NOT6-6L_FAS11684	NOT6-6L	90
32341114	NOT6-6L_FAS11684	NOT6-6L	29
32341115	NOT6-6L_FAS11684	NOT6-6L	62
32341116	NOT6-6L_FAS11684	NOT6-6L	63
32341117	NOT6-6L_FAS11684	NOT6-6L	79
32341118	NOT6-6L_FAS11684	NOT6-6L	170
32341119	NOT6-6L_FAS11684	NOT6-6L	25
32341120	NOT6-6L_FAS11684	NOT6-6L	58
32341121	NOT6-6L_FAS11684	NOT6-6L	102
32341122	NOT6-6L_FAS11684	NOT6-6L	112
32341123	NOT6-6L_FAS11684	NOT6-6L	9
32341124	NOT6-6L_FAS11684	NOT6-6L	117
32341125	NOT6-6L_FAS11684	NOT6-6L	41
32341126	NOT6-6L_FAS11684	NOT6-6L	57
32341127	NOT6-6L_FAS11684	NOT6-6L	103
32341128	NOT6-6L_FAS11684	NOT6-6L	157
32341129	NOT6-6L_FAS11684	NOT6-6L	60
32341130	NOT6-6L_FAS11684	NOT6-6L	134
32341131	NOT6-6L_FAS11684	NOT6-6L	23
32341132	NOT6-6L_FAS11684	NOT6-6L	91
32341133	NOT6-6L_FAS11684	NOT6-6L	136
32341134	NOT6-6L_FAS11684	NOT6-6L	152
32341135	NOT6-6L_FAS11684	NOT6-6L	205
32341136	NOT6-6L_FAS11684	NOT6-6L	70
32341137	NOT6-6L_FAS11684	NOT6-6L	149
32341138	NOT6-6L_FAS11684	NOT6-6L	84
32341139	NOT6-6L_FAS11684	NOT6-6L	119
32341140	NOT6-6L_FAS11684	NOT6-6L	296
32341141	NOT6-6L_FAS11684	NOT6-6L	73
32341142	NOT6-6L_FAS11684	NOT6-6L	103
32341143	NOT6-6L_FAS11684	NOT6-6L	79
32341144	NOT6-6L_FAS11684	NOT6-6L	151
32341145	NOT6-6L_FAS11684	NOT6-6L	79
32341146	NOT6-6L_FAS11684	NOT6-6L	132
32341147	NOT6-6L_FAS11684	NOT6-6L	79
32341148	NOT6-6L_FAS11684	NOT6-6L	254
32341149	NOT6-6L_FAS11684	NOT6-6L	161
32341150	NOT6-6L_FAS11684	NOT6-6L	63
32341151	NOT6-6L_FAS11684	NOT6-6L	43
32341152	NOT6-6L_FAS11684	NOT6-6L	77
32341153	NOT6-6L_FAS11684	NOT6-6L	193
32341154	NOT6-6L_FAS11684	NOT6-6L	181
32341155	NOT6-6L_FAS11684	NOT6-6L	112
32341156	NOT6-6L_FAS11684	NOT6-6L	153
32341157	NOT6-6L_FAS11684	NOT6-6L	145
32341158	NOT6-6L_FAS11684	NOT6-6L	90
32341159	NOT6-6L_FAS11684	NOT6-6L	189
32341160	NOT6-6L_FAS11684	NOT6-6L	90
32341161	NOT6-6L_FAS11684	NOT6-6L	87
32341162	NOT6-6L_FAS11684	NOT6-6L	214
32341163	NOT6-6L_FAS11684	NOT6-6L	75
32341164	NOT6-6L_FAS11684	NOT6-6L	157
32341165	NOT6-6L_FAS11684	NOT6-6L	183
32341166	NOT6-6L_FAS11684	NOT6-6L	29
32341167	NOT6-6L_FAS11684	NOT6-6L	62
32341168	NOT6-6L_FAS11684	NOT6-6L	206
32341169	NOT6-6L_FAS11684	NOT6-6L	63
32341170	NOT6-6L_FAS11684	NOT6-6L	79
32341171	NOT6-6L_FAS11684	NOT6-6L	323
32341172	NOT6-6L_FAS11684	NOT6-6L	170
32341173	NOT6-6L_FAS11684	NOT6-6L	25
32341174	NOT6-6L_FAS11684	NOT6-6L	58
32341175	NOT6-6L_FAS11684	NOT6-6L	102
32341176	NOT6-6L_FAS11684	NOT6-6L	159
32341177	NOT6-6L_FAS11684	NOT6-6L	112
32341178	NOT6-6L_FAS11684	NOT6-6L	79
32341179	NOT6-6L_FAS11684	NOT6-6L	9
32341180	NOT6-6L_FAS11684	NOT6-6L	93
32341181	NOT6-6L_FAS11684	NOT6-6L	103
32341182	NOT6-6L_FAS11684	NOT6-6L	117
32341183	NOT6-6L_FAS11684	NOT6-6L	76
32341184	NOT6-6L_FAS11684	NOT6-6L	41
32341185	NOT6-6L_FAS11684	NOT6-6L	162
32341186	NOT6-6L_FAS11684	NOT6-6L	213
32341187	NOT6-6L_FAS11684	NOT6-6L	57
32341188	NOT6-6L_FAS11684	NOT6-6L	103
32341189	NOT6-6L_FAS11684	NOT6-6L	157
32341190	NOT6-6L_FAS11684	NOT6-6L	60
32341191	NOT6-6L_FAS11684	NOT6-6L	143
32341192	NOT6-6L_FAS11684	NOT6-6L	132
32341193	NOT6-6L_FAS11684	NOT6-6L	11
32341194	NOT6-6L_FAS11684	NOT6-6L	93
32341195	NOT6-6L_FAS11684	NOT6-6L	134
32341196	NOT6-6L_FAS11684	NOT6-6L	204
32341197	NOT6-6L_FAS11684	NOT6-6L	23
32341198	NOT6-6L_FAS11684	NOT6-6L	299
32341199	NOT6-6L_FAS11684	NOT6-6L	115
32341200	NOT6-6L_FAS11684	NOT6-6L	111
32341201	NOT6-6L_FAS11684	NOT6-6L	117
32341202	NOT6-6L_FAS11684	NOT6-6L	41
32341203	NOT6-6L_FAS11684	NOT6-6L	85
32341204	NOT6-6L_FAS11684	NOT6-6L	94
32341205	NOT6-6L_FAS11684	NOT6-6L	114
32341206	NOT6-6L_FAS11684	NOT6-6L	152
32341207	NOT6-6L_FAS11684	NOT6-6L	296
32341208	NOT6-6L_FAS11684	NOT6-6L	63
32341209	NOT6-6L_FAS11684	NOT6-6L	43
32341210	NOT6-6L_FAS11684	NOT6-6L	77
32341211	NOT6-6L_FAS11684	NOT6-6L	112
32341212	NOT6-6L_FAS11684	NOT6-6L	90
32341213	NOT6-6L_FAS11684	NOT6-6L	189
32341214	NOT6-6L_FAS11684	NOT6-6L	90
32341215	NOT6-6L_FAS11684	NOT6-6L	29
32341216	NOT6-6L_FAS11684	NOT6-6L	62
32341217	NOT6-6L_FAS11684	NOT6-6L	63
32341218	NOT6-6L_FAS11684	NOT6-6L	79
32341219	NOT6-6L_FAS11684	NOT6-6L	170
32341220	NOT6-6L_FAS11684	NOT6-6L	25
32341221	NOT6-6L_FAS11684	NOT6-6L	58
32341222	NOT6-6L_FAS11684	NOT6-6L	102
32341223	NOT6-6L_FAS11684	NOT6-6L	112
32341224	NOT6-6L_FAS11684	NOT6-6L	9
32341225	NOT6-6L_FAS11684	NOT6-6L	117
32341226	NOT6-6L_FAS11684	NOT6-6L	41
32341227	NOT6-6L_FAS11684	NOT6-6L	57
32341228	NOT6-6L_FAS11684	NOT6-6L	103
32341229	NOT6-6L_FAS11684	NOT6-6L	157
32341230	NOT6-6L_FAS11684	NOT6-6L	60
32341231	NOT6-6L_FAS11684	NOT6-6L	134
32341232	NOT6-6L_FAS11684	NOT6-6L	23
32341233	NOT6-6L_FAS11684	NOT6-6L	115
32341234	NOT6-6L_FAS11684	NOT6-6L	214
32341235	NOT6-6L_FAS11684	NOT6-6L	111
32341236	NOT6-6L_FAS11684	NOT6-6L	117
32341237	NOT6-6L_FAS11684	NOT6-6L	41
32341238	NOT6-6L_FAS11684	NOT6-6L	85
32341239	NOT6-6L_FAS11684	NOT6-6L	94
32341240	NOT6-6L_FAS11684	NOT6-6L	114
32341241	NOT6-6L_FAS11684	NOT6-6L	192
32341242	NOT6-6L_FAS11684	NOT6-6L	314
32341243	NOT6-6L_FAS11684	NOT6-6L	243
32341244	NOT6-6L_FAS11684	NOT6-6L	214
32341245	NOT6-6L_FAS11684	NOT6-6L	192
32341246	NOT6-6L_FAS11684	NOT6-6L	117
32341247	NOT6-6L_FAS11684	NOT6-6L	314
32341248	NOT6-6L_FAS11684	NOT6-6L	195
32341249	NOT6-6L_FAS11684	NOT6-6L	214
32341250	NOT6-6L_FAS11684	NOT6-6L	192
32341251	NOT6-6L_FAS11684	NOT6-6L	117
32341252	NOT6-6L_FAS11684	NOT6-6L	183
32341253	NOT6-6L_FAS11684	NOT6-6L	250
32341254	NOT6-6L_FAS11684	NOT6-6L	327
32341255	NOT6-6L_FAS11684	NOT6-6L	262
32341256	NOT6-6L_FAS11684	NOT6-6L	152
32341257	NOT6-6L_FAS11684	NOT6-6L	365
32341258	NOT6-6L_FAS11684	NOT6-6L	223
32341259	NOT6-6L_FAS11684	NOT6-6L	243
32341260	NOT6-6L_FAS11684	NOT6-6L	172
32341261	NOT6-6L_FAS11684	NOT6-6L	205
32341262	NOT6-6L_FAS11684	NOT6-6L	195
32341263	NOT6-6L_FAS11684	NOT6-6L	192
32341264	NOT6-6L_FAS11684	NOT6-6L	335
32341265	NOT6-6L_FAS11684	NOT6-6L	180
32341266	NOT6-6L_FAS11684	NOT6-6L	327
32341267	NOT6-6L_FAS11684	NOT6-6L	250
32341268	NOT6-6L_FAS11684	NOT6-6L	183
32341269	NOT6-6L_FAS11684	NOT6-6L	262
32341270	NOT6-6L_FAS11684	NOT6-6L	152
32341271	NOT6-6L_FAS11684	NOT6-6L	365
32341272	NOT6-6L_FAS11684	NOT6-6L	223
32341273	NOT6-6L_FAS11684	NOT6-6L	243
32341274	NOT6-6L_FAS11684	NOT6-6L	172
32341275	NOT6-6L_FAS11684	NOT6-6L	205
32341276	NOT6-6L_FAS11684	NOT6-6L	195
32341277	NOT6-6L_FAS11684	NOT6-6L	314
32341278	NOT6-6L_FAS11684	NOT6-6L	243
32341279	NOT6-6L_FAS11684	NOT6-6L	172
32341280	NOT6-6L_FAS11684	NOT6-6L	205
32341281	NOT6-6L_FAS11684	NOT6-6L	314
32341282	NOT6-6L_FAS11684	NOT6-6L	172
32341283	NOT6-6L_FAS11684	NOT6-6L	223
32341284	NOT6-6L_FAS11684	NOT6-6L	243
32341285	NOT6-6L_FAS11684	NOT6-6L	205
32341286	NOT6-6L_FAS11684	NOT6-6L	195
32341287	NOT6-6L_FAS11684	NOT6-6L	314
32341288	NOT6-6L_FAS11684	NOT6-6L	243
32341289	NOT6-6L_FAS11684	NOT6-6L	223
32341290	NOT6-6L_FAS11684	NOT6-6L	172
32341291	NOT6-6L_FAS11684	NOT6-6L	205
32341292	NOT6-6L_FAS11684	NOT6-6L	195
32341293	NOT6-6L_FAS11684	NOT6-6L	192
32341294	NOT6-6L_FAS11684	NOT6-6L	314
32341295	NOT6-6L_FAS11684	NOT6-6L	195
32341296	NOT6-6L_FAS11684	NOT6-6L	192
32341297	NOT6-6L_FAS11684	NOT6-6L	365
32341298	NOT6-6L_FAS11684	NOT6-6L	223
32341299	NOT6-6L_FAS11684	NOT6-6L	205
32341300	NOT6-6L_FAS11684	NOT6-6L	9
32341301	NOT6-6L_FAS11684	NOT6-6L	37
32341302	NOT6-6L_FAS11684	NOT6-6L	213
32341303	NOT6-6L_FAS11684	NOT6-6L	163
32341304	NOT6-6L_FAS11684	NOT6-6L	59
32341305	NOT6-6L_FAS11684	NOT6-6L	258
32341306	NOT6-6L_FAS11684	NOT6-6L	192
32341307	NOT6-6L_FAS11684	NOT6-6L	193
32341308	NOT6-6L_FAS11684	NOT6-6L	182
32341309	NOT6-6L_FAS11684	NOT6-6L	161
32341310	NOT6-6L_FAS11684	NOT6-6L	46
32341311	NOT6-6L_FAS11684	NOT6-6L	267
32341312	NOT6-6L_FAS11684	NOT6-6L	213
32341313	NOT6-6L_FAS11684	NOT6-6L	59
32341314	NOT6-6L_FAS11684	NOT6-6L	355
32341315	NOT6-6L_FAS11684	NOT6-6L	193
32341316	NOT6-6L_FAS11684	NOT6-6L	214
32341317	NOT6-6L_FAS11684	NOT6-6L	97
32341318	NOT6-6L_FAS11684	NOT6-6L	161
32341319	NOT6-6L_FAS11684	NOT6-6L	215
32341320	NOT6-6L_FAS11684	NOT6-6L	267
32341321	NOT6-6L_FAS11684	NOT6-6L	37
32341322	NOT6-6L_FAS11684	NOT6-6L	258
32341323	NOT6-6L_FAS11684	NOT6-6L	202
32341324	NOT6-6L_FAS11684	NOT6-6L	192
32341325	NOT6-6L_FAS11684	NOT6-6L	214
32341326	NOT6-6L_FAS11684	NOT6-6L	10
32341327	NOT6-6L_FAS11684	NOT6-6L	182
32341328	NOT6-6L_FAS11684	NOT6-6L	163
32341329	NOT6-6L_FAS11684	NOT6-6L	202
32341330	NOT6-6L_FAS11684	NOT6-6L	212
32341331	NOT6-6L_FAS11684	NOT6-6L	267
32341332	NOT6-6L_FAS11684	NOT6-6L	59
32341333	NOT6-6L_FAS11684	NOT6-6L	355
32341334	NOT6-6L_FAS11684	NOT6-6L	202
32341335	NOT6-6L_FAS11684	NOT6-6L	212
32341336	NOT6-6L_FAS11684	NOT6-6L	202
32341337	NOT6-6L_FAS11684	NOT6-6L	214
32341338	NOT6-6L_FAS11684	NOT6-6L	10
32341339	NOT6-6L_FAS11684	NOT6-6L	215
32341340	NOT6-6L_FAS11684	NOT6-6L	258
32341341	NOT6-6L_FAS11684	NOT6-6L	355
32341342	NOT6-6L_FAS11684	NOT6-6L	212
32341343	NOT6-6L_FAS11684	NOT6-6L	192
32341344	NOT6-6L_FAS11684	NOT6-6L	193
32341345	NOT6-6L_FAS11684	NOT6-6L	10
32341346	NOT6-6L_FAS11684	NOT6-6L	97
32341347	NOT6-6L_FAS11684	NOT6-6L	182
32341348	NOT6-6L_FAS11684	NOT6-6L	161
32341349	NOT6-6L_FAS11684	NOT6-6L	37
32341350	NOT6-6L_FAS11684	NOT6-6L	213
32341351	NOT6-6L_FAS11684	NOT6-6L	59
32341352	NOT6-6L_FAS11684	NOT6-6L	355
32341353	NOT6-6L_FAS11684	NOT6-6L	202
32341354	NOT6-6L_FAS11684	NOT6-6L	192
32341355	NOT6-6L_FAS11684	NOT6-6L	214
32341356	NOT6-6L_FAS11684	NOT6-6L	10
32341357	NOT6-6L_FAS11684	NOT6-6L	97
32341358	NOT6-6L_FAS11684	NOT6-6L	182
32341359	NOT6-6L_FAS11684	NOT6-6L	37
32341360	NOT6-6L_FAS11684	NOT6-6L	213
32341361	NOT6-6L_FAS11684	NOT6-6L	163
32341362	NOT6-6L_FAS11684	NOT6-6L	212
32341363	NOT6-6L_FAS11684	NOT6-6L	97
32341364	NOT6-6L_FAS11684	NOT6-6L	161
32341365	NOT6-6L_FAS11684	NOT6-6L	46
32341366	NOT6-6L_FAS11684	NOT6-6L	215
32341367	NOT6-6L_FAS11684	NOT6-6L	267
32341368	NOT6-6L_FAS11684	NOT6-6L	37
32341369	NOT6-6L_FAS11684	NOT6-6L	213
32341370	NOT6-6L_FAS11684	NOT6-6L	163
32341371	NOT6-6L_FAS11684	NOT6-6L	355
32341372	NOT6-6L_FAS11684	NOT6-6L	212
32341373	NOT6-6L_FAS11684	NOT6-6L	214
32341374	NOT6-6L_FAS11684	NOT6-6L	161
32341375	NOT6-6L_FAS11684	NOT6-6L	46
32341376	NOT6-6L_FAS11684	NOT6-6L	215
32341377	NOT6-6L_FAS11684	NOT6-6L	163
32341378	NOT6-6L_FAS11684	NOT6-6L	59
32341379	NOT6-6L_FAS11684	NOT6-6L	258
32341380	NOT6-6L_FAS11684	NOT6-6L	193
32341381	NOT6-6L_FAS11684	NOT6-6L	97
32341382	NOT6-6L_FAS11684	NOT6-6L	215
32341383	NOT6-6L_FAS11684	NOT6-6L	163
32341384	NOT6-6L_FAS11684	NOT6-6L	59
32341385	NOT6-6L_FAS11684	NOT6-6L	258
32341386	NOT6-6L_FAS11684	NOT6-6L	212
32341387	NOT6-6L_FAS11684	NOT6-6L	192
32341388	NOT6-6L_FAS11684	NOT6-6L	214
32341389	NOT6-6L_FAS11684	NOT6-6L	97
32341390	NOT6-6L_FAS11684	NOT6-6L	182
32341391	NOT6-6L_FAS11684	NOT6-6L	46
32341392	NOT6-6L_FAS11684	NOT6-6L	215
32341393	NOT6-6L_FAS11684	NOT6-6L	267
32341394	NOT6-6L_FAS11684	NOT6-6L	258
32341395	NOT6-6L_FAS11684	NOT6-6L	192
32341396	NOT6-6L_FAS11684	NOT6-6L	182
32341397	NOT6-6L_FAS11684	NOT6-6L	46
32341398	NOT6-6L_FAS11684	NOT6-6L	267
32341399	NOT6-6L_FAS11684	NOT6-6L	37
32341400	NOT6-6L_FAS11684	NOT6-6L	213
32341401	NOT6-6L_FAS11684	NOT6-6L	355
32341402	NOT6-6L_FAS11684	NOT6-6L	193
32341403	NOT6-6L_FAS11684	NOT6-6L	10
32341404	NOT6-6L_FAS11684	NOT6-6L	161
32341405	NOT6-6L_FAS11684	NOT6-6L	46
32341406	NOT6-6L_FAS11684	NOT6-6L	202
32341407	NOT6-6L_FAS11684	NOT6-6L	193
32341408	NOT6-6L_FAS11684	NOT6-6L	10
32341409	NOT6-6L_FAS11684	NOT6-6L	134
32341410	NOT6-6L_FAS11684	NOT6-6L	147
32341411	NOT6-6L_FAS11684	NOT6-6L	77
32341412	NOT6-6L_FAS11684	NOT6-6L	211
32341413	NOT6-6L_FAS11684	NOT6-6L	155
32341414	NOT6-6L_FAS11684	NOT6-6L	44
32341415	NOT6-6L_FAS11684	NOT6-6L	211
32341416	NOT6-6L_FAS11684	NOT6-6L	130
32341417	NOT6-6L_FAS11684	NOT6-6L	88
32341418	NOT6-6L_FAS11684	NOT6-6L	8
32341419	NOT6-6L_FAS11684	NOT6-6L	108
32341420	NOT6-6L_FAS11684	NOT6-6L	218
32341421	NOT6-6L_FAS11684	NOT6-6L	186
32341422	NOT6-6L_FAS11684	NOT6-6L	70
32341423	NOT6-6L_FAS11684	NOT6-6L	292
32341424	NOT6-6L_FAS11684	NOT6-6L	269
32341425	NOT6-6L_FAS11684	NOT6-6L	182
32341426	NOT6-6L_FAS11684	NOT6-6L	279
32341427	NOT6-6L_FAS11684	NOT6-6L	165
32341428	NOT6-6L_FAS11684	NOT6-6L	262
32341429	NOT6-6L_FAS11684	NOT6-6L	225
32341430	NOT6-6L_FAS11684	NOT6-6L	267
32341431	NOT6-6L_FAS11684	NOT6-6L	212
32341432	NOT6-6L_FAS11684	NOT6-6L	155
32341433	NOT6-6L_FAS11684	NOT6-6L	196
32341434	NOT6-6L_FAS11684	NOT6-6L	179
32341435	NOT6-6L_FAS11684	NOT6-6L	260
32341436	NOT6-6L_FAS11684	NOT6-6L	204
32341437	NOT6-6L_FAS11684	NOT6-6L	200
32341438	NOT6-6L_FAS11684	NOT6-6L	227
32341439	NOT6-6L_FAS11684	NOT6-6L	200
32341440	NOT6-6L_FAS11684	NOT6-6L	212
32341441	NOT6-6L_FAS11684	NOT6-6L	291
32341442	NOT6-6L_FAS11684	NOT6-6L	208
32341443	NOT6-6L_FAS11684	NOT6-6L	196
32341444	NOT6-6L_FAS11684	NOT6-6L	262
32341445	NOT6-6L_FAS11684	NOT6-6L	225
32341446	NOT6-6L_FAS11684	NOT6-6L	155
32341447	NOT6-6L_FAS11684	NOT6-6L	267
32341448	NOT6-6L_FAS11684	NOT6-6L	179
32341449	NOT6-6L_FAS11684	NOT6-6L	260
32341450	NOT6-6L_FAS11684	NOT6-6L	204
32341451	NOT6-6L_FAS11684	NOT6-6L	200
32341452	NOT6-6L_FAS11684	NOT6-6L	227
32341453	NOT6-6L_FAS11684	NOT6-6L	200
32341454	NOT6-6L_FAS11684	NOT6-6L	212
32341455	NOT6-6L_FAS11684	NOT6-6L	196
32341456	NOT6-6L_FAS11684	NOT6-6L	179
32341457	NOT6-6L_FAS11684	NOT6-6L	200
32341458	NOT6-6L_FAS11684	NOT6-6L	227
32341459	NOT6-6L_FAS11684	NOT6-6L	200
32341460	NOT6-6L_FAS11684	NOT6-6L	260
32341461	NOT6-6L_FAS11684	NOT6-6L	204
32341462	NOT6-6L_FAS11684	NOT6-6L	200
32341463	NOT6-6L_FAS11684	NOT6-6L	227
32341464	NOT6-6L_FAS11684	NOT6-6L	200
32341465	NOT6-6L_FAS11684	NOT6-6L	204
32341466	NOT6-6L_FAS11684	NOT6-6L	227
32341467	NOT6-6L_FAS11684	NOT6-6L	200
32341468	NOT6-6L_FAS11684	NOT6-6L	205
32341469	NOT6-6L_FAS11684	NOT6-6L	200
32341470	NOT6-6L_FAS11684	NOT6-6L	212
32341471	NOT6-6L_FAS11684	NOT6-6L	152
32341472	NOT6-6L_FAS11684	NOT6-6L	174
32341473	NOT6-6L_FAS11684	NOT6-6L	144
32341474	NOT6-6L_FAS11684	NOT6-6L	142
32341475	NOT6-6L_FAS11684	NOT6-6L	161
32341476	NOT6-6L_FAS11684	NOT6-6L	144
32341477	NOT6-6L_FAS11684	NOT6-6L	158
32341478	NOT6-6L_FAS11684	NOT6-6L	161
32341479	NOT6-6L_FAS11684	NOT6-6L	182
32341480	NOT6-6L_FAS11684	NOT6-6L	176
32341481	NOT6-6L_FAS11684	NOT6-6L	109
32341482	NOT6-6L_FAS11684	NOT6-6L	156
32341483	NOT6-6L_FAS11684	NOT6-6L	177
32341484	NOT6-6L_FAS11684	NOT6-6L	243
32341485	NOT6-6L_FAS11684	NOT6-6L	7
32341486	NOT6-6L_FAS11684	NOT6-6L	211
32341487	NOT6-6L_FAS11684	NOT6-6L	145
32341488	NOT6-6L_FAS11684	NOT6-6L	49
32341489	NOT6-6L_FAS11684	NOT6-6L	18
32341490	NOT6-6L_FAS11684	NOT6-6L	125
32341491	NOT6-6L_FAS11684	NOT6-6L	313
32341492	NOT6-6L_FAS11684	NOT6-6L	179
32341493	NOT6-6L_FAS11684	NOT6-6L	90
32341494	NOT6-6L_FAS11684	NOT6-6L	200
32341495	NOT6-6L_FAS11684	NOT6-6L	205
32341496	NOT6-6L_FAS11684	NOT6-6L	212
32341497	NOT6-6L_FAS11684	NOT6-6L	152
32341498	NOT6-6L_FAS11684	NOT6-6L	174
32341499	NOT6-6L_FAS11684	NOT6-6L	144
32341500	NOT6-6L_FAS11684	NOT6-6L	142
32341501	NOT6-6L_FAS11684	NOT6-6L	144
32341502	NOT6-6L_FAS11684	NOT6-6L	158
32341503	NOT6-6L_FAS11684	NOT6-6L	161
32341504	NOT6-6L_FAS11684	NOT6-6L	182
32341505	NOT6-6L_FAS11684	NOT6-6L	176
32341506	NOT6-6L_FAS11684	NOT6-6L	109
32341507	NOT6-6L_FAS11684	NOT6-6L	156
32341508	NOT6-6L_FAS11684	NOT6-6L	177
32341509	NOT6-6L_FAS11684	NOT6-6L	243
32341510	NOT6-6L_FAS11684	NOT6-6L	7
32341511	NOT6-6L_FAS11684	NOT6-6L	211
32341512	NOT6-6L_FAS11684	NOT6-6L	145
32341513	NOT6-6L_FAS11684	NOT6-6L	49
32341514	NOT6-6L_FAS11684	NOT6-6L	18
32341515	NOT6-6L_FAS11684	NOT6-6L	125
32341516	NOT6-6L_FAS11684	NOT6-6L	313
32341517	NOT6-6L_FAS11684	NOT6-6L	179
32341518	NOT6-6L_FAS11684	NOT6-6L	90
32341519	NOT6-6L_FAS11684	NOT6-6L	110
32341520	NOT6-6L_FAS11684	NOT6-6L	148
32341521	NOT6-6L_FAS11684	NOT6-6L	151
32341522	NOT6-6L_FAS11684	NOT6-6L	138
32341523	NOT6-6L_FAS11684	NOT6-6L	131
32341524	NOT6-6L_FAS11684	NOT6-6L	85
32341525	NOT6-6L_FAS11684	NOT6-6L	187
32341526	NOT6-6L_FAS11684	NOT6-6L	125
32341527	NOT6-6L_FAS11684	NOT6-6L	136
32341528	NOT6-6L_FAS11684	NOT6-6L	78
32341529	NOT6-6L_FAS11684	NOT6-6L	97
32341530	NOT6-6L_FAS11684	NOT6-6L	103
32341531	NOT6-6L_FAS11684	NOT6-6L	165
32341532	NOT6-6L_FAS11684	NOT6-6L	174
32341533	NOT6-6L_FAS11684	NOT6-6L	56
32341534	NOT6-6L_FAS11684	NOT6-6L	135
32341535	NOT6-6L_FAS11684	NOT6-6L	64
32341536	NOT6-6L_FAS11684	NOT6-6L	41
32341537	NOT6-6L_FAS11684	NOT6-6L	59
32341538	NOT6-6L_FAS11684	NOT6-6L	223
32341539	NOT6-6L_FAS11684	NOT6-6L	133
32341540	NOT6-6L_FAS11684	NOT6-6L	177
32341541	NOT6-6L_FAS11684	NOT6-6L	119
32341542	NOT6-6L_FAS11684	NOT6-6L	127
32341543	NOT6-6L_FAS11684	NOT6-6L	107
32341544	NOT6-6L_FAS11684	NOT6-6L	185
32341545	NOT6-6L_FAS11684	NOT6-6L	107
32341546	NOT6-6L_FAS11684	NOT6-6L	77
32341547	NOT6-6L_FAS11684	NOT6-6L	30
32341548	NOT6-6L_FAS11684	NOT6-6L	155
32341549	NOT6-6L_FAS11684	NOT6-6L	57
32341550	NOT6-6L_FAS11684	NOT6-6L	252
32341551	NOT6-6L_FAS11684	NOT6-6L	191
32341552	NOT6-6L_FAS11684	NOT6-6L	273
32341553	NOT6-6L_FAS11684	NOT6-6L	179
32341554	NOT6-6L_FAS11684	NOT6-6L	143
32341555	NOT6-6L_FAS11684	NOT6-6L	217
32341556	NOT6-6L_FAS11684	NOT6-6L	179
32341557	NOT6-6L_FAS11684	NOT6-6L	100
32341558	NOT6-6L_FAS11684	NOT6-6L	223
32341559	NOT6-6L_FAS11684	NOT6-6L	133
32341560	NOT6-6L_FAS11684	NOT6-6L	177
32341561	NOT6-6L_FAS11684	NOT6-6L	119
32341562	NOT6-6L_FAS11684	NOT6-6L	127
32341563	NOT6-6L_FAS11684	NOT6-6L	107
32341564	NOT6-6L_FAS11684	NOT6-6L	107
32341565	NOT6-6L_FAS11684	NOT6-6L	30
32341566	NOT6-6L_FAS11684	NOT6-6L	155
32341567	NOT6-6L_FAS11684	NOT6-6L	191
32341568	NOT6-6L_FAS11684	NOT6-6L	273
32341569	NOT6-6L_FAS11684	NOT6-6L	223
32341570	NOT6-6L_FAS11684	NOT6-6L	97
32341571	NOT6-6L_FAS11684	NOT6-6L	130
32341572	NOT6-6L_FAS11684	NOT6-6L	105
32341573	NOT6-6L_FAS11684	NOT6-6L	138
32341574	NOT6-6L_FAS11684	NOT6-6L	254
32341575	NOT6-6L_FAS11684	NOT6-6L	257
32341576	NOT6-6L_FAS11684	NOT6-6L	121
32341577	NOT6-6L_FAS11684	NOT6-6L	193
32341578	NOT6-6L_FAS11684	NOT6-6L	31
32341579	NOT6-6L_FAS11684	NOT6-6L	199
32341580	NOT6-6L_FAS11684	NOT6-6L	217
32341581	NOT6-6L_FAS11684	NOT6-6L	197
32341582	NOT6-6L_FAS11684	NOT6-6L	76
32341583	NOT6-6L_FAS11684	NOT6-6L	112
32341584	NOT6-6L_FAS11684	NOT6-6L	86
32341585	NOT6-6L_FAS11684	NOT6-6L	171
32341586	NOT6-6L_FAS11684	NOT6-6L	273
32341587	NOT6-6L_FAS11684	NOT6-6L	137
32341588	NOT6-6L_FAS11684	NOT6-6L	66
32341589	NOT6-6L_FAS11684	NOT6-6L	122
32341590	NOT6-6L_FAS11684	NOT6-6L	37
32341591	NOT6-6L_FAS11684	NOT6-6L	109
32341592	NOT6-6L_FAS11684	NOT6-6L	64
32341593	NOT6-6L_FAS11684	NOT6-6L	49
32341594	NOT6-6L_FAS11684	NOT6-6L	223
32341595	NOT6-6L_FAS11684	NOT6-6L	132
32341596	NOT6-6L_FAS11684	NOT6-6L	74
32341597	NOT6-6L_FAS11684	NOT6-6L	257
32341598	NOT6-6L_FAS11684	NOT6-6L	254
32341599	NOT6-6L_FAS11684	NOT6-6L	86
32341600	NOT6-6L_FAS11684	NOT6-6L	199
32341601	NOT6-6L_FAS11684	NOT6-6L	31
32341602	NOT6-6L_FAS11684	NOT6-6L	105
32341603	NOT6-6L_FAS11684	NOT6-6L	217
32341604	NOT6-6L_FAS11684	NOT6-6L	171
32341605	NOT6-6L_FAS11684	NOT6-6L	223
32341606	NOT6-6L_FAS11684	NOT6-6L	138
32341607	NOT6-6L_FAS11684	NOT6-6L	97
32341608	NOT6-6L_FAS11684	NOT6-6L	121
32341609	NOT6-6L_FAS11684	NOT6-6L	112
32341610	NOT6-6L_FAS11684	NOT6-6L	193
32341611	NOT6-6L_FAS11684	NOT6-6L	130
32341612	NOT6-6L_FAS11684	NOT6-6L	197
32341613	NOT6-6L_FAS11684	NOT6-6L	76
32341614	NOT6-6L_FAS11684	NOT6-6L	193
32341615	NOT6-6L_FAS11684	NOT6-6L	130
32341616	NOT6-6L_FAS11684	NOT6-6L	197
32341617	NOT6-6L_FAS11684	NOT6-6L	76
32341618	NOT6-6L_FAS11684	NOT6-6L	74
32341619	NOT6-6L_FAS11684	NOT6-6L	79
32341620	NOT6-6L_FAS11684	NOT6-6L	230
32341621	NOT6-6L_FAS11684	NOT6-6L	193
32341622	NOT6-6L_FAS11684	NOT6-6L	98
32341623	NOT6-6L_FAS11684	NOT6-6L	149
32341624	NOT6-6L_FAS11684	NOT6-6L	256
32341625	NOT6-6L_FAS11684	NOT6-6L	243
32341626	NOT6-6L_FAS11684	NOT6-6L	221
32341627	NOT6-6L_FAS11684	NOT6-6L	74
32341628	NOT6-6L_FAS11684	NOT6-6L	52
32341629	NOT6-6L_FAS11684	NOT6-6L	105
32341630	NOT6-6L_FAS11684	NOT6-6L	125
32341631	NOT6-6L_FAS11684	NOT6-6L	145
32341632	NOT6-6L_FAS11684	NOT6-6L	99
32341633	NOT6-6L_FAS11684	NOT6-6L	37
32341634	NOT6-6L_FAS11684	NOT6-6L	155
32341635	NOT6-6L_FAS11684	NOT6-6L	64
32341636	NOT6-6L_FAS11684	NOT6-6L	122
32341637	NOT6-6L_FAS11684	NOT6-6L	109
32341638	NOT6-6L_FAS11684	NOT6-6L	66
32341639	NOT6-6L_FAS11684	NOT6-6L	137
32341640	NOT6-6L_FAS11684	NOT6-6L	49
32341641	NOT6-6L_FAS11684	NOT6-6L	223
32341642	NOT6-6L_FAS11684	NOT6-6L	132
32341643	NOT6-6L_FAS11684	NOT6-6L	74
32341644	NOT6-6L_FAS11684	NOT6-6L	257
32341645	NOT6-6L_FAS11684	NOT6-6L	254
32341646	NOT6-6L_FAS11684	NOT6-6L	86
32341647	NOT6-6L_FAS11684	NOT6-6L	199
32341648	NOT6-6L_FAS11684	NOT6-6L	31
32341649	NOT6-6L_FAS11684	NOT6-6L	105
32341650	NOT6-6L_FAS11684	NOT6-6L	217
32341651	NOT6-6L_FAS11684	NOT6-6L	171
32341652	NOT6-6L_FAS11684	NOT6-6L	223
32341653	NOT6-6L_FAS11684	NOT6-6L	138
32341654	NOT6-6L_FAS11684	NOT6-6L	97
32341655	NOT6-6L_FAS11684	NOT6-6L	121
32341656	NOT6-6L_FAS11684	NOT6-6L	112
32341657	NOT6-6L_FAS11684	NOT6-6L	193
32341658	NOT6-6L_FAS11684	NOT6-6L	130
32341659	NOT6-6L_FAS11684	NOT6-6L	197
32341660	NOT6-6L_FAS11684	NOT6-6L	76
32341661	NOT6-6L_FAS11684	NOT6-6L	109
32341662	NOT6-6L_FAS11684	NOT6-6L	137
32341663	NOT6-6L_FAS11684	NOT6-6L	86
32341664	NOT6-6L_FAS11684	NOT6-6L	171
32341665	NOT6-6L_FAS11684	NOT6-6L	74
32341666	NOT6-6L_FAS11684	NOT6-6L	286
32341667	NOT6-6L_FAS11684	NOT6-6L	120
32341668	NOT6-6L_FAS11684	NOT6-6L	22
32341669	NOT6-6L_FAS11684	NOT6-6L	96
32341670	NOT6-6L_FAS11684	NOT6-6L	176
32341671	NOT6-6L_FAS11684	NOT6-6L	158
32341672	NOT6-6L_FAS11684	NOT6-6L	125
32341673	NOT6-6L_FAS11684	NOT6-6L	140
32341674	NOT6-6L_FAS11684	NOT6-6L	87
32341675	NOT6-6L_FAS11684	NOT6-6L	90
32341676	NOT6-6L_FAS11684	NOT6-6L	192
32341677	NOT6-6L_FAS11684	NOT6-6L	76
32341678	NOT6-6L_FAS11684	NOT6-6L	202
32341679	NOT6-6L_FAS11684	NOT6-6L	102
32341680	NOT6-6L_FAS11684	NOT6-6L	89
32341681	NOT6-6L_FAS11684	NOT6-6L	72
32341682	NOT6-6L_FAS11684	NOT6-6L	150
32341683	NOT6-6L_FAS11684	NOT6-6L	103
32341684	NOT6-6L_FAS11684	NOT6-6L	45
32341685	NOT6-6L_FAS11684	NOT6-6L	83
32341686	NOT6-6L_FAS11684	NOT6-6L	145
32341687	NOT6-6L_FAS11684	NOT6-6L	101
32341688	NOT6-6L_FAS11684	NOT6-6L	95
32341689	NOT6-6L_FAS11684	NOT6-6L	195
32341690	NOT6-6L_FAS11684	NOT6-6L	78
32341691	NOT6-6L_FAS11684	NOT6-6L	133
32341692	NOT6-6L_FAS11684	NOT6-6L	53
32341693	NOT6-6L_FAS11684	NOT6-6L	221
32341694	NOT6-6L_FAS11684	NOT6-6L	129
32341695	NOT6-6L_FAS11684	NOT6-6L	65
32341696	NOT6-6L_FAS11684	NOT6-6L	65
32341697	NOT6-6L_FAS11684	NOT6-6L	128
32341698	NOT6-6L_FAS11684	NOT6-6L	58
32341699	NOT6-6L_FAS11684	NOT6-6L	40
32341700	NOT6-6L_FAS11684	NOT6-6L	53
32341701	NOT6-6L_FAS11684	NOT6-6L	98
32341702	NOT6-6L_FAS11684	NOT6-6L	77
32341703	NOT6-6L_FAS11684	NOT6-6L	127
32341704	NOT6-6L_FAS11684	NOT6-6L	148
32341705	NOT6-6L_FAS11684	NOT6-6L	141
32341706	NOT6-6L_FAS11684	NOT6-6L	180
32341707	NOT6-6L_FAS11684	NOT6-6L	60
32341708	NOT6-6L_FAS11684	NOT6-6L	92
32341709	NOT6-6L_FAS11684	NOT6-6L	258
32341710	NOT6-6L_FAS11684	NOT6-6L	142
32341711	NOT6-6L_FAS11684	NOT6-6L	170
32341712	NOT6-6L_FAS11684	NOT6-6L	88
32341713	NOT6-6L_FAS11684	NOT6-6L	159
32341714	NOT6-6L_FAS11684	NOT6-6L	49
32341715	NOT6-6L_FAS11684	NOT6-6L	120
32341716	NOT6-6L_FAS11684	NOT6-6L	171
32341717	NOT6-6L_FAS11684	NOT6-6L	140
32341718	NOT6-6L_FAS11684	NOT6-6L	89
32341719	NOT6-6L_FAS11684	NOT6-6L	46
32341720	NOT6-6L_FAS11684	NOT6-6L	58
32341721	NOT6-6L_FAS11684	NOT6-6L	179
32341722	NOT6-6L_FAS11684	NOT6-6L	144
32341723	NOT6-6L_FAS11684	NOT6-6L	212
32341724	NOT6-6L_FAS11684	NOT6-6L	293
32341725	NOT6-6L_FAS11684	NOT6-6L	126
32341726	NOT6-6L_FAS11684	NOT6-6L	181
32341727	NOT6-6L_FAS11684	NOT6-6L	44
32341728	NOT6-6L_FAS11684	NOT6-6L	73
32341729	NOT6-6L_FAS11684	NOT6-6L	79
32341730	NOT6-6L_FAS11684	NOT6-6L	54
32341731	NOT6-6L_FAS11684	NOT6-6L	140
32341732	NOT6-6L_FAS11684	NOT6-6L	49
32341733	NOT6-6L_FAS11684	NOT6-6L	247
32341734	NOT6-6L_FAS11684	NOT6-6L	129
32341735	NOT6-6L_FAS11684	NOT6-6L	94
32341736	NOT6-6L_FAS11684	NOT6-6L	151
32341737	NOT6-6L_FAS11684	NOT6-6L	98
32341738	NOT6-6L_FAS11684	NOT6-6L	187
32341739	NOT6-6L_FAS11684	NOT6-6L	78
32341740	NOT6-6L_FAS11684	NOT6-6L	58
32341741	NOT6-6L_FAS11684	NOT6-6L	53
32341742	NOT6-6L_FAS11684	NOT6-6L	167
32341743	NOT6-6L_FAS11684	NOT6-6L	54
32341744	NOT6-6L_FAS11684	NOT6-6L	81
32341745	NOT6-6L_FAS11684	NOT6-6L	171
32341746	NOT6-6L_FAS11684	NOT6-6L	106
32341747	NOT6-6L_FAS11684	NOT6-6L	46
32341748	NOT6-6L_FAS11684	NOT6-6L	49
32341749	NOT6-6L_FAS11684	NOT6-6L	65
32341750	NOT6-6L_FAS11684	NOT6-6L	155
32341751	NOT6-6L_FAS11684	NOT6-6L	24
32341752	NOT6-6L_FAS11684	NOT6-6L	67
32341753	NOT6-6L_FAS11684	NOT6-6L	46
32341754	NOT6-6L_FAS11684	NOT6-6L	72
32341755	NOT6-6L_FAS11684	NOT6-6L	152
32341756	NOT6-6L_FAS11684	NOT6-6L	80
32341757	NOT6-6L_FAS11684	NOT6-6L	120
32341758	NOT6-6L_FAS11684	NOT6-6L	150
32341759	NOT6-6L_FAS11684	NOT6-6L	22
32341760	NOT6-6L_FAS11684	NOT6-6L	96
32341761	NOT6-6L_FAS11684	NOT6-6L	89
32341762	NOT6-6L_FAS11684	NOT6-6L	103
32341763	NOT6-6L_FAS11684	NOT6-6L	65
32341764	NOT6-6L_FAS11684	NOT6-6L	192
32341765	NOT6-6L_FAS11684	NOT6-6L	158
32341766	NOT6-6L_FAS11684	NOT6-6L	90
32341767	NOT6-6L_FAS11684	NOT6-6L	125
32341768	NOT6-6L_FAS11684	NOT6-6L	120
32341769	NOT6-6L_FAS11684	NOT6-6L	81
32341770	NOT6-6L_FAS11684	NOT6-6L	133
32341771	NOT6-6L_FAS11684	NOT6-6L	221
32341772	NOT6-6L_FAS11684	NOT6-6L	134
32341773	NOT6-6L_FAS11684	NOT6-6L	76
32341774	NOT6-6L_FAS11684	NOT6-6L	55
32341775	NOT6-6L_FAS11684	NOT6-6L	78
32341776	NOT6-6L_FAS11684	NOT6-6L	45
32341777	NOT6-6L_FAS11684	NOT6-6L	128
32341778	NOT6-6L_FAS11684	NOT6-6L	83
32341779	NOT6-6L_FAS11684	NOT6-6L	129
32341780	NOT6-6L_FAS11684	NOT6-6L	202
32341781	NOT6-6L_FAS11684	NOT6-6L	53
32341782	NOT6-6L_FAS11684	NOT6-6L	102
32341783	NOT6-6L_FAS11684	NOT6-6L	145
32341784	NOT6-6L_FAS11684	NOT6-6L	122
32341785	NOT6-6L_FAS11684	NOT6-6L	101
32341786	NOT6-6L_FAS11684	NOT6-6L	217
32341787	NOT6-6L_FAS11684	NOT6-6L	65
32341788	NOT6-6L_FAS11684	NOT6-6L	183
32341789	NOT6-6L_FAS11684	NOT6-6L	47
32341790	NOT6-6L_FAS11684	NOT6-6L	216
32341791	NOT6-6L_FAS11684	NOT6-6L	89
32341792	NOT6-6L_FAS11684	NOT6-6L	58
32341793	NOT6-6L_FAS11684	NOT6-6L	87
32341794	NOT6-6L_FAS11684	NOT6-6L	95
32341795	NOT6-6L_FAS11684	NOT6-6L	195
32341796	NOT6-6L_FAS11684	NOT6-6L	94
32341797	NOT6-6L_FAS11684	NOT6-6L	152
32341798	NOT6-6L_FAS11684	NOT6-6L	78
32341799	NOT6-6L_FAS11684	NOT6-6L	137
32341800	NOT6-6L_FAS11684	NOT6-6L	140
32341801	NOT6-6L_FAS11684	NOT6-6L	40
32341802	NOT6-6L_FAS11684	NOT6-6L	53
32341803	NOT6-6L_FAS11684	NOT6-6L	98
32341804	NOT6-6L_FAS11684	NOT6-6L	77
32341805	NOT6-6L_FAS11684	NOT6-6L	32
32341806	NOT6-6L_FAS11684	NOT6-6L	13
32341807	NOT6-6L_FAS11684	NOT6-6L	174
32341808	NOT6-6L_FAS11684	NOT6-6L	18
32341809	NOT6-6L_FAS11684	NOT6-6L	114
32341810	NOT6-6L_FAS11684	NOT6-6L	179
32341811	NOT6-6L_FAS11684	NOT6-6L	148
32341812	NOT6-6L_FAS11684	NOT6-6L	180
32341813	NOT6-6L_FAS11684	NOT6-6L	33
32341814	NOT6-6L_FAS11684	NOT6-6L	141
32341815	NOT6-6L_FAS11684	NOT6-6L	36
32341816	NOT6-6L_FAS11684	NOT6-6L	92
32341817	NOT6-6L_FAS11684	NOT6-6L	60
32341818	NOT6-6L_FAS11684	NOT6-6L	127
32341819	NOT6-6L_FAS11684	NOT6-6L	258
32341820	NOT6-6L_FAS11684	NOT6-6L	142
32341821	NOT6-6L_FAS11684	NOT6-6L	170
32341822	NOT6-6L_FAS11684	NOT6-6L	88
32341823	NOT6-6L_FAS11684	NOT6-6L	159
32341824	NOT6-6L_FAS11684	NOT6-6L	49
32341825	NOT6-6L_FAS11684	NOT6-6L	89
32341826	NOT6-6L_FAS11684	NOT6-6L	247
32341827	NOT6-6L_FAS11684	NOT6-6L	58
32341828	NOT6-6L_FAS11684	NOT6-6L	114
32341829	NOT6-6L_FAS11684	NOT6-6L	179
32341830	NOT6-6L_FAS11684	NOT6-6L	140
32341831	NOT6-6L_FAS11684	NOT6-6L	22
32341832	NOT6-6L_FAS11684	NOT6-6L	96
32341833	NOT6-6L_FAS11684	NOT6-6L	127
32341834	NOT6-6L_FAS11684	NOT6-6L	103
32341835	NOT6-6L_FAS11684	NOT6-6L	65
32341836	NOT6-6L_FAS11684	NOT6-6L	133
32341837	NOT6-6L_FAS11684	NOT6-6L	180
32341838	NOT6-6L_FAS11684	NOT6-6L	83
32341839	NOT6-6L_FAS11684	NOT6-6L	141
32341840	NOT6-6L_FAS11684	NOT6-6L	60
32341841	NOT6-6L_FAS11684	NOT6-6L	140
32341842	NOT6-6L_FAS11684	NOT6-6L	89
32341843	NOT6-6L_FAS11684	NOT6-6L	158
32341844	NOT6-6L_FAS11684	NOT6-6L	58
32341845	NOT6-6L_FAS11684	NOT6-6L	92
32341846	NOT6-6L_FAS11684	NOT6-6L	258
32341847	NOT6-6L_FAS11684	NOT6-6L	142
32341848	NOT6-6L_FAS11684	NOT6-6L	170
32341849	NOT6-6L_FAS11684	NOT6-6L	88
32341850	NOT6-6L_FAS11684	NOT6-6L	159
32341851	NOT6-6L_FAS11684	NOT6-6L	49
32341852	NOT6-6L_FAS11684	NOT6-6L	179
32341853	NOT6-6L_FAS11684	NOT6-6L	127
32341854	NOT6-6L_FAS11684	NOT6-6L	137
32341855	NOT6-6L_FAS11684	NOT6-6L	92
32341856	NOT6-6L_FAS11684	NOT6-6L	127
32341857	NOT6-6L_FAS11684	NOT6-6L	54
32341858	NOT6-6L_FAS11684	NOT6-6L	79
32341859	NOT6-6L_FAS11684	NOT6-6L	247
32341860	NOT6-6L_FAS11684	NOT6-6L	187
32341861	NOT6-6L_FAS11684	NOT6-6L	81
32341862	NOT6-6L_FAS11684	NOT6-6L	127
32341863	NOT6-6L_FAS11684	NOT6-6L	106
32341864	NOT6-6L_FAS11684	NOT6-6L	98
32341865	NOT6-6L_FAS11684	NOT6-6L	46
32341866	NOT6-6L_FAS11684	NOT6-6L	49
32341867	NOT6-6L_FAS11684	NOT6-6L	65
32341868	NOT6-6L_FAS11684	NOT6-6L	155
32341869	NOT6-6L_FAS11684	NOT6-6L	24
32341870	NOT6-6L_FAS11684	NOT6-6L	67
32341871	NOT6-6L_FAS11684	NOT6-6L	247
32341872	NOT6-6L_FAS11684	NOT6-6L	151
32341873	NOT6-6L_FAS11684	NOT6-6L	46
32341874	NOT6-6L_FAS11684	NOT6-6L	49
32341875	NOT6-6L_FAS11684	NOT6-6L	98
32341876	NOT6-6L_FAS11684	NOT6-6L	81
32341877	NOT6-6L_FAS11684	NOT6-6L	106
32341878	NOT6-6L_FAS11684	NOT6-6L	65
32341879	NOT6-6L_FAS11684	NOT6-6L	155
32341880	NOT6-6L_FAS11684	NOT6-6L	24
32341881	NOT6-6L_FAS11684	NOT6-6L	67
32341882	NOT6-6L_FAS11684	NOT6-6L	247
32341883	NOT6-6L_FAS11684	NOT6-6L	81
32341884	NOT6-6L_FAS11684	NOT6-6L	46
32341885	NOT6-6L_FAS11684	NOT6-6L	106
32341886	NOT6-6L_FAS11684	NOT6-6L	187
32341887	NOT6-6L_FAS11684	NOT6-6L	127
32341888	NOT6-6L_FAS11684	NOT6-6L	49
32341889	NOT6-6L_FAS11684	NOT6-6L	65
32341890	NOT6-6L_FAS11684	NOT6-6L	155
32341891	NOT6-6L_FAS11684	NOT6-6L	24
32341892	NOT6-6L_FAS11684	NOT6-6L	258
32341893	NOT6-6L_FAS11684	NOT6-6L	180
32341894	NOT6-6L_FAS11684	NOT6-6L	142
32341895	NOT6-6L_FAS11684	NOT6-6L	170
32341896	NOT6-6L_FAS11684	NOT6-6L	88
32341897	NOT6-6L_FAS11684	NOT6-6L	159
32341898	NOT6-6L_FAS11684	NOT6-6L	49
32341899	NOT6-6L_FAS11684	NOT6-6L	127
32341900	NOT6-6L_FAS11684	NOT6-6L	171
32341901	NOT6-6L_FAS11684	NOT6-6L	249
32341902	NOT6-6L_FAS11684	NOT6-6L	172
32341903	NOT6-6L_FAS11684	NOT6-6L	38
32341904	NOT6-6L_FAS11684	NOT6-6L	252
32341905	NOT6-6L_FAS11684	NOT6-6L	214
32341906	NOT6-6L_FAS11684	NOT6-6L	33
32341907	NOT6-6L_FAS11684	NOT6-6L	95
32341908	NOT6-6L_FAS11684	NOT6-6L	82
32341909	NOT6-6L_FAS11684	NOT6-6L	39
32341910	NOT6-6L_FAS11684	NOT6-6L	86
32341911	NOT6-6L_FAS11684	NOT6-6L	213
32341912	NOT6-6L_FAS11684	NOT6-6L	103
32341913	NOT6-6L_FAS11684	NOT6-6L	148
32341914	NOT6-6L_FAS11684	NOT6-6L	74
32341915	NOT6-6L_FAS11684	NOT6-6L	221
32341916	NOT6-6L_FAS11684	NOT6-6L	91
32341917	NOT6-6L_FAS11684	NOT6-6L	90
32341918	NOT6-6L_FAS11684	NOT6-6L	95
32341919	NOT6-6L_FAS11684	NOT6-6L	115
32341920	NOT6-6L_FAS11684	NOT6-6L	104
32341921	NOT6-6L_FAS11684	NOT6-6L	187
32341922	NOT6-6L_FAS11684	NOT6-6L	140
32341923	NOT6-6L_FAS11684	NOT6-6L	135
32341924	NOT6-6L_FAS11684	NOT6-6L	101
32341925	NOT6-6L_FAS11684	NOT6-6L	56
32341926	NOT6-6L_FAS11684	NOT6-6L	62
32341927	NOT6-6L_FAS11684	NOT6-6L	183
32341928	NOT6-6L_FAS11684	NOT6-6L	188
32341929	NOT6-6L_FAS11684	NOT6-6L	180
32341930	NOT6-6L_FAS11684	NOT6-6L	8
32341931	NOT6-6L_FAS11684	NOT6-6L	110
32341932	NOT6-6L_FAS11684	NOT6-6L	177
32341933	NOT6-6L_FAS11684	NOT6-6L	156
32341934	NOT6-6L_FAS11684	NOT6-6L	139
32341935	NOT6-6L_FAS11684	NOT6-6L	120
32341936	NOT6-6L_FAS11684	NOT6-6L	213
32341937	NOT6-6L_FAS11684	NOT6-6L	129
32341938	NOT6-6L_FAS11684	NOT6-6L	70
32341939	NOT6-6L_FAS11684	NOT6-6L	154
32341940	NOT6-6L_FAS11684	NOT6-6L	138
32341941	NOT6-6L_FAS11684	NOT6-6L	112
32341942	NOT6-6L_FAS11684	NOT6-6L	106
32341943	NOT6-6L_FAS11684	NOT6-6L	88
32341944	NOT6-6L_FAS11684	NOT6-6L	124
32341945	NOT6-6L_FAS11684	NOT6-6L	36
32341946	NOT6-6L_FAS11684	NOT6-6L	219
32341947	NOT6-6L_FAS11684	NOT6-6L	111
32341948	NOT6-6L_FAS11684	NOT6-6L	169
32341949	NOT6-6L_FAS11684	NOT6-6L	74
32341950	NOT6-6L_FAS11684	NOT6-6L	60
32341951	NOT6-6L_FAS11684	NOT6-6L	202
32341952	NOT6-6L_FAS11684	NOT6-6L	62
32341953	NOT6-6L_FAS11684	NOT6-6L	149
32341954	NOT6-6L_FAS11684	NOT6-6L	261
32341955	NOT6-6L_FAS11684	NOT6-6L	349
32341956	NOT6-6L_FAS11684	NOT6-6L	90
32341957	NOT6-6L_FAS11684	NOT6-6L	95
32341958	NOT6-6L_FAS11684	NOT6-6L	59
32341959	NOT6-6L_FAS11684	NOT6-6L	140
32341960	NOT6-6L_FAS11684	NOT6-6L	71
32341961	NOT6-6L_FAS11684	NOT6-6L	113
32341962	NOT6-6L_FAS11684	NOT6-6L	193
32341963	NOT6-6L_FAS11684	NOT6-6L	181
32341964	NOT6-6L_FAS11684	NOT6-6L	179
32341965	NOT6-6L_FAS11684	NOT6-6L	125
32341966	NOT6-6L_FAS11684	NOT6-6L	61
32341967	NOT6-6L_FAS11684	NOT6-6L	32
32341968	NOT6-6L_FAS11684	NOT6-6L	284
32341969	NOT6-6L_FAS11684	NOT6-6L	284
32341970	NOT6-6L_FAS11684	NOT6-6L	251
32341971	NOT6-6L_FAS11684	NOT6-6L	107
32341972	NOT6-6L_FAS11684	NOT6-6L	98
32341973	NOT6-6L_FAS11684	NOT6-6L	139
32341974	NOT6-6L_FAS11684	NOT6-6L	133
32341975	NOT6-6L_FAS11684	NOT6-6L	214
32341976	NOT6-6L_FAS11684	NOT6-6L	203
32341977	NOT6-6L_FAS11684	NOT6-6L	74
32341978	NOT6-6L_FAS11684	NOT6-6L	155
32341979	NOT6-6L_FAS11684	NOT6-6L	93
32341980	NOT6-6L_FAS11684	NOT6-6L	60
32341981	NOT6-6L_FAS11684	NOT6-6L	51
32341982	NOT6-6L_FAS11684	NOT6-6L	341
32341983	NOT6-6L_FAS11684	NOT6-6L	67
32341984	NOT6-6L_FAS11684	NOT6-6L	113
32341985	NOT6-6L_FAS11684	NOT6-6L	60
32341986	NOT6-6L_FAS11684	NOT6-6L	43
32341987	NOT6-6L_FAS11684	NOT6-6L	38
32341988	NOT6-6L_FAS11684	NOT6-6L	63
32341989	NOT6-6L_FAS11684	NOT6-6L	73
32341990	NOT6-6L_FAS11684	NOT6-6L	81
32341991	NOT6-6L_FAS11684	NOT6-6L	86
32341992	NOT6-6L_FAS11684	NOT6-6L	160
32341993	NOT6-6L_FAS11684	NOT6-6L	146
32341994	NOT6-6L_FAS11684	NOT6-6L	46
32341995	NOT6-6L_FAS11684	NOT6-6L	154
32341996	NOT6-6L_FAS11684	NOT6-6L	106
32341997	NOT6-6L_FAS11684	NOT6-6L	95
32341998	NOT6-6L_FAS11684	NOT6-6L	175
32341999	NOT6-6L_FAS11684	NOT6-6L	138
32342000	NOT6-6L_FAS11684	NOT6-6L	9
32342001	NOT6-6L_FAS11684	NOT6-6L	43
32342002	NOT6-6L_FAS11684	NOT6-6L	100
32342003	NOT6-6L_FAS11684	NOT6-6L	189
32342004	NOT6-6L_FAS11684	NOT6-6L	199
32342005	NOT6-6L_FAS11684	NOT6-6L	138
32342006	NOT6-6L_FAS11684	NOT6-6L	87
32342007	NOT6-6L_FAS11684	NOT6-6L	119
32342008	NOT6-6L_FAS11684	NOT6-6L	42
32342009	NOT6-6L_FAS11684	NOT6-6L	349
32342010	NOT6-6L_FAS11684	NOT6-6L	95
32342011	NOT6-6L_FAS11684	NOT6-6L	90
32342012	NOT6-6L_FAS11684	NOT6-6L	261
32342013	NOT6-6L_FAS11684	NOT6-6L	39
32342014	NOT6-6L_FAS11684	NOT6-6L	59
32342015	NOT6-6L_FAS11684	NOT6-6L	284
32342016	NOT6-6L_FAS11684	NOT6-6L	284
32342017	NOT6-6L_FAS11684	NOT6-6L	184
32342018	NOT6-6L_FAS11684	NOT6-6L	184
32342019	NOT6-6L_FAS11684	NOT6-6L	184
32342020	NOT6-6L_FAS11684	NOT6-6L	184
32342021	NOT6-6L_FAS11684	NOT6-6L	47
32342022	NOT6-6L_FAS11684	NOT6-6L	65
32342023	NOT6-6L_FAS11684	NOT6-6L	99
32342024	NOT6-6L_FAS11684	NOT6-6L	47
32342025	NOT6-6L_FAS11684	NOT6-6L	236
32342026	NOT6-6L_FAS11684	NOT6-6L	54
32342027	NOT6-6L_FAS11684	NOT6-6L	113
32342028	NOT6-6L_FAS11684	NOT6-6L	147
32342029	NOT6-6L_FAS11684	NOT6-6L	92
32342030	NOT6-6L_FAS11684	NOT6-6L	66
32342031	NOT6-6L_FAS11684	NOT6-6L	56
32342032	NOT6-6L_FAS11684	NOT6-6L	29
32342033	NOT6-6L_FAS11684	NOT6-6L	46
32342034	NOT6-6L_FAS11684	NOT6-6L	94
32342035	NOT6-6L_FAS11684	NOT6-6L	66
32342036	NOT6-6L_FAS11684	NOT6-6L	55
32342037	NOT6-6L_FAS11684	NOT6-6L	53
32342038	NOT6-6L_FAS11684	NOT6-6L	40
32342039	NOT6-6L_FAS11684	NOT6-6L	44
32342040	NOT6-6L_FAS11684	NOT6-6L	73
32342041	NOT6-6L_FAS11684	NOT6-6L	81
32342042	NOT6-6L_FAS11684	NOT6-6L	45
32342043	NOT6-6L_FAS11684	NOT6-6L	86
32342044	NOT6-6L_FAS11684	NOT6-6L	108
32342045	NOT6-6L_FAS11684	NOT6-6L	46
32342046	NOT6-6L_FAS11684	NOT6-6L	88
32342047	NOT6-6L_FAS11684	NOT6-6L	172
32342048	NOT6-6L_FAS11684	NOT6-6L	191
32342049	NOT6-6L_FAS11684	NOT6-6L	65
32342050	NOT6-6L_FAS11684	NOT6-6L	197
32342051	NOT6-6L_FAS11684	NOT6-6L	76
32342052	NOT6-6L_FAS11684	NOT6-6L	90
32342053	NOT6-6L_FAS11684	NOT6-6L	96
32342054	NOT6-6L_FAS11684	NOT6-6L	126
32342055	NOT6-6L_FAS11684	NOT6-6L	71
32342056	NOT6-6L_FAS11684	NOT6-6L	39
32342057	NOT6-6L_FAS11684	NOT6-6L	75
32342058	NOT6-6L_FAS11684	NOT6-6L	70
32342059	NOT6-6L_FAS11684	NOT6-6L	12
32342060	NOT6-6L_FAS11684	NOT6-6L	129
32342061	NOT6-6L_FAS11684	NOT6-6L	104
32342062	NOT6-6L_FAS11684	NOT6-6L	75
32342063	NOT6-6L_FAS11684	NOT6-6L	27
32342064	NOT6-6L_FAS11684	NOT6-6L	51
32342065	NOT6-6L_FAS11684	NOT6-6L	56
32342066	NOT6-6L_FAS11684	NOT6-6L	120
32342067	NOT6-6L_FAS11684	NOT6-6L	86
32342068	NOT6-6L_FAS11684	NOT6-6L	46
32342069	NOT6-6L_FAS11684	NOT6-6L	47
32342070	NOT6-6L_FAS11684	NOT6-6L	46
32342071	NOT6-6L_FAS11684	NOT6-6L	8
32342072	NOT6-6L_FAS11684	NOT6-6L	12
32342073	NOT6-6L_FAS11684	NOT6-6L	43
32342074	NOT6-6L_FAS11684	NOT6-6L	120
32342075	NOT6-6L_FAS11684	NOT6-6L	112
32342076	NOT6-6L_FAS11684	NOT6-6L	84
32342077	NOT6-6L_FAS11684	NOT6-6L	92
32342078	NOT6-6L_FAS11684	NOT6-6L	47
32342079	NOT6-6L_FAS11684	NOT6-6L	236
32342080	NOT6-6L_FAS11684	NOT6-6L	79
32342081	NOT6-6L_FAS11684	NOT6-6L	89
32342082	NOT6-6L_FAS11684	NOT6-6L	66
32342083	NOT6-6L_FAS11684	NOT6-6L	93
32342084	NOT6-6L_FAS11684	NOT6-6L	47
32342085	NOT6-6L_FAS11684	NOT6-6L	124
32342086	NOT6-6L_FAS11684	NOT6-6L	39
32342087	NOT6-6L_FAS11684	NOT6-6L	82
32342088	NOT6-6L_FAS11684	NOT6-6L	84
32342089	NOT6-6L_FAS11684	NOT6-6L	16
32342090	NOT6-6L_FAS11684	NOT6-6L	67
32342091	NOT6-6L_FAS11684	NOT6-6L	106
32342092	NOT6-6L_FAS11684	NOT6-6L	142
32342093	NOT6-6L_FAS11684	NOT6-6L	91
32342094	NOT6-6L_FAS11684	NOT6-6L	73
32342095	NOT6-6L_FAS11684	NOT6-6L	56
32342096	NOT6-6L_FAS11684	NOT6-6L	66
32342097	NOT6-6L_FAS11684	NOT6-6L	186
32342098	NOT6-6L_FAS11684	NOT6-6L	117
32342099	NOT6-6L_FAS11684	NOT6-6L	77
32342100	NOT6-6L_FAS11684	NOT6-6L	56
32342101	NOT6-6L_FAS11684	NOT6-6L	78
32342102	NOT6-6L_FAS11684	NOT6-6L	93
32342103	NOT6-6L_FAS11684	NOT6-6L	66
32342104	NOT6-6L_FAS11684	NOT6-6L	137
32342105	NOT6-6L_FAS11684	NOT6-6L	175
32342106	NOT6-6L_FAS11684	NOT6-6L	148
32342107	NOT6-6L_FAS11684	NOT6-6L	84
32342108	NOT6-6L_FAS11684	NOT6-6L	42
32342109	NOT6-6L_FAS11684	NOT6-6L	134
32342110	NOT6-6L_FAS11684	NOT6-6L	66
32342111	NOT6-6L_FAS11684	NOT6-6L	187
32342112	NOT6-6L_FAS11684	NOT6-6L	204
32342113	NOT6-6L_FAS11684	NOT6-6L	155
32342114	NOT6-6L_FAS11684	NOT6-6L	83
32342115	NOT6-6L_FAS11684	NOT6-6L	31
32342116	NOT6-6L_FAS11684	NOT6-6L	49
32342117	NOT6-6L_FAS11684	NOT6-6L	131
32342118	NOT6-6L_FAS11684	NOT6-6L	81
32342119	NOT6-6L_FAS11684	NOT6-6L	73
32342120	NOT6-6L_FAS11684	NOT6-6L	167
32342121	NOT6-6L_FAS11684	NOT6-6L	182
32342122	NOT6-6L_FAS11684	NOT6-6L	114
32342123	NOT6-6L_FAS11684	NOT6-6L	89
32342124	NOT6-6L_FAS11684	NOT6-6L	50
32342125	NOT6-6L_FAS11684	NOT6-6L	108
32342126	NOT6-6L_FAS11684	NOT6-6L	307
32342127	NOT6-6L_FAS11684	NOT6-6L	194
32342128	NOT6-6L_FAS11684	NOT6-6L	84
32342129	NOT6-6L_FAS11684	NOT6-6L	80
32342130	NOT6-6L_FAS11684	NOT6-6L	227
32342131	NOT6-6L_FAS11684	NOT6-6L	55
32342132	NOT6-6L_FAS11684	NOT6-6L	70
32342133	NOT6-6L_FAS11684	NOT6-6L	139
32342134	NOT6-6L_FAS11684	NOT6-6L	133
32342135	NOT6-6L_FAS11684	NOT6-6L	85
32342136	NOT6-6L_FAS11684	NOT6-6L	78
32342137	NOT6-6L_FAS11684	NOT6-6L	90
32342138	NOT6-6L_FAS11684	NOT6-6L	139
32342139	NOT6-6L_FAS11684	NOT6-6L	52
32342140	NOT6-6L_FAS11684	NOT6-6L	93
32342141	NOT6-6L_FAS11684	NOT6-6L	89
32342142	NOT6-6L_FAS11684	NOT6-6L	106
32342143	NOT6-6L_FAS11684	NOT6-6L	133
32342144	NOT6-6L_FAS11684	NOT6-6L	126
32342145	NOT6-6L_FAS11684	NOT6-6L	119
32342146	NOT6-6L_FAS11684	NOT6-6L	42
32342147	NOT6-6L_FAS11684	NOT6-6L	105
32342148	NOT6-6L_FAS11684	NOT6-6L	157
32342149	NOT6-6L_FAS11684	NOT6-6L	124
32342150	NOT6-6L_FAS11684	NOT6-6L	159
32342151	NOT6-6L_FAS11684	NOT6-6L	97
32342152	NOT6-6L_FAS11684	NOT6-6L	74
32342153	NOT6-6L_FAS11684	NOT6-6L	86
32342154	NOT6-6L_FAS11684	NOT6-6L	47
32342155	NOT6-6L_FAS11684	NOT6-6L	86
32342156	NOT6-6L_FAS11684	NOT6-6L	105
32342157	NOT6-6L_FAS11684	NOT6-6L	95
32342158	NOT6-6L_FAS11684	NOT6-6L	79
32342159	NOT6-6L_FAS11684	NOT6-6L	107
32342160	NOT6-6L_FAS11684	NOT6-6L	128
32342161	NOT6-6L_FAS11684	NOT6-6L	56
32342162	NOT6-6L_FAS11684	NOT6-6L	129
32342163	NOT6-6L_FAS11684	NOT6-6L	43
32342164	NOT6-6L_FAS11684	NOT6-6L	159
32342165	NOT6-6L_FAS11684	NOT6-6L	72
32342166	NOT6-6L_FAS11684	NOT6-6L	36
32342167	NOT6-6L_FAS11684	NOT6-6L	47
32342168	NOT6-6L_FAS11684	NOT6-6L	41
32342169	NOT6-6L_FAS11684	NOT6-6L	137
32342170	NOT6-6L_FAS11684	NOT6-6L	99
32342171	NOT6-6L_FAS11684	NOT6-6L	81
32342172	NOT6-6L_FAS11684	NOT6-6L	16
32342173	NOT6-6L_FAS11684	NOT6-6L	78
32342174	NOT6-6L_FAS11684	NOT6-6L	29
32342175	NOT6-6L_FAS11684	NOT6-6L	87
32342176	NOT6-6L_FAS11684	NOT6-6L	123
32342177	NOT6-6L_FAS11684	NOT6-6L	61
32342178	NOT6-6L_FAS11684	NOT6-6L	191
32342179	NOT6-6L_FAS11684	NOT6-6L	65
32342180	NOT6-6L_FAS11684	NOT6-6L	70
32342181	NOT6-6L_FAS11684	NOT6-6L	162
32342182	NOT6-6L_FAS11684	NOT6-6L	91
32342183	NOT6-6L_FAS11684	NOT6-6L	51
32342184	NOT6-6L_FAS11684	NOT6-6L	117
32342185	NOT6-6L_FAS11684	NOT6-6L	47
32342186	NOT6-6L_FAS11684	NOT6-6L	47
32342187	NOT6-6L_FAS11684	NOT6-6L	236
32342188	NOT6-6L_FAS11684	NOT6-6L	47
32342189	NOT6-6L_FAS11684	NOT6-6L	224
32342190	NOT6-6L_FAS11684	NOT6-6L	113
32342191	NOT6-6L_FAS11684	NOT6-6L	102
32342192	NOT6-6L_FAS11684	NOT6-6L	39
32342193	NOT6-6L_FAS11684	NOT6-6L	99
32342194	NOT6-6L_FAS11684	NOT6-6L	88
32342195	NOT6-6L_FAS11684	NOT6-6L	38
32342196	NOT6-6L_FAS11684	NOT6-6L	65
32342197	NOT6-6L_FAS11684	NOT6-6L	53
32342198	NOT6-6L_FAS11684	NOT6-6L	35
32342199	NOT6-6L_FAS11684	NOT6-6L	158
32342200	NOT6-6L_FAS11684	NOT6-6L	52
32342201	NOT6-6L_FAS11684	NOT6-6L	68
32342202	NOT6-6L_FAS11684	NOT6-6L	76
32342203	NOT6-6L_FAS11684	NOT6-6L	46
32342204	NOT6-6L_FAS11684	NOT6-6L	129
32342205	NOT6-6L_FAS11684	NOT6-6L	64
32342206	NOT6-6L_FAS11684	NOT6-6L	70
32342207	NOT6-6L_FAS11684	NOT6-6L	70
32342208	NOT6-6L_FAS11684	NOT6-6L	57
32342209	NOT6-6L_FAS11684	NOT6-6L	139
32342210	NOT6-6L_FAS11684	NOT6-6L	30
32342211	NOT6-6L_FAS11684	NOT6-6L	86
32342212	NOT6-6L_FAS11684	NOT6-6L	69
32342213	NOT6-6L_FAS11684	NOT6-6L	149
32342214	NOT6-6L_FAS11684	NOT6-6L	188
32342215	NOT6-6L_FAS11684	NOT6-6L	52
32342216	NOT6-6L_FAS11684	NOT6-6L	46
32342217	NOT6-6L_FAS11684	NOT6-6L	44
32342218	NOT6-6L_FAS11684	NOT6-6L	97
32342219	NOT6-6L_FAS11684	NOT6-6L	44
32342220	NOT6-6L_FAS11684	NOT6-6L	80
32342221	NOT6-6L_FAS11684	NOT6-6L	92
32342222	NOT6-6L_FAS11684	NOT6-6L	133
32342223	NOT6-6L_FAS11684	NOT6-6L	107
32342224	NOT6-6L_FAS11684	NOT6-6L	82
32342225	NOT6-6L_FAS11684	NOT6-6L	118
32342226	NOT6-6L_FAS11684	NOT6-6L	151
32342227	NOT6-6L_FAS11684	NOT6-6L	209
32342228	NOT6-6L_FAS11684	NOT6-6L	38
32342229	NOT6-6L_FAS11684	NOT6-6L	55
32342230	NOT6-6L_FAS11684	NOT6-6L	41
32342231	NOT6-6L_FAS11684	NOT6-6L	61
32342232	NOT6-6L_FAS11684	NOT6-6L	112
32342233	NOT6-6L_FAS11684	NOT6-6L	44
32342234	NOT6-6L_FAS11684	NOT6-6L	94
32342235	NOT6-6L_FAS11684	NOT6-6L	82
32342236	NOT6-6L_FAS11684	NOT6-6L	53
32342237	NOT6-6L_FAS11684	NOT6-6L	52
32342238	NOT6-6L_FAS11684	NOT6-6L	22
32342239	NOT6-6L_FAS11684	NOT6-6L	94
32342240	NOT6-6L_FAS11684	NOT6-6L	61
32342241	NOT6-6L_FAS11684	NOT6-6L	93
32342242	NOT6-6L_FAS11684	NOT6-6L	29
32342243	NOT6-6L_FAS11684	NOT6-6L	74
32342244	NOT6-6L_FAS11684	NOT6-6L	51
32342245	NOT6-6L_FAS11684	NOT6-6L	159
32342246	NOT6-6L_FAS11684	NOT6-6L	156
32342247	NOT6-6L_FAS11684	NOT6-6L	26
32342248	NOT6-6L_FAS11684	NOT6-6L	45
32342249	NOT6-6L_FAS11684	NOT6-6L	118
32342250	NOT6-6L_FAS11684	NOT6-6L	56
32342251	NOT6-6L_FAS11684	NOT6-6L	117
32342252	NOT6-6L_FAS11684	NOT6-6L	8
32342253	NOT6-6L_FAS11684	NOT6-6L	61
32342254	NOT6-6L_FAS11684	NOT6-6L	66
32342255	NOT6-6L_FAS11684	NOT6-6L	130
32342256	NOT6-6L_FAS11684	NOT6-6L	100
32342257	NOT6-6L_FAS11684	NOT6-6L	56
32342258	NOT6-6L_FAS11684	NOT6-6L	105
32342259	NOT6-6L_FAS11684	NOT6-6L	55
32342260	NOT6-6L_FAS11684	NOT6-6L	62
32342261	NOT6-6L_FAS11684	NOT6-6L	62
32342262	NOT6-6L_FAS11684	NOT6-6L	98
32342263	NOT6-6L_FAS11684	NOT6-6L	103
32342264	NOT6-6L_FAS11684	NOT6-6L	54
32342265	NOT6-6L_FAS11684	NOT6-6L	135
32342266	NOT6-6L_FAS11684	NOT6-6L	40
32342267	NOT6-6L_FAS11684	NOT6-6L	71
32342268	NOT6-6L_FAS11684	NOT6-6L	106
32342269	NOT6-6L_FAS11684	NOT6-6L	108
32342270	NOT6-6L_FAS11684	NOT6-6L	72
32342271	NOT6-6L_FAS11684	NOT6-6L	51
32342272	NOT6-6L_FAS11684	NOT6-6L	50
32342273	NOT6-6L_FAS11684	NOT6-6L	113
32342274	NOT6-6L_FAS11684	NOT6-6L	70
32342275	NOT6-6L_FAS11684	NOT6-6L	129
32342276	NOT6-6L_FAS11684	NOT6-6L	70
32342277	NOT6-6L_FAS11684	NOT6-6L	159
32342278	NOT6-6L_FAS11684	NOT6-6L	80
32342279	NOT6-6L_FAS11684	NOT6-6L	122
32342280	NOT6-6L_FAS11684	NOT6-6L	90
32342281	NOT6-6L_FAS11684	NOT6-6L	122
32342282	NOT6-6L_FAS11684	NOT6-6L	55
32342283	NOT6-6L_FAS11684	NOT6-6L	72
32342284	NOT6-6L_FAS11684	NOT6-6L	86
32342285	NOT6-6L_FAS11684	NOT6-6L	95
32342286	NOT6-6L_FAS11684	NOT6-6L	70
32342287	NOT6-6L_FAS11684	NOT6-6L	85
32342288	NOT6-6L_FAS11684	NOT6-6L	20
32342289	NOT6-6L_FAS11684	NOT6-6L	64
32342290	NOT6-6L_FAS11684	NOT6-6L	53
32342291	NOT6-6L_FAS11684	NOT6-6L	65
32342292	NOT6-6L_FAS11684	NOT6-6L	54
32342293	NOT6-6L_FAS11684	NOT6-6L	55
32342294	NOT6-6L_FAS11684	NOT6-6L	81
32342295	NOT6-6L_FAS11684	NOT6-6L	95
32342296	NOT6-6L_FAS11684	NOT6-6L	40
32342297	NOT6-6L_FAS11684	NOT6-6L	91
32342298	NOT6-6L_FAS11684	NOT6-6L	159
32342299	NOT6-6L_FAS11684	NOT6-6L	75
32342300	NOT6-6L_FAS11684	NOT6-6L	45
32342301	NOT6-6L_FAS11684	NOT6-6L	55
32342302	NOT6-6L_FAS11684	NOT6-6L	88
32342303	NOT6-6L_FAS11684	NOT6-6L	159
32342304	NOT6-6L_FAS11684	NOT6-6L	65
32342305	NOT6-6L_FAS11684	NOT6-6L	46
32342306	NOT6-6L_FAS11684	NOT6-6L	85
32342307	NOT6-6L_FAS11684	NOT6-6L	121
32342308	NOT6-6L_FAS11684	NOT6-6L	130
32342309	NOT6-6L_FAS11684	NOT6-6L	81
32342310	NOT6-6L_FAS11684	NOT6-6L	68
32342311	NOT6-6L_FAS11684	NOT6-6L	122
32342312	NOT6-6L_FAS11684	NOT6-6L	50
32342313	NOT6-6L_FAS11684	NOT6-6L	57
32342314	NOT6-6L_FAS11684	NOT6-6L	133
32342315	NOT6-6L_FAS11684	NOT6-6L	114
32342316	NOT6-6L_FAS11684	NOT6-6L	76
32342317	NOT6-6L_FAS11684	NOT6-6L	79
32342318	NOT6-6L_FAS11684	NOT6-6L	61
32342319	NOT6-6L_FAS11684	NOT6-6L	44
32342320	NOT6-6L_FAS11684	NOT6-6L	92
32342321	NOT6-6L_FAS11684	NOT6-6L	56
32342322	NOT6-6L_FAS11684	NOT6-6L	49
32342323	NOT6-6L_FAS11684	NOT6-6L	45
32342324	NOT6-6L_FAS11684	NOT6-6L	88
32342325	NOT6-6L_FAS11684	NOT6-6L	123
32342326	NOT6-6L_FAS11684	NOT6-6L	52
32342327	NOT6-6L_FAS11684	NOT6-6L	85
32342328	NOT6-6L_FAS11684	NOT6-6L	99
32342329	NOT6-6L_FAS11684	NOT6-6L	172
32342330	NOT6-6L_FAS11684	NOT6-6L	87
32342331	NOT6-6L_FAS11684	NOT6-6L	59
32342332	NOT6-6L_FAS11684	NOT6-6L	75
32342333	NOT6-6L_FAS11684	NOT6-6L	64
32342334	NOT6-6L_FAS11684	NOT6-6L	53
32342335	NOT6-6L_FAS11684	NOT6-6L	66
32342336	NOT6-6L_FAS11684	NOT6-6L	51
32342337	NOT6-6L_FAS11684	NOT6-6L	77
32342338	NOT6-6L_FAS11684	NOT6-6L	87
32342339	NOT6-6L_FAS11684	NOT6-6L	241
32342340	NOT6-6L_FAS11684	NOT6-6L	97
32342341	NOT6-6L_FAS11684	NOT6-6L	122
32342342	NOT6-6L_FAS11684	NOT6-6L	240
32342343	NOT6-6L_FAS11684	NOT6-6L	163
32342344	NOT6-6L_FAS11684	NOT6-6L	158
32342345	NOT6-6L_FAS11684	NOT6-6L	197
32342346	NOT6-6L_FAS11684	NOT6-6L	187
32342347	NOT6-6L_FAS11684	NOT6-6L	101
32342348	NOT6-6L_FAS11684	NOT6-6L	62
32342349	NOT6-6L_FAS11684	NOT6-6L	171
32342350	NOT6-6L_FAS11684	NOT6-6L	104
32342351	NOT6-6L_FAS11684	NOT6-6L	59
32342352	NOT6-6L_FAS11684	NOT6-6L	202
32342353	NOT6-6L_FAS11684	NOT6-6L	108
32342354	NOT6-6L_FAS11684	NOT6-6L	192
32342355	NOT6-6L_FAS11684	NOT6-6L	297
32342356	NOT6-6L_FAS11684	NOT6-6L	60
32342357	NOT6-6L_FAS11684	NOT6-6L	164
32342358	NOT6-6L_FAS11684	NOT6-6L	90
32342359	NOT6-6L_FAS11684	NOT6-6L	139
32342360	NOT6-6L_FAS11684	NOT6-6L	80
32342361	NOT6-6L_FAS11684	NOT6-6L	55
32342362	NOT6-6L_FAS11684	NOT6-6L	160
32342363	NOT6-6L_FAS11684	NOT6-6L	67
32342364	NOT6-6L_FAS11684	NOT6-6L	31
32342365	NOT6-6L_FAS11684	NOT6-6L	115
32342366	NOT6-6L_FAS11684	NOT6-6L	75
32342367	NOT6-6L_FAS11684	NOT6-6L	49
32342368	NOT6-6L_FAS11684	NOT6-6L	147
32342369	NOT6-6L_FAS11684	NOT6-6L	55
32342370	NOT6-6L_FAS11684	NOT6-6L	46
32342371	NOT6-6L_FAS11684	NOT6-6L	87
32342372	NOT6-6L_FAS11684	NOT6-6L	71
32342373	NOT6-6L_FAS11684	NOT6-6L	134
32342374	NOT6-6L_FAS11684	NOT6-6L	113
32342375	NOT6-6L_FAS11684	NOT6-6L	71
32342376	NOT6-6L_FAS11684	NOT6-6L	98
32342377	NOT6-6L_FAS11684	NOT6-6L	212
32342378	NOT6-6L_FAS11684	NOT6-6L	72
32342379	NOT6-6L_FAS11684	NOT6-6L	141
32342380	NOT6-6L_FAS11684	NOT6-6L	112
32342381	NOT6-6L_FAS11684	NOT6-6L	111
32342382	NOT6-6L_FAS11684	NOT6-6L	76
32342383	NOT6-6L_FAS11684	NOT6-6L	68
32342384	NOT6-6L_FAS11684	NOT6-6L	135
32342385	NOT6-6L_FAS11684	NOT6-6L	87
32342386	NOT6-6L_FAS11684	NOT6-6L	83
32342387	NOT6-6L_FAS11684	NOT6-6L	112
32342388	NOT6-6L_FAS11684	NOT6-6L	84
32342389	NOT6-6L_FAS11684	NOT6-6L	51
32342390	NOT6-6L_FAS11684	NOT6-6L	47
32342391	NOT6-6L_FAS11684	NOT6-6L	104
32342392	NOT6-6L_FAS11684	NOT6-6L	63
32342393	NOT6-6L_FAS11684	NOT6-6L	58
32342394	NOT6-6L_FAS11684	NOT6-6L	122
32342395	NOT6-6L_FAS11684	NOT6-6L	74
32342396	NOT6-6L_FAS11684	NOT6-6L	125
32342397	NOT6-6L_FAS11684	NOT6-6L	194
32342398	NOT6-6L_FAS11684	NOT6-6L	149
32342399	NOT6-6L_FAS11684	NOT6-6L	97
32342400	NOT6-6L_FAS11684	NOT6-6L	164
32342401	NOT6-6L_FAS11684	NOT6-6L	49
32342402	NOT6-6L_FAS11684	NOT6-6L	128
32342403	NOT6-6L_FAS11684	NOT6-6L	111
32342404	NOT6-6L_FAS11684	NOT6-6L	100
32342405	NOT6-6L_FAS11684	NOT6-6L	136
32342406	NOT6-6L_FAS11684	NOT6-6L	59
32342407	NOT6-6L_FAS11684	NOT6-6L	121
32342408	NOT6-6L_FAS11684	NOT6-6L	94
32342409	NOT6-6L_FAS11684	NOT6-6L	53
32342410	NOT6-6L_FAS11684	NOT6-6L	78
32342411	NOT6-6L_FAS11684	NOT6-6L	66
32342412	NOT6-6L_FAS11684	NOT6-6L	141
32342413	NOT6-6L_FAS11684	NOT6-6L	130
32342414	NOT6-6L_FAS11684	NOT6-6L	76
32342415	NOT6-6L_FAS11684	NOT6-6L	51
32342416	NOT6-6L_FAS11684	NOT6-6L	152
32342417	NOT6-6L_FAS11684	NOT6-6L	71
32342418	NOT6-6L_FAS11684	NOT6-6L	89
32342419	NOT6-6L_FAS11684	NOT6-6L	92
32342420	NOT6-6L_FAS11684	NOT6-6L	27
32342421	NOT6-6L_FAS11684	NOT6-6L	89
32342422	NOT6-6L_FAS11684	NOT6-6L	126
32342423	NOT6-6L_FAS11684	NOT6-6L	129
32342424	NOT6-6L_FAS11684	NOT6-6L	29
32342425	NOT6-6L_FAS11684	NOT6-6L	105
32342426	NOT6-6L_FAS11684	NOT6-6L	148
32342427	NOT6-6L_FAS11684	NOT6-6L	49
32342428	NOT6-6L_FAS11684	NOT6-6L	94
32342429	NOT6-6L_FAS11684	NOT6-6L	94
32342430	NOT6-6L_FAS11684	NOT6-6L	102
32342431	NOT6-6L_FAS11684	NOT6-6L	129
32342432	NOT6-6L_FAS11684	NOT6-6L	29
32342433	NOT6-6L_FAS11684	NOT6-6L	48
32342434	NOT6-6L_FAS11684	NOT6-6L	55
32342435	NOT6-6L_FAS11684	NOT6-6L	53
32342436	NOT6-6L_FAS11684	NOT6-6L	102
32342437	NOT6-6L_FAS11684	NOT6-6L	113
32342438	NOT6-6L_FAS11684	NOT6-6L	40
32342439	NOT6-6L_FAS11684	NOT6-6L	54
32342440	NOT6-6L_FAS11684	NOT6-6L	83
32342441	NOT6-6L_FAS11684	NOT6-6L	53
32342442	NOT6-6L_FAS11684	NOT6-6L	44
32342443	NOT6-6L_FAS11684	NOT6-6L	80
32342444	NOT6-6L_FAS11684	NOT6-6L	81
32342445	NOT6-6L_FAS11684	NOT6-6L	10
32342446	NOT6-6L_FAS11684	NOT6-6L	155
32342447	NOT6-6L_FAS11684	NOT6-6L	98
32342448	NOT6-6L_FAS11684	NOT6-6L	84
32342449	NOT6-6L_FAS11684	NOT6-6L	149
32342450	NOT6-6L_FAS11684	NOT6-6L	105
32342451	NOT6-6L_FAS11684	NOT6-6L	58
32342452	NOT6-6L_FAS11684	NOT6-6L	150
32342453	NOT6-6L_FAS11684	NOT6-6L	71
32342454	NOT6-6L_FAS11684	NOT6-6L	30
32342455	NOT6-6L_FAS11684	NOT6-6L	33
32342456	NOT6-6L_FAS11684	NOT6-6L	55
32342457	NOT6-6L_FAS11684	NOT6-6L	226
32342458	NOT6-6L_FAS11684	NOT6-6L	156
32342459	NOT6-6L_FAS11684	NOT6-6L	92
32342460	NOT6-6L_FAS11684	NOT6-6L	94
32342461	NOT6-6L_FAS11684	NOT6-6L	98
32342462	NOT6-6L_FAS11684	NOT6-6L	106
32342463	NOT6-6L_FAS11684	NOT6-6L	94
32342464	NOT6-6L_FAS11684	NOT6-6L	76
32342465	NOT6-6L_FAS11684	NOT6-6L	160
32342466	NOT6-6L_FAS11684	NOT6-6L	129
32342467	NOT6-6L_FAS11684	NOT6-6L	86
32342468	NOT6-6L_FAS11684	NOT6-6L	72
32342469	NOT6-6L_FAS11684	NOT6-6L	172
32342470	NOT6-6L_FAS11684	NOT6-6L	84
32342471	NOT6-6L_FAS11684	NOT6-6L	99
32342472	NOT6-6L_FAS11684	NOT6-6L	62
32342473	NOT6-6L_FAS11684	NOT6-6L	100
32342474	NOT6-6L_FAS11684	NOT6-6L	24
32342475	NOT6-6L_FAS11684	NOT6-6L	65
32342476	NOT6-6L_FAS11684	NOT6-6L	142
32342477	NOT6-6L_FAS11684	NOT6-6L	103
32342478	NOT6-6L_FAS11684	NOT6-6L	48
32342479	NOT6-6L_FAS11684	NOT6-6L	180
32342480	NOT6-6L_FAS11684	NOT6-6L	119
32342481	NOT6-6L_FAS11684	NOT6-6L	115
32342482	NOT6-6L_FAS11684	NOT6-6L	56
32342483	NOT6-6L_FAS11684	NOT6-6L	78
32342484	NOT6-6L_FAS11684	NOT6-6L	118
32342485	NOT6-6L_FAS11684	NOT6-6L	80
32342486	NOT6-6L_FAS11684	NOT6-6L	112
32342487	NOT6-6L_FAS11684	NOT6-6L	95
32342488	NOT6-6L_FAS11684	NOT6-6L	93
32342489	NOT6-6L_FAS11684	NOT6-6L	86
32342490	NOT6-6L_FAS11684	NOT6-6L	36
32342491	NOT6-6L_FAS11684	NOT6-6L	119
32342492	NOT6-6L_FAS11684	NOT6-6L	96
32342493	NOT6-6L_FAS11684	NOT6-6L	104
32342494	NOT6-6L_FAS11684	NOT6-6L	46
32342495	NOT6-6L_FAS11684	NOT6-6L	62
32342496	NOT6-6L_FAS11684	NOT6-6L	162
32342497	NOT6-6L_FAS11684	NOT6-6L	70
32342498	NOT6-6L_FAS11684	NOT6-6L	189
32342499	NOT6-6L_FAS11684	NOT6-6L	60
32342500	NOT6-6L_FAS11684	NOT6-6L	98
32342501	NOT6-6L_FAS11684	NOT6-6L	86
32342502	NOT6-6L_FAS11684	NOT6-6L	60
32342503	NOT6-6L_FAS11684	NOT6-6L	155
32342504	NOT6-6L_FAS11684	NOT6-6L	59
32342505	NOT6-6L_FAS11684	NOT6-6L	165
32342506	NOT6-6L_FAS11684	NOT6-6L	86
32342507	NOT6-6L_FAS11684	NOT6-6L	126
32342508	NOT6-6L_FAS11684	NOT6-6L	252
32342509	NOT6-6L_FAS11684	NOT6-6L	77
32342510	NOT6-6L_FAS11684	NOT6-6L	177
32342511	NOT6-6L_FAS11684	NOT6-6L	71
32342512	NOT6-6L_FAS11684	NOT6-6L	117
32342513	NOT6-6L_FAS11684	NOT6-6L	69
32342514	NOT6-6L_FAS11684	NOT6-6L	100
32342515	NOT6-6L_FAS11684	NOT6-6L	77
32342516	NOT6-6L_FAS11684	NOT6-6L	46
32342517	NOT6-6L_FAS11684	NOT6-6L	80
32342518	NOT6-6L_FAS11684	NOT6-6L	46
32342519	NOT6-6L_FAS11684	NOT6-6L	94
32342520	NOT6-6L_FAS11684	NOT6-6L	12
32342521	NOT6-6L_FAS11684	NOT6-6L	227
32342522	NOT6-6L_FAS11684	NOT6-6L	59
32342523	NOT6-6L_FAS11684	NOT6-6L	307
32342524	NOT6-6L_FAS11684	NOT6-6L	104
32342525	NOT6-6L_FAS11684	NOT6-6L	72
32342526	NOT6-6L_FAS11684	NOT6-6L	23
32342527	NOT6-6L_FAS11684	NOT6-6L	116
32342528	NOT6-6L_FAS11684	NOT6-6L	27
32342529	NOT6-6L_FAS11684	NOT6-6L	80
32342530	NOT6-6L_FAS11684	NOT6-6L	45
32342531	NOT6-6L_FAS11684	NOT6-6L	112
32342532	NOT6-6L_FAS11684	NOT6-6L	134
32342533	NOT6-6L_FAS11684	NOT6-6L	62
32342534	NOT6-6L_FAS11684	NOT6-6L	74
32342535	NOT6-6L_FAS11684	NOT6-6L	9
32342536	NOT6-6L_FAS11684	NOT6-6L	66
32342537	NOT6-6L_FAS11684	NOT6-6L	75
32342538	NOT6-6L_FAS11684	NOT6-6L	120
32342539	NOT6-6L_FAS11684	NOT6-6L	75
32342540	NOT6-6L_FAS11684	NOT6-6L	102
32342541	NOT6-6L_FAS11684	NOT6-6L	145
32342542	NOT6-6L_FAS11684	NOT6-6L	176
32342543	NOT6-6L_FAS11684	NOT6-6L	128
32342544	NOT6-6L_FAS11684	NOT6-6L	204
32342545	NOT6-6L_FAS11684	NOT6-6L	103
32342546	NOT6-6L_FAS11684	NOT6-6L	85
32342547	NOT6-6L_FAS11684	NOT6-6L	68
32342548	NOT6-6L_FAS11684	NOT6-6L	100
32342549	NOT6-6L_FAS11684	NOT6-6L	152
32342550	NOT6-6L_FAS11684	NOT6-6L	133
32342551	NOT6-6L_FAS11684	NOT6-6L	68
32342552	NOT6-6L_FAS11684	NOT6-6L	58
32342553	NOT6-6L_FAS11684	NOT6-6L	64
32342554	NOT6-6L_FAS11684	NOT6-6L	76
32342555	NOT6-6L_FAS11684	NOT6-6L	102
32342556	NOT6-6L_FAS11684	NOT6-6L	163
32342557	NOT6-6L_FAS11684	NOT6-6L	89
32342558	NOT6-6L_FAS11684	NOT6-6L	64
32342559	NOT6-6L_FAS11684	NOT6-6L	37
32342560	NOT6-6L_FAS11684	NOT6-6L	24
32342561	NOT6-6L_FAS11684	NOT6-6L	46
32342562	NOT6-6L_FAS11684	NOT6-6L	93
32342563	NOT6-6L_FAS11684	NOT6-6L	27
32342564	NOT6-6L_FAS11684	NOT6-6L	83
32342565	NOT6-6L_FAS11684	NOT6-6L	79
32342566	NOT6-6L_FAS11684	NOT6-6L	72
32342567	NOT6-6L_FAS11684	NOT6-6L	28
32342568	NOT6-6L_FAS11684	NOT6-6L	118
32342569	NOT6-6L_FAS11684	NOT6-6L	73
32342570	NOT6-6L_FAS11684	NOT6-6L	60
32342571	NOT6-6L_FAS11684	NOT6-6L	250
32342572	NOT6-6L_FAS11684	NOT6-6L	37
32342573	NOT6-6L_FAS11684	NOT6-6L	61
32342574	NOT6-6L_FAS11684	NOT6-6L	52
32342575	NOT6-6L_FAS11684	NOT6-6L	67
32342576	NOT6-6L_FAS11684	NOT6-6L	51
32342577	NOT6-6L_FAS11684	NOT6-6L	92
32342578	NOT6-6L_FAS11684	NOT6-6L	33
32342579	NOT6-6L_FAS11684	NOT6-6L	8
32342580	NOT6-6L_FAS11684	NOT6-6L	121
32342581	NOT6-6L_FAS11684	NOT6-6L	126
32342582	NOT6-6L_FAS11684	NOT6-6L	164
32342583	NOT6-6L_FAS11684	NOT6-6L	37
32342584	NOT6-6L_FAS11684	NOT6-6L	33
32342585	NOT6-6L_FAS11684	NOT6-6L	47
32342586	NOT6-6L_FAS11684	NOT6-6L	107
32342587	NOT6-6L_FAS11684	NOT6-6L	81
32342588	NOT6-6L_FAS11684	NOT6-6L	103
32342589	NOT6-6L_FAS11684	NOT6-6L	120
32342590	NOT6-6L_FAS11684	NOT6-6L	99
32342591	NOT6-6L_FAS11684	NOT6-6L	140
32342592	NOT6-6L_FAS11684	NOT6-6L	41
32342593	NOT6-6L_FAS11684	NOT6-6L	56
32342594	NOT6-6L_FAS11684	NOT6-6L	70
32342595	NOT6-6L_FAS11684	NOT6-6L	50
32342596	NOT6-6L_FAS11684	NOT6-6L	73
32342597	NOT6-6L_FAS11684	NOT6-6L	61
32342598	NOT6-6L_FAS11684	NOT6-6L	87
32342599	NOT6-6L_FAS11684	NOT6-6L	140
32342600	NOT6-6L_FAS11684	NOT6-6L	116
32342601	NOT6-6L_FAS11684	NOT6-6L	41
32342602	NOT6-6L_FAS11684	NOT6-6L	103
32342603	NOT6-6L_FAS11684	NOT6-6L	113
32342604	NOT6-6L_FAS11684	NOT6-6L	40
32342605	NOT6-6L_FAS11684	NOT6-6L	175
32342606	NOT6-6L_FAS11684	NOT6-6L	79
32342607	NOT6-6L_FAS11684	NOT6-6L	36
32342608	NOT6-6L_FAS11684	NOT6-6L	132
32342609	NOT6-6L_FAS11684	NOT6-6L	50
32342610	NOT6-6L_FAS11684	NOT6-6L	50
32342611	NOT6-6L_FAS11684	NOT6-6L	108
32342612	NOT6-6L_FAS11684	NOT6-6L	142
32342613	NOT6-6L_FAS11684	NOT6-6L	84
32342614	NOT6-6L_FAS11684	NOT6-6L	179
32342615	NOT6-6L_FAS11684	NOT6-6L	122
32342616	NOT6-6L_FAS11684	NOT6-6L	38
32342617	NOT6-6L_FAS11684	NOT6-6L	79
32342618	NOT6-6L_FAS11684	NOT6-6L	150
32342619	NOT6-6L_FAS11684	NOT6-6L	230
32342620	NOT6-6L_FAS11684	NOT6-6L	68
32342621	NOT6-6L_FAS11684	NOT6-6L	120
32342622	NOT6-6L_FAS11684	NOT6-6L	20
32342623	NOT6-6L_FAS11684	NOT6-6L	106
32342624	NOT6-6L_FAS11684	NOT6-6L	44
32342625	NOT6-6L_FAS11684	NOT6-6L	27
32342626	NOT6-6L_FAS11684	NOT6-6L	125
32342627	NOT6-6L_FAS11684	NOT6-6L	122
32342628	NOT6-6L_FAS11684	NOT6-6L	61
32342629	NOT6-6L_FAS11684	NOT6-6L	61
32342630	NOT6-6L_FAS11684	NOT6-6L	136
32342631	NOT6-6L_FAS11684	NOT6-6L	113
32342632	NOT6-6L_FAS11684	NOT6-6L	120
32342633	NOT6-6L_FAS11684	NOT6-6L	56
32342634	NOT6-6L_FAS11684	NOT6-6L	64
32342635	NOT6-6L_FAS11684	NOT6-6L	111
32342636	NOT6-6L_FAS11684	NOT6-6L	104
32342637	NOT6-6L_FAS11684	NOT6-6L	113
32342638	NOT6-6L_FAS11684	NOT6-6L	82
32342639	NOT6-6L_FAS11684	NOT6-6L	101
32342640	NOT6-6L_FAS11684	NOT6-6L	85
32342641	NOT6-6L_FAS11684	NOT6-6L	61
32342642	NOT6-6L_FAS11684	NOT6-6L	114
32342643	NOT6-6L_FAS11684	NOT6-6L	71
32342644	NOT6-6L_FAS11684	NOT6-6L	9
32342645	NOT6-6L_FAS11684	NOT6-6L	134
32342646	NOT6-6L_FAS11684	NOT6-6L	28
32342647	NOT6-6L_FAS11684	NOT6-6L	76
32342648	NOT6-6L_FAS11684	NOT6-6L	99
32342649	NOT6-6L_FAS11684	NOT6-6L	43
32342650	NOT6-6L_FAS11684	NOT6-6L	188
32342651	NOT6-6L_FAS11684	NOT6-6L	47
32342652	NOT6-6L_FAS11684	NOT6-6L	112
32342653	NOT6-6L_FAS11684	NOT6-6L	84
32342654	NOT6-6L_FAS11684	NOT6-6L	236
32342655	NOT6-6L_FAS11684	NOT6-6L	47
32342656	NOT6-6L_FAS11684	NOT6-6L	47
32342657	NOT6-6L_FAS11684	NOT6-6L	236
32342658	NOT6-6L_FAS11684	NOT6-6L	113
32342659	NOT6-6L_FAS11684	NOT6-6L	79
32342660	NOT6-6L_FAS11684	NOT6-6L	89
32342661	NOT6-6L_FAS11684	NOT6-6L	66
32342662	NOT6-6L_FAS11684	NOT6-6L	93
32342663	NOT6-6L_FAS11684	NOT6-6L	97
32342664	NOT6-6L_FAS11684	NOT6-6L	47
32342665	NOT6-6L_FAS11684	NOT6-6L	74
32342666	NOT6-6L_FAS11684	NOT6-6L	30
32342667	NOT6-6L_FAS11684	NOT6-6L	124
32342668	NOT6-6L_FAS11684	NOT6-6L	86
32342669	NOT6-6L_FAS11684	NOT6-6L	82
32342670	NOT6-6L_FAS11684	NOT6-6L	39
32342671	NOT6-6L_FAS11684	NOT6-6L	52
32342672	NOT6-6L_FAS11684	NOT6-6L	47
32342673	NOT6-6L_FAS11684	NOT6-6L	82
32342674	NOT6-6L_FAS11684	NOT6-6L	92
32342675	NOT6-6L_FAS11684	NOT6-6L	84
32342676	NOT6-6L_FAS11684	NOT6-6L	16
32342677	NOT6-6L_FAS11684	NOT6-6L	67
32342678	NOT6-6L_FAS11684	NOT6-6L	102
32342679	NOT6-6L_FAS11684	NOT6-6L	105
32342680	NOT6-6L_FAS11684	NOT6-6L	106
32342681	NOT6-6L_FAS11684	NOT6-6L	95
32342682	NOT6-6L_FAS11684	NOT6-6L	39
32342683	NOT6-6L_FAS11684	NOT6-6L	99
32342684	NOT6-6L_FAS11684	NOT6-6L	142
32342685	NOT6-6L_FAS11684	NOT6-6L	91
32342686	NOT6-6L_FAS11684	NOT6-6L	73
32342687	NOT6-6L_FAS11684	NOT6-6L	79
32342688	NOT6-6L_FAS11684	NOT6-6L	56
32342689	NOT6-6L_FAS11684	NOT6-6L	186
32342690	NOT6-6L_FAS11684	NOT6-6L	107
32342691	NOT6-6L_FAS11684	NOT6-6L	38
32342692	NOT6-6L_FAS11684	NOT6-6L	117
32342693	NOT6-6L_FAS11684	NOT6-6L	77
32342694	NOT6-6L_FAS11684	NOT6-6L	128
32342695	NOT6-6L_FAS11684	NOT6-6L	56
32342696	NOT6-6L_FAS11684	NOT6-6L	78
32342697	NOT6-6L_FAS11684	NOT6-6L	133
32342698	NOT6-6L_FAS11684	NOT6-6L	107
32342699	NOT6-6L_FAS11684	NOT6-6L	93
32342700	NOT6-6L_FAS11684	NOT6-6L	65
32342701	NOT6-6L_FAS11684	NOT6-6L	56
32342702	NOT6-6L_FAS11684	NOT6-6L	129
32342703	NOT6-6L_FAS11684	NOT6-6L	66
32342704	NOT6-6L_FAS11684	NOT6-6L	137
32342705	NOT6-6L_FAS11684	NOT6-6L	53
32342706	NOT6-6L_FAS11684	NOT6-6L	175
32342707	NOT6-6L_FAS11684	NOT6-6L	148
32342708	NOT6-6L_FAS11684	NOT6-6L	159
32342709	NOT6-6L_FAS11684	NOT6-6L	72
32342710	NOT6-6L_FAS11684	NOT6-6L	46
32342711	NOT6-6L_FAS11684	NOT6-6L	42
32342712	NOT6-6L_FAS11684	NOT6-6L	36
32342713	NOT6-6L_FAS11684	NOT6-6L	35
32342714	NOT6-6L_FAS11684	NOT6-6L	134
32342715	NOT6-6L_FAS11684	NOT6-6L	47
32342716	NOT6-6L_FAS11684	NOT6-6L	41
32342717	NOT6-6L_FAS11684	NOT6-6L	66
32342718	NOT6-6L_FAS11684	NOT6-6L	137
32342719	NOT6-6L_FAS11684	NOT6-6L	99
32342720	NOT6-6L_FAS11684	NOT6-6L	44
32342721	NOT6-6L_FAS11684	NOT6-6L	91
32342722	NOT6-6L_FAS11684	NOT6-6L	204
32342723	NOT6-6L_FAS11684	NOT6-6L	155
32342724	NOT6-6L_FAS11684	NOT6-6L	83
32342725	NOT6-6L_FAS11684	NOT6-6L	81
32342726	NOT6-6L_FAS11684	NOT6-6L	158
32342727	NOT6-6L_FAS11684	NOT6-6L	31
32342728	NOT6-6L_FAS11684	NOT6-6L	49
32342729	NOT6-6L_FAS11684	NOT6-6L	131
32342730	NOT6-6L_FAS11684	NOT6-6L	73
32342731	NOT6-6L_FAS11684	NOT6-6L	52
32342732	NOT6-6L_FAS11684	NOT6-6L	167
32342733	NOT6-6L_FAS11684	NOT6-6L	182
32342734	NOT6-6L_FAS11684	NOT6-6L	114
32342735	NOT6-6L_FAS11684	NOT6-6L	89
32342736	NOT6-6L_FAS11684	NOT6-6L	78
32342737	NOT6-6L_FAS11684	NOT6-6L	50
32342738	NOT6-6L_FAS11684	NOT6-6L	97
32342739	NOT6-6L_FAS11684	NOT6-6L	307
32342740	NOT6-6L_FAS11684	NOT6-6L	194
32342741	NOT6-6L_FAS11684	NOT6-6L	69
32342742	NOT6-6L_FAS11684	NOT6-6L	29
32342743	NOT6-6L_FAS11684	NOT6-6L	84
32342744	NOT6-6L_FAS11684	NOT6-6L	87
32342745	NOT6-6L_FAS11684	NOT6-6L	80
32342746	NOT6-6L_FAS11684	NOT6-6L	123
32342747	NOT6-6L_FAS11684	NOT6-6L	61
32342748	NOT6-6L_FAS11684	NOT6-6L	191
32342749	NOT6-6L_FAS11684	NOT6-6L	227
32342750	NOT6-6L_FAS11684	NOT6-6L	151
32342751	NOT6-6L_FAS11684	NOT6-6L	44
32342752	NOT6-6L_FAS11684	NOT6-6L	55
32342753	NOT6-6L_FAS11684	NOT6-6L	70
32342754	NOT6-6L_FAS11684	NOT6-6L	68
32342755	NOT6-6L_FAS11684	NOT6-6L	38
32342756	NOT6-6L_FAS11684	NOT6-6L	139
32342757	NOT6-6L_FAS11684	NOT6-6L	133
32342758	NOT6-6L_FAS11684	NOT6-6L	46
32342759	NOT6-6L_FAS11684	NOT6-6L	129
32342760	NOT6-6L_FAS11684	NOT6-6L	78
32342761	NOT6-6L_FAS11684	NOT6-6L	90
32342762	NOT6-6L_FAS11684	NOT6-6L	139
32342763	NOT6-6L_FAS11684	NOT6-6L	149
32342764	NOT6-6L_FAS11684	NOT6-6L	51
32342765	NOT6-6L_FAS11684	NOT6-6L	52
32342766	NOT6-6L_FAS11684	NOT6-6L	89
32342767	NOT6-6L_FAS11684	NOT6-6L	64
32342768	NOT6-6L_FAS11684	NOT6-6L	106
32342769	NOT6-6L_FAS11684	NOT6-6L	70
32342770	NOT6-6L_FAS11684	NOT6-6L	133
32342771	NOT6-6L_FAS11684	NOT6-6L	126
32342772	NOT6-6L_FAS11684	NOT6-6L	119
32342773	NOT6-6L_FAS11684	NOT6-6L	70
32342774	NOT6-6L_FAS11684	NOT6-6L	57
32342775	NOT6-6L_FAS11684	NOT6-6L	47
32342776	NOT6-6L_FAS11684	NOT6-6L	209
32342777	NOT6-6L_FAS11684	NOT6-6L	105
32342778	NOT6-6L_FAS11684	NOT6-6L	162
32342779	NOT6-6L_FAS11684	NOT6-6L	157
32342780	NOT6-6L_FAS11684	NOT6-6L	80
32342781	NOT6-6L_FAS11684	NOT6-6L	139
32342782	NOT6-6L_FAS11684	NOT6-6L	124
32342783	NOT6-6L_FAS11684	NOT6-6L	159
32342784	NOT6-6L_FAS11684	NOT6-6L	84
32342785	NOT6-6L_FAS11684	NOT6-6L	46
32342786	NOT6-6L_FAS11684	NOT6-6L	55
32342787	NOT6-6L_FAS11684	NOT6-6L	41
32342788	NOT6-6L_FAS11684	NOT6-6L	43
32342789	NOT6-6L_FAS11684	NOT6-6L	187
32342790	NOT6-6L_FAS11684	NOT6-6L	61
32342791	NOT6-6L_FAS11684	NOT6-6L	16
32342792	NOT6-6L_FAS11684	NOT6-6L	76
32342793	NOT6-6L_FAS11684	NOT6-6L	85
32342794	NOT6-6L_FAS11684	NOT6-6L	70
32342795	NOT6-6L_FAS11684	NOT6-6L	42
32342796	NOT6-6L_FAS11684	NOT6-6L	44
32342797	NOT6-6L_FAS11684	NOT6-6L	224
32342798	NOT6-6L_FAS11684	NOT6-6L	118
32342799	NOT6-6L_FAS11684	NOT6-6L	94
32342800	NOT6-6L_FAS11684	NOT6-6L	66
32342801	NOT6-6L_FAS11684	NOT6-6L	82
32342802	NOT6-6L_FAS11684	NOT6-6L	53
32342803	NOT6-6L_FAS11684	NOT6-6L	52
32342804	NOT6-6L_FAS11684	NOT6-6L	22
32342805	NOT6-6L_FAS11684	NOT6-6L	94
32342806	NOT6-6L_FAS11684	NOT6-6L	61
32342807	NOT6-6L_FAS11684	NOT6-6L	93
32342808	NOT6-6L_FAS11684	NOT6-6L	29
32342809	NOT6-6L_FAS11684	NOT6-6L	74
32342810	NOT6-6L_FAS11684	NOT6-6L	51
32342811	NOT6-6L_FAS11684	NOT6-6L	159
32342812	NOT6-6L_FAS11684	NOT6-6L	156
32342813	NOT6-6L_FAS11684	NOT6-6L	26
32342814	NOT6-6L_FAS11684	NOT6-6L	45
32342815	NOT6-6L_FAS11684	NOT6-6L	118
32342816	NOT6-6L_FAS11684	NOT6-6L	117
32342817	NOT6-6L_FAS11684	NOT6-6L	8
32342818	NOT6-6L_FAS11684	NOT6-6L	61
32342819	NOT6-6L_FAS11684	NOT6-6L	66
32342820	NOT6-6L_FAS11684	NOT6-6L	130
32342821	NOT6-6L_FAS11684	NOT6-6L	100
32342822	NOT6-6L_FAS11684	NOT6-6L	56
32342823	NOT6-6L_FAS11684	NOT6-6L	105
32342824	NOT6-6L_FAS11684	NOT6-6L	55
32342825	NOT6-6L_FAS11684	NOT6-6L	62
32342826	NOT6-6L_FAS11684	NOT6-6L	62
32342827	NOT6-6L_FAS11684	NOT6-6L	98
32342828	NOT6-6L_FAS11684	NOT6-6L	103
32342829	NOT6-6L_FAS11684	NOT6-6L	54
32342830	NOT6-6L_FAS11684	NOT6-6L	135
32342831	NOT6-6L_FAS11684	NOT6-6L	40
32342832	NOT6-6L_FAS11684	NOT6-6L	71
32342833	NOT6-6L_FAS11684	NOT6-6L	106
32342834	NOT6-6L_FAS11684	NOT6-6L	108
32342835	NOT6-6L_FAS11684	NOT6-6L	72
32342836	NOT6-6L_FAS11684	NOT6-6L	51
32342837	NOT6-6L_FAS11684	NOT6-6L	50
32342838	NOT6-6L_FAS11684	NOT6-6L	113
32342839	NOT6-6L_FAS11684	NOT6-6L	70
32342840	NOT6-6L_FAS11684	NOT6-6L	129
32342841	NOT6-6L_FAS11684	NOT6-6L	159
32342842	NOT6-6L_FAS11684	NOT6-6L	80
32342843	NOT6-6L_FAS11684	NOT6-6L	122
32342844	NOT6-6L_FAS11684	NOT6-6L	90
32342845	NOT6-6L_FAS11684	NOT6-6L	122
32342846	NOT6-6L_FAS11684	NOT6-6L	55
32342847	NOT6-6L_FAS11684	NOT6-6L	72
32342848	NOT6-6L_FAS11684	NOT6-6L	86
32342849	NOT6-6L_FAS11684	NOT6-6L	95
32342850	NOT6-6L_FAS11684	NOT6-6L	70
32342851	NOT6-6L_FAS11684	NOT6-6L	85
32342852	NOT6-6L_FAS11684	NOT6-6L	20
32342853	NOT6-6L_FAS11684	NOT6-6L	64
32342854	NOT6-6L_FAS11684	NOT6-6L	53
32342855	NOT6-6L_FAS11684	NOT6-6L	65
32342856	NOT6-6L_FAS11684	NOT6-6L	54
32342857	NOT6-6L_FAS11684	NOT6-6L	55
32342858	NOT6-6L_FAS11684	NOT6-6L	81
32342859	NOT6-6L_FAS11684	NOT6-6L	95
32342860	NOT6-6L_FAS11684	NOT6-6L	40
32342861	NOT6-6L_FAS11684	NOT6-6L	91
32342862	NOT6-6L_FAS11684	NOT6-6L	159
32342863	NOT6-6L_FAS11684	NOT6-6L	75
32342864	NOT6-6L_FAS11684	NOT6-6L	45
32342865	NOT6-6L_FAS11684	NOT6-6L	55
32342866	NOT6-6L_FAS11684	NOT6-6L	88
32342867	NOT6-6L_FAS11684	NOT6-6L	159
32342868	NOT6-6L_FAS11684	NOT6-6L	65
32342869	NOT6-6L_FAS11684	NOT6-6L	46
32342870	NOT6-6L_FAS11684	NOT6-6L	85
32342871	NOT6-6L_FAS11684	NOT6-6L	121
32342872	NOT6-6L_FAS11684	NOT6-6L	130
32342873	NOT6-6L_FAS11684	NOT6-6L	81
32342874	NOT6-6L_FAS11684	NOT6-6L	68
32342875	NOT6-6L_FAS11684	NOT6-6L	122
32342876	NOT6-6L_FAS11684	NOT6-6L	50
32342877	NOT6-6L_FAS11684	NOT6-6L	57
32342878	NOT6-6L_FAS11684	NOT6-6L	133
32342879	NOT6-6L_FAS11684	NOT6-6L	114
32342880	NOT6-6L_FAS11684	NOT6-6L	76
32342881	NOT6-6L_FAS11684	NOT6-6L	79
32342882	NOT6-6L_FAS11684	NOT6-6L	61
32342883	NOT6-6L_FAS11684	NOT6-6L	44
32342884	NOT6-6L_FAS11684	NOT6-6L	92
32342885	NOT6-6L_FAS11684	NOT6-6L	56
32342886	NOT6-6L_FAS11684	NOT6-6L	49
32342887	NOT6-6L_FAS11684	NOT6-6L	45
32342888	NOT6-6L_FAS11684	NOT6-6L	88
32342889	NOT6-6L_FAS11684	NOT6-6L	123
32342890	NOT6-6L_FAS11684	NOT6-6L	52
32342891	NOT6-6L_FAS11684	NOT6-6L	85
32342892	NOT6-6L_FAS11684	NOT6-6L	99
32342893	NOT6-6L_FAS11684	NOT6-6L	172
32342894	NOT6-6L_FAS11684	NOT6-6L	87
32342895	NOT6-6L_FAS11684	NOT6-6L	59
32342896	NOT6-6L_FAS11684	NOT6-6L	75
32342897	NOT6-6L_FAS11684	NOT6-6L	64
32342898	NOT6-6L_FAS11684	NOT6-6L	53
32342899	NOT6-6L_FAS11684	NOT6-6L	66
32342900	NOT6-6L_FAS11684	NOT6-6L	51
32342901	NOT6-6L_FAS11684	NOT6-6L	77
32342902	NOT6-6L_FAS11684	NOT6-6L	87
32342903	NOT6-6L_FAS11684	NOT6-6L	241
32342904	NOT6-6L_FAS11684	NOT6-6L	97
32342905	NOT6-6L_FAS11684	NOT6-6L	122
32342906	NOT6-6L_FAS11684	NOT6-6L	108
32342907	NOT6-6L_FAS11684	NOT6-6L	240
32342908	NOT6-6L_FAS11684	NOT6-6L	163
32342909	NOT6-6L_FAS11684	NOT6-6L	158
32342910	NOT6-6L_FAS11684	NOT6-6L	197
32342911	NOT6-6L_FAS11684	NOT6-6L	62
32342912	NOT6-6L_FAS11684	NOT6-6L	104
32342913	NOT6-6L_FAS11684	NOT6-6L	202
32342914	NOT6-6L_FAS11684	NOT6-6L	108
32342915	NOT6-6L_FAS11684	NOT6-6L	192
32342916	NOT6-6L_FAS11684	NOT6-6L	297
32342917	NOT6-6L_FAS11684	NOT6-6L	60
32342918	NOT6-6L_FAS11684	NOT6-6L	90
32342919	NOT6-6L_FAS11684	NOT6-6L	80
32342920	NOT6-6L_FAS11684	NOT6-6L	160
32342921	NOT6-6L_FAS11684	NOT6-6L	31
32342922	NOT6-6L_FAS11684	NOT6-6L	115
32342923	NOT6-6L_FAS11684	NOT6-6L	87
32342924	NOT6-6L_FAS11684	NOT6-6L	71
32342925	NOT6-6L_FAS11684	NOT6-6L	113
32342926	NOT6-6L_FAS11684	NOT6-6L	98
32342927	NOT6-6L_FAS11684	NOT6-6L	112
32342928	NOT6-6L_FAS11684	NOT6-6L	111
32342929	NOT6-6L_FAS11684	NOT6-6L	86
32342930	NOT6-6L_FAS11684	NOT6-6L	68
32342931	NOT6-6L_FAS11684	NOT6-6L	83
32342932	NOT6-6L_FAS11684	NOT6-6L	84
32342933	NOT6-6L_FAS11684	NOT6-6L	51
32342934	NOT6-6L_FAS11684	NOT6-6L	47
32342935	NOT6-6L_FAS11684	NOT6-6L	63
32342936	NOT6-6L_FAS11684	NOT6-6L	122
32342937	NOT6-6L_FAS11684	NOT6-6L	194
32342938	NOT6-6L_FAS11684	NOT6-6L	149
32342939	NOT6-6L_FAS11684	NOT6-6L	97
32342940	NOT6-6L_FAS11684	NOT6-6L	164
32342941	NOT6-6L_FAS11684	NOT6-6L	49
32342942	NOT6-6L_FAS11684	NOT6-6L	111
32342943	NOT6-6L_FAS11684	NOT6-6L	136
32342944	NOT6-6L_FAS11684	NOT6-6L	59
32342945	NOT6-6L_FAS11684	NOT6-6L	121
32342946	NOT6-6L_FAS11684	NOT6-6L	94
32342947	NOT6-6L_FAS11684	NOT6-6L	78
32342948	NOT6-6L_FAS11684	NOT6-6L	66
32342949	NOT6-6L_FAS11684	NOT6-6L	130
32342950	NOT6-6L_FAS11684	NOT6-6L	76
32342951	NOT6-6L_FAS11684	NOT6-6L	51
32342952	NOT6-6L_FAS11684	NOT6-6L	71
32342953	NOT6-6L_FAS11684	NOT6-6L	92
32342954	NOT6-6L_FAS11684	NOT6-6L	89
32342955	NOT6-6L_FAS11684	NOT6-6L	126
32342956	NOT6-6L_FAS11684	NOT6-6L	129
32342957	NOT6-6L_FAS11684	NOT6-6L	29
32342958	NOT6-6L_FAS11684	NOT6-6L	148
32342959	NOT6-6L_FAS11684	NOT6-6L	94
32342960	NOT6-6L_FAS11684	NOT6-6L	94
32342961	NOT6-6L_FAS11684	NOT6-6L	102
32342962	NOT6-6L_FAS11684	NOT6-6L	129
32342963	NOT6-6L_FAS11684	NOT6-6L	29
32342964	NOT6-6L_FAS11684	NOT6-6L	48
32342965	NOT6-6L_FAS11684	NOT6-6L	102
32342966	NOT6-6L_FAS11684	NOT6-6L	113
32342967	NOT6-6L_FAS11684	NOT6-6L	54
32342968	NOT6-6L_FAS11684	NOT6-6L	44
32342969	NOT6-6L_FAS11684	NOT6-6L	81
32342970	NOT6-6L_FAS11684	NOT6-6L	155
32342971	NOT6-6L_FAS11684	NOT6-6L	84
32342972	NOT6-6L_FAS11684	NOT6-6L	105
32342973	NOT6-6L_FAS11684	NOT6-6L	150
32342974	NOT6-6L_FAS11684	NOT6-6L	71
32342975	NOT6-6L_FAS11684	NOT6-6L	55
32342976	NOT6-6L_FAS11684	NOT6-6L	226
32342977	NOT6-6L_FAS11684	NOT6-6L	92
32342978	NOT6-6L_FAS11684	NOT6-6L	98
32342979	NOT6-6L_FAS11684	NOT6-6L	106
32342980	NOT6-6L_FAS11684	NOT6-6L	160
32342981	NOT6-6L_FAS11684	NOT6-6L	72
32342982	NOT6-6L_FAS11684	NOT6-6L	172
32342983	NOT6-6L_FAS11684	NOT6-6L	84
32342984	NOT6-6L_FAS11684	NOT6-6L	100
32342985	NOT6-6L_FAS11684	NOT6-6L	24
32342986	NOT6-6L_FAS11684	NOT6-6L	65
32342987	NOT6-6L_FAS11684	NOT6-6L	142
32342988	NOT6-6L_FAS11684	NOT6-6L	115
32342989	NOT6-6L_FAS11684	NOT6-6L	56
32342990	NOT6-6L_FAS11684	NOT6-6L	78
32342991	NOT6-6L_FAS11684	NOT6-6L	118
32342992	NOT6-6L_FAS11684	NOT6-6L	86
32342993	NOT6-6L_FAS11684	NOT6-6L	119
32342994	NOT6-6L_FAS11684	NOT6-6L	96
32342995	NOT6-6L_FAS11684	NOT6-6L	70
32342996	NOT6-6L_FAS11684	NOT6-6L	98
32342997	NOT6-6L_FAS11684	NOT6-6L	86
32342998	NOT6-6L_FAS11684	NOT6-6L	60
32342999	NOT6-6L_FAS11684	NOT6-6L	155
32343000	NOT6-6L_FAS11684	NOT6-6L	165
32343001	NOT6-6L_FAS11684	NOT6-6L	86
32343002	NOT6-6L_FAS11684	NOT6-6L	126
32343003	NOT6-6L_FAS11684	NOT6-6L	177
32343004	NOT6-6L_FAS11684	NOT6-6L	69
32343005	NOT6-6L_FAS11684	NOT6-6L	77
32343006	NOT6-6L_FAS11684	NOT6-6L	46
32343007	NOT6-6L_FAS11684	NOT6-6L	46
32343008	NOT6-6L_FAS11684	NOT6-6L	94
32343009	NOT6-6L_FAS11684	NOT6-6L	227
32343010	NOT6-6L_FAS11684	NOT6-6L	59
32343011	NOT6-6L_FAS11684	NOT6-6L	307
32343012	NOT6-6L_FAS11684	NOT6-6L	104
32343013	NOT6-6L_FAS11684	NOT6-6L	72
32343014	NOT6-6L_FAS11684	NOT6-6L	23
32343015	NOT6-6L_FAS11684	NOT6-6L	116
32343016	NOT6-6L_FAS11684	NOT6-6L	80
32343017	NOT6-6L_FAS11684	NOT6-6L	45
32343018	NOT6-6L_FAS11684	NOT6-6L	62
32343019	NOT6-6L_FAS11684	NOT6-6L	74
32343020	NOT6-6L_FAS11684	NOT6-6L	9
32343021	NOT6-6L_FAS11684	NOT6-6L	92
32343022	NOT6-6L_FAS11684	NOT6-6L	66
32343023	NOT6-6L_FAS11684	NOT6-6L	75
32343024	NOT6-6L_FAS11684	NOT6-6L	120
32343025	NOT6-6L_FAS11684	NOT6-6L	75
32343026	NOT6-6L_FAS11684	NOT6-6L	102
32343027	NOT6-6L_FAS11684	NOT6-6L	145
32343028	NOT6-6L_FAS11684	NOT6-6L	176
32343029	NOT6-6L_FAS11684	NOT6-6L	128
32343030	NOT6-6L_FAS11684	NOT6-6L	204
32343031	NOT6-6L_FAS11684	NOT6-6L	103
32343032	NOT6-6L_FAS11684	NOT6-6L	85
32343033	NOT6-6L_FAS11684	NOT6-6L	68
32343034	NOT6-6L_FAS11684	NOT6-6L	100
32343035	NOT6-6L_FAS11684	NOT6-6L	152
32343036	NOT6-6L_FAS11684	NOT6-6L	133
32343037	NOT6-6L_FAS11684	NOT6-6L	68
32343038	NOT6-6L_FAS11684	NOT6-6L	58
32343039	NOT6-6L_FAS11684	NOT6-6L	64
32343040	NOT6-6L_FAS11684	NOT6-6L	102
32343041	NOT6-6L_FAS11684	NOT6-6L	163
32343042	NOT6-6L_FAS11684	NOT6-6L	89
32343043	NOT6-6L_FAS11684	NOT6-6L	64
32343044	NOT6-6L_FAS11684	NOT6-6L	37
32343045	NOT6-6L_FAS11684	NOT6-6L	24
32343046	NOT6-6L_FAS11684	NOT6-6L	46
32343047	NOT6-6L_FAS11684	NOT6-6L	93
32343048	NOT6-6L_FAS11684	NOT6-6L	27
32343049	NOT6-6L_FAS11684	NOT6-6L	65
32343050	NOT6-6L_FAS11684	NOT6-6L	83
32343051	NOT6-6L_FAS11684	NOT6-6L	79
32343052	NOT6-6L_FAS11684	NOT6-6L	72
32343053	NOT6-6L_FAS11684	NOT6-6L	28
32343054	NOT6-6L_FAS11684	NOT6-6L	118
32343055	NOT6-6L_FAS11684	NOT6-6L	60
32343056	NOT6-6L_FAS11684	NOT6-6L	250
32343057	NOT6-6L_FAS11684	NOT6-6L	37
32343058	NOT6-6L_FAS11684	NOT6-6L	61
32343059	NOT6-6L_FAS11684	NOT6-6L	52
32343060	NOT6-6L_FAS11684	NOT6-6L	67
32343061	NOT6-6L_FAS11684	NOT6-6L	51
32343062	NOT6-6L_FAS11684	NOT6-6L	92
32343063	NOT6-6L_FAS11684	NOT6-6L	164
32343064	NOT6-6L_FAS11684	NOT6-6L	99
32343065	NOT6-6L_FAS11684	NOT6-6L	8
32343066	NOT6-6L_FAS11684	NOT6-6L	81
32343067	NOT6-6L_FAS11684	NOT6-6L	50
32343068	NOT6-6L_FAS11684	NOT6-6L	103
32343069	NOT6-6L_FAS11684	NOT6-6L	56
32343070	NOT6-6L_FAS11684	NOT6-6L	120
32343071	NOT6-6L_FAS11684	NOT6-6L	70
32343072	NOT6-6L_FAS11684	NOT6-6L	126
32343073	NOT6-6L_FAS11684	NOT6-6L	107
32343074	NOT6-6L_FAS11684	NOT6-6L	73
32343075	NOT6-6L_FAS11684	NOT6-6L	37
32343076	NOT6-6L_FAS11684	NOT6-6L	61
32343077	NOT6-6L_FAS11684	NOT6-6L	121
32343078	NOT6-6L_FAS11684	NOT6-6L	87
32343079	NOT6-6L_FAS11684	NOT6-6L	140
32343080	NOT6-6L_FAS11684	NOT6-6L	140
32343081	NOT6-6L_FAS11684	NOT6-6L	116
32343082	NOT6-6L_FAS11684	NOT6-6L	41
32343083	NOT6-6L_FAS11684	NOT6-6L	103
32343084	NOT6-6L_FAS11684	NOT6-6L	113
32343085	NOT6-6L_FAS11684	NOT6-6L	40
32343086	NOT6-6L_FAS11684	NOT6-6L	175
32343087	NOT6-6L_FAS11684	NOT6-6L	79
32343088	NOT6-6L_FAS11684	NOT6-6L	36
32343089	NOT6-6L_FAS11684	NOT6-6L	132
32343090	NOT6-6L_FAS11684	NOT6-6L	50
32343091	NOT6-6L_FAS11684	NOT6-6L	50
32343092	NOT6-6L_FAS11684	NOT6-6L	108
32343093	NOT6-6L_FAS11684	NOT6-6L	142
32343094	NOT6-6L_FAS11684	NOT6-6L	84
32343095	NOT6-6L_FAS11684	NOT6-6L	179
32343096	NOT6-6L_FAS11684	NOT6-6L	122
32343097	NOT6-6L_FAS11684	NOT6-6L	38
32343098	NOT6-6L_FAS11684	NOT6-6L	79
32343099	NOT6-6L_FAS11684	NOT6-6L	150
32343100	NOT6-6L_FAS11684	NOT6-6L	230
32343101	NOT6-6L_FAS11684	NOT6-6L	68
32343102	NOT6-6L_FAS11684	NOT6-6L	120
32343103	NOT6-6L_FAS11684	NOT6-6L	20
32343104	NOT6-6L_FAS11684	NOT6-6L	106
32343105	NOT6-6L_FAS11684	NOT6-6L	44
32343106	NOT6-6L_FAS11684	NOT6-6L	27
32343107	NOT6-6L_FAS11684	NOT6-6L	125
32343108	NOT6-6L_FAS11684	NOT6-6L	122
32343109	NOT6-6L_FAS11684	NOT6-6L	61
32343110	NOT6-6L_FAS11684	NOT6-6L	61
32343111	NOT6-6L_FAS11684	NOT6-6L	136
32343112	NOT6-6L_FAS11684	NOT6-6L	113
32343113	NOT6-6L_FAS11684	NOT6-6L	120
32343114	NOT6-6L_FAS11684	NOT6-6L	56
32343115	NOT6-6L_FAS11684	NOT6-6L	64
32343116	NOT6-6L_FAS11684	NOT6-6L	111
32343117	NOT6-6L_FAS11684	NOT6-6L	104
32343118	NOT6-6L_FAS11684	NOT6-6L	113
32343119	NOT6-6L_FAS11684	NOT6-6L	82
32343120	NOT6-6L_FAS11684	NOT6-6L	101
32343121	NOT6-6L_FAS11684	NOT6-6L	85
32343122	NOT6-6L_FAS11684	NOT6-6L	61
32343123	NOT6-6L_FAS11684	NOT6-6L	114
32343124	NOT6-6L_FAS11684	NOT6-6L	71
32343125	NOT6-6L_FAS11684	NOT6-6L	9
32343126	NOT6-6L_FAS11684	NOT6-6L	134
32343127	NOT6-6L_FAS11684	NOT6-6L	28
32343128	NOT6-6L_FAS11684	NOT6-6L	76
32343129	NOT6-6L_FAS11684	NOT6-6L	99
32343130	NOT6-6L_FAS11684	NOT6-6L	59
32343131	NOT6-6L_FAS11684	NOT6-6L	92
32343132	NOT6-6L_FAS11684	NOT6-6L	139
32343133	NOT6-6L_FAS11684	NOT6-6L	45
32343134	NOT6-6L_FAS11684	NOT6-6L	55
32343135	NOT6-6L_FAS11684	NOT6-6L	71
32343136	NOT6-6L_FAS11684	NOT6-6L	86
32343137	NOT6-6L_FAS11684	NOT6-6L	51
32343138	NOT6-6L_FAS11684	NOT6-6L	74
32343139	NOT6-6L_FAS11684	NOT6-6L	149
32343140	NOT6-6L_FAS11684	NOT6-6L	121
32343141	NOT6-6L_FAS11684	NOT6-6L	53
32343142	NOT6-6L_FAS11684	NOT6-6L	105
32343143	NOT6-6L_FAS11684	NOT6-6L	134
32343144	NOT6-6L_FAS11684	NOT6-6L	113
32343145	NOT6-6L_FAS11684	NOT6-6L	81
32343146	NOT6-6L_FAS11684	NOT6-6L	10
32343147	NOT6-6L_FAS11684	NOT6-6L	55
32343148	NOT6-6L_FAS11684	NOT6-6L	156
32343149	NOT6-6L_FAS11684	NOT6-6L	95
32343150	NOT6-6L_FAS11684	NOT6-6L	104
32343151	NOT6-6L_FAS11684	NOT6-6L	302
32343152	NOT6-6L_FAS11684	NOT6-6L	78
32343153	NOT6-6L_FAS11684	NOT6-6L	86
32343154	NOT6-6L_FAS11684	NOT6-6L	55
32343155	NOT6-6L_FAS11684	NOT6-6L	164
32343156	NOT6-6L_FAS11684	NOT6-6L	72
32343157	NOT6-6L_FAS11684	NOT6-6L	125
32343158	NOT6-6L_FAS11684	NOT6-6L	102
32343159	NOT6-6L_FAS11684	NOT6-6L	98
32343160	NOT6-6L_FAS11684	NOT6-6L	101
32343161	NOT6-6L_FAS11684	NOT6-6L	297
32343162	NOT6-6L_FAS11684	NOT6-6L	147
32343163	NOT6-6L_FAS11684	NOT6-6L	58
32343164	NOT6-6L_FAS11684	NOT6-6L	84
32343165	NOT6-6L_FAS11684	NOT6-6L	98
32343166	NOT6-6L_FAS11684	NOT6-6L	160
32343167	NOT6-6L_FAS11684	NOT6-6L	46
32343168	NOT6-6L_FAS11684	NOT6-6L	141
32343169	NOT6-6L_FAS11684	NOT6-6L	76
32343170	NOT6-6L_FAS11684	NOT6-6L	122
32343171	NOT6-6L_FAS11684	NOT6-6L	194
32343172	NOT6-6L_FAS11684	NOT6-6L	89
32343173	NOT6-6L_FAS11684	NOT6-6L	94
32343174	NOT6-6L_FAS11684	NOT6-6L	80
32343175	NOT6-6L_FAS11684	NOT6-6L	58
32343176	NOT6-6L_FAS11684	NOT6-6L	46
32343177	NOT6-6L_FAS11684	NOT6-6L	70
32343178	NOT6-6L_FAS11684	NOT6-6L	202
32343179	NOT6-6L_FAS11684	NOT6-6L	98
32343180	NOT6-6L_FAS11684	NOT6-6L	100
32343181	NOT6-6L_FAS11684	NOT6-6L	87
32343182	NOT6-6L_FAS11684	NOT6-6L	97
32343183	NOT6-6L_FAS11684	NOT6-6L	89
32343184	NOT6-6L_FAS11684	NOT6-6L	27
32343185	NOT6-6L_FAS11684	NOT6-6L	54
32343186	NOT6-6L_FAS11684	NOT6-6L	53
32343187	NOT6-6L_FAS11684	NOT6-6L	84
32343188	NOT6-6L_FAS11684	NOT6-6L	76
32343189	NOT6-6L_FAS11684	NOT6-6L	72
32343190	NOT6-6L_FAS11684	NOT6-6L	172
32343191	NOT6-6L_FAS11684	NOT6-6L	24
32343192	NOT6-6L_FAS11684	NOT6-6L	119
32343193	NOT6-6L_FAS11684	NOT6-6L	117
32343194	NOT6-6L_FAS11684	NOT6-6L	106
32343195	NOT6-6L_FAS11684	NOT6-6L	65
32343196	NOT6-6L_FAS11684	NOT6-6L	62
32343197	NOT6-6L_FAS11684	NOT6-6L	162
32343198	NOT6-6L_FAS11684	NOT6-6L	85
32343199	NOT6-6L_FAS11684	NOT6-6L	192
32343200	NOT6-6L_FAS11684	NOT6-6L	80
32343201	NOT6-6L_FAS11684	NOT6-6L	112
32343202	NOT6-6L_FAS11684	NOT6-6L	177
32343203	NOT6-6L_FAS11684	NOT6-6L	47
32343204	NOT6-6L_FAS11684	NOT6-6L	104
32343205	NOT6-6L_FAS11684	NOT6-6L	164
32343206	NOT6-6L_FAS11684	NOT6-6L	111
32343207	NOT6-6L_FAS11684	NOT6-6L	141
32343208	NOT6-6L_FAS11684	NOT6-6L	80
32343209	NOT6-6L_FAS11684	NOT6-6L	76
32343210	NOT6-6L_FAS11684	NOT6-6L	40
32343211	NOT6-6L_FAS11684	NOT6-6L	180
32343212	NOT6-6L_FAS11684	NOT6-6L	60
32343213	NOT6-6L_FAS11684	NOT6-6L	171
32343214	NOT6-6L_FAS11684	NOT6-6L	90
32343215	NOT6-6L_FAS11684	NOT6-6L	49
32343216	NOT6-6L_FAS11684	NOT6-6L	94
32343217	NOT6-6L_FAS11684	NOT6-6L	75
32343218	NOT6-6L_FAS11684	NOT6-6L	135
32343219	NOT6-6L_FAS11684	NOT6-6L	152
32343220	NOT6-6L_FAS11684	NOT6-6L	48
32343221	NOT6-6L_FAS11684	NOT6-6L	61
32343222	NOT6-6L_FAS11684	NOT6-6L	149
32343223	NOT6-6L_FAS11684	NOT6-6L	187
32343224	NOT6-6L_FAS11684	NOT6-6L	69
32343225	NOT6-6L_FAS11684	NOT6-6L	115
32343226	NOT6-6L_FAS11684	NOT6-6L	49
32343227	NOT6-6L_FAS11684	NOT6-6L	134
32343228	NOT6-6L_FAS11684	NOT6-6L	59
32343229	NOT6-6L_FAS11684	NOT6-6L	63
32343230	NOT6-6L_FAS11684	NOT6-6L	152
32343231	NOT6-6L_FAS11684	NOT6-6L	92
32343232	NOT6-6L_FAS11684	NOT6-6L	29
32343233	NOT6-6L_FAS11684	NOT6-6L	46
32343234	NOT6-6L_FAS11684	NOT6-6L	102
32343235	NOT6-6L_FAS11684	NOT6-6L	9
32343236	NOT6-6L_FAS11684	NOT6-6L	48
32343237	NOT6-6L_FAS11684	NOT6-6L	56
32343238	NOT6-6L_FAS11684	NOT6-6L	189
32343239	NOT6-6L_FAS11684	NOT6-6L	155
32343240	NOT6-6L_FAS11684	NOT6-6L	77
32343241	NOT6-6L_FAS11684	NOT6-6L	62
32343242	NOT6-6L_FAS11684	NOT6-6L	108
32343243	NOT6-6L_FAS11684	NOT6-6L	60
32343244	NOT6-6L_FAS11684	NOT6-6L	31
32343245	NOT6-6L_FAS11684	NOT6-6L	87
32343246	NOT6-6L_FAS11684	NOT6-6L	212
32343247	NOT6-6L_FAS11684	NOT6-6L	227
32343248	NOT6-6L_FAS11684	NOT6-6L	68
32343249	NOT6-6L_FAS11684	NOT6-6L	83
32343250	NOT6-6L_FAS11684	NOT6-6L	128
32343251	NOT6-6L_FAS11684	NOT6-6L	100
32343252	NOT6-6L_FAS11684	NOT6-6L	136
32343253	NOT6-6L_FAS11684	NOT6-6L	59
32343254	NOT6-6L_FAS11684	NOT6-6L	66
32343255	NOT6-6L_FAS11684	NOT6-6L	71
32343256	NOT6-6L_FAS11684	NOT6-6L	126
32343257	NOT6-6L_FAS11684	NOT6-6L	148
32343258	NOT6-6L_FAS11684	NOT6-6L	49
32343259	NOT6-6L_FAS11684	NOT6-6L	112
32343260	NOT6-6L_FAS11684	NOT6-6L	129
32343261	NOT6-6L_FAS11684	NOT6-6L	29
32343262	NOT6-6L_FAS11684	NOT6-6L	94
32343263	NOT6-6L_FAS11684	NOT6-6L	105
32343264	NOT6-6L_FAS11684	NOT6-6L	307
32343265	NOT6-6L_FAS11684	NOT6-6L	98
32343266	NOT6-6L_FAS11684	NOT6-6L	129
32343267	NOT6-6L_FAS11684	NOT6-6L	62
32343268	NOT6-6L_FAS11684	NOT6-6L	100
32343269	NOT6-6L_FAS11684	NOT6-6L	142
32343270	NOT6-6L_FAS11684	NOT6-6L	118
32343271	NOT6-6L_FAS11684	NOT6-6L	93
32343272	NOT6-6L_FAS11684	NOT6-6L	119
32343273	NOT6-6L_FAS11684	NOT6-6L	96
32343274	NOT6-6L_FAS11684	NOT6-6L	59
32343275	NOT6-6L_FAS11684	NOT6-6L	86
32343276	NOT6-6L_FAS11684	NOT6-6L	252
32343277	NOT6-6L_FAS11684	NOT6-6L	75
32343278	NOT6-6L_FAS11684	NOT6-6L	51
32343279	NOT6-6L_FAS11684	NOT6-6L	81
32343280	NOT6-6L_FAS11684	NOT6-6L	155
32343281	NOT6-6L_FAS11684	NOT6-6L	94
32343282	NOT6-6L_FAS11684	NOT6-6L	71
32343283	NOT6-6L_FAS11684	NOT6-6L	150
32343284	NOT6-6L_FAS11684	NOT6-6L	55
32343285	NOT6-6L_FAS11684	NOT6-6L	67
32343286	NOT6-6L_FAS11684	NOT6-6L	111
32343287	NOT6-6L_FAS11684	NOT6-6L	112
32343288	NOT6-6L_FAS11684	NOT6-6L	94
32343289	NOT6-6L_FAS11684	NOT6-6L	62
32343290	NOT6-6L_FAS11684	NOT6-6L	53
32343291	NOT6-6L_FAS11684	NOT6-6L	80
32343292	NOT6-6L_FAS11684	NOT6-6L	99
32343293	NOT6-6L_FAS11684	NOT6-6L	36
32343294	NOT6-6L_FAS11684	NOT6-6L	86
32343295	NOT6-6L_FAS11684	NOT6-6L	27
32343296	NOT6-6L_FAS11684	NOT6-6L	112
32343297	NOT6-6L_FAS11684	NOT6-6L	83
32343298	NOT6-6L_FAS11684	NOT6-6L	71
32343299	NOT6-6L_FAS11684	NOT6-6L	30
32343300	NOT6-6L_FAS11684	NOT6-6L	86
32343301	NOT6-6L_FAS11684	NOT6-6L	129
32343302	NOT6-6L_FAS11684	NOT6-6L	160
32343303	NOT6-6L_FAS11684	NOT6-6L	84
32343304	NOT6-6L_FAS11684	NOT6-6L	78
32343305	NOT6-6L_FAS11684	NOT6-6L	46
32343306	NOT6-6L_FAS11684	NOT6-6L	103
32343307	NOT6-6L_FAS11684	NOT6-6L	126
32343308	NOT6-6L_FAS11684	NOT6-6L	23
32343309	NOT6-6L_FAS11684	NOT6-6L	226
32343310	NOT6-6L_FAS11684	NOT6-6L	33
32343311	NOT6-6L_FAS11684	NOT6-6L	113
32343312	NOT6-6L_FAS11684	NOT6-6L	60
32343313	NOT6-6L_FAS11684	NOT6-6L	94
32343314	NOT6-6L_FAS11684	NOT6-6L	133
32343315	NOT6-6L_FAS11684	NOT6-6L	92
32343316	NOT6-6L_FAS11684	NOT6-6L	104
32343317	NOT6-6L_FAS11684	NOT6-6L	165
32343318	NOT6-6L_FAS11684	NOT6-6L	44
32343319	NOT6-6L_FAS11684	NOT6-6L	130
32343320	NOT6-6L_FAS11684	NOT6-6L	41
32343321	NOT6-6L_FAS11684	NOT6-6L	68
32343322	NOT6-6L_FAS11684	NOT6-6L	74
32343323	NOT6-6L_FAS11684	NOT6-6L	56
32343324	NOT6-6L_FAS11684	NOT6-6L	67
32343325	NOT6-6L_FAS11684	NOT6-6L	115
32343326	NOT6-6L_FAS11684	NOT6-6L	104
32343327	NOT6-6L_FAS11684	NOT6-6L	46
32343328	NOT6-6L_FAS11684	NOT6-6L	72
32343329	NOT6-6L_FAS11684	NOT6-6L	188
32343330	NOT6-6L_FAS11684	NOT6-6L	120
32343331	NOT6-6L_FAS11684	NOT6-6L	47
32343332	NOT6-6L_FAS11684	NOT6-6L	112
32343333	NOT6-6L_FAS11684	NOT6-6L	85
32343334	NOT6-6L_FAS11684	NOT6-6L	81
32343335	NOT6-6L_FAS11684	NOT6-6L	84
32343336	NOT6-6L_FAS11684	NOT6-6L	80
32343337	NOT6-6L_FAS11684	NOT6-6L	65
32343338	NOT6-6L_FAS11684	NOT6-6L	71
32343339	NOT6-6L_FAS11684	NOT6-6L	99
32343340	NOT6-6L_FAS11684	NOT6-6L	47
32343341	NOT6-6L_FAS11684	NOT6-6L	106
32343342	NOT6-6L_FAS11684	NOT6-6L	236
32343343	NOT6-6L_FAS11684	NOT6-6L	54
32343344	NOT6-6L_FAS11684	NOT6-6L	224
32343345	NOT6-6L_FAS11684	NOT6-6L	113
32343346	NOT6-6L_FAS11684	NOT6-6L	79
32343347	NOT6-6L_FAS11684	NOT6-6L	89
32343348	NOT6-6L_FAS11684	NOT6-6L	93
32343349	NOT6-6L_FAS11684	NOT6-6L	66
32343350	NOT6-6L_FAS11684	NOT6-6L	117
32343351	NOT6-6L_FAS11684	NOT6-6L	93
32343352	NOT6-6L_FAS11684	NOT6-6L	55
32343353	NOT6-6L_FAS11684	NOT6-6L	81
32343354	NOT6-6L_FAS11684	NOT6-6L	172
32343355	NOT6-6L_FAS11684	NOT6-6L	44
32343356	NOT6-6L_FAS11684	NOT6-6L	97
32343357	NOT6-6L_FAS11684	NOT6-6L	95
32343358	NOT6-6L_FAS11684	NOT6-6L	47
32343359	NOT6-6L_FAS11684	NOT6-6L	30
32343360	NOT6-6L_FAS11684	NOT6-6L	124
32343361	NOT6-6L_FAS11684	NOT6-6L	122
32343362	NOT6-6L_FAS11684	NOT6-6L	50
32343363	NOT6-6L_FAS11684	NOT6-6L	86
32343364	NOT6-6L_FAS11684	NOT6-6L	74
32343365	NOT6-6L_FAS11684	NOT6-6L	40
32343366	NOT6-6L_FAS11684	NOT6-6L	118
32343367	NOT6-6L_FAS11684	NOT6-6L	51
32343368	NOT6-6L_FAS11684	NOT6-6L	52
32343369	NOT6-6L_FAS11684	NOT6-6L	47
32343370	NOT6-6L_FAS11684	NOT6-6L	122
32343371	NOT6-6L_FAS11684	NOT6-6L	82
32343372	NOT6-6L_FAS11684	NOT6-6L	92
32343373	NOT6-6L_FAS11684	NOT6-6L	84
32343374	NOT6-6L_FAS11684	NOT6-6L	16
32343375	NOT6-6L_FAS11684	NOT6-6L	102
32343376	NOT6-6L_FAS11684	NOT6-6L	57
32343377	NOT6-6L_FAS11684	NOT6-6L	105
32343378	NOT6-6L_FAS11684	NOT6-6L	26
32343379	NOT6-6L_FAS11684	NOT6-6L	106
32343380	NOT6-6L_FAS11684	NOT6-6L	95
32343381	NOT6-6L_FAS11684	NOT6-6L	39
32343382	NOT6-6L_FAS11684	NOT6-6L	99
32343383	NOT6-6L_FAS11684	NOT6-6L	142
32343384	NOT6-6L_FAS11684	NOT6-6L	91
32343385	NOT6-6L_FAS11684	NOT6-6L	91
32343386	NOT6-6L_FAS11684	NOT6-6L	61
32343387	NOT6-6L_FAS11684	NOT6-6L	159
32343388	NOT6-6L_FAS11684	NOT6-6L	73
32343389	NOT6-6L_FAS11684	NOT6-6L	70
32343390	NOT6-6L_FAS11684	NOT6-6L	79
32343391	NOT6-6L_FAS11684	NOT6-6L	56
32343392	NOT6-6L_FAS11684	NOT6-6L	88
32343393	NOT6-6L_FAS11684	NOT6-6L	66
32343394	NOT6-6L_FAS11684	NOT6-6L	52
32343395	NOT6-6L_FAS11684	NOT6-6L	186
32343396	NOT6-6L_FAS11684	NOT6-6L	107
32343397	NOT6-6L_FAS11684	NOT6-6L	117
32343398	NOT6-6L_FAS11684	NOT6-6L	64
32343399	NOT6-6L_FAS11684	NOT6-6L	77
32343400	NOT6-6L_FAS11684	NOT6-6L	128
32343401	NOT6-6L_FAS11684	NOT6-6L	70
32343402	NOT6-6L_FAS11684	NOT6-6L	56
32343403	NOT6-6L_FAS11684	NOT6-6L	78
32343404	NOT6-6L_FAS11684	NOT6-6L	133
32343405	NOT6-6L_FAS11684	NOT6-6L	133
32343406	NOT6-6L_FAS11684	NOT6-6L	159
32343407	NOT6-6L_FAS11684	NOT6-6L	114
32343408	NOT6-6L_FAS11684	NOT6-6L	93
32343409	NOT6-6L_FAS11684	NOT6-6L	65
32343410	NOT6-6L_FAS11684	NOT6-6L	108
32343411	NOT6-6L_FAS11684	NOT6-6L	56
32343412	NOT6-6L_FAS11684	NOT6-6L	130
32343413	NOT6-6L_FAS11684	NOT6-6L	66
32343414	NOT6-6L_FAS11684	NOT6-6L	129
32343415	NOT6-6L_FAS11684	NOT6-6L	29
32343416	NOT6-6L_FAS11684	NOT6-6L	66
32343417	NOT6-6L_FAS11684	NOT6-6L	53
32343418	NOT6-6L_FAS11684	NOT6-6L	43
32343419	NOT6-6L_FAS11684	NOT6-6L	175
32343420	NOT6-6L_FAS11684	NOT6-6L	148
32343421	NOT6-6L_FAS11684	NOT6-6L	159
32343422	NOT6-6L_FAS11684	NOT6-6L	130
32343423	NOT6-6L_FAS11684	NOT6-6L	42
32343424	NOT6-6L_FAS11684	NOT6-6L	100
32343425	NOT6-6L_FAS11684	NOT6-6L	53
32343426	NOT6-6L_FAS11684	NOT6-6L	122
32343427	NOT6-6L_FAS11684	NOT6-6L	76
32343428	NOT6-6L_FAS11684	NOT6-6L	35
32343429	NOT6-6L_FAS11684	NOT6-6L	105
32343430	NOT6-6L_FAS11684	NOT6-6L	79
32343431	NOT6-6L_FAS11684	NOT6-6L	41
32343432	NOT6-6L_FAS11684	NOT6-6L	66
32343433	NOT6-6L_FAS11684	NOT6-6L	99
32343434	NOT6-6L_FAS11684	NOT6-6L	55
32343435	NOT6-6L_FAS11684	NOT6-6L	66
32343436	NOT6-6L_FAS11684	NOT6-6L	44
32343437	NOT6-6L_FAS11684	NOT6-6L	187
32343438	NOT6-6L_FAS11684	NOT6-6L	91
32343439	NOT6-6L_FAS11684	NOT6-6L	204
32343440	NOT6-6L_FAS11684	NOT6-6L	155
32343441	NOT6-6L_FAS11684	NOT6-6L	77
32343442	NOT6-6L_FAS11684	NOT6-6L	81
32343443	NOT6-6L_FAS11684	NOT6-6L	158
32343444	NOT6-6L_FAS11684	NOT6-6L	44
32343445	NOT6-6L_FAS11684	NOT6-6L	87
32343446	NOT6-6L_FAS11684	NOT6-6L	31
32343447	NOT6-6L_FAS11684	NOT6-6L	61
32343448	NOT6-6L_FAS11684	NOT6-6L	55
32343449	NOT6-6L_FAS11684	NOT6-6L	49
32343450	NOT6-6L_FAS11684	NOT6-6L	55
32343451	NOT6-6L_FAS11684	NOT6-6L	45
32343452	NOT6-6L_FAS11684	NOT6-6L	131
32343453	NOT6-6L_FAS11684	NOT6-6L	73
32343454	NOT6-6L_FAS11684	NOT6-6L	72
32343455	NOT6-6L_FAS11684	NOT6-6L	167
32343456	NOT6-6L_FAS11684	NOT6-6L	241
32343457	NOT6-6L_FAS11684	NOT6-6L	62
32343458	NOT6-6L_FAS11684	NOT6-6L	94
32343459	NOT6-6L_FAS11684	NOT6-6L	114
32343460	NOT6-6L_FAS11684	NOT6-6L	45
32343461	NOT6-6L_FAS11684	NOT6-6L	16
32343462	NOT6-6L_FAS11684	NOT6-6L	89
32343463	NOT6-6L_FAS11684	NOT6-6L	86
32343464	NOT6-6L_FAS11684	NOT6-6L	62
32343465	NOT6-6L_FAS11684	NOT6-6L	78
32343466	NOT6-6L_FAS11684	NOT6-6L	92
32343467	NOT6-6L_FAS11684	NOT6-6L	112
32343468	NOT6-6L_FAS11684	NOT6-6L	108
32343469	NOT6-6L_FAS11684	NOT6-6L	55
32343470	NOT6-6L_FAS11684	NOT6-6L	46
32343471	NOT6-6L_FAS11684	NOT6-6L	22
32343472	NOT6-6L_FAS11684	NOT6-6L	97
32343473	NOT6-6L_FAS11684	NOT6-6L	307
32343474	NOT6-6L_FAS11684	NOT6-6L	72
32343475	NOT6-6L_FAS11684	NOT6-6L	156
32343476	NOT6-6L_FAS11684	NOT6-6L	85
32343477	NOT6-6L_FAS11684	NOT6-6L	118
32343478	NOT6-6L_FAS11684	NOT6-6L	194
32343479	NOT6-6L_FAS11684	NOT6-6L	69
32343480	NOT6-6L_FAS11684	NOT6-6L	88
32343481	NOT6-6L_FAS11684	NOT6-6L	29
32343482	NOT6-6L_FAS11684	NOT6-6L	97
32343483	NOT6-6L_FAS11684	NOT6-6L	84
32343484	NOT6-6L_FAS11684	NOT6-6L	87
32343485	NOT6-6L_FAS11684	NOT6-6L	122
32343486	NOT6-6L_FAS11684	NOT6-6L	158
32343487	NOT6-6L_FAS11684	NOT6-6L	123
32343488	NOT6-6L_FAS11684	NOT6-6L	61
32343489	NOT6-6L_FAS11684	NOT6-6L	191
32343490	NOT6-6L_FAS11684	NOT6-6L	159
32343491	NOT6-6L_FAS11684	NOT6-6L	227
32343492	NOT6-6L_FAS11684	NOT6-6L	151
32343493	NOT6-6L_FAS11684	NOT6-6L	55
32343494	NOT6-6L_FAS11684	NOT6-6L	70
32343495	NOT6-6L_FAS11684	NOT6-6L	20
32343496	NOT6-6L_FAS11684	NOT6-6L	103
32343497	NOT6-6L_FAS11684	NOT6-6L	68
32343498	NOT6-6L_FAS11684	NOT6-6L	65
32343499	NOT6-6L_FAS11684	NOT6-6L	139
32343500	NOT6-6L_FAS11684	NOT6-6L	197
32343501	NOT6-6L_FAS11684	NOT6-6L	76
32343502	NOT6-6L_FAS11684	NOT6-6L	133
32343503	NOT6-6L_FAS11684	NOT6-6L	49
32343504	NOT6-6L_FAS11684	NOT6-6L	46
32343505	NOT6-6L_FAS11684	NOT6-6L	129
32343506	NOT6-6L_FAS11684	NOT6-6L	78
32343507	NOT6-6L_FAS11684	NOT6-6L	46
32343508	NOT6-6L_FAS11684	NOT6-6L	90
32343509	NOT6-6L_FAS11684	NOT6-6L	139
32343510	NOT6-6L_FAS11684	NOT6-6L	149
32343511	NOT6-6L_FAS11684	NOT6-6L	51
32343512	NOT6-6L_FAS11684	NOT6-6L	80
32343513	NOT6-6L_FAS11684	NOT6-6L	52
32343514	NOT6-6L_FAS11684	NOT6-6L	45
32343515	NOT6-6L_FAS11684	NOT6-6L	89
32343516	NOT6-6L_FAS11684	NOT6-6L	117
32343517	NOT6-6L_FAS11684	NOT6-6L	64
32343518	NOT6-6L_FAS11684	NOT6-6L	85
32343519	NOT6-6L_FAS11684	NOT6-6L	70
32343520	NOT6-6L_FAS11684	NOT6-6L	106
32343521	NOT6-6L_FAS11684	NOT6-6L	64
32343522	NOT6-6L_FAS11684	NOT6-6L	51
32343523	NOT6-6L_FAS11684	NOT6-6L	121
32343524	NOT6-6L_FAS11684	NOT6-6L	133
32343525	NOT6-6L_FAS11684	NOT6-6L	88
32343526	NOT6-6L_FAS11684	NOT6-6L	126
32343527	NOT6-6L_FAS11684	NOT6-6L	119
32343528	NOT6-6L_FAS11684	NOT6-6L	70
32343529	NOT6-6L_FAS11684	NOT6-6L	57
32343530	NOT6-6L_FAS11684	NOT6-6L	123
32343531	NOT6-6L_FAS11684	NOT6-6L	42
32343532	NOT6-6L_FAS11684	NOT6-6L	47
32343533	NOT6-6L_FAS11684	NOT6-6L	59
32343534	NOT6-6L_FAS11684	NOT6-6L	53
32343535	NOT6-6L_FAS11684	NOT6-6L	50
32343536	NOT6-6L_FAS11684	NOT6-6L	209
32343537	NOT6-6L_FAS11684	NOT6-6L	135
32343538	NOT6-6L_FAS11684	NOT6-6L	105
32343539	NOT6-6L_FAS11684	NOT6-6L	95
32343540	NOT6-6L_FAS11684	NOT6-6L	113
32343541	NOT6-6L_FAS11684	NOT6-6L	157
32343542	NOT6-6L_FAS11684	NOT6-6L	61
32343543	NOT6-6L_FAS11684	NOT6-6L	80
32343544	NOT6-6L_FAS11684	NOT6-6L	159
32343545	NOT6-6L_FAS11684	NOT6-6L	139
32343546	NOT6-6L_FAS11684	NOT6-6L	124
32343547	NOT6-6L_FAS11684	NOT6-6L	159
32343548	NOT6-6L_FAS11684	NOT6-6L	52
32343549	NOT6-6L_FAS11684	NOT6-6L	54
32343550	NOT6-6L_FAS11684	NOT6-6L	71
32343551	NOT6-6L_FAS11684	NOT6-6L	43
32343552	NOT6-6L_FAS11684	NOT6-6L	39
32343553	NOT6-6L_FAS11684	NOT6-6L	77
32343554	NOT6-6L_FAS11684	NOT6-6L	46
32343555	NOT6-6L_FAS11684	NOT6-6L	75
32343556	NOT6-6L_FAS11684	NOT6-6L	53
32343557	NOT6-6L_FAS11684	NOT6-6L	240
32343558	NOT6-6L_FAS11684	NOT6-6L	94
32343559	NOT6-6L_FAS11684	NOT6-6L	182
32343560	NOT6-6L_FAS11684	NOT6-6L	98
32343561	NOT6-6L_FAS11684	NOT6-6L	70
32343562	NOT6-6L_FAS11684	NOT6-6L	70
32343563	NOT6-6L_FAS11684	NOT6-6L	40
32343564	NOT6-6L_FAS11684	NOT6-6L	12
32343565	NOT6-6L_FAS11684	NOT6-6L	47
32343566	NOT6-6L_FAS11684	NOT6-6L	8
32343567	NOT6-6L_FAS11684	NOT6-6L	90
32343568	NOT6-6L_FAS11684	NOT6-6L	107
32343569	NOT6-6L_FAS11684	NOT6-6L	84
32343570	NOT6-6L_FAS11684	NOT6-6L	56
32343571	NOT6-6L_FAS11684	NOT6-6L	47
32343572	NOT6-6L_FAS11684	NOT6-6L	129
32343573	NOT6-6L_FAS11684	NOT6-6L	163
32343574	NOT6-6L_FAS11684	NOT6-6L	87
32343575	NOT6-6L_FAS11684	NOT6-6L	162
32343576	NOT6-6L_FAS11684	NOT6-6L	75
32343577	NOT6-6L_FAS11684	NOT6-6L	82
32343578	NOT6-6L_FAS11684	NOT6-6L	93
32343579	NOT6-6L_FAS11684	NOT6-6L	116
32343580	NOT6-6L_FAS11684	NOT6-6L	134
32343581	NOT6-6L_FAS11684	NOT6-6L	236
32343582	NOT6-6L_FAS11684	NOT6-6L	38
32343583	NOT6-6L_FAS11684	NOT6-6L	137
32343584	NOT6-6L_FAS11684	NOT6-6L	72
32343585	NOT6-6L_FAS11684	NOT6-6L	74
32343586	NOT6-6L_FAS11684	NOT6-6L	83
32343587	NOT6-6L_FAS11684	NOT6-6L	52
32343588	NOT6-6L_FAS11684	NOT6-6L	50
32343589	NOT6-6L_FAS11684	NOT6-6L	38
32343590	NOT6-6L_FAS11684	NOT6-6L	85
32343591	NOT6-6L_FAS11684	NOT6-6L	51
32343592	NOT6-6L_FAS11684	NOT6-6L	36
32343593	NOT6-6L_FAS11684	NOT6-6L	66
32343594	NOT6-6L_FAS11684	NOT6-6L	44
32343595	NOT6-6L_FAS11684	NOT6-6L	56
32343596	NOT6-6L_FAS11684	NOT6-6L	137
32343597	NOT6-6L_FAS11684	NOT6-6L	82
32343598	NOT6-6L_FAS11684	NOT6-6L	120
32343599	NOT6-6L_FAS11684	NOT6-6L	86
32343600	NOT6-6L_FAS11684	NOT6-6L	75
32343601	NOT6-6L_FAS11684	NOT6-6L	102
32343602	NOT6-6L_FAS11684	NOT6-6L	145
32343603	NOT6-6L_FAS11684	NOT6-6L	176
32343604	NOT6-6L_FAS11684	NOT6-6L	128
32343605	NOT6-6L_FAS11684	NOT6-6L	204
32343606	NOT6-6L_FAS11684	NOT6-6L	103
32343607	NOT6-6L_FAS11684	NOT6-6L	68
32343608	NOT6-6L_FAS11684	NOT6-6L	100
32343609	NOT6-6L_FAS11684	NOT6-6L	68
32343610	NOT6-6L_FAS11684	NOT6-6L	58
32343611	NOT6-6L_FAS11684	NOT6-6L	64
32343612	NOT6-6L_FAS11684	NOT6-6L	80
32343613	NOT6-6L_FAS11684	NOT6-6L	76
32343614	NOT6-6L_FAS11684	NOT6-6L	102
32343615	NOT6-6L_FAS11684	NOT6-6L	163
32343616	NOT6-6L_FAS11684	NOT6-6L	89
32343617	NOT6-6L_FAS11684	NOT6-6L	64
32343618	NOT6-6L_FAS11684	NOT6-6L	37
32343619	NOT6-6L_FAS11684	NOT6-6L	24
32343620	NOT6-6L_FAS11684	NOT6-6L	46
32343621	NOT6-6L_FAS11684	NOT6-6L	93
32343622	NOT6-6L_FAS11684	NOT6-6L	27
32343623	NOT6-6L_FAS11684	NOT6-6L	65
32343624	NOT6-6L_FAS11684	NOT6-6L	83
32343625	NOT6-6L_FAS11684	NOT6-6L	79
32343626	NOT6-6L_FAS11684	NOT6-6L	72
32343627	NOT6-6L_FAS11684	NOT6-6L	28
32343628	NOT6-6L_FAS11684	NOT6-6L	118
32343629	NOT6-6L_FAS11684	NOT6-6L	73
32343630	NOT6-6L_FAS11684	NOT6-6L	60
32343631	NOT6-6L_FAS11684	NOT6-6L	250
32343632	NOT6-6L_FAS11684	NOT6-6L	37
32343633	NOT6-6L_FAS11684	NOT6-6L	61
32343634	NOT6-6L_FAS11684	NOT6-6L	52
32343635	NOT6-6L_FAS11684	NOT6-6L	67
32343636	NOT6-6L_FAS11684	NOT6-6L	51
32343637	NOT6-6L_FAS11684	NOT6-6L	92
32343638	NOT6-6L_FAS11684	NOT6-6L	33
32343639	NOT6-6L_FAS11684	NOT6-6L	8
32343640	NOT6-6L_FAS11684	NOT6-6L	121
32343641	NOT6-6L_FAS11684	NOT6-6L	126
32343642	NOT6-6L_FAS11684	NOT6-6L	164
32343643	NOT6-6L_FAS11684	NOT6-6L	37
32343644	NOT6-6L_FAS11684	NOT6-6L	33
32343645	NOT6-6L_FAS11684	NOT6-6L	47
32343646	NOT6-6L_FAS11684	NOT6-6L	107
32343647	NOT6-6L_FAS11684	NOT6-6L	81
32343648	NOT6-6L_FAS11684	NOT6-6L	103
32343649	NOT6-6L_FAS11684	NOT6-6L	120
32343650	NOT6-6L_FAS11684	NOT6-6L	99
32343651	NOT6-6L_FAS11684	NOT6-6L	140
32343652	NOT6-6L_FAS11684	NOT6-6L	41
32343653	NOT6-6L_FAS11684	NOT6-6L	56
32343654	NOT6-6L_FAS11684	NOT6-6L	70
32343655	NOT6-6L_FAS11684	NOT6-6L	50
32343656	NOT6-6L_FAS11684	NOT6-6L	73
32343657	NOT6-6L_FAS11684	NOT6-6L	61
32343658	NOT6-6L_FAS11684	NOT6-6L	87
32343659	NOT6-6L_FAS11684	NOT6-6L	140
32343660	NOT6-6L_FAS11684	NOT6-6L	116
32343661	NOT6-6L_FAS11684	NOT6-6L	41
32343662	NOT6-6L_FAS11684	NOT6-6L	103
32343663	NOT6-6L_FAS11684	NOT6-6L	113
32343664	NOT6-6L_FAS11684	NOT6-6L	40
32343665	NOT6-6L_FAS11684	NOT6-6L	175
32343666	NOT6-6L_FAS11684	NOT6-6L	79
32343667	NOT6-6L_FAS11684	NOT6-6L	36
32343668	NOT6-6L_FAS11684	NOT6-6L	132
32343669	NOT6-6L_FAS11684	NOT6-6L	50
32343670	NOT6-6L_FAS11684	NOT6-6L	50
32343671	NOT6-6L_FAS11684	NOT6-6L	108
32343672	NOT6-6L_FAS11684	NOT6-6L	142
32343673	NOT6-6L_FAS11684	NOT6-6L	84
32343674	NOT6-6L_FAS11684	NOT6-6L	179
32343675	NOT6-6L_FAS11684	NOT6-6L	122
32343676	NOT6-6L_FAS11684	NOT6-6L	38
32343677	NOT6-6L_FAS11684	NOT6-6L	79
32343678	NOT6-6L_FAS11684	NOT6-6L	150
32343679	NOT6-6L_FAS11684	NOT6-6L	230
32343680	NOT6-6L_FAS11684	NOT6-6L	68
32343681	NOT6-6L_FAS11684	NOT6-6L	120
32343682	NOT6-6L_FAS11684	NOT6-6L	20
32343683	NOT6-6L_FAS11684	NOT6-6L	106
32343684	NOT6-6L_FAS11684	NOT6-6L	44
32343685	NOT6-6L_FAS11684	NOT6-6L	27
32343686	NOT6-6L_FAS11684	NOT6-6L	125
32343687	NOT6-6L_FAS11684	NOT6-6L	122
32343688	NOT6-6L_FAS11684	NOT6-6L	61
32343689	NOT6-6L_FAS11684	NOT6-6L	61
32343690	NOT6-6L_FAS11684	NOT6-6L	136
32343691	NOT6-6L_FAS11684	NOT6-6L	113
32343692	NOT6-6L_FAS11684	NOT6-6L	120
32343693	NOT6-6L_FAS11684	NOT6-6L	56
32343694	NOT6-6L_FAS11684	NOT6-6L	64
32343695	NOT6-6L_FAS11684	NOT6-6L	111
32343696	NOT6-6L_FAS11684	NOT6-6L	104
32343697	NOT6-6L_FAS11684	NOT6-6L	113
32343698	NOT6-6L_FAS11684	NOT6-6L	82
32343699	NOT6-6L_FAS11684	NOT6-6L	101
32343700	NOT6-6L_FAS11684	NOT6-6L	85
32343701	NOT6-6L_FAS11684	NOT6-6L	61
32343702	NOT6-6L_FAS11684	NOT6-6L	114
32343703	NOT6-6L_FAS11684	NOT6-6L	71
32343704	NOT6-6L_FAS11684	NOT6-6L	9
32343705	NOT6-6L_FAS11684	NOT6-6L	134
32343706	NOT6-6L_FAS11684	NOT6-6L	28
32343707	NOT6-6L_FAS11684	NOT6-6L	76
32343708	NOT6-6L_FAS11684	NOT6-6L	99
32343709	NOT6-6L_FAS11684	NOT6-6L	302
32343710	NOT6-6L_FAS11684	NOT6-6L	113
32343711	NOT6-6L_FAS11684	NOT6-6L	46
32343712	NOT6-6L_FAS11684	NOT6-6L	158
32343713	NOT6-6L_FAS11684	NOT6-6L	71
32343714	NOT6-6L_FAS11684	NOT6-6L	70
32343715	NOT6-6L_FAS11684	NOT6-6L	86
32343716	NOT6-6L_FAS11684	NOT6-6L	80
32343717	NOT6-6L_FAS11684	NOT6-6L	46
32343718	NOT6-6L_FAS11684	NOT6-6L	130
32343719	NOT6-6L_FAS11684	NOT6-6L	187
32343720	NOT6-6L_FAS11684	NOT6-6L	188
32343721	NOT6-6L_FAS11684	NOT6-6L	130
32343722	NOT6-6L_FAS11684	NOT6-6L	101
32343723	NOT6-6L_FAS11684	NOT6-6L	120
32343724	NOT6-6L_FAS11684	NOT6-6L	47
32343725	NOT6-6L_FAS11684	NOT6-6L	112
32343726	NOT6-6L_FAS11684	NOT6-6L	62
32343727	NOT6-6L_FAS11684	NOT6-6L	171
32343728	NOT6-6L_FAS11684	NOT6-6L	104
32343729	NOT6-6L_FAS11684	NOT6-6L	85
32343730	NOT6-6L_FAS11684	NOT6-6L	59
32343731	NOT6-6L_FAS11684	NOT6-6L	202
32343732	NOT6-6L_FAS11684	NOT6-6L	108
32343733	NOT6-6L_FAS11684	NOT6-6L	81
32343734	NOT6-6L_FAS11684	NOT6-6L	192
32343735	NOT6-6L_FAS11684	NOT6-6L	84
32343736	NOT6-6L_FAS11684	NOT6-6L	297
32343737	NOT6-6L_FAS11684	NOT6-6L	60
32343738	NOT6-6L_FAS11684	NOT6-6L	80
32343739	NOT6-6L_FAS11684	NOT6-6L	65
32343740	NOT6-6L_FAS11684	NOT6-6L	164
32343741	NOT6-6L_FAS11684	NOT6-6L	71
32343742	NOT6-6L_FAS11684	NOT6-6L	99
32343743	NOT6-6L_FAS11684	NOT6-6L	90
32343744	NOT6-6L_FAS11684	NOT6-6L	47
32343745	NOT6-6L_FAS11684	NOT6-6L	106
32343746	NOT6-6L_FAS11684	NOT6-6L	236
32343747	NOT6-6L_FAS11684	NOT6-6L	139
32343748	NOT6-6L_FAS11684	NOT6-6L	54
32343749	NOT6-6L_FAS11684	NOT6-6L	80
32343750	NOT6-6L_FAS11684	NOT6-6L	55
32343751	NOT6-6L_FAS11684	NOT6-6L	160
32343752	NOT6-6L_FAS11684	NOT6-6L	67
32343753	NOT6-6L_FAS11684	NOT6-6L	41
32343754	NOT6-6L_FAS11684	NOT6-6L	224
32343755	NOT6-6L_FAS11684	NOT6-6L	113
32343756	NOT6-6L_FAS11684	NOT6-6L	79
32343757	NOT6-6L_FAS11684	NOT6-6L	89
32343758	NOT6-6L_FAS11684	NOT6-6L	31
32343759	NOT6-6L_FAS11684	NOT6-6L	115
32343760	NOT6-6L_FAS11684	NOT6-6L	93
32343761	NOT6-6L_FAS11684	NOT6-6L	66
32343762	NOT6-6L_FAS11684	NOT6-6L	75
32343763	NOT6-6L_FAS11684	NOT6-6L	117
32343764	NOT6-6L_FAS11684	NOT6-6L	93
32343765	NOT6-6L_FAS11684	NOT6-6L	55
32343766	NOT6-6L_FAS11684	NOT6-6L	49
32343767	NOT6-6L_FAS11684	NOT6-6L	81
32343768	NOT6-6L_FAS11684	NOT6-6L	147
32343769	NOT6-6L_FAS11684	NOT6-6L	172
32343770	NOT6-6L_FAS11684	NOT6-6L	55
32343771	NOT6-6L_FAS11684	NOT6-6L	46
32343772	NOT6-6L_FAS11684	NOT6-6L	44
32343773	NOT6-6L_FAS11684	NOT6-6L	87
32343774	NOT6-6L_FAS11684	NOT6-6L	71
32343775	NOT6-6L_FAS11684	NOT6-6L	97
32343776	NOT6-6L_FAS11684	NOT6-6L	134
32343777	NOT6-6L_FAS11684	NOT6-6L	95
32343778	NOT6-6L_FAS11684	NOT6-6L	47
32343779	NOT6-6L_FAS11684	NOT6-6L	113
32343780	NOT6-6L_FAS11684	NOT6-6L	71
32343781	NOT6-6L_FAS11684	NOT6-6L	68
32343782	NOT6-6L_FAS11684	NOT6-6L	30
32343783	NOT6-6L_FAS11684	NOT6-6L	124
32343784	NOT6-6L_FAS11684	NOT6-6L	98
32343785	NOT6-6L_FAS11684	NOT6-6L	122
32343786	NOT6-6L_FAS11684	NOT6-6L	50
32343787	NOT6-6L_FAS11684	NOT6-6L	212
32343788	NOT6-6L_FAS11684	NOT6-6L	86
32343789	NOT6-6L_FAS11684	NOT6-6L	74
32343790	NOT6-6L_FAS11684	NOT6-6L	72
32343791	NOT6-6L_FAS11684	NOT6-6L	141
32343792	NOT6-6L_FAS11684	NOT6-6L	112
32343793	NOT6-6L_FAS11684	NOT6-6L	40
32343794	NOT6-6L_FAS11684	NOT6-6L	111
32343795	NOT6-6L_FAS11684	NOT6-6L	118
32343796	NOT6-6L_FAS11684	NOT6-6L	51
32343797	NOT6-6L_FAS11684	NOT6-6L	52
32343798	NOT6-6L_FAS11684	NOT6-6L	47
32343799	NOT6-6L_FAS11684	NOT6-6L	76
32343800	NOT6-6L_FAS11684	NOT6-6L	86
32343801	NOT6-6L_FAS11684	NOT6-6L	122
32343802	NOT6-6L_FAS11684	NOT6-6L	82
32343803	NOT6-6L_FAS11684	NOT6-6L	92
32343804	NOT6-6L_FAS11684	NOT6-6L	68
32343805	NOT6-6L_FAS11684	NOT6-6L	84
32343806	NOT6-6L_FAS11684	NOT6-6L	16
32343807	NOT6-6L_FAS11684	NOT6-6L	135
32343808	NOT6-6L_FAS11684	NOT6-6L	87
32343809	NOT6-6L_FAS11684	NOT6-6L	83
32343810	NOT6-6L_FAS11684	NOT6-6L	102
32343811	NOT6-6L_FAS11684	NOT6-6L	112
32343812	NOT6-6L_FAS11684	NOT6-6L	57
32343813	NOT6-6L_FAS11684	NOT6-6L	84
32343814	NOT6-6L_FAS11684	NOT6-6L	105
32343815	NOT6-6L_FAS11684	NOT6-6L	26
32343816	NOT6-6L_FAS11684	NOT6-6L	106
32343817	NOT6-6L_FAS11684	NOT6-6L	95
32343818	NOT6-6L_FAS11684	NOT6-6L	51
32343819	NOT6-6L_FAS11684	NOT6-6L	39
32343820	NOT6-6L_FAS11684	NOT6-6L	99
32343821	NOT6-6L_FAS11684	NOT6-6L	47
32343822	NOT6-6L_FAS11684	NOT6-6L	104
32343823	NOT6-6L_FAS11684	NOT6-6L	142
32343824	NOT6-6L_FAS11684	NOT6-6L	63
32343825	NOT6-6L_FAS11684	NOT6-6L	91
32343826	NOT6-6L_FAS11684	NOT6-6L	91
32343827	NOT6-6L_FAS11684	NOT6-6L	61
32343828	NOT6-6L_FAS11684	NOT6-6L	159
32343829	NOT6-6L_FAS11684	NOT6-6L	58
32343830	NOT6-6L_FAS11684	NOT6-6L	122
32343831	NOT6-6L_FAS11684	NOT6-6L	73
32343832	NOT6-6L_FAS11684	NOT6-6L	70
32343833	NOT6-6L_FAS11684	NOT6-6L	79
32343834	NOT6-6L_FAS11684	NOT6-6L	74
32343835	NOT6-6L_FAS11684	NOT6-6L	56
32343836	NOT6-6L_FAS11684	NOT6-6L	88
32343837	NOT6-6L_FAS11684	NOT6-6L	125
32343838	NOT6-6L_FAS11684	NOT6-6L	194
32343839	NOT6-6L_FAS11684	NOT6-6L	149
32343840	NOT6-6L_FAS11684	NOT6-6L	97
32343841	NOT6-6L_FAS11684	NOT6-6L	164
32343842	NOT6-6L_FAS11684	NOT6-6L	66
32343843	NOT6-6L_FAS11684	NOT6-6L	49
32343844	NOT6-6L_FAS11684	NOT6-6L	52
32343845	NOT6-6L_FAS11684	NOT6-6L	186
32343846	NOT6-6L_FAS11684	NOT6-6L	107
32343847	NOT6-6L_FAS11684	NOT6-6L	128
32343848	NOT6-6L_FAS11684	NOT6-6L	111
32343849	NOT6-6L_FAS11684	NOT6-6L	100
32343850	NOT6-6L_FAS11684	NOT6-6L	136
32343851	NOT6-6L_FAS11684	NOT6-6L	117
32343852	NOT6-6L_FAS11684	NOT6-6L	64
32343853	NOT6-6L_FAS11684	NOT6-6L	59
32343854	NOT6-6L_FAS11684	NOT6-6L	77
32343855	NOT6-6L_FAS11684	NOT6-6L	128
32343856	NOT6-6L_FAS11684	NOT6-6L	70
32343857	NOT6-6L_FAS11684	NOT6-6L	121
32343858	NOT6-6L_FAS11684	NOT6-6L	94
32343859	NOT6-6L_FAS11684	NOT6-6L	56
32343860	NOT6-6L_FAS11684	NOT6-6L	78
32343861	NOT6-6L_FAS11684	NOT6-6L	133
32343862	NOT6-6L_FAS11684	NOT6-6L	133
32343863	NOT6-6L_FAS11684	NOT6-6L	53
32343864	NOT6-6L_FAS11684	NOT6-6L	159
32343865	NOT6-6L_FAS11684	NOT6-6L	114
32343866	NOT6-6L_FAS11684	NOT6-6L	78
32343867	NOT6-6L_FAS11684	NOT6-6L	93
32343868	NOT6-6L_FAS11684	NOT6-6L	66
32343869	NOT6-6L_FAS11684	NOT6-6L	141
32343870	NOT6-6L_FAS11684	NOT6-6L	65
32343871	NOT6-6L_FAS11684	NOT6-6L	108
32343872	NOT6-6L_FAS11684	NOT6-6L	56
32343873	NOT6-6L_FAS11684	NOT6-6L	76
32343874	NOT6-6L_FAS11684	NOT6-6L	66
32343875	NOT6-6L_FAS11684	NOT6-6L	129
32343876	NOT6-6L_FAS11684	NOT6-6L	51
32343877	NOT6-6L_FAS11684	NOT6-6L	29
32343878	NOT6-6L_FAS11684	NOT6-6L	152
32343879	NOT6-6L_FAS11684	NOT6-6L	66
32343880	NOT6-6L_FAS11684	NOT6-6L	53
32343881	NOT6-6L_FAS11684	NOT6-6L	43
32343882	NOT6-6L_FAS11684	NOT6-6L	71
32343883	NOT6-6L_FAS11684	NOT6-6L	89
32343884	NOT6-6L_FAS11684	NOT6-6L	92
32343885	NOT6-6L_FAS11684	NOT6-6L	175
32343886	NOT6-6L_FAS11684	NOT6-6L	27
32343887	NOT6-6L_FAS11684	NOT6-6L	148
32343888	NOT6-6L_FAS11684	NOT6-6L	159
32343889	NOT6-6L_FAS11684	NOT6-6L	89
32343890	NOT6-6L_FAS11684	NOT6-6L	126
32343891	NOT6-6L_FAS11684	NOT6-6L	46
32343892	NOT6-6L_FAS11684	NOT6-6L	129
32343893	NOT6-6L_FAS11684	NOT6-6L	29
32343894	NOT6-6L_FAS11684	NOT6-6L	130
32343895	NOT6-6L_FAS11684	NOT6-6L	42
32343896	NOT6-6L_FAS11684	NOT6-6L	100
32343897	NOT6-6L_FAS11684	NOT6-6L	53
32343898	NOT6-6L_FAS11684	NOT6-6L	105
32343899	NOT6-6L_FAS11684	NOT6-6L	148
32343900	NOT6-6L_FAS11684	NOT6-6L	122
32343901	NOT6-6L_FAS11684	NOT6-6L	76
32343902	NOT6-6L_FAS11684	NOT6-6L	49
32343903	NOT6-6L_FAS11684	NOT6-6L	94
32343904	NOT6-6L_FAS11684	NOT6-6L	94
32343905	NOT6-6L_FAS11684	NOT6-6L	35
32343906	NOT6-6L_FAS11684	NOT6-6L	102
32343907	NOT6-6L_FAS11684	NOT6-6L	105
32343908	NOT6-6L_FAS11684	NOT6-6L	79
32343909	NOT6-6L_FAS11684	NOT6-6L	41
32343910	NOT6-6L_FAS11684	NOT6-6L	129
32343911	NOT6-6L_FAS11684	NOT6-6L	66
32343912	NOT6-6L_FAS11684	NOT6-6L	99
32343913	NOT6-6L_FAS11684	NOT6-6L	29
32343914	NOT6-6L_FAS11684	NOT6-6L	55
32343915	NOT6-6L_FAS11684	NOT6-6L	66
32343916	NOT6-6L_FAS11684	NOT6-6L	44
32343917	NOT6-6L_FAS11684	NOT6-6L	48
32343918	NOT6-6L_FAS11684	NOT6-6L	61
32343919	NOT6-6L_FAS11684	NOT6-6L	55
32343920	NOT6-6L_FAS11684	NOT6-6L	187
32343921	NOT6-6L_FAS11684	NOT6-6L	91
32343922	NOT6-6L_FAS11684	NOT6-6L	204
32343923	NOT6-6L_FAS11684	NOT6-6L	155
32343924	NOT6-6L_FAS11684	NOT6-6L	77
32343925	NOT6-6L_FAS11684	NOT6-6L	53
32343926	NOT6-6L_FAS11684	NOT6-6L	102
32343927	NOT6-6L_FAS11684	NOT6-6L	113
32343928	NOT6-6L_FAS11684	NOT6-6L	81
32343929	NOT6-6L_FAS11684	NOT6-6L	158
32343930	NOT6-6L_FAS11684	NOT6-6L	44
32343931	NOT6-6L_FAS11684	NOT6-6L	87
32343932	NOT6-6L_FAS11684	NOT6-6L	31
32343933	NOT6-6L_FAS11684	NOT6-6L	61
32343934	NOT6-6L_FAS11684	NOT6-6L	40
32343935	NOT6-6L_FAS11684	NOT6-6L	55
32343936	NOT6-6L_FAS11684	NOT6-6L	49
32343937	NOT6-6L_FAS11684	NOT6-6L	55
32343938	NOT6-6L_FAS11684	NOT6-6L	45
32343939	NOT6-6L_FAS11684	NOT6-6L	54
32343940	NOT6-6L_FAS11684	NOT6-6L	131
32343941	NOT6-6L_FAS11684	NOT6-6L	83
32343942	NOT6-6L_FAS11684	NOT6-6L	53
32343943	NOT6-6L_FAS11684	NOT6-6L	44
32343944	NOT6-6L_FAS11684	NOT6-6L	80
32343945	NOT6-6L_FAS11684	NOT6-6L	73
32343946	NOT6-6L_FAS11684	NOT6-6L	72
32343947	NOT6-6L_FAS11684	NOT6-6L	81
32343948	NOT6-6L_FAS11684	NOT6-6L	10
32343949	NOT6-6L_FAS11684	NOT6-6L	167
32343950	NOT6-6L_FAS11684	NOT6-6L	155
32343951	NOT6-6L_FAS11684	NOT6-6L	241
32343952	NOT6-6L_FAS11684	NOT6-6L	98
32343953	NOT6-6L_FAS11684	NOT6-6L	84
32343954	NOT6-6L_FAS11684	NOT6-6L	62
32343955	NOT6-6L_FAS11684	NOT6-6L	94
32343956	NOT6-6L_FAS11684	NOT6-6L	114
32343957	NOT6-6L_FAS11684	NOT6-6L	45
32343958	NOT6-6L_FAS11684	NOT6-6L	149
32343959	NOT6-6L_FAS11684	NOT6-6L	16
32343960	NOT6-6L_FAS11684	NOT6-6L	105
32343961	NOT6-6L_FAS11684	NOT6-6L	58
32343962	NOT6-6L_FAS11684	NOT6-6L	150
32343963	NOT6-6L_FAS11684	NOT6-6L	89
32343964	NOT6-6L_FAS11684	NOT6-6L	86
32343965	NOT6-6L_FAS11684	NOT6-6L	62
32343966	NOT6-6L_FAS11684	NOT6-6L	78
32343967	NOT6-6L_FAS11684	NOT6-6L	92
32343968	NOT6-6L_FAS11684	NOT6-6L	71
32343969	NOT6-6L_FAS11684	NOT6-6L	30
32343970	NOT6-6L_FAS11684	NOT6-6L	33
32343971	NOT6-6L_FAS11684	NOT6-6L	55
32343972	NOT6-6L_FAS11684	NOT6-6L	112
32343973	NOT6-6L_FAS11684	NOT6-6L	108
32343974	NOT6-6L_FAS11684	NOT6-6L	55
32343975	NOT6-6L_FAS11684	NOT6-6L	226
32343976	NOT6-6L_FAS11684	NOT6-6L	156
32343977	NOT6-6L_FAS11684	NOT6-6L	92
32343978	NOT6-6L_FAS11684	NOT6-6L	22
32343979	NOT6-6L_FAS11684	NOT6-6L	94
32343980	NOT6-6L_FAS11684	NOT6-6L	97
32343981	NOT6-6L_FAS11684	NOT6-6L	307
32343982	NOT6-6L_FAS11684	NOT6-6L	98
32343983	NOT6-6L_FAS11684	NOT6-6L	72
32343984	NOT6-6L_FAS11684	NOT6-6L	156
32343985	NOT6-6L_FAS11684	NOT6-6L	85
32343986	NOT6-6L_FAS11684	NOT6-6L	106
32343987	NOT6-6L_FAS11684	NOT6-6L	118
32343988	NOT6-6L_FAS11684	NOT6-6L	194
32343989	NOT6-6L_FAS11684	NOT6-6L	69
32343990	NOT6-6L_FAS11684	NOT6-6L	88
32343991	NOT6-6L_FAS11684	NOT6-6L	29
32343992	NOT6-6L_FAS11684	NOT6-6L	97
32343993	NOT6-6L_FAS11684	NOT6-6L	84
32343994	NOT6-6L_FAS11684	NOT6-6L	94
32343995	NOT6-6L_FAS11684	NOT6-6L	76
32343996	NOT6-6L_FAS11684	NOT6-6L	160
32343997	NOT6-6L_FAS11684	NOT6-6L	129
32343998	NOT6-6L_FAS11684	NOT6-6L	86
32343999	NOT6-6L_FAS11684	NOT6-6L	87
32344000	NOT6-6L_FAS11684	NOT6-6L	72
32344001	NOT6-6L_FAS11684	NOT6-6L	122
32344002	NOT6-6L_FAS11684	NOT6-6L	172
32344003	NOT6-6L_FAS11684	NOT6-6L	158
32344004	NOT6-6L_FAS11684	NOT6-6L	84
32344005	NOT6-6L_FAS11684	NOT6-6L	99
32344006	NOT6-6L_FAS11684	NOT6-6L	123
32344007	NOT6-6L_FAS11684	NOT6-6L	61
32344008	NOT6-6L_FAS11684	NOT6-6L	191
32344009	NOT6-6L_FAS11684	NOT6-6L	159
32344010	NOT6-6L_FAS11684	NOT6-6L	227
32344011	NOT6-6L_FAS11684	NOT6-6L	151
32344012	NOT6-6L_FAS11684	NOT6-6L	62
32344013	NOT6-6L_FAS11684	NOT6-6L	100
32344014	NOT6-6L_FAS11684	NOT6-6L	55
32344015	NOT6-6L_FAS11684	NOT6-6L	70
32344016	NOT6-6L_FAS11684	NOT6-6L	20
32344017	NOT6-6L_FAS11684	NOT6-6L	24
32344018	NOT6-6L_FAS11684	NOT6-6L	103
32344019	NOT6-6L_FAS11684	NOT6-6L	68
32344020	NOT6-6L_FAS11684	NOT6-6L	65
32344021	NOT6-6L_FAS11684	NOT6-6L	65
32344022	NOT6-6L_FAS11684	NOT6-6L	139
32344023	NOT6-6L_FAS11684	NOT6-6L	197
32344024	NOT6-6L_FAS11684	NOT6-6L	76
32344025	NOT6-6L_FAS11684	NOT6-6L	142
32344026	NOT6-6L_FAS11684	NOT6-6L	133
32344027	NOT6-6L_FAS11684	NOT6-6L	49
32344028	NOT6-6L_FAS11684	NOT6-6L	46
32344029	NOT6-6L_FAS11684	NOT6-6L	103
32344030	NOT6-6L_FAS11684	NOT6-6L	48
32344031	NOT6-6L_FAS11684	NOT6-6L	129
32344032	NOT6-6L_FAS11684	NOT6-6L	180
32344033	NOT6-6L_FAS11684	NOT6-6L	78
32344034	NOT6-6L_FAS11684	NOT6-6L	119
32344035	NOT6-6L_FAS11684	NOT6-6L	115
32344036	NOT6-6L_FAS11684	NOT6-6L	46
32344037	NOT6-6L_FAS11684	NOT6-6L	90
32344038	NOT6-6L_FAS11684	NOT6-6L	56
32344039	NOT6-6L_FAS11684	NOT6-6L	78
32344040	NOT6-6L_FAS11684	NOT6-6L	139
32344041	NOT6-6L_FAS11684	NOT6-6L	118
32344042	NOT6-6L_FAS11684	NOT6-6L	149
32344043	NOT6-6L_FAS11684	NOT6-6L	51
32344044	NOT6-6L_FAS11684	NOT6-6L	112
32344045	NOT6-6L_FAS11684	NOT6-6L	52
32344046	NOT6-6L_FAS11684	NOT6-6L	45
32344047	NOT6-6L_FAS11684	NOT6-6L	95
32344048	NOT6-6L_FAS11684	NOT6-6L	93
32344049	NOT6-6L_FAS11684	NOT6-6L	86
32344050	NOT6-6L_FAS11684	NOT6-6L	89
32344051	NOT6-6L_FAS11684	NOT6-6L	117
32344052	NOT6-6L_FAS11684	NOT6-6L	64
32344053	NOT6-6L_FAS11684	NOT6-6L	85
32344054	NOT6-6L_FAS11684	NOT6-6L	36
32344055	NOT6-6L_FAS11684	NOT6-6L	70
32344056	NOT6-6L_FAS11684	NOT6-6L	119
32344057	NOT6-6L_FAS11684	NOT6-6L	106
32344058	NOT6-6L_FAS11684	NOT6-6L	64
32344059	NOT6-6L_FAS11684	NOT6-6L	96
32344060	NOT6-6L_FAS11684	NOT6-6L	51
32344061	NOT6-6L_FAS11684	NOT6-6L	121
32344062	NOT6-6L_FAS11684	NOT6-6L	104
32344063	NOT6-6L_FAS11684	NOT6-6L	46
32344064	NOT6-6L_FAS11684	NOT6-6L	133
32344065	NOT6-6L_FAS11684	NOT6-6L	62
32344066	NOT6-6L_FAS11684	NOT6-6L	162
32344067	NOT6-6L_FAS11684	NOT6-6L	70
32344068	NOT6-6L_FAS11684	NOT6-6L	189
32344069	NOT6-6L_FAS11684	NOT6-6L	88
32344070	NOT6-6L_FAS11684	NOT6-6L	126
32344071	NOT6-6L_FAS11684	NOT6-6L	60
32344072	NOT6-6L_FAS11684	NOT6-6L	119
32344073	NOT6-6L_FAS11684	NOT6-6L	98
32344074	NOT6-6L_FAS11684	NOT6-6L	70
32344075	NOT6-6L_FAS11684	NOT6-6L	86
32344076	NOT6-6L_FAS11684	NOT6-6L	60
32344077	NOT6-6L_FAS11684	NOT6-6L	57
32344078	NOT6-6L_FAS11684	NOT6-6L	155
32344079	NOT6-6L_FAS11684	NOT6-6L	123
32344080	NOT6-6L_FAS11684	NOT6-6L	42
32344081	NOT6-6L_FAS11684	NOT6-6L	59
32344082	NOT6-6L_FAS11684	NOT6-6L	47
32344083	NOT6-6L_FAS11684	NOT6-6L	59
32344084	NOT6-6L_FAS11684	NOT6-6L	165
32344085	NOT6-6L_FAS11684	NOT6-6L	53
32344086	NOT6-6L_FAS11684	NOT6-6L	50
32344087	NOT6-6L_FAS11684	NOT6-6L	209
32344088	NOT6-6L_FAS11684	NOT6-6L	135
32344089	NOT6-6L_FAS11684	NOT6-6L	105
32344090	NOT6-6L_FAS11684	NOT6-6L	95
32344091	NOT6-6L_FAS11684	NOT6-6L	86
32344092	NOT6-6L_FAS11684	NOT6-6L	126
32344093	NOT6-6L_FAS11684	NOT6-6L	252
32344094	NOT6-6L_FAS11684	NOT6-6L	113
32344095	NOT6-6L_FAS11684	NOT6-6L	157
32344096	NOT6-6L_FAS11684	NOT6-6L	61
32344097	NOT6-6L_FAS11684	NOT6-6L	80
32344098	NOT6-6L_FAS11684	NOT6-6L	159
32344099	NOT6-6L_FAS11684	NOT6-6L	139
32344100	NOT6-6L_FAS11684	NOT6-6L	124
32344101	NOT6-6L_FAS11684	NOT6-6L	159
32344102	NOT6-6L_FAS11684	NOT6-6L	52
32344103	NOT6-6L_FAS11684	NOT6-6L	77
32344104	NOT6-6L_FAS11684	NOT6-6L	54
32344105	NOT6-6L_FAS11684	NOT6-6L	177
32344106	NOT6-6L_FAS11684	NOT6-6L	71
32344107	NOT6-6L_FAS11684	NOT6-6L	117
32344108	NOT6-6L_FAS11684	NOT6-6L	43
32344109	NOT6-6L_FAS11684	NOT6-6L	69
32344110	NOT6-6L_FAS11684	NOT6-6L	100
32344111	NOT6-6L_FAS11684	NOT6-6L	39
32344112	NOT6-6L_FAS11684	NOT6-6L	77
32344113	NOT6-6L_FAS11684	NOT6-6L	75
32344114	NOT6-6L_FAS11684	NOT6-6L	80
32344115	NOT6-6L_FAS11684	NOT6-6L	53
32344116	NOT6-6L_FAS11684	NOT6-6L	240
32344117	NOT6-6L_FAS11684	NOT6-6L	46
32344118	NOT6-6L_FAS11684	NOT6-6L	94
32344119	NOT6-6L_FAS11684	NOT6-6L	94
32344120	NOT6-6L_FAS11684	NOT6-6L	182
32344121	NOT6-6L_FAS11684	NOT6-6L	56
32344122	NOT6-6L_FAS11684	NOT6-6L	98
32344123	NOT6-6L_FAS11684	NOT6-6L	70
32344124	NOT6-6L_FAS11684	NOT6-6L	70
32344125	NOT6-6L_FAS11684	NOT6-6L	40
32344126	NOT6-6L_FAS11684	NOT6-6L	12
32344127	NOT6-6L_FAS11684	NOT6-6L	47
32344128	NOT6-6L_FAS11684	NOT6-6L	8
32344129	NOT6-6L_FAS11684	NOT6-6L	74
32344130	NOT6-6L_FAS11684	NOT6-6L	227
32344131	NOT6-6L_FAS11684	NOT6-6L	59
32344132	NOT6-6L_FAS11684	NOT6-6L	90
32344133	NOT6-6L_FAS11684	NOT6-6L	67
32344134	NOT6-6L_FAS11684	NOT6-6L	107
32344135	NOT6-6L_FAS11684	NOT6-6L	84
32344136	NOT6-6L_FAS11684	NOT6-6L	56
32344137	NOT6-6L_FAS11684	NOT6-6L	47
32344138	NOT6-6L_FAS11684	NOT6-6L	129
32344139	NOT6-6L_FAS11684	NOT6-6L	307
32344140	NOT6-6L_FAS11684	NOT6-6L	163
32344141	NOT6-6L_FAS11684	NOT6-6L	87
32344142	NOT6-6L_FAS11684	NOT6-6L	162
32344143	NOT6-6L_FAS11684	NOT6-6L	104
32344144	NOT6-6L_FAS11684	NOT6-6L	72
32344145	NOT6-6L_FAS11684	NOT6-6L	23
32344146	NOT6-6L_FAS11684	NOT6-6L	75
32344147	NOT6-6L_FAS11684	NOT6-6L	82
32344148	NOT6-6L_FAS11684	NOT6-6L	93
32344149	NOT6-6L_FAS11684	NOT6-6L	116
32344150	NOT6-6L_FAS11684	NOT6-6L	27
32344151	NOT6-6L_FAS11684	NOT6-6L	134
32344152	NOT6-6L_FAS11684	NOT6-6L	80
32344153	NOT6-6L_FAS11684	NOT6-6L	236
32344154	NOT6-6L_FAS11684	NOT6-6L	45
32344155	NOT6-6L_FAS11684	NOT6-6L	38
32344156	NOT6-6L_FAS11684	NOT6-6L	137
32344157	NOT6-6L_FAS11684	NOT6-6L	72
32344158	NOT6-6L_FAS11684	NOT6-6L	112
32344159	NOT6-6L_FAS11684	NOT6-6L	134
32344160	NOT6-6L_FAS11684	NOT6-6L	62
32344161	NOT6-6L_FAS11684	NOT6-6L	74
32344162	NOT6-6L_FAS11684	NOT6-6L	83
32344163	NOT6-6L_FAS11684	NOT6-6L	52
32344164	NOT6-6L_FAS11684	NOT6-6L	9
32344165	NOT6-6L_FAS11684	NOT6-6L	50
32344166	NOT6-6L_FAS11684	NOT6-6L	38
32344167	NOT6-6L_FAS11684	NOT6-6L	85
32344168	NOT6-6L_FAS11684	NOT6-6L	92
32344169	NOT6-6L_FAS11684	NOT6-6L	51
32344170	NOT6-6L_FAS11684	NOT6-6L	36
32344171	NOT6-6L_FAS11684	NOT6-6L	66
32344172	NOT6-6L_FAS11684	NOT6-6L	44
32344173	NOT6-6L_FAS11684	NOT6-6L	56
32344174	NOT6-6L_FAS11684	NOT6-6L	137
32344175	NOT6-6L_FAS11684	NOT6-6L	75
32344176	NOT6-6L_FAS11684	NOT6-6L	82
32344177	NOT6-6L_FAS11684	NOT6-6L	120
32344178	NOT6-6L_FAS11684	NOT6-6L	86
32344179	NOT6-6L_FAS11684	NOT6-6L	75
32344180	NOT6-6L_FAS11684	NOT6-6L	102
32344181	NOT6-6L_FAS11684	NOT6-6L	145
32344182	NOT6-6L_FAS11684	NOT6-6L	176
32344183	NOT6-6L_FAS11684	NOT6-6L	128
32344184	NOT6-6L_FAS11684	NOT6-6L	204
32344185	NOT6-6L_FAS11684	NOT6-6L	103
32344186	NOT6-6L_FAS11684	NOT6-6L	85
32344187	NOT6-6L_FAS11684	NOT6-6L	68
32344188	NOT6-6L_FAS11684	NOT6-6L	100
32344189	NOT6-6L_FAS11684	NOT6-6L	152
32344190	NOT6-6L_FAS11684	NOT6-6L	133
32344191	NOT6-6L_FAS11684	NOT6-6L	68
32344192	NOT6-6L_FAS11684	NOT6-6L	58
32344193	NOT6-6L_FAS11684	NOT6-6L	64
32344194	NOT6-6L_FAS11684	NOT6-6L	80
32344195	NOT6-6L_FAS11684	NOT6-6L	102
32344196	NOT6-6L_FAS11684	NOT6-6L	163
32344197	NOT6-6L_FAS11684	NOT6-6L	64
32344198	NOT6-6L_FAS11684	NOT6-6L	37
32344199	NOT6-6L_FAS11684	NOT6-6L	24
32344200	NOT6-6L_FAS11684	NOT6-6L	46
32344201	NOT6-6L_FAS11684	NOT6-6L	93
32344202	NOT6-6L_FAS11684	NOT6-6L	27
32344203	NOT6-6L_FAS11684	NOT6-6L	65
32344204	NOT6-6L_FAS11684	NOT6-6L	83
32344205	NOT6-6L_FAS11684	NOT6-6L	79
32344206	NOT6-6L_FAS11684	NOT6-6L	72
32344207	NOT6-6L_FAS11684	NOT6-6L	28
32344208	NOT6-6L_FAS11684	NOT6-6L	118
32344209	NOT6-6L_FAS11684	NOT6-6L	73
32344210	NOT6-6L_FAS11684	NOT6-6L	60
32344211	NOT6-6L_FAS11684	NOT6-6L	250
32344212	NOT6-6L_FAS11684	NOT6-6L	37
32344213	NOT6-6L_FAS11684	NOT6-6L	61
32344214	NOT6-6L_FAS11684	NOT6-6L	52
32344215	NOT6-6L_FAS11684	NOT6-6L	67
32344216	NOT6-6L_FAS11684	NOT6-6L	51
32344217	NOT6-6L_FAS11684	NOT6-6L	92
32344218	NOT6-6L_FAS11684	NOT6-6L	33
32344219	NOT6-6L_FAS11684	NOT6-6L	8
32344220	NOT6-6L_FAS11684	NOT6-6L	121
32344221	NOT6-6L_FAS11684	NOT6-6L	126
32344222	NOT6-6L_FAS11684	NOT6-6L	164
32344223	NOT6-6L_FAS11684	NOT6-6L	37
32344224	NOT6-6L_FAS11684	NOT6-6L	33
32344225	NOT6-6L_FAS11684	NOT6-6L	47
32344226	NOT6-6L_FAS11684	NOT6-6L	107
32344227	NOT6-6L_FAS11684	NOT6-6L	81
32344228	NOT6-6L_FAS11684	NOT6-6L	103
32344229	NOT6-6L_FAS11684	NOT6-6L	120
32344230	NOT6-6L_FAS11684	NOT6-6L	99
32344231	NOT6-6L_FAS11684	NOT6-6L	140
32344232	NOT6-6L_FAS11684	NOT6-6L	41
32344233	NOT6-6L_FAS11684	NOT6-6L	56
32344234	NOT6-6L_FAS11684	NOT6-6L	70
32344235	NOT6-6L_FAS11684	NOT6-6L	50
32344236	NOT6-6L_FAS11684	NOT6-6L	73
32344237	NOT6-6L_FAS11684	NOT6-6L	61
32344238	NOT6-6L_FAS11684	NOT6-6L	87
32344239	NOT6-6L_FAS11684	NOT6-6L	140
32344240	NOT6-6L_FAS11684	NOT6-6L	116
32344241	NOT6-6L_FAS11684	NOT6-6L	41
32344242	NOT6-6L_FAS11684	NOT6-6L	103
32344243	NOT6-6L_FAS11684	NOT6-6L	113
32344244	NOT6-6L_FAS11684	NOT6-6L	40
32344245	NOT6-6L_FAS11684	NOT6-6L	175
32344246	NOT6-6L_FAS11684	NOT6-6L	79
32344247	NOT6-6L_FAS11684	NOT6-6L	36
32344248	NOT6-6L_FAS11684	NOT6-6L	132
32344249	NOT6-6L_FAS11684	NOT6-6L	50
32344250	NOT6-6L_FAS11684	NOT6-6L	50
32344251	NOT6-6L_FAS11684	NOT6-6L	108
32344252	NOT6-6L_FAS11684	NOT6-6L	142
32344253	NOT6-6L_FAS11684	NOT6-6L	84
32344254	NOT6-6L_FAS11684	NOT6-6L	179
32344255	NOT6-6L_FAS11684	NOT6-6L	122
32344256	NOT6-6L_FAS11684	NOT6-6L	38
32344257	NOT6-6L_FAS11684	NOT6-6L	79
32344258	NOT6-6L_FAS11684	NOT6-6L	150
32344259	NOT6-6L_FAS11684	NOT6-6L	230
32344260	NOT6-6L_FAS11684	NOT6-6L	68
32344261	NOT6-6L_FAS11684	NOT6-6L	120
32344262	NOT6-6L_FAS11684	NOT6-6L	20
32344263	NOT6-6L_FAS11684	NOT6-6L	106
32344264	NOT6-6L_FAS11684	NOT6-6L	44
32344265	NOT6-6L_FAS11684	NOT6-6L	27
32344266	NOT6-6L_FAS11684	NOT6-6L	125
32344267	NOT6-6L_FAS11684	NOT6-6L	122
32344268	NOT6-6L_FAS11684	NOT6-6L	61
32344269	NOT6-6L_FAS11684	NOT6-6L	61
32344270	NOT6-6L_FAS11684	NOT6-6L	136
32344271	NOT6-6L_FAS11684	NOT6-6L	113
32344272	NOT6-6L_FAS11684	NOT6-6L	120
32344273	NOT6-6L_FAS11684	NOT6-6L	56
32344274	NOT6-6L_FAS11684	NOT6-6L	64
32344275	NOT6-6L_FAS11684	NOT6-6L	111
32344276	NOT6-6L_FAS11684	NOT6-6L	104
32344277	NOT6-6L_FAS11684	NOT6-6L	113
32344278	NOT6-6L_FAS11684	NOT6-6L	82
32344279	NOT6-6L_FAS11684	NOT6-6L	85
32344280	NOT6-6L_FAS11684	NOT6-6L	61
32344281	NOT6-6L_FAS11684	NOT6-6L	114
32344282	NOT6-6L_FAS11684	NOT6-6L	71
32344283	NOT6-6L_FAS11684	NOT6-6L	9
32344284	NOT6-6L_FAS11684	NOT6-6L	134
32344285	NOT6-6L_FAS11684	NOT6-6L	28
32344286	NOT6-6L_FAS11684	NOT6-6L	76
32344287	NOT6-6L_FAS11684	NOT6-6L	54
32344288	NOT6-6L_FAS11684	NOT6-6L	188
32344289	NOT6-6L_FAS11684	NOT6-6L	130
32344290	NOT6-6L_FAS11684	NOT6-6L	120
32344291	NOT6-6L_FAS11684	NOT6-6L	47
32344292	NOT6-6L_FAS11684	NOT6-6L	112
32344293	NOT6-6L_FAS11684	NOT6-6L	104
32344294	NOT6-6L_FAS11684	NOT6-6L	84
32344295	NOT6-6L_FAS11684	NOT6-6L	80
32344296	NOT6-6L_FAS11684	NOT6-6L	65
32344297	NOT6-6L_FAS11684	NOT6-6L	164
32344298	NOT6-6L_FAS11684	NOT6-6L	71
32344299	NOT6-6L_FAS11684	NOT6-6L	99
32344300	NOT6-6L_FAS11684	NOT6-6L	106
32344301	NOT6-6L_FAS11684	NOT6-6L	236
32344302	NOT6-6L_FAS11684	NOT6-6L	54
32344303	NOT6-6L_FAS11684	NOT6-6L	80
32344304	NOT6-6L_FAS11684	NOT6-6L	67
32344305	NOT6-6L_FAS11684	NOT6-6L	113
32344306	NOT6-6L_FAS11684	NOT6-6L	79
32344307	NOT6-6L_FAS11684	NOT6-6L	31
32344308	NOT6-6L_FAS11684	NOT6-6L	93
32344309	NOT6-6L_FAS11684	NOT6-6L	66
32344310	NOT6-6L_FAS11684	NOT6-6L	117
32344311	NOT6-6L_FAS11684	NOT6-6L	55
32344312	NOT6-6L_FAS11684	NOT6-6L	49
32344313	NOT6-6L_FAS11684	NOT6-6L	81
32344314	NOT6-6L_FAS11684	NOT6-6L	172
32344315	NOT6-6L_FAS11684	NOT6-6L	44
32344316	NOT6-6L_FAS11684	NOT6-6L	71
32344317	NOT6-6L_FAS11684	NOT6-6L	30
32344318	NOT6-6L_FAS11684	NOT6-6L	124
32344319	NOT6-6L_FAS11684	NOT6-6L	98
32344320	NOT6-6L_FAS11684	NOT6-6L	212
32344321	NOT6-6L_FAS11684	NOT6-6L	86
32344322	NOT6-6L_FAS11684	NOT6-6L	74
32344323	NOT6-6L_FAS11684	NOT6-6L	118
32344324	NOT6-6L_FAS11684	NOT6-6L	52
32344325	NOT6-6L_FAS11684	NOT6-6L	92
32344326	NOT6-6L_FAS11684	NOT6-6L	84
32344327	NOT6-6L_FAS11684	NOT6-6L	16
32344328	NOT6-6L_FAS11684	NOT6-6L	83
32344329	NOT6-6L_FAS11684	NOT6-6L	102
32344330	NOT6-6L_FAS11684	NOT6-6L	112
32344331	NOT6-6L_FAS11684	NOT6-6L	26
32344332	NOT6-6L_FAS11684	NOT6-6L	106
32344333	NOT6-6L_FAS11684	NOT6-6L	95
32344334	NOT6-6L_FAS11684	NOT6-6L	39
32344335	NOT6-6L_FAS11684	NOT6-6L	63
32344336	NOT6-6L_FAS11684	NOT6-6L	61
32344337	NOT6-6L_FAS11684	NOT6-6L	122
32344338	NOT6-6L_FAS11684	NOT6-6L	73
32344339	NOT6-6L_FAS11684	NOT6-6L	70
32344340	NOT6-6L_FAS11684	NOT6-6L	79
32344341	NOT6-6L_FAS11684	NOT6-6L	88
32344342	NOT6-6L_FAS11684	NOT6-6L	66
32344343	NOT6-6L_FAS11684	NOT6-6L	52
32344344	NOT6-6L_FAS11684	NOT6-6L	186
32344345	NOT6-6L_FAS11684	NOT6-6L	100
32344346	NOT6-6L_FAS11684	NOT6-6L	64
32344347	NOT6-6L_FAS11684	NOT6-6L	77
32344348	NOT6-6L_FAS11684	NOT6-6L	56
32344349	NOT6-6L_FAS11684	NOT6-6L	78
32344350	NOT6-6L_FAS11684	NOT6-6L	114
32344351	NOT6-6L_FAS11684	NOT6-6L	78
32344352	NOT6-6L_FAS11684	NOT6-6L	93
32344353	NOT6-6L_FAS11684	NOT6-6L	65
32344354	NOT6-6L_FAS11684	NOT6-6L	56
32344355	NOT6-6L_FAS11684	NOT6-6L	130
32344356	NOT6-6L_FAS11684	NOT6-6L	29
32344357	NOT6-6L_FAS11684	NOT6-6L	66
32344358	NOT6-6L_FAS11684	NOT6-6L	53
32344359	NOT6-6L_FAS11684	NOT6-6L	71
32344360	NOT6-6L_FAS11684	NOT6-6L	175
32344361	NOT6-6L_FAS11684	NOT6-6L	46
32344362	NOT6-6L_FAS11684	NOT6-6L	129
32344363	NOT6-6L_FAS11684	NOT6-6L	130
32344364	NOT6-6L_FAS11684	NOT6-6L	100
32344365	NOT6-6L_FAS11684	NOT6-6L	53
32344366	NOT6-6L_FAS11684	NOT6-6L	122
32344367	NOT6-6L_FAS11684	NOT6-6L	76
32344368	NOT6-6L_FAS11684	NOT6-6L	94
32344369	NOT6-6L_FAS11684	NOT6-6L	35
32344370	NOT6-6L_FAS11684	NOT6-6L	102
32344371	NOT6-6L_FAS11684	NOT6-6L	105
32344372	NOT6-6L_FAS11684	NOT6-6L	79
32344373	NOT6-6L_FAS11684	NOT6-6L	66
32344374	NOT6-6L_FAS11684	NOT6-6L	99
32344375	NOT6-6L_FAS11684	NOT6-6L	29
32344376	NOT6-6L_FAS11684	NOT6-6L	55
32344377	NOT6-6L_FAS11684	NOT6-6L	66
32344378	NOT6-6L_FAS11684	NOT6-6L	44
32344379	NOT6-6L_FAS11684	NOT6-6L	61
32344380	NOT6-6L_FAS11684	NOT6-6L	187
32344381	NOT6-6L_FAS11684	NOT6-6L	91
32344382	NOT6-6L_FAS11684	NOT6-6L	204
32344383	NOT6-6L_FAS11684	NOT6-6L	155
32344384	NOT6-6L_FAS11684	NOT6-6L	77
32344385	NOT6-6L_FAS11684	NOT6-6L	53
32344386	NOT6-6L_FAS11684	NOT6-6L	102
32344387	NOT6-6L_FAS11684	NOT6-6L	113
32344388	NOT6-6L_FAS11684	NOT6-6L	44
32344389	NOT6-6L_FAS11684	NOT6-6L	87
32344390	NOT6-6L_FAS11684	NOT6-6L	31
32344391	NOT6-6L_FAS11684	NOT6-6L	40
32344392	NOT6-6L_FAS11684	NOT6-6L	49
32344393	NOT6-6L_FAS11684	NOT6-6L	45
32344394	NOT6-6L_FAS11684	NOT6-6L	131
32344395	NOT6-6L_FAS11684	NOT6-6L	44
32344396	NOT6-6L_FAS11684	NOT6-6L	73
32344397	NOT6-6L_FAS11684	NOT6-6L	72
32344398	NOT6-6L_FAS11684	NOT6-6L	81
32344399	NOT6-6L_FAS11684	NOT6-6L	45
32344400	NOT6-6L_FAS11684	NOT6-6L	16
32344401	NOT6-6L_FAS11684	NOT6-6L	150
32344402	NOT6-6L_FAS11684	NOT6-6L	89
32344403	NOT6-6L_FAS11684	NOT6-6L	86
32344404	NOT6-6L_FAS11684	NOT6-6L	92
32344405	NOT6-6L_FAS11684	NOT6-6L	108
32344406	NOT6-6L_FAS11684	NOT6-6L	92
32344407	NOT6-6L_FAS11684	NOT6-6L	22
32344408	NOT6-6L_FAS11684	NOT6-6L	97
32344409	NOT6-6L_FAS11684	NOT6-6L	72
32344410	NOT6-6L_FAS11684	NOT6-6L	156
32344411	NOT6-6L_FAS11684	NOT6-6L	106
32344412	NOT6-6L_FAS11684	NOT6-6L	88
32344413	NOT6-6L_FAS11684	NOT6-6L	29
32344414	NOT6-6L_FAS11684	NOT6-6L	97
32344415	NOT6-6L_FAS11684	NOT6-6L	84
32344416	NOT6-6L_FAS11684	NOT6-6L	94
32344417	NOT6-6L_FAS11684	NOT6-6L	87
32344418	NOT6-6L_FAS11684	NOT6-6L	122
32344419	NOT6-6L_FAS11684	NOT6-6L	172
32344420	NOT6-6L_FAS11684	NOT6-6L	158
32344421	NOT6-6L_FAS11684	NOT6-6L	123
32344422	NOT6-6L_FAS11684	NOT6-6L	191
32344423	NOT6-6L_FAS11684	NOT6-6L	159
32344424	NOT6-6L_FAS11684	NOT6-6L	227
32344425	NOT6-6L_FAS11684	NOT6-6L	151
32344426	NOT6-6L_FAS11684	NOT6-6L	55
32344427	NOT6-6L_FAS11684	NOT6-6L	70
32344428	NOT6-6L_FAS11684	NOT6-6L	20
32344429	NOT6-6L_FAS11684	NOT6-6L	24
32344430	NOT6-6L_FAS11684	NOT6-6L	103
32344431	NOT6-6L_FAS11684	NOT6-6L	68
32344432	NOT6-6L_FAS11684	NOT6-6L	65
32344433	NOT6-6L_FAS11684	NOT6-6L	139
32344434	NOT6-6L_FAS11684	NOT6-6L	197
32344435	NOT6-6L_FAS11684	NOT6-6L	76
32344436	NOT6-6L_FAS11684	NOT6-6L	133
32344437	NOT6-6L_FAS11684	NOT6-6L	49
32344438	NOT6-6L_FAS11684	NOT6-6L	129
32344439	NOT6-6L_FAS11684	NOT6-6L	180
32344440	NOT6-6L_FAS11684	NOT6-6L	119
32344441	NOT6-6L_FAS11684	NOT6-6L	115
32344442	NOT6-6L_FAS11684	NOT6-6L	46
32344443	NOT6-6L_FAS11684	NOT6-6L	90
32344444	NOT6-6L_FAS11684	NOT6-6L	139
32344445	NOT6-6L_FAS11684	NOT6-6L	118
32344446	NOT6-6L_FAS11684	NOT6-6L	51
32344447	NOT6-6L_FAS11684	NOT6-6L	52
32344448	NOT6-6L_FAS11684	NOT6-6L	45
32344449	NOT6-6L_FAS11684	NOT6-6L	95
32344450	NOT6-6L_FAS11684	NOT6-6L	89
32344451	NOT6-6L_FAS11684	NOT6-6L	117
32344452	NOT6-6L_FAS11684	NOT6-6L	70
32344453	NOT6-6L_FAS11684	NOT6-6L	106
32344454	NOT6-6L_FAS11684	NOT6-6L	96
32344455	NOT6-6L_FAS11684	NOT6-6L	51
32344456	NOT6-6L_FAS11684	NOT6-6L	133
32344457	NOT6-6L_FAS11684	NOT6-6L	162
32344458	NOT6-6L_FAS11684	NOT6-6L	88
32344459	NOT6-6L_FAS11684	NOT6-6L	126
32344460	NOT6-6L_FAS11684	NOT6-6L	119
32344461	NOT6-6L_FAS11684	NOT6-6L	57
32344462	NOT6-6L_FAS11684	NOT6-6L	155
32344463	NOT6-6L_FAS11684	NOT6-6L	42
32344464	NOT6-6L_FAS11684	NOT6-6L	47
32344465	NOT6-6L_FAS11684	NOT6-6L	59
32344466	NOT6-6L_FAS11684	NOT6-6L	135
32344467	NOT6-6L_FAS11684	NOT6-6L	95
32344468	NOT6-6L_FAS11684	NOT6-6L	126
32344469	NOT6-6L_FAS11684	NOT6-6L	252
32344470	NOT6-6L_FAS11684	NOT6-6L	157
32344471	NOT6-6L_FAS11684	NOT6-6L	61
32344472	NOT6-6L_FAS11684	NOT6-6L	80
32344473	NOT6-6L_FAS11684	NOT6-6L	159
32344474	NOT6-6L_FAS11684	NOT6-6L	139
32344475	NOT6-6L_FAS11684	NOT6-6L	159
32344476	NOT6-6L_FAS11684	NOT6-6L	52
32344477	NOT6-6L_FAS11684	NOT6-6L	177
32344478	NOT6-6L_FAS11684	NOT6-6L	71
32344479	NOT6-6L_FAS11684	NOT6-6L	39
32344480	NOT6-6L_FAS11684	NOT6-6L	77
32344481	NOT6-6L_FAS11684	NOT6-6L	75
32344482	NOT6-6L_FAS11684	NOT6-6L	53
32344483	NOT6-6L_FAS11684	NOT6-6L	94
32344484	NOT6-6L_FAS11684	NOT6-6L	94
32344485	NOT6-6L_FAS11684	NOT6-6L	182
32344486	NOT6-6L_FAS11684	NOT6-6L	70
32344487	NOT6-6L_FAS11684	NOT6-6L	70
32344488	NOT6-6L_FAS11684	NOT6-6L	40
32344489	NOT6-6L_FAS11684	NOT6-6L	12
32344490	NOT6-6L_FAS11684	NOT6-6L	47
32344491	NOT6-6L_FAS11684	NOT6-6L	8
32344492	NOT6-6L_FAS11684	NOT6-6L	227
32344493	NOT6-6L_FAS11684	NOT6-6L	59
32344494	NOT6-6L_FAS11684	NOT6-6L	90
32344495	NOT6-6L_FAS11684	NOT6-6L	67
32344496	NOT6-6L_FAS11684	NOT6-6L	107
32344497	NOT6-6L_FAS11684	NOT6-6L	56
32344498	NOT6-6L_FAS11684	NOT6-6L	129
32344499	NOT6-6L_FAS11684	NOT6-6L	307
32344500	NOT6-6L_FAS11684	NOT6-6L	104
32344501	NOT6-6L_FAS11684	NOT6-6L	23
32344502	NOT6-6L_FAS11684	NOT6-6L	75
32344503	NOT6-6L_FAS11684	NOT6-6L	116
32344504	NOT6-6L_FAS11684	NOT6-6L	27
32344505	NOT6-6L_FAS11684	NOT6-6L	134
32344506	NOT6-6L_FAS11684	NOT6-6L	236
32344507	NOT6-6L_FAS11684	NOT6-6L	47
32344508	NOT6-6L_FAS11684	NOT6-6L	147
32344509	NOT6-6L_FAS11684	NOT6-6L	38
32344510	NOT6-6L_FAS11684	NOT6-6L	137
32344511	NOT6-6L_FAS11684	NOT6-6L	83
32344512	NOT6-6L_FAS11684	NOT6-6L	52
32344513	NOT6-6L_FAS11684	NOT6-6L	9
32344514	NOT6-6L_FAS11684	NOT6-6L	50
32344515	NOT6-6L_FAS11684	NOT6-6L	51
32344516	NOT6-6L_FAS11684	NOT6-6L	66
32344517	NOT6-6L_FAS11684	NOT6-6L	44
32344518	NOT6-6L_FAS11684	NOT6-6L	56
32344519	NOT6-6L_FAS11684	NOT6-6L	137
32344520	NOT6-6L_FAS11684	NOT6-6L	82
32344521	NOT6-6L_FAS11684	NOT6-6L	120
32344522	NOT6-6L_FAS11684	NOT6-6L	75
32344523	NOT6-6L_FAS11684	NOT6-6L	145
32344524	NOT6-6L_FAS11684	NOT6-6L	128
32344525	NOT6-6L_FAS11684	NOT6-6L	204
32344526	NOT6-6L_FAS11684	NOT6-6L	103
32344527	NOT6-6L_FAS11684	NOT6-6L	68
32344528	NOT6-6L_FAS11684	NOT6-6L	133
32344529	NOT6-6L_FAS11684	NOT6-6L	68
32344530	NOT6-6L_FAS11684	NOT6-6L	58
32344531	NOT6-6L_FAS11684	NOT6-6L	102
32344532	NOT6-6L_FAS11684	NOT6-6L	163
32344533	NOT6-6L_FAS11684	NOT6-6L	37
32344534	NOT6-6L_FAS11684	NOT6-6L	93
32344535	NOT6-6L_FAS11684	NOT6-6L	27
32344536	NOT6-6L_FAS11684	NOT6-6L	65
32344537	NOT6-6L_FAS11684	NOT6-6L	79
32344538	NOT6-6L_FAS11684	NOT6-6L	28
32344539	NOT6-6L_FAS11684	NOT6-6L	118
32344540	NOT6-6L_FAS11684	NOT6-6L	250
32344541	NOT6-6L_FAS11684	NOT6-6L	52
32344542	NOT6-6L_FAS11684	NOT6-6L	51
32344543	NOT6-6L_FAS11684	NOT6-6L	92
32344544	NOT6-6L_FAS11684	NOT6-6L	164
32344545	NOT6-6L_FAS11684	NOT6-6L	33
32344546	NOT6-6L_FAS11684	NOT6-6L	47
32344547	NOT6-6L_FAS11684	NOT6-6L	107
32344548	NOT6-6L_FAS11684	NOT6-6L	73
32344549	NOT6-6L_FAS11684	NOT6-6L	116
32344550	NOT6-6L_FAS11684	NOT6-6L	40
32344551	NOT6-6L_FAS11684	NOT6-6L	84
32344552	NOT6-6L_FAS11684	NOT6-6L	46
32344553	NOT6-6L_FAS11684	NOT6-6L	147
32344554	NOT6-6L_FAS11684	NOT6-6L	86
32344555	NOT6-6L_FAS11684	NOT6-6L	85
32344556	NOT6-6L_FAS11684	NOT6-6L	81
32344557	NOT6-6L_FAS11684	NOT6-6L	23
32344558	NOT6-6L_FAS11684	NOT6-6L	71
32344559	NOT6-6L_FAS11684	NOT6-6L	41
32344560	NOT6-6L_FAS11684	NOT6-6L	224
32344561	NOT6-6L_FAS11684	NOT6-6L	250
32344562	NOT6-6L_FAS11684	NOT6-6L	117
32344563	NOT6-6L_FAS11684	NOT6-6L	71
32344564	NOT6-6L_FAS11684	NOT6-6L	47
32344565	NOT6-6L_FAS11684	NOT6-6L	74
32344566	NOT6-6L_FAS11684	NOT6-6L	50
32344567	NOT6-6L_FAS11684	NOT6-6L	37
32344568	NOT6-6L_FAS11684	NOT6-6L	47
32344569	NOT6-6L_FAS11684	NOT6-6L	122
32344570	NOT6-6L_FAS11684	NOT6-6L	118
32344571	NOT6-6L_FAS11684	NOT6-6L	67
32344572	NOT6-6L_FAS11684	NOT6-6L	102
32344573	NOT6-6L_FAS11684	NOT6-6L	163
32344574	NOT6-6L_FAS11684	NOT6-6L	77
32344575	NOT6-6L_FAS11684	NOT6-6L	63
32344576	NOT6-6L_FAS11684	NOT6-6L	159
32344577	NOT6-6L_FAS11684	NOT6-6L	27
32344578	NOT6-6L_FAS11684	NOT6-6L	88
32344579	NOT6-6L_FAS11684	NOT6-6L	77
32344580	NOT6-6L_FAS11684	NOT6-6L	128
32344581	NOT6-6L_FAS11684	NOT6-6L	68
32344582	NOT6-6L_FAS11684	NOT6-6L	78
32344583	NOT6-6L_FAS11684	NOT6-6L	159
32344584	NOT6-6L_FAS11684	NOT6-6L	108
32344585	NOT6-6L_FAS11684	NOT6-6L	129
32344586	NOT6-6L_FAS11684	NOT6-6L	66
32344587	NOT6-6L_FAS11684	NOT6-6L	43
32344588	NOT6-6L_FAS11684	NOT6-6L	60
32344589	NOT6-6L_FAS11684	NOT6-6L	122
32344590	NOT6-6L_FAS11684	NOT6-6L	112
32344591	NOT6-6L_FAS11684	NOT6-6L	24
32344592	NOT6-6L_FAS11684	NOT6-6L	56
32344593	NOT6-6L_FAS11684	NOT6-6L	79
32344594	NOT6-6L_FAS11684	NOT6-6L	66
32344595	NOT6-6L_FAS11684	NOT6-6L	58
32344596	NOT6-6L_FAS11684	NOT6-6L	176
32344597	NOT6-6L_FAS11684	NOT6-6L	44
32344598	NOT6-6L_FAS11684	NOT6-6L	55
32344599	NOT6-6L_FAS11684	NOT6-6L	83
32344600	NOT6-6L_FAS11684	NOT6-6L	94
32344601	NOT6-6L_FAS11684	NOT6-6L	55
32344602	NOT6-6L_FAS11684	NOT6-6L	64
32344603	NOT6-6L_FAS11684	NOT6-6L	72
32344604	NOT6-6L_FAS11684	NOT6-6L	204
32344605	NOT6-6L_FAS11684	NOT6-6L	84
32344606	NOT6-6L_FAS11684	NOT6-6L	67
32344607	NOT6-6L_FAS11684	NOT6-6L	92
32344608	NOT6-6L_FAS11684	NOT6-6L	112
32344609	NOT6-6L_FAS11684	NOT6-6L	226
32344610	NOT6-6L_FAS11684	NOT6-6L	85
32344611	NOT6-6L_FAS11684	NOT6-6L	194
32344612	NOT6-6L_FAS11684	NOT6-6L	69
32344613	NOT6-6L_FAS11684	NOT6-6L	29
32344614	NOT6-6L_FAS11684	NOT6-6L	84
32344615	NOT6-6L_FAS11684	NOT6-6L	27
32344616	NOT6-6L_FAS11684	NOT6-6L	159
32344617	NOT6-6L_FAS11684	NOT6-6L	37
32344618	NOT6-6L_FAS11684	NOT6-6L	72
32344619	NOT6-6L_FAS11684	NOT6-6L	72
32344620	NOT6-6L_FAS11684	NOT6-6L	139
32344621	NOT6-6L_FAS11684	NOT6-6L	49
32344622	NOT6-6L_FAS11684	NOT6-6L	46
32344623	NOT6-6L_FAS11684	NOT6-6L	78
32344624	NOT6-6L_FAS11684	NOT6-6L	46
32344625	NOT6-6L_FAS11684	NOT6-6L	46
32344626	NOT6-6L_FAS11684	NOT6-6L	149
32344627	NOT6-6L_FAS11684	NOT6-6L	89
32344628	NOT6-6L_FAS11684	NOT6-6L	119
32344629	NOT6-6L_FAS11684	NOT6-6L	64
32344630	NOT6-6L_FAS11684	NOT6-6L	52
32344631	NOT6-6L_FAS11684	NOT6-6L	88
32344632	NOT6-6L_FAS11684	NOT6-6L	56
32344633	NOT6-6L_FAS11684	NOT6-6L	83
32344634	NOT6-6L_FAS11684	NOT6-6L	70
32344635	NOT6-6L_FAS11684	NOT6-6L	42
32344636	NOT6-6L_FAS11684	NOT6-6L	47
32344637	NOT6-6L_FAS11684	NOT6-6L	165
32344638	NOT6-6L_FAS11684	NOT6-6L	105
32344639	NOT6-6L_FAS11684	NOT6-6L	157
32344640	NOT6-6L_FAS11684	NOT6-6L	85
32344641	NOT6-6L_FAS11684	NOT6-6L	73
32344642	NOT6-6L_FAS11684	NOT6-6L	92
32344643	NOT6-6L_FAS11684	NOT6-6L	93
32344644	NOT6-6L_FAS11684	NOT6-6L	95
32344645	NOT6-6L_FAS11684	NOT6-6L	26
32344646	NOT6-6L_FAS11684	NOT6-6L	62
32344647	NOT6-6L_FAS11684	NOT6-6L	51
32344648	NOT6-6L_FAS11684	NOT6-6L	163
32344649	NOT6-6L_FAS11684	NOT6-6L	87
32344650	NOT6-6L_FAS11684	NOT6-6L	44
32344651	NOT6-6L_FAS11684	NOT6-6L	68
32344652	NOT6-6L_FAS11684	NOT6-6L	106
32344653	NOT6-6L_FAS11684	NOT6-6L	80
32344654	NOT6-6L_FAS11684	NOT6-6L	61
32344655	NOT6-6L_FAS11684	NOT6-6L	103
32344656	NOT6-6L_FAS11684	NOT6-6L	117
32344657	NOT6-6L_FAS11684	NOT6-6L	102
32344658	NOT6-6L_FAS11684	NOT6-6L	33
32344659	NOT6-6L_FAS11684	NOT6-6L	8
32344660	NOT6-6L_FAS11684	NOT6-6L	121
32344661	NOT6-6L_FAS11684	NOT6-6L	126
32344662	NOT6-6L_FAS11684	NOT6-6L	164
32344663	NOT6-6L_FAS11684	NOT6-6L	37
32344664	NOT6-6L_FAS11684	NOT6-6L	33
32344665	NOT6-6L_FAS11684	NOT6-6L	47
32344666	NOT6-6L_FAS11684	NOT6-6L	107
32344667	NOT6-6L_FAS11684	NOT6-6L	81
32344668	NOT6-6L_FAS11684	NOT6-6L	103
32344669	NOT6-6L_FAS11684	NOT6-6L	120
32344670	NOT6-6L_FAS11684	NOT6-6L	99
32344671	NOT6-6L_FAS11684	NOT6-6L	140
32344672	NOT6-6L_FAS11684	NOT6-6L	41
32344673	NOT6-6L_FAS11684	NOT6-6L	56
32344674	NOT6-6L_FAS11684	NOT6-6L	70
32344675	NOT6-6L_FAS11684	NOT6-6L	50
32344676	NOT6-6L_FAS11684	NOT6-6L	73
32344677	NOT6-6L_FAS11684	NOT6-6L	61
32344678	NOT6-6L_FAS11684	NOT6-6L	87
32344679	NOT6-6L_FAS11684	NOT6-6L	140
32344680	NOT6-6L_FAS11684	NOT6-6L	116
32344681	NOT6-6L_FAS11684	NOT6-6L	41
32344682	NOT6-6L_FAS11684	NOT6-6L	103
32344683	NOT6-6L_FAS11684	NOT6-6L	113
32344684	NOT6-6L_FAS11684	NOT6-6L	40
32344685	NOT6-6L_FAS11684	NOT6-6L	175
32344686	NOT6-6L_FAS11684	NOT6-6L	79
32344687	NOT6-6L_FAS11684	NOT6-6L	36
32344688	NOT6-6L_FAS11684	NOT6-6L	132
32344689	NOT6-6L_FAS11684	NOT6-6L	50
32344690	NOT6-6L_FAS11684	NOT6-6L	50
32344691	NOT6-6L_FAS11684	NOT6-6L	142
32344692	NOT6-6L_FAS11684	NOT6-6L	84
32344693	NOT6-6L_FAS11684	NOT6-6L	27
32344694	NOT6-6L_FAS11684	NOT6-6L	106
32344695	NOT6-6L_FAS11684	NOT6-6L	150
32344696	NOT6-6L_FAS11684	NOT6-6L	44
32344697	NOT6-6L_FAS11684	NOT6-6L	179
32344698	NOT6-6L_FAS11684	NOT6-6L	230
32344699	NOT6-6L_FAS11684	NOT6-6L	38
32344700	NOT6-6L_FAS11684	NOT6-6L	20
32344701	NOT6-6L_FAS11684	NOT6-6L	68
32344702	NOT6-6L_FAS11684	NOT6-6L	108
32344703	NOT6-6L_FAS11684	NOT6-6L	120
32344704	NOT6-6L_FAS11684	NOT6-6L	122
32344705	NOT6-6L_FAS11684	NOT6-6L	125
32344706	NOT6-6L_FAS11684	NOT6-6L	79
32344707	NOT6-6L_FAS11684	NOT6-6L	122
32344708	NOT6-6L_FAS11684	NOT6-6L	61
32344709	NOT6-6L_FAS11684	NOT6-6L	61
32344710	NOT6-6L_FAS11684	NOT6-6L	136
32344711	NOT6-6L_FAS11684	NOT6-6L	113
32344712	NOT6-6L_FAS11684	NOT6-6L	120
32344713	NOT6-6L_FAS11684	NOT6-6L	56
32344714	NOT6-6L_FAS11684	NOT6-6L	64
32344715	NOT6-6L_FAS11684	NOT6-6L	111
32344716	NOT6-6L_FAS11684	NOT6-6L	104
32344717	NOT6-6L_FAS11684	NOT6-6L	113
32344718	NOT6-6L_FAS11684	NOT6-6L	82
32344719	NOT6-6L_FAS11684	NOT6-6L	101
32344720	NOT6-6L_FAS11684	NOT6-6L	85
32344721	NOT6-6L_FAS11684	NOT6-6L	61
32344722	NOT6-6L_FAS11684	NOT6-6L	114
32344723	NOT6-6L_FAS11684	NOT6-6L	71
32344724	NOT6-6L_FAS11684	NOT6-6L	9
32344725	NOT6-6L_FAS11684	NOT6-6L	134
32344726	NOT6-6L_FAS11684	NOT6-6L	28
32344727	NOT6-6L_FAS11684	NOT6-6L	76
32344728	NOT6-6L_FAS11684	NOT6-6L	99
32344729	NOT6-6L_FAS11684	NOT6-6L	252
32344730	NOT6-6L_FAS11684	NOT6-6L	290
32344731	NOT6-6L_FAS11684	NOT6-6L	215
32344732	NOT6-6L_FAS11684	NOT6-6L	249
32344733	NOT6-6L_FAS11684	NOT6-6L	197
32344734	NOT6-6L_FAS11684	NOT6-6L	329
32344735	NOT6-6L_FAS11684	NOT6-6L	195
32344736	NOT6-6L_FAS11684	NOT6-6L	48
32344737	NOT6-6L_FAS11684	NOT6-6L	107
32344738	NOT6-6L_FAS11684	NOT6-6L	111
32344739	NOT6-6L_FAS11684	NOT6-6L	138
32344740	NOT6-6L_FAS11684	NOT6-6L	205
32344741	NOT6-6L_FAS11684	NOT6-6L	194
32344742	NOT6-6L_FAS11684	NOT6-6L	199
32344743	NOT6-6L_FAS11684	NOT6-6L	58
32344744	NOT6-6L_FAS11684	NOT6-6L	160
32344745	NOT6-6L_FAS11684	NOT6-6L	167
32344746	NOT6-6L_FAS11684	NOT6-6L	239
32344747	NOT6-6L_FAS11684	NOT6-6L	92
32344748	NOT6-6L_FAS11684	NOT6-6L	154
32344749	NOT6-6L_FAS11684	NOT6-6L	104
32344750	NOT6-6L_FAS11684	NOT6-6L	307
32344751	NOT6-6L_FAS11684	NOT6-6L	157
32344752	NOT6-6L_FAS11684	NOT6-6L	263
32344753	NOT6-6L_FAS11684	NOT6-6L	175
32344754	NOT6-6L_FAS11684	NOT6-6L	114
32344755	NOT6-6L_FAS11684	NOT6-6L	167
32344756	NOT6-6L_FAS11684	NOT6-6L	104
32344757	NOT6-6L_FAS11684	NOT6-6L	412
32344758	NOT6-6L_FAS11684	NOT6-6L	73
32344759	NOT6-6L_FAS11684	NOT6-6L	99
32344760	NOT6-6L_FAS11684	NOT6-6L	246
32344761	NOT6-6L_FAS11684	NOT6-6L	171
32344762	NOT6-6L_FAS11684	NOT6-6L	72
32344763	NOT6-6L_FAS11684	NOT6-6L	75
32344764	NOT6-6L_FAS11684	NOT6-6L	74
32344765	NOT6-6L_FAS11684	NOT6-6L	123
32344766	NOT6-6L_FAS11684	NOT6-6L	99
32344767	NOT6-6L_FAS11684	NOT6-6L	197
32344768	NOT6-6L_FAS11684	NOT6-6L	51
32344769	NOT6-6L_FAS11684	NOT6-6L	157
32344770	NOT6-6L_FAS11684	NOT6-6L	225
32344771	NOT6-6L_FAS11684	NOT6-6L	178
32344772	NOT6-6L_FAS11684	NOT6-6L	12
32344773	NOT6-6L_FAS11684	NOT6-6L	95
32344774	NOT6-6L_FAS11684	NOT6-6L	128
32344775	NOT6-6L_FAS11684	NOT6-6L	329
32344776	NOT6-6L_FAS11684	NOT6-6L	192
32344777	NOT6-6L_FAS11684	NOT6-6L	124
32344778	NOT6-6L_FAS11684	NOT6-6L	216
32344779	NOT6-6L_FAS11684	NOT6-6L	158
32344780	NOT6-6L_FAS11684	NOT6-6L	266
32344781	NOT6-6L_FAS11684	NOT6-6L	297
32344782	NOT6-6L_FAS11684	NOT6-6L	145
32344783	NOT6-6L_FAS11684	NOT6-6L	147
32344784	NOT6-6L_FAS11684	NOT6-6L	173
32344785	NOT6-6L_FAS11684	NOT6-6L	210
32344786	NOT6-6L_FAS11684	NOT6-6L	87
32344787	NOT6-6L_FAS11684	NOT6-6L	197
32344788	NOT6-6L_FAS11684	NOT6-6L	167
32344789	NOT6-6L_FAS11684	NOT6-6L	128
32344790	NOT6-6L_FAS11684	NOT6-6L	91
32344791	NOT6-6L_FAS11684	NOT6-6L	120
32344792	NOT6-6L_FAS11684	NOT6-6L	38
32344793	NOT6-6L_FAS11684	NOT6-6L	125
32344794	NOT6-6L_FAS11684	NOT6-6L	101
32344795	NOT6-6L_FAS11684	NOT6-6L	246
32344796	NOT6-6L_FAS11684	NOT6-6L	80
32344797	NOT6-6L_FAS11684	NOT6-6L	174
32344798	NOT6-6L_FAS11684	NOT6-6L	250
32344799	NOT6-6L_FAS11684	NOT6-6L	86
32344800	NOT6-6L_FAS11684	NOT6-6L	190
32344801	NOT6-6L_FAS11684	NOT6-6L	215
32344802	NOT6-6L_FAS11684	NOT6-6L	105
32344803	NOT6-6L_FAS11684	NOT6-6L	99
32344804	NOT6-6L_FAS11684	NOT6-6L	182
32344805	NOT6-6L_FAS11684	NOT6-6L	88
32344806	NOT6-6L_FAS11684	NOT6-6L	149
32344807	NOT6-6L_FAS11684	NOT6-6L	122
32344808	NOT6-6L_FAS11684	NOT6-6L	221
32344809	NOT6-6L_FAS11684	NOT6-6L	67
32344810	NOT6-6L_FAS11684	NOT6-6L	86
32344811	NOT6-6L_FAS11684	NOT6-6L	213
32344812	NOT6-6L_FAS11684	NOT6-6L	81
32344813	NOT6-6L_FAS11684	NOT6-6L	111
32344814	NOT6-6L_FAS11684	NOT6-6L	149
32344815	NOT6-6L_FAS11684	NOT6-6L	206
32344816	NOT6-6L_FAS11684	NOT6-6L	217
32344817	NOT6-6L_FAS11684	NOT6-6L	123
32344818	NOT6-6L_FAS11684	NOT6-6L	73
32344819	NOT6-6L_FAS11684	NOT6-6L	60
32344820	NOT6-6L_FAS11684	NOT6-6L	99
32344821	NOT6-6L_FAS11684	NOT6-6L	90
32344822	NOT6-6L_FAS11684	NOT6-6L	80
32344823	NOT6-6L_FAS11684	NOT6-6L	180
32344824	NOT6-6L_FAS11684	NOT6-6L	66
32344825	NOT6-6L_FAS11684	NOT6-6L	147
32344826	NOT6-6L_FAS11684	NOT6-6L	138
32344827	NOT6-6L_FAS11684	NOT6-6L	99
32344828	NOT6-6L_FAS11684	NOT6-6L	203
32344829	NOT6-6L_FAS11684	NOT6-6L	90
32344830	NOT6-6L_FAS11684	NOT6-6L	88
32344831	NOT6-6L_FAS11684	NOT6-6L	128
32344832	NOT6-6L_FAS11684	NOT6-6L	118
32344833	NOT6-6L_FAS11684	NOT6-6L	81
32344834	NOT6-6L_FAS11684	NOT6-6L	266
32344835	NOT6-6L_FAS11684	NOT6-6L	77
32344836	NOT6-6L_FAS11684	NOT6-6L	239
32344837	NOT6-6L_FAS11684	NOT6-6L	204
32344838	NOT6-6L_FAS11684	NOT6-6L	93
32344839	NOT6-6L_FAS11684	NOT6-6L	141
32344840	NOT6-6L_FAS11684	NOT6-6L	249
32344841	NOT6-6L_FAS11684	NOT6-6L	150
32344842	NOT6-6L_FAS11684	NOT6-6L	283
32344843	NOT6-6L_FAS11684	NOT6-6L	98
32344844	NOT6-6L_FAS11684	NOT6-6L	287
32344845	NOT6-6L_FAS11684	NOT6-6L	72
32344846	NOT6-6L_FAS11684	NOT6-6L	136
32344847	NOT6-6L_FAS11684	NOT6-6L	204
32344848	NOT6-6L_FAS11684	NOT6-6L	119
32344849	NOT6-6L_FAS11684	NOT6-6L	51
32344850	NOT6-6L_FAS11684	NOT6-6L	145
32344851	NOT6-6L_FAS11684	NOT6-6L	82
32344852	NOT6-6L_FAS11684	NOT6-6L	83
32344853	NOT6-6L_FAS11684	NOT6-6L	260
32344854	NOT6-6L_FAS11684	NOT6-6L	225
32344855	NOT6-6L_FAS11684	NOT6-6L	260
32344856	NOT6-6L_FAS11684	NOT6-6L	55
32344857	NOT6-6L_FAS11684	NOT6-6L	143
32344858	NOT6-6L_FAS11684	NOT6-6L	267
32344859	NOT6-6L_FAS11684	NOT6-6L	192
32344860	NOT6-6L_FAS11684	NOT6-6L	100
32344861	NOT6-6L_FAS11684	NOT6-6L	220
32344862	NOT6-6L_FAS11684	NOT6-6L	111
32344863	NOT6-6L_FAS11684	NOT6-6L	83
32344864	NOT6-6L_FAS11684	NOT6-6L	135
32344865	NOT6-6L_FAS11684	NOT6-6L	84
32344866	NOT6-6L_FAS11684	NOT6-6L	81
32344867	NOT6-6L_FAS11684	NOT6-6L	223
32344868	NOT6-6L_FAS11684	NOT6-6L	239
32344869	NOT6-6L_FAS11684	NOT6-6L	93
32344870	NOT6-6L_FAS11684	NOT6-6L	116
32344871	NOT6-6L_FAS11684	NOT6-6L	144
32344872	NOT6-6L_FAS11684	NOT6-6L	75
32344873	NOT6-6L_FAS11684	NOT6-6L	120
32344874	NOT6-6L_FAS11684	NOT6-6L	82
32344875	NOT6-6L_FAS11684	NOT6-6L	152
32344876	NOT6-6L_FAS11684	NOT6-6L	163
32344877	NOT6-6L_FAS11684	NOT6-6L	167
32344878	NOT6-6L_FAS11684	NOT6-6L	160
32344879	NOT6-6L_FAS11684	NOT6-6L	127
32344880	NOT6-6L_FAS11684	NOT6-6L	151
32344881	NOT6-6L_FAS11684	NOT6-6L	80
32344882	NOT6-6L_FAS11684	NOT6-6L	171
32344883	NOT6-6L_FAS11684	NOT6-6L	273
32344884	NOT6-6L_FAS11684	NOT6-6L	102
32344885	NOT6-6L_FAS11684	NOT6-6L	96
32344886	NOT6-6L_FAS11684	NOT6-6L	136
32344887	NOT6-6L_FAS11684	NOT6-6L	117
32344888	NOT6-6L_FAS11684	NOT6-6L	84
32344889	NOT6-6L_FAS11684	NOT6-6L	136
32344890	NOT6-6L_FAS11684	NOT6-6L	72
32344891	NOT6-6L_FAS11684	NOT6-6L	139
32344892	NOT6-6L_FAS11684	NOT6-6L	103
32344893	NOT6-6L_FAS11684	NOT6-6L	111
32344894	NOT6-6L_FAS11684	NOT6-6L	200
32344895	NOT6-6L_FAS11684	NOT6-6L	158
32344896	NOT6-6L_FAS11684	NOT6-6L	160
32344897	NOT6-6L_FAS11684	NOT6-6L	41
32344898	NOT6-6L_FAS11684	NOT6-6L	129
32344899	NOT6-6L_FAS11684	NOT6-6L	129
32344900	NOT6-6L_FAS11684	NOT6-6L	130
32344901	NOT6-6L_FAS11684	NOT6-6L	245
32344902	NOT6-6L_FAS11684	NOT6-6L	160
32344903	NOT6-6L_FAS11684	NOT6-6L	151
32344904	NOT6-6L_FAS11684	NOT6-6L	32
32344905	NOT6-6L_FAS11684	NOT6-6L	241
32344906	NOT6-6L_FAS11684	NOT6-6L	204
32344907	NOT6-6L_FAS11684	NOT6-6L	239
32344908	NOT6-6L_FAS11684	NOT6-6L	179
32344909	NOT6-6L_FAS11684	NOT6-6L	197
32344910	NOT6-6L_FAS11684	NOT6-6L	99
32344911	NOT6-6L_FAS11684	NOT6-6L	216
32344912	NOT6-6L_FAS11684	NOT6-6L	125
32344913	NOT6-6L_FAS11684	NOT6-6L	189
32344914	NOT6-6L_FAS11684	NOT6-6L	75
32344915	NOT6-6L_FAS11684	NOT6-6L	247
32344916	NOT6-6L_FAS11684	NOT6-6L	219
32344917	NOT6-6L_FAS11684	NOT6-6L	99
32344918	NOT6-6L_FAS11684	NOT6-6L	182
32344919	NOT6-6L_FAS11684	NOT6-6L	134
32344920	NOT6-6L_FAS11684	NOT6-6L	170
32344921	NOT6-6L_FAS11684	NOT6-6L	51
32344922	NOT6-6L_FAS11684	NOT6-6L	182
32344923	NOT6-6L_FAS11684	NOT6-6L	69
32344924	NOT6-6L_FAS11684	NOT6-6L	61
32344925	NOT6-6L_FAS11684	NOT6-6L	236
32344926	NOT6-6L_FAS11684	NOT6-6L	203
32344927	NOT6-6L_FAS11684	NOT6-6L	156
32344928	NOT6-6L_FAS11684	NOT6-6L	104
32344929	NOT6-6L_FAS11684	NOT6-6L	144
32344930	NOT6-6L_FAS11684	NOT6-6L	140
32344931	NOT6-6L_FAS11684	NOT6-6L	193
32344932	NOT6-6L_FAS11684	NOT6-6L	105
32344933	NOT6-6L_FAS11684	NOT6-6L	184
32344934	NOT6-6L_FAS11684	NOT6-6L	206
32344935	NOT6-6L_FAS11684	NOT6-6L	116
32344936	NOT6-6L_FAS11684	NOT6-6L	200
32344937	NOT6-6L_FAS11684	NOT6-6L	116
32344938	NOT6-6L_FAS11684	NOT6-6L	118
32344939	NOT6-6L_FAS11684	NOT6-6L	59
32344940	NOT6-6L_FAS11684	NOT6-6L	147
32344941	NOT6-6L_FAS11684	NOT6-6L	103
32344942	NOT6-6L_FAS11684	NOT6-6L	233
32344943	NOT6-6L_FAS11684	NOT6-6L	55
32344944	NOT6-6L_FAS11684	NOT6-6L	151
32344945	NOT6-6L_FAS11684	NOT6-6L	196
32344946	NOT6-6L_FAS11684	NOT6-6L	143
32344947	NOT6-6L_FAS11684	NOT6-6L	141
32344948	NOT6-6L_FAS11684	NOT6-6L	266
32344949	NOT6-6L_FAS11684	NOT6-6L	43
32344950	NOT6-6L_FAS11684	NOT6-6L	66
32344951	NOT6-6L_FAS11684	NOT6-6L	152
32344952	NOT6-6L_FAS11684	NOT6-6L	62
32344953	NOT6-6L_FAS11684	NOT6-6L	156
32344954	NOT6-6L_FAS11684	NOT6-6L	81
32344955	NOT6-6L_FAS11684	NOT6-6L	104
32344956	NOT6-6L_FAS11684	NOT6-6L	94
32344957	NOT6-6L_FAS11684	NOT6-6L	233
32344958	NOT6-6L_FAS11684	NOT6-6L	127
32344959	NOT6-6L_FAS11684	NOT6-6L	83
32344960	NOT6-6L_FAS11684	NOT6-6L	184
32344961	NOT6-6L_FAS11684	NOT6-6L	117
32344962	NOT6-6L_FAS11684	NOT6-6L	151
32344963	NOT6-6L_FAS11684	NOT6-6L	144
32344964	NOT6-6L_FAS11684	NOT6-6L	138
32344965	NOT6-6L_FAS11684	NOT6-6L	91
32344966	NOT6-6L_FAS11684	NOT6-6L	212
32344967	NOT6-6L_FAS11684	NOT6-6L	110
32344968	NOT6-6L_FAS11684	NOT6-6L	152
32344969	NOT6-6L_FAS11684	NOT6-6L	128
32344970	NOT6-6L_FAS11684	NOT6-6L	223
32344971	NOT6-6L_FAS11684	NOT6-6L	34
32344972	NOT6-6L_FAS11684	NOT6-6L	125
32344973	NOT6-6L_FAS11684	NOT6-6L	204
32344974	NOT6-6L_FAS11684	NOT6-6L	147
32344975	NOT6-6L_FAS11684	NOT6-6L	274
32344976	NOT6-6L_FAS11684	NOT6-6L	133
32344977	NOT6-6L_FAS11684	NOT6-6L	69
32344978	NOT6-6L_FAS11684	NOT6-6L	101
32344979	NOT6-6L_FAS11684	NOT6-6L	158
32344980	NOT6-6L_FAS11684	NOT6-6L	124
32344981	NOT6-6L_FAS11684	NOT6-6L	52
32344982	NOT6-6L_FAS11684	NOT6-6L	207
32344983	NOT6-6L_FAS11684	NOT6-6L	252
32344984	NOT6-6L_FAS11684	NOT6-6L	223
32344985	NOT6-6L_FAS11684	NOT6-6L	207
32344986	NOT6-6L_FAS11684	NOT6-6L	100
32344987	NOT6-6L_FAS11684	NOT6-6L	66
32344988	NOT6-6L_FAS11684	NOT6-6L	257
32344989	NOT6-6L_FAS11684	NOT6-6L	132
32344990	NOT6-6L_FAS11684	NOT6-6L	131
32344991	NOT6-6L_FAS11684	NOT6-6L	305
32344992	NOT6-6L_FAS11684	NOT6-6L	91
32344993	NOT6-6L_FAS11684	NOT6-6L	117
32344994	NOT6-6L_FAS11684	NOT6-6L	204
32344995	NOT6-6L_FAS11684	NOT6-6L	160
32344996	NOT6-6L_FAS11684	NOT6-6L	65
32344997	NOT6-6L_FAS11684	NOT6-6L	206
32344998	NOT6-6L_FAS11684	NOT6-6L	175
32344999	NOT6-6L_FAS11684	NOT6-6L	103
32345000	NOT6-6L_FAS11684	NOT6-6L	93
32345001	NOT6-6L_FAS11684	NOT6-6L	119
32345002	NOT6-6L_FAS11684	NOT6-6L	100
32345003	NOT6-6L_FAS11684	NOT6-6L	140
32345004	NOT6-6L_FAS11684	NOT6-6L	269
32345005	NOT6-6L_FAS11684	NOT6-6L	176
32345006	NOT6-6L_FAS11684	NOT6-6L	121
32345007	NOT6-6L_FAS11684	NOT6-6L	121
32345008	NOT6-6L_FAS11684	NOT6-6L	67
32345009	NOT6-6L_FAS11684	NOT6-6L	163
32345010	NOT6-6L_FAS11684	NOT6-6L	114
32345011	NOT6-6L_FAS11684	NOT6-6L	152
32345012	NOT6-6L_FAS11684	NOT6-6L	88
32345013	NOT6-6L_FAS11684	NOT6-6L	185
32345014	NOT6-6L_FAS11684	NOT6-6L	182
32345015	NOT6-6L_FAS11684	NOT6-6L	185
32345016	NOT6-6L_FAS11684	NOT6-6L	213
32345017	NOT6-6L_FAS11684	NOT6-6L	188
32345018	NOT6-6L_FAS11684	NOT6-6L	329
32345019	NOT6-6L_FAS11684	NOT6-6L	259
32345020	NOT6-6L_FAS11684	NOT6-6L	271
32345021	NOT6-6L_FAS11684	NOT6-6L	215
32345022	NOT6-6L_FAS11684	NOT6-6L	340
32345023	NOT6-6L_FAS11684	NOT6-6L	382
32345024	NOT6-6L_FAS11684	NOT6-6L	226
32345025	NOT6-6L_FAS11684	NOT6-6L	328
32345026	NOT6-6L_FAS11684	NOT6-6L	200
32345027	NOT6-6L_FAS11684	NOT6-6L	281
32345028	NOT6-6L_FAS11684	NOT6-6L	365
32345029	NOT6-6L_FAS11684	NOT6-6L	255
32345030	NOT6-6L_FAS11684	NOT6-6L	229
32345031	NOT6-6L_FAS11684	NOT6-6L	218
32345032	NOT6-6L_FAS11684	NOT6-6L	288
32345033	NOT6-6L_FAS11684	NOT6-6L	299
32345034	NOT6-6L_FAS11684	NOT6-6L	283
32345035	NOT6-6L_FAS11684	NOT6-6L	270
32345036	NOT6-6L_FAS11684	NOT6-6L	101
32345037	NOT6-6L_FAS11684	NOT6-6L	209
32345038	NOT6-6L_FAS11684	NOT6-6L	76
32345039	NOT6-6L_FAS11684	NOT6-6L	127
32345040	NOT6-6L_FAS11684	NOT6-6L	247
32345041	NOT6-6L_FAS11684	NOT6-6L	217
32345042	NOT6-6L_FAS11684	NOT6-6L	288
32345043	NOT6-6L_FAS11684	NOT6-6L	249
32345044	NOT6-6L_FAS11684	NOT6-6L	63
32345045	NOT6-6L_FAS11684	NOT6-6L	99
32345046	NOT6-6L_FAS11684	NOT6-6L	169
32345047	NOT6-6L_FAS11684	NOT6-6L	240
32345048	NOT6-6L_FAS11684	NOT6-6L	179
32345049	NOT6-6L_FAS11684	NOT6-6L	269
32345050	NOT6-6L_FAS11684	NOT6-6L	120
32345051	NOT6-6L_FAS11684	NOT6-6L	172
32345052	NOT6-6L_FAS11684	NOT6-6L	138
32345053	NOT6-6L_FAS11684	NOT6-6L	172
32345054	NOT6-6L_FAS11684	NOT6-6L	291
32345055	NOT6-6L_FAS11684	NOT6-6L	283
32345056	NOT6-6L_FAS11684	NOT6-6L	311
32345057	NOT6-6L_FAS11684	NOT6-6L	105
32345058	NOT6-6L_FAS11684	NOT6-6L	127
32345059	NOT6-6L_FAS11684	NOT6-6L	103
32345060	NOT6-6L_FAS11684	NOT6-6L	91
32345061	NOT6-6L_FAS11684	NOT6-6L	13
32345062	NOT6-6L_FAS11684	NOT6-6L	294
32345063	NOT6-6L_FAS11684	NOT6-6L	125
32345064	NOT6-6L_FAS11684	NOT6-6L	177
32345065	NOT6-6L_FAS11684	NOT6-6L	186
32345066	NOT6-6L_FAS11684	NOT6-6L	206
32345067	NOT6-6L_FAS11684	NOT6-6L	206
32345068	NOT6-6L_FAS11684	NOT6-6L	207
32345069	NOT6-6L_FAS11684	NOT6-6L	69
32345070	NOT6-6L_FAS11684	NOT6-6L	104
32345071	NOT6-6L_FAS11684	NOT6-6L	160
32345072	NOT6-6L_FAS11684	NOT6-6L	266
32345073	NOT6-6L_FAS11684	NOT6-6L	100
32345074	NOT6-6L_FAS11684	NOT6-6L	214
32345075	NOT6-6L_FAS11684	NOT6-6L	88
32345076	NOT6-6L_FAS11684	NOT6-6L	179
32345077	NOT6-6L_FAS11684	NOT6-6L	66
32345078	NOT6-6L_FAS11684	NOT6-6L	144
32345079	NOT6-6L_FAS11684	NOT6-6L	165
32345080	NOT6-6L_FAS11684	NOT6-6L	144
32345081	NOT6-6L_FAS11684	NOT6-6L	264
32345082	NOT6-6L_FAS11684	NOT6-6L	227
32345083	NOT6-6L_FAS11684	NOT6-6L	180
32345084	NOT6-6L_FAS11684	NOT6-6L	205
32345085	NOT6-6L_FAS11684	NOT6-6L	177
32345086	NOT6-6L_FAS11684	NOT6-6L	212
32345087	NOT6-6L_FAS11684	NOT6-6L	239
32345088	NOT6-6L_FAS11684	NOT6-6L	117
32345089	NOT6-6L_FAS11684	NOT6-6L	259
32345090	NOT6-6L_FAS11684	NOT6-6L	220
32345091	NOT6-6L_FAS11684	NOT6-6L	199
32345092	NOT6-6L_FAS11684	NOT6-6L	187
32345093	NOT6-6L_FAS11684	NOT6-6L	133
32345094	NOT6-6L_FAS11684	NOT6-6L	93
32345095	NOT6-6L_FAS11684	NOT6-6L	80
32345096	NOT6-6L_FAS11684	NOT6-6L	197
32345097	NOT6-6L_FAS11684	NOT6-6L	81
32345098	NOT6-6L_FAS11684	NOT6-6L	104
32345099	NOT6-6L_FAS11684	NOT6-6L	98
32345100	NOT6-6L_FAS11684	NOT6-6L	146
32345101	NOT6-6L_FAS11684	NOT6-6L	215
32345102	NOT6-6L_FAS11684	NOT6-6L	141
32345103	NOT6-6L_FAS11684	NOT6-6L	120
32345104	NOT6-6L_FAS11684	NOT6-6L	220
32345105	NOT6-6L_FAS11684	NOT6-6L	171
32345106	NOT6-6L_FAS11684	NOT6-6L	248
32345107	NOT6-6L_FAS11684	NOT6-6L	198
32345108	NOT6-6L_FAS11684	NOT6-6L	193
32345109	NOT6-6L_FAS11684	NOT6-6L	56
32345110	NOT6-6L_FAS11684	NOT6-6L	78
32345111	NOT6-6L_FAS11684	NOT6-6L	178
32345112	NOT6-6L_FAS11684	NOT6-6L	9
32345113	NOT6-6L_FAS11684	NOT6-6L	244
32345114	NOT6-6L_FAS11684	NOT6-6L	204
32345115	NOT6-6L_FAS11684	NOT6-6L	170
32345116	NOT6-6L_FAS11684	NOT6-6L	150
32345117	NOT6-6L_FAS11684	NOT6-6L	162
32345118	NOT6-6L_FAS11684	NOT6-6L	156
32345119	NOT6-6L_FAS11684	NOT6-6L	253
32345120	NOT6-6L_FAS11684	NOT6-6L	275
32345121	NOT6-6L_FAS11684	NOT6-6L	87
32345122	NOT6-6L_FAS11684	NOT6-6L	148
32345123	NOT6-6L_FAS11684	NOT6-6L	272
32345124	NOT6-6L_FAS11684	NOT6-6L	172
32345125	NOT6-6L_FAS11684	NOT6-6L	135
32345126	NOT6-6L_FAS11684	NOT6-6L	166
32345127	NOT6-6L_FAS11684	NOT6-6L	163
32345128	NOT6-6L_FAS11684	NOT6-6L	97
32345129	NOT6-6L_FAS11684	NOT6-6L	72
32345130	NOT6-6L_FAS11684	NOT6-6L	208
32345131	NOT6-6L_FAS11684	NOT6-6L	103
32345132	NOT6-6L_FAS11684	NOT6-6L	128
32345133	NOT6-6L_FAS11684	NOT6-6L	100
32345134	NOT6-6L_FAS11684	NOT6-6L	94
32345135	NOT6-6L_FAS11684	NOT6-6L	157
32345136	NOT6-6L_FAS11684	NOT6-6L	176
32345137	NOT6-6L_FAS11684	NOT6-6L	75
32345138	NOT6-6L_FAS11684	NOT6-6L	319
32345139	NOT6-6L_FAS11684	NOT6-6L	81
32345140	NOT6-6L_FAS11684	NOT6-6L	156
32345141	NOT6-6L_FAS11684	NOT6-6L	214
32345142	NOT6-6L_FAS11684	NOT6-6L	137
32345143	NOT6-6L_FAS11684	NOT6-6L	103
32345144	NOT6-6L_FAS11684	NOT6-6L	247
32345145	NOT6-6L_FAS11684	NOT6-6L	126
32345146	NOT6-6L_FAS11684	NOT6-6L	155
32345147	NOT6-6L_FAS11684	NOT6-6L	100
32345148	NOT6-6L_FAS11684	NOT6-6L	25
32345149	NOT6-6L_FAS11684	NOT6-6L	293
32345150	NOT6-6L_FAS11684	NOT6-6L	326
32345151	NOT6-6L_FAS11684	NOT6-6L	134
32345152	NOT6-6L_FAS11684	NOT6-6L	83
32345153	NOT6-6L_FAS11684	NOT6-6L	66
32345154	NOT6-6L_FAS11684	NOT6-6L	151
32345155	NOT6-6L_FAS11684	NOT6-6L	179
32345156	NOT6-6L_FAS11684	NOT6-6L	181
32345157	NOT6-6L_FAS11684	NOT6-6L	298
32345158	NOT6-6L_FAS11684	NOT6-6L	184
32345159	NOT6-6L_FAS11684	NOT6-6L	159
32345160	NOT6-6L_FAS11684	NOT6-6L	254
32345161	NOT6-6L_FAS11684	NOT6-6L	119
32345162	NOT6-6L_FAS11684	NOT6-6L	77
32345163	NOT6-6L_FAS11684	NOT6-6L	150
32345164	NOT6-6L_FAS11684	NOT6-6L	94
32345165	NOT6-6L_FAS11684	NOT6-6L	91
32345166	NOT6-6L_FAS11684	NOT6-6L	106
32345167	NOT6-6L_FAS11684	NOT6-6L	273
32345168	NOT6-6L_FAS11684	NOT6-6L	9
32345169	NOT6-6L_FAS11684	NOT6-6L	31
32345170	NOT6-6L_FAS11684	NOT6-6L	90
32345171	NOT6-6L_FAS11684	NOT6-6L	143
32345172	NOT6-6L_FAS11684	NOT6-6L	186
32345173	NOT6-6L_FAS11684	NOT6-6L	51
32345174	NOT6-6L_FAS11684	NOT6-6L	152
32345175	NOT6-6L_FAS11684	NOT6-6L	136
32345176	NOT6-6L_FAS11684	NOT6-6L	165
32345177	NOT6-6L_FAS11684	NOT6-6L	102
32345178	NOT6-6L_FAS11684	NOT6-6L	132
32345179	NOT6-6L_FAS11684	NOT6-6L	64
32345180	NOT6-6L_FAS11684	NOT6-6L	164
32345181	NOT6-6L_FAS11684	NOT6-6L	161
32345182	NOT6-6L_FAS11684	NOT6-6L	104
32345183	NOT6-6L_FAS11684	NOT6-6L	116
32345184	NOT6-6L_FAS11684	NOT6-6L	309
32345185	NOT6-6L_FAS11684	NOT6-6L	174
32345186	NOT6-6L_FAS11684	NOT6-6L	219
32345187	NOT6-6L_FAS11684	NOT6-6L	253
32345188	NOT6-6L_FAS11684	NOT6-6L	143
32345189	NOT6-6L_FAS11684	NOT6-6L	62
32345190	NOT6-6L_FAS11684	NOT6-6L	190
32345191	NOT6-6L_FAS11684	NOT6-6L	65
32345192	NOT6-6L_FAS11684	NOT6-6L	140
32345193	NOT6-6L_FAS11684	NOT6-6L	229
32345194	NOT6-6L_FAS11684	NOT6-6L	286
32345195	NOT6-6L_FAS11684	NOT6-6L	266
32345196	NOT6-6L_FAS11684	NOT6-6L	175
32345197	NOT6-6L_FAS11684	NOT6-6L	78
32345198	NOT6-6L_FAS11684	NOT6-6L	133
32345199	NOT6-6L_FAS11684	NOT6-6L	221
32345200	NOT6-6L_FAS11684	NOT6-6L	311
32345201	NOT6-6L_FAS11684	NOT6-6L	114
32345202	NOT6-6L_FAS11684	NOT6-6L	69
32345203	NOT6-6L_FAS11684	NOT6-6L	37
32345204	NOT6-6L_FAS11684	NOT6-6L	167
32345205	NOT6-6L_FAS11684	NOT6-6L	318
32345206	NOT6-6L_FAS11684	NOT6-6L	182
32345207	NOT6-6L_FAS11684	NOT6-6L	45
32345208	NOT6-6L_FAS11684	NOT6-6L	20
32345209	NOT6-6L_FAS11684	NOT6-6L	168
32345210	NOT6-6L_FAS11684	NOT6-6L	193
32345211	NOT6-6L_FAS11684	NOT6-6L	79
32345212	NOT6-6L_FAS11684	NOT6-6L	224
32345213	NOT6-6L_FAS11684	NOT6-6L	215
32345214	NOT6-6L_FAS11684	NOT6-6L	108
32345215	NOT6-6L_FAS11684	NOT6-6L	87
32345216	NOT6-6L_FAS11684	NOT6-6L	144
32345217	NOT6-6L_FAS11684	NOT6-6L	278
32345218	NOT6-6L_FAS11684	NOT6-6L	110
32345219	NOT6-6L_FAS11684	NOT6-6L	71
32345220	NOT6-6L_FAS11684	NOT6-6L	244
32345221	NOT6-6L_FAS11684	NOT6-6L	120
32345222	NOT6-6L_FAS11684	NOT6-6L	232
32345223	NOT6-6L_FAS11684	NOT6-6L	125
32345224	NOT6-6L_FAS11684	NOT6-6L	84
32345225	NOT6-6L_FAS11684	NOT6-6L	86
32345226	NOT6-6L_FAS11684	NOT6-6L	267
32345227	NOT6-6L_FAS11684	NOT6-6L	168
32345228	NOT6-6L_FAS11684	NOT6-6L	170
32345229	NOT6-6L_FAS11684	NOT6-6L	102
32345230	NOT6-6L_FAS11684	NOT6-6L	190
32345231	NOT6-6L_FAS11684	NOT6-6L	260
32345232	NOT6-6L_FAS11684	NOT6-6L	168
32345233	NOT6-6L_FAS11684	NOT6-6L	196
32345234	NOT6-6L_FAS11684	NOT6-6L	198
32345235	NOT6-6L_FAS11684	NOT6-6L	165
32345236	NOT6-6L_FAS11684	NOT6-6L	224
32345237	NOT6-6L_FAS11684	NOT6-6L	86
32345238	NOT6-6L_FAS11684	NOT6-6L	127
32345239	NOT6-6L_FAS11684	NOT6-6L	206
32345240	NOT6-6L_FAS11684	NOT6-6L	128
32345241	NOT6-6L_FAS11684	NOT6-6L	258
32345242	NOT6-6L_FAS11684	NOT6-6L	218
32345243	NOT6-6L_FAS11684	NOT6-6L	72
32345244	NOT6-6L_FAS11684	NOT6-6L	91
32345245	NOT6-6L_FAS11684	NOT6-6L	162
32345246	NOT6-6L_FAS11684	NOT6-6L	210
32345247	NOT6-6L_FAS11684	NOT6-6L	192
32345248	NOT6-6L_FAS11684	NOT6-6L	165
32345249	NOT6-6L_FAS11684	NOT6-6L	185
32345250	NOT6-6L_FAS11684	NOT6-6L	42
32345251	NOT6-6L_FAS11684	NOT6-6L	88
32345252	NOT6-6L_FAS11684	NOT6-6L	188
32345253	NOT6-6L_FAS11684	NOT6-6L	253
32345254	NOT6-6L_FAS11684	NOT6-6L	83
32345255	NOT6-6L_FAS11684	NOT6-6L	201
32345256	NOT6-6L_FAS11684	NOT6-6L	234
32345257	NOT6-6L_FAS11684	NOT6-6L	101
32345258	NOT6-6L_FAS11684	NOT6-6L	241
32345259	NOT6-6L_FAS11684	NOT6-6L	270
32345260	NOT6-6L_FAS11684	NOT6-6L	115
32345261	NOT6-6L_FAS11684	NOT6-6L	74
32345262	NOT6-6L_FAS11684	NOT6-6L	168
32345263	NOT6-6L_FAS11684	NOT6-6L	68
32345264	NOT6-6L_FAS11684	NOT6-6L	51
32345265	NOT6-6L_FAS11684	NOT6-6L	142
32345266	NOT6-6L_FAS11684	NOT6-6L	97
32345267	NOT6-6L_FAS11684	NOT6-6L	79
32345268	NOT6-6L_FAS11684	NOT6-6L	50
32345269	NOT6-6L_FAS11684	NOT6-6L	119
32345270	NOT6-6L_FAS11684	NOT6-6L	193
32345271	NOT6-6L_FAS11684	NOT6-6L	257
32345272	NOT6-6L_FAS11684	NOT6-6L	205
32345273	NOT6-6L_FAS11684	NOT6-6L	134
32345274	NOT6-6L_FAS11684	NOT6-6L	78
32345275	NOT6-6L_FAS11684	NOT6-6L	184
32345276	NOT6-6L_FAS11684	NOT6-6L	153
32345277	NOT6-6L_FAS11684	NOT6-6L	135
32345278	NOT6-6L_FAS11684	NOT6-6L	152
32345279	NOT6-6L_FAS11684	NOT6-6L	158
32345280	NOT6-6L_FAS11684	NOT6-6L	130
32345281	NOT6-6L_FAS11684	NOT6-6L	188
32345282	NOT6-6L_FAS11684	NOT6-6L	118
32345283	NOT6-6L_FAS11684	NOT6-6L	294
32345284	NOT6-6L_FAS11684	NOT6-6L	85
32345285	NOT6-6L_FAS11684	NOT6-6L	153
32345286	NOT6-6L_FAS11684	NOT6-6L	148
32345287	NOT6-6L_FAS11684	NOT6-6L	92
32345288	NOT6-6L_FAS11684	NOT6-6L	301
32345289	NOT6-6L_FAS11684	NOT6-6L	222
32345290	NOT6-6L_FAS11684	NOT6-6L	167
32345291	NOT6-6L_FAS11684	NOT6-6L	35
32345292	NOT6-6L_FAS11684	NOT6-6L	156
32345293	NOT6-6L_FAS11684	NOT6-6L	260
32345294	NOT6-6L_FAS11684	NOT6-6L	109
32345295	NOT6-6L_FAS11684	NOT6-6L	298
32345296	NOT6-6L_FAS11684	NOT6-6L	203
32345297	NOT6-6L_FAS11684	NOT6-6L	142
32345298	NOT6-6L_FAS11684	NOT6-6L	97
32345299	NOT6-6L_FAS11684	NOT6-6L	95
32345300	NOT6-6L_FAS11684	NOT6-6L	169
32345301	NOT6-6L_FAS11684	NOT6-6L	111
32345302	NOT6-6L_FAS11684	NOT6-6L	183
32345303	NOT6-6L_FAS11684	NOT6-6L	150
32345304	NOT6-6L_FAS11684	NOT6-6L	133
32345305	NOT6-6L_FAS11684	NOT6-6L	337
32345306	NOT6-6L_FAS11684	NOT6-6L	200
32345307	NOT6-6L_FAS11684	NOT6-6L	78
32345308	NOT6-6L_FAS11684	NOT6-6L	181
32345309	NOT6-6L_FAS11684	NOT6-6L	90
32345310	NOT6-6L_FAS11684	NOT6-6L	139
32345311	NOT6-6L_FAS11684	NOT6-6L	103
32345312	NOT6-6L_FAS11684	NOT6-6L	166
32345313	NOT6-6L_FAS11684	NOT6-6L	267
32345314	NOT6-6L_FAS11684	NOT6-6L	58
32345315	NOT6-6L_FAS11684	NOT6-6L	116
32345316	NOT6-6L_FAS11684	NOT6-6L	144
32345317	NOT6-6L_FAS11684	NOT6-6L	231
32345318	NOT6-6L_FAS11684	NOT6-6L	200
32345319	NOT6-6L_FAS11684	NOT6-6L	306
32345320	NOT6-6L_FAS11684	NOT6-6L	133
32345321	NOT6-6L_FAS11684	NOT6-6L	274
32345322	NOT6-6L_FAS11684	NOT6-6L	178
32345323	NOT6-6L_FAS11684	NOT6-6L	103
32345324	NOT6-6L_FAS11684	NOT6-6L	96
32345325	NOT6-6L_FAS11684	NOT6-6L	170
32345326	NOT6-6L_FAS11684	NOT6-6L	177
32345327	NOT6-6L_FAS11684	NOT6-6L	177
32345328	NOT6-6L_FAS11684	NOT6-6L	73
32345329	NOT6-6L_FAS11684	NOT6-6L	64
32345330	NOT6-6L_FAS11684	NOT6-6L	137
32345331	NOT6-6L_FAS11684	NOT6-6L	83
32345332	NOT6-6L_FAS11684	NOT6-6L	115
32345333	NOT6-6L_FAS11684	NOT6-6L	223
32345334	NOT6-6L_FAS11684	NOT6-6L	103
32345335	NOT6-6L_FAS11684	NOT6-6L	114
32345336	NOT6-6L_FAS11684	NOT6-6L	237
32345337	NOT6-6L_FAS11684	NOT6-6L	217
32345338	NOT6-6L_FAS11684	NOT6-6L	140
32345339	NOT6-6L_FAS11684	NOT6-6L	158
32345340	NOT6-6L_FAS11684	NOT6-6L	246
32345341	NOT6-6L_FAS11684	NOT6-6L	203
32345342	NOT6-6L_FAS11684	NOT6-6L	212
32345343	NOT6-6L_FAS11684	NOT6-6L	143
32345344	NOT6-6L_FAS11684	NOT6-6L	225
32345345	NOT6-6L_FAS11684	NOT6-6L	149
32345346	NOT6-6L_FAS11684	NOT6-6L	38
32345347	NOT6-6L_FAS11684	NOT6-6L	215
32345348	NOT6-6L_FAS11684	NOT6-6L	110
32345349	NOT6-6L_FAS11684	NOT6-6L	109
32345350	NOT6-6L_FAS11684	NOT6-6L	107
32345351	NOT6-6L_FAS11684	NOT6-6L	220
32345352	NOT6-6L_FAS11684	NOT6-6L	138
32345353	NOT6-6L_FAS11684	NOT6-6L	236
32345354	NOT6-6L_FAS11684	NOT6-6L	91
32345355	NOT6-6L_FAS11684	NOT6-6L	153
32345356	NOT6-6L_FAS11684	NOT6-6L	119
32345357	NOT6-6L_FAS11684	NOT6-6L	162
32345358	NOT6-6L_FAS11684	NOT6-6L	72
32345359	NOT6-6L_FAS11684	NOT6-6L	154
32345360	NOT6-6L_FAS11684	NOT6-6L	158
32345361	NOT6-6L_FAS11684	NOT6-6L	85
32345362	NOT6-6L_FAS11684	NOT6-6L	158
32345363	NOT6-6L_FAS11684	NOT6-6L	228
32345364	NOT6-6L_FAS11684	NOT6-6L	93
32345365	NOT6-6L_FAS11684	NOT6-6L	140
32345366	NOT6-6L_FAS11684	NOT6-6L	128
32345367	NOT6-6L_FAS11684	NOT6-6L	119
32345368	NOT6-6L_FAS11684	NOT6-6L	98
32345369	NOT6-6L_FAS11684	NOT6-6L	169
32345370	NOT6-6L_FAS11684	NOT6-6L	192
32345371	NOT6-6L_FAS11684	NOT6-6L	233
32345372	NOT6-6L_FAS11684	NOT6-6L	170
32345373	NOT6-6L_FAS11684	NOT6-6L	157
32345374	NOT6-6L_FAS11684	NOT6-6L	94
32345375	NOT6-6L_FAS11684	NOT6-6L	48
32345376	NOT6-6L_FAS11684	NOT6-6L	284
32345377	NOT6-6L_FAS11684	NOT6-6L	157
32345378	NOT6-6L_FAS11684	NOT6-6L	149
32345379	NOT6-6L_FAS11684	NOT6-6L	79
32345380	NOT6-6L_FAS11684	NOT6-6L	317
32345381	NOT6-6L_FAS11684	NOT6-6L	239
32345382	NOT6-6L_FAS11684	NOT6-6L	81
32345383	NOT6-6L_FAS11684	NOT6-6L	179
32345384	NOT6-6L_FAS11684	NOT6-6L	189
32345385	NOT6-6L_FAS11684	NOT6-6L	277
32345386	NOT6-6L_FAS11684	NOT6-6L	157
32345387	NOT6-6L_FAS11684	NOT6-6L	127
32345388	NOT6-6L_FAS11684	NOT6-6L	80
32345389	NOT6-6L_FAS11684	NOT6-6L	217
32345390	NOT6-6L_FAS11684	NOT6-6L	73
32345391	NOT6-6L_FAS11684	NOT6-6L	53
32345392	NOT6-6L_FAS11684	NOT6-6L	203
32345393	NOT6-6L_FAS11684	NOT6-6L	178
32345394	NOT6-6L_FAS11684	NOT6-6L	186
32345395	NOT6-6L_FAS11684	NOT6-6L	96
32345396	NOT6-6L_FAS11684	NOT6-6L	290
32345397	NOT6-6L_FAS11684	NOT6-6L	108
32345398	NOT6-6L_FAS11684	NOT6-6L	90
32345399	NOT6-6L_FAS11684	NOT6-6L	288
32345400	NOT6-6L_FAS11684	NOT6-6L	77
32345401	NOT6-6L_FAS11684	NOT6-6L	108
32345402	NOT6-6L_FAS11684	NOT6-6L	129
32345403	NOT6-6L_FAS11684	NOT6-6L	43
32345404	NOT6-6L_FAS11684	NOT6-6L	143
32345405	NOT6-6L_FAS11684	NOT6-6L	141
32345406	NOT6-6L_FAS11684	NOT6-6L	231
32345407	NOT6-6L_FAS11684	NOT6-6L	141
32345408	NOT6-6L_FAS11684	NOT6-6L	188
32345409	NOT6-6L_FAS11684	NOT6-6L	94
32345410	NOT6-6L_FAS11684	NOT6-6L	161
32345411	NOT6-6L_FAS11684	NOT6-6L	125
32345412	NOT6-6L_FAS11684	NOT6-6L	123
32345413	NOT6-6L_FAS11684	NOT6-6L	42
32345414	NOT6-6L_FAS11684	NOT6-6L	156
32345415	NOT6-6L_FAS11684	NOT6-6L	56
32345416	NOT6-6L_FAS11684	NOT6-6L	188
32345417	NOT6-6L_FAS11684	NOT6-6L	360
32345418	NOT6-6L_FAS11684	NOT6-6L	147
32345419	NOT6-6L_FAS11684	NOT6-6L	199
32345420	NOT6-6L_FAS11684	NOT6-6L	182
32345421	NOT6-6L_FAS11684	NOT6-6L	56
32345422	NOT6-6L_FAS11684	NOT6-6L	142
32345423	NOT6-6L_FAS11684	NOT6-6L	207
32345424	NOT6-6L_FAS11684	NOT6-6L	57
32345425	NOT6-6L_FAS11684	NOT6-6L	144
32345426	NOT6-6L_FAS11684	NOT6-6L	121
32345427	NOT6-6L_FAS11684	NOT6-6L	82
32345428	NOT6-6L_FAS11684	NOT6-6L	202
32345429	NOT6-6L_FAS11684	NOT6-6L	115
32345430	NOT6-6L_FAS11684	NOT6-6L	269
32345431	NOT6-6L_FAS11684	NOT6-6L	181
32345432	NOT6-6L_FAS11684	NOT6-6L	144
32345433	NOT6-6L_FAS11684	NOT6-6L	130
32345434	NOT6-6L_FAS11684	NOT6-6L	166
32345435	NOT6-6L_FAS11684	NOT6-6L	203
32345436	NOT6-6L_FAS11684	NOT6-6L	156
32345437	NOT6-6L_FAS11684	NOT6-6L	232
32345438	NOT6-6L_FAS11684	NOT6-6L	188
32345439	NOT6-6L_FAS11684	NOT6-6L	201
32345440	NOT6-6L_FAS11684	NOT6-6L	54
32345441	NOT6-6L_FAS11684	NOT6-6L	141
32345442	NOT6-6L_FAS11684	NOT6-6L	186
32345443	NOT6-6L_FAS11684	NOT6-6L	165
32345444	NOT6-6L_FAS11684	NOT6-6L	119
32345445	NOT6-6L_FAS11684	NOT6-6L	180
32345446	NOT6-6L_FAS11684	NOT6-6L	293
32345447	NOT6-6L_FAS11684	NOT6-6L	57
32345448	NOT6-6L_FAS11684	NOT6-6L	108
32345449	NOT6-6L_FAS11684	NOT6-6L	175
32345450	NOT6-6L_FAS11684	NOT6-6L	116
32345451	NOT6-6L_FAS11684	NOT6-6L	72
32345452	NOT6-6L_FAS11684	NOT6-6L	140
32345453	NOT6-6L_FAS11684	NOT6-6L	189
32345454	NOT6-6L_FAS11684	NOT6-6L	8
32345455	NOT6-6L_FAS11684	NOT6-6L	105
32345456	NOT6-6L_FAS11684	NOT6-6L	80
32345457	NOT6-6L_FAS11684	NOT6-6L	200
32345458	NOT6-6L_FAS11684	NOT6-6L	142
32345459	NOT6-6L_FAS11684	NOT6-6L	199
32345460	NOT6-6L_FAS11684	NOT6-6L	117
32345461	NOT6-6L_FAS11684	NOT6-6L	178
32345462	NOT6-6L_FAS11684	NOT6-6L	62
32345463	NOT6-6L_FAS11684	NOT6-6L	303
32345464	NOT6-6L_FAS11684	NOT6-6L	179
32345465	NOT6-6L_FAS11684	NOT6-6L	66
32345466	NOT6-6L_FAS11684	NOT6-6L	183
32345467	NOT6-6L_FAS11684	NOT6-6L	124
32345468	NOT6-6L_FAS11684	NOT6-6L	146
32345469	NOT6-6L_FAS11684	NOT6-6L	12
32345470	NOT6-6L_FAS11684	NOT6-6L	134
32345471	NOT6-6L_FAS11684	NOT6-6L	355
32345472	NOT6-6L_FAS11684	NOT6-6L	88
32345473	NOT6-6L_FAS11684	NOT6-6L	188
32345474	NOT6-6L_FAS11684	NOT6-6L	134
32345475	NOT6-6L_FAS11684	NOT6-6L	179
32345476	NOT6-6L_FAS11684	NOT6-6L	169
32345477	NOT6-6L_FAS11684	NOT6-6L	71
32345478	NOT6-6L_FAS11684	NOT6-6L	186
32345479	NOT6-6L_FAS11684	NOT6-6L	69
32345480	NOT6-6L_FAS11684	NOT6-6L	201
32345481	NOT6-6L_FAS11684	NOT6-6L	156
32345482	NOT6-6L_FAS11684	NOT6-6L	67
32345483	NOT6-6L_FAS11684	NOT6-6L	88
32345484	NOT6-6L_FAS11684	NOT6-6L	119
32345485	NOT6-6L_FAS11684	NOT6-6L	155
32345486	NOT6-6L_FAS11684	NOT6-6L	178
32345487	NOT6-6L_FAS11684	NOT6-6L	273
32345488	NOT6-6L_FAS11684	NOT6-6L	223
32345489	NOT6-6L_FAS11684	NOT6-6L	177
32345490	NOT6-6L_FAS11684	NOT6-6L	153
32345491	NOT6-6L_FAS11684	NOT6-6L	228
32345492	NOT6-6L_FAS11684	NOT6-6L	230
32345493	NOT6-6L_FAS11684	NOT6-6L	139
32345494	NOT6-6L_FAS11684	NOT6-6L	173
32345495	NOT6-6L_FAS11684	NOT6-6L	33
32345496	NOT6-6L_FAS11684	NOT6-6L	144
32345497	NOT6-6L_FAS11684	NOT6-6L	102
32345498	NOT6-6L_FAS11684	NOT6-6L	145
32345499	NOT6-6L_FAS11684	NOT6-6L	122
32345500	NOT6-6L_FAS11684	NOT6-6L	216
32345501	NOT6-6L_FAS11684	NOT6-6L	150
32345502	NOT6-6L_FAS11684	NOT6-6L	240
32345503	NOT6-6L_FAS11684	NOT6-6L	54
32345504	NOT6-6L_FAS11684	NOT6-6L	198
32345505	NOT6-6L_FAS11684	NOT6-6L	168
32345506	NOT6-6L_FAS11684	NOT6-6L	134
32345507	NOT6-6L_FAS11684	NOT6-6L	121
32345508	NOT6-6L_FAS11684	NOT6-6L	150
32345509	NOT6-6L_FAS11684	NOT6-6L	147
32345510	NOT6-6L_FAS11684	NOT6-6L	249
32345511	NOT6-6L_FAS11684	NOT6-6L	218
32345512	NOT6-6L_FAS11684	NOT6-6L	196
32345513	NOT6-6L_FAS11684	NOT6-6L	143
32345514	NOT6-6L_FAS11684	NOT6-6L	201
32345515	NOT6-6L_FAS11684	NOT6-6L	121
32345516	NOT6-6L_FAS11684	NOT6-6L	270
32345517	NOT6-6L_FAS11684	NOT6-6L	55
32345518	NOT6-6L_FAS11684	NOT6-6L	127
32345519	NOT6-6L_FAS11684	NOT6-6L	243
32345520	NOT6-6L_FAS11684	NOT6-6L	227
32345521	NOT6-6L_FAS11684	NOT6-6L	179
32345522	NOT6-6L_FAS11684	NOT6-6L	69
32345523	NOT6-6L_FAS11684	NOT6-6L	148
32345524	NOT6-6L_FAS11684	NOT6-6L	223
32345525	NOT6-6L_FAS11684	NOT6-6L	27
32345526	NOT6-6L_FAS11684	NOT6-6L	135
32345527	NOT6-6L_FAS11684	NOT6-6L	166
32345528	NOT6-6L_FAS11684	NOT6-6L	196
32345529	NOT6-6L_FAS11684	NOT6-6L	250
32345530	NOT6-6L_FAS11684	NOT6-6L	145
32345531	NOT6-6L_FAS11684	NOT6-6L	120
32345532	NOT6-6L_FAS11684	NOT6-6L	80
32345533	NOT6-6L_FAS11684	NOT6-6L	123
32345534	NOT6-6L_FAS11684	NOT6-6L	249
32345535	NOT6-6L_FAS11684	NOT6-6L	194
32345536	NOT6-6L_FAS11684	NOT6-6L	177
32345537	NOT6-6L_FAS11684	NOT6-6L	234
32345538	NOT6-6L_FAS11684	NOT6-6L	124
32345539	NOT6-6L_FAS11684	NOT6-6L	161
32345540	NOT6-6L_FAS11684	NOT6-6L	38
32345541	NOT6-6L_FAS11684	NOT6-6L	54
32345542	NOT6-6L_FAS11684	NOT6-6L	100
32345543	NOT6-6L_FAS11684	NOT6-6L	150
32345544	NOT6-6L_FAS11684	NOT6-6L	266
32345545	NOT6-6L_FAS11684	NOT6-6L	376
32345546	NOT6-6L_FAS11684	NOT6-6L	219
32345547	NOT6-6L_FAS11684	NOT6-6L	160
32345548	NOT6-6L_FAS11684	NOT6-6L	62
32345549	NOT6-6L_FAS11684	NOT6-6L	218
32345550	NOT6-6L_FAS11684	NOT6-6L	136
32345551	NOT6-6L_FAS11684	NOT6-6L	86
32345552	NOT6-6L_FAS11684	NOT6-6L	159
32345553	NOT6-6L_FAS11684	NOT6-6L	251
32345554	NOT6-6L_FAS11684	NOT6-6L	187
32345555	NOT6-6L_FAS11684	NOT6-6L	39
32345556	NOT6-6L_FAS11684	NOT6-6L	181
32345557	NOT6-6L_FAS11684	NOT6-6L	224
32345558	NOT6-6L_FAS11684	NOT6-6L	118
32345559	NOT6-6L_FAS11684	NOT6-6L	249
32345560	NOT6-6L_FAS11684	NOT6-6L	121
32345561	NOT6-6L_FAS11684	NOT6-6L	167
32345562	NOT6-6L_FAS11684	NOT6-6L	192
32345563	NOT6-6L_FAS11684	NOT6-6L	80
32345564	NOT6-6L_FAS11684	NOT6-6L	94
32345565	NOT6-6L_FAS11684	NOT6-6L	117
32345566	NOT6-6L_FAS11684	NOT6-6L	84
32345567	NOT6-6L_FAS11684	NOT6-6L	89
32345568	NOT6-6L_FAS11684	NOT6-6L	78
32345569	NOT6-6L_FAS11684	NOT6-6L	168
32345570	NOT6-6L_FAS11684	NOT6-6L	110
32345571	NOT6-6L_FAS11684	NOT6-6L	98
32345572	NOT6-6L_FAS11684	NOT6-6L	208
32345573	NOT6-6L_FAS11684	NOT6-6L	302
32345574	NOT6-6L_FAS11684	NOT6-6L	266
32345575	NOT6-6L_FAS11684	NOT6-6L	88
32345576	NOT6-6L_FAS11684	NOT6-6L	98
32345577	NOT6-6L_FAS11684	NOT6-6L	64
32345578	NOT6-6L_FAS11684	NOT6-6L	60
32345579	NOT6-6L_FAS11684	NOT6-6L	61
32345580	NOT6-6L_FAS11684	NOT6-6L	117
32345581	NOT6-6L_FAS11684	NOT6-6L	183
32345582	NOT6-6L_FAS11684	NOT6-6L	149
32345583	NOT6-6L_FAS11684	NOT6-6L	181
32345584	NOT6-6L_FAS11684	NOT6-6L	177
32345585	NOT6-6L_FAS11684	NOT6-6L	110
32345586	NOT6-6L_FAS11684	NOT6-6L	177
32345587	NOT6-6L_FAS11684	NOT6-6L	91
32345588	NOT6-6L_FAS11684	NOT6-6L	111
32345589	NOT6-6L_FAS11684	NOT6-6L	65
32345590	NOT6-6L_FAS11684	NOT6-6L	194
32345591	NOT6-6L_FAS11684	NOT6-6L	115
32345592	NOT6-6L_FAS11684	NOT6-6L	139
32345593	NOT6-6L_FAS11684	NOT6-6L	219
32345594	NOT6-6L_FAS11684	NOT6-6L	86
32345595	NOT6-6L_FAS11684	NOT6-6L	39
32345596	NOT6-6L_FAS11684	NOT6-6L	274
32345597	NOT6-6L_FAS11684	NOT6-6L	151
32345598	NOT6-6L_FAS11684	NOT6-6L	57
32345599	NOT6-6L_FAS11684	NOT6-6L	56
32345600	NOT6-6L_FAS11684	NOT6-6L	124
32345601	NOT6-6L_FAS11684	NOT6-6L	51
32345602	NOT6-6L_FAS11684	NOT6-6L	106
32345603	NOT6-6L_FAS11684	NOT6-6L	124
32345604	NOT6-6L_FAS11684	NOT6-6L	196
32345605	NOT6-6L_FAS11684	NOT6-6L	116
32345606	NOT6-6L_FAS11684	NOT6-6L	198
32345607	NOT6-6L_FAS11684	NOT6-6L	82
32345608	NOT6-6L_FAS11684	NOT6-6L	136
32345609	NOT6-6L_FAS11684	NOT6-6L	104
32345610	NOT6-6L_FAS11684	NOT6-6L	104
32345611	NOT6-6L_FAS11684	NOT6-6L	63
32345612	NOT6-6L_FAS11684	NOT6-6L	111
32345613	NOT6-6L_FAS11684	NOT6-6L	91
32345614	NOT6-6L_FAS11684	NOT6-6L	255
32345615	NOT6-6L_FAS11684	NOT6-6L	294
32345616	NOT6-6L_FAS11684	NOT6-6L	111
32345617	NOT6-6L_FAS11684	NOT6-6L	144
32345618	NOT6-6L_FAS11684	NOT6-6L	12
32345619	NOT6-6L_FAS11684	NOT6-6L	240
32345620	NOT6-6L_FAS11684	NOT6-6L	113
32345621	NOT6-6L_FAS11684	NOT6-6L	164
32345622	NOT6-6L_FAS11684	NOT6-6L	112
32345623	NOT6-6L_FAS11684	NOT6-6L	135
32345624	NOT6-6L_FAS11684	NOT6-6L	63
32345625	NOT6-6L_FAS11684	NOT6-6L	97
32345626	NOT6-6L_FAS11684	NOT6-6L	124
32345627	NOT6-6L_FAS11684	NOT6-6L	215
32345628	NOT6-6L_FAS11684	NOT6-6L	214
32345629	NOT6-6L_FAS11684	NOT6-6L	102
32345630	NOT6-6L_FAS11684	NOT6-6L	7
32345631	NOT6-6L_FAS11684	NOT6-6L	118
32345632	NOT6-6L_FAS11684	NOT6-6L	69
32345633	NOT6-6L_FAS11684	NOT6-6L	198
32345634	NOT6-6L_FAS11684	NOT6-6L	130
32345635	NOT6-6L_FAS11684	NOT6-6L	94
32345636	NOT6-6L_FAS11684	NOT6-6L	182
32345637	NOT6-6L_FAS11684	NOT6-6L	217
32345638	NOT6-6L_FAS11684	NOT6-6L	184
32345639	NOT6-6L_FAS11684	NOT6-6L	119
32345640	NOT6-6L_FAS11684	NOT6-6L	199
32345641	NOT6-6L_FAS11684	NOT6-6L	107
32345642	NOT6-6L_FAS11684	NOT6-6L	239
32345643	NOT6-6L_FAS11684	NOT6-6L	167
32345644	NOT6-6L_FAS11684	NOT6-6L	129
32345645	NOT6-6L_FAS11684	NOT6-6L	249
32345646	NOT6-6L_FAS11684	NOT6-6L	18
32345647	NOT6-6L_FAS11684	NOT6-6L	184
32345648	NOT6-6L_FAS11684	NOT6-6L	130
32345649	NOT6-6L_FAS11684	NOT6-6L	71
32345650	NOT6-6L_FAS11684	NOT6-6L	201
32345651	NOT6-6L_FAS11684	NOT6-6L	105
32345652	NOT6-6L_FAS11684	NOT6-6L	45
32345653	NOT6-6L_FAS11684	NOT6-6L	13
32345654	NOT6-6L_FAS11684	NOT6-6L	212
32345655	NOT6-6L_FAS11684	NOT6-6L	87
32345656	NOT6-6L_FAS11684	NOT6-6L	224
32345657	NOT6-6L_FAS11684	NOT6-6L	151
32345658	NOT6-6L_FAS11684	NOT6-6L	153
32345659	NOT6-6L_FAS11684	NOT6-6L	135
32345660	NOT6-6L_FAS11684	NOT6-6L	155
32345661	NOT6-6L_FAS11684	NOT6-6L	164
32345662	NOT6-6L_FAS11684	NOT6-6L	85
32345663	NOT6-6L_FAS11684	NOT6-6L	219
32345664	NOT6-6L_FAS11684	NOT6-6L	154
32345665	NOT6-6L_FAS11684	NOT6-6L	229
32345666	NOT6-6L_FAS11684	NOT6-6L	176
32345667	NOT6-6L_FAS11684	NOT6-6L	53
32345668	NOT6-6L_FAS11684	NOT6-6L	276
32345669	NOT6-6L_FAS11684	NOT6-6L	175
32345670	NOT6-6L_FAS11684	NOT6-6L	164
32345671	NOT6-6L_FAS11684	NOT6-6L	129
32345672	NOT6-6L_FAS11684	NOT6-6L	184
32345673	NOT6-6L_FAS11684	NOT6-6L	96
32345674	NOT6-6L_FAS11684	NOT6-6L	10
32345675	NOT6-6L_FAS11684	NOT6-6L	110
32345676	NOT6-6L_FAS11684	NOT6-6L	223
32345677	NOT6-6L_FAS11684	NOT6-6L	85
32345678	NOT6-6L_FAS11684	NOT6-6L	113
32345679	NOT6-6L_FAS11684	NOT6-6L	31
32345680	NOT6-6L_FAS11684	NOT6-6L	329
32345681	NOT6-6L_FAS11684	NOT6-6L	259
32345682	NOT6-6L_FAS11684	NOT6-6L	382
32345683	NOT6-6L_FAS11684	NOT6-6L	226
32345684	NOT6-6L_FAS11684	NOT6-6L	249
32345685	NOT6-6L_FAS11684	NOT6-6L	218
32345686	NOT6-6L_FAS11684	NOT6-6L	270
32345687	NOT6-6L_FAS11684	NOT6-6L	215
32345688	NOT6-6L_FAS11684	NOT6-6L	247
32345689	NOT6-6L_FAS11684	NOT6-6L	213
32345690	NOT6-6L_FAS11684	NOT6-6L	283
32345691	NOT6-6L_FAS11684	NOT6-6L	328
32345692	NOT6-6L_FAS11684	NOT6-6L	281
32345693	NOT6-6L_FAS11684	NOT6-6L	299
32345694	NOT6-6L_FAS11684	NOT6-6L	229
32345695	NOT6-6L_FAS11684	NOT6-6L	212
32345696	NOT6-6L_FAS11684	NOT6-6L	329
32345697	NOT6-6L_FAS11684	NOT6-6L	197
32345698	NOT6-6L_FAS11684	NOT6-6L	249
32345699	NOT6-6L_FAS11684	NOT6-6L	73
32345700	NOT6-6L_FAS11684	NOT6-6L	215
32345701	NOT6-6L_FAS11684	NOT6-6L	52
32345702	NOT6-6L_FAS11684	NOT6-6L	212
32345703	NOT6-6L_FAS11684	NOT6-6L	197
32345704	NOT6-6L_FAS11684	NOT6-6L	249
32345705	NOT6-6L_FAS11684	NOT6-6L	215
32345706	NOT6-6L_FAS11684	NOT6-6L	67
32345707	NOT6-6L_FAS11684	NOT6-6L	106
32345708	NOT6-6L_FAS11684	NOT6-6L	43
32345709	NOT6-6L_FAS11684	NOT6-6L	64
32345710	NOT6-6L_FAS11684	NOT6-6L	87
32345711	NOT6-6L_FAS11684	NOT6-6L	64
32345712	NOT6-6L_FAS11684	NOT6-6L	64
32345713	NOT6-6L_FAS11684	NOT6-6L	116
32345714	NOT6-6L_FAS11684	NOT6-6L	97
32345715	NOT6-6L_FAS11684	NOT6-6L	185
32345716	NOT6-6L_FAS11684	NOT6-6L	203
32345717	NOT6-6L_FAS11684	NOT6-6L	181
32345718	NOT6-6L_FAS11684	NOT6-6L	62
32345719	NOT6-6L_FAS11684	NOT6-6L	254
32345720	NOT6-6L_FAS11684	NOT6-6L	143
32345721	NOT6-6L_FAS11684	NOT6-6L	151
32345722	NOT6-6L_FAS11684	NOT6-6L	120
32345723	NOT6-6L_FAS11684	NOT6-6L	121
32345724	NOT6-6L_FAS11684	NOT6-6L	101
32345725	NOT6-6L_FAS11684	NOT6-6L	51
32345726	NOT6-6L_FAS11684	NOT6-6L	208
32345727	NOT6-6L_FAS11684	NOT6-6L	162
32345728	NOT6-6L_FAS11684	NOT6-6L	138
32345729	NOT6-6L_FAS11684	NOT6-6L	182
32345730	NOT6-6L_FAS11684	NOT6-6L	79
32345731	NOT6-6L_FAS11684	NOT6-6L	123
32345732	NOT6-6L_FAS11684	NOT6-6L	7
32345733	NOT6-6L_FAS11684	NOT6-6L	74
32345734	NOT6-6L_FAS11684	NOT6-6L	237
32345735	NOT6-6L_FAS11684	NOT6-6L	109
32345736	NOT6-6L_FAS11684	NOT6-6L	118
32345737	NOT6-6L_FAS11684	NOT6-6L	181
32345738	NOT6-6L_FAS11684	NOT6-6L	252
32345739	NOT6-6L_FAS11684	NOT6-6L	62
32345740	NOT6-6L_FAS11684	NOT6-6L	208
32345741	NOT6-6L_FAS11684	NOT6-6L	203
32345742	NOT6-6L_FAS11684	NOT6-6L	97
32345743	NOT6-6L_FAS11684	NOT6-6L	151
32345744	NOT6-6L_FAS11684	NOT6-6L	51
32345745	NOT6-6L_FAS11684	NOT6-6L	254
32345746	NOT6-6L_FAS11684	NOT6-6L	181
32345747	NOT6-6L_FAS11684	NOT6-6L	116
32345748	NOT6-6L_FAS11684	NOT6-6L	121
32345749	NOT6-6L_FAS11684	NOT6-6L	162
32345750	NOT6-6L_FAS11684	NOT6-6L	185
32345751	NOT6-6L_FAS11684	NOT6-6L	120
32345752	NOT6-6L_FAS11684	NOT6-6L	101
32345753	NOT6-6L_FAS11684	NOT6-6L	143
32345754	NOT6-6L_FAS11684	NOT6-6L	138
32345755	NOT6-6L_FAS11684	NOT6-6L	182
32345756	NOT6-6L_FAS11684	NOT6-6L	79
32345757	NOT6-6L_FAS11684	NOT6-6L	123
32345758	NOT6-6L_FAS11684	NOT6-6L	7
32345759	NOT6-6L_FAS11684	NOT6-6L	74
32345760	NOT6-6L_FAS11684	NOT6-6L	237
32345761	NOT6-6L_FAS11684	NOT6-6L	109
32345762	NOT6-6L_FAS11684	NOT6-6L	118
32345763	NOT6-6L_FAS11684	NOT6-6L	181
32345764	NOT6-6L_FAS11684	NOT6-6L	252
32345765	NOT6-6L_FAS11684	NOT6-6L	123
32345766	NOT6-6L_FAS11684	NOT6-6L	74
32345767	NOT6-6L_FAS11684	NOT6-6L	237
32345768	NOT6-6L_FAS11684	NOT6-6L	109
32345769	NOT6-6L_FAS11684	NOT6-6L	118
32345770	NOT6-6L_FAS11684	NOT6-6L	181
32345771	NOT6-6L_FAS11684	NOT6-6L	252
32345772	NOT6-6L_FAS11684	NOT6-6L	129
32345773	NOT6-6L_FAS11684	NOT6-6L	90
32345774	NOT6-6L_FAS11684	NOT6-6L	236
32345775	NOT6-6L_FAS11684	NOT6-6L	253
32345776	NOT6-6L_FAS11684	NOT6-6L	247
32345777	NOT6-6L_FAS11684	NOT6-6L	303
32345778	NOT6-6L_FAS11684	NOT6-6L	311
32345779	NOT6-6L_FAS11684	NOT6-6L	112
32345780	NOT6-6L_FAS11684	NOT6-6L	282
32345781	NOT6-6L_FAS11684	NOT6-6L	163
32345782	NOT6-6L_FAS11684	NOT6-6L	196
32345783	NOT6-6L_FAS11684	NOT6-6L	56
32345784	NOT6-6L_FAS11684	NOT6-6L	264
32345785	NOT6-6L_FAS11684	NOT6-6L	58
32345786	NOT6-6L_FAS11684	NOT6-6L	106
32345787	NOT6-6L_FAS11684	NOT6-6L	143
32345788	NOT6-6L_FAS11684	NOT6-6L	290
32345789	NOT6-6L_FAS11684	NOT6-6L	59
32345790	NOT6-6L_FAS11684	NOT6-6L	237
32345791	NOT6-6L_FAS11684	NOT6-6L	310
32345792	NOT6-6L_FAS11684	NOT6-6L	43
32345793	NOT6-6L_FAS11684	NOT6-6L	218
32345794	NOT6-6L_FAS11684	NOT6-6L	223
32345795	NOT6-6L_FAS11684	NOT6-6L	143
32345796	NOT6-6L_FAS11684	NOT6-6L	129
32345797	NOT6-6L_FAS11684	NOT6-6L	90
32345798	NOT6-6L_FAS11684	NOT6-6L	236
32345799	NOT6-6L_FAS11684	NOT6-6L	253
32345800	NOT6-6L_FAS11684	NOT6-6L	247
32345801	NOT6-6L_FAS11684	NOT6-6L	303
32345802	NOT6-6L_FAS11684	NOT6-6L	311
32345803	NOT6-6L_FAS11684	NOT6-6L	112
32345804	NOT6-6L_FAS11684	NOT6-6L	282
32345805	NOT6-6L_FAS11684	NOT6-6L	163
32345806	NOT6-6L_FAS11684	NOT6-6L	196
32345807	NOT6-6L_FAS11684	NOT6-6L	56
32345808	NOT6-6L_FAS11684	NOT6-6L	264
32345809	NOT6-6L_FAS11684	NOT6-6L	58
32345810	NOT6-6L_FAS11684	NOT6-6L	106
32345811	NOT6-6L_FAS11684	NOT6-6L	143
32345812	NOT6-6L_FAS11684	NOT6-6L	290
32345813	NOT6-6L_FAS11684	NOT6-6L	59
32345814	NOT6-6L_FAS11684	NOT6-6L	237
32345815	NOT6-6L_FAS11684	NOT6-6L	310
32345816	NOT6-6L_FAS11684	NOT6-6L	43
32345817	NOT6-6L_FAS11684	NOT6-6L	218
32345818	NOT6-6L_FAS11684	NOT6-6L	223
32345819	NOT6-6L_FAS11684	NOT6-6L	143
32345820	NOT6-6L_FAS11684	NOT6-6L	129
32345821	NOT6-6L_FAS11684	NOT6-6L	90
32345822	NOT6-6L_FAS11684	NOT6-6L	236
32345823	NOT6-6L_FAS11684	NOT6-6L	253
32345824	NOT6-6L_FAS11684	NOT6-6L	247
32345825	NOT6-6L_FAS11684	NOT6-6L	303
32345826	NOT6-6L_FAS11684	NOT6-6L	311
32345827	NOT6-6L_FAS11684	NOT6-6L	112
32345828	NOT6-6L_FAS11684	NOT6-6L	282
32345829	NOT6-6L_FAS11684	NOT6-6L	163
32345830	NOT6-6L_FAS11684	NOT6-6L	196
32345831	NOT6-6L_FAS11684	NOT6-6L	56
32345832	NOT6-6L_FAS11684	NOT6-6L	264
32345833	NOT6-6L_FAS11684	NOT6-6L	58
32345834	NOT6-6L_FAS11684	NOT6-6L	106
32345835	NOT6-6L_FAS11684	NOT6-6L	143
32345836	NOT6-6L_FAS11684	NOT6-6L	290
32345837	NOT6-6L_FAS11684	NOT6-6L	59
32345838	NOT6-6L_FAS11684	NOT6-6L	237
32345839	NOT6-6L_FAS11684	NOT6-6L	310
32345840	NOT6-6L_FAS11684	NOT6-6L	43
32345841	NOT6-6L_FAS11684	NOT6-6L	218
32345842	NOT6-6L_FAS11684	NOT6-6L	223
32345843	NOT6-6L_FAS11684	NOT6-6L	143
32345844	NOT6-6L_FAS11684	NOT6-6L	112
32345845	NOT6-6L_FAS11684	NOT6-6L	236
32345846	NOT6-6L_FAS11684	NOT6-6L	253
32345847	NOT6-6L_FAS11684	NOT6-6L	112
32345848	NOT6-6L_FAS11684	NOT6-6L	67
32345849	NOT6-6L_FAS11684	NOT6-6L	66
32345850	NOT6-6L_FAS11684	NOT6-6L	10
32345851	NOT6-6L_FAS11684	NOT6-6L	213
32345852	NOT6-6L_FAS11684	NOT6-6L	171
32345853	NOT6-6L_FAS11684	NOT6-6L	67
32345854	NOT6-6L_FAS11684	NOT6-6L	110
32345855	NOT6-6L_FAS11684	NOT6-6L	45
32345856	NOT6-6L_FAS11684	NOT6-6L	101
32345857	NOT6-6L_FAS11684	NOT6-6L	51
32345858	NOT6-6L_FAS11684	NOT6-6L	31
32345859	NOT6-6L_FAS11684	NOT6-6L	136
32345860	NOT6-6L_FAS11684	NOT6-6L	50
32345861	NOT6-6L_FAS11684	NOT6-6L	140
32345862	NOT6-6L_FAS11684	NOT6-6L	66
32345863	NOT6-6L_FAS11684	NOT6-6L	54
32345864	NOT6-6L_FAS11684	NOT6-6L	125
32345865	NOT6-6L_FAS11684	NOT6-6L	57
32345866	NOT6-6L_FAS11684	NOT6-6L	41
32345867	NOT6-6L_FAS11684	NOT6-6L	86
32345868	NOT6-6L_FAS11684	NOT6-6L	55
32345869	NOT6-6L_FAS11684	NOT6-6L	83
32345870	NOT6-6L_FAS11684	NOT6-6L	46
32345871	NOT6-6L_FAS11684	NOT6-6L	48
32345872	NOT6-6L_FAS11684	NOT6-6L	59
32345873	NOT6-6L_FAS11684	NOT6-6L	135
32345874	NOT6-6L_FAS11684	NOT6-6L	51
32345875	NOT6-6L_FAS11684	NOT6-6L	87
32345876	NOT6-6L_FAS11684	NOT6-6L	42
32345877	NOT6-6L_FAS11684	NOT6-6L	49
32345878	NOT6-6L_FAS11684	NOT6-6L	74
32345879	NOT6-6L_FAS11684	NOT6-6L	71
32345880	NOT6-6L_FAS11684	NOT6-6L	85
32345881	NOT6-6L_FAS11684	NOT6-6L	144
32345882	NOT6-6L_FAS11684	NOT6-6L	110
32345883	NOT6-6L_FAS11684	NOT6-6L	139
32345884	NOT6-6L_FAS11684	NOT6-6L	68
32345885	NOT6-6L_FAS11684	NOT6-6L	63
32345886	NOT6-6L_FAS11684	NOT6-6L	46
32345887	NOT6-6L_FAS11684	NOT6-6L	64
32345888	NOT6-6L_FAS11684	NOT6-6L	210
32345889	NOT6-6L_FAS11684	NOT6-6L	61
32345890	NOT6-6L_FAS11684	NOT6-6L	69
32345891	NOT6-6L_FAS11684	NOT6-6L	70
32345892	NOT6-6L_FAS11684	NOT6-6L	103
32345893	NOT6-6L_FAS11684	NOT6-6L	44
32345894	NOT6-6L_FAS11684	NOT6-6L	95
32345895	NOT6-6L_FAS11684	NOT6-6L	48
32345896	NOT6-6L_FAS11684	NOT6-6L	38
32345897	NOT6-6L_FAS11684	NOT6-6L	159
32345898	NOT6-6L_FAS11684	NOT6-6L	49
32345899	NOT6-6L_FAS11684	NOT6-6L	60
32345900	NOT6-6L_FAS11684	NOT6-6L	86
32345901	NOT6-6L_FAS11684	NOT6-6L	119
32345902	NOT6-6L_FAS11684	NOT6-6L	59
32345903	NOT6-6L_FAS11684	NOT6-6L	132
32345904	NOT6-6L_FAS11684	NOT6-6L	89
32345905	NOT6-6L_FAS11684	NOT6-6L	126
32345906	NOT6-6L_FAS11684	NOT6-6L	112
32345907	NOT6-6L_FAS11684	NOT6-6L	75
32345908	NOT6-6L_FAS11684	NOT6-6L	57
32345909	NOT6-6L_FAS11684	NOT6-6L	73
32345910	NOT6-6L_FAS11684	NOT6-6L	114
32345911	NOT6-6L_FAS11684	NOT6-6L	106
32345912	NOT6-6L_FAS11684	NOT6-6L	85
32345913	NOT6-6L_FAS11684	NOT6-6L	210
32345914	NOT6-6L_FAS11684	NOT6-6L	55
32345915	NOT6-6L_FAS11684	NOT6-6L	36
32345916	NOT6-6L_FAS11684	NOT6-6L	56
32345917	NOT6-6L_FAS11684	NOT6-6L	51
32345918	NOT6-6L_FAS11684	NOT6-6L	37
32345919	NOT6-6L_FAS11684	NOT6-6L	66
32345920	NOT6-6L_FAS11684	NOT6-6L	172
32345921	NOT6-6L_FAS11684	NOT6-6L	157
32345922	NOT6-6L_FAS11684	NOT6-6L	208
32345923	NOT6-6L_FAS11684	NOT6-6L	131
32345924	NOT6-6L_FAS11684	NOT6-6L	53
32345925	NOT6-6L_FAS11684	NOT6-6L	190
32345926	NOT6-6L_FAS11684	NOT6-6L	146
32345927	NOT6-6L_FAS11684	NOT6-6L	56
32345928	NOT6-6L_FAS11684	NOT6-6L	88
32345929	NOT6-6L_FAS11684	NOT6-6L	108
32345930	NOT6-6L_FAS11684	NOT6-6L	159
32345931	NOT6-6L_FAS11684	NOT6-6L	154
32345932	NOT6-6L_FAS11684	NOT6-6L	106
32345933	NOT6-6L_FAS11684	NOT6-6L	40
32345934	NOT6-6L_FAS11684	NOT6-6L	136
32345935	NOT6-6L_FAS11684	NOT6-6L	200
32345936	NOT6-6L_FAS11684	NOT6-6L	61
32345937	NOT6-6L_FAS11684	NOT6-6L	146
32345938	NOT6-6L_FAS11684	NOT6-6L	121
32345939	NOT6-6L_FAS11684	NOT6-6L	51
32345940	NOT6-6L_FAS11684	NOT6-6L	52
32345941	NOT6-6L_FAS11684	NOT6-6L	202
32345942	NOT6-6L_FAS11684	NOT6-6L	68
32345943	NOT6-6L_FAS11684	NOT6-6L	58
32345944	NOT6-6L_FAS11684	NOT6-6L	47
32345945	NOT6-6L_FAS11684	NOT6-6L	52
32345946	NOT6-6L_FAS11684	NOT6-6L	44
32345947	NOT6-6L_FAS11684	NOT6-6L	105
32345948	NOT6-6L_FAS11684	NOT6-6L	58
32345949	NOT6-6L_FAS11684	NOT6-6L	62
32345950	NOT6-6L_FAS11684	NOT6-6L	69
32345951	NOT6-6L_FAS11684	NOT6-6L	110
32345952	NOT6-6L_FAS11684	NOT6-6L	54
32345953	NOT6-6L_FAS11684	NOT6-6L	90
32345954	NOT6-6L_FAS11684	NOT6-6L	56
32345955	NOT6-6L_FAS11684	NOT6-6L	120
32345956	NOT6-6L_FAS11684	NOT6-6L	137
32345957	NOT6-6L_FAS11684	NOT6-6L	108
32345958	NOT6-6L_FAS11684	NOT6-6L	127
32345959	NOT6-6L_FAS11684	NOT6-6L	37
32345960	NOT6-6L_FAS11684	NOT6-6L	227
32345961	NOT6-6L_FAS11684	NOT6-6L	43
32345962	NOT6-6L_FAS11684	NOT6-6L	109
32345963	NOT6-6L_FAS11684	NOT6-6L	109
32345964	NOT6-6L_FAS11684	NOT6-6L	83
32345965	NOT6-6L_FAS11684	NOT6-6L	108
32345966	NOT6-6L_FAS11684	NOT6-6L	105
32345967	NOT6-6L_FAS11684	NOT6-6L	108
32345968	NOT6-6L_FAS11684	NOT6-6L	125
32345969	NOT6-6L_FAS11684	NOT6-6L	127
32345970	NOT6-6L_FAS11684	NOT6-6L	162
32345971	NOT6-6L_FAS11684	NOT6-6L	62
32345972	NOT6-6L_FAS11684	NOT6-6L	57
32345973	NOT6-6L_FAS11684	NOT6-6L	152
32345974	NOT6-6L_FAS11684	NOT6-6L	100
32345975	NOT6-6L_FAS11684	NOT6-6L	82
32345976	NOT6-6L_FAS11684	NOT6-6L	104
32345977	NOT6-6L_FAS11684	NOT6-6L	84
32345978	NOT6-6L_FAS11684	NOT6-6L	128
32345979	NOT6-6L_FAS11684	NOT6-6L	166
32345980	NOT6-6L_FAS11684	NOT6-6L	119
32345981	NOT6-6L_FAS11684	NOT6-6L	20
32345982	NOT6-6L_FAS11684	NOT6-6L	109
32345983	NOT6-6L_FAS11684	NOT6-6L	45
32345984	NOT6-6L_FAS11684	NOT6-6L	45
32345985	NOT6-6L_FAS11684	NOT6-6L	125
32345986	NOT6-6L_FAS11684	NOT6-6L	93
32345987	NOT6-6L_FAS11684	NOT6-6L	74
32345988	NOT6-6L_FAS11684	NOT6-6L	77
32345989	NOT6-6L_FAS11684	NOT6-6L	149
32345990	NOT6-6L_FAS11684	NOT6-6L	36
32345991	NOT6-6L_FAS11684	NOT6-6L	57
32345992	NOT6-6L_FAS11684	NOT6-6L	152
32345993	NOT6-6L_FAS11684	NOT6-6L	26
32345994	NOT6-6L_FAS11684	NOT6-6L	64
32345995	NOT6-6L_FAS11684	NOT6-6L	106
32345996	NOT6-6L_FAS11684	NOT6-6L	73
32345997	NOT6-6L_FAS11684	NOT6-6L	71
32345998	NOT6-6L_FAS11684	NOT6-6L	109
32345999	NOT6-6L_FAS11684	NOT6-6L	39
32346000	NOT6-6L_FAS11684	NOT6-6L	117
32346001	NOT6-6L_FAS11684	NOT6-6L	110
32346002	NOT6-6L_FAS11684	NOT6-6L	48
32346003	NOT6-6L_FAS11684	NOT6-6L	39
32346004	NOT6-6L_FAS11684	NOT6-6L	32
32346005	NOT6-6L_FAS11684	NOT6-6L	140
32346006	NOT6-6L_FAS11684	NOT6-6L	180
32346007	NOT6-6L_FAS11684	NOT6-6L	104
32346008	NOT6-6L_FAS11684	NOT6-6L	74
32346009	NOT6-6L_FAS11684	NOT6-6L	67
32346010	NOT6-6L_FAS11684	NOT6-6L	60
32346011	NOT6-6L_FAS11684	NOT6-6L	110
32346012	NOT6-6L_FAS11684	NOT6-6L	138
32346013	NOT6-6L_FAS11684	NOT6-6L	89
32346014	NOT6-6L_FAS11684	NOT6-6L	101
32346015	NOT6-6L_FAS11684	NOT6-6L	58
32346016	NOT6-6L_FAS11684	NOT6-6L	64
32346017	NOT6-6L_FAS11684	NOT6-6L	69
32346018	NOT6-6L_FAS11684	NOT6-6L	173
32346019	NOT6-6L_FAS11684	NOT6-6L	62
32346020	NOT6-6L_FAS11684	NOT6-6L	72
32346021	NOT6-6L_FAS11684	NOT6-6L	83
32346022	NOT6-6L_FAS11684	NOT6-6L	94
32346023	NOT6-6L_FAS11684	NOT6-6L	64
32346024	NOT6-6L_FAS11684	NOT6-6L	107
32346025	NOT6-6L_FAS11684	NOT6-6L	59
32346026	NOT6-6L_FAS11684	NOT6-6L	85
32346027	NOT6-6L_FAS11684	NOT6-6L	61
32346028	NOT6-6L_FAS11684	NOT6-6L	101
32346029	NOT6-6L_FAS11684	NOT6-6L	121
32346030	NOT6-6L_FAS11684	NOT6-6L	68
32346031	NOT6-6L_FAS11684	NOT6-6L	99
32346032	NOT6-6L_FAS11684	NOT6-6L	198
32346033	NOT6-6L_FAS11684	NOT6-6L	51
32346034	NOT6-6L_FAS11684	NOT6-6L	69
32346035	NOT6-6L_FAS11684	NOT6-6L	125
32346036	NOT6-6L_FAS11684	NOT6-6L	44
32346037	NOT6-6L_FAS11684	NOT6-6L	87
32346038	NOT6-6L_FAS11684	NOT6-6L	105
32346039	NOT6-6L_FAS11684	NOT6-6L	77
32346040	NOT6-6L_FAS11684	NOT6-6L	51
32346041	NOT6-6L_FAS11684	NOT6-6L	54
32346042	NOT6-6L_FAS11684	NOT6-6L	160
32346043	NOT6-6L_FAS11684	NOT6-6L	25
32346044	NOT6-6L_FAS11684	NOT6-6L	163
32346045	NOT6-6L_FAS11684	NOT6-6L	66
32346046	NOT6-6L_FAS11684	NOT6-6L	67
32346047	NOT6-6L_FAS11684	NOT6-6L	79
32346048	NOT6-6L_FAS11684	NOT6-6L	100
32346049	NOT6-6L_FAS11684	NOT6-6L	72
32346050	NOT6-6L_FAS11684	NOT6-6L	160
32346051	NOT6-6L_FAS11684	NOT6-6L	111
32346052	NOT6-6L_FAS11684	NOT6-6L	87
32346053	NOT6-6L_FAS11684	NOT6-6L	144
32346054	NOT6-6L_FAS11684	NOT6-6L	60
32346055	NOT6-6L_FAS11684	NOT6-6L	102
32346056	NOT6-6L_FAS11684	NOT6-6L	152
32346057	NOT6-6L_FAS11684	NOT6-6L	114
32346058	NOT6-6L_FAS11684	NOT6-6L	130
32346059	NOT6-6L_FAS11684	NOT6-6L	52
32346060	NOT6-6L_FAS11684	NOT6-6L	72
32346061	NOT6-6L_FAS11684	NOT6-6L	243
32346062	NOT6-6L_FAS11684	NOT6-6L	89
32346063	NOT6-6L_FAS11684	NOT6-6L	44
32346064	NOT6-6L_FAS11684	NOT6-6L	89
32346065	NOT6-6L_FAS11684	NOT6-6L	45
32346066	NOT6-6L_FAS11684	NOT6-6L	56
32346067	NOT6-6L_FAS11684	NOT6-6L	65
32346068	NOT6-6L_FAS11684	NOT6-6L	42
32346069	NOT6-6L_FAS11684	NOT6-6L	105
32346070	NOT6-6L_FAS11684	NOT6-6L	73
32346071	NOT6-6L_FAS11684	NOT6-6L	89
32346072	NOT6-6L_FAS11684	NOT6-6L	86
32346073	NOT6-6L_FAS11684	NOT6-6L	65
32346074	NOT6-6L_FAS11684	NOT6-6L	111
32346075	NOT6-6L_FAS11684	NOT6-6L	52
32346076	NOT6-6L_FAS11684	NOT6-6L	167
32346077	NOT6-6L_FAS11684	NOT6-6L	168
32346078	NOT6-6L_FAS11684	NOT6-6L	261
32346079	NOT6-6L_FAS11684	NOT6-6L	286
32346080	NOT6-6L_FAS11684	NOT6-6L	67
32346081	NOT6-6L_FAS11684	NOT6-6L	61
32346082	NOT6-6L_FAS11684	NOT6-6L	61
32346083	NOT6-6L_FAS11684	NOT6-6L	54
32346084	NOT6-6L_FAS11684	NOT6-6L	100
32346085	NOT6-6L_FAS11684	NOT6-6L	125
32346086	NOT6-6L_FAS11684	NOT6-6L	76
32346087	NOT6-6L_FAS11684	NOT6-6L	100
32346088	NOT6-6L_FAS11684	NOT6-6L	191
32346089	NOT6-6L_FAS11684	NOT6-6L	93
32346090	NOT6-6L_FAS11684	NOT6-6L	92
32346091	NOT6-6L_FAS11684	NOT6-6L	70
32346092	NOT6-6L_FAS11684	NOT6-6L	170
32346093	NOT6-6L_FAS11684	NOT6-6L	63
32346094	NOT6-6L_FAS11684	NOT6-6L	127
32346095	NOT6-6L_FAS11684	NOT6-6L	94
32346096	NOT6-6L_FAS11684	NOT6-6L	95
32346097	NOT6-6L_FAS11684	NOT6-6L	103
32346098	NOT6-6L_FAS11684	NOT6-6L	76
32346099	NOT6-6L_FAS11684	NOT6-6L	102
32346100	NOT6-6L_FAS11684	NOT6-6L	83
32346101	NOT6-6L_FAS11684	NOT6-6L	75
32346102	NOT6-6L_FAS11684	NOT6-6L	120
32346103	NOT6-6L_FAS11684	NOT6-6L	66
32346104	NOT6-6L_FAS11684	NOT6-6L	124
32346105	NOT6-6L_FAS11684	NOT6-6L	46
32346106	NOT6-6L_FAS11684	NOT6-6L	69
32346107	NOT6-6L_FAS11684	NOT6-6L	103
32346108	NOT6-6L_FAS11684	NOT6-6L	122
32346109	NOT6-6L_FAS11684	NOT6-6L	60
32346110	NOT6-6L_FAS11684	NOT6-6L	93
32346111	NOT6-6L_FAS11684	NOT6-6L	126
32346112	NOT6-6L_FAS11684	NOT6-6L	248
32346113	NOT6-6L_FAS11684	NOT6-6L	82
32346114	NOT6-6L_FAS11684	NOT6-6L	57
32346115	NOT6-6L_FAS11684	NOT6-6L	77
32346116	NOT6-6L_FAS11684	NOT6-6L	212
32346117	NOT6-6L_FAS11684	NOT6-6L	99
32346118	NOT6-6L_FAS11684	NOT6-6L	106
32346119	NOT6-6L_FAS11684	NOT6-6L	49
32346120	NOT6-6L_FAS11684	NOT6-6L	61
32346121	NOT6-6L_FAS11684	NOT6-6L	61
32346122	NOT6-6L_FAS11684	NOT6-6L	30
32346123	NOT6-6L_FAS11684	NOT6-6L	69
32346124	NOT6-6L_FAS11684	NOT6-6L	58
32346125	NOT6-6L_FAS11684	NOT6-6L	112
32346126	NOT6-6L_FAS11684	NOT6-6L	57
32346127	NOT6-6L_FAS11684	NOT6-6L	44
32346128	NOT6-6L_FAS11684	NOT6-6L	78
32346129	NOT6-6L_FAS11684	NOT6-6L	138
32346130	NOT6-6L_FAS11684	NOT6-6L	94
32346131	NOT6-6L_FAS11684	NOT6-6L	84
32346132	NOT6-6L_FAS11684	NOT6-6L	106
32346133	NOT6-6L_FAS11684	NOT6-6L	71
32346134	NOT6-6L_FAS11684	NOT6-6L	80
32346135	NOT6-6L_FAS11684	NOT6-6L	125
32346136	NOT6-6L_FAS11684	NOT6-6L	40
32346137	NOT6-6L_FAS11684	NOT6-6L	138
32346138	NOT6-6L_FAS11684	NOT6-6L	76
32346139	NOT6-6L_FAS11684	NOT6-6L	83
32346140	NOT6-6L_FAS11684	NOT6-6L	52
32346141	NOT6-6L_FAS11684	NOT6-6L	138
32346142	NOT6-6L_FAS11684	NOT6-6L	78
32346143	NOT6-6L_FAS11684	NOT6-6L	21
32346144	NOT6-6L_FAS11684	NOT6-6L	88
32346145	NOT6-6L_FAS11684	NOT6-6L	96
32346146	NOT6-6L_FAS11684	NOT6-6L	86
32346147	NOT6-6L_FAS11684	NOT6-6L	140
32346148	NOT6-6L_FAS11684	NOT6-6L	116
32346149	NOT6-6L_FAS11684	NOT6-6L	51
32346150	NOT6-6L_FAS11684	NOT6-6L	96
32346151	NOT6-6L_FAS11684	NOT6-6L	166
32346152	NOT6-6L_FAS11684	NOT6-6L	102
32346153	NOT6-6L_FAS11684	NOT6-6L	104
32346154	NOT6-6L_FAS11684	NOT6-6L	104
32346155	NOT6-6L_FAS11684	NOT6-6L	83
32346156	NOT6-6L_FAS11684	NOT6-6L	102
32346157	NOT6-6L_FAS11684	NOT6-6L	75
32346158	NOT6-6L_FAS11684	NOT6-6L	56
32346159	NOT6-6L_FAS11684	NOT6-6L	100
32346160	NOT6-6L_FAS11684	NOT6-6L	135
32346161	NOT6-6L_FAS11684	NOT6-6L	39
32346162	NOT6-6L_FAS11684	NOT6-6L	88
32346163	NOT6-6L_FAS11684	NOT6-6L	153
32346164	NOT6-6L_FAS11684	NOT6-6L	61
32346165	NOT6-6L_FAS11684	NOT6-6L	66
32346166	NOT6-6L_FAS11684	NOT6-6L	148
32346167	NOT6-6L_FAS11684	NOT6-6L	56
32346168	NOT6-6L_FAS11684	NOT6-6L	112
32346169	NOT6-6L_FAS11684	NOT6-6L	60
32346170	NOT6-6L_FAS11684	NOT6-6L	77
32346171	NOT6-6L_FAS11684	NOT6-6L	190
32346172	NOT6-6L_FAS11684	NOT6-6L	93
32346173	NOT6-6L_FAS11684	NOT6-6L	62
32346174	NOT6-6L_FAS11684	NOT6-6L	60
32346175	NOT6-6L_FAS11684	NOT6-6L	43
32346176	NOT6-6L_FAS11684	NOT6-6L	149
32346177	NOT6-6L_FAS11684	NOT6-6L	64
32346178	NOT6-6L_FAS11684	NOT6-6L	150
32346179	NOT6-6L_FAS11684	NOT6-6L	179
32346180	NOT6-6L_FAS11684	NOT6-6L	141
32346181	NOT6-6L_FAS11684	NOT6-6L	54
32346182	NOT6-6L_FAS11684	NOT6-6L	89
32346183	NOT6-6L_FAS11684	NOT6-6L	65
32346184	NOT6-6L_FAS11684	NOT6-6L	105
32346185	NOT6-6L_FAS11684	NOT6-6L	171
32346186	NOT6-6L_FAS11684	NOT6-6L	70
32346187	NOT6-6L_FAS11684	NOT6-6L	53
32346188	NOT6-6L_FAS11684	NOT6-6L	50
32346189	NOT6-6L_FAS11684	NOT6-6L	75
32346190	NOT6-6L_FAS11684	NOT6-6L	116
32346191	NOT6-6L_FAS11684	NOT6-6L	22
32346192	NOT6-6L_FAS11684	NOT6-6L	103
32346193	NOT6-6L_FAS11684	NOT6-6L	136
32346194	NOT6-6L_FAS11684	NOT6-6L	204
32346195	NOT6-6L_FAS11684	NOT6-6L	45
32346196	NOT6-6L_FAS11684	NOT6-6L	117
32346197	NOT6-6L_FAS11684	NOT6-6L	23
32346198	NOT6-6L_FAS11684	NOT6-6L	150
32346199	NOT6-6L_FAS11684	NOT6-6L	52
32346200	NOT6-6L_FAS11684	NOT6-6L	94
32346201	NOT6-6L_FAS11684	NOT6-6L	53
32346202	NOT6-6L_FAS11684	NOT6-6L	78
32346203	NOT6-6L_FAS11684	NOT6-6L	12
32346204	NOT6-6L_FAS11684	NOT6-6L	93
32346205	NOT6-6L_FAS11684	NOT6-6L	85
32346206	NOT6-6L_FAS11684	NOT6-6L	98
32346207	NOT6-6L_FAS11684	NOT6-6L	90
32346208	NOT6-6L_FAS11684	NOT6-6L	97
32346209	NOT6-6L_FAS11684	NOT6-6L	115
32346210	NOT6-6L_FAS11684	NOT6-6L	99
32346211	NOT6-6L_FAS11684	NOT6-6L	116
32346212	NOT6-6L_FAS11684	NOT6-6L	53
32346213	NOT6-6L_FAS11684	NOT6-6L	82
32346214	NOT6-6L_FAS11684	NOT6-6L	137
32346215	NOT6-6L_FAS11684	NOT6-6L	60
32346216	NOT6-6L_FAS11684	NOT6-6L	75
32346217	NOT6-6L_FAS11684	NOT6-6L	41
32346218	NOT6-6L_FAS11684	NOT6-6L	190
32346219	NOT6-6L_FAS11684	NOT6-6L	70
32346220	NOT6-6L_FAS11684	NOT6-6L	103
32346221	NOT6-6L_FAS11684	NOT6-6L	78
32346222	NOT6-6L_FAS11684	NOT6-6L	235
32346223	NOT6-6L_FAS11684	NOT6-6L	124
32346224	NOT6-6L_FAS11684	NOT6-6L	88
32346225	NOT6-6L_FAS11684	NOT6-6L	45
32346226	NOT6-6L_FAS11684	NOT6-6L	139
32346227	NOT6-6L_FAS11684	NOT6-6L	111
32346228	NOT6-6L_FAS11684	NOT6-6L	70
32346229	NOT6-6L_FAS11684	NOT6-6L	93
32346230	NOT6-6L_FAS11684	NOT6-6L	211
32346231	NOT6-6L_FAS11684	NOT6-6L	212
32346232	NOT6-6L_FAS11684	NOT6-6L	84
32346233	NOT6-6L_FAS11684	NOT6-6L	168
32346234	NOT6-6L_FAS11684	NOT6-6L	63
32346235	NOT6-6L_FAS11684	NOT6-6L	99
32346236	NOT6-6L_FAS11684	NOT6-6L	76
32346237	NOT6-6L_FAS11684	NOT6-6L	205
32346238	NOT6-6L_FAS11684	NOT6-6L	148
32346239	NOT6-6L_FAS11684	NOT6-6L	83
32346240	NOT6-6L_FAS11684	NOT6-6L	67
32346241	NOT6-6L_FAS11684	NOT6-6L	46
32346242	NOT6-6L_FAS11684	NOT6-6L	94
32346243	NOT6-6L_FAS11684	NOT6-6L	161
32346244	NOT6-6L_FAS11684	NOT6-6L	73
32346245	NOT6-6L_FAS11684	NOT6-6L	225
32346246	NOT6-6L_FAS11684	NOT6-6L	63
32346247	NOT6-6L_FAS11684	NOT6-6L	60
32346248	NOT6-6L_FAS11684	NOT6-6L	59
32346249	NOT6-6L_FAS11684	NOT6-6L	148
32346250	NOT6-6L_FAS11684	NOT6-6L	45
32346251	NOT6-6L_FAS11684	NOT6-6L	96
32346252	NOT6-6L_FAS11684	NOT6-6L	87
32346253	NOT6-6L_FAS11684	NOT6-6L	147
32346254	NOT6-6L_FAS11684	NOT6-6L	74
32346255	NOT6-6L_FAS11684	NOT6-6L	81
32346256	NOT6-6L_FAS11684	NOT6-6L	116
32346257	NOT6-6L_FAS11684	NOT6-6L	65
32346258	NOT6-6L_FAS11684	NOT6-6L	39
32346259	NOT6-6L_FAS11684	NOT6-6L	149
32346260	NOT6-6L_FAS11684	NOT6-6L	106
32346261	NOT6-6L_FAS11684	NOT6-6L	109
32346262	NOT6-6L_FAS11684	NOT6-6L	78
32346263	NOT6-6L_FAS11684	NOT6-6L	58
32346264	NOT6-6L_FAS11684	NOT6-6L	193
32346265	NOT6-6L_FAS11684	NOT6-6L	71
32346266	NOT6-6L_FAS11684	NOT6-6L	101
32346267	NOT6-6L_FAS11684	NOT6-6L	57
32346268	NOT6-6L_FAS11684	NOT6-6L	67
32346269	NOT6-6L_FAS11684	NOT6-6L	82
32346270	NOT6-6L_FAS11684	NOT6-6L	92
32346271	NOT6-6L_FAS11684	NOT6-6L	139
32346272	NOT6-6L_FAS11684	NOT6-6L	124
32346273	NOT6-6L_FAS11684	NOT6-6L	81
32346274	NOT6-6L_FAS11684	NOT6-6L	116
32346275	NOT6-6L_FAS11684	NOT6-6L	36
32346276	NOT6-6L_FAS11684	NOT6-6L	99
32346277	NOT6-6L_FAS11684	NOT6-6L	108
32346278	NOT6-6L_FAS11684	NOT6-6L	79
32346279	NOT6-6L_FAS11684	NOT6-6L	52
32346280	NOT6-6L_FAS11684	NOT6-6L	76
32346281	NOT6-6L_FAS11684	NOT6-6L	86
32346282	NOT6-6L_FAS11684	NOT6-6L	195
32346283	NOT6-6L_FAS11684	NOT6-6L	118
32346284	NOT6-6L_FAS11684	NOT6-6L	41
32346285	NOT6-6L_FAS11684	NOT6-6L	49
32346286	NOT6-6L_FAS11684	NOT6-6L	67
32346287	NOT6-6L_FAS11684	NOT6-6L	145
32346288	NOT6-6L_FAS11684	NOT6-6L	66
32346289	NOT6-6L_FAS11684	NOT6-6L	116
32346290	NOT6-6L_FAS11684	NOT6-6L	102
32346291	NOT6-6L_FAS11684	NOT6-6L	78
32346292	NOT6-6L_FAS11684	NOT6-6L	87
32346293	NOT6-6L_FAS11684	NOT6-6L	93
32346294	NOT6-6L_FAS11684	NOT6-6L	158
32346295	NOT6-6L_FAS11684	NOT6-6L	53
32346296	NOT6-6L_FAS11684	NOT6-6L	127
32346297	NOT6-6L_FAS11684	NOT6-6L	70
32346298	NOT6-6L_FAS11684	NOT6-6L	184
32346299	NOT6-6L_FAS11684	NOT6-6L	114
32346300	NOT6-6L_FAS11684	NOT6-6L	66
32346301	NOT6-6L_FAS11684	NOT6-6L	107
32346302	NOT6-6L_FAS11684	NOT6-6L	120
32346303	NOT6-6L_FAS11684	NOT6-6L	91
32346304	NOT6-6L_FAS11684	NOT6-6L	123
32346305	NOT6-6L_FAS11684	NOT6-6L	101
32346306	NOT6-6L_FAS11684	NOT6-6L	96
32346307	NOT6-6L_FAS11684	NOT6-6L	87
32346308	NOT6-6L_FAS11684	NOT6-6L	200
32346309	NOT6-6L_FAS11684	NOT6-6L	44
32346310	NOT6-6L_FAS11684	NOT6-6L	89
32346311	NOT6-6L_FAS11684	NOT6-6L	170
32346312	NOT6-6L_FAS11684	NOT6-6L	45
32346313	NOT6-6L_FAS11684	NOT6-6L	101
32346314	NOT6-6L_FAS11684	NOT6-6L	245
32346315	NOT6-6L_FAS11684	NOT6-6L	57
32346316	NOT6-6L_FAS11684	NOT6-6L	84
32346317	NOT6-6L_FAS11684	NOT6-6L	105
32346318	NOT6-6L_FAS11684	NOT6-6L	97
32346319	NOT6-6L_FAS11684	NOT6-6L	48
32346320	NOT6-6L_FAS11684	NOT6-6L	143
32346321	NOT6-6L_FAS11684	NOT6-6L	76
32346322	NOT6-6L_FAS11684	NOT6-6L	119
32346323	NOT6-6L_FAS11684	NOT6-6L	128
32346324	NOT6-6L_FAS11684	NOT6-6L	111
32346325	NOT6-6L_FAS11684	NOT6-6L	58
32346326	NOT6-6L_FAS11684	NOT6-6L	36
32346327	NOT6-6L_FAS11684	NOT6-6L	102
32346328	NOT6-6L_FAS11684	NOT6-6L	120
32346329	NOT6-6L_FAS11684	NOT6-6L	96
32346330	NOT6-6L_FAS11684	NOT6-6L	96
32346331	NOT6-6L_FAS11684	NOT6-6L	52
32346332	NOT6-6L_FAS11684	NOT6-6L	85
32346333	NOT6-6L_FAS11684	NOT6-6L	138
32346334	NOT6-6L_FAS11684	NOT6-6L	205
32346335	NOT6-6L_FAS11684	NOT6-6L	75
32346336	NOT6-6L_FAS11684	NOT6-6L	126
32346337	NOT6-6L_FAS11684	NOT6-6L	97
32346338	NOT6-6L_FAS11684	NOT6-6L	68
32346339	NOT6-6L_FAS11684	NOT6-6L	147
32346340	NOT6-6L_FAS11684	NOT6-6L	52
32346341	NOT6-6L_FAS11684	NOT6-6L	92
32346342	NOT6-6L_FAS11684	NOT6-6L	150
32346343	NOT6-6L_FAS11684	NOT6-6L	133
32346344	NOT6-6L_FAS11684	NOT6-6L	202
32346345	NOT6-6L_FAS11684	NOT6-6L	64
32346346	NOT6-6L_FAS11684	NOT6-6L	67
32346347	NOT6-6L_FAS11684	NOT6-6L	117
32346348	NOT6-6L_FAS11684	NOT6-6L	192
32346349	NOT6-6L_FAS11684	NOT6-6L	49
32346350	NOT6-6L_FAS11684	NOT6-6L	126
32346351	NOT6-6L_FAS11684	NOT6-6L	172
32346352	NOT6-6L_FAS11684	NOT6-6L	65
32346353	NOT6-6L_FAS11684	NOT6-6L	107
32346354	NOT6-6L_FAS11684	NOT6-6L	94
32346355	NOT6-6L_FAS11684	NOT6-6L	148
32346356	NOT6-6L_FAS11684	NOT6-6L	129
32346357	NOT6-6L_FAS11684	NOT6-6L	116
32346358	NOT6-6L_FAS11684	NOT6-6L	148
32346359	NOT6-6L_FAS11684	NOT6-6L	65
32346360	NOT6-6L_FAS11684	NOT6-6L	83
32346361	NOT6-6L_FAS11684	NOT6-6L	99
32346362	NOT6-6L_FAS11684	NOT6-6L	50
32346363	NOT6-6L_FAS11684	NOT6-6L	131
32346364	NOT6-6L_FAS11684	NOT6-6L	50
32346365	NOT6-6L_FAS11684	NOT6-6L	61
32346366	NOT6-6L_FAS11684	NOT6-6L	171
32346367	NOT6-6L_FAS11684	NOT6-6L	101
32346368	NOT6-6L_FAS11684	NOT6-6L	169
32346369	NOT6-6L_FAS11684	NOT6-6L	63
32346370	NOT6-6L_FAS11684	NOT6-6L	123
32346371	NOT6-6L_FAS11684	NOT6-6L	94
32346372	NOT6-6L_FAS11684	NOT6-6L	118
32346373	NOT6-6L_FAS11684	NOT6-6L	73
32346374	NOT6-6L_FAS11684	NOT6-6L	99
32346375	NOT6-6L_FAS11684	NOT6-6L	113
32346376	NOT6-6L_FAS11684	NOT6-6L	25
32346377	NOT6-6L_FAS11684	NOT6-6L	60
32346378	NOT6-6L_FAS11684	NOT6-6L	153
32346379	NOT6-6L_FAS11684	NOT6-6L	9
32346380	NOT6-6L_FAS11684	NOT6-6L	93
32346381	NOT6-6L_FAS11684	NOT6-6L	50
32346382	NOT6-6L_FAS11684	NOT6-6L	205
32346383	NOT6-6L_FAS11684	NOT6-6L	32
32346384	NOT6-6L_FAS11684	NOT6-6L	67
32346385	NOT6-6L_FAS11684	NOT6-6L	143
32346386	NOT6-6L_FAS11684	NOT6-6L	140
32346387	NOT6-6L_FAS11684	NOT6-6L	64
32346388	NOT6-6L_FAS11684	NOT6-6L	56
32346389	NOT6-6L_FAS11684	NOT6-6L	28
32346390	NOT6-6L_FAS11684	NOT6-6L	15
32346391	NOT6-6L_FAS11684	NOT6-6L	54
32346392	NOT6-6L_FAS11684	NOT6-6L	191
32346393	NOT6-6L_FAS11684	NOT6-6L	62
32346394	NOT6-6L_FAS11684	NOT6-6L	120
32346395	NOT6-6L_FAS11684	NOT6-6L	66
32346396	NOT6-6L_FAS11684	NOT6-6L	74
32346397	NOT6-6L_FAS11684	NOT6-6L	69
32346398	NOT6-6L_FAS11684	NOT6-6L	73
32346399	NOT6-6L_FAS11684	NOT6-6L	109
32346400	NOT6-6L_FAS11684	NOT6-6L	32
32346401	NOT6-6L_FAS11684	NOT6-6L	74
32346402	NOT6-6L_FAS11684	NOT6-6L	74
32346403	NOT6-6L_FAS11684	NOT6-6L	96
32346404	NOT6-6L_FAS11684	NOT6-6L	65
32346405	NOT6-6L_FAS11684	NOT6-6L	48
32346406	NOT6-6L_FAS11684	NOT6-6L	90
32346407	NOT6-6L_FAS11684	NOT6-6L	173
32346408	NOT6-6L_FAS11684	NOT6-6L	95
32346409	NOT6-6L_FAS11684	NOT6-6L	206
32346410	NOT6-6L_FAS11684	NOT6-6L	53
32346411	NOT6-6L_FAS11684	NOT6-6L	171
32346412	NOT6-6L_FAS11684	NOT6-6L	56
32346413	NOT6-6L_FAS11684	NOT6-6L	235
32346414	NOT6-6L_FAS11684	NOT6-6L	41
32346415	NOT6-6L_FAS11684	NOT6-6L	81
32346416	NOT6-6L_FAS11684	NOT6-6L	120
32346417	NOT6-6L_FAS11684	NOT6-6L	76
32346418	NOT6-6L_FAS11684	NOT6-6L	54
32346419	NOT6-6L_FAS11684	NOT6-6L	133
32346420	NOT6-6L_FAS11684	NOT6-6L	59
32346421	NOT6-6L_FAS11684	NOT6-6L	132
32346422	NOT6-6L_FAS11684	NOT6-6L	53
32346423	NOT6-6L_FAS11684	NOT6-6L	98
32346424	NOT6-6L_FAS11684	NOT6-6L	127
32346425	NOT6-6L_FAS11684	NOT6-6L	108
32346426	NOT6-6L_FAS11684	NOT6-6L	62
32346427	NOT6-6L_FAS11684	NOT6-6L	41
32346428	NOT6-6L_FAS11684	NOT6-6L	56
32346429	NOT6-6L_FAS11684	NOT6-6L	186
32346430	NOT6-6L_FAS11684	NOT6-6L	125
32346431	NOT6-6L_FAS11684	NOT6-6L	88
32346432	NOT6-6L_FAS11684	NOT6-6L	86
32346433	NOT6-6L_FAS11684	NOT6-6L	66
32346434	NOT6-6L_FAS11684	NOT6-6L	91
32346435	NOT6-6L_FAS11684	NOT6-6L	65
32346436	NOT6-6L_FAS11684	NOT6-6L	144
32346437	NOT6-6L_FAS11684	NOT6-6L	150
32346438	NOT6-6L_FAS11684	NOT6-6L	68
32346439	NOT6-6L_FAS11684	NOT6-6L	117
32346440	NOT6-6L_FAS11684	NOT6-6L	81
32346441	NOT6-6L_FAS11684	NOT6-6L	48
32346442	NOT6-6L_FAS11684	NOT6-6L	223
32346443	NOT6-6L_FAS11684	NOT6-6L	77
32346444	NOT6-6L_FAS11684	NOT6-6L	93
32346445	NOT6-6L_FAS11684	NOT6-6L	81
32346446	NOT6-6L_FAS11684	NOT6-6L	56
32346447	NOT6-6L_FAS11684	NOT6-6L	113
32346448	NOT6-6L_FAS11684	NOT6-6L	36
32346449	NOT6-6L_FAS11684	NOT6-6L	84
32346450	NOT6-6L_FAS11684	NOT6-6L	185
32346451	NOT6-6L_FAS11684	NOT6-6L	76
32346452	NOT6-6L_FAS11684	NOT6-6L	83
32346453	NOT6-6L_FAS11684	NOT6-6L	61
32346454	NOT6-6L_FAS11684	NOT6-6L	100
32346455	NOT6-6L_FAS11684	NOT6-6L	117
32346456	NOT6-6L_FAS11684	NOT6-6L	73
32346457	NOT6-6L_FAS11684	NOT6-6L	77
32346458	NOT6-6L_FAS11684	NOT6-6L	205
32346459	NOT6-6L_FAS11684	NOT6-6L	63
32346460	NOT6-6L_FAS11684	NOT6-6L	127
32346461	NOT6-6L_FAS11684	NOT6-6L	72
32346462	NOT6-6L_FAS11684	NOT6-6L	43
32346463	NOT6-6L_FAS11684	NOT6-6L	132
32346464	NOT6-6L_FAS11684	NOT6-6L	87
32346465	NOT6-6L_FAS11684	NOT6-6L	38
32346466	NOT6-6L_FAS11684	NOT6-6L	73
32346467	NOT6-6L_FAS11684	NOT6-6L	93
32346468	NOT6-6L_FAS11684	NOT6-6L	69
32346469	NOT6-6L_FAS11684	NOT6-6L	203
32346470	NOT6-6L_FAS11684	NOT6-6L	68
32346471	NOT6-6L_FAS11684	NOT6-6L	125
32346472	NOT6-6L_FAS11684	NOT6-6L	54
32346473	NOT6-6L_FAS11684	NOT6-6L	31
32346474	NOT6-6L_FAS11684	NOT6-6L	60
32346475	NOT6-6L_FAS11684	NOT6-6L	80
32346476	NOT6-6L_FAS11684	NOT6-6L	71
32346477	NOT6-6L_FAS11684	NOT6-6L	203
32346478	NOT6-6L_FAS11684	NOT6-6L	90
32346479	NOT6-6L_FAS11684	NOT6-6L	64
32346480	NOT6-6L_FAS11684	NOT6-6L	158
32346481	NOT6-6L_FAS11684	NOT6-6L	90
32346482	NOT6-6L_FAS11684	NOT6-6L	175
32346483	NOT6-6L_FAS11684	NOT6-6L	29
32346484	NOT6-6L_FAS11684	NOT6-6L	55
32346485	NOT6-6L_FAS11684	NOT6-6L	166
32346486	NOT6-6L_FAS11684	NOT6-6L	176
32346487	NOT6-6L_FAS11684	NOT6-6L	96
32346488	NOT6-6L_FAS11684	NOT6-6L	103
32346489	NOT6-6L_FAS11684	NOT6-6L	57
32346490	NOT6-6L_FAS11684	NOT6-6L	79
32346491	NOT6-6L_FAS11684	NOT6-6L	120
32346492	NOT6-6L_FAS11684	NOT6-6L	69
32346493	NOT6-6L_FAS11684	NOT6-6L	64
32346494	NOT6-6L_FAS11684	NOT6-6L	85
32346495	NOT6-6L_FAS11684	NOT6-6L	43
32346496	NOT6-6L_FAS11684	NOT6-6L	116
32346497	NOT6-6L_FAS11684	NOT6-6L	73
32346498	NOT6-6L_FAS11684	NOT6-6L	56
32346499	NOT6-6L_FAS11684	NOT6-6L	70
32346500	NOT6-6L_FAS11684	NOT6-6L	125
32346501	NOT6-6L_FAS11684	NOT6-6L	139
32346502	NOT6-6L_FAS11684	NOT6-6L	135
32346503	NOT6-6L_FAS11684	NOT6-6L	131
32346504	NOT6-6L_FAS11684	NOT6-6L	125
32346505	NOT6-6L_FAS11684	NOT6-6L	103
32346506	NOT6-6L_FAS11684	NOT6-6L	76
32346507	NOT6-6L_FAS11684	NOT6-6L	71
32346508	NOT6-6L_FAS11684	NOT6-6L	49
32346509	NOT6-6L_FAS11684	NOT6-6L	57
32346510	NOT6-6L_FAS11684	NOT6-6L	135
32346511	NOT6-6L_FAS11684	NOT6-6L	217
32346512	NOT6-6L_FAS11684	NOT6-6L	98
32346513	NOT6-6L_FAS11684	NOT6-6L	119
32346514	NOT6-6L_FAS11684	NOT6-6L	223
32346515	NOT6-6L_FAS11684	NOT6-6L	114
32346516	NOT6-6L_FAS11684	NOT6-6L	61
32346517	NOT6-6L_FAS11684	NOT6-6L	52
32346518	NOT6-6L_FAS11684	NOT6-6L	104
32346519	NOT6-6L_FAS11684	NOT6-6L	9
32346520	NOT6-6L_FAS11684	NOT6-6L	56
32346521	NOT6-6L_FAS11684	NOT6-6L	72
32346522	NOT6-6L_FAS11684	NOT6-6L	114
32346523	NOT6-6L_FAS11684	NOT6-6L	96
32346524	NOT6-6L_FAS11684	NOT6-6L	71
32346525	NOT6-6L_FAS11684	NOT6-6L	48
32346526	NOT6-6L_FAS11684	NOT6-6L	78
32346527	NOT6-6L_FAS11684	NOT6-6L	78
32346528	NOT6-6L_FAS11684	NOT6-6L	71
32346529	NOT6-6L_FAS11684	NOT6-6L	54
32346530	NOT6-6L_FAS11684	NOT6-6L	48
32346531	NOT6-6L_FAS11684	NOT6-6L	86
32346532	NOT6-6L_FAS11684	NOT6-6L	169
32346533	NOT6-6L_FAS11684	NOT6-6L	55
32346534	NOT6-6L_FAS11684	NOT6-6L	17
32346535	NOT6-6L_FAS11684	NOT6-6L	226
32346536	NOT6-6L_FAS11684	NOT6-6L	33
32346537	NOT6-6L_FAS11684	NOT6-6L	153
32346538	NOT6-6L_FAS11684	NOT6-6L	147
32346539	NOT6-6L_FAS11684	NOT6-6L	96
32346540	NOT6-6L_FAS11684	NOT6-6L	52
32346541	NOT6-6L_FAS11684	NOT6-6L	116
32346542	NOT6-6L_FAS11684	NOT6-6L	56
32346543	NOT6-6L_FAS11684	NOT6-6L	46
32346544	NOT6-6L_FAS11684	NOT6-6L	103
32346545	NOT6-6L_FAS11684	NOT6-6L	120
32346546	NOT6-6L_FAS11684	NOT6-6L	47
32346547	NOT6-6L_FAS11684	NOT6-6L	143
32346548	NOT6-6L_FAS11684	NOT6-6L	94
32346549	NOT6-6L_FAS11684	NOT6-6L	48
32346550	NOT6-6L_FAS11684	NOT6-6L	160
32346551	NOT6-6L_FAS11684	NOT6-6L	55
32346552	NOT6-6L_FAS11684	NOT6-6L	81
32346553	NOT6-6L_FAS11684	NOT6-6L	209
32346554	NOT6-6L_FAS11684	NOT6-6L	75
32346555	NOT6-6L_FAS11684	NOT6-6L	39
32346556	NOT6-6L_FAS11684	NOT6-6L	86
32346557	NOT6-6L_FAS11684	NOT6-6L	50
32346558	NOT6-6L_FAS11684	NOT6-6L	69
32346559	NOT6-6L_FAS11684	NOT6-6L	89
32346560	NOT6-6L_FAS11684	NOT6-6L	111
32346561	NOT6-6L_FAS11684	NOT6-6L	100
32346562	NOT6-6L_FAS11684	NOT6-6L	137
32346563	NOT6-6L_FAS11684	NOT6-6L	82
32346564	NOT6-6L_FAS11684	NOT6-6L	84
32346565	NOT6-6L_FAS11684	NOT6-6L	119
32346566	NOT6-6L_FAS11684	NOT6-6L	65
32346567	NOT6-6L_FAS11684	NOT6-6L	76
32346568	NOT6-6L_FAS11684	NOT6-6L	123
32346569	NOT6-6L_FAS11684	NOT6-6L	60
32346570	NOT6-6L_FAS11684	NOT6-6L	117
32346571	NOT6-6L_FAS11684	NOT6-6L	212
32346572	NOT6-6L_FAS11684	NOT6-6L	41
32346573	NOT6-6L_FAS11684	NOT6-6L	128
32346574	NOT6-6L_FAS11684	NOT6-6L	96
32346575	NOT6-6L_FAS11684	NOT6-6L	94
32346576	NOT6-6L_FAS11684	NOT6-6L	83
32346577	NOT6-6L_FAS11684	NOT6-6L	68
32346578	NOT6-6L_FAS11684	NOT6-6L	130
32346579	NOT6-6L_FAS11684	NOT6-6L	163
32346580	NOT6-6L_FAS11684	NOT6-6L	180
32346581	NOT6-6L_FAS11684	NOT6-6L	142
32346582	NOT6-6L_FAS11684	NOT6-6L	66
32346583	NOT6-6L_FAS11684	NOT6-6L	63
32346584	NOT6-6L_FAS11684	NOT6-6L	62
32346585	NOT6-6L_FAS11684	NOT6-6L	80
32346586	NOT6-6L_FAS11684	NOT6-6L	214
32346587	NOT6-6L_FAS11684	NOT6-6L	49
32346588	NOT6-6L_FAS11684	NOT6-6L	57
32346589	NOT6-6L_FAS11684	NOT6-6L	59
32346590	NOT6-6L_FAS11684	NOT6-6L	162
32346591	NOT6-6L_FAS11684	NOT6-6L	228
32346592	NOT6-6L_FAS11684	NOT6-6L	109
32346593	NOT6-6L_FAS11684	NOT6-6L	54
32346594	NOT6-6L_FAS11684	NOT6-6L	82
32346595	NOT6-6L_FAS11684	NOT6-6L	62
32346596	NOT6-6L_FAS11684	NOT6-6L	104
32346597	NOT6-6L_FAS11684	NOT6-6L	168
32346598	NOT6-6L_FAS11684	NOT6-6L	111
32346599	NOT6-6L_FAS11684	NOT6-6L	177
32346600	NOT6-6L_FAS11684	NOT6-6L	138
32346601	NOT6-6L_FAS11684	NOT6-6L	41
32346602	NOT6-6L_FAS11684	NOT6-6L	232
32346603	NOT6-6L_FAS11684	NOT6-6L	49
32346604	NOT6-6L_FAS11684	NOT6-6L	254
32346605	NOT6-6L_FAS11684	NOT6-6L	79
32346606	NOT6-6L_FAS11684	NOT6-6L	122
32346607	NOT6-6L_FAS11684	NOT6-6L	57
32346608	NOT6-6L_FAS11684	NOT6-6L	83
32346609	NOT6-6L_FAS11684	NOT6-6L	216
32346610	NOT6-6L_FAS11684	NOT6-6L	144
32346611	NOT6-6L_FAS11684	NOT6-6L	49
32346612	NOT6-6L_FAS11684	NOT6-6L	86
32346613	NOT6-6L_FAS11684	NOT6-6L	81
32346614	NOT6-6L_FAS11684	NOT6-6L	124
32346615	NOT6-6L_FAS11684	NOT6-6L	202
32346616	NOT6-6L_FAS11684	NOT6-6L	51
32346617	NOT6-6L_FAS11684	NOT6-6L	183
32346618	NOT6-6L_FAS11684	NOT6-6L	62
32346619	NOT6-6L_FAS11684	NOT6-6L	85
32346620	NOT6-6L_FAS11684	NOT6-6L	195
32346621	NOT6-6L_FAS11684	NOT6-6L	146
32346622	NOT6-6L_FAS11684	NOT6-6L	82
32346623	NOT6-6L_FAS11684	NOT6-6L	82
32346624	NOT6-6L_FAS11684	NOT6-6L	82
32346625	NOT6-6L_FAS11684	NOT6-6L	41
32346626	NOT6-6L_FAS11684	NOT6-6L	208
32346627	NOT6-6L_FAS11684	NOT6-6L	42
32346628	NOT6-6L_FAS11684	NOT6-6L	53
32346629	NOT6-6L_FAS11684	NOT6-6L	105
32346630	NOT6-6L_FAS11684	NOT6-6L	87
32346631	NOT6-6L_FAS11684	NOT6-6L	52
32346632	NOT6-6L_FAS11684	NOT6-6L	85
32346633	NOT6-6L_FAS11684	NOT6-6L	75
32346634	NOT6-6L_FAS11684	NOT6-6L	107
32346635	NOT6-6L_FAS11684	NOT6-6L	145
32346636	NOT6-6L_FAS11684	NOT6-6L	92
32346637	NOT6-6L_FAS11684	NOT6-6L	136
32346638	NOT6-6L_FAS11684	NOT6-6L	89
32346639	NOT6-6L_FAS11684	NOT6-6L	193
32346640	NOT6-6L_FAS11684	NOT6-6L	88
32346641	NOT6-6L_FAS11684	NOT6-6L	145
32346642	NOT6-6L_FAS11684	NOT6-6L	61
32346643	NOT6-6L_FAS11684	NOT6-6L	61
32346644	NOT6-6L_FAS11684	NOT6-6L	62
32346645	NOT6-6L_FAS11684	NOT6-6L	8
32346646	NOT6-6L_FAS11684	NOT6-6L	132
32346647	NOT6-6L_FAS11684	NOT6-6L	168
32346648	NOT6-6L_FAS11684	NOT6-6L	56
32346649	NOT6-6L_FAS11684	NOT6-6L	48
32346650	NOT6-6L_FAS11684	NOT6-6L	160
32346651	NOT6-6L_FAS11684	NOT6-6L	123
32346652	NOT6-6L_FAS11684	NOT6-6L	89
32346653	NOT6-6L_FAS11684	NOT6-6L	151
32346654	NOT6-6L_FAS11684	NOT6-6L	45
32346655	NOT6-6L_FAS11684	NOT6-6L	174
32346656	NOT6-6L_FAS11684	NOT6-6L	167
32346657	NOT6-6L_FAS11684	NOT6-6L	63
32346658	NOT6-6L_FAS11684	NOT6-6L	62
32346659	NOT6-6L_FAS11684	NOT6-6L	66
32346660	NOT6-6L_FAS11684	NOT6-6L	22
32346661	NOT6-6L_FAS11684	NOT6-6L	44
32346662	NOT6-6L_FAS11684	NOT6-6L	102
32346663	NOT6-6L_FAS11684	NOT6-6L	169
32346664	NOT6-6L_FAS11684	NOT6-6L	96
32346665	NOT6-6L_FAS11684	NOT6-6L	100
32346666	NOT6-6L_FAS11684	NOT6-6L	64
32346667	NOT6-6L_FAS11684	NOT6-6L	57
32346668	NOT6-6L_FAS11684	NOT6-6L	71
32346669	NOT6-6L_FAS11684	NOT6-6L	101
32346670	NOT6-6L_FAS11684	NOT6-6L	221
32346671	NOT6-6L_FAS11684	NOT6-6L	85
32346672	NOT6-6L_FAS11684	NOT6-6L	82
32346673	NOT6-6L_FAS11684	NOT6-6L	128
32346674	NOT6-6L_FAS11684	NOT6-6L	44
32346675	NOT6-6L_FAS11684	NOT6-6L	105
32346676	NOT6-6L_FAS11684	NOT6-6L	53
32346677	NOT6-6L_FAS11684	NOT6-6L	93
32346678	NOT6-6L_FAS11684	NOT6-6L	128
32346679	NOT6-6L_FAS11684	NOT6-6L	74
32346680	NOT6-6L_FAS11684	NOT6-6L	101
32346681	NOT6-6L_FAS11684	NOT6-6L	67
32346682	NOT6-6L_FAS11684	NOT6-6L	172
32346683	NOT6-6L_FAS11684	NOT6-6L	99
32346684	NOT6-6L_FAS11684	NOT6-6L	122
32346685	NOT6-6L_FAS11684	NOT6-6L	68
32346686	NOT6-6L_FAS11684	NOT6-6L	91
32346687	NOT6-6L_FAS11684	NOT6-6L	131
32346688	NOT6-6L_FAS11684	NOT6-6L	64
32346689	NOT6-6L_FAS11684	NOT6-6L	89
32346690	NOT6-6L_FAS11684	NOT6-6L	89
32346691	NOT6-6L_FAS11684	NOT6-6L	65
32346692	NOT6-6L_FAS11684	NOT6-6L	152
32346693	NOT6-6L_FAS11684	NOT6-6L	65
32346694	NOT6-6L_FAS11684	NOT6-6L	229
32346695	NOT6-6L_FAS11684	NOT6-6L	175
32346696	NOT6-6L_FAS11684	NOT6-6L	133
32346697	NOT6-6L_FAS11684	NOT6-6L	67
32346698	NOT6-6L_FAS11684	NOT6-6L	153
32346699	NOT6-6L_FAS11684	NOT6-6L	58
32346700	NOT6-6L_FAS11684	NOT6-6L	42
32346701	NOT6-6L_FAS11684	NOT6-6L	70
32346702	NOT6-6L_FAS11684	NOT6-6L	48
32346703	NOT6-6L_FAS11684	NOT6-6L	49
32346704	NOT6-6L_FAS11684	NOT6-6L	179
32346705	NOT6-6L_FAS11684	NOT6-6L	83
32346706	NOT6-6L_FAS11684	NOT6-6L	57
32346707	NOT6-6L_FAS11684	NOT6-6L	139
32346708	NOT6-6L_FAS11684	NOT6-6L	181
32346709	NOT6-6L_FAS11684	NOT6-6L	199
32346710	NOT6-6L_FAS11684	NOT6-6L	98
32346711	NOT6-6L_FAS11684	NOT6-6L	79
32346712	NOT6-6L_FAS11684	NOT6-6L	67
32346713	NOT6-6L_FAS11684	NOT6-6L	116
32346714	NOT6-6L_FAS11684	NOT6-6L	84
32346715	NOT6-6L_FAS11684	NOT6-6L	222
32346716	NOT6-6L_FAS11684	NOT6-6L	44
32346717	NOT6-6L_FAS11684	NOT6-6L	137
32346718	NOT6-6L_FAS11684	NOT6-6L	56
32346719	NOT6-6L_FAS11684	NOT6-6L	199
32346720	NOT6-6L_FAS11684	NOT6-6L	95
32346721	NOT6-6L_FAS11684	NOT6-6L	99
32346722	NOT6-6L_FAS11684	NOT6-6L	127
32346723	NOT6-6L_FAS11684	NOT6-6L	95
32346724	NOT6-6L_FAS11684	NOT6-6L	66
32346725	NOT6-6L_FAS11684	NOT6-6L	180
32346726	NOT6-6L_FAS11684	NOT6-6L	102
32346727	NOT6-6L_FAS11684	NOT6-6L	60
32346728	NOT6-6L_FAS11684	NOT6-6L	53
32346729	NOT6-6L_FAS11684	NOT6-6L	113
32346730	NOT6-6L_FAS11684	NOT6-6L	158
32346731	NOT6-6L_FAS11684	NOT6-6L	186
32346732	NOT6-6L_FAS11684	NOT6-6L	71
32346733	NOT6-6L_FAS11684	NOT6-6L	53
32346734	NOT6-6L_FAS11684	NOT6-6L	74
32346735	NOT6-6L_FAS11684	NOT6-6L	67
32346736	NOT6-6L_FAS11684	NOT6-6L	282
32346737	NOT6-6L_FAS11684	NOT6-6L	65
32346738	NOT6-6L_FAS11684	NOT6-6L	130
32346739	NOT6-6L_FAS11684	NOT6-6L	147
32346740	NOT6-6L_FAS11684	NOT6-6L	85
32346741	NOT6-6L_FAS11684	NOT6-6L	108
32346742	NOT6-6L_FAS11684	NOT6-6L	213
32346743	NOT6-6L_FAS11684	NOT6-6L	60
32346744	NOT6-6L_FAS11684	NOT6-6L	49
32346745	NOT6-6L_FAS11684	NOT6-6L	75
32346746	NOT6-6L_FAS11684	NOT6-6L	169
32346747	NOT6-6L_FAS11684	NOT6-6L	129
32346748	NOT6-6L_FAS11684	NOT6-6L	63
32346749	NOT6-6L_FAS11684	NOT6-6L	33
32346750	NOT6-6L_FAS11684	NOT6-6L	239
32346751	NOT6-6L_FAS11684	NOT6-6L	33
32346752	NOT6-6L_FAS11684	NOT6-6L	39
32346753	NOT6-6L_FAS11684	NOT6-6L	100
32346754	NOT6-6L_FAS11684	NOT6-6L	54
32346755	NOT6-6L_FAS11684	NOT6-6L	58
32346756	NOT6-6L_FAS11684	NOT6-6L	143
32346757	NOT6-6L_FAS11684	NOT6-6L	67
32346758	NOT6-6L_FAS11684	NOT6-6L	90
32346759	NOT6-6L_FAS11684	NOT6-6L	53
32346760	NOT6-6L_FAS11684	NOT6-6L	118
32346761	NOT6-6L_FAS11684	NOT6-6L	142
32346762	NOT6-6L_FAS11684	NOT6-6L	92
32346763	NOT6-6L_FAS11684	NOT6-6L	96
32346764	NOT6-6L_FAS11684	NOT6-6L	98
32346765	NOT6-6L_FAS11684	NOT6-6L	84
32346766	NOT6-6L_FAS11684	NOT6-6L	174
32346767	NOT6-6L_FAS11684	NOT6-6L	67
32346768	NOT6-6L_FAS11684	NOT6-6L	55
32346769	NOT6-6L_FAS11684	NOT6-6L	85
32346770	NOT6-6L_FAS11684	NOT6-6L	99
32346771	NOT6-6L_FAS11684	NOT6-6L	93
32346772	NOT6-6L_FAS11684	NOT6-6L	97
32346773	NOT6-6L_FAS11684	NOT6-6L	68
32346774	NOT6-6L_FAS11684	NOT6-6L	85
32346775	NOT6-6L_FAS11684	NOT6-6L	154
32346776	NOT6-6L_FAS11684	NOT6-6L	84
32346777	NOT6-6L_FAS11684	NOT6-6L	118
32346778	NOT6-6L_FAS11684	NOT6-6L	73
32346779	NOT6-6L_FAS11684	NOT6-6L	167
32346780	NOT6-6L_FAS11684	NOT6-6L	42
32346781	NOT6-6L_FAS11684	NOT6-6L	39
32346782	NOT6-6L_FAS11684	NOT6-6L	67
32346783	NOT6-6L_FAS11684	NOT6-6L	43
32346784	NOT6-6L_FAS11684	NOT6-6L	136
32346785	NOT6-6L_FAS11684	NOT6-6L	94
32346786	NOT6-6L_FAS11684	NOT6-6L	56
32346787	NOT6-6L_FAS11684	NOT6-6L	76
32346788	NOT6-6L_FAS11684	NOT6-6L	58
32346789	NOT6-6L_FAS11684	NOT6-6L	67
32346790	NOT6-6L_FAS11684	NOT6-6L	101
32346791	NOT6-6L_FAS11684	NOT6-6L	119
32346792	NOT6-6L_FAS11684	NOT6-6L	116
32346793	NOT6-6L_FAS11684	NOT6-6L	153
32346794	NOT6-6L_FAS11684	NOT6-6L	51
32346795	NOT6-6L_FAS11684	NOT6-6L	40
32346796	NOT6-6L_FAS11684	NOT6-6L	113
32346797	NOT6-6L_FAS11684	NOT6-6L	55
32346798	NOT6-6L_FAS11684	NOT6-6L	46
32346799	NOT6-6L_FAS11684	NOT6-6L	55
32346800	NOT6-6L_FAS11684	NOT6-6L	83
32346801	NOT6-6L_FAS11684	NOT6-6L	76
32346802	NOT6-6L_FAS11684	NOT6-6L	143
32346803	NOT6-6L_FAS11684	NOT6-6L	61
32346804	NOT6-6L_FAS11684	NOT6-6L	80
32346805	NOT6-6L_FAS11684	NOT6-6L	86
32346806	NOT6-6L_FAS11684	NOT6-6L	77
32346807	NOT6-6L_FAS11684	NOT6-6L	166
32346808	NOT6-6L_FAS11684	NOT6-6L	81
32346809	NOT6-6L_FAS11684	NOT6-6L	78
32346810	NOT6-6L_FAS11684	NOT6-6L	111
32346811	NOT6-6L_FAS11684	NOT6-6L	43
32346812	NOT6-6L_FAS11684	NOT6-6L	90
32346813	NOT6-6L_FAS11684	NOT6-6L	30
32346814	NOT6-6L_FAS11684	NOT6-6L	93
32346815	NOT6-6L_FAS11684	NOT6-6L	113
32346816	NOT6-6L_FAS11684	NOT6-6L	114
32346817	NOT6-6L_FAS11684	NOT6-6L	107
32346818	NOT6-6L_FAS11684	NOT6-6L	92
32346819	NOT6-6L_FAS11684	NOT6-6L	61
32346820	NOT6-6L_FAS11684	NOT6-6L	100
32346821	NOT6-6L_FAS11684	NOT6-6L	57
32346822	NOT6-6L_FAS11684	NOT6-6L	165
32346823	NOT6-6L_FAS11684	NOT6-6L	67
32346824	NOT6-6L_FAS11684	NOT6-6L	67
32346825	NOT6-6L_FAS11684	NOT6-6L	54
32346826	NOT6-6L_FAS11684	NOT6-6L	54
32346827	NOT6-6L_FAS11684	NOT6-6L	44
32346828	NOT6-6L_FAS11684	NOT6-6L	64
32346829	NOT6-6L_FAS11684	NOT6-6L	79
32346830	NOT6-6L_FAS11684	NOT6-6L	67
32346831	NOT6-6L_FAS11684	NOT6-6L	53
32346832	NOT6-6L_FAS11684	NOT6-6L	170
32346833	NOT6-6L_FAS11684	NOT6-6L	55
32346834	NOT6-6L_FAS11684	NOT6-6L	130
32346835	NOT6-6L_FAS11684	NOT6-6L	135
32346836	NOT6-6L_FAS11684	NOT6-6L	62
32346837	NOT6-6L_FAS11684	NOT6-6L	101
32346838	NOT6-6L_FAS11684	NOT6-6L	99
32346839	NOT6-6L_FAS11684	NOT6-6L	164
32346840	NOT6-6L_FAS11684	NOT6-6L	48
32346841	NOT6-6L_FAS11684	NOT6-6L	79
32346842	NOT6-6L_FAS11684	NOT6-6L	148
32346843	NOT6-6L_FAS11684	NOT6-6L	100
32346844	NOT6-6L_FAS11684	NOT6-6L	57
32346845	NOT6-6L_FAS11684	NOT6-6L	105
32346846	NOT6-6L_FAS11684	NOT6-6L	163
32346847	NOT6-6L_FAS11684	NOT6-6L	16
32346848	NOT6-6L_FAS11684	NOT6-6L	52
32346849	NOT6-6L_FAS11684	NOT6-6L	91
32346850	NOT6-6L_FAS11684	NOT6-6L	109
32346851	NOT6-6L_FAS11684	NOT6-6L	104
32346852	NOT6-6L_FAS11684	NOT6-6L	159
32346853	NOT6-6L_FAS11684	NOT6-6L	102
32346854	NOT6-6L_FAS11684	NOT6-6L	76
32346855	NOT6-6L_FAS11684	NOT6-6L	57
32346856	NOT6-6L_FAS11684	NOT6-6L	99
32346857	NOT6-6L_FAS11684	NOT6-6L	90
32346858	NOT6-6L_FAS11684	NOT6-6L	97
32346859	NOT6-6L_FAS11684	NOT6-6L	63
32346860	NOT6-6L_FAS11684	NOT6-6L	63
32346861	NOT6-6L_FAS11684	NOT6-6L	141
32346862	NOT6-6L_FAS11684	NOT6-6L	62
32346863	NOT6-6L_FAS11684	NOT6-6L	213
32346864	NOT6-6L_FAS11684	NOT6-6L	80
32346865	NOT6-6L_FAS11684	NOT6-6L	66
32346866	NOT6-6L_FAS11684	NOT6-6L	59
32346867	NOT6-6L_FAS11684	NOT6-6L	85
32346868	NOT6-6L_FAS11684	NOT6-6L	80
32346869	NOT6-6L_FAS11684	NOT6-6L	48
32346870	NOT6-6L_FAS11684	NOT6-6L	163
32346871	NOT6-6L_FAS11684	NOT6-6L	116
32346872	NOT6-6L_FAS11684	NOT6-6L	67
32346873	NOT6-6L_FAS11684	NOT6-6L	60
32346874	NOT6-6L_FAS11684	NOT6-6L	71
32346875	NOT6-6L_FAS11684	NOT6-6L	185
32346876	NOT6-6L_FAS11684	NOT6-6L	154
32346877	NOT6-6L_FAS11684	NOT6-6L	63
32346878	NOT6-6L_FAS11684	NOT6-6L	73
32346879	NOT6-6L_FAS11684	NOT6-6L	44
32346880	NOT6-6L_FAS11684	NOT6-6L	40
32346881	NOT6-6L_FAS11684	NOT6-6L	145
32346882	NOT6-6L_FAS11684	NOT6-6L	75
32346883	NOT6-6L_FAS11684	NOT6-6L	47
32346884	NOT6-6L_FAS11684	NOT6-6L	52
32346885	NOT6-6L_FAS11684	NOT6-6L	125
32346886	NOT6-6L_FAS11684	NOT6-6L	174
32346887	NOT6-6L_FAS11684	NOT6-6L	133
32346888	NOT6-6L_FAS11684	NOT6-6L	142
32346889	NOT6-6L_FAS11684	NOT6-6L	6
32346890	NOT6-6L_FAS11684	NOT6-6L	235
32346891	NOT6-6L_FAS11684	NOT6-6L	15
32346892	NOT6-6L_FAS11684	NOT6-6L	130
32346893	NOT6-6L_FAS11684	NOT6-6L	72
32346894	NOT6-6L_FAS11684	NOT6-6L	69
32346895	NOT6-6L_FAS11684	NOT6-6L	129
32346896	NOT6-6L_FAS11684	NOT6-6L	32
32346897	NOT6-6L_FAS11684	NOT6-6L	54
32346898	NOT6-6L_FAS11684	NOT6-6L	86
32346899	NOT6-6L_FAS11684	NOT6-6L	116
32346900	NOT6-6L_FAS11684	NOT6-6L	54
32346901	NOT6-6L_FAS11684	NOT6-6L	118
32346902	NOT6-6L_FAS11684	NOT6-6L	89
32346903	NOT6-6L_FAS11684	NOT6-6L	52
32346904	NOT6-6L_FAS11684	NOT6-6L	205
32346905	NOT6-6L_FAS11684	NOT6-6L	188
32346906	NOT6-6L_FAS11684	NOT6-6L	137
32346907	NOT6-6L_FAS11684	NOT6-6L	98
32346908	NOT6-6L_FAS11684	NOT6-6L	34
32346909	NOT6-6L_FAS11684	NOT6-6L	126
32346910	NOT6-6L_FAS11684	NOT6-6L	148
32346911	NOT6-6L_FAS11684	NOT6-6L	92
32346912	NOT6-6L_FAS11684	NOT6-6L	96
32346913	NOT6-6L_FAS11684	NOT6-6L	119
32346914	NOT6-6L_FAS11684	NOT6-6L	179
32346915	NOT6-6L_FAS11684	NOT6-6L	61
32346916	NOT6-6L_FAS11684	NOT6-6L	40
32346917	NOT6-6L_FAS11684	NOT6-6L	163
32346918	NOT6-6L_FAS11684	NOT6-6L	68
32346919	NOT6-6L_FAS11684	NOT6-6L	173
32346920	NOT6-6L_FAS11684	NOT6-6L	95
32346921	NOT6-6L_FAS11684	NOT6-6L	89
32346922	NOT6-6L_FAS11684	NOT6-6L	130
32346923	NOT6-6L_FAS11684	NOT6-6L	92
32346924	NOT6-6L_FAS11684	NOT6-6L	43
32346925	NOT6-6L_FAS11684	NOT6-6L	42
32346926	NOT6-6L_FAS11684	NOT6-6L	54
32346927	NOT6-6L_FAS11684	NOT6-6L	112
32346928	NOT6-6L_FAS11684	NOT6-6L	179
32346929	NOT6-6L_FAS11684	NOT6-6L	83
32346930	NOT6-6L_FAS11684	NOT6-6L	138
32346931	NOT6-6L_FAS11684	NOT6-6L	72
32346932	NOT6-6L_FAS11684	NOT6-6L	169
32346933	NOT6-6L_FAS11684	NOT6-6L	199
32346934	NOT6-6L_FAS11684	NOT6-6L	169
32346935	NOT6-6L_FAS11684	NOT6-6L	78
32346936	NOT6-6L_FAS11684	NOT6-6L	50
32346937	NOT6-6L_FAS11684	NOT6-6L	108
32346938	NOT6-6L_FAS11684	NOT6-6L	46
32346939	NOT6-6L_FAS11684	NOT6-6L	66
32346940	NOT6-6L_FAS11684	NOT6-6L	32
32346941	NOT6-6L_FAS11684	NOT6-6L	155
32346942	NOT6-6L_FAS11684	NOT6-6L	165
32346943	NOT6-6L_FAS11684	NOT6-6L	64
32346944	NOT6-6L_FAS11684	NOT6-6L	69
32346945	NOT6-6L_FAS11684	NOT6-6L	37
32346946	NOT6-6L_FAS11684	NOT6-6L	43
32346947	NOT6-6L_FAS11684	NOT6-6L	109
32346948	NOT6-6L_FAS11684	NOT6-6L	78
32346949	NOT6-6L_FAS11684	NOT6-6L	106
32346950	NOT6-6L_FAS11684	NOT6-6L	64
32346951	NOT6-6L_FAS11684	NOT6-6L	27
32346952	NOT6-6L_FAS11684	NOT6-6L	165
32346953	NOT6-6L_FAS11684	NOT6-6L	87
32346954	NOT6-6L_FAS11684	NOT6-6L	95
32346955	NOT6-6L_FAS11684	NOT6-6L	46
32346956	NOT6-6L_FAS11684	NOT6-6L	81
32346957	NOT6-6L_FAS11684	NOT6-6L	46
32346958	NOT6-6L_FAS11684	NOT6-6L	103
32346959	NOT6-6L_FAS11684	NOT6-6L	116
32346960	NOT6-6L_FAS11684	NOT6-6L	101
32346961	NOT6-6L_FAS11684	NOT6-6L	90
32346962	NOT6-6L_FAS11684	NOT6-6L	130
32346963	NOT6-6L_FAS11684	NOT6-6L	108
32346964	NOT6-6L_FAS11684	NOT6-6L	63
32346965	NOT6-6L_FAS11684	NOT6-6L	131
32346966	NOT6-6L_FAS11684	NOT6-6L	142
32346967	NOT6-6L_FAS11684	NOT6-6L	59
32346968	NOT6-6L_FAS11684	NOT6-6L	134
32346969	NOT6-6L_FAS11684	NOT6-6L	94
32346970	NOT6-6L_FAS11684	NOT6-6L	218
32346971	NOT6-6L_FAS11684	NOT6-6L	129
32346972	NOT6-6L_FAS11684	NOT6-6L	121
32346973	NOT6-6L_FAS11684	NOT6-6L	107
32346974	NOT6-6L_FAS11684	NOT6-6L	115
32346975	NOT6-6L_FAS11684	NOT6-6L	91
32346976	NOT6-6L_FAS11684	NOT6-6L	121
32346977	NOT6-6L_FAS11684	NOT6-6L	48
32346978	NOT6-6L_FAS11684	NOT6-6L	79
32346979	NOT6-6L_FAS11684	NOT6-6L	167
32346980	NOT6-6L_FAS11684	NOT6-6L	248
32346981	NOT6-6L_FAS11684	NOT6-6L	48
32346982	NOT6-6L_FAS11684	NOT6-6L	93
32346983	NOT6-6L_FAS11684	NOT6-6L	83
32346984	NOT6-6L_FAS11684	NOT6-6L	70
32346985	NOT6-6L_FAS11684	NOT6-6L	150
32346986	NOT6-6L_FAS11684	NOT6-6L	159
32346987	NOT6-6L_FAS11684	NOT6-6L	124
32346988	NOT6-6L_FAS11684	NOT6-6L	90
32346989	NOT6-6L_FAS11684	NOT6-6L	100
32346990	NOT6-6L_FAS11684	NOT6-6L	10
32346991	NOT6-6L_FAS11684	NOT6-6L	77
32346992	NOT6-6L_FAS11684	NOT6-6L	66
32346993	NOT6-6L_FAS11684	NOT6-6L	52
32346994	NOT6-6L_FAS11684	NOT6-6L	91
32346995	NOT6-6L_FAS11684	NOT6-6L	94
32346996	NOT6-6L_FAS11684	NOT6-6L	39
32346997	NOT6-6L_FAS11684	NOT6-6L	87
32346998	NOT6-6L_FAS11684	NOT6-6L	99
32346999	NOT6-6L_FAS11684	NOT6-6L	135
32347000	NOT6-6L_FAS11684	NOT6-6L	107
32347001	NOT6-6L_FAS11684	NOT6-6L	139
32347002	NOT6-6L_FAS11684	NOT6-6L	101
32347003	NOT6-6L_FAS11684	NOT6-6L	119
32347004	NOT6-6L_FAS11684	NOT6-6L	64
32347005	NOT6-6L_FAS11684	NOT6-6L	76
32347006	NOT6-6L_FAS11684	NOT6-6L	107
32347007	NOT6-6L_FAS11684	NOT6-6L	90
32347008	NOT6-6L_FAS11684	NOT6-6L	51
32347009	NOT6-6L_FAS11684	NOT6-6L	61
32347010	NOT6-6L_FAS11684	NOT6-6L	97
32347011	NOT6-6L_FAS11684	NOT6-6L	69
32347012	NOT6-6L_FAS11684	NOT6-6L	65
32347013	NOT6-6L_FAS11684	NOT6-6L	142
32347014	NOT6-6L_FAS11684	NOT6-6L	68
32347015	NOT6-6L_FAS11684	NOT6-6L	61
32347016	NOT6-6L_FAS11684	NOT6-6L	71
32347017	NOT6-6L_FAS11684	NOT6-6L	62
32347018	NOT6-6L_FAS11684	NOT6-6L	85
32347019	NOT6-6L_FAS11684	NOT6-6L	45
32347020	NOT6-6L_FAS11684	NOT6-6L	58
32347021	NOT6-6L_FAS11684	NOT6-6L	67
32347022	NOT6-6L_FAS11684	NOT6-6L	115
32347023	NOT6-6L_FAS11684	NOT6-6L	131
32347024	NOT6-6L_FAS11684	NOT6-6L	74
32347025	NOT6-6L_FAS11684	NOT6-6L	89
32347026	NOT6-6L_FAS11684	NOT6-6L	167
32347027	NOT6-6L_FAS11684	NOT6-6L	104
32347028	NOT6-6L_FAS11684	NOT6-6L	100
32347029	NOT6-6L_FAS11684	NOT6-6L	126
32347030	NOT6-6L_FAS11684	NOT6-6L	89
32347031	NOT6-6L_FAS11684	NOT6-6L	9
32347032	NOT6-6L_FAS11684	NOT6-6L	185
32347033	NOT6-6L_FAS11684	NOT6-6L	88
32347034	NOT6-6L_FAS11684	NOT6-6L	54
32347035	NOT6-6L_FAS11684	NOT6-6L	80
32347036	NOT6-6L_FAS11684	NOT6-6L	145
32347037	NOT6-6L_FAS11684	NOT6-6L	123
32347038	NOT6-6L_FAS11684	NOT6-6L	75
32347039	NOT6-6L_FAS11684	NOT6-6L	171
32347040	NOT6-6L_FAS11684	NOT6-6L	152
32347041	NOT6-6L_FAS11684	NOT6-6L	64
32347042	NOT6-6L_FAS11684	NOT6-6L	149
32347043	NOT6-6L_FAS11684	NOT6-6L	133
32347044	NOT6-6L_FAS11684	NOT6-6L	94
32347045	NOT6-6L_FAS11684	NOT6-6L	51
32347046	NOT6-6L_FAS11684	NOT6-6L	82
32347047	NOT6-6L_FAS11684	NOT6-6L	37
32347048	NOT6-6L_FAS11684	NOT6-6L	96
32347049	NOT6-6L_FAS11684	NOT6-6L	69
32347050	NOT6-6L_FAS11684	NOT6-6L	126
32347051	NOT6-6L_FAS11684	NOT6-6L	98
32347052	NOT6-6L_FAS11684	NOT6-6L	82
32347053	NOT6-6L_FAS11684	NOT6-6L	62
32347054	NOT6-6L_FAS11684	NOT6-6L	44
32347055	NOT6-6L_FAS11684	NOT6-6L	192
32347056	NOT6-6L_FAS11684	NOT6-6L	140
32347057	NOT6-6L_FAS11684	NOT6-6L	75
32347058	NOT6-6L_FAS11684	NOT6-6L	165
32347059	NOT6-6L_FAS11684	NOT6-6L	52
32347060	NOT6-6L_FAS11684	NOT6-6L	53
32347061	NOT6-6L_FAS11684	NOT6-6L	109
32347062	NOT6-6L_FAS11684	NOT6-6L	141
32347063	NOT6-6L_FAS11684	NOT6-6L	85
32347064	NOT6-6L_FAS11684	NOT6-6L	116
32347065	NOT6-6L_FAS11684	NOT6-6L	61
32347066	NOT6-6L_FAS11684	NOT6-6L	172
32347067	NOT6-6L_FAS11684	NOT6-6L	68
32347068	NOT6-6L_FAS11684	NOT6-6L	59
32347069	NOT6-6L_FAS11684	NOT6-6L	161
32347070	NOT6-6L_FAS11684	NOT6-6L	77
32347071	NOT6-6L_FAS11684	NOT6-6L	57
32347072	NOT6-6L_FAS11684	NOT6-6L	82
32347073	NOT6-6L_FAS11684	NOT6-6L	107
32347074	NOT6-6L_FAS11684	NOT6-6L	120
32347075	NOT6-6L_FAS11684	NOT6-6L	241
32347076	NOT6-6L_FAS11684	NOT6-6L	48
32347077	NOT6-6L_FAS11684	NOT6-6L	25
32347078	NOT6-6L_FAS11684	NOT6-6L	58
32347079	NOT6-6L_FAS11684	NOT6-6L	120
32347080	NOT6-6L_FAS11684	NOT6-6L	85
32347081	NOT6-6L_FAS11684	NOT6-6L	176
32347082	NOT6-6L_FAS11684	NOT6-6L	217
32347083	NOT6-6L_FAS11684	NOT6-6L	86
32347084	NOT6-6L_FAS11684	NOT6-6L	47
32347085	NOT6-6L_FAS11684	NOT6-6L	219
32347086	NOT6-6L_FAS11684	NOT6-6L	13
32347087	NOT6-6L_FAS11684	NOT6-6L	101
32347088	NOT6-6L_FAS11684	NOT6-6L	97
32347089	NOT6-6L_FAS11684	NOT6-6L	47
32347090	NOT6-6L_FAS11684	NOT6-6L	92
32347091	NOT6-6L_FAS11684	NOT6-6L	63
32347092	NOT6-6L_FAS11684	NOT6-6L	61
32347093	NOT6-6L_FAS11684	NOT6-6L	81
32347094	NOT6-6L_FAS11684	NOT6-6L	50
32347095	NOT6-6L_FAS11684	NOT6-6L	55
32347096	NOT6-6L_FAS11684	NOT6-6L	154
32347097	NOT6-6L_FAS11684	NOT6-6L	87
32347098	NOT6-6L_FAS11684	NOT6-6L	118
32347099	NOT6-6L_FAS11684	NOT6-6L	55
32347100	NOT6-6L_FAS11684	NOT6-6L	170
32347101	NOT6-6L_FAS11684	NOT6-6L	83
32347102	NOT6-6L_FAS11684	NOT6-6L	42
32347103	NOT6-6L_FAS11684	NOT6-6L	142
32347104	NOT6-6L_FAS11684	NOT6-6L	35
32347105	NOT6-6L_FAS11684	NOT6-6L	98
32347106	NOT6-6L_FAS11684	NOT6-6L	62
32347107	NOT6-6L_FAS11684	NOT6-6L	86
32347108	NOT6-6L_FAS11684	NOT6-6L	66
32347109	NOT6-6L_FAS11684	NOT6-6L	100
32347110	NOT6-6L_FAS11684	NOT6-6L	48
32347111	NOT6-6L_FAS11684	NOT6-6L	76
32347112	NOT6-6L_FAS11684	NOT6-6L	97
32347113	NOT6-6L_FAS11684	NOT6-6L	75
32347114	NOT6-6L_FAS11684	NOT6-6L	64
32347115	NOT6-6L_FAS11684	NOT6-6L	97
32347116	NOT6-6L_FAS11684	NOT6-6L	118
32347117	NOT6-6L_FAS11684	NOT6-6L	92
32347118	NOT6-6L_FAS11684	NOT6-6L	182
32347119	NOT6-6L_FAS11684	NOT6-6L	50
32347120	NOT6-6L_FAS11684	NOT6-6L	135
32347121	NOT6-6L_FAS11684	NOT6-6L	75
32347122	NOT6-6L_FAS11684	NOT6-6L	149
32347123	NOT6-6L_FAS11684	NOT6-6L	58
32347124	NOT6-6L_FAS11684	NOT6-6L	107
32347125	NOT6-6L_FAS11684	NOT6-6L	46
32347126	NOT6-6L_FAS11684	NOT6-6L	152
32347127	NOT6-6L_FAS11684	NOT6-6L	59
32347128	NOT6-6L_FAS11684	NOT6-6L	84
32347129	NOT6-6L_FAS11684	NOT6-6L	128
32347130	NOT6-6L_FAS11684	NOT6-6L	68
32347131	NOT6-6L_FAS11684	NOT6-6L	71
32347132	NOT6-6L_FAS11684	NOT6-6L	84
32347133	NOT6-6L_FAS11684	NOT6-6L	149
32347134	NOT6-6L_FAS11684	NOT6-6L	116
32347135	NOT6-6L_FAS11684	NOT6-6L	155
32347136	NOT6-6L_FAS11684	NOT6-6L	132
32347137	NOT6-6L_FAS11684	NOT6-6L	119
32347138	NOT6-6L_FAS11684	NOT6-6L	65
32347139	NOT6-6L_FAS11684	NOT6-6L	27
32347140	NOT6-6L_FAS11684	NOT6-6L	160
32347141	NOT6-6L_FAS11684	NOT6-6L	47
32347142	NOT6-6L_FAS11684	NOT6-6L	171
32347143	NOT6-6L_FAS11684	NOT6-6L	209
32347144	NOT6-6L_FAS11684	NOT6-6L	141
32347145	NOT6-6L_FAS11684	NOT6-6L	66
32347146	NOT6-6L_FAS11684	NOT6-6L	173
32347147	NOT6-6L_FAS11684	NOT6-6L	169
32347148	NOT6-6L_FAS11684	NOT6-6L	100
32347149	NOT6-6L_FAS11684	NOT6-6L	193
32347150	NOT6-6L_FAS11684	NOT6-6L	81
32347151	NOT6-6L_FAS11684	NOT6-6L	97
32347152	NOT6-6L_FAS11684	NOT6-6L	88
32347153	NOT6-6L_FAS11684	NOT6-6L	53
32347154	NOT6-6L_FAS11684	NOT6-6L	229
32347155	NOT6-6L_FAS11684	NOT6-6L	102
32347156	NOT6-6L_FAS11684	NOT6-6L	69
32347157	NOT6-6L_FAS11684	NOT6-6L	108
32347158	NOT6-6L_FAS11684	NOT6-6L	33
32347159	NOT6-6L_FAS11684	NOT6-6L	153
32347160	NOT6-6L_FAS11684	NOT6-6L	49
32347161	NOT6-6L_FAS11684	NOT6-6L	112
32347162	NOT6-6L_FAS11684	NOT6-6L	226
32347163	NOT6-6L_FAS11684	NOT6-6L	86
32347164	NOT6-6L_FAS11684	NOT6-6L	226
32347165	NOT6-6L_FAS11684	NOT6-6L	90
32347166	NOT6-6L_FAS11684	NOT6-6L	50
32347167	NOT6-6L_FAS11684	NOT6-6L	107
32347168	NOT6-6L_FAS11684	NOT6-6L	53
32347169	NOT6-6L_FAS11684	NOT6-6L	51
32347170	NOT6-6L_FAS11684	NOT6-6L	53
32347171	NOT6-6L_FAS11684	NOT6-6L	79
32347172	NOT6-6L_FAS11684	NOT6-6L	79
32347173	NOT6-6L_FAS11684	NOT6-6L	111
32347174	NOT6-6L_FAS11684	NOT6-6L	106
32347175	NOT6-6L_FAS11684	NOT6-6L	80
32347176	NOT6-6L_FAS11684	NOT6-6L	75
32347177	NOT6-6L_FAS11684	NOT6-6L	94
32347178	NOT6-6L_FAS11684	NOT6-6L	132
32347179	NOT6-6L_FAS11684	NOT6-6L	61
32347180	NOT6-6L_FAS11684	NOT6-6L	149
32347181	NOT6-6L_FAS11684	NOT6-6L	52
32347182	NOT6-6L_FAS11684	NOT6-6L	59
32347183	NOT6-6L_FAS11684	NOT6-6L	109
32347184	NOT6-6L_FAS11684	NOT6-6L	136
32347185	NOT6-6L_FAS11684	NOT6-6L	66
32347186	NOT6-6L_FAS11684	NOT6-6L	123
32347187	NOT6-6L_FAS11684	NOT6-6L	148
32347188	NOT6-6L_FAS11684	NOT6-6L	118
32347189	NOT6-6L_FAS11684	NOT6-6L	68
32347190	NOT6-6L_FAS11684	NOT6-6L	119
32347191	NOT6-6L_FAS11684	NOT6-6L	89
32347192	NOT6-6L_FAS11684	NOT6-6L	156
32347193	NOT6-6L_FAS11684	NOT6-6L	56
32347194	NOT6-6L_FAS11684	NOT6-6L	235
32347195	NOT6-6L_FAS11684	NOT6-6L	61
32347196	NOT6-6L_FAS11684	NOT6-6L	200
32347197	NOT6-6L_FAS11684	NOT6-6L	7
32347198	NOT6-6L_FAS11684	NOT6-6L	101
32347199	NOT6-6L_FAS11684	NOT6-6L	294
32347200	NOT6-6L_FAS11684	NOT6-6L	45
32347201	NOT6-6L_FAS11684	NOT6-6L	52
32347202	NOT6-6L_FAS11684	NOT6-6L	51
32347203	NOT6-6L_FAS11684	NOT6-6L	44
32347204	NOT6-6L_FAS11684	NOT6-6L	89
32347205	NOT6-6L_FAS11684	NOT6-6L	92
32347206	NOT6-6L_FAS11684	NOT6-6L	108
32347207	NOT6-6L_FAS11684	NOT6-6L	55
32347208	NOT6-6L_FAS11684	NOT6-6L	111
32347209	NOT6-6L_FAS11684	NOT6-6L	55
32347210	NOT6-6L_FAS11684	NOT6-6L	164
32347211	NOT6-6L_FAS11684	NOT6-6L	151
32347212	NOT6-6L_FAS11684	NOT6-6L	100
32347213	NOT6-6L_FAS11684	NOT6-6L	78
32347214	NOT6-6L_FAS11684	NOT6-6L	86
32347215	NOT6-6L_FAS11684	NOT6-6L	32
32347216	NOT6-6L_FAS11684	NOT6-6L	94
32347217	NOT6-6L_FAS11684	NOT6-6L	41
32347218	NOT6-6L_FAS11684	NOT6-6L	106
32347219	NOT6-6L_FAS11684	NOT6-6L	54
32347220	NOT6-6L_FAS11684	NOT6-6L	104
32347221	NOT6-6L_FAS11684	NOT6-6L	108
32347222	NOT6-6L_FAS11684	NOT6-6L	229
32347223	NOT6-6L_FAS11684	NOT6-6L	84
32347224	NOT6-6L_FAS11684	NOT6-6L	124
32347225	NOT6-6L_FAS11684	NOT6-6L	127
32347226	NOT6-6L_FAS11684	NOT6-6L	194
32347227	NOT6-6L_FAS11684	NOT6-6L	109
32347228	NOT6-6L_FAS11684	NOT6-6L	83
32347229	NOT6-6L_FAS11684	NOT6-6L	103
32347230	NOT6-6L_FAS11684	NOT6-6L	100
32347231	NOT6-6L_FAS11684	NOT6-6L	152
32347232	NOT6-6L_FAS11684	NOT6-6L	125
32347233	NOT6-6L_FAS11684	NOT6-6L	75
32347234	NOT6-6L_FAS11684	NOT6-6L	85
32347235	NOT6-6L_FAS11684	NOT6-6L	162
32347236	NOT6-6L_FAS11684	NOT6-6L	56
32347237	NOT6-6L_FAS11684	NOT6-6L	59
32347238	NOT6-6L_FAS11684	NOT6-6L	114
32347239	NOT6-6L_FAS11684	NOT6-6L	106
32347240	NOT6-6L_FAS11684	NOT6-6L	195
32347241	NOT6-6L_FAS11684	NOT6-6L	30
32347242	NOT6-6L_FAS11684	NOT6-6L	43
32347243	NOT6-6L_FAS11684	NOT6-6L	41
32347244	NOT6-6L_FAS11684	NOT6-6L	87
32347245	NOT6-6L_FAS11684	NOT6-6L	99
32347246	NOT6-6L_FAS11684	NOT6-6L	41
32347247	NOT6-6L_FAS11684	NOT6-6L	58
32347248	NOT6-6L_FAS11684	NOT6-6L	79
32347249	NOT6-6L_FAS11684	NOT6-6L	67
32347250	NOT6-6L_FAS11684	NOT6-6L	65
32347251	NOT6-6L_FAS11684	NOT6-6L	177
32347252	NOT6-6L_FAS11684	NOT6-6L	107
32347253	NOT6-6L_FAS11684	NOT6-6L	84
32347254	NOT6-6L_FAS11684	NOT6-6L	182
32347255	NOT6-6L_FAS11684	NOT6-6L	150
32347256	NOT6-6L_FAS11684	NOT6-6L	124
32347257	NOT6-6L_FAS11684	NOT6-6L	41
32347258	NOT6-6L_FAS11684	NOT6-6L	160
32347259	NOT6-6L_FAS11684	NOT6-6L	94
32347260	NOT6-6L_FAS11684	NOT6-6L	31
32347261	NOT6-6L_FAS11684	NOT6-6L	78
32347262	NOT6-6L_FAS11684	NOT6-6L	141
32347263	NOT6-6L_FAS11684	NOT6-6L	67
32347264	NOT6-6L_FAS11684	NOT6-6L	99
32347265	NOT6-6L_FAS11684	NOT6-6L	129
32347266	NOT6-6L_FAS11684	NOT6-6L	87
32347267	NOT6-6L_FAS11684	NOT6-6L	73
32347268	NOT6-6L_FAS11684	NOT6-6L	73
32347269	NOT6-6L_FAS11684	NOT6-6L	66
32347270	NOT6-6L_FAS11684	NOT6-6L	207
32347271	NOT6-6L_FAS11684	NOT6-6L	110
32347272	NOT6-6L_FAS11684	NOT6-6L	85
32347273	NOT6-6L_FAS11684	NOT6-6L	108
32347274	NOT6-6L_FAS11684	NOT6-6L	70
32347275	NOT6-6L_FAS11684	NOT6-6L	146
32347276	NOT6-6L_FAS11684	NOT6-6L	121
32347277	NOT6-6L_FAS11684	NOT6-6L	40
32347278	NOT6-6L_FAS11684	NOT6-6L	65
32347279	NOT6-6L_FAS11684	NOT6-6L	31
32347280	NOT6-6L_FAS11684	NOT6-6L	204
32347281	NOT6-6L_FAS11684	NOT6-6L	72
32347282	NOT6-6L_FAS11684	NOT6-6L	61
32347283	NOT6-6L_FAS11684	NOT6-6L	141
32347284	NOT6-6L_FAS11684	NOT6-6L	121
32347285	NOT6-6L_FAS11684	NOT6-6L	103
32347286	NOT6-6L_FAS11684	NOT6-6L	53
32347287	NOT6-6L_FAS11684	NOT6-6L	100
32347288	NOT6-6L_FAS11684	NOT6-6L	91
32347289	NOT6-6L_FAS11684	NOT6-6L	68
32347290	NOT6-6L_FAS11684	NOT6-6L	133
32347291	NOT6-6L_FAS11684	NOT6-6L	72
32347292	NOT6-6L_FAS11684	NOT6-6L	48
32347293	NOT6-6L_FAS11684	NOT6-6L	114
32347294	NOT6-6L_FAS11684	NOT6-6L	200
32347295	NOT6-6L_FAS11684	NOT6-6L	81
32347296	NOT6-6L_FAS11684	NOT6-6L	51
32347297	NOT6-6L_FAS11684	NOT6-6L	49
32347298	NOT6-6L_FAS11684	NOT6-6L	116
32347299	NOT6-6L_FAS11684	NOT6-6L	171
32347300	NOT6-6L_FAS11684	NOT6-6L	97
32347301	NOT6-6L_FAS11684	NOT6-6L	52
32347302	NOT6-6L_FAS11684	NOT6-6L	77
32347303	NOT6-6L_FAS11684	NOT6-6L	129
32347304	NOT6-6L_FAS11684	NOT6-6L	143
32347305	NOT6-6L_FAS11684	NOT6-6L	91
32347306	NOT6-6L_FAS11684	NOT6-6L	150
32347307	NOT6-6L_FAS11684	NOT6-6L	120
32347308	NOT6-6L_FAS11684	NOT6-6L	92
32347309	NOT6-6L_FAS11684	NOT6-6L	108
32347310	NOT6-6L_FAS11684	NOT6-6L	74
32347311	NOT6-6L_FAS11684	NOT6-6L	165
32347312	NOT6-6L_FAS11684	NOT6-6L	113
32347313	NOT6-6L_FAS11684	NOT6-6L	91
32347314	NOT6-6L_FAS11684	NOT6-6L	120
32347315	NOT6-6L_FAS11684	NOT6-6L	95
32347316	NOT6-6L_FAS11684	NOT6-6L	186
32347317	NOT6-6L_FAS11684	NOT6-6L	295
32347318	NOT6-6L_FAS11684	NOT6-6L	98
32347319	NOT6-6L_FAS11684	NOT6-6L	155
32347320	NOT6-6L_FAS11684	NOT6-6L	119
32347321	NOT6-6L_FAS11684	NOT6-6L	69
32347322	NOT6-6L_FAS11684	NOT6-6L	54
32347323	NOT6-6L_FAS11684	NOT6-6L	49
32347324	NOT6-6L_FAS11684	NOT6-6L	192
32347325	NOT6-6L_FAS11684	NOT6-6L	111
32347326	NOT6-6L_FAS11684	NOT6-6L	195
32347327	NOT6-6L_FAS11684	NOT6-6L	49
32347328	NOT6-6L_FAS11684	NOT6-6L	78
32347329	NOT6-6L_FAS11684	NOT6-6L	210
32347330	NOT6-6L_FAS11684	NOT6-6L	78
32347331	NOT6-6L_FAS11684	NOT6-6L	52
32347332	NOT6-6L_FAS11684	NOT6-6L	70
32347333	NOT6-6L_FAS11684	NOT6-6L	29
32347334	NOT6-6L_FAS11684	NOT6-6L	182
32347335	NOT6-6L_FAS11684	NOT6-6L	116
32347336	NOT6-6L_FAS11684	NOT6-6L	120
32347337	NOT6-6L_FAS11684	NOT6-6L	37
32347338	NOT6-6L_FAS11684	NOT6-6L	48
32347339	NOT6-6L_FAS11684	NOT6-6L	78
32347340	NOT6-6L_FAS11684	NOT6-6L	44
32347341	NOT6-6L_FAS11684	NOT6-6L	42
32347342	NOT6-6L_FAS11684	NOT6-6L	214
32347343	NOT6-6L_FAS11684	NOT6-6L	224
32347344	NOT6-6L_FAS11684	NOT6-6L	83
32347345	NOT6-6L_FAS11684	NOT6-6L	130
32347346	NOT6-6L_FAS11684	NOT6-6L	107
32347347	NOT6-6L_FAS11684	NOT6-6L	109
32347348	NOT6-6L_FAS11684	NOT6-6L	105
32347349	NOT6-6L_FAS11684	NOT6-6L	61
32347350	NOT6-6L_FAS11684	NOT6-6L	180
32347351	NOT6-6L_FAS11684	NOT6-6L	61
32347352	NOT6-6L_FAS11684	NOT6-6L	84
32347353	NOT6-6L_FAS11684	NOT6-6L	97
32347354	NOT6-6L_FAS11684	NOT6-6L	55
32347355	NOT6-6L_FAS11684	NOT6-6L	92
32347356	NOT6-6L_FAS11684	NOT6-6L	81
32347357	NOT6-6L_FAS11684	NOT6-6L	135
32347358	NOT6-6L_FAS11684	NOT6-6L	119
32347359	NOT6-6L_FAS11684	NOT6-6L	99
32347360	NOT6-6L_FAS11684	NOT6-6L	76
32347361	NOT6-6L_FAS11684	NOT6-6L	247
32347362	NOT6-6L_FAS11684	NOT6-6L	7
32347363	NOT6-6L_FAS11684	NOT6-6L	53
32347364	NOT6-6L_FAS11684	NOT6-6L	70
32347365	NOT6-6L_FAS11684	NOT6-6L	63
32347366	NOT6-6L_FAS11684	NOT6-6L	84
32347367	NOT6-6L_FAS11684	NOT6-6L	83
32347368	NOT6-6L_FAS11684	NOT6-6L	56
32347369	NOT6-6L_FAS11684	NOT6-6L	89
32347370	NOT6-6L_FAS11684	NOT6-6L	135
32347371	NOT6-6L_FAS11684	NOT6-6L	58
32347372	NOT6-6L_FAS11684	NOT6-6L	124
32347373	NOT6-6L_FAS11684	NOT6-6L	35
32347374	NOT6-6L_FAS11684	NOT6-6L	130
32347375	NOT6-6L_FAS11684	NOT6-6L	229
32347376	NOT6-6L_FAS11684	NOT6-6L	32
32347377	NOT6-6L_FAS11684	NOT6-6L	75
32347378	NOT6-6L_FAS11684	NOT6-6L	33
32347379	NOT6-6L_FAS11684	NOT6-6L	85
32347380	NOT6-6L_FAS11684	NOT6-6L	60
32347381	NOT6-6L_FAS11684	NOT6-6L	157
32347382	NOT6-6L_FAS11684	NOT6-6L	120
32347383	NOT6-6L_FAS11684	NOT6-6L	81
32347384	NOT6-6L_FAS11684	NOT6-6L	95
32347385	NOT6-6L_FAS11684	NOT6-6L	71
32347386	NOT6-6L_FAS11684	NOT6-6L	97
32347387	NOT6-6L_FAS11684	NOT6-6L	61
32347388	NOT6-6L_FAS11684	NOT6-6L	61
32347389	NOT6-6L_FAS11684	NOT6-6L	115
32347390	NOT6-6L_FAS11684	NOT6-6L	81
32347391	NOT6-6L_FAS11684	NOT6-6L	151
32347392	NOT6-6L_FAS11684	NOT6-6L	130
32347393	NOT6-6L_FAS11684	NOT6-6L	120
32347394	NOT6-6L_FAS11684	NOT6-6L	75
32347395	NOT6-6L_FAS11684	NOT6-6L	81
32347396	NOT6-6L_FAS11684	NOT6-6L	33
32347397	NOT6-6L_FAS11684	NOT6-6L	47
32347398	NOT6-6L_FAS11684	NOT6-6L	76
32347399	NOT6-6L_FAS11684	NOT6-6L	44
32347400	NOT6-6L_FAS11684	NOT6-6L	100
32347401	NOT6-6L_FAS11684	NOT6-6L	35
32347402	NOT6-6L_FAS11684	NOT6-6L	145
32347403	NOT6-6L_FAS11684	NOT6-6L	61
32347404	NOT6-6L_FAS11684	NOT6-6L	83
32347405	NOT6-6L_FAS11684	NOT6-6L	166
32347406	NOT6-6L_FAS11684	NOT6-6L	50
32347407	NOT6-6L_FAS11684	NOT6-6L	96
32347408	NOT6-6L_FAS11684	NOT6-6L	149
32347409	NOT6-6L_FAS11684	NOT6-6L	169
32347410	NOT6-6L_FAS11684	NOT6-6L	67
32347411	NOT6-6L_FAS11684	NOT6-6L	172
32347412	NOT6-6L_FAS11684	NOT6-6L	45
32347413	NOT6-6L_FAS11684	NOT6-6L	76
32347414	NOT6-6L_FAS11684	NOT6-6L	101
32347415	NOT6-6L_FAS11684	NOT6-6L	141
32347416	NOT6-6L_FAS11684	NOT6-6L	106
32347417	NOT6-6L_FAS11684	NOT6-6L	62
32347418	NOT6-6L_FAS11684	NOT6-6L	123
32347419	NOT6-6L_FAS11684	NOT6-6L	114
32347420	NOT6-6L_FAS11684	NOT6-6L	61
32347421	NOT6-6L_FAS11684	NOT6-6L	83
32347422	NOT6-6L_FAS11684	NOT6-6L	103
32347423	NOT6-6L_FAS11684	NOT6-6L	91
32347424	NOT6-6L_FAS11684	NOT6-6L	147
32347425	NOT6-6L_FAS11684	NOT6-6L	135
32347426	NOT6-6L_FAS11684	NOT6-6L	121
32347427	NOT6-6L_FAS11684	NOT6-6L	61
32347428	NOT6-6L_FAS11684	NOT6-6L	164
32347429	NOT6-6L_FAS11684	NOT6-6L	154
32347430	NOT6-6L_FAS11684	NOT6-6L	167
32347431	NOT6-6L_FAS11684	NOT6-6L	210
32347432	NOT6-6L_FAS11684	NOT6-6L	56
32347433	NOT6-6L_FAS11684	NOT6-6L	38
32347434	NOT6-6L_FAS11684	NOT6-6L	172
32347435	NOT6-6L_FAS11684	NOT6-6L	29
32347436	NOT6-6L_FAS11684	NOT6-6L	72
32347437	NOT6-6L_FAS11684	NOT6-6L	122
32347438	NOT6-6L_FAS11684	NOT6-6L	94
32347439	NOT6-6L_FAS11684	NOT6-6L	84
32347440	NOT6-6L_FAS11684	NOT6-6L	47
32347441	NOT6-6L_FAS11684	NOT6-6L	74
32347442	NOT6-6L_FAS11684	NOT6-6L	63
32347443	NOT6-6L_FAS11684	NOT6-6L	90
32347444	NOT6-6L_FAS11684	NOT6-6L	156
32347445	NOT6-6L_FAS11684	NOT6-6L	192
32347446	NOT6-6L_FAS11684	NOT6-6L	133
32347447	NOT6-6L_FAS11684	NOT6-6L	116
32347448	NOT6-6L_FAS11684	NOT6-6L	45
32347449	NOT6-6L_FAS11684	NOT6-6L	74
32347450	NOT6-6L_FAS11684	NOT6-6L	72
32347451	NOT6-6L_FAS11684	NOT6-6L	179
32347452	NOT6-6L_FAS11684	NOT6-6L	87
32347453	NOT6-6L_FAS11684	NOT6-6L	38
32347454	NOT6-6L_FAS11684	NOT6-6L	152
32347455	NOT6-6L_FAS11684	NOT6-6L	212
32347456	NOT6-6L_FAS11684	NOT6-6L	62
32347457	NOT6-6L_FAS11684	NOT6-6L	34
32347458	NOT6-6L_FAS11684	NOT6-6L	192
32347459	NOT6-6L_FAS11684	NOT6-6L	106
32347460	NOT6-6L_FAS11684	NOT6-6L	90
32347461	NOT6-6L_FAS11684	NOT6-6L	141
32347462	NOT6-6L_FAS11684	NOT6-6L	205
32347463	NOT6-6L_FAS11684	NOT6-6L	58
32347464	NOT6-6L_FAS11684	NOT6-6L	238
32347465	NOT6-6L_FAS11684	NOT6-6L	198
32347466	NOT6-6L_FAS11684	NOT6-6L	51
32347467	NOT6-6L_FAS11684	NOT6-6L	109
32347468	NOT6-6L_FAS11684	NOT6-6L	95
32347469	NOT6-6L_FAS11684	NOT6-6L	48
32347470	NOT6-6L_FAS11684	NOT6-6L	82
32347471	NOT6-6L_FAS11684	NOT6-6L	133
32347472	NOT6-6L_FAS11684	NOT6-6L	44
32347473	NOT6-6L_FAS11684	NOT6-6L	37
32347474	NOT6-6L_FAS11684	NOT6-6L	51
32347475	NOT6-6L_FAS11684	NOT6-6L	78
32347476	NOT6-6L_FAS11684	NOT6-6L	50
32347477	NOT6-6L_FAS11684	NOT6-6L	88
32347478	NOT6-6L_FAS11684	NOT6-6L	147
32347479	NOT6-6L_FAS11684	NOT6-6L	308
32347480	NOT6-6L_FAS11684	NOT6-6L	84
32347481	NOT6-6L_FAS11684	NOT6-6L	102
32347482	NOT6-6L_FAS11684	NOT6-6L	50
32347483	NOT6-6L_FAS11684	NOT6-6L	172
32347484	NOT6-6L_FAS11684	NOT6-6L	92
32347485	NOT6-6L_FAS11684	NOT6-6L	137
32347486	NOT6-6L_FAS11684	NOT6-6L	81
32347487	NOT6-6L_FAS11684	NOT6-6L	100
32347488	NOT6-6L_FAS11684	NOT6-6L	66
32347489	NOT6-6L_FAS11684	NOT6-6L	156
32347490	NOT6-6L_FAS11684	NOT6-6L	26
32347491	NOT6-6L_FAS11684	NOT6-6L	83
32347492	NOT6-6L_FAS11684	NOT6-6L	88
32347493	NOT6-6L_FAS11684	NOT6-6L	9
32347494	NOT6-6L_FAS11684	NOT6-6L	64
32347495	NOT6-6L_FAS11684	NOT6-6L	150
32347496	NOT6-6L_FAS11684	NOT6-6L	98
32347497	NOT6-6L_FAS11684	NOT6-6L	118
32347498	NOT6-6L_FAS11684	NOT6-6L	75
32347499	NOT6-6L_FAS11684	NOT6-6L	91
32347500	NOT6-6L_FAS11684	NOT6-6L	79
32347501	NOT6-6L_FAS11684	NOT6-6L	110
32347502	NOT6-6L_FAS11684	NOT6-6L	56
32347503	NOT6-6L_FAS11684	NOT6-6L	127
32347504	NOT6-6L_FAS11684	NOT6-6L	113
32347505	NOT6-6L_FAS11684	NOT6-6L	78
32347506	NOT6-6L_FAS11684	NOT6-6L	94
32347507	NOT6-6L_FAS11684	NOT6-6L	118
32347508	NOT6-6L_FAS11684	NOT6-6L	83
32347509	NOT6-6L_FAS11684	NOT6-6L	84
32347510	NOT6-6L_FAS11684	NOT6-6L	140
32347511	NOT6-6L_FAS11684	NOT6-6L	101
32347512	NOT6-6L_FAS11684	NOT6-6L	100
32347513	NOT6-6L_FAS11684	NOT6-6L	49
32347514	NOT6-6L_FAS11684	NOT6-6L	147
32347515	NOT6-6L_FAS11684	NOT6-6L	188
32347516	NOT6-6L_FAS11684	NOT6-6L	88
32347517	NOT6-6L_FAS11684	NOT6-6L	137
32347518	NOT6-6L_FAS11684	NOT6-6L	67
32347519	NOT6-6L_FAS11684	NOT6-6L	175
32347520	NOT6-6L_FAS11684	NOT6-6L	52
32347521	NOT6-6L_FAS11684	NOT6-6L	54
32347522	NOT6-6L_FAS11684	NOT6-6L	91
32347523	NOT6-6L_FAS11684	NOT6-6L	92
32347524	NOT6-6L_FAS11684	NOT6-6L	143
32347525	NOT6-6L_FAS11684	NOT6-6L	50
32347526	NOT6-6L_FAS11684	NOT6-6L	107
32347527	NOT6-6L_FAS11684	NOT6-6L	213
32347528	NOT6-6L_FAS11684	NOT6-6L	18
32347529	NOT6-6L_FAS11684	NOT6-6L	74
32347530	NOT6-6L_FAS11684	NOT6-6L	133
32347531	NOT6-6L_FAS11684	NOT6-6L	108
32347532	NOT6-6L_FAS11684	NOT6-6L	126
32347533	NOT6-6L_FAS11684	NOT6-6L	62
32347534	NOT6-6L_FAS11684	NOT6-6L	120
32347535	NOT6-6L_FAS11684	NOT6-6L	45
32347536	NOT6-6L_FAS11684	NOT6-6L	50
32347537	NOT6-6L_FAS11684	NOT6-6L	49
32347538	NOT6-6L_FAS11684	NOT6-6L	214
32347539	NOT6-6L_FAS11684	NOT6-6L	248
32347540	NOT6-6L_FAS11684	NOT6-6L	108
32347541	NOT6-6L_FAS11684	NOT6-6L	93
32347542	NOT6-6L_FAS11684	NOT6-6L	76
32347543	NOT6-6L_FAS11684	NOT6-6L	58
32347544	NOT6-6L_FAS11684	NOT6-6L	68
32347545	NOT6-6L_FAS11684	NOT6-6L	88
32347546	NOT6-6L_FAS11684	NOT6-6L	163
32347547	NOT6-6L_FAS11684	NOT6-6L	73
32347548	NOT6-6L_FAS11684	NOT6-6L	9
32347549	NOT6-6L_FAS11684	NOT6-6L	80
32347550	NOT6-6L_FAS11684	NOT6-6L	72
32347551	NOT6-6L_FAS11684	NOT6-6L	131
32347552	NOT6-6L_FAS11684	NOT6-6L	141
32347553	NOT6-6L_FAS11684	NOT6-6L	60
32347554	NOT6-6L_FAS11684	NOT6-6L	95
32347555	NOT6-6L_FAS11684	NOT6-6L	65
32347556	NOT6-6L_FAS11684	NOT6-6L	111
32347557	NOT6-6L_FAS11684	NOT6-6L	47
32347558	NOT6-6L_FAS11684	NOT6-6L	60
32347559	NOT6-6L_FAS11684	NOT6-6L	79
32347560	NOT6-6L_FAS11684	NOT6-6L	151
32347561	NOT6-6L_FAS11684	NOT6-6L	57
32347562	NOT6-6L_FAS11684	NOT6-6L	143
32347563	NOT6-6L_FAS11684	NOT6-6L	98
32347564	NOT6-6L_FAS11684	NOT6-6L	56
32347565	NOT6-6L_FAS11684	NOT6-6L	58
32347566	NOT6-6L_FAS11684	NOT6-6L	158
32347567	NOT6-6L_FAS11684	NOT6-6L	47
32347568	NOT6-6L_FAS11684	NOT6-6L	202
32347569	NOT6-6L_FAS11684	NOT6-6L	170
32347570	NOT6-6L_FAS11684	NOT6-6L	186
32347571	NOT6-6L_FAS11684	NOT6-6L	90
32347572	NOT6-6L_FAS11684	NOT6-6L	41
32347573	NOT6-6L_FAS11684	NOT6-6L	65
32347574	NOT6-6L_FAS11684	NOT6-6L	182
32347575	NOT6-6L_FAS11684	NOT6-6L	73
32347576	NOT6-6L_FAS11684	NOT6-6L	67
32347577	NOT6-6L_FAS11684	NOT6-6L	112
32347578	NOT6-6L_FAS11684	NOT6-6L	56
32347579	NOT6-6L_FAS11684	NOT6-6L	159
32347580	NOT6-6L_FAS11684	NOT6-6L	176
32347581	NOT6-6L_FAS11684	NOT6-6L	120
32347582	NOT6-6L_FAS11684	NOT6-6L	35
32347583	NOT6-6L_FAS11684	NOT6-6L	168
32347584	NOT6-6L_FAS11684	NOT6-6L	8
32347585	NOT6-6L_FAS11684	NOT6-6L	84
32347586	NOT6-6L_FAS11684	NOT6-6L	95
32347587	NOT6-6L_FAS11684	NOT6-6L	120
32347588	NOT6-6L_FAS11684	NOT6-6L	99
32347589	NOT6-6L_FAS11684	NOT6-6L	159
32347590	NOT6-6L_FAS11684	NOT6-6L	88
32347591	NOT6-6L_FAS11684	NOT6-6L	87
32347592	NOT6-6L_FAS11684	NOT6-6L	212
32347593	NOT6-6L_FAS11684	NOT6-6L	109
32347594	NOT6-6L_FAS11684	NOT6-6L	42
32347595	NOT6-6L_FAS11684	NOT6-6L	111
32347596	NOT6-6L_FAS11684	NOT6-6L	69
32347597	NOT6-6L_FAS11684	NOT6-6L	47
32347598	NOT6-6L_FAS11684	NOT6-6L	60
32347599	NOT6-6L_FAS11684	NOT6-6L	116
32347600	NOT6-6L_FAS11684	NOT6-6L	12
32347601	NOT6-6L_FAS11684	NOT6-6L	146
32347602	NOT6-6L_FAS11684	NOT6-6L	57
32347603	NOT6-6L_FAS11684	NOT6-6L	263
32347604	NOT6-6L_FAS11684	NOT6-6L	57
32347605	NOT6-6L_FAS11684	NOT6-6L	87
32347606	NOT6-6L_FAS11684	NOT6-6L	143
32347607	NOT6-6L_FAS11684	NOT6-6L	102
32347608	NOT6-6L_FAS11684	NOT6-6L	103
32347609	NOT6-6L_FAS11684	NOT6-6L	44
32347610	NOT6-6L_FAS11684	NOT6-6L	66
32347611	NOT6-6L_FAS11684	NOT6-6L	62
32347612	NOT6-6L_FAS11684	NOT6-6L	108
32347613	NOT6-6L_FAS11684	NOT6-6L	124
32347614	NOT6-6L_FAS11684	NOT6-6L	113
32347615	NOT6-6L_FAS11684	NOT6-6L	73
32347616	NOT6-6L_FAS11684	NOT6-6L	43
32347617	NOT6-6L_FAS11684	NOT6-6L	120
32347618	NOT6-6L_FAS11684	NOT6-6L	130
32347619	NOT6-6L_FAS11684	NOT6-6L	60
32347620	NOT6-6L_FAS11684	NOT6-6L	61
32347621	NOT6-6L_FAS11684	NOT6-6L	269
32347622	NOT6-6L_FAS11684	NOT6-6L	95
32347623	NOT6-6L_FAS11684	NOT6-6L	99
32347624	NOT6-6L_FAS11684	NOT6-6L	84
32347625	NOT6-6L_FAS11684	NOT6-6L	69
32347626	NOT6-6L_FAS11684	NOT6-6L	88
32347627	NOT6-6L_FAS11684	NOT6-6L	45
32347628	NOT6-6L_FAS11684	NOT6-6L	80
32347629	NOT6-6L_FAS11684	NOT6-6L	85
32347630	NOT6-6L_FAS11684	NOT6-6L	120
32347631	NOT6-6L_FAS11684	NOT6-6L	92
32347632	NOT6-6L_FAS11684	NOT6-6L	123
32347633	NOT6-6L_FAS11684	NOT6-6L	57
32347634	NOT6-6L_FAS11684	NOT6-6L	69
32347635	NOT6-6L_FAS11684	NOT6-6L	61
32347636	NOT6-6L_FAS11684	NOT6-6L	91
32347637	NOT6-6L_FAS11684	NOT6-6L	111
32347638	NOT6-6L_FAS11684	NOT6-6L	37
32347639	NOT6-6L_FAS11684	NOT6-6L	84
32347640	NOT6-6L_FAS11684	NOT6-6L	63
32347641	NOT6-6L_FAS11684	NOT6-6L	87
32347642	NOT6-6L_FAS11684	NOT6-6L	147
32347643	NOT6-6L_FAS11684	NOT6-6L	95
32347644	NOT6-6L_FAS11684	NOT6-6L	101
32347645	NOT6-6L_FAS11684	NOT6-6L	75
32347646	NOT6-6L_FAS11684	NOT6-6L	109
32347647	NOT6-6L_FAS11684	NOT6-6L	66
32347648	NOT6-6L_FAS11684	NOT6-6L	133
32347649	NOT6-6L_FAS11684	NOT6-6L	28
32347650	NOT6-6L_FAS11684	NOT6-6L	7
32347651	NOT6-6L_FAS11684	NOT6-6L	61
32347652	NOT6-6L_FAS11684	NOT6-6L	69
32347653	NOT6-6L_FAS11684	NOT6-6L	60
32347654	NOT6-6L_FAS11684	NOT6-6L	207
32347655	NOT6-6L_FAS11684	NOT6-6L	66
32347656	NOT6-6L_FAS11684	NOT6-6L	111
32347657	NOT6-6L_FAS11684	NOT6-6L	44
32347658	NOT6-6L_FAS11684	NOT6-6L	88
32347659	NOT6-6L_FAS11684	NOT6-6L	114
32347660	NOT6-6L_FAS11684	NOT6-6L	64
32347661	NOT6-6L_FAS11684	NOT6-6L	97
32347662	NOT6-6L_FAS11684	NOT6-6L	120
32347663	NOT6-6L_FAS11684	NOT6-6L	71
32347664	NOT6-6L_FAS11684	NOT6-6L	144
32347665	NOT6-6L_FAS11684	NOT6-6L	77
32347666	NOT6-6L_FAS11684	NOT6-6L	147
32347667	NOT6-6L_FAS11684	NOT6-6L	111
32347668	NOT6-6L_FAS11684	NOT6-6L	79
32347669	NOT6-6L_FAS11684	NOT6-6L	83
32347670	NOT6-6L_FAS11684	NOT6-6L	157
32347671	NOT6-6L_FAS11684	NOT6-6L	50
32347672	NOT6-6L_FAS11684	NOT6-6L	104
32347673	NOT6-6L_FAS11684	NOT6-6L	129
32347674	NOT6-6L_FAS11684	NOT6-6L	74
32347675	NOT6-6L_FAS11684	NOT6-6L	30
32347676	NOT6-6L_FAS11684	NOT6-6L	114
32347677	NOT6-6L_FAS11684	NOT6-6L	104
32347678	NOT6-6L_FAS11684	NOT6-6L	43
32347679	NOT6-6L_FAS11684	NOT6-6L	84
32347680	NOT6-6L_FAS11684	NOT6-6L	99
32347681	NOT6-6L_FAS11684	NOT6-6L	149
32347682	NOT6-6L_FAS11684	NOT6-6L	124
32347683	NOT6-6L_FAS11684	NOT6-6L	46
32347684	NOT6-6L_FAS11684	NOT6-6L	41
32347685	NOT6-6L_FAS11684	NOT6-6L	153
32347686	NOT6-6L_FAS11684	NOT6-6L	166
32347687	NOT6-6L_FAS11684	NOT6-6L	75
32347688	NOT6-6L_FAS11684	NOT6-6L	120
32347689	NOT6-6L_FAS11684	NOT6-6L	101
32347690	NOT6-6L_FAS11684	NOT6-6L	52
32347691	NOT6-6L_FAS11684	NOT6-6L	186
32347692	NOT6-6L_FAS11684	NOT6-6L	77
32347693	NOT6-6L_FAS11684	NOT6-6L	147
32347694	NOT6-6L_FAS11684	NOT6-6L	83
32347695	NOT6-6L_FAS11684	NOT6-6L	99
32347696	NOT6-6L_FAS11684	NOT6-6L	151
32347697	NOT6-6L_FAS11684	NOT6-6L	49
32347698	NOT6-6L_FAS11684	NOT6-6L	268
32347699	NOT6-6L_FAS11684	NOT6-6L	109
32347700	NOT6-6L_FAS11684	NOT6-6L	61
32347701	NOT6-6L_FAS11684	NOT6-6L	49
32347702	NOT6-6L_FAS11684	NOT6-6L	36
32347703	NOT6-6L_FAS11684	NOT6-6L	61
32347704	NOT6-6L_FAS11684	NOT6-6L	112
32347705	NOT6-6L_FAS11684	NOT6-6L	118
32347706	NOT6-6L_FAS11684	NOT6-6L	66
32347707	NOT6-6L_FAS11684	NOT6-6L	169
32347708	NOT6-6L_FAS11684	NOT6-6L	56
32347709	NOT6-6L_FAS11684	NOT6-6L	61
32347710	NOT6-6L_FAS11684	NOT6-6L	292
32347711	NOT6-6L_FAS11684	NOT6-6L	47
32347712	NOT6-6L_FAS11684	NOT6-6L	49
32347713	NOT6-6L_FAS11684	NOT6-6L	95
32347714	NOT6-6L_FAS11684	NOT6-6L	174
32347715	NOT6-6L_FAS11684	NOT6-6L	58
32347716	NOT6-6L_FAS11684	NOT6-6L	52
32347717	NOT6-6L_FAS11684	NOT6-6L	141
32347718	NOT6-6L_FAS11684	NOT6-6L	56
32347719	NOT6-6L_FAS11684	NOT6-6L	145
32347720	NOT6-6L_FAS11684	NOT6-6L	91
32347721	NOT6-6L_FAS11684	NOT6-6L	152
32347722	NOT6-6L_FAS11684	NOT6-6L	165
32347723	NOT6-6L_FAS11684	NOT6-6L	62
32347724	NOT6-6L_FAS11684	NOT6-6L	75
32347725	NOT6-6L_FAS11684	NOT6-6L	50
32347726	NOT6-6L_FAS11684	NOT6-6L	181
32347727	NOT6-6L_FAS11684	NOT6-6L	117
32347728	NOT6-6L_FAS11684	NOT6-6L	92
32347729	NOT6-6L_FAS11684	NOT6-6L	150
32347730	NOT6-6L_FAS11684	NOT6-6L	103
32347731	NOT6-6L_FAS11684	NOT6-6L	162
32347732	NOT6-6L_FAS11684	NOT6-6L	95
32347733	NOT6-6L_FAS11684	NOT6-6L	101
32347734	NOT6-6L_FAS11684	NOT6-6L	63
32347735	NOT6-6L_FAS11684	NOT6-6L	33
32347736	NOT6-6L_FAS11684	NOT6-6L	62
32347737	NOT6-6L_FAS11684	NOT6-6L	98
32347738	NOT6-6L_FAS11684	NOT6-6L	55
32347739	NOT6-6L_FAS11684	NOT6-6L	100
32347740	NOT6-6L_FAS11684	NOT6-6L	35
32347741	NOT6-6L_FAS11684	NOT6-6L	75
32347742	NOT6-6L_FAS11684	NOT6-6L	66
32347743	NOT6-6L_FAS11684	NOT6-6L	96
32347744	NOT6-6L_FAS11684	NOT6-6L	144
32347745	NOT6-6L_FAS11684	NOT6-6L	222
32347746	NOT6-6L_FAS11684	NOT6-6L	106
32347747	NOT6-6L_FAS11684	NOT6-6L	144
32347748	NOT6-6L_FAS11684	NOT6-6L	90
32347749	NOT6-6L_FAS11684	NOT6-6L	64
32347750	NOT6-6L_FAS11684	NOT6-6L	65
32347751	NOT6-6L_FAS11684	NOT6-6L	118
32347752	NOT6-6L_FAS11684	NOT6-6L	23
32347753	NOT6-6L_FAS11684	NOT6-6L	112
32347754	NOT6-6L_FAS11684	NOT6-6L	58
32347755	NOT6-6L_FAS11684	NOT6-6L	59
32347756	NOT6-6L_FAS11684	NOT6-6L	117
32347757	NOT6-6L_FAS11684	NOT6-6L	32
32347758	NOT6-6L_FAS11684	NOT6-6L	103
32347759	NOT6-6L_FAS11684	NOT6-6L	111
32347760	NOT6-6L_FAS11684	NOT6-6L	50
32347761	NOT6-6L_FAS11684	NOT6-6L	146
32347762	NOT6-6L_FAS11684	NOT6-6L	93
32347763	NOT6-6L_FAS11684	NOT6-6L	90
32347764	NOT6-6L_FAS11684	NOT6-6L	151
32347765	NOT6-6L_FAS11684	NOT6-6L	77
32347766	NOT6-6L_FAS11684	NOT6-6L	67
32347767	NOT6-6L_FAS11684	NOT6-6L	79
32347768	NOT6-6L_FAS11684	NOT6-6L	73
32347769	NOT6-6L_FAS11684	NOT6-6L	215
32347770	NOT6-6L_FAS11684	NOT6-6L	35
32347771	NOT6-6L_FAS11684	NOT6-6L	54
32347772	NOT6-6L_FAS11684	NOT6-6L	198
32347773	NOT6-6L_FAS11684	NOT6-6L	115
32347774	NOT6-6L_FAS11684	NOT6-6L	118
32347775	NOT6-6L_FAS11684	NOT6-6L	65
32347776	NOT6-6L_FAS11684	NOT6-6L	84
32347777	NOT6-6L_FAS11684	NOT6-6L	63
32347778	NOT6-6L_FAS11684	NOT6-6L	125
32347779	NOT6-6L_FAS11684	NOT6-6L	52
32347780	NOT6-6L_FAS11684	NOT6-6L	148
32347781	NOT6-6L_FAS11684	NOT6-6L	151
32347782	NOT6-6L_FAS11684	NOT6-6L	63
32347783	NOT6-6L_FAS11684	NOT6-6L	73
32347784	NOT6-6L_FAS11684	NOT6-6L	161
32347785	NOT6-6L_FAS11684	NOT6-6L	48
32347786	NOT6-6L_FAS11684	NOT6-6L	57
32347787	NOT6-6L_FAS11684	NOT6-6L	39
32347788	NOT6-6L_FAS11684	NOT6-6L	137
32347789	NOT6-6L_FAS11684	NOT6-6L	87
32347790	NOT6-6L_FAS11684	NOT6-6L	156
32347791	NOT6-6L_FAS11684	NOT6-6L	59
32347792	NOT6-6L_FAS11684	NOT6-6L	110
32347793	NOT6-6L_FAS11684	NOT6-6L	51
32347794	NOT6-6L_FAS11684	NOT6-6L	66
32347795	NOT6-6L_FAS11684	NOT6-6L	112
32347796	NOT6-6L_FAS11684	NOT6-6L	90
32347797	NOT6-6L_FAS11684	NOT6-6L	60
32347798	NOT6-6L_FAS11684	NOT6-6L	84
32347799	NOT6-6L_FAS11684	NOT6-6L	61
32347800	NOT6-6L_FAS11684	NOT6-6L	150
32347801	NOT6-6L_FAS11684	NOT6-6L	83
32347802	NOT6-6L_FAS11684	NOT6-6L	77
32347803	NOT6-6L_FAS11684	NOT6-6L	64
32347804	NOT6-6L_FAS11684	NOT6-6L	144
32347805	NOT6-6L_FAS11684	NOT6-6L	113
32347806	NOT6-6L_FAS11684	NOT6-6L	83
32347807	NOT6-6L_FAS11684	NOT6-6L	62
32347808	NOT6-6L_FAS11684	NOT6-6L	63
32347809	NOT6-6L_FAS11684	NOT6-6L	14
32347810	NOT6-6L_FAS11684	NOT6-6L	70
32347811	NOT6-6L_FAS11684	NOT6-6L	129
32347812	NOT6-6L_FAS11684	NOT6-6L	130
32347813	NOT6-6L_FAS11684	NOT6-6L	186
32347814	NOT6-6L_FAS11684	NOT6-6L	54
32347815	NOT6-6L_FAS11684	NOT6-6L	48
32347816	NOT6-6L_FAS11684	NOT6-6L	50
32347817	NOT6-6L_FAS11684	NOT6-6L	136
32347818	NOT6-6L_FAS11684	NOT6-6L	69
32347819	NOT6-6L_FAS11684	NOT6-6L	27
32347820	NOT6-6L_FAS11684	NOT6-6L	131
32347821	NOT6-6L_FAS11684	NOT6-6L	60
32347822	NOT6-6L_FAS11684	NOT6-6L	39
32347823	NOT6-6L_FAS11684	NOT6-6L	69
32347824	NOT6-6L_FAS11684	NOT6-6L	156
32347825	NOT6-6L_FAS11684	NOT6-6L	130
32347826	NOT6-6L_FAS11684	NOT6-6L	165
32347827	NOT6-6L_FAS11684	NOT6-6L	96
32347828	NOT6-6L_FAS11684	NOT6-6L	115
32347829	NOT6-6L_FAS11684	NOT6-6L	80
32347830	NOT6-6L_FAS11684	NOT6-6L	72
32347831	NOT6-6L_FAS11684	NOT6-6L	65
32347832	NOT6-6L_FAS11684	NOT6-6L	48
32347833	NOT6-6L_FAS11684	NOT6-6L	85
32347834	NOT6-6L_FAS11684	NOT6-6L	125
32347835	NOT6-6L_FAS11684	NOT6-6L	40
32347836	NOT6-6L_FAS11684	NOT6-6L	75
32347837	NOT6-6L_FAS11684	NOT6-6L	93
32347838	NOT6-6L_FAS11684	NOT6-6L	127
32347839	NOT6-6L_FAS11684	NOT6-6L	153
32347840	NOT6-6L_FAS11684	NOT6-6L	99
32347841	NOT6-6L_FAS11684	NOT6-6L	55
32347842	NOT6-6L_FAS11684	NOT6-6L	47
32347843	NOT6-6L_FAS11684	NOT6-6L	134
32347844	NOT6-6L_FAS11684	NOT6-6L	250
32347845	NOT6-6L_FAS11684	NOT6-6L	120
32347846	NOT6-6L_FAS11684	NOT6-6L	68
32347847	NOT6-6L_FAS11684	NOT6-6L	206
32347848	NOT6-6L_FAS11684	NOT6-6L	90
32347849	NOT6-6L_FAS11684	NOT6-6L	59
32347850	NOT6-6L_FAS11684	NOT6-6L	131
32347851	NOT6-6L_FAS11684	NOT6-6L	49
32347852	NOT6-6L_FAS11684	NOT6-6L	85
32347853	NOT6-6L_FAS11684	NOT6-6L	9
32347854	NOT6-6L_FAS11684	NOT6-6L	39
32347855	NOT6-6L_FAS11684	NOT6-6L	47
32347856	NOT6-6L_FAS11684	NOT6-6L	48
32347857	NOT6-6L_FAS11684	NOT6-6L	68
32347858	NOT6-6L_FAS11684	NOT6-6L	48
32347859	NOT6-6L_FAS11684	NOT6-6L	92
32347860	NOT6-6L_FAS11684	NOT6-6L	109
32347861	NOT6-6L_FAS11684	NOT6-6L	61
32347862	NOT6-6L_FAS11684	NOT6-6L	174
32347863	NOT6-6L_FAS11684	NOT6-6L	62
32347864	NOT6-6L_FAS11684	NOT6-6L	175
32347865	NOT6-6L_FAS11684	NOT6-6L	90
32347866	NOT6-6L_FAS11684	NOT6-6L	180
32347867	NOT6-6L_FAS11684	NOT6-6L	39
32347868	NOT6-6L_FAS11684	NOT6-6L	80
32347869	NOT6-6L_FAS11684	NOT6-6L	140
32347870	NOT6-6L_FAS11684	NOT6-6L	72
32347871	NOT6-6L_FAS11684	NOT6-6L	58
32347872	NOT6-6L_FAS11684	NOT6-6L	80
32347873	NOT6-6L_FAS11684	NOT6-6L	41
32347874	NOT6-6L_FAS11684	NOT6-6L	7
32347875	NOT6-6L_FAS11684	NOT6-6L	56
32347876	NOT6-6L_FAS11684	NOT6-6L	57
32347877	NOT6-6L_FAS11684	NOT6-6L	151
32347878	NOT6-6L_FAS11684	NOT6-6L	93
32347879	NOT6-6L_FAS11684	NOT6-6L	79
32347880	NOT6-6L_FAS11684	NOT6-6L	82
32347881	NOT6-6L_FAS11684	NOT6-6L	98
32347882	NOT6-6L_FAS11684	NOT6-6L	149
32347883	NOT6-6L_FAS11684	NOT6-6L	71
32347884	NOT6-6L_FAS11684	NOT6-6L	33
32347885	NOT6-6L_FAS11684	NOT6-6L	48
32347886	NOT6-6L_FAS11684	NOT6-6L	67
32347887	NOT6-6L_FAS11684	NOT6-6L	60
32347888	NOT6-6L_FAS11684	NOT6-6L	142
32347889	NOT6-6L_FAS11684	NOT6-6L	126
32347890	NOT6-6L_FAS11684	NOT6-6L	123
32347891	NOT6-6L_FAS11684	NOT6-6L	60
32347892	NOT6-6L_FAS11684	NOT6-6L	66
32347893	NOT6-6L_FAS11684	NOT6-6L	40
32347894	NOT6-6L_FAS11684	NOT6-6L	109
32347895	NOT6-6L_FAS11684	NOT6-6L	97
32347896	NOT6-6L_FAS11684	NOT6-6L	72
32347897	NOT6-6L_FAS11684	NOT6-6L	72
32347898	NOT6-6L_FAS11684	NOT6-6L	45
32347899	NOT6-6L_FAS11684	NOT6-6L	138
32347900	NOT6-6L_FAS11684	NOT6-6L	143
32347901	NOT6-6L_FAS11684	NOT6-6L	116
32347902	NOT6-6L_FAS11684	NOT6-6L	81
32347903	NOT6-6L_FAS11684	NOT6-6L	126
32347904	NOT6-6L_FAS11684	NOT6-6L	63
32347905	NOT6-6L_FAS11684	NOT6-6L	77
32347906	NOT6-6L_FAS11684	NOT6-6L	153
32347907	NOT6-6L_FAS11684	NOT6-6L	100
32347908	NOT6-6L_FAS11684	NOT6-6L	57
32347909	NOT6-6L_FAS11684	NOT6-6L	148
32347910	NOT6-6L_FAS11684	NOT6-6L	49
32347911	NOT6-6L_FAS11684	NOT6-6L	71
32347912	NOT6-6L_FAS11684	NOT6-6L	152
32347913	NOT6-6L_FAS11684	NOT6-6L	57
32347914	NOT6-6L_FAS11684	NOT6-6L	73
32347915	NOT6-6L_FAS11684	NOT6-6L	159
32347916	NOT6-6L_FAS11684	NOT6-6L	65
32347917	NOT6-6L_FAS11684	NOT6-6L	72
32347918	NOT6-6L_FAS11684	NOT6-6L	68
32347919	NOT6-6L_FAS11684	NOT6-6L	121
32347920	NOT6-6L_FAS11684	NOT6-6L	69
32347921	NOT6-6L_FAS11684	NOT6-6L	81
32347922	NOT6-6L_FAS11684	NOT6-6L	122
32347923	NOT6-6L_FAS11684	NOT6-6L	193
32347924	NOT6-6L_FAS11684	NOT6-6L	160
32347925	NOT6-6L_FAS11684	NOT6-6L	52
32347926	NOT6-6L_FAS11684	NOT6-6L	60
32347927	NOT6-6L_FAS11684	NOT6-6L	48
32347928	NOT6-6L_FAS11684	NOT6-6L	8
32347929	NOT6-6L_FAS11684	NOT6-6L	131
32347930	NOT6-6L_FAS11684	NOT6-6L	127
32347931	NOT6-6L_FAS11684	NOT6-6L	89
32347932	NOT6-6L_FAS11684	NOT6-6L	79
32347933	NOT6-6L_FAS11684	NOT6-6L	80
32347934	NOT6-6L_FAS11684	NOT6-6L	88
32347935	NOT6-6L_FAS11684	NOT6-6L	8
32347936	NOT6-6L_FAS11684	NOT6-6L	133
32347937	NOT6-6L_FAS11684	NOT6-6L	78
32347938	NOT6-6L_FAS11684	NOT6-6L	87
32347939	NOT6-6L_FAS11684	NOT6-6L	69
32347940	NOT6-6L_FAS11684	NOT6-6L	21
32347941	NOT6-6L_FAS11684	NOT6-6L	63
32347942	NOT6-6L_FAS11684	NOT6-6L	70
32347943	NOT6-6L_FAS11684	NOT6-6L	101
32347944	NOT6-6L_FAS11684	NOT6-6L	57
32347945	NOT6-6L_FAS11684	NOT6-6L	53
32347946	NOT6-6L_FAS11684	NOT6-6L	78
32347947	NOT6-6L_FAS11684	NOT6-6L	209
32347948	NOT6-6L_FAS11684	NOT6-6L	79
32347949	NOT6-6L_FAS11684	NOT6-6L	90
32347950	NOT6-6L_FAS11684	NOT6-6L	98
32347951	NOT6-6L_FAS11684	NOT6-6L	66
32347952	NOT6-6L_FAS11684	NOT6-6L	109
32347953	NOT6-6L_FAS11684	NOT6-6L	88
32347954	NOT6-6L_FAS11684	NOT6-6L	153
32347955	NOT6-6L_FAS11684	NOT6-6L	147
32347956	NOT6-6L_FAS11684	NOT6-6L	41
32347957	NOT6-6L_FAS11684	NOT6-6L	138
32347958	NOT6-6L_FAS11684	NOT6-6L	94
32347959	NOT6-6L_FAS11684	NOT6-6L	40
32347960	NOT6-6L_FAS11684	NOT6-6L	59
32347961	NOT6-6L_FAS11684	NOT6-6L	121
32347962	NOT6-6L_FAS11684	NOT6-6L	127
32347963	NOT6-6L_FAS11684	NOT6-6L	76
32347964	NOT6-6L_FAS11684	NOT6-6L	224
32347965	NOT6-6L_FAS11684	NOT6-6L	68
32347966	NOT6-6L_FAS11684	NOT6-6L	135
32347967	NOT6-6L_FAS11684	NOT6-6L	65
32347968	NOT6-6L_FAS11684	NOT6-6L	43
32347969	NOT6-6L_FAS11684	NOT6-6L	63
32347970	NOT6-6L_FAS11684	NOT6-6L	104
32347971	NOT6-6L_FAS11684	NOT6-6L	150
32347972	NOT6-6L_FAS11684	NOT6-6L	68
32347973	NOT6-6L_FAS11684	NOT6-6L	122
32347974	NOT6-6L_FAS11684	NOT6-6L	97
32347975	NOT6-6L_FAS11684	NOT6-6L	70
32347976	NOT6-6L_FAS11684	NOT6-6L	118
32347977	NOT6-6L_FAS11684	NOT6-6L	193
32347978	NOT6-6L_FAS11684	NOT6-6L	8
32347979	NOT6-6L_FAS11684	NOT6-6L	95
32347980	NOT6-6L_FAS11684	NOT6-6L	125
32347981	NOT6-6L_FAS11684	NOT6-6L	74
32347982	NOT6-6L_FAS11684	NOT6-6L	49
32347983	NOT6-6L_FAS11684	NOT6-6L	323
32347984	NOT6-6L_FAS11684	NOT6-6L	100
32347985	NOT6-6L_FAS11684	NOT6-6L	75
32347986	NOT6-6L_FAS11684	NOT6-6L	53
32347987	NOT6-6L_FAS11684	NOT6-6L	121
32347988	NOT6-6L_FAS11684	NOT6-6L	47
32347989	NOT6-6L_FAS11684	NOT6-6L	90
32347990	NOT6-6L_FAS11684	NOT6-6L	88
32347991	NOT6-6L_FAS11684	NOT6-6L	149
32347992	NOT6-6L_FAS11684	NOT6-6L	94
32347993	NOT6-6L_FAS11684	NOT6-6L	91
32347994	NOT6-6L_FAS11684	NOT6-6L	144
32347995	NOT6-6L_FAS11684	NOT6-6L	99
32347996	NOT6-6L_FAS11684	NOT6-6L	90
32347997	NOT6-6L_FAS11684	NOT6-6L	58
32347998	NOT6-6L_FAS11684	NOT6-6L	7
32347999	NOT6-6L_FAS11684	NOT6-6L	77
32348000	NOT6-6L_FAS11684	NOT6-6L	102
32348001	NOT6-6L_FAS11684	NOT6-6L	78
32348002	NOT6-6L_FAS11684	NOT6-6L	47
32348003	NOT6-6L_FAS11684	NOT6-6L	89
32348004	NOT6-6L_FAS11684	NOT6-6L	97
32348005	NOT6-6L_FAS11684	NOT6-6L	67
32348006	NOT6-6L_FAS11684	NOT6-6L	50
32348007	NOT6-6L_FAS11684	NOT6-6L	64
32348008	NOT6-6L_FAS11684	NOT6-6L	39
32348009	NOT6-6L_FAS11684	NOT6-6L	61
32348010	NOT6-6L_FAS11684	NOT6-6L	99
32348011	NOT6-6L_FAS11684	NOT6-6L	118
32348012	NOT6-6L_FAS11684	NOT6-6L	53
32348013	NOT6-6L_FAS11684	NOT6-6L	130
32348014	NOT6-6L_FAS11684	NOT6-6L	114
32348015	NOT6-6L_FAS11684	NOT6-6L	84
32348016	NOT6-6L_FAS11684	NOT6-6L	132
32348017	NOT6-6L_FAS11684	NOT6-6L	159
32348018	NOT6-6L_FAS11684	NOT6-6L	49
32348019	NOT6-6L_FAS11684	NOT6-6L	53
32348020	NOT6-6L_FAS11684	NOT6-6L	28
32348021	NOT6-6L_FAS11684	NOT6-6L	74
32348022	NOT6-6L_FAS11684	NOT6-6L	76
32348023	NOT6-6L_FAS11684	NOT6-6L	71
32348024	NOT6-6L_FAS11684	NOT6-6L	103
32348025	NOT6-6L_FAS11684	NOT6-6L	120
32348026	NOT6-6L_FAS11684	NOT6-6L	83
32348027	NOT6-6L_FAS11684	NOT6-6L	175
32348028	NOT6-6L_FAS11684	NOT6-6L	109
32348029	NOT6-6L_FAS11684	NOT6-6L	67
32348030	NOT6-6L_FAS11684	NOT6-6L	65
32348031	NOT6-6L_FAS11684	NOT6-6L	125
32348032	NOT6-6L_FAS11684	NOT6-6L	66
32348033	NOT6-6L_FAS11684	NOT6-6L	102
32348034	NOT6-6L_FAS11684	NOT6-6L	108
32348035	NOT6-6L_FAS11684	NOT6-6L	34
32348036	NOT6-6L_FAS11684	NOT6-6L	65
32348037	NOT6-6L_FAS11684	NOT6-6L	104
32348038	NOT6-6L_FAS11684	NOT6-6L	120
32348039	NOT6-6L_FAS11684	NOT6-6L	49
32348040	NOT6-6L_FAS11684	NOT6-6L	60
32348041	NOT6-6L_FAS11684	NOT6-6L	62
32348042	NOT6-6L_FAS11684	NOT6-6L	75
32348043	NOT6-6L_FAS11684	NOT6-6L	228
32348044	NOT6-6L_FAS11684	NOT6-6L	79
32348045	NOT6-6L_FAS11684	NOT6-6L	43
32348046	NOT6-6L_FAS11684	NOT6-6L	45
32348047	NOT6-6L_FAS11684	NOT6-6L	22
32348048	NOT6-6L_FAS11684	NOT6-6L	148
32348049	NOT6-6L_FAS11684	NOT6-6L	44
32348050	NOT6-6L_FAS11684	NOT6-6L	122
32348051	NOT6-6L_FAS11684	NOT6-6L	126
32348052	NOT6-6L_FAS11684	NOT6-6L	115
32348053	NOT6-6L_FAS11684	NOT6-6L	46
32348054	NOT6-6L_FAS11684	NOT6-6L	64
32348055	NOT6-6L_FAS11684	NOT6-6L	91
32348056	NOT6-6L_FAS11684	NOT6-6L	176
32348057	NOT6-6L_FAS11684	NOT6-6L	243
32348058	NOT6-6L_FAS11684	NOT6-6L	87
32348059	NOT6-6L_FAS11684	NOT6-6L	59
32348060	NOT6-6L_FAS11684	NOT6-6L	240
32348061	NOT6-6L_FAS11684	NOT6-6L	92
32348062	NOT6-6L_FAS11684	NOT6-6L	51
32348063	NOT6-6L_FAS11684	NOT6-6L	98
32348064	NOT6-6L_FAS11684	NOT6-6L	101
32348065	NOT6-6L_FAS11684	NOT6-6L	142
32348066	NOT6-6L_FAS11684	NOT6-6L	69
32348067	NOT6-6L_FAS11684	NOT6-6L	111
32348068	NOT6-6L_FAS11684	NOT6-6L	25
32348069	NOT6-6L_FAS11684	NOT6-6L	128
32348070	NOT6-6L_FAS11684	NOT6-6L	54
32348071	NOT6-6L_FAS11684	NOT6-6L	108
32348072	NOT6-6L_FAS11684	NOT6-6L	76
32348073	NOT6-6L_FAS11684	NOT6-6L	73
32348074	NOT6-6L_FAS11684	NOT6-6L	122
32348075	NOT6-6L_FAS11684	NOT6-6L	60
32348076	NOT6-6L_FAS11684	NOT6-6L	219
32348077	NOT6-6L_FAS11684	NOT6-6L	157
32348078	NOT6-6L_FAS11684	NOT6-6L	103
32348079	NOT6-6L_FAS11684	NOT6-6L	65
32348080	NOT6-6L_FAS11684	NOT6-6L	24
32348081	NOT6-6L_FAS11684	NOT6-6L	112
32348082	NOT6-6L_FAS11684	NOT6-6L	130
32348083	NOT6-6L_FAS11684	NOT6-6L	80
32348084	NOT6-6L_FAS11684	NOT6-6L	115
32348085	NOT6-6L_FAS11684	NOT6-6L	126
32348086	NOT6-6L_FAS11684	NOT6-6L	110
32348087	NOT6-6L_FAS11684	NOT6-6L	117
32348088	NOT6-6L_FAS11684	NOT6-6L	180
32348089	NOT6-6L_FAS11684	NOT6-6L	100
32348090	NOT6-6L_FAS11684	NOT6-6L	102
32348091	NOT6-6L_FAS11684	NOT6-6L	115
32348092	NOT6-6L_FAS11684	NOT6-6L	62
32348093	NOT6-6L_FAS11684	NOT6-6L	167
32348094	NOT6-6L_FAS11684	NOT6-6L	9
32348095	NOT6-6L_FAS11684	NOT6-6L	89
32348096	NOT6-6L_FAS11684	NOT6-6L	72
32348097	NOT6-6L_FAS11684	NOT6-6L	143
32348098	NOT6-6L_FAS11684	NOT6-6L	72
32348099	NOT6-6L_FAS11684	NOT6-6L	80
32348100	NOT6-6L_FAS11684	NOT6-6L	34
32348101	NOT6-6L_FAS11684	NOT6-6L	40
32348102	NOT6-6L_FAS11684	NOT6-6L	55
32348103	NOT6-6L_FAS11684	NOT6-6L	60
32348104	NOT6-6L_FAS11684	NOT6-6L	49
32348105	NOT6-6L_FAS11684	NOT6-6L	81
32348106	NOT6-6L_FAS11684	NOT6-6L	122
32348107	NOT6-6L_FAS11684	NOT6-6L	96
32348108	NOT6-6L_FAS11684	NOT6-6L	96
32348109	NOT6-6L_FAS11684	NOT6-6L	50
32348110	NOT6-6L_FAS11684	NOT6-6L	112
32348111	NOT6-6L_FAS11684	NOT6-6L	89
32348112	NOT6-6L_FAS11684	NOT6-6L	7
32348113	NOT6-6L_FAS11684	NOT6-6L	28
32348114	NOT6-6L_FAS11684	NOT6-6L	49
32348115	NOT6-6L_FAS11684	NOT6-6L	76
32348116	NOT6-6L_FAS11684	NOT6-6L	74
32348117	NOT6-6L_FAS11684	NOT6-6L	76
32348118	NOT6-6L_FAS11684	NOT6-6L	90
32348119	NOT6-6L_FAS11684	NOT6-6L	71
32348120	NOT6-6L_FAS11684	NOT6-6L	71
32348121	NOT6-6L_FAS11684	NOT6-6L	145
32348122	NOT6-6L_FAS11684	NOT6-6L	75
32348123	NOT6-6L_FAS11684	NOT6-6L	62
32348124	NOT6-6L_FAS11684	NOT6-6L	140
32348125	NOT6-6L_FAS11684	NOT6-6L	48
32348126	NOT6-6L_FAS11684	NOT6-6L	74
32348127	NOT6-6L_FAS11684	NOT6-6L	134
32348128	NOT6-6L_FAS11684	NOT6-6L	25
32348129	NOT6-6L_FAS11684	NOT6-6L	192
32348130	NOT6-6L_FAS11684	NOT6-6L	65
32348131	NOT6-6L_FAS11684	NOT6-6L	262
32348132	NOT6-6L_FAS11684	NOT6-6L	38
32348133	NOT6-6L_FAS11684	NOT6-6L	48
32348134	NOT6-6L_FAS11684	NOT6-6L	89
32348135	NOT6-6L_FAS11684	NOT6-6L	32
32348136	NOT6-6L_FAS11684	NOT6-6L	57
32348137	NOT6-6L_FAS11684	NOT6-6L	116
32348138	NOT6-6L_FAS11684	NOT6-6L	186
32348139	NOT6-6L_FAS11684	NOT6-6L	45
32348140	NOT6-6L_FAS11684	NOT6-6L	202
32348141	NOT6-6L_FAS11684	NOT6-6L	56
32348142	NOT6-6L_FAS11684	NOT6-6L	75
32348143	NOT6-6L_FAS11684	NOT6-6L	166
32348144	NOT6-6L_FAS11684	NOT6-6L	32
32348145	NOT6-6L_FAS11684	NOT6-6L	54
32348146	NOT6-6L_FAS11684	NOT6-6L	66
32348147	NOT6-6L_FAS11684	NOT6-6L	97
32348148	NOT6-6L_FAS11684	NOT6-6L	92
32348149	NOT6-6L_FAS11684	NOT6-6L	73
32348150	NOT6-6L_FAS11684	NOT6-6L	175
32348151	NOT6-6L_FAS11684	NOT6-6L	41
32348152	NOT6-6L_FAS11684	NOT6-6L	76
32348153	NOT6-6L_FAS11684	NOT6-6L	106
32348154	NOT6-6L_FAS11684	NOT6-6L	143
32348155	NOT6-6L_FAS11684	NOT6-6L	55
32348156	NOT6-6L_FAS11684	NOT6-6L	102
32348157	NOT6-6L_FAS11684	NOT6-6L	108
32348158	NOT6-6L_FAS11684	NOT6-6L	74
32348159	NOT6-6L_FAS11684	NOT6-6L	76
32348160	NOT6-6L_FAS11684	NOT6-6L	111
32348161	NOT6-6L_FAS11684	NOT6-6L	237
32348162	NOT6-6L_FAS11684	NOT6-6L	77
32348163	NOT6-6L_FAS11684	NOT6-6L	123
32348164	NOT6-6L_FAS11684	NOT6-6L	172
32348165	NOT6-6L_FAS11684	NOT6-6L	57
32348166	NOT6-6L_FAS11684	NOT6-6L	219
32348167	NOT6-6L_FAS11684	NOT6-6L	51
32348168	NOT6-6L_FAS11684	NOT6-6L	111
32348169	NOT6-6L_FAS11684	NOT6-6L	186
32348170	NOT6-6L_FAS11684	NOT6-6L	57
32348171	NOT6-6L_FAS11684	NOT6-6L	73
32348172	NOT6-6L_FAS11684	NOT6-6L	188
32348173	NOT6-6L_FAS11684	NOT6-6L	125
32348174	NOT6-6L_FAS11684	NOT6-6L	49
32348175	NOT6-6L_FAS11684	NOT6-6L	92
32348176	NOT6-6L_FAS11684	NOT6-6L	52
32348177	NOT6-6L_FAS11684	NOT6-6L	108
32348178	NOT6-6L_FAS11684	NOT6-6L	138
32348179	NOT6-6L_FAS11684	NOT6-6L	38
32348180	NOT6-6L_FAS11684	NOT6-6L	124
32348181	NOT6-6L_FAS11684	NOT6-6L	92
32348182	NOT6-6L_FAS11684	NOT6-6L	63
32348183	NOT6-6L_FAS11684	NOT6-6L	89
32348184	NOT6-6L_FAS11684	NOT6-6L	115
32348185	NOT6-6L_FAS11684	NOT6-6L	202
32348186	NOT6-6L_FAS11684	NOT6-6L	108
32348187	NOT6-6L_FAS11684	NOT6-6L	94
32348188	NOT6-6L_FAS11684	NOT6-6L	103
32348189	NOT6-6L_FAS11684	NOT6-6L	84
32348190	NOT6-6L_FAS11684	NOT6-6L	42
32348191	NOT6-6L_FAS11684	NOT6-6L	148
32348192	NOT6-6L_FAS11684	NOT6-6L	128
32348193	NOT6-6L_FAS11684	NOT6-6L	168
32348194	NOT6-6L_FAS11684	NOT6-6L	62
32348195	NOT6-6L_FAS11684	NOT6-6L	142
32348196	NOT6-6L_FAS11684	NOT6-6L	34
32348197	NOT6-6L_FAS11684	NOT6-6L	112
32348198	NOT6-6L_FAS11684	NOT6-6L	71
32348199	NOT6-6L_FAS11684	NOT6-6L	60
32348200	NOT6-6L_FAS11684	NOT6-6L	150
32348201	NOT6-6L_FAS11684	NOT6-6L	100
32348202	NOT6-6L_FAS11684	NOT6-6L	94
32348203	NOT6-6L_FAS11684	NOT6-6L	26
32348204	NOT6-6L_FAS11684	NOT6-6L	153
32348205	NOT6-6L_FAS11684	NOT6-6L	53
32348206	NOT6-6L_FAS11684	NOT6-6L	58
32348207	NOT6-6L_FAS11684	NOT6-6L	165
32348208	NOT6-6L_FAS11684	NOT6-6L	62
32348209	NOT6-6L_FAS11684	NOT6-6L	33
32348210	NOT6-6L_FAS11684	NOT6-6L	123
32348211	NOT6-6L_FAS11684	NOT6-6L	92
32348212	NOT6-6L_FAS11684	NOT6-6L	84
32348213	NOT6-6L_FAS11684	NOT6-6L	220
32348214	NOT6-6L_FAS11684	NOT6-6L	87
32348215	NOT6-6L_FAS11684	NOT6-6L	26
32348216	NOT6-6L_FAS11684	NOT6-6L	74
32348217	NOT6-6L_FAS11684	NOT6-6L	220
32348218	NOT6-6L_FAS11684	NOT6-6L	52
32348219	NOT6-6L_FAS11684	NOT6-6L	82
32348220	NOT6-6L_FAS11684	NOT6-6L	113
32348221	NOT6-6L_FAS11684	NOT6-6L	125
32348222	NOT6-6L_FAS11684	NOT6-6L	95
32348223	NOT6-6L_FAS11684	NOT6-6L	45
32348224	NOT6-6L_FAS11684	NOT6-6L	125
32348225	NOT6-6L_FAS11684	NOT6-6L	65
32348226	NOT6-6L_FAS11684	NOT6-6L	140
32348227	NOT6-6L_FAS11684	NOT6-6L	54
32348228	NOT6-6L_FAS11684	NOT6-6L	46
32348229	NOT6-6L_FAS11684	NOT6-6L	135
32348230	NOT6-6L_FAS11684	NOT6-6L	59
32348231	NOT6-6L_FAS11684	NOT6-6L	124
32348232	NOT6-6L_FAS11684	NOT6-6L	46
32348233	NOT6-6L_FAS11684	NOT6-6L	26
32348234	NOT6-6L_FAS11684	NOT6-6L	185
32348235	NOT6-6L_FAS11684	NOT6-6L	70
32348236	NOT6-6L_FAS11684	NOT6-6L	149
32348237	NOT6-6L_FAS11684	NOT6-6L	94
32348238	NOT6-6L_FAS11684	NOT6-6L	223
32348239	NOT6-6L_FAS11684	NOT6-6L	75
32348240	NOT6-6L_FAS11684	NOT6-6L	161
32348241	NOT6-6L_FAS11684	NOT6-6L	64
32348242	NOT6-6L_FAS11684	NOT6-6L	74
32348243	NOT6-6L_FAS11684	NOT6-6L	52
32348244	NOT6-6L_FAS11684	NOT6-6L	213
32348245	NOT6-6L_FAS11684	NOT6-6L	85
32348246	NOT6-6L_FAS11684	NOT6-6L	139
32348247	NOT6-6L_FAS11684	NOT6-6L	105
32348248	NOT6-6L_FAS11684	NOT6-6L	108
32348249	NOT6-6L_FAS11684	NOT6-6L	183
32348250	NOT6-6L_FAS11684	NOT6-6L	85
32348251	NOT6-6L_FAS11684	NOT6-6L	236
32348252	NOT6-6L_FAS11684	NOT6-6L	95
32348253	NOT6-6L_FAS11684	NOT6-6L	79
32348254	NOT6-6L_FAS11684	NOT6-6L	108
32348255	NOT6-6L_FAS11684	NOT6-6L	43
32348256	NOT6-6L_FAS11684	NOT6-6L	169
32348257	NOT6-6L_FAS11684	NOT6-6L	218
32348258	NOT6-6L_FAS11684	NOT6-6L	83
32348259	NOT6-6L_FAS11684	NOT6-6L	83
32348260	NOT6-6L_FAS11684	NOT6-6L	218
32348261	NOT6-6L_FAS11684	NOT6-6L	86
32348262	NOT6-6L_FAS11684	NOT6-6L	144
32348263	NOT6-6L_FAS11684	NOT6-6L	74
32348264	NOT6-6L_FAS11684	NOT6-6L	148
32348265	NOT6-6L_FAS11684	NOT6-6L	57
32348266	NOT6-6L_FAS11684	NOT6-6L	154
32348267	NOT6-6L_FAS11684	NOT6-6L	51
32348268	NOT6-6L_FAS11684	NOT6-6L	91
32348269	NOT6-6L_FAS11684	NOT6-6L	242
32348270	NOT6-6L_FAS11684	NOT6-6L	139
32348271	NOT6-6L_FAS11684	NOT6-6L	227
32348272	NOT6-6L_FAS11684	NOT6-6L	68
32348273	NOT6-6L_FAS11684	NOT6-6L	154
32348274	NOT6-6L_FAS11684	NOT6-6L	89
32348275	NOT6-6L_FAS11684	NOT6-6L	90
32348276	NOT6-6L_FAS11684	NOT6-6L	225
32348277	NOT6-6L_FAS11684	NOT6-6L	13
32348278	NOT6-6L_FAS11684	NOT6-6L	40
32348279	NOT6-6L_FAS11684	NOT6-6L	42
32348280	NOT6-6L_FAS11684	NOT6-6L	220
32348281	NOT6-6L_FAS11684	NOT6-6L	144
32348282	NOT6-6L_FAS11684	NOT6-6L	46
32348283	NOT6-6L_FAS11684	NOT6-6L	93
32348284	NOT6-6L_FAS11684	NOT6-6L	109
32348285	NOT6-6L_FAS11684	NOT6-6L	114
32348286	NOT6-6L_FAS11684	NOT6-6L	102
32348287	NOT6-6L_FAS11684	NOT6-6L	149
32348288	NOT6-6L_FAS11684	NOT6-6L	39
32348289	NOT6-6L_FAS11684	NOT6-6L	32
32348290	NOT6-6L_FAS11684	NOT6-6L	164
32348291	NOT6-6L_FAS11684	NOT6-6L	58
32348292	NOT6-6L_FAS11684	NOT6-6L	102
32348293	NOT6-6L_FAS11684	NOT6-6L	84
32348294	NOT6-6L_FAS11684	NOT6-6L	61
32348295	NOT6-6L_FAS11684	NOT6-6L	167
32348296	NOT6-6L_FAS11684	NOT6-6L	43
32348297	NOT6-6L_FAS11684	NOT6-6L	157
32348298	NOT6-6L_FAS11684	NOT6-6L	99
32348299	NOT6-6L_FAS11684	NOT6-6L	106
32348300	NOT6-6L_FAS11684	NOT6-6L	22
32348301	NOT6-6L_FAS11684	NOT6-6L	57
32348302	NOT6-6L_FAS11684	NOT6-6L	98
32348303	NOT6-6L_FAS11684	NOT6-6L	76
32348304	NOT6-6L_FAS11684	NOT6-6L	192
32348305	NOT6-6L_FAS11684	NOT6-6L	167
32348306	NOT6-6L_FAS11684	NOT6-6L	257
32348307	NOT6-6L_FAS11684	NOT6-6L	231
32348308	NOT6-6L_FAS11684	NOT6-6L	335
32348309	NOT6-6L_FAS11684	NOT6-6L	226
32348310	NOT6-6L_FAS11684	NOT6-6L	192
32348311	NOT6-6L_FAS11684	NOT6-6L	314
32348312	NOT6-6L_FAS11684	NOT6-6L	143
32348313	NOT6-6L_FAS11684	NOT6-6L	211
32348314	NOT6-6L_FAS11684	NOT6-6L	264
32348315	NOT6-6L_FAS11684	NOT6-6L	183
32348316	NOT6-6L_FAS11684	NOT6-6L	73
32348317	NOT6-6L_FAS11684	NOT6-6L	266
32348318	NOT6-6L_FAS11684	NOT6-6L	223
32348319	NOT6-6L_FAS11684	NOT6-6L	239
32348320	NOT6-6L_FAS11684	NOT6-6L	150
32348321	NOT6-6L_FAS11684	NOT6-6L	242
32348322	NOT6-6L_FAS11684	NOT6-6L	274
32348323	NOT6-6L_FAS11684	NOT6-6L	38
32348324	NOT6-6L_FAS11684	NOT6-6L	66
32348325	NOT6-6L_FAS11684	NOT6-6L	117
32348326	NOT6-6L_FAS11684	NOT6-6L	33
32348327	NOT6-6L_FAS11684	NOT6-6L	94
32348328	NOT6-6L_FAS11684	NOT6-6L	133
32348329	NOT6-6L_FAS11684	NOT6-6L	104
32348330	NOT6-6L_FAS11684	NOT6-6L	114
32348331	NOT6-6L_FAS11684	NOT6-6L	64
32348332	NOT6-6L_FAS11684	NOT6-6L	132
32348333	NOT6-6L_FAS11684	NOT6-6L	72
32348334	NOT6-6L_FAS11684	NOT6-6L	55
32348335	NOT6-6L_FAS11684	NOT6-6L	90
32348336	NOT6-6L_FAS11684	NOT6-6L	171
32348337	NOT6-6L_FAS11684	NOT6-6L	50
32348338	NOT6-6L_FAS11684	NOT6-6L	117
32348339	NOT6-6L_FAS11684	NOT6-6L	39
32348340	NOT6-6L_FAS11684	NOT6-6L	90
32348341	NOT6-6L_FAS11684	NOT6-6L	147
32348342	NOT6-6L_FAS11684	NOT6-6L	73
32348343	NOT6-6L_FAS11684	NOT6-6L	51
32348344	NOT6-6L_FAS11684	NOT6-6L	74
32348345	NOT6-6L_FAS11684	NOT6-6L	42
32348346	NOT6-6L_FAS11684	NOT6-6L	57
32348347	NOT6-6L_FAS11684	NOT6-6L	70
32348348	NOT6-6L_FAS11684	NOT6-6L	88
32348349	NOT6-6L_FAS11684	NOT6-6L	123
32348350	NOT6-6L_FAS11684	NOT6-6L	228
32348351	NOT6-6L_FAS11684	NOT6-6L	57
32348352	NOT6-6L_FAS11684	NOT6-6L	36
32348353	NOT6-6L_FAS11684	NOT6-6L	54
32348354	NOT6-6L_FAS11684	NOT6-6L	93
32348355	NOT6-6L_FAS11684	NOT6-6L	86
32348356	NOT6-6L_FAS11684	NOT6-6L	52
32348357	NOT6-6L_FAS11684	NOT6-6L	224
32348358	NOT6-6L_FAS11684	NOT6-6L	115
32348359	NOT6-6L_FAS11684	NOT6-6L	139
32348360	NOT6-6L_FAS11684	NOT6-6L	33
32348361	NOT6-6L_FAS11684	NOT6-6L	191
32348362	NOT6-6L_FAS11684	NOT6-6L	208
32348363	NOT6-6L_FAS11684	NOT6-6L	336
32348364	NOT6-6L_FAS11684	NOT6-6L	339
32348365	NOT6-6L_FAS11684	NOT6-6L	178
32348366	NOT6-6L_FAS11684	NOT6-6L	93
32348367	NOT6-6L_FAS11684	NOT6-6L	66
32348368	NOT6-6L_FAS11684	NOT6-6L	25
32348369	NOT6-6L_FAS11684	NOT6-6L	86
32348370	NOT6-6L_FAS11684	NOT6-6L	42
32348371	NOT6-6L_FAS11684	NOT6-6L	148
32348372	NOT6-6L_FAS11684	NOT6-6L	65
32348373	NOT6-6L_FAS11684	NOT6-6L	70
32348374	NOT6-6L_FAS11684	NOT6-6L	104
32348375	NOT6-6L_FAS11684	NOT6-6L	99
32348376	NOT6-6L_FAS11684	NOT6-6L	75
32348377	NOT6-6L_FAS11684	NOT6-6L	152
32348378	NOT6-6L_FAS11684	NOT6-6L	106
32348379	NOT6-6L_FAS11684	NOT6-6L	164
32348380	NOT6-6L_FAS11684	NOT6-6L	112
32348381	NOT6-6L_FAS11684	NOT6-6L	82
32348382	NOT6-6L_FAS11684	NOT6-6L	134
32348383	NOT6-6L_FAS11684	NOT6-6L	116
32348384	NOT6-6L_FAS11684	NOT6-6L	76
32348385	NOT6-6L_FAS11684	NOT6-6L	62
32348386	NOT6-6L_FAS11684	NOT6-6L	76
32348387	NOT6-6L_FAS11684	NOT6-6L	87
32348388	NOT6-6L_FAS11684	NOT6-6L	65
32348389	NOT6-6L_FAS11684	NOT6-6L	83
32348390	NOT6-6L_FAS11684	NOT6-6L	77
32348391	NOT6-6L_FAS11684	NOT6-6L	73
32348392	NOT6-6L_FAS11684	NOT6-6L	43
32348393	NOT6-6L_FAS11684	NOT6-6L	79
32348394	NOT6-6L_FAS11684	NOT6-6L	39
32348395	NOT6-6L_FAS11684	NOT6-6L	61
32348396	NOT6-6L_FAS11684	NOT6-6L	139
32348397	NOT6-6L_FAS11684	NOT6-6L	100
32348398	NOT6-6L_FAS11684	NOT6-6L	128
32348399	NOT6-6L_FAS11684	NOT6-6L	94
32348400	NOT6-6L_FAS11684	NOT6-6L	46
32348401	NOT6-6L_FAS11684	NOT6-6L	48
32348402	NOT6-6L_FAS11684	NOT6-6L	10
32348403	NOT6-6L_FAS11684	NOT6-6L	223
32348404	NOT6-6L_FAS11684	NOT6-6L	30
32348405	NOT6-6L_FAS11684	NOT6-6L	48
32348406	NOT6-6L_FAS11684	NOT6-6L	52
32348407	NOT6-6L_FAS11684	NOT6-6L	29
32348408	NOT6-6L_FAS11684	NOT6-6L	150
32348409	NOT6-6L_FAS11684	NOT6-6L	124
32348410	NOT6-6L_FAS11684	NOT6-6L	126
32348411	NOT6-6L_FAS11684	NOT6-6L	155
32348412	NOT6-6L_FAS11684	NOT6-6L	58
32348413	NOT6-6L_FAS11684	NOT6-6L	58
32348414	NOT6-6L_FAS11684	NOT6-6L	99
32348415	NOT6-6L_FAS11684	NOT6-6L	57
32348416	NOT6-6L_FAS11684	NOT6-6L	78
32348417	NOT6-6L_FAS11684	NOT6-6L	158
32348418	NOT6-6L_FAS11684	NOT6-6L	123
32348419	NOT6-6L_FAS11684	NOT6-6L	216
32348420	NOT6-6L_FAS11684	NOT6-6L	65
32348421	NOT6-6L_FAS11684	NOT6-6L	55
32348422	NOT6-6L_FAS11684	NOT6-6L	124
32348423	NOT6-6L_FAS11684	NOT6-6L	81
32348424	NOT6-6L_FAS11684	NOT6-6L	109
32348425	NOT6-6L_FAS11684	NOT6-6L	63
32348426	NOT6-6L_FAS11684	NOT6-6L	62
32348427	NOT6-6L_FAS11684	NOT6-6L	52
32348428	NOT6-6L_FAS11684	NOT6-6L	116
32348429	NOT6-6L_FAS11684	NOT6-6L	98
32348430	NOT6-6L_FAS11684	NOT6-6L	107
32348431	NOT6-6L_FAS11684	NOT6-6L	122
32348432	NOT6-6L_FAS11684	NOT6-6L	150
32348433	NOT6-6L_FAS11684	NOT6-6L	105
32348434	NOT6-6L_FAS11684	NOT6-6L	62
32348435	NOT6-6L_FAS11684	NOT6-6L	47
32348436	NOT6-6L_FAS11684	NOT6-6L	141
32348437	NOT6-6L_FAS11684	NOT6-6L	62
32348438	NOT6-6L_FAS11684	NOT6-6L	66
32348439	NOT6-6L_FAS11684	NOT6-6L	9
32348440	NOT6-6L_FAS11684	NOT6-6L	86
32348441	NOT6-6L_FAS11684	NOT6-6L	110
32348442	NOT6-6L_FAS11684	NOT6-6L	106
32348443	NOT6-6L_FAS11684	NOT6-6L	78
32348444	NOT6-6L_FAS11684	NOT6-6L	53
32348445	NOT6-6L_FAS11684	NOT6-6L	313
32348446	NOT6-6L_FAS11684	NOT6-6L	70
32348447	NOT6-6L_FAS11684	NOT6-6L	149
32348448	NOT6-6L_FAS11684	NOT6-6L	77
32348449	NOT6-6L_FAS11684	NOT6-6L	106
32348450	NOT6-6L_FAS11684	NOT6-6L	93
32348451	NOT6-6L_FAS11684	NOT6-6L	113
32348452	NOT6-6L_FAS11684	NOT6-6L	76
32348453	NOT6-6L_FAS11684	NOT6-6L	42
32348454	NOT6-6L_FAS11684	NOT6-6L	146
32348455	NOT6-6L_FAS11684	NOT6-6L	12
32348456	NOT6-6L_FAS11684	NOT6-6L	109
32348457	NOT6-6L_FAS11684	NOT6-6L	44
32348458	NOT6-6L_FAS11684	NOT6-6L	68
32348459	NOT6-6L_FAS11684	NOT6-6L	166
32348460	NOT6-6L_FAS11684	NOT6-6L	102
32348461	NOT6-6L_FAS11684	NOT6-6L	60
32348462	NOT6-6L_FAS11684	NOT6-6L	127
32348463	NOT6-6L_FAS11684	NOT6-6L	141
32348464	NOT6-6L_FAS11684	NOT6-6L	87
32348465	NOT6-6L_FAS11684	NOT6-6L	44
32348466	NOT6-6L_FAS11684	NOT6-6L	79
32348467	NOT6-6L_FAS11684	NOT6-6L	83
32348468	NOT6-6L_FAS11684	NOT6-6L	206
32348469	NOT6-6L_FAS11684	NOT6-6L	92
32348470	NOT6-6L_FAS11684	NOT6-6L	67
32348471	NOT6-6L_FAS11684	NOT6-6L	80
32348472	NOT6-6L_FAS11684	NOT6-6L	59
32348473	NOT6-6L_FAS11684	NOT6-6L	41
32348474	NOT6-6L_FAS11684	NOT6-6L	51
32348475	NOT6-6L_FAS11684	NOT6-6L	74
32348476	NOT6-6L_FAS11684	NOT6-6L	109
32348477	NOT6-6L_FAS11684	NOT6-6L	48
32348478	NOT6-6L_FAS11684	NOT6-6L	110
32348479	NOT6-6L_FAS11684	NOT6-6L	110
32348480	NOT6-6L_FAS11684	NOT6-6L	78
32348481	NOT6-6L_FAS11684	NOT6-6L	19
32348482	NOT6-6L_FAS11684	NOT6-6L	78
32348483	NOT6-6L_FAS11684	NOT6-6L	144
32348484	NOT6-6L_FAS11684	NOT6-6L	201
32348485	NOT6-6L_FAS11684	NOT6-6L	64
32348486	NOT6-6L_FAS11684	NOT6-6L	67
32348487	NOT6-6L_FAS11684	NOT6-6L	58
32348488	NOT6-6L_FAS11684	NOT6-6L	82
32348489	NOT6-6L_FAS11684	NOT6-6L	134
32348490	NOT6-6L_FAS11684	NOT6-6L	117
32348491	NOT6-6L_FAS11684	NOT6-6L	109
32348492	NOT6-6L_FAS11684	NOT6-6L	71
32348493	NOT6-6L_FAS11684	NOT6-6L	133
32348494	NOT6-6L_FAS11684	NOT6-6L	101
32348495	NOT6-6L_FAS11684	NOT6-6L	46
32348496	NOT6-6L_FAS11684	NOT6-6L	138
32348497	NOT6-6L_FAS11684	NOT6-6L	64
32348498	NOT6-6L_FAS11684	NOT6-6L	112
32348499	NOT6-6L_FAS11684	NOT6-6L	155
32348500	NOT6-6L_FAS11684	NOT6-6L	66
32348501	NOT6-6L_FAS11684	NOT6-6L	82
32348502	NOT6-6L_FAS11684	NOT6-6L	73
32348503	NOT6-6L_FAS11684	NOT6-6L	88
32348504	NOT6-6L_FAS11684	NOT6-6L	47
32348505	NOT6-6L_FAS11684	NOT6-6L	87
32348506	NOT6-6L_FAS11684	NOT6-6L	91
32348507	NOT6-6L_FAS11684	NOT6-6L	180
32348508	NOT6-6L_FAS11684	NOT6-6L	72
32348509	NOT6-6L_FAS11684	NOT6-6L	54
32348510	NOT6-6L_FAS11684	NOT6-6L	133
32348511	NOT6-6L_FAS11684	NOT6-6L	118
32348512	NOT6-6L_FAS11684	NOT6-6L	155
32348513	NOT6-6L_FAS11684	NOT6-6L	56
32348514	NOT6-6L_FAS11684	NOT6-6L	38
32348515	NOT6-6L_FAS11684	NOT6-6L	67
32348516	NOT6-6L_FAS11684	NOT6-6L	80
32348517	NOT6-6L_FAS11684	NOT6-6L	70
32348518	NOT6-6L_FAS11684	NOT6-6L	60
32348519	NOT6-6L_FAS11684	NOT6-6L	60
32348520	NOT6-6L_FAS11684	NOT6-6L	60
32348521	NOT6-6L_FAS11684	NOT6-6L	58
32348522	NOT6-6L_FAS11684	NOT6-6L	118
32348523	NOT6-6L_FAS11684	NOT6-6L	77
32348524	NOT6-6L_FAS11684	NOT6-6L	104
32348525	NOT6-6L_FAS11684	NOT6-6L	34
32348526	NOT6-6L_FAS11684	NOT6-6L	66
32348527	NOT6-6L_FAS11684	NOT6-6L	128
32348528	NOT6-6L_FAS11684	NOT6-6L	89
32348529	NOT6-6L_FAS11684	NOT6-6L	75
32348530	NOT6-6L_FAS11684	NOT6-6L	119
32348531	NOT6-6L_FAS11684	NOT6-6L	50
32348532	NOT6-6L_FAS11684	NOT6-6L	86
32348533	NOT6-6L_FAS11684	NOT6-6L	39
32348534	NOT6-6L_FAS11684	NOT6-6L	138
32348535	NOT6-6L_FAS11684	NOT6-6L	91
32348536	NOT6-6L_FAS11684	NOT6-6L	41
32348537	NOT6-6L_FAS11684	NOT6-6L	104
32348538	NOT6-6L_FAS11684	NOT6-6L	170
32348539	NOT6-6L_FAS11684	NOT6-6L	80
32348540	NOT6-6L_FAS11684	NOT6-6L	31
32348541	NOT6-6L_FAS11684	NOT6-6L	70
32348542	NOT6-6L_FAS11684	NOT6-6L	118
32348543	NOT6-6L_FAS11684	NOT6-6L	130
32348544	NOT6-6L_FAS11684	NOT6-6L	110
32348545	NOT6-6L_FAS11684	NOT6-6L	164
32348546	NOT6-6L_FAS11684	NOT6-6L	154
32348547	NOT6-6L_FAS11684	NOT6-6L	68
32348548	NOT6-6L_FAS11684	NOT6-6L	206
32348549	NOT6-6L_FAS11684	NOT6-6L	12
32348550	NOT6-6L_FAS11684	NOT6-6L	64
32348551	NOT6-6L_FAS11684	NOT6-6L	67
32348552	NOT6-6L_FAS11684	NOT6-6L	131
32348553	NOT6-6L_FAS11684	NOT6-6L	50
32348554	NOT6-6L_FAS11684	NOT6-6L	94
32348555	NOT6-6L_FAS11684	NOT6-6L	102
32348556	NOT6-6L_FAS11684	NOT6-6L	101
32348557	NOT6-6L_FAS11684	NOT6-6L	76
32348558	NOT6-6L_FAS11684	NOT6-6L	13
32348559	NOT6-6L_FAS11684	NOT6-6L	115
32348560	NOT6-6L_FAS11684	NOT6-6L	248
32348561	NOT6-6L_FAS11684	NOT6-6L	70
32348562	NOT6-6L_FAS11684	NOT6-6L	142
32348563	NOT6-6L_FAS11684	NOT6-6L	77
32348564	NOT6-6L_FAS11684	NOT6-6L	85
32348565	NOT6-6L_FAS11684	NOT6-6L	50
32348566	NOT6-6L_FAS11684	NOT6-6L	75
32348567	NOT6-6L_FAS11684	NOT6-6L	64
32348568	NOT6-6L_FAS11684	NOT6-6L	54
32348569	NOT6-6L_FAS11684	NOT6-6L	263
32348570	NOT6-6L_FAS11684	NOT6-6L	84
32348571	NOT6-6L_FAS11684	NOT6-6L	14
32348572	NOT6-6L_FAS11684	NOT6-6L	91
32348573	NOT6-6L_FAS11684	NOT6-6L	142
32348574	NOT6-6L_FAS11684	NOT6-6L	48
32348575	NOT6-6L_FAS11684	NOT6-6L	70
32348576	NOT6-6L_FAS11684	NOT6-6L	116
32348577	NOT6-6L_FAS11684	NOT6-6L	68
32348578	NOT6-6L_FAS11684	NOT6-6L	103
32348579	NOT6-6L_FAS11684	NOT6-6L	110
32348580	NOT6-6L_FAS11684	NOT6-6L	60
32348581	NOT6-6L_FAS11684	NOT6-6L	135
32348582	NOT6-6L_FAS11684	NOT6-6L	97
32348583	NOT6-6L_FAS11684	NOT6-6L	86
32348584	NOT6-6L_FAS11684	NOT6-6L	99
32348585	NOT6-6L_FAS11684	NOT6-6L	98
32348586	NOT6-6L_FAS11684	NOT6-6L	74
32348587	NOT6-6L_FAS11684	NOT6-6L	107
32348588	NOT6-6L_FAS11684	NOT6-6L	66
32348589	NOT6-6L_FAS11684	NOT6-6L	39
32348590	NOT6-6L_FAS11684	NOT6-6L	187
32348591	NOT6-6L_FAS11684	NOT6-6L	75
32348592	NOT6-6L_FAS11684	NOT6-6L	86
32348593	NOT6-6L_FAS11684	NOT6-6L	47
32348594	NOT6-6L_FAS11684	NOT6-6L	97
32348595	NOT6-6L_FAS11684	NOT6-6L	154
32348596	NOT6-6L_FAS11684	NOT6-6L	67
32348597	NOT6-6L_FAS11684	NOT6-6L	46
32348598	NOT6-6L_FAS11684	NOT6-6L	33
32348599	NOT6-6L_FAS11684	NOT6-6L	241
32348600	NOT6-6L_FAS11684	NOT6-6L	103
32348601	NOT6-6L_FAS11684	NOT6-6L	102
32348602	NOT6-6L_FAS11684	NOT6-6L	120
32348603	NOT6-6L_FAS11684	NOT6-6L	167
32348604	NOT6-6L_FAS11684	NOT6-6L	115
32348605	NOT6-6L_FAS11684	NOT6-6L	135
32348606	NOT6-6L_FAS11684	NOT6-6L	126
32348607	NOT6-6L_FAS11684	NOT6-6L	56
32348608	NOT6-6L_FAS11684	NOT6-6L	47
32348609	NOT6-6L_FAS11684	NOT6-6L	45
32348610	NOT6-6L_FAS11684	NOT6-6L	153
32348611	NOT6-6L_FAS11684	NOT6-6L	103
32348612	NOT6-6L_FAS11684	NOT6-6L	72
32348613	NOT6-6L_FAS11684	NOT6-6L	37
32348614	NOT6-6L_FAS11684	NOT6-6L	127
32348615	NOT6-6L_FAS11684	NOT6-6L	47
32348616	NOT6-6L_FAS11684	NOT6-6L	41
32348617	NOT6-6L_FAS11684	NOT6-6L	109
32348618	NOT6-6L_FAS11684	NOT6-6L	128
32348619	NOT6-6L_FAS11684	NOT6-6L	54
32348620	NOT6-6L_FAS11684	NOT6-6L	98
32348621	NOT6-6L_FAS11684	NOT6-6L	190
32348622	NOT6-6L_FAS11684	NOT6-6L	132
32348623	NOT6-6L_FAS11684	NOT6-6L	107
32348624	NOT6-6L_FAS11684	NOT6-6L	104
32348625	NOT6-6L_FAS11684	NOT6-6L	95
32348626	NOT6-6L_FAS11684	NOT6-6L	239
32348627	NOT6-6L_FAS11684	NOT6-6L	109
32348628	NOT6-6L_FAS11684	NOT6-6L	53
32348629	NOT6-6L_FAS11684	NOT6-6L	52
32348630	NOT6-6L_FAS11684	NOT6-6L	73
32348631	NOT6-6L_FAS11684	NOT6-6L	158
32348632	NOT6-6L_FAS11684	NOT6-6L	87
32348633	NOT6-6L_FAS11684	NOT6-6L	60
32348634	NOT6-6L_FAS11684	NOT6-6L	45
32348635	NOT6-6L_FAS11684	NOT6-6L	95
32348636	NOT6-6L_FAS11684	NOT6-6L	120
32348637	NOT6-6L_FAS11684	NOT6-6L	80
32348638	NOT6-6L_FAS11684	NOT6-6L	77
32348639	NOT6-6L_FAS11684	NOT6-6L	171
32348640	NOT6-6L_FAS11684	NOT6-6L	94
32348641	NOT6-6L_FAS11684	NOT6-6L	76
32348642	NOT6-6L_FAS11684	NOT6-6L	58
32348643	NOT6-6L_FAS11684	NOT6-6L	105
32348644	NOT6-6L_FAS11684	NOT6-6L	65
32348645	NOT6-6L_FAS11684	NOT6-6L	113
32348646	NOT6-6L_FAS11684	NOT6-6L	78
32348647	NOT6-6L_FAS11684	NOT6-6L	131
