## Supplementary File S7 for "Global Regulatory Functions of the Human CCR4–NOT Complex in mRNA Deadenylation and Decay": Supplementary File S7. All poly(A) measurements.csv (part 1047 of 2136)

	sample	group	polya_length
32348648	NOT6-6L_FAS11684	NOT6-6L	57
32348649	NOT6-6L_FAS11684	NOT6-6L	96
32348650	NOT6-6L_FAS11684	NOT6-6L	74
32348651	NOT6-6L_FAS11684	NOT6-6L	145
32348652	NOT6-6L_FAS11684	NOT6-6L	108
32348653	NOT6-6L_FAS11684	NOT6-6L	57
32348654	NOT6-6L_FAS11684	NOT6-6L	149
32348655	NOT6-6L_FAS11684	NOT6-6L	48
32348656	NOT6-6L_FAS11684	NOT6-6L	129
32348657	NOT6-6L_FAS11684	NOT6-6L	138
32348658	NOT6-6L_FAS11684	NOT6-6L	51
32348659	NOT6-6L_FAS11684	NOT6-6L	111
32348660	NOT6-6L_FAS11684	NOT6-6L	99
32348661	NOT6-6L_FAS11684	NOT6-6L	183
32348662	NOT6-6L_FAS11684	NOT6-6L	74
32348663	NOT6-6L_FAS11684	NOT6-6L	81
32348664	NOT6-6L_FAS11684	NOT6-6L	68
32348665	NOT6-6L_FAS11684	NOT6-6L	97
32348666	NOT6-6L_FAS11684	NOT6-6L	21
32348667	NOT6-6L_FAS11684	NOT6-6L	56
32348668	NOT6-6L_FAS11684	NOT6-6L	54
32348669	NOT6-6L_FAS11684	NOT6-6L	181
32348670	NOT6-6L_FAS11684	NOT6-6L	94
32348671	NOT6-6L_FAS11684	NOT6-6L	140
32348672	NOT6-6L_FAS11684	NOT6-6L	187
32348673	NOT6-6L_FAS11684	NOT6-6L	136
32348674	NOT6-6L_FAS11684	NOT6-6L	64
32348675	NOT6-6L_FAS11684	NOT6-6L	212
32348676	NOT6-6L_FAS11684	NOT6-6L	100
32348677	NOT6-6L_FAS11684	NOT6-6L	126
32348678	NOT6-6L_FAS11684	NOT6-6L	173
32348679	NOT6-6L_FAS11684	NOT6-6L	115
32348680	NOT6-6L_FAS11684	NOT6-6L	128
32348681	NOT6-6L_FAS11684	NOT6-6L	41
32348682	NOT6-6L_FAS11684	NOT6-6L	139
32348683	NOT6-6L_FAS11684	NOT6-6L	238
32348684	NOT6-6L_FAS11684	NOT6-6L	121
32348685	NOT6-6L_FAS11684	NOT6-6L	40
32348686	NOT6-6L_FAS11684	NOT6-6L	44
32348687	NOT6-6L_FAS11684	NOT6-6L	76
32348688	NOT6-6L_FAS11684	NOT6-6L	136
32348689	NOT6-6L_FAS11684	NOT6-6L	68
32348690	NOT6-6L_FAS11684	NOT6-6L	183
32348691	NOT6-6L_FAS11684	NOT6-6L	224
32348692	NOT6-6L_FAS11684	NOT6-6L	271
32348693	NOT6-6L_FAS11684	NOT6-6L	69
32348694	NOT6-6L_FAS11684	NOT6-6L	55
32348695	NOT6-6L_FAS11684	NOT6-6L	58
32348696	NOT6-6L_FAS11684	NOT6-6L	73
32348697	NOT6-6L_FAS11684	NOT6-6L	84
32348698	NOT6-6L_FAS11684	NOT6-6L	9
32348699	NOT6-6L_FAS11684	NOT6-6L	58
32348700	NOT6-6L_FAS11684	NOT6-6L	101
32348701	NOT6-6L_FAS11684	NOT6-6L	76
32348702	NOT6-6L_FAS11684	NOT6-6L	54
32348703	NOT6-6L_FAS11684	NOT6-6L	33
32348704	NOT6-6L_FAS11684	NOT6-6L	39
32348705	NOT6-6L_FAS11684	NOT6-6L	10
32348706	NOT6-6L_FAS11684	NOT6-6L	76
32348707	NOT6-6L_FAS11684	NOT6-6L	30
32348708	NOT6-6L_FAS11684	NOT6-6L	55
32348709	NOT6-6L_FAS11684	NOT6-6L	31
32348710	NOT6-6L_FAS11684	NOT6-6L	49
32348711	NOT6-6L_FAS11684	NOT6-6L	38
32348712	NOT6-6L_FAS11684	NOT6-6L	134
32348713	NOT6-6L_FAS11684	NOT6-6L	114
32348714	NOT6-6L_FAS11684	NOT6-6L	61
32348715	NOT6-6L_FAS11684	NOT6-6L	90
32348716	NOT6-6L_FAS11684	NOT6-6L	116
32348717	NOT6-6L_FAS11684	NOT6-6L	106
32348718	NOT6-6L_FAS11684	NOT6-6L	111
32348719	NOT6-6L_FAS11684	NOT6-6L	181
32348720	NOT6-6L_FAS11684	NOT6-6L	94
32348721	NOT6-6L_FAS11684	NOT6-6L	68
32348722	NOT6-6L_FAS11684	NOT6-6L	39
32348723	NOT6-6L_FAS11684	NOT6-6L	101
32348724	NOT6-6L_FAS11684	NOT6-6L	14
32348725	NOT6-6L_FAS11684	NOT6-6L	88
32348726	NOT6-6L_FAS11684	NOT6-6L	152
32348727	NOT6-6L_FAS11684	NOT6-6L	93
32348728	NOT6-6L_FAS11684	NOT6-6L	38
32348729	NOT6-6L_FAS11684	NOT6-6L	113
32348730	NOT6-6L_FAS11684	NOT6-6L	102
32348731	NOT6-6L_FAS11684	NOT6-6L	47
32348732	NOT6-6L_FAS11684	NOT6-6L	88
32348733	NOT6-6L_FAS11684	NOT6-6L	56
32348734	NOT6-6L_FAS11684	NOT6-6L	103
32348735	NOT6-6L_FAS11684	NOT6-6L	34
32348736	NOT6-6L_FAS11684	NOT6-6L	45
32348737	NOT6-6L_FAS11684	NOT6-6L	45
32348738	NOT6-6L_FAS11684	NOT6-6L	40
32348739	NOT6-6L_FAS11684	NOT6-6L	48
32348740	NOT6-6L_FAS11684	NOT6-6L	65
32348741	NOT6-6L_FAS11684	NOT6-6L	13
32348742	NOT6-6L_FAS11684	NOT6-6L	108
32348743	NOT6-6L_FAS11684	NOT6-6L	61
32348744	NOT6-6L_FAS11684	NOT6-6L	118
32348745	NOT6-6L_FAS11684	NOT6-6L	140
32348746	NOT6-6L_FAS11684	NOT6-6L	113
32348747	NOT6-6L_FAS11684	NOT6-6L	58
32348748	NOT6-6L_FAS11684	NOT6-6L	55
32348749	NOT6-6L_FAS11684	NOT6-6L	139
32348750	NOT6-6L_FAS11684	NOT6-6L	75
32348751	NOT6-6L_FAS11684	NOT6-6L	87
32348752	NOT6-6L_FAS11684	NOT6-6L	62
32348753	NOT6-6L_FAS11684	NOT6-6L	65
32348754	NOT6-6L_FAS11684	NOT6-6L	88
32348755	NOT6-6L_FAS11684	NOT6-6L	47
32348756	NOT6-6L_FAS11684	NOT6-6L	54
32348757	NOT6-6L_FAS11684	NOT6-6L	161
32348758	NOT6-6L_FAS11684	NOT6-6L	51
32348759	NOT6-6L_FAS11684	NOT6-6L	80
32348760	NOT6-6L_FAS11684	NOT6-6L	77
32348761	NOT6-6L_FAS11684	NOT6-6L	145
32348762	NOT6-6L_FAS11684	NOT6-6L	76
32348763	NOT6-6L_FAS11684	NOT6-6L	55
32348764	NOT6-6L_FAS11684	NOT6-6L	65
32348765	NOT6-6L_FAS11684	NOT6-6L	119
32348766	NOT6-6L_FAS11684	NOT6-6L	83
32348767	NOT6-6L_FAS11684	NOT6-6L	74
32348768	NOT6-6L_FAS11684	NOT6-6L	120
32348769	NOT6-6L_FAS11684	NOT6-6L	32
32348770	NOT6-6L_FAS11684	NOT6-6L	118
32348771	NOT6-6L_FAS11684	NOT6-6L	54
32348772	NOT6-6L_FAS11684	NOT6-6L	118
32348773	NOT6-6L_FAS11684	NOT6-6L	63
32348774	NOT6-6L_FAS11684	NOT6-6L	152
32348775	NOT6-6L_FAS11684	NOT6-6L	56
32348776	NOT6-6L_FAS11684	NOT6-6L	53
32348777	NOT6-6L_FAS11684	NOT6-6L	53
32348778	NOT6-6L_FAS11684	NOT6-6L	52
32348779	NOT6-6L_FAS11684	NOT6-6L	75
32348780	NOT6-6L_FAS11684	NOT6-6L	79
32348781	NOT6-6L_FAS11684	NOT6-6L	51
32348782	NOT6-6L_FAS11684	NOT6-6L	99
32348783	NOT6-6L_FAS11684	NOT6-6L	56
32348784	NOT6-6L_FAS11684	NOT6-6L	52
32348785	NOT6-6L_FAS11684	NOT6-6L	63
32348786	NOT6-6L_FAS11684	NOT6-6L	54
32348787	NOT6-6L_FAS11684	NOT6-6L	131
32348788	NOT6-6L_FAS11684	NOT6-6L	41
32348789	NOT6-6L_FAS11684	NOT6-6L	50
32348790	NOT6-6L_FAS11684	NOT6-6L	125
32348791	NOT6-6L_FAS11684	NOT6-6L	124
32348792	NOT6-6L_FAS11684	NOT6-6L	32
32348793	NOT6-6L_FAS11684	NOT6-6L	61
32348794	NOT6-6L_FAS11684	NOT6-6L	141
32348795	NOT6-6L_FAS11684	NOT6-6L	66
32348796	NOT6-6L_FAS11684	NOT6-6L	78
32348797	NOT6-6L_FAS11684	NOT6-6L	104
32348798	NOT6-6L_FAS11684	NOT6-6L	70
32348799	NOT6-6L_FAS11684	NOT6-6L	79
32348800	NOT6-6L_FAS11684	NOT6-6L	48
32348801	NOT6-6L_FAS11684	NOT6-6L	102
32348802	NOT6-6L_FAS11684	NOT6-6L	57
32348803	NOT6-6L_FAS11684	NOT6-6L	110
32348804	NOT6-6L_FAS11684	NOT6-6L	72
32348805	NOT6-6L_FAS11684	NOT6-6L	147
32348806	NOT6-6L_FAS11684	NOT6-6L	165
32348807	NOT6-6L_FAS11684	NOT6-6L	78
32348808	NOT6-6L_FAS11684	NOT6-6L	90
32348809	NOT6-6L_FAS11684	NOT6-6L	150
32348810	NOT6-6L_FAS11684	NOT6-6L	65
32348811	NOT6-6L_FAS11684	NOT6-6L	100
32348812	NOT6-6L_FAS11684	NOT6-6L	82
32348813	NOT6-6L_FAS11684	NOT6-6L	48
32348814	NOT6-6L_FAS11684	NOT6-6L	132
32348815	NOT6-6L_FAS11684	NOT6-6L	121
32348816	NOT6-6L_FAS11684	NOT6-6L	87
32348817	NOT6-6L_FAS11684	NOT6-6L	36
32348818	NOT6-6L_FAS11684	NOT6-6L	73
32348819	NOT6-6L_FAS11684	NOT6-6L	23
32348820	NOT6-6L_FAS11684	NOT6-6L	96
32348821	NOT6-6L_FAS11684	NOT6-6L	170
32348822	NOT6-6L_FAS11684	NOT6-6L	50
32348823	NOT6-6L_FAS11684	NOT6-6L	207
32348824	NOT6-6L_FAS11684	NOT6-6L	96
32348825	NOT6-6L_FAS11684	NOT6-6L	57
32348826	NOT6-6L_FAS11684	NOT6-6L	118
32348827	NOT6-6L_FAS11684	NOT6-6L	60
32348828	NOT6-6L_FAS11684	NOT6-6L	119
32348829	NOT6-6L_FAS11684	NOT6-6L	132
32348830	NOT6-6L_FAS11684	NOT6-6L	52
32348831	NOT6-6L_FAS11684	NOT6-6L	69
32348832	NOT6-6L_FAS11684	NOT6-6L	77
32348833	NOT6-6L_FAS11684	NOT6-6L	85
32348834	NOT6-6L_FAS11684	NOT6-6L	98
32348835	NOT6-6L_FAS11684	NOT6-6L	53
32348836	NOT6-6L_FAS11684	NOT6-6L	74
32348837	NOT6-6L_FAS11684	NOT6-6L	173
32348838	NOT6-6L_FAS11684	NOT6-6L	118
32348839	NOT6-6L_FAS11684	NOT6-6L	31
32348840	NOT6-6L_FAS11684	NOT6-6L	128
32348841	NOT6-6L_FAS11684	NOT6-6L	149
32348842	NOT6-6L_FAS11684	NOT6-6L	93
32348843	NOT6-6L_FAS11684	NOT6-6L	62
32348844	NOT6-6L_FAS11684	NOT6-6L	76
32348845	NOT6-6L_FAS11684	NOT6-6L	67
32348846	NOT6-6L_FAS11684	NOT6-6L	88
32348847	NOT6-6L_FAS11684	NOT6-6L	49
32348848	NOT6-6L_FAS11684	NOT6-6L	53
32348849	NOT6-6L_FAS11684	NOT6-6L	33
32348850	NOT6-6L_FAS11684	NOT6-6L	38
32348851	NOT6-6L_FAS11684	NOT6-6L	48
32348852	NOT6-6L_FAS11684	NOT6-6L	27
32348853	NOT6-6L_FAS11684	NOT6-6L	32
32348854	NOT6-6L_FAS11684	NOT6-6L	108
32348855	NOT6-6L_FAS11684	NOT6-6L	79
32348856	NOT6-6L_FAS11684	NOT6-6L	180
32348857	NOT6-6L_FAS11684	NOT6-6L	69
32348858	NOT6-6L_FAS11684	NOT6-6L	171
32348859	NOT6-6L_FAS11684	NOT6-6L	66
32348860	NOT6-6L_FAS11684	NOT6-6L	70
32348861	NOT6-6L_FAS11684	NOT6-6L	90
32348862	NOT6-6L_FAS11684	NOT6-6L	121
32348863	NOT6-6L_FAS11684	NOT6-6L	52
32348864	NOT6-6L_FAS11684	NOT6-6L	78
32348865	NOT6-6L_FAS11684	NOT6-6L	59
32348866	NOT6-6L_FAS11684	NOT6-6L	125
32348867	NOT6-6L_FAS11684	NOT6-6L	166
32348868	NOT6-6L_FAS11684	NOT6-6L	72
32348869	NOT6-6L_FAS11684	NOT6-6L	126
32348870	NOT6-6L_FAS11684	NOT6-6L	97
32348871	NOT6-6L_FAS11684	NOT6-6L	62
32348872	NOT6-6L_FAS11684	NOT6-6L	37
32348873	NOT6-6L_FAS11684	NOT6-6L	75
32348874	NOT6-6L_FAS11684	NOT6-6L	18
32348875	NOT6-6L_FAS11684	NOT6-6L	95
32348876	NOT6-6L_FAS11684	NOT6-6L	71
32348877	NOT6-6L_FAS11684	NOT6-6L	72
32348878	NOT6-6L_FAS11684	NOT6-6L	67
32348879	NOT6-6L_FAS11684	NOT6-6L	42
32348880	NOT6-6L_FAS11684	NOT6-6L	149
32348881	NOT6-6L_FAS11684	NOT6-6L	91
32348882	NOT6-6L_FAS11684	NOT6-6L	75
32348883	NOT6-6L_FAS11684	NOT6-6L	187
32348884	NOT6-6L_FAS11684	NOT6-6L	73
32348885	NOT6-6L_FAS11684	NOT6-6L	76
32348886	NOT6-6L_FAS11684	NOT6-6L	44
32348887	NOT6-6L_FAS11684	NOT6-6L	146
32348888	NOT6-6L_FAS11684	NOT6-6L	59
32348889	NOT6-6L_FAS11684	NOT6-6L	34
32348890	NOT6-6L_FAS11684	NOT6-6L	18
32348891	NOT6-6L_FAS11684	NOT6-6L	73
32348892	NOT6-6L_FAS11684	NOT6-6L	53
32348893	NOT6-6L_FAS11684	NOT6-6L	48
32348894	NOT6-6L_FAS11684	NOT6-6L	107
32348895	NOT6-6L_FAS11684	NOT6-6L	90
32348896	NOT6-6L_FAS11684	NOT6-6L	90
32348897	NOT6-6L_FAS11684	NOT6-6L	57
32348898	NOT6-6L_FAS11684	NOT6-6L	136
32348899	NOT6-6L_FAS11684	NOT6-6L	137
32348900	NOT6-6L_FAS11684	NOT6-6L	131
32348901	NOT6-6L_FAS11684	NOT6-6L	57
32348902	NOT6-6L_FAS11684	NOT6-6L	71
32348903	NOT6-6L_FAS11684	NOT6-6L	167
32348904	NOT6-6L_FAS11684	NOT6-6L	20
32348905	NOT6-6L_FAS11684	NOT6-6L	139
32348906	NOT6-6L_FAS11684	NOT6-6L	101
32348907	NOT6-6L_FAS11684	NOT6-6L	159
32348908	NOT6-6L_FAS11684	NOT6-6L	46
32348909	NOT6-6L_FAS11684	NOT6-6L	86
32348910	NOT6-6L_FAS11684	NOT6-6L	116
32348911	NOT6-6L_FAS11684	NOT6-6L	53
32348912	NOT6-6L_FAS11684	NOT6-6L	116
32348913	NOT6-6L_FAS11684	NOT6-6L	38
32348914	NOT6-6L_FAS11684	NOT6-6L	40
32348915	NOT6-6L_FAS11684	NOT6-6L	115
32348916	NOT6-6L_FAS11684	NOT6-6L	49
32348917	NOT6-6L_FAS11684	NOT6-6L	32
32348918	NOT6-6L_FAS11684	NOT6-6L	49
32348919	NOT6-6L_FAS11684	NOT6-6L	133
32348920	NOT6-6L_FAS11684	NOT6-6L	114
32348921	NOT6-6L_FAS11684	NOT6-6L	94
32348922	NOT6-6L_FAS11684	NOT6-6L	70
32348923	NOT6-6L_FAS11684	NOT6-6L	169
32348924	NOT6-6L_FAS11684	NOT6-6L	53
32348925	NOT6-6L_FAS11684	NOT6-6L	71
32348926	NOT6-6L_FAS11684	NOT6-6L	65
32348927	NOT6-6L_FAS11684	NOT6-6L	106
32348928	NOT6-6L_FAS11684	NOT6-6L	54
32348929	NOT6-6L_FAS11684	NOT6-6L	88
32348930	NOT6-6L_FAS11684	NOT6-6L	37
32348931	NOT6-6L_FAS11684	NOT6-6L	138
32348932	NOT6-6L_FAS11684	NOT6-6L	93
32348933	NOT6-6L_FAS11684	NOT6-6L	131
32348934	NOT6-6L_FAS11684	NOT6-6L	51
32348935	NOT6-6L_FAS11684	NOT6-6L	153
32348936	NOT6-6L_FAS11684	NOT6-6L	26
32348937	NOT6-6L_FAS11684	NOT6-6L	71
32348938	NOT6-6L_FAS11684	NOT6-6L	61
32348939	NOT6-6L_FAS11684	NOT6-6L	60
32348940	NOT6-6L_FAS11684	NOT6-6L	67
32348941	NOT6-6L_FAS11684	NOT6-6L	133
32348942	NOT6-6L_FAS11684	NOT6-6L	63
32348943	NOT6-6L_FAS11684	NOT6-6L	126
32348944	NOT6-6L_FAS11684	NOT6-6L	111
32348945	NOT6-6L_FAS11684	NOT6-6L	76
32348946	NOT6-6L_FAS11684	NOT6-6L	180
32348947	NOT6-6L_FAS11684	NOT6-6L	126
32348948	NOT6-6L_FAS11684	NOT6-6L	156
32348949	NOT6-6L_FAS11684	NOT6-6L	108
32348950	NOT6-6L_FAS11684	NOT6-6L	56
32348951	NOT6-6L_FAS11684	NOT6-6L	9
32348952	NOT6-6L_FAS11684	NOT6-6L	126
32348953	NOT6-6L_FAS11684	NOT6-6L	28
32348954	NOT6-6L_FAS11684	NOT6-6L	47
32348955	NOT6-6L_FAS11684	NOT6-6L	90
32348956	NOT6-6L_FAS11684	NOT6-6L	188
32348957	NOT6-6L_FAS11684	NOT6-6L	52
32348958	NOT6-6L_FAS11684	NOT6-6L	108
32348959	NOT6-6L_FAS11684	NOT6-6L	77
32348960	NOT6-6L_FAS11684	NOT6-6L	121
32348961	NOT6-6L_FAS11684	NOT6-6L	72
32348962	NOT6-6L_FAS11684	NOT6-6L	49
32348963	NOT6-6L_FAS11684	NOT6-6L	145
32348964	NOT6-6L_FAS11684	NOT6-6L	161
32348965	NOT6-6L_FAS11684	NOT6-6L	50
32348966	NOT6-6L_FAS11684	NOT6-6L	256
32348967	NOT6-6L_FAS11684	NOT6-6L	90
32348968	NOT6-6L_FAS11684	NOT6-6L	61
32348969	NOT6-6L_FAS11684	NOT6-6L	118
32348970	NOT6-6L_FAS11684	NOT6-6L	54
32348971	NOT6-6L_FAS11684	NOT6-6L	210
32348972	NOT6-6L_FAS11684	NOT6-6L	52
32348973	NOT6-6L_FAS11684	NOT6-6L	114
32348974	NOT6-6L_FAS11684	NOT6-6L	76
32348975	NOT6-6L_FAS11684	NOT6-6L	56
32348976	NOT6-6L_FAS11684	NOT6-6L	108
32348977	NOT6-6L_FAS11684	NOT6-6L	79
32348978	NOT6-6L_FAS11684	NOT6-6L	76
32348979	NOT6-6L_FAS11684	NOT6-6L	130
32348980	NOT6-6L_FAS11684	NOT6-6L	51
32348981	NOT6-6L_FAS11684	NOT6-6L	78
32348982	NOT6-6L_FAS11684	NOT6-6L	46
32348983	NOT6-6L_FAS11684	NOT6-6L	179
32348984	NOT6-6L_FAS11684	NOT6-6L	41
32348985	NOT6-6L_FAS11684	NOT6-6L	96
32348986	NOT6-6L_FAS11684	NOT6-6L	49
32348987	NOT6-6L_FAS11684	NOT6-6L	135
32348988	NOT6-6L_FAS11684	NOT6-6L	82
32348989	NOT6-6L_FAS11684	NOT6-6L	37
32348990	NOT6-6L_FAS11684	NOT6-6L	50
32348991	NOT6-6L_FAS11684	NOT6-6L	182
32348992	NOT6-6L_FAS11684	NOT6-6L	69
32348993	NOT6-6L_FAS11684	NOT6-6L	48
32348994	NOT6-6L_FAS11684	NOT6-6L	109
32348995	NOT6-6L_FAS11684	NOT6-6L	99
32348996	NOT6-6L_FAS11684	NOT6-6L	75
32348997	NOT6-6L_FAS11684	NOT6-6L	136
32348998	NOT6-6L_FAS11684	NOT6-6L	38
32348999	NOT6-6L_FAS11684	NOT6-6L	116
32349000	NOT6-6L_FAS11684	NOT6-6L	260
32349001	NOT6-6L_FAS11684	NOT6-6L	74
32349002	NOT6-6L_FAS11684	NOT6-6L	46
32349003	NOT6-6L_FAS11684	NOT6-6L	42
32349004	NOT6-6L_FAS11684	NOT6-6L	46
32349005	NOT6-6L_FAS11684	NOT6-6L	108
32349006	NOT6-6L_FAS11684	NOT6-6L	86
32349007	NOT6-6L_FAS11684	NOT6-6L	154
32349008	NOT6-6L_FAS11684	NOT6-6L	38
32349009	NOT6-6L_FAS11684	NOT6-6L	69
32349010	NOT6-6L_FAS11684	NOT6-6L	99
32349011	NOT6-6L_FAS11684	NOT6-6L	198
32349012	NOT6-6L_FAS11684	NOT6-6L	34
32349013	NOT6-6L_FAS11684	NOT6-6L	70
32349014	NOT6-6L_FAS11684	NOT6-6L	134
32349015	NOT6-6L_FAS11684	NOT6-6L	120
32349016	NOT6-6L_FAS11684	NOT6-6L	88
32349017	NOT6-6L_FAS11684	NOT6-6L	87
32349018	NOT6-6L_FAS11684	NOT6-6L	127
32349019	NOT6-6L_FAS11684	NOT6-6L	164
32349020	NOT6-6L_FAS11684	NOT6-6L	156
32349021	NOT6-6L_FAS11684	NOT6-6L	66
32349022	NOT6-6L_FAS11684	NOT6-6L	72
32349023	NOT6-6L_FAS11684	NOT6-6L	41
32349024	NOT6-6L_FAS11684	NOT6-6L	73
32349025	NOT6-6L_FAS11684	NOT6-6L	8
32349026	NOT6-6L_FAS11684	NOT6-6L	103
32349027	NOT6-6L_FAS11684	NOT6-6L	98
32349028	NOT6-6L_FAS11684	NOT6-6L	143
32349029	NOT6-6L_FAS11684	NOT6-6L	57
32349030	NOT6-6L_FAS11684	NOT6-6L	51
32349031	NOT6-6L_FAS11684	NOT6-6L	35
32349032	NOT6-6L_FAS11684	NOT6-6L	77
32349033	NOT6-6L_FAS11684	NOT6-6L	118
32349034	NOT6-6L_FAS11684	NOT6-6L	37
32349035	NOT6-6L_FAS11684	NOT6-6L	91
32349036	NOT6-6L_FAS11684	NOT6-6L	56
32349037	NOT6-6L_FAS11684	NOT6-6L	121
32349038	NOT6-6L_FAS11684	NOT6-6L	75
32349039	NOT6-6L_FAS11684	NOT6-6L	120
32349040	NOT6-6L_FAS11684	NOT6-6L	112
32349041	NOT6-6L_FAS11684	NOT6-6L	93
32349042	NOT6-6L_FAS11684	NOT6-6L	80
32349043	NOT6-6L_FAS11684	NOT6-6L	96
32349044	NOT6-6L_FAS11684	NOT6-6L	54
32349045	NOT6-6L_FAS11684	NOT6-6L	62
32349046	NOT6-6L_FAS11684	NOT6-6L	76
32349047	NOT6-6L_FAS11684	NOT6-6L	58
32349048	NOT6-6L_FAS11684	NOT6-6L	129
32349049	NOT6-6L_FAS11684	NOT6-6L	73
32349050	NOT6-6L_FAS11684	NOT6-6L	72
32349051	NOT6-6L_FAS11684	NOT6-6L	76
32349052	NOT6-6L_FAS11684	NOT6-6L	202
32349053	NOT6-6L_FAS11684	NOT6-6L	90
32349054	NOT6-6L_FAS11684	NOT6-6L	64
32349055	NOT6-6L_FAS11684	NOT6-6L	77
32349056	NOT6-6L_FAS11684	NOT6-6L	59
32349057	NOT6-6L_FAS11684	NOT6-6L	132
32349058	NOT6-6L_FAS11684	NOT6-6L	101
32349059	NOT6-6L_FAS11684	NOT6-6L	135
32349060	NOT6-6L_FAS11684	NOT6-6L	101
32349061	NOT6-6L_FAS11684	NOT6-6L	83
32349062	NOT6-6L_FAS11684	NOT6-6L	112
32349063	NOT6-6L_FAS11684	NOT6-6L	91
32349064	NOT6-6L_FAS11684	NOT6-6L	43
32349065	NOT6-6L_FAS11684	NOT6-6L	49
32349066	NOT6-6L_FAS11684	NOT6-6L	45
32349067	NOT6-6L_FAS11684	NOT6-6L	88
32349068	NOT6-6L_FAS11684	NOT6-6L	116
32349069	NOT6-6L_FAS11684	NOT6-6L	57
32349070	NOT6-6L_FAS11684	NOT6-6L	77
32349071	NOT6-6L_FAS11684	NOT6-6L	140
32349072	NOT6-6L_FAS11684	NOT6-6L	136
32349073	NOT6-6L_FAS11684	NOT6-6L	32
32349074	NOT6-6L_FAS11684	NOT6-6L	56
32349075	NOT6-6L_FAS11684	NOT6-6L	57
32349076	NOT6-6L_FAS11684	NOT6-6L	174
32349077	NOT6-6L_FAS11684	NOT6-6L	74
32349078	NOT6-6L_FAS11684	NOT6-6L	64
32349079	NOT6-6L_FAS11684	NOT6-6L	130
32349080	NOT6-6L_FAS11684	NOT6-6L	89
32349081	NOT6-6L_FAS11684	NOT6-6L	190
32349082	NOT6-6L_FAS11684	NOT6-6L	78
32349083	NOT6-6L_FAS11684	NOT6-6L	42
32349084	NOT6-6L_FAS11684	NOT6-6L	163
32349085	NOT6-6L_FAS11684	NOT6-6L	20
32349086	NOT6-6L_FAS11684	NOT6-6L	47
32349087	NOT6-6L_FAS11684	NOT6-6L	105
32349088	NOT6-6L_FAS11684	NOT6-6L	44
32349089	NOT6-6L_FAS11684	NOT6-6L	72
32349090	NOT6-6L_FAS11684	NOT6-6L	167
32349091	NOT6-6L_FAS11684	NOT6-6L	109
32349092	NOT6-6L_FAS11684	NOT6-6L	72
32349093	NOT6-6L_FAS11684	NOT6-6L	73
32349094	NOT6-6L_FAS11684	NOT6-6L	56
32349095	NOT6-6L_FAS11684	NOT6-6L	70
32349096	NOT6-6L_FAS11684	NOT6-6L	60
32349097	NOT6-6L_FAS11684	NOT6-6L	96
32349098	NOT6-6L_FAS11684	NOT6-6L	53
32349099	NOT6-6L_FAS11684	NOT6-6L	46
32349100	NOT6-6L_FAS11684	NOT6-6L	130
32349101	NOT6-6L_FAS11684	NOT6-6L	98
32349102	NOT6-6L_FAS11684	NOT6-6L	139
32349103	NOT6-6L_FAS11684	NOT6-6L	128
32349104	NOT6-6L_FAS11684	NOT6-6L	164
32349105	NOT6-6L_FAS11684	NOT6-6L	136
32349106	NOT6-6L_FAS11684	NOT6-6L	64
32349107	NOT6-6L_FAS11684	NOT6-6L	138
32349108	NOT6-6L_FAS11684	NOT6-6L	98
32349109	NOT6-6L_FAS11684	NOT6-6L	72
32349110	NOT6-6L_FAS11684	NOT6-6L	107
32349111	NOT6-6L_FAS11684	NOT6-6L	45
32349112	NOT6-6L_FAS11684	NOT6-6L	188
32349113	NOT6-6L_FAS11684	NOT6-6L	106
32349114	NOT6-6L_FAS11684	NOT6-6L	59
32349115	NOT6-6L_FAS11684	NOT6-6L	56
32349116	NOT6-6L_FAS11684	NOT6-6L	50
32349117	NOT6-6L_FAS11684	NOT6-6L	58
32349118	NOT6-6L_FAS11684	NOT6-6L	67
32349119	NOT6-6L_FAS11684	NOT6-6L	147
32349120	NOT6-6L_FAS11684	NOT6-6L	74
32349121	NOT6-6L_FAS11684	NOT6-6L	176
32349122	NOT6-6L_FAS11684	NOT6-6L	92
32349123	NOT6-6L_FAS11684	NOT6-6L	61
32349124	NOT6-6L_FAS11684	NOT6-6L	64
32349125	NOT6-6L_FAS11684	NOT6-6L	57
32349126	NOT6-6L_FAS11684	NOT6-6L	180
32349127	NOT6-6L_FAS11684	NOT6-6L	228
32349128	NOT6-6L_FAS11684	NOT6-6L	48
32349129	NOT6-6L_FAS11684	NOT6-6L	100
32349130	NOT6-6L_FAS11684	NOT6-6L	39
32349131	NOT6-6L_FAS11684	NOT6-6L	63
32349132	NOT6-6L_FAS11684	NOT6-6L	48
32349133	NOT6-6L_FAS11684	NOT6-6L	84
32349134	NOT6-6L_FAS11684	NOT6-6L	81
32349135	NOT6-6L_FAS11684	NOT6-6L	45
32349136	NOT6-6L_FAS11684	NOT6-6L	116
32349137	NOT6-6L_FAS11684	NOT6-6L	55
32349138	NOT6-6L_FAS11684	NOT6-6L	39
32349139	NOT6-6L_FAS11684	NOT6-6L	111
32349140	NOT6-6L_FAS11684	NOT6-6L	50
32349141	NOT6-6L_FAS11684	NOT6-6L	71
32349142	NOT6-6L_FAS11684	NOT6-6L	66
32349143	NOT6-6L_FAS11684	NOT6-6L	116
32349144	NOT6-6L_FAS11684	NOT6-6L	56
32349145	NOT6-6L_FAS11684	NOT6-6L	40
32349146	NOT6-6L_FAS11684	NOT6-6L	68
32349147	NOT6-6L_FAS11684	NOT6-6L	83
32349148	NOT6-6L_FAS11684	NOT6-6L	191
32349149	NOT6-6L_FAS11684	NOT6-6L	203
32349150	NOT6-6L_FAS11684	NOT6-6L	46
32349151	NOT6-6L_FAS11684	NOT6-6L	53
32349152	NOT6-6L_FAS11684	NOT6-6L	50
32349153	NOT6-6L_FAS11684	NOT6-6L	27
32349154	NOT6-6L_FAS11684	NOT6-6L	56
32349155	NOT6-6L_FAS11684	NOT6-6L	10
32349156	NOT6-6L_FAS11684	NOT6-6L	65
32349157	NOT6-6L_FAS11684	NOT6-6L	71
32349158	NOT6-6L_FAS11684	NOT6-6L	36
32349159	NOT6-6L_FAS11684	NOT6-6L	119
32349160	NOT6-6L_FAS11684	NOT6-6L	101
32349161	NOT6-6L_FAS11684	NOT6-6L	70
32349162	NOT6-6L_FAS11684	NOT6-6L	92
32349163	NOT6-6L_FAS11684	NOT6-6L	76
32349164	NOT6-6L_FAS11684	NOT6-6L	125
32349165	NOT6-6L_FAS11684	NOT6-6L	149
32349166	NOT6-6L_FAS11684	NOT6-6L	71
32349167	NOT6-6L_FAS11684	NOT6-6L	102
32349168	NOT6-6L_FAS11684	NOT6-6L	59
32349169	NOT6-6L_FAS11684	NOT6-6L	63
32349170	NOT6-6L_FAS11684	NOT6-6L	121
32349171	NOT6-6L_FAS11684	NOT6-6L	146
32349172	NOT6-6L_FAS11684	NOT6-6L	97
32349173	NOT6-6L_FAS11684	NOT6-6L	114
32349174	NOT6-6L_FAS11684	NOT6-6L	84
32349175	NOT6-6L_FAS11684	NOT6-6L	121
32349176	NOT6-6L_FAS11684	NOT6-6L	44
32349177	NOT6-6L_FAS11684	NOT6-6L	54
32349178	NOT6-6L_FAS11684	NOT6-6L	61
32349179	NOT6-6L_FAS11684	NOT6-6L	162
32349180	NOT6-6L_FAS11684	NOT6-6L	142
32349181	NOT6-6L_FAS11684	NOT6-6L	99
32349182	NOT6-6L_FAS11684	NOT6-6L	69
32349183	NOT6-6L_FAS11684	NOT6-6L	82
32349184	NOT6-6L_FAS11684	NOT6-6L	70
32349185	NOT6-6L_FAS11684	NOT6-6L	115
32349186	NOT6-6L_FAS11684	NOT6-6L	64
32349187	NOT6-6L_FAS11684	NOT6-6L	74
32349188	NOT6-6L_FAS11684	NOT6-6L	115
32349189	NOT6-6L_FAS11684	NOT6-6L	74
32349190	NOT6-6L_FAS11684	NOT6-6L	70
32349191	NOT6-6L_FAS11684	NOT6-6L	82
32349192	NOT6-6L_FAS11684	NOT6-6L	120
32349193	NOT6-6L_FAS11684	NOT6-6L	46
32349194	NOT6-6L_FAS11684	NOT6-6L	77
32349195	NOT6-6L_FAS11684	NOT6-6L	142
32349196	NOT6-6L_FAS11684	NOT6-6L	55
32349197	NOT6-6L_FAS11684	NOT6-6L	125
32349198	NOT6-6L_FAS11684	NOT6-6L	31
32349199	NOT6-6L_FAS11684	NOT6-6L	40
32349200	NOT6-6L_FAS11684	NOT6-6L	68
32349201	NOT6-6L_FAS11684	NOT6-6L	34
32349202	NOT6-6L_FAS11684	NOT6-6L	50
32349203	NOT6-6L_FAS11684	NOT6-6L	161
32349204	NOT6-6L_FAS11684	NOT6-6L	117
32349205	NOT6-6L_FAS11684	NOT6-6L	61
32349206	NOT6-6L_FAS11684	NOT6-6L	47
32349207	NOT6-6L_FAS11684	NOT6-6L	123
32349208	NOT6-6L_FAS11684	NOT6-6L	133
32349209	NOT6-6L_FAS11684	NOT6-6L	47
32349210	NOT6-6L_FAS11684	NOT6-6L	70
32349211	NOT6-6L_FAS11684	NOT6-6L	60
32349212	NOT6-6L_FAS11684	NOT6-6L	118
32349213	NOT6-6L_FAS11684	NOT6-6L	196
32349214	NOT6-6L_FAS11684	NOT6-6L	76
32349215	NOT6-6L_FAS11684	NOT6-6L	38
32349216	NOT6-6L_FAS11684	NOT6-6L	84
32349217	NOT6-6L_FAS11684	NOT6-6L	50
32349218	NOT6-6L_FAS11684	NOT6-6L	70
32349219	NOT6-6L_FAS11684	NOT6-6L	45
32349220	NOT6-6L_FAS11684	NOT6-6L	48
32349221	NOT6-6L_FAS11684	NOT6-6L	87
32349222	NOT6-6L_FAS11684	NOT6-6L	38
32349223	NOT6-6L_FAS11684	NOT6-6L	74
32349224	NOT6-6L_FAS11684	NOT6-6L	94
32349225	NOT6-6L_FAS11684	NOT6-6L	112
32349226	NOT6-6L_FAS11684	NOT6-6L	125
32349227	NOT6-6L_FAS11684	NOT6-6L	125
32349228	NOT6-6L_FAS11684	NOT6-6L	118
32349229	NOT6-6L_FAS11684	NOT6-6L	124
32349230	NOT6-6L_FAS11684	NOT6-6L	202
32349231	NOT6-6L_FAS11684	NOT6-6L	33
32349232	NOT6-6L_FAS11684	NOT6-6L	98
32349233	NOT6-6L_FAS11684	NOT6-6L	200
32349234	NOT6-6L_FAS11684	NOT6-6L	99
32349235	NOT6-6L_FAS11684	NOT6-6L	49
32349236	NOT6-6L_FAS11684	NOT6-6L	97
32349237	NOT6-6L_FAS11684	NOT6-6L	44
32349238	NOT6-6L_FAS11684	NOT6-6L	94
32349239	NOT6-6L_FAS11684	NOT6-6L	110
32349240	NOT6-6L_FAS11684	NOT6-6L	116
32349241	NOT6-6L_FAS11684	NOT6-6L	199
32349242	NOT6-6L_FAS11684	NOT6-6L	46
32349243	NOT6-6L_FAS11684	NOT6-6L	83
32349244	NOT6-6L_FAS11684	NOT6-6L	36
32349245	NOT6-6L_FAS11684	NOT6-6L	42
32349246	NOT6-6L_FAS11684	NOT6-6L	56
32349247	NOT6-6L_FAS11684	NOT6-6L	112
32349248	NOT6-6L_FAS11684	NOT6-6L	127
32349249	NOT6-6L_FAS11684	NOT6-6L	46
32349250	NOT6-6L_FAS11684	NOT6-6L	72
32349251	NOT6-6L_FAS11684	NOT6-6L	78
32349252	NOT6-6L_FAS11684	NOT6-6L	110
32349253	NOT6-6L_FAS11684	NOT6-6L	70
32349254	NOT6-6L_FAS11684	NOT6-6L	168
32349255	NOT6-6L_FAS11684	NOT6-6L	46
32349256	NOT6-6L_FAS11684	NOT6-6L	126
32349257	NOT6-6L_FAS11684	NOT6-6L	68
32349258	NOT6-6L_FAS11684	NOT6-6L	132
32349259	NOT6-6L_FAS11684	NOT6-6L	125
32349260	NOT6-6L_FAS11684	NOT6-6L	94
32349261	NOT6-6L_FAS11684	NOT6-6L	195
32349262	NOT6-6L_FAS11684	NOT6-6L	93
32349263	NOT6-6L_FAS11684	NOT6-6L	80
32349264	NOT6-6L_FAS11684	NOT6-6L	107
32349265	NOT6-6L_FAS11684	NOT6-6L	54
32349266	NOT6-6L_FAS11684	NOT6-6L	114
32349267	NOT6-6L_FAS11684	NOT6-6L	31
32349268	NOT6-6L_FAS11684	NOT6-6L	77
32349269	NOT6-6L_FAS11684	NOT6-6L	96
32349270	NOT6-6L_FAS11684	NOT6-6L	85
32349271	NOT6-6L_FAS11684	NOT6-6L	52
32349272	NOT6-6L_FAS11684	NOT6-6L	42
32349273	NOT6-6L_FAS11684	NOT6-6L	107
32349274	NOT6-6L_FAS11684	NOT6-6L	68
32349275	NOT6-6L_FAS11684	NOT6-6L	70
32349276	NOT6-6L_FAS11684	NOT6-6L	51
32349277	NOT6-6L_FAS11684	NOT6-6L	55
32349278	NOT6-6L_FAS11684	NOT6-6L	78
32349279	NOT6-6L_FAS11684	NOT6-6L	55
32349280	NOT6-6L_FAS11684	NOT6-6L	141
32349281	NOT6-6L_FAS11684	NOT6-6L	130
32349282	NOT6-6L_FAS11684	NOT6-6L	94
32349283	NOT6-6L_FAS11684	NOT6-6L	57
32349284	NOT6-6L_FAS11684	NOT6-6L	84
32349285	NOT6-6L_FAS11684	NOT6-6L	208
32349286	NOT6-6L_FAS11684	NOT6-6L	53
32349287	NOT6-6L_FAS11684	NOT6-6L	38
32349288	NOT6-6L_FAS11684	NOT6-6L	126
32349289	NOT6-6L_FAS11684	NOT6-6L	132
32349290	NOT6-6L_FAS11684	NOT6-6L	39
32349291	NOT6-6L_FAS11684	NOT6-6L	101
32349292	NOT6-6L_FAS11684	NOT6-6L	112
32349293	NOT6-6L_FAS11684	NOT6-6L	127
32349294	NOT6-6L_FAS11684	NOT6-6L	111
32349295	NOT6-6L_FAS11684	NOT6-6L	69
32349296	NOT6-6L_FAS11684	NOT6-6L	109
32349297	NOT6-6L_FAS11684	NOT6-6L	119
32349298	NOT6-6L_FAS11684	NOT6-6L	31
32349299	NOT6-6L_FAS11684	NOT6-6L	89
32349300	NOT6-6L_FAS11684	NOT6-6L	53
32349301	NOT6-6L_FAS11684	NOT6-6L	71
32349302	NOT6-6L_FAS11684	NOT6-6L	59
32349303	NOT6-6L_FAS11684	NOT6-6L	80
32349304	NOT6-6L_FAS11684	NOT6-6L	57
32349305	NOT6-6L_FAS11684	NOT6-6L	112
32349306	NOT6-6L_FAS11684	NOT6-6L	79
32349307	NOT6-6L_FAS11684	NOT6-6L	89
32349308	NOT6-6L_FAS11684	NOT6-6L	65
32349309	NOT6-6L_FAS11684	NOT6-6L	50
32349310	NOT6-6L_FAS11684	NOT6-6L	81
32349311	NOT6-6L_FAS11684	NOT6-6L	61
32349312	NOT6-6L_FAS11684	NOT6-6L	50
32349313	NOT6-6L_FAS11684	NOT6-6L	119
32349314	NOT6-6L_FAS11684	NOT6-6L	141
32349315	NOT6-6L_FAS11684	NOT6-6L	106
32349316	NOT6-6L_FAS11684	NOT6-6L	78
32349317	NOT6-6L_FAS11684	NOT6-6L	92
32349318	NOT6-6L_FAS11684	NOT6-6L	154
32349319	NOT6-6L_FAS11684	NOT6-6L	87
32349320	NOT6-6L_FAS11684	NOT6-6L	76
32349321	NOT6-6L_FAS11684	NOT6-6L	78
32349322	NOT6-6L_FAS11684	NOT6-6L	171
32349323	NOT6-6L_FAS11684	NOT6-6L	84
32349324	NOT6-6L_FAS11684	NOT6-6L	40
32349325	NOT6-6L_FAS11684	NOT6-6L	101
32349326	NOT6-6L_FAS11684	NOT6-6L	94
32349327	NOT6-6L_FAS11684	NOT6-6L	44
32349328	NOT6-6L_FAS11684	NOT6-6L	100
32349329	NOT6-6L_FAS11684	NOT6-6L	17
32349330	NOT6-6L_FAS11684	NOT6-6L	135
32349331	NOT6-6L_FAS11684	NOT6-6L	88
32349332	NOT6-6L_FAS11684	NOT6-6L	57
32349333	NOT6-6L_FAS11684	NOT6-6L	54
32349334	NOT6-6L_FAS11684	NOT6-6L	94
32349335	NOT6-6L_FAS11684	NOT6-6L	75
32349336	NOT6-6L_FAS11684	NOT6-6L	141
32349337	NOT6-6L_FAS11684	NOT6-6L	43
32349338	NOT6-6L_FAS11684	NOT6-6L	96
32349339	NOT6-6L_FAS11684	NOT6-6L	207
32349340	NOT6-6L_FAS11684	NOT6-6L	67
32349341	NOT6-6L_FAS11684	NOT6-6L	27
32349342	NOT6-6L_FAS11684	NOT6-6L	55
32349343	NOT6-6L_FAS11684	NOT6-6L	60
32349344	NOT6-6L_FAS11684	NOT6-6L	62
32349345	NOT6-6L_FAS11684	NOT6-6L	50
32349346	NOT6-6L_FAS11684	NOT6-6L	34
32349347	NOT6-6L_FAS11684	NOT6-6L	52
32349348	NOT6-6L_FAS11684	NOT6-6L	101
32349349	NOT6-6L_FAS11684	NOT6-6L	118
32349350	NOT6-6L_FAS11684	NOT6-6L	130
32349351	NOT6-6L_FAS11684	NOT6-6L	148
32349352	NOT6-6L_FAS11684	NOT6-6L	78
32349353	NOT6-6L_FAS11684	NOT6-6L	61
32349354	NOT6-6L_FAS11684	NOT6-6L	56
32349355	NOT6-6L_FAS11684	NOT6-6L	72
32349356	NOT6-6L_FAS11684	NOT6-6L	52
32349357	NOT6-6L_FAS11684	NOT6-6L	90
32349358	NOT6-6L_FAS11684	NOT6-6L	130
32349359	NOT6-6L_FAS11684	NOT6-6L	52
32349360	NOT6-6L_FAS11684	NOT6-6L	148
32349361	NOT6-6L_FAS11684	NOT6-6L	40
32349362	NOT6-6L_FAS11684	NOT6-6L	92
32349363	NOT6-6L_FAS11684	NOT6-6L	50
32349364	NOT6-6L_FAS11684	NOT6-6L	141
32349365	NOT6-6L_FAS11684	NOT6-6L	83
32349366	NOT6-6L_FAS11684	NOT6-6L	101
32349367	NOT6-6L_FAS11684	NOT6-6L	105
32349368	NOT6-6L_FAS11684	NOT6-6L	146
32349369	NOT6-6L_FAS11684	NOT6-6L	76
32349370	NOT6-6L_FAS11684	NOT6-6L	76
32349371	NOT6-6L_FAS11684	NOT6-6L	155
32349372	NOT6-6L_FAS11684	NOT6-6L	252
32349373	NOT6-6L_FAS11684	NOT6-6L	106
32349374	NOT6-6L_FAS11684	NOT6-6L	51
32349375	NOT6-6L_FAS11684	NOT6-6L	85
32349376	NOT6-6L_FAS11684	NOT6-6L	138
32349377	NOT6-6L_FAS11684	NOT6-6L	128
32349378	NOT6-6L_FAS11684	NOT6-6L	94
32349379	NOT6-6L_FAS11684	NOT6-6L	31
32349380	NOT6-6L_FAS11684	NOT6-6L	64
32349381	NOT6-6L_FAS11684	NOT6-6L	54
32349382	NOT6-6L_FAS11684	NOT6-6L	143
32349383	NOT6-6L_FAS11684	NOT6-6L	97
32349384	NOT6-6L_FAS11684	NOT6-6L	60
32349385	NOT6-6L_FAS11684	NOT6-6L	63
32349386	NOT6-6L_FAS11684	NOT6-6L	67
32349387	NOT6-6L_FAS11684	NOT6-6L	63
32349388	NOT6-6L_FAS11684	NOT6-6L	54
32349389	NOT6-6L_FAS11684	NOT6-6L	143
32349390	NOT6-6L_FAS11684	NOT6-6L	95
32349391	NOT6-6L_FAS11684	NOT6-6L	92
32349392	NOT6-6L_FAS11684	NOT6-6L	85
32349393	NOT6-6L_FAS11684	NOT6-6L	41
32349394	NOT6-6L_FAS11684	NOT6-6L	111
32349395	NOT6-6L_FAS11684	NOT6-6L	127
32349396	NOT6-6L_FAS11684	NOT6-6L	70
32349397	NOT6-6L_FAS11684	NOT6-6L	55
32349398	NOT6-6L_FAS11684	NOT6-6L	14
32349399	NOT6-6L_FAS11684	NOT6-6L	58
32349400	NOT6-6L_FAS11684	NOT6-6L	122
32349401	NOT6-6L_FAS11684	NOT6-6L	64
32349402	NOT6-6L_FAS11684	NOT6-6L	135
32349403	NOT6-6L_FAS11684	NOT6-6L	110
32349404	NOT6-6L_FAS11684	NOT6-6L	32
32349405	NOT6-6L_FAS11684	NOT6-6L	142
32349406	NOT6-6L_FAS11684	NOT6-6L	34
32349407	NOT6-6L_FAS11684	NOT6-6L	50
32349408	NOT6-6L_FAS11684	NOT6-6L	100
32349409	NOT6-6L_FAS11684	NOT6-6L	56
32349410	NOT6-6L_FAS11684	NOT6-6L	123
32349411	NOT6-6L_FAS11684	NOT6-6L	126
32349412	NOT6-6L_FAS11684	NOT6-6L	41
32349413	NOT6-6L_FAS11684	NOT6-6L	84
32349414	NOT6-6L_FAS11684	NOT6-6L	68
32349415	NOT6-6L_FAS11684	NOT6-6L	58
32349416	NOT6-6L_FAS11684	NOT6-6L	56
32349417	NOT6-6L_FAS11684	NOT6-6L	86
32349418	NOT6-6L_FAS11684	NOT6-6L	76
32349419	NOT6-6L_FAS11684	NOT6-6L	108
32349420	NOT6-6L_FAS11684	NOT6-6L	30
32349421	NOT6-6L_FAS11684	NOT6-6L	89
32349422	NOT6-6L_FAS11684	NOT6-6L	59
32349423	NOT6-6L_FAS11684	NOT6-6L	141
32349424	NOT6-6L_FAS11684	NOT6-6L	53
32349425	NOT6-6L_FAS11684	NOT6-6L	82
32349426	NOT6-6L_FAS11684	NOT6-6L	99
32349427	NOT6-6L_FAS11684	NOT6-6L	11
32349428	NOT6-6L_FAS11684	NOT6-6L	179
32349429	NOT6-6L_FAS11684	NOT6-6L	141
32349430	NOT6-6L_FAS11684	NOT6-6L	104
32349431	NOT6-6L_FAS11684	NOT6-6L	47
32349432	NOT6-6L_FAS11684	NOT6-6L	105
32349433	NOT6-6L_FAS11684	NOT6-6L	69
32349434	NOT6-6L_FAS11684	NOT6-6L	70
32349435	NOT6-6L_FAS11684	NOT6-6L	96
32349436	NOT6-6L_FAS11684	NOT6-6L	60
32349437	NOT6-6L_FAS11684	NOT6-6L	95
32349438	NOT6-6L_FAS11684	NOT6-6L	57
32349439	NOT6-6L_FAS11684	NOT6-6L	82
32349440	NOT6-6L_FAS11684	NOT6-6L	128
32349441	NOT6-6L_FAS11684	NOT6-6L	115
32349442	NOT6-6L_FAS11684	NOT6-6L	145
32349443	NOT6-6L_FAS11684	NOT6-6L	64
32349444	NOT6-6L_FAS11684	NOT6-6L	110
32349445	NOT6-6L_FAS11684	NOT6-6L	65
32349446	NOT6-6L_FAS11684	NOT6-6L	86
32349447	NOT6-6L_FAS11684	NOT6-6L	79
32349448	NOT6-6L_FAS11684	NOT6-6L	28
32349449	NOT6-6L_FAS11684	NOT6-6L	78
32349450	NOT6-6L_FAS11684	NOT6-6L	79
32349451	NOT6-6L_FAS11684	NOT6-6L	73
32349452	NOT6-6L_FAS11684	NOT6-6L	284
32349453	NOT6-6L_FAS11684	NOT6-6L	100
32349454	NOT6-6L_FAS11684	NOT6-6L	75
32349455	NOT6-6L_FAS11684	NOT6-6L	65
32349456	NOT6-6L_FAS11684	NOT6-6L	110
32349457	NOT6-6L_FAS11684	NOT6-6L	184
32349458	NOT6-6L_FAS11684	NOT6-6L	92
32349459	NOT6-6L_FAS11684	NOT6-6L	46
32349460	NOT6-6L_FAS11684	NOT6-6L	86
32349461	NOT6-6L_FAS11684	NOT6-6L	102
32349462	NOT6-6L_FAS11684	NOT6-6L	57
32349463	NOT6-6L_FAS11684	NOT6-6L	72
32349464	NOT6-6L_FAS11684	NOT6-6L	178
32349465	NOT6-6L_FAS11684	NOT6-6L	117
32349466	NOT6-6L_FAS11684	NOT6-6L	75
32349467	NOT6-6L_FAS11684	NOT6-6L	120
32349468	NOT6-6L_FAS11684	NOT6-6L	131
32349469	NOT6-6L_FAS11684	NOT6-6L	38
32349470	NOT6-6L_FAS11684	NOT6-6L	8
32349471	NOT6-6L_FAS11684	NOT6-6L	38
32349472	NOT6-6L_FAS11684	NOT6-6L	34
32349473	NOT6-6L_FAS11684	NOT6-6L	97
32349474	NOT6-6L_FAS11684	NOT6-6L	89
32349475	NOT6-6L_FAS11684	NOT6-6L	25
32349476	NOT6-6L_FAS11684	NOT6-6L	48
32349477	NOT6-6L_FAS11684	NOT6-6L	108
32349478	NOT6-6L_FAS11684	NOT6-6L	43
32349479	NOT6-6L_FAS11684	NOT6-6L	54
32349480	NOT6-6L_FAS11684	NOT6-6L	64
32349481	NOT6-6L_FAS11684	NOT6-6L	161
32349482	NOT6-6L_FAS11684	NOT6-6L	9
32349483	NOT6-6L_FAS11684	NOT6-6L	76
32349484	NOT6-6L_FAS11684	NOT6-6L	47
32349485	NOT6-6L_FAS11684	NOT6-6L	60
32349486	NOT6-6L_FAS11684	NOT6-6L	71
32349487	NOT6-6L_FAS11684	NOT6-6L	83
32349488	NOT6-6L_FAS11684	NOT6-6L	126
32349489	NOT6-6L_FAS11684	NOT6-6L	59
32349490	NOT6-6L_FAS11684	NOT6-6L	74
32349491	NOT6-6L_FAS11684	NOT6-6L	9
32349492	NOT6-6L_FAS11684	NOT6-6L	73
32349493	NOT6-6L_FAS11684	NOT6-6L	120
32349494	NOT6-6L_FAS11684	NOT6-6L	56
32349495	NOT6-6L_FAS11684	NOT6-6L	59
32349496	NOT6-6L_FAS11684	NOT6-6L	79
32349497	NOT6-6L_FAS11684	NOT6-6L	68
32349498	NOT6-6L_FAS11684	NOT6-6L	88
32349499	NOT6-6L_FAS11684	NOT6-6L	92
32349500	NOT6-6L_FAS11684	NOT6-6L	75
32349501	NOT6-6L_FAS11684	NOT6-6L	121
32349502	NOT6-6L_FAS11684	NOT6-6L	100
32349503	NOT6-6L_FAS11684	NOT6-6L	76
32349504	NOT6-6L_FAS11684	NOT6-6L	56
32349505	NOT6-6L_FAS11684	NOT6-6L	60
32349506	NOT6-6L_FAS11684	NOT6-6L	40
32349507	NOT6-6L_FAS11684	NOT6-6L	59
32349508	NOT6-6L_FAS11684	NOT6-6L	83
32349509	NOT6-6L_FAS11684	NOT6-6L	68
32349510	NOT6-6L_FAS11684	NOT6-6L	45
32349511	NOT6-6L_FAS11684	NOT6-6L	32
32349512	NOT6-6L_FAS11684	NOT6-6L	56
32349513	NOT6-6L_FAS11684	NOT6-6L	34
32349514	NOT6-6L_FAS11684	NOT6-6L	80
32349515	NOT6-6L_FAS11684	NOT6-6L	17
32349516	NOT6-6L_FAS11684	NOT6-6L	67
32349517	NOT6-6L_FAS11684	NOT6-6L	46
32349518	NOT6-6L_FAS11684	NOT6-6L	78
32349519	NOT6-6L_FAS11684	NOT6-6L	70
32349520	NOT6-6L_FAS11684	NOT6-6L	88
32349521	NOT6-6L_FAS11684	NOT6-6L	48
32349522	NOT6-6L_FAS11684	NOT6-6L	61
32349523	NOT6-6L_FAS11684	NOT6-6L	35
32349524	NOT6-6L_FAS11684	NOT6-6L	14
32349525	NOT6-6L_FAS11684	NOT6-6L	224
32349526	NOT6-6L_FAS11684	NOT6-6L	218
32349527	NOT6-6L_FAS11684	NOT6-6L	336
32349528	NOT6-6L_FAS11684	NOT6-6L	194
32349529	NOT6-6L_FAS11684	NOT6-6L	317
32349530	NOT6-6L_FAS11684	NOT6-6L	206
32349531	NOT6-6L_FAS11684	NOT6-6L	235
32349532	NOT6-6L_FAS11684	NOT6-6L	322
32349533	NOT6-6L_FAS11684	NOT6-6L	274
32349534	NOT6-6L_FAS11684	NOT6-6L	201
32349535	NOT6-6L_FAS11684	NOT6-6L	243
32349536	NOT6-6L_FAS11684	NOT6-6L	239
32349537	NOT6-6L_FAS11684	NOT6-6L	275
32349538	NOT6-6L_FAS11684	NOT6-6L	225
32349539	NOT6-6L_FAS11684	NOT6-6L	314
32349540	NOT6-6L_FAS11684	NOT6-6L	239
32349541	NOT6-6L_FAS11684	NOT6-6L	218
32349542	NOT6-6L_FAS11684	NOT6-6L	54
32349543	NOT6-6L_FAS11684	NOT6-6L	118
32349544	NOT6-6L_FAS11684	NOT6-6L	84
32349545	NOT6-6L_FAS11684	NOT6-6L	78
32349546	NOT6-6L_FAS11684	NOT6-6L	96
32349547	NOT6-6L_FAS11684	NOT6-6L	126
32349548	NOT6-6L_FAS11684	NOT6-6L	116
32349549	NOT6-6L_FAS11684	NOT6-6L	91
32349550	NOT6-6L_FAS11684	NOT6-6L	152
32349551	NOT6-6L_FAS11684	NOT6-6L	106
32349552	NOT6-6L_FAS11684	NOT6-6L	165
32349553	NOT6-6L_FAS11684	NOT6-6L	68
32349554	NOT6-6L_FAS11684	NOT6-6L	87
32349555	NOT6-6L_FAS11684	NOT6-6L	147
32349556	NOT6-6L_FAS11684	NOT6-6L	123
32349557	NOT6-6L_FAS11684	NOT6-6L	143
32349558	NOT6-6L_FAS11684	NOT6-6L	112
32349559	NOT6-6L_FAS11684	NOT6-6L	99
32349560	NOT6-6L_FAS11684	NOT6-6L	103
32349561	NOT6-6L_FAS11684	NOT6-6L	55
32349562	NOT6-6L_FAS11684	NOT6-6L	57
32349563	NOT6-6L_FAS11684	NOT6-6L	210
32349564	NOT6-6L_FAS11684	NOT6-6L	47
32349565	NOT6-6L_FAS11684	NOT6-6L	213
32349566	NOT6-6L_FAS11684	NOT6-6L	205
32349567	NOT6-6L_FAS11684	NOT6-6L	64
32349568	NOT6-6L_FAS11684	NOT6-6L	41
32349569	NOT6-6L_FAS11684	NOT6-6L	112
32349570	NOT6-6L_FAS11684	NOT6-6L	51
32349571	NOT6-6L_FAS11684	NOT6-6L	202
32349572	NOT6-6L_FAS11684	NOT6-6L	80
32349573	NOT6-6L_FAS11684	NOT6-6L	121
32349574	NOT6-6L_FAS11684	NOT6-6L	210
32349575	NOT6-6L_FAS11684	NOT6-6L	40
32349576	NOT6-6L_FAS11684	NOT6-6L	48
32349577	NOT6-6L_FAS11684	NOT6-6L	150
32349578	NOT6-6L_FAS11684	NOT6-6L	72
32349579	NOT6-6L_FAS11684	NOT6-6L	111
32349580	NOT6-6L_FAS11684	NOT6-6L	54
32349581	NOT6-6L_FAS11684	NOT6-6L	66
32349582	NOT6-6L_FAS11684	NOT6-6L	107
32349583	NOT6-6L_FAS11684	NOT6-6L	37
32349584	NOT6-6L_FAS11684	NOT6-6L	120
32349585	NOT6-6L_FAS11684	NOT6-6L	49
32349586	NOT6-6L_FAS11684	NOT6-6L	102
32349587	NOT6-6L_FAS11684	NOT6-6L	57
32349588	NOT6-6L_FAS11684	NOT6-6L	142
32349589	NOT6-6L_FAS11684	NOT6-6L	144
32349590	NOT6-6L_FAS11684	NOT6-6L	200
32349591	NOT6-6L_FAS11684	NOT6-6L	78
32349592	NOT6-6L_FAS11684	NOT6-6L	93
32349593	NOT6-6L_FAS11684	NOT6-6L	47
32349594	NOT6-6L_FAS11684	NOT6-6L	74
32349595	NOT6-6L_FAS11684	NOT6-6L	57
32349596	NOT6-6L_FAS11684	NOT6-6L	103
32349597	NOT6-6L_FAS11684	NOT6-6L	192
32349598	NOT6-6L_FAS11684	NOT6-6L	106
32349599	NOT6-6L_FAS11684	NOT6-6L	75
32349600	NOT6-6L_FAS11684	NOT6-6L	29
32349601	NOT6-6L_FAS11684	NOT6-6L	65
32349602	NOT6-6L_FAS11684	NOT6-6L	119
32349603	NOT6-6L_FAS11684	NOT6-6L	170
32349604	NOT6-6L_FAS11684	NOT6-6L	96
32349605	NOT6-6L_FAS11684	NOT6-6L	86
32349606	NOT6-6L_FAS11684	NOT6-6L	118
32349607	NOT6-6L_FAS11684	NOT6-6L	94
32349608	NOT6-6L_FAS11684	NOT6-6L	80
32349609	NOT6-6L_FAS11684	NOT6-6L	72
32349610	NOT6-6L_FAS11684	NOT6-6L	61
32349611	NOT6-6L_FAS11684	NOT6-6L	117
32349612	NOT6-6L_FAS11684	NOT6-6L	84
32349613	NOT6-6L_FAS11684	NOT6-6L	174
32349614	NOT6-6L_FAS11684	NOT6-6L	79
32349615	NOT6-6L_FAS11684	NOT6-6L	60
32349616	NOT6-6L_FAS11684	NOT6-6L	108
32349617	NOT6-6L_FAS11684	NOT6-6L	66
32349618	NOT6-6L_FAS11684	NOT6-6L	71
32349619	NOT6-6L_FAS11684	NOT6-6L	106
32349620	NOT6-6L_FAS11684	NOT6-6L	87
32349621	NOT6-6L_FAS11684	NOT6-6L	89
32349622	NOT6-6L_FAS11684	NOT6-6L	68
32349623	NOT6-6L_FAS11684	NOT6-6L	114
32349624	NOT6-6L_FAS11684	NOT6-6L	200
32349625	NOT6-6L_FAS11684	NOT6-6L	186
32349626	NOT6-6L_FAS11684	NOT6-6L	164
32349627	NOT6-6L_FAS11684	NOT6-6L	77
32349628	NOT6-6L_FAS11684	NOT6-6L	129
32349629	NOT6-6L_FAS11684	NOT6-6L	229
32349630	NOT6-6L_FAS11684	NOT6-6L	84
32349631	NOT6-6L_FAS11684	NOT6-6L	161
32349632	NOT6-6L_FAS11684	NOT6-6L	133
32349633	NOT6-6L_FAS11684	NOT6-6L	100
32349634	NOT6-6L_FAS11684	NOT6-6L	151
32349635	NOT6-6L_FAS11684	NOT6-6L	82
32349636	NOT6-6L_FAS11684	NOT6-6L	76
32349637	NOT6-6L_FAS11684	NOT6-6L	115
32349638	NOT6-6L_FAS11684	NOT6-6L	87
32349639	NOT6-6L_FAS11684	NOT6-6L	177
32349640	NOT6-6L_FAS11684	NOT6-6L	107
32349641	NOT6-6L_FAS11684	NOT6-6L	73
32349642	NOT6-6L_FAS11684	NOT6-6L	78
32349643	NOT6-6L_FAS11684	NOT6-6L	70
32349644	NOT6-6L_FAS11684	NOT6-6L	76
32349645	NOT6-6L_FAS11684	NOT6-6L	44
32349646	NOT6-6L_FAS11684	NOT6-6L	146
32349647	NOT6-6L_FAS11684	NOT6-6L	65
32349648	NOT6-6L_FAS11684	NOT6-6L	66
32349649	NOT6-6L_FAS11684	NOT6-6L	141
32349650	NOT6-6L_FAS11684	NOT6-6L	115
32349651	NOT6-6L_FAS11684	NOT6-6L	122
32349652	NOT6-6L_FAS11684	NOT6-6L	222
32349653	NOT6-6L_FAS11684	NOT6-6L	89
32349654	NOT6-6L_FAS11684	NOT6-6L	82
32349655	NOT6-6L_FAS11684	NOT6-6L	103
32349656	NOT6-6L_FAS11684	NOT6-6L	120
32349657	NOT6-6L_FAS11684	NOT6-6L	158
32349658	NOT6-6L_FAS11684	NOT6-6L	74
32349659	NOT6-6L_FAS11684	NOT6-6L	106
32349660	NOT6-6L_FAS11684	NOT6-6L	295
32349661	NOT6-6L_FAS11684	NOT6-6L	85
32349662	NOT6-6L_FAS11684	NOT6-6L	117
32349663	NOT6-6L_FAS11684	NOT6-6L	151
32349664	NOT6-6L_FAS11684	NOT6-6L	130
32349665	NOT6-6L_FAS11684	NOT6-6L	29
32349666	NOT6-6L_FAS11684	NOT6-6L	116
32349667	NOT6-6L_FAS11684	NOT6-6L	44
32349668	NOT6-6L_FAS11684	NOT6-6L	198
32349669	NOT6-6L_FAS11684	NOT6-6L	224
32349670	NOT6-6L_FAS11684	NOT6-6L	107
32349671	NOT6-6L_FAS11684	NOT6-6L	148
32349672	NOT6-6L_FAS11684	NOT6-6L	140
32349673	NOT6-6L_FAS11684	NOT6-6L	39
32349674	NOT6-6L_FAS11684	NOT6-6L	33
32349675	NOT6-6L_FAS11684	NOT6-6L	44
32349676	NOT6-6L_FAS11684	NOT6-6L	171
32349677	NOT6-6L_FAS11684	NOT6-6L	94
32349678	NOT6-6L_FAS11684	NOT6-6L	45
32349679	NOT6-6L_FAS11684	NOT6-6L	88
32349680	NOT6-6L_FAS11684	NOT6-6L	122
32349681	NOT6-6L_FAS11684	NOT6-6L	67
32349682	NOT6-6L_FAS11684	NOT6-6L	37
32349683	NOT6-6L_FAS11684	NOT6-6L	190
32349684	NOT6-6L_FAS11684	NOT6-6L	53
32349685	NOT6-6L_FAS11684	NOT6-6L	51
32349686	NOT6-6L_FAS11684	NOT6-6L	96
32349687	NOT6-6L_FAS11684	NOT6-6L	100
32349688	NOT6-6L_FAS11684	NOT6-6L	156
32349689	NOT6-6L_FAS11684	NOT6-6L	171
32349690	NOT6-6L_FAS11684	NOT6-6L	110
32349691	NOT6-6L_FAS11684	NOT6-6L	165
32349692	NOT6-6L_FAS11684	NOT6-6L	223
32349693	NOT6-6L_FAS11684	NOT6-6L	143
32349694	NOT6-6L_FAS11684	NOT6-6L	67
32349695	NOT6-6L_FAS11684	NOT6-6L	77
32349696	NOT6-6L_FAS11684	NOT6-6L	59
32349697	NOT6-6L_FAS11684	NOT6-6L	53
32349698	NOT6-6L_FAS11684	NOT6-6L	86
32349699	NOT6-6L_FAS11684	NOT6-6L	114
32349700	NOT6-6L_FAS11684	NOT6-6L	142
32349701	NOT6-6L_FAS11684	NOT6-6L	78
32349702	NOT6-6L_FAS11684	NOT6-6L	92
32349703	NOT6-6L_FAS11684	NOT6-6L	70
32349704	NOT6-6L_FAS11684	NOT6-6L	172
32349705	NOT6-6L_FAS11684	NOT6-6L	149
32349706	NOT6-6L_FAS11684	NOT6-6L	50
32349707	NOT6-6L_FAS11684	NOT6-6L	53
32349708	NOT6-6L_FAS11684	NOT6-6L	96
32349709	NOT6-6L_FAS11684	NOT6-6L	87
32349710	NOT6-6L_FAS11684	NOT6-6L	51
32349711	NOT6-6L_FAS11684	NOT6-6L	52
32349712	NOT6-6L_FAS11684	NOT6-6L	45
32349713	NOT6-6L_FAS11684	NOT6-6L	75
32349714	NOT6-6L_FAS11684	NOT6-6L	84
32349715	NOT6-6L_FAS11684	NOT6-6L	31
32349716	NOT6-6L_FAS11684	NOT6-6L	9
32349717	NOT6-6L_FAS11684	NOT6-6L	67
32349718	NOT6-6L_FAS11684	NOT6-6L	147
32349719	NOT6-6L_FAS11684	NOT6-6L	147
32349720	NOT6-6L_FAS11684	NOT6-6L	55
32349721	NOT6-6L_FAS11684	NOT6-6L	59
32349722	NOT6-6L_FAS11684	NOT6-6L	136
32349723	NOT6-6L_FAS11684	NOT6-6L	74
32349724	NOT6-6L_FAS11684	NOT6-6L	308
32349725	NOT6-6L_FAS11684	NOT6-6L	99
32349726	NOT6-6L_FAS11684	NOT6-6L	125
32349727	NOT6-6L_FAS11684	NOT6-6L	56
32349728	NOT6-6L_FAS11684	NOT6-6L	50
32349729	NOT6-6L_FAS11684	NOT6-6L	81
32349730	NOT6-6L_FAS11684	NOT6-6L	40
32349731	NOT6-6L_FAS11684	NOT6-6L	93
32349732	NOT6-6L_FAS11684	NOT6-6L	97
32349733	NOT6-6L_FAS11684	NOT6-6L	102
32349734	NOT6-6L_FAS11684	NOT6-6L	68
32349735	NOT6-6L_FAS11684	NOT6-6L	72
32349736	NOT6-6L_FAS11684	NOT6-6L	114
32349737	NOT6-6L_FAS11684	NOT6-6L	172
32349738	NOT6-6L_FAS11684	NOT6-6L	89
32349739	NOT6-6L_FAS11684	NOT6-6L	121
32349740	NOT6-6L_FAS11684	NOT6-6L	85
32349741	NOT6-6L_FAS11684	NOT6-6L	154
32349742	NOT6-6L_FAS11684	NOT6-6L	169
32349743	NOT6-6L_FAS11684	NOT6-6L	84
32349744	NOT6-6L_FAS11684	NOT6-6L	50
32349745	NOT6-6L_FAS11684	NOT6-6L	76
32349746	NOT6-6L_FAS11684	NOT6-6L	193
32349747	NOT6-6L_FAS11684	NOT6-6L	116
32349748	NOT6-6L_FAS11684	NOT6-6L	81
32349749	NOT6-6L_FAS11684	NOT6-6L	65
32349750	NOT6-6L_FAS11684	NOT6-6L	92
32349751	NOT6-6L_FAS11684	NOT6-6L	140
32349752	NOT6-6L_FAS11684	NOT6-6L	39
32349753	NOT6-6L_FAS11684	NOT6-6L	73
32349754	NOT6-6L_FAS11684	NOT6-6L	167
32349755	NOT6-6L_FAS11684	NOT6-6L	137
32349756	NOT6-6L_FAS11684	NOT6-6L	101
32349757	NOT6-6L_FAS11684	NOT6-6L	81
32349758	NOT6-6L_FAS11684	NOT6-6L	149
32349759	NOT6-6L_FAS11684	NOT6-6L	39
32349760	NOT6-6L_FAS11684	NOT6-6L	51
32349761	NOT6-6L_FAS11684	NOT6-6L	71
32349762	NOT6-6L_FAS11684	NOT6-6L	67
32349763	NOT6-6L_FAS11684	NOT6-6L	125
32349764	NOT6-6L_FAS11684	NOT6-6L	106
32349765	NOT6-6L_FAS11684	NOT6-6L	43
32349766	NOT6-6L_FAS11684	NOT6-6L	57
32349767	NOT6-6L_FAS11684	NOT6-6L	27
32349768	NOT6-6L_FAS11684	NOT6-6L	136
32349769	NOT6-6L_FAS11684	NOT6-6L	41
32349770	NOT6-6L_FAS11684	NOT6-6L	75
32349771	NOT6-6L_FAS11684	NOT6-6L	94
32349772	NOT6-6L_FAS11684	NOT6-6L	56
32349773	NOT6-6L_FAS11684	NOT6-6L	186
32349774	NOT6-6L_FAS11684	NOT6-6L	116
32349775	NOT6-6L_FAS11684	NOT6-6L	100
32349776	NOT6-6L_FAS11684	NOT6-6L	66
32349777	NOT6-6L_FAS11684	NOT6-6L	78
32349778	NOT6-6L_FAS11684	NOT6-6L	66
32349779	NOT6-6L_FAS11684	NOT6-6L	55
32349780	NOT6-6L_FAS11684	NOT6-6L	56
32349781	NOT6-6L_FAS11684	NOT6-6L	74
32349782	NOT6-6L_FAS11684	NOT6-6L	26
32349783	NOT6-6L_FAS11684	NOT6-6L	122
32349784	NOT6-6L_FAS11684	NOT6-6L	67
32349785	NOT6-6L_FAS11684	NOT6-6L	101
32349786	NOT6-6L_FAS11684	NOT6-6L	110
32349787	NOT6-6L_FAS11684	NOT6-6L	119
32349788	NOT6-6L_FAS11684	NOT6-6L	116
32349789	NOT6-6L_FAS11684	NOT6-6L	153
32349790	NOT6-6L_FAS11684	NOT6-6L	62
32349791	NOT6-6L_FAS11684	NOT6-6L	63
32349792	NOT6-6L_FAS11684	NOT6-6L	51
32349793	NOT6-6L_FAS11684	NOT6-6L	83
32349794	NOT6-6L_FAS11684	NOT6-6L	40
32349795	NOT6-6L_FAS11684	NOT6-6L	113
32349796	NOT6-6L_FAS11684	NOT6-6L	141
32349797	NOT6-6L_FAS11684	NOT6-6L	111
32349798	NOT6-6L_FAS11684	NOT6-6L	56
32349799	NOT6-6L_FAS11684	NOT6-6L	94
32349800	NOT6-6L_FAS11684	NOT6-6L	83
32349801	NOT6-6L_FAS11684	NOT6-6L	228
32349802	NOT6-6L_FAS11684	NOT6-6L	88
32349803	NOT6-6L_FAS11684	NOT6-6L	54
32349804	NOT6-6L_FAS11684	NOT6-6L	79
32349805	NOT6-6L_FAS11684	NOT6-6L	55
32349806	NOT6-6L_FAS11684	NOT6-6L	9
32349807	NOT6-6L_FAS11684	NOT6-6L	83
32349808	NOT6-6L_FAS11684	NOT6-6L	76
32349809	NOT6-6L_FAS11684	NOT6-6L	143
32349810	NOT6-6L_FAS11684	NOT6-6L	61
32349811	NOT6-6L_FAS11684	NOT6-6L	48
32349812	NOT6-6L_FAS11684	NOT6-6L	160
32349813	NOT6-6L_FAS11684	NOT6-6L	109
32349814	NOT6-6L_FAS11684	NOT6-6L	78
32349815	NOT6-6L_FAS11684	NOT6-6L	66
32349816	NOT6-6L_FAS11684	NOT6-6L	80
32349817	NOT6-6L_FAS11684	NOT6-6L	86
32349818	NOT6-6L_FAS11684	NOT6-6L	86
32349819	NOT6-6L_FAS11684	NOT6-6L	63
32349820	NOT6-6L_FAS11684	NOT6-6L	77
32349821	NOT6-6L_FAS11684	NOT6-6L	166
32349822	NOT6-6L_FAS11684	NOT6-6L	81
32349823	NOT6-6L_FAS11684	NOT6-6L	55
32349824	NOT6-6L_FAS11684	NOT6-6L	78
32349825	NOT6-6L_FAS11684	NOT6-6L	150
32349826	NOT6-6L_FAS11684	NOT6-6L	111
32349827	NOT6-6L_FAS11684	NOT6-6L	75
32349828	NOT6-6L_FAS11684	NOT6-6L	118
32349829	NOT6-6L_FAS11684	NOT6-6L	113
32349830	NOT6-6L_FAS11684	NOT6-6L	98
32349831	NOT6-6L_FAS11684	NOT6-6L	90
32349832	NOT6-6L_FAS11684	NOT6-6L	57
32349833	NOT6-6L_FAS11684	NOT6-6L	93
32349834	NOT6-6L_FAS11684	NOT6-6L	59
32349835	NOT6-6L_FAS11684	NOT6-6L	113
32349836	NOT6-6L_FAS11684	NOT6-6L	114
32349837	NOT6-6L_FAS11684	NOT6-6L	135
32349838	NOT6-6L_FAS11684	NOT6-6L	107
32349839	NOT6-6L_FAS11684	NOT6-6L	58
32349840	NOT6-6L_FAS11684	NOT6-6L	218
32349841	NOT6-6L_FAS11684	NOT6-6L	226
32349842	NOT6-6L_FAS11684	NOT6-6L	87
32349843	NOT6-6L_FAS11684	NOT6-6L	42
32349844	NOT6-6L_FAS11684	NOT6-6L	92
32349845	NOT6-6L_FAS11684	NOT6-6L	193
32349846	NOT6-6L_FAS11684	NOT6-6L	93
32349847	NOT6-6L_FAS11684	NOT6-6L	118
32349848	NOT6-6L_FAS11684	NOT6-6L	24
32349849	NOT6-6L_FAS11684	NOT6-6L	33
32349850	NOT6-6L_FAS11684	NOT6-6L	223
32349851	NOT6-6L_FAS11684	NOT6-6L	60
32349852	NOT6-6L_FAS11684	NOT6-6L	127
32349853	NOT6-6L_FAS11684	NOT6-6L	102
32349854	NOT6-6L_FAS11684	NOT6-6L	74
32349855	NOT6-6L_FAS11684	NOT6-6L	75
32349856	NOT6-6L_FAS11684	NOT6-6L	71
32349857	NOT6-6L_FAS11684	NOT6-6L	91
32349858	NOT6-6L_FAS11684	NOT6-6L	61
32349859	NOT6-6L_FAS11684	NOT6-6L	110
32349860	NOT6-6L_FAS11684	NOT6-6L	57
32349861	NOT6-6L_FAS11684	NOT6-6L	56
32349862	NOT6-6L_FAS11684	NOT6-6L	153
32349863	NOT6-6L_FAS11684	NOT6-6L	127
32349864	NOT6-6L_FAS11684	NOT6-6L	100
32349865	NOT6-6L_FAS11684	NOT6-6L	57
32349866	NOT6-6L_FAS11684	NOT6-6L	147
32349867	NOT6-6L_FAS11684	NOT6-6L	67
32349868	NOT6-6L_FAS11684	NOT6-6L	96
32349869	NOT6-6L_FAS11684	NOT6-6L	67
32349870	NOT6-6L_FAS11684	NOT6-6L	113
32349871	NOT6-6L_FAS11684	NOT6-6L	85
32349872	NOT6-6L_FAS11684	NOT6-6L	36
32349873	NOT6-6L_FAS11684	NOT6-6L	99
32349874	NOT6-6L_FAS11684	NOT6-6L	54
32349875	NOT6-6L_FAS11684	NOT6-6L	110
32349876	NOT6-6L_FAS11684	NOT6-6L	116
32349877	NOT6-6L_FAS11684	NOT6-6L	73
32349878	NOT6-6L_FAS11684	NOT6-6L	97
32349879	NOT6-6L_FAS11684	NOT6-6L	139
32349880	NOT6-6L_FAS11684	NOT6-6L	76
32349881	NOT6-6L_FAS11684	NOT6-6L	44
32349882	NOT6-6L_FAS11684	NOT6-6L	97
32349883	NOT6-6L_FAS11684	NOT6-6L	78
32349884	NOT6-6L_FAS11684	NOT6-6L	62
32349885	NOT6-6L_FAS11684	NOT6-6L	64
32349886	NOT6-6L_FAS11684	NOT6-6L	46
32349887	NOT6-6L_FAS11684	NOT6-6L	99
32349888	NOT6-6L_FAS11684	NOT6-6L	94
32349889	NOT6-6L_FAS11684	NOT6-6L	103
32349890	NOT6-6L_FAS11684	NOT6-6L	49
32349891	NOT6-6L_FAS11684	NOT6-6L	51
32349892	NOT6-6L_FAS11684	NOT6-6L	53
32349893	NOT6-6L_FAS11684	NOT6-6L	51
32349894	NOT6-6L_FAS11684	NOT6-6L	98
32349895	NOT6-6L_FAS11684	NOT6-6L	52
32349896	NOT6-6L_FAS11684	NOT6-6L	63
32349897	NOT6-6L_FAS11684	NOT6-6L	84
32349898	NOT6-6L_FAS11684	NOT6-6L	46
32349899	NOT6-6L_FAS11684	NOT6-6L	118
32349900	NOT6-6L_FAS11684	NOT6-6L	113
32349901	NOT6-6L_FAS11684	NOT6-6L	101
32349902	NOT6-6L_FAS11684	NOT6-6L	185
32349903	NOT6-6L_FAS11684	NOT6-6L	55
32349904	NOT6-6L_FAS11684	NOT6-6L	123
32349905	NOT6-6L_FAS11684	NOT6-6L	210
32349906	NOT6-6L_FAS11684	NOT6-6L	130
32349907	NOT6-6L_FAS11684	NOT6-6L	135
32349908	NOT6-6L_FAS11684	NOT6-6L	63
32349909	NOT6-6L_FAS11684	NOT6-6L	101
32349910	NOT6-6L_FAS11684	NOT6-6L	84
32349911	NOT6-6L_FAS11684	NOT6-6L	99
32349912	NOT6-6L_FAS11684	NOT6-6L	140
32349913	NOT6-6L_FAS11684	NOT6-6L	164
32349914	NOT6-6L_FAS11684	NOT6-6L	47
32349915	NOT6-6L_FAS11684	NOT6-6L	61
32349916	NOT6-6L_FAS11684	NOT6-6L	79
32349917	NOT6-6L_FAS11684	NOT6-6L	148
32349918	NOT6-6L_FAS11684	NOT6-6L	57
32349919	NOT6-6L_FAS11684	NOT6-6L	101
32349920	NOT6-6L_FAS11684	NOT6-6L	69
32349921	NOT6-6L_FAS11684	NOT6-6L	100
32349922	NOT6-6L_FAS11684	NOT6-6L	100
32349923	NOT6-6L_FAS11684	NOT6-6L	57
32349924	NOT6-6L_FAS11684	NOT6-6L	70
32349925	NOT6-6L_FAS11684	NOT6-6L	103
32349926	NOT6-6L_FAS11684	NOT6-6L	89
32349927	NOT6-6L_FAS11684	NOT6-6L	105
32349928	NOT6-6L_FAS11684	NOT6-6L	66
32349929	NOT6-6L_FAS11684	NOT6-6L	44
32349930	NOT6-6L_FAS11684	NOT6-6L	163
32349931	NOT6-6L_FAS11684	NOT6-6L	82
32349932	NOT6-6L_FAS11684	NOT6-6L	49
32349933	NOT6-6L_FAS11684	NOT6-6L	92
32349934	NOT6-6L_FAS11684	NOT6-6L	95
32349935	NOT6-6L_FAS11684	NOT6-6L	122
32349936	NOT6-6L_FAS11684	NOT6-6L	52
32349937	NOT6-6L_FAS11684	NOT6-6L	91
32349938	NOT6-6L_FAS11684	NOT6-6L	25
32349939	NOT6-6L_FAS11684	NOT6-6L	38
32349940	NOT6-6L_FAS11684	NOT6-6L	48
32349941	NOT6-6L_FAS11684	NOT6-6L	159
32349942	NOT6-6L_FAS11684	NOT6-6L	109
32349943	NOT6-6L_FAS11684	NOT6-6L	139
32349944	NOT6-6L_FAS11684	NOT6-6L	49
32349945	NOT6-6L_FAS11684	NOT6-6L	61
32349946	NOT6-6L_FAS11684	NOT6-6L	135
32349947	NOT6-6L_FAS11684	NOT6-6L	159
32349948	NOT6-6L_FAS11684	NOT6-6L	124
32349949	NOT6-6L_FAS11684	NOT6-6L	47
32349950	NOT6-6L_FAS11684	NOT6-6L	49
32349951	NOT6-6L_FAS11684	NOT6-6L	102
32349952	NOT6-6L_FAS11684	NOT6-6L	76
32349953	NOT6-6L_FAS11684	NOT6-6L	119
32349954	NOT6-6L_FAS11684	NOT6-6L	59
32349955	NOT6-6L_FAS11684	NOT6-6L	59
32349956	NOT6-6L_FAS11684	NOT6-6L	81
32349957	NOT6-6L_FAS11684	NOT6-6L	57
32349958	NOT6-6L_FAS11684	NOT6-6L	61
32349959	NOT6-6L_FAS11684	NOT6-6L	58
32349960	NOT6-6L_FAS11684	NOT6-6L	188
32349961	NOT6-6L_FAS11684	NOT6-6L	90
32349962	NOT6-6L_FAS11684	NOT6-6L	250
32349963	NOT6-6L_FAS11684	NOT6-6L	88
32349964	NOT6-6L_FAS11684	NOT6-6L	97
32349965	NOT6-6L_FAS11684	NOT6-6L	160
32349966	NOT6-6L_FAS11684	NOT6-6L	63
32349967	NOT6-6L_FAS11684	NOT6-6L	132
32349968	NOT6-6L_FAS11684	NOT6-6L	63
32349969	NOT6-6L_FAS11684	NOT6-6L	67
32349970	NOT6-6L_FAS11684	NOT6-6L	141
32349971	NOT6-6L_FAS11684	NOT6-6L	52
32349972	NOT6-6L_FAS11684	NOT6-6L	116
32349973	NOT6-6L_FAS11684	NOT6-6L	153
32349974	NOT6-6L_FAS11684	NOT6-6L	62
32349975	NOT6-6L_FAS11684	NOT6-6L	213
32349976	NOT6-6L_FAS11684	NOT6-6L	72
32349977	NOT6-6L_FAS11684	NOT6-6L	80
32349978	NOT6-6L_FAS11684	NOT6-6L	126
32349979	NOT6-6L_FAS11684	NOT6-6L	36
32349980	NOT6-6L_FAS11684	NOT6-6L	66
32349981	NOT6-6L_FAS11684	NOT6-6L	99
32349982	NOT6-6L_FAS11684	NOT6-6L	59
32349983	NOT6-6L_FAS11684	NOT6-6L	85
32349984	NOT6-6L_FAS11684	NOT6-6L	91
32349985	NOT6-6L_FAS11684	NOT6-6L	9
32349986	NOT6-6L_FAS11684	NOT6-6L	75
32349987	NOT6-6L_FAS11684	NOT6-6L	80
32349988	NOT6-6L_FAS11684	NOT6-6L	69
32349989	NOT6-6L_FAS11684	NOT6-6L	75
32349990	NOT6-6L_FAS11684	NOT6-6L	83
32349991	NOT6-6L_FAS11684	NOT6-6L	103
32349992	NOT6-6L_FAS11684	NOT6-6L	73
32349993	NOT6-6L_FAS11684	NOT6-6L	144
32349994	NOT6-6L_FAS11684	NOT6-6L	108
32349995	NOT6-6L_FAS11684	NOT6-6L	76
32349996	NOT6-6L_FAS11684	NOT6-6L	90
32349997	NOT6-6L_FAS11684	NOT6-6L	93
32349998	NOT6-6L_FAS11684	NOT6-6L	50
32349999	NOT6-6L_FAS11684	NOT6-6L	49
32350000	NOT6-6L_FAS11684	NOT6-6L	68
32350001	NOT6-6L_FAS11684	NOT6-6L	114
32350002	NOT6-6L_FAS11684	NOT6-6L	92
32350003	NOT6-6L_FAS11684	NOT6-6L	143
32350004	NOT6-6L_FAS11684	NOT6-6L	50
32350005	NOT6-6L_FAS11684	NOT6-6L	75
32350006	NOT6-6L_FAS11684	NOT6-6L	39
32350007	NOT6-6L_FAS11684	NOT6-6L	124
32350008	NOT6-6L_FAS11684	NOT6-6L	48
32350009	NOT6-6L_FAS11684	NOT6-6L	108
32350010	NOT6-6L_FAS11684	NOT6-6L	106
32350011	NOT6-6L_FAS11684	NOT6-6L	74
32350012	NOT6-6L_FAS11684	NOT6-6L	136
32350013	NOT6-6L_FAS11684	NOT6-6L	117
32350014	NOT6-6L_FAS11684	NOT6-6L	96
32350015	NOT6-6L_FAS11684	NOT6-6L	85
32350016	NOT6-6L_FAS11684	NOT6-6L	142
32350017	NOT6-6L_FAS11684	NOT6-6L	116
32350018	NOT6-6L_FAS11684	NOT6-6L	107
32350019	NOT6-6L_FAS11684	NOT6-6L	67
32350020	NOT6-6L_FAS11684	NOT6-6L	91
32350021	NOT6-6L_FAS11684	NOT6-6L	86
32350022	NOT6-6L_FAS11684	NOT6-6L	48
32350023	NOT6-6L_FAS11684	NOT6-6L	50
32350024	NOT6-6L_FAS11684	NOT6-6L	205
32350025	NOT6-6L_FAS11684	NOT6-6L	69
32350026	NOT6-6L_FAS11684	NOT6-6L	60
32350027	NOT6-6L_FAS11684	NOT6-6L	96
32350028	NOT6-6L_FAS11684	NOT6-6L	120
32350029	NOT6-6L_FAS11684	NOT6-6L	51
32350030	NOT6-6L_FAS11684	NOT6-6L	71
32350031	NOT6-6L_FAS11684	NOT6-6L	185
32350032	NOT6-6L_FAS11684	NOT6-6L	154
32350033	NOT6-6L_FAS11684	NOT6-6L	63
32350034	NOT6-6L_FAS11684	NOT6-6L	73
32350035	NOT6-6L_FAS11684	NOT6-6L	44
32350036	NOT6-6L_FAS11684	NOT6-6L	40
32350037	NOT6-6L_FAS11684	NOT6-6L	145
32350038	NOT6-6L_FAS11684	NOT6-6L	75
32350039	NOT6-6L_FAS11684	NOT6-6L	89
32350040	NOT6-6L_FAS11684	NOT6-6L	52
32350041	NOT6-6L_FAS11684	NOT6-6L	89
32350042	NOT6-6L_FAS11684	NOT6-6L	111
32350043	NOT6-6L_FAS11684	NOT6-6L	147
32350044	NOT6-6L_FAS11684	NOT6-6L	73
32350045	NOT6-6L_FAS11684	NOT6-6L	235
32350046	NOT6-6L_FAS11684	NOT6-6L	32
32350047	NOT6-6L_FAS11684	NOT6-6L	204
32350048	NOT6-6L_FAS11684	NOT6-6L	77
32350049	NOT6-6L_FAS11684	NOT6-6L	37
32350050	NOT6-6L_FAS11684	NOT6-6L	174
32350051	NOT6-6L_FAS11684	NOT6-6L	133
32350052	NOT6-6L_FAS11684	NOT6-6L	142
32350053	NOT6-6L_FAS11684	NOT6-6L	66
32350054	NOT6-6L_FAS11684	NOT6-6L	6
32350055	NOT6-6L_FAS11684	NOT6-6L	79
32350056	NOT6-6L_FAS11684	NOT6-6L	143
32350057	NOT6-6L_FAS11684	NOT6-6L	26
32350058	NOT6-6L_FAS11684	NOT6-6L	74
32350059	NOT6-6L_FAS11684	NOT6-6L	172
32350060	NOT6-6L_FAS11684	NOT6-6L	133
32350061	NOT6-6L_FAS11684	NOT6-6L	124
32350062	NOT6-6L_FAS11684	NOT6-6L	157
32350063	NOT6-6L_FAS11684	NOT6-6L	15
32350064	NOT6-6L_FAS11684	NOT6-6L	130
32350065	NOT6-6L_FAS11684	NOT6-6L	130
32350066	NOT6-6L_FAS11684	NOT6-6L	135
32350067	NOT6-6L_FAS11684	NOT6-6L	72
32350068	NOT6-6L_FAS11684	NOT6-6L	137
32350069	NOT6-6L_FAS11684	NOT6-6L	82
32350070	NOT6-6L_FAS11684	NOT6-6L	229
32350071	NOT6-6L_FAS11684	NOT6-6L	69
32350072	NOT6-6L_FAS11684	NOT6-6L	52
32350073	NOT6-6L_FAS11684	NOT6-6L	98
32350074	NOT6-6L_FAS11684	NOT6-6L	32
32350075	NOT6-6L_FAS11684	NOT6-6L	208
32350076	NOT6-6L_FAS11684	NOT6-6L	108
32350077	NOT6-6L_FAS11684	NOT6-6L	126
32350078	NOT6-6L_FAS11684	NOT6-6L	129
32350079	NOT6-6L_FAS11684	NOT6-6L	67
32350080	NOT6-6L_FAS11684	NOT6-6L	119
32350081	NOT6-6L_FAS11684	NOT6-6L	135
32350082	NOT6-6L_FAS11684	NOT6-6L	143
32350083	NOT6-6L_FAS11684	NOT6-6L	140
32350084	NOT6-6L_FAS11684	NOT6-6L	54
32350085	NOT6-6L_FAS11684	NOT6-6L	66
32350086	NOT6-6L_FAS11684	NOT6-6L	62
32350087	NOT6-6L_FAS11684	NOT6-6L	65
32350088	NOT6-6L_FAS11684	NOT6-6L	88
32350089	NOT6-6L_FAS11684	NOT6-6L	71
32350090	NOT6-6L_FAS11684	NOT6-6L	120
32350091	NOT6-6L_FAS11684	NOT6-6L	53
32350092	NOT6-6L_FAS11684	NOT6-6L	45
32350093	NOT6-6L_FAS11684	NOT6-6L	188
32350094	NOT6-6L_FAS11684	NOT6-6L	137
32350095	NOT6-6L_FAS11684	NOT6-6L	60
32350096	NOT6-6L_FAS11684	NOT6-6L	98
32350097	NOT6-6L_FAS11684	NOT6-6L	34
32350098	NOT6-6L_FAS11684	NOT6-6L	50
32350099	NOT6-6L_FAS11684	NOT6-6L	76
32350100	NOT6-6L_FAS11684	NOT6-6L	126
32350101	NOT6-6L_FAS11684	NOT6-6L	206
32350102	NOT6-6L_FAS11684	NOT6-6L	148
32350103	NOT6-6L_FAS11684	NOT6-6L	63
32350104	NOT6-6L_FAS11684	NOT6-6L	92
32350105	NOT6-6L_FAS11684	NOT6-6L	96
32350106	NOT6-6L_FAS11684	NOT6-6L	88
32350107	NOT6-6L_FAS11684	NOT6-6L	148
32350108	NOT6-6L_FAS11684	NOT6-6L	146
32350109	NOT6-6L_FAS11684	NOT6-6L	127
32350110	NOT6-6L_FAS11684	NOT6-6L	119
32350111	NOT6-6L_FAS11684	NOT6-6L	55
32350112	NOT6-6L_FAS11684	NOT6-6L	87
32350113	NOT6-6L_FAS11684	NOT6-6L	179
32350114	NOT6-6L_FAS11684	NOT6-6L	75
32350115	NOT6-6L_FAS11684	NOT6-6L	214
32350116	NOT6-6L_FAS11684	NOT6-6L	56
32350117	NOT6-6L_FAS11684	NOT6-6L	61
32350118	NOT6-6L_FAS11684	NOT6-6L	72
32350119	NOT6-6L_FAS11684	NOT6-6L	90
32350120	NOT6-6L_FAS11684	NOT6-6L	248
32350121	NOT6-6L_FAS11684	NOT6-6L	90
32350122	NOT6-6L_FAS11684	NOT6-6L	68
32350123	NOT6-6L_FAS11684	NOT6-6L	173
32350124	NOT6-6L_FAS11684	NOT6-6L	95
32350125	NOT6-6L_FAS11684	NOT6-6L	89
32350126	NOT6-6L_FAS11684	NOT6-6L	130
32350127	NOT6-6L_FAS11684	NOT6-6L	92
32350128	NOT6-6L_FAS11684	NOT6-6L	43
32350129	NOT6-6L_FAS11684	NOT6-6L	42
32350130	NOT6-6L_FAS11684	NOT6-6L	54
32350131	NOT6-6L_FAS11684	NOT6-6L	112
32350132	NOT6-6L_FAS11684	NOT6-6L	43
32350133	NOT6-6L_FAS11684	NOT6-6L	212
32350134	NOT6-6L_FAS11684	NOT6-6L	108
32350135	NOT6-6L_FAS11684	NOT6-6L	179
32350136	NOT6-6L_FAS11684	NOT6-6L	83
32350137	NOT6-6L_FAS11684	NOT6-6L	153
32350138	NOT6-6L_FAS11684	NOT6-6L	58
32350139	NOT6-6L_FAS11684	NOT6-6L	108
32350140	NOT6-6L_FAS11684	NOT6-6L	41
32350141	NOT6-6L_FAS11684	NOT6-6L	132
32350142	NOT6-6L_FAS11684	NOT6-6L	118
32350143	NOT6-6L_FAS11684	NOT6-6L	72
32350144	NOT6-6L_FAS11684	NOT6-6L	94
32350145	NOT6-6L_FAS11684	NOT6-6L	159
32350146	NOT6-6L_FAS11684	NOT6-6L	169
32350147	NOT6-6L_FAS11684	NOT6-6L	199
32350148	NOT6-6L_FAS11684	NOT6-6L	45
32350149	NOT6-6L_FAS11684	NOT6-6L	169
32350150	NOT6-6L_FAS11684	NOT6-6L	88
32350151	NOT6-6L_FAS11684	NOT6-6L	45
32350152	NOT6-6L_FAS11684	NOT6-6L	78
32350153	NOT6-6L_FAS11684	NOT6-6L	83
32350154	NOT6-6L_FAS11684	NOT6-6L	50
32350155	NOT6-6L_FAS11684	NOT6-6L	108
32350156	NOT6-6L_FAS11684	NOT6-6L	46
32350157	NOT6-6L_FAS11684	NOT6-6L	7
32350158	NOT6-6L_FAS11684	NOT6-6L	61
32350159	NOT6-6L_FAS11684	NOT6-6L	66
32350160	NOT6-6L_FAS11684	NOT6-6L	139
32350161	NOT6-6L_FAS11684	NOT6-6L	154
32350162	NOT6-6L_FAS11684	NOT6-6L	32
32350163	NOT6-6L_FAS11684	NOT6-6L	118
32350164	NOT6-6L_FAS11684	NOT6-6L	155
32350165	NOT6-6L_FAS11684	NOT6-6L	56
32350166	NOT6-6L_FAS11684	NOT6-6L	165
32350167	NOT6-6L_FAS11684	NOT6-6L	73
32350168	NOT6-6L_FAS11684	NOT6-6L	130
32350169	NOT6-6L_FAS11684	NOT6-6L	150
32350170	NOT6-6L_FAS11684	NOT6-6L	64
32350171	NOT6-6L_FAS11684	NOT6-6L	163
32350172	NOT6-6L_FAS11684	NOT6-6L	126
32350173	NOT6-6L_FAS11684	NOT6-6L	40
32350174	NOT6-6L_FAS11684	NOT6-6L	180
32350175	NOT6-6L_FAS11684	NOT6-6L	76
32350176	NOT6-6L_FAS11684	NOT6-6L	94
32350177	NOT6-6L_FAS11684	NOT6-6L	136
32350178	NOT6-6L_FAS11684	NOT6-6L	28
32350179	NOT6-6L_FAS11684	NOT6-6L	62
32350180	NOT6-6L_FAS11684	NOT6-6L	164
32350181	NOT6-6L_FAS11684	NOT6-6L	37
32350182	NOT6-6L_FAS11684	NOT6-6L	43
32350183	NOT6-6L_FAS11684	NOT6-6L	76
32350184	NOT6-6L_FAS11684	NOT6-6L	200
32350185	NOT6-6L_FAS11684	NOT6-6L	87
32350186	NOT6-6L_FAS11684	NOT6-6L	80
32350187	NOT6-6L_FAS11684	NOT6-6L	142
32350188	NOT6-6L_FAS11684	NOT6-6L	7
32350189	NOT6-6L_FAS11684	NOT6-6L	72
32350190	NOT6-6L_FAS11684	NOT6-6L	78
32350191	NOT6-6L_FAS11684	NOT6-6L	131
32350192	NOT6-6L_FAS11684	NOT6-6L	146
32350193	NOT6-6L_FAS11684	NOT6-6L	141
32350194	NOT6-6L_FAS11684	NOT6-6L	92
32350195	NOT6-6L_FAS11684	NOT6-6L	60
32350196	NOT6-6L_FAS11684	NOT6-6L	66
32350197	NOT6-6L_FAS11684	NOT6-6L	52
32350198	NOT6-6L_FAS11684	NOT6-6L	77
32350199	NOT6-6L_FAS11684	NOT6-6L	63
32350200	NOT6-6L_FAS11684	NOT6-6L	54
32350201	NOT6-6L_FAS11684	NOT6-6L	65
32350202	NOT6-6L_FAS11684	NOT6-6L	27
32350203	NOT6-6L_FAS11684	NOT6-6L	111
32350204	NOT6-6L_FAS11684	NOT6-6L	165
32350205	NOT6-6L_FAS11684	NOT6-6L	65
32350206	NOT6-6L_FAS11684	NOT6-6L	111
32350207	NOT6-6L_FAS11684	NOT6-6L	47
32350208	NOT6-6L_FAS11684	NOT6-6L	87
32350209	NOT6-6L_FAS11684	NOT6-6L	95
32350210	NOT6-6L_FAS11684	NOT6-6L	154
32350211	NOT6-6L_FAS11684	NOT6-6L	112
32350212	NOT6-6L_FAS11684	NOT6-6L	49
32350213	NOT6-6L_FAS11684	NOT6-6L	46
32350214	NOT6-6L_FAS11684	NOT6-6L	83
32350215	NOT6-6L_FAS11684	NOT6-6L	85
32350216	NOT6-6L_FAS11684	NOT6-6L	60
32350217	NOT6-6L_FAS11684	NOT6-6L	67
32350218	NOT6-6L_FAS11684	NOT6-6L	117
32350219	NOT6-6L_FAS11684	NOT6-6L	145
32350220	NOT6-6L_FAS11684	NOT6-6L	66
32350221	NOT6-6L_FAS11684	NOT6-6L	46
32350222	NOT6-6L_FAS11684	NOT6-6L	79
32350223	NOT6-6L_FAS11684	NOT6-6L	62
32350224	NOT6-6L_FAS11684	NOT6-6L	38
32350225	NOT6-6L_FAS11684	NOT6-6L	116
32350226	NOT6-6L_FAS11684	NOT6-6L	109
32350227	NOT6-6L_FAS11684	NOT6-6L	103
32350228	NOT6-6L_FAS11684	NOT6-6L	51
32350229	NOT6-6L_FAS11684	NOT6-6L	116
32350230	NOT6-6L_FAS11684	NOT6-6L	149
32350231	NOT6-6L_FAS11684	NOT6-6L	143
32350232	NOT6-6L_FAS11684	NOT6-6L	101
32350233	NOT6-6L_FAS11684	NOT6-6L	90
32350234	NOT6-6L_FAS11684	NOT6-6L	45
32350235	NOT6-6L_FAS11684	NOT6-6L	78
32350236	NOT6-6L_FAS11684	NOT6-6L	72
32350237	NOT6-6L_FAS11684	NOT6-6L	98
32350238	NOT6-6L_FAS11684	NOT6-6L	130
32350239	NOT6-6L_FAS11684	NOT6-6L	108
32350240	NOT6-6L_FAS11684	NOT6-6L	73
32350241	NOT6-6L_FAS11684	NOT6-6L	56
32350242	NOT6-6L_FAS11684	NOT6-6L	58
32350243	NOT6-6L_FAS11684	NOT6-6L	93
32350244	NOT6-6L_FAS11684	NOT6-6L	63
32350245	NOT6-6L_FAS11684	NOT6-6L	262
32350246	NOT6-6L_FAS11684	NOT6-6L	131
32350247	NOT6-6L_FAS11684	NOT6-6L	142
32350248	NOT6-6L_FAS11684	NOT6-6L	49
32350249	NOT6-6L_FAS11684	NOT6-6L	158
32350250	NOT6-6L_FAS11684	NOT6-6L	68
32350251	NOT6-6L_FAS11684	NOT6-6L	32
32350252	NOT6-6L_FAS11684	NOT6-6L	89
32350253	NOT6-6L_FAS11684	NOT6-6L	58
32350254	NOT6-6L_FAS11684	NOT6-6L	59
32350255	NOT6-6L_FAS11684	NOT6-6L	87
32350256	NOT6-6L_FAS11684	NOT6-6L	134
32350257	NOT6-6L_FAS11684	NOT6-6L	59
32350258	NOT6-6L_FAS11684	NOT6-6L	93
32350259	NOT6-6L_FAS11684	NOT6-6L	47
32350260	NOT6-6L_FAS11684	NOT6-6L	162
32350261	NOT6-6L_FAS11684	NOT6-6L	47
32350262	NOT6-6L_FAS11684	NOT6-6L	23
32350263	NOT6-6L_FAS11684	NOT6-6L	69
32350264	NOT6-6L_FAS11684	NOT6-6L	218
32350265	NOT6-6L_FAS11684	NOT6-6L	129
32350266	NOT6-6L_FAS11684	NOT6-6L	66
32350267	NOT6-6L_FAS11684	NOT6-6L	121
32350268	NOT6-6L_FAS11684	NOT6-6L	108
32350269	NOT6-6L_FAS11684	NOT6-6L	100
32350270	NOT6-6L_FAS11684	NOT6-6L	228
32350271	NOT6-6L_FAS11684	NOT6-6L	60
32350272	NOT6-6L_FAS11684	NOT6-6L	203
32350273	NOT6-6L_FAS11684	NOT6-6L	109
32350274	NOT6-6L_FAS11684	NOT6-6L	62
32350275	NOT6-6L_FAS11684	NOT6-6L	44
32350276	NOT6-6L_FAS11684	NOT6-6L	88
32350277	NOT6-6L_FAS11684	NOT6-6L	105
32350278	NOT6-6L_FAS11684	NOT6-6L	58
32350279	NOT6-6L_FAS11684	NOT6-6L	68
32350280	NOT6-6L_FAS11684	NOT6-6L	107
32350281	NOT6-6L_FAS11684	NOT6-6L	202
32350282	NOT6-6L_FAS11684	NOT6-6L	92
32350283	NOT6-6L_FAS11684	NOT6-6L	77
32350284	NOT6-6L_FAS11684	NOT6-6L	53
32350285	NOT6-6L_FAS11684	NOT6-6L	115
32350286	NOT6-6L_FAS11684	NOT6-6L	72
32350287	NOT6-6L_FAS11684	NOT6-6L	62
32350288	NOT6-6L_FAS11684	NOT6-6L	121
32350289	NOT6-6L_FAS11684	NOT6-6L	127
32350290	NOT6-6L_FAS11684	NOT6-6L	69
32350291	NOT6-6L_FAS11684	NOT6-6L	48
32350292	NOT6-6L_FAS11684	NOT6-6L	60
32350293	NOT6-6L_FAS11684	NOT6-6L	125
32350294	NOT6-6L_FAS11684	NOT6-6L	56
32350295	NOT6-6L_FAS11684	NOT6-6L	193
32350296	NOT6-6L_FAS11684	NOT6-6L	167
32350297	NOT6-6L_FAS11684	NOT6-6L	148
32350298	NOT6-6L_FAS11684	NOT6-6L	186
32350299	NOT6-6L_FAS11684	NOT6-6L	248
32350300	NOT6-6L_FAS11684	NOT6-6L	94
32350301	NOT6-6L_FAS11684	NOT6-6L	131
32350302	NOT6-6L_FAS11684	NOT6-6L	88
32350303	NOT6-6L_FAS11684	NOT6-6L	224
32350304	NOT6-6L_FAS11684	NOT6-6L	183
32350305	NOT6-6L_FAS11684	NOT6-6L	110
32350306	NOT6-6L_FAS11684	NOT6-6L	62
32350307	NOT6-6L_FAS11684	NOT6-6L	93
32350308	NOT6-6L_FAS11684	NOT6-6L	90
32350309	NOT6-6L_FAS11684	NOT6-6L	38
32350310	NOT6-6L_FAS11684	NOT6-6L	70
32350311	NOT6-6L_FAS11684	NOT6-6L	70
32350312	NOT6-6L_FAS11684	NOT6-6L	104
32350313	NOT6-6L_FAS11684	NOT6-6L	159
32350314	NOT6-6L_FAS11684	NOT6-6L	124
32350315	NOT6-6L_FAS11684	NOT6-6L	168
32350316	NOT6-6L_FAS11684	NOT6-6L	90
32350317	NOT6-6L_FAS11684	NOT6-6L	111
32350318	NOT6-6L_FAS11684	NOT6-6L	100
32350319	NOT6-6L_FAS11684	NOT6-6L	75
32350320	NOT6-6L_FAS11684	NOT6-6L	102
32350321	NOT6-6L_FAS11684	NOT6-6L	10
32350322	NOT6-6L_FAS11684	NOT6-6L	77
32350323	NOT6-6L_FAS11684	NOT6-6L	82
32350324	NOT6-6L_FAS11684	NOT6-6L	177
32350325	NOT6-6L_FAS11684	NOT6-6L	83
32350326	NOT6-6L_FAS11684	NOT6-6L	121
32350327	NOT6-6L_FAS11684	NOT6-6L	62
32350328	NOT6-6L_FAS11684	NOT6-6L	120
32350329	NOT6-6L_FAS11684	NOT6-6L	213
32350330	NOT6-6L_FAS11684	NOT6-6L	52
32350331	NOT6-6L_FAS11684	NOT6-6L	94
32350332	NOT6-6L_FAS11684	NOT6-6L	157
32350333	NOT6-6L_FAS11684	NOT6-6L	108
32350334	NOT6-6L_FAS11684	NOT6-6L	8
32350335	NOT6-6L_FAS11684	NOT6-6L	98
32350336	NOT6-6L_FAS11684	NOT6-6L	39
32350337	NOT6-6L_FAS11684	NOT6-6L	41
32350338	NOT6-6L_FAS11684	NOT6-6L	114
32350339	NOT6-6L_FAS11684	NOT6-6L	87
32350340	NOT6-6L_FAS11684	NOT6-6L	127
32350341	NOT6-6L_FAS11684	NOT6-6L	65
32350342	NOT6-6L_FAS11684	NOT6-6L	135
32350343	NOT6-6L_FAS11684	NOT6-6L	48
32350344	NOT6-6L_FAS11684	NOT6-6L	107
32350345	NOT6-6L_FAS11684	NOT6-6L	66
32350346	NOT6-6L_FAS11684	NOT6-6L	139
32350347	NOT6-6L_FAS11684	NOT6-6L	54
32350348	NOT6-6L_FAS11684	NOT6-6L	57
32350349	NOT6-6L_FAS11684	NOT6-6L	58
32350350	NOT6-6L_FAS11684	NOT6-6L	120
32350351	NOT6-6L_FAS11684	NOT6-6L	65
32350352	NOT6-6L_FAS11684	NOT6-6L	119
32350353	NOT6-6L_FAS11684	NOT6-6L	120
32350354	NOT6-6L_FAS11684	NOT6-6L	227
32350355	NOT6-6L_FAS11684	NOT6-6L	54
32350356	NOT6-6L_FAS11684	NOT6-6L	76
32350357	NOT6-6L_FAS11684	NOT6-6L	232
32350358	NOT6-6L_FAS11684	NOT6-6L	73
32350359	NOT6-6L_FAS11684	NOT6-6L	43
32350360	NOT6-6L_FAS11684	NOT6-6L	107
32350361	NOT6-6L_FAS11684	NOT6-6L	109
32350362	NOT6-6L_FAS11684	NOT6-6L	66
32350363	NOT6-6L_FAS11684	NOT6-6L	79
32350364	NOT6-6L_FAS11684	NOT6-6L	68
32350365	NOT6-6L_FAS11684	NOT6-6L	90
32350366	NOT6-6L_FAS11684	NOT6-6L	109
32350367	NOT6-6L_FAS11684	NOT6-6L	8
32350368	NOT6-6L_FAS11684	NOT6-6L	51
32350369	NOT6-6L_FAS11684	NOT6-6L	83
32350370	NOT6-6L_FAS11684	NOT6-6L	182
32350371	NOT6-6L_FAS11684	NOT6-6L	124
32350372	NOT6-6L_FAS11684	NOT6-6L	64
32350373	NOT6-6L_FAS11684	NOT6-6L	108
32350374	NOT6-6L_FAS11684	NOT6-6L	144
32350375	NOT6-6L_FAS11684	NOT6-6L	76
32350376	NOT6-6L_FAS11684	NOT6-6L	61
32350377	NOT6-6L_FAS11684	NOT6-6L	97
32350378	NOT6-6L_FAS11684	NOT6-6L	122
32350379	NOT6-6L_FAS11684	NOT6-6L	125
32350380	NOT6-6L_FAS11684	NOT6-6L	122
32350381	NOT6-6L_FAS11684	NOT6-6L	65
32350382	NOT6-6L_FAS11684	NOT6-6L	73
32350383	NOT6-6L_FAS11684	NOT6-6L	150
32350384	NOT6-6L_FAS11684	NOT6-6L	95
32350385	NOT6-6L_FAS11684	NOT6-6L	108
32350386	NOT6-6L_FAS11684	NOT6-6L	125
32350387	NOT6-6L_FAS11684	NOT6-6L	83
32350388	NOT6-6L_FAS11684	NOT6-6L	71
32350389	NOT6-6L_FAS11684	NOT6-6L	135
32350390	NOT6-6L_FAS11684	NOT6-6L	68
32350391	NOT6-6L_FAS11684	NOT6-6L	112
32350392	NOT6-6L_FAS11684	NOT6-6L	61
32350393	NOT6-6L_FAS11684	NOT6-6L	127
32350394	NOT6-6L_FAS11684	NOT6-6L	71
32350395	NOT6-6L_FAS11684	NOT6-6L	62
32350396	NOT6-6L_FAS11684	NOT6-6L	112
32350397	NOT6-6L_FAS11684	NOT6-6L	85
32350398	NOT6-6L_FAS11684	NOT6-6L	45
32350399	NOT6-6L_FAS11684	NOT6-6L	56
32350400	NOT6-6L_FAS11684	NOT6-6L	69
32350401	NOT6-6L_FAS11684	NOT6-6L	67
32350402	NOT6-6L_FAS11684	NOT6-6L	49
32350403	NOT6-6L_FAS11684	NOT6-6L	159
32350404	NOT6-6L_FAS11684	NOT6-6L	115
32350405	NOT6-6L_FAS11684	NOT6-6L	131
32350406	NOT6-6L_FAS11684	NOT6-6L	216
32350407	NOT6-6L_FAS11684	NOT6-6L	8
32350408	NOT6-6L_FAS11684	NOT6-6L	120
32350409	NOT6-6L_FAS11684	NOT6-6L	35
32350410	NOT6-6L_FAS11684	NOT6-6L	62
32350411	NOT6-6L_FAS11684	NOT6-6L	91
32350412	NOT6-6L_FAS11684	NOT6-6L	57
32350413	NOT6-6L_FAS11684	NOT6-6L	219
32350414	NOT6-6L_FAS11684	NOT6-6L	53
32350415	NOT6-6L_FAS11684	NOT6-6L	89
32350416	NOT6-6L_FAS11684	NOT6-6L	152
32350417	NOT6-6L_FAS11684	NOT6-6L	167
32350418	NOT6-6L_FAS11684	NOT6-6L	168
32350419	NOT6-6L_FAS11684	NOT6-6L	49
32350420	NOT6-6L_FAS11684	NOT6-6L	70
32350421	NOT6-6L_FAS11684	NOT6-6L	8
32350422	NOT6-6L_FAS11684	NOT6-6L	84
32350423	NOT6-6L_FAS11684	NOT6-6L	104
32350424	NOT6-6L_FAS11684	NOT6-6L	100
32350425	NOT6-6L_FAS11684	NOT6-6L	126
32350426	NOT6-6L_FAS11684	NOT6-6L	89
32350427	NOT6-6L_FAS11684	NOT6-6L	9
32350428	NOT6-6L_FAS11684	NOT6-6L	81
32350429	NOT6-6L_FAS11684	NOT6-6L	124
32350430	NOT6-6L_FAS11684	NOT6-6L	185
32350431	NOT6-6L_FAS11684	NOT6-6L	88
32350432	NOT6-6L_FAS11684	NOT6-6L	61
32350433	NOT6-6L_FAS11684	NOT6-6L	100
32350434	NOT6-6L_FAS11684	NOT6-6L	54
32350435	NOT6-6L_FAS11684	NOT6-6L	80
32350436	NOT6-6L_FAS11684	NOT6-6L	145
32350437	NOT6-6L_FAS11684	NOT6-6L	123
32350438	NOT6-6L_FAS11684	NOT6-6L	95
32350439	NOT6-6L_FAS11684	NOT6-6L	101
32350440	NOT6-6L_FAS11684	NOT6-6L	82
32350441	NOT6-6L_FAS11684	NOT6-6L	202
32350442	NOT6-6L_FAS11684	NOT6-6L	73
32350443	NOT6-6L_FAS11684	NOT6-6L	94
32350444	NOT6-6L_FAS11684	NOT6-6L	96
32350445	NOT6-6L_FAS11684	NOT6-6L	104
32350446	NOT6-6L_FAS11684	NOT6-6L	84
32350447	NOT6-6L_FAS11684	NOT6-6L	87
32350448	NOT6-6L_FAS11684	NOT6-6L	120
32350449	NOT6-6L_FAS11684	NOT6-6L	90
32350450	NOT6-6L_FAS11684	NOT6-6L	99
32350451	NOT6-6L_FAS11684	NOT6-6L	51
32350452	NOT6-6L_FAS11684	NOT6-6L	183
32350453	NOT6-6L_FAS11684	NOT6-6L	61
32350454	NOT6-6L_FAS11684	NOT6-6L	75
32350455	NOT6-6L_FAS11684	NOT6-6L	149
32350456	NOT6-6L_FAS11684	NOT6-6L	62
32350457	NOT6-6L_FAS11684	NOT6-6L	171
32350458	NOT6-6L_FAS11684	NOT6-6L	159
32350459	NOT6-6L_FAS11684	NOT6-6L	152
32350460	NOT6-6L_FAS11684	NOT6-6L	85
32350461	NOT6-6L_FAS11684	NOT6-6L	128
32350462	NOT6-6L_FAS11684	NOT6-6L	71
32350463	NOT6-6L_FAS11684	NOT6-6L	64
32350464	NOT6-6L_FAS11684	NOT6-6L	149
32350465	NOT6-6L_FAS11684	NOT6-6L	88
32350466	NOT6-6L_FAS11684	NOT6-6L	84
32350467	NOT6-6L_FAS11684	NOT6-6L	195
32350468	NOT6-6L_FAS11684	NOT6-6L	146
32350469	NOT6-6L_FAS11684	NOT6-6L	87
32350470	NOT6-6L_FAS11684	NOT6-6L	119
32350471	NOT6-6L_FAS11684	NOT6-6L	94
32350472	NOT6-6L_FAS11684	NOT6-6L	60
32350473	NOT6-6L_FAS11684	NOT6-6L	212
32350474	NOT6-6L_FAS11684	NOT6-6L	20
32350475	NOT6-6L_FAS11684	NOT6-6L	82
32350476	NOT6-6L_FAS11684	NOT6-6L	44
32350477	NOT6-6L_FAS11684	NOT6-6L	51
32350478	NOT6-6L_FAS11684	NOT6-6L	82
32350479	NOT6-6L_FAS11684	NOT6-6L	109
32350480	NOT6-6L_FAS11684	NOT6-6L	80
32350481	NOT6-6L_FAS11684	NOT6-6L	37
32350482	NOT6-6L_FAS11684	NOT6-6L	115
32350483	NOT6-6L_FAS11684	NOT6-6L	138
32350484	NOT6-6L_FAS11684	NOT6-6L	89
32350485	NOT6-6L_FAS11684	NOT6-6L	45
32350486	NOT6-6L_FAS11684	NOT6-6L	109
32350487	NOT6-6L_FAS11684	NOT6-6L	45
32350488	NOT6-6L_FAS11684	NOT6-6L	69
32350489	NOT6-6L_FAS11684	NOT6-6L	126
32350490	NOT6-6L_FAS11684	NOT6-6L	125
32350491	NOT6-6L_FAS11684	NOT6-6L	71
32350492	NOT6-6L_FAS11684	NOT6-6L	84
32350493	NOT6-6L_FAS11684	NOT6-6L	98
32350494	NOT6-6L_FAS11684	NOT6-6L	42
32350495	NOT6-6L_FAS11684	NOT6-6L	111
32350496	NOT6-6L_FAS11684	NOT6-6L	74
32350497	NOT6-6L_FAS11684	NOT6-6L	170
32350498	NOT6-6L_FAS11684	NOT6-6L	80
32350499	NOT6-6L_FAS11684	NOT6-6L	82
32350500	NOT6-6L_FAS11684	NOT6-6L	69
32350501	NOT6-6L_FAS11684	NOT6-6L	47
32350502	NOT6-6L_FAS11684	NOT6-6L	77
32350503	NOT6-6L_FAS11684	NOT6-6L	149
32350504	NOT6-6L_FAS11684	NOT6-6L	82
32350505	NOT6-6L_FAS11684	NOT6-6L	128
32350506	NOT6-6L_FAS11684	NOT6-6L	64
32350507	NOT6-6L_FAS11684	NOT6-6L	101
32350508	NOT6-6L_FAS11684	NOT6-6L	60
32350509	NOT6-6L_FAS11684	NOT6-6L	44
32350510	NOT6-6L_FAS11684	NOT6-6L	192
32350511	NOT6-6L_FAS11684	NOT6-6L	245
32350512	NOT6-6L_FAS11684	NOT6-6L	80
32350513	NOT6-6L_FAS11684	NOT6-6L	203
32350514	NOT6-6L_FAS11684	NOT6-6L	116
32350515	NOT6-6L_FAS11684	NOT6-6L	156
32350516	NOT6-6L_FAS11684	NOT6-6L	165
32350517	NOT6-6L_FAS11684	NOT6-6L	237
32350518	NOT6-6L_FAS11684	NOT6-6L	12
32350519	NOT6-6L_FAS11684	NOT6-6L	90
32350520	NOT6-6L_FAS11684	NOT6-6L	52
32350521	NOT6-6L_FAS11684	NOT6-6L	52
32350522	NOT6-6L_FAS11684	NOT6-6L	32
32350523	NOT6-6L_FAS11684	NOT6-6L	146
32350524	NOT6-6L_FAS11684	NOT6-6L	53
32350525	NOT6-6L_FAS11684	NOT6-6L	57
32350526	NOT6-6L_FAS11684	NOT6-6L	109
32350527	NOT6-6L_FAS11684	NOT6-6L	69
32350528	NOT6-6L_FAS11684	NOT6-6L	208
32350529	NOT6-6L_FAS11684	NOT6-6L	57
32350530	NOT6-6L_FAS11684	NOT6-6L	85
32350531	NOT6-6L_FAS11684	NOT6-6L	74
32350532	NOT6-6L_FAS11684	NOT6-6L	89
32350533	NOT6-6L_FAS11684	NOT6-6L	28
32350534	NOT6-6L_FAS11684	NOT6-6L	85
32350535	NOT6-6L_FAS11684	NOT6-6L	53
32350536	NOT6-6L_FAS11684	NOT6-6L	152
32350537	NOT6-6L_FAS11684	NOT6-6L	26
32350538	NOT6-6L_FAS11684	NOT6-6L	105
32350539	NOT6-6L_FAS11684	NOT6-6L	93
32350540	NOT6-6L_FAS11684	NOT6-6L	84
32350541	NOT6-6L_FAS11684	NOT6-6L	28
32350542	NOT6-6L_FAS11684	NOT6-6L	105
32350543	NOT6-6L_FAS11684	NOT6-6L	63
32350544	NOT6-6L_FAS11684	NOT6-6L	263
32350545	NOT6-6L_FAS11684	NOT6-6L	87
32350546	NOT6-6L_FAS11684	NOT6-6L	143
32350547	NOT6-6L_FAS11684	NOT6-6L	102
32350548	NOT6-6L_FAS11684	NOT6-6L	116
32350549	NOT6-6L_FAS11684	NOT6-6L	90
32350550	NOT6-6L_FAS11684	NOT6-6L	89
32350551	NOT6-6L_FAS11684	NOT6-6L	97
32350552	NOT6-6L_FAS11684	NOT6-6L	61
32350553	NOT6-6L_FAS11684	NOT6-6L	156
32350554	NOT6-6L_FAS11684	NOT6-6L	64
32350555	NOT6-6L_FAS11684	NOT6-6L	68
32350556	NOT6-6L_FAS11684	NOT6-6L	44
32350557	NOT6-6L_FAS11684	NOT6-6L	59
32350558	NOT6-6L_FAS11684	NOT6-6L	161
32350559	NOT6-6L_FAS11684	NOT6-6L	77
32350560	NOT6-6L_FAS11684	NOT6-6L	52
32350561	NOT6-6L_FAS11684	NOT6-6L	81
32350562	NOT6-6L_FAS11684	NOT6-6L	57
32350563	NOT6-6L_FAS11684	NOT6-6L	175
32350564	NOT6-6L_FAS11684	NOT6-6L	82
32350565	NOT6-6L_FAS11684	NOT6-6L	107
32350566	NOT6-6L_FAS11684	NOT6-6L	120
32350567	NOT6-6L_FAS11684	NOT6-6L	241
32350568	NOT6-6L_FAS11684	NOT6-6L	66
32350569	NOT6-6L_FAS11684	NOT6-6L	141
32350570	NOT6-6L_FAS11684	NOT6-6L	85
32350571	NOT6-6L_FAS11684	NOT6-6L	73
32350572	NOT6-6L_FAS11684	NOT6-6L	71
32350573	NOT6-6L_FAS11684	NOT6-6L	110
32350574	NOT6-6L_FAS11684	NOT6-6L	71
32350575	NOT6-6L_FAS11684	NOT6-6L	62
32350576	NOT6-6L_FAS11684	NOT6-6L	109
32350577	NOT6-6L_FAS11684	NOT6-6L	74
32350578	NOT6-6L_FAS11684	NOT6-6L	33
32350579	NOT6-6L_FAS11684	NOT6-6L	153
32350580	NOT6-6L_FAS11684	NOT6-6L	48
32350581	NOT6-6L_FAS11684	NOT6-6L	25
32350582	NOT6-6L_FAS11684	NOT6-6L	39
32350583	NOT6-6L_FAS11684	NOT6-6L	107
32350584	NOT6-6L_FAS11684	NOT6-6L	100
32350585	NOT6-6L_FAS11684	NOT6-6L	58
32350586	NOT6-6L_FAS11684	NOT6-6L	110
32350587	NOT6-6L_FAS11684	NOT6-6L	48
32350588	NOT6-6L_FAS11684	NOT6-6L	145
32350589	NOT6-6L_FAS11684	NOT6-6L	211
32350590	NOT6-6L_FAS11684	NOT6-6L	48
32350591	NOT6-6L_FAS11684	NOT6-6L	67
32350592	NOT6-6L_FAS11684	NOT6-6L	120
32350593	NOT6-6L_FAS11684	NOT6-6L	96
32350594	NOT6-6L_FAS11684	NOT6-6L	92
32350595	NOT6-6L_FAS11684	NOT6-6L	85
32350596	NOT6-6L_FAS11684	NOT6-6L	176
32350597	NOT6-6L_FAS11684	NOT6-6L	108
32350598	NOT6-6L_FAS11684	NOT6-6L	217
32350599	NOT6-6L_FAS11684	NOT6-6L	86
32350600	NOT6-6L_FAS11684	NOT6-6L	47
32350601	NOT6-6L_FAS11684	NOT6-6L	124
32350602	NOT6-6L_FAS11684	NOT6-6L	32
32350603	NOT6-6L_FAS11684	NOT6-6L	113
32350604	NOT6-6L_FAS11684	NOT6-6L	50
32350605	NOT6-6L_FAS11684	NOT6-6L	219
32350606	NOT6-6L_FAS11684	NOT6-6L	13
32350607	NOT6-6L_FAS11684	NOT6-6L	39
32350608	NOT6-6L_FAS11684	NOT6-6L	143
32350609	NOT6-6L_FAS11684	NOT6-6L	140
32350610	NOT6-6L_FAS11684	NOT6-6L	101
32350611	NOT6-6L_FAS11684	NOT6-6L	180
32350612	NOT6-6L_FAS11684	NOT6-6L	97
32350613	NOT6-6L_FAS11684	NOT6-6L	104
32350614	NOT6-6L_FAS11684	NOT6-6L	74
32350615	NOT6-6L_FAS11684	NOT6-6L	92
32350616	NOT6-6L_FAS11684	NOT6-6L	136
32350617	NOT6-6L_FAS11684	NOT6-6L	43
32350618	NOT6-6L_FAS11684	NOT6-6L	67
32350619	NOT6-6L_FAS11684	NOT6-6L	55
32350620	NOT6-6L_FAS11684	NOT6-6L	130
32350621	NOT6-6L_FAS11684	NOT6-6L	60
32350622	NOT6-6L_FAS11684	NOT6-6L	46
32350623	NOT6-6L_FAS11684	NOT6-6L	124
32350624	NOT6-6L_FAS11684	NOT6-6L	61
32350625	NOT6-6L_FAS11684	NOT6-6L	116
32350626	NOT6-6L_FAS11684	NOT6-6L	50
32350627	NOT6-6L_FAS11684	NOT6-6L	138
32350628	NOT6-6L_FAS11684	NOT6-6L	154
32350629	NOT6-6L_FAS11684	NOT6-6L	48
32350630	NOT6-6L_FAS11684	NOT6-6L	126
32350631	NOT6-6L_FAS11684	NOT6-6L	60
32350632	NOT6-6L_FAS11684	NOT6-6L	58
32350633	NOT6-6L_FAS11684	NOT6-6L	87
32350634	NOT6-6L_FAS11684	NOT6-6L	90
32350635	NOT6-6L_FAS11684	NOT6-6L	61
32350636	NOT6-6L_FAS11684	NOT6-6L	269
32350637	NOT6-6L_FAS11684	NOT6-6L	161
32350638	NOT6-6L_FAS11684	NOT6-6L	95
32350639	NOT6-6L_FAS11684	NOT6-6L	89
32350640	NOT6-6L_FAS11684	NOT6-6L	118
32350641	NOT6-6L_FAS11684	NOT6-6L	212
32350642	NOT6-6L_FAS11684	NOT6-6L	142
32350643	NOT6-6L_FAS11684	NOT6-6L	99
32350644	NOT6-6L_FAS11684	NOT6-6L	36
32350645	NOT6-6L_FAS11684	NOT6-6L	42
32350646	NOT6-6L_FAS11684	NOT6-6L	84
32350647	NOT6-6L_FAS11684	NOT6-6L	39
32350648	NOT6-6L_FAS11684	NOT6-6L	176
32350649	NOT6-6L_FAS11684	NOT6-6L	193
32350650	NOT6-6L_FAS11684	NOT6-6L	35
32350651	NOT6-6L_FAS11684	NOT6-6L	69
32350652	NOT6-6L_FAS11684	NOT6-6L	153
32350653	NOT6-6L_FAS11684	NOT6-6L	185
32350654	NOT6-6L_FAS11684	NOT6-6L	98
32350655	NOT6-6L_FAS11684	NOT6-6L	45
32350656	NOT6-6L_FAS11684	NOT6-6L	62
32350657	NOT6-6L_FAS11684	NOT6-6L	88
32350658	NOT6-6L_FAS11684	NOT6-6L	145
32350659	NOT6-6L_FAS11684	NOT6-6L	66
32350660	NOT6-6L_FAS11684	NOT6-6L	57
32350661	NOT6-6L_FAS11684	NOT6-6L	45
32350662	NOT6-6L_FAS11684	NOT6-6L	48
32350663	NOT6-6L_FAS11684	NOT6-6L	76
32350664	NOT6-6L_FAS11684	NOT6-6L	61
32350665	NOT6-6L_FAS11684	NOT6-6L	97
32350666	NOT6-6L_FAS11684	NOT6-6L	103
32350667	NOT6-6L_FAS11684	NOT6-6L	106
32350668	NOT6-6L_FAS11684	NOT6-6L	75
32350669	NOT6-6L_FAS11684	NOT6-6L	64
32350670	NOT6-6L_FAS11684	NOT6-6L	130
32350671	NOT6-6L_FAS11684	NOT6-6L	97
32350672	NOT6-6L_FAS11684	NOT6-6L	92
32350673	NOT6-6L_FAS11684	NOT6-6L	62
32350674	NOT6-6L_FAS11684	NOT6-6L	64
32350675	NOT6-6L_FAS11684	NOT6-6L	69
32350676	NOT6-6L_FAS11684	NOT6-6L	173
32350677	NOT6-6L_FAS11684	NOT6-6L	182
32350678	NOT6-6L_FAS11684	NOT6-6L	50
32350679	NOT6-6L_FAS11684	NOT6-6L	120
32350680	NOT6-6L_FAS11684	NOT6-6L	62
32350681	NOT6-6L_FAS11684	NOT6-6L	95
32350682	NOT6-6L_FAS11684	NOT6-6L	85
32350683	NOT6-6L_FAS11684	NOT6-6L	107
32350684	NOT6-6L_FAS11684	NOT6-6L	83
32350685	NOT6-6L_FAS11684	NOT6-6L	99
32350686	NOT6-6L_FAS11684	NOT6-6L	120
32350687	NOT6-6L_FAS11684	NOT6-6L	43
32350688	NOT6-6L_FAS11684	NOT6-6L	104
32350689	NOT6-6L_FAS11684	NOT6-6L	8
32350690	NOT6-6L_FAS11684	NOT6-6L	152
32350691	NOT6-6L_FAS11684	NOT6-6L	84
32350692	NOT6-6L_FAS11684	NOT6-6L	84
32350693	NOT6-6L_FAS11684	NOT6-6L	94
32350694	NOT6-6L_FAS11684	NOT6-6L	202
32350695	NOT6-6L_FAS11684	NOT6-6L	157
32350696	NOT6-6L_FAS11684	NOT6-6L	64
32350697	NOT6-6L_FAS11684	NOT6-6L	84
32350698	NOT6-6L_FAS11684	NOT6-6L	68
32350699	NOT6-6L_FAS11684	NOT6-6L	73
32350700	NOT6-6L_FAS11684	NOT6-6L	206
32350701	NOT6-6L_FAS11684	NOT6-6L	120
32350702	NOT6-6L_FAS11684	NOT6-6L	123
32350703	NOT6-6L_FAS11684	NOT6-6L	149
32350704	NOT6-6L_FAS11684	NOT6-6L	53
32350705	NOT6-6L_FAS11684	NOT6-6L	116
32350706	NOT6-6L_FAS11684	NOT6-6L	155
32350707	NOT6-6L_FAS11684	NOT6-6L	57
32350708	NOT6-6L_FAS11684	NOT6-6L	69
32350709	NOT6-6L_FAS11684	NOT6-6L	168
32350710	NOT6-6L_FAS11684	NOT6-6L	132
32350711	NOT6-6L_FAS11684	NOT6-6L	57
32350712	NOT6-6L_FAS11684	NOT6-6L	119
32350713	NOT6-6L_FAS11684	NOT6-6L	74
32350714	NOT6-6L_FAS11684	NOT6-6L	65
32350715	NOT6-6L_FAS11684	NOT6-6L	105
32350716	NOT6-6L_FAS11684	NOT6-6L	160
32350717	NOT6-6L_FAS11684	NOT6-6L	108
32350718	NOT6-6L_FAS11684	NOT6-6L	168
32350719	NOT6-6L_FAS11684	NOT6-6L	56
32350720	NOT6-6L_FAS11684	NOT6-6L	48
32350721	NOT6-6L_FAS11684	NOT6-6L	171
32350722	NOT6-6L_FAS11684	NOT6-6L	209
32350723	NOT6-6L_FAS11684	NOT6-6L	160
32350724	NOT6-6L_FAS11684	NOT6-6L	49
32350725	NOT6-6L_FAS11684	NOT6-6L	141
32350726	NOT6-6L_FAS11684	NOT6-6L	85
32350727	NOT6-6L_FAS11684	NOT6-6L	61
32350728	NOT6-6L_FAS11684	NOT6-6L	91
32350729	NOT6-6L_FAS11684	NOT6-6L	131
32350730	NOT6-6L_FAS11684	NOT6-6L	101
32350731	NOT6-6L_FAS11684	NOT6-6L	80
32350732	NOT6-6L_FAS11684	NOT6-6L	84
32350733	NOT6-6L_FAS11684	NOT6-6L	72
32350734	NOT6-6L_FAS11684	NOT6-6L	173
32350735	NOT6-6L_FAS11684	NOT6-6L	169
32350736	NOT6-6L_FAS11684	NOT6-6L	53
32350737	NOT6-6L_FAS11684	NOT6-6L	99
32350738	NOT6-6L_FAS11684	NOT6-6L	63
32350739	NOT6-6L_FAS11684	NOT6-6L	51
32350740	NOT6-6L_FAS11684	NOT6-6L	123
32350741	NOT6-6L_FAS11684	NOT6-6L	100
32350742	NOT6-6L_FAS11684	NOT6-6L	193
32350743	NOT6-6L_FAS11684	NOT6-6L	147
32350744	NOT6-6L_FAS11684	NOT6-6L	95
32350745	NOT6-6L_FAS11684	NOT6-6L	96
32350746	NOT6-6L_FAS11684	NOT6-6L	95
32350747	NOT6-6L_FAS11684	NOT6-6L	88
32350748	NOT6-6L_FAS11684	NOT6-6L	101
32350749	NOT6-6L_FAS11684	NOT6-6L	89
32350750	NOT6-6L_FAS11684	NOT6-6L	69
32350751	NOT6-6L_FAS11684	NOT6-6L	48
32350752	NOT6-6L_FAS11684	NOT6-6L	125
32350753	NOT6-6L_FAS11684	NOT6-6L	78
32350754	NOT6-6L_FAS11684	NOT6-6L	53
32350755	NOT6-6L_FAS11684	NOT6-6L	171
32350756	NOT6-6L_FAS11684	NOT6-6L	83
32350757	NOT6-6L_FAS11684	NOT6-6L	44
32350758	NOT6-6L_FAS11684	NOT6-6L	75
32350759	NOT6-6L_FAS11684	NOT6-6L	87
32350760	NOT6-6L_FAS11684	NOT6-6L	229
32350761	NOT6-6L_FAS11684	NOT6-6L	102
32350762	NOT6-6L_FAS11684	NOT6-6L	109
32350763	NOT6-6L_FAS11684	NOT6-6L	66
32350764	NOT6-6L_FAS11684	NOT6-6L	52
32350765	NOT6-6L_FAS11684	NOT6-6L	105
32350766	NOT6-6L_FAS11684	NOT6-6L	77
32350767	NOT6-6L_FAS11684	NOT6-6L	43
32350768	NOT6-6L_FAS11684	NOT6-6L	69
32350769	NOT6-6L_FAS11684	NOT6-6L	59
32350770	NOT6-6L_FAS11684	NOT6-6L	130
32350771	NOT6-6L_FAS11684	NOT6-6L	179
32350772	NOT6-6L_FAS11684	NOT6-6L	133
32350773	NOT6-6L_FAS11684	NOT6-6L	33
32350774	NOT6-6L_FAS11684	NOT6-6L	28
32350775	NOT6-6L_FAS11684	NOT6-6L	153
32350776	NOT6-6L_FAS11684	NOT6-6L	138
32350777	NOT6-6L_FAS11684	NOT6-6L	49
32350778	NOT6-6L_FAS11684	NOT6-6L	51
32350779	NOT6-6L_FAS11684	NOT6-6L	45
32350780	NOT6-6L_FAS11684	NOT6-6L	112
32350781	NOT6-6L_FAS11684	NOT6-6L	41
32350782	NOT6-6L_FAS11684	NOT6-6L	205
32350783	NOT6-6L_FAS11684	NOT6-6L	61
32350784	NOT6-6L_FAS11684	NOT6-6L	54
32350785	NOT6-6L_FAS11684	NOT6-6L	135
32350786	NOT6-6L_FAS11684	NOT6-6L	226
32350787	NOT6-6L_FAS11684	NOT6-6L	167
32350788	NOT6-6L_FAS11684	NOT6-6L	160
32350789	NOT6-6L_FAS11684	NOT6-6L	126
32350790	NOT6-6L_FAS11684	NOT6-6L	114
32350791	NOT6-6L_FAS11684	NOT6-6L	86
32350792	NOT6-6L_FAS11684	NOT6-6L	99
32350793	NOT6-6L_FAS11684	NOT6-6L	60
32350794	NOT6-6L_FAS11684	NOT6-6L	207
32350795	NOT6-6L_FAS11684	NOT6-6L	111
32350796	NOT6-6L_FAS11684	NOT6-6L	90
32350797	NOT6-6L_FAS11684	NOT6-6L	79
32350798	NOT6-6L_FAS11684	NOT6-6L	53
32350799	NOT6-6L_FAS11684	NOT6-6L	44
32350800	NOT6-6L_FAS11684	NOT6-6L	51
32350801	NOT6-6L_FAS11684	NOT6-6L	167
32350802	NOT6-6L_FAS11684	NOT6-6L	63
32350803	NOT6-6L_FAS11684	NOT6-6L	88
32350804	NOT6-6L_FAS11684	NOT6-6L	76
32350805	NOT6-6L_FAS11684	NOT6-6L	53
32350806	NOT6-6L_FAS11684	NOT6-6L	205
32350807	NOT6-6L_FAS11684	NOT6-6L	235
32350808	NOT6-6L_FAS11684	NOT6-6L	163
32350809	NOT6-6L_FAS11684	NOT6-6L	79
32350810	NOT6-6L_FAS11684	NOT6-6L	120
32350811	NOT6-6L_FAS11684	NOT6-6L	166
32350812	NOT6-6L_FAS11684	NOT6-6L	93
32350813	NOT6-6L_FAS11684	NOT6-6L	175
32350814	NOT6-6L_FAS11684	NOT6-6L	114
32350815	NOT6-6L_FAS11684	NOT6-6L	64
32350816	NOT6-6L_FAS11684	NOT6-6L	63
32350817	NOT6-6L_FAS11684	NOT6-6L	97
32350818	NOT6-6L_FAS11684	NOT6-6L	240
32350819	NOT6-6L_FAS11684	NOT6-6L	70
32350820	NOT6-6L_FAS11684	NOT6-6L	62
32350821	NOT6-6L_FAS11684	NOT6-6L	111
32350822	NOT6-6L_FAS11684	NOT6-6L	111
32350823	NOT6-6L_FAS11684	NOT6-6L	75
32350824	NOT6-6L_FAS11684	NOT6-6L	80
32350825	NOT6-6L_FAS11684	NOT6-6L	75
32350826	NOT6-6L_FAS11684	NOT6-6L	120
32350827	NOT6-6L_FAS11684	NOT6-6L	22
32350828	NOT6-6L_FAS11684	NOT6-6L	71
32350829	NOT6-6L_FAS11684	NOT6-6L	85
32350830	NOT6-6L_FAS11684	NOT6-6L	25
32350831	NOT6-6L_FAS11684	NOT6-6L	77
32350832	NOT6-6L_FAS11684	NOT6-6L	61
32350833	NOT6-6L_FAS11684	NOT6-6L	44
32350834	NOT6-6L_FAS11684	NOT6-6L	41
32350835	NOT6-6L_FAS11684	NOT6-6L	67
32350836	NOT6-6L_FAS11684	NOT6-6L	76
32350837	NOT6-6L_FAS11684	NOT6-6L	149
32350838	NOT6-6L_FAS11684	NOT6-6L	149
32350839	NOT6-6L_FAS11684	NOT6-6L	98
32350840	NOT6-6L_FAS11684	NOT6-6L	236
32350841	NOT6-6L_FAS11684	NOT6-6L	102
32350842	NOT6-6L_FAS11684	NOT6-6L	169
32350843	NOT6-6L_FAS11684	NOT6-6L	90
32350844	NOT6-6L_FAS11684	NOT6-6L	41
32350845	NOT6-6L_FAS11684	NOT6-6L	127
32350846	NOT6-6L_FAS11684	NOT6-6L	147
32350847	NOT6-6L_FAS11684	NOT6-6L	111
32350848	NOT6-6L_FAS11684	NOT6-6L	81
32350849	NOT6-6L_FAS11684	NOT6-6L	79
32350850	NOT6-6L_FAS11684	NOT6-6L	79
32350851	NOT6-6L_FAS11684	NOT6-6L	96
32350852	NOT6-6L_FAS11684	NOT6-6L	52
32350853	NOT6-6L_FAS11684	NOT6-6L	83
32350854	NOT6-6L_FAS11684	NOT6-6L	26
32350855	NOT6-6L_FAS11684	NOT6-6L	72
32350856	NOT6-6L_FAS11684	NOT6-6L	157
32350857	NOT6-6L_FAS11684	NOT6-6L	100
32350858	NOT6-6L_FAS11684	NOT6-6L	104
32350859	NOT6-6L_FAS11684	NOT6-6L	64
32350860	NOT6-6L_FAS11684	NOT6-6L	97
32350861	NOT6-6L_FAS11684	NOT6-6L	57
32350862	NOT6-6L_FAS11684	NOT6-6L	50
32350863	NOT6-6L_FAS11684	NOT6-6L	109
32350864	NOT6-6L_FAS11684	NOT6-6L	190
32350865	NOT6-6L_FAS11684	NOT6-6L	136
32350866	NOT6-6L_FAS11684	NOT6-6L	66
32350867	NOT6-6L_FAS11684	NOT6-6L	71
32350868	NOT6-6L_FAS11684	NOT6-6L	101
32350869	NOT6-6L_FAS11684	NOT6-6L	120
32350870	NOT6-6L_FAS11684	NOT6-6L	148
32350871	NOT6-6L_FAS11684	NOT6-6L	221
32350872	NOT6-6L_FAS11684	NOT6-6L	123
32350873	NOT6-6L_FAS11684	NOT6-6L	30
32350874	NOT6-6L_FAS11684	NOT6-6L	125
32350875	NOT6-6L_FAS11684	NOT6-6L	148
32350876	NOT6-6L_FAS11684	NOT6-6L	116
32350877	NOT6-6L_FAS11684	NOT6-6L	111
32350878	NOT6-6L_FAS11684	NOT6-6L	115
32350879	NOT6-6L_FAS11684	NOT6-6L	118
32350880	NOT6-6L_FAS11684	NOT6-6L	78
32350881	NOT6-6L_FAS11684	NOT6-6L	82
32350882	NOT6-6L_FAS11684	NOT6-6L	145
32350883	NOT6-6L_FAS11684	NOT6-6L	119
32350884	NOT6-6L_FAS11684	NOT6-6L	156
32350885	NOT6-6L_FAS11684	NOT6-6L	128
32350886	NOT6-6L_FAS11684	NOT6-6L	56
32350887	NOT6-6L_FAS11684	NOT6-6L	144
32350888	NOT6-6L_FAS11684	NOT6-6L	235
32350889	NOT6-6L_FAS11684	NOT6-6L	104
32350890	NOT6-6L_FAS11684	NOT6-6L	44
32350891	NOT6-6L_FAS11684	NOT6-6L	87
32350892	NOT6-6L_FAS11684	NOT6-6L	83
32350893	NOT6-6L_FAS11684	NOT6-6L	62
32350894	NOT6-6L_FAS11684	NOT6-6L	60
32350895	NOT6-6L_FAS11684	NOT6-6L	105
32350896	NOT6-6L_FAS11684	NOT6-6L	102
32350897	NOT6-6L_FAS11684	NOT6-6L	67
32350898	NOT6-6L_FAS11684	NOT6-6L	53
32350899	NOT6-6L_FAS11684	NOT6-6L	7
32350900	NOT6-6L_FAS11684	NOT6-6L	76
32350901	NOT6-6L_FAS11684	NOT6-6L	152
32350902	NOT6-6L_FAS11684	NOT6-6L	43
32350903	NOT6-6L_FAS11684	NOT6-6L	93
32350904	NOT6-6L_FAS11684	NOT6-6L	84
32350905	NOT6-6L_FAS11684	NOT6-6L	114
32350906	NOT6-6L_FAS11684	NOT6-6L	99
32350907	NOT6-6L_FAS11684	NOT6-6L	97
32350908	NOT6-6L_FAS11684	NOT6-6L	125
32350909	NOT6-6L_FAS11684	NOT6-6L	159
32350910	NOT6-6L_FAS11684	NOT6-6L	294
32350911	NOT6-6L_FAS11684	NOT6-6L	92
32350912	NOT6-6L_FAS11684	NOT6-6L	176
32350913	NOT6-6L_FAS11684	NOT6-6L	45
32350914	NOT6-6L_FAS11684	NOT6-6L	52
32350915	NOT6-6L_FAS11684	NOT6-6L	101
32350916	NOT6-6L_FAS11684	NOT6-6L	89
32350917	NOT6-6L_FAS11684	NOT6-6L	44
32350918	NOT6-6L_FAS11684	NOT6-6L	128
32350919	NOT6-6L_FAS11684	NOT6-6L	124
32350920	NOT6-6L_FAS11684	NOT6-6L	44
32350921	NOT6-6L_FAS11684	NOT6-6L	46
32350922	NOT6-6L_FAS11684	NOT6-6L	101
32350923	NOT6-6L_FAS11684	NOT6-6L	75
32350924	NOT6-6L_FAS11684	NOT6-6L	73
32350925	NOT6-6L_FAS11684	NOT6-6L	89
32350926	NOT6-6L_FAS11684	NOT6-6L	60
32350927	NOT6-6L_FAS11684	NOT6-6L	120
32350928	NOT6-6L_FAS11684	NOT6-6L	172
32350929	NOT6-6L_FAS11684	NOT6-6L	70
32350930	NOT6-6L_FAS11684	NOT6-6L	60
32350931	NOT6-6L_FAS11684	NOT6-6L	46
32350932	NOT6-6L_FAS11684	NOT6-6L	92
32350933	NOT6-6L_FAS11684	NOT6-6L	71
32350934	NOT6-6L_FAS11684	NOT6-6L	99
32350935	NOT6-6L_FAS11684	NOT6-6L	56
32350936	NOT6-6L_FAS11684	NOT6-6L	108
32350937	NOT6-6L_FAS11684	NOT6-6L	84
32350938	NOT6-6L_FAS11684	NOT6-6L	72
32350939	NOT6-6L_FAS11684	NOT6-6L	41
32350940	NOT6-6L_FAS11684	NOT6-6L	65
32350941	NOT6-6L_FAS11684	NOT6-6L	152
32350942	NOT6-6L_FAS11684	NOT6-6L	122
32350943	NOT6-6L_FAS11684	NOT6-6L	55
32350944	NOT6-6L_FAS11684	NOT6-6L	111
32350945	NOT6-6L_FAS11684	NOT6-6L	68
32350946	NOT6-6L_FAS11684	NOT6-6L	55
32350947	NOT6-6L_FAS11684	NOT6-6L	91
32350948	NOT6-6L_FAS11684	NOT6-6L	42
32350949	NOT6-6L_FAS11684	NOT6-6L	166
32350950	NOT6-6L_FAS11684	NOT6-6L	151
32350951	NOT6-6L_FAS11684	NOT6-6L	105
32350952	NOT6-6L_FAS11684	NOT6-6L	100
32350953	NOT6-6L_FAS11684	NOT6-6L	131
32350954	NOT6-6L_FAS11684	NOT6-6L	78
32350955	NOT6-6L_FAS11684	NOT6-6L	116
32350956	NOT6-6L_FAS11684	NOT6-6L	86
32350957	NOT6-6L_FAS11684	NOT6-6L	53
32350958	NOT6-6L_FAS11684	NOT6-6L	120
32350959	NOT6-6L_FAS11684	NOT6-6L	93
32350960	NOT6-6L_FAS11684	NOT6-6L	168
32350961	NOT6-6L_FAS11684	NOT6-6L	54
32350962	NOT6-6L_FAS11684	NOT6-6L	101
32350963	NOT6-6L_FAS11684	NOT6-6L	32
32350964	NOT6-6L_FAS11684	NOT6-6L	212
32350965	NOT6-6L_FAS11684	NOT6-6L	64
32350966	NOT6-6L_FAS11684	NOT6-6L	94
32350967	NOT6-6L_FAS11684	NOT6-6L	89
32350968	NOT6-6L_FAS11684	NOT6-6L	95
32350969	NOT6-6L_FAS11684	NOT6-6L	89
32350970	NOT6-6L_FAS11684	NOT6-6L	65
32350971	NOT6-6L_FAS11684	NOT6-6L	69
32350972	NOT6-6L_FAS11684	NOT6-6L	60
32350973	NOT6-6L_FAS11684	NOT6-6L	94
32350974	NOT6-6L_FAS11684	NOT6-6L	41
32350975	NOT6-6L_FAS11684	NOT6-6L	103
32350976	NOT6-6L_FAS11684	NOT6-6L	152
32350977	NOT6-6L_FAS11684	NOT6-6L	54
32350978	NOT6-6L_FAS11684	NOT6-6L	69
32350979	NOT6-6L_FAS11684	NOT6-6L	65
32350980	NOT6-6L_FAS11684	NOT6-6L	109
32350981	NOT6-6L_FAS11684	NOT6-6L	81
32350982	NOT6-6L_FAS11684	NOT6-6L	104
32350983	NOT6-6L_FAS11684	NOT6-6L	73
32350984	NOT6-6L_FAS11684	NOT6-6L	108
32350985	NOT6-6L_FAS11684	NOT6-6L	9
32350986	NOT6-6L_FAS11684	NOT6-6L	229
32350987	NOT6-6L_FAS11684	NOT6-6L	124
32350988	NOT6-6L_FAS11684	NOT6-6L	33
32350989	NOT6-6L_FAS11684	NOT6-6L	77
32350990	NOT6-6L_FAS11684	NOT6-6L	175
32350991	NOT6-6L_FAS11684	NOT6-6L	127
32350992	NOT6-6L_FAS11684	NOT6-6L	48
32350993	NOT6-6L_FAS11684	NOT6-6L	109
32350994	NOT6-6L_FAS11684	NOT6-6L	83
32350995	NOT6-6L_FAS11684	NOT6-6L	49
32350996	NOT6-6L_FAS11684	NOT6-6L	169
32350997	NOT6-6L_FAS11684	NOT6-6L	89
32350998	NOT6-6L_FAS11684	NOT6-6L	147
32350999	NOT6-6L_FAS11684	NOT6-6L	83
32351000	NOT6-6L_FAS11684	NOT6-6L	103
32351001	NOT6-6L_FAS11684	NOT6-6L	65
32351002	NOT6-6L_FAS11684	NOT6-6L	67
32351003	NOT6-6L_FAS11684	NOT6-6L	52
32351004	NOT6-6L_FAS11684	NOT6-6L	62
32351005	NOT6-6L_FAS11684	NOT6-6L	132
32351006	NOT6-6L_FAS11684	NOT6-6L	47
32351007	NOT6-6L_FAS11684	NOT6-6L	68
32351008	NOT6-6L_FAS11684	NOT6-6L	147
32351009	NOT6-6L_FAS11684	NOT6-6L	52
32351010	NOT6-6L_FAS11684	NOT6-6L	59
32351011	NOT6-6L_FAS11684	NOT6-6L	153
32351012	NOT6-6L_FAS11684	NOT6-6L	152
32351013	NOT6-6L_FAS11684	NOT6-6L	125
32351014	NOT6-6L_FAS11684	NOT6-6L	49
32351015	NOT6-6L_FAS11684	NOT6-6L	168
32351016	NOT6-6L_FAS11684	NOT6-6L	261
32351017	NOT6-6L_FAS11684	NOT6-6L	58
32351018	NOT6-6L_FAS11684	NOT6-6L	268
32351019	NOT6-6L_FAS11684	NOT6-6L	42
32351020	NOT6-6L_FAS11684	NOT6-6L	44
32351021	NOT6-6L_FAS11684	NOT6-6L	109
32351022	NOT6-6L_FAS11684	NOT6-6L	130
32351023	NOT6-6L_FAS11684	NOT6-6L	61
32351024	NOT6-6L_FAS11684	NOT6-6L	70
32351025	NOT6-6L_FAS11684	NOT6-6L	286
32351026	NOT6-6L_FAS11684	NOT6-6L	49
32351027	NOT6-6L_FAS11684	NOT6-6L	48
32351028	NOT6-6L_FAS11684	NOT6-6L	36
32351029	NOT6-6L_FAS11684	NOT6-6L	34
32351030	NOT6-6L_FAS11684	NOT6-6L	49
32351031	NOT6-6L_FAS11684	NOT6-6L	85
32351032	NOT6-6L_FAS11684	NOT6-6L	61
32351033	NOT6-6L_FAS11684	NOT6-6L	162
32351034	NOT6-6L_FAS11684	NOT6-6L	92
32351035	NOT6-6L_FAS11684	NOT6-6L	179
32351036	NOT6-6L_FAS11684	NOT6-6L	67
32351037	NOT6-6L_FAS11684	NOT6-6L	83
32351038	NOT6-6L_FAS11684	NOT6-6L	132
32351039	NOT6-6L_FAS11684	NOT6-6L	219
32351040	NOT6-6L_FAS11684	NOT6-6L	57
32351041	NOT6-6L_FAS11684	NOT6-6L	61
32351042	NOT6-6L_FAS11684	NOT6-6L	139
32351043	NOT6-6L_FAS11684	NOT6-6L	112
32351044	NOT6-6L_FAS11684	NOT6-6L	150
32351045	NOT6-6L_FAS11684	NOT6-6L	118
32351046	NOT6-6L_FAS11684	NOT6-6L	61
32351047	NOT6-6L_FAS11684	NOT6-6L	56
32351048	NOT6-6L_FAS11684	NOT6-6L	142
32351049	NOT6-6L_FAS11684	NOT6-6L	95
32351050	NOT6-6L_FAS11684	NOT6-6L	45
32351051	NOT6-6L_FAS11684	NOT6-6L	143
32351052	NOT6-6L_FAS11684	NOT6-6L	59
32351053	NOT6-6L_FAS11684	NOT6-6L	64
32351054	NOT6-6L_FAS11684	NOT6-6L	114
32351055	NOT6-6L_FAS11684	NOT6-6L	53
32351056	NOT6-6L_FAS11684	NOT6-6L	106
32351057	NOT6-6L_FAS11684	NOT6-6L	62
32351058	NOT6-6L_FAS11684	NOT6-6L	181
32351059	NOT6-6L_FAS11684	NOT6-6L	100
32351060	NOT6-6L_FAS11684	NOT6-6L	74
32351061	NOT6-6L_FAS11684	NOT6-6L	45
32351062	NOT6-6L_FAS11684	NOT6-6L	199
32351063	NOT6-6L_FAS11684	NOT6-6L	66
32351064	NOT6-6L_FAS11684	NOT6-6L	195
32351065	NOT6-6L_FAS11684	NOT6-6L	133
32351066	NOT6-6L_FAS11684	NOT6-6L	169
32351067	NOT6-6L_FAS11684	NOT6-6L	54
32351068	NOT6-6L_FAS11684	NOT6-6L	30
32351069	NOT6-6L_FAS11684	NOT6-6L	43
32351070	NOT6-6L_FAS11684	NOT6-6L	41
32351071	NOT6-6L_FAS11684	NOT6-6L	38
32351072	NOT6-6L_FAS11684	NOT6-6L	76
32351073	NOT6-6L_FAS11684	NOT6-6L	100
32351074	NOT6-6L_FAS11684	NOT6-6L	61
32351075	NOT6-6L_FAS11684	NOT6-6L	292
32351076	NOT6-6L_FAS11684	NOT6-6L	47
32351077	NOT6-6L_FAS11684	NOT6-6L	49
32351078	NOT6-6L_FAS11684	NOT6-6L	79
32351079	NOT6-6L_FAS11684	NOT6-6L	191
32351080	NOT6-6L_FAS11684	NOT6-6L	99
32351081	NOT6-6L_FAS11684	NOT6-6L	67
32351082	NOT6-6L_FAS11684	NOT6-6L	41
32351083	NOT6-6L_FAS11684	NOT6-6L	116
32351084	NOT6-6L_FAS11684	NOT6-6L	93
32351085	NOT6-6L_FAS11684	NOT6-6L	92
32351086	NOT6-6L_FAS11684	NOT6-6L	58
32351087	NOT6-6L_FAS11684	NOT6-6L	150
32351088	NOT6-6L_FAS11684	NOT6-6L	79
32351089	NOT6-6L_FAS11684	NOT6-6L	95
32351090	NOT6-6L_FAS11684	NOT6-6L	98
32351091	NOT6-6L_FAS11684	NOT6-6L	67
32351092	NOT6-6L_FAS11684	NOT6-6L	127
32351093	NOT6-6L_FAS11684	NOT6-6L	65
32351094	NOT6-6L_FAS11684	NOT6-6L	81
32351095	NOT6-6L_FAS11684	NOT6-6L	115
32351096	NOT6-6L_FAS11684	NOT6-6L	43
32351097	NOT6-6L_FAS11684	NOT6-6L	120
32351098	NOT6-6L_FAS11684	NOT6-6L	323
32351099	NOT6-6L_FAS11684	NOT6-6L	174
32351100	NOT6-6L_FAS11684	NOT6-6L	84
32351101	NOT6-6L_FAS11684	NOT6-6L	170
32351102	NOT6-6L_FAS11684	NOT6-6L	75
32351103	NOT6-6L_FAS11684	NOT6-6L	141
32351104	NOT6-6L_FAS11684	NOT6-6L	150
32351105	NOT6-6L_FAS11684	NOT6-6L	57
32351106	NOT6-6L_FAS11684	NOT6-6L	63
32351107	NOT6-6L_FAS11684	NOT6-6L	124
32351108	NOT6-6L_FAS11684	NOT6-6L	41
32351109	NOT6-6L_FAS11684	NOT6-6L	160
32351110	NOT6-6L_FAS11684	NOT6-6L	113
32351111	NOT6-6L_FAS11684	NOT6-6L	31
32351112	NOT6-6L_FAS11684	NOT6-6L	64
32351113	NOT6-6L_FAS11684	NOT6-6L	61
32351114	NOT6-6L_FAS11684	NOT6-6L	67
32351115	NOT6-6L_FAS11684	NOT6-6L	141
32351116	NOT6-6L_FAS11684	NOT6-6L	56
32351117	NOT6-6L_FAS11684	NOT6-6L	41
32351118	NOT6-6L_FAS11684	NOT6-6L	116
32351119	NOT6-6L_FAS11684	NOT6-6L	127
32351120	NOT6-6L_FAS11684	NOT6-6L	145
32351121	NOT6-6L_FAS11684	NOT6-6L	91
32351122	NOT6-6L_FAS11684	NOT6-6L	56
32351123	NOT6-6L_FAS11684	NOT6-6L	84
32351124	NOT6-6L_FAS11684	NOT6-6L	152
32351125	NOT6-6L_FAS11684	NOT6-6L	94
32351126	NOT6-6L_FAS11684	NOT6-6L	165
32351127	NOT6-6L_FAS11684	NOT6-6L	83
32351128	NOT6-6L_FAS11684	NOT6-6L	222
32351129	NOT6-6L_FAS11684	NOT6-6L	60
32351130	NOT6-6L_FAS11684	NOT6-6L	95
32351131	NOT6-6L_FAS11684	NOT6-6L	92
32351132	NOT6-6L_FAS11684	NOT6-6L	186
32351133	NOT6-6L_FAS11684	NOT6-6L	103
32351134	NOT6-6L_FAS11684	NOT6-6L	100
32351135	NOT6-6L_FAS11684	NOT6-6L	75
32351136	NOT6-6L_FAS11684	NOT6-6L	50
32351137	NOT6-6L_FAS11684	NOT6-6L	181
32351138	NOT6-6L_FAS11684	NOT6-6L	117
32351139	NOT6-6L_FAS11684	NOT6-6L	129
32351140	NOT6-6L_FAS11684	NOT6-6L	87
32351141	NOT6-6L_FAS11684	NOT6-6L	80
32351142	NOT6-6L_FAS11684	NOT6-6L	73
32351143	NOT6-6L_FAS11684	NOT6-6L	117
32351144	NOT6-6L_FAS11684	NOT6-6L	74
32351145	NOT6-6L_FAS11684	NOT6-6L	106
32351146	NOT6-6L_FAS11684	NOT6-6L	66
32351147	NOT6-6L_FAS11684	NOT6-6L	60
32351148	NOT6-6L_FAS11684	NOT6-6L	88
32351149	NOT6-6L_FAS11684	NOT6-6L	41
32351150	NOT6-6L_FAS11684	NOT6-6L	92
32351151	NOT6-6L_FAS11684	NOT6-6L	225
32351152	NOT6-6L_FAS11684	NOT6-6L	150
32351153	NOT6-6L_FAS11684	NOT6-6L	207
32351154	NOT6-6L_FAS11684	NOT6-6L	110
32351155	NOT6-6L_FAS11684	NOT6-6L	174
32351156	NOT6-6L_FAS11684	NOT6-6L	180
32351157	NOT6-6L_FAS11684	NOT6-6L	102
32351158	NOT6-6L_FAS11684	NOT6-6L	85
32351159	NOT6-6L_FAS11684	NOT6-6L	137
32351160	NOT6-6L_FAS11684	NOT6-6L	108
32351161	NOT6-6L_FAS11684	NOT6-6L	192
32351162	NOT6-6L_FAS11684	NOT6-6L	81
32351163	NOT6-6L_FAS11684	NOT6-6L	89
32351164	NOT6-6L_FAS11684	NOT6-6L	70
32351165	NOT6-6L_FAS11684	NOT6-6L	56
32351166	NOT6-6L_FAS11684	NOT6-6L	48
32351167	NOT6-6L_FAS11684	NOT6-6L	79
32351168	NOT6-6L_FAS11684	NOT6-6L	33
32351169	NOT6-6L_FAS11684	NOT6-6L	83
32351170	NOT6-6L_FAS11684	NOT6-6L	125
32351171	NOT6-6L_FAS11684	NOT6-6L	95
32351172	NOT6-6L_FAS11684	NOT6-6L	40
32351173	NOT6-6L_FAS11684	NOT6-6L	99
32351174	NOT6-6L_FAS11684	NOT6-6L	126
32351175	NOT6-6L_FAS11684	NOT6-6L	95
32351176	NOT6-6L_FAS11684	NOT6-6L	139
32351177	NOT6-6L_FAS11684	NOT6-6L	120
32351178	NOT6-6L_FAS11684	NOT6-6L	31
32351179	NOT6-6L_FAS11684	NOT6-6L	204
32351180	NOT6-6L_FAS11684	NOT6-6L	90
32351181	NOT6-6L_FAS11684	NOT6-6L	138
32351182	NOT6-6L_FAS11684	NOT6-6L	124
32351183	NOT6-6L_FAS11684	NOT6-6L	101
32351184	NOT6-6L_FAS11684	NOT6-6L	135
32351185	NOT6-6L_FAS11684	NOT6-6L	72
32351186	NOT6-6L_FAS11684	NOT6-6L	127
32351187	NOT6-6L_FAS11684	NOT6-6L	61
32351188	NOT6-6L_FAS11684	NOT6-6L	86
32351189	NOT6-6L_FAS11684	NOT6-6L	131
32351190	NOT6-6L_FAS11684	NOT6-6L	63
32351191	NOT6-6L_FAS11684	NOT6-6L	33
32351192	NOT6-6L_FAS11684	NOT6-6L	34
32351193	NOT6-6L_FAS11684	NOT6-6L	40
32351194	NOT6-6L_FAS11684	NOT6-6L	121
32351195	NOT6-6L_FAS11684	NOT6-6L	145
32351196	NOT6-6L_FAS11684	NOT6-6L	62
32351197	NOT6-6L_FAS11684	NOT6-6L	103
32351198	NOT6-6L_FAS11684	NOT6-6L	98
32351199	NOT6-6L_FAS11684	NOT6-6L	104
32351200	NOT6-6L_FAS11684	NOT6-6L	53
32351201	NOT6-6L_FAS11684	NOT6-6L	75
32351202	NOT6-6L_FAS11684	NOT6-6L	22
32351203	NOT6-6L_FAS11684	NOT6-6L	100
32351204	NOT6-6L_FAS11684	NOT6-6L	35
32351205	NOT6-6L_FAS11684	NOT6-6L	60
32351206	NOT6-6L_FAS11684	NOT6-6L	100
32351207	NOT6-6L_FAS11684	NOT6-6L	46
32351208	NOT6-6L_FAS11684	NOT6-6L	91
32351209	NOT6-6L_FAS11684	NOT6-6L	68
32351210	NOT6-6L_FAS11684	NOT6-6L	45
32351211	NOT6-6L_FAS11684	NOT6-6L	69
32351212	NOT6-6L_FAS11684	NOT6-6L	103
32351213	NOT6-6L_FAS11684	NOT6-6L	100
32351214	NOT6-6L_FAS11684	NOT6-6L	75
32351215	NOT6-6L_FAS11684	NOT6-6L	87
32351216	NOT6-6L_FAS11684	NOT6-6L	72
32351217	NOT6-6L_FAS11684	NOT6-6L	66
32351218	NOT6-6L_FAS11684	NOT6-6L	79
32351219	NOT6-6L_FAS11684	NOT6-6L	96
32351220	NOT6-6L_FAS11684	NOT6-6L	48
32351221	NOT6-6L_FAS11684	NOT6-6L	61
32351222	NOT6-6L_FAS11684	NOT6-6L	114
32351223	NOT6-6L_FAS11684	NOT6-6L	50
32351224	NOT6-6L_FAS11684	NOT6-6L	125
32351225	NOT6-6L_FAS11684	NOT6-6L	200
32351226	NOT6-6L_FAS11684	NOT6-6L	95
32351227	NOT6-6L_FAS11684	NOT6-6L	78
32351228	NOT6-6L_FAS11684	NOT6-6L	51
32351229	NOT6-6L_FAS11684	NOT6-6L	144
32351230	NOT6-6L_FAS11684	NOT6-6L	49
32351231	NOT6-6L_FAS11684	NOT6-6L	66
32351232	NOT6-6L_FAS11684	NOT6-6L	90
32351233	NOT6-6L_FAS11684	NOT6-6L	60
32351234	NOT6-6L_FAS11684	NOT6-6L	93
32351235	NOT6-6L_FAS11684	NOT6-6L	101
32351236	NOT6-6L_FAS11684	NOT6-6L	126
32351237	NOT6-6L_FAS11684	NOT6-6L	180
32351238	NOT6-6L_FAS11684	NOT6-6L	64
32351239	NOT6-6L_FAS11684	NOT6-6L	60
32351240	NOT6-6L_FAS11684	NOT6-6L	118
32351241	NOT6-6L_FAS11684	NOT6-6L	166
32351242	NOT6-6L_FAS11684	NOT6-6L	52
32351243	NOT6-6L_FAS11684	NOT6-6L	103
32351244	NOT6-6L_FAS11684	NOT6-6L	53
32351245	NOT6-6L_FAS11684	NOT6-6L	205
32351246	NOT6-6L_FAS11684	NOT6-6L	112
32351247	NOT6-6L_FAS11684	NOT6-6L	66
32351248	NOT6-6L_FAS11684	NOT6-6L	77
32351249	NOT6-6L_FAS11684	NOT6-6L	57
32351250	NOT6-6L_FAS11684	NOT6-6L	58
32351251	NOT6-6L_FAS11684	NOT6-6L	129
32351252	NOT6-6L_FAS11684	NOT6-6L	143
32351253	NOT6-6L_FAS11684	NOT6-6L	59
32351254	NOT6-6L_FAS11684	NOT6-6L	172
32351255	NOT6-6L_FAS11684	NOT6-6L	91
32351256	NOT6-6L_FAS11684	NOT6-6L	150
32351257	NOT6-6L_FAS11684	NOT6-6L	76
32351258	NOT6-6L_FAS11684	NOT6-6L	32
32351259	NOT6-6L_FAS11684	NOT6-6L	103
32351260	NOT6-6L_FAS11684	NOT6-6L	113
32351261	NOT6-6L_FAS11684	NOT6-6L	58
32351262	NOT6-6L_FAS11684	NOT6-6L	92
32351263	NOT6-6L_FAS11684	NOT6-6L	77
32351264	NOT6-6L_FAS11684	NOT6-6L	108
32351265	NOT6-6L_FAS11684	NOT6-6L	54
32351266	NOT6-6L_FAS11684	NOT6-6L	74
32351267	NOT6-6L_FAS11684	NOT6-6L	48
32351268	NOT6-6L_FAS11684	NOT6-6L	71
32351269	NOT6-6L_FAS11684	NOT6-6L	165
32351270	NOT6-6L_FAS11684	NOT6-6L	113
32351271	NOT6-6L_FAS11684	NOT6-6L	53
32351272	NOT6-6L_FAS11684	NOT6-6L	238
32351273	NOT6-6L_FAS11684	NOT6-6L	144
32351274	NOT6-6L_FAS11684	NOT6-6L	111
32351275	NOT6-6L_FAS11684	NOT6-6L	51
32351276	NOT6-6L_FAS11684	NOT6-6L	50
32351277	NOT6-6L_FAS11684	NOT6-6L	91
32351278	NOT6-6L_FAS11684	NOT6-6L	95
32351279	NOT6-6L_FAS11684	NOT6-6L	99
32351280	NOT6-6L_FAS11684	NOT6-6L	46
32351281	NOT6-6L_FAS11684	NOT6-6L	146
32351282	NOT6-6L_FAS11684	NOT6-6L	71
32351283	NOT6-6L_FAS11684	NOT6-6L	186
32351284	NOT6-6L_FAS11684	NOT6-6L	93
32351285	NOT6-6L_FAS11684	NOT6-6L	90
32351286	NOT6-6L_FAS11684	NOT6-6L	61
32351287	NOT6-6L_FAS11684	NOT6-6L	65
32351288	NOT6-6L_FAS11684	NOT6-6L	61
32351289	NOT6-6L_FAS11684	NOT6-6L	30
32351290	NOT6-6L_FAS11684	NOT6-6L	98
32351291	NOT6-6L_FAS11684	NOT6-6L	77
32351292	NOT6-6L_FAS11684	NOT6-6L	42
32351293	NOT6-6L_FAS11684	NOT6-6L	67
32351294	NOT6-6L_FAS11684	NOT6-6L	155
32351295	NOT6-6L_FAS11684	NOT6-6L	69
32351296	NOT6-6L_FAS11684	NOT6-6L	58
32351297	NOT6-6L_FAS11684	NOT6-6L	119
32351298	NOT6-6L_FAS11684	NOT6-6L	79
32351299	NOT6-6L_FAS11684	NOT6-6L	107
32351300	NOT6-6L_FAS11684	NOT6-6L	94
32351301	NOT6-6L_FAS11684	NOT6-6L	41
32351302	NOT6-6L_FAS11684	NOT6-6L	54
32351303	NOT6-6L_FAS11684	NOT6-6L	49
32351304	NOT6-6L_FAS11684	NOT6-6L	150
32351305	NOT6-6L_FAS11684	NOT6-6L	112
32351306	NOT6-6L_FAS11684	NOT6-6L	57
32351307	NOT6-6L_FAS11684	NOT6-6L	52
32351308	NOT6-6L_FAS11684	NOT6-6L	282
32351309	NOT6-6L_FAS11684	NOT6-6L	68
32351310	NOT6-6L_FAS11684	NOT6-6L	111
32351311	NOT6-6L_FAS11684	NOT6-6L	65
32351312	NOT6-6L_FAS11684	NOT6-6L	195
32351313	NOT6-6L_FAS11684	NOT6-6L	49
32351314	NOT6-6L_FAS11684	NOT6-6L	44
32351315	NOT6-6L_FAS11684	NOT6-6L	78
32351316	NOT6-6L_FAS11684	NOT6-6L	78
32351317	NOT6-6L_FAS11684	NOT6-6L	210
32351318	NOT6-6L_FAS11684	NOT6-6L	78
32351319	NOT6-6L_FAS11684	NOT6-6L	215
32351320	NOT6-6L_FAS11684	NOT6-6L	143
32351321	NOT6-6L_FAS11684	NOT6-6L	52
32351322	NOT6-6L_FAS11684	NOT6-6L	62
32351323	NOT6-6L_FAS11684	NOT6-6L	136
32351324	NOT6-6L_FAS11684	NOT6-6L	70
32351325	NOT6-6L_FAS11684	NOT6-6L	54
32351326	NOT6-6L_FAS11684	NOT6-6L	94
32351327	NOT6-6L_FAS11684	NOT6-6L	35
32351328	NOT6-6L_FAS11684	NOT6-6L	147
32351329	NOT6-6L_FAS11684	NOT6-6L	46
32351330	NOT6-6L_FAS11684	NOT6-6L	84
32351331	NOT6-6L_FAS11684	NOT6-6L	106
32351332	NOT6-6L_FAS11684	NOT6-6L	65
32351333	NOT6-6L_FAS11684	NOT6-6L	180
32351334	NOT6-6L_FAS11684	NOT6-6L	120
32351335	NOT6-6L_FAS11684	NOT6-6L	37
32351336	NOT6-6L_FAS11684	NOT6-6L	85
32351337	NOT6-6L_FAS11684	NOT6-6L	71
32351338	NOT6-6L_FAS11684	NOT6-6L	125
32351339	NOT6-6L_FAS11684	NOT6-6L	48
32351340	NOT6-6L_FAS11684	NOT6-6L	68
32351341	NOT6-6L_FAS11684	NOT6-6L	108
32351342	NOT6-6L_FAS11684	NOT6-6L	66
32351343	NOT6-6L_FAS11684	NOT6-6L	213
32351344	NOT6-6L_FAS11684	NOT6-6L	148
32351345	NOT6-6L_FAS11684	NOT6-6L	78
32351346	NOT6-6L_FAS11684	NOT6-6L	39
32351347	NOT6-6L_FAS11684	NOT6-6L	40
32351348	NOT6-6L_FAS11684	NOT6-6L	135
32351349	NOT6-6L_FAS11684	NOT6-6L	42
32351350	NOT6-6L_FAS11684	NOT6-6L	60
32351351	NOT6-6L_FAS11684	NOT6-6L	115
32351352	NOT6-6L_FAS11684	NOT6-6L	109
32351353	NOT6-6L_FAS11684	NOT6-6L	115
32351354	NOT6-6L_FAS11684	NOT6-6L	214
32351355	NOT6-6L_FAS11684	NOT6-6L	76
32351356	NOT6-6L_FAS11684	NOT6-6L	118
32351357	NOT6-6L_FAS11684	NOT6-6L	65
32351358	NOT6-6L_FAS11684	NOT6-6L	116
32351359	NOT6-6L_FAS11684	NOT6-6L	130
32351360	NOT6-6L_FAS11684	NOT6-6L	84
32351361	NOT6-6L_FAS11684	NOT6-6L	83
32351362	NOT6-6L_FAS11684	NOT6-6L	65
32351363	NOT6-6L_FAS11684	NOT6-6L	63
32351364	NOT6-6L_FAS11684	NOT6-6L	52
32351365	NOT6-6L_FAS11684	NOT6-6L	90
32351366	NOT6-6L_FAS11684	NOT6-6L	153
32351367	NOT6-6L_FAS11684	NOT6-6L	109
32351368	NOT6-6L_FAS11684	NOT6-6L	49
32351369	NOT6-6L_FAS11684	NOT6-6L	151
32351370	NOT6-6L_FAS11684	NOT6-6L	99
32351371	NOT6-6L_FAS11684	NOT6-6L	61
32351372	NOT6-6L_FAS11684	NOT6-6L	48
32351373	NOT6-6L_FAS11684	NOT6-6L	180
32351374	NOT6-6L_FAS11684	NOT6-6L	81
32351375	NOT6-6L_FAS11684	NOT6-6L	63
32351376	NOT6-6L_FAS11684	NOT6-6L	52
32351377	NOT6-6L_FAS11684	NOT6-6L	75
32351378	NOT6-6L_FAS11684	NOT6-6L	43
32351379	NOT6-6L_FAS11684	NOT6-6L	133
32351380	NOT6-6L_FAS11684	NOT6-6L	61
32351381	NOT6-6L_FAS11684	NOT6-6L	84
32351382	NOT6-6L_FAS11684	NOT6-6L	169
32351383	NOT6-6L_FAS11684	NOT6-6L	131
32351384	NOT6-6L_FAS11684	NOT6-6L	48
32351385	NOT6-6L_FAS11684	NOT6-6L	73
32351386	NOT6-6L_FAS11684	NOT6-6L	50
32351387	NOT6-6L_FAS11684	NOT6-6L	138
32351388	NOT6-6L_FAS11684	NOT6-6L	34
32351389	NOT6-6L_FAS11684	NOT6-6L	129
32351390	NOT6-6L_FAS11684	NOT6-6L	161
32351391	NOT6-6L_FAS11684	NOT6-6L	48
32351392	NOT6-6L_FAS11684	NOT6-6L	92
32351393	NOT6-6L_FAS11684	NOT6-6L	61
32351394	NOT6-6L_FAS11684	NOT6-6L	81
32351395	NOT6-6L_FAS11684	NOT6-6L	135
32351396	NOT6-6L_FAS11684	NOT6-6L	63
32351397	NOT6-6L_FAS11684	NOT6-6L	96
32351398	NOT6-6L_FAS11684	NOT6-6L	40
32351399	NOT6-6L_FAS11684	NOT6-6L	99
32351400	NOT6-6L_FAS11684	NOT6-6L	56
32351401	NOT6-6L_FAS11684	NOT6-6L	149
32351402	NOT6-6L_FAS11684	NOT6-6L	137
32351403	NOT6-6L_FAS11684	NOT6-6L	65
32351404	NOT6-6L_FAS11684	NOT6-6L	76
32351405	NOT6-6L_FAS11684	NOT6-6L	83
32351406	NOT6-6L_FAS11684	NOT6-6L	171
32351407	NOT6-6L_FAS11684	NOT6-6L	247
32351408	NOT6-6L_FAS11684	NOT6-6L	148
32351409	NOT6-6L_FAS11684	NOT6-6L	21
32351410	NOT6-6L_FAS11684	NOT6-6L	67
32351411	NOT6-6L_FAS11684	NOT6-6L	39
32351412	NOT6-6L_FAS11684	NOT6-6L	105
32351413	NOT6-6L_FAS11684	NOT6-6L	88
32351414	NOT6-6L_FAS11684	NOT6-6L	53
32351415	NOT6-6L_FAS11684	NOT6-6L	169
32351416	NOT6-6L_FAS11684	NOT6-6L	67
32351417	NOT6-6L_FAS11684	NOT6-6L	70
32351418	NOT6-6L_FAS11684	NOT6-6L	63
32351419	NOT6-6L_FAS11684	NOT6-6L	57
32351420	NOT6-6L_FAS11684	NOT6-6L	87
32351421	NOT6-6L_FAS11684	NOT6-6L	125
32351422	NOT6-6L_FAS11684	NOT6-6L	56
32351423	NOT6-6L_FAS11684	NOT6-6L	39
32351424	NOT6-6L_FAS11684	NOT6-6L	96
32351425	NOT6-6L_FAS11684	NOT6-6L	58
32351426	NOT6-6L_FAS11684	NOT6-6L	55
32351427	NOT6-6L_FAS11684	NOT6-6L	52
32351428	NOT6-6L_FAS11684	NOT6-6L	54
32351429	NOT6-6L_FAS11684	NOT6-6L	94
32351430	NOT6-6L_FAS11684	NOT6-6L	81
32351431	NOT6-6L_FAS11684	NOT6-6L	100
32351432	NOT6-6L_FAS11684	NOT6-6L	52
32351433	NOT6-6L_FAS11684	NOT6-6L	163
32351434	NOT6-6L_FAS11684	NOT6-6L	88
32351435	NOT6-6L_FAS11684	NOT6-6L	68
32351436	NOT6-6L_FAS11684	NOT6-6L	57
32351437	NOT6-6L_FAS11684	NOT6-6L	74
32351438	NOT6-6L_FAS11684	NOT6-6L	87
32351439	NOT6-6L_FAS11684	NOT6-6L	47
32351440	NOT6-6L_FAS11684	NOT6-6L	73
32351441	NOT6-6L_FAS11684	NOT6-6L	61
32351442	NOT6-6L_FAS11684	NOT6-6L	71
32351443	NOT6-6L_FAS11684	NOT6-6L	37
32351444	NOT6-6L_FAS11684	NOT6-6L	56
32351445	NOT6-6L_FAS11684	NOT6-6L	86
32351446	NOT6-6L_FAS11684	NOT6-6L	243
32351447	NOT6-6L_FAS11684	NOT6-6L	82
32351448	NOT6-6L_FAS11684	NOT6-6L	54
32351449	NOT6-6L_FAS11684	NOT6-6L	85
32351450	NOT6-6L_FAS11684	NOT6-6L	70
32351451	NOT6-6L_FAS11684	NOT6-6L	172
32351452	NOT6-6L_FAS11684	NOT6-6L	90
32351453	NOT6-6L_FAS11684	NOT6-6L	138
32351454	NOT6-6L_FAS11684	NOT6-6L	7
32351455	NOT6-6L_FAS11684	NOT6-6L	104
32351456	NOT6-6L_FAS11684	NOT6-6L	71
32351457	NOT6-6L_FAS11684	NOT6-6L	51
32351458	NOT6-6L_FAS11684	NOT6-6L	97
32351459	NOT6-6L_FAS11684	NOT6-6L	83
32351460	NOT6-6L_FAS11684	NOT6-6L	94
32351461	NOT6-6L_FAS11684	NOT6-6L	182
32351462	NOT6-6L_FAS11684	NOT6-6L	67
32351463	NOT6-6L_FAS11684	NOT6-6L	144
32351464	NOT6-6L_FAS11684	NOT6-6L	43
32351465	NOT6-6L_FAS11684	NOT6-6L	69
32351466	NOT6-6L_FAS11684	NOT6-6L	74
32351467	NOT6-6L_FAS11684	NOT6-6L	77
32351468	NOT6-6L_FAS11684	NOT6-6L	85
32351469	NOT6-6L_FAS11684	NOT6-6L	50
32351470	NOT6-6L_FAS11684	NOT6-6L	125
32351471	NOT6-6L_FAS11684	NOT6-6L	148
32351472	NOT6-6L_FAS11684	NOT6-6L	81
32351473	NOT6-6L_FAS11684	NOT6-6L	48
32351474	NOT6-6L_FAS11684	NOT6-6L	61
32351475	NOT6-6L_FAS11684	NOT6-6L	73
32351476	NOT6-6L_FAS11684	NOT6-6L	65
32351477	NOT6-6L_FAS11684	NOT6-6L	130
32351478	NOT6-6L_FAS11684	NOT6-6L	63
32351479	NOT6-6L_FAS11684	NOT6-6L	226
32351480	NOT6-6L_FAS11684	NOT6-6L	52
32351481	NOT6-6L_FAS11684	NOT6-6L	116
32351482	NOT6-6L_FAS11684	NOT6-6L	48
32351483	NOT6-6L_FAS11684	NOT6-6L	101
32351484	NOT6-6L_FAS11684	NOT6-6L	98
32351485	NOT6-6L_FAS11684	NOT6-6L	134
32351486	NOT6-6L_FAS11684	NOT6-6L	119
32351487	NOT6-6L_FAS11684	NOT6-6L	93
32351488	NOT6-6L_FAS11684	NOT6-6L	61
32351489	NOT6-6L_FAS11684	NOT6-6L	85
32351490	NOT6-6L_FAS11684	NOT6-6L	102
32351491	NOT6-6L_FAS11684	NOT6-6L	103
32351492	NOT6-6L_FAS11684	NOT6-6L	140
32351493	NOT6-6L_FAS11684	NOT6-6L	42
32351494	NOT6-6L_FAS11684	NOT6-6L	94
32351495	NOT6-6L_FAS11684	NOT6-6L	76
32351496	NOT6-6L_FAS11684	NOT6-6L	58
32351497	NOT6-6L_FAS11684	NOT6-6L	48
32351498	NOT6-6L_FAS11684	NOT6-6L	86
32351499	NOT6-6L_FAS11684	NOT6-6L	127
32351500	NOT6-6L_FAS11684	NOT6-6L	78
32351501	NOT6-6L_FAS11684	NOT6-6L	123
32351502	NOT6-6L_FAS11684	NOT6-6L	46
32351503	NOT6-6L_FAS11684	NOT6-6L	64
32351504	NOT6-6L_FAS11684	NOT6-6L	169
32351505	NOT6-6L_FAS11684	NOT6-6L	17
32351506	NOT6-6L_FAS11684	NOT6-6L	73
32351507	NOT6-6L_FAS11684	NOT6-6L	49
32351508	NOT6-6L_FAS11684	NOT6-6L	79
32351509	NOT6-6L_FAS11684	NOT6-6L	71
32351510	NOT6-6L_FAS11684	NOT6-6L	56
32351511	NOT6-6L_FAS11684	NOT6-6L	55
32351512	NOT6-6L_FAS11684	NOT6-6L	79
32351513	NOT6-6L_FAS11684	NOT6-6L	67
32351514	NOT6-6L_FAS11684	NOT6-6L	170
32351515	NOT6-6L_FAS11684	NOT6-6L	83
32351516	NOT6-6L_FAS11684	NOT6-6L	120
32351517	NOT6-6L_FAS11684	NOT6-6L	62
32351518	NOT6-6L_FAS11684	NOT6-6L	150
32351519	NOT6-6L_FAS11684	NOT6-6L	48
32351520	NOT6-6L_FAS11684	NOT6-6L	76
32351521	NOT6-6L_FAS11684	NOT6-6L	104
32351522	NOT6-6L_FAS11684	NOT6-6L	137
32351523	NOT6-6L_FAS11684	NOT6-6L	60
32351524	NOT6-6L_FAS11684	NOT6-6L	89
32351525	NOT6-6L_FAS11684	NOT6-6L	54
32351526	NOT6-6L_FAS11684	NOT6-6L	209
32351527	NOT6-6L_FAS11684	NOT6-6L	58
32351528	NOT6-6L_FAS11684	NOT6-6L	163
32351529	NOT6-6L_FAS11684	NOT6-6L	36
32351530	NOT6-6L_FAS11684	NOT6-6L	68
32351531	NOT6-6L_FAS11684	NOT6-6L	205
32351532	NOT6-6L_FAS11684	NOT6-6L	35
32351533	NOT6-6L_FAS11684	NOT6-6L	235
32351534	NOT6-6L_FAS11684	NOT6-6L	84
32351535	NOT6-6L_FAS11684	NOT6-6L	32
32351536	NOT6-6L_FAS11684	NOT6-6L	121
32351537	NOT6-6L_FAS11684	NOT6-6L	86
32351538	NOT6-6L_FAS11684	NOT6-6L	118
32351539	NOT6-6L_FAS11684	NOT6-6L	89
32351540	NOT6-6L_FAS11684	NOT6-6L	39
32351541	NOT6-6L_FAS11684	NOT6-6L	123
32351542	NOT6-6L_FAS11684	NOT6-6L	60
32351543	NOT6-6L_FAS11684	NOT6-6L	50
32351544	NOT6-6L_FAS11684	NOT6-6L	61
32351545	NOT6-6L_FAS11684	NOT6-6L	86
32351546	NOT6-6L_FAS11684	NOT6-6L	109
32351547	NOT6-6L_FAS11684	NOT6-6L	93
32351548	NOT6-6L_FAS11684	NOT6-6L	58
32351549	NOT6-6L_FAS11684	NOT6-6L	49
32351550	NOT6-6L_FAS11684	NOT6-6L	128
32351551	NOT6-6L_FAS11684	NOT6-6L	96
32351552	NOT6-6L_FAS11684	NOT6-6L	68
32351553	NOT6-6L_FAS11684	NOT6-6L	59
32351554	NOT6-6L_FAS11684	NOT6-6L	106
32351555	NOT6-6L_FAS11684	NOT6-6L	139
32351556	NOT6-6L_FAS11684	NOT6-6L	53
32351557	NOT6-6L_FAS11684	NOT6-6L	49
32351558	NOT6-6L_FAS11684	NOT6-6L	62
32351559	NOT6-6L_FAS11684	NOT6-6L	106
32351560	NOT6-6L_FAS11684	NOT6-6L	81
32351561	NOT6-6L_FAS11684	NOT6-6L	151
32351562	NOT6-6L_FAS11684	NOT6-6L	167
32351563	NOT6-6L_FAS11684	NOT6-6L	52
32351564	NOT6-6L_FAS11684	NOT6-6L	191
32351565	NOT6-6L_FAS11684	NOT6-6L	166
32351566	NOT6-6L_FAS11684	NOT6-6L	54
32351567	NOT6-6L_FAS11684	NOT6-6L	91
32351568	NOT6-6L_FAS11684	NOT6-6L	38
32351569	NOT6-6L_FAS11684	NOT6-6L	148
32351570	NOT6-6L_FAS11684	NOT6-6L	184
32351571	NOT6-6L_FAS11684	NOT6-6L	77
32351572	NOT6-6L_FAS11684	NOT6-6L	172
32351573	NOT6-6L_FAS11684	NOT6-6L	91
32351574	NOT6-6L_FAS11684	NOT6-6L	99
32351575	NOT6-6L_FAS11684	NOT6-6L	64
32351576	NOT6-6L_FAS11684	NOT6-6L	81
32351577	NOT6-6L_FAS11684	NOT6-6L	31
32351578	NOT6-6L_FAS11684	NOT6-6L	69
32351579	NOT6-6L_FAS11684	NOT6-6L	74
32351580	NOT6-6L_FAS11684	NOT6-6L	122
32351581	NOT6-6L_FAS11684	NOT6-6L	67
32351582	NOT6-6L_FAS11684	NOT6-6L	60
32351583	NOT6-6L_FAS11684	NOT6-6L	69
32351584	NOT6-6L_FAS11684	NOT6-6L	58
32351585	NOT6-6L_FAS11684	NOT6-6L	56
32351586	NOT6-6L_FAS11684	NOT6-6L	113
32351587	NOT6-6L_FAS11684	NOT6-6L	150
32351588	NOT6-6L_FAS11684	NOT6-6L	52
32351589	NOT6-6L_FAS11684	NOT6-6L	123
32351590	NOT6-6L_FAS11684	NOT6-6L	133
32351591	NOT6-6L_FAS11684	NOT6-6L	109
32351592	NOT6-6L_FAS11684	NOT6-6L	131
32351593	NOT6-6L_FAS11684	NOT6-6L	62
32351594	NOT6-6L_FAS11684	NOT6-6L	36
32351595	NOT6-6L_FAS11684	NOT6-6L	42
32351596	NOT6-6L_FAS11684	NOT6-6L	64
32351597	NOT6-6L_FAS11684	NOT6-6L	26
32351598	NOT6-6L_FAS11684	NOT6-6L	172
32351599	NOT6-6L_FAS11684	NOT6-6L	133
32351600	NOT6-6L_FAS11684	NOT6-6L	81
32351601	NOT6-6L_FAS11684	NOT6-6L	91
32351602	NOT6-6L_FAS11684	NOT6-6L	47
32351603	NOT6-6L_FAS11684	NOT6-6L	103
32351604	NOT6-6L_FAS11684	NOT6-6L	53
32351605	NOT6-6L_FAS11684	NOT6-6L	111
32351606	NOT6-6L_FAS11684	NOT6-6L	120
32351607	NOT6-6L_FAS11684	NOT6-6L	64
32351608	NOT6-6L_FAS11684	NOT6-6L	89
32351609	NOT6-6L_FAS11684	NOT6-6L	166
32351610	NOT6-6L_FAS11684	NOT6-6L	55
32351611	NOT6-6L_FAS11684	NOT6-6L	83
32351612	NOT6-6L_FAS11684	NOT6-6L	61
32351613	NOT6-6L_FAS11684	NOT6-6L	88
32351614	NOT6-6L_FAS11684	NOT6-6L	122
32351615	NOT6-6L_FAS11684	NOT6-6L	100
32351616	NOT6-6L_FAS11684	NOT6-6L	135
32351617	NOT6-6L_FAS11684	NOT6-6L	75
32351618	NOT6-6L_FAS11684	NOT6-6L	149
32351619	NOT6-6L_FAS11684	NOT6-6L	128
32351620	NOT6-6L_FAS11684	NOT6-6L	96
32351621	NOT6-6L_FAS11684	NOT6-6L	243
32351622	NOT6-6L_FAS11684	NOT6-6L	92
32351623	NOT6-6L_FAS11684	NOT6-6L	132
32351624	NOT6-6L_FAS11684	NOT6-6L	57
32351625	NOT6-6L_FAS11684	NOT6-6L	27
32351626	NOT6-6L_FAS11684	NOT6-6L	71
32351627	NOT6-6L_FAS11684	NOT6-6L	66
32351628	NOT6-6L_FAS11684	NOT6-6L	68
32351629	NOT6-6L_FAS11684	NOT6-6L	67
32351630	NOT6-6L_FAS11684	NOT6-6L	53
32351631	NOT6-6L_FAS11684	NOT6-6L	81
32351632	NOT6-6L_FAS11684	NOT6-6L	96
32351633	NOT6-6L_FAS11684	NOT6-6L	151
32351634	NOT6-6L_FAS11684	NOT6-6L	108
32351635	NOT6-6L_FAS11684	NOT6-6L	85
32351636	NOT6-6L_FAS11684	NOT6-6L	69
32351637	NOT6-6L_FAS11684	NOT6-6L	66
32351638	NOT6-6L_FAS11684	NOT6-6L	220
32351639	NOT6-6L_FAS11684	NOT6-6L	107
32351640	NOT6-6L_FAS11684	NOT6-6L	74
32351641	NOT6-6L_FAS11684	NOT6-6L	25
32351642	NOT6-6L_FAS11684	NOT6-6L	132
32351643	NOT6-6L_FAS11684	NOT6-6L	144
32351644	NOT6-6L_FAS11684	NOT6-6L	102
32351645	NOT6-6L_FAS11684	NOT6-6L	100
32351646	NOT6-6L_FAS11684	NOT6-6L	100
32351647	NOT6-6L_FAS11684	NOT6-6L	70
32351648	NOT6-6L_FAS11684	NOT6-6L	104
32351649	NOT6-6L_FAS11684	NOT6-6L	160
32351650	NOT6-6L_FAS11684	NOT6-6L	129
32351651	NOT6-6L_FAS11684	NOT6-6L	74
32351652	NOT6-6L_FAS11684	NOT6-6L	57
32351653	NOT6-6L_FAS11684	NOT6-6L	220
32351654	NOT6-6L_FAS11684	NOT6-6L	126
32351655	NOT6-6L_FAS11684	NOT6-6L	63
32351656	NOT6-6L_FAS11684	NOT6-6L	101
32351657	NOT6-6L_FAS11684	NOT6-6L	130
32351658	NOT6-6L_FAS11684	NOT6-6L	72
32351659	NOT6-6L_FAS11684	NOT6-6L	149
32351660	NOT6-6L_FAS11684	NOT6-6L	51
32351661	NOT6-6L_FAS11684	NOT6-6L	74
32351662	NOT6-6L_FAS11684	NOT6-6L	67
32351663	NOT6-6L_FAS11684	NOT6-6L	89
32351664	NOT6-6L_FAS11684	NOT6-6L	74
32351665	NOT6-6L_FAS11684	NOT6-6L	106
32351666	NOT6-6L_FAS11684	NOT6-6L	154
32351667	NOT6-6L_FAS11684	NOT6-6L	186
32351668	NOT6-6L_FAS11684	NOT6-6L	133
32351669	NOT6-6L_FAS11684	NOT6-6L	104
32351670	NOT6-6L_FAS11684	NOT6-6L	111
32351671	NOT6-6L_FAS11684	NOT6-6L	99
32351672	NOT6-6L_FAS11684	NOT6-6L	167
32351673	NOT6-6L_FAS11684	NOT6-6L	73
32351674	NOT6-6L_FAS11684	NOT6-6L	75
32351675	NOT6-6L_FAS11684	NOT6-6L	123
32351676	NOT6-6L_FAS11684	NOT6-6L	54
32351677	NOT6-6L_FAS11684	NOT6-6L	56
32351678	NOT6-6L_FAS11684	NOT6-6L	98
32351679	NOT6-6L_FAS11684	NOT6-6L	56
32351680	NOT6-6L_FAS11684	NOT6-6L	85
32351681	NOT6-6L_FAS11684	NOT6-6L	115
32351682	NOT6-6L_FAS11684	NOT6-6L	56
32351683	NOT6-6L_FAS11684	NOT6-6L	58
32351684	NOT6-6L_FAS11684	NOT6-6L	52
32351685	NOT6-6L_FAS11684	NOT6-6L	47
32351686	NOT6-6L_FAS11684	NOT6-6L	108
32351687	NOT6-6L_FAS11684	NOT6-6L	62
32351688	NOT6-6L_FAS11684	NOT6-6L	102
32351689	NOT6-6L_FAS11684	NOT6-6L	67
32351690	NOT6-6L_FAS11684	NOT6-6L	125
32351691	NOT6-6L_FAS11684	NOT6-6L	175
32351692	NOT6-6L_FAS11684	NOT6-6L	209
32351693	NOT6-6L_FAS11684	NOT6-6L	103
32351694	NOT6-6L_FAS11684	NOT6-6L	199
32351695	NOT6-6L_FAS11684	NOT6-6L	75
32351696	NOT6-6L_FAS11684	NOT6-6L	162
32351697	NOT6-6L_FAS11684	NOT6-6L	35
32351698	NOT6-6L_FAS11684	NOT6-6L	63
32351699	NOT6-6L_FAS11684	NOT6-6L	125
32351700	NOT6-6L_FAS11684	NOT6-6L	55
32351701	NOT6-6L_FAS11684	NOT6-6L	72
32351702	NOT6-6L_FAS11684	NOT6-6L	159
32351703	NOT6-6L_FAS11684	NOT6-6L	65
32351704	NOT6-6L_FAS11684	NOT6-6L	133
32351705	NOT6-6L_FAS11684	NOT6-6L	65
32351706	NOT6-6L_FAS11684	NOT6-6L	83
32351707	NOT6-6L_FAS11684	NOT6-6L	171
32351708	NOT6-6L_FAS11684	NOT6-6L	65
32351709	NOT6-6L_FAS11684	NOT6-6L	92
32351710	NOT6-6L_FAS11684	NOT6-6L	97
32351711	NOT6-6L_FAS11684	NOT6-6L	248
32351712	NOT6-6L_FAS11684	NOT6-6L	76
32351713	NOT6-6L_FAS11684	NOT6-6L	91
32351714	NOT6-6L_FAS11684	NOT6-6L	75
32351715	NOT6-6L_FAS11684	NOT6-6L	117
32351716	NOT6-6L_FAS11684	NOT6-6L	186
32351717	NOT6-6L_FAS11684	NOT6-6L	198
32351718	NOT6-6L_FAS11684	NOT6-6L	212
32351719	NOT6-6L_FAS11684	NOT6-6L	96
32351720	NOT6-6L_FAS11684	NOT6-6L	49
32351721	NOT6-6L_FAS11684	NOT6-6L	151
32351722	NOT6-6L_FAS11684	NOT6-6L	49
32351723	NOT6-6L_FAS11684	NOT6-6L	69
32351724	NOT6-6L_FAS11684	NOT6-6L	192
32351725	NOT6-6L_FAS11684	NOT6-6L	57
32351726	NOT6-6L_FAS11684	NOT6-6L	65
32351727	NOT6-6L_FAS11684	NOT6-6L	108
32351728	NOT6-6L_FAS11684	NOT6-6L	80
32351729	NOT6-6L_FAS11684	NOT6-6L	69
32351730	NOT6-6L_FAS11684	NOT6-6L	129
32351731	NOT6-6L_FAS11684	NOT6-6L	138
32351732	NOT6-6L_FAS11684	NOT6-6L	217
32351733	NOT6-6L_FAS11684	NOT6-6L	60
32351734	NOT6-6L_FAS11684	NOT6-6L	105
32351735	NOT6-6L_FAS11684	NOT6-6L	82
32351736	NOT6-6L_FAS11684	NOT6-6L	223
32351737	NOT6-6L_FAS11684	NOT6-6L	55
32351738	NOT6-6L_FAS11684	NOT6-6L	78
32351739	NOT6-6L_FAS11684	NOT6-6L	57
32351740	NOT6-6L_FAS11684	NOT6-6L	33
32351741	NOT6-6L_FAS11684	NOT6-6L	84
32351742	NOT6-6L_FAS11684	NOT6-6L	83
32351743	NOT6-6L_FAS11684	NOT6-6L	93
32351744	NOT6-6L_FAS11684	NOT6-6L	25
32351745	NOT6-6L_FAS11684	NOT6-6L	140
32351746	NOT6-6L_FAS11684	NOT6-6L	144
32351747	NOT6-6L_FAS11684	NOT6-6L	48
32351748	NOT6-6L_FAS11684	NOT6-6L	67
32351749	NOT6-6L_FAS11684	NOT6-6L	83
32351750	NOT6-6L_FAS11684	NOT6-6L	192
32351751	NOT6-6L_FAS11684	NOT6-6L	117
32351752	NOT6-6L_FAS11684	NOT6-6L	51
32351753	NOT6-6L_FAS11684	NOT6-6L	56
32351754	NOT6-6L_FAS11684	NOT6-6L	133
32351755	NOT6-6L_FAS11684	NOT6-6L	96
32351756	NOT6-6L_FAS11684	NOT6-6L	179
32351757	NOT6-6L_FAS11684	NOT6-6L	41
32351758	NOT6-6L_FAS11684	NOT6-6L	55
32351759	NOT6-6L_FAS11684	NOT6-6L	142
32351760	NOT6-6L_FAS11684	NOT6-6L	107
32351761	NOT6-6L_FAS11684	NOT6-6L	91
32351762	NOT6-6L_FAS11684	NOT6-6L	74
32351763	NOT6-6L_FAS11684	NOT6-6L	50
32351764	NOT6-6L_FAS11684	NOT6-6L	147
32351765	NOT6-6L_FAS11684	NOT6-6L	108
32351766	NOT6-6L_FAS11684	NOT6-6L	186
32351767	NOT6-6L_FAS11684	NOT6-6L	94
32351768	NOT6-6L_FAS11684	NOT6-6L	137
32351769	NOT6-6L_FAS11684	NOT6-6L	99
32351770	NOT6-6L_FAS11684	NOT6-6L	116
32351771	NOT6-6L_FAS11684	NOT6-6L	23
32351772	NOT6-6L_FAS11684	NOT6-6L	108
32351773	NOT6-6L_FAS11684	NOT6-6L	120
32351774	NOT6-6L_FAS11684	NOT6-6L	188
32351775	NOT6-6L_FAS11684	NOT6-6L	62
32351776	NOT6-6L_FAS11684	NOT6-6L	182
32351777	NOT6-6L_FAS11684	NOT6-6L	95
32351778	NOT6-6L_FAS11684	NOT6-6L	50
32351779	NOT6-6L_FAS11684	NOT6-6L	54
32351780	NOT6-6L_FAS11684	NOT6-6L	55
32351781	NOT6-6L_FAS11684	NOT6-6L	46
32351782	NOT6-6L_FAS11684	NOT6-6L	60
32351783	NOT6-6L_FAS11684	NOT6-6L	60
32351784	NOT6-6L_FAS11684	NOT6-6L	99
32351785	NOT6-6L_FAS11684	NOT6-6L	138
32351786	NOT6-6L_FAS11684	NOT6-6L	90
32351787	NOT6-6L_FAS11684	NOT6-6L	72
32351788	NOT6-6L_FAS11684	NOT6-6L	166
32351789	NOT6-6L_FAS11684	NOT6-6L	151
32351790	NOT6-6L_FAS11684	NOT6-6L	140
32351791	NOT6-6L_FAS11684	NOT6-6L	111
32351792	NOT6-6L_FAS11684	NOT6-6L	194
32351793	NOT6-6L_FAS11684	NOT6-6L	202
32351794	NOT6-6L_FAS11684	NOT6-6L	141
32351795	NOT6-6L_FAS11684	NOT6-6L	81
32351796	NOT6-6L_FAS11684	NOT6-6L	83
32351797	NOT6-6L_FAS11684	NOT6-6L	92
32351798	NOT6-6L_FAS11684	NOT6-6L	131
32351799	NOT6-6L_FAS11684	NOT6-6L	163
32351800	NOT6-6L_FAS11684	NOT6-6L	242
32351801	NOT6-6L_FAS11684	NOT6-6L	105
32351802	NOT6-6L_FAS11684	NOT6-6L	86
32351803	NOT6-6L_FAS11684	NOT6-6L	101
32351804	NOT6-6L_FAS11684	NOT6-6L	46
32351805	NOT6-6L_FAS11684	NOT6-6L	99
32351806	NOT6-6L_FAS11684	NOT6-6L	62
32351807	NOT6-6L_FAS11684	NOT6-6L	139
32351808	NOT6-6L_FAS11684	NOT6-6L	102
32351809	NOT6-6L_FAS11684	NOT6-6L	65
32351810	NOT6-6L_FAS11684	NOT6-6L	119
32351811	NOT6-6L_FAS11684	NOT6-6L	84
32351812	NOT6-6L_FAS11684	NOT6-6L	195
32351813	NOT6-6L_FAS11684	NOT6-6L	227
32351814	NOT6-6L_FAS11684	NOT6-6L	68
32351815	NOT6-6L_FAS11684	NOT6-6L	63
32351816	NOT6-6L_FAS11684	NOT6-6L	85
32351817	NOT6-6L_FAS11684	NOT6-6L	154
32351818	NOT6-6L_FAS11684	NOT6-6L	89
32351819	NOT6-6L_FAS11684	NOT6-6L	112
32351820	NOT6-6L_FAS11684	NOT6-6L	90
32351821	NOT6-6L_FAS11684	NOT6-6L	128
32351822	NOT6-6L_FAS11684	NOT6-6L	52
32351823	NOT6-6L_FAS11684	NOT6-6L	225
32351824	NOT6-6L_FAS11684	NOT6-6L	13
32351825	NOT6-6L_FAS11684	NOT6-6L	40
32351826	NOT6-6L_FAS11684	NOT6-6L	42
32351827	NOT6-6L_FAS11684	NOT6-6L	220
32351828	NOT6-6L_FAS11684	NOT6-6L	144
32351829	NOT6-6L_FAS11684	NOT6-6L	46
32351830	NOT6-6L_FAS11684	NOT6-6L	45
32351831	NOT6-6L_FAS11684	NOT6-6L	79
32351832	NOT6-6L_FAS11684	NOT6-6L	93
32351833	NOT6-6L_FAS11684	NOT6-6L	202
32351834	NOT6-6L_FAS11684	NOT6-6L	80
32351835	NOT6-6L_FAS11684	NOT6-6L	109
32351836	NOT6-6L_FAS11684	NOT6-6L	79
32351837	NOT6-6L_FAS11684	NOT6-6L	114
32351838	NOT6-6L_FAS11684	NOT6-6L	176
32351839	NOT6-6L_FAS11684	NOT6-6L	102
32351840	NOT6-6L_FAS11684	NOT6-6L	149
32351841	NOT6-6L_FAS11684	NOT6-6L	39
32351842	NOT6-6L_FAS11684	NOT6-6L	32
32351843	NOT6-6L_FAS11684	NOT6-6L	164
32351844	NOT6-6L_FAS11684	NOT6-6L	58
32351845	NOT6-6L_FAS11684	NOT6-6L	102
32351846	NOT6-6L_FAS11684	NOT6-6L	84
32351847	NOT6-6L_FAS11684	NOT6-6L	61
32351848	NOT6-6L_FAS11684	NOT6-6L	167
32351849	NOT6-6L_FAS11684	NOT6-6L	43
32351850	NOT6-6L_FAS11684	NOT6-6L	157
32351851	NOT6-6L_FAS11684	NOT6-6L	99
32351852	NOT6-6L_FAS11684	NOT6-6L	106
32351853	NOT6-6L_FAS11684	NOT6-6L	22
32351854	NOT6-6L_FAS11684	NOT6-6L	57
32351855	NOT6-6L_FAS11684	NOT6-6L	98
32351856	NOT6-6L_FAS11684	NOT6-6L	76
32351857	NOT6-6L_FAS11684	NOT6-6L	192
32351858	NOT6-6L_FAS11684	NOT6-6L	208
32351859	NOT6-6L_FAS11684	NOT6-6L	167
32351860	NOT6-6L_FAS11684	NOT6-6L	257
32351861	NOT6-6L_FAS11684	NOT6-6L	231
32351862	NOT6-6L_FAS11684	NOT6-6L	335
32351863	NOT6-6L_FAS11684	NOT6-6L	226
32351864	NOT6-6L_FAS11684	NOT6-6L	192
32351865	NOT6-6L_FAS11684	NOT6-6L	314
32351866	NOT6-6L_FAS11684	NOT6-6L	143
32351867	NOT6-6L_FAS11684	NOT6-6L	211
32351868	NOT6-6L_FAS11684	NOT6-6L	264
32351869	NOT6-6L_FAS11684	NOT6-6L	183
32351870	NOT6-6L_FAS11684	NOT6-6L	73
32351871	NOT6-6L_FAS11684	NOT6-6L	266
32351872	NOT6-6L_FAS11684	NOT6-6L	223
32351873	NOT6-6L_FAS11684	NOT6-6L	239
32351874	NOT6-6L_FAS11684	NOT6-6L	150
32351875	NOT6-6L_FAS11684	NOT6-6L	242
32351876	NOT6-6L_FAS11684	NOT6-6L	274
32351877	NOT6-6L_FAS11684	NOT6-6L	38
32351878	NOT6-6L_FAS11684	NOT6-6L	66
32351879	NOT6-6L_FAS11684	NOT6-6L	117
32351880	NOT6-6L_FAS11684	NOT6-6L	33
32351881	NOT6-6L_FAS11684	NOT6-6L	94
32351882	NOT6-6L_FAS11684	NOT6-6L	133
32351883	NOT6-6L_FAS11684	NOT6-6L	104
32351884	NOT6-6L_FAS11684	NOT6-6L	114
32351885	NOT6-6L_FAS11684	NOT6-6L	64
32351886	NOT6-6L_FAS11684	NOT6-6L	132
32351887	NOT6-6L_FAS11684	NOT6-6L	72
32351888	NOT6-6L_FAS11684	NOT6-6L	55
32351889	NOT6-6L_FAS11684	NOT6-6L	90
32351890	NOT6-6L_FAS11684	NOT6-6L	171
32351891	NOT6-6L_FAS11684	NOT6-6L	50
32351892	NOT6-6L_FAS11684	NOT6-6L	117
32351893	NOT6-6L_FAS11684	NOT6-6L	39
32351894	NOT6-6L_FAS11684	NOT6-6L	90
32351895	NOT6-6L_FAS11684	NOT6-6L	147
32351896	NOT6-6L_FAS11684	NOT6-6L	73
32351897	NOT6-6L_FAS11684	NOT6-6L	51
32351898	NOT6-6L_FAS11684	NOT6-6L	74
32351899	NOT6-6L_FAS11684	NOT6-6L	42
32351900	NOT6-6L_FAS11684	NOT6-6L	57
32351901	NOT6-6L_FAS11684	NOT6-6L	70
32351902	NOT6-6L_FAS11684	NOT6-6L	88
32351903	NOT6-6L_FAS11684	NOT6-6L	123
32351904	NOT6-6L_FAS11684	NOT6-6L	228
32351905	NOT6-6L_FAS11684	NOT6-6L	57
32351906	NOT6-6L_FAS11684	NOT6-6L	36
32351907	NOT6-6L_FAS11684	NOT6-6L	54
32351908	NOT6-6L_FAS11684	NOT6-6L	93
32351909	NOT6-6L_FAS11684	NOT6-6L	86
32351910	NOT6-6L_FAS11684	NOT6-6L	52
32351911	NOT6-6L_FAS11684	NOT6-6L	224
32351912	NOT6-6L_FAS11684	NOT6-6L	139
32351913	NOT6-6L_FAS11684	NOT6-6L	33
32351914	NOT6-6L_FAS11684	NOT6-6L	191
32351915	NOT6-6L_FAS11684	NOT6-6L	208
32351916	NOT6-6L_FAS11684	NOT6-6L	339
32351917	NOT6-6L_FAS11684	NOT6-6L	178
32351918	NOT6-6L_FAS11684	NOT6-6L	93
32351919	NOT6-6L_FAS11684	NOT6-6L	66
32351920	NOT6-6L_FAS11684	NOT6-6L	25
32351921	NOT6-6L_FAS11684	NOT6-6L	86
32351922	NOT6-6L_FAS11684	NOT6-6L	42
32351923	NOT6-6L_FAS11684	NOT6-6L	148
32351924	NOT6-6L_FAS11684	NOT6-6L	65
32351925	NOT6-6L_FAS11684	NOT6-6L	70
32351926	NOT6-6L_FAS11684	NOT6-6L	104
32351927	NOT6-6L_FAS11684	NOT6-6L	99
32351928	NOT6-6L_FAS11684	NOT6-6L	75
32351929	NOT6-6L_FAS11684	NOT6-6L	152
32351930	NOT6-6L_FAS11684	NOT6-6L	106
32351931	NOT6-6L_FAS11684	NOT6-6L	164
32351932	NOT6-6L_FAS11684	NOT6-6L	112
32351933	NOT6-6L_FAS11684	NOT6-6L	82
32351934	NOT6-6L_FAS11684	NOT6-6L	134
32351935	NOT6-6L_FAS11684	NOT6-6L	116
32351936	NOT6-6L_FAS11684	NOT6-6L	76
32351937	NOT6-6L_FAS11684	NOT6-6L	62
32351938	NOT6-6L_FAS11684	NOT6-6L	76
32351939	NOT6-6L_FAS11684	NOT6-6L	87
32351940	NOT6-6L_FAS11684	NOT6-6L	65
32351941	NOT6-6L_FAS11684	NOT6-6L	83
32351942	NOT6-6L_FAS11684	NOT6-6L	77
32351943	NOT6-6L_FAS11684	NOT6-6L	73
32351944	NOT6-6L_FAS11684	NOT6-6L	43
32351945	NOT6-6L_FAS11684	NOT6-6L	79
32351946	NOT6-6L_FAS11684	NOT6-6L	39
32351947	NOT6-6L_FAS11684	NOT6-6L	61
32351948	NOT6-6L_FAS11684	NOT6-6L	139
32351949	NOT6-6L_FAS11684	NOT6-6L	100
32351950	NOT6-6L_FAS11684	NOT6-6L	128
32351951	NOT6-6L_FAS11684	NOT6-6L	94
32351952	NOT6-6L_FAS11684	NOT6-6L	46
32351953	NOT6-6L_FAS11684	NOT6-6L	48
32351954	NOT6-6L_FAS11684	NOT6-6L	10
32351955	NOT6-6L_FAS11684	NOT6-6L	223
32351956	NOT6-6L_FAS11684	NOT6-6L	30
32351957	NOT6-6L_FAS11684	NOT6-6L	48
32351958	NOT6-6L_FAS11684	NOT6-6L	52
32351959	NOT6-6L_FAS11684	NOT6-6L	29
32351960	NOT6-6L_FAS11684	NOT6-6L	150
32351961	NOT6-6L_FAS11684	NOT6-6L	124
32351962	NOT6-6L_FAS11684	NOT6-6L	126
32351963	NOT6-6L_FAS11684	NOT6-6L	33
32351964	NOT6-6L_FAS11684	NOT6-6L	155
32351965	NOT6-6L_FAS11684	NOT6-6L	58
32351966	NOT6-6L_FAS11684	NOT6-6L	58
32351967	NOT6-6L_FAS11684	NOT6-6L	99
32351968	NOT6-6L_FAS11684	NOT6-6L	57
32351969	NOT6-6L_FAS11684	NOT6-6L	78
32351970	NOT6-6L_FAS11684	NOT6-6L	158
32351971	NOT6-6L_FAS11684	NOT6-6L	123
32351972	NOT6-6L_FAS11684	NOT6-6L	216
32351973	NOT6-6L_FAS11684	NOT6-6L	65
32351974	NOT6-6L_FAS11684	NOT6-6L	55
32351975	NOT6-6L_FAS11684	NOT6-6L	124
32351976	NOT6-6L_FAS11684	NOT6-6L	81
32351977	NOT6-6L_FAS11684	NOT6-6L	109
32351978	NOT6-6L_FAS11684	NOT6-6L	63
32351979	NOT6-6L_FAS11684	NOT6-6L	62
32351980	NOT6-6L_FAS11684	NOT6-6L	52
32351981	NOT6-6L_FAS11684	NOT6-6L	116
32351982	NOT6-6L_FAS11684	NOT6-6L	98
32351983	NOT6-6L_FAS11684	NOT6-6L	107
32351984	NOT6-6L_FAS11684	NOT6-6L	122
32351985	NOT6-6L_FAS11684	NOT6-6L	150
32351986	NOT6-6L_FAS11684	NOT6-6L	105
32351987	NOT6-6L_FAS11684	NOT6-6L	62
32351988	NOT6-6L_FAS11684	NOT6-6L	47
32351989	NOT6-6L_FAS11684	NOT6-6L	141
32351990	NOT6-6L_FAS11684	NOT6-6L	62
32351991	NOT6-6L_FAS11684	NOT6-6L	66
32351992	NOT6-6L_FAS11684	NOT6-6L	9
32351993	NOT6-6L_FAS11684	NOT6-6L	86
32351994	NOT6-6L_FAS11684	NOT6-6L	110
32351995	NOT6-6L_FAS11684	NOT6-6L	106
32351996	NOT6-6L_FAS11684	NOT6-6L	78
32351997	NOT6-6L_FAS11684	NOT6-6L	53
32351998	NOT6-6L_FAS11684	NOT6-6L	313
32351999	NOT6-6L_FAS11684	NOT6-6L	70
32352000	NOT6-6L_FAS11684	NOT6-6L	149
32352001	NOT6-6L_FAS11684	NOT6-6L	77
32352002	NOT6-6L_FAS11684	NOT6-6L	106
32352003	NOT6-6L_FAS11684	NOT6-6L	93
32352004	NOT6-6L_FAS11684	NOT6-6L	113
32352005	NOT6-6L_FAS11684	NOT6-6L	76
32352006	NOT6-6L_FAS11684	NOT6-6L	42
32352007	NOT6-6L_FAS11684	NOT6-6L	146
32352008	NOT6-6L_FAS11684	NOT6-6L	12
32352009	NOT6-6L_FAS11684	NOT6-6L	109
32352010	NOT6-6L_FAS11684	NOT6-6L	44
32352011	NOT6-6L_FAS11684	NOT6-6L	68
32352012	NOT6-6L_FAS11684	NOT6-6L	166
32352013	NOT6-6L_FAS11684	NOT6-6L	102
32352014	NOT6-6L_FAS11684	NOT6-6L	60
32352015	NOT6-6L_FAS11684	NOT6-6L	127
32352016	NOT6-6L_FAS11684	NOT6-6L	141
32352017	NOT6-6L_FAS11684	NOT6-6L	87
32352018	NOT6-6L_FAS11684	NOT6-6L	44
32352019	NOT6-6L_FAS11684	NOT6-6L	79
32352020	NOT6-6L_FAS11684	NOT6-6L	83
32352021	NOT6-6L_FAS11684	NOT6-6L	206
32352022	NOT6-6L_FAS11684	NOT6-6L	92
32352023	NOT6-6L_FAS11684	NOT6-6L	67
32352024	NOT6-6L_FAS11684	NOT6-6L	80
32352025	NOT6-6L_FAS11684	NOT6-6L	59
32352026	NOT6-6L_FAS11684	NOT6-6L	41
32352027	NOT6-6L_FAS11684	NOT6-6L	51
32352028	NOT6-6L_FAS11684	NOT6-6L	74
32352029	NOT6-6L_FAS11684	NOT6-6L	109
32352030	NOT6-6L_FAS11684	NOT6-6L	48
32352031	NOT6-6L_FAS11684	NOT6-6L	110
32352032	NOT6-6L_FAS11684	NOT6-6L	110
32352033	NOT6-6L_FAS11684	NOT6-6L	78
32352034	NOT6-6L_FAS11684	NOT6-6L	19
32352035	NOT6-6L_FAS11684	NOT6-6L	78
32352036	NOT6-6L_FAS11684	NOT6-6L	144
32352037	NOT6-6L_FAS11684	NOT6-6L	201
32352038	NOT6-6L_FAS11684	NOT6-6L	64
32352039	NOT6-6L_FAS11684	NOT6-6L	67
32352040	NOT6-6L_FAS11684	NOT6-6L	58
32352041	NOT6-6L_FAS11684	NOT6-6L	82
32352042	NOT6-6L_FAS11684	NOT6-6L	134
32352043	NOT6-6L_FAS11684	NOT6-6L	117
32352044	NOT6-6L_FAS11684	NOT6-6L	109
32352045	NOT6-6L_FAS11684	NOT6-6L	71
32352046	NOT6-6L_FAS11684	NOT6-6L	133
32352047	NOT6-6L_FAS11684	NOT6-6L	101
32352048	NOT6-6L_FAS11684	NOT6-6L	46
32352049	NOT6-6L_FAS11684	NOT6-6L	138
32352050	NOT6-6L_FAS11684	NOT6-6L	64
32352051	NOT6-6L_FAS11684	NOT6-6L	112
32352052	NOT6-6L_FAS11684	NOT6-6L	155
32352053	NOT6-6L_FAS11684	NOT6-6L	66
32352054	NOT6-6L_FAS11684	NOT6-6L	82
32352055	NOT6-6L_FAS11684	NOT6-6L	73
32352056	NOT6-6L_FAS11684	NOT6-6L	88
32352057	NOT6-6L_FAS11684	NOT6-6L	47
32352058	NOT6-6L_FAS11684	NOT6-6L	87
32352059	NOT6-6L_FAS11684	NOT6-6L	91
32352060	NOT6-6L_FAS11684	NOT6-6L	180
32352061	NOT6-6L_FAS11684	NOT6-6L	72
32352062	NOT6-6L_FAS11684	NOT6-6L	54
32352063	NOT6-6L_FAS11684	NOT6-6L	133
32352064	NOT6-6L_FAS11684	NOT6-6L	118
32352065	NOT6-6L_FAS11684	NOT6-6L	155
32352066	NOT6-6L_FAS11684	NOT6-6L	56
32352067	NOT6-6L_FAS11684	NOT6-6L	38
32352068	NOT6-6L_FAS11684	NOT6-6L	67
32352069	NOT6-6L_FAS11684	NOT6-6L	80
32352070	NOT6-6L_FAS11684	NOT6-6L	70
32352071	NOT6-6L_FAS11684	NOT6-6L	60
32352072	NOT6-6L_FAS11684	NOT6-6L	60
32352073	NOT6-6L_FAS11684	NOT6-6L	60
32352074	NOT6-6L_FAS11684	NOT6-6L	58
32352075	NOT6-6L_FAS11684	NOT6-6L	118
32352076	NOT6-6L_FAS11684	NOT6-6L	77
32352077	NOT6-6L_FAS11684	NOT6-6L	104
32352078	NOT6-6L_FAS11684	NOT6-6L	34
32352079	NOT6-6L_FAS11684	NOT6-6L	66
32352080	NOT6-6L_FAS11684	NOT6-6L	128
32352081	NOT6-6L_FAS11684	NOT6-6L	89
32352082	NOT6-6L_FAS11684	NOT6-6L	75
32352083	NOT6-6L_FAS11684	NOT6-6L	119
32352084	NOT6-6L_FAS11684	NOT6-6L	50
32352085	NOT6-6L_FAS11684	NOT6-6L	86
32352086	NOT6-6L_FAS11684	NOT6-6L	39
32352087	NOT6-6L_FAS11684	NOT6-6L	138
32352088	NOT6-6L_FAS11684	NOT6-6L	91
32352089	NOT6-6L_FAS11684	NOT6-6L	41
32352090	NOT6-6L_FAS11684	NOT6-6L	104
32352091	NOT6-6L_FAS11684	NOT6-6L	170
32352092	NOT6-6L_FAS11684	NOT6-6L	80
32352093	NOT6-6L_FAS11684	NOT6-6L	31
32352094	NOT6-6L_FAS11684	NOT6-6L	70
32352095	NOT6-6L_FAS11684	NOT6-6L	118
32352096	NOT6-6L_FAS11684	NOT6-6L	130
32352097	NOT6-6L_FAS11684	NOT6-6L	110
32352098	NOT6-6L_FAS11684	NOT6-6L	164
32352099	NOT6-6L_FAS11684	NOT6-6L	154
32352100	NOT6-6L_FAS11684	NOT6-6L	68
32352101	NOT6-6L_FAS11684	NOT6-6L	206
32352102	NOT6-6L_FAS11684	NOT6-6L	12
32352103	NOT6-6L_FAS11684	NOT6-6L	64
32352104	NOT6-6L_FAS11684	NOT6-6L	67
32352105	NOT6-6L_FAS11684	NOT6-6L	131
32352106	NOT6-6L_FAS11684	NOT6-6L	50
32352107	NOT6-6L_FAS11684	NOT6-6L	94
32352108	NOT6-6L_FAS11684	NOT6-6L	102
32352109	NOT6-6L_FAS11684	NOT6-6L	101
32352110	NOT6-6L_FAS11684	NOT6-6L	76
32352111	NOT6-6L_FAS11684	NOT6-6L	13
32352112	NOT6-6L_FAS11684	NOT6-6L	115
32352113	NOT6-6L_FAS11684	NOT6-6L	248
32352114	NOT6-6L_FAS11684	NOT6-6L	70
32352115	NOT6-6L_FAS11684	NOT6-6L	142
32352116	NOT6-6L_FAS11684	NOT6-6L	77
32352117	NOT6-6L_FAS11684	NOT6-6L	85
32352118	NOT6-6L_FAS11684	NOT6-6L	50
32352119	NOT6-6L_FAS11684	NOT6-6L	75
32352120	NOT6-6L_FAS11684	NOT6-6L	64
32352121	NOT6-6L_FAS11684	NOT6-6L	54
32352122	NOT6-6L_FAS11684	NOT6-6L	263
32352123	NOT6-6L_FAS11684	NOT6-6L	84
32352124	NOT6-6L_FAS11684	NOT6-6L	14
32352125	NOT6-6L_FAS11684	NOT6-6L	91
32352126	NOT6-6L_FAS11684	NOT6-6L	142
32352127	NOT6-6L_FAS11684	NOT6-6L	48
32352128	NOT6-6L_FAS11684	NOT6-6L	70
32352129	NOT6-6L_FAS11684	NOT6-6L	116
32352130	NOT6-6L_FAS11684	NOT6-6L	68
32352131	NOT6-6L_FAS11684	NOT6-6L	103
32352132	NOT6-6L_FAS11684	NOT6-6L	110
32352133	NOT6-6L_FAS11684	NOT6-6L	60
32352134	NOT6-6L_FAS11684	NOT6-6L	135
32352135	NOT6-6L_FAS11684	NOT6-6L	97
32352136	NOT6-6L_FAS11684	NOT6-6L	86
32352137	NOT6-6L_FAS11684	NOT6-6L	99
32352138	NOT6-6L_FAS11684	NOT6-6L	98
32352139	NOT6-6L_FAS11684	NOT6-6L	74
32352140	NOT6-6L_FAS11684	NOT6-6L	107
32352141	NOT6-6L_FAS11684	NOT6-6L	66
32352142	NOT6-6L_FAS11684	NOT6-6L	39
32352143	NOT6-6L_FAS11684	NOT6-6L	187
32352144	NOT6-6L_FAS11684	NOT6-6L	75
32352145	NOT6-6L_FAS11684	NOT6-6L	86
32352146	NOT6-6L_FAS11684	NOT6-6L	47
32352147	NOT6-6L_FAS11684	NOT6-6L	97
32352148	NOT6-6L_FAS11684	NOT6-6L	154
32352149	NOT6-6L_FAS11684	NOT6-6L	67
32352150	NOT6-6L_FAS11684	NOT6-6L	46
32352151	NOT6-6L_FAS11684	NOT6-6L	33
32352152	NOT6-6L_FAS11684	NOT6-6L	241
32352153	NOT6-6L_FAS11684	NOT6-6L	103
32352154	NOT6-6L_FAS11684	NOT6-6L	102
32352155	NOT6-6L_FAS11684	NOT6-6L	120
32352156	NOT6-6L_FAS11684	NOT6-6L	167
32352157	NOT6-6L_FAS11684	NOT6-6L	115
32352158	NOT6-6L_FAS11684	NOT6-6L	135
32352159	NOT6-6L_FAS11684	NOT6-6L	126
32352160	NOT6-6L_FAS11684	NOT6-6L	56
32352161	NOT6-6L_FAS11684	NOT6-6L	47
32352162	NOT6-6L_FAS11684	NOT6-6L	45
32352163	NOT6-6L_FAS11684	NOT6-6L	153
32352164	NOT6-6L_FAS11684	NOT6-6L	103
32352165	NOT6-6L_FAS11684	NOT6-6L	72
32352166	NOT6-6L_FAS11684	NOT6-6L	37
32352167	NOT6-6L_FAS11684	NOT6-6L	127
32352168	NOT6-6L_FAS11684	NOT6-6L	47
32352169	NOT6-6L_FAS11684	NOT6-6L	41
32352170	NOT6-6L_FAS11684	NOT6-6L	109
32352171	NOT6-6L_FAS11684	NOT6-6L	128
32352172	NOT6-6L_FAS11684	NOT6-6L	54
32352173	NOT6-6L_FAS11684	NOT6-6L	98
32352174	NOT6-6L_FAS11684	NOT6-6L	190
32352175	NOT6-6L_FAS11684	NOT6-6L	132
32352176	NOT6-6L_FAS11684	NOT6-6L	107
32352177	NOT6-6L_FAS11684	NOT6-6L	104
32352178	NOT6-6L_FAS11684	NOT6-6L	95
32352179	NOT6-6L_FAS11684	NOT6-6L	239
32352180	NOT6-6L_FAS11684	NOT6-6L	109
32352181	NOT6-6L_FAS11684	NOT6-6L	53
32352182	NOT6-6L_FAS11684	NOT6-6L	52
32352183	NOT6-6L_FAS11684	NOT6-6L	73
32352184	NOT6-6L_FAS11684	NOT6-6L	158
32352185	NOT6-6L_FAS11684	NOT6-6L	87
32352186	NOT6-6L_FAS11684	NOT6-6L	60
32352187	NOT6-6L_FAS11684	NOT6-6L	45
32352188	NOT6-6L_FAS11684	NOT6-6L	95
32352189	NOT6-6L_FAS11684	NOT6-6L	120
32352190	NOT6-6L_FAS11684	NOT6-6L	80
32352191	NOT6-6L_FAS11684	NOT6-6L	77
32352192	NOT6-6L_FAS11684	NOT6-6L	171
32352193	NOT6-6L_FAS11684	NOT6-6L	94
32352194	NOT6-6L_FAS11684	NOT6-6L	76
32352195	NOT6-6L_FAS11684	NOT6-6L	58
32352196	NOT6-6L_FAS11684	NOT6-6L	105
32352197	NOT6-6L_FAS11684	NOT6-6L	65
32352198	NOT6-6L_FAS11684	NOT6-6L	113
32352199	NOT6-6L_FAS11684	NOT6-6L	78
32352200	NOT6-6L_FAS11684	NOT6-6L	131
32352201	NOT6-6L_FAS11684	NOT6-6L	57
32352202	NOT6-6L_FAS11684	NOT6-6L	96
32352203	NOT6-6L_FAS11684	NOT6-6L	74
32352204	NOT6-6L_FAS11684	NOT6-6L	145
32352205	NOT6-6L_FAS11684	NOT6-6L	108
32352206	NOT6-6L_FAS11684	NOT6-6L	57
32352207	NOT6-6L_FAS11684	NOT6-6L	149
32352208	NOT6-6L_FAS11684	NOT6-6L	48
32352209	NOT6-6L_FAS11684	NOT6-6L	129
32352210	NOT6-6L_FAS11684	NOT6-6L	138
32352211	NOT6-6L_FAS11684	NOT6-6L	51
32352212	NOT6-6L_FAS11684	NOT6-6L	111
32352213	NOT6-6L_FAS11684	NOT6-6L	99
32352214	NOT6-6L_FAS11684	NOT6-6L	183
32352215	NOT6-6L_FAS11684	NOT6-6L	74
32352216	NOT6-6L_FAS11684	NOT6-6L	81
32352217	NOT6-6L_FAS11684	NOT6-6L	68
32352218	NOT6-6L_FAS11684	NOT6-6L	97
32352219	NOT6-6L_FAS11684	NOT6-6L	21
32352220	NOT6-6L_FAS11684	NOT6-6L	56
32352221	NOT6-6L_FAS11684	NOT6-6L	54
32352222	NOT6-6L_FAS11684	NOT6-6L	181
32352223	NOT6-6L_FAS11684	NOT6-6L	94
32352224	NOT6-6L_FAS11684	NOT6-6L	140
32352225	NOT6-6L_FAS11684	NOT6-6L	187
32352226	NOT6-6L_FAS11684	NOT6-6L	136
32352227	NOT6-6L_FAS11684	NOT6-6L	64
32352228	NOT6-6L_FAS11684	NOT6-6L	212
32352229	NOT6-6L_FAS11684	NOT6-6L	100
32352230	NOT6-6L_FAS11684	NOT6-6L	126
32352231	NOT6-6L_FAS11684	NOT6-6L	173
32352232	NOT6-6L_FAS11684	NOT6-6L	115
32352233	NOT6-6L_FAS11684	NOT6-6L	128
32352234	NOT6-6L_FAS11684	NOT6-6L	41
32352235	NOT6-6L_FAS11684	NOT6-6L	139
32352236	NOT6-6L_FAS11684	NOT6-6L	238
32352237	NOT6-6L_FAS11684	NOT6-6L	121
32352238	NOT6-6L_FAS11684	NOT6-6L	40
32352239	NOT6-6L_FAS11684	NOT6-6L	44
32352240	NOT6-6L_FAS11684	NOT6-6L	76
32352241	NOT6-6L_FAS11684	NOT6-6L	136
32352242	NOT6-6L_FAS11684	NOT6-6L	68
32352243	NOT6-6L_FAS11684	NOT6-6L	183
32352244	NOT6-6L_FAS11684	NOT6-6L	224
32352245	NOT6-6L_FAS11684	NOT6-6L	271
32352246	NOT6-6L_FAS11684	NOT6-6L	69
32352247	NOT6-6L_FAS11684	NOT6-6L	55
32352248	NOT6-6L_FAS11684	NOT6-6L	58
32352249	NOT6-6L_FAS11684	NOT6-6L	73
32352250	NOT6-6L_FAS11684	NOT6-6L	84
32352251	NOT6-6L_FAS11684	NOT6-6L	9
32352252	NOT6-6L_FAS11684	NOT6-6L	58
32352253	NOT6-6L_FAS11684	NOT6-6L	101
32352254	NOT6-6L_FAS11684	NOT6-6L	76
32352255	NOT6-6L_FAS11684	NOT6-6L	54
32352256	NOT6-6L_FAS11684	NOT6-6L	33
32352257	NOT6-6L_FAS11684	NOT6-6L	39
32352258	NOT6-6L_FAS11684	NOT6-6L	10
32352259	NOT6-6L_FAS11684	NOT6-6L	76
32352260	NOT6-6L_FAS11684	NOT6-6L	30
32352261	NOT6-6L_FAS11684	NOT6-6L	55
32352262	NOT6-6L_FAS11684	NOT6-6L	31
32352263	NOT6-6L_FAS11684	NOT6-6L	49
32352264	NOT6-6L_FAS11684	NOT6-6L	38
32352265	NOT6-6L_FAS11684	NOT6-6L	134
32352266	NOT6-6L_FAS11684	NOT6-6L	114
32352267	NOT6-6L_FAS11684	NOT6-6L	61
32352268	NOT6-6L_FAS11684	NOT6-6L	90
32352269	NOT6-6L_FAS11684	NOT6-6L	116
32352270	NOT6-6L_FAS11684	NOT6-6L	106
32352271	NOT6-6L_FAS11684	NOT6-6L	111
32352272	NOT6-6L_FAS11684	NOT6-6L	181
32352273	NOT6-6L_FAS11684	NOT6-6L	94
32352274	NOT6-6L_FAS11684	NOT6-6L	68
32352275	NOT6-6L_FAS11684	NOT6-6L	39
32352276	NOT6-6L_FAS11684	NOT6-6L	101
32352277	NOT6-6L_FAS11684	NOT6-6L	14
32352278	NOT6-6L_FAS11684	NOT6-6L	88
32352279	NOT6-6L_FAS11684	NOT6-6L	152
32352280	NOT6-6L_FAS11684	NOT6-6L	93
32352281	NOT6-6L_FAS11684	NOT6-6L	38
32352282	NOT6-6L_FAS11684	NOT6-6L	113
32352283	NOT6-6L_FAS11684	NOT6-6L	102
32352284	NOT6-6L_FAS11684	NOT6-6L	47
32352285	NOT6-6L_FAS11684	NOT6-6L	88
32352286	NOT6-6L_FAS11684	NOT6-6L	56
32352287	NOT6-6L_FAS11684	NOT6-6L	103
32352288	NOT6-6L_FAS11684	NOT6-6L	34
32352289	NOT6-6L_FAS11684	NOT6-6L	45
32352290	NOT6-6L_FAS11684	NOT6-6L	45
32352291	NOT6-6L_FAS11684	NOT6-6L	40
32352292	NOT6-6L_FAS11684	NOT6-6L	48
32352293	NOT6-6L_FAS11684	NOT6-6L	65
32352294	NOT6-6L_FAS11684	NOT6-6L	13
32352295	NOT6-6L_FAS11684	NOT6-6L	108
32352296	NOT6-6L_FAS11684	NOT6-6L	61
32352297	NOT6-6L_FAS11684	NOT6-6L	118
32352298	NOT6-6L_FAS11684	NOT6-6L	140
32352299	NOT6-6L_FAS11684	NOT6-6L	113
32352300	NOT6-6L_FAS11684	NOT6-6L	58
32352301	NOT6-6L_FAS11684	NOT6-6L	55
32352302	NOT6-6L_FAS11684	NOT6-6L	139
32352303	NOT6-6L_FAS11684	NOT6-6L	75
32352304	NOT6-6L_FAS11684	NOT6-6L	87
32352305	NOT6-6L_FAS11684	NOT6-6L	62
32352306	NOT6-6L_FAS11684	NOT6-6L	65
32352307	NOT6-6L_FAS11684	NOT6-6L	88
32352308	NOT6-6L_FAS11684	NOT6-6L	47
32352309	NOT6-6L_FAS11684	NOT6-6L	54
32352310	NOT6-6L_FAS11684	NOT6-6L	161
32352311	NOT6-6L_FAS11684	NOT6-6L	51
32352312	NOT6-6L_FAS11684	NOT6-6L	80
32352313	NOT6-6L_FAS11684	NOT6-6L	77
32352314	NOT6-6L_FAS11684	NOT6-6L	145
32352315	NOT6-6L_FAS11684	NOT6-6L	76
32352316	NOT6-6L_FAS11684	NOT6-6L	55
32352317	NOT6-6L_FAS11684	NOT6-6L	65
32352318	NOT6-6L_FAS11684	NOT6-6L	119
32352319	NOT6-6L_FAS11684	NOT6-6L	83
32352320	NOT6-6L_FAS11684	NOT6-6L	74
32352321	NOT6-6L_FAS11684	NOT6-6L	120
32352322	NOT6-6L_FAS11684	NOT6-6L	32
32352323	NOT6-6L_FAS11684	NOT6-6L	118
32352324	NOT6-6L_FAS11684	NOT6-6L	54
32352325	NOT6-6L_FAS11684	NOT6-6L	118
32352326	NOT6-6L_FAS11684	NOT6-6L	63
32352327	NOT6-6L_FAS11684	NOT6-6L	152
32352328	NOT6-6L_FAS11684	NOT6-6L	56
32352329	NOT6-6L_FAS11684	NOT6-6L	53
32352330	NOT6-6L_FAS11684	NOT6-6L	53
32352331	NOT6-6L_FAS11684	NOT6-6L	52
32352332	NOT6-6L_FAS11684	NOT6-6L	75
32352333	NOT6-6L_FAS11684	NOT6-6L	79
32352334	NOT6-6L_FAS11684	NOT6-6L	51
32352335	NOT6-6L_FAS11684	NOT6-6L	99
32352336	NOT6-6L_FAS11684	NOT6-6L	56
32352337	NOT6-6L_FAS11684	NOT6-6L	52
32352338	NOT6-6L_FAS11684	NOT6-6L	63
32352339	NOT6-6L_FAS11684	NOT6-6L	54
32352340	NOT6-6L_FAS11684	NOT6-6L	131
32352341	NOT6-6L_FAS11684	NOT6-6L	41
32352342	NOT6-6L_FAS11684	NOT6-6L	50
32352343	NOT6-6L_FAS11684	NOT6-6L	125
32352344	NOT6-6L_FAS11684	NOT6-6L	124
32352345	NOT6-6L_FAS11684	NOT6-6L	32
32352346	NOT6-6L_FAS11684	NOT6-6L	61
32352347	NOT6-6L_FAS11684	NOT6-6L	141
32352348	NOT6-6L_FAS11684	NOT6-6L	66
32352349	NOT6-6L_FAS11684	NOT6-6L	78
32352350	NOT6-6L_FAS11684	NOT6-6L	104
32352351	NOT6-6L_FAS11684	NOT6-6L	70
32352352	NOT6-6L_FAS11684	NOT6-6L	79
32352353	NOT6-6L_FAS11684	NOT6-6L	48
32352354	NOT6-6L_FAS11684	NOT6-6L	102
32352355	NOT6-6L_FAS11684	NOT6-6L	57
32352356	NOT6-6L_FAS11684	NOT6-6L	110
32352357	NOT6-6L_FAS11684	NOT6-6L	72
32352358	NOT6-6L_FAS11684	NOT6-6L	147
32352359	NOT6-6L_FAS11684	NOT6-6L	165
32352360	NOT6-6L_FAS11684	NOT6-6L	78
32352361	NOT6-6L_FAS11684	NOT6-6L	90
32352362	NOT6-6L_FAS11684	NOT6-6L	150
32352363	NOT6-6L_FAS11684	NOT6-6L	65
32352364	NOT6-6L_FAS11684	NOT6-6L	100
32352365	NOT6-6L_FAS11684	NOT6-6L	82
32352366	NOT6-6L_FAS11684	NOT6-6L	48
32352367	NOT6-6L_FAS11684	NOT6-6L	132
32352368	NOT6-6L_FAS11684	NOT6-6L	121
32352369	NOT6-6L_FAS11684	NOT6-6L	87
32352370	NOT6-6L_FAS11684	NOT6-6L	36
32352371	NOT6-6L_FAS11684	NOT6-6L	73
32352372	NOT6-6L_FAS11684	NOT6-6L	23
32352373	NOT6-6L_FAS11684	NOT6-6L	96
32352374	NOT6-6L_FAS11684	NOT6-6L	170
32352375	NOT6-6L_FAS11684	NOT6-6L	50
32352376	NOT6-6L_FAS11684	NOT6-6L	207
32352377	NOT6-6L_FAS11684	NOT6-6L	96
32352378	NOT6-6L_FAS11684	NOT6-6L	57
32352379	NOT6-6L_FAS11684	NOT6-6L	118
32352380	NOT6-6L_FAS11684	NOT6-6L	60
32352381	NOT6-6L_FAS11684	NOT6-6L	119
32352382	NOT6-6L_FAS11684	NOT6-6L	132
32352383	NOT6-6L_FAS11684	NOT6-6L	52
32352384	NOT6-6L_FAS11684	NOT6-6L	69
32352385	NOT6-6L_FAS11684	NOT6-6L	77
32352386	NOT6-6L_FAS11684	NOT6-6L	85
32352387	NOT6-6L_FAS11684	NOT6-6L	98
32352388	NOT6-6L_FAS11684	NOT6-6L	53
32352389	NOT6-6L_FAS11684	NOT6-6L	74
32352390	NOT6-6L_FAS11684	NOT6-6L	173
32352391	NOT6-6L_FAS11684	NOT6-6L	118
32352392	NOT6-6L_FAS11684	NOT6-6L	31
32352393	NOT6-6L_FAS11684	NOT6-6L	128
32352394	NOT6-6L_FAS11684	NOT6-6L	149
32352395	NOT6-6L_FAS11684	NOT6-6L	93
32352396	NOT6-6L_FAS11684	NOT6-6L	62
32352397	NOT6-6L_FAS11684	NOT6-6L	76
32352398	NOT6-6L_FAS11684	NOT6-6L	67
32352399	NOT6-6L_FAS11684	NOT6-6L	88
32352400	NOT6-6L_FAS11684	NOT6-6L	49
32352401	NOT6-6L_FAS11684	NOT6-6L	53
32352402	NOT6-6L_FAS11684	NOT6-6L	33
32352403	NOT6-6L_FAS11684	NOT6-6L	38
32352404	NOT6-6L_FAS11684	NOT6-6L	48
32352405	NOT6-6L_FAS11684	NOT6-6L	27
32352406	NOT6-6L_FAS11684	NOT6-6L	32
32352407	NOT6-6L_FAS11684	NOT6-6L	108
32352408	NOT6-6L_FAS11684	NOT6-6L	79
32352409	NOT6-6L_FAS11684	NOT6-6L	180
32352410	NOT6-6L_FAS11684	NOT6-6L	69
32352411	NOT6-6L_FAS11684	NOT6-6L	171
32352412	NOT6-6L_FAS11684	NOT6-6L	66
32352413	NOT6-6L_FAS11684	NOT6-6L	70
32352414	NOT6-6L_FAS11684	NOT6-6L	90
32352415	NOT6-6L_FAS11684	NOT6-6L	121
32352416	NOT6-6L_FAS11684	NOT6-6L	52
32352417	NOT6-6L_FAS11684	NOT6-6L	78
32352418	NOT6-6L_FAS11684	NOT6-6L	59
32352419	NOT6-6L_FAS11684	NOT6-6L	125
32352420	NOT6-6L_FAS11684	NOT6-6L	166
32352421	NOT6-6L_FAS11684	NOT6-6L	72
32352422	NOT6-6L_FAS11684	NOT6-6L	126
32352423	NOT6-6L_FAS11684	NOT6-6L	97
32352424	NOT6-6L_FAS11684	NOT6-6L	62
32352425	NOT6-6L_FAS11684	NOT6-6L	37
32352426	NOT6-6L_FAS11684	NOT6-6L	75
32352427	NOT6-6L_FAS11684	NOT6-6L	18
32352428	NOT6-6L_FAS11684	NOT6-6L	95
32352429	NOT6-6L_FAS11684	NOT6-6L	71
32352430	NOT6-6L_FAS11684	NOT6-6L	72
32352431	NOT6-6L_FAS11684	NOT6-6L	67
32352432	NOT6-6L_FAS11684	NOT6-6L	42
32352433	NOT6-6L_FAS11684	NOT6-6L	149
32352434	NOT6-6L_FAS11684	NOT6-6L	91
32352435	NOT6-6L_FAS11684	NOT6-6L	75
32352436	NOT6-6L_FAS11684	NOT6-6L	187
32352437	NOT6-6L_FAS11684	NOT6-6L	73
32352438	NOT6-6L_FAS11684	NOT6-6L	76
32352439	NOT6-6L_FAS11684	NOT6-6L	44
32352440	NOT6-6L_FAS11684	NOT6-6L	146
32352441	NOT6-6L_FAS11684	NOT6-6L	59
32352442	NOT6-6L_FAS11684	NOT6-6L	34
32352443	NOT6-6L_FAS11684	NOT6-6L	18
32352444	NOT6-6L_FAS11684	NOT6-6L	73
32352445	NOT6-6L_FAS11684	NOT6-6L	53
32352446	NOT6-6L_FAS11684	NOT6-6L	48
32352447	NOT6-6L_FAS11684	NOT6-6L	107
32352448	NOT6-6L_FAS11684	NOT6-6L	90
32352449	NOT6-6L_FAS11684	NOT6-6L	90
32352450	NOT6-6L_FAS11684	NOT6-6L	57
32352451	NOT6-6L_FAS11684	NOT6-6L	136
32352452	NOT6-6L_FAS11684	NOT6-6L	137
32352453	NOT6-6L_FAS11684	NOT6-6L	131
32352454	NOT6-6L_FAS11684	NOT6-6L	57
32352455	NOT6-6L_FAS11684	NOT6-6L	71
32352456	NOT6-6L_FAS11684	NOT6-6L	167
32352457	NOT6-6L_FAS11684	NOT6-6L	20
32352458	NOT6-6L_FAS11684	NOT6-6L	139
32352459	NOT6-6L_FAS11684	NOT6-6L	101
32352460	NOT6-6L_FAS11684	NOT6-6L	159
32352461	NOT6-6L_FAS11684	NOT6-6L	46
32352462	NOT6-6L_FAS11684	NOT6-6L	86
32352463	NOT6-6L_FAS11684	NOT6-6L	116
32352464	NOT6-6L_FAS11684	NOT6-6L	53
32352465	NOT6-6L_FAS11684	NOT6-6L	116
32352466	NOT6-6L_FAS11684	NOT6-6L	38
32352467	NOT6-6L_FAS11684	NOT6-6L	40
32352468	NOT6-6L_FAS11684	NOT6-6L	115
32352469	NOT6-6L_FAS11684	NOT6-6L	49
32352470	NOT6-6L_FAS11684	NOT6-6L	32
32352471	NOT6-6L_FAS11684	NOT6-6L	49
32352472	NOT6-6L_FAS11684	NOT6-6L	133
32352473	NOT6-6L_FAS11684	NOT6-6L	114
32352474	NOT6-6L_FAS11684	NOT6-6L	94
32352475	NOT6-6L_FAS11684	NOT6-6L	70
32352476	NOT6-6L_FAS11684	NOT6-6L	169
32352477	NOT6-6L_FAS11684	NOT6-6L	53
32352478	NOT6-6L_FAS11684	NOT6-6L	71
32352479	NOT6-6L_FAS11684	NOT6-6L	65
32352480	NOT6-6L_FAS11684	NOT6-6L	106
32352481	NOT6-6L_FAS11684	NOT6-6L	54
32352482	NOT6-6L_FAS11684	NOT6-6L	88
32352483	NOT6-6L_FAS11684	NOT6-6L	37
32352484	NOT6-6L_FAS11684	NOT6-6L	138
32352485	NOT6-6L_FAS11684	NOT6-6L	93
32352486	NOT6-6L_FAS11684	NOT6-6L	131
32352487	NOT6-6L_FAS11684	NOT6-6L	51
32352488	NOT6-6L_FAS11684	NOT6-6L	153
32352489	NOT6-6L_FAS11684	NOT6-6L	26
32352490	NOT6-6L_FAS11684	NOT6-6L	71
32352491	NOT6-6L_FAS11684	NOT6-6L	61
32352492	NOT6-6L_FAS11684	NOT6-6L	60
32352493	NOT6-6L_FAS11684	NOT6-6L	67
32352494	NOT6-6L_FAS11684	NOT6-6L	133
32352495	NOT6-6L_FAS11684	NOT6-6L	63
32352496	NOT6-6L_FAS11684	NOT6-6L	126
32352497	NOT6-6L_FAS11684	NOT6-6L	111
32352498	NOT6-6L_FAS11684	NOT6-6L	76
32352499	NOT6-6L_FAS11684	NOT6-6L	180
32352500	NOT6-6L_FAS11684	NOT6-6L	126
32352501	NOT6-6L_FAS11684	NOT6-6L	156
32352502	NOT6-6L_FAS11684	NOT6-6L	108
32352503	NOT6-6L_FAS11684	NOT6-6L	56
32352504	NOT6-6L_FAS11684	NOT6-6L	9
32352505	NOT6-6L_FAS11684	NOT6-6L	126
32352506	NOT6-6L_FAS11684	NOT6-6L	28
32352507	NOT6-6L_FAS11684	NOT6-6L	47
32352508	NOT6-6L_FAS11684	NOT6-6L	90
32352509	NOT6-6L_FAS11684	NOT6-6L	188
32352510	NOT6-6L_FAS11684	NOT6-6L	52
32352511	NOT6-6L_FAS11684	NOT6-6L	108
32352512	NOT6-6L_FAS11684	NOT6-6L	77
32352513	NOT6-6L_FAS11684	NOT6-6L	121
32352514	NOT6-6L_FAS11684	NOT6-6L	72
32352515	NOT6-6L_FAS11684	NOT6-6L	49
32352516	NOT6-6L_FAS11684	NOT6-6L	145
32352517	NOT6-6L_FAS11684	NOT6-6L	161
32352518	NOT6-6L_FAS11684	NOT6-6L	50
32352519	NOT6-6L_FAS11684	NOT6-6L	256
32352520	NOT6-6L_FAS11684	NOT6-6L	90
32352521	NOT6-6L_FAS11684	NOT6-6L	61
32352522	NOT6-6L_FAS11684	NOT6-6L	118
32352523	NOT6-6L_FAS11684	NOT6-6L	54
32352524	NOT6-6L_FAS11684	NOT6-6L	210
32352525	NOT6-6L_FAS11684	NOT6-6L	52
32352526	NOT6-6L_FAS11684	NOT6-6L	114
32352527	NOT6-6L_FAS11684	NOT6-6L	76
32352528	NOT6-6L_FAS11684	NOT6-6L	56
32352529	NOT6-6L_FAS11684	NOT6-6L	108
32352530	NOT6-6L_FAS11684	NOT6-6L	79
32352531	NOT6-6L_FAS11684	NOT6-6L	76
32352532	NOT6-6L_FAS11684	NOT6-6L	130
32352533	NOT6-6L_FAS11684	NOT6-6L	51
32352534	NOT6-6L_FAS11684	NOT6-6L	78
32352535	NOT6-6L_FAS11684	NOT6-6L	46
32352536	NOT6-6L_FAS11684	NOT6-6L	179
32352537	NOT6-6L_FAS11684	NOT6-6L	41
32352538	NOT6-6L_FAS11684	NOT6-6L	96
32352539	NOT6-6L_FAS11684	NOT6-6L	49
32352540	NOT6-6L_FAS11684	NOT6-6L	135
32352541	NOT6-6L_FAS11684	NOT6-6L	82
32352542	NOT6-6L_FAS11684	NOT6-6L	37
32352543	NOT6-6L_FAS11684	NOT6-6L	50
32352544	NOT6-6L_FAS11684	NOT6-6L	182
32352545	NOT6-6L_FAS11684	NOT6-6L	69
32352546	NOT6-6L_FAS11684	NOT6-6L	48
32352547	NOT6-6L_FAS11684	NOT6-6L	109
32352548	NOT6-6L_FAS11684	NOT6-6L	99
32352549	NOT6-6L_FAS11684	NOT6-6L	75
32352550	NOT6-6L_FAS11684	NOT6-6L	136
32352551	NOT6-6L_FAS11684	NOT6-6L	38
32352552	NOT6-6L_FAS11684	NOT6-6L	116
32352553	NOT6-6L_FAS11684	NOT6-6L	260
32352554	NOT6-6L_FAS11684	NOT6-6L	74
32352555	NOT6-6L_FAS11684	NOT6-6L	46
32352556	NOT6-6L_FAS11684	NOT6-6L	42
32352557	NOT6-6L_FAS11684	NOT6-6L	46
32352558	NOT6-6L_FAS11684	NOT6-6L	108
32352559	NOT6-6L_FAS11684	NOT6-6L	86
32352560	NOT6-6L_FAS11684	NOT6-6L	154
32352561	NOT6-6L_FAS11684	NOT6-6L	38
32352562	NOT6-6L_FAS11684	NOT6-6L	69
32352563	NOT6-6L_FAS11684	NOT6-6L	99
32352564	NOT6-6L_FAS11684	NOT6-6L	198
32352565	NOT6-6L_FAS11684	NOT6-6L	34
32352566	NOT6-6L_FAS11684	NOT6-6L	70
32352567	NOT6-6L_FAS11684	NOT6-6L	134
32352568	NOT6-6L_FAS11684	NOT6-6L	120
32352569	NOT6-6L_FAS11684	NOT6-6L	88
32352570	NOT6-6L_FAS11684	NOT6-6L	87
32352571	NOT6-6L_FAS11684	NOT6-6L	127
32352572	NOT6-6L_FAS11684	NOT6-6L	164
32352573	NOT6-6L_FAS11684	NOT6-6L	156
32352574	NOT6-6L_FAS11684	NOT6-6L	66
32352575	NOT6-6L_FAS11684	NOT6-6L	72
32352576	NOT6-6L_FAS11684	NOT6-6L	41
32352577	NOT6-6L_FAS11684	NOT6-6L	73
32352578	NOT6-6L_FAS11684	NOT6-6L	8
32352579	NOT6-6L_FAS11684	NOT6-6L	103
32352580	NOT6-6L_FAS11684	NOT6-6L	98
32352581	NOT6-6L_FAS11684	NOT6-6L	143
32352582	NOT6-6L_FAS11684	NOT6-6L	57
32352583	NOT6-6L_FAS11684	NOT6-6L	51
32352584	NOT6-6L_FAS11684	NOT6-6L	35
32352585	NOT6-6L_FAS11684	NOT6-6L	77
32352586	NOT6-6L_FAS11684	NOT6-6L	118
32352587	NOT6-6L_FAS11684	NOT6-6L	37
32352588	NOT6-6L_FAS11684	NOT6-6L	91
32352589	NOT6-6L_FAS11684	NOT6-6L	56
32352590	NOT6-6L_FAS11684	NOT6-6L	121
32352591	NOT6-6L_FAS11684	NOT6-6L	75
32352592	NOT6-6L_FAS11684	NOT6-6L	120
32352593	NOT6-6L_FAS11684	NOT6-6L	112
32352594	NOT6-6L_FAS11684	NOT6-6L	93
32352595	NOT6-6L_FAS11684	NOT6-6L	80
32352596	NOT6-6L_FAS11684	NOT6-6L	96
32352597	NOT6-6L_FAS11684	NOT6-6L	54
32352598	NOT6-6L_FAS11684	NOT6-6L	62
32352599	NOT6-6L_FAS11684	NOT6-6L	115
32352600	NOT6-6L_FAS11684	NOT6-6L	76
32352601	NOT6-6L_FAS11684	NOT6-6L	58
32352602	NOT6-6L_FAS11684	NOT6-6L	129
32352603	NOT6-6L_FAS11684	NOT6-6L	73
32352604	NOT6-6L_FAS11684	NOT6-6L	72
32352605	NOT6-6L_FAS11684	NOT6-6L	76
32352606	NOT6-6L_FAS11684	NOT6-6L	202
32352607	NOT6-6L_FAS11684	NOT6-6L	90
32352608	NOT6-6L_FAS11684	NOT6-6L	64
32352609	NOT6-6L_FAS11684	NOT6-6L	77
32352610	NOT6-6L_FAS11684	NOT6-6L	59
32352611	NOT6-6L_FAS11684	NOT6-6L	132
32352612	NOT6-6L_FAS11684	NOT6-6L	101
32352613	NOT6-6L_FAS11684	NOT6-6L	135
32352614	NOT6-6L_FAS11684	NOT6-6L	101
32352615	NOT6-6L_FAS11684	NOT6-6L	83
32352616	NOT6-6L_FAS11684	NOT6-6L	112
32352617	NOT6-6L_FAS11684	NOT6-6L	91
32352618	NOT6-6L_FAS11684	NOT6-6L	43
32352619	NOT6-6L_FAS11684	NOT6-6L	49
32352620	NOT6-6L_FAS11684	NOT6-6L	45
32352621	NOT6-6L_FAS11684	NOT6-6L	88
32352622	NOT6-6L_FAS11684	NOT6-6L	116
32352623	NOT6-6L_FAS11684	NOT6-6L	57
32352624	NOT6-6L_FAS11684	NOT6-6L	77
32352625	NOT6-6L_FAS11684	NOT6-6L	140
32352626	NOT6-6L_FAS11684	NOT6-6L	136
32352627	NOT6-6L_FAS11684	NOT6-6L	32
32352628	NOT6-6L_FAS11684	NOT6-6L	56
32352629	NOT6-6L_FAS11684	NOT6-6L	57
32352630	NOT6-6L_FAS11684	NOT6-6L	174
32352631	NOT6-6L_FAS11684	NOT6-6L	74
32352632	NOT6-6L_FAS11684	NOT6-6L	64
32352633	NOT6-6L_FAS11684	NOT6-6L	130
32352634	NOT6-6L_FAS11684	NOT6-6L	89
32352635	NOT6-6L_FAS11684	NOT6-6L	190
32352636	NOT6-6L_FAS11684	NOT6-6L	78
32352637	NOT6-6L_FAS11684	NOT6-6L	42
32352638	NOT6-6L_FAS11684	NOT6-6L	163
32352639	NOT6-6L_FAS11684	NOT6-6L	20
32352640	NOT6-6L_FAS11684	NOT6-6L	47
32352641	NOT6-6L_FAS11684	NOT6-6L	105
32352642	NOT6-6L_FAS11684	NOT6-6L	44
32352643	NOT6-6L_FAS11684	NOT6-6L	72
32352644	NOT6-6L_FAS11684	NOT6-6L	167
32352645	NOT6-6L_FAS11684	NOT6-6L	109
32352646	NOT6-6L_FAS11684	NOT6-6L	72
32352647	NOT6-6L_FAS11684	NOT6-6L	73
32352648	NOT6-6L_FAS11684	NOT6-6L	56
32352649	NOT6-6L_FAS11684	NOT6-6L	70
32352650	NOT6-6L_FAS11684	NOT6-6L	60
32352651	NOT6-6L_FAS11684	NOT6-6L	96
32352652	NOT6-6L_FAS11684	NOT6-6L	53
32352653	NOT6-6L_FAS11684	NOT6-6L	46
32352654	NOT6-6L_FAS11684	NOT6-6L	130
32352655	NOT6-6L_FAS11684	NOT6-6L	98
32352656	NOT6-6L_FAS11684	NOT6-6L	139
32352657	NOT6-6L_FAS11684	NOT6-6L	128
32352658	NOT6-6L_FAS11684	NOT6-6L	164
32352659	NOT6-6L_FAS11684	NOT6-6L	136
32352660	NOT6-6L_FAS11684	NOT6-6L	64
32352661	NOT6-6L_FAS11684	NOT6-6L	138
32352662	NOT6-6L_FAS11684	NOT6-6L	98
32352663	NOT6-6L_FAS11684	NOT6-6L	72
32352664	NOT6-6L_FAS11684	NOT6-6L	107
32352665	NOT6-6L_FAS11684	NOT6-6L	45
32352666	NOT6-6L_FAS11684	NOT6-6L	188
32352667	NOT6-6L_FAS11684	NOT6-6L	106
32352668	NOT6-6L_FAS11684	NOT6-6L	59
32352669	NOT6-6L_FAS11684	NOT6-6L	56
32352670	NOT6-6L_FAS11684	NOT6-6L	50
32352671	NOT6-6L_FAS11684	NOT6-6L	58
32352672	NOT6-6L_FAS11684	NOT6-6L	67
32352673	NOT6-6L_FAS11684	NOT6-6L	147
32352674	NOT6-6L_FAS11684	NOT6-6L	74
32352675	NOT6-6L_FAS11684	NOT6-6L	176
32352676	NOT6-6L_FAS11684	NOT6-6L	92
32352677	NOT6-6L_FAS11684	NOT6-6L	61
32352678	NOT6-6L_FAS11684	NOT6-6L	64
32352679	NOT6-6L_FAS11684	NOT6-6L	57
32352680	NOT6-6L_FAS11684	NOT6-6L	180
32352681	NOT6-6L_FAS11684	NOT6-6L	228
32352682	NOT6-6L_FAS11684	NOT6-6L	48
32352683	NOT6-6L_FAS11684	NOT6-6L	100
32352684	NOT6-6L_FAS11684	NOT6-6L	39
32352685	NOT6-6L_FAS11684	NOT6-6L	63
32352686	NOT6-6L_FAS11684	NOT6-6L	48
32352687	NOT6-6L_FAS11684	NOT6-6L	84
32352688	NOT6-6L_FAS11684	NOT6-6L	81
32352689	NOT6-6L_FAS11684	NOT6-6L	45
32352690	NOT6-6L_FAS11684	NOT6-6L	116
32352691	NOT6-6L_FAS11684	NOT6-6L	55
32352692	NOT6-6L_FAS11684	NOT6-6L	39
32352693	NOT6-6L_FAS11684	NOT6-6L	111
32352694	NOT6-6L_FAS11684	NOT6-6L	50
32352695	NOT6-6L_FAS11684	NOT6-6L	71
32352696	NOT6-6L_FAS11684	NOT6-6L	66
32352697	NOT6-6L_FAS11684	NOT6-6L	116
32352698	NOT6-6L_FAS11684	NOT6-6L	56
32352699	NOT6-6L_FAS11684	NOT6-6L	40
32352700	NOT6-6L_FAS11684	NOT6-6L	68
32352701	NOT6-6L_FAS11684	NOT6-6L	83
32352702	NOT6-6L_FAS11684	NOT6-6L	191
32352703	NOT6-6L_FAS11684	NOT6-6L	203
32352704	NOT6-6L_FAS11684	NOT6-6L	46
32352705	NOT6-6L_FAS11684	NOT6-6L	53
32352706	NOT6-6L_FAS11684	NOT6-6L	50
32352707	NOT6-6L_FAS11684	NOT6-6L	27
32352708	NOT6-6L_FAS11684	NOT6-6L	56
32352709	NOT6-6L_FAS11684	NOT6-6L	10
32352710	NOT6-6L_FAS11684	NOT6-6L	65
32352711	NOT6-6L_FAS11684	NOT6-6L	71
32352712	NOT6-6L_FAS11684	NOT6-6L	36
32352713	NOT6-6L_FAS11684	NOT6-6L	119
32352714	NOT6-6L_FAS11684	NOT6-6L	101
32352715	NOT6-6L_FAS11684	NOT6-6L	70
32352716	NOT6-6L_FAS11684	NOT6-6L	92
32352717	NOT6-6L_FAS11684	NOT6-6L	76
32352718	NOT6-6L_FAS11684	NOT6-6L	125
32352719	NOT6-6L_FAS11684	NOT6-6L	149
32352720	NOT6-6L_FAS11684	NOT6-6L	71
32352721	NOT6-6L_FAS11684	NOT6-6L	102
32352722	NOT6-6L_FAS11684	NOT6-6L	59
32352723	NOT6-6L_FAS11684	NOT6-6L	63
32352724	NOT6-6L_FAS11684	NOT6-6L	121
32352725	NOT6-6L_FAS11684	NOT6-6L	146
32352726	NOT6-6L_FAS11684	NOT6-6L	97
32352727	NOT6-6L_FAS11684	NOT6-6L	114
32352728	NOT6-6L_FAS11684	NOT6-6L	84
32352729	NOT6-6L_FAS11684	NOT6-6L	121
32352730	NOT6-6L_FAS11684	NOT6-6L	44
32352731	NOT6-6L_FAS11684	NOT6-6L	54
32352732	NOT6-6L_FAS11684	NOT6-6L	61
32352733	NOT6-6L_FAS11684	NOT6-6L	162
32352734	NOT6-6L_FAS11684	NOT6-6L	142
32352735	NOT6-6L_FAS11684	NOT6-6L	99
32352736	NOT6-6L_FAS11684	NOT6-6L	69
32352737	NOT6-6L_FAS11684	NOT6-6L	82
32352738	NOT6-6L_FAS11684	NOT6-6L	70
32352739	NOT6-6L_FAS11684	NOT6-6L	115
32352740	NOT6-6L_FAS11684	NOT6-6L	64
32352741	NOT6-6L_FAS11684	NOT6-6L	74
32352742	NOT6-6L_FAS11684	NOT6-6L	115
32352743	NOT6-6L_FAS11684	NOT6-6L	74
32352744	NOT6-6L_FAS11684	NOT6-6L	70
32352745	NOT6-6L_FAS11684	NOT6-6L	82
32352746	NOT6-6L_FAS11684	NOT6-6L	120
32352747	NOT6-6L_FAS11684	NOT6-6L	46
32352748	NOT6-6L_FAS11684	NOT6-6L	77
32352749	NOT6-6L_FAS11684	NOT6-6L	142
32352750	NOT6-6L_FAS11684	NOT6-6L	55
32352751	NOT6-6L_FAS11684	NOT6-6L	125
32352752	NOT6-6L_FAS11684	NOT6-6L	31
32352753	NOT6-6L_FAS11684	NOT6-6L	40
32352754	NOT6-6L_FAS11684	NOT6-6L	68
32352755	NOT6-6L_FAS11684	NOT6-6L	34
32352756	NOT6-6L_FAS11684	NOT6-6L	50
32352757	NOT6-6L_FAS11684	NOT6-6L	161
32352758	NOT6-6L_FAS11684	NOT6-6L	117
32352759	NOT6-6L_FAS11684	NOT6-6L	61
32352760	NOT6-6L_FAS11684	NOT6-6L	47
32352761	NOT6-6L_FAS11684	NOT6-6L	123
32352762	NOT6-6L_FAS11684	NOT6-6L	133
32352763	NOT6-6L_FAS11684	NOT6-6L	47
32352764	NOT6-6L_FAS11684	NOT6-6L	70
32352765	NOT6-6L_FAS11684	NOT6-6L	60
32352766	NOT6-6L_FAS11684	NOT6-6L	118
32352767	NOT6-6L_FAS11684	NOT6-6L	196
32352768	NOT6-6L_FAS11684	NOT6-6L	76
32352769	NOT6-6L_FAS11684	NOT6-6L	38
32352770	NOT6-6L_FAS11684	NOT6-6L	84
32352771	NOT6-6L_FAS11684	NOT6-6L	50
32352772	NOT6-6L_FAS11684	NOT6-6L	70
32352773	NOT6-6L_FAS11684	NOT6-6L	45
32352774	NOT6-6L_FAS11684	NOT6-6L	48
32352775	NOT6-6L_FAS11684	NOT6-6L	87
32352776	NOT6-6L_FAS11684	NOT6-6L	38
32352777	NOT6-6L_FAS11684	NOT6-6L	74
32352778	NOT6-6L_FAS11684	NOT6-6L	23
32352779	NOT6-6L_FAS11684	NOT6-6L	94
32352780	NOT6-6L_FAS11684	NOT6-6L	112
32352781	NOT6-6L_FAS11684	NOT6-6L	125
32352782	NOT6-6L_FAS11684	NOT6-6L	125
32352783	NOT6-6L_FAS11684	NOT6-6L	118
32352784	NOT6-6L_FAS11684	NOT6-6L	124
32352785	NOT6-6L_FAS11684	NOT6-6L	202
32352786	NOT6-6L_FAS11684	NOT6-6L	33
32352787	NOT6-6L_FAS11684	NOT6-6L	98
32352788	NOT6-6L_FAS11684	NOT6-6L	200
32352789	NOT6-6L_FAS11684	NOT6-6L	99
32352790	NOT6-6L_FAS11684	NOT6-6L	49
32352791	NOT6-6L_FAS11684	NOT6-6L	97
32352792	NOT6-6L_FAS11684	NOT6-6L	44
32352793	NOT6-6L_FAS11684	NOT6-6L	94
32352794	NOT6-6L_FAS11684	NOT6-6L	110
32352795	NOT6-6L_FAS11684	NOT6-6L	116
32352796	NOT6-6L_FAS11684	NOT6-6L	199
32352797	NOT6-6L_FAS11684	NOT6-6L	46
32352798	NOT6-6L_FAS11684	NOT6-6L	83
32352799	NOT6-6L_FAS11684	NOT6-6L	36
32352800	NOT6-6L_FAS11684	NOT6-6L	42
32352801	NOT6-6L_FAS11684	NOT6-6L	56
32352802	NOT6-6L_FAS11684	NOT6-6L	112
32352803	NOT6-6L_FAS11684	NOT6-6L	127
32352804	NOT6-6L_FAS11684	NOT6-6L	46
32352805	NOT6-6L_FAS11684	NOT6-6L	72
32352806	NOT6-6L_FAS11684	NOT6-6L	78
32352807	NOT6-6L_FAS11684	NOT6-6L	110
32352808	NOT6-6L_FAS11684	NOT6-6L	70
32352809	NOT6-6L_FAS11684	NOT6-6L	168
32352810	NOT6-6L_FAS11684	NOT6-6L	46
32352811	NOT6-6L_FAS11684	NOT6-6L	126
32352812	NOT6-6L_FAS11684	NOT6-6L	68
32352813	NOT6-6L_FAS11684	NOT6-6L	132
32352814	NOT6-6L_FAS11684	NOT6-6L	125
32352815	NOT6-6L_FAS11684	NOT6-6L	94
32352816	NOT6-6L_FAS11684	NOT6-6L	195
32352817	NOT6-6L_FAS11684	NOT6-6L	93
32352818	NOT6-6L_FAS11684	NOT6-6L	80
32352819	NOT6-6L_FAS11684	NOT6-6L	107
32352820	NOT6-6L_FAS11684	NOT6-6L	54
32352821	NOT6-6L_FAS11684	NOT6-6L	114
32352822	NOT6-6L_FAS11684	NOT6-6L	31
32352823	NOT6-6L_FAS11684	NOT6-6L	77
32352824	NOT6-6L_FAS11684	NOT6-6L	96
32352825	NOT6-6L_FAS11684	NOT6-6L	85
32352826	NOT6-6L_FAS11684	NOT6-6L	52
32352827	NOT6-6L_FAS11684	NOT6-6L	42
32352828	NOT6-6L_FAS11684	NOT6-6L	107
32352829	NOT6-6L_FAS11684	NOT6-6L	68
32352830	NOT6-6L_FAS11684	NOT6-6L	70
32352831	NOT6-6L_FAS11684	NOT6-6L	51
32352832	NOT6-6L_FAS11684	NOT6-6L	55
32352833	NOT6-6L_FAS11684	NOT6-6L	78
32352834	NOT6-6L_FAS11684	NOT6-6L	55
32352835	NOT6-6L_FAS11684	NOT6-6L	141
32352836	NOT6-6L_FAS11684	NOT6-6L	130
32352837	NOT6-6L_FAS11684	NOT6-6L	94
32352838	NOT6-6L_FAS11684	NOT6-6L	57
32352839	NOT6-6L_FAS11684	NOT6-6L	84
32352840	NOT6-6L_FAS11684	NOT6-6L	208
32352841	NOT6-6L_FAS11684	NOT6-6L	53
32352842	NOT6-6L_FAS11684	NOT6-6L	38
32352843	NOT6-6L_FAS11684	NOT6-6L	126
32352844	NOT6-6L_FAS11684	NOT6-6L	132
32352845	NOT6-6L_FAS11684	NOT6-6L	39
32352846	NOT6-6L_FAS11684	NOT6-6L	101
32352847	NOT6-6L_FAS11684	NOT6-6L	112
32352848	NOT6-6L_FAS11684	NOT6-6L	127
32352849	NOT6-6L_FAS11684	NOT6-6L	111
32352850	NOT6-6L_FAS11684	NOT6-6L	69
32352851	NOT6-6L_FAS11684	NOT6-6L	109
32352852	NOT6-6L_FAS11684	NOT6-6L	119
32352853	NOT6-6L_FAS11684	NOT6-6L	31
32352854	NOT6-6L_FAS11684	NOT6-6L	89
32352855	NOT6-6L_FAS11684	NOT6-6L	53
32352856	NOT6-6L_FAS11684	NOT6-6L	71
32352857	NOT6-6L_FAS11684	NOT6-6L	59
32352858	NOT6-6L_FAS11684	NOT6-6L	80
32352859	NOT6-6L_FAS11684	NOT6-6L	57
32352860	NOT6-6L_FAS11684	NOT6-6L	112
32352861	NOT6-6L_FAS11684	NOT6-6L	79
32352862	NOT6-6L_FAS11684	NOT6-6L	89
32352863	NOT6-6L_FAS11684	NOT6-6L	65
32352864	NOT6-6L_FAS11684	NOT6-6L	50
32352865	NOT6-6L_FAS11684	NOT6-6L	81
32352866	NOT6-6L_FAS11684	NOT6-6L	61
32352867	NOT6-6L_FAS11684	NOT6-6L	50
32352868	NOT6-6L_FAS11684	NOT6-6L	119
32352869	NOT6-6L_FAS11684	NOT6-6L	141
32352870	NOT6-6L_FAS11684	NOT6-6L	106
32352871	NOT6-6L_FAS11684	NOT6-6L	78
32352872	NOT6-6L_FAS11684	NOT6-6L	92
32352873	NOT6-6L_FAS11684	NOT6-6L	154
32352874	NOT6-6L_FAS11684	NOT6-6L	87
32352875	NOT6-6L_FAS11684	NOT6-6L	76
32352876	NOT6-6L_FAS11684	NOT6-6L	78
32352877	NOT6-6L_FAS11684	NOT6-6L	171
32352878	NOT6-6L_FAS11684	NOT6-6L	84
32352879	NOT6-6L_FAS11684	NOT6-6L	40
32352880	NOT6-6L_FAS11684	NOT6-6L	101
32352881	NOT6-6L_FAS11684	NOT6-6L	94
32352882	NOT6-6L_FAS11684	NOT6-6L	44
32352883	NOT6-6L_FAS11684	NOT6-6L	100
32352884	NOT6-6L_FAS11684	NOT6-6L	17
32352885	NOT6-6L_FAS11684	NOT6-6L	135
32352886	NOT6-6L_FAS11684	NOT6-6L	88
32352887	NOT6-6L_FAS11684	NOT6-6L	57
32352888	NOT6-6L_FAS11684	NOT6-6L	54
32352889	NOT6-6L_FAS11684	NOT6-6L	94
32352890	NOT6-6L_FAS11684	NOT6-6L	75
32352891	NOT6-6L_FAS11684	NOT6-6L	141
32352892	NOT6-6L_FAS11684	NOT6-6L	43
32352893	NOT6-6L_FAS11684	NOT6-6L	96
32352894	NOT6-6L_FAS11684	NOT6-6L	207
32352895	NOT6-6L_FAS11684	NOT6-6L	67
32352896	NOT6-6L_FAS11684	NOT6-6L	27
32352897	NOT6-6L_FAS11684	NOT6-6L	55
32352898	NOT6-6L_FAS11684	NOT6-6L	60
32352899	NOT6-6L_FAS11684	NOT6-6L	62
32352900	NOT6-6L_FAS11684	NOT6-6L	50
32352901	NOT6-6L_FAS11684	NOT6-6L	34
32352902	NOT6-6L_FAS11684	NOT6-6L	52
32352903	NOT6-6L_FAS11684	NOT6-6L	101
32352904	NOT6-6L_FAS11684	NOT6-6L	118
32352905	NOT6-6L_FAS11684	NOT6-6L	130
32352906	NOT6-6L_FAS11684	NOT6-6L	148
32352907	NOT6-6L_FAS11684	NOT6-6L	78
32352908	NOT6-6L_FAS11684	NOT6-6L	61
32352909	NOT6-6L_FAS11684	NOT6-6L	56
32352910	NOT6-6L_FAS11684	NOT6-6L	72
32352911	NOT6-6L_FAS11684	NOT6-6L	52
32352912	NOT6-6L_FAS11684	NOT6-6L	90
32352913	NOT6-6L_FAS11684	NOT6-6L	130
32352914	NOT6-6L_FAS11684	NOT6-6L	52
32352915	NOT6-6L_FAS11684	NOT6-6L	148
32352916	NOT6-6L_FAS11684	NOT6-6L	40
32352917	NOT6-6L_FAS11684	NOT6-6L	92
32352918	NOT6-6L_FAS11684	NOT6-6L	50
32352919	NOT6-6L_FAS11684	NOT6-6L	141
32352920	NOT6-6L_FAS11684	NOT6-6L	83
32352921	NOT6-6L_FAS11684	NOT6-6L	101
32352922	NOT6-6L_FAS11684	NOT6-6L	105
32352923	NOT6-6L_FAS11684	NOT6-6L	146
32352924	NOT6-6L_FAS11684	NOT6-6L	76
32352925	NOT6-6L_FAS11684	NOT6-6L	76
32352926	NOT6-6L_FAS11684	NOT6-6L	155
32352927	NOT6-6L_FAS11684	NOT6-6L	252
32352928	NOT6-6L_FAS11684	NOT6-6L	106
32352929	NOT6-6L_FAS11684	NOT6-6L	51
32352930	NOT6-6L_FAS11684	NOT6-6L	85
32352931	NOT6-6L_FAS11684	NOT6-6L	138
32352932	NOT6-6L_FAS11684	NOT6-6L	128
32352933	NOT6-6L_FAS11684	NOT6-6L	94
32352934	NOT6-6L_FAS11684	NOT6-6L	31
32352935	NOT6-6L_FAS11684	NOT6-6L	64
32352936	NOT6-6L_FAS11684	NOT6-6L	54
32352937	NOT6-6L_FAS11684	NOT6-6L	143
32352938	NOT6-6L_FAS11684	NOT6-6L	97
32352939	NOT6-6L_FAS11684	NOT6-6L	60
32352940	NOT6-6L_FAS11684	NOT6-6L	63
32352941	NOT6-6L_FAS11684	NOT6-6L	67
32352942	NOT6-6L_FAS11684	NOT6-6L	63
32352943	NOT6-6L_FAS11684	NOT6-6L	54
32352944	NOT6-6L_FAS11684	NOT6-6L	143
32352945	NOT6-6L_FAS11684	NOT6-6L	95
32352946	NOT6-6L_FAS11684	NOT6-6L	92
32352947	NOT6-6L_FAS11684	NOT6-6L	85
32352948	NOT6-6L_FAS11684	NOT6-6L	41
32352949	NOT6-6L_FAS11684	NOT6-6L	111
32352950	NOT6-6L_FAS11684	NOT6-6L	127
32352951	NOT6-6L_FAS11684	NOT6-6L	70
32352952	NOT6-6L_FAS11684	NOT6-6L	55
32352953	NOT6-6L_FAS11684	NOT6-6L	14
32352954	NOT6-6L_FAS11684	NOT6-6L	58
32352955	NOT6-6L_FAS11684	NOT6-6L	122
32352956	NOT6-6L_FAS11684	NOT6-6L	64
32352957	NOT6-6L_FAS11684	NOT6-6L	135
32352958	NOT6-6L_FAS11684	NOT6-6L	110
32352959	NOT6-6L_FAS11684	NOT6-6L	32
32352960	NOT6-6L_FAS11684	NOT6-6L	142
32352961	NOT6-6L_FAS11684	NOT6-6L	34
32352962	NOT6-6L_FAS11684	NOT6-6L	50
32352963	NOT6-6L_FAS11684	NOT6-6L	100
32352964	NOT6-6L_FAS11684	NOT6-6L	56
32352965	NOT6-6L_FAS11684	NOT6-6L	123
32352966	NOT6-6L_FAS11684	NOT6-6L	126
32352967	NOT6-6L_FAS11684	NOT6-6L	41
32352968	NOT6-6L_FAS11684	NOT6-6L	84
32352969	NOT6-6L_FAS11684	NOT6-6L	68
32352970	NOT6-6L_FAS11684	NOT6-6L	58
32352971	NOT6-6L_FAS11684	NOT6-6L	56
32352972	NOT6-6L_FAS11684	NOT6-6L	86
32352973	NOT6-6L_FAS11684	NOT6-6L	76
32352974	NOT6-6L_FAS11684	NOT6-6L	108
32352975	NOT6-6L_FAS11684	NOT6-6L	30
32352976	NOT6-6L_FAS11684	NOT6-6L	89
32352977	NOT6-6L_FAS11684	NOT6-6L	59
32352978	NOT6-6L_FAS11684	NOT6-6L	141
32352979	NOT6-6L_FAS11684	NOT6-6L	53
32352980	NOT6-6L_FAS11684	NOT6-6L	82
32352981	NOT6-6L_FAS11684	NOT6-6L	99
32352982	NOT6-6L_FAS11684	NOT6-6L	11
32352983	NOT6-6L_FAS11684	NOT6-6L	179
32352984	NOT6-6L_FAS11684	NOT6-6L	141
32352985	NOT6-6L_FAS11684	NOT6-6L	104
32352986	NOT6-6L_FAS11684	NOT6-6L	47
32352987	NOT6-6L_FAS11684	NOT6-6L	105
32352988	NOT6-6L_FAS11684	NOT6-6L	69
32352989	NOT6-6L_FAS11684	NOT6-6L	70
32352990	NOT6-6L_FAS11684	NOT6-6L	96
32352991	NOT6-6L_FAS11684	NOT6-6L	60
32352992	NOT6-6L_FAS11684	NOT6-6L	95
32352993	NOT6-6L_FAS11684	NOT6-6L	57
32352994	NOT6-6L_FAS11684	NOT6-6L	82
32352995	NOT6-6L_FAS11684	NOT6-6L	128
32352996	NOT6-6L_FAS11684	NOT6-6L	115
32352997	NOT6-6L_FAS11684	NOT6-6L	145
32352998	NOT6-6L_FAS11684	NOT6-6L	64
32352999	NOT6-6L_FAS11684	NOT6-6L	110
32353000	NOT6-6L_FAS11684	NOT6-6L	65
32353001	NOT6-6L_FAS11684	NOT6-6L	86
32353002	NOT6-6L_FAS11684	NOT6-6L	79
32353003	NOT6-6L_FAS11684	NOT6-6L	28
32353004	NOT6-6L_FAS11684	NOT6-6L	78
32353005	NOT6-6L_FAS11684	NOT6-6L	79
32353006	NOT6-6L_FAS11684	NOT6-6L	73
32353007	NOT6-6L_FAS11684	NOT6-6L	284
32353008	NOT6-6L_FAS11684	NOT6-6L	100
32353009	NOT6-6L_FAS11684	NOT6-6L	75
32353010	NOT6-6L_FAS11684	NOT6-6L	65
32353011	NOT6-6L_FAS11684	NOT6-6L	110
32353012	NOT6-6L_FAS11684	NOT6-6L	184
32353013	NOT6-6L_FAS11684	NOT6-6L	92
32353014	NOT6-6L_FAS11684	NOT6-6L	46
32353015	NOT6-6L_FAS11684	NOT6-6L	86
32353016	NOT6-6L_FAS11684	NOT6-6L	102
32353017	NOT6-6L_FAS11684	NOT6-6L	57
32353018	NOT6-6L_FAS11684	NOT6-6L	72
32353019	NOT6-6L_FAS11684	NOT6-6L	178
32353020	NOT6-6L_FAS11684	NOT6-6L	117
32353021	NOT6-6L_FAS11684	NOT6-6L	75
32353022	NOT6-6L_FAS11684	NOT6-6L	120
32353023	NOT6-6L_FAS11684	NOT6-6L	131
32353024	NOT6-6L_FAS11684	NOT6-6L	38
32353025	NOT6-6L_FAS11684	NOT6-6L	8
32353026	NOT6-6L_FAS11684	NOT6-6L	38
32353027	NOT6-6L_FAS11684	NOT6-6L	34
32353028	NOT6-6L_FAS11684	NOT6-6L	97
32353029	NOT6-6L_FAS11684	NOT6-6L	89
32353030	NOT6-6L_FAS11684	NOT6-6L	25
32353031	NOT6-6L_FAS11684	NOT6-6L	48
32353032	NOT6-6L_FAS11684	NOT6-6L	108
32353033	NOT6-6L_FAS11684	NOT6-6L	43
32353034	NOT6-6L_FAS11684	NOT6-6L	54
32353035	NOT6-6L_FAS11684	NOT6-6L	64
32353036	NOT6-6L_FAS11684	NOT6-6L	161
32353037	NOT6-6L_FAS11684	NOT6-6L	9
32353038	NOT6-6L_FAS11684	NOT6-6L	76
32353039	NOT6-6L_FAS11684	NOT6-6L	47
32353040	NOT6-6L_FAS11684	NOT6-6L	60
32353041	NOT6-6L_FAS11684	NOT6-6L	71
32353042	NOT6-6L_FAS11684	NOT6-6L	83
32353043	NOT6-6L_FAS11684	NOT6-6L	126
32353044	NOT6-6L_FAS11684	NOT6-6L	59
32353045	NOT6-6L_FAS11684	NOT6-6L	74
32353046	NOT6-6L_FAS11684	NOT6-6L	9
32353047	NOT6-6L_FAS11684	NOT6-6L	73
32353048	NOT6-6L_FAS11684	NOT6-6L	120
32353049	NOT6-6L_FAS11684	NOT6-6L	56
32353050	NOT6-6L_FAS11684	NOT6-6L	59
32353051	NOT6-6L_FAS11684	NOT6-6L	79
32353052	NOT6-6L_FAS11684	NOT6-6L	68
32353053	NOT6-6L_FAS11684	NOT6-6L	88
32353054	NOT6-6L_FAS11684	NOT6-6L	92
32353055	NOT6-6L_FAS11684	NOT6-6L	75
32353056	NOT6-6L_FAS11684	NOT6-6L	121
32353057	NOT6-6L_FAS11684	NOT6-6L	100
32353058	NOT6-6L_FAS11684	NOT6-6L	76
32353059	NOT6-6L_FAS11684	NOT6-6L	56
32353060	NOT6-6L_FAS11684	NOT6-6L	60
32353061	NOT6-6L_FAS11684	NOT6-6L	40
32353062	NOT6-6L_FAS11684	NOT6-6L	59
32353063	NOT6-6L_FAS11684	NOT6-6L	83
32353064	NOT6-6L_FAS11684	NOT6-6L	68
32353065	NOT6-6L_FAS11684	NOT6-6L	45
32353066	NOT6-6L_FAS11684	NOT6-6L	32
32353067	NOT6-6L_FAS11684	NOT6-6L	56
32353068	NOT6-6L_FAS11684	NOT6-6L	34
32353069	NOT6-6L_FAS11684	NOT6-6L	80
32353070	NOT6-6L_FAS11684	NOT6-6L	17
32353071	NOT6-6L_FAS11684	NOT6-6L	67
32353072	NOT6-6L_FAS11684	NOT6-6L	46
32353073	NOT6-6L_FAS11684	NOT6-6L	78
32353074	NOT6-6L_FAS11684	NOT6-6L	70
32353075	NOT6-6L_FAS11684	NOT6-6L	88
32353076	NOT6-6L_FAS11684	NOT6-6L	48
32353077	NOT6-6L_FAS11684	NOT6-6L	61
32353078	NOT6-6L_FAS11684	NOT6-6L	35
32353079	NOT6-6L_FAS11684	NOT6-6L	14
32353080	NOT6-6L_FAS11684	NOT6-6L	171
32353081	NOT6-6L_FAS11684	NOT6-6L	67
32353082	NOT6-6L_FAS11684	NOT6-6L	110
32353083	NOT6-6L_FAS11684	NOT6-6L	45
32353084	NOT6-6L_FAS11684	NOT6-6L	101
32353085	NOT6-6L_FAS11684	NOT6-6L	51
32353086	NOT6-6L_FAS11684	NOT6-6L	31
32353087	NOT6-6L_FAS11684	NOT6-6L	136
32353088	NOT6-6L_FAS11684	NOT6-6L	50
32353089	NOT6-6L_FAS11684	NOT6-6L	114
32353090	NOT6-6L_FAS11684	NOT6-6L	140
32353091	NOT6-6L_FAS11684	NOT6-6L	66
32353092	NOT6-6L_FAS11684	NOT6-6L	54
32353093	NOT6-6L_FAS11684	NOT6-6L	125
32353094	NOT6-6L_FAS11684	NOT6-6L	41
32353095	NOT6-6L_FAS11684	NOT6-6L	86
32353096	NOT6-6L_FAS11684	NOT6-6L	55
32353097	NOT6-6L_FAS11684	NOT6-6L	83
32353098	NOT6-6L_FAS11684	NOT6-6L	46
32353099	NOT6-6L_FAS11684	NOT6-6L	48
32353100	NOT6-6L_FAS11684	NOT6-6L	59
32353101	NOT6-6L_FAS11684	NOT6-6L	135
32353102	NOT6-6L_FAS11684	NOT6-6L	51
32353103	NOT6-6L_FAS11684	NOT6-6L	87
32353104	NOT6-6L_FAS11684	NOT6-6L	42
32353105	NOT6-6L_FAS11684	NOT6-6L	49
32353106	NOT6-6L_FAS11684	NOT6-6L	74
32353107	NOT6-6L_FAS11684	NOT6-6L	71
32353108	NOT6-6L_FAS11684	NOT6-6L	85
32353109	NOT6-6L_FAS11684	NOT6-6L	144
32353110	NOT6-6L_FAS11684	NOT6-6L	110
32353111	NOT6-6L_FAS11684	NOT6-6L	139
32353112	NOT6-6L_FAS11684	NOT6-6L	68
32353113	NOT6-6L_FAS11684	NOT6-6L	63
32353114	NOT6-6L_FAS11684	NOT6-6L	46
32353115	NOT6-6L_FAS11684	NOT6-6L	64
32353116	NOT6-6L_FAS11684	NOT6-6L	210
32353117	NOT6-6L_FAS11684	NOT6-6L	61
32353118	NOT6-6L_FAS11684	NOT6-6L	69
32353119	NOT6-6L_FAS11684	NOT6-6L	70
32353120	NOT6-6L_FAS11684	NOT6-6L	44
32353121	NOT6-6L_FAS11684	NOT6-6L	95
32353122	NOT6-6L_FAS11684	NOT6-6L	48
32353123	NOT6-6L_FAS11684	NOT6-6L	38
32353124	NOT6-6L_FAS11684	NOT6-6L	159
32353125	NOT6-6L_FAS11684	NOT6-6L	49
32353126	NOT6-6L_FAS11684	NOT6-6L	60
32353127	NOT6-6L_FAS11684	NOT6-6L	86
32353128	NOT6-6L_FAS11684	NOT6-6L	119
32353129	NOT6-6L_FAS11684	NOT6-6L	59
32353130	NOT6-6L_FAS11684	NOT6-6L	132
32353131	NOT6-6L_FAS11684	NOT6-6L	89
32353132	NOT6-6L_FAS11684	NOT6-6L	126
32353133	NOT6-6L_FAS11684	NOT6-6L	112
32353134	NOT6-6L_FAS11684	NOT6-6L	75
32353135	NOT6-6L_FAS11684	NOT6-6L	57
32353136	NOT6-6L_FAS11684	NOT6-6L	73
32353137	NOT6-6L_FAS11684	NOT6-6L	114
32353138	NOT6-6L_FAS11684	NOT6-6L	106
32353139	NOT6-6L_FAS11684	NOT6-6L	85
32353140	NOT6-6L_FAS11684	NOT6-6L	210
32353141	NOT6-6L_FAS11684	NOT6-6L	55
32353142	NOT6-6L_FAS11684	NOT6-6L	36
32353143	NOT6-6L_FAS11684	NOT6-6L	56
32353144	NOT6-6L_FAS11684	NOT6-6L	51
32353145	NOT6-6L_FAS11684	NOT6-6L	37
32353146	NOT6-6L_FAS11684	NOT6-6L	66
32353147	NOT6-6L_FAS11684	NOT6-6L	172
32353148	NOT6-6L_FAS11684	NOT6-6L	157
32353149	NOT6-6L_FAS11684	NOT6-6L	208
32353150	NOT6-6L_FAS11684	NOT6-6L	131
32353151	NOT6-6L_FAS11684	NOT6-6L	53
32353152	NOT6-6L_FAS11684	NOT6-6L	190
32353153	NOT6-6L_FAS11684	NOT6-6L	39
32353154	NOT6-6L_FAS11684	NOT6-6L	146
32353155	NOT6-6L_FAS11684	NOT6-6L	56
32353156	NOT6-6L_FAS11684	NOT6-6L	88
32353157	NOT6-6L_FAS11684	NOT6-6L	108
32353158	NOT6-6L_FAS11684	NOT6-6L	159
32353159	NOT6-6L_FAS11684	NOT6-6L	154
32353160	NOT6-6L_FAS11684	NOT6-6L	106
32353161	NOT6-6L_FAS11684	NOT6-6L	40
32353162	NOT6-6L_FAS11684	NOT6-6L	136
32353163	NOT6-6L_FAS11684	NOT6-6L	200
32353164	NOT6-6L_FAS11684	NOT6-6L	61
32353165	NOT6-6L_FAS11684	NOT6-6L	146
32353166	NOT6-6L_FAS11684	NOT6-6L	121
32353167	NOT6-6L_FAS11684	NOT6-6L	51
32353168	NOT6-6L_FAS11684	NOT6-6L	52
32353169	NOT6-6L_FAS11684	NOT6-6L	202
32353170	NOT6-6L_FAS11684	NOT6-6L	61
32353171	NOT6-6L_FAS11684	NOT6-6L	117
32353172	NOT6-6L_FAS11684	NOT6-6L	68
32353173	NOT6-6L_FAS11684	NOT6-6L	58
32353174	NOT6-6L_FAS11684	NOT6-6L	47
32353175	NOT6-6L_FAS11684	NOT6-6L	52
32353176	NOT6-6L_FAS11684	NOT6-6L	44
32353177	NOT6-6L_FAS11684	NOT6-6L	105
32353178	NOT6-6L_FAS11684	NOT6-6L	58
32353179	NOT6-6L_FAS11684	NOT6-6L	62
32353180	NOT6-6L_FAS11684	NOT6-6L	69
32353181	NOT6-6L_FAS11684	NOT6-6L	110
32353182	NOT6-6L_FAS11684	NOT6-6L	111
32353183	NOT6-6L_FAS11684	NOT6-6L	54
32353184	NOT6-6L_FAS11684	NOT6-6L	90
32353185	NOT6-6L_FAS11684	NOT6-6L	56
32353186	NOT6-6L_FAS11684	NOT6-6L	120
32353187	NOT6-6L_FAS11684	NOT6-6L	108
32353188	NOT6-6L_FAS11684	NOT6-6L	127
32353189	NOT6-6L_FAS11684	NOT6-6L	37
32353190	NOT6-6L_FAS11684	NOT6-6L	227
32353191	NOT6-6L_FAS11684	NOT6-6L	43
32353192	NOT6-6L_FAS11684	NOT6-6L	109
32353193	NOT6-6L_FAS11684	NOT6-6L	109
32353194	NOT6-6L_FAS11684	NOT6-6L	83
32353195	NOT6-6L_FAS11684	NOT6-6L	108
32353196	NOT6-6L_FAS11684	NOT6-6L	105
32353197	NOT6-6L_FAS11684	NOT6-6L	108
32353198	NOT6-6L_FAS11684	NOT6-6L	125
32353199	NOT6-6L_FAS11684	NOT6-6L	162
32353200	NOT6-6L_FAS11684	NOT6-6L	62
32353201	NOT6-6L_FAS11684	NOT6-6L	57
32353202	NOT6-6L_FAS11684	NOT6-6L	152
32353203	NOT6-6L_FAS11684	NOT6-6L	150
32353204	NOT6-6L_FAS11684	NOT6-6L	100
32353205	NOT6-6L_FAS11684	NOT6-6L	82
32353206	NOT6-6L_FAS11684	NOT6-6L	104
32353207	NOT6-6L_FAS11684	NOT6-6L	84
32353208	NOT6-6L_FAS11684	NOT6-6L	128
32353209	NOT6-6L_FAS11684	NOT6-6L	166
32353210	NOT6-6L_FAS11684	NOT6-6L	119
32353211	NOT6-6L_FAS11684	NOT6-6L	20
32353212	NOT6-6L_FAS11684	NOT6-6L	109
32353213	NOT6-6L_FAS11684	NOT6-6L	45
32353214	NOT6-6L_FAS11684	NOT6-6L	45
32353215	NOT6-6L_FAS11684	NOT6-6L	125
32353216	NOT6-6L_FAS11684	NOT6-6L	93
32353217	NOT6-6L_FAS11684	NOT6-6L	77
32353218	NOT6-6L_FAS11684	NOT6-6L	149
32353219	NOT6-6L_FAS11684	NOT6-6L	36
32353220	NOT6-6L_FAS11684	NOT6-6L	57
32353221	NOT6-6L_FAS11684	NOT6-6L	53
32353222	NOT6-6L_FAS11684	NOT6-6L	152
32353223	NOT6-6L_FAS11684	NOT6-6L	26
32353224	NOT6-6L_FAS11684	NOT6-6L	64
32353225	NOT6-6L_FAS11684	NOT6-6L	106
32353226	NOT6-6L_FAS11684	NOT6-6L	73
32353227	NOT6-6L_FAS11684	NOT6-6L	71
32353228	NOT6-6L_FAS11684	NOT6-6L	109
32353229	NOT6-6L_FAS11684	NOT6-6L	39
32353230	NOT6-6L_FAS11684	NOT6-6L	117
32353231	NOT6-6L_FAS11684	NOT6-6L	110
32353232	NOT6-6L_FAS11684	NOT6-6L	48
32353233	NOT6-6L_FAS11684	NOT6-6L	39
32353234	NOT6-6L_FAS11684	NOT6-6L	32
32353235	NOT6-6L_FAS11684	NOT6-6L	140
32353236	NOT6-6L_FAS11684	NOT6-6L	180
32353237	NOT6-6L_FAS11684	NOT6-6L	104
32353238	NOT6-6L_FAS11684	NOT6-6L	74
32353239	NOT6-6L_FAS11684	NOT6-6L	67
32353240	NOT6-6L_FAS11684	NOT6-6L	60
32353241	NOT6-6L_FAS11684	NOT6-6L	110
32353242	NOT6-6L_FAS11684	NOT6-6L	138
32353243	NOT6-6L_FAS11684	NOT6-6L	101
32353244	NOT6-6L_FAS11684	NOT6-6L	58
32353245	NOT6-6L_FAS11684	NOT6-6L	64
32353246	NOT6-6L_FAS11684	NOT6-6L	69
32353247	NOT6-6L_FAS11684	NOT6-6L	173
32353248	NOT6-6L_FAS11684	NOT6-6L	62
32353249	NOT6-6L_FAS11684	NOT6-6L	72
32353250	NOT6-6L_FAS11684	NOT6-6L	83
32353251	NOT6-6L_FAS11684	NOT6-6L	94
32353252	NOT6-6L_FAS11684	NOT6-6L	64
32353253	NOT6-6L_FAS11684	NOT6-6L	107
32353254	NOT6-6L_FAS11684	NOT6-6L	59
32353255	NOT6-6L_FAS11684	NOT6-6L	85
32353256	NOT6-6L_FAS11684	NOT6-6L	61
32353257	NOT6-6L_FAS11684	NOT6-6L	101
32353258	NOT6-6L_FAS11684	NOT6-6L	121
32353259	NOT6-6L_FAS11684	NOT6-6L	68
32353260	NOT6-6L_FAS11684	NOT6-6L	99
32353261	NOT6-6L_FAS11684	NOT6-6L	198
32353262	NOT6-6L_FAS11684	NOT6-6L	51
32353263	NOT6-6L_FAS11684	NOT6-6L	69
32353264	NOT6-6L_FAS11684	NOT6-6L	125
32353265	NOT6-6L_FAS11684	NOT6-6L	44
32353266	NOT6-6L_FAS11684	NOT6-6L	87
32353267	NOT6-6L_FAS11684	NOT6-6L	105
32353268	NOT6-6L_FAS11684	NOT6-6L	51
32353269	NOT6-6L_FAS11684	NOT6-6L	54
32353270	NOT6-6L_FAS11684	NOT6-6L	160
32353271	NOT6-6L_FAS11684	NOT6-6L	25
32353272	NOT6-6L_FAS11684	NOT6-6L	163
32353273	NOT6-6L_FAS11684	NOT6-6L	60
32353274	NOT6-6L_FAS11684	NOT6-6L	66
32353275	NOT6-6L_FAS11684	NOT6-6L	67
32353276	NOT6-6L_FAS11684	NOT6-6L	79
32353277	NOT6-6L_FAS11684	NOT6-6L	100
32353278	NOT6-6L_FAS11684	NOT6-6L	72
32353279	NOT6-6L_FAS11684	NOT6-6L	160
32353280	NOT6-6L_FAS11684	NOT6-6L	111
32353281	NOT6-6L_FAS11684	NOT6-6L	87
32353282	NOT6-6L_FAS11684	NOT6-6L	144
32353283	NOT6-6L_FAS11684	NOT6-6L	60
32353284	NOT6-6L_FAS11684	NOT6-6L	102
32353285	NOT6-6L_FAS11684	NOT6-6L	152
32353286	NOT6-6L_FAS11684	NOT6-6L	114
32353287	NOT6-6L_FAS11684	NOT6-6L	130
32353288	NOT6-6L_FAS11684	NOT6-6L	52
32353289	NOT6-6L_FAS11684	NOT6-6L	72
32353290	NOT6-6L_FAS11684	NOT6-6L	243
32353291	NOT6-6L_FAS11684	NOT6-6L	89
32353292	NOT6-6L_FAS11684	NOT6-6L	44
32353293	NOT6-6L_FAS11684	NOT6-6L	89
32353294	NOT6-6L_FAS11684	NOT6-6L	45
32353295	NOT6-6L_FAS11684	NOT6-6L	56
32353296	NOT6-6L_FAS11684	NOT6-6L	65
32353297	NOT6-6L_FAS11684	NOT6-6L	42
32353298	NOT6-6L_FAS11684	NOT6-6L	105
32353299	NOT6-6L_FAS11684	NOT6-6L	73
32353300	NOT6-6L_FAS11684	NOT6-6L	89
32353301	NOT6-6L_FAS11684	NOT6-6L	86
32353302	NOT6-6L_FAS11684	NOT6-6L	65
32353303	NOT6-6L_FAS11684	NOT6-6L	111
32353304	NOT6-6L_FAS11684	NOT6-6L	52
32353305	NOT6-6L_FAS11684	NOT6-6L	167
32353306	NOT6-6L_FAS11684	NOT6-6L	168
32353307	NOT6-6L_FAS11684	NOT6-6L	261
32353308	NOT6-6L_FAS11684	NOT6-6L	286
32353309	NOT6-6L_FAS11684	NOT6-6L	67
32353310	NOT6-6L_FAS11684	NOT6-6L	61
32353311	NOT6-6L_FAS11684	NOT6-6L	61
32353312	NOT6-6L_FAS11684	NOT6-6L	54
32353313	NOT6-6L_FAS11684	NOT6-6L	100
32353314	NOT6-6L_FAS11684	NOT6-6L	125
32353315	NOT6-6L_FAS11684	NOT6-6L	76
32353316	NOT6-6L_FAS11684	NOT6-6L	100
32353317	NOT6-6L_FAS11684	NOT6-6L	191
32353318	NOT6-6L_FAS11684	NOT6-6L	93
32353319	NOT6-6L_FAS11684	NOT6-6L	92
32353320	NOT6-6L_FAS11684	NOT6-6L	70
32353321	NOT6-6L_FAS11684	NOT6-6L	170
32353322	NOT6-6L_FAS11684	NOT6-6L	63
32353323	NOT6-6L_FAS11684	NOT6-6L	127
32353324	NOT6-6L_FAS11684	NOT6-6L	95
32353325	NOT6-6L_FAS11684	NOT6-6L	103
32353326	NOT6-6L_FAS11684	NOT6-6L	76
32353327	NOT6-6L_FAS11684	NOT6-6L	102
32353328	NOT6-6L_FAS11684	NOT6-6L	83
32353329	NOT6-6L_FAS11684	NOT6-6L	75
32353330	NOT6-6L_FAS11684	NOT6-6L	120
32353331	NOT6-6L_FAS11684	NOT6-6L	66
32353332	NOT6-6L_FAS11684	NOT6-6L	124
32353333	NOT6-6L_FAS11684	NOT6-6L	46
32353334	NOT6-6L_FAS11684	NOT6-6L	69
32353335	NOT6-6L_FAS11684	NOT6-6L	103
32353336	NOT6-6L_FAS11684	NOT6-6L	122
32353337	NOT6-6L_FAS11684	NOT6-6L	60
32353338	NOT6-6L_FAS11684	NOT6-6L	93
32353339	NOT6-6L_FAS11684	NOT6-6L	126
32353340	NOT6-6L_FAS11684	NOT6-6L	248
32353341	NOT6-6L_FAS11684	NOT6-6L	82
32353342	NOT6-6L_FAS11684	NOT6-6L	57
32353343	NOT6-6L_FAS11684	NOT6-6L	77
32353344	NOT6-6L_FAS11684	NOT6-6L	212
32353345	NOT6-6L_FAS11684	NOT6-6L	99
32353346	NOT6-6L_FAS11684	NOT6-6L	106
32353347	NOT6-6L_FAS11684	NOT6-6L	61
32353348	NOT6-6L_FAS11684	NOT6-6L	61
32353349	NOT6-6L_FAS11684	NOT6-6L	30
32353350	NOT6-6L_FAS11684	NOT6-6L	69
32353351	NOT6-6L_FAS11684	NOT6-6L	58
32353352	NOT6-6L_FAS11684	NOT6-6L	112
32353353	NOT6-6L_FAS11684	NOT6-6L	57
32353354	NOT6-6L_FAS11684	NOT6-6L	44
32353355	NOT6-6L_FAS11684	NOT6-6L	78
32353356	NOT6-6L_FAS11684	NOT6-6L	138
32353357	NOT6-6L_FAS11684	NOT6-6L	94
32353358	NOT6-6L_FAS11684	NOT6-6L	84
32353359	NOT6-6L_FAS11684	NOT6-6L	106
32353360	NOT6-6L_FAS11684	NOT6-6L	71
32353361	NOT6-6L_FAS11684	NOT6-6L	80
32353362	NOT6-6L_FAS11684	NOT6-6L	125
32353363	NOT6-6L_FAS11684	NOT6-6L	40
32353364	NOT6-6L_FAS11684	NOT6-6L	138
32353365	NOT6-6L_FAS11684	NOT6-6L	76
32353366	NOT6-6L_FAS11684	NOT6-6L	83
32353367	NOT6-6L_FAS11684	NOT6-6L	52
32353368	NOT6-6L_FAS11684	NOT6-6L	43
32353369	NOT6-6L_FAS11684	NOT6-6L	138
32353370	NOT6-6L_FAS11684	NOT6-6L	78
32353371	NOT6-6L_FAS11684	NOT6-6L	21
32353372	NOT6-6L_FAS11684	NOT6-6L	88
32353373	NOT6-6L_FAS11684	NOT6-6L	96
32353374	NOT6-6L_FAS11684	NOT6-6L	103
32353375	NOT6-6L_FAS11684	NOT6-6L	137
32353376	NOT6-6L_FAS11684	NOT6-6L	74
32353377	NOT6-6L_FAS11684	NOT6-6L	89
32353378	NOT6-6L_FAS11684	NOT6-6L	77
32353379	NOT6-6L_FAS11684	NOT6-6L	49
32353380	NOT6-6L_FAS11684	NOT6-6L	127
32353381	NOT6-6L_FAS11684	NOT6-6L	94
32353382	NOT6-6L_FAS11684	NOT6-6L	86
32353383	NOT6-6L_FAS11684	NOT6-6L	140
32353384	NOT6-6L_FAS11684	NOT6-6L	116
32353385	NOT6-6L_FAS11684	NOT6-6L	51
32353386	NOT6-6L_FAS11684	NOT6-6L	96
32353387	NOT6-6L_FAS11684	NOT6-6L	166
32353388	NOT6-6L_FAS11684	NOT6-6L	102
32353389	NOT6-6L_FAS11684	NOT6-6L	104
32353390	NOT6-6L_FAS11684	NOT6-6L	104
32353391	NOT6-6L_FAS11684	NOT6-6L	83
32353392	NOT6-6L_FAS11684	NOT6-6L	102
32353393	NOT6-6L_FAS11684	NOT6-6L	75
32353394	NOT6-6L_FAS11684	NOT6-6L	56
32353395	NOT6-6L_FAS11684	NOT6-6L	100
32353396	NOT6-6L_FAS11684	NOT6-6L	135
32353397	NOT6-6L_FAS11684	NOT6-6L	88
32353398	NOT6-6L_FAS11684	NOT6-6L	153
32353399	NOT6-6L_FAS11684	NOT6-6L	66
32353400	NOT6-6L_FAS11684	NOT6-6L	148
32353401	NOT6-6L_FAS11684	NOT6-6L	56
32353402	NOT6-6L_FAS11684	NOT6-6L	112
32353403	NOT6-6L_FAS11684	NOT6-6L	77
32353404	NOT6-6L_FAS11684	NOT6-6L	190
32353405	NOT6-6L_FAS11684	NOT6-6L	93
32353406	NOT6-6L_FAS11684	NOT6-6L	62
32353407	NOT6-6L_FAS11684	NOT6-6L	60
32353408	NOT6-6L_FAS11684	NOT6-6L	149
32353409	NOT6-6L_FAS11684	NOT6-6L	64
32353410	NOT6-6L_FAS11684	NOT6-6L	179
32353411	NOT6-6L_FAS11684	NOT6-6L	141
32353412	NOT6-6L_FAS11684	NOT6-6L	54
32353413	NOT6-6L_FAS11684	NOT6-6L	89
32353414	NOT6-6L_FAS11684	NOT6-6L	65
32353415	NOT6-6L_FAS11684	NOT6-6L	105
32353416	NOT6-6L_FAS11684	NOT6-6L	171
32353417	NOT6-6L_FAS11684	NOT6-6L	70
32353418	NOT6-6L_FAS11684	NOT6-6L	53
32353419	NOT6-6L_FAS11684	NOT6-6L	50
32353420	NOT6-6L_FAS11684	NOT6-6L	75
32353421	NOT6-6L_FAS11684	NOT6-6L	116
32353422	NOT6-6L_FAS11684	NOT6-6L	22
32353423	NOT6-6L_FAS11684	NOT6-6L	103
32353424	NOT6-6L_FAS11684	NOT6-6L	136
32353425	NOT6-6L_FAS11684	NOT6-6L	204
32353426	NOT6-6L_FAS11684	NOT6-6L	45
32353427	NOT6-6L_FAS11684	NOT6-6L	23
32353428	NOT6-6L_FAS11684	NOT6-6L	150
32353429	NOT6-6L_FAS11684	NOT6-6L	52
32353430	NOT6-6L_FAS11684	NOT6-6L	94
32353431	NOT6-6L_FAS11684	NOT6-6L	53
32353432	NOT6-6L_FAS11684	NOT6-6L	78
32353433	NOT6-6L_FAS11684	NOT6-6L	12
32353434	NOT6-6L_FAS11684	NOT6-6L	93
32353435	NOT6-6L_FAS11684	NOT6-6L	85
32353436	NOT6-6L_FAS11684	NOT6-6L	98
32353437	NOT6-6L_FAS11684	NOT6-6L	90
32353438	NOT6-6L_FAS11684	NOT6-6L	97
32353439	NOT6-6L_FAS11684	NOT6-6L	115
32353440	NOT6-6L_FAS11684	NOT6-6L	99
32353441	NOT6-6L_FAS11684	NOT6-6L	116
32353442	NOT6-6L_FAS11684	NOT6-6L	53
32353443	NOT6-6L_FAS11684	NOT6-6L	82
32353444	NOT6-6L_FAS11684	NOT6-6L	137
32353445	NOT6-6L_FAS11684	NOT6-6L	60
32353446	NOT6-6L_FAS11684	NOT6-6L	75
32353447	NOT6-6L_FAS11684	NOT6-6L	41
32353448	NOT6-6L_FAS11684	NOT6-6L	190
32353449	NOT6-6L_FAS11684	NOT6-6L	70
32353450	NOT6-6L_FAS11684	NOT6-6L	103
32353451	NOT6-6L_FAS11684	NOT6-6L	78
32353452	NOT6-6L_FAS11684	NOT6-6L	235
32353453	NOT6-6L_FAS11684	NOT6-6L	124
32353454	NOT6-6L_FAS11684	NOT6-6L	88
32353455	NOT6-6L_FAS11684	NOT6-6L	45
32353456	NOT6-6L_FAS11684	NOT6-6L	139
32353457	NOT6-6L_FAS11684	NOT6-6L	70
32353458	NOT6-6L_FAS11684	NOT6-6L	93
32353459	NOT6-6L_FAS11684	NOT6-6L	211
32353460	NOT6-6L_FAS11684	NOT6-6L	212
32353461	NOT6-6L_FAS11684	NOT6-6L	84
32353462	NOT6-6L_FAS11684	NOT6-6L	168
32353463	NOT6-6L_FAS11684	NOT6-6L	63
32353464	NOT6-6L_FAS11684	NOT6-6L	99
32353465	NOT6-6L_FAS11684	NOT6-6L	76
32353466	NOT6-6L_FAS11684	NOT6-6L	205
32353467	NOT6-6L_FAS11684	NOT6-6L	148
32353468	NOT6-6L_FAS11684	NOT6-6L	83
32353469	NOT6-6L_FAS11684	NOT6-6L	67
32353470	NOT6-6L_FAS11684	NOT6-6L	46
32353471	NOT6-6L_FAS11684	NOT6-6L	94
32353472	NOT6-6L_FAS11684	NOT6-6L	161
32353473	NOT6-6L_FAS11684	NOT6-6L	73
32353474	NOT6-6L_FAS11684	NOT6-6L	225
32353475	NOT6-6L_FAS11684	NOT6-6L	63
32353476	NOT6-6L_FAS11684	NOT6-6L	60
32353477	NOT6-6L_FAS11684	NOT6-6L	59
32353478	NOT6-6L_FAS11684	NOT6-6L	148
32353479	NOT6-6L_FAS11684	NOT6-6L	45
32353480	NOT6-6L_FAS11684	NOT6-6L	96
32353481	NOT6-6L_FAS11684	NOT6-6L	87
32353482	NOT6-6L_FAS11684	NOT6-6L	147
32353483	NOT6-6L_FAS11684	NOT6-6L	74
32353484	NOT6-6L_FAS11684	NOT6-6L	81
32353485	NOT6-6L_FAS11684	NOT6-6L	116
32353486	NOT6-6L_FAS11684	NOT6-6L	65
32353487	NOT6-6L_FAS11684	NOT6-6L	39
32353488	NOT6-6L_FAS11684	NOT6-6L	149
32353489	NOT6-6L_FAS11684	NOT6-6L	106
32353490	NOT6-6L_FAS11684	NOT6-6L	109
32353491	NOT6-6L_FAS11684	NOT6-6L	78
32353492	NOT6-6L_FAS11684	NOT6-6L	58
32353493	NOT6-6L_FAS11684	NOT6-6L	193
32353494	NOT6-6L_FAS11684	NOT6-6L	71
32353495	NOT6-6L_FAS11684	NOT6-6L	101
32353496	NOT6-6L_FAS11684	NOT6-6L	57
32353497	NOT6-6L_FAS11684	NOT6-6L	67
32353498	NOT6-6L_FAS11684	NOT6-6L	82
32353499	NOT6-6L_FAS11684	NOT6-6L	92
32353500	NOT6-6L_FAS11684	NOT6-6L	139
32353501	NOT6-6L_FAS11684	NOT6-6L	124
32353502	NOT6-6L_FAS11684	NOT6-6L	81
32353503	NOT6-6L_FAS11684	NOT6-6L	116
32353504	NOT6-6L_FAS11684	NOT6-6L	36
32353505	NOT6-6L_FAS11684	NOT6-6L	99
32353506	NOT6-6L_FAS11684	NOT6-6L	108
32353507	NOT6-6L_FAS11684	NOT6-6L	79
32353508	NOT6-6L_FAS11684	NOT6-6L	52
32353509	NOT6-6L_FAS11684	NOT6-6L	76
32353510	NOT6-6L_FAS11684	NOT6-6L	86
32353511	NOT6-6L_FAS11684	NOT6-6L	195
32353512	NOT6-6L_FAS11684	NOT6-6L	118
32353513	NOT6-6L_FAS11684	NOT6-6L	41
32353514	NOT6-6L_FAS11684	NOT6-6L	49
32353515	NOT6-6L_FAS11684	NOT6-6L	67
32353516	NOT6-6L_FAS11684	NOT6-6L	145
32353517	NOT6-6L_FAS11684	NOT6-6L	66
32353518	NOT6-6L_FAS11684	NOT6-6L	116
32353519	NOT6-6L_FAS11684	NOT6-6L	102
32353520	NOT6-6L_FAS11684	NOT6-6L	78
32353521	NOT6-6L_FAS11684	NOT6-6L	87
32353522	NOT6-6L_FAS11684	NOT6-6L	93
32353523	NOT6-6L_FAS11684	NOT6-6L	158
32353524	NOT6-6L_FAS11684	NOT6-6L	53
32353525	NOT6-6L_FAS11684	NOT6-6L	127
32353526	NOT6-6L_FAS11684	NOT6-6L	70
32353527	NOT6-6L_FAS11684	NOT6-6L	184
32353528	NOT6-6L_FAS11684	NOT6-6L	114
32353529	NOT6-6L_FAS11684	NOT6-6L	66
32353530	NOT6-6L_FAS11684	NOT6-6L	107
32353531	NOT6-6L_FAS11684	NOT6-6L	120
32353532	NOT6-6L_FAS11684	NOT6-6L	91
32353533	NOT6-6L_FAS11684	NOT6-6L	123
32353534	NOT6-6L_FAS11684	NOT6-6L	101
32353535	NOT6-6L_FAS11684	NOT6-6L	96
32353536	NOT6-6L_FAS11684	NOT6-6L	87
32353537	NOT6-6L_FAS11684	NOT6-6L	200
32353538	NOT6-6L_FAS11684	NOT6-6L	44
32353539	NOT6-6L_FAS11684	NOT6-6L	89
32353540	NOT6-6L_FAS11684	NOT6-6L	170
32353541	NOT6-6L_FAS11684	NOT6-6L	45
32353542	NOT6-6L_FAS11684	NOT6-6L	101
32353543	NOT6-6L_FAS11684	NOT6-6L	245
32353544	NOT6-6L_FAS11684	NOT6-6L	57
32353545	NOT6-6L_FAS11684	NOT6-6L	84
32353546	NOT6-6L_FAS11684	NOT6-6L	105
32353547	NOT6-6L_FAS11684	NOT6-6L	97
32353548	NOT6-6L_FAS11684	NOT6-6L	48
32353549	NOT6-6L_FAS11684	NOT6-6L	143
32353550	NOT6-6L_FAS11684	NOT6-6L	76
32353551	NOT6-6L_FAS11684	NOT6-6L	119
32353552	NOT6-6L_FAS11684	NOT6-6L	128
32353553	NOT6-6L_FAS11684	NOT6-6L	111
32353554	NOT6-6L_FAS11684	NOT6-6L	58
32353555	NOT6-6L_FAS11684	NOT6-6L	36
32353556	NOT6-6L_FAS11684	NOT6-6L	102
32353557	NOT6-6L_FAS11684	NOT6-6L	120
32353558	NOT6-6L_FAS11684	NOT6-6L	96
32353559	NOT6-6L_FAS11684	NOT6-6L	96
32353560	NOT6-6L_FAS11684	NOT6-6L	52
32353561	NOT6-6L_FAS11684	NOT6-6L	85
32353562	NOT6-6L_FAS11684	NOT6-6L	138
32353563	NOT6-6L_FAS11684	NOT6-6L	205
32353564	NOT6-6L_FAS11684	NOT6-6L	75
32353565	NOT6-6L_FAS11684	NOT6-6L	126
32353566	NOT6-6L_FAS11684	NOT6-6L	97
32353567	NOT6-6L_FAS11684	NOT6-6L	68
32353568	NOT6-6L_FAS11684	NOT6-6L	147
32353569	NOT6-6L_FAS11684	NOT6-6L	52
32353570	NOT6-6L_FAS11684	NOT6-6L	92
32353571	NOT6-6L_FAS11684	NOT6-6L	150
32353572	NOT6-6L_FAS11684	NOT6-6L	133
32353573	NOT6-6L_FAS11684	NOT6-6L	202
32353574	NOT6-6L_FAS11684	NOT6-6L	64
32353575	NOT6-6L_FAS11684	NOT6-6L	67
32353576	NOT6-6L_FAS11684	NOT6-6L	117
32353577	NOT6-6L_FAS11684	NOT6-6L	192
32353578	NOT6-6L_FAS11684	NOT6-6L	49
32353579	NOT6-6L_FAS11684	NOT6-6L	126
32353580	NOT6-6L_FAS11684	NOT6-6L	172
32353581	NOT6-6L_FAS11684	NOT6-6L	65
32353582	NOT6-6L_FAS11684	NOT6-6L	107
32353583	NOT6-6L_FAS11684	NOT6-6L	94
32353584	NOT6-6L_FAS11684	NOT6-6L	148
32353585	NOT6-6L_FAS11684	NOT6-6L	129
32353586	NOT6-6L_FAS11684	NOT6-6L	116
32353587	NOT6-6L_FAS11684	NOT6-6L	148
32353588	NOT6-6L_FAS11684	NOT6-6L	65
32353589	NOT6-6L_FAS11684	NOT6-6L	83
32353590	NOT6-6L_FAS11684	NOT6-6L	99
32353591	NOT6-6L_FAS11684	NOT6-6L	50
32353592	NOT6-6L_FAS11684	NOT6-6L	131
32353593	NOT6-6L_FAS11684	NOT6-6L	50
32353594	NOT6-6L_FAS11684	NOT6-6L	61
32353595	NOT6-6L_FAS11684	NOT6-6L	171
32353596	NOT6-6L_FAS11684	NOT6-6L	101
32353597	NOT6-6L_FAS11684	NOT6-6L	169
32353598	NOT6-6L_FAS11684	NOT6-6L	63
32353599	NOT6-6L_FAS11684	NOT6-6L	123
32353600	NOT6-6L_FAS11684	NOT6-6L	94
32353601	NOT6-6L_FAS11684	NOT6-6L	118
32353602	NOT6-6L_FAS11684	NOT6-6L	73
32353603	NOT6-6L_FAS11684	NOT6-6L	99
32353604	NOT6-6L_FAS11684	NOT6-6L	113
32353605	NOT6-6L_FAS11684	NOT6-6L	25
32353606	NOT6-6L_FAS11684	NOT6-6L	60
32353607	NOT6-6L_FAS11684	NOT6-6L	153
32353608	NOT6-6L_FAS11684	NOT6-6L	9
32353609	NOT6-6L_FAS11684	NOT6-6L	93
32353610	NOT6-6L_FAS11684	NOT6-6L	50
32353611	NOT6-6L_FAS11684	NOT6-6L	205
32353612	NOT6-6L_FAS11684	NOT6-6L	32
32353613	NOT6-6L_FAS11684	NOT6-6L	67
32353614	NOT6-6L_FAS11684	NOT6-6L	143
32353615	NOT6-6L_FAS11684	NOT6-6L	140
32353616	NOT6-6L_FAS11684	NOT6-6L	64
32353617	NOT6-6L_FAS11684	NOT6-6L	56
32353618	NOT6-6L_FAS11684	NOT6-6L	28
32353619	NOT6-6L_FAS11684	NOT6-6L	15
32353620	NOT6-6L_FAS11684	NOT6-6L	54
32353621	NOT6-6L_FAS11684	NOT6-6L	191
32353622	NOT6-6L_FAS11684	NOT6-6L	62
32353623	NOT6-6L_FAS11684	NOT6-6L	120
32353624	NOT6-6L_FAS11684	NOT6-6L	66
32353625	NOT6-6L_FAS11684	NOT6-6L	74
32353626	NOT6-6L_FAS11684	NOT6-6L	69
32353627	NOT6-6L_FAS11684	NOT6-6L	73
32353628	NOT6-6L_FAS11684	NOT6-6L	109
32353629	NOT6-6L_FAS11684	NOT6-6L	32
32353630	NOT6-6L_FAS11684	NOT6-6L	74
32353631	NOT6-6L_FAS11684	NOT6-6L	74
32353632	NOT6-6L_FAS11684	NOT6-6L	96
32353633	NOT6-6L_FAS11684	NOT6-6L	65
32353634	NOT6-6L_FAS11684	NOT6-6L	48
32353635	NOT6-6L_FAS11684	NOT6-6L	90
32353636	NOT6-6L_FAS11684	NOT6-6L	173
32353637	NOT6-6L_FAS11684	NOT6-6L	95
32353638	NOT6-6L_FAS11684	NOT6-6L	206
32353639	NOT6-6L_FAS11684	NOT6-6L	53
32353640	NOT6-6L_FAS11684	NOT6-6L	171
32353641	NOT6-6L_FAS11684	NOT6-6L	235
32353642	NOT6-6L_FAS11684	NOT6-6L	41
32353643	NOT6-6L_FAS11684	NOT6-6L	81
32353644	NOT6-6L_FAS11684	NOT6-6L	120
32353645	NOT6-6L_FAS11684	NOT6-6L	76
32353646	NOT6-6L_FAS11684	NOT6-6L	54
32353647	NOT6-6L_FAS11684	NOT6-6L	133
32353648	NOT6-6L_FAS11684	NOT6-6L	59
32353649	NOT6-6L_FAS11684	NOT6-6L	132
32353650	NOT6-6L_FAS11684	NOT6-6L	53
32353651	NOT6-6L_FAS11684	NOT6-6L	98
32353652	NOT6-6L_FAS11684	NOT6-6L	127
32353653	NOT6-6L_FAS11684	NOT6-6L	108
32353654	NOT6-6L_FAS11684	NOT6-6L	62
32353655	NOT6-6L_FAS11684	NOT6-6L	41
32353656	NOT6-6L_FAS11684	NOT6-6L	56
32353657	NOT6-6L_FAS11684	NOT6-6L	186
32353658	NOT6-6L_FAS11684	NOT6-6L	125
32353659	NOT6-6L_FAS11684	NOT6-6L	88
32353660	NOT6-6L_FAS11684	NOT6-6L	86
32353661	NOT6-6L_FAS11684	NOT6-6L	66
32353662	NOT6-6L_FAS11684	NOT6-6L	91
32353663	NOT6-6L_FAS11684	NOT6-6L	65
32353664	NOT6-6L_FAS11684	NOT6-6L	144
32353665	NOT6-6L_FAS11684	NOT6-6L	150
32353666	NOT6-6L_FAS11684	NOT6-6L	68
32353667	NOT6-6L_FAS11684	NOT6-6L	117
32353668	NOT6-6L_FAS11684	NOT6-6L	81
32353669	NOT6-6L_FAS11684	NOT6-6L	48
32353670	NOT6-6L_FAS11684	NOT6-6L	223
32353671	NOT6-6L_FAS11684	NOT6-6L	77
32353672	NOT6-6L_FAS11684	NOT6-6L	93
32353673	NOT6-6L_FAS11684	NOT6-6L	81
32353674	NOT6-6L_FAS11684	NOT6-6L	56
32353675	NOT6-6L_FAS11684	NOT6-6L	113
32353676	NOT6-6L_FAS11684	NOT6-6L	36
32353677	NOT6-6L_FAS11684	NOT6-6L	84
32353678	NOT6-6L_FAS11684	NOT6-6L	185
32353679	NOT6-6L_FAS11684	NOT6-6L	76
32353680	NOT6-6L_FAS11684	NOT6-6L	83
32353681	NOT6-6L_FAS11684	NOT6-6L	61
32353682	NOT6-6L_FAS11684	NOT6-6L	100
32353683	NOT6-6L_FAS11684	NOT6-6L	117
32353684	NOT6-6L_FAS11684	NOT6-6L	73
32353685	NOT6-6L_FAS11684	NOT6-6L	77
32353686	NOT6-6L_FAS11684	NOT6-6L	205
32353687	NOT6-6L_FAS11684	NOT6-6L	63
32353688	NOT6-6L_FAS11684	NOT6-6L	127
32353689	NOT6-6L_FAS11684	NOT6-6L	72
32353690	NOT6-6L_FAS11684	NOT6-6L	43
32353691	NOT6-6L_FAS11684	NOT6-6L	132
32353692	NOT6-6L_FAS11684	NOT6-6L	87
32353693	NOT6-6L_FAS11684	NOT6-6L	38
32353694	NOT6-6L_FAS11684	NOT6-6L	73
32353695	NOT6-6L_FAS11684	NOT6-6L	93
32353696	NOT6-6L_FAS11684	NOT6-6L	53
32353697	NOT6-6L_FAS11684	NOT6-6L	69
32353698	NOT6-6L_FAS11684	NOT6-6L	203
32353699	NOT6-6L_FAS11684	NOT6-6L	68
32353700	NOT6-6L_FAS11684	NOT6-6L	125
32353701	NOT6-6L_FAS11684	NOT6-6L	54
32353702	NOT6-6L_FAS11684	NOT6-6L	31
32353703	NOT6-6L_FAS11684	NOT6-6L	60
32353704	NOT6-6L_FAS11684	NOT6-6L	80
32353705	NOT6-6L_FAS11684	NOT6-6L	71
32353706	NOT6-6L_FAS11684	NOT6-6L	203
32353707	NOT6-6L_FAS11684	NOT6-6L	90
32353708	NOT6-6L_FAS11684	NOT6-6L	64
32353709	NOT6-6L_FAS11684	NOT6-6L	158
32353710	NOT6-6L_FAS11684	NOT6-6L	90
32353711	NOT6-6L_FAS11684	NOT6-6L	175
32353712	NOT6-6L_FAS11684	NOT6-6L	29
32353713	NOT6-6L_FAS11684	NOT6-6L	55
32353714	NOT6-6L_FAS11684	NOT6-6L	166
32353715	NOT6-6L_FAS11684	NOT6-6L	176
32353716	NOT6-6L_FAS11684	NOT6-6L	96
32353717	NOT6-6L_FAS11684	NOT6-6L	103
32353718	NOT6-6L_FAS11684	NOT6-6L	57
32353719	NOT6-6L_FAS11684	NOT6-6L	79
32353720	NOT6-6L_FAS11684	NOT6-6L	120
32353721	NOT6-6L_FAS11684	NOT6-6L	69
32353722	NOT6-6L_FAS11684	NOT6-6L	64
32353723	NOT6-6L_FAS11684	NOT6-6L	85
32353724	NOT6-6L_FAS11684	NOT6-6L	43
32353725	NOT6-6L_FAS11684	NOT6-6L	116
32353726	NOT6-6L_FAS11684	NOT6-6L	73
32353727	NOT6-6L_FAS11684	NOT6-6L	56
32353728	NOT6-6L_FAS11684	NOT6-6L	70
32353729	NOT6-6L_FAS11684	NOT6-6L	125
32353730	NOT6-6L_FAS11684	NOT6-6L	139
32353731	NOT6-6L_FAS11684	NOT6-6L	135
32353732	NOT6-6L_FAS11684	NOT6-6L	131
32353733	NOT6-6L_FAS11684	NOT6-6L	125
32353734	NOT6-6L_FAS11684	NOT6-6L	103
32353735	NOT6-6L_FAS11684	NOT6-6L	76
32353736	NOT6-6L_FAS11684	NOT6-6L	71
32353737	NOT6-6L_FAS11684	NOT6-6L	49
32353738	NOT6-6L_FAS11684	NOT6-6L	57
32353739	NOT6-6L_FAS11684	NOT6-6L	135
32353740	NOT6-6L_FAS11684	NOT6-6L	217
32353741	NOT6-6L_FAS11684	NOT6-6L	98
32353742	NOT6-6L_FAS11684	NOT6-6L	119
32353743	NOT6-6L_FAS11684	NOT6-6L	223
32353744	NOT6-6L_FAS11684	NOT6-6L	114
32353745	NOT6-6L_FAS11684	NOT6-6L	61
32353746	NOT6-6L_FAS11684	NOT6-6L	52
32353747	NOT6-6L_FAS11684	NOT6-6L	104
32353748	NOT6-6L_FAS11684	NOT6-6L	9
32353749	NOT6-6L_FAS11684	NOT6-6L	56
32353750	NOT6-6L_FAS11684	NOT6-6L	72
32353751	NOT6-6L_FAS11684	NOT6-6L	96
32353752	NOT6-6L_FAS11684	NOT6-6L	71
32353753	NOT6-6L_FAS11684	NOT6-6L	48
32353754	NOT6-6L_FAS11684	NOT6-6L	78
32353755	NOT6-6L_FAS11684	NOT6-6L	78
32353756	NOT6-6L_FAS11684	NOT6-6L	71
32353757	NOT6-6L_FAS11684	NOT6-6L	54
32353758	NOT6-6L_FAS11684	NOT6-6L	48
32353759	NOT6-6L_FAS11684	NOT6-6L	86
32353760	NOT6-6L_FAS11684	NOT6-6L	169
32353761	NOT6-6L_FAS11684	NOT6-6L	55
32353762	NOT6-6L_FAS11684	NOT6-6L	17
32353763	NOT6-6L_FAS11684	NOT6-6L	226
32353764	NOT6-6L_FAS11684	NOT6-6L	33
32353765	NOT6-6L_FAS11684	NOT6-6L	153
32353766	NOT6-6L_FAS11684	NOT6-6L	147
32353767	NOT6-6L_FAS11684	NOT6-6L	96
32353768	NOT6-6L_FAS11684	NOT6-6L	52
32353769	NOT6-6L_FAS11684	NOT6-6L	116
32353770	NOT6-6L_FAS11684	NOT6-6L	56
32353771	NOT6-6L_FAS11684	NOT6-6L	46
32353772	NOT6-6L_FAS11684	NOT6-6L	103
32353773	NOT6-6L_FAS11684	NOT6-6L	120
32353774	NOT6-6L_FAS11684	NOT6-6L	47
32353775	NOT6-6L_FAS11684	NOT6-6L	143
32353776	NOT6-6L_FAS11684	NOT6-6L	94
32353777	NOT6-6L_FAS11684	NOT6-6L	48
32353778	NOT6-6L_FAS11684	NOT6-6L	160
32353779	NOT6-6L_FAS11684	NOT6-6L	55
32353780	NOT6-6L_FAS11684	NOT6-6L	81
32353781	NOT6-6L_FAS11684	NOT6-6L	209
32353782	NOT6-6L_FAS11684	NOT6-6L	75
32353783	NOT6-6L_FAS11684	NOT6-6L	39
32353784	NOT6-6L_FAS11684	NOT6-6L	86
32353785	NOT6-6L_FAS11684	NOT6-6L	50
32353786	NOT6-6L_FAS11684	NOT6-6L	69
32353787	NOT6-6L_FAS11684	NOT6-6L	89
32353788	NOT6-6L_FAS11684	NOT6-6L	111
32353789	NOT6-6L_FAS11684	NOT6-6L	100
32353790	NOT6-6L_FAS11684	NOT6-6L	137
32353791	NOT6-6L_FAS11684	NOT6-6L	82
32353792	NOT6-6L_FAS11684	NOT6-6L	84
32353793	NOT6-6L_FAS11684	NOT6-6L	119
32353794	NOT6-6L_FAS11684	NOT6-6L	65
32353795	NOT6-6L_FAS11684	NOT6-6L	76
32353796	NOT6-6L_FAS11684	NOT6-6L	123
32353797	NOT6-6L_FAS11684	NOT6-6L	60
32353798	NOT6-6L_FAS11684	NOT6-6L	117
32353799	NOT6-6L_FAS11684	NOT6-6L	212
32353800	NOT6-6L_FAS11684	NOT6-6L	41
32353801	NOT6-6L_FAS11684	NOT6-6L	128
32353802	NOT6-6L_FAS11684	NOT6-6L	96
32353803	NOT6-6L_FAS11684	NOT6-6L	94
32353804	NOT6-6L_FAS11684	NOT6-6L	83
32353805	NOT6-6L_FAS11684	NOT6-6L	68
32353806	NOT6-6L_FAS11684	NOT6-6L	130
32353807	NOT6-6L_FAS11684	NOT6-6L	163
32353808	NOT6-6L_FAS11684	NOT6-6L	180
32353809	NOT6-6L_FAS11684	NOT6-6L	142
32353810	NOT6-6L_FAS11684	NOT6-6L	66
32353811	NOT6-6L_FAS11684	NOT6-6L	63
32353812	NOT6-6L_FAS11684	NOT6-6L	62
32353813	NOT6-6L_FAS11684	NOT6-6L	80
32353814	NOT6-6L_FAS11684	NOT6-6L	214
32353815	NOT6-6L_FAS11684	NOT6-6L	8
32353816	NOT6-6L_FAS11684	NOT6-6L	49
32353817	NOT6-6L_FAS11684	NOT6-6L	57
32353818	NOT6-6L_FAS11684	NOT6-6L	59
32353819	NOT6-6L_FAS11684	NOT6-6L	162
32353820	NOT6-6L_FAS11684	NOT6-6L	228
32353821	NOT6-6L_FAS11684	NOT6-6L	109
32353822	NOT6-6L_FAS11684	NOT6-6L	54
32353823	NOT6-6L_FAS11684	NOT6-6L	82
32353824	NOT6-6L_FAS11684	NOT6-6L	62
32353825	NOT6-6L_FAS11684	NOT6-6L	104
32353826	NOT6-6L_FAS11684	NOT6-6L	168
32353827	NOT6-6L_FAS11684	NOT6-6L	111
32353828	NOT6-6L_FAS11684	NOT6-6L	177
32353829	NOT6-6L_FAS11684	NOT6-6L	138
32353830	NOT6-6L_FAS11684	NOT6-6L	41
32353831	NOT6-6L_FAS11684	NOT6-6L	232
32353832	NOT6-6L_FAS11684	NOT6-6L	49
32353833	NOT6-6L_FAS11684	NOT6-6L	254
32353834	NOT6-6L_FAS11684	NOT6-6L	79
32353835	NOT6-6L_FAS11684	NOT6-6L	122
32353836	NOT6-6L_FAS11684	NOT6-6L	57
32353837	NOT6-6L_FAS11684	NOT6-6L	83
32353838	NOT6-6L_FAS11684	NOT6-6L	216
32353839	NOT6-6L_FAS11684	NOT6-6L	144
32353840	NOT6-6L_FAS11684	NOT6-6L	49
32353841	NOT6-6L_FAS11684	NOT6-6L	86
32353842	NOT6-6L_FAS11684	NOT6-6L	81
32353843	NOT6-6L_FAS11684	NOT6-6L	124
32353844	NOT6-6L_FAS11684	NOT6-6L	202
32353845	NOT6-6L_FAS11684	NOT6-6L	51
32353846	NOT6-6L_FAS11684	NOT6-6L	183
32353847	NOT6-6L_FAS11684	NOT6-6L	62
32353848	NOT6-6L_FAS11684	NOT6-6L	85
32353849	NOT6-6L_FAS11684	NOT6-6L	195
32353850	NOT6-6L_FAS11684	NOT6-6L	146
32353851	NOT6-6L_FAS11684	NOT6-6L	82
32353852	NOT6-6L_FAS11684	NOT6-6L	82
32353853	NOT6-6L_FAS11684	NOT6-6L	82
32353854	NOT6-6L_FAS11684	NOT6-6L	41
32353855	NOT6-6L_FAS11684	NOT6-6L	208
32353856	NOT6-6L_FAS11684	NOT6-6L	42
32353857	NOT6-6L_FAS11684	NOT6-6L	105
32353858	NOT6-6L_FAS11684	NOT6-6L	87
32353859	NOT6-6L_FAS11684	NOT6-6L	52
32353860	NOT6-6L_FAS11684	NOT6-6L	85
32353861	NOT6-6L_FAS11684	NOT6-6L	75
32353862	NOT6-6L_FAS11684	NOT6-6L	107
32353863	NOT6-6L_FAS11684	NOT6-6L	145
32353864	NOT6-6L_FAS11684	NOT6-6L	92
32353865	NOT6-6L_FAS11684	NOT6-6L	136
32353866	NOT6-6L_FAS11684	NOT6-6L	89
32353867	NOT6-6L_FAS11684	NOT6-6L	193
32353868	NOT6-6L_FAS11684	NOT6-6L	88
32353869	NOT6-6L_FAS11684	NOT6-6L	145
32353870	NOT6-6L_FAS11684	NOT6-6L	61
32353871	NOT6-6L_FAS11684	NOT6-6L	61
32353872	NOT6-6L_FAS11684	NOT6-6L	62
32353873	NOT6-6L_FAS11684	NOT6-6L	8
32353874	NOT6-6L_FAS11684	NOT6-6L	132
32353875	NOT6-6L_FAS11684	NOT6-6L	168
32353876	NOT6-6L_FAS11684	NOT6-6L	56
32353877	NOT6-6L_FAS11684	NOT6-6L	48
32353878	NOT6-6L_FAS11684	NOT6-6L	160
32353879	NOT6-6L_FAS11684	NOT6-6L	123
32353880	NOT6-6L_FAS11684	NOT6-6L	89
32353881	NOT6-6L_FAS11684	NOT6-6L	151
32353882	NOT6-6L_FAS11684	NOT6-6L	45
32353883	NOT6-6L_FAS11684	NOT6-6L	174
32353884	NOT6-6L_FAS11684	NOT6-6L	167
32353885	NOT6-6L_FAS11684	NOT6-6L	63
32353886	NOT6-6L_FAS11684	NOT6-6L	62
32353887	NOT6-6L_FAS11684	NOT6-6L	66
32353888	NOT6-6L_FAS11684	NOT6-6L	22
32353889	NOT6-6L_FAS11684	NOT6-6L	44
32353890	NOT6-6L_FAS11684	NOT6-6L	102
32353891	NOT6-6L_FAS11684	NOT6-6L	169
32353892	NOT6-6L_FAS11684	NOT6-6L	96
32353893	NOT6-6L_FAS11684	NOT6-6L	100
32353894	NOT6-6L_FAS11684	NOT6-6L	64
32353895	NOT6-6L_FAS11684	NOT6-6L	57
32353896	NOT6-6L_FAS11684	NOT6-6L	71
32353897	NOT6-6L_FAS11684	NOT6-6L	101
32353898	NOT6-6L_FAS11684	NOT6-6L	221
32353899	NOT6-6L_FAS11684	NOT6-6L	85
32353900	NOT6-6L_FAS11684	NOT6-6L	82
32353901	NOT6-6L_FAS11684	NOT6-6L	128
32353902	NOT6-6L_FAS11684	NOT6-6L	44
32353903	NOT6-6L_FAS11684	NOT6-6L	105
32353904	NOT6-6L_FAS11684	NOT6-6L	53
32353905	NOT6-6L_FAS11684	NOT6-6L	93
32353906	NOT6-6L_FAS11684	NOT6-6L	128
32353907	NOT6-6L_FAS11684	NOT6-6L	74
32353908	NOT6-6L_FAS11684	NOT6-6L	101
32353909	NOT6-6L_FAS11684	NOT6-6L	67
32353910	NOT6-6L_FAS11684	NOT6-6L	172
32353911	NOT6-6L_FAS11684	NOT6-6L	99
32353912	NOT6-6L_FAS11684	NOT6-6L	122
32353913	NOT6-6L_FAS11684	NOT6-6L	68
32353914	NOT6-6L_FAS11684	NOT6-6L	91
32353915	NOT6-6L_FAS11684	NOT6-6L	131
32353916	NOT6-6L_FAS11684	NOT6-6L	64
32353917	NOT6-6L_FAS11684	NOT6-6L	89
32353918	NOT6-6L_FAS11684	NOT6-6L	89
32353919	NOT6-6L_FAS11684	NOT6-6L	65
32353920	NOT6-6L_FAS11684	NOT6-6L	152
32353921	NOT6-6L_FAS11684	NOT6-6L	65
32353922	NOT6-6L_FAS11684	NOT6-6L	229
32353923	NOT6-6L_FAS11684	NOT6-6L	175
32353924	NOT6-6L_FAS11684	NOT6-6L	133
32353925	NOT6-6L_FAS11684	NOT6-6L	67
32353926	NOT6-6L_FAS11684	NOT6-6L	153
32353927	NOT6-6L_FAS11684	NOT6-6L	58
32353928	NOT6-6L_FAS11684	NOT6-6L	42
32353929	NOT6-6L_FAS11684	NOT6-6L	70
32353930	NOT6-6L_FAS11684	NOT6-6L	48
32353931	NOT6-6L_FAS11684	NOT6-6L	49
32353932	NOT6-6L_FAS11684	NOT6-6L	179
32353933	NOT6-6L_FAS11684	NOT6-6L	83
32353934	NOT6-6L_FAS11684	NOT6-6L	57
32353935	NOT6-6L_FAS11684	NOT6-6L	139
32353936	NOT6-6L_FAS11684	NOT6-6L	181
32353937	NOT6-6L_FAS11684	NOT6-6L	199
32353938	NOT6-6L_FAS11684	NOT6-6L	98
32353939	NOT6-6L_FAS11684	NOT6-6L	79
32353940	NOT6-6L_FAS11684	NOT6-6L	67
32353941	NOT6-6L_FAS11684	NOT6-6L	116
32353942	NOT6-6L_FAS11684	NOT6-6L	84
32353943	NOT6-6L_FAS11684	NOT6-6L	222
32353944	NOT6-6L_FAS11684	NOT6-6L	44
32353945	NOT6-6L_FAS11684	NOT6-6L	137
32353946	NOT6-6L_FAS11684	NOT6-6L	56
32353947	NOT6-6L_FAS11684	NOT6-6L	199
32353948	NOT6-6L_FAS11684	NOT6-6L	95
32353949	NOT6-6L_FAS11684	NOT6-6L	99
32353950	NOT6-6L_FAS11684	NOT6-6L	127
32353951	NOT6-6L_FAS11684	NOT6-6L	95
32353952	NOT6-6L_FAS11684	NOT6-6L	66
32353953	NOT6-6L_FAS11684	NOT6-6L	180
32353954	NOT6-6L_FAS11684	NOT6-6L	102
32353955	NOT6-6L_FAS11684	NOT6-6L	60
32353956	NOT6-6L_FAS11684	NOT6-6L	53
32353957	NOT6-6L_FAS11684	NOT6-6L	113
32353958	NOT6-6L_FAS11684	NOT6-6L	158
32353959	NOT6-6L_FAS11684	NOT6-6L	186
32353960	NOT6-6L_FAS11684	NOT6-6L	71
32353961	NOT6-6L_FAS11684	NOT6-6L	53
32353962	NOT6-6L_FAS11684	NOT6-6L	74
32353963	NOT6-6L_FAS11684	NOT6-6L	67
32353964	NOT6-6L_FAS11684	NOT6-6L	282
32353965	NOT6-6L_FAS11684	NOT6-6L	65
32353966	NOT6-6L_FAS11684	NOT6-6L	130
32353967	NOT6-6L_FAS11684	NOT6-6L	147
32353968	NOT6-6L_FAS11684	NOT6-6L	85
32353969	NOT6-6L_FAS11684	NOT6-6L	108
32353970	NOT6-6L_FAS11684	NOT6-6L	213
32353971	NOT6-6L_FAS11684	NOT6-6L	60
32353972	NOT6-6L_FAS11684	NOT6-6L	49
32353973	NOT6-6L_FAS11684	NOT6-6L	75
32353974	NOT6-6L_FAS11684	NOT6-6L	169
32353975	NOT6-6L_FAS11684	NOT6-6L	129
32353976	NOT6-6L_FAS11684	NOT6-6L	63
32353977	NOT6-6L_FAS11684	NOT6-6L	33
32353978	NOT6-6L_FAS11684	NOT6-6L	33
32353979	NOT6-6L_FAS11684	NOT6-6L	39
32353980	NOT6-6L_FAS11684	NOT6-6L	100
32353981	NOT6-6L_FAS11684	NOT6-6L	54
32353982	NOT6-6L_FAS11684	NOT6-6L	58
32353983	NOT6-6L_FAS11684	NOT6-6L	143
32353984	NOT6-6L_FAS11684	NOT6-6L	67
32353985	NOT6-6L_FAS11684	NOT6-6L	90
32353986	NOT6-6L_FAS11684	NOT6-6L	53
32353987	NOT6-6L_FAS11684	NOT6-6L	118
32353988	NOT6-6L_FAS11684	NOT6-6L	142
32353989	NOT6-6L_FAS11684	NOT6-6L	92
32353990	NOT6-6L_FAS11684	NOT6-6L	96
32353991	NOT6-6L_FAS11684	NOT6-6L	98
32353992	NOT6-6L_FAS11684	NOT6-6L	84
32353993	NOT6-6L_FAS11684	NOT6-6L	174
32353994	NOT6-6L_FAS11684	NOT6-6L	67
32353995	NOT6-6L_FAS11684	NOT6-6L	55
32353996	NOT6-6L_FAS11684	NOT6-6L	85
32353997	NOT6-6L_FAS11684	NOT6-6L	99
32353998	NOT6-6L_FAS11684	NOT6-6L	93
32353999	NOT6-6L_FAS11684	NOT6-6L	97
32354000	NOT6-6L_FAS11684	NOT6-6L	68
32354001	NOT6-6L_FAS11684	NOT6-6L	85
32354002	NOT6-6L_FAS11684	NOT6-6L	154
32354003	NOT6-6L_FAS11684	NOT6-6L	84
32354004	NOT6-6L_FAS11684	NOT6-6L	118
32354005	NOT6-6L_FAS11684	NOT6-6L	73
32354006	NOT6-6L_FAS11684	NOT6-6L	167
32354007	NOT6-6L_FAS11684	NOT6-6L	42
32354008	NOT6-6L_FAS11684	NOT6-6L	39
32354009	NOT6-6L_FAS11684	NOT6-6L	67
32354010	NOT6-6L_FAS11684	NOT6-6L	43
32354011	NOT6-6L_FAS11684	NOT6-6L	136
32354012	NOT6-6L_FAS11684	NOT6-6L	94
32354013	NOT6-6L_FAS11684	NOT6-6L	56
32354014	NOT6-6L_FAS11684	NOT6-6L	76
32354015	NOT6-6L_FAS11684	NOT6-6L	58
32354016	NOT6-6L_FAS11684	NOT6-6L	67
32354017	NOT6-6L_FAS11684	NOT6-6L	101
32354018	NOT6-6L_FAS11684	NOT6-6L	119
32354019	NOT6-6L_FAS11684	NOT6-6L	116
32354020	NOT6-6L_FAS11684	NOT6-6L	153
32354021	NOT6-6L_FAS11684	NOT6-6L	51
32354022	NOT6-6L_FAS11684	NOT6-6L	40
32354023	NOT6-6L_FAS11684	NOT6-6L	113
32354024	NOT6-6L_FAS11684	NOT6-6L	55
32354025	NOT6-6L_FAS11684	NOT6-6L	46
32354026	NOT6-6L_FAS11684	NOT6-6L	55
32354027	NOT6-6L_FAS11684	NOT6-6L	83
32354028	NOT6-6L_FAS11684	NOT6-6L	76
32354029	NOT6-6L_FAS11684	NOT6-6L	143
32354030	NOT6-6L_FAS11684	NOT6-6L	61
32354031	NOT6-6L_FAS11684	NOT6-6L	80
32354032	NOT6-6L_FAS11684	NOT6-6L	86
32354033	NOT6-6L_FAS11684	NOT6-6L	77
32354034	NOT6-6L_FAS11684	NOT6-6L	166
32354035	NOT6-6L_FAS11684	NOT6-6L	81
32354036	NOT6-6L_FAS11684	NOT6-6L	78
32354037	NOT6-6L_FAS11684	NOT6-6L	111
32354038	NOT6-6L_FAS11684	NOT6-6L	43
32354039	NOT6-6L_FAS11684	NOT6-6L	90
32354040	NOT6-6L_FAS11684	NOT6-6L	30
32354041	NOT6-6L_FAS11684	NOT6-6L	93
32354042	NOT6-6L_FAS11684	NOT6-6L	113
32354043	NOT6-6L_FAS11684	NOT6-6L	114
32354044	NOT6-6L_FAS11684	NOT6-6L	107
32354045	NOT6-6L_FAS11684	NOT6-6L	92
32354046	NOT6-6L_FAS11684	NOT6-6L	61
32354047	NOT6-6L_FAS11684	NOT6-6L	100
32354048	NOT6-6L_FAS11684	NOT6-6L	57
32354049	NOT6-6L_FAS11684	NOT6-6L	165
32354050	NOT6-6L_FAS11684	NOT6-6L	67
32354051	NOT6-6L_FAS11684	NOT6-6L	67
32354052	NOT6-6L_FAS11684	NOT6-6L	54
32354053	NOT6-6L_FAS11684	NOT6-6L	54
32354054	NOT6-6L_FAS11684	NOT6-6L	44
32354055	NOT6-6L_FAS11684	NOT6-6L	64
32354056	NOT6-6L_FAS11684	NOT6-6L	79
32354057	NOT6-6L_FAS11684	NOT6-6L	67
32354058	NOT6-6L_FAS11684	NOT6-6L	53
32354059	NOT6-6L_FAS11684	NOT6-6L	170
32354060	NOT6-6L_FAS11684	NOT6-6L	55
32354061	NOT6-6L_FAS11684	NOT6-6L	130
32354062	NOT6-6L_FAS11684	NOT6-6L	135
32354063	NOT6-6L_FAS11684	NOT6-6L	62
32354064	NOT6-6L_FAS11684	NOT6-6L	101
32354065	NOT6-6L_FAS11684	NOT6-6L	99
32354066	NOT6-6L_FAS11684	NOT6-6L	164
32354067	NOT6-6L_FAS11684	NOT6-6L	48
32354068	NOT6-6L_FAS11684	NOT6-6L	79
32354069	NOT6-6L_FAS11684	NOT6-6L	148
32354070	NOT6-6L_FAS11684	NOT6-6L	100
32354071	NOT6-6L_FAS11684	NOT6-6L	57
32354072	NOT6-6L_FAS11684	NOT6-6L	105
32354073	NOT6-6L_FAS11684	NOT6-6L	163
32354074	NOT6-6L_FAS11684	NOT6-6L	16
32354075	NOT6-6L_FAS11684	NOT6-6L	52
32354076	NOT6-6L_FAS11684	NOT6-6L	91
32354077	NOT6-6L_FAS11684	NOT6-6L	109
32354078	NOT6-6L_FAS11684	NOT6-6L	104
32354079	NOT6-6L_FAS11684	NOT6-6L	159
32354080	NOT6-6L_FAS11684	NOT6-6L	102
32354081	NOT6-6L_FAS11684	NOT6-6L	76
32354082	NOT6-6L_FAS11684	NOT6-6L	57
32354083	NOT6-6L_FAS11684	NOT6-6L	99
32354084	NOT6-6L_FAS11684	NOT6-6L	90
32354085	NOT6-6L_FAS11684	NOT6-6L	97
32354086	NOT6-6L_FAS11684	NOT6-6L	63
32354087	NOT6-6L_FAS11684	NOT6-6L	63
32354088	NOT6-6L_FAS11684	NOT6-6L	141
32354089	NOT6-6L_FAS11684	NOT6-6L	62
32354090	NOT6-6L_FAS11684	NOT6-6L	213
32354091	NOT6-6L_FAS11684	NOT6-6L	80
32354092	NOT6-6L_FAS11684	NOT6-6L	66
32354093	NOT6-6L_FAS11684	NOT6-6L	59
32354094	NOT6-6L_FAS11684	NOT6-6L	85
32354095	NOT6-6L_FAS11684	NOT6-6L	80
32354096	NOT6-6L_FAS11684	NOT6-6L	48
32354097	NOT6-6L_FAS11684	NOT6-6L	163
32354098	NOT6-6L_FAS11684	NOT6-6L	116
32354099	NOT6-6L_FAS11684	NOT6-6L	67
32354100	NOT6-6L_FAS11684	NOT6-6L	60
32354101	NOT6-6L_FAS11684	NOT6-6L	71
32354102	NOT6-6L_FAS11684	NOT6-6L	185
32354103	NOT6-6L_FAS11684	NOT6-6L	154
32354104	NOT6-6L_FAS11684	NOT6-6L	63
32354105	NOT6-6L_FAS11684	NOT6-6L	73
32354106	NOT6-6L_FAS11684	NOT6-6L	44
32354107	NOT6-6L_FAS11684	NOT6-6L	40
32354108	NOT6-6L_FAS11684	NOT6-6L	145
32354109	NOT6-6L_FAS11684	NOT6-6L	75
32354110	NOT6-6L_FAS11684	NOT6-6L	47
32354111	NOT6-6L_FAS11684	NOT6-6L	52
32354112	NOT6-6L_FAS11684	NOT6-6L	125
32354113	NOT6-6L_FAS11684	NOT6-6L	174
32354114	NOT6-6L_FAS11684	NOT6-6L	133
32354115	NOT6-6L_FAS11684	NOT6-6L	142
32354116	NOT6-6L_FAS11684	NOT6-6L	6
32354117	NOT6-6L_FAS11684	NOT6-6L	235
32354118	NOT6-6L_FAS11684	NOT6-6L	15
32354119	NOT6-6L_FAS11684	NOT6-6L	130
32354120	NOT6-6L_FAS11684	NOT6-6L	72
32354121	NOT6-6L_FAS11684	NOT6-6L	69
32354122	NOT6-6L_FAS11684	NOT6-6L	129
32354123	NOT6-6L_FAS11684	NOT6-6L	32
32354124	NOT6-6L_FAS11684	NOT6-6L	54
32354125	NOT6-6L_FAS11684	NOT6-6L	86
32354126	NOT6-6L_FAS11684	NOT6-6L	116
32354127	NOT6-6L_FAS11684	NOT6-6L	54
32354128	NOT6-6L_FAS11684	NOT6-6L	118
32354129	NOT6-6L_FAS11684	NOT6-6L	89
32354130	NOT6-6L_FAS11684	NOT6-6L	52
32354131	NOT6-6L_FAS11684	NOT6-6L	205
32354132	NOT6-6L_FAS11684	NOT6-6L	188
32354133	NOT6-6L_FAS11684	NOT6-6L	137
32354134	NOT6-6L_FAS11684	NOT6-6L	98
32354135	NOT6-6L_FAS11684	NOT6-6L	34
32354136	NOT6-6L_FAS11684	NOT6-6L	126
32354137	NOT6-6L_FAS11684	NOT6-6L	148
32354138	NOT6-6L_FAS11684	NOT6-6L	92
32354139	NOT6-6L_FAS11684	NOT6-6L	96
32354140	NOT6-6L_FAS11684	NOT6-6L	119
32354141	NOT6-6L_FAS11684	NOT6-6L	179
32354142	NOT6-6L_FAS11684	NOT6-6L	61
32354143	NOT6-6L_FAS11684	NOT6-6L	40
32354144	NOT6-6L_FAS11684	NOT6-6L	163
32354145	NOT6-6L_FAS11684	NOT6-6L	68
32354146	NOT6-6L_FAS11684	NOT6-6L	173
32354147	NOT6-6L_FAS11684	NOT6-6L	95
32354148	NOT6-6L_FAS11684	NOT6-6L	89
32354149	NOT6-6L_FAS11684	NOT6-6L	130
32354150	NOT6-6L_FAS11684	NOT6-6L	92
32354151	NOT6-6L_FAS11684	NOT6-6L	43
32354152	NOT6-6L_FAS11684	NOT6-6L	42
32354153	NOT6-6L_FAS11684	NOT6-6L	54
32354154	NOT6-6L_FAS11684	NOT6-6L	112
32354155	NOT6-6L_FAS11684	NOT6-6L	179
32354156	NOT6-6L_FAS11684	NOT6-6L	83
32354157	NOT6-6L_FAS11684	NOT6-6L	138
32354158	NOT6-6L_FAS11684	NOT6-6L	72
32354159	NOT6-6L_FAS11684	NOT6-6L	169
32354160	NOT6-6L_FAS11684	NOT6-6L	199
32354161	NOT6-6L_FAS11684	NOT6-6L	169
32354162	NOT6-6L_FAS11684	NOT6-6L	78
32354163	NOT6-6L_FAS11684	NOT6-6L	50
32354164	NOT6-6L_FAS11684	NOT6-6L	108
32354165	NOT6-6L_FAS11684	NOT6-6L	46
32354166	NOT6-6L_FAS11684	NOT6-6L	66
32354167	NOT6-6L_FAS11684	NOT6-6L	32
32354168	NOT6-6L_FAS11684	NOT6-6L	155
32354169	NOT6-6L_FAS11684	NOT6-6L	165
32354170	NOT6-6L_FAS11684	NOT6-6L	64
32354171	NOT6-6L_FAS11684	NOT6-6L	69
32354172	NOT6-6L_FAS11684	NOT6-6L	37
32354173	NOT6-6L_FAS11684	NOT6-6L	43
32354174	NOT6-6L_FAS11684	NOT6-6L	109
32354175	NOT6-6L_FAS11684	NOT6-6L	78
32354176	NOT6-6L_FAS11684	NOT6-6L	106
32354177	NOT6-6L_FAS11684	NOT6-6L	64
32354178	NOT6-6L_FAS11684	NOT6-6L	27
32354179	NOT6-6L_FAS11684	NOT6-6L	165
32354180	NOT6-6L_FAS11684	NOT6-6L	87
32354181	NOT6-6L_FAS11684	NOT6-6L	95
32354182	NOT6-6L_FAS11684	NOT6-6L	46
32354183	NOT6-6L_FAS11684	NOT6-6L	81
32354184	NOT6-6L_FAS11684	NOT6-6L	46
32354185	NOT6-6L_FAS11684	NOT6-6L	103
32354186	NOT6-6L_FAS11684	NOT6-6L	116
32354187	NOT6-6L_FAS11684	NOT6-6L	101
32354188	NOT6-6L_FAS11684	NOT6-6L	90
32354189	NOT6-6L_FAS11684	NOT6-6L	130
32354190	NOT6-6L_FAS11684	NOT6-6L	108
32354191	NOT6-6L_FAS11684	NOT6-6L	63
32354192	NOT6-6L_FAS11684	NOT6-6L	131
32354193	NOT6-6L_FAS11684	NOT6-6L	142
32354194	NOT6-6L_FAS11684	NOT6-6L	59
32354195	NOT6-6L_FAS11684	NOT6-6L	134
32354196	NOT6-6L_FAS11684	NOT6-6L	94
32354197	NOT6-6L_FAS11684	NOT6-6L	218
32354198	NOT6-6L_FAS11684	NOT6-6L	129
32354199	NOT6-6L_FAS11684	NOT6-6L	121
32354200	NOT6-6L_FAS11684	NOT6-6L	107
32354201	NOT6-6L_FAS11684	NOT6-6L	115
32354202	NOT6-6L_FAS11684	NOT6-6L	91
32354203	NOT6-6L_FAS11684	NOT6-6L	121
32354204	NOT6-6L_FAS11684	NOT6-6L	48
32354205	NOT6-6L_FAS11684	NOT6-6L	79
32354206	NOT6-6L_FAS11684	NOT6-6L	167
32354207	NOT6-6L_FAS11684	NOT6-6L	248
32354208	NOT6-6L_FAS11684	NOT6-6L	48
32354209	NOT6-6L_FAS11684	NOT6-6L	93
32354210	NOT6-6L_FAS11684	NOT6-6L	83
32354211	NOT6-6L_FAS11684	NOT6-6L	70
32354212	NOT6-6L_FAS11684	NOT6-6L	150
32354213	NOT6-6L_FAS11684	NOT6-6L	159
32354214	NOT6-6L_FAS11684	NOT6-6L	124
32354215	NOT6-6L_FAS11684	NOT6-6L	90
32354216	NOT6-6L_FAS11684	NOT6-6L	100
32354217	NOT6-6L_FAS11684	NOT6-6L	10
32354218	NOT6-6L_FAS11684	NOT6-6L	77
32354219	NOT6-6L_FAS11684	NOT6-6L	66
32354220	NOT6-6L_FAS11684	NOT6-6L	52
32354221	NOT6-6L_FAS11684	NOT6-6L	91
32354222	NOT6-6L_FAS11684	NOT6-6L	94
32354223	NOT6-6L_FAS11684	NOT6-6L	39
32354224	NOT6-6L_FAS11684	NOT6-6L	87
32354225	NOT6-6L_FAS11684	NOT6-6L	99
32354226	NOT6-6L_FAS11684	NOT6-6L	135
32354227	NOT6-6L_FAS11684	NOT6-6L	107
32354228	NOT6-6L_FAS11684	NOT6-6L	139
32354229	NOT6-6L_FAS11684	NOT6-6L	101
32354230	NOT6-6L_FAS11684	NOT6-6L	119
32354231	NOT6-6L_FAS11684	NOT6-6L	64
32354232	NOT6-6L_FAS11684	NOT6-6L	76
32354233	NOT6-6L_FAS11684	NOT6-6L	107
32354234	NOT6-6L_FAS11684	NOT6-6L	90
32354235	NOT6-6L_FAS11684	NOT6-6L	51
32354236	NOT6-6L_FAS11684	NOT6-6L	61
32354237	NOT6-6L_FAS11684	NOT6-6L	97
32354238	NOT6-6L_FAS11684	NOT6-6L	69
32354239	NOT6-6L_FAS11684	NOT6-6L	65
32354240	NOT6-6L_FAS11684	NOT6-6L	142
32354241	NOT6-6L_FAS11684	NOT6-6L	68
32354242	NOT6-6L_FAS11684	NOT6-6L	61
32354243	NOT6-6L_FAS11684	NOT6-6L	71
32354244	NOT6-6L_FAS11684	NOT6-6L	62
32354245	NOT6-6L_FAS11684	NOT6-6L	85
32354246	NOT6-6L_FAS11684	NOT6-6L	45
32354247	NOT6-6L_FAS11684	NOT6-6L	58
32354248	NOT6-6L_FAS11684	NOT6-6L	67
32354249	NOT6-6L_FAS11684	NOT6-6L	115
32354250	NOT6-6L_FAS11684	NOT6-6L	131
32354251	NOT6-6L_FAS11684	NOT6-6L	74
32354252	NOT6-6L_FAS11684	NOT6-6L	89
32354253	NOT6-6L_FAS11684	NOT6-6L	167
32354254	NOT6-6L_FAS11684	NOT6-6L	104
32354255	NOT6-6L_FAS11684	NOT6-6L	100
32354256	NOT6-6L_FAS11684	NOT6-6L	126
32354257	NOT6-6L_FAS11684	NOT6-6L	89
32354258	NOT6-6L_FAS11684	NOT6-6L	9
32354259	NOT6-6L_FAS11684	NOT6-6L	185
32354260	NOT6-6L_FAS11684	NOT6-6L	88
32354261	NOT6-6L_FAS11684	NOT6-6L	54
32354262	NOT6-6L_FAS11684	NOT6-6L	80
32354263	NOT6-6L_FAS11684	NOT6-6L	145
32354264	NOT6-6L_FAS11684	NOT6-6L	123
32354265	NOT6-6L_FAS11684	NOT6-6L	75
32354266	NOT6-6L_FAS11684	NOT6-6L	171
32354267	NOT6-6L_FAS11684	NOT6-6L	152
32354268	NOT6-6L_FAS11684	NOT6-6L	64
32354269	NOT6-6L_FAS11684	NOT6-6L	149
32354270	NOT6-6L_FAS11684	NOT6-6L	133
32354271	NOT6-6L_FAS11684	NOT6-6L	94
32354272	NOT6-6L_FAS11684	NOT6-6L	51
32354273	NOT6-6L_FAS11684	NOT6-6L	82
32354274	NOT6-6L_FAS11684	NOT6-6L	37
32354275	NOT6-6L_FAS11684	NOT6-6L	96
32354276	NOT6-6L_FAS11684	NOT6-6L	69
32354277	NOT6-6L_FAS11684	NOT6-6L	126
32354278	NOT6-6L_FAS11684	NOT6-6L	98
32354279	NOT6-6L_FAS11684	NOT6-6L	82
32354280	NOT6-6L_FAS11684	NOT6-6L	62
32354281	NOT6-6L_FAS11684	NOT6-6L	44
32354282	NOT6-6L_FAS11684	NOT6-6L	192
32354283	NOT6-6L_FAS11684	NOT6-6L	140
32354284	NOT6-6L_FAS11684	NOT6-6L	75
32354285	NOT6-6L_FAS11684	NOT6-6L	165
32354286	NOT6-6L_FAS11684	NOT6-6L	52
32354287	NOT6-6L_FAS11684	NOT6-6L	53
32354288	NOT6-6L_FAS11684	NOT6-6L	109
32354289	NOT6-6L_FAS11684	NOT6-6L	141
32354290	NOT6-6L_FAS11684	NOT6-6L	85
32354291	NOT6-6L_FAS11684	NOT6-6L	116
32354292	NOT6-6L_FAS11684	NOT6-6L	61
32354293	NOT6-6L_FAS11684	NOT6-6L	172
32354294	NOT6-6L_FAS11684	NOT6-6L	68
32354295	NOT6-6L_FAS11684	NOT6-6L	59
32354296	NOT6-6L_FAS11684	NOT6-6L	161
32354297	NOT6-6L_FAS11684	NOT6-6L	77
32354298	NOT6-6L_FAS11684	NOT6-6L	57
32354299	NOT6-6L_FAS11684	NOT6-6L	82
32354300	NOT6-6L_FAS11684	NOT6-6L	107
32354301	NOT6-6L_FAS11684	NOT6-6L	120
32354302	NOT6-6L_FAS11684	NOT6-6L	241
32354303	NOT6-6L_FAS11684	NOT6-6L	48
32354304	NOT6-6L_FAS11684	NOT6-6L	25
32354305	NOT6-6L_FAS11684	NOT6-6L	58
32354306	NOT6-6L_FAS11684	NOT6-6L	120
32354307	NOT6-6L_FAS11684	NOT6-6L	85
32354308	NOT6-6L_FAS11684	NOT6-6L	176
32354309	NOT6-6L_FAS11684	NOT6-6L	217
32354310	NOT6-6L_FAS11684	NOT6-6L	86
32354311	NOT6-6L_FAS11684	NOT6-6L	47
32354312	NOT6-6L_FAS11684	NOT6-6L	219
32354313	NOT6-6L_FAS11684	NOT6-6L	13
32354314	NOT6-6L_FAS11684	NOT6-6L	101
32354315	NOT6-6L_FAS11684	NOT6-6L	97
32354316	NOT6-6L_FAS11684	NOT6-6L	47
32354317	NOT6-6L_FAS11684	NOT6-6L	92
32354318	NOT6-6L_FAS11684	NOT6-6L	63
32354319	NOT6-6L_FAS11684	NOT6-6L	61
32354320	NOT6-6L_FAS11684	NOT6-6L	81
32354321	NOT6-6L_FAS11684	NOT6-6L	50
32354322	NOT6-6L_FAS11684	NOT6-6L	55
32354323	NOT6-6L_FAS11684	NOT6-6L	154
32354324	NOT6-6L_FAS11684	NOT6-6L	87
32354325	NOT6-6L_FAS11684	NOT6-6L	118
32354326	NOT6-6L_FAS11684	NOT6-6L	55
32354327	NOT6-6L_FAS11684	NOT6-6L	170
32354328	NOT6-6L_FAS11684	NOT6-6L	83
32354329	NOT6-6L_FAS11684	NOT6-6L	42
32354330	NOT6-6L_FAS11684	NOT6-6L	142
32354331	NOT6-6L_FAS11684	NOT6-6L	35
32354332	NOT6-6L_FAS11684	NOT6-6L	98
32354333	NOT6-6L_FAS11684	NOT6-6L	62
32354334	NOT6-6L_FAS11684	NOT6-6L	86
32354335	NOT6-6L_FAS11684	NOT6-6L	66
32354336	NOT6-6L_FAS11684	NOT6-6L	100
32354337	NOT6-6L_FAS11684	NOT6-6L	48
32354338	NOT6-6L_FAS11684	NOT6-6L	76
32354339	NOT6-6L_FAS11684	NOT6-6L	97
32354340	NOT6-6L_FAS11684	NOT6-6L	75
32354341	NOT6-6L_FAS11684	NOT6-6L	64
32354342	NOT6-6L_FAS11684	NOT6-6L	97
32354343	NOT6-6L_FAS11684	NOT6-6L	118
32354344	NOT6-6L_FAS11684	NOT6-6L	92
32354345	NOT6-6L_FAS11684	NOT6-6L	182
32354346	NOT6-6L_FAS11684	NOT6-6L	50
32354347	NOT6-6L_FAS11684	NOT6-6L	135
32354348	NOT6-6L_FAS11684	NOT6-6L	75
32354349	NOT6-6L_FAS11684	NOT6-6L	149
32354350	NOT6-6L_FAS11684	NOT6-6L	58
32354351	NOT6-6L_FAS11684	NOT6-6L	107
32354352	NOT6-6L_FAS11684	NOT6-6L	46
32354353	NOT6-6L_FAS11684	NOT6-6L	152
32354354	NOT6-6L_FAS11684	NOT6-6L	59
32354355	NOT6-6L_FAS11684	NOT6-6L	84
32354356	NOT6-6L_FAS11684	NOT6-6L	128
32354357	NOT6-6L_FAS11684	NOT6-6L	68
32354358	NOT6-6L_FAS11684	NOT6-6L	71
32354359	NOT6-6L_FAS11684	NOT6-6L	84
32354360	NOT6-6L_FAS11684	NOT6-6L	149
32354361	NOT6-6L_FAS11684	NOT6-6L	116
32354362	NOT6-6L_FAS11684	NOT6-6L	155
32354363	NOT6-6L_FAS11684	NOT6-6L	132
32354364	NOT6-6L_FAS11684	NOT6-6L	119
32354365	NOT6-6L_FAS11684	NOT6-6L	65
32354366	NOT6-6L_FAS11684	NOT6-6L	27
32354367	NOT6-6L_FAS11684	NOT6-6L	160
32354368	NOT6-6L_FAS11684	NOT6-6L	47
32354369	NOT6-6L_FAS11684	NOT6-6L	171
32354370	NOT6-6L_FAS11684	NOT6-6L	209
32354371	NOT6-6L_FAS11684	NOT6-6L	141
32354372	NOT6-6L_FAS11684	NOT6-6L	66
32354373	NOT6-6L_FAS11684	NOT6-6L	173
32354374	NOT6-6L_FAS11684	NOT6-6L	169
32354375	NOT6-6L_FAS11684	NOT6-6L	100
32354376	NOT6-6L_FAS11684	NOT6-6L	193
32354377	NOT6-6L_FAS11684	NOT6-6L	81
32354378	NOT6-6L_FAS11684	NOT6-6L	97
32354379	NOT6-6L_FAS11684	NOT6-6L	88
32354380	NOT6-6L_FAS11684	NOT6-6L	53
32354381	NOT6-6L_FAS11684	NOT6-6L	229
32354382	NOT6-6L_FAS11684	NOT6-6L	102
32354383	NOT6-6L_FAS11684	NOT6-6L	69
32354384	NOT6-6L_FAS11684	NOT6-6L	108
32354385	NOT6-6L_FAS11684	NOT6-6L	33
32354386	NOT6-6L_FAS11684	NOT6-6L	153
32354387	NOT6-6L_FAS11684	NOT6-6L	49
32354388	NOT6-6L_FAS11684	NOT6-6L	112
32354389	NOT6-6L_FAS11684	NOT6-6L	226
32354390	NOT6-6L_FAS11684	NOT6-6L	86
32354391	NOT6-6L_FAS11684	NOT6-6L	226
32354392	NOT6-6L_FAS11684	NOT6-6L	90
32354393	NOT6-6L_FAS11684	NOT6-6L	50
32354394	NOT6-6L_FAS11684	NOT6-6L	107
32354395	NOT6-6L_FAS11684	NOT6-6L	53
32354396	NOT6-6L_FAS11684	NOT6-6L	51
32354397	NOT6-6L_FAS11684	NOT6-6L	53
32354398	NOT6-6L_FAS11684	NOT6-6L	79
32354399	NOT6-6L_FAS11684	NOT6-6L	79
32354400	NOT6-6L_FAS11684	NOT6-6L	111
32354401	NOT6-6L_FAS11684	NOT6-6L	106
32354402	NOT6-6L_FAS11684	NOT6-6L	80
32354403	NOT6-6L_FAS11684	NOT6-6L	75
32354404	NOT6-6L_FAS11684	NOT6-6L	94
32354405	NOT6-6L_FAS11684	NOT6-6L	132
32354406	NOT6-6L_FAS11684	NOT6-6L	61
32354407	NOT6-6L_FAS11684	NOT6-6L	149
32354408	NOT6-6L_FAS11684	NOT6-6L	52
32354409	NOT6-6L_FAS11684	NOT6-6L	59
32354410	NOT6-6L_FAS11684	NOT6-6L	109
32354411	NOT6-6L_FAS11684	NOT6-6L	136
32354412	NOT6-6L_FAS11684	NOT6-6L	66
32354413	NOT6-6L_FAS11684	NOT6-6L	123
32354414	NOT6-6L_FAS11684	NOT6-6L	148
32354415	NOT6-6L_FAS11684	NOT6-6L	118
32354416	NOT6-6L_FAS11684	NOT6-6L	68
32354417	NOT6-6L_FAS11684	NOT6-6L	119
32354418	NOT6-6L_FAS11684	NOT6-6L	89
32354419	NOT6-6L_FAS11684	NOT6-6L	156
32354420	NOT6-6L_FAS11684	NOT6-6L	56
32354421	NOT6-6L_FAS11684	NOT6-6L	235
32354422	NOT6-6L_FAS11684	NOT6-6L	61
32354423	NOT6-6L_FAS11684	NOT6-6L	200
32354424	NOT6-6L_FAS11684	NOT6-6L	7
32354425	NOT6-6L_FAS11684	NOT6-6L	101
32354426	NOT6-6L_FAS11684	NOT6-6L	294
32354427	NOT6-6L_FAS11684	NOT6-6L	45
32354428	NOT6-6L_FAS11684	NOT6-6L	52
32354429	NOT6-6L_FAS11684	NOT6-6L	51
32354430	NOT6-6L_FAS11684	NOT6-6L	44
32354431	NOT6-6L_FAS11684	NOT6-6L	89
32354432	NOT6-6L_FAS11684	NOT6-6L	92
32354433	NOT6-6L_FAS11684	NOT6-6L	108
32354434	NOT6-6L_FAS11684	NOT6-6L	55
32354435	NOT6-6L_FAS11684	NOT6-6L	111
32354436	NOT6-6L_FAS11684	NOT6-6L	55
32354437	NOT6-6L_FAS11684	NOT6-6L	164
32354438	NOT6-6L_FAS11684	NOT6-6L	151
32354439	NOT6-6L_FAS11684	NOT6-6L	100
32354440	NOT6-6L_FAS11684	NOT6-6L	78
32354441	NOT6-6L_FAS11684	NOT6-6L	86
32354442	NOT6-6L_FAS11684	NOT6-6L	32
32354443	NOT6-6L_FAS11684	NOT6-6L	94
32354444	NOT6-6L_FAS11684	NOT6-6L	41
32354445	NOT6-6L_FAS11684	NOT6-6L	106
32354446	NOT6-6L_FAS11684	NOT6-6L	54
32354447	NOT6-6L_FAS11684	NOT6-6L	104
32354448	NOT6-6L_FAS11684	NOT6-6L	108
32354449	NOT6-6L_FAS11684	NOT6-6L	229
32354450	NOT6-6L_FAS11684	NOT6-6L	84
32354451	NOT6-6L_FAS11684	NOT6-6L	124
32354452	NOT6-6L_FAS11684	NOT6-6L	127
32354453	NOT6-6L_FAS11684	NOT6-6L	194
32354454	NOT6-6L_FAS11684	NOT6-6L	109
32354455	NOT6-6L_FAS11684	NOT6-6L	83
32354456	NOT6-6L_FAS11684	NOT6-6L	103
32354457	NOT6-6L_FAS11684	NOT6-6L	100
32354458	NOT6-6L_FAS11684	NOT6-6L	152
32354459	NOT6-6L_FAS11684	NOT6-6L	125
32354460	NOT6-6L_FAS11684	NOT6-6L	75
32354461	NOT6-6L_FAS11684	NOT6-6L	85
32354462	NOT6-6L_FAS11684	NOT6-6L	162
32354463	NOT6-6L_FAS11684	NOT6-6L	56
32354464	NOT6-6L_FAS11684	NOT6-6L	59
32354465	NOT6-6L_FAS11684	NOT6-6L	114
32354466	NOT6-6L_FAS11684	NOT6-6L	106
32354467	NOT6-6L_FAS11684	NOT6-6L	195
32354468	NOT6-6L_FAS11684	NOT6-6L	30
32354469	NOT6-6L_FAS11684	NOT6-6L	43
32354470	NOT6-6L_FAS11684	NOT6-6L	41
32354471	NOT6-6L_FAS11684	NOT6-6L	87
32354472	NOT6-6L_FAS11684	NOT6-6L	99
32354473	NOT6-6L_FAS11684	NOT6-6L	41
32354474	NOT6-6L_FAS11684	NOT6-6L	58
32354475	NOT6-6L_FAS11684	NOT6-6L	79
32354476	NOT6-6L_FAS11684	NOT6-6L	67
32354477	NOT6-6L_FAS11684	NOT6-6L	65
32354478	NOT6-6L_FAS11684	NOT6-6L	177
32354479	NOT6-6L_FAS11684	NOT6-6L	107
32354480	NOT6-6L_FAS11684	NOT6-6L	84
32354481	NOT6-6L_FAS11684	NOT6-6L	182
32354482	NOT6-6L_FAS11684	NOT6-6L	150
32354483	NOT6-6L_FAS11684	NOT6-6L	124
32354484	NOT6-6L_FAS11684	NOT6-6L	41
32354485	NOT6-6L_FAS11684	NOT6-6L	160
32354486	NOT6-6L_FAS11684	NOT6-6L	94
32354487	NOT6-6L_FAS11684	NOT6-6L	31
32354488	NOT6-6L_FAS11684	NOT6-6L	78
32354489	NOT6-6L_FAS11684	NOT6-6L	141
32354490	NOT6-6L_FAS11684	NOT6-6L	67
32354491	NOT6-6L_FAS11684	NOT6-6L	99
32354492	NOT6-6L_FAS11684	NOT6-6L	129
32354493	NOT6-6L_FAS11684	NOT6-6L	87
32354494	NOT6-6L_FAS11684	NOT6-6L	73
32354495	NOT6-6L_FAS11684	NOT6-6L	73
32354496	NOT6-6L_FAS11684	NOT6-6L	66
32354497	NOT6-6L_FAS11684	NOT6-6L	207
32354498	NOT6-6L_FAS11684	NOT6-6L	110
32354499	NOT6-6L_FAS11684	NOT6-6L	85
32354500	NOT6-6L_FAS11684	NOT6-6L	108
32354501	NOT6-6L_FAS11684	NOT6-6L	70
32354502	NOT6-6L_FAS11684	NOT6-6L	146
32354503	NOT6-6L_FAS11684	NOT6-6L	121
32354504	NOT6-6L_FAS11684	NOT6-6L	40
32354505	NOT6-6L_FAS11684	NOT6-6L	65
32354506	NOT6-6L_FAS11684	NOT6-6L	31
32354507	NOT6-6L_FAS11684	NOT6-6L	204
32354508	NOT6-6L_FAS11684	NOT6-6L	72
32354509	NOT6-6L_FAS11684	NOT6-6L	61
32354510	NOT6-6L_FAS11684	NOT6-6L	141
32354511	NOT6-6L_FAS11684	NOT6-6L	121
32354512	NOT6-6L_FAS11684	NOT6-6L	103
32354513	NOT6-6L_FAS11684	NOT6-6L	53
32354514	NOT6-6L_FAS11684	NOT6-6L	100
32354515	NOT6-6L_FAS11684	NOT6-6L	91
32354516	NOT6-6L_FAS11684	NOT6-6L	68
32354517	NOT6-6L_FAS11684	NOT6-6L	133
32354518	NOT6-6L_FAS11684	NOT6-6L	72
32354519	NOT6-6L_FAS11684	NOT6-6L	48
32354520	NOT6-6L_FAS11684	NOT6-6L	114
32354521	NOT6-6L_FAS11684	NOT6-6L	200
32354522	NOT6-6L_FAS11684	NOT6-6L	81
32354523	NOT6-6L_FAS11684	NOT6-6L	51
32354524	NOT6-6L_FAS11684	NOT6-6L	49
32354525	NOT6-6L_FAS11684	NOT6-6L	116
32354526	NOT6-6L_FAS11684	NOT6-6L	171
32354527	NOT6-6L_FAS11684	NOT6-6L	97
32354528	NOT6-6L_FAS11684	NOT6-6L	52
32354529	NOT6-6L_FAS11684	NOT6-6L	77
32354530	NOT6-6L_FAS11684	NOT6-6L	129
32354531	NOT6-6L_FAS11684	NOT6-6L	143
32354532	NOT6-6L_FAS11684	NOT6-6L	91
32354533	NOT6-6L_FAS11684	NOT6-6L	150
32354534	NOT6-6L_FAS11684	NOT6-6L	120
32354535	NOT6-6L_FAS11684	NOT6-6L	92
32354536	NOT6-6L_FAS11684	NOT6-6L	108
32354537	NOT6-6L_FAS11684	NOT6-6L	74
32354538	NOT6-6L_FAS11684	NOT6-6L	165
32354539	NOT6-6L_FAS11684	NOT6-6L	113
32354540	NOT6-6L_FAS11684	NOT6-6L	91
32354541	NOT6-6L_FAS11684	NOT6-6L	120
32354542	NOT6-6L_FAS11684	NOT6-6L	95
32354543	NOT6-6L_FAS11684	NOT6-6L	186
32354544	NOT6-6L_FAS11684	NOT6-6L	295
32354545	NOT6-6L_FAS11684	NOT6-6L	98
32354546	NOT6-6L_FAS11684	NOT6-6L	155
32354547	NOT6-6L_FAS11684	NOT6-6L	119
32354548	NOT6-6L_FAS11684	NOT6-6L	69
32354549	NOT6-6L_FAS11684	NOT6-6L	54
32354550	NOT6-6L_FAS11684	NOT6-6L	49
32354551	NOT6-6L_FAS11684	NOT6-6L	192
32354552	NOT6-6L_FAS11684	NOT6-6L	111
32354553	NOT6-6L_FAS11684	NOT6-6L	195
32354554	NOT6-6L_FAS11684	NOT6-6L	49
32354555	NOT6-6L_FAS11684	NOT6-6L	78
32354556	NOT6-6L_FAS11684	NOT6-6L	210
32354557	NOT6-6L_FAS11684	NOT6-6L	78
32354558	NOT6-6L_FAS11684	NOT6-6L	52
32354559	NOT6-6L_FAS11684	NOT6-6L	70
32354560	NOT6-6L_FAS11684	NOT6-6L	29
32354561	NOT6-6L_FAS11684	NOT6-6L	182
32354562	NOT6-6L_FAS11684	NOT6-6L	116
32354563	NOT6-6L_FAS11684	NOT6-6L	120
32354564	NOT6-6L_FAS11684	NOT6-6L	37
32354565	NOT6-6L_FAS11684	NOT6-6L	48
32354566	NOT6-6L_FAS11684	NOT6-6L	78
32354567	NOT6-6L_FAS11684	NOT6-6L	44
32354568	NOT6-6L_FAS11684	NOT6-6L	42
32354569	NOT6-6L_FAS11684	NOT6-6L	214
32354570	NOT6-6L_FAS11684	NOT6-6L	224
32354571	NOT6-6L_FAS11684	NOT6-6L	83
32354572	NOT6-6L_FAS11684	NOT6-6L	130
32354573	NOT6-6L_FAS11684	NOT6-6L	107
32354574	NOT6-6L_FAS11684	NOT6-6L	109
32354575	NOT6-6L_FAS11684	NOT6-6L	105
32354576	NOT6-6L_FAS11684	NOT6-6L	61
32354577	NOT6-6L_FAS11684	NOT6-6L	180
32354578	NOT6-6L_FAS11684	NOT6-6L	61
32354579	NOT6-6L_FAS11684	NOT6-6L	84
32354580	NOT6-6L_FAS11684	NOT6-6L	97
32354581	NOT6-6L_FAS11684	NOT6-6L	55
32354582	NOT6-6L_FAS11684	NOT6-6L	92
32354583	NOT6-6L_FAS11684	NOT6-6L	81
32354584	NOT6-6L_FAS11684	NOT6-6L	135
32354585	NOT6-6L_FAS11684	NOT6-6L	119
32354586	NOT6-6L_FAS11684	NOT6-6L	99
32354587	NOT6-6L_FAS11684	NOT6-6L	76
32354588	NOT6-6L_FAS11684	NOT6-6L	247
32354589	NOT6-6L_FAS11684	NOT6-6L	7
32354590	NOT6-6L_FAS11684	NOT6-6L	53
32354591	NOT6-6L_FAS11684	NOT6-6L	70
32354592	NOT6-6L_FAS11684	NOT6-6L	63
32354593	NOT6-6L_FAS11684	NOT6-6L	84
32354594	NOT6-6L_FAS11684	NOT6-6L	83
32354595	NOT6-6L_FAS11684	NOT6-6L	56
32354596	NOT6-6L_FAS11684	NOT6-6L	89
32354597	NOT6-6L_FAS11684	NOT6-6L	135
32354598	NOT6-6L_FAS11684	NOT6-6L	58
32354599	NOT6-6L_FAS11684	NOT6-6L	124
32354600	NOT6-6L_FAS11684	NOT6-6L	35
32354601	NOT6-6L_FAS11684	NOT6-6L	130
32354602	NOT6-6L_FAS11684	NOT6-6L	229
32354603	NOT6-6L_FAS11684	NOT6-6L	32
32354604	NOT6-6L_FAS11684	NOT6-6L	75
32354605	NOT6-6L_FAS11684	NOT6-6L	85
32354606	NOT6-6L_FAS11684	NOT6-6L	60
32354607	NOT6-6L_FAS11684	NOT6-6L	157
32354608	NOT6-6L_FAS11684	NOT6-6L	120
32354609	NOT6-6L_FAS11684	NOT6-6L	81
32354610	NOT6-6L_FAS11684	NOT6-6L	95
32354611	NOT6-6L_FAS11684	NOT6-6L	71
32354612	NOT6-6L_FAS11684	NOT6-6L	97
32354613	NOT6-6L_FAS11684	NOT6-6L	61
32354614	NOT6-6L_FAS11684	NOT6-6L	61
32354615	NOT6-6L_FAS11684	NOT6-6L	115
32354616	NOT6-6L_FAS11684	NOT6-6L	81
32354617	NOT6-6L_FAS11684	NOT6-6L	151
32354618	NOT6-6L_FAS11684	NOT6-6L	130
32354619	NOT6-6L_FAS11684	NOT6-6L	120
32354620	NOT6-6L_FAS11684	NOT6-6L	75
32354621	NOT6-6L_FAS11684	NOT6-6L	81
32354622	NOT6-6L_FAS11684	NOT6-6L	33
32354623	NOT6-6L_FAS11684	NOT6-6L	47
32354624	NOT6-6L_FAS11684	NOT6-6L	76
32354625	NOT6-6L_FAS11684	NOT6-6L	44
32354626	NOT6-6L_FAS11684	NOT6-6L	100
32354627	NOT6-6L_FAS11684	NOT6-6L	35
32354628	NOT6-6L_FAS11684	NOT6-6L	145
32354629	NOT6-6L_FAS11684	NOT6-6L	61
32354630	NOT6-6L_FAS11684	NOT6-6L	83
32354631	NOT6-6L_FAS11684	NOT6-6L	166
32354632	NOT6-6L_FAS11684	NOT6-6L	50
32354633	NOT6-6L_FAS11684	NOT6-6L	96
32354634	NOT6-6L_FAS11684	NOT6-6L	149
32354635	NOT6-6L_FAS11684	NOT6-6L	169
32354636	NOT6-6L_FAS11684	NOT6-6L	67
32354637	NOT6-6L_FAS11684	NOT6-6L	172
32354638	NOT6-6L_FAS11684	NOT6-6L	45
32354639	NOT6-6L_FAS11684	NOT6-6L	76
32354640	NOT6-6L_FAS11684	NOT6-6L	101
32354641	NOT6-6L_FAS11684	NOT6-6L	141
32354642	NOT6-6L_FAS11684	NOT6-6L	106
32354643	NOT6-6L_FAS11684	NOT6-6L	62
32354644	NOT6-6L_FAS11684	NOT6-6L	123
32354645	NOT6-6L_FAS11684	NOT6-6L	114
32354646	NOT6-6L_FAS11684	NOT6-6L	61
32354647	NOT6-6L_FAS11684	NOT6-6L	83
32354648	NOT6-6L_FAS11684	NOT6-6L	103
32354649	NOT6-6L_FAS11684	NOT6-6L	91
32354650	NOT6-6L_FAS11684	NOT6-6L	147
32354651	NOT6-6L_FAS11684	NOT6-6L	135
32354652	NOT6-6L_FAS11684	NOT6-6L	121
32354653	NOT6-6L_FAS11684	NOT6-6L	61
32354654	NOT6-6L_FAS11684	NOT6-6L	164
32354655	NOT6-6L_FAS11684	NOT6-6L	154
32354656	NOT6-6L_FAS11684	NOT6-6L	167
32354657	NOT6-6L_FAS11684	NOT6-6L	210
32354658	NOT6-6L_FAS11684	NOT6-6L	56
32354659	NOT6-6L_FAS11684	NOT6-6L	38
32354660	NOT6-6L_FAS11684	NOT6-6L	172
32354661	NOT6-6L_FAS11684	NOT6-6L	29
32354662	NOT6-6L_FAS11684	NOT6-6L	72
32354663	NOT6-6L_FAS11684	NOT6-6L	122
32354664	NOT6-6L_FAS11684	NOT6-6L	94
32354665	NOT6-6L_FAS11684	NOT6-6L	84
32354666	NOT6-6L_FAS11684	NOT6-6L	47
32354667	NOT6-6L_FAS11684	NOT6-6L	74
32354668	NOT6-6L_FAS11684	NOT6-6L	63
32354669	NOT6-6L_FAS11684	NOT6-6L	90
32354670	NOT6-6L_FAS11684	NOT6-6L	156
32354671	NOT6-6L_FAS11684	NOT6-6L	192
32354672	NOT6-6L_FAS11684	NOT6-6L	133
32354673	NOT6-6L_FAS11684	NOT6-6L	116
32354674	NOT6-6L_FAS11684	NOT6-6L	45
32354675	NOT6-6L_FAS11684	NOT6-6L	74
32354676	NOT6-6L_FAS11684	NOT6-6L	72
32354677	NOT6-6L_FAS11684	NOT6-6L	179
32354678	NOT6-6L_FAS11684	NOT6-6L	87
32354679	NOT6-6L_FAS11684	NOT6-6L	38
32354680	NOT6-6L_FAS11684	NOT6-6L	152
32354681	NOT6-6L_FAS11684	NOT6-6L	212
32354682	NOT6-6L_FAS11684	NOT6-6L	62
32354683	NOT6-6L_FAS11684	NOT6-6L	34
32354684	NOT6-6L_FAS11684	NOT6-6L	192
32354685	NOT6-6L_FAS11684	NOT6-6L	106
32354686	NOT6-6L_FAS11684	NOT6-6L	90
32354687	NOT6-6L_FAS11684	NOT6-6L	141
32354688	NOT6-6L_FAS11684	NOT6-6L	205
32354689	NOT6-6L_FAS11684	NOT6-6L	58
32354690	NOT6-6L_FAS11684	NOT6-6L	238
32354691	NOT6-6L_FAS11684	NOT6-6L	198
32354692	NOT6-6L_FAS11684	NOT6-6L	51
32354693	NOT6-6L_FAS11684	NOT6-6L	109
32354694	NOT6-6L_FAS11684	NOT6-6L	95
32354695	NOT6-6L_FAS11684	NOT6-6L	48
32354696	NOT6-6L_FAS11684	NOT6-6L	82
32354697	NOT6-6L_FAS11684	NOT6-6L	133
32354698	NOT6-6L_FAS11684	NOT6-6L	44
32354699	NOT6-6L_FAS11684	NOT6-6L	37
32354700	NOT6-6L_FAS11684	NOT6-6L	51
32354701	NOT6-6L_FAS11684	NOT6-6L	78
32354702	NOT6-6L_FAS11684	NOT6-6L	50
32354703	NOT6-6L_FAS11684	NOT6-6L	88
32354704	NOT6-6L_FAS11684	NOT6-6L	147
32354705	NOT6-6L_FAS11684	NOT6-6L	308
32354706	NOT6-6L_FAS11684	NOT6-6L	84
32354707	NOT6-6L_FAS11684	NOT6-6L	102
32354708	NOT6-6L_FAS11684	NOT6-6L	50
32354709	NOT6-6L_FAS11684	NOT6-6L	172
32354710	NOT6-6L_FAS11684	NOT6-6L	92
32354711	NOT6-6L_FAS11684	NOT6-6L	137
32354712	NOT6-6L_FAS11684	NOT6-6L	81
32354713	NOT6-6L_FAS11684	NOT6-6L	100
32354714	NOT6-6L_FAS11684	NOT6-6L	66
32354715	NOT6-6L_FAS11684	NOT6-6L	156
32354716	NOT6-6L_FAS11684	NOT6-6L	26
32354717	NOT6-6L_FAS11684	NOT6-6L	83
32354718	NOT6-6L_FAS11684	NOT6-6L	88
32354719	NOT6-6L_FAS11684	NOT6-6L	9
32354720	NOT6-6L_FAS11684	NOT6-6L	64
32354721	NOT6-6L_FAS11684	NOT6-6L	150
32354722	NOT6-6L_FAS11684	NOT6-6L	98
32354723	NOT6-6L_FAS11684	NOT6-6L	118
32354724	NOT6-6L_FAS11684	NOT6-6L	75
32354725	NOT6-6L_FAS11684	NOT6-6L	91
32354726	NOT6-6L_FAS11684	NOT6-6L	79
32354727	NOT6-6L_FAS11684	NOT6-6L	110
32354728	NOT6-6L_FAS11684	NOT6-6L	56
32354729	NOT6-6L_FAS11684	NOT6-6L	127
32354730	NOT6-6L_FAS11684	NOT6-6L	113
32354731	NOT6-6L_FAS11684	NOT6-6L	78
32354732	NOT6-6L_FAS11684	NOT6-6L	94
32354733	NOT6-6L_FAS11684	NOT6-6L	118
32354734	NOT6-6L_FAS11684	NOT6-6L	83
32354735	NOT6-6L_FAS11684	NOT6-6L	84
32354736	NOT6-6L_FAS11684	NOT6-6L	140
32354737	NOT6-6L_FAS11684	NOT6-6L	101
32354738	NOT6-6L_FAS11684	NOT6-6L	100
32354739	NOT6-6L_FAS11684	NOT6-6L	49
32354740	NOT6-6L_FAS11684	NOT6-6L	147
32354741	NOT6-6L_FAS11684	NOT6-6L	188
32354742	NOT6-6L_FAS11684	NOT6-6L	88
32354743	NOT6-6L_FAS11684	NOT6-6L	137
32354744	NOT6-6L_FAS11684	NOT6-6L	67
32354745	NOT6-6L_FAS11684	NOT6-6L	175
32354746	NOT6-6L_FAS11684	NOT6-6L	52
32354747	NOT6-6L_FAS11684	NOT6-6L	54
32354748	NOT6-6L_FAS11684	NOT6-6L	91
32354749	NOT6-6L_FAS11684	NOT6-6L	92
32354750	NOT6-6L_FAS11684	NOT6-6L	143
32354751	NOT6-6L_FAS11684	NOT6-6L	50
32354752	NOT6-6L_FAS11684	NOT6-6L	107
32354753	NOT6-6L_FAS11684	NOT6-6L	213
32354754	NOT6-6L_FAS11684	NOT6-6L	18
32354755	NOT6-6L_FAS11684	NOT6-6L	74
32354756	NOT6-6L_FAS11684	NOT6-6L	133
32354757	NOT6-6L_FAS11684	NOT6-6L	108
32354758	NOT6-6L_FAS11684	NOT6-6L	126
32354759	NOT6-6L_FAS11684	NOT6-6L	62
32354760	NOT6-6L_FAS11684	NOT6-6L	120
32354761	NOT6-6L_FAS11684	NOT6-6L	45
32354762	NOT6-6L_FAS11684	NOT6-6L	50
32354763	NOT6-6L_FAS11684	NOT6-6L	49
32354764	NOT6-6L_FAS11684	NOT6-6L	214
32354765	NOT6-6L_FAS11684	NOT6-6L	248
32354766	NOT6-6L_FAS11684	NOT6-6L	108
32354767	NOT6-6L_FAS11684	NOT6-6L	93
32354768	NOT6-6L_FAS11684	NOT6-6L	76
32354769	NOT6-6L_FAS11684	NOT6-6L	58
32354770	NOT6-6L_FAS11684	NOT6-6L	68
32354771	NOT6-6L_FAS11684	NOT6-6L	88
32354772	NOT6-6L_FAS11684	NOT6-6L	163
32354773	NOT6-6L_FAS11684	NOT6-6L	73
32354774	NOT6-6L_FAS11684	NOT6-6L	80
32354775	NOT6-6L_FAS11684	NOT6-6L	72
32354776	NOT6-6L_FAS11684	NOT6-6L	131
32354777	NOT6-6L_FAS11684	NOT6-6L	141
32354778	NOT6-6L_FAS11684	NOT6-6L	60
32354779	NOT6-6L_FAS11684	NOT6-6L	95
32354780	NOT6-6L_FAS11684	NOT6-6L	65
32354781	NOT6-6L_FAS11684	NOT6-6L	111
32354782	NOT6-6L_FAS11684	NOT6-6L	47
32354783	NOT6-6L_FAS11684	NOT6-6L	60
32354784	NOT6-6L_FAS11684	NOT6-6L	79
32354785	NOT6-6L_FAS11684	NOT6-6L	151
32354786	NOT6-6L_FAS11684	NOT6-6L	57
32354787	NOT6-6L_FAS11684	NOT6-6L	143
32354788	NOT6-6L_FAS11684	NOT6-6L	98
32354789	NOT6-6L_FAS11684	NOT6-6L	56
32354790	NOT6-6L_FAS11684	NOT6-6L	58
32354791	NOT6-6L_FAS11684	NOT6-6L	158
32354792	NOT6-6L_FAS11684	NOT6-6L	47
32354793	NOT6-6L_FAS11684	NOT6-6L	202
32354794	NOT6-6L_FAS11684	NOT6-6L	186
32354795	NOT6-6L_FAS11684	NOT6-6L	90
32354796	NOT6-6L_FAS11684	NOT6-6L	65
32354797	NOT6-6L_FAS11684	NOT6-6L	182
32354798	NOT6-6L_FAS11684	NOT6-6L	73
32354799	NOT6-6L_FAS11684	NOT6-6L	67
32354800	NOT6-6L_FAS11684	NOT6-6L	112
32354801	NOT6-6L_FAS11684	NOT6-6L	56
32354802	NOT6-6L_FAS11684	NOT6-6L	159
32354803	NOT6-6L_FAS11684	NOT6-6L	176
32354804	NOT6-6L_FAS11684	NOT6-6L	120
32354805	NOT6-6L_FAS11684	NOT6-6L	35
32354806	NOT6-6L_FAS11684	NOT6-6L	168
32354807	NOT6-6L_FAS11684	NOT6-6L	8
32354808	NOT6-6L_FAS11684	NOT6-6L	84
32354809	NOT6-6L_FAS11684	NOT6-6L	95
32354810	NOT6-6L_FAS11684	NOT6-6L	120
32354811	NOT6-6L_FAS11684	NOT6-6L	99
32354812	NOT6-6L_FAS11684	NOT6-6L	159
32354813	NOT6-6L_FAS11684	NOT6-6L	88
32354814	NOT6-6L_FAS11684	NOT6-6L	87
32354815	NOT6-6L_FAS11684	NOT6-6L	212
32354816	NOT6-6L_FAS11684	NOT6-6L	109
32354817	NOT6-6L_FAS11684	NOT6-6L	42
32354818	NOT6-6L_FAS11684	NOT6-6L	111
32354819	NOT6-6L_FAS11684	NOT6-6L	69
32354820	NOT6-6L_FAS11684	NOT6-6L	47
32354821	NOT6-6L_FAS11684	NOT6-6L	60
32354822	NOT6-6L_FAS11684	NOT6-6L	116
32354823	NOT6-6L_FAS11684	NOT6-6L	12
32354824	NOT6-6L_FAS11684	NOT6-6L	146
32354825	NOT6-6L_FAS11684	NOT6-6L	57
32354826	NOT6-6L_FAS11684	NOT6-6L	263
32354827	NOT6-6L_FAS11684	NOT6-6L	57
32354828	NOT6-6L_FAS11684	NOT6-6L	87
32354829	NOT6-6L_FAS11684	NOT6-6L	143
32354830	NOT6-6L_FAS11684	NOT6-6L	102
32354831	NOT6-6L_FAS11684	NOT6-6L	103
32354832	NOT6-6L_FAS11684	NOT6-6L	44
32354833	NOT6-6L_FAS11684	NOT6-6L	66
32354834	NOT6-6L_FAS11684	NOT6-6L	62
32354835	NOT6-6L_FAS11684	NOT6-6L	124
32354836	NOT6-6L_FAS11684	NOT6-6L	113
32354837	NOT6-6L_FAS11684	NOT6-6L	73
32354838	NOT6-6L_FAS11684	NOT6-6L	43
32354839	NOT6-6L_FAS11684	NOT6-6L	120
32354840	NOT6-6L_FAS11684	NOT6-6L	130
32354841	NOT6-6L_FAS11684	NOT6-6L	60
32354842	NOT6-6L_FAS11684	NOT6-6L	61
32354843	NOT6-6L_FAS11684	NOT6-6L	269
32354844	NOT6-6L_FAS11684	NOT6-6L	95
32354845	NOT6-6L_FAS11684	NOT6-6L	99
32354846	NOT6-6L_FAS11684	NOT6-6L	84
32354847	NOT6-6L_FAS11684	NOT6-6L	69
32354848	NOT6-6L_FAS11684	NOT6-6L	88
32354849	NOT6-6L_FAS11684	NOT6-6L	45
32354850	NOT6-6L_FAS11684	NOT6-6L	80
32354851	NOT6-6L_FAS11684	NOT6-6L	85
32354852	NOT6-6L_FAS11684	NOT6-6L	120
32354853	NOT6-6L_FAS11684	NOT6-6L	92
32354854	NOT6-6L_FAS11684	NOT6-6L	123
32354855	NOT6-6L_FAS11684	NOT6-6L	57
32354856	NOT6-6L_FAS11684	NOT6-6L	69
32354857	NOT6-6L_FAS11684	NOT6-6L	61
32354858	NOT6-6L_FAS11684	NOT6-6L	91
32354859	NOT6-6L_FAS11684	NOT6-6L	111
32354860	NOT6-6L_FAS11684	NOT6-6L	37
32354861	NOT6-6L_FAS11684	NOT6-6L	84
32354862	NOT6-6L_FAS11684	NOT6-6L	63
32354863	NOT6-6L_FAS11684	NOT6-6L	87
32354864	NOT6-6L_FAS11684	NOT6-6L	147
32354865	NOT6-6L_FAS11684	NOT6-6L	95
32354866	NOT6-6L_FAS11684	NOT6-6L	101
32354867	NOT6-6L_FAS11684	NOT6-6L	75
32354868	NOT6-6L_FAS11684	NOT6-6L	109
32354869	NOT6-6L_FAS11684	NOT6-6L	66
32354870	NOT6-6L_FAS11684	NOT6-6L	133
32354871	NOT6-6L_FAS11684	NOT6-6L	28
32354872	NOT6-6L_FAS11684	NOT6-6L	7
32354873	NOT6-6L_FAS11684	NOT6-6L	61
32354874	NOT6-6L_FAS11684	NOT6-6L	69
32354875	NOT6-6L_FAS11684	NOT6-6L	60
32354876	NOT6-6L_FAS11684	NOT6-6L	207
32354877	NOT6-6L_FAS11684	NOT6-6L	66
32354878	NOT6-6L_FAS11684	NOT6-6L	111
32354879	NOT6-6L_FAS11684	NOT6-6L	44
32354880	NOT6-6L_FAS11684	NOT6-6L	88
32354881	NOT6-6L_FAS11684	NOT6-6L	114
32354882	NOT6-6L_FAS11684	NOT6-6L	64
32354883	NOT6-6L_FAS11684	NOT6-6L	97
32354884	NOT6-6L_FAS11684	NOT6-6L	120
32354885	NOT6-6L_FAS11684	NOT6-6L	71
32354886	NOT6-6L_FAS11684	NOT6-6L	144
32354887	NOT6-6L_FAS11684	NOT6-6L	77
32354888	NOT6-6L_FAS11684	NOT6-6L	147
32354889	NOT6-6L_FAS11684	NOT6-6L	111
32354890	NOT6-6L_FAS11684	NOT6-6L	79
32354891	NOT6-6L_FAS11684	NOT6-6L	83
32354892	NOT6-6L_FAS11684	NOT6-6L	157
32354893	NOT6-6L_FAS11684	NOT6-6L	50
32354894	NOT6-6L_FAS11684	NOT6-6L	104
32354895	NOT6-6L_FAS11684	NOT6-6L	129
32354896	NOT6-6L_FAS11684	NOT6-6L	74
32354897	NOT6-6L_FAS11684	NOT6-6L	30
32354898	NOT6-6L_FAS11684	NOT6-6L	114
32354899	NOT6-6L_FAS11684	NOT6-6L	104
32354900	NOT6-6L_FAS11684	NOT6-6L	43
32354901	NOT6-6L_FAS11684	NOT6-6L	84
32354902	NOT6-6L_FAS11684	NOT6-6L	99
32354903	NOT6-6L_FAS11684	NOT6-6L	149
32354904	NOT6-6L_FAS11684	NOT6-6L	124
32354905	NOT6-6L_FAS11684	NOT6-6L	46
32354906	NOT6-6L_FAS11684	NOT6-6L	41
32354907	NOT6-6L_FAS11684	NOT6-6L	153
32354908	NOT6-6L_FAS11684	NOT6-6L	166
32354909	NOT6-6L_FAS11684	NOT6-6L	75
32354910	NOT6-6L_FAS11684	NOT6-6L	120
32354911	NOT6-6L_FAS11684	NOT6-6L	101
32354912	NOT6-6L_FAS11684	NOT6-6L	52
32354913	NOT6-6L_FAS11684	NOT6-6L	186
32354914	NOT6-6L_FAS11684	NOT6-6L	77
32354915	NOT6-6L_FAS11684	NOT6-6L	147
32354916	NOT6-6L_FAS11684	NOT6-6L	83
32354917	NOT6-6L_FAS11684	NOT6-6L	99
32354918	NOT6-6L_FAS11684	NOT6-6L	151
32354919	NOT6-6L_FAS11684	NOT6-6L	49
32354920	NOT6-6L_FAS11684	NOT6-6L	268
32354921	NOT6-6L_FAS11684	NOT6-6L	109
32354922	NOT6-6L_FAS11684	NOT6-6L	61
32354923	NOT6-6L_FAS11684	NOT6-6L	49
32354924	NOT6-6L_FAS11684	NOT6-6L	36
32354925	NOT6-6L_FAS11684	NOT6-6L	61
32354926	NOT6-6L_FAS11684	NOT6-6L	112
32354927	NOT6-6L_FAS11684	NOT6-6L	118
32354928	NOT6-6L_FAS11684	NOT6-6L	66
32354929	NOT6-6L_FAS11684	NOT6-6L	169
32354930	NOT6-6L_FAS11684	NOT6-6L	56
32354931	NOT6-6L_FAS11684	NOT6-6L	61
32354932	NOT6-6L_FAS11684	NOT6-6L	292
32354933	NOT6-6L_FAS11684	NOT6-6L	47
32354934	NOT6-6L_FAS11684	NOT6-6L	49
32354935	NOT6-6L_FAS11684	NOT6-6L	95
32354936	NOT6-6L_FAS11684	NOT6-6L	174
32354937	NOT6-6L_FAS11684	NOT6-6L	58
32354938	NOT6-6L_FAS11684	NOT6-6L	52
32354939	NOT6-6L_FAS11684	NOT6-6L	141
32354940	NOT6-6L_FAS11684	NOT6-6L	56
32354941	NOT6-6L_FAS11684	NOT6-6L	145
32354942	NOT6-6L_FAS11684	NOT6-6L	91
32354943	NOT6-6L_FAS11684	NOT6-6L	152
32354944	NOT6-6L_FAS11684	NOT6-6L	165
32354945	NOT6-6L_FAS11684	NOT6-6L	62
32354946	NOT6-6L_FAS11684	NOT6-6L	75
32354947	NOT6-6L_FAS11684	NOT6-6L	50
32354948	NOT6-6L_FAS11684	NOT6-6L	181
32354949	NOT6-6L_FAS11684	NOT6-6L	117
32354950	NOT6-6L_FAS11684	NOT6-6L	92
32354951	NOT6-6L_FAS11684	NOT6-6L	150
32354952	NOT6-6L_FAS11684	NOT6-6L	103
32354953	NOT6-6L_FAS11684	NOT6-6L	162
32354954	NOT6-6L_FAS11684	NOT6-6L	95
32354955	NOT6-6L_FAS11684	NOT6-6L	101
32354956	NOT6-6L_FAS11684	NOT6-6L	63
32354957	NOT6-6L_FAS11684	NOT6-6L	33
32354958	NOT6-6L_FAS11684	NOT6-6L	62
32354959	NOT6-6L_FAS11684	NOT6-6L	98
32354960	NOT6-6L_FAS11684	NOT6-6L	55
32354961	NOT6-6L_FAS11684	NOT6-6L	100
32354962	NOT6-6L_FAS11684	NOT6-6L	35
32354963	NOT6-6L_FAS11684	NOT6-6L	75
32354964	NOT6-6L_FAS11684	NOT6-6L	66
32354965	NOT6-6L_FAS11684	NOT6-6L	96
32354966	NOT6-6L_FAS11684	NOT6-6L	144
32354967	NOT6-6L_FAS11684	NOT6-6L	222
32354968	NOT6-6L_FAS11684	NOT6-6L	106
32354969	NOT6-6L_FAS11684	NOT6-6L	144
32354970	NOT6-6L_FAS11684	NOT6-6L	90
32354971	NOT6-6L_FAS11684	NOT6-6L	64
32354972	NOT6-6L_FAS11684	NOT6-6L	65
32354973	NOT6-6L_FAS11684	NOT6-6L	118
32354974	NOT6-6L_FAS11684	NOT6-6L	23
32354975	NOT6-6L_FAS11684	NOT6-6L	112
32354976	NOT6-6L_FAS11684	NOT6-6L	58
32354977	NOT6-6L_FAS11684	NOT6-6L	59
32354978	NOT6-6L_FAS11684	NOT6-6L	117
32354979	NOT6-6L_FAS11684	NOT6-6L	32
32354980	NOT6-6L_FAS11684	NOT6-6L	103
32354981	NOT6-6L_FAS11684	NOT6-6L	111
32354982	NOT6-6L_FAS11684	NOT6-6L	50
32354983	NOT6-6L_FAS11684	NOT6-6L	146
32354984	NOT6-6L_FAS11684	NOT6-6L	93
32354985	NOT6-6L_FAS11684	NOT6-6L	90
32354986	NOT6-6L_FAS11684	NOT6-6L	151
32354987	NOT6-6L_FAS11684	NOT6-6L	77
32354988	NOT6-6L_FAS11684	NOT6-6L	67
32354989	NOT6-6L_FAS11684	NOT6-6L	79
32354990	NOT6-6L_FAS11684	NOT6-6L	73
32354991	NOT6-6L_FAS11684	NOT6-6L	215
32354992	NOT6-6L_FAS11684	NOT6-6L	35
32354993	NOT6-6L_FAS11684	NOT6-6L	54
32354994	NOT6-6L_FAS11684	NOT6-6L	198
32354995	NOT6-6L_FAS11684	NOT6-6L	115
32354996	NOT6-6L_FAS11684	NOT6-6L	118
32354997	NOT6-6L_FAS11684	NOT6-6L	65
32354998	NOT6-6L_FAS11684	NOT6-6L	84
32354999	NOT6-6L_FAS11684	NOT6-6L	63
32355000	NOT6-6L_FAS11684	NOT6-6L	125
32355001	NOT6-6L_FAS11684	NOT6-6L	52
32355002	NOT6-6L_FAS11684	NOT6-6L	148
32355003	NOT6-6L_FAS11684	NOT6-6L	151
32355004	NOT6-6L_FAS11684	NOT6-6L	63
32355005	NOT6-6L_FAS11684	NOT6-6L	73
32355006	NOT6-6L_FAS11684	NOT6-6L	161
32355007	NOT6-6L_FAS11684	NOT6-6L	48
32355008	NOT6-6L_FAS11684	NOT6-6L	57
32355009	NOT6-6L_FAS11684	NOT6-6L	39
32355010	NOT6-6L_FAS11684	NOT6-6L	137
32355011	NOT6-6L_FAS11684	NOT6-6L	87
32355012	NOT6-6L_FAS11684	NOT6-6L	156
32355013	NOT6-6L_FAS11684	NOT6-6L	59
32355014	NOT6-6L_FAS11684	NOT6-6L	110
32355015	NOT6-6L_FAS11684	NOT6-6L	51
32355016	NOT6-6L_FAS11684	NOT6-6L	66
32355017	NOT6-6L_FAS11684	NOT6-6L	112
32355018	NOT6-6L_FAS11684	NOT6-6L	90
32355019	NOT6-6L_FAS11684	NOT6-6L	60
32355020	NOT6-6L_FAS11684	NOT6-6L	84
32355021	NOT6-6L_FAS11684	NOT6-6L	61
32355022	NOT6-6L_FAS11684	NOT6-6L	150
32355023	NOT6-6L_FAS11684	NOT6-6L	83
32355024	NOT6-6L_FAS11684	NOT6-6L	77
32355025	NOT6-6L_FAS11684	NOT6-6L	64
32355026	NOT6-6L_FAS11684	NOT6-6L	144
32355027	NOT6-6L_FAS11684	NOT6-6L	113
32355028	NOT6-6L_FAS11684	NOT6-6L	83
32355029	NOT6-6L_FAS11684	NOT6-6L	62
32355030	NOT6-6L_FAS11684	NOT6-6L	63
32355031	NOT6-6L_FAS11684	NOT6-6L	14
32355032	NOT6-6L_FAS11684	NOT6-6L	70
32355033	NOT6-6L_FAS11684	NOT6-6L	129
32355034	NOT6-6L_FAS11684	NOT6-6L	130
32355035	NOT6-6L_FAS11684	NOT6-6L	186
32355036	NOT6-6L_FAS11684	NOT6-6L	54
32355037	NOT6-6L_FAS11684	NOT6-6L	48
32355038	NOT6-6L_FAS11684	NOT6-6L	50
32355039	NOT6-6L_FAS11684	NOT6-6L	136
32355040	NOT6-6L_FAS11684	NOT6-6L	69
32355041	NOT6-6L_FAS11684	NOT6-6L	27
32355042	NOT6-6L_FAS11684	NOT6-6L	131
32355043	NOT6-6L_FAS11684	NOT6-6L	60
32355044	NOT6-6L_FAS11684	NOT6-6L	39
32355045	NOT6-6L_FAS11684	NOT6-6L	69
32355046	NOT6-6L_FAS11684	NOT6-6L	156
32355047	NOT6-6L_FAS11684	NOT6-6L	130
32355048	NOT6-6L_FAS11684	NOT6-6L	165
32355049	NOT6-6L_FAS11684	NOT6-6L	96
32355050	NOT6-6L_FAS11684	NOT6-6L	115
32355051	NOT6-6L_FAS11684	NOT6-6L	80
32355052	NOT6-6L_FAS11684	NOT6-6L	72
32355053	NOT6-6L_FAS11684	NOT6-6L	65
32355054	NOT6-6L_FAS11684	NOT6-6L	48
32355055	NOT6-6L_FAS11684	NOT6-6L	85
32355056	NOT6-6L_FAS11684	NOT6-6L	125
32355057	NOT6-6L_FAS11684	NOT6-6L	40
32355058	NOT6-6L_FAS11684	NOT6-6L	75
32355059	NOT6-6L_FAS11684	NOT6-6L	93
32355060	NOT6-6L_FAS11684	NOT6-6L	127
32355061	NOT6-6L_FAS11684	NOT6-6L	153
32355062	NOT6-6L_FAS11684	NOT6-6L	99
32355063	NOT6-6L_FAS11684	NOT6-6L	55
32355064	NOT6-6L_FAS11684	NOT6-6L	47
32355065	NOT6-6L_FAS11684	NOT6-6L	134
32355066	NOT6-6L_FAS11684	NOT6-6L	250
32355067	NOT6-6L_FAS11684	NOT6-6L	120
32355068	NOT6-6L_FAS11684	NOT6-6L	68
32355069	NOT6-6L_FAS11684	NOT6-6L	90
32355070	NOT6-6L_FAS11684	NOT6-6L	59
32355071	NOT6-6L_FAS11684	NOT6-6L	131
32355072	NOT6-6L_FAS11684	NOT6-6L	49
32355073	NOT6-6L_FAS11684	NOT6-6L	85
32355074	NOT6-6L_FAS11684	NOT6-6L	9
32355075	NOT6-6L_FAS11684	NOT6-6L	39
32355076	NOT6-6L_FAS11684	NOT6-6L	47
32355077	NOT6-6L_FAS11684	NOT6-6L	48
32355078	NOT6-6L_FAS11684	NOT6-6L	68
32355079	NOT6-6L_FAS11684	NOT6-6L	48
32355080	NOT6-6L_FAS11684	NOT6-6L	92
32355081	NOT6-6L_FAS11684	NOT6-6L	109
32355082	NOT6-6L_FAS11684	NOT6-6L	61
32355083	NOT6-6L_FAS11684	NOT6-6L	174
32355084	NOT6-6L_FAS11684	NOT6-6L	62
32355085	NOT6-6L_FAS11684	NOT6-6L	175
32355086	NOT6-6L_FAS11684	NOT6-6L	90
32355087	NOT6-6L_FAS11684	NOT6-6L	180
32355088	NOT6-6L_FAS11684	NOT6-6L	39
32355089	NOT6-6L_FAS11684	NOT6-6L	80
32355090	NOT6-6L_FAS11684	NOT6-6L	140
32355091	NOT6-6L_FAS11684	NOT6-6L	72
32355092	NOT6-6L_FAS11684	NOT6-6L	58
32355093	NOT6-6L_FAS11684	NOT6-6L	80
32355094	NOT6-6L_FAS11684	NOT6-6L	41
32355095	NOT6-6L_FAS11684	NOT6-6L	7
32355096	NOT6-6L_FAS11684	NOT6-6L	56
32355097	NOT6-6L_FAS11684	NOT6-6L	57
32355098	NOT6-6L_FAS11684	NOT6-6L	151
32355099	NOT6-6L_FAS11684	NOT6-6L	93
32355100	NOT6-6L_FAS11684	NOT6-6L	79
32355101	NOT6-6L_FAS11684	NOT6-6L	82
32355102	NOT6-6L_FAS11684	NOT6-6L	98
32355103	NOT6-6L_FAS11684	NOT6-6L	149
32355104	NOT6-6L_FAS11684	NOT6-6L	71
32355105	NOT6-6L_FAS11684	NOT6-6L	33
32355106	NOT6-6L_FAS11684	NOT6-6L	48
32355107	NOT6-6L_FAS11684	NOT6-6L	67
32355108	NOT6-6L_FAS11684	NOT6-6L	60
32355109	NOT6-6L_FAS11684	NOT6-6L	142
32355110	NOT6-6L_FAS11684	NOT6-6L	126
32355111	NOT6-6L_FAS11684	NOT6-6L	123
32355112	NOT6-6L_FAS11684	NOT6-6L	60
32355113	NOT6-6L_FAS11684	NOT6-6L	66
32355114	NOT6-6L_FAS11684	NOT6-6L	40
32355115	NOT6-6L_FAS11684	NOT6-6L	109
32355116	NOT6-6L_FAS11684	NOT6-6L	97
32355117	NOT6-6L_FAS11684	NOT6-6L	72
32355118	NOT6-6L_FAS11684	NOT6-6L	72
32355119	NOT6-6L_FAS11684	NOT6-6L	45
32355120	NOT6-6L_FAS11684	NOT6-6L	138
32355121	NOT6-6L_FAS11684	NOT6-6L	143
32355122	NOT6-6L_FAS11684	NOT6-6L	116
32355123	NOT6-6L_FAS11684	NOT6-6L	81
32355124	NOT6-6L_FAS11684	NOT6-6L	126
32355125	NOT6-6L_FAS11684	NOT6-6L	63
32355126	NOT6-6L_FAS11684	NOT6-6L	77
32355127	NOT6-6L_FAS11684	NOT6-6L	153
32355128	NOT6-6L_FAS11684	NOT6-6L	100
32355129	NOT6-6L_FAS11684	NOT6-6L	57
32355130	NOT6-6L_FAS11684	NOT6-6L	148
32355131	NOT6-6L_FAS11684	NOT6-6L	49
32355132	NOT6-6L_FAS11684	NOT6-6L	71
32355133	NOT6-6L_FAS11684	NOT6-6L	152
32355134	NOT6-6L_FAS11684	NOT6-6L	57
32355135	NOT6-6L_FAS11684	NOT6-6L	73
32355136	NOT6-6L_FAS11684	NOT6-6L	159
32355137	NOT6-6L_FAS11684	NOT6-6L	65
32355138	NOT6-6L_FAS11684	NOT6-6L	68
32355139	NOT6-6L_FAS11684	NOT6-6L	121
32355140	NOT6-6L_FAS11684	NOT6-6L	69
32355141	NOT6-6L_FAS11684	NOT6-6L	81
32355142	NOT6-6L_FAS11684	NOT6-6L	122
32355143	NOT6-6L_FAS11684	NOT6-6L	193
32355144	NOT6-6L_FAS11684	NOT6-6L	160
32355145	NOT6-6L_FAS11684	NOT6-6L	52
32355146	NOT6-6L_FAS11684	NOT6-6L	60
32355147	NOT6-6L_FAS11684	NOT6-6L	48
32355148	NOT6-6L_FAS11684	NOT6-6L	8
32355149	NOT6-6L_FAS11684	NOT6-6L	131
32355150	NOT6-6L_FAS11684	NOT6-6L	127
32355151	NOT6-6L_FAS11684	NOT6-6L	89
32355152	NOT6-6L_FAS11684	NOT6-6L	79
32355153	NOT6-6L_FAS11684	NOT6-6L	80
32355154	NOT6-6L_FAS11684	NOT6-6L	88
32355155	NOT6-6L_FAS11684	NOT6-6L	8
32355156	NOT6-6L_FAS11684	NOT6-6L	133
32355157	NOT6-6L_FAS11684	NOT6-6L	78
32355158	NOT6-6L_FAS11684	NOT6-6L	87
32355159	NOT6-6L_FAS11684	NOT6-6L	69
32355160	NOT6-6L_FAS11684	NOT6-6L	21
32355161	NOT6-6L_FAS11684	NOT6-6L	63
32355162	NOT6-6L_FAS11684	NOT6-6L	70
32355163	NOT6-6L_FAS11684	NOT6-6L	101
32355164	NOT6-6L_FAS11684	NOT6-6L	57
32355165	NOT6-6L_FAS11684	NOT6-6L	53
32355166	NOT6-6L_FAS11684	NOT6-6L	78
32355167	NOT6-6L_FAS11684	NOT6-6L	209
32355168	NOT6-6L_FAS11684	NOT6-6L	79
32355169	NOT6-6L_FAS11684	NOT6-6L	90
32355170	NOT6-6L_FAS11684	NOT6-6L	98
32355171	NOT6-6L_FAS11684	NOT6-6L	66
32355172	NOT6-6L_FAS11684	NOT6-6L	109
32355173	NOT6-6L_FAS11684	NOT6-6L	88
32355174	NOT6-6L_FAS11684	NOT6-6L	153
32355175	NOT6-6L_FAS11684	NOT6-6L	147
32355176	NOT6-6L_FAS11684	NOT6-6L	41
32355177	NOT6-6L_FAS11684	NOT6-6L	138
32355178	NOT6-6L_FAS11684	NOT6-6L	94
32355179	NOT6-6L_FAS11684	NOT6-6L	40
32355180	NOT6-6L_FAS11684	NOT6-6L	59
32355181	NOT6-6L_FAS11684	NOT6-6L	121
32355182	NOT6-6L_FAS11684	NOT6-6L	127
32355183	NOT6-6L_FAS11684	NOT6-6L	76
32355184	NOT6-6L_FAS11684	NOT6-6L	224
32355185	NOT6-6L_FAS11684	NOT6-6L	68
32355186	NOT6-6L_FAS11684	NOT6-6L	135
32355187	NOT6-6L_FAS11684	NOT6-6L	65
32355188	NOT6-6L_FAS11684	NOT6-6L	43
32355189	NOT6-6L_FAS11684	NOT6-6L	63
32355190	NOT6-6L_FAS11684	NOT6-6L	104
32355191	NOT6-6L_FAS11684	NOT6-6L	150
32355192	NOT6-6L_FAS11684	NOT6-6L	68
32355193	NOT6-6L_FAS11684	NOT6-6L	122
32355194	NOT6-6L_FAS11684	NOT6-6L	97
32355195	NOT6-6L_FAS11684	NOT6-6L	70
32355196	NOT6-6L_FAS11684	NOT6-6L	118
32355197	NOT6-6L_FAS11684	NOT6-6L	193
32355198	NOT6-6L_FAS11684	NOT6-6L	8
32355199	NOT6-6L_FAS11684	NOT6-6L	95
32355200	NOT6-6L_FAS11684	NOT6-6L	125
32355201	NOT6-6L_FAS11684	NOT6-6L	74
32355202	NOT6-6L_FAS11684	NOT6-6L	49
32355203	NOT6-6L_FAS11684	NOT6-6L	323
32355204	NOT6-6L_FAS11684	NOT6-6L	100
32355205	NOT6-6L_FAS11684	NOT6-6L	75
32355206	NOT6-6L_FAS11684	NOT6-6L	53
32355207	NOT6-6L_FAS11684	NOT6-6L	121
32355208	NOT6-6L_FAS11684	NOT6-6L	47
32355209	NOT6-6L_FAS11684	NOT6-6L	90
32355210	NOT6-6L_FAS11684	NOT6-6L	88
32355211	NOT6-6L_FAS11684	NOT6-6L	149
32355212	NOT6-6L_FAS11684	NOT6-6L	94
32355213	NOT6-6L_FAS11684	NOT6-6L	91
32355214	NOT6-6L_FAS11684	NOT6-6L	144
32355215	NOT6-6L_FAS11684	NOT6-6L	99
32355216	NOT6-6L_FAS11684	NOT6-6L	90
32355217	NOT6-6L_FAS11684	NOT6-6L	58
32355218	NOT6-6L_FAS11684	NOT6-6L	7
32355219	NOT6-6L_FAS11684	NOT6-6L	77
32355220	NOT6-6L_FAS11684	NOT6-6L	102
32355221	NOT6-6L_FAS11684	NOT6-6L	78
32355222	NOT6-6L_FAS11684	NOT6-6L	47
32355223	NOT6-6L_FAS11684	NOT6-6L	89
32355224	NOT6-6L_FAS11684	NOT6-6L	97
32355225	NOT6-6L_FAS11684	NOT6-6L	67
32355226	NOT6-6L_FAS11684	NOT6-6L	50
32355227	NOT6-6L_FAS11684	NOT6-6L	64
32355228	NOT6-6L_FAS11684	NOT6-6L	39
32355229	NOT6-6L_FAS11684	NOT6-6L	61
32355230	NOT6-6L_FAS11684	NOT6-6L	99
32355231	NOT6-6L_FAS11684	NOT6-6L	118
32355232	NOT6-6L_FAS11684	NOT6-6L	53
32355233	NOT6-6L_FAS11684	NOT6-6L	130
32355234	NOT6-6L_FAS11684	NOT6-6L	114
32355235	NOT6-6L_FAS11684	NOT6-6L	84
32355236	NOT6-6L_FAS11684	NOT6-6L	132
32355237	NOT6-6L_FAS11684	NOT6-6L	159
32355238	NOT6-6L_FAS11684	NOT6-6L	49
32355239	NOT6-6L_FAS11684	NOT6-6L	53
32355240	NOT6-6L_FAS11684	NOT6-6L	28
32355241	NOT6-6L_FAS11684	NOT6-6L	74
32355242	NOT6-6L_FAS11684	NOT6-6L	76
32355243	NOT6-6L_FAS11684	NOT6-6L	71
32355244	NOT6-6L_FAS11684	NOT6-6L	103
32355245	NOT6-6L_FAS11684	NOT6-6L	120
32355246	NOT6-6L_FAS11684	NOT6-6L	83
32355247	NOT6-6L_FAS11684	NOT6-6L	175
32355248	NOT6-6L_FAS11684	NOT6-6L	109
32355249	NOT6-6L_FAS11684	NOT6-6L	67
32355250	NOT6-6L_FAS11684	NOT6-6L	65
32355251	NOT6-6L_FAS11684	NOT6-6L	125
32355252	NOT6-6L_FAS11684	NOT6-6L	66
32355253	NOT6-6L_FAS11684	NOT6-6L	102
32355254	NOT6-6L_FAS11684	NOT6-6L	108
32355255	NOT6-6L_FAS11684	NOT6-6L	34
32355256	NOT6-6L_FAS11684	NOT6-6L	65
32355257	NOT6-6L_FAS11684	NOT6-6L	104
32355258	NOT6-6L_FAS11684	NOT6-6L	120
32355259	NOT6-6L_FAS11684	NOT6-6L	49
32355260	NOT6-6L_FAS11684	NOT6-6L	60
32355261	NOT6-6L_FAS11684	NOT6-6L	62
32355262	NOT6-6L_FAS11684	NOT6-6L	75
32355263	NOT6-6L_FAS11684	NOT6-6L	228
32355264	NOT6-6L_FAS11684	NOT6-6L	79
32355265	NOT6-6L_FAS11684	NOT6-6L	43
32355266	NOT6-6L_FAS11684	NOT6-6L	45
32355267	NOT6-6L_FAS11684	NOT6-6L	22
32355268	NOT6-6L_FAS11684	NOT6-6L	148
32355269	NOT6-6L_FAS11684	NOT6-6L	44
32355270	NOT6-6L_FAS11684	NOT6-6L	122
32355271	NOT6-6L_FAS11684	NOT6-6L	126
32355272	NOT6-6L_FAS11684	NOT6-6L	115
32355273	NOT6-6L_FAS11684	NOT6-6L	46
32355274	NOT6-6L_FAS11684	NOT6-6L	64
32355275	NOT6-6L_FAS11684	NOT6-6L	91
32355276	NOT6-6L_FAS11684	NOT6-6L	176
32355277	NOT6-6L_FAS11684	NOT6-6L	243
32355278	NOT6-6L_FAS11684	NOT6-6L	87
32355279	NOT6-6L_FAS11684	NOT6-6L	59
32355280	NOT6-6L_FAS11684	NOT6-6L	240
32355281	NOT6-6L_FAS11684	NOT6-6L	92
32355282	NOT6-6L_FAS11684	NOT6-6L	51
32355283	NOT6-6L_FAS11684	NOT6-6L	98
32355284	NOT6-6L_FAS11684	NOT6-6L	101
32355285	NOT6-6L_FAS11684	NOT6-6L	142
32355286	NOT6-6L_FAS11684	NOT6-6L	69
32355287	NOT6-6L_FAS11684	NOT6-6L	111
32355288	NOT6-6L_FAS11684	NOT6-6L	25
32355289	NOT6-6L_FAS11684	NOT6-6L	128
32355290	NOT6-6L_FAS11684	NOT6-6L	54
32355291	NOT6-6L_FAS11684	NOT6-6L	108
32355292	NOT6-6L_FAS11684	NOT6-6L	76
32355293	NOT6-6L_FAS11684	NOT6-6L	73
32355294	NOT6-6L_FAS11684	NOT6-6L	122
32355295	NOT6-6L_FAS11684	NOT6-6L	60
32355296	NOT6-6L_FAS11684	NOT6-6L	219
32355297	NOT6-6L_FAS11684	NOT6-6L	157
32355298	NOT6-6L_FAS11684	NOT6-6L	103
32355299	NOT6-6L_FAS11684	NOT6-6L	65
32355300	NOT6-6L_FAS11684	NOT6-6L	24
32355301	NOT6-6L_FAS11684	NOT6-6L	112
32355302	NOT6-6L_FAS11684	NOT6-6L	130
32355303	NOT6-6L_FAS11684	NOT6-6L	80
32355304	NOT6-6L_FAS11684	NOT6-6L	115
32355305	NOT6-6L_FAS11684	NOT6-6L	126
32355306	NOT6-6L_FAS11684	NOT6-6L	110
32355307	NOT6-6L_FAS11684	NOT6-6L	117
32355308	NOT6-6L_FAS11684	NOT6-6L	180
32355309	NOT6-6L_FAS11684	NOT6-6L	100
32355310	NOT6-6L_FAS11684	NOT6-6L	102
32355311	NOT6-6L_FAS11684	NOT6-6L	115
32355312	NOT6-6L_FAS11684	NOT6-6L	62
32355313	NOT6-6L_FAS11684	NOT6-6L	167
32355314	NOT6-6L_FAS11684	NOT6-6L	9
32355315	NOT6-6L_FAS11684	NOT6-6L	89
32355316	NOT6-6L_FAS11684	NOT6-6L	72
32355317	NOT6-6L_FAS11684	NOT6-6L	143
32355318	NOT6-6L_FAS11684	NOT6-6L	72
32355319	NOT6-6L_FAS11684	NOT6-6L	80
32355320	NOT6-6L_FAS11684	NOT6-6L	34
32355321	NOT6-6L_FAS11684	NOT6-6L	40
32355322	NOT6-6L_FAS11684	NOT6-6L	55
32355323	NOT6-6L_FAS11684	NOT6-6L	60
32355324	NOT6-6L_FAS11684	NOT6-6L	49
32355325	NOT6-6L_FAS11684	NOT6-6L	81
32355326	NOT6-6L_FAS11684	NOT6-6L	122
32355327	NOT6-6L_FAS11684	NOT6-6L	96
32355328	NOT6-6L_FAS11684	NOT6-6L	96
32355329	NOT6-6L_FAS11684	NOT6-6L	50
32355330	NOT6-6L_FAS11684	NOT6-6L	112
32355331	NOT6-6L_FAS11684	NOT6-6L	89
32355332	NOT6-6L_FAS11684	NOT6-6L	7
32355333	NOT6-6L_FAS11684	NOT6-6L	28
32355334	NOT6-6L_FAS11684	NOT6-6L	49
32355335	NOT6-6L_FAS11684	NOT6-6L	76
32355336	NOT6-6L_FAS11684	NOT6-6L	74
32355337	NOT6-6L_FAS11684	NOT6-6L	76
32355338	NOT6-6L_FAS11684	NOT6-6L	90
32355339	NOT6-6L_FAS11684	NOT6-6L	71
32355340	NOT6-6L_FAS11684	NOT6-6L	71
32355341	NOT6-6L_FAS11684	NOT6-6L	145
32355342	NOT6-6L_FAS11684	NOT6-6L	75
32355343	NOT6-6L_FAS11684	NOT6-6L	62
32355344	NOT6-6L_FAS11684	NOT6-6L	140
32355345	NOT6-6L_FAS11684	NOT6-6L	48
32355346	NOT6-6L_FAS11684	NOT6-6L	74
32355347	NOT6-6L_FAS11684	NOT6-6L	134
32355348	NOT6-6L_FAS11684	NOT6-6L	25
32355349	NOT6-6L_FAS11684	NOT6-6L	192
32355350	NOT6-6L_FAS11684	NOT6-6L	65
32355351	NOT6-6L_FAS11684	NOT6-6L	262
32355352	NOT6-6L_FAS11684	NOT6-6L	38
32355353	NOT6-6L_FAS11684	NOT6-6L	48
32355354	NOT6-6L_FAS11684	NOT6-6L	89
32355355	NOT6-6L_FAS11684	NOT6-6L	32
32355356	NOT6-6L_FAS11684	NOT6-6L	57
32355357	NOT6-6L_FAS11684	NOT6-6L	116
32355358	NOT6-6L_FAS11684	NOT6-6L	186
32355359	NOT6-6L_FAS11684	NOT6-6L	45
32355360	NOT6-6L_FAS11684	NOT6-6L	202
32355361	NOT6-6L_FAS11684	NOT6-6L	56
32355362	NOT6-6L_FAS11684	NOT6-6L	75
32355363	NOT6-6L_FAS11684	NOT6-6L	166
32355364	NOT6-6L_FAS11684	NOT6-6L	32
32355365	NOT6-6L_FAS11684	NOT6-6L	54
32355366	NOT6-6L_FAS11684	NOT6-6L	66
32355367	NOT6-6L_FAS11684	NOT6-6L	97
32355368	NOT6-6L_FAS11684	NOT6-6L	92
32355369	NOT6-6L_FAS11684	NOT6-6L	73
32355370	NOT6-6L_FAS11684	NOT6-6L	175
32355371	NOT6-6L_FAS11684	NOT6-6L	41
32355372	NOT6-6L_FAS11684	NOT6-6L	76
32355373	NOT6-6L_FAS11684	NOT6-6L	106
32355374	NOT6-6L_FAS11684	NOT6-6L	143
32355375	NOT6-6L_FAS11684	NOT6-6L	55
32355376	NOT6-6L_FAS11684	NOT6-6L	102
32355377	NOT6-6L_FAS11684	NOT6-6L	108
32355378	NOT6-6L_FAS11684	NOT6-6L	74
32355379	NOT6-6L_FAS11684	NOT6-6L	76
32355380	NOT6-6L_FAS11684	NOT6-6L	111
32355381	NOT6-6L_FAS11684	NOT6-6L	237
32355382	NOT6-6L_FAS11684	NOT6-6L	77
32355383	NOT6-6L_FAS11684	NOT6-6L	123
32355384	NOT6-6L_FAS11684	NOT6-6L	172
32355385	NOT6-6L_FAS11684	NOT6-6L	57
32355386	NOT6-6L_FAS11684	NOT6-6L	219
32355387	NOT6-6L_FAS11684	NOT6-6L	51
32355388	NOT6-6L_FAS11684	NOT6-6L	111
32355389	NOT6-6L_FAS11684	NOT6-6L	186
32355390	NOT6-6L_FAS11684	NOT6-6L	57
32355391	NOT6-6L_FAS11684	NOT6-6L	73
32355392	NOT6-6L_FAS11684	NOT6-6L	188
32355393	NOT6-6L_FAS11684	NOT6-6L	125
32355394	NOT6-6L_FAS11684	NOT6-6L	49
32355395	NOT6-6L_FAS11684	NOT6-6L	92
32355396	NOT6-6L_FAS11684	NOT6-6L	52
32355397	NOT6-6L_FAS11684	NOT6-6L	108
32355398	NOT6-6L_FAS11684	NOT6-6L	138
32355399	NOT6-6L_FAS11684	NOT6-6L	38
32355400	NOT6-6L_FAS11684	NOT6-6L	124
32355401	NOT6-6L_FAS11684	NOT6-6L	92
32355402	NOT6-6L_FAS11684	NOT6-6L	89
32355403	NOT6-6L_FAS11684	NOT6-6L	115
32355404	NOT6-6L_FAS11684	NOT6-6L	202
32355405	NOT6-6L_FAS11684	NOT6-6L	108
32355406	NOT6-6L_FAS11684	NOT6-6L	94
32355407	NOT6-6L_FAS11684	NOT6-6L	103
32355408	NOT6-6L_FAS11684	NOT6-6L	84
32355409	NOT6-6L_FAS11684	NOT6-6L	42
32355410	NOT6-6L_FAS11684	NOT6-6L	148
32355411	NOT6-6L_FAS11684	NOT6-6L	128
32355412	NOT6-6L_FAS11684	NOT6-6L	168
32355413	NOT6-6L_FAS11684	NOT6-6L	62
32355414	NOT6-6L_FAS11684	NOT6-6L	142
32355415	NOT6-6L_FAS11684	NOT6-6L	34
32355416	NOT6-6L_FAS11684	NOT6-6L	112
32355417	NOT6-6L_FAS11684	NOT6-6L	71
32355418	NOT6-6L_FAS11684	NOT6-6L	60
32355419	NOT6-6L_FAS11684	NOT6-6L	150
32355420	NOT6-6L_FAS11684	NOT6-6L	100
32355421	NOT6-6L_FAS11684	NOT6-6L	94
32355422	NOT6-6L_FAS11684	NOT6-6L	26
32355423	NOT6-6L_FAS11684	NOT6-6L	153
32355424	NOT6-6L_FAS11684	NOT6-6L	53
32355425	NOT6-6L_FAS11684	NOT6-6L	58
32355426	NOT6-6L_FAS11684	NOT6-6L	165
32355427	NOT6-6L_FAS11684	NOT6-6L	62
32355428	NOT6-6L_FAS11684	NOT6-6L	33
32355429	NOT6-6L_FAS11684	NOT6-6L	123
32355430	NOT6-6L_FAS11684	NOT6-6L	92
32355431	NOT6-6L_FAS11684	NOT6-6L	84
32355432	NOT6-6L_FAS11684	NOT6-6L	220
32355433	NOT6-6L_FAS11684	NOT6-6L	87
32355434	NOT6-6L_FAS11684	NOT6-6L	26
32355435	NOT6-6L_FAS11684	NOT6-6L	220
32355436	NOT6-6L_FAS11684	NOT6-6L	52
32355437	NOT6-6L_FAS11684	NOT6-6L	113
32355438	NOT6-6L_FAS11684	NOT6-6L	125
32355439	NOT6-6L_FAS11684	NOT6-6L	95
32355440	NOT6-6L_FAS11684	NOT6-6L	125
32355441	NOT6-6L_FAS11684	NOT6-6L	46
32355442	NOT6-6L_FAS11684	NOT6-6L	135
32355443	NOT6-6L_FAS11684	NOT6-6L	124
32355444	NOT6-6L_FAS11684	NOT6-6L	236
32355445	NOT6-6L_FAS11684	NOT6-6L	213
32355446	NOT6-6L_FAS11684	NOT6-6L	157
32355447	NOT6-6L_FAS11684	NOT6-6L	94
32355448	NOT6-6L_FAS11684	NOT6-6L	93
32355449	NOT6-6L_FAS11684	NOT6-6L	192
32355450	NOT6-6L_FAS11684	NOT6-6L	208
32355451	NOT6-6L_FAS11684	NOT6-6L	109
32355452	NOT6-6L_FAS11684	NOT6-6L	167
32355453	NOT6-6L_FAS11684	NOT6-6L	164
32355454	NOT6-6L_FAS11684	NOT6-6L	218
32355455	NOT6-6L_FAS11684	NOT6-6L	223
32355456	NOT6-6L_FAS11684	NOT6-6L	52
32355457	NOT6-6L_FAS11684	NOT6-6L	22
32355458	NOT6-6L_FAS11684	NOT6-6L	59
32355459	NOT6-6L_FAS11684	NOT6-6L	257
32355460	NOT6-6L_FAS11684	NOT6-6L	58
32355461	NOT6-6L_FAS11684	NOT6-6L	26
32355462	NOT6-6L_FAS11684	NOT6-6L	13
32355463	NOT6-6L_FAS11684	NOT6-6L	231
32355464	NOT6-6L_FAS11684	NOT6-6L	51
32355465	NOT6-6L_FAS11684	NOT6-6L	139
32355466	NOT6-6L_FAS11684	NOT6-6L	108
32355467	NOT6-6L_FAS11684	NOT6-6L	61
32355468	NOT6-6L_FAS11684	NOT6-6L	183
32355469	NOT6-6L_FAS11684	NOT6-6L	242
32355470	NOT6-6L_FAS11684	NOT6-6L	218
32355471	NOT6-6L_FAS11684	NOT6-6L	114
32355472	NOT6-6L_FAS11684	NOT6-6L	75
32355473	NOT6-6L_FAS11684	NOT6-6L	83
32355474	NOT6-6L_FAS11684	NOT6-6L	99
32355475	NOT6-6L_FAS11684	NOT6-6L	39
32355476	NOT6-6L_FAS11684	NOT6-6L	335
32355477	NOT6-6L_FAS11684	NOT6-6L	148
32355478	NOT6-6L_FAS11684	NOT6-6L	226
32355479	NOT6-6L_FAS11684	NOT6-6L	154
32355480	NOT6-6L_FAS11684	NOT6-6L	227
32355481	NOT6-6L_FAS11684	NOT6-6L	167
32355482	NOT6-6L_FAS11684	NOT6-6L	74
32355483	NOT6-6L_FAS11684	NOT6-6L	161
32355484	NOT6-6L_FAS11684	NOT6-6L	90
32355485	NOT6-6L_FAS11684	NOT6-6L	140
32355486	NOT6-6L_FAS11684	NOT6-6L	76
32355487	NOT6-6L_FAS11684	NOT6-6L	185
32355488	NOT6-6L_FAS11684	NOT6-6L	192
32355489	NOT6-6L_FAS11684	NOT6-6L	68
32355490	NOT6-6L_FAS11684	NOT6-6L	105
32355491	NOT6-6L_FAS11684	NOT6-6L	91
32355492	NOT6-6L_FAS11684	NOT6-6L	83
32355493	NOT6-6L_FAS11684	NOT6-6L	43
32355494	NOT6-6L_FAS11684	NOT6-6L	40
32355495	NOT6-6L_FAS11684	NOT6-6L	74
32355496	NOT6-6L_FAS11684	NOT6-6L	85
32355497	NOT6-6L_FAS11684	NOT6-6L	314
32355498	NOT6-6L_FAS11684	NOT6-6L	144
32355499	NOT6-6L_FAS11684	NOT6-6L	149
32355500	NOT6-6L_FAS11684	NOT6-6L	102
32355501	NOT6-6L_FAS11684	NOT6-6L	102
32355502	NOT6-6L_FAS11684	NOT6-6L	86
32355503	NOT6-6L_FAS11684	NOT6-6L	82
32355504	NOT6-6L_FAS11684	NOT6-6L	154
32355505	NOT6-6L_FAS11684	NOT6-6L	169
32355506	NOT6-6L_FAS11684	NOT6-6L	95
32355507	NOT6-6L_FAS11684	NOT6-6L	45
32355508	NOT6-6L_FAS11684	NOT6-6L	64
32355509	NOT6-6L_FAS11684	NOT6-6L	85
32355510	NOT6-6L_FAS11684	NOT6-6L	57
32355511	NOT6-6L_FAS11684	NOT6-6L	43
32355512	NOT6-6L_FAS11684	NOT6-6L	98
32355513	NOT6-6L_FAS11684	NOT6-6L	74
32355514	NOT6-6L_FAS11684	NOT6-6L	139
32355515	NOT6-6L_FAS11684	NOT6-6L	143
32355516	NOT6-6L_FAS11684	NOT6-6L	225
32355517	NOT6-6L_FAS11684	NOT6-6L	42
32355518	NOT6-6L_FAS11684	NOT6-6L	79
32355519	NOT6-6L_FAS11684	NOT6-6L	211
32355520	NOT6-6L_FAS11684	NOT6-6L	54
32355521	NOT6-6L_FAS11684	NOT6-6L	108
32355522	NOT6-6L_FAS11684	NOT6-6L	46
32355523	NOT6-6L_FAS11684	NOT6-6L	89
32355524	NOT6-6L_FAS11684	NOT6-6L	65
32355525	NOT6-6L_FAS11684	NOT6-6L	84
32355526	NOT6-6L_FAS11684	NOT6-6L	46
32355527	NOT6-6L_FAS11684	NOT6-6L	144
32355528	NOT6-6L_FAS11684	NOT6-6L	149
32355529	NOT6-6L_FAS11684	NOT6-6L	106
32355530	NOT6-6L_FAS11684	NOT6-6L	32
32355531	NOT6-6L_FAS11684	NOT6-6L	264
32355532	NOT6-6L_FAS11684	NOT6-6L	220
32355533	NOT6-6L_FAS11684	NOT6-6L	183
32355534	NOT6-6L_FAS11684	NOT6-6L	73
32355535	NOT6-6L_FAS11684	NOT6-6L	266
32355536	NOT6-6L_FAS11684	NOT6-6L	70
32355537	NOT6-6L_FAS11684	NOT6-6L	57
32355538	NOT6-6L_FAS11684	NOT6-6L	223
32355539	NOT6-6L_FAS11684	NOT6-6L	239
32355540	NOT6-6L_FAS11684	NOT6-6L	150
32355541	NOT6-6L_FAS11684	NOT6-6L	242
32355542	NOT6-6L_FAS11684	NOT6-6L	274
32355543	NOT6-6L_FAS11684	NOT6-6L	38
32355544	NOT6-6L_FAS11684	NOT6-6L	66
32355545	NOT6-6L_FAS11684	NOT6-6L	117
32355546	NOT6-6L_FAS11684	NOT6-6L	33
32355547	NOT6-6L_FAS11684	NOT6-6L	94
32355548	NOT6-6L_FAS11684	NOT6-6L	133
32355549	NOT6-6L_FAS11684	NOT6-6L	104
32355550	NOT6-6L_FAS11684	NOT6-6L	114
32355551	NOT6-6L_FAS11684	NOT6-6L	64
32355552	NOT6-6L_FAS11684	NOT6-6L	132
32355553	NOT6-6L_FAS11684	NOT6-6L	72
32355554	NOT6-6L_FAS11684	NOT6-6L	55
32355555	NOT6-6L_FAS11684	NOT6-6L	90
32355556	NOT6-6L_FAS11684	NOT6-6L	171
32355557	NOT6-6L_FAS11684	NOT6-6L	50
32355558	NOT6-6L_FAS11684	NOT6-6L	117
32355559	NOT6-6L_FAS11684	NOT6-6L	39
32355560	NOT6-6L_FAS11684	NOT6-6L	90
32355561	NOT6-6L_FAS11684	NOT6-6L	147
32355562	NOT6-6L_FAS11684	NOT6-6L	73
32355563	NOT6-6L_FAS11684	NOT6-6L	51
32355564	NOT6-6L_FAS11684	NOT6-6L	74
32355565	NOT6-6L_FAS11684	NOT6-6L	42
32355566	NOT6-6L_FAS11684	NOT6-6L	57
32355567	NOT6-6L_FAS11684	NOT6-6L	70
32355568	NOT6-6L_FAS11684	NOT6-6L	88
32355569	NOT6-6L_FAS11684	NOT6-6L	123
32355570	NOT6-6L_FAS11684	NOT6-6L	228
32355571	NOT6-6L_FAS11684	NOT6-6L	57
32355572	NOT6-6L_FAS11684	NOT6-6L	36
32355573	NOT6-6L_FAS11684	NOT6-6L	54
32355574	NOT6-6L_FAS11684	NOT6-6L	93
32355575	NOT6-6L_FAS11684	NOT6-6L	86
32355576	NOT6-6L_FAS11684	NOT6-6L	52
32355577	NOT6-6L_FAS11684	NOT6-6L	224
32355578	NOT6-6L_FAS11684	NOT6-6L	115
32355579	NOT6-6L_FAS11684	NOT6-6L	139
32355580	NOT6-6L_FAS11684	NOT6-6L	33
32355581	NOT6-6L_FAS11684	NOT6-6L	191
32355582	NOT6-6L_FAS11684	NOT6-6L	208
32355583	NOT6-6L_FAS11684	NOT6-6L	336
32355584	NOT6-6L_FAS11684	NOT6-6L	339
32355585	NOT6-6L_FAS11684	NOT6-6L	178
32355586	NOT6-6L_FAS11684	NOT6-6L	93
32355587	NOT6-6L_FAS11684	NOT6-6L	66
32355588	NOT6-6L_FAS11684	NOT6-6L	25
32355589	NOT6-6L_FAS11684	NOT6-6L	86
32355590	NOT6-6L_FAS11684	NOT6-6L	42
32355591	NOT6-6L_FAS11684	NOT6-6L	148
32355592	NOT6-6L_FAS11684	NOT6-6L	65
32355593	NOT6-6L_FAS11684	NOT6-6L	70
32355594	NOT6-6L_FAS11684	NOT6-6L	104
32355595	NOT6-6L_FAS11684	NOT6-6L	99
32355596	NOT6-6L_FAS11684	NOT6-6L	75
32355597	NOT6-6L_FAS11684	NOT6-6L	152
32355598	NOT6-6L_FAS11684	NOT6-6L	106
32355599	NOT6-6L_FAS11684	NOT6-6L	164
32355600	NOT6-6L_FAS11684	NOT6-6L	112
32355601	NOT6-6L_FAS11684	NOT6-6L	82
32355602	NOT6-6L_FAS11684	NOT6-6L	134
32355603	NOT6-6L_FAS11684	NOT6-6L	116
32355604	NOT6-6L_FAS11684	NOT6-6L	76
32355605	NOT6-6L_FAS11684	NOT6-6L	62
32355606	NOT6-6L_FAS11684	NOT6-6L	76
32355607	NOT6-6L_FAS11684	NOT6-6L	87
32355608	NOT6-6L_FAS11684	NOT6-6L	65
32355609	NOT6-6L_FAS11684	NOT6-6L	83
32355610	NOT6-6L_FAS11684	NOT6-6L	77
32355611	NOT6-6L_FAS11684	NOT6-6L	73
32355612	NOT6-6L_FAS11684	NOT6-6L	43
32355613	NOT6-6L_FAS11684	NOT6-6L	79
32355614	NOT6-6L_FAS11684	NOT6-6L	39
32355615	NOT6-6L_FAS11684	NOT6-6L	61
32355616	NOT6-6L_FAS11684	NOT6-6L	139
32355617	NOT6-6L_FAS11684	NOT6-6L	100
32355618	NOT6-6L_FAS11684	NOT6-6L	128
32355619	NOT6-6L_FAS11684	NOT6-6L	94
32355620	NOT6-6L_FAS11684	NOT6-6L	46
32355621	NOT6-6L_FAS11684	NOT6-6L	48
32355622	NOT6-6L_FAS11684	NOT6-6L	10
32355623	NOT6-6L_FAS11684	NOT6-6L	223
32355624	NOT6-6L_FAS11684	NOT6-6L	30
32355625	NOT6-6L_FAS11684	NOT6-6L	48
32355626	NOT6-6L_FAS11684	NOT6-6L	52
32355627	NOT6-6L_FAS11684	NOT6-6L	29
32355628	NOT6-6L_FAS11684	NOT6-6L	150
32355629	NOT6-6L_FAS11684	NOT6-6L	124
32355630	NOT6-6L_FAS11684	NOT6-6L	126
32355631	NOT6-6L_FAS11684	NOT6-6L	33
32355632	NOT6-6L_FAS11684	NOT6-6L	155
32355633	NOT6-6L_FAS11684	NOT6-6L	58
32355634	NOT6-6L_FAS11684	NOT6-6L	58
32355635	NOT6-6L_FAS11684	NOT6-6L	99
32355636	NOT6-6L_FAS11684	NOT6-6L	57
32355637	NOT6-6L_FAS11684	NOT6-6L	78
32355638	NOT6-6L_FAS11684	NOT6-6L	158
32355639	NOT6-6L_FAS11684	NOT6-6L	123
32355640	NOT6-6L_FAS11684	NOT6-6L	216
32355641	NOT6-6L_FAS11684	NOT6-6L	65
32355642	NOT6-6L_FAS11684	NOT6-6L	55
32355643	NOT6-6L_FAS11684	NOT6-6L	124
32355644	NOT6-6L_FAS11684	NOT6-6L	81
32355645	NOT6-6L_FAS11684	NOT6-6L	109
32355646	NOT6-6L_FAS11684	NOT6-6L	63
32355647	NOT6-6L_FAS11684	NOT6-6L	62
32355648	NOT6-6L_FAS11684	NOT6-6L	52
32355649	NOT6-6L_FAS11684	NOT6-6L	116
32355650	NOT6-6L_FAS11684	NOT6-6L	98
32355651	NOT6-6L_FAS11684	NOT6-6L	107
32355652	NOT6-6L_FAS11684	NOT6-6L	122
32355653	NOT6-6L_FAS11684	NOT6-6L	150
32355654	NOT6-6L_FAS11684	NOT6-6L	105
32355655	NOT6-6L_FAS11684	NOT6-6L	62
32355656	NOT6-6L_FAS11684	NOT6-6L	47
32355657	NOT6-6L_FAS11684	NOT6-6L	141
32355658	NOT6-6L_FAS11684	NOT6-6L	62
32355659	NOT6-6L_FAS11684	NOT6-6L	66
32355660	NOT6-6L_FAS11684	NOT6-6L	9
32355661	NOT6-6L_FAS11684	NOT6-6L	86
32355662	NOT6-6L_FAS11684	NOT6-6L	110
32355663	NOT6-6L_FAS11684	NOT6-6L	106
32355664	NOT6-6L_FAS11684	NOT6-6L	78
32355665	NOT6-6L_FAS11684	NOT6-6L	53
32355666	NOT6-6L_FAS11684	NOT6-6L	313
32355667	NOT6-6L_FAS11684	NOT6-6L	70
32355668	NOT6-6L_FAS11684	NOT6-6L	149
32355669	NOT6-6L_FAS11684	NOT6-6L	77
32355670	NOT6-6L_FAS11684	NOT6-6L	106
32355671	NOT6-6L_FAS11684	NOT6-6L	93
32355672	NOT6-6L_FAS11684	NOT6-6L	113
32355673	NOT6-6L_FAS11684	NOT6-6L	76
32355674	NOT6-6L_FAS11684	NOT6-6L	42
32355675	NOT6-6L_FAS11684	NOT6-6L	146
32355676	NOT6-6L_FAS11684	NOT6-6L	12
32355677	NOT6-6L_FAS11684	NOT6-6L	109
32355678	NOT6-6L_FAS11684	NOT6-6L	44
32355679	NOT6-6L_FAS11684	NOT6-6L	68
32355680	NOT6-6L_FAS11684	NOT6-6L	166
32355681	NOT6-6L_FAS11684	NOT6-6L	102
32355682	NOT6-6L_FAS11684	NOT6-6L	60
32355683	NOT6-6L_FAS11684	NOT6-6L	127
32355684	NOT6-6L_FAS11684	NOT6-6L	141
32355685	NOT6-6L_FAS11684	NOT6-6L	87
32355686	NOT6-6L_FAS11684	NOT6-6L	44
32355687	NOT6-6L_FAS11684	NOT6-6L	79
32355688	NOT6-6L_FAS11684	NOT6-6L	83
32355689	NOT6-6L_FAS11684	NOT6-6L	206
32355690	NOT6-6L_FAS11684	NOT6-6L	92
32355691	NOT6-6L_FAS11684	NOT6-6L	67
32355692	NOT6-6L_FAS11684	NOT6-6L	80
32355693	NOT6-6L_FAS11684	NOT6-6L	59
32355694	NOT6-6L_FAS11684	NOT6-6L	41
32355695	NOT6-6L_FAS11684	NOT6-6L	51
32355696	NOT6-6L_FAS11684	NOT6-6L	74
32355697	NOT6-6L_FAS11684	NOT6-6L	109
32355698	NOT6-6L_FAS11684	NOT6-6L	48
32355699	NOT6-6L_FAS11684	NOT6-6L	110
32355700	NOT6-6L_FAS11684	NOT6-6L	110
32355701	NOT6-6L_FAS11684	NOT6-6L	78
32355702	NOT6-6L_FAS11684	NOT6-6L	19
32355703	NOT6-6L_FAS11684	NOT6-6L	78
32355704	NOT6-6L_FAS11684	NOT6-6L	144
32355705	NOT6-6L_FAS11684	NOT6-6L	201
32355706	NOT6-6L_FAS11684	NOT6-6L	64
32355707	NOT6-6L_FAS11684	NOT6-6L	67
32355708	NOT6-6L_FAS11684	NOT6-6L	58
32355709	NOT6-6L_FAS11684	NOT6-6L	82
32355710	NOT6-6L_FAS11684	NOT6-6L	134
32355711	NOT6-6L_FAS11684	NOT6-6L	117
32355712	NOT6-6L_FAS11684	NOT6-6L	109
32355713	NOT6-6L_FAS11684	NOT6-6L	71
32355714	NOT6-6L_FAS11684	NOT6-6L	133
32355715	NOT6-6L_FAS11684	NOT6-6L	101
32355716	NOT6-6L_FAS11684	NOT6-6L	46
32355717	NOT6-6L_FAS11684	NOT6-6L	138
32355718	NOT6-6L_FAS11684	NOT6-6L	64
32355719	NOT6-6L_FAS11684	NOT6-6L	112
32355720	NOT6-6L_FAS11684	NOT6-6L	155
32355721	NOT6-6L_FAS11684	NOT6-6L	66
32355722	NOT6-6L_FAS11684	NOT6-6L	82
32355723	NOT6-6L_FAS11684	NOT6-6L	73
32355724	NOT6-6L_FAS11684	NOT6-6L	88
32355725	NOT6-6L_FAS11684	NOT6-6L	47
32355726	NOT6-6L_FAS11684	NOT6-6L	87
32355727	NOT6-6L_FAS11684	NOT6-6L	91
32355728	NOT6-6L_FAS11684	NOT6-6L	180
32355729	NOT6-6L_FAS11684	NOT6-6L	72
32355730	NOT6-6L_FAS11684	NOT6-6L	54
32355731	NOT6-6L_FAS11684	NOT6-6L	133
32355732	NOT6-6L_FAS11684	NOT6-6L	118
32355733	NOT6-6L_FAS11684	NOT6-6L	155
32355734	NOT6-6L_FAS11684	NOT6-6L	56
32355735	NOT6-6L_FAS11684	NOT6-6L	38
32355736	NOT6-6L_FAS11684	NOT6-6L	67
32355737	NOT6-6L_FAS11684	NOT6-6L	80
32355738	NOT6-6L_FAS11684	NOT6-6L	70
32355739	NOT6-6L_FAS11684	NOT6-6L	60
32355740	NOT6-6L_FAS11684	NOT6-6L	60
32355741	NOT6-6L_FAS11684	NOT6-6L	60
32355742	NOT6-6L_FAS11684	NOT6-6L	58
32355743	NOT6-6L_FAS11684	NOT6-6L	118
32355744	NOT6-6L_FAS11684	NOT6-6L	77
32355745	NOT6-6L_FAS11684	NOT6-6L	104
32355746	NOT6-6L_FAS11684	NOT6-6L	34
32355747	NOT6-6L_FAS11684	NOT6-6L	66
32355748	NOT6-6L_FAS11684	NOT6-6L	128
32355749	NOT6-6L_FAS11684	NOT6-6L	89
32355750	NOT6-6L_FAS11684	NOT6-6L	75
32355751	NOT6-6L_FAS11684	NOT6-6L	119
32355752	NOT6-6L_FAS11684	NOT6-6L	50
32355753	NOT6-6L_FAS11684	NOT6-6L	86
32355754	NOT6-6L_FAS11684	NOT6-6L	39
32355755	NOT6-6L_FAS11684	NOT6-6L	138
32355756	NOT6-6L_FAS11684	NOT6-6L	91
32355757	NOT6-6L_FAS11684	NOT6-6L	41
32355758	NOT6-6L_FAS11684	NOT6-6L	104
32355759	NOT6-6L_FAS11684	NOT6-6L	170
32355760	NOT6-6L_FAS11684	NOT6-6L	80
32355761	NOT6-6L_FAS11684	NOT6-6L	31
32355762	NOT6-6L_FAS11684	NOT6-6L	70
32355763	NOT6-6L_FAS11684	NOT6-6L	118
32355764	NOT6-6L_FAS11684	NOT6-6L	130
32355765	NOT6-6L_FAS11684	NOT6-6L	110
32355766	NOT6-6L_FAS11684	NOT6-6L	164
32355767	NOT6-6L_FAS11684	NOT6-6L	154
32355768	NOT6-6L_FAS11684	NOT6-6L	68
32355769	NOT6-6L_FAS11684	NOT6-6L	206
32355770	NOT6-6L_FAS11684	NOT6-6L	12
32355771	NOT6-6L_FAS11684	NOT6-6L	64
32355772	NOT6-6L_FAS11684	NOT6-6L	67
32355773	NOT6-6L_FAS11684	NOT6-6L	131
32355774	NOT6-6L_FAS11684	NOT6-6L	50
32355775	NOT6-6L_FAS11684	NOT6-6L	94
32355776	NOT6-6L_FAS11684	NOT6-6L	102
32355777	NOT6-6L_FAS11684	NOT6-6L	101
32355778	NOT6-6L_FAS11684	NOT6-6L	76
32355779	NOT6-6L_FAS11684	NOT6-6L	13
32355780	NOT6-6L_FAS11684	NOT6-6L	115
32355781	NOT6-6L_FAS11684	NOT6-6L	248
32355782	NOT6-6L_FAS11684	NOT6-6L	70
32355783	NOT6-6L_FAS11684	NOT6-6L	142
32355784	NOT6-6L_FAS11684	NOT6-6L	77
32355785	NOT6-6L_FAS11684	NOT6-6L	85
32355786	NOT6-6L_FAS11684	NOT6-6L	50
32355787	NOT6-6L_FAS11684	NOT6-6L	75
32355788	NOT6-6L_FAS11684	NOT6-6L	64
32355789	NOT6-6L_FAS11684	NOT6-6L	54
32355790	NOT6-6L_FAS11684	NOT6-6L	263
32355791	NOT6-6L_FAS11684	NOT6-6L	84
32355792	NOT6-6L_FAS11684	NOT6-6L	14
32355793	NOT6-6L_FAS11684	NOT6-6L	91
32355794	NOT6-6L_FAS11684	NOT6-6L	142
32355795	NOT6-6L_FAS11684	NOT6-6L	48
32355796	NOT6-6L_FAS11684	NOT6-6L	70
32355797	NOT6-6L_FAS11684	NOT6-6L	116
32355798	NOT6-6L_FAS11684	NOT6-6L	68
32355799	NOT6-6L_FAS11684	NOT6-6L	103
32355800	NOT6-6L_FAS11684	NOT6-6L	110
32355801	NOT6-6L_FAS11684	NOT6-6L	60
32355802	NOT6-6L_FAS11684	NOT6-6L	135
32355803	NOT6-6L_FAS11684	NOT6-6L	97
32355804	NOT6-6L_FAS11684	NOT6-6L	86
32355805	NOT6-6L_FAS11684	NOT6-6L	99
32355806	NOT6-6L_FAS11684	NOT6-6L	98
32355807	NOT6-6L_FAS11684	NOT6-6L	74
32355808	NOT6-6L_FAS11684	NOT6-6L	107
32355809	NOT6-6L_FAS11684	NOT6-6L	66
32355810	NOT6-6L_FAS11684	NOT6-6L	39
32355811	NOT6-6L_FAS11684	NOT6-6L	187
32355812	NOT6-6L_FAS11684	NOT6-6L	75
32355813	NOT6-6L_FAS11684	NOT6-6L	86
32355814	NOT6-6L_FAS11684	NOT6-6L	47
32355815	NOT6-6L_FAS11684	NOT6-6L	97
32355816	NOT6-6L_FAS11684	NOT6-6L	154
32355817	NOT6-6L_FAS11684	NOT6-6L	67
32355818	NOT6-6L_FAS11684	NOT6-6L	46
32355819	NOT6-6L_FAS11684	NOT6-6L	33
32355820	NOT6-6L_FAS11684	NOT6-6L	241
32355821	NOT6-6L_FAS11684	NOT6-6L	103
32355822	NOT6-6L_FAS11684	NOT6-6L	102
32355823	NOT6-6L_FAS11684	NOT6-6L	120
32355824	NOT6-6L_FAS11684	NOT6-6L	167
32355825	NOT6-6L_FAS11684	NOT6-6L	115
32355826	NOT6-6L_FAS11684	NOT6-6L	135
32355827	NOT6-6L_FAS11684	NOT6-6L	126
32355828	NOT6-6L_FAS11684	NOT6-6L	56
32355829	NOT6-6L_FAS11684	NOT6-6L	47
32355830	NOT6-6L_FAS11684	NOT6-6L	45
32355831	NOT6-6L_FAS11684	NOT6-6L	153
32355832	NOT6-6L_FAS11684	NOT6-6L	103
32355833	NOT6-6L_FAS11684	NOT6-6L	72
32355834	NOT6-6L_FAS11684	NOT6-6L	37
32355835	NOT6-6L_FAS11684	NOT6-6L	127
32355836	NOT6-6L_FAS11684	NOT6-6L	47
32355837	NOT6-6L_FAS11684	NOT6-6L	41
32355838	NOT6-6L_FAS11684	NOT6-6L	109
32355839	NOT6-6L_FAS11684	NOT6-6L	128
32355840	NOT6-6L_FAS11684	NOT6-6L	54
32355841	NOT6-6L_FAS11684	NOT6-6L	98
32355842	NOT6-6L_FAS11684	NOT6-6L	190
32355843	NOT6-6L_FAS11684	NOT6-6L	132
32355844	NOT6-6L_FAS11684	NOT6-6L	107
32355845	NOT6-6L_FAS11684	NOT6-6L	104
32355846	NOT6-6L_FAS11684	NOT6-6L	95
32355847	NOT6-6L_FAS11684	NOT6-6L	239
32355848	NOT6-6L_FAS11684	NOT6-6L	109
32355849	NOT6-6L_FAS11684	NOT6-6L	53
32355850	NOT6-6L_FAS11684	NOT6-6L	52
32355851	NOT6-6L_FAS11684	NOT6-6L	73
32355852	NOT6-6L_FAS11684	NOT6-6L	158
32355853	NOT6-6L_FAS11684	NOT6-6L	87
32355854	NOT6-6L_FAS11684	NOT6-6L	60
32355855	NOT6-6L_FAS11684	NOT6-6L	45
32355856	NOT6-6L_FAS11684	NOT6-6L	95
32355857	NOT6-6L_FAS11684	NOT6-6L	120
32355858	NOT6-6L_FAS11684	NOT6-6L	80
32355859	NOT6-6L_FAS11684	NOT6-6L	77
32355860	NOT6-6L_FAS11684	NOT6-6L	171
32355861	NOT6-6L_FAS11684	NOT6-6L	94
32355862	NOT6-6L_FAS11684	NOT6-6L	76
32355863	NOT6-6L_FAS11684	NOT6-6L	58
32355864	NOT6-6L_FAS11684	NOT6-6L	105
32355865	NOT6-6L_FAS11684	NOT6-6L	65
32355866	NOT6-6L_FAS11684	NOT6-6L	113
32355867	NOT6-6L_FAS11684	NOT6-6L	78
32355868	NOT6-6L_FAS11684	NOT6-6L	131
32355869	NOT6-6L_FAS11684	NOT6-6L	57
32355870	NOT6-6L_FAS11684	NOT6-6L	96
32355871	NOT6-6L_FAS11684	NOT6-6L	74
32355872	NOT6-6L_FAS11684	NOT6-6L	145
32355873	NOT6-6L_FAS11684	NOT6-6L	108
32355874	NOT6-6L_FAS11684	NOT6-6L	57
32355875	NOT6-6L_FAS11684	NOT6-6L	149
32355876	NOT6-6L_FAS11684	NOT6-6L	48
32355877	NOT6-6L_FAS11684	NOT6-6L	129
32355878	NOT6-6L_FAS11684	NOT6-6L	138
32355879	NOT6-6L_FAS11684	NOT6-6L	51
32355880	NOT6-6L_FAS11684	NOT6-6L	111
32355881	NOT6-6L_FAS11684	NOT6-6L	99
32355882	NOT6-6L_FAS11684	NOT6-6L	183
32355883	NOT6-6L_FAS11684	NOT6-6L	74
32355884	NOT6-6L_FAS11684	NOT6-6L	81
32355885	NOT6-6L_FAS11684	NOT6-6L	68
32355886	NOT6-6L_FAS11684	NOT6-6L	97
32355887	NOT6-6L_FAS11684	NOT6-6L	21
32355888	NOT6-6L_FAS11684	NOT6-6L	56
32355889	NOT6-6L_FAS11684	NOT6-6L	54
32355890	NOT6-6L_FAS11684	NOT6-6L	181
32355891	NOT6-6L_FAS11684	NOT6-6L	94
32355892	NOT6-6L_FAS11684	NOT6-6L	140
32355893	NOT6-6L_FAS11684	NOT6-6L	187
32355894	NOT6-6L_FAS11684	NOT6-6L	136
32355895	NOT6-6L_FAS11684	NOT6-6L	64
32355896	NOT6-6L_FAS11684	NOT6-6L	212
32355897	NOT6-6L_FAS11684	NOT6-6L	100
32355898	NOT6-6L_FAS11684	NOT6-6L	126
32355899	NOT6-6L_FAS11684	NOT6-6L	173
32355900	NOT6-6L_FAS11684	NOT6-6L	115
32355901	NOT6-6L_FAS11684	NOT6-6L	41
32355902	NOT6-6L_FAS11684	NOT6-6L	139
32355903	NOT6-6L_FAS11684	NOT6-6L	238
32355904	NOT6-6L_FAS11684	NOT6-6L	121
32355905	NOT6-6L_FAS11684	NOT6-6L	40
32355906	NOT6-6L_FAS11684	NOT6-6L	44
32355907	NOT6-6L_FAS11684	NOT6-6L	76
32355908	NOT6-6L_FAS11684	NOT6-6L	136
32355909	NOT6-6L_FAS11684	NOT6-6L	68
32355910	NOT6-6L_FAS11684	NOT6-6L	183
32355911	NOT6-6L_FAS11684	NOT6-6L	224
32355912	NOT6-6L_FAS11684	NOT6-6L	271
32355913	NOT6-6L_FAS11684	NOT6-6L	69
32355914	NOT6-6L_FAS11684	NOT6-6L	55
32355915	NOT6-6L_FAS11684	NOT6-6L	58
32355916	NOT6-6L_FAS11684	NOT6-6L	73
32355917	NOT6-6L_FAS11684	NOT6-6L	84
32355918	NOT6-6L_FAS11684	NOT6-6L	9
32355919	NOT6-6L_FAS11684	NOT6-6L	58
32355920	NOT6-6L_FAS11684	NOT6-6L	101
32355921	NOT6-6L_FAS11684	NOT6-6L	76
32355922	NOT6-6L_FAS11684	NOT6-6L	54
32355923	NOT6-6L_FAS11684	NOT6-6L	33
32355924	NOT6-6L_FAS11684	NOT6-6L	39
32355925	NOT6-6L_FAS11684	NOT6-6L	10
32355926	NOT6-6L_FAS11684	NOT6-6L	76
32355927	NOT6-6L_FAS11684	NOT6-6L	30
32355928	NOT6-6L_FAS11684	NOT6-6L	55
32355929	NOT6-6L_FAS11684	NOT6-6L	31
32355930	NOT6-6L_FAS11684	NOT6-6L	49
32355931	NOT6-6L_FAS11684	NOT6-6L	38
32355932	NOT6-6L_FAS11684	NOT6-6L	134
32355933	NOT6-6L_FAS11684	NOT6-6L	114
32355934	NOT6-6L_FAS11684	NOT6-6L	61
32355935	NOT6-6L_FAS11684	NOT6-6L	90
32355936	NOT6-6L_FAS11684	NOT6-6L	116
32355937	NOT6-6L_FAS11684	NOT6-6L	106
32355938	NOT6-6L_FAS11684	NOT6-6L	111
32355939	NOT6-6L_FAS11684	NOT6-6L	181
32355940	NOT6-6L_FAS11684	NOT6-6L	94
32355941	NOT6-6L_FAS11684	NOT6-6L	68
32355942	NOT6-6L_FAS11684	NOT6-6L	39
32355943	NOT6-6L_FAS11684	NOT6-6L	101
32355944	NOT6-6L_FAS11684	NOT6-6L	14
32355945	NOT6-6L_FAS11684	NOT6-6L	88
32355946	NOT6-6L_FAS11684	NOT6-6L	152
32355947	NOT6-6L_FAS11684	NOT6-6L	93
32355948	NOT6-6L_FAS11684	NOT6-6L	38
32355949	NOT6-6L_FAS11684	NOT6-6L	113
32355950	NOT6-6L_FAS11684	NOT6-6L	102
32355951	NOT6-6L_FAS11684	NOT6-6L	47
32355952	NOT6-6L_FAS11684	NOT6-6L	88
32355953	NOT6-6L_FAS11684	NOT6-6L	56
32355954	NOT6-6L_FAS11684	NOT6-6L	103
32355955	NOT6-6L_FAS11684	NOT6-6L	34
32355956	NOT6-6L_FAS11684	NOT6-6L	45
32355957	NOT6-6L_FAS11684	NOT6-6L	45
32355958	NOT6-6L_FAS11684	NOT6-6L	40
32355959	NOT6-6L_FAS11684	NOT6-6L	48
32355960	NOT6-6L_FAS11684	NOT6-6L	65
32355961	NOT6-6L_FAS11684	NOT6-6L	13
32355962	NOT6-6L_FAS11684	NOT6-6L	108
32355963	NOT6-6L_FAS11684	NOT6-6L	61
32355964	NOT6-6L_FAS11684	NOT6-6L	118
32355965	NOT6-6L_FAS11684	NOT6-6L	140
32355966	NOT6-6L_FAS11684	NOT6-6L	113
32355967	NOT6-6L_FAS11684	NOT6-6L	58
32355968	NOT6-6L_FAS11684	NOT6-6L	55
32355969	NOT6-6L_FAS11684	NOT6-6L	139
32355970	NOT6-6L_FAS11684	NOT6-6L	75
32355971	NOT6-6L_FAS11684	NOT6-6L	87
32355972	NOT6-6L_FAS11684	NOT6-6L	62
32355973	NOT6-6L_FAS11684	NOT6-6L	65
32355974	NOT6-6L_FAS11684	NOT6-6L	88
32355975	NOT6-6L_FAS11684	NOT6-6L	47
32355976	NOT6-6L_FAS11684	NOT6-6L	54
32355977	NOT6-6L_FAS11684	NOT6-6L	161
32355978	NOT6-6L_FAS11684	NOT6-6L	51
32355979	NOT6-6L_FAS11684	NOT6-6L	80
32355980	NOT6-6L_FAS11684	NOT6-6L	77
32355981	NOT6-6L_FAS11684	NOT6-6L	145
32355982	NOT6-6L_FAS11684	NOT6-6L	76
32355983	NOT6-6L_FAS11684	NOT6-6L	55
32355984	NOT6-6L_FAS11684	NOT6-6L	65
32355985	NOT6-6L_FAS11684	NOT6-6L	119
32355986	NOT6-6L_FAS11684	NOT6-6L	83
32355987	NOT6-6L_FAS11684	NOT6-6L	74
32355988	NOT6-6L_FAS11684	NOT6-6L	120
32355989	NOT6-6L_FAS11684	NOT6-6L	32
32355990	NOT6-6L_FAS11684	NOT6-6L	118
32355991	NOT6-6L_FAS11684	NOT6-6L	54
32355992	NOT6-6L_FAS11684	NOT6-6L	118
32355993	NOT6-6L_FAS11684	NOT6-6L	63
32355994	NOT6-6L_FAS11684	NOT6-6L	152
32355995	NOT6-6L_FAS11684	NOT6-6L	56
32355996	NOT6-6L_FAS11684	NOT6-6L	53
32355997	NOT6-6L_FAS11684	NOT6-6L	53
32355998	NOT6-6L_FAS11684	NOT6-6L	52
32355999	NOT6-6L_FAS11684	NOT6-6L	75
32356000	NOT6-6L_FAS11684	NOT6-6L	79
32356001	NOT6-6L_FAS11684	NOT6-6L	51
32356002	NOT6-6L_FAS11684	NOT6-6L	99
32356003	NOT6-6L_FAS11684	NOT6-6L	56
32356004	NOT6-6L_FAS11684	NOT6-6L	52
32356005	NOT6-6L_FAS11684	NOT6-6L	63
32356006	NOT6-6L_FAS11684	NOT6-6L	54
32356007	NOT6-6L_FAS11684	NOT6-6L	131
32356008	NOT6-6L_FAS11684	NOT6-6L	41
32356009	NOT6-6L_FAS11684	NOT6-6L	50
32356010	NOT6-6L_FAS11684	NOT6-6L	125
32356011	NOT6-6L_FAS11684	NOT6-6L	124
32356012	NOT6-6L_FAS11684	NOT6-6L	32
32356013	NOT6-6L_FAS11684	NOT6-6L	61
32356014	NOT6-6L_FAS11684	NOT6-6L	141
32356015	NOT6-6L_FAS11684	NOT6-6L	66
32356016	NOT6-6L_FAS11684	NOT6-6L	78
32356017	NOT6-6L_FAS11684	NOT6-6L	104
32356018	NOT6-6L_FAS11684	NOT6-6L	70
32356019	NOT6-6L_FAS11684	NOT6-6L	79
32356020	NOT6-6L_FAS11684	NOT6-6L	48
32356021	NOT6-6L_FAS11684	NOT6-6L	102
32356022	NOT6-6L_FAS11684	NOT6-6L	57
32356023	NOT6-6L_FAS11684	NOT6-6L	110
32356024	NOT6-6L_FAS11684	NOT6-6L	72
32356025	NOT6-6L_FAS11684	NOT6-6L	147
32356026	NOT6-6L_FAS11684	NOT6-6L	165
32356027	NOT6-6L_FAS11684	NOT6-6L	78
32356028	NOT6-6L_FAS11684	NOT6-6L	90
32356029	NOT6-6L_FAS11684	NOT6-6L	150
32356030	NOT6-6L_FAS11684	NOT6-6L	65
32356031	NOT6-6L_FAS11684	NOT6-6L	100
32356032	NOT6-6L_FAS11684	NOT6-6L	82
32356033	NOT6-6L_FAS11684	NOT6-6L	48
32356034	NOT6-6L_FAS11684	NOT6-6L	132
32356035	NOT6-6L_FAS11684	NOT6-6L	121
32356036	NOT6-6L_FAS11684	NOT6-6L	87
32356037	NOT6-6L_FAS11684	NOT6-6L	36
32356038	NOT6-6L_FAS11684	NOT6-6L	73
32356039	NOT6-6L_FAS11684	NOT6-6L	23
32356040	NOT6-6L_FAS11684	NOT6-6L	96
32356041	NOT6-6L_FAS11684	NOT6-6L	170
32356042	NOT6-6L_FAS11684	NOT6-6L	50
32356043	NOT6-6L_FAS11684	NOT6-6L	207
32356044	NOT6-6L_FAS11684	NOT6-6L	96
32356045	NOT6-6L_FAS11684	NOT6-6L	57
32356046	NOT6-6L_FAS11684	NOT6-6L	118
32356047	NOT6-6L_FAS11684	NOT6-6L	60
32356048	NOT6-6L_FAS11684	NOT6-6L	119
32356049	NOT6-6L_FAS11684	NOT6-6L	132
32356050	NOT6-6L_FAS11684	NOT6-6L	52
32356051	NOT6-6L_FAS11684	NOT6-6L	69
32356052	NOT6-6L_FAS11684	NOT6-6L	77
32356053	NOT6-6L_FAS11684	NOT6-6L	85
32356054	NOT6-6L_FAS11684	NOT6-6L	98
32356055	NOT6-6L_FAS11684	NOT6-6L	53
32356056	NOT6-6L_FAS11684	NOT6-6L	74
32356057	NOT6-6L_FAS11684	NOT6-6L	173
32356058	NOT6-6L_FAS11684	NOT6-6L	118
32356059	NOT6-6L_FAS11684	NOT6-6L	31
32356060	NOT6-6L_FAS11684	NOT6-6L	128
32356061	NOT6-6L_FAS11684	NOT6-6L	149
32356062	NOT6-6L_FAS11684	NOT6-6L	93
32356063	NOT6-6L_FAS11684	NOT6-6L	62
32356064	NOT6-6L_FAS11684	NOT6-6L	76
32356065	NOT6-6L_FAS11684	NOT6-6L	67
32356066	NOT6-6L_FAS11684	NOT6-6L	88
32356067	NOT6-6L_FAS11684	NOT6-6L	49
32356068	NOT6-6L_FAS11684	NOT6-6L	53
32356069	NOT6-6L_FAS11684	NOT6-6L	33
32356070	NOT6-6L_FAS11684	NOT6-6L	38
32356071	NOT6-6L_FAS11684	NOT6-6L	48
32356072	NOT6-6L_FAS11684	NOT6-6L	27
32356073	NOT6-6L_FAS11684	NOT6-6L	32
32356074	NOT6-6L_FAS11684	NOT6-6L	108
32356075	NOT6-6L_FAS11684	NOT6-6L	79
32356076	NOT6-6L_FAS11684	NOT6-6L	180
32356077	NOT6-6L_FAS11684	NOT6-6L	69
32356078	NOT6-6L_FAS11684	NOT6-6L	171
32356079	NOT6-6L_FAS11684	NOT6-6L	66
32356080	NOT6-6L_FAS11684	NOT6-6L	70
32356081	NOT6-6L_FAS11684	NOT6-6L	90
32356082	NOT6-6L_FAS11684	NOT6-6L	121
32356083	NOT6-6L_FAS11684	NOT6-6L	52
32356084	NOT6-6L_FAS11684	NOT6-6L	78
32356085	NOT6-6L_FAS11684	NOT6-6L	59
32356086	NOT6-6L_FAS11684	NOT6-6L	125
32356087	NOT6-6L_FAS11684	NOT6-6L	166
32356088	NOT6-6L_FAS11684	NOT6-6L	72
32356089	NOT6-6L_FAS11684	NOT6-6L	126
32356090	NOT6-6L_FAS11684	NOT6-6L	97
32356091	NOT6-6L_FAS11684	NOT6-6L	62
32356092	NOT6-6L_FAS11684	NOT6-6L	37
32356093	NOT6-6L_FAS11684	NOT6-6L	75
32356094	NOT6-6L_FAS11684	NOT6-6L	18
32356095	NOT6-6L_FAS11684	NOT6-6L	95
32356096	NOT6-6L_FAS11684	NOT6-6L	71
32356097	NOT6-6L_FAS11684	NOT6-6L	72
32356098	NOT6-6L_FAS11684	NOT6-6L	67
32356099	NOT6-6L_FAS11684	NOT6-6L	42
32356100	NOT6-6L_FAS11684	NOT6-6L	149
32356101	NOT6-6L_FAS11684	NOT6-6L	91
32356102	NOT6-6L_FAS11684	NOT6-6L	75
32356103	NOT6-6L_FAS11684	NOT6-6L	187
32356104	NOT6-6L_FAS11684	NOT6-6L	73
32356105	NOT6-6L_FAS11684	NOT6-6L	76
32356106	NOT6-6L_FAS11684	NOT6-6L	44
32356107	NOT6-6L_FAS11684	NOT6-6L	146
32356108	NOT6-6L_FAS11684	NOT6-6L	59
32356109	NOT6-6L_FAS11684	NOT6-6L	34
32356110	NOT6-6L_FAS11684	NOT6-6L	18
32356111	NOT6-6L_FAS11684	NOT6-6L	73
32356112	NOT6-6L_FAS11684	NOT6-6L	53
32356113	NOT6-6L_FAS11684	NOT6-6L	48
32356114	NOT6-6L_FAS11684	NOT6-6L	107
32356115	NOT6-6L_FAS11684	NOT6-6L	90
32356116	NOT6-6L_FAS11684	NOT6-6L	90
32356117	NOT6-6L_FAS11684	NOT6-6L	57
32356118	NOT6-6L_FAS11684	NOT6-6L	136
32356119	NOT6-6L_FAS11684	NOT6-6L	137
32356120	NOT6-6L_FAS11684	NOT6-6L	131
32356121	NOT6-6L_FAS11684	NOT6-6L	57
32356122	NOT6-6L_FAS11684	NOT6-6L	71
32356123	NOT6-6L_FAS11684	NOT6-6L	167
32356124	NOT6-6L_FAS11684	NOT6-6L	20
32356125	NOT6-6L_FAS11684	NOT6-6L	139
32356126	NOT6-6L_FAS11684	NOT6-6L	101
32356127	NOT6-6L_FAS11684	NOT6-6L	159
32356128	NOT6-6L_FAS11684	NOT6-6L	46
32356129	NOT6-6L_FAS11684	NOT6-6L	86
32356130	NOT6-6L_FAS11684	NOT6-6L	116
32356131	NOT6-6L_FAS11684	NOT6-6L	53
32356132	NOT6-6L_FAS11684	NOT6-6L	116
32356133	NOT6-6L_FAS11684	NOT6-6L	38
32356134	NOT6-6L_FAS11684	NOT6-6L	40
32356135	NOT6-6L_FAS11684	NOT6-6L	115
32356136	NOT6-6L_FAS11684	NOT6-6L	49
32356137	NOT6-6L_FAS11684	NOT6-6L	32
32356138	NOT6-6L_FAS11684	NOT6-6L	49
32356139	NOT6-6L_FAS11684	NOT6-6L	133
32356140	NOT6-6L_FAS11684	NOT6-6L	114
32356141	NOT6-6L_FAS11684	NOT6-6L	94
32356142	NOT6-6L_FAS11684	NOT6-6L	70
32356143	NOT6-6L_FAS11684	NOT6-6L	169
32356144	NOT6-6L_FAS11684	NOT6-6L	53
32356145	NOT6-6L_FAS11684	NOT6-6L	71
32356146	NOT6-6L_FAS11684	NOT6-6L	65
32356147	NOT6-6L_FAS11684	NOT6-6L	106
32356148	NOT6-6L_FAS11684	NOT6-6L	54
32356149	NOT6-6L_FAS11684	NOT6-6L	88
32356150	NOT6-6L_FAS11684	NOT6-6L	37
32356151	NOT6-6L_FAS11684	NOT6-6L	138
32356152	NOT6-6L_FAS11684	NOT6-6L	93
32356153	NOT6-6L_FAS11684	NOT6-6L	131
32356154	NOT6-6L_FAS11684	NOT6-6L	51
32356155	NOT6-6L_FAS11684	NOT6-6L	153
32356156	NOT6-6L_FAS11684	NOT6-6L	26
32356157	NOT6-6L_FAS11684	NOT6-6L	71
32356158	NOT6-6L_FAS11684	NOT6-6L	61
32356159	NOT6-6L_FAS11684	NOT6-6L	60
32356160	NOT6-6L_FAS11684	NOT6-6L	67
32356161	NOT6-6L_FAS11684	NOT6-6L	133
32356162	NOT6-6L_FAS11684	NOT6-6L	63
32356163	NOT6-6L_FAS11684	NOT6-6L	126
32356164	NOT6-6L_FAS11684	NOT6-6L	111
32356165	NOT6-6L_FAS11684	NOT6-6L	76
32356166	NOT6-6L_FAS11684	NOT6-6L	180
32356167	NOT6-6L_FAS11684	NOT6-6L	126
32356168	NOT6-6L_FAS11684	NOT6-6L	156
32356169	NOT6-6L_FAS11684	NOT6-6L	108
32356170	NOT6-6L_FAS11684	NOT6-6L	56
32356171	NOT6-6L_FAS11684	NOT6-6L	9
32356172	NOT6-6L_FAS11684	NOT6-6L	126
32356173	NOT6-6L_FAS11684	NOT6-6L	28
32356174	NOT6-6L_FAS11684	NOT6-6L	47
32356175	NOT6-6L_FAS11684	NOT6-6L	90
32356176	NOT6-6L_FAS11684	NOT6-6L	188
32356177	NOT6-6L_FAS11684	NOT6-6L	52
32356178	NOT6-6L_FAS11684	NOT6-6L	108
32356179	NOT6-6L_FAS11684	NOT6-6L	77
32356180	NOT6-6L_FAS11684	NOT6-6L	121
32356181	NOT6-6L_FAS11684	NOT6-6L	72
32356182	NOT6-6L_FAS11684	NOT6-6L	49
32356183	NOT6-6L_FAS11684	NOT6-6L	145
32356184	NOT6-6L_FAS11684	NOT6-6L	161
32356185	NOT6-6L_FAS11684	NOT6-6L	50
32356186	NOT6-6L_FAS11684	NOT6-6L	256
32356187	NOT6-6L_FAS11684	NOT6-6L	90
32356188	NOT6-6L_FAS11684	NOT6-6L	61
32356189	NOT6-6L_FAS11684	NOT6-6L	118
32356190	NOT6-6L_FAS11684	NOT6-6L	54
32356191	NOT6-6L_FAS11684	NOT6-6L	210
32356192	NOT6-6L_FAS11684	NOT6-6L	52
32356193	NOT6-6L_FAS11684	NOT6-6L	114
32356194	NOT6-6L_FAS11684	NOT6-6L	76
32356195	NOT6-6L_FAS11684	NOT6-6L	56
32356196	NOT6-6L_FAS11684	NOT6-6L	108
32356197	NOT6-6L_FAS11684	NOT6-6L	79
32356198	NOT6-6L_FAS11684	NOT6-6L	76
32356199	NOT6-6L_FAS11684	NOT6-6L	130
32356200	NOT6-6L_FAS11684	NOT6-6L	51
32356201	NOT6-6L_FAS11684	NOT6-6L	78
32356202	NOT6-6L_FAS11684	NOT6-6L	46
32356203	NOT6-6L_FAS11684	NOT6-6L	179
32356204	NOT6-6L_FAS11684	NOT6-6L	41
32356205	NOT6-6L_FAS11684	NOT6-6L	96
32356206	NOT6-6L_FAS11684	NOT6-6L	49
32356207	NOT6-6L_FAS11684	NOT6-6L	135
32356208	NOT6-6L_FAS11684	NOT6-6L	82
32356209	NOT6-6L_FAS11684	NOT6-6L	37
32356210	NOT6-6L_FAS11684	NOT6-6L	50
32356211	NOT6-6L_FAS11684	NOT6-6L	182
32356212	NOT6-6L_FAS11684	NOT6-6L	69
32356213	NOT6-6L_FAS11684	NOT6-6L	48
32356214	NOT6-6L_FAS11684	NOT6-6L	109
32356215	NOT6-6L_FAS11684	NOT6-6L	99
32356216	NOT6-6L_FAS11684	NOT6-6L	75
32356217	NOT6-6L_FAS11684	NOT6-6L	136
32356218	NOT6-6L_FAS11684	NOT6-6L	38
32356219	NOT6-6L_FAS11684	NOT6-6L	116
32356220	NOT6-6L_FAS11684	NOT6-6L	260
32356221	NOT6-6L_FAS11684	NOT6-6L	74
32356222	NOT6-6L_FAS11684	NOT6-6L	46
32356223	NOT6-6L_FAS11684	NOT6-6L	42
32356224	NOT6-6L_FAS11684	NOT6-6L	46
32356225	NOT6-6L_FAS11684	NOT6-6L	108
32356226	NOT6-6L_FAS11684	NOT6-6L	86
32356227	NOT6-6L_FAS11684	NOT6-6L	154
32356228	NOT6-6L_FAS11684	NOT6-6L	38
32356229	NOT6-6L_FAS11684	NOT6-6L	69
32356230	NOT6-6L_FAS11684	NOT6-6L	99
32356231	NOT6-6L_FAS11684	NOT6-6L	198
32356232	NOT6-6L_FAS11684	NOT6-6L	34
32356233	NOT6-6L_FAS11684	NOT6-6L	70
32356234	NOT6-6L_FAS11684	NOT6-6L	134
32356235	NOT6-6L_FAS11684	NOT6-6L	120
32356236	NOT6-6L_FAS11684	NOT6-6L	88
32356237	NOT6-6L_FAS11684	NOT6-6L	87
32356238	NOT6-6L_FAS11684	NOT6-6L	127
32356239	NOT6-6L_FAS11684	NOT6-6L	164
32356240	NOT6-6L_FAS11684	NOT6-6L	156
32356241	NOT6-6L_FAS11684	NOT6-6L	66
32356242	NOT6-6L_FAS11684	NOT6-6L	72
32356243	NOT6-6L_FAS11684	NOT6-6L	41
32356244	NOT6-6L_FAS11684	NOT6-6L	73
32356245	NOT6-6L_FAS11684	NOT6-6L	8
32356246	NOT6-6L_FAS11684	NOT6-6L	103
32356247	NOT6-6L_FAS11684	NOT6-6L	98
32356248	NOT6-6L_FAS11684	NOT6-6L	143
32356249	NOT6-6L_FAS11684	NOT6-6L	57
32356250	NOT6-6L_FAS11684	NOT6-6L	51
32356251	NOT6-6L_FAS11684	NOT6-6L	35
32356252	NOT6-6L_FAS11684	NOT6-6L	77
32356253	NOT6-6L_FAS11684	NOT6-6L	118
32356254	NOT6-6L_FAS11684	NOT6-6L	37
32356255	NOT6-6L_FAS11684	NOT6-6L	91
32356256	NOT6-6L_FAS11684	NOT6-6L	56
32356257	NOT6-6L_FAS11684	NOT6-6L	121
32356258	NOT6-6L_FAS11684	NOT6-6L	75
32356259	NOT6-6L_FAS11684	NOT6-6L	120
32356260	NOT6-6L_FAS11684	NOT6-6L	112
32356261	NOT6-6L_FAS11684	NOT6-6L	93
32356262	NOT6-6L_FAS11684	NOT6-6L	80
32356263	NOT6-6L_FAS11684	NOT6-6L	96
32356264	NOT6-6L_FAS11684	NOT6-6L	54
32356265	NOT6-6L_FAS11684	NOT6-6L	62
32356266	NOT6-6L_FAS11684	NOT6-6L	115
32356267	NOT6-6L_FAS11684	NOT6-6L	76
32356268	NOT6-6L_FAS11684	NOT6-6L	58
32356269	NOT6-6L_FAS11684	NOT6-6L	129
32356270	NOT6-6L_FAS11684	NOT6-6L	73
32356271	NOT6-6L_FAS11684	NOT6-6L	72
32356272	NOT6-6L_FAS11684	NOT6-6L	76
32356273	NOT6-6L_FAS11684	NOT6-6L	202
32356274	NOT6-6L_FAS11684	NOT6-6L	90
32356275	NOT6-6L_FAS11684	NOT6-6L	64
32356276	NOT6-6L_FAS11684	NOT6-6L	77
32356277	NOT6-6L_FAS11684	NOT6-6L	59
32356278	NOT6-6L_FAS11684	NOT6-6L	132
32356279	NOT6-6L_FAS11684	NOT6-6L	101
32356280	NOT6-6L_FAS11684	NOT6-6L	135
32356281	NOT6-6L_FAS11684	NOT6-6L	101
32356282	NOT6-6L_FAS11684	NOT6-6L	83
32356283	NOT6-6L_FAS11684	NOT6-6L	112
32356284	NOT6-6L_FAS11684	NOT6-6L	91
32356285	NOT6-6L_FAS11684	NOT6-6L	43
32356286	NOT6-6L_FAS11684	NOT6-6L	49
32356287	NOT6-6L_FAS11684	NOT6-6L	45
32356288	NOT6-6L_FAS11684	NOT6-6L	88
32356289	NOT6-6L_FAS11684	NOT6-6L	116
32356290	NOT6-6L_FAS11684	NOT6-6L	57
32356291	NOT6-6L_FAS11684	NOT6-6L	77
32356292	NOT6-6L_FAS11684	NOT6-6L	140
32356293	NOT6-6L_FAS11684	NOT6-6L	136
32356294	NOT6-6L_FAS11684	NOT6-6L	32
32356295	NOT6-6L_FAS11684	NOT6-6L	56
32356296	NOT6-6L_FAS11684	NOT6-6L	57
32356297	NOT6-6L_FAS11684	NOT6-6L	174
32356298	NOT6-6L_FAS11684	NOT6-6L	74
32356299	NOT6-6L_FAS11684	NOT6-6L	64
32356300	NOT6-6L_FAS11684	NOT6-6L	130
32356301	NOT6-6L_FAS11684	NOT6-6L	89
32356302	NOT6-6L_FAS11684	NOT6-6L	190
32356303	NOT6-6L_FAS11684	NOT6-6L	78
32356304	NOT6-6L_FAS11684	NOT6-6L	42
32356305	NOT6-6L_FAS11684	NOT6-6L	163
32356306	NOT6-6L_FAS11684	NOT6-6L	20
32356307	NOT6-6L_FAS11684	NOT6-6L	47
32356308	NOT6-6L_FAS11684	NOT6-6L	105
32356309	NOT6-6L_FAS11684	NOT6-6L	44
32356310	NOT6-6L_FAS11684	NOT6-6L	72
32356311	NOT6-6L_FAS11684	NOT6-6L	167
32356312	NOT6-6L_FAS11684	NOT6-6L	109
32356313	NOT6-6L_FAS11684	NOT6-6L	72
32356314	NOT6-6L_FAS11684	NOT6-6L	73
32356315	NOT6-6L_FAS11684	NOT6-6L	56
32356316	NOT6-6L_FAS11684	NOT6-6L	70
32356317	NOT6-6L_FAS11684	NOT6-6L	60
32356318	NOT6-6L_FAS11684	NOT6-6L	96
32356319	NOT6-6L_FAS11684	NOT6-6L	53
32356320	NOT6-6L_FAS11684	NOT6-6L	46
32356321	NOT6-6L_FAS11684	NOT6-6L	130
32356322	NOT6-6L_FAS11684	NOT6-6L	98
32356323	NOT6-6L_FAS11684	NOT6-6L	139
32356324	NOT6-6L_FAS11684	NOT6-6L	128
32356325	NOT6-6L_FAS11684	NOT6-6L	164
32356326	NOT6-6L_FAS11684	NOT6-6L	136
32356327	NOT6-6L_FAS11684	NOT6-6L	64
32356328	NOT6-6L_FAS11684	NOT6-6L	138
32356329	NOT6-6L_FAS11684	NOT6-6L	98
32356330	NOT6-6L_FAS11684	NOT6-6L	72
32356331	NOT6-6L_FAS11684	NOT6-6L	107
32356332	NOT6-6L_FAS11684	NOT6-6L	45
32356333	NOT6-6L_FAS11684	NOT6-6L	188
32356334	NOT6-6L_FAS11684	NOT6-6L	106
32356335	NOT6-6L_FAS11684	NOT6-6L	59
32356336	NOT6-6L_FAS11684	NOT6-6L	56
32356337	NOT6-6L_FAS11684	NOT6-6L	50
32356338	NOT6-6L_FAS11684	NOT6-6L	58
32356339	NOT6-6L_FAS11684	NOT6-6L	67
32356340	NOT6-6L_FAS11684	NOT6-6L	147
32356341	NOT6-6L_FAS11684	NOT6-6L	74
32356342	NOT6-6L_FAS11684	NOT6-6L	176
32356343	NOT6-6L_FAS11684	NOT6-6L	92
32356344	NOT6-6L_FAS11684	NOT6-6L	61
32356345	NOT6-6L_FAS11684	NOT6-6L	64
32356346	NOT6-6L_FAS11684	NOT6-6L	57
32356347	NOT6-6L_FAS11684	NOT6-6L	180
32356348	NOT6-6L_FAS11684	NOT6-6L	228
32356349	NOT6-6L_FAS11684	NOT6-6L	48
32356350	NOT6-6L_FAS11684	NOT6-6L	100
32356351	NOT6-6L_FAS11684	NOT6-6L	39
32356352	NOT6-6L_FAS11684	NOT6-6L	63
32356353	NOT6-6L_FAS11684	NOT6-6L	48
32356354	NOT6-6L_FAS11684	NOT6-6L	84
32356355	NOT6-6L_FAS11684	NOT6-6L	81
32356356	NOT6-6L_FAS11684	NOT6-6L	45
32356357	NOT6-6L_FAS11684	NOT6-6L	116
32356358	NOT6-6L_FAS11684	NOT6-6L	55
32356359	NOT6-6L_FAS11684	NOT6-6L	39
32356360	NOT6-6L_FAS11684	NOT6-6L	111
32356361	NOT6-6L_FAS11684	NOT6-6L	50
32356362	NOT6-6L_FAS11684	NOT6-6L	71
32356363	NOT6-6L_FAS11684	NOT6-6L	66
32356364	NOT6-6L_FAS11684	NOT6-6L	116
32356365	NOT6-6L_FAS11684	NOT6-6L	56
32356366	NOT6-6L_FAS11684	NOT6-6L	40
32356367	NOT6-6L_FAS11684	NOT6-6L	68
32356368	NOT6-6L_FAS11684	NOT6-6L	83
32356369	NOT6-6L_FAS11684	NOT6-6L	191
32356370	NOT6-6L_FAS11684	NOT6-6L	203
32356371	NOT6-6L_FAS11684	NOT6-6L	46
32356372	NOT6-6L_FAS11684	NOT6-6L	53
32356373	NOT6-6L_FAS11684	NOT6-6L	50
32356374	NOT6-6L_FAS11684	NOT6-6L	27
32356375	NOT6-6L_FAS11684	NOT6-6L	56
32356376	NOT6-6L_FAS11684	NOT6-6L	10
32356377	NOT6-6L_FAS11684	NOT6-6L	65
32356378	NOT6-6L_FAS11684	NOT6-6L	71
32356379	NOT6-6L_FAS11684	NOT6-6L	36
32356380	NOT6-6L_FAS11684	NOT6-6L	119
32356381	NOT6-6L_FAS11684	NOT6-6L	101
32356382	NOT6-6L_FAS11684	NOT6-6L	70
32356383	NOT6-6L_FAS11684	NOT6-6L	92
32356384	NOT6-6L_FAS11684	NOT6-6L	76
32356385	NOT6-6L_FAS11684	NOT6-6L	125
32356386	NOT6-6L_FAS11684	NOT6-6L	149
32356387	NOT6-6L_FAS11684	NOT6-6L	71
32356388	NOT6-6L_FAS11684	NOT6-6L	102
32356389	NOT6-6L_FAS11684	NOT6-6L	59
32356390	NOT6-6L_FAS11684	NOT6-6L	63
32356391	NOT6-6L_FAS11684	NOT6-6L	121
32356392	NOT6-6L_FAS11684	NOT6-6L	146
32356393	NOT6-6L_FAS11684	NOT6-6L	97
32356394	NOT6-6L_FAS11684	NOT6-6L	114
32356395	NOT6-6L_FAS11684	NOT6-6L	84
32356396	NOT6-6L_FAS11684	NOT6-6L	121
32356397	NOT6-6L_FAS11684	NOT6-6L	44
32356398	NOT6-6L_FAS11684	NOT6-6L	54
32356399	NOT6-6L_FAS11684	NOT6-6L	61
32356400	NOT6-6L_FAS11684	NOT6-6L	162
32356401	NOT6-6L_FAS11684	NOT6-6L	142
32356402	NOT6-6L_FAS11684	NOT6-6L	99
32356403	NOT6-6L_FAS11684	NOT6-6L	69
32356404	NOT6-6L_FAS11684	NOT6-6L	82
32356405	NOT6-6L_FAS11684	NOT6-6L	70
32356406	NOT6-6L_FAS11684	NOT6-6L	115
32356407	NOT6-6L_FAS11684	NOT6-6L	64
32356408	NOT6-6L_FAS11684	NOT6-6L	74
32356409	NOT6-6L_FAS11684	NOT6-6L	115
32356410	NOT6-6L_FAS11684	NOT6-6L	74
32356411	NOT6-6L_FAS11684	NOT6-6L	70
32356412	NOT6-6L_FAS11684	NOT6-6L	82
32356413	NOT6-6L_FAS11684	NOT6-6L	120
32356414	NOT6-6L_FAS11684	NOT6-6L	46
32356415	NOT6-6L_FAS11684	NOT6-6L	77
32356416	NOT6-6L_FAS11684	NOT6-6L	142
32356417	NOT6-6L_FAS11684	NOT6-6L	55
32356418	NOT6-6L_FAS11684	NOT6-6L	125
32356419	NOT6-6L_FAS11684	NOT6-6L	31
32356420	NOT6-6L_FAS11684	NOT6-6L	40
32356421	NOT6-6L_FAS11684	NOT6-6L	68
32356422	NOT6-6L_FAS11684	NOT6-6L	34
32356423	NOT6-6L_FAS11684	NOT6-6L	50
32356424	NOT6-6L_FAS11684	NOT6-6L	161
32356425	NOT6-6L_FAS11684	NOT6-6L	117
32356426	NOT6-6L_FAS11684	NOT6-6L	61
32356427	NOT6-6L_FAS11684	NOT6-6L	47
32356428	NOT6-6L_FAS11684	NOT6-6L	123
32356429	NOT6-6L_FAS11684	NOT6-6L	133
32356430	NOT6-6L_FAS11684	NOT6-6L	47
32356431	NOT6-6L_FAS11684	NOT6-6L	70
32356432	NOT6-6L_FAS11684	NOT6-6L	60
32356433	NOT6-6L_FAS11684	NOT6-6L	118
32356434	NOT6-6L_FAS11684	NOT6-6L	196
32356435	NOT6-6L_FAS11684	NOT6-6L	76
32356436	NOT6-6L_FAS11684	NOT6-6L	38
32356437	NOT6-6L_FAS11684	NOT6-6L	84
32356438	NOT6-6L_FAS11684	NOT6-6L	50
32356439	NOT6-6L_FAS11684	NOT6-6L	70
32356440	NOT6-6L_FAS11684	NOT6-6L	45
32356441	NOT6-6L_FAS11684	NOT6-6L	48
32356442	NOT6-6L_FAS11684	NOT6-6L	87
32356443	NOT6-6L_FAS11684	NOT6-6L	38
32356444	NOT6-6L_FAS11684	NOT6-6L	74
32356445	NOT6-6L_FAS11684	NOT6-6L	23
32356446	NOT6-6L_FAS11684	NOT6-6L	94
32356447	NOT6-6L_FAS11684	NOT6-6L	112
32356448	NOT6-6L_FAS11684	NOT6-6L	125
32356449	NOT6-6L_FAS11684	NOT6-6L	125
32356450	NOT6-6L_FAS11684	NOT6-6L	118
32356451	NOT6-6L_FAS11684	NOT6-6L	124
32356452	NOT6-6L_FAS11684	NOT6-6L	202
32356453	NOT6-6L_FAS11684	NOT6-6L	33
32356454	NOT6-6L_FAS11684	NOT6-6L	98
32356455	NOT6-6L_FAS11684	NOT6-6L	200
32356456	NOT6-6L_FAS11684	NOT6-6L	99
32356457	NOT6-6L_FAS11684	NOT6-6L	49
32356458	NOT6-6L_FAS11684	NOT6-6L	97
32356459	NOT6-6L_FAS11684	NOT6-6L	44
32356460	NOT6-6L_FAS11684	NOT6-6L	94
32356461	NOT6-6L_FAS11684	NOT6-6L	110
32356462	NOT6-6L_FAS11684	NOT6-6L	116
32356463	NOT6-6L_FAS11684	NOT6-6L	199
32356464	NOT6-6L_FAS11684	NOT6-6L	46
32356465	NOT6-6L_FAS11684	NOT6-6L	83
32356466	NOT6-6L_FAS11684	NOT6-6L	36
32356467	NOT6-6L_FAS11684	NOT6-6L	42
32356468	NOT6-6L_FAS11684	NOT6-6L	56
32356469	NOT6-6L_FAS11684	NOT6-6L	112
32356470	NOT6-6L_FAS11684	NOT6-6L	127
32356471	NOT6-6L_FAS11684	NOT6-6L	46
32356472	NOT6-6L_FAS11684	NOT6-6L	72
32356473	NOT6-6L_FAS11684	NOT6-6L	78
32356474	NOT6-6L_FAS11684	NOT6-6L	110
32356475	NOT6-6L_FAS11684	NOT6-6L	70
32356476	NOT6-6L_FAS11684	NOT6-6L	168
32356477	NOT6-6L_FAS11684	NOT6-6L	46
32356478	NOT6-6L_FAS11684	NOT6-6L	126
32356479	NOT6-6L_FAS11684	NOT6-6L	68
32356480	NOT6-6L_FAS11684	NOT6-6L	132
32356481	NOT6-6L_FAS11684	NOT6-6L	125
32356482	NOT6-6L_FAS11684	NOT6-6L	94
32356483	NOT6-6L_FAS11684	NOT6-6L	195
32356484	NOT6-6L_FAS11684	NOT6-6L	93
32356485	NOT6-6L_FAS11684	NOT6-6L	80
32356486	NOT6-6L_FAS11684	NOT6-6L	107
32356487	NOT6-6L_FAS11684	NOT6-6L	54
32356488	NOT6-6L_FAS11684	NOT6-6L	114
32356489	NOT6-6L_FAS11684	NOT6-6L	31
32356490	NOT6-6L_FAS11684	NOT6-6L	77
32356491	NOT6-6L_FAS11684	NOT6-6L	96
32356492	NOT6-6L_FAS11684	NOT6-6L	85
32356493	NOT6-6L_FAS11684	NOT6-6L	52
32356494	NOT6-6L_FAS11684	NOT6-6L	42
32356495	NOT6-6L_FAS11684	NOT6-6L	107
32356496	NOT6-6L_FAS11684	NOT6-6L	68
32356497	NOT6-6L_FAS11684	NOT6-6L	70
32356498	NOT6-6L_FAS11684	NOT6-6L	51
32356499	NOT6-6L_FAS11684	NOT6-6L	55
32356500	NOT6-6L_FAS11684	NOT6-6L	78
32356501	NOT6-6L_FAS11684	NOT6-6L	55
32356502	NOT6-6L_FAS11684	NOT6-6L	141
32356503	NOT6-6L_FAS11684	NOT6-6L	130
32356504	NOT6-6L_FAS11684	NOT6-6L	94
32356505	NOT6-6L_FAS11684	NOT6-6L	57
32356506	NOT6-6L_FAS11684	NOT6-6L	84
32356507	NOT6-6L_FAS11684	NOT6-6L	208
32356508	NOT6-6L_FAS11684	NOT6-6L	53
32356509	NOT6-6L_FAS11684	NOT6-6L	38
32356510	NOT6-6L_FAS11684	NOT6-6L	126
32356511	NOT6-6L_FAS11684	NOT6-6L	132
32356512	NOT6-6L_FAS11684	NOT6-6L	39
32356513	NOT6-6L_FAS11684	NOT6-6L	101
32356514	NOT6-6L_FAS11684	NOT6-6L	112
32356515	NOT6-6L_FAS11684	NOT6-6L	127
32356516	NOT6-6L_FAS11684	NOT6-6L	111
32356517	NOT6-6L_FAS11684	NOT6-6L	69
32356518	NOT6-6L_FAS11684	NOT6-6L	109
32356519	NOT6-6L_FAS11684	NOT6-6L	119
32356520	NOT6-6L_FAS11684	NOT6-6L	31
32356521	NOT6-6L_FAS11684	NOT6-6L	89
32356522	NOT6-6L_FAS11684	NOT6-6L	53
32356523	NOT6-6L_FAS11684	NOT6-6L	71
32356524	NOT6-6L_FAS11684	NOT6-6L	59
32356525	NOT6-6L_FAS11684	NOT6-6L	80
32356526	NOT6-6L_FAS11684	NOT6-6L	57
32356527	NOT6-6L_FAS11684	NOT6-6L	112
32356528	NOT6-6L_FAS11684	NOT6-6L	79
32356529	NOT6-6L_FAS11684	NOT6-6L	89
32356530	NOT6-6L_FAS11684	NOT6-6L	65
32356531	NOT6-6L_FAS11684	NOT6-6L	50
32356532	NOT6-6L_FAS11684	NOT6-6L	81
32356533	NOT6-6L_FAS11684	NOT6-6L	61
32356534	NOT6-6L_FAS11684	NOT6-6L	50
32356535	NOT6-6L_FAS11684	NOT6-6L	119
32356536	NOT6-6L_FAS11684	NOT6-6L	141
32356537	NOT6-6L_FAS11684	NOT6-6L	106
32356538	NOT6-6L_FAS11684	NOT6-6L	78
32356539	NOT6-6L_FAS11684	NOT6-6L	92
32356540	NOT6-6L_FAS11684	NOT6-6L	154
32356541	NOT6-6L_FAS11684	NOT6-6L	87
32356542	NOT6-6L_FAS11684	NOT6-6L	76
32356543	NOT6-6L_FAS11684	NOT6-6L	78
32356544	NOT6-6L_FAS11684	NOT6-6L	171
32356545	NOT6-6L_FAS11684	NOT6-6L	84
32356546	NOT6-6L_FAS11684	NOT6-6L	40
32356547	NOT6-6L_FAS11684	NOT6-6L	101
32356548	NOT6-6L_FAS11684	NOT6-6L	94
32356549	NOT6-6L_FAS11684	NOT6-6L	44
32356550	NOT6-6L_FAS11684	NOT6-6L	100
32356551	NOT6-6L_FAS11684	NOT6-6L	17
32356552	NOT6-6L_FAS11684	NOT6-6L	135
32356553	NOT6-6L_FAS11684	NOT6-6L	88
32356554	NOT6-6L_FAS11684	NOT6-6L	57
32356555	NOT6-6L_FAS11684	NOT6-6L	54
32356556	NOT6-6L_FAS11684	NOT6-6L	94
32356557	NOT6-6L_FAS11684	NOT6-6L	75
32356558	NOT6-6L_FAS11684	NOT6-6L	141
32356559	NOT6-6L_FAS11684	NOT6-6L	43
32356560	NOT6-6L_FAS11684	NOT6-6L	96
32356561	NOT6-6L_FAS11684	NOT6-6L	207
32356562	NOT6-6L_FAS11684	NOT6-6L	67
32356563	NOT6-6L_FAS11684	NOT6-6L	27
32356564	NOT6-6L_FAS11684	NOT6-6L	55
32356565	NOT6-6L_FAS11684	NOT6-6L	60
32356566	NOT6-6L_FAS11684	NOT6-6L	62
32356567	NOT6-6L_FAS11684	NOT6-6L	50
32356568	NOT6-6L_FAS11684	NOT6-6L	34
32356569	NOT6-6L_FAS11684	NOT6-6L	52
32356570	NOT6-6L_FAS11684	NOT6-6L	101
32356571	NOT6-6L_FAS11684	NOT6-6L	118
32356572	NOT6-6L_FAS11684	NOT6-6L	130
32356573	NOT6-6L_FAS11684	NOT6-6L	148
32356574	NOT6-6L_FAS11684	NOT6-6L	78
32356575	NOT6-6L_FAS11684	NOT6-6L	61
32356576	NOT6-6L_FAS11684	NOT6-6L	56
32356577	NOT6-6L_FAS11684	NOT6-6L	72
32356578	NOT6-6L_FAS11684	NOT6-6L	52
32356579	NOT6-6L_FAS11684	NOT6-6L	90
32356580	NOT6-6L_FAS11684	NOT6-6L	130
32356581	NOT6-6L_FAS11684	NOT6-6L	52
32356582	NOT6-6L_FAS11684	NOT6-6L	148
32356583	NOT6-6L_FAS11684	NOT6-6L	40
32356584	NOT6-6L_FAS11684	NOT6-6L	92
32356585	NOT6-6L_FAS11684	NOT6-6L	50
32356586	NOT6-6L_FAS11684	NOT6-6L	141
32356587	NOT6-6L_FAS11684	NOT6-6L	83
32356588	NOT6-6L_FAS11684	NOT6-6L	101
32356589	NOT6-6L_FAS11684	NOT6-6L	105
32356590	NOT6-6L_FAS11684	NOT6-6L	146
32356591	NOT6-6L_FAS11684	NOT6-6L	76
32356592	NOT6-6L_FAS11684	NOT6-6L	76
32356593	NOT6-6L_FAS11684	NOT6-6L	187
32356594	NOT6-6L_FAS11684	NOT6-6L	155
32356595	NOT6-6L_FAS11684	NOT6-6L	252
32356596	NOT6-6L_FAS11684	NOT6-6L	106
32356597	NOT6-6L_FAS11684	NOT6-6L	51
32356598	NOT6-6L_FAS11684	NOT6-6L	85
32356599	NOT6-6L_FAS11684	NOT6-6L	138
32356600	NOT6-6L_FAS11684	NOT6-6L	128
32356601	NOT6-6L_FAS11684	NOT6-6L	94
32356602	NOT6-6L_FAS11684	NOT6-6L	31
32356603	NOT6-6L_FAS11684	NOT6-6L	64
32356604	NOT6-6L_FAS11684	NOT6-6L	54
32356605	NOT6-6L_FAS11684	NOT6-6L	143
32356606	NOT6-6L_FAS11684	NOT6-6L	97
32356607	NOT6-6L_FAS11684	NOT6-6L	60
32356608	NOT6-6L_FAS11684	NOT6-6L	63
32356609	NOT6-6L_FAS11684	NOT6-6L	67
32356610	NOT6-6L_FAS11684	NOT6-6L	63
32356611	NOT6-6L_FAS11684	NOT6-6L	54
32356612	NOT6-6L_FAS11684	NOT6-6L	143
32356613	NOT6-6L_FAS11684	NOT6-6L	95
32356614	NOT6-6L_FAS11684	NOT6-6L	92
32356615	NOT6-6L_FAS11684	NOT6-6L	85
32356616	NOT6-6L_FAS11684	NOT6-6L	41
32356617	NOT6-6L_FAS11684	NOT6-6L	111
32356618	NOT6-6L_FAS11684	NOT6-6L	127
32356619	NOT6-6L_FAS11684	NOT6-6L	70
32356620	NOT6-6L_FAS11684	NOT6-6L	55
32356621	NOT6-6L_FAS11684	NOT6-6L	14
32356622	NOT6-6L_FAS11684	NOT6-6L	58
32356623	NOT6-6L_FAS11684	NOT6-6L	122
32356624	NOT6-6L_FAS11684	NOT6-6L	64
32356625	NOT6-6L_FAS11684	NOT6-6L	135
32356626	NOT6-6L_FAS11684	NOT6-6L	110
32356627	NOT6-6L_FAS11684	NOT6-6L	32
32356628	NOT6-6L_FAS11684	NOT6-6L	142
32356629	NOT6-6L_FAS11684	NOT6-6L	34
32356630	NOT6-6L_FAS11684	NOT6-6L	50
32356631	NOT6-6L_FAS11684	NOT6-6L	100
32356632	NOT6-6L_FAS11684	NOT6-6L	56
32356633	NOT6-6L_FAS11684	NOT6-6L	123
32356634	NOT6-6L_FAS11684	NOT6-6L	126
32356635	NOT6-6L_FAS11684	NOT6-6L	41
32356636	NOT6-6L_FAS11684	NOT6-6L	84
32356637	NOT6-6L_FAS11684	NOT6-6L	68
32356638	NOT6-6L_FAS11684	NOT6-6L	58
32356639	NOT6-6L_FAS11684	NOT6-6L	56
32356640	NOT6-6L_FAS11684	NOT6-6L	86
32356641	NOT6-6L_FAS11684	NOT6-6L	76
32356642	NOT6-6L_FAS11684	NOT6-6L	108
32356643	NOT6-6L_FAS11684	NOT6-6L	30
32356644	NOT6-6L_FAS11684	NOT6-6L	89
32356645	NOT6-6L_FAS11684	NOT6-6L	59
32356646	NOT6-6L_FAS11684	NOT6-6L	141
32356647	NOT6-6L_FAS11684	NOT6-6L	53
32356648	NOT6-6L_FAS11684	NOT6-6L	82
32356649	NOT6-6L_FAS11684	NOT6-6L	99
32356650	NOT6-6L_FAS11684	NOT6-6L	11
32356651	NOT6-6L_FAS11684	NOT6-6L	179
32356652	NOT6-6L_FAS11684	NOT6-6L	141
32356653	NOT6-6L_FAS11684	NOT6-6L	104
32356654	NOT6-6L_FAS11684	NOT6-6L	47
32356655	NOT6-6L_FAS11684	NOT6-6L	105
32356656	NOT6-6L_FAS11684	NOT6-6L	69
32356657	NOT6-6L_FAS11684	NOT6-6L	70
32356658	NOT6-6L_FAS11684	NOT6-6L	96
32356659	NOT6-6L_FAS11684	NOT6-6L	60
32356660	NOT6-6L_FAS11684	NOT6-6L	95
32356661	NOT6-6L_FAS11684	NOT6-6L	57
32356662	NOT6-6L_FAS11684	NOT6-6L	82
32356663	NOT6-6L_FAS11684	NOT6-6L	128
32356664	NOT6-6L_FAS11684	NOT6-6L	115
32356665	NOT6-6L_FAS11684	NOT6-6L	145
32356666	NOT6-6L_FAS11684	NOT6-6L	64
32356667	NOT6-6L_FAS11684	NOT6-6L	110
32356668	NOT6-6L_FAS11684	NOT6-6L	65
32356669	NOT6-6L_FAS11684	NOT6-6L	86
32356670	NOT6-6L_FAS11684	NOT6-6L	79
32356671	NOT6-6L_FAS11684	NOT6-6L	28
32356672	NOT6-6L_FAS11684	NOT6-6L	78
32356673	NOT6-6L_FAS11684	NOT6-6L	79
32356674	NOT6-6L_FAS11684	NOT6-6L	73
32356675	NOT6-6L_FAS11684	NOT6-6L	284
32356676	NOT6-6L_FAS11684	NOT6-6L	100
32356677	NOT6-6L_FAS11684	NOT6-6L	75
32356678	NOT6-6L_FAS11684	NOT6-6L	65
32356679	NOT6-6L_FAS11684	NOT6-6L	110
32356680	NOT6-6L_FAS11684	NOT6-6L	184
32356681	NOT6-6L_FAS11684	NOT6-6L	92
32356682	NOT6-6L_FAS11684	NOT6-6L	46
32356683	NOT6-6L_FAS11684	NOT6-6L	86
32356684	NOT6-6L_FAS11684	NOT6-6L	102
32356685	NOT6-6L_FAS11684	NOT6-6L	57
32356686	NOT6-6L_FAS11684	NOT6-6L	72
32356687	NOT6-6L_FAS11684	NOT6-6L	178
32356688	NOT6-6L_FAS11684	NOT6-6L	117
32356689	NOT6-6L_FAS11684	NOT6-6L	75
32356690	NOT6-6L_FAS11684	NOT6-6L	120
32356691	NOT6-6L_FAS11684	NOT6-6L	131
32356692	NOT6-6L_FAS11684	NOT6-6L	38
32356693	NOT6-6L_FAS11684	NOT6-6L	8
32356694	NOT6-6L_FAS11684	NOT6-6L	38
32356695	NOT6-6L_FAS11684	NOT6-6L	34
32356696	NOT6-6L_FAS11684	NOT6-6L	97
32356697	NOT6-6L_FAS11684	NOT6-6L	89
32356698	NOT6-6L_FAS11684	NOT6-6L	25
32356699	NOT6-6L_FAS11684	NOT6-6L	48
32356700	NOT6-6L_FAS11684	NOT6-6L	108
32356701	NOT6-6L_FAS11684	NOT6-6L	43
32356702	NOT6-6L_FAS11684	NOT6-6L	54
32356703	NOT6-6L_FAS11684	NOT6-6L	64
32356704	NOT6-6L_FAS11684	NOT6-6L	161
32356705	NOT6-6L_FAS11684	NOT6-6L	9
32356706	NOT6-6L_FAS11684	NOT6-6L	76
32356707	NOT6-6L_FAS11684	NOT6-6L	47
32356708	NOT6-6L_FAS11684	NOT6-6L	60
32356709	NOT6-6L_FAS11684	NOT6-6L	71
32356710	NOT6-6L_FAS11684	NOT6-6L	83
32356711	NOT6-6L_FAS11684	NOT6-6L	126
32356712	NOT6-6L_FAS11684	NOT6-6L	59
32356713	NOT6-6L_FAS11684	NOT6-6L	74
32356714	NOT6-6L_FAS11684	NOT6-6L	9
32356715	NOT6-6L_FAS11684	NOT6-6L	73
32356716	NOT6-6L_FAS11684	NOT6-6L	120
32356717	NOT6-6L_FAS11684	NOT6-6L	56
32356718	NOT6-6L_FAS11684	NOT6-6L	59
32356719	NOT6-6L_FAS11684	NOT6-6L	79
32356720	NOT6-6L_FAS11684	NOT6-6L	68
32356721	NOT6-6L_FAS11684	NOT6-6L	88
32356722	NOT6-6L_FAS11684	NOT6-6L	92
32356723	NOT6-6L_FAS11684	NOT6-6L	75
32356724	NOT6-6L_FAS11684	NOT6-6L	121
32356725	NOT6-6L_FAS11684	NOT6-6L	100
32356726	NOT6-6L_FAS11684	NOT6-6L	76
32356727	NOT6-6L_FAS11684	NOT6-6L	56
32356728	NOT6-6L_FAS11684	NOT6-6L	60
32356729	NOT6-6L_FAS11684	NOT6-6L	40
32356730	NOT6-6L_FAS11684	NOT6-6L	59
32356731	NOT6-6L_FAS11684	NOT6-6L	83
32356732	NOT6-6L_FAS11684	NOT6-6L	68
32356733	NOT6-6L_FAS11684	NOT6-6L	45
32356734	NOT6-6L_FAS11684	NOT6-6L	32
32356735	NOT6-6L_FAS11684	NOT6-6L	56
32356736	NOT6-6L_FAS11684	NOT6-6L	34
32356737	NOT6-6L_FAS11684	NOT6-6L	80
32356738	NOT6-6L_FAS11684	NOT6-6L	17
32356739	NOT6-6L_FAS11684	NOT6-6L	67
32356740	NOT6-6L_FAS11684	NOT6-6L	46
32356741	NOT6-6L_FAS11684	NOT6-6L	78
32356742	NOT6-6L_FAS11684	NOT6-6L	70
32356743	NOT6-6L_FAS11684	NOT6-6L	88
32356744	NOT6-6L_FAS11684	NOT6-6L	48
32356745	NOT6-6L_FAS11684	NOT6-6L	61
32356746	NOT6-6L_FAS11684	NOT6-6L	35
32356747	NOT6-6L_FAS11684	NOT6-6L	14
32356748	NOT6-6L_FAS11684	NOT6-6L	171
32356749	NOT6-6L_FAS11684	NOT6-6L	67
32356750	NOT6-6L_FAS11684	NOT6-6L	110
32356751	NOT6-6L_FAS11684	NOT6-6L	45
32356752	NOT6-6L_FAS11684	NOT6-6L	51
32356753	NOT6-6L_FAS11684	NOT6-6L	31
32356754	NOT6-6L_FAS11684	NOT6-6L	136
32356755	NOT6-6L_FAS11684	NOT6-6L	50
32356756	NOT6-6L_FAS11684	NOT6-6L	114
32356757	NOT6-6L_FAS11684	NOT6-6L	140
32356758	NOT6-6L_FAS11684	NOT6-6L	66
32356759	NOT6-6L_FAS11684	NOT6-6L	54
32356760	NOT6-6L_FAS11684	NOT6-6L	125
32356761	NOT6-6L_FAS11684	NOT6-6L	41
32356762	NOT6-6L_FAS11684	NOT6-6L	86
32356763	NOT6-6L_FAS11684	NOT6-6L	55
32356764	NOT6-6L_FAS11684	NOT6-6L	83
32356765	NOT6-6L_FAS11684	NOT6-6L	46
32356766	NOT6-6L_FAS11684	NOT6-6L	48
32356767	NOT6-6L_FAS11684	NOT6-6L	59
32356768	NOT6-6L_FAS11684	NOT6-6L	135
32356769	NOT6-6L_FAS11684	NOT6-6L	51
32356770	NOT6-6L_FAS11684	NOT6-6L	87
32356771	NOT6-6L_FAS11684	NOT6-6L	42
32356772	NOT6-6L_FAS11684	NOT6-6L	49
32356773	NOT6-6L_FAS11684	NOT6-6L	74
32356774	NOT6-6L_FAS11684	NOT6-6L	71
32356775	NOT6-6L_FAS11684	NOT6-6L	85
32356776	NOT6-6L_FAS11684	NOT6-6L	144
32356777	NOT6-6L_FAS11684	NOT6-6L	110
32356778	NOT6-6L_FAS11684	NOT6-6L	139
32356779	NOT6-6L_FAS11684	NOT6-6L	68
32356780	NOT6-6L_FAS11684	NOT6-6L	63
32356781	NOT6-6L_FAS11684	NOT6-6L	46
32356782	NOT6-6L_FAS11684	NOT6-6L	64
32356783	NOT6-6L_FAS11684	NOT6-6L	210
32356784	NOT6-6L_FAS11684	NOT6-6L	61
32356785	NOT6-6L_FAS11684	NOT6-6L	69
32356786	NOT6-6L_FAS11684	NOT6-6L	70
32356787	NOT6-6L_FAS11684	NOT6-6L	44
32356788	NOT6-6L_FAS11684	NOT6-6L	95
32356789	NOT6-6L_FAS11684	NOT6-6L	48
32356790	NOT6-6L_FAS11684	NOT6-6L	38
32356791	NOT6-6L_FAS11684	NOT6-6L	159
32356792	NOT6-6L_FAS11684	NOT6-6L	49
32356793	NOT6-6L_FAS11684	NOT6-6L	60
32356794	NOT6-6L_FAS11684	NOT6-6L	86
32356795	NOT6-6L_FAS11684	NOT6-6L	119
32356796	NOT6-6L_FAS11684	NOT6-6L	59
32356797	NOT6-6L_FAS11684	NOT6-6L	132
32356798	NOT6-6L_FAS11684	NOT6-6L	89
32356799	NOT6-6L_FAS11684	NOT6-6L	126
32356800	NOT6-6L_FAS11684	NOT6-6L	112
32356801	NOT6-6L_FAS11684	NOT6-6L	75
32356802	NOT6-6L_FAS11684	NOT6-6L	57
32356803	NOT6-6L_FAS11684	NOT6-6L	73
32356804	NOT6-6L_FAS11684	NOT6-6L	114
32356805	NOT6-6L_FAS11684	NOT6-6L	85
32356806	NOT6-6L_FAS11684	NOT6-6L	210
32356807	NOT6-6L_FAS11684	NOT6-6L	55
32356808	NOT6-6L_FAS11684	NOT6-6L	56
32356809	NOT6-6L_FAS11684	NOT6-6L	51
32356810	NOT6-6L_FAS11684	NOT6-6L	37
32356811	NOT6-6L_FAS11684	NOT6-6L	66
32356812	NOT6-6L_FAS11684	NOT6-6L	172
32356813	NOT6-6L_FAS11684	NOT6-6L	157
32356814	NOT6-6L_FAS11684	NOT6-6L	208
32356815	NOT6-6L_FAS11684	NOT6-6L	131
32356816	NOT6-6L_FAS11684	NOT6-6L	53
32356817	NOT6-6L_FAS11684	NOT6-6L	190
32356818	NOT6-6L_FAS11684	NOT6-6L	39
32356819	NOT6-6L_FAS11684	NOT6-6L	146
32356820	NOT6-6L_FAS11684	NOT6-6L	56
32356821	NOT6-6L_FAS11684	NOT6-6L	88
32356822	NOT6-6L_FAS11684	NOT6-6L	108
32356823	NOT6-6L_FAS11684	NOT6-6L	159
32356824	NOT6-6L_FAS11684	NOT6-6L	154
32356825	NOT6-6L_FAS11684	NOT6-6L	106
32356826	NOT6-6L_FAS11684	NOT6-6L	40
32356827	NOT6-6L_FAS11684	NOT6-6L	136
32356828	NOT6-6L_FAS11684	NOT6-6L	200
32356829	NOT6-6L_FAS11684	NOT6-6L	61
32356830	NOT6-6L_FAS11684	NOT6-6L	146
32356831	NOT6-6L_FAS11684	NOT6-6L	51
32356832	NOT6-6L_FAS11684	NOT6-6L	52
32356833	NOT6-6L_FAS11684	NOT6-6L	202
32356834	NOT6-6L_FAS11684	NOT6-6L	61
32356835	NOT6-6L_FAS11684	NOT6-6L	117
32356836	NOT6-6L_FAS11684	NOT6-6L	68
32356837	NOT6-6L_FAS11684	NOT6-6L	58
32356838	NOT6-6L_FAS11684	NOT6-6L	47
32356839	NOT6-6L_FAS11684	NOT6-6L	52
32356840	NOT6-6L_FAS11684	NOT6-6L	44
32356841	NOT6-6L_FAS11684	NOT6-6L	105
32356842	NOT6-6L_FAS11684	NOT6-6L	58
32356843	NOT6-6L_FAS11684	NOT6-6L	62
32356844	NOT6-6L_FAS11684	NOT6-6L	69
32356845	NOT6-6L_FAS11684	NOT6-6L	110
32356846	NOT6-6L_FAS11684	NOT6-6L	111
32356847	NOT6-6L_FAS11684	NOT6-6L	54
32356848	NOT6-6L_FAS11684	NOT6-6L	90
32356849	NOT6-6L_FAS11684	NOT6-6L	120
32356850	NOT6-6L_FAS11684	NOT6-6L	108
32356851	NOT6-6L_FAS11684	NOT6-6L	127
32356852	NOT6-6L_FAS11684	NOT6-6L	37
32356853	NOT6-6L_FAS11684	NOT6-6L	227
32356854	NOT6-6L_FAS11684	NOT6-6L	43
32356855	NOT6-6L_FAS11684	NOT6-6L	109
32356856	NOT6-6L_FAS11684	NOT6-6L	109
32356857	NOT6-6L_FAS11684	NOT6-6L	83
32356858	NOT6-6L_FAS11684	NOT6-6L	108
32356859	NOT6-6L_FAS11684	NOT6-6L	105
32356860	NOT6-6L_FAS11684	NOT6-6L	108
32356861	NOT6-6L_FAS11684	NOT6-6L	125
32356862	NOT6-6L_FAS11684	NOT6-6L	62
32356863	NOT6-6L_FAS11684	NOT6-6L	57
32356864	NOT6-6L_FAS11684	NOT6-6L	152
32356865	NOT6-6L_FAS11684	NOT6-6L	150
32356866	NOT6-6L_FAS11684	NOT6-6L	100
32356867	NOT6-6L_FAS11684	NOT6-6L	82
32356868	NOT6-6L_FAS11684	NOT6-6L	104
32356869	NOT6-6L_FAS11684	NOT6-6L	84
32356870	NOT6-6L_FAS11684	NOT6-6L	128
32356871	NOT6-6L_FAS11684	NOT6-6L	166
32356872	NOT6-6L_FAS11684	NOT6-6L	119
32356873	NOT6-6L_FAS11684	NOT6-6L	20
32356874	NOT6-6L_FAS11684	NOT6-6L	109
32356875	NOT6-6L_FAS11684	NOT6-6L	45
32356876	NOT6-6L_FAS11684	NOT6-6L	45
32356877	NOT6-6L_FAS11684	NOT6-6L	125
32356878	NOT6-6L_FAS11684	NOT6-6L	93
32356879	NOT6-6L_FAS11684	NOT6-6L	77
32356880	NOT6-6L_FAS11684	NOT6-6L	149
32356881	NOT6-6L_FAS11684	NOT6-6L	36
32356882	NOT6-6L_FAS11684	NOT6-6L	57
32356883	NOT6-6L_FAS11684	NOT6-6L	53
32356884	NOT6-6L_FAS11684	NOT6-6L	152
32356885	NOT6-6L_FAS11684	NOT6-6L	26
32356886	NOT6-6L_FAS11684	NOT6-6L	64
32356887	NOT6-6L_FAS11684	NOT6-6L	106
32356888	NOT6-6L_FAS11684	NOT6-6L	73
32356889	NOT6-6L_FAS11684	NOT6-6L	71
32356890	NOT6-6L_FAS11684	NOT6-6L	109
32356891	NOT6-6L_FAS11684	NOT6-6L	39
32356892	NOT6-6L_FAS11684	NOT6-6L	110
32356893	NOT6-6L_FAS11684	NOT6-6L	48
32356894	NOT6-6L_FAS11684	NOT6-6L	39
32356895	NOT6-6L_FAS11684	NOT6-6L	32
32356896	NOT6-6L_FAS11684	NOT6-6L	140
32356897	NOT6-6L_FAS11684	NOT6-6L	180
32356898	NOT6-6L_FAS11684	NOT6-6L	104
32356899	NOT6-6L_FAS11684	NOT6-6L	74
32356900	NOT6-6L_FAS11684	NOT6-6L	67
32356901	NOT6-6L_FAS11684	NOT6-6L	60
32356902	NOT6-6L_FAS11684	NOT6-6L	110
32356903	NOT6-6L_FAS11684	NOT6-6L	138
32356904	NOT6-6L_FAS11684	NOT6-6L	101
32356905	NOT6-6L_FAS11684	NOT6-6L	58
32356906	NOT6-6L_FAS11684	NOT6-6L	64
32356907	NOT6-6L_FAS11684	NOT6-6L	69
32356908	NOT6-6L_FAS11684	NOT6-6L	173
32356909	NOT6-6L_FAS11684	NOT6-6L	62
32356910	NOT6-6L_FAS11684	NOT6-6L	72
32356911	NOT6-6L_FAS11684	NOT6-6L	83
32356912	NOT6-6L_FAS11684	NOT6-6L	94
32356913	NOT6-6L_FAS11684	NOT6-6L	64
32356914	NOT6-6L_FAS11684	NOT6-6L	107
32356915	NOT6-6L_FAS11684	NOT6-6L	59
32356916	NOT6-6L_FAS11684	NOT6-6L	85
32356917	NOT6-6L_FAS11684	NOT6-6L	61
32356918	NOT6-6L_FAS11684	NOT6-6L	101
32356919	NOT6-6L_FAS11684	NOT6-6L	121
32356920	NOT6-6L_FAS11684	NOT6-6L	68
32356921	NOT6-6L_FAS11684	NOT6-6L	99
32356922	NOT6-6L_FAS11684	NOT6-6L	198
32356923	NOT6-6L_FAS11684	NOT6-6L	51
32356924	NOT6-6L_FAS11684	NOT6-6L	69
32356925	NOT6-6L_FAS11684	NOT6-6L	125
32356926	NOT6-6L_FAS11684	NOT6-6L	44
32356927	NOT6-6L_FAS11684	NOT6-6L	87
32356928	NOT6-6L_FAS11684	NOT6-6L	105
32356929	NOT6-6L_FAS11684	NOT6-6L	51
32356930	NOT6-6L_FAS11684	NOT6-6L	54
32356931	NOT6-6L_FAS11684	NOT6-6L	160
32356932	NOT6-6L_FAS11684	NOT6-6L	25
32356933	NOT6-6L_FAS11684	NOT6-6L	163
32356934	NOT6-6L_FAS11684	NOT6-6L	66
32356935	NOT6-6L_FAS11684	NOT6-6L	67
32356936	NOT6-6L_FAS11684	NOT6-6L	79
32356937	NOT6-6L_FAS11684	NOT6-6L	100
32356938	NOT6-6L_FAS11684	NOT6-6L	72
32356939	NOT6-6L_FAS11684	NOT6-6L	160
32356940	NOT6-6L_FAS11684	NOT6-6L	87
32356941	NOT6-6L_FAS11684	NOT6-6L	144
32356942	NOT6-6L_FAS11684	NOT6-6L	60
32356943	NOT6-6L_FAS11684	NOT6-6L	102
32356944	NOT6-6L_FAS11684	NOT6-6L	152
32356945	NOT6-6L_FAS11684	NOT6-6L	130
32356946	NOT6-6L_FAS11684	NOT6-6L	72
32356947	NOT6-6L_FAS11684	NOT6-6L	243
32356948	NOT6-6L_FAS11684	NOT6-6L	89
32356949	NOT6-6L_FAS11684	NOT6-6L	44
32356950	NOT6-6L_FAS11684	NOT6-6L	89
32356951	NOT6-6L_FAS11684	NOT6-6L	56
32356952	NOT6-6L_FAS11684	NOT6-6L	65
32356953	NOT6-6L_FAS11684	NOT6-6L	42
32356954	NOT6-6L_FAS11684	NOT6-6L	105
32356955	NOT6-6L_FAS11684	NOT6-6L	73
32356956	NOT6-6L_FAS11684	NOT6-6L	89
32356957	NOT6-6L_FAS11684	NOT6-6L	86
32356958	NOT6-6L_FAS11684	NOT6-6L	65
32356959	NOT6-6L_FAS11684	NOT6-6L	111
32356960	NOT6-6L_FAS11684	NOT6-6L	52
32356961	NOT6-6L_FAS11684	NOT6-6L	167
32356962	NOT6-6L_FAS11684	NOT6-6L	168
32356963	NOT6-6L_FAS11684	NOT6-6L	261
32356964	NOT6-6L_FAS11684	NOT6-6L	286
32356965	NOT6-6L_FAS11684	NOT6-6L	67
32356966	NOT6-6L_FAS11684	NOT6-6L	61
32356967	NOT6-6L_FAS11684	NOT6-6L	61
32356968	NOT6-6L_FAS11684	NOT6-6L	54
32356969	NOT6-6L_FAS11684	NOT6-6L	100
32356970	NOT6-6L_FAS11684	NOT6-6L	125
32356971	NOT6-6L_FAS11684	NOT6-6L	76
32356972	NOT6-6L_FAS11684	NOT6-6L	100
32356973	NOT6-6L_FAS11684	NOT6-6L	191
32356974	NOT6-6L_FAS11684	NOT6-6L	93
32356975	NOT6-6L_FAS11684	NOT6-6L	92
32356976	NOT6-6L_FAS11684	NOT6-6L	70
32356977	NOT6-6L_FAS11684	NOT6-6L	170
32356978	NOT6-6L_FAS11684	NOT6-6L	63
32356979	NOT6-6L_FAS11684	NOT6-6L	127
32356980	NOT6-6L_FAS11684	NOT6-6L	95
32356981	NOT6-6L_FAS11684	NOT6-6L	103
32356982	NOT6-6L_FAS11684	NOT6-6L	76
32356983	NOT6-6L_FAS11684	NOT6-6L	102
32356984	NOT6-6L_FAS11684	NOT6-6L	83
32356985	NOT6-6L_FAS11684	NOT6-6L	75
32356986	NOT6-6L_FAS11684	NOT6-6L	120
32356987	NOT6-6L_FAS11684	NOT6-6L	66
32356988	NOT6-6L_FAS11684	NOT6-6L	124
32356989	NOT6-6L_FAS11684	NOT6-6L	46
32356990	NOT6-6L_FAS11684	NOT6-6L	69
32356991	NOT6-6L_FAS11684	NOT6-6L	103
32356992	NOT6-6L_FAS11684	NOT6-6L	122
32356993	NOT6-6L_FAS11684	NOT6-6L	60
32356994	NOT6-6L_FAS11684	NOT6-6L	93
32356995	NOT6-6L_FAS11684	NOT6-6L	126
32356996	NOT6-6L_FAS11684	NOT6-6L	248
32356997	NOT6-6L_FAS11684	NOT6-6L	82
32356998	NOT6-6L_FAS11684	NOT6-6L	57
32356999	NOT6-6L_FAS11684	NOT6-6L	77
32357000	NOT6-6L_FAS11684	NOT6-6L	212
32357001	NOT6-6L_FAS11684	NOT6-6L	99
32357002	NOT6-6L_FAS11684	NOT6-6L	106
32357003	NOT6-6L_FAS11684	NOT6-6L	61
32357004	NOT6-6L_FAS11684	NOT6-6L	61
32357005	NOT6-6L_FAS11684	NOT6-6L	30
32357006	NOT6-6L_FAS11684	NOT6-6L	69
32357007	NOT6-6L_FAS11684	NOT6-6L	58
32357008	NOT6-6L_FAS11684	NOT6-6L	112
32357009	NOT6-6L_FAS11684	NOT6-6L	57
32357010	NOT6-6L_FAS11684	NOT6-6L	44
32357011	NOT6-6L_FAS11684	NOT6-6L	78
32357012	NOT6-6L_FAS11684	NOT6-6L	138
32357013	NOT6-6L_FAS11684	NOT6-6L	94
32357014	NOT6-6L_FAS11684	NOT6-6L	84
32357015	NOT6-6L_FAS11684	NOT6-6L	106
32357016	NOT6-6L_FAS11684	NOT6-6L	71
32357017	NOT6-6L_FAS11684	NOT6-6L	80
32357018	NOT6-6L_FAS11684	NOT6-6L	125
32357019	NOT6-6L_FAS11684	NOT6-6L	138
32357020	NOT6-6L_FAS11684	NOT6-6L	76
32357021	NOT6-6L_FAS11684	NOT6-6L	83
32357022	NOT6-6L_FAS11684	NOT6-6L	52
32357023	NOT6-6L_FAS11684	NOT6-6L	43
32357024	NOT6-6L_FAS11684	NOT6-6L	138
32357025	NOT6-6L_FAS11684	NOT6-6L	78
32357026	NOT6-6L_FAS11684	NOT6-6L	21
32357027	NOT6-6L_FAS11684	NOT6-6L	88
32357028	NOT6-6L_FAS11684	NOT6-6L	96
32357029	NOT6-6L_FAS11684	NOT6-6L	101
32357030	NOT6-6L_FAS11684	NOT6-6L	106
32357031	NOT6-6L_FAS11684	NOT6-6L	36
32357032	NOT6-6L_FAS11684	NOT6-6L	121
32357033	NOT6-6L_FAS11684	NOT6-6L	56
32357034	NOT6-6L_FAS11684	NOT6-6L	162
32357035	NOT6-6L_FAS11684	NOT6-6L	60
32357036	NOT6-6L_FAS11684	NOT6-6L	111
32357037	NOT6-6L_FAS11684	NOT6-6L	114
32357038	NOT6-6L_FAS11684	NOT6-6L	52
32357039	NOT6-6L_FAS11684	NOT6-6L	45
32357040	NOT6-6L_FAS11684	NOT6-6L	40
32357041	NOT6-6L_FAS11684	NOT6-6L	57
32357042	NOT6-6L_FAS11684	NOT6-6L	103
32357043	NOT6-6L_FAS11684	NOT6-6L	137
32357044	NOT6-6L_FAS11684	NOT6-6L	74
32357045	NOT6-6L_FAS11684	NOT6-6L	89
32357046	NOT6-6L_FAS11684	NOT6-6L	77
32357047	NOT6-6L_FAS11684	NOT6-6L	49
32357048	NOT6-6L_FAS11684	NOT6-6L	127
32357049	NOT6-6L_FAS11684	NOT6-6L	94
32357050	NOT6-6L_FAS11684	NOT6-6L	86
32357051	NOT6-6L_FAS11684	NOT6-6L	140
32357052	NOT6-6L_FAS11684	NOT6-6L	116
32357053	NOT6-6L_FAS11684	NOT6-6L	51
32357054	NOT6-6L_FAS11684	NOT6-6L	96
32357055	NOT6-6L_FAS11684	NOT6-6L	166
32357056	NOT6-6L_FAS11684	NOT6-6L	102
32357057	NOT6-6L_FAS11684	NOT6-6L	104
32357058	NOT6-6L_FAS11684	NOT6-6L	104
32357059	NOT6-6L_FAS11684	NOT6-6L	83
32357060	NOT6-6L_FAS11684	NOT6-6L	102
32357061	NOT6-6L_FAS11684	NOT6-6L	75
32357062	NOT6-6L_FAS11684	NOT6-6L	56
32357063	NOT6-6L_FAS11684	NOT6-6L	100
32357064	NOT6-6L_FAS11684	NOT6-6L	135
32357065	NOT6-6L_FAS11684	NOT6-6L	88
32357066	NOT6-6L_FAS11684	NOT6-6L	153
32357067	NOT6-6L_FAS11684	NOT6-6L	66
32357068	NOT6-6L_FAS11684	NOT6-6L	148
32357069	NOT6-6L_FAS11684	NOT6-6L	56
32357070	NOT6-6L_FAS11684	NOT6-6L	112
32357071	NOT6-6L_FAS11684	NOT6-6L	77
32357072	NOT6-6L_FAS11684	NOT6-6L	190
32357073	NOT6-6L_FAS11684	NOT6-6L	93
32357074	NOT6-6L_FAS11684	NOT6-6L	62
32357075	NOT6-6L_FAS11684	NOT6-6L	60
32357076	NOT6-6L_FAS11684	NOT6-6L	149
32357077	NOT6-6L_FAS11684	NOT6-6L	64
32357078	NOT6-6L_FAS11684	NOT6-6L	179
32357079	NOT6-6L_FAS11684	NOT6-6L	141
32357080	NOT6-6L_FAS11684	NOT6-6L	54
32357081	NOT6-6L_FAS11684	NOT6-6L	89
32357082	NOT6-6L_FAS11684	NOT6-6L	65
32357083	NOT6-6L_FAS11684	NOT6-6L	105
32357084	NOT6-6L_FAS11684	NOT6-6L	171
32357085	NOT6-6L_FAS11684	NOT6-6L	70
32357086	NOT6-6L_FAS11684	NOT6-6L	53
32357087	NOT6-6L_FAS11684	NOT6-6L	50
32357088	NOT6-6L_FAS11684	NOT6-6L	75
32357089	NOT6-6L_FAS11684	NOT6-6L	116
32357090	NOT6-6L_FAS11684	NOT6-6L	22
32357091	NOT6-6L_FAS11684	NOT6-6L	103
32357092	NOT6-6L_FAS11684	NOT6-6L	136
32357093	NOT6-6L_FAS11684	NOT6-6L	204
32357094	NOT6-6L_FAS11684	NOT6-6L	45
32357095	NOT6-6L_FAS11684	NOT6-6L	23
32357096	NOT6-6L_FAS11684	NOT6-6L	150
32357097	NOT6-6L_FAS11684	NOT6-6L	52
32357098	NOT6-6L_FAS11684	NOT6-6L	94
32357099	NOT6-6L_FAS11684	NOT6-6L	53
32357100	NOT6-6L_FAS11684	NOT6-6L	78
32357101	NOT6-6L_FAS11684	NOT6-6L	12
32357102	NOT6-6L_FAS11684	NOT6-6L	93
32357103	NOT6-6L_FAS11684	NOT6-6L	85
32357104	NOT6-6L_FAS11684	NOT6-6L	98
32357105	NOT6-6L_FAS11684	NOT6-6L	90
32357106	NOT6-6L_FAS11684	NOT6-6L	97
32357107	NOT6-6L_FAS11684	NOT6-6L	115
32357108	NOT6-6L_FAS11684	NOT6-6L	99
32357109	NOT6-6L_FAS11684	NOT6-6L	116
32357110	NOT6-6L_FAS11684	NOT6-6L	53
32357111	NOT6-6L_FAS11684	NOT6-6L	82
32357112	NOT6-6L_FAS11684	NOT6-6L	137
32357113	NOT6-6L_FAS11684	NOT6-6L	60
32357114	NOT6-6L_FAS11684	NOT6-6L	75
32357115	NOT6-6L_FAS11684	NOT6-6L	41
32357116	NOT6-6L_FAS11684	NOT6-6L	190
32357117	NOT6-6L_FAS11684	NOT6-6L	70
32357118	NOT6-6L_FAS11684	NOT6-6L	103
32357119	NOT6-6L_FAS11684	NOT6-6L	78
32357120	NOT6-6L_FAS11684	NOT6-6L	235
32357121	NOT6-6L_FAS11684	NOT6-6L	124
32357122	NOT6-6L_FAS11684	NOT6-6L	88
32357123	NOT6-6L_FAS11684	NOT6-6L	45
32357124	NOT6-6L_FAS11684	NOT6-6L	139
32357125	NOT6-6L_FAS11684	NOT6-6L	70
32357126	NOT6-6L_FAS11684	NOT6-6L	93
32357127	NOT6-6L_FAS11684	NOT6-6L	211
32357128	NOT6-6L_FAS11684	NOT6-6L	212
32357129	NOT6-6L_FAS11684	NOT6-6L	84
32357130	NOT6-6L_FAS11684	NOT6-6L	168
32357131	NOT6-6L_FAS11684	NOT6-6L	63
32357132	NOT6-6L_FAS11684	NOT6-6L	99
32357133	NOT6-6L_FAS11684	NOT6-6L	76
32357134	NOT6-6L_FAS11684	NOT6-6L	205
32357135	NOT6-6L_FAS11684	NOT6-6L	148
32357136	NOT6-6L_FAS11684	NOT6-6L	83
32357137	NOT6-6L_FAS11684	NOT6-6L	67
32357138	NOT6-6L_FAS11684	NOT6-6L	46
32357139	NOT6-6L_FAS11684	NOT6-6L	94
32357140	NOT6-6L_FAS11684	NOT6-6L	161
32357141	NOT6-6L_FAS11684	NOT6-6L	73
32357142	NOT6-6L_FAS11684	NOT6-6L	225
32357143	NOT6-6L_FAS11684	NOT6-6L	63
32357144	NOT6-6L_FAS11684	NOT6-6L	60
32357145	NOT6-6L_FAS11684	NOT6-6L	59
32357146	NOT6-6L_FAS11684	NOT6-6L	148
32357147	NOT6-6L_FAS11684	NOT6-6L	45
32357148	NOT6-6L_FAS11684	NOT6-6L	96
32357149	NOT6-6L_FAS11684	NOT6-6L	87
32357150	NOT6-6L_FAS11684	NOT6-6L	147
32357151	NOT6-6L_FAS11684	NOT6-6L	74
32357152	NOT6-6L_FAS11684	NOT6-6L	81
32357153	NOT6-6L_FAS11684	NOT6-6L	116
32357154	NOT6-6L_FAS11684	NOT6-6L	65
32357155	NOT6-6L_FAS11684	NOT6-6L	39
32357156	NOT6-6L_FAS11684	NOT6-6L	149
32357157	NOT6-6L_FAS11684	NOT6-6L	106
32357158	NOT6-6L_FAS11684	NOT6-6L	109
32357159	NOT6-6L_FAS11684	NOT6-6L	78
32357160	NOT6-6L_FAS11684	NOT6-6L	58
32357161	NOT6-6L_FAS11684	NOT6-6L	193
32357162	NOT6-6L_FAS11684	NOT6-6L	71
32357163	NOT6-6L_FAS11684	NOT6-6L	101
32357164	NOT6-6L_FAS11684	NOT6-6L	57
32357165	NOT6-6L_FAS11684	NOT6-6L	67
32357166	NOT6-6L_FAS11684	NOT6-6L	82
32357167	NOT6-6L_FAS11684	NOT6-6L	92
32357168	NOT6-6L_FAS11684	NOT6-6L	139
32357169	NOT6-6L_FAS11684	NOT6-6L	124
32357170	NOT6-6L_FAS11684	NOT6-6L	81
32357171	NOT6-6L_FAS11684	NOT6-6L	116
32357172	NOT6-6L_FAS11684	NOT6-6L	36
32357173	NOT6-6L_FAS11684	NOT6-6L	99
32357174	NOT6-6L_FAS11684	NOT6-6L	108
32357175	NOT6-6L_FAS11684	NOT6-6L	79
32357176	NOT6-6L_FAS11684	NOT6-6L	52
32357177	NOT6-6L_FAS11684	NOT6-6L	76
32357178	NOT6-6L_FAS11684	NOT6-6L	86
32357179	NOT6-6L_FAS11684	NOT6-6L	195
32357180	NOT6-6L_FAS11684	NOT6-6L	118
32357181	NOT6-6L_FAS11684	NOT6-6L	41
32357182	NOT6-6L_FAS11684	NOT6-6L	49
32357183	NOT6-6L_FAS11684	NOT6-6L	67
32357184	NOT6-6L_FAS11684	NOT6-6L	145
32357185	NOT6-6L_FAS11684	NOT6-6L	66
32357186	NOT6-6L_FAS11684	NOT6-6L	116
32357187	NOT6-6L_FAS11684	NOT6-6L	102
32357188	NOT6-6L_FAS11684	NOT6-6L	78
32357189	NOT6-6L_FAS11684	NOT6-6L	87
32357190	NOT6-6L_FAS11684	NOT6-6L	93
32357191	NOT6-6L_FAS11684	NOT6-6L	158
32357192	NOT6-6L_FAS11684	NOT6-6L	53
32357193	NOT6-6L_FAS11684	NOT6-6L	127
32357194	NOT6-6L_FAS11684	NOT6-6L	70
32357195	NOT6-6L_FAS11684	NOT6-6L	184
32357196	NOT6-6L_FAS11684	NOT6-6L	114
32357197	NOT6-6L_FAS11684	NOT6-6L	66
32357198	NOT6-6L_FAS11684	NOT6-6L	107
32357199	NOT6-6L_FAS11684	NOT6-6L	120
32357200	NOT6-6L_FAS11684	NOT6-6L	91
32357201	NOT6-6L_FAS11684	NOT6-6L	123
32357202	NOT6-6L_FAS11684	NOT6-6L	101
32357203	NOT6-6L_FAS11684	NOT6-6L	96
32357204	NOT6-6L_FAS11684	NOT6-6L	87
32357205	NOT6-6L_FAS11684	NOT6-6L	200
32357206	NOT6-6L_FAS11684	NOT6-6L	44
32357207	NOT6-6L_FAS11684	NOT6-6L	89
32357208	NOT6-6L_FAS11684	NOT6-6L	170
32357209	NOT6-6L_FAS11684	NOT6-6L	45
32357210	NOT6-6L_FAS11684	NOT6-6L	101
32357211	NOT6-6L_FAS11684	NOT6-6L	245
32357212	NOT6-6L_FAS11684	NOT6-6L	57
32357213	NOT6-6L_FAS11684	NOT6-6L	84
32357214	NOT6-6L_FAS11684	NOT6-6L	105
32357215	NOT6-6L_FAS11684	NOT6-6L	97
32357216	NOT6-6L_FAS11684	NOT6-6L	48
32357217	NOT6-6L_FAS11684	NOT6-6L	143
32357218	NOT6-6L_FAS11684	NOT6-6L	76
32357219	NOT6-6L_FAS11684	NOT6-6L	119
32357220	NOT6-6L_FAS11684	NOT6-6L	128
32357221	NOT6-6L_FAS11684	NOT6-6L	111
32357222	NOT6-6L_FAS11684	NOT6-6L	58
32357223	NOT6-6L_FAS11684	NOT6-6L	36
32357224	NOT6-6L_FAS11684	NOT6-6L	102
32357225	NOT6-6L_FAS11684	NOT6-6L	120
32357226	NOT6-6L_FAS11684	NOT6-6L	96
32357227	NOT6-6L_FAS11684	NOT6-6L	96
32357228	NOT6-6L_FAS11684	NOT6-6L	52
32357229	NOT6-6L_FAS11684	NOT6-6L	85
32357230	NOT6-6L_FAS11684	NOT6-6L	138
32357231	NOT6-6L_FAS11684	NOT6-6L	205
32357232	NOT6-6L_FAS11684	NOT6-6L	75
32357233	NOT6-6L_FAS11684	NOT6-6L	126
32357234	NOT6-6L_FAS11684	NOT6-6L	97
32357235	NOT6-6L_FAS11684	NOT6-6L	68
32357236	NOT6-6L_FAS11684	NOT6-6L	147
32357237	NOT6-6L_FAS11684	NOT6-6L	52
32357238	NOT6-6L_FAS11684	NOT6-6L	92
32357239	NOT6-6L_FAS11684	NOT6-6L	150
32357240	NOT6-6L_FAS11684	NOT6-6L	133
32357241	NOT6-6L_FAS11684	NOT6-6L	202
32357242	NOT6-6L_FAS11684	NOT6-6L	64
32357243	NOT6-6L_FAS11684	NOT6-6L	67
32357244	NOT6-6L_FAS11684	NOT6-6L	117
32357245	NOT6-6L_FAS11684	NOT6-6L	192
32357246	NOT6-6L_FAS11684	NOT6-6L	49
32357247	NOT6-6L_FAS11684	NOT6-6L	126
32357248	NOT6-6L_FAS11684	NOT6-6L	172
32357249	NOT6-6L_FAS11684	NOT6-6L	65
32357250	NOT6-6L_FAS11684	NOT6-6L	107
32357251	NOT6-6L_FAS11684	NOT6-6L	94
32357252	NOT6-6L_FAS11684	NOT6-6L	148
32357253	NOT6-6L_FAS11684	NOT6-6L	129
32357254	NOT6-6L_FAS11684	NOT6-6L	116
32357255	NOT6-6L_FAS11684	NOT6-6L	148
32357256	NOT6-6L_FAS11684	NOT6-6L	65
32357257	NOT6-6L_FAS11684	NOT6-6L	83
32357258	NOT6-6L_FAS11684	NOT6-6L	99
32357259	NOT6-6L_FAS11684	NOT6-6L	50
32357260	NOT6-6L_FAS11684	NOT6-6L	131
32357261	NOT6-6L_FAS11684	NOT6-6L	50
32357262	NOT6-6L_FAS11684	NOT6-6L	61
32357263	NOT6-6L_FAS11684	NOT6-6L	171
32357264	NOT6-6L_FAS11684	NOT6-6L	101
32357265	NOT6-6L_FAS11684	NOT6-6L	169
32357266	NOT6-6L_FAS11684	NOT6-6L	63
32357267	NOT6-6L_FAS11684	NOT6-6L	123
32357268	NOT6-6L_FAS11684	NOT6-6L	94
32357269	NOT6-6L_FAS11684	NOT6-6L	118
32357270	NOT6-6L_FAS11684	NOT6-6L	73
32357271	NOT6-6L_FAS11684	NOT6-6L	99
32357272	NOT6-6L_FAS11684	NOT6-6L	113
32357273	NOT6-6L_FAS11684	NOT6-6L	25
32357274	NOT6-6L_FAS11684	NOT6-6L	60
32357275	NOT6-6L_FAS11684	NOT6-6L	153
32357276	NOT6-6L_FAS11684	NOT6-6L	9
32357277	NOT6-6L_FAS11684	NOT6-6L	93
32357278	NOT6-6L_FAS11684	NOT6-6L	50
32357279	NOT6-6L_FAS11684	NOT6-6L	205
32357280	NOT6-6L_FAS11684	NOT6-6L	32
32357281	NOT6-6L_FAS11684	NOT6-6L	67
32357282	NOT6-6L_FAS11684	NOT6-6L	143
32357283	NOT6-6L_FAS11684	NOT6-6L	140
32357284	NOT6-6L_FAS11684	NOT6-6L	64
32357285	NOT6-6L_FAS11684	NOT6-6L	56
32357286	NOT6-6L_FAS11684	NOT6-6L	28
32357287	NOT6-6L_FAS11684	NOT6-6L	15
32357288	NOT6-6L_FAS11684	NOT6-6L	54
32357289	NOT6-6L_FAS11684	NOT6-6L	191
32357290	NOT6-6L_FAS11684	NOT6-6L	62
32357291	NOT6-6L_FAS11684	NOT6-6L	120
32357292	NOT6-6L_FAS11684	NOT6-6L	66
32357293	NOT6-6L_FAS11684	NOT6-6L	74
32357294	NOT6-6L_FAS11684	NOT6-6L	69
32357295	NOT6-6L_FAS11684	NOT6-6L	73
32357296	NOT6-6L_FAS11684	NOT6-6L	109
32357297	NOT6-6L_FAS11684	NOT6-6L	32
32357298	NOT6-6L_FAS11684	NOT6-6L	74
32357299	NOT6-6L_FAS11684	NOT6-6L	74
32357300	NOT6-6L_FAS11684	NOT6-6L	96
32357301	NOT6-6L_FAS11684	NOT6-6L	65
32357302	NOT6-6L_FAS11684	NOT6-6L	48
32357303	NOT6-6L_FAS11684	NOT6-6L	90
32357304	NOT6-6L_FAS11684	NOT6-6L	173
32357305	NOT6-6L_FAS11684	NOT6-6L	95
32357306	NOT6-6L_FAS11684	NOT6-6L	206
32357307	NOT6-6L_FAS11684	NOT6-6L	53
32357308	NOT6-6L_FAS11684	NOT6-6L	171
32357309	NOT6-6L_FAS11684	NOT6-6L	56
32357310	NOT6-6L_FAS11684	NOT6-6L	235
32357311	NOT6-6L_FAS11684	NOT6-6L	41
32357312	NOT6-6L_FAS11684	NOT6-6L	81
32357313	NOT6-6L_FAS11684	NOT6-6L	120
32357314	NOT6-6L_FAS11684	NOT6-6L	76
32357315	NOT6-6L_FAS11684	NOT6-6L	54
32357316	NOT6-6L_FAS11684	NOT6-6L	133
32357317	NOT6-6L_FAS11684	NOT6-6L	59
32357318	NOT6-6L_FAS11684	NOT6-6L	132
32357319	NOT6-6L_FAS11684	NOT6-6L	53
32357320	NOT6-6L_FAS11684	NOT6-6L	98
32357321	NOT6-6L_FAS11684	NOT6-6L	127
32357322	NOT6-6L_FAS11684	NOT6-6L	108
32357323	NOT6-6L_FAS11684	NOT6-6L	62
32357324	NOT6-6L_FAS11684	NOT6-6L	41
32357325	NOT6-6L_FAS11684	NOT6-6L	56
32357326	NOT6-6L_FAS11684	NOT6-6L	186
32357327	NOT6-6L_FAS11684	NOT6-6L	125
32357328	NOT6-6L_FAS11684	NOT6-6L	88
32357329	NOT6-6L_FAS11684	NOT6-6L	86
32357330	NOT6-6L_FAS11684	NOT6-6L	66
32357331	NOT6-6L_FAS11684	NOT6-6L	91
32357332	NOT6-6L_FAS11684	NOT6-6L	65
32357333	NOT6-6L_FAS11684	NOT6-6L	144
32357334	NOT6-6L_FAS11684	NOT6-6L	150
32357335	NOT6-6L_FAS11684	NOT6-6L	68
32357336	NOT6-6L_FAS11684	NOT6-6L	117
32357337	NOT6-6L_FAS11684	NOT6-6L	81
32357338	NOT6-6L_FAS11684	NOT6-6L	48
32357339	NOT6-6L_FAS11684	NOT6-6L	223
32357340	NOT6-6L_FAS11684	NOT6-6L	77
32357341	NOT6-6L_FAS11684	NOT6-6L	93
32357342	NOT6-6L_FAS11684	NOT6-6L	81
32357343	NOT6-6L_FAS11684	NOT6-6L	56
32357344	NOT6-6L_FAS11684	NOT6-6L	113
32357345	NOT6-6L_FAS11684	NOT6-6L	36
32357346	NOT6-6L_FAS11684	NOT6-6L	84
32357347	NOT6-6L_FAS11684	NOT6-6L	185
32357348	NOT6-6L_FAS11684	NOT6-6L	76
32357349	NOT6-6L_FAS11684	NOT6-6L	83
32357350	NOT6-6L_FAS11684	NOT6-6L	61
32357351	NOT6-6L_FAS11684	NOT6-6L	100
32357352	NOT6-6L_FAS11684	NOT6-6L	117
32357353	NOT6-6L_FAS11684	NOT6-6L	73
32357354	NOT6-6L_FAS11684	NOT6-6L	77
32357355	NOT6-6L_FAS11684	NOT6-6L	205
32357356	NOT6-6L_FAS11684	NOT6-6L	63
32357357	NOT6-6L_FAS11684	NOT6-6L	127
32357358	NOT6-6L_FAS11684	NOT6-6L	72
32357359	NOT6-6L_FAS11684	NOT6-6L	43
32357360	NOT6-6L_FAS11684	NOT6-6L	132
32357361	NOT6-6L_FAS11684	NOT6-6L	87
32357362	NOT6-6L_FAS11684	NOT6-6L	38
32357363	NOT6-6L_FAS11684	NOT6-6L	73
32357364	NOT6-6L_FAS11684	NOT6-6L	93
32357365	NOT6-6L_FAS11684	NOT6-6L	53
32357366	NOT6-6L_FAS11684	NOT6-6L	69
32357367	NOT6-6L_FAS11684	NOT6-6L	203
32357368	NOT6-6L_FAS11684	NOT6-6L	68
32357369	NOT6-6L_FAS11684	NOT6-6L	125
32357370	NOT6-6L_FAS11684	NOT6-6L	54
32357371	NOT6-6L_FAS11684	NOT6-6L	31
32357372	NOT6-6L_FAS11684	NOT6-6L	60
32357373	NOT6-6L_FAS11684	NOT6-6L	80
32357374	NOT6-6L_FAS11684	NOT6-6L	71
32357375	NOT6-6L_FAS11684	NOT6-6L	203
32357376	NOT6-6L_FAS11684	NOT6-6L	90
32357377	NOT6-6L_FAS11684	NOT6-6L	64
32357378	NOT6-6L_FAS11684	NOT6-6L	158
32357379	NOT6-6L_FAS11684	NOT6-6L	90
32357380	NOT6-6L_FAS11684	NOT6-6L	175
32357381	NOT6-6L_FAS11684	NOT6-6L	29
32357382	NOT6-6L_FAS11684	NOT6-6L	55
32357383	NOT6-6L_FAS11684	NOT6-6L	166
32357384	NOT6-6L_FAS11684	NOT6-6L	176
32357385	NOT6-6L_FAS11684	NOT6-6L	96
32357386	NOT6-6L_FAS11684	NOT6-6L	103
32357387	NOT6-6L_FAS11684	NOT6-6L	57
32357388	NOT6-6L_FAS11684	NOT6-6L	79
32357389	NOT6-6L_FAS11684	NOT6-6L	120
32357390	NOT6-6L_FAS11684	NOT6-6L	69
32357391	NOT6-6L_FAS11684	NOT6-6L	64
32357392	NOT6-6L_FAS11684	NOT6-6L	85
32357393	NOT6-6L_FAS11684	NOT6-6L	43
32357394	NOT6-6L_FAS11684	NOT6-6L	116
32357395	NOT6-6L_FAS11684	NOT6-6L	73
32357396	NOT6-6L_FAS11684	NOT6-6L	56
32357397	NOT6-6L_FAS11684	NOT6-6L	70
32357398	NOT6-6L_FAS11684	NOT6-6L	125
32357399	NOT6-6L_FAS11684	NOT6-6L	139
32357400	NOT6-6L_FAS11684	NOT6-6L	135
32357401	NOT6-6L_FAS11684	NOT6-6L	131
32357402	NOT6-6L_FAS11684	NOT6-6L	125
32357403	NOT6-6L_FAS11684	NOT6-6L	103
32357404	NOT6-6L_FAS11684	NOT6-6L	76
32357405	NOT6-6L_FAS11684	NOT6-6L	71
32357406	NOT6-6L_FAS11684	NOT6-6L	49
32357407	NOT6-6L_FAS11684	NOT6-6L	57
32357408	NOT6-6L_FAS11684	NOT6-6L	135
32357409	NOT6-6L_FAS11684	NOT6-6L	217
32357410	NOT6-6L_FAS11684	NOT6-6L	98
32357411	NOT6-6L_FAS11684	NOT6-6L	119
32357412	NOT6-6L_FAS11684	NOT6-6L	223
32357413	NOT6-6L_FAS11684	NOT6-6L	114
32357414	NOT6-6L_FAS11684	NOT6-6L	61
32357415	NOT6-6L_FAS11684	NOT6-6L	52
32357416	NOT6-6L_FAS11684	NOT6-6L	104
32357417	NOT6-6L_FAS11684	NOT6-6L	9
32357418	NOT6-6L_FAS11684	NOT6-6L	56
32357419	NOT6-6L_FAS11684	NOT6-6L	72
32357420	NOT6-6L_FAS11684	NOT6-6L	96
32357421	NOT6-6L_FAS11684	NOT6-6L	71
32357422	NOT6-6L_FAS11684	NOT6-6L	48
32357423	NOT6-6L_FAS11684	NOT6-6L	78
32357424	NOT6-6L_FAS11684	NOT6-6L	78
32357425	NOT6-6L_FAS11684	NOT6-6L	71
32357426	NOT6-6L_FAS11684	NOT6-6L	54
32357427	NOT6-6L_FAS11684	NOT6-6L	48
32357428	NOT6-6L_FAS11684	NOT6-6L	86
32357429	NOT6-6L_FAS11684	NOT6-6L	169
32357430	NOT6-6L_FAS11684	NOT6-6L	55
32357431	NOT6-6L_FAS11684	NOT6-6L	17
32357432	NOT6-6L_FAS11684	NOT6-6L	226
32357433	NOT6-6L_FAS11684	NOT6-6L	33
32357434	NOT6-6L_FAS11684	NOT6-6L	153
32357435	NOT6-6L_FAS11684	NOT6-6L	147
32357436	NOT6-6L_FAS11684	NOT6-6L	96
32357437	NOT6-6L_FAS11684	NOT6-6L	52
32357438	NOT6-6L_FAS11684	NOT6-6L	116
32357439	NOT6-6L_FAS11684	NOT6-6L	56
32357440	NOT6-6L_FAS11684	NOT6-6L	46
32357441	NOT6-6L_FAS11684	NOT6-6L	103
32357442	NOT6-6L_FAS11684	NOT6-6L	120
32357443	NOT6-6L_FAS11684	NOT6-6L	47
32357444	NOT6-6L_FAS11684	NOT6-6L	143
32357445	NOT6-6L_FAS11684	NOT6-6L	94
32357446	NOT6-6L_FAS11684	NOT6-6L	48
32357447	NOT6-6L_FAS11684	NOT6-6L	160
32357448	NOT6-6L_FAS11684	NOT6-6L	55
32357449	NOT6-6L_FAS11684	NOT6-6L	81
32357450	NOT6-6L_FAS11684	NOT6-6L	209
32357451	NOT6-6L_FAS11684	NOT6-6L	75
32357452	NOT6-6L_FAS11684	NOT6-6L	39
32357453	NOT6-6L_FAS11684	NOT6-6L	86
32357454	NOT6-6L_FAS11684	NOT6-6L	50
32357455	NOT6-6L_FAS11684	NOT6-6L	69
32357456	NOT6-6L_FAS11684	NOT6-6L	89
32357457	NOT6-6L_FAS11684	NOT6-6L	111
32357458	NOT6-6L_FAS11684	NOT6-6L	100
32357459	NOT6-6L_FAS11684	NOT6-6L	137
32357460	NOT6-6L_FAS11684	NOT6-6L	82
32357461	NOT6-6L_FAS11684	NOT6-6L	84
32357462	NOT6-6L_FAS11684	NOT6-6L	119
32357463	NOT6-6L_FAS11684	NOT6-6L	65
32357464	NOT6-6L_FAS11684	NOT6-6L	76
32357465	NOT6-6L_FAS11684	NOT6-6L	123
32357466	NOT6-6L_FAS11684	NOT6-6L	60
32357467	NOT6-6L_FAS11684	NOT6-6L	117
32357468	NOT6-6L_FAS11684	NOT6-6L	212
32357469	NOT6-6L_FAS11684	NOT6-6L	41
32357470	NOT6-6L_FAS11684	NOT6-6L	128
32357471	NOT6-6L_FAS11684	NOT6-6L	96
32357472	NOT6-6L_FAS11684	NOT6-6L	94
32357473	NOT6-6L_FAS11684	NOT6-6L	83
32357474	NOT6-6L_FAS11684	NOT6-6L	68
32357475	NOT6-6L_FAS11684	NOT6-6L	130
32357476	NOT6-6L_FAS11684	NOT6-6L	163
32357477	NOT6-6L_FAS11684	NOT6-6L	180
32357478	NOT6-6L_FAS11684	NOT6-6L	142
32357479	NOT6-6L_FAS11684	NOT6-6L	66
32357480	NOT6-6L_FAS11684	NOT6-6L	63
32357481	NOT6-6L_FAS11684	NOT6-6L	62
32357482	NOT6-6L_FAS11684	NOT6-6L	80
32357483	NOT6-6L_FAS11684	NOT6-6L	214
32357484	NOT6-6L_FAS11684	NOT6-6L	8
32357485	NOT6-6L_FAS11684	NOT6-6L	49
32357486	NOT6-6L_FAS11684	NOT6-6L	57
32357487	NOT6-6L_FAS11684	NOT6-6L	59
32357488	NOT6-6L_FAS11684	NOT6-6L	162
32357489	NOT6-6L_FAS11684	NOT6-6L	228
32357490	NOT6-6L_FAS11684	NOT6-6L	109
32357491	NOT6-6L_FAS11684	NOT6-6L	54
32357492	NOT6-6L_FAS11684	NOT6-6L	82
32357493	NOT6-6L_FAS11684	NOT6-6L	62
32357494	NOT6-6L_FAS11684	NOT6-6L	104
32357495	NOT6-6L_FAS11684	NOT6-6L	168
32357496	NOT6-6L_FAS11684	NOT6-6L	111
32357497	NOT6-6L_FAS11684	NOT6-6L	177
32357498	NOT6-6L_FAS11684	NOT6-6L	138
32357499	NOT6-6L_FAS11684	NOT6-6L	41
32357500	NOT6-6L_FAS11684	NOT6-6L	232
32357501	NOT6-6L_FAS11684	NOT6-6L	49
32357502	NOT6-6L_FAS11684	NOT6-6L	254
32357503	NOT6-6L_FAS11684	NOT6-6L	79
32357504	NOT6-6L_FAS11684	NOT6-6L	122
32357505	NOT6-6L_FAS11684	NOT6-6L	57
32357506	NOT6-6L_FAS11684	NOT6-6L	83
32357507	NOT6-6L_FAS11684	NOT6-6L	216
32357508	NOT6-6L_FAS11684	NOT6-6L	144
32357509	NOT6-6L_FAS11684	NOT6-6L	49
32357510	NOT6-6L_FAS11684	NOT6-6L	86
32357511	NOT6-6L_FAS11684	NOT6-6L	81
32357512	NOT6-6L_FAS11684	NOT6-6L	124
32357513	NOT6-6L_FAS11684	NOT6-6L	202
32357514	NOT6-6L_FAS11684	NOT6-6L	51
32357515	NOT6-6L_FAS11684	NOT6-6L	183
32357516	NOT6-6L_FAS11684	NOT6-6L	62
32357517	NOT6-6L_FAS11684	NOT6-6L	85
32357518	NOT6-6L_FAS11684	NOT6-6L	195
32357519	NOT6-6L_FAS11684	NOT6-6L	146
32357520	NOT6-6L_FAS11684	NOT6-6L	82
32357521	NOT6-6L_FAS11684	NOT6-6L	82
32357522	NOT6-6L_FAS11684	NOT6-6L	82
32357523	NOT6-6L_FAS11684	NOT6-6L	41
32357524	NOT6-6L_FAS11684	NOT6-6L	208
32357525	NOT6-6L_FAS11684	NOT6-6L	42
32357526	NOT6-6L_FAS11684	NOT6-6L	105
32357527	NOT6-6L_FAS11684	NOT6-6L	87
32357528	NOT6-6L_FAS11684	NOT6-6L	52
32357529	NOT6-6L_FAS11684	NOT6-6L	85
32357530	NOT6-6L_FAS11684	NOT6-6L	75
32357531	NOT6-6L_FAS11684	NOT6-6L	107
32357532	NOT6-6L_FAS11684	NOT6-6L	145
32357533	NOT6-6L_FAS11684	NOT6-6L	92
32357534	NOT6-6L_FAS11684	NOT6-6L	136
32357535	NOT6-6L_FAS11684	NOT6-6L	89
32357536	NOT6-6L_FAS11684	NOT6-6L	193
32357537	NOT6-6L_FAS11684	NOT6-6L	88
32357538	NOT6-6L_FAS11684	NOT6-6L	145
32357539	NOT6-6L_FAS11684	NOT6-6L	61
32357540	NOT6-6L_FAS11684	NOT6-6L	61
32357541	NOT6-6L_FAS11684	NOT6-6L	62
32357542	NOT6-6L_FAS11684	NOT6-6L	8
32357543	NOT6-6L_FAS11684	NOT6-6L	132
32357544	NOT6-6L_FAS11684	NOT6-6L	168
32357545	NOT6-6L_FAS11684	NOT6-6L	56
32357546	NOT6-6L_FAS11684	NOT6-6L	48
32357547	NOT6-6L_FAS11684	NOT6-6L	160
32357548	NOT6-6L_FAS11684	NOT6-6L	123
32357549	NOT6-6L_FAS11684	NOT6-6L	89
32357550	NOT6-6L_FAS11684	NOT6-6L	151
32357551	NOT6-6L_FAS11684	NOT6-6L	45
32357552	NOT6-6L_FAS11684	NOT6-6L	174
32357553	NOT6-6L_FAS11684	NOT6-6L	167
32357554	NOT6-6L_FAS11684	NOT6-6L	63
32357555	NOT6-6L_FAS11684	NOT6-6L	62
32357556	NOT6-6L_FAS11684	NOT6-6L	66
32357557	NOT6-6L_FAS11684	NOT6-6L	22
32357558	NOT6-6L_FAS11684	NOT6-6L	44
32357559	NOT6-6L_FAS11684	NOT6-6L	102
32357560	NOT6-6L_FAS11684	NOT6-6L	169
32357561	NOT6-6L_FAS11684	NOT6-6L	96
32357562	NOT6-6L_FAS11684	NOT6-6L	100
32357563	NOT6-6L_FAS11684	NOT6-6L	64
32357564	NOT6-6L_FAS11684	NOT6-6L	57
32357565	NOT6-6L_FAS11684	NOT6-6L	71
32357566	NOT6-6L_FAS11684	NOT6-6L	101
32357567	NOT6-6L_FAS11684	NOT6-6L	221
32357568	NOT6-6L_FAS11684	NOT6-6L	85
32357569	NOT6-6L_FAS11684	NOT6-6L	82
32357570	NOT6-6L_FAS11684	NOT6-6L	128
32357571	NOT6-6L_FAS11684	NOT6-6L	44
32357572	NOT6-6L_FAS11684	NOT6-6L	105
32357573	NOT6-6L_FAS11684	NOT6-6L	53
32357574	NOT6-6L_FAS11684	NOT6-6L	93
32357575	NOT6-6L_FAS11684	NOT6-6L	128
32357576	NOT6-6L_FAS11684	NOT6-6L	74
32357577	NOT6-6L_FAS11684	NOT6-6L	101
32357578	NOT6-6L_FAS11684	NOT6-6L	67
32357579	NOT6-6L_FAS11684	NOT6-6L	172
32357580	NOT6-6L_FAS11684	NOT6-6L	99
32357581	NOT6-6L_FAS11684	NOT6-6L	122
32357582	NOT6-6L_FAS11684	NOT6-6L	68
32357583	NOT6-6L_FAS11684	NOT6-6L	91
32357584	NOT6-6L_FAS11684	NOT6-6L	131
32357585	NOT6-6L_FAS11684	NOT6-6L	64
32357586	NOT6-6L_FAS11684	NOT6-6L	89
32357587	NOT6-6L_FAS11684	NOT6-6L	89
32357588	NOT6-6L_FAS11684	NOT6-6L	65
32357589	NOT6-6L_FAS11684	NOT6-6L	152
32357590	NOT6-6L_FAS11684	NOT6-6L	65
32357591	NOT6-6L_FAS11684	NOT6-6L	229
32357592	NOT6-6L_FAS11684	NOT6-6L	175
32357593	NOT6-6L_FAS11684	NOT6-6L	133
32357594	NOT6-6L_FAS11684	NOT6-6L	67
32357595	NOT6-6L_FAS11684	NOT6-6L	153
32357596	NOT6-6L_FAS11684	NOT6-6L	58
32357597	NOT6-6L_FAS11684	NOT6-6L	42
32357598	NOT6-6L_FAS11684	NOT6-6L	70
32357599	NOT6-6L_FAS11684	NOT6-6L	48
32357600	NOT6-6L_FAS11684	NOT6-6L	49
32357601	NOT6-6L_FAS11684	NOT6-6L	179
32357602	NOT6-6L_FAS11684	NOT6-6L	83
32357603	NOT6-6L_FAS11684	NOT6-6L	57
32357604	NOT6-6L_FAS11684	NOT6-6L	139
32357605	NOT6-6L_FAS11684	NOT6-6L	181
32357606	NOT6-6L_FAS11684	NOT6-6L	199
32357607	NOT6-6L_FAS11684	NOT6-6L	98
32357608	NOT6-6L_FAS11684	NOT6-6L	79
32357609	NOT6-6L_FAS11684	NOT6-6L	67
32357610	NOT6-6L_FAS11684	NOT6-6L	116
32357611	NOT6-6L_FAS11684	NOT6-6L	84
32357612	NOT6-6L_FAS11684	NOT6-6L	222
32357613	NOT6-6L_FAS11684	NOT6-6L	44
32357614	NOT6-6L_FAS11684	NOT6-6L	137
32357615	NOT6-6L_FAS11684	NOT6-6L	56
32357616	NOT6-6L_FAS11684	NOT6-6L	199
32357617	NOT6-6L_FAS11684	NOT6-6L	95
32357618	NOT6-6L_FAS11684	NOT6-6L	99
32357619	NOT6-6L_FAS11684	NOT6-6L	127
32357620	NOT6-6L_FAS11684	NOT6-6L	95
32357621	NOT6-6L_FAS11684	NOT6-6L	66
32357622	NOT6-6L_FAS11684	NOT6-6L	180
32357623	NOT6-6L_FAS11684	NOT6-6L	102
32357624	NOT6-6L_FAS11684	NOT6-6L	60
32357625	NOT6-6L_FAS11684	NOT6-6L	53
32357626	NOT6-6L_FAS11684	NOT6-6L	113
32357627	NOT6-6L_FAS11684	NOT6-6L	158
32357628	NOT6-6L_FAS11684	NOT6-6L	186
32357629	NOT6-6L_FAS11684	NOT6-6L	71
32357630	NOT6-6L_FAS11684	NOT6-6L	53
32357631	NOT6-6L_FAS11684	NOT6-6L	74
32357632	NOT6-6L_FAS11684	NOT6-6L	67
32357633	NOT6-6L_FAS11684	NOT6-6L	282
32357634	NOT6-6L_FAS11684	NOT6-6L	65
32357635	NOT6-6L_FAS11684	NOT6-6L	130
32357636	NOT6-6L_FAS11684	NOT6-6L	147
32357637	NOT6-6L_FAS11684	NOT6-6L	85
32357638	NOT6-6L_FAS11684	NOT6-6L	108
32357639	NOT6-6L_FAS11684	NOT6-6L	213
32357640	NOT6-6L_FAS11684	NOT6-6L	60
32357641	NOT6-6L_FAS11684	NOT6-6L	49
32357642	NOT6-6L_FAS11684	NOT6-6L	75
32357643	NOT6-6L_FAS11684	NOT6-6L	169
32357644	NOT6-6L_FAS11684	NOT6-6L	129
32357645	NOT6-6L_FAS11684	NOT6-6L	63
32357646	NOT6-6L_FAS11684	NOT6-6L	33
32357647	NOT6-6L_FAS11684	NOT6-6L	33
32357648	NOT6-6L_FAS11684	NOT6-6L	39
32357649	NOT6-6L_FAS11684	NOT6-6L	100
32357650	NOT6-6L_FAS11684	NOT6-6L	54
32357651	NOT6-6L_FAS11684	NOT6-6L	58
32357652	NOT6-6L_FAS11684	NOT6-6L	143
32357653	NOT6-6L_FAS11684	NOT6-6L	67
32357654	NOT6-6L_FAS11684	NOT6-6L	90
32357655	NOT6-6L_FAS11684	NOT6-6L	53
32357656	NOT6-6L_FAS11684	NOT6-6L	118
32357657	NOT6-6L_FAS11684	NOT6-6L	142
32357658	NOT6-6L_FAS11684	NOT6-6L	92
32357659	NOT6-6L_FAS11684	NOT6-6L	96
32357660	NOT6-6L_FAS11684	NOT6-6L	98
32357661	NOT6-6L_FAS11684	NOT6-6L	84
32357662	NOT6-6L_FAS11684	NOT6-6L	174
32357663	NOT6-6L_FAS11684	NOT6-6L	67
32357664	NOT6-6L_FAS11684	NOT6-6L	55
32357665	NOT6-6L_FAS11684	NOT6-6L	85
32357666	NOT6-6L_FAS11684	NOT6-6L	99
32357667	NOT6-6L_FAS11684	NOT6-6L	93
32357668	NOT6-6L_FAS11684	NOT6-6L	97
32357669	NOT6-6L_FAS11684	NOT6-6L	68
32357670	NOT6-6L_FAS11684	NOT6-6L	85
32357671	NOT6-6L_FAS11684	NOT6-6L	154
32357672	NOT6-6L_FAS11684	NOT6-6L	84
32357673	NOT6-6L_FAS11684	NOT6-6L	118
32357674	NOT6-6L_FAS11684	NOT6-6L	73
32357675	NOT6-6L_FAS11684	NOT6-6L	167
32357676	NOT6-6L_FAS11684	NOT6-6L	42
32357677	NOT6-6L_FAS11684	NOT6-6L	39
32357678	NOT6-6L_FAS11684	NOT6-6L	67
32357679	NOT6-6L_FAS11684	NOT6-6L	43
32357680	NOT6-6L_FAS11684	NOT6-6L	136
32357681	NOT6-6L_FAS11684	NOT6-6L	94
32357682	NOT6-6L_FAS11684	NOT6-6L	56
32357683	NOT6-6L_FAS11684	NOT6-6L	76
32357684	NOT6-6L_FAS11684	NOT6-6L	58
32357685	NOT6-6L_FAS11684	NOT6-6L	67
32357686	NOT6-6L_FAS11684	NOT6-6L	101
32357687	NOT6-6L_FAS11684	NOT6-6L	119
32357688	NOT6-6L_FAS11684	NOT6-6L	116
32357689	NOT6-6L_FAS11684	NOT6-6L	153
32357690	NOT6-6L_FAS11684	NOT6-6L	51
32357691	NOT6-6L_FAS11684	NOT6-6L	40
32357692	NOT6-6L_FAS11684	NOT6-6L	113
32357693	NOT6-6L_FAS11684	NOT6-6L	55
32357694	NOT6-6L_FAS11684	NOT6-6L	46
32357695	NOT6-6L_FAS11684	NOT6-6L	55
32357696	NOT6-6L_FAS11684	NOT6-6L	83
32357697	NOT6-6L_FAS11684	NOT6-6L	76
32357698	NOT6-6L_FAS11684	NOT6-6L	143
32357699	NOT6-6L_FAS11684	NOT6-6L	61
32357700	NOT6-6L_FAS11684	NOT6-6L	80
32357701	NOT6-6L_FAS11684	NOT6-6L	86
32357702	NOT6-6L_FAS11684	NOT6-6L	77
32357703	NOT6-6L_FAS11684	NOT6-6L	166
32357704	NOT6-6L_FAS11684	NOT6-6L	81
32357705	NOT6-6L_FAS11684	NOT6-6L	78
32357706	NOT6-6L_FAS11684	NOT6-6L	111
32357707	NOT6-6L_FAS11684	NOT6-6L	43
32357708	NOT6-6L_FAS11684	NOT6-6L	90
32357709	NOT6-6L_FAS11684	NOT6-6L	30
32357710	NOT6-6L_FAS11684	NOT6-6L	93
32357711	NOT6-6L_FAS11684	NOT6-6L	113
32357712	NOT6-6L_FAS11684	NOT6-6L	114
32357713	NOT6-6L_FAS11684	NOT6-6L	107
32357714	NOT6-6L_FAS11684	NOT6-6L	92
32357715	NOT6-6L_FAS11684	NOT6-6L	61
32357716	NOT6-6L_FAS11684	NOT6-6L	100
32357717	NOT6-6L_FAS11684	NOT6-6L	57
32357718	NOT6-6L_FAS11684	NOT6-6L	165
32357719	NOT6-6L_FAS11684	NOT6-6L	67
32357720	NOT6-6L_FAS11684	NOT6-6L	67
32357721	NOT6-6L_FAS11684	NOT6-6L	54
32357722	NOT6-6L_FAS11684	NOT6-6L	54
32357723	NOT6-6L_FAS11684	NOT6-6L	44
32357724	NOT6-6L_FAS11684	NOT6-6L	64
32357725	NOT6-6L_FAS11684	NOT6-6L	79
32357726	NOT6-6L_FAS11684	NOT6-6L	67
32357727	NOT6-6L_FAS11684	NOT6-6L	53
32357728	NOT6-6L_FAS11684	NOT6-6L	170
32357729	NOT6-6L_FAS11684	NOT6-6L	55
32357730	NOT6-6L_FAS11684	NOT6-6L	130
32357731	NOT6-6L_FAS11684	NOT6-6L	135
32357732	NOT6-6L_FAS11684	NOT6-6L	62
32357733	NOT6-6L_FAS11684	NOT6-6L	101
32357734	NOT6-6L_FAS11684	NOT6-6L	99
32357735	NOT6-6L_FAS11684	NOT6-6L	164
32357736	NOT6-6L_FAS11684	NOT6-6L	48
32357737	NOT6-6L_FAS11684	NOT6-6L	79
32357738	NOT6-6L_FAS11684	NOT6-6L	148
32357739	NOT6-6L_FAS11684	NOT6-6L	100
32357740	NOT6-6L_FAS11684	NOT6-6L	57
32357741	NOT6-6L_FAS11684	NOT6-6L	105
32357742	NOT6-6L_FAS11684	NOT6-6L	163
32357743	NOT6-6L_FAS11684	NOT6-6L	16
32357744	NOT6-6L_FAS11684	NOT6-6L	52
32357745	NOT6-6L_FAS11684	NOT6-6L	91
32357746	NOT6-6L_FAS11684	NOT6-6L	109
32357747	NOT6-6L_FAS11684	NOT6-6L	104
32357748	NOT6-6L_FAS11684	NOT6-6L	159
32357749	NOT6-6L_FAS11684	NOT6-6L	102
32357750	NOT6-6L_FAS11684	NOT6-6L	76
32357751	NOT6-6L_FAS11684	NOT6-6L	57
32357752	NOT6-6L_FAS11684	NOT6-6L	99
32357753	NOT6-6L_FAS11684	NOT6-6L	90
32357754	NOT6-6L_FAS11684	NOT6-6L	97
32357755	NOT6-6L_FAS11684	NOT6-6L	63
32357756	NOT6-6L_FAS11684	NOT6-6L	63
32357757	NOT6-6L_FAS11684	NOT6-6L	141
32357758	NOT6-6L_FAS11684	NOT6-6L	62
32357759	NOT6-6L_FAS11684	NOT6-6L	213
32357760	NOT6-6L_FAS11684	NOT6-6L	80
32357761	NOT6-6L_FAS11684	NOT6-6L	66
32357762	NOT6-6L_FAS11684	NOT6-6L	59
32357763	NOT6-6L_FAS11684	NOT6-6L	85
32357764	NOT6-6L_FAS11684	NOT6-6L	80
32357765	NOT6-6L_FAS11684	NOT6-6L	48
32357766	NOT6-6L_FAS11684	NOT6-6L	163
32357767	NOT6-6L_FAS11684	NOT6-6L	116
32357768	NOT6-6L_FAS11684	NOT6-6L	67
32357769	NOT6-6L_FAS11684	NOT6-6L	60
32357770	NOT6-6L_FAS11684	NOT6-6L	71
32357771	NOT6-6L_FAS11684	NOT6-6L	185
32357772	NOT6-6L_FAS11684	NOT6-6L	154
32357773	NOT6-6L_FAS11684	NOT6-6L	63
32357774	NOT6-6L_FAS11684	NOT6-6L	73
32357775	NOT6-6L_FAS11684	NOT6-6L	44
32357776	NOT6-6L_FAS11684	NOT6-6L	40
32357777	NOT6-6L_FAS11684	NOT6-6L	145
32357778	NOT6-6L_FAS11684	NOT6-6L	75
32357779	NOT6-6L_FAS11684	NOT6-6L	47
32357780	NOT6-6L_FAS11684	NOT6-6L	52
32357781	NOT6-6L_FAS11684	NOT6-6L	125
32357782	NOT6-6L_FAS11684	NOT6-6L	174
32357783	NOT6-6L_FAS11684	NOT6-6L	133
32357784	NOT6-6L_FAS11684	NOT6-6L	142
32357785	NOT6-6L_FAS11684	NOT6-6L	6
32357786	NOT6-6L_FAS11684	NOT6-6L	235
32357787	NOT6-6L_FAS11684	NOT6-6L	15
32357788	NOT6-6L_FAS11684	NOT6-6L	130
32357789	NOT6-6L_FAS11684	NOT6-6L	72
32357790	NOT6-6L_FAS11684	NOT6-6L	69
32357791	NOT6-6L_FAS11684	NOT6-6L	129
32357792	NOT6-6L_FAS11684	NOT6-6L	32
32357793	NOT6-6L_FAS11684	NOT6-6L	54
32357794	NOT6-6L_FAS11684	NOT6-6L	86
32357795	NOT6-6L_FAS11684	NOT6-6L	116
32357796	NOT6-6L_FAS11684	NOT6-6L	54
32357797	NOT6-6L_FAS11684	NOT6-6L	118
32357798	NOT6-6L_FAS11684	NOT6-6L	89
32357799	NOT6-6L_FAS11684	NOT6-6L	52
32357800	NOT6-6L_FAS11684	NOT6-6L	205
32357801	NOT6-6L_FAS11684	NOT6-6L	188
32357802	NOT6-6L_FAS11684	NOT6-6L	137
32357803	NOT6-6L_FAS11684	NOT6-6L	98
32357804	NOT6-6L_FAS11684	NOT6-6L	34
32357805	NOT6-6L_FAS11684	NOT6-6L	126
32357806	NOT6-6L_FAS11684	NOT6-6L	148
32357807	NOT6-6L_FAS11684	NOT6-6L	92
32357808	NOT6-6L_FAS11684	NOT6-6L	96
32357809	NOT6-6L_FAS11684	NOT6-6L	119
32357810	NOT6-6L_FAS11684	NOT6-6L	179
32357811	NOT6-6L_FAS11684	NOT6-6L	61
32357812	NOT6-6L_FAS11684	NOT6-6L	40
32357813	NOT6-6L_FAS11684	NOT6-6L	163
32357814	NOT6-6L_FAS11684	NOT6-6L	68
32357815	NOT6-6L_FAS11684	NOT6-6L	173
32357816	NOT6-6L_FAS11684	NOT6-6L	95
32357817	NOT6-6L_FAS11684	NOT6-6L	89
32357818	NOT6-6L_FAS11684	NOT6-6L	130
32357819	NOT6-6L_FAS11684	NOT6-6L	92
32357820	NOT6-6L_FAS11684	NOT6-6L	43
32357821	NOT6-6L_FAS11684	NOT6-6L	42
32357822	NOT6-6L_FAS11684	NOT6-6L	54
32357823	NOT6-6L_FAS11684	NOT6-6L	112
32357824	NOT6-6L_FAS11684	NOT6-6L	179
32357825	NOT6-6L_FAS11684	NOT6-6L	83
32357826	NOT6-6L_FAS11684	NOT6-6L	138
32357827	NOT6-6L_FAS11684	NOT6-6L	72
32357828	NOT6-6L_FAS11684	NOT6-6L	169
32357829	NOT6-6L_FAS11684	NOT6-6L	199
32357830	NOT6-6L_FAS11684	NOT6-6L	169
32357831	NOT6-6L_FAS11684	NOT6-6L	78
32357832	NOT6-6L_FAS11684	NOT6-6L	50
32357833	NOT6-6L_FAS11684	NOT6-6L	108
32357834	NOT6-6L_FAS11684	NOT6-6L	46
32357835	NOT6-6L_FAS11684	NOT6-6L	66
32357836	NOT6-6L_FAS11684	NOT6-6L	32
32357837	NOT6-6L_FAS11684	NOT6-6L	155
32357838	NOT6-6L_FAS11684	NOT6-6L	165
32357839	NOT6-6L_FAS11684	NOT6-6L	64
32357840	NOT6-6L_FAS11684	NOT6-6L	69
32357841	NOT6-6L_FAS11684	NOT6-6L	37
32357842	NOT6-6L_FAS11684	NOT6-6L	43
32357843	NOT6-6L_FAS11684	NOT6-6L	109
32357844	NOT6-6L_FAS11684	NOT6-6L	78
32357845	NOT6-6L_FAS11684	NOT6-6L	106
32357846	NOT6-6L_FAS11684	NOT6-6L	64
32357847	NOT6-6L_FAS11684	NOT6-6L	27
32357848	NOT6-6L_FAS11684	NOT6-6L	165
32357849	NOT6-6L_FAS11684	NOT6-6L	87
32357850	NOT6-6L_FAS11684	NOT6-6L	95
32357851	NOT6-6L_FAS11684	NOT6-6L	46
32357852	NOT6-6L_FAS11684	NOT6-6L	81
32357853	NOT6-6L_FAS11684	NOT6-6L	46
32357854	NOT6-6L_FAS11684	NOT6-6L	103
32357855	NOT6-6L_FAS11684	NOT6-6L	116
32357856	NOT6-6L_FAS11684	NOT6-6L	101
32357857	NOT6-6L_FAS11684	NOT6-6L	90
32357858	NOT6-6L_FAS11684	NOT6-6L	130
32357859	NOT6-6L_FAS11684	NOT6-6L	108
32357860	NOT6-6L_FAS11684	NOT6-6L	63
32357861	NOT6-6L_FAS11684	NOT6-6L	131
32357862	NOT6-6L_FAS11684	NOT6-6L	142
32357863	NOT6-6L_FAS11684	NOT6-6L	59
32357864	NOT6-6L_FAS11684	NOT6-6L	134
32357865	NOT6-6L_FAS11684	NOT6-6L	94
32357866	NOT6-6L_FAS11684	NOT6-6L	218
32357867	NOT6-6L_FAS11684	NOT6-6L	129
32357868	NOT6-6L_FAS11684	NOT6-6L	121
32357869	NOT6-6L_FAS11684	NOT6-6L	107
32357870	NOT6-6L_FAS11684	NOT6-6L	115
32357871	NOT6-6L_FAS11684	NOT6-6L	91
32357872	NOT6-6L_FAS11684	NOT6-6L	121
32357873	NOT6-6L_FAS11684	NOT6-6L	48
32357874	NOT6-6L_FAS11684	NOT6-6L	79
32357875	NOT6-6L_FAS11684	NOT6-6L	167
32357876	NOT6-6L_FAS11684	NOT6-6L	248
32357877	NOT6-6L_FAS11684	NOT6-6L	48
32357878	NOT6-6L_FAS11684	NOT6-6L	93
32357879	NOT6-6L_FAS11684	NOT6-6L	83
32357880	NOT6-6L_FAS11684	NOT6-6L	70
32357881	NOT6-6L_FAS11684	NOT6-6L	150
32357882	NOT6-6L_FAS11684	NOT6-6L	159
32357883	NOT6-6L_FAS11684	NOT6-6L	124
32357884	NOT6-6L_FAS11684	NOT6-6L	90
32357885	NOT6-6L_FAS11684	NOT6-6L	100
32357886	NOT6-6L_FAS11684	NOT6-6L	10
32357887	NOT6-6L_FAS11684	NOT6-6L	77
32357888	NOT6-6L_FAS11684	NOT6-6L	66
32357889	NOT6-6L_FAS11684	NOT6-6L	52
32357890	NOT6-6L_FAS11684	NOT6-6L	91
32357891	NOT6-6L_FAS11684	NOT6-6L	94
32357892	NOT6-6L_FAS11684	NOT6-6L	39
32357893	NOT6-6L_FAS11684	NOT6-6L	87
32357894	NOT6-6L_FAS11684	NOT6-6L	99
32357895	NOT6-6L_FAS11684	NOT6-6L	135
32357896	NOT6-6L_FAS11684	NOT6-6L	107
32357897	NOT6-6L_FAS11684	NOT6-6L	139
32357898	NOT6-6L_FAS11684	NOT6-6L	101
32357899	NOT6-6L_FAS11684	NOT6-6L	119
32357900	NOT6-6L_FAS11684	NOT6-6L	64
32357901	NOT6-6L_FAS11684	NOT6-6L	76
32357902	NOT6-6L_FAS11684	NOT6-6L	107
32357903	NOT6-6L_FAS11684	NOT6-6L	90
32357904	NOT6-6L_FAS11684	NOT6-6L	51
32357905	NOT6-6L_FAS11684	NOT6-6L	61
32357906	NOT6-6L_FAS11684	NOT6-6L	97
32357907	NOT6-6L_FAS11684	NOT6-6L	69
32357908	NOT6-6L_FAS11684	NOT6-6L	65
32357909	NOT6-6L_FAS11684	NOT6-6L	142
32357910	NOT6-6L_FAS11684	NOT6-6L	68
32357911	NOT6-6L_FAS11684	NOT6-6L	61
32357912	NOT6-6L_FAS11684	NOT6-6L	71
32357913	NOT6-6L_FAS11684	NOT6-6L	62
32357914	NOT6-6L_FAS11684	NOT6-6L	85
32357915	NOT6-6L_FAS11684	NOT6-6L	45
32357916	NOT6-6L_FAS11684	NOT6-6L	58
32357917	NOT6-6L_FAS11684	NOT6-6L	67
32357918	NOT6-6L_FAS11684	NOT6-6L	115
32357919	NOT6-6L_FAS11684	NOT6-6L	131
32357920	NOT6-6L_FAS11684	NOT6-6L	74
32357921	NOT6-6L_FAS11684	NOT6-6L	89
32357922	NOT6-6L_FAS11684	NOT6-6L	167
32357923	NOT6-6L_FAS11684	NOT6-6L	104
32357924	NOT6-6L_FAS11684	NOT6-6L	100
32357925	NOT6-6L_FAS11684	NOT6-6L	126
32357926	NOT6-6L_FAS11684	NOT6-6L	89
32357927	NOT6-6L_FAS11684	NOT6-6L	9
32357928	NOT6-6L_FAS11684	NOT6-6L	185
32357929	NOT6-6L_FAS11684	NOT6-6L	88
32357930	NOT6-6L_FAS11684	NOT6-6L	54
32357931	NOT6-6L_FAS11684	NOT6-6L	80
32357932	NOT6-6L_FAS11684	NOT6-6L	145
32357933	NOT6-6L_FAS11684	NOT6-6L	123
32357934	NOT6-6L_FAS11684	NOT6-6L	75
32357935	NOT6-6L_FAS11684	NOT6-6L	171
32357936	NOT6-6L_FAS11684	NOT6-6L	152
32357937	NOT6-6L_FAS11684	NOT6-6L	64
32357938	NOT6-6L_FAS11684	NOT6-6L	149
32357939	NOT6-6L_FAS11684	NOT6-6L	133
32357940	NOT6-6L_FAS11684	NOT6-6L	94
32357941	NOT6-6L_FAS11684	NOT6-6L	51
32357942	NOT6-6L_FAS11684	NOT6-6L	82
32357943	NOT6-6L_FAS11684	NOT6-6L	37
32357944	NOT6-6L_FAS11684	NOT6-6L	96
32357945	NOT6-6L_FAS11684	NOT6-6L	69
32357946	NOT6-6L_FAS11684	NOT6-6L	126
32357947	NOT6-6L_FAS11684	NOT6-6L	98
32357948	NOT6-6L_FAS11684	NOT6-6L	82
32357949	NOT6-6L_FAS11684	NOT6-6L	62
32357950	NOT6-6L_FAS11684	NOT6-6L	44
32357951	NOT6-6L_FAS11684	NOT6-6L	192
32357952	NOT6-6L_FAS11684	NOT6-6L	140
32357953	NOT6-6L_FAS11684	NOT6-6L	75
32357954	NOT6-6L_FAS11684	NOT6-6L	165
32357955	NOT6-6L_FAS11684	NOT6-6L	52
32357956	NOT6-6L_FAS11684	NOT6-6L	53
32357957	NOT6-6L_FAS11684	NOT6-6L	109
32357958	NOT6-6L_FAS11684	NOT6-6L	141
32357959	NOT6-6L_FAS11684	NOT6-6L	85
32357960	NOT6-6L_FAS11684	NOT6-6L	116
32357961	NOT6-6L_FAS11684	NOT6-6L	61
32357962	NOT6-6L_FAS11684	NOT6-6L	172
32357963	NOT6-6L_FAS11684	NOT6-6L	68
32357964	NOT6-6L_FAS11684	NOT6-6L	59
32357965	NOT6-6L_FAS11684	NOT6-6L	161
32357966	NOT6-6L_FAS11684	NOT6-6L	77
32357967	NOT6-6L_FAS11684	NOT6-6L	57
32357968	NOT6-6L_FAS11684	NOT6-6L	82
32357969	NOT6-6L_FAS11684	NOT6-6L	107
32357970	NOT6-6L_FAS11684	NOT6-6L	120
32357971	NOT6-6L_FAS11684	NOT6-6L	241
32357972	NOT6-6L_FAS11684	NOT6-6L	48
32357973	NOT6-6L_FAS11684	NOT6-6L	25
32357974	NOT6-6L_FAS11684	NOT6-6L	58
32357975	NOT6-6L_FAS11684	NOT6-6L	120
32357976	NOT6-6L_FAS11684	NOT6-6L	85
32357977	NOT6-6L_FAS11684	NOT6-6L	176
32357978	NOT6-6L_FAS11684	NOT6-6L	217
32357979	NOT6-6L_FAS11684	NOT6-6L	86
32357980	NOT6-6L_FAS11684	NOT6-6L	47
32357981	NOT6-6L_FAS11684	NOT6-6L	219
32357982	NOT6-6L_FAS11684	NOT6-6L	13
32357983	NOT6-6L_FAS11684	NOT6-6L	101
32357984	NOT6-6L_FAS11684	NOT6-6L	97
32357985	NOT6-6L_FAS11684	NOT6-6L	47
32357986	NOT6-6L_FAS11684	NOT6-6L	92
32357987	NOT6-6L_FAS11684	NOT6-6L	63
32357988	NOT6-6L_FAS11684	NOT6-6L	61
32357989	NOT6-6L_FAS11684	NOT6-6L	81
32357990	NOT6-6L_FAS11684	NOT6-6L	50
32357991	NOT6-6L_FAS11684	NOT6-6L	55
32357992	NOT6-6L_FAS11684	NOT6-6L	154
32357993	NOT6-6L_FAS11684	NOT6-6L	87
32357994	NOT6-6L_FAS11684	NOT6-6L	118
32357995	NOT6-6L_FAS11684	NOT6-6L	55
32357996	NOT6-6L_FAS11684	NOT6-6L	170
32357997	NOT6-6L_FAS11684	NOT6-6L	83
32357998	NOT6-6L_FAS11684	NOT6-6L	42
32357999	NOT6-6L_FAS11684	NOT6-6L	142
32358000	NOT6-6L_FAS11684	NOT6-6L	35
32358001	NOT6-6L_FAS11684	NOT6-6L	98
32358002	NOT6-6L_FAS11684	NOT6-6L	62
32358003	NOT6-6L_FAS11684	NOT6-6L	86
32358004	NOT6-6L_FAS11684	NOT6-6L	66
32358005	NOT6-6L_FAS11684	NOT6-6L	100
32358006	NOT6-6L_FAS11684	NOT6-6L	48
32358007	NOT6-6L_FAS11684	NOT6-6L	76
32358008	NOT6-6L_FAS11684	NOT6-6L	97
32358009	NOT6-6L_FAS11684	NOT6-6L	75
32358010	NOT6-6L_FAS11684	NOT6-6L	64
32358011	NOT6-6L_FAS11684	NOT6-6L	97
32358012	NOT6-6L_FAS11684	NOT6-6L	118
32358013	NOT6-6L_FAS11684	NOT6-6L	92
32358014	NOT6-6L_FAS11684	NOT6-6L	182
32358015	NOT6-6L_FAS11684	NOT6-6L	50
32358016	NOT6-6L_FAS11684	NOT6-6L	135
32358017	NOT6-6L_FAS11684	NOT6-6L	75
32358018	NOT6-6L_FAS11684	NOT6-6L	149
32358019	NOT6-6L_FAS11684	NOT6-6L	58
32358020	NOT6-6L_FAS11684	NOT6-6L	107
32358021	NOT6-6L_FAS11684	NOT6-6L	46
32358022	NOT6-6L_FAS11684	NOT6-6L	152
32358023	NOT6-6L_FAS11684	NOT6-6L	59
32358024	NOT6-6L_FAS11684	NOT6-6L	84
32358025	NOT6-6L_FAS11684	NOT6-6L	128
32358026	NOT6-6L_FAS11684	NOT6-6L	68
32358027	NOT6-6L_FAS11684	NOT6-6L	71
32358028	NOT6-6L_FAS11684	NOT6-6L	84
32358029	NOT6-6L_FAS11684	NOT6-6L	149
32358030	NOT6-6L_FAS11684	NOT6-6L	116
32358031	NOT6-6L_FAS11684	NOT6-6L	155
32358032	NOT6-6L_FAS11684	NOT6-6L	132
32358033	NOT6-6L_FAS11684	NOT6-6L	119
32358034	NOT6-6L_FAS11684	NOT6-6L	65
32358035	NOT6-6L_FAS11684	NOT6-6L	27
32358036	NOT6-6L_FAS11684	NOT6-6L	160
32358037	NOT6-6L_FAS11684	NOT6-6L	47
32358038	NOT6-6L_FAS11684	NOT6-6L	171
32358039	NOT6-6L_FAS11684	NOT6-6L	209
32358040	NOT6-6L_FAS11684	NOT6-6L	141
32358041	NOT6-6L_FAS11684	NOT6-6L	66
32358042	NOT6-6L_FAS11684	NOT6-6L	173
32358043	NOT6-6L_FAS11684	NOT6-6L	169
32358044	NOT6-6L_FAS11684	NOT6-6L	100
32358045	NOT6-6L_FAS11684	NOT6-6L	193
32358046	NOT6-6L_FAS11684	NOT6-6L	81
32358047	NOT6-6L_FAS11684	NOT6-6L	97
32358048	NOT6-6L_FAS11684	NOT6-6L	88
32358049	NOT6-6L_FAS11684	NOT6-6L	53
32358050	NOT6-6L_FAS11684	NOT6-6L	229
32358051	NOT6-6L_FAS11684	NOT6-6L	102
32358052	NOT6-6L_FAS11684	NOT6-6L	69
32358053	NOT6-6L_FAS11684	NOT6-6L	108
32358054	NOT6-6L_FAS11684	NOT6-6L	33
32358055	NOT6-6L_FAS11684	NOT6-6L	153
32358056	NOT6-6L_FAS11684	NOT6-6L	49
32358057	NOT6-6L_FAS11684	NOT6-6L	112
32358058	NOT6-6L_FAS11684	NOT6-6L	226
32358059	NOT6-6L_FAS11684	NOT6-6L	86
32358060	NOT6-6L_FAS11684	NOT6-6L	226
32358061	NOT6-6L_FAS11684	NOT6-6L	90
32358062	NOT6-6L_FAS11684	NOT6-6L	50
32358063	NOT6-6L_FAS11684	NOT6-6L	107
32358064	NOT6-6L_FAS11684	NOT6-6L	53
32358065	NOT6-6L_FAS11684	NOT6-6L	51
32358066	NOT6-6L_FAS11684	NOT6-6L	53
32358067	NOT6-6L_FAS11684	NOT6-6L	79
32358068	NOT6-6L_FAS11684	NOT6-6L	79
32358069	NOT6-6L_FAS11684	NOT6-6L	111
32358070	NOT6-6L_FAS11684	NOT6-6L	106
32358071	NOT6-6L_FAS11684	NOT6-6L	80
32358072	NOT6-6L_FAS11684	NOT6-6L	75
32358073	NOT6-6L_FAS11684	NOT6-6L	94
32358074	NOT6-6L_FAS11684	NOT6-6L	132
32358075	NOT6-6L_FAS11684	NOT6-6L	61
32358076	NOT6-6L_FAS11684	NOT6-6L	149
32358077	NOT6-6L_FAS11684	NOT6-6L	52
32358078	NOT6-6L_FAS11684	NOT6-6L	59
32358079	NOT6-6L_FAS11684	NOT6-6L	109
32358080	NOT6-6L_FAS11684	NOT6-6L	136
32358081	NOT6-6L_FAS11684	NOT6-6L	66
32358082	NOT6-6L_FAS11684	NOT6-6L	123
32358083	NOT6-6L_FAS11684	NOT6-6L	148
32358084	NOT6-6L_FAS11684	NOT6-6L	118
32358085	NOT6-6L_FAS11684	NOT6-6L	68
32358086	NOT6-6L_FAS11684	NOT6-6L	119
32358087	NOT6-6L_FAS11684	NOT6-6L	89
32358088	NOT6-6L_FAS11684	NOT6-6L	156
32358089	NOT6-6L_FAS11684	NOT6-6L	56
32358090	NOT6-6L_FAS11684	NOT6-6L	235
32358091	NOT6-6L_FAS11684	NOT6-6L	61
32358092	NOT6-6L_FAS11684	NOT6-6L	200
32358093	NOT6-6L_FAS11684	NOT6-6L	7
32358094	NOT6-6L_FAS11684	NOT6-6L	101
32358095	NOT6-6L_FAS11684	NOT6-6L	294
32358096	NOT6-6L_FAS11684	NOT6-6L	45
32358097	NOT6-6L_FAS11684	NOT6-6L	52
32358098	NOT6-6L_FAS11684	NOT6-6L	51
32358099	NOT6-6L_FAS11684	NOT6-6L	44
32358100	NOT6-6L_FAS11684	NOT6-6L	89
32358101	NOT6-6L_FAS11684	NOT6-6L	92
32358102	NOT6-6L_FAS11684	NOT6-6L	108
32358103	NOT6-6L_FAS11684	NOT6-6L	55
32358104	NOT6-6L_FAS11684	NOT6-6L	111
32358105	NOT6-6L_FAS11684	NOT6-6L	55
32358106	NOT6-6L_FAS11684	NOT6-6L	164
32358107	NOT6-6L_FAS11684	NOT6-6L	151
32358108	NOT6-6L_FAS11684	NOT6-6L	100
32358109	NOT6-6L_FAS11684	NOT6-6L	78
32358110	NOT6-6L_FAS11684	NOT6-6L	86
32358111	NOT6-6L_FAS11684	NOT6-6L	32
32358112	NOT6-6L_FAS11684	NOT6-6L	94
32358113	NOT6-6L_FAS11684	NOT6-6L	41
32358114	NOT6-6L_FAS11684	NOT6-6L	106
32358115	NOT6-6L_FAS11684	NOT6-6L	54
32358116	NOT6-6L_FAS11684	NOT6-6L	104
32358117	NOT6-6L_FAS11684	NOT6-6L	108
32358118	NOT6-6L_FAS11684	NOT6-6L	229
32358119	NOT6-6L_FAS11684	NOT6-6L	84
32358120	NOT6-6L_FAS11684	NOT6-6L	124
32358121	NOT6-6L_FAS11684	NOT6-6L	127
32358122	NOT6-6L_FAS11684	NOT6-6L	194
32358123	NOT6-6L_FAS11684	NOT6-6L	109
32358124	NOT6-6L_FAS11684	NOT6-6L	83
32358125	NOT6-6L_FAS11684	NOT6-6L	103
32358126	NOT6-6L_FAS11684	NOT6-6L	100
32358127	NOT6-6L_FAS11684	NOT6-6L	152
32358128	NOT6-6L_FAS11684	NOT6-6L	125
32358129	NOT6-6L_FAS11684	NOT6-6L	75
32358130	NOT6-6L_FAS11684	NOT6-6L	85
32358131	NOT6-6L_FAS11684	NOT6-6L	162
32358132	NOT6-6L_FAS11684	NOT6-6L	56
32358133	NOT6-6L_FAS11684	NOT6-6L	59
32358134	NOT6-6L_FAS11684	NOT6-6L	114
32358135	NOT6-6L_FAS11684	NOT6-6L	106
32358136	NOT6-6L_FAS11684	NOT6-6L	195
32358137	NOT6-6L_FAS11684	NOT6-6L	30
32358138	NOT6-6L_FAS11684	NOT6-6L	43
32358139	NOT6-6L_FAS11684	NOT6-6L	41
32358140	NOT6-6L_FAS11684	NOT6-6L	87
32358141	NOT6-6L_FAS11684	NOT6-6L	99
32358142	NOT6-6L_FAS11684	NOT6-6L	41
32358143	NOT6-6L_FAS11684	NOT6-6L	58
32358144	NOT6-6L_FAS11684	NOT6-6L	79
32358145	NOT6-6L_FAS11684	NOT6-6L	67
32358146	NOT6-6L_FAS11684	NOT6-6L	65
32358147	NOT6-6L_FAS11684	NOT6-6L	177
32358148	NOT6-6L_FAS11684	NOT6-6L	107
32358149	NOT6-6L_FAS11684	NOT6-6L	84
32358150	NOT6-6L_FAS11684	NOT6-6L	182
32358151	NOT6-6L_FAS11684	NOT6-6L	150
32358152	NOT6-6L_FAS11684	NOT6-6L	124
32358153	NOT6-6L_FAS11684	NOT6-6L	41
32358154	NOT6-6L_FAS11684	NOT6-6L	160
32358155	NOT6-6L_FAS11684	NOT6-6L	94
32358156	NOT6-6L_FAS11684	NOT6-6L	31
32358157	NOT6-6L_FAS11684	NOT6-6L	78
32358158	NOT6-6L_FAS11684	NOT6-6L	141
32358159	NOT6-6L_FAS11684	NOT6-6L	67
32358160	NOT6-6L_FAS11684	NOT6-6L	99
32358161	NOT6-6L_FAS11684	NOT6-6L	129
32358162	NOT6-6L_FAS11684	NOT6-6L	87
32358163	NOT6-6L_FAS11684	NOT6-6L	73
32358164	NOT6-6L_FAS11684	NOT6-6L	73
32358165	NOT6-6L_FAS11684	NOT6-6L	66
32358166	NOT6-6L_FAS11684	NOT6-6L	207
32358167	NOT6-6L_FAS11684	NOT6-6L	110
32358168	NOT6-6L_FAS11684	NOT6-6L	85
32358169	NOT6-6L_FAS11684	NOT6-6L	108
32358170	NOT6-6L_FAS11684	NOT6-6L	70
32358171	NOT6-6L_FAS11684	NOT6-6L	146
32358172	NOT6-6L_FAS11684	NOT6-6L	121
32358173	NOT6-6L_FAS11684	NOT6-6L	40
32358174	NOT6-6L_FAS11684	NOT6-6L	65
32358175	NOT6-6L_FAS11684	NOT6-6L	31
32358176	NOT6-6L_FAS11684	NOT6-6L	204
32358177	NOT6-6L_FAS11684	NOT6-6L	72
32358178	NOT6-6L_FAS11684	NOT6-6L	61
32358179	NOT6-6L_FAS11684	NOT6-6L	141
32358180	NOT6-6L_FAS11684	NOT6-6L	121
32358181	NOT6-6L_FAS11684	NOT6-6L	103
32358182	NOT6-6L_FAS11684	NOT6-6L	53
32358183	NOT6-6L_FAS11684	NOT6-6L	100
32358184	NOT6-6L_FAS11684	NOT6-6L	91
32358185	NOT6-6L_FAS11684	NOT6-6L	68
32358186	NOT6-6L_FAS11684	NOT6-6L	133
32358187	NOT6-6L_FAS11684	NOT6-6L	72
32358188	NOT6-6L_FAS11684	NOT6-6L	48
32358189	NOT6-6L_FAS11684	NOT6-6L	114
32358190	NOT6-6L_FAS11684	NOT6-6L	200
32358191	NOT6-6L_FAS11684	NOT6-6L	81
32358192	NOT6-6L_FAS11684	NOT6-6L	51
32358193	NOT6-6L_FAS11684	NOT6-6L	49
32358194	NOT6-6L_FAS11684	NOT6-6L	116
32358195	NOT6-6L_FAS11684	NOT6-6L	171
32358196	NOT6-6L_FAS11684	NOT6-6L	97
32358197	NOT6-6L_FAS11684	NOT6-6L	52
32358198	NOT6-6L_FAS11684	NOT6-6L	77
32358199	NOT6-6L_FAS11684	NOT6-6L	129
32358200	NOT6-6L_FAS11684	NOT6-6L	143
32358201	NOT6-6L_FAS11684	NOT6-6L	91
32358202	NOT6-6L_FAS11684	NOT6-6L	150
32358203	NOT6-6L_FAS11684	NOT6-6L	120
32358204	NOT6-6L_FAS11684	NOT6-6L	92
32358205	NOT6-6L_FAS11684	NOT6-6L	108
32358206	NOT6-6L_FAS11684	NOT6-6L	74
32358207	NOT6-6L_FAS11684	NOT6-6L	165
32358208	NOT6-6L_FAS11684	NOT6-6L	113
32358209	NOT6-6L_FAS11684	NOT6-6L	91
32358210	NOT6-6L_FAS11684	NOT6-6L	120
32358211	NOT6-6L_FAS11684	NOT6-6L	95
32358212	NOT6-6L_FAS11684	NOT6-6L	186
32358213	NOT6-6L_FAS11684	NOT6-6L	295
32358214	NOT6-6L_FAS11684	NOT6-6L	98
32358215	NOT6-6L_FAS11684	NOT6-6L	155
32358216	NOT6-6L_FAS11684	NOT6-6L	119
32358217	NOT6-6L_FAS11684	NOT6-6L	69
32358218	NOT6-6L_FAS11684	NOT6-6L	54
32358219	NOT6-6L_FAS11684	NOT6-6L	49
32358220	NOT6-6L_FAS11684	NOT6-6L	192
32358221	NOT6-6L_FAS11684	NOT6-6L	111
32358222	NOT6-6L_FAS11684	NOT6-6L	195
32358223	NOT6-6L_FAS11684	NOT6-6L	49
32358224	NOT6-6L_FAS11684	NOT6-6L	78
32358225	NOT6-6L_FAS11684	NOT6-6L	210
32358226	NOT6-6L_FAS11684	NOT6-6L	78
32358227	NOT6-6L_FAS11684	NOT6-6L	52
32358228	NOT6-6L_FAS11684	NOT6-6L	70
32358229	NOT6-6L_FAS11684	NOT6-6L	29
32358230	NOT6-6L_FAS11684	NOT6-6L	182
32358231	NOT6-6L_FAS11684	NOT6-6L	116
32358232	NOT6-6L_FAS11684	NOT6-6L	120
32358233	NOT6-6L_FAS11684	NOT6-6L	37
32358234	NOT6-6L_FAS11684	NOT6-6L	48
32358235	NOT6-6L_FAS11684	NOT6-6L	78
32358236	NOT6-6L_FAS11684	NOT6-6L	44
32358237	NOT6-6L_FAS11684	NOT6-6L	42
32358238	NOT6-6L_FAS11684	NOT6-6L	214
32358239	NOT6-6L_FAS11684	NOT6-6L	224
32358240	NOT6-6L_FAS11684	NOT6-6L	83
32358241	NOT6-6L_FAS11684	NOT6-6L	130
32358242	NOT6-6L_FAS11684	NOT6-6L	107
32358243	NOT6-6L_FAS11684	NOT6-6L	109
32358244	NOT6-6L_FAS11684	NOT6-6L	105
32358245	NOT6-6L_FAS11684	NOT6-6L	61
32358246	NOT6-6L_FAS11684	NOT6-6L	180
32358247	NOT6-6L_FAS11684	NOT6-6L	61
32358248	NOT6-6L_FAS11684	NOT6-6L	84
32358249	NOT6-6L_FAS11684	NOT6-6L	97
32358250	NOT6-6L_FAS11684	NOT6-6L	55
32358251	NOT6-6L_FAS11684	NOT6-6L	92
32358252	NOT6-6L_FAS11684	NOT6-6L	81
32358253	NOT6-6L_FAS11684	NOT6-6L	135
32358254	NOT6-6L_FAS11684	NOT6-6L	119
32358255	NOT6-6L_FAS11684	NOT6-6L	99
32358256	NOT6-6L_FAS11684	NOT6-6L	76
32358257	NOT6-6L_FAS11684	NOT6-6L	247
32358258	NOT6-6L_FAS11684	NOT6-6L	7
32358259	NOT6-6L_FAS11684	NOT6-6L	53
32358260	NOT6-6L_FAS11684	NOT6-6L	70
32358261	NOT6-6L_FAS11684	NOT6-6L	63
32358262	NOT6-6L_FAS11684	NOT6-6L	84
32358263	NOT6-6L_FAS11684	NOT6-6L	83
32358264	NOT6-6L_FAS11684	NOT6-6L	56
32358265	NOT6-6L_FAS11684	NOT6-6L	89
32358266	NOT6-6L_FAS11684	NOT6-6L	135
32358267	NOT6-6L_FAS11684	NOT6-6L	58
32358268	NOT6-6L_FAS11684	NOT6-6L	124
32358269	NOT6-6L_FAS11684	NOT6-6L	35
32358270	NOT6-6L_FAS11684	NOT6-6L	130
32358271	NOT6-6L_FAS11684	NOT6-6L	229
32358272	NOT6-6L_FAS11684	NOT6-6L	32
32358273	NOT6-6L_FAS11684	NOT6-6L	75
32358274	NOT6-6L_FAS11684	NOT6-6L	85
32358275	NOT6-6L_FAS11684	NOT6-6L	60
32358276	NOT6-6L_FAS11684	NOT6-6L	157
32358277	NOT6-6L_FAS11684	NOT6-6L	120
32358278	NOT6-6L_FAS11684	NOT6-6L	81
32358279	NOT6-6L_FAS11684	NOT6-6L	95
32358280	NOT6-6L_FAS11684	NOT6-6L	71
32358281	NOT6-6L_FAS11684	NOT6-6L	97
32358282	NOT6-6L_FAS11684	NOT6-6L	61
32358283	NOT6-6L_FAS11684	NOT6-6L	61
32358284	NOT6-6L_FAS11684	NOT6-6L	115
32358285	NOT6-6L_FAS11684	NOT6-6L	81
32358286	NOT6-6L_FAS11684	NOT6-6L	151
32358287	NOT6-6L_FAS11684	NOT6-6L	130
32358288	NOT6-6L_FAS11684	NOT6-6L	120
32358289	NOT6-6L_FAS11684	NOT6-6L	75
32358290	NOT6-6L_FAS11684	NOT6-6L	81
32358291	NOT6-6L_FAS11684	NOT6-6L	33
32358292	NOT6-6L_FAS11684	NOT6-6L	47
32358293	NOT6-6L_FAS11684	NOT6-6L	76
32358294	NOT6-6L_FAS11684	NOT6-6L	44
32358295	NOT6-6L_FAS11684	NOT6-6L	100
32358296	NOT6-6L_FAS11684	NOT6-6L	35
32358297	NOT6-6L_FAS11684	NOT6-6L	145
32358298	NOT6-6L_FAS11684	NOT6-6L	61
32358299	NOT6-6L_FAS11684	NOT6-6L	83
32358300	NOT6-6L_FAS11684	NOT6-6L	166
32358301	NOT6-6L_FAS11684	NOT6-6L	50
32358302	NOT6-6L_FAS11684	NOT6-6L	96
32358303	NOT6-6L_FAS11684	NOT6-6L	149
32358304	NOT6-6L_FAS11684	NOT6-6L	169
32358305	NOT6-6L_FAS11684	NOT6-6L	67
32358306	NOT6-6L_FAS11684	NOT6-6L	172
32358307	NOT6-6L_FAS11684	NOT6-6L	45
32358308	NOT6-6L_FAS11684	NOT6-6L	76
32358309	NOT6-6L_FAS11684	NOT6-6L	101
32358310	NOT6-6L_FAS11684	NOT6-6L	141
32358311	NOT6-6L_FAS11684	NOT6-6L	106
32358312	NOT6-6L_FAS11684	NOT6-6L	62
32358313	NOT6-6L_FAS11684	NOT6-6L	123
32358314	NOT6-6L_FAS11684	NOT6-6L	114
32358315	NOT6-6L_FAS11684	NOT6-6L	61
32358316	NOT6-6L_FAS11684	NOT6-6L	83
32358317	NOT6-6L_FAS11684	NOT6-6L	103
32358318	NOT6-6L_FAS11684	NOT6-6L	91
32358319	NOT6-6L_FAS11684	NOT6-6L	147
32358320	NOT6-6L_FAS11684	NOT6-6L	135
32358321	NOT6-6L_FAS11684	NOT6-6L	121
32358322	NOT6-6L_FAS11684	NOT6-6L	61
32358323	NOT6-6L_FAS11684	NOT6-6L	164
32358324	NOT6-6L_FAS11684	NOT6-6L	154
32358325	NOT6-6L_FAS11684	NOT6-6L	167
32358326	NOT6-6L_FAS11684	NOT6-6L	210
32358327	NOT6-6L_FAS11684	NOT6-6L	56
32358328	NOT6-6L_FAS11684	NOT6-6L	38
32358329	NOT6-6L_FAS11684	NOT6-6L	172
32358330	NOT6-6L_FAS11684	NOT6-6L	29
32358331	NOT6-6L_FAS11684	NOT6-6L	72
32358332	NOT6-6L_FAS11684	NOT6-6L	122
32358333	NOT6-6L_FAS11684	NOT6-6L	94
32358334	NOT6-6L_FAS11684	NOT6-6L	84
32358335	NOT6-6L_FAS11684	NOT6-6L	47
32358336	NOT6-6L_FAS11684	NOT6-6L	74
32358337	NOT6-6L_FAS11684	NOT6-6L	63
32358338	NOT6-6L_FAS11684	NOT6-6L	90
32358339	NOT6-6L_FAS11684	NOT6-6L	156
32358340	NOT6-6L_FAS11684	NOT6-6L	192
32358341	NOT6-6L_FAS11684	NOT6-6L	133
32358342	NOT6-6L_FAS11684	NOT6-6L	116
32358343	NOT6-6L_FAS11684	NOT6-6L	45
32358344	NOT6-6L_FAS11684	NOT6-6L	74
32358345	NOT6-6L_FAS11684	NOT6-6L	72
32358346	NOT6-6L_FAS11684	NOT6-6L	179
32358347	NOT6-6L_FAS11684	NOT6-6L	87
32358348	NOT6-6L_FAS11684	NOT6-6L	38
32358349	NOT6-6L_FAS11684	NOT6-6L	152
32358350	NOT6-6L_FAS11684	NOT6-6L	212
32358351	NOT6-6L_FAS11684	NOT6-6L	62
32358352	NOT6-6L_FAS11684	NOT6-6L	34
32358353	NOT6-6L_FAS11684	NOT6-6L	192
32358354	NOT6-6L_FAS11684	NOT6-6L	106
32358355	NOT6-6L_FAS11684	NOT6-6L	90
32358356	NOT6-6L_FAS11684	NOT6-6L	141
32358357	NOT6-6L_FAS11684	NOT6-6L	205
32358358	NOT6-6L_FAS11684	NOT6-6L	58
32358359	NOT6-6L_FAS11684	NOT6-6L	238
32358360	NOT6-6L_FAS11684	NOT6-6L	198
32358361	NOT6-6L_FAS11684	NOT6-6L	51
32358362	NOT6-6L_FAS11684	NOT6-6L	109
32358363	NOT6-6L_FAS11684	NOT6-6L	95
32358364	NOT6-6L_FAS11684	NOT6-6L	48
32358365	NOT6-6L_FAS11684	NOT6-6L	82
32358366	NOT6-6L_FAS11684	NOT6-6L	133
32358367	NOT6-6L_FAS11684	NOT6-6L	44
32358368	NOT6-6L_FAS11684	NOT6-6L	37
32358369	NOT6-6L_FAS11684	NOT6-6L	51
32358370	NOT6-6L_FAS11684	NOT6-6L	78
32358371	NOT6-6L_FAS11684	NOT6-6L	50
32358372	NOT6-6L_FAS11684	NOT6-6L	88
32358373	NOT6-6L_FAS11684	NOT6-6L	147
32358374	NOT6-6L_FAS11684	NOT6-6L	308
32358375	NOT6-6L_FAS11684	NOT6-6L	84
32358376	NOT6-6L_FAS11684	NOT6-6L	102
32358377	NOT6-6L_FAS11684	NOT6-6L	50
32358378	NOT6-6L_FAS11684	NOT6-6L	172
32358379	NOT6-6L_FAS11684	NOT6-6L	92
32358380	NOT6-6L_FAS11684	NOT6-6L	137
32358381	NOT6-6L_FAS11684	NOT6-6L	81
32358382	NOT6-6L_FAS11684	NOT6-6L	100
32358383	NOT6-6L_FAS11684	NOT6-6L	66
32358384	NOT6-6L_FAS11684	NOT6-6L	156
32358385	NOT6-6L_FAS11684	NOT6-6L	26
32358386	NOT6-6L_FAS11684	NOT6-6L	83
32358387	NOT6-6L_FAS11684	NOT6-6L	88
32358388	NOT6-6L_FAS11684	NOT6-6L	9
32358389	NOT6-6L_FAS11684	NOT6-6L	64
32358390	NOT6-6L_FAS11684	NOT6-6L	150
32358391	NOT6-6L_FAS11684	NOT6-6L	98
32358392	NOT6-6L_FAS11684	NOT6-6L	118
32358393	NOT6-6L_FAS11684	NOT6-6L	75
32358394	NOT6-6L_FAS11684	NOT6-6L	91
32358395	NOT6-6L_FAS11684	NOT6-6L	79
32358396	NOT6-6L_FAS11684	NOT6-6L	110
32358397	NOT6-6L_FAS11684	NOT6-6L	56
32358398	NOT6-6L_FAS11684	NOT6-6L	127
32358399	NOT6-6L_FAS11684	NOT6-6L	113
32358400	NOT6-6L_FAS11684	NOT6-6L	78
32358401	NOT6-6L_FAS11684	NOT6-6L	94
32358402	NOT6-6L_FAS11684	NOT6-6L	118
32358403	NOT6-6L_FAS11684	NOT6-6L	83
32358404	NOT6-6L_FAS11684	NOT6-6L	84
32358405	NOT6-6L_FAS11684	NOT6-6L	140
32358406	NOT6-6L_FAS11684	NOT6-6L	101
32358407	NOT6-6L_FAS11684	NOT6-6L	100
32358408	NOT6-6L_FAS11684	NOT6-6L	49
32358409	NOT6-6L_FAS11684	NOT6-6L	147
32358410	NOT6-6L_FAS11684	NOT6-6L	188
32358411	NOT6-6L_FAS11684	NOT6-6L	88
32358412	NOT6-6L_FAS11684	NOT6-6L	137
32358413	NOT6-6L_FAS11684	NOT6-6L	67
32358414	NOT6-6L_FAS11684	NOT6-6L	175
32358415	NOT6-6L_FAS11684	NOT6-6L	52
32358416	NOT6-6L_FAS11684	NOT6-6L	54
32358417	NOT6-6L_FAS11684	NOT6-6L	91
32358418	NOT6-6L_FAS11684	NOT6-6L	92
32358419	NOT6-6L_FAS11684	NOT6-6L	143
32358420	NOT6-6L_FAS11684	NOT6-6L	50
32358421	NOT6-6L_FAS11684	NOT6-6L	107
32358422	NOT6-6L_FAS11684	NOT6-6L	213
32358423	NOT6-6L_FAS11684	NOT6-6L	18
32358424	NOT6-6L_FAS11684	NOT6-6L	74
32358425	NOT6-6L_FAS11684	NOT6-6L	133
32358426	NOT6-6L_FAS11684	NOT6-6L	108
32358427	NOT6-6L_FAS11684	NOT6-6L	126
32358428	NOT6-6L_FAS11684	NOT6-6L	62
32358429	NOT6-6L_FAS11684	NOT6-6L	120
32358430	NOT6-6L_FAS11684	NOT6-6L	45
32358431	NOT6-6L_FAS11684	NOT6-6L	50
32358432	NOT6-6L_FAS11684	NOT6-6L	49
32358433	NOT6-6L_FAS11684	NOT6-6L	214
32358434	NOT6-6L_FAS11684	NOT6-6L	248
32358435	NOT6-6L_FAS11684	NOT6-6L	108
32358436	NOT6-6L_FAS11684	NOT6-6L	93
32358437	NOT6-6L_FAS11684	NOT6-6L	76
32358438	NOT6-6L_FAS11684	NOT6-6L	58
32358439	NOT6-6L_FAS11684	NOT6-6L	68
32358440	NOT6-6L_FAS11684	NOT6-6L	88
32358441	NOT6-6L_FAS11684	NOT6-6L	163
32358442	NOT6-6L_FAS11684	NOT6-6L	73
32358443	NOT6-6L_FAS11684	NOT6-6L	9
32358444	NOT6-6L_FAS11684	NOT6-6L	80
32358445	NOT6-6L_FAS11684	NOT6-6L	72
32358446	NOT6-6L_FAS11684	NOT6-6L	131
32358447	NOT6-6L_FAS11684	NOT6-6L	141
32358448	NOT6-6L_FAS11684	NOT6-6L	60
32358449	NOT6-6L_FAS11684	NOT6-6L	95
32358450	NOT6-6L_FAS11684	NOT6-6L	65
32358451	NOT6-6L_FAS11684	NOT6-6L	111
32358452	NOT6-6L_FAS11684	NOT6-6L	47
32358453	NOT6-6L_FAS11684	NOT6-6L	60
32358454	NOT6-6L_FAS11684	NOT6-6L	79
32358455	NOT6-6L_FAS11684	NOT6-6L	151
32358456	NOT6-6L_FAS11684	NOT6-6L	57
32358457	NOT6-6L_FAS11684	NOT6-6L	143
32358458	NOT6-6L_FAS11684	NOT6-6L	98
32358459	NOT6-6L_FAS11684	NOT6-6L	56
32358460	NOT6-6L_FAS11684	NOT6-6L	58
32358461	NOT6-6L_FAS11684	NOT6-6L	158
32358462	NOT6-6L_FAS11684	NOT6-6L	47
32358463	NOT6-6L_FAS11684	NOT6-6L	202
32358464	NOT6-6L_FAS11684	NOT6-6L	170
32358465	NOT6-6L_FAS11684	NOT6-6L	186
32358466	NOT6-6L_FAS11684	NOT6-6L	90
32358467	NOT6-6L_FAS11684	NOT6-6L	41
32358468	NOT6-6L_FAS11684	NOT6-6L	65
32358469	NOT6-6L_FAS11684	NOT6-6L	182
32358470	NOT6-6L_FAS11684	NOT6-6L	73
32358471	NOT6-6L_FAS11684	NOT6-6L	67
32358472	NOT6-6L_FAS11684	NOT6-6L	112
32358473	NOT6-6L_FAS11684	NOT6-6L	56
32358474	NOT6-6L_FAS11684	NOT6-6L	159
32358475	NOT6-6L_FAS11684	NOT6-6L	176
32358476	NOT6-6L_FAS11684	NOT6-6L	120
32358477	NOT6-6L_FAS11684	NOT6-6L	35
32358478	NOT6-6L_FAS11684	NOT6-6L	168
32358479	NOT6-6L_FAS11684	NOT6-6L	8
32358480	NOT6-6L_FAS11684	NOT6-6L	84
32358481	NOT6-6L_FAS11684	NOT6-6L	95
32358482	NOT6-6L_FAS11684	NOT6-6L	120
32358483	NOT6-6L_FAS11684	NOT6-6L	99
32358484	NOT6-6L_FAS11684	NOT6-6L	159
32358485	NOT6-6L_FAS11684	NOT6-6L	88
32358486	NOT6-6L_FAS11684	NOT6-6L	87
32358487	NOT6-6L_FAS11684	NOT6-6L	212
32358488	NOT6-6L_FAS11684	NOT6-6L	109
32358489	NOT6-6L_FAS11684	NOT6-6L	42
32358490	NOT6-6L_FAS11684	NOT6-6L	111
32358491	NOT6-6L_FAS11684	NOT6-6L	69
32358492	NOT6-6L_FAS11684	NOT6-6L	47
32358493	NOT6-6L_FAS11684	NOT6-6L	60
32358494	NOT6-6L_FAS11684	NOT6-6L	116
32358495	NOT6-6L_FAS11684	NOT6-6L	12
32358496	NOT6-6L_FAS11684	NOT6-6L	146
32358497	NOT6-6L_FAS11684	NOT6-6L	57
32358498	NOT6-6L_FAS11684	NOT6-6L	263
32358499	NOT6-6L_FAS11684	NOT6-6L	57
32358500	NOT6-6L_FAS11684	NOT6-6L	87
32358501	NOT6-6L_FAS11684	NOT6-6L	143
32358502	NOT6-6L_FAS11684	NOT6-6L	102
32358503	NOT6-6L_FAS11684	NOT6-6L	103
32358504	NOT6-6L_FAS11684	NOT6-6L	44
32358505	NOT6-6L_FAS11684	NOT6-6L	66
32358506	NOT6-6L_FAS11684	NOT6-6L	62
32358507	NOT6-6L_FAS11684	NOT6-6L	108
32358508	NOT6-6L_FAS11684	NOT6-6L	124
32358509	NOT6-6L_FAS11684	NOT6-6L	113
32358510	NOT6-6L_FAS11684	NOT6-6L	73
32358511	NOT6-6L_FAS11684	NOT6-6L	43
32358512	NOT6-6L_FAS11684	NOT6-6L	120
32358513	NOT6-6L_FAS11684	NOT6-6L	130
32358514	NOT6-6L_FAS11684	NOT6-6L	60
32358515	NOT6-6L_FAS11684	NOT6-6L	61
32358516	NOT6-6L_FAS11684	NOT6-6L	269
32358517	NOT6-6L_FAS11684	NOT6-6L	95
32358518	NOT6-6L_FAS11684	NOT6-6L	99
32358519	NOT6-6L_FAS11684	NOT6-6L	84
32358520	NOT6-6L_FAS11684	NOT6-6L	69
32358521	NOT6-6L_FAS11684	NOT6-6L	88
32358522	NOT6-6L_FAS11684	NOT6-6L	45
32358523	NOT6-6L_FAS11684	NOT6-6L	80
32358524	NOT6-6L_FAS11684	NOT6-6L	85
32358525	NOT6-6L_FAS11684	NOT6-6L	120
32358526	NOT6-6L_FAS11684	NOT6-6L	92
32358527	NOT6-6L_FAS11684	NOT6-6L	123
32358528	NOT6-6L_FAS11684	NOT6-6L	57
32358529	NOT6-6L_FAS11684	NOT6-6L	69
32358530	NOT6-6L_FAS11684	NOT6-6L	61
32358531	NOT6-6L_FAS11684	NOT6-6L	91
32358532	NOT6-6L_FAS11684	NOT6-6L	111
32358533	NOT6-6L_FAS11684	NOT6-6L	37
32358534	NOT6-6L_FAS11684	NOT6-6L	84
32358535	NOT6-6L_FAS11684	NOT6-6L	63
32358536	NOT6-6L_FAS11684	NOT6-6L	87
32358537	NOT6-6L_FAS11684	NOT6-6L	147
32358538	NOT6-6L_FAS11684	NOT6-6L	95
32358539	NOT6-6L_FAS11684	NOT6-6L	101
32358540	NOT6-6L_FAS11684	NOT6-6L	75
32358541	NOT6-6L_FAS11684	NOT6-6L	109
32358542	NOT6-6L_FAS11684	NOT6-6L	66
32358543	NOT6-6L_FAS11684	NOT6-6L	133
32358544	NOT6-6L_FAS11684	NOT6-6L	28
32358545	NOT6-6L_FAS11684	NOT6-6L	7
32358546	NOT6-6L_FAS11684	NOT6-6L	61
32358547	NOT6-6L_FAS11684	NOT6-6L	69
32358548	NOT6-6L_FAS11684	NOT6-6L	60
32358549	NOT6-6L_FAS11684	NOT6-6L	207
32358550	NOT6-6L_FAS11684	NOT6-6L	66
32358551	NOT6-6L_FAS11684	NOT6-6L	111
32358552	NOT6-6L_FAS11684	NOT6-6L	44
32358553	NOT6-6L_FAS11684	NOT6-6L	88
32358554	NOT6-6L_FAS11684	NOT6-6L	114
32358555	NOT6-6L_FAS11684	NOT6-6L	64
32358556	NOT6-6L_FAS11684	NOT6-6L	97
32358557	NOT6-6L_FAS11684	NOT6-6L	120
32358558	NOT6-6L_FAS11684	NOT6-6L	71
32358559	NOT6-6L_FAS11684	NOT6-6L	144
32358560	NOT6-6L_FAS11684	NOT6-6L	77
32358561	NOT6-6L_FAS11684	NOT6-6L	147
32358562	NOT6-6L_FAS11684	NOT6-6L	111
32358563	NOT6-6L_FAS11684	NOT6-6L	79
32358564	NOT6-6L_FAS11684	NOT6-6L	83
32358565	NOT6-6L_FAS11684	NOT6-6L	157
32358566	NOT6-6L_FAS11684	NOT6-6L	50
32358567	NOT6-6L_FAS11684	NOT6-6L	104
32358568	NOT6-6L_FAS11684	NOT6-6L	129
32358569	NOT6-6L_FAS11684	NOT6-6L	74
32358570	NOT6-6L_FAS11684	NOT6-6L	30
32358571	NOT6-6L_FAS11684	NOT6-6L	114
32358572	NOT6-6L_FAS11684	NOT6-6L	104
32358573	NOT6-6L_FAS11684	NOT6-6L	43
32358574	NOT6-6L_FAS11684	NOT6-6L	84
32358575	NOT6-6L_FAS11684	NOT6-6L	99
32358576	NOT6-6L_FAS11684	NOT6-6L	149
32358577	NOT6-6L_FAS11684	NOT6-6L	124
32358578	NOT6-6L_FAS11684	NOT6-6L	46
32358579	NOT6-6L_FAS11684	NOT6-6L	41
32358580	NOT6-6L_FAS11684	NOT6-6L	153
32358581	NOT6-6L_FAS11684	NOT6-6L	166
32358582	NOT6-6L_FAS11684	NOT6-6L	75
32358583	NOT6-6L_FAS11684	NOT6-6L	120
32358584	NOT6-6L_FAS11684	NOT6-6L	101
32358585	NOT6-6L_FAS11684	NOT6-6L	52
32358586	NOT6-6L_FAS11684	NOT6-6L	186
32358587	NOT6-6L_FAS11684	NOT6-6L	77
32358588	NOT6-6L_FAS11684	NOT6-6L	147
32358589	NOT6-6L_FAS11684	NOT6-6L	83
32358590	NOT6-6L_FAS11684	NOT6-6L	99
32358591	NOT6-6L_FAS11684	NOT6-6L	151
32358592	NOT6-6L_FAS11684	NOT6-6L	49
32358593	NOT6-6L_FAS11684	NOT6-6L	268
32358594	NOT6-6L_FAS11684	NOT6-6L	109
32358595	NOT6-6L_FAS11684	NOT6-6L	61
32358596	NOT6-6L_FAS11684	NOT6-6L	49
32358597	NOT6-6L_FAS11684	NOT6-6L	36
32358598	NOT6-6L_FAS11684	NOT6-6L	61
32358599	NOT6-6L_FAS11684	NOT6-6L	112
32358600	NOT6-6L_FAS11684	NOT6-6L	118
32358601	NOT6-6L_FAS11684	NOT6-6L	66
32358602	NOT6-6L_FAS11684	NOT6-6L	169
32358603	NOT6-6L_FAS11684	NOT6-6L	56
32358604	NOT6-6L_FAS11684	NOT6-6L	61
32358605	NOT6-6L_FAS11684	NOT6-6L	292
32358606	NOT6-6L_FAS11684	NOT6-6L	47
32358607	NOT6-6L_FAS11684	NOT6-6L	49
32358608	NOT6-6L_FAS11684	NOT6-6L	95
32358609	NOT6-6L_FAS11684	NOT6-6L	174
32358610	NOT6-6L_FAS11684	NOT6-6L	58
32358611	NOT6-6L_FAS11684	NOT6-6L	52
32358612	NOT6-6L_FAS11684	NOT6-6L	141
32358613	NOT6-6L_FAS11684	NOT6-6L	56
32358614	NOT6-6L_FAS11684	NOT6-6L	145
32358615	NOT6-6L_FAS11684	NOT6-6L	91
32358616	NOT6-6L_FAS11684	NOT6-6L	152
32358617	NOT6-6L_FAS11684	NOT6-6L	165
32358618	NOT6-6L_FAS11684	NOT6-6L	62
32358619	NOT6-6L_FAS11684	NOT6-6L	75
32358620	NOT6-6L_FAS11684	NOT6-6L	50
32358621	NOT6-6L_FAS11684	NOT6-6L	181
32358622	NOT6-6L_FAS11684	NOT6-6L	117
32358623	NOT6-6L_FAS11684	NOT6-6L	92
32358624	NOT6-6L_FAS11684	NOT6-6L	150
32358625	NOT6-6L_FAS11684	NOT6-6L	103
32358626	NOT6-6L_FAS11684	NOT6-6L	162
32358627	NOT6-6L_FAS11684	NOT6-6L	95
32358628	NOT6-6L_FAS11684	NOT6-6L	101
32358629	NOT6-6L_FAS11684	NOT6-6L	63
32358630	NOT6-6L_FAS11684	NOT6-6L	33
32358631	NOT6-6L_FAS11684	NOT6-6L	62
32358632	NOT6-6L_FAS11684	NOT6-6L	98
32358633	NOT6-6L_FAS11684	NOT6-6L	55
32358634	NOT6-6L_FAS11684	NOT6-6L	100
32358635	NOT6-6L_FAS11684	NOT6-6L	35
32358636	NOT6-6L_FAS11684	NOT6-6L	75
32358637	NOT6-6L_FAS11684	NOT6-6L	66
32358638	NOT6-6L_FAS11684	NOT6-6L	96
32358639	NOT6-6L_FAS11684	NOT6-6L	144
32358640	NOT6-6L_FAS11684	NOT6-6L	222
32358641	NOT6-6L_FAS11684	NOT6-6L	106
32358642	NOT6-6L_FAS11684	NOT6-6L	144
32358643	NOT6-6L_FAS11684	NOT6-6L	90
32358644	NOT6-6L_FAS11684	NOT6-6L	64
32358645	NOT6-6L_FAS11684	NOT6-6L	65
32358646	NOT6-6L_FAS11684	NOT6-6L	118
32358647	NOT6-6L_FAS11684	NOT6-6L	23
32358648	NOT6-6L_FAS11684	NOT6-6L	112
32358649	NOT6-6L_FAS11684	NOT6-6L	58
32358650	NOT6-6L_FAS11684	NOT6-6L	59
32358651	NOT6-6L_FAS11684	NOT6-6L	117
32358652	NOT6-6L_FAS11684	NOT6-6L	32
32358653	NOT6-6L_FAS11684	NOT6-6L	103
32358654	NOT6-6L_FAS11684	NOT6-6L	111
32358655	NOT6-6L_FAS11684	NOT6-6L	50
32358656	NOT6-6L_FAS11684	NOT6-6L	146
32358657	NOT6-6L_FAS11684	NOT6-6L	93
32358658	NOT6-6L_FAS11684	NOT6-6L	90
32358659	NOT6-6L_FAS11684	NOT6-6L	151
32358660	NOT6-6L_FAS11684	NOT6-6L	77
32358661	NOT6-6L_FAS11684	NOT6-6L	67
32358662	NOT6-6L_FAS11684	NOT6-6L	79
32358663	NOT6-6L_FAS11684	NOT6-6L	73
32358664	NOT6-6L_FAS11684	NOT6-6L	215
32358665	NOT6-6L_FAS11684	NOT6-6L	35
32358666	NOT6-6L_FAS11684	NOT6-6L	54
32358667	NOT6-6L_FAS11684	NOT6-6L	198
32358668	NOT6-6L_FAS11684	NOT6-6L	115
32358669	NOT6-6L_FAS11684	NOT6-6L	118
32358670	NOT6-6L_FAS11684	NOT6-6L	65
32358671	NOT6-6L_FAS11684	NOT6-6L	84
32358672	NOT6-6L_FAS11684	NOT6-6L	63
32358673	NOT6-6L_FAS11684	NOT6-6L	125
32358674	NOT6-6L_FAS11684	NOT6-6L	52
32358675	NOT6-6L_FAS11684	NOT6-6L	148
32358676	NOT6-6L_FAS11684	NOT6-6L	151
32358677	NOT6-6L_FAS11684	NOT6-6L	63
32358678	NOT6-6L_FAS11684	NOT6-6L	73
32358679	NOT6-6L_FAS11684	NOT6-6L	161
32358680	NOT6-6L_FAS11684	NOT6-6L	48
32358681	NOT6-6L_FAS11684	NOT6-6L	57
32358682	NOT6-6L_FAS11684	NOT6-6L	39
32358683	NOT6-6L_FAS11684	NOT6-6L	137
32358684	NOT6-6L_FAS11684	NOT6-6L	87
32358685	NOT6-6L_FAS11684	NOT6-6L	156
32358686	NOT6-6L_FAS11684	NOT6-6L	59
32358687	NOT6-6L_FAS11684	NOT6-6L	110
32358688	NOT6-6L_FAS11684	NOT6-6L	51
32358689	NOT6-6L_FAS11684	NOT6-6L	66
32358690	NOT6-6L_FAS11684	NOT6-6L	112
32358691	NOT6-6L_FAS11684	NOT6-6L	90
32358692	NOT6-6L_FAS11684	NOT6-6L	60
32358693	NOT6-6L_FAS11684	NOT6-6L	84
32358694	NOT6-6L_FAS11684	NOT6-6L	61
32358695	NOT6-6L_FAS11684	NOT6-6L	150
32358696	NOT6-6L_FAS11684	NOT6-6L	83
32358697	NOT6-6L_FAS11684	NOT6-6L	77
32358698	NOT6-6L_FAS11684	NOT6-6L	64
32358699	NOT6-6L_FAS11684	NOT6-6L	144
32358700	NOT6-6L_FAS11684	NOT6-6L	113
32358701	NOT6-6L_FAS11684	NOT6-6L	83
32358702	NOT6-6L_FAS11684	NOT6-6L	62
32358703	NOT6-6L_FAS11684	NOT6-6L	63
32358704	NOT6-6L_FAS11684	NOT6-6L	14
32358705	NOT6-6L_FAS11684	NOT6-6L	70
32358706	NOT6-6L_FAS11684	NOT6-6L	129
32358707	NOT6-6L_FAS11684	NOT6-6L	130
32358708	NOT6-6L_FAS11684	NOT6-6L	186
32358709	NOT6-6L_FAS11684	NOT6-6L	54
32358710	NOT6-6L_FAS11684	NOT6-6L	48
32358711	NOT6-6L_FAS11684	NOT6-6L	50
32358712	NOT6-6L_FAS11684	NOT6-6L	136
32358713	NOT6-6L_FAS11684	NOT6-6L	69
32358714	NOT6-6L_FAS11684	NOT6-6L	27
32358715	NOT6-6L_FAS11684	NOT6-6L	131
32358716	NOT6-6L_FAS11684	NOT6-6L	60
32358717	NOT6-6L_FAS11684	NOT6-6L	39
32358718	NOT6-6L_FAS11684	NOT6-6L	69
32358719	NOT6-6L_FAS11684	NOT6-6L	156
32358720	NOT6-6L_FAS11684	NOT6-6L	130
32358721	NOT6-6L_FAS11684	NOT6-6L	165
32358722	NOT6-6L_FAS11684	NOT6-6L	96
32358723	NOT6-6L_FAS11684	NOT6-6L	115
32358724	NOT6-6L_FAS11684	NOT6-6L	80
32358725	NOT6-6L_FAS11684	NOT6-6L	72
32358726	NOT6-6L_FAS11684	NOT6-6L	65
32358727	NOT6-6L_FAS11684	NOT6-6L	48
32358728	NOT6-6L_FAS11684	NOT6-6L	85
32358729	NOT6-6L_FAS11684	NOT6-6L	125
32358730	NOT6-6L_FAS11684	NOT6-6L	40
32358731	NOT6-6L_FAS11684	NOT6-6L	75
32358732	NOT6-6L_FAS11684	NOT6-6L	93
32358733	NOT6-6L_FAS11684	NOT6-6L	127
32358734	NOT6-6L_FAS11684	NOT6-6L	153
32358735	NOT6-6L_FAS11684	NOT6-6L	99
32358736	NOT6-6L_FAS11684	NOT6-6L	55
32358737	NOT6-6L_FAS11684	NOT6-6L	47
32358738	NOT6-6L_FAS11684	NOT6-6L	134
32358739	NOT6-6L_FAS11684	NOT6-6L	250
32358740	NOT6-6L_FAS11684	NOT6-6L	120
32358741	NOT6-6L_FAS11684	NOT6-6L	68
32358742	NOT6-6L_FAS11684	NOT6-6L	206
32358743	NOT6-6L_FAS11684	NOT6-6L	90
32358744	NOT6-6L_FAS11684	NOT6-6L	59
32358745	NOT6-6L_FAS11684	NOT6-6L	131
32358746	NOT6-6L_FAS11684	NOT6-6L	49
32358747	NOT6-6L_FAS11684	NOT6-6L	85
32358748	NOT6-6L_FAS11684	NOT6-6L	9
32358749	NOT6-6L_FAS11684	NOT6-6L	39
32358750	NOT6-6L_FAS11684	NOT6-6L	47
32358751	NOT6-6L_FAS11684	NOT6-6L	48
32358752	NOT6-6L_FAS11684	NOT6-6L	68
32358753	NOT6-6L_FAS11684	NOT6-6L	48
32358754	NOT6-6L_FAS11684	NOT6-6L	92
32358755	NOT6-6L_FAS11684	NOT6-6L	109
32358756	NOT6-6L_FAS11684	NOT6-6L	61
32358757	NOT6-6L_FAS11684	NOT6-6L	174
32358758	NOT6-6L_FAS11684	NOT6-6L	62
32358759	NOT6-6L_FAS11684	NOT6-6L	175
32358760	NOT6-6L_FAS11684	NOT6-6L	90
32358761	NOT6-6L_FAS11684	NOT6-6L	180
32358762	NOT6-6L_FAS11684	NOT6-6L	39
32358763	NOT6-6L_FAS11684	NOT6-6L	80
32358764	NOT6-6L_FAS11684	NOT6-6L	140
32358765	NOT6-6L_FAS11684	NOT6-6L	72
32358766	NOT6-6L_FAS11684	NOT6-6L	58
32358767	NOT6-6L_FAS11684	NOT6-6L	80
32358768	NOT6-6L_FAS11684	NOT6-6L	41
32358769	NOT6-6L_FAS11684	NOT6-6L	7
32358770	NOT6-6L_FAS11684	NOT6-6L	56
32358771	NOT6-6L_FAS11684	NOT6-6L	57
32358772	NOT6-6L_FAS11684	NOT6-6L	151
32358773	NOT6-6L_FAS11684	NOT6-6L	93
32358774	NOT6-6L_FAS11684	NOT6-6L	79
32358775	NOT6-6L_FAS11684	NOT6-6L	82
32358776	NOT6-6L_FAS11684	NOT6-6L	98
32358777	NOT6-6L_FAS11684	NOT6-6L	149
32358778	NOT6-6L_FAS11684	NOT6-6L	71
32358779	NOT6-6L_FAS11684	NOT6-6L	33
32358780	NOT6-6L_FAS11684	NOT6-6L	48
32358781	NOT6-6L_FAS11684	NOT6-6L	67
32358782	NOT6-6L_FAS11684	NOT6-6L	60
32358783	NOT6-6L_FAS11684	NOT6-6L	142
32358784	NOT6-6L_FAS11684	NOT6-6L	126
32358785	NOT6-6L_FAS11684	NOT6-6L	123
32358786	NOT6-6L_FAS11684	NOT6-6L	60
32358787	NOT6-6L_FAS11684	NOT6-6L	66
32358788	NOT6-6L_FAS11684	NOT6-6L	40
32358789	NOT6-6L_FAS11684	NOT6-6L	109
32358790	NOT6-6L_FAS11684	NOT6-6L	97
32358791	NOT6-6L_FAS11684	NOT6-6L	72
32358792	NOT6-6L_FAS11684	NOT6-6L	72
32358793	NOT6-6L_FAS11684	NOT6-6L	45
32358794	NOT6-6L_FAS11684	NOT6-6L	138
32358795	NOT6-6L_FAS11684	NOT6-6L	143
32358796	NOT6-6L_FAS11684	NOT6-6L	116
32358797	NOT6-6L_FAS11684	NOT6-6L	81
32358798	NOT6-6L_FAS11684	NOT6-6L	126
32358799	NOT6-6L_FAS11684	NOT6-6L	63
32358800	NOT6-6L_FAS11684	NOT6-6L	77
32358801	NOT6-6L_FAS11684	NOT6-6L	153
32358802	NOT6-6L_FAS11684	NOT6-6L	100
32358803	NOT6-6L_FAS11684	NOT6-6L	57
32358804	NOT6-6L_FAS11684	NOT6-6L	148
32358805	NOT6-6L_FAS11684	NOT6-6L	49
32358806	NOT6-6L_FAS11684	NOT6-6L	71
32358807	NOT6-6L_FAS11684	NOT6-6L	152
32358808	NOT6-6L_FAS11684	NOT6-6L	57
32358809	NOT6-6L_FAS11684	NOT6-6L	73
32358810	NOT6-6L_FAS11684	NOT6-6L	159
32358811	NOT6-6L_FAS11684	NOT6-6L	65
32358812	NOT6-6L_FAS11684	NOT6-6L	72
32358813	NOT6-6L_FAS11684	NOT6-6L	68
32358814	NOT6-6L_FAS11684	NOT6-6L	121
32358815	NOT6-6L_FAS11684	NOT6-6L	69
32358816	NOT6-6L_FAS11684	NOT6-6L	81
32358817	NOT6-6L_FAS11684	NOT6-6L	122
32358818	NOT6-6L_FAS11684	NOT6-6L	193
32358819	NOT6-6L_FAS11684	NOT6-6L	160
32358820	NOT6-6L_FAS11684	NOT6-6L	52
32358821	NOT6-6L_FAS11684	NOT6-6L	60
32358822	NOT6-6L_FAS11684	NOT6-6L	48
32358823	NOT6-6L_FAS11684	NOT6-6L	8
32358824	NOT6-6L_FAS11684	NOT6-6L	131
32358825	NOT6-6L_FAS11684	NOT6-6L	127
32358826	NOT6-6L_FAS11684	NOT6-6L	89
32358827	NOT6-6L_FAS11684	NOT6-6L	79
32358828	NOT6-6L_FAS11684	NOT6-6L	80
32358829	NOT6-6L_FAS11684	NOT6-6L	88
32358830	NOT6-6L_FAS11684	NOT6-6L	8
32358831	NOT6-6L_FAS11684	NOT6-6L	133
32358832	NOT6-6L_FAS11684	NOT6-6L	78
32358833	NOT6-6L_FAS11684	NOT6-6L	87
32358834	NOT6-6L_FAS11684	NOT6-6L	69
32358835	NOT6-6L_FAS11684	NOT6-6L	21
32358836	NOT6-6L_FAS11684	NOT6-6L	63
32358837	NOT6-6L_FAS11684	NOT6-6L	70
32358838	NOT6-6L_FAS11684	NOT6-6L	101
32358839	NOT6-6L_FAS11684	NOT6-6L	57
32358840	NOT6-6L_FAS11684	NOT6-6L	53
32358841	NOT6-6L_FAS11684	NOT6-6L	78
32358842	NOT6-6L_FAS11684	NOT6-6L	209
32358843	NOT6-6L_FAS11684	NOT6-6L	79
32358844	NOT6-6L_FAS11684	NOT6-6L	90
32358845	NOT6-6L_FAS11684	NOT6-6L	98
32358846	NOT6-6L_FAS11684	NOT6-6L	66
32358847	NOT6-6L_FAS11684	NOT6-6L	109
32358848	NOT6-6L_FAS11684	NOT6-6L	88
32358849	NOT6-6L_FAS11684	NOT6-6L	153
32358850	NOT6-6L_FAS11684	NOT6-6L	147
32358851	NOT6-6L_FAS11684	NOT6-6L	41
32358852	NOT6-6L_FAS11684	NOT6-6L	138
32358853	NOT6-6L_FAS11684	NOT6-6L	94
32358854	NOT6-6L_FAS11684	NOT6-6L	40
32358855	NOT6-6L_FAS11684	NOT6-6L	59
32358856	NOT6-6L_FAS11684	NOT6-6L	121
32358857	NOT6-6L_FAS11684	NOT6-6L	127
32358858	NOT6-6L_FAS11684	NOT6-6L	76
32358859	NOT6-6L_FAS11684	NOT6-6L	224
32358860	NOT6-6L_FAS11684	NOT6-6L	68
32358861	NOT6-6L_FAS11684	NOT6-6L	135
32358862	NOT6-6L_FAS11684	NOT6-6L	65
32358863	NOT6-6L_FAS11684	NOT6-6L	43
32358864	NOT6-6L_FAS11684	NOT6-6L	63
32358865	NOT6-6L_FAS11684	NOT6-6L	104
32358866	NOT6-6L_FAS11684	NOT6-6L	150
32358867	NOT6-6L_FAS11684	NOT6-6L	68
32358868	NOT6-6L_FAS11684	NOT6-6L	122
32358869	NOT6-6L_FAS11684	NOT6-6L	97
32358870	NOT6-6L_FAS11684	NOT6-6L	70
32358871	NOT6-6L_FAS11684	NOT6-6L	118
32358872	NOT6-6L_FAS11684	NOT6-6L	193
32358873	NOT6-6L_FAS11684	NOT6-6L	8
32358874	NOT6-6L_FAS11684	NOT6-6L	95
32358875	NOT6-6L_FAS11684	NOT6-6L	125
32358876	NOT6-6L_FAS11684	NOT6-6L	74
32358877	NOT6-6L_FAS11684	NOT6-6L	49
32358878	NOT6-6L_FAS11684	NOT6-6L	323
32358879	NOT6-6L_FAS11684	NOT6-6L	100
32358880	NOT6-6L_FAS11684	NOT6-6L	75
32358881	NOT6-6L_FAS11684	NOT6-6L	53
32358882	NOT6-6L_FAS11684	NOT6-6L	121
32358883	NOT6-6L_FAS11684	NOT6-6L	47
32358884	NOT6-6L_FAS11684	NOT6-6L	90
32358885	NOT6-6L_FAS11684	NOT6-6L	88
32358886	NOT6-6L_FAS11684	NOT6-6L	149
32358887	NOT6-6L_FAS11684	NOT6-6L	94
32358888	NOT6-6L_FAS11684	NOT6-6L	91
32358889	NOT6-6L_FAS11684	NOT6-6L	144
32358890	NOT6-6L_FAS11684	NOT6-6L	99
32358891	NOT6-6L_FAS11684	NOT6-6L	90
32358892	NOT6-6L_FAS11684	NOT6-6L	58
32358893	NOT6-6L_FAS11684	NOT6-6L	7
32358894	NOT6-6L_FAS11684	NOT6-6L	77
32358895	NOT6-6L_FAS11684	NOT6-6L	102
32358896	NOT6-6L_FAS11684	NOT6-6L	78
32358897	NOT6-6L_FAS11684	NOT6-6L	47
32358898	NOT6-6L_FAS11684	NOT6-6L	89
32358899	NOT6-6L_FAS11684	NOT6-6L	97
32358900	NOT6-6L_FAS11684	NOT6-6L	67
32358901	NOT6-6L_FAS11684	NOT6-6L	50
32358902	NOT6-6L_FAS11684	NOT6-6L	64
32358903	NOT6-6L_FAS11684	NOT6-6L	39
32358904	NOT6-6L_FAS11684	NOT6-6L	61
32358905	NOT6-6L_FAS11684	NOT6-6L	99
32358906	NOT6-6L_FAS11684	NOT6-6L	118
32358907	NOT6-6L_FAS11684	NOT6-6L	53
32358908	NOT6-6L_FAS11684	NOT6-6L	130
32358909	NOT6-6L_FAS11684	NOT6-6L	114
32358910	NOT6-6L_FAS11684	NOT6-6L	84
32358911	NOT6-6L_FAS11684	NOT6-6L	132
32358912	NOT6-6L_FAS11684	NOT6-6L	159
32358913	NOT6-6L_FAS11684	NOT6-6L	49
32358914	NOT6-6L_FAS11684	NOT6-6L	53
32358915	NOT6-6L_FAS11684	NOT6-6L	28
32358916	NOT6-6L_FAS11684	NOT6-6L	74
32358917	NOT6-6L_FAS11684	NOT6-6L	76
32358918	NOT6-6L_FAS11684	NOT6-6L	71
32358919	NOT6-6L_FAS11684	NOT6-6L	103
32358920	NOT6-6L_FAS11684	NOT6-6L	120
32358921	NOT6-6L_FAS11684	NOT6-6L	83
32358922	NOT6-6L_FAS11684	NOT6-6L	175
32358923	NOT6-6L_FAS11684	NOT6-6L	109
32358924	NOT6-6L_FAS11684	NOT6-6L	67
32358925	NOT6-6L_FAS11684	NOT6-6L	65
32358926	NOT6-6L_FAS11684	NOT6-6L	125
32358927	NOT6-6L_FAS11684	NOT6-6L	66
32358928	NOT6-6L_FAS11684	NOT6-6L	102
32358929	NOT6-6L_FAS11684	NOT6-6L	108
32358930	NOT6-6L_FAS11684	NOT6-6L	34
32358931	NOT6-6L_FAS11684	NOT6-6L	65
32358932	NOT6-6L_FAS11684	NOT6-6L	104
32358933	NOT6-6L_FAS11684	NOT6-6L	120
32358934	NOT6-6L_FAS11684	NOT6-6L	49
32358935	NOT6-6L_FAS11684	NOT6-6L	60
32358936	NOT6-6L_FAS11684	NOT6-6L	62
32358937	NOT6-6L_FAS11684	NOT6-6L	228
32358938	NOT6-6L_FAS11684	NOT6-6L	79
32358939	NOT6-6L_FAS11684	NOT6-6L	43
32358940	NOT6-6L_FAS11684	NOT6-6L	45
32358941	NOT6-6L_FAS11684	NOT6-6L	22
32358942	NOT6-6L_FAS11684	NOT6-6L	148
32358943	NOT6-6L_FAS11684	NOT6-6L	44
32358944	NOT6-6L_FAS11684	NOT6-6L	122
32358945	NOT6-6L_FAS11684	NOT6-6L	126
32358946	NOT6-6L_FAS11684	NOT6-6L	115
32358947	NOT6-6L_FAS11684	NOT6-6L	46
32358948	NOT6-6L_FAS11684	NOT6-6L	64
32358949	NOT6-6L_FAS11684	NOT6-6L	91
32358950	NOT6-6L_FAS11684	NOT6-6L	176
32358951	NOT6-6L_FAS11684	NOT6-6L	243
32358952	NOT6-6L_FAS11684	NOT6-6L	87
32358953	NOT6-6L_FAS11684	NOT6-6L	59
32358954	NOT6-6L_FAS11684	NOT6-6L	240
32358955	NOT6-6L_FAS11684	NOT6-6L	51
32358956	NOT6-6L_FAS11684	NOT6-6L	98
32358957	NOT6-6L_FAS11684	NOT6-6L	101
32358958	NOT6-6L_FAS11684	NOT6-6L	142
32358959	NOT6-6L_FAS11684	NOT6-6L	69
32358960	NOT6-6L_FAS11684	NOT6-6L	111
32358961	NOT6-6L_FAS11684	NOT6-6L	25
32358962	NOT6-6L_FAS11684	NOT6-6L	54
32358963	NOT6-6L_FAS11684	NOT6-6L	108
32358964	NOT6-6L_FAS11684	NOT6-6L	76
32358965	NOT6-6L_FAS11684	NOT6-6L	73
32358966	NOT6-6L_FAS11684	NOT6-6L	122
32358967	NOT6-6L_FAS11684	NOT6-6L	60
32358968	NOT6-6L_FAS11684	NOT6-6L	219
32358969	NOT6-6L_FAS11684	NOT6-6L	157
32358970	NOT6-6L_FAS11684	NOT6-6L	103
32358971	NOT6-6L_FAS11684	NOT6-6L	65
32358972	NOT6-6L_FAS11684	NOT6-6L	24
32358973	NOT6-6L_FAS11684	NOT6-6L	112
32358974	NOT6-6L_FAS11684	NOT6-6L	130
32358975	NOT6-6L_FAS11684	NOT6-6L	80
32358976	NOT6-6L_FAS11684	NOT6-6L	115
32358977	NOT6-6L_FAS11684	NOT6-6L	126
32358978	NOT6-6L_FAS11684	NOT6-6L	110
32358979	NOT6-6L_FAS11684	NOT6-6L	117
32358980	NOT6-6L_FAS11684	NOT6-6L	180
32358981	NOT6-6L_FAS11684	NOT6-6L	100
32358982	NOT6-6L_FAS11684	NOT6-6L	102
32358983	NOT6-6L_FAS11684	NOT6-6L	115
32358984	NOT6-6L_FAS11684	NOT6-6L	62
32358985	NOT6-6L_FAS11684	NOT6-6L	167
32358986	NOT6-6L_FAS11684	NOT6-6L	9
32358987	NOT6-6L_FAS11684	NOT6-6L	89
32358988	NOT6-6L_FAS11684	NOT6-6L	72
32358989	NOT6-6L_FAS11684	NOT6-6L	143
32358990	NOT6-6L_FAS11684	NOT6-6L	72
32358991	NOT6-6L_FAS11684	NOT6-6L	80
32358992	NOT6-6L_FAS11684	NOT6-6L	34
32358993	NOT6-6L_FAS11684	NOT6-6L	40
32358994	NOT6-6L_FAS11684	NOT6-6L	55
32358995	NOT6-6L_FAS11684	NOT6-6L	60
32358996	NOT6-6L_FAS11684	NOT6-6L	49
32358997	NOT6-6L_FAS11684	NOT6-6L	81
32358998	NOT6-6L_FAS11684	NOT6-6L	122
32358999	NOT6-6L_FAS11684	NOT6-6L	96
32359000	NOT6-6L_FAS11684	NOT6-6L	96
32359001	NOT6-6L_FAS11684	NOT6-6L	50
32359002	NOT6-6L_FAS11684	NOT6-6L	112
32359003	NOT6-6L_FAS11684	NOT6-6L	89
32359004	NOT6-6L_FAS11684	NOT6-6L	7
32359005	NOT6-6L_FAS11684	NOT6-6L	28
32359006	NOT6-6L_FAS11684	NOT6-6L	49
32359007	NOT6-6L_FAS11684	NOT6-6L	76
32359008	NOT6-6L_FAS11684	NOT6-6L	74
32359009	NOT6-6L_FAS11684	NOT6-6L	76
32359010	NOT6-6L_FAS11684	NOT6-6L	90
32359011	NOT6-6L_FAS11684	NOT6-6L	71
32359012	NOT6-6L_FAS11684	NOT6-6L	71
32359013	NOT6-6L_FAS11684	NOT6-6L	145
32359014	NOT6-6L_FAS11684	NOT6-6L	75
32359015	NOT6-6L_FAS11684	NOT6-6L	62
32359016	NOT6-6L_FAS11684	NOT6-6L	140
32359017	NOT6-6L_FAS11684	NOT6-6L	48
32359018	NOT6-6L_FAS11684	NOT6-6L	74
32359019	NOT6-6L_FAS11684	NOT6-6L	134
32359020	NOT6-6L_FAS11684	NOT6-6L	25
32359021	NOT6-6L_FAS11684	NOT6-6L	192
32359022	NOT6-6L_FAS11684	NOT6-6L	65
32359023	NOT6-6L_FAS11684	NOT6-6L	262
32359024	NOT6-6L_FAS11684	NOT6-6L	38
32359025	NOT6-6L_FAS11684	NOT6-6L	48
32359026	NOT6-6L_FAS11684	NOT6-6L	89
32359027	NOT6-6L_FAS11684	NOT6-6L	32
32359028	NOT6-6L_FAS11684	NOT6-6L	57
32359029	NOT6-6L_FAS11684	NOT6-6L	116
32359030	NOT6-6L_FAS11684	NOT6-6L	186
32359031	NOT6-6L_FAS11684	NOT6-6L	45
32359032	NOT6-6L_FAS11684	NOT6-6L	202
32359033	NOT6-6L_FAS11684	NOT6-6L	56
32359034	NOT6-6L_FAS11684	NOT6-6L	75
32359035	NOT6-6L_FAS11684	NOT6-6L	166
32359036	NOT6-6L_FAS11684	NOT6-6L	32
32359037	NOT6-6L_FAS11684	NOT6-6L	54
32359038	NOT6-6L_FAS11684	NOT6-6L	66
32359039	NOT6-6L_FAS11684	NOT6-6L	97
32359040	NOT6-6L_FAS11684	NOT6-6L	92
32359041	NOT6-6L_FAS11684	NOT6-6L	73
32359042	NOT6-6L_FAS11684	NOT6-6L	175
32359043	NOT6-6L_FAS11684	NOT6-6L	41
32359044	NOT6-6L_FAS11684	NOT6-6L	76
32359045	NOT6-6L_FAS11684	NOT6-6L	106
32359046	NOT6-6L_FAS11684	NOT6-6L	143
32359047	NOT6-6L_FAS11684	NOT6-6L	55
32359048	NOT6-6L_FAS11684	NOT6-6L	102
32359049	NOT6-6L_FAS11684	NOT6-6L	108
32359050	NOT6-6L_FAS11684	NOT6-6L	74
32359051	NOT6-6L_FAS11684	NOT6-6L	76
32359052	NOT6-6L_FAS11684	NOT6-6L	111
32359053	NOT6-6L_FAS11684	NOT6-6L	237
32359054	NOT6-6L_FAS11684	NOT6-6L	77
32359055	NOT6-6L_FAS11684	NOT6-6L	123
32359056	NOT6-6L_FAS11684	NOT6-6L	172
32359057	NOT6-6L_FAS11684	NOT6-6L	57
32359058	NOT6-6L_FAS11684	NOT6-6L	219
32359059	NOT6-6L_FAS11684	NOT6-6L	51
32359060	NOT6-6L_FAS11684	NOT6-6L	111
32359061	NOT6-6L_FAS11684	NOT6-6L	186
32359062	NOT6-6L_FAS11684	NOT6-6L	57
32359063	NOT6-6L_FAS11684	NOT6-6L	73
32359064	NOT6-6L_FAS11684	NOT6-6L	188
32359065	NOT6-6L_FAS11684	NOT6-6L	125
32359066	NOT6-6L_FAS11684	NOT6-6L	49
32359067	NOT6-6L_FAS11684	NOT6-6L	92
32359068	NOT6-6L_FAS11684	NOT6-6L	52
32359069	NOT6-6L_FAS11684	NOT6-6L	108
32359070	NOT6-6L_FAS11684	NOT6-6L	138
32359071	NOT6-6L_FAS11684	NOT6-6L	38
32359072	NOT6-6L_FAS11684	NOT6-6L	124
32359073	NOT6-6L_FAS11684	NOT6-6L	92
32359074	NOT6-6L_FAS11684	NOT6-6L	63
32359075	NOT6-6L_FAS11684	NOT6-6L	89
32359076	NOT6-6L_FAS11684	NOT6-6L	115
32359077	NOT6-6L_FAS11684	NOT6-6L	108
32359078	NOT6-6L_FAS11684	NOT6-6L	94
32359079	NOT6-6L_FAS11684	NOT6-6L	103
32359080	NOT6-6L_FAS11684	NOT6-6L	42
32359081	NOT6-6L_FAS11684	NOT6-6L	148
32359082	NOT6-6L_FAS11684	NOT6-6L	128
32359083	NOT6-6L_FAS11684	NOT6-6L	168
32359084	NOT6-6L_FAS11684	NOT6-6L	62
32359085	NOT6-6L_FAS11684	NOT6-6L	142
32359086	NOT6-6L_FAS11684	NOT6-6L	34
32359087	NOT6-6L_FAS11684	NOT6-6L	112
32359088	NOT6-6L_FAS11684	NOT6-6L	71
32359089	NOT6-6L_FAS11684	NOT6-6L	60
32359090	NOT6-6L_FAS11684	NOT6-6L	150
32359091	NOT6-6L_FAS11684	NOT6-6L	100
32359092	NOT6-6L_FAS11684	NOT6-6L	94
32359093	NOT6-6L_FAS11684	NOT6-6L	26
32359094	NOT6-6L_FAS11684	NOT6-6L	153
32359095	NOT6-6L_FAS11684	NOT6-6L	53
32359096	NOT6-6L_FAS11684	NOT6-6L	58
32359097	NOT6-6L_FAS11684	NOT6-6L	33
32359098	NOT6-6L_FAS11684	NOT6-6L	92
32359099	NOT6-6L_FAS11684	NOT6-6L	123
32359100	NOT6-6L_FAS11684	NOT6-6L	94
32359101	NOT6-6L_FAS11684	NOT6-6L	165
32359102	NOT6-6L_FAS11684	NOT6-6L	218
32359103	NOT6-6L_FAS11684	NOT6-6L	223
32359104	NOT6-6L_FAS11684	NOT6-6L	52
32359105	NOT6-6L_FAS11684	NOT6-6L	59
32359106	NOT6-6L_FAS11684	NOT6-6L	26
32359107	NOT6-6L_FAS11684	NOT6-6L	87
32359108	NOT6-6L_FAS11684	NOT6-6L	139
32359109	NOT6-6L_FAS11684	NOT6-6L	108
32359110	NOT6-6L_FAS11684	NOT6-6L	183
32359111	NOT6-6L_FAS11684	NOT6-6L	75
32359112	NOT6-6L_FAS11684	NOT6-6L	83
32359113	NOT6-6L_FAS11684	NOT6-6L	213
32359114	NOT6-6L_FAS11684	NOT6-6L	125
32359115	NOT6-6L_FAS11684	NOT6-6L	84
32359116	NOT6-6L_FAS11684	NOT6-6L	46
32359117	NOT6-6L_FAS11684	NOT6-6L	124
32359118	NOT6-6L_FAS11684	NOT6-6L	161
32359119	NOT6-6L_FAS11684	NOT6-6L	185
32359120	NOT6-6L_FAS11684	NOT6-6L	84
32359121	NOT6-6L_FAS11684	NOT6-6L	202
32359122	NOT6-6L_FAS11684	NOT6-6L	105
32359123	NOT6-6L_FAS11684	NOT6-6L	83
32359124	NOT6-6L_FAS11684	NOT6-6L	43
32359125	NOT6-6L_FAS11684	NOT6-6L	135
32359126	NOT6-6L_FAS11684	NOT6-6L	70
32359127	NOT6-6L_FAS11684	NOT6-6L	149
32359128	NOT6-6L_FAS11684	NOT6-6L	236
32359129	NOT6-6L_FAS11684	NOT6-6L	95
32359130	NOT6-6L_FAS11684	NOT6-6L	169
32359131	NOT6-6L_FAS11684	NOT6-6L	95
32359132	NOT6-6L_FAS11684	NOT6-6L	45
32359133	NOT6-6L_FAS11684	NOT6-6L	64
32359134	NOT6-6L_FAS11684	NOT6-6L	113
32359135	NOT6-6L_FAS11684	NOT6-6L	74
32359136	NOT6-6L_FAS11684	NOT6-6L	79
32359137	NOT6-6L_FAS11684	NOT6-6L	125
32359138	NOT6-6L_FAS11684	NOT6-6L	54
32359139	NOT6-6L_FAS11684	NOT6-6L	46
32359140	NOT6-6L_FAS11684	NOT6-6L	52
32359141	NOT6-6L_FAS11684	NOT6-6L	218
32359142	NOT6-6L_FAS11684	NOT6-6L	86
32359143	NOT6-6L_FAS11684	NOT6-6L	82
32359144	NOT6-6L_FAS11684	NOT6-6L	85
32359145	NOT6-6L_FAS11684	NOT6-6L	144
32359146	NOT6-6L_FAS11684	NOT6-6L	74
32359147	NOT6-6L_FAS11684	NOT6-6L	148
32359148	NOT6-6L_FAS11684	NOT6-6L	62
32359149	NOT6-6L_FAS11684	NOT6-6L	26
32359150	NOT6-6L_FAS11684	NOT6-6L	220
32359151	NOT6-6L_FAS11684	NOT6-6L	57
32359152	NOT6-6L_FAS11684	NOT6-6L	220
32359153	NOT6-6L_FAS11684	NOT6-6L	154
32359154	NOT6-6L_FAS11684	NOT6-6L	75
32359155	NOT6-6L_FAS11684	NOT6-6L	65
32359156	NOT6-6L_FAS11684	NOT6-6L	51
32359157	NOT6-6L_FAS11684	NOT6-6L	91
32359158	NOT6-6L_FAS11684	NOT6-6L	74
32359159	NOT6-6L_FAS11684	NOT6-6L	108
32359160	NOT6-6L_FAS11684	NOT6-6L	140
32359161	NOT6-6L_FAS11684	NOT6-6L	92
32359162	NOT6-6L_FAS11684	NOT6-6L	242
32359163	NOT6-6L_FAS11684	NOT6-6L	139
32359164	NOT6-6L_FAS11684	NOT6-6L	227
32359165	NOT6-6L_FAS11684	NOT6-6L	68
32359166	NOT6-6L_FAS11684	NOT6-6L	85
32359167	NOT6-6L_FAS11684	NOT6-6L	154
32359168	NOT6-6L_FAS11684	NOT6-6L	89
32359169	NOT6-6L_FAS11684	NOT6-6L	90
32359170	NOT6-6L_FAS11684	NOT6-6L	128
32359171	NOT6-6L_FAS11684	NOT6-6L	225
32359172	NOT6-6L_FAS11684	NOT6-6L	13
32359173	NOT6-6L_FAS11684	NOT6-6L	40
32359174	NOT6-6L_FAS11684	NOT6-6L	42
32359175	NOT6-6L_FAS11684	NOT6-6L	220
32359176	NOT6-6L_FAS11684	NOT6-6L	144
32359177	NOT6-6L_FAS11684	NOT6-6L	46
32359178	NOT6-6L_FAS11684	NOT6-6L	93
32359179	NOT6-6L_FAS11684	NOT6-6L	109
32359180	NOT6-6L_FAS11684	NOT6-6L	114
32359181	NOT6-6L_FAS11684	NOT6-6L	102
32359182	NOT6-6L_FAS11684	NOT6-6L	149
32359183	NOT6-6L_FAS11684	NOT6-6L	39
32359184	NOT6-6L_FAS11684	NOT6-6L	32
32359185	NOT6-6L_FAS11684	NOT6-6L	164
32359186	NOT6-6L_FAS11684	NOT6-6L	58
32359187	NOT6-6L_FAS11684	NOT6-6L	102
32359188	NOT6-6L_FAS11684	NOT6-6L	84
32359189	NOT6-6L_FAS11684	NOT6-6L	61
32359190	NOT6-6L_FAS11684	NOT6-6L	167
32359191	NOT6-6L_FAS11684	NOT6-6L	43
32359192	NOT6-6L_FAS11684	NOT6-6L	157
32359193	NOT6-6L_FAS11684	NOT6-6L	99
32359194	NOT6-6L_FAS11684	NOT6-6L	106
32359195	NOT6-6L_FAS11684	NOT6-6L	22
32359196	NOT6-6L_FAS11684	NOT6-6L	57
32359197	NOT6-6L_FAS11684	NOT6-6L	98
32359198	NOT6-6L_FAS11684	NOT6-6L	76
32359199	NOT6-6L_FAS11684	NOT6-6L	192
32359200	NOT6-6L_FAS11684	NOT6-6L	167
32359201	NOT6-6L_FAS11684	NOT6-6L	257
32359202	NOT6-6L_FAS11684	NOT6-6L	231
32359203	NOT6-6L_FAS11684	NOT6-6L	335
32359204	NOT6-6L_FAS11684	NOT6-6L	226
32359205	NOT6-6L_FAS11684	NOT6-6L	192
32359206	NOT6-6L_FAS11684	NOT6-6L	314
32359207	NOT6-6L_FAS11684	NOT6-6L	143
32359208	NOT6-6L_FAS11684	NOT6-6L	211
32359209	NOT6-6L_FAS11684	NOT6-6L	264
32359210	NOT6-6L_FAS11684	NOT6-6L	183
32359211	NOT6-6L_FAS11684	NOT6-6L	73
32359212	NOT6-6L_FAS11684	NOT6-6L	266
32359213	NOT6-6L_FAS11684	NOT6-6L	223
32359214	NOT6-6L_FAS11684	NOT6-6L	239
32359215	NOT6-6L_FAS11684	NOT6-6L	150
32359216	NOT6-6L_FAS11684	NOT6-6L	242
32359217	NOT6-6L_FAS11684	NOT6-6L	274
32359218	NOT6-6L_FAS11684	NOT6-6L	38
32359219	NOT6-6L_FAS11684	NOT6-6L	66
32359220	NOT6-6L_FAS11684	NOT6-6L	117
32359221	NOT6-6L_FAS11684	NOT6-6L	33
32359222	NOT6-6L_FAS11684	NOT6-6L	94
32359223	NOT6-6L_FAS11684	NOT6-6L	133
32359224	NOT6-6L_FAS11684	NOT6-6L	104
32359225	NOT6-6L_FAS11684	NOT6-6L	114
32359226	NOT6-6L_FAS11684	NOT6-6L	64
32359227	NOT6-6L_FAS11684	NOT6-6L	132
32359228	NOT6-6L_FAS11684	NOT6-6L	72
32359229	NOT6-6L_FAS11684	NOT6-6L	55
32359230	NOT6-6L_FAS11684	NOT6-6L	90
32359231	NOT6-6L_FAS11684	NOT6-6L	171
32359232	NOT6-6L_FAS11684	NOT6-6L	50
32359233	NOT6-6L_FAS11684	NOT6-6L	117
32359234	NOT6-6L_FAS11684	NOT6-6L	39
32359235	NOT6-6L_FAS11684	NOT6-6L	90
32359236	NOT6-6L_FAS11684	NOT6-6L	147
32359237	NOT6-6L_FAS11684	NOT6-6L	73
32359238	NOT6-6L_FAS11684	NOT6-6L	51
32359239	NOT6-6L_FAS11684	NOT6-6L	74
32359240	NOT6-6L_FAS11684	NOT6-6L	42
32359241	NOT6-6L_FAS11684	NOT6-6L	57
32359242	NOT6-6L_FAS11684	NOT6-6L	70
32359243	NOT6-6L_FAS11684	NOT6-6L	88
32359244	NOT6-6L_FAS11684	NOT6-6L	123
32359245	NOT6-6L_FAS11684	NOT6-6L	228
32359246	NOT6-6L_FAS11684	NOT6-6L	57
32359247	NOT6-6L_FAS11684	NOT6-6L	36
32359248	NOT6-6L_FAS11684	NOT6-6L	54
32359249	NOT6-6L_FAS11684	NOT6-6L	93
32359250	NOT6-6L_FAS11684	NOT6-6L	86
32359251	NOT6-6L_FAS11684	NOT6-6L	52
32359252	NOT6-6L_FAS11684	NOT6-6L	224
32359253	NOT6-6L_FAS11684	NOT6-6L	115
32359254	NOT6-6L_FAS11684	NOT6-6L	139
32359255	NOT6-6L_FAS11684	NOT6-6L	33
32359256	NOT6-6L_FAS11684	NOT6-6L	191
32359257	NOT6-6L_FAS11684	NOT6-6L	208
32359258	NOT6-6L_FAS11684	NOT6-6L	336
32359259	NOT6-6L_FAS11684	NOT6-6L	339
32359260	NOT6-6L_FAS11684	NOT6-6L	178
32359261	NOT6-6L_FAS11684	NOT6-6L	93
32359262	NOT6-6L_FAS11684	NOT6-6L	66
32359263	NOT6-6L_FAS11684	NOT6-6L	25
32359264	NOT6-6L_FAS11684	NOT6-6L	86
32359265	NOT6-6L_FAS11684	NOT6-6L	42
32359266	NOT6-6L_FAS11684	NOT6-6L	148
32359267	NOT6-6L_FAS11684	NOT6-6L	65
32359268	NOT6-6L_FAS11684	NOT6-6L	70
32359269	NOT6-6L_FAS11684	NOT6-6L	104
32359270	NOT6-6L_FAS11684	NOT6-6L	99
32359271	NOT6-6L_FAS11684	NOT6-6L	75
32359272	NOT6-6L_FAS11684	NOT6-6L	152
32359273	NOT6-6L_FAS11684	NOT6-6L	106
32359274	NOT6-6L_FAS11684	NOT6-6L	164
32359275	NOT6-6L_FAS11684	NOT6-6L	112
32359276	NOT6-6L_FAS11684	NOT6-6L	82
32359277	NOT6-6L_FAS11684	NOT6-6L	134
32359278	NOT6-6L_FAS11684	NOT6-6L	116
32359279	NOT6-6L_FAS11684	NOT6-6L	76
32359280	NOT6-6L_FAS11684	NOT6-6L	62
32359281	NOT6-6L_FAS11684	NOT6-6L	76
32359282	NOT6-6L_FAS11684	NOT6-6L	87
32359283	NOT6-6L_FAS11684	NOT6-6L	65
32359284	NOT6-6L_FAS11684	NOT6-6L	83
32359285	NOT6-6L_FAS11684	NOT6-6L	77
32359286	NOT6-6L_FAS11684	NOT6-6L	73
32359287	NOT6-6L_FAS11684	NOT6-6L	43
32359288	NOT6-6L_FAS11684	NOT6-6L	79
32359289	NOT6-6L_FAS11684	NOT6-6L	39
32359290	NOT6-6L_FAS11684	NOT6-6L	61
32359291	NOT6-6L_FAS11684	NOT6-6L	139
32359292	NOT6-6L_FAS11684	NOT6-6L	100
32359293	NOT6-6L_FAS11684	NOT6-6L	128
32359294	NOT6-6L_FAS11684	NOT6-6L	94
32359295	NOT6-6L_FAS11684	NOT6-6L	46
32359296	NOT6-6L_FAS11684	NOT6-6L	48
32359297	NOT6-6L_FAS11684	NOT6-6L	10
32359298	NOT6-6L_FAS11684	NOT6-6L	223
32359299	NOT6-6L_FAS11684	NOT6-6L	30
32359300	NOT6-6L_FAS11684	NOT6-6L	48
32359301	NOT6-6L_FAS11684	NOT6-6L	52
32359302	NOT6-6L_FAS11684	NOT6-6L	29
32359303	NOT6-6L_FAS11684	NOT6-6L	150
32359304	NOT6-6L_FAS11684	NOT6-6L	124
32359305	NOT6-6L_FAS11684	NOT6-6L	126
32359306	NOT6-6L_FAS11684	NOT6-6L	33
32359307	NOT6-6L_FAS11684	NOT6-6L	155
32359308	NOT6-6L_FAS11684	NOT6-6L	58
32359309	NOT6-6L_FAS11684	NOT6-6L	58
32359310	NOT6-6L_FAS11684	NOT6-6L	99
32359311	NOT6-6L_FAS11684	NOT6-6L	57
32359312	NOT6-6L_FAS11684	NOT6-6L	78
32359313	NOT6-6L_FAS11684	NOT6-6L	158
32359314	NOT6-6L_FAS11684	NOT6-6L	123
32359315	NOT6-6L_FAS11684	NOT6-6L	216
32359316	NOT6-6L_FAS11684	NOT6-6L	65
32359317	NOT6-6L_FAS11684	NOT6-6L	55
32359318	NOT6-6L_FAS11684	NOT6-6L	124
32359319	NOT6-6L_FAS11684	NOT6-6L	81
32359320	NOT6-6L_FAS11684	NOT6-6L	109
32359321	NOT6-6L_FAS11684	NOT6-6L	63
32359322	NOT6-6L_FAS11684	NOT6-6L	62
32359323	NOT6-6L_FAS11684	NOT6-6L	52
32359324	NOT6-6L_FAS11684	NOT6-6L	116
32359325	NOT6-6L_FAS11684	NOT6-6L	98
32359326	NOT6-6L_FAS11684	NOT6-6L	107
32359327	NOT6-6L_FAS11684	NOT6-6L	122
32359328	NOT6-6L_FAS11684	NOT6-6L	150
32359329	NOT6-6L_FAS11684	NOT6-6L	105
32359330	NOT6-6L_FAS11684	NOT6-6L	62
32359331	NOT6-6L_FAS11684	NOT6-6L	47
32359332	NOT6-6L_FAS11684	NOT6-6L	141
32359333	NOT6-6L_FAS11684	NOT6-6L	62
32359334	NOT6-6L_FAS11684	NOT6-6L	66
32359335	NOT6-6L_FAS11684	NOT6-6L	9
32359336	NOT6-6L_FAS11684	NOT6-6L	86
32359337	NOT6-6L_FAS11684	NOT6-6L	110
32359338	NOT6-6L_FAS11684	NOT6-6L	106
32359339	NOT6-6L_FAS11684	NOT6-6L	78
32359340	NOT6-6L_FAS11684	NOT6-6L	53
32359341	NOT6-6L_FAS11684	NOT6-6L	313
32359342	NOT6-6L_FAS11684	NOT6-6L	70
32359343	NOT6-6L_FAS11684	NOT6-6L	149
32359344	NOT6-6L_FAS11684	NOT6-6L	77
32359345	NOT6-6L_FAS11684	NOT6-6L	106
32359346	NOT6-6L_FAS11684	NOT6-6L	93
32359347	NOT6-6L_FAS11684	NOT6-6L	113
32359348	NOT6-6L_FAS11684	NOT6-6L	76
32359349	NOT6-6L_FAS11684	NOT6-6L	42
32359350	NOT6-6L_FAS11684	NOT6-6L	146
32359351	NOT6-6L_FAS11684	NOT6-6L	12
32359352	NOT6-6L_FAS11684	NOT6-6L	109
32359353	NOT6-6L_FAS11684	NOT6-6L	44
32359354	NOT6-6L_FAS11684	NOT6-6L	68
32359355	NOT6-6L_FAS11684	NOT6-6L	166
32359356	NOT6-6L_FAS11684	NOT6-6L	102
32359357	NOT6-6L_FAS11684	NOT6-6L	60
32359358	NOT6-6L_FAS11684	NOT6-6L	127
32359359	NOT6-6L_FAS11684	NOT6-6L	141
32359360	NOT6-6L_FAS11684	NOT6-6L	87
32359361	NOT6-6L_FAS11684	NOT6-6L	44
32359362	NOT6-6L_FAS11684	NOT6-6L	79
32359363	NOT6-6L_FAS11684	NOT6-6L	83
32359364	NOT6-6L_FAS11684	NOT6-6L	206
32359365	NOT6-6L_FAS11684	NOT6-6L	92
32359366	NOT6-6L_FAS11684	NOT6-6L	67
32359367	NOT6-6L_FAS11684	NOT6-6L	80
32359368	NOT6-6L_FAS11684	NOT6-6L	59
32359369	NOT6-6L_FAS11684	NOT6-6L	41
32359370	NOT6-6L_FAS11684	NOT6-6L	51
32359371	NOT6-6L_FAS11684	NOT6-6L	74
32359372	NOT6-6L_FAS11684	NOT6-6L	109
32359373	NOT6-6L_FAS11684	NOT6-6L	48
32359374	NOT6-6L_FAS11684	NOT6-6L	110
32359375	NOT6-6L_FAS11684	NOT6-6L	110
32359376	NOT6-6L_FAS11684	NOT6-6L	78
32359377	NOT6-6L_FAS11684	NOT6-6L	19
32359378	NOT6-6L_FAS11684	NOT6-6L	78
32359379	NOT6-6L_FAS11684	NOT6-6L	144
32359380	NOT6-6L_FAS11684	NOT6-6L	201
32359381	NOT6-6L_FAS11684	NOT6-6L	64
32359382	NOT6-6L_FAS11684	NOT6-6L	67
32359383	NOT6-6L_FAS11684	NOT6-6L	58
32359384	NOT6-6L_FAS11684	NOT6-6L	82
32359385	NOT6-6L_FAS11684	NOT6-6L	134
32359386	NOT6-6L_FAS11684	NOT6-6L	117
32359387	NOT6-6L_FAS11684	NOT6-6L	109
32359388	NOT6-6L_FAS11684	NOT6-6L	71
32359389	NOT6-6L_FAS11684	NOT6-6L	133
32359390	NOT6-6L_FAS11684	NOT6-6L	101
32359391	NOT6-6L_FAS11684	NOT6-6L	46
32359392	NOT6-6L_FAS11684	NOT6-6L	138
32359393	NOT6-6L_FAS11684	NOT6-6L	64
32359394	NOT6-6L_FAS11684	NOT6-6L	112
32359395	NOT6-6L_FAS11684	NOT6-6L	155
32359396	NOT6-6L_FAS11684	NOT6-6L	66
32359397	NOT6-6L_FAS11684	NOT6-6L	82
32359398	NOT6-6L_FAS11684	NOT6-6L	73
32359399	NOT6-6L_FAS11684	NOT6-6L	88
32359400	NOT6-6L_FAS11684	NOT6-6L	47
32359401	NOT6-6L_FAS11684	NOT6-6L	87
32359402	NOT6-6L_FAS11684	NOT6-6L	91
32359403	NOT6-6L_FAS11684	NOT6-6L	180
32359404	NOT6-6L_FAS11684	NOT6-6L	72
32359405	NOT6-6L_FAS11684	NOT6-6L	54
32359406	NOT6-6L_FAS11684	NOT6-6L	133
32359407	NOT6-6L_FAS11684	NOT6-6L	118
32359408	NOT6-6L_FAS11684	NOT6-6L	155
32359409	NOT6-6L_FAS11684	NOT6-6L	56
32359410	NOT6-6L_FAS11684	NOT6-6L	38
32359411	NOT6-6L_FAS11684	NOT6-6L	67
32359412	NOT6-6L_FAS11684	NOT6-6L	80
32359413	NOT6-6L_FAS11684	NOT6-6L	70
32359414	NOT6-6L_FAS11684	NOT6-6L	60
32359415	NOT6-6L_FAS11684	NOT6-6L	60
32359416	NOT6-6L_FAS11684	NOT6-6L	60
32359417	NOT6-6L_FAS11684	NOT6-6L	58
32359418	NOT6-6L_FAS11684	NOT6-6L	118
32359419	NOT6-6L_FAS11684	NOT6-6L	77
32359420	NOT6-6L_FAS11684	NOT6-6L	104
32359421	NOT6-6L_FAS11684	NOT6-6L	34
32359422	NOT6-6L_FAS11684	NOT6-6L	66
32359423	NOT6-6L_FAS11684	NOT6-6L	128
32359424	NOT6-6L_FAS11684	NOT6-6L	89
32359425	NOT6-6L_FAS11684	NOT6-6L	75
32359426	NOT6-6L_FAS11684	NOT6-6L	119
32359427	NOT6-6L_FAS11684	NOT6-6L	50
32359428	NOT6-6L_FAS11684	NOT6-6L	86
32359429	NOT6-6L_FAS11684	NOT6-6L	39
32359430	NOT6-6L_FAS11684	NOT6-6L	138
32359431	NOT6-6L_FAS11684	NOT6-6L	91
32359432	NOT6-6L_FAS11684	NOT6-6L	41
32359433	NOT6-6L_FAS11684	NOT6-6L	104
32359434	NOT6-6L_FAS11684	NOT6-6L	170
32359435	NOT6-6L_FAS11684	NOT6-6L	80
32359436	NOT6-6L_FAS11684	NOT6-6L	31
32359437	NOT6-6L_FAS11684	NOT6-6L	70
32359438	NOT6-6L_FAS11684	NOT6-6L	118
32359439	NOT6-6L_FAS11684	NOT6-6L	130
32359440	NOT6-6L_FAS11684	NOT6-6L	110
32359441	NOT6-6L_FAS11684	NOT6-6L	164
32359442	NOT6-6L_FAS11684	NOT6-6L	154
32359443	NOT6-6L_FAS11684	NOT6-6L	68
32359444	NOT6-6L_FAS11684	NOT6-6L	206
32359445	NOT6-6L_FAS11684	NOT6-6L	12
32359446	NOT6-6L_FAS11684	NOT6-6L	64
32359447	NOT6-6L_FAS11684	NOT6-6L	67
32359448	NOT6-6L_FAS11684	NOT6-6L	131
32359449	NOT6-6L_FAS11684	NOT6-6L	50
32359450	NOT6-6L_FAS11684	NOT6-6L	94
32359451	NOT6-6L_FAS11684	NOT6-6L	102
32359452	NOT6-6L_FAS11684	NOT6-6L	101
32359453	NOT6-6L_FAS11684	NOT6-6L	76
32359454	NOT6-6L_FAS11684	NOT6-6L	13
32359455	NOT6-6L_FAS11684	NOT6-6L	115
32359456	NOT6-6L_FAS11684	NOT6-6L	248
32359457	NOT6-6L_FAS11684	NOT6-6L	70
32359458	NOT6-6L_FAS11684	NOT6-6L	142
32359459	NOT6-6L_FAS11684	NOT6-6L	77
32359460	NOT6-6L_FAS11684	NOT6-6L	85
32359461	NOT6-6L_FAS11684	NOT6-6L	50
32359462	NOT6-6L_FAS11684	NOT6-6L	75
32359463	NOT6-6L_FAS11684	NOT6-6L	64
32359464	NOT6-6L_FAS11684	NOT6-6L	54
32359465	NOT6-6L_FAS11684	NOT6-6L	263
32359466	NOT6-6L_FAS11684	NOT6-6L	84
32359467	NOT6-6L_FAS11684	NOT6-6L	14
32359468	NOT6-6L_FAS11684	NOT6-6L	91
32359469	NOT6-6L_FAS11684	NOT6-6L	142
32359470	NOT6-6L_FAS11684	NOT6-6L	48
32359471	NOT6-6L_FAS11684	NOT6-6L	70
32359472	NOT6-6L_FAS11684	NOT6-6L	116
32359473	NOT6-6L_FAS11684	NOT6-6L	68
32359474	NOT6-6L_FAS11684	NOT6-6L	103
32359475	NOT6-6L_FAS11684	NOT6-6L	110
32359476	NOT6-6L_FAS11684	NOT6-6L	60
32359477	NOT6-6L_FAS11684	NOT6-6L	135
32359478	NOT6-6L_FAS11684	NOT6-6L	97
32359479	NOT6-6L_FAS11684	NOT6-6L	86
32359480	NOT6-6L_FAS11684	NOT6-6L	99
32359481	NOT6-6L_FAS11684	NOT6-6L	98
32359482	NOT6-6L_FAS11684	NOT6-6L	74
32359483	NOT6-6L_FAS11684	NOT6-6L	107
32359484	NOT6-6L_FAS11684	NOT6-6L	66
32359485	NOT6-6L_FAS11684	NOT6-6L	39
32359486	NOT6-6L_FAS11684	NOT6-6L	187
32359487	NOT6-6L_FAS11684	NOT6-6L	75
32359488	NOT6-6L_FAS11684	NOT6-6L	86
32359489	NOT6-6L_FAS11684	NOT6-6L	47
32359490	NOT6-6L_FAS11684	NOT6-6L	97
32359491	NOT6-6L_FAS11684	NOT6-6L	154
32359492	NOT6-6L_FAS11684	NOT6-6L	67
32359493	NOT6-6L_FAS11684	NOT6-6L	46
32359494	NOT6-6L_FAS11684	NOT6-6L	33
32359495	NOT6-6L_FAS11684	NOT6-6L	241
32359496	NOT6-6L_FAS11684	NOT6-6L	103
32359497	NOT6-6L_FAS11684	NOT6-6L	102
32359498	NOT6-6L_FAS11684	NOT6-6L	120
32359499	NOT6-6L_FAS11684	NOT6-6L	167
32359500	NOT6-6L_FAS11684	NOT6-6L	115
32359501	NOT6-6L_FAS11684	NOT6-6L	135
32359502	NOT6-6L_FAS11684	NOT6-6L	126
32359503	NOT6-6L_FAS11684	NOT6-6L	56
32359504	NOT6-6L_FAS11684	NOT6-6L	47
32359505	NOT6-6L_FAS11684	NOT6-6L	45
32359506	NOT6-6L_FAS11684	NOT6-6L	153
32359507	NOT6-6L_FAS11684	NOT6-6L	103
32359508	NOT6-6L_FAS11684	NOT6-6L	72
32359509	NOT6-6L_FAS11684	NOT6-6L	37
32359510	NOT6-6L_FAS11684	NOT6-6L	127
32359511	NOT6-6L_FAS11684	NOT6-6L	47
32359512	NOT6-6L_FAS11684	NOT6-6L	41
32359513	NOT6-6L_FAS11684	NOT6-6L	109
32359514	NOT6-6L_FAS11684	NOT6-6L	128
32359515	NOT6-6L_FAS11684	NOT6-6L	54
32359516	NOT6-6L_FAS11684	NOT6-6L	98
32359517	NOT6-6L_FAS11684	NOT6-6L	190
32359518	NOT6-6L_FAS11684	NOT6-6L	132
32359519	NOT6-6L_FAS11684	NOT6-6L	107
32359520	NOT6-6L_FAS11684	NOT6-6L	104
32359521	NOT6-6L_FAS11684	NOT6-6L	95
32359522	NOT6-6L_FAS11684	NOT6-6L	239
32359523	NOT6-6L_FAS11684	NOT6-6L	109
32359524	NOT6-6L_FAS11684	NOT6-6L	53
32359525	NOT6-6L_FAS11684	NOT6-6L	52
32359526	NOT6-6L_FAS11684	NOT6-6L	73
32359527	NOT6-6L_FAS11684	NOT6-6L	158
32359528	NOT6-6L_FAS11684	NOT6-6L	87
32359529	NOT6-6L_FAS11684	NOT6-6L	60
32359530	NOT6-6L_FAS11684	NOT6-6L	45
32359531	NOT6-6L_FAS11684	NOT6-6L	95
32359532	NOT6-6L_FAS11684	NOT6-6L	120
32359533	NOT6-6L_FAS11684	NOT6-6L	80
32359534	NOT6-6L_FAS11684	NOT6-6L	77
32359535	NOT6-6L_FAS11684	NOT6-6L	171
32359536	NOT6-6L_FAS11684	NOT6-6L	94
32359537	NOT6-6L_FAS11684	NOT6-6L	76
32359538	NOT6-6L_FAS11684	NOT6-6L	58
32359539	NOT6-6L_FAS11684	NOT6-6L	105
32359540	NOT6-6L_FAS11684	NOT6-6L	65
32359541	NOT6-6L_FAS11684	NOT6-6L	113
32359542	NOT6-6L_FAS11684	NOT6-6L	78
32359543	NOT6-6L_FAS11684	NOT6-6L	131
32359544	NOT6-6L_FAS11684	NOT6-6L	57
32359545	NOT6-6L_FAS11684	NOT6-6L	96
32359546	NOT6-6L_FAS11684	NOT6-6L	74
32359547	NOT6-6L_FAS11684	NOT6-6L	145
32359548	NOT6-6L_FAS11684	NOT6-6L	108
32359549	NOT6-6L_FAS11684	NOT6-6L	57
32359550	NOT6-6L_FAS11684	NOT6-6L	149
32359551	NOT6-6L_FAS11684	NOT6-6L	48
32359552	NOT6-6L_FAS11684	NOT6-6L	129
32359553	NOT6-6L_FAS11684	NOT6-6L	138
32359554	NOT6-6L_FAS11684	NOT6-6L	51
32359555	NOT6-6L_FAS11684	NOT6-6L	111
32359556	NOT6-6L_FAS11684	NOT6-6L	99
32359557	NOT6-6L_FAS11684	NOT6-6L	183
32359558	NOT6-6L_FAS11684	NOT6-6L	74
32359559	NOT6-6L_FAS11684	NOT6-6L	81
32359560	NOT6-6L_FAS11684	NOT6-6L	68
32359561	NOT6-6L_FAS11684	NOT6-6L	97
32359562	NOT6-6L_FAS11684	NOT6-6L	21
32359563	NOT6-6L_FAS11684	NOT6-6L	56
32359564	NOT6-6L_FAS11684	NOT6-6L	54
32359565	NOT6-6L_FAS11684	NOT6-6L	181
32359566	NOT6-6L_FAS11684	NOT6-6L	94
32359567	NOT6-6L_FAS11684	NOT6-6L	140
32359568	NOT6-6L_FAS11684	NOT6-6L	187
32359569	NOT6-6L_FAS11684	NOT6-6L	136
32359570	NOT6-6L_FAS11684	NOT6-6L	64
32359571	NOT6-6L_FAS11684	NOT6-6L	212
32359572	NOT6-6L_FAS11684	NOT6-6L	100
32359573	NOT6-6L_FAS11684	NOT6-6L	126
32359574	NOT6-6L_FAS11684	NOT6-6L	173
32359575	NOT6-6L_FAS11684	NOT6-6L	115
32359576	NOT6-6L_FAS11684	NOT6-6L	128
32359577	NOT6-6L_FAS11684	NOT6-6L	41
32359578	NOT6-6L_FAS11684	NOT6-6L	139
32359579	NOT6-6L_FAS11684	NOT6-6L	238
32359580	NOT6-6L_FAS11684	NOT6-6L	121
32359581	NOT6-6L_FAS11684	NOT6-6L	40
32359582	NOT6-6L_FAS11684	NOT6-6L	44
32359583	NOT6-6L_FAS11684	NOT6-6L	76
32359584	NOT6-6L_FAS11684	NOT6-6L	136
32359585	NOT6-6L_FAS11684	NOT6-6L	68
32359586	NOT6-6L_FAS11684	NOT6-6L	183
32359587	NOT6-6L_FAS11684	NOT6-6L	224
32359588	NOT6-6L_FAS11684	NOT6-6L	271
32359589	NOT6-6L_FAS11684	NOT6-6L	69
32359590	NOT6-6L_FAS11684	NOT6-6L	55
32359591	NOT6-6L_FAS11684	NOT6-6L	58
32359592	NOT6-6L_FAS11684	NOT6-6L	73
32359593	NOT6-6L_FAS11684	NOT6-6L	84
32359594	NOT6-6L_FAS11684	NOT6-6L	9
32359595	NOT6-6L_FAS11684	NOT6-6L	58
32359596	NOT6-6L_FAS11684	NOT6-6L	101
32359597	NOT6-6L_FAS11684	NOT6-6L	76
32359598	NOT6-6L_FAS11684	NOT6-6L	54
32359599	NOT6-6L_FAS11684	NOT6-6L	33
32359600	NOT6-6L_FAS11684	NOT6-6L	39
32359601	NOT6-6L_FAS11684	NOT6-6L	10
32359602	NOT6-6L_FAS11684	NOT6-6L	76
32359603	NOT6-6L_FAS11684	NOT6-6L	30
32359604	NOT6-6L_FAS11684	NOT6-6L	55
32359605	NOT6-6L_FAS11684	NOT6-6L	31
32359606	NOT6-6L_FAS11684	NOT6-6L	49
32359607	NOT6-6L_FAS11684	NOT6-6L	38
32359608	NOT6-6L_FAS11684	NOT6-6L	134
32359609	NOT6-6L_FAS11684	NOT6-6L	114
32359610	NOT6-6L_FAS11684	NOT6-6L	61
32359611	NOT6-6L_FAS11684	NOT6-6L	90
32359612	NOT6-6L_FAS11684	NOT6-6L	116
32359613	NOT6-6L_FAS11684	NOT6-6L	106
32359614	NOT6-6L_FAS11684	NOT6-6L	111
32359615	NOT6-6L_FAS11684	NOT6-6L	181
32359616	NOT6-6L_FAS11684	NOT6-6L	94
32359617	NOT6-6L_FAS11684	NOT6-6L	68
32359618	NOT6-6L_FAS11684	NOT6-6L	39
32359619	NOT6-6L_FAS11684	NOT6-6L	101
32359620	NOT6-6L_FAS11684	NOT6-6L	14
32359621	NOT6-6L_FAS11684	NOT6-6L	88
32359622	NOT6-6L_FAS11684	NOT6-6L	152
32359623	NOT6-6L_FAS11684	NOT6-6L	93
32359624	NOT6-6L_FAS11684	NOT6-6L	38
32359625	NOT6-6L_FAS11684	NOT6-6L	113
32359626	NOT6-6L_FAS11684	NOT6-6L	102
32359627	NOT6-6L_FAS11684	NOT6-6L	47
32359628	NOT6-6L_FAS11684	NOT6-6L	88
32359629	NOT6-6L_FAS11684	NOT6-6L	56
32359630	NOT6-6L_FAS11684	NOT6-6L	103
32359631	NOT6-6L_FAS11684	NOT6-6L	34
32359632	NOT6-6L_FAS11684	NOT6-6L	45
32359633	NOT6-6L_FAS11684	NOT6-6L	45
32359634	NOT6-6L_FAS11684	NOT6-6L	40
32359635	NOT6-6L_FAS11684	NOT6-6L	48
32359636	NOT6-6L_FAS11684	NOT6-6L	65
32359637	NOT6-6L_FAS11684	NOT6-6L	13
32359638	NOT6-6L_FAS11684	NOT6-6L	108
32359639	NOT6-6L_FAS11684	NOT6-6L	61
32359640	NOT6-6L_FAS11684	NOT6-6L	118
32359641	NOT6-6L_FAS11684	NOT6-6L	140
32359642	NOT6-6L_FAS11684	NOT6-6L	113
32359643	NOT6-6L_FAS11684	NOT6-6L	58
32359644	NOT6-6L_FAS11684	NOT6-6L	55
32359645	NOT6-6L_FAS11684	NOT6-6L	139
32359646	NOT6-6L_FAS11684	NOT6-6L	75
32359647	NOT6-6L_FAS11684	NOT6-6L	87
32359648	NOT6-6L_FAS11684	NOT6-6L	62
32359649	NOT6-6L_FAS11684	NOT6-6L	65
32359650	NOT6-6L_FAS11684	NOT6-6L	88
32359651	NOT6-6L_FAS11684	NOT6-6L	47
32359652	NOT6-6L_FAS11684	NOT6-6L	54
32359653	NOT6-6L_FAS11684	NOT6-6L	161
32359654	NOT6-6L_FAS11684	NOT6-6L	51
32359655	NOT6-6L_FAS11684	NOT6-6L	80
32359656	NOT6-6L_FAS11684	NOT6-6L	77
32359657	NOT6-6L_FAS11684	NOT6-6L	145
32359658	NOT6-6L_FAS11684	NOT6-6L	76
32359659	NOT6-6L_FAS11684	NOT6-6L	55
32359660	NOT6-6L_FAS11684	NOT6-6L	65
32359661	NOT6-6L_FAS11684	NOT6-6L	119
32359662	NOT6-6L_FAS11684	NOT6-6L	83
32359663	NOT6-6L_FAS11684	NOT6-6L	74
32359664	NOT6-6L_FAS11684	NOT6-6L	120
32359665	NOT6-6L_FAS11684	NOT6-6L	32
32359666	NOT6-6L_FAS11684	NOT6-6L	118
32359667	NOT6-6L_FAS11684	NOT6-6L	54
32359668	NOT6-6L_FAS11684	NOT6-6L	118
32359669	NOT6-6L_FAS11684	NOT6-6L	63
32359670	NOT6-6L_FAS11684	NOT6-6L	152
32359671	NOT6-6L_FAS11684	NOT6-6L	56
32359672	NOT6-6L_FAS11684	NOT6-6L	53
32359673	NOT6-6L_FAS11684	NOT6-6L	53
32359674	NOT6-6L_FAS11684	NOT6-6L	52
32359675	NOT6-6L_FAS11684	NOT6-6L	75
32359676	NOT6-6L_FAS11684	NOT6-6L	79
32359677	NOT6-6L_FAS11684	NOT6-6L	51
32359678	NOT6-6L_FAS11684	NOT6-6L	99
32359679	NOT6-6L_FAS11684	NOT6-6L	56
32359680	NOT6-6L_FAS11684	NOT6-6L	52
32359681	NOT6-6L_FAS11684	NOT6-6L	63
32359682	NOT6-6L_FAS11684	NOT6-6L	54
32359683	NOT6-6L_FAS11684	NOT6-6L	131
32359684	NOT6-6L_FAS11684	NOT6-6L	41
32359685	NOT6-6L_FAS11684	NOT6-6L	50
32359686	NOT6-6L_FAS11684	NOT6-6L	125
32359687	NOT6-6L_FAS11684	NOT6-6L	124
32359688	NOT6-6L_FAS11684	NOT6-6L	32
32359689	NOT6-6L_FAS11684	NOT6-6L	61
32359690	NOT6-6L_FAS11684	NOT6-6L	141
32359691	NOT6-6L_FAS11684	NOT6-6L	66
32359692	NOT6-6L_FAS11684	NOT6-6L	78
32359693	NOT6-6L_FAS11684	NOT6-6L	104
32359694	NOT6-6L_FAS11684	NOT6-6L	70
32359695	NOT6-6L_FAS11684	NOT6-6L	79
32359696	NOT6-6L_FAS11684	NOT6-6L	48
32359697	NOT6-6L_FAS11684	NOT6-6L	102
32359698	NOT6-6L_FAS11684	NOT6-6L	57
32359699	NOT6-6L_FAS11684	NOT6-6L	110
32359700	NOT6-6L_FAS11684	NOT6-6L	72
32359701	NOT6-6L_FAS11684	NOT6-6L	147
32359702	NOT6-6L_FAS11684	NOT6-6L	165
32359703	NOT6-6L_FAS11684	NOT6-6L	78
32359704	NOT6-6L_FAS11684	NOT6-6L	90
32359705	NOT6-6L_FAS11684	NOT6-6L	150
32359706	NOT6-6L_FAS11684	NOT6-6L	65
32359707	NOT6-6L_FAS11684	NOT6-6L	100
32359708	NOT6-6L_FAS11684	NOT6-6L	82
32359709	NOT6-6L_FAS11684	NOT6-6L	48
32359710	NOT6-6L_FAS11684	NOT6-6L	132
32359711	NOT6-6L_FAS11684	NOT6-6L	121
32359712	NOT6-6L_FAS11684	NOT6-6L	87
32359713	NOT6-6L_FAS11684	NOT6-6L	36
32359714	NOT6-6L_FAS11684	NOT6-6L	73
32359715	NOT6-6L_FAS11684	NOT6-6L	23
32359716	NOT6-6L_FAS11684	NOT6-6L	96
32359717	NOT6-6L_FAS11684	NOT6-6L	170
32359718	NOT6-6L_FAS11684	NOT6-6L	50
32359719	NOT6-6L_FAS11684	NOT6-6L	207
32359720	NOT6-6L_FAS11684	NOT6-6L	96
32359721	NOT6-6L_FAS11684	NOT6-6L	57
32359722	NOT6-6L_FAS11684	NOT6-6L	118
32359723	NOT6-6L_FAS11684	NOT6-6L	60
32359724	NOT6-6L_FAS11684	NOT6-6L	119
32359725	NOT6-6L_FAS11684	NOT6-6L	132
32359726	NOT6-6L_FAS11684	NOT6-6L	52
32359727	NOT6-6L_FAS11684	NOT6-6L	69
32359728	NOT6-6L_FAS11684	NOT6-6L	77
32359729	NOT6-6L_FAS11684	NOT6-6L	85
32359730	NOT6-6L_FAS11684	NOT6-6L	98
32359731	NOT6-6L_FAS11684	NOT6-6L	53
32359732	NOT6-6L_FAS11684	NOT6-6L	74
32359733	NOT6-6L_FAS11684	NOT6-6L	173
32359734	NOT6-6L_FAS11684	NOT6-6L	118
32359735	NOT6-6L_FAS11684	NOT6-6L	31
32359736	NOT6-6L_FAS11684	NOT6-6L	128
32359737	NOT6-6L_FAS11684	NOT6-6L	149
32359738	NOT6-6L_FAS11684	NOT6-6L	93
32359739	NOT6-6L_FAS11684	NOT6-6L	62
32359740	NOT6-6L_FAS11684	NOT6-6L	76
32359741	NOT6-6L_FAS11684	NOT6-6L	67
32359742	NOT6-6L_FAS11684	NOT6-6L	88
32359743	NOT6-6L_FAS11684	NOT6-6L	49
32359744	NOT6-6L_FAS11684	NOT6-6L	53
32359745	NOT6-6L_FAS11684	NOT6-6L	33
32359746	NOT6-6L_FAS11684	NOT6-6L	38
32359747	NOT6-6L_FAS11684	NOT6-6L	48
32359748	NOT6-6L_FAS11684	NOT6-6L	27
32359749	NOT6-6L_FAS11684	NOT6-6L	32
32359750	NOT6-6L_FAS11684	NOT6-6L	108
32359751	NOT6-6L_FAS11684	NOT6-6L	79
32359752	NOT6-6L_FAS11684	NOT6-6L	180
32359753	NOT6-6L_FAS11684	NOT6-6L	69
32359754	NOT6-6L_FAS11684	NOT6-6L	171
32359755	NOT6-6L_FAS11684	NOT6-6L	66
32359756	NOT6-6L_FAS11684	NOT6-6L	70
32359757	NOT6-6L_FAS11684	NOT6-6L	90
32359758	NOT6-6L_FAS11684	NOT6-6L	121
32359759	NOT6-6L_FAS11684	NOT6-6L	52
32359760	NOT6-6L_FAS11684	NOT6-6L	78
32359761	NOT6-6L_FAS11684	NOT6-6L	59
32359762	NOT6-6L_FAS11684	NOT6-6L	125
32359763	NOT6-6L_FAS11684	NOT6-6L	166
32359764	NOT6-6L_FAS11684	NOT6-6L	72
32359765	NOT6-6L_FAS11684	NOT6-6L	126
32359766	NOT6-6L_FAS11684	NOT6-6L	97
32359767	NOT6-6L_FAS11684	NOT6-6L	62
32359768	NOT6-6L_FAS11684	NOT6-6L	37
32359769	NOT6-6L_FAS11684	NOT6-6L	75
32359770	NOT6-6L_FAS11684	NOT6-6L	18
32359771	NOT6-6L_FAS11684	NOT6-6L	95
32359772	NOT6-6L_FAS11684	NOT6-6L	71
32359773	NOT6-6L_FAS11684	NOT6-6L	72
32359774	NOT6-6L_FAS11684	NOT6-6L	67
32359775	NOT6-6L_FAS11684	NOT6-6L	42
32359776	NOT6-6L_FAS11684	NOT6-6L	149
32359777	NOT6-6L_FAS11684	NOT6-6L	91
32359778	NOT6-6L_FAS11684	NOT6-6L	75
32359779	NOT6-6L_FAS11684	NOT6-6L	187
32359780	NOT6-6L_FAS11684	NOT6-6L	73
32359781	NOT6-6L_FAS11684	NOT6-6L	76
32359782	NOT6-6L_FAS11684	NOT6-6L	44
32359783	NOT6-6L_FAS11684	NOT6-6L	146
32359784	NOT6-6L_FAS11684	NOT6-6L	59
32359785	NOT6-6L_FAS11684	NOT6-6L	34
32359786	NOT6-6L_FAS11684	NOT6-6L	18
32359787	NOT6-6L_FAS11684	NOT6-6L	73
32359788	NOT6-6L_FAS11684	NOT6-6L	53
32359789	NOT6-6L_FAS11684	NOT6-6L	48
32359790	NOT6-6L_FAS11684	NOT6-6L	107
32359791	NOT6-6L_FAS11684	NOT6-6L	90
32359792	NOT6-6L_FAS11684	NOT6-6L	90
32359793	NOT6-6L_FAS11684	NOT6-6L	57
32359794	NOT6-6L_FAS11684	NOT6-6L	136
32359795	NOT6-6L_FAS11684	NOT6-6L	137
32359796	NOT6-6L_FAS11684	NOT6-6L	131
32359797	NOT6-6L_FAS11684	NOT6-6L	57
32359798	NOT6-6L_FAS11684	NOT6-6L	71
32359799	NOT6-6L_FAS11684	NOT6-6L	167
32359800	NOT6-6L_FAS11684	NOT6-6L	20
32359801	NOT6-6L_FAS11684	NOT6-6L	139
32359802	NOT6-6L_FAS11684	NOT6-6L	101
32359803	NOT6-6L_FAS11684	NOT6-6L	159
32359804	NOT6-6L_FAS11684	NOT6-6L	46
32359805	NOT6-6L_FAS11684	NOT6-6L	86
32359806	NOT6-6L_FAS11684	NOT6-6L	116
32359807	NOT6-6L_FAS11684	NOT6-6L	53
32359808	NOT6-6L_FAS11684	NOT6-6L	116
32359809	NOT6-6L_FAS11684	NOT6-6L	38
32359810	NOT6-6L_FAS11684	NOT6-6L	40
32359811	NOT6-6L_FAS11684	NOT6-6L	115
32359812	NOT6-6L_FAS11684	NOT6-6L	49
32359813	NOT6-6L_FAS11684	NOT6-6L	32
32359814	NOT6-6L_FAS11684	NOT6-6L	49
32359815	NOT6-6L_FAS11684	NOT6-6L	133
32359816	NOT6-6L_FAS11684	NOT6-6L	114
32359817	NOT6-6L_FAS11684	NOT6-6L	94
32359818	NOT6-6L_FAS11684	NOT6-6L	70
32359819	NOT6-6L_FAS11684	NOT6-6L	169
32359820	NOT6-6L_FAS11684	NOT6-6L	53
32359821	NOT6-6L_FAS11684	NOT6-6L	71
32359822	NOT6-6L_FAS11684	NOT6-6L	65
32359823	NOT6-6L_FAS11684	NOT6-6L	106
32359824	NOT6-6L_FAS11684	NOT6-6L	54
32359825	NOT6-6L_FAS11684	NOT6-6L	88
32359826	NOT6-6L_FAS11684	NOT6-6L	37
32359827	NOT6-6L_FAS11684	NOT6-6L	138
32359828	NOT6-6L_FAS11684	NOT6-6L	93
32359829	NOT6-6L_FAS11684	NOT6-6L	131
32359830	NOT6-6L_FAS11684	NOT6-6L	51
32359831	NOT6-6L_FAS11684	NOT6-6L	153
32359832	NOT6-6L_FAS11684	NOT6-6L	26
32359833	NOT6-6L_FAS11684	NOT6-6L	71
32359834	NOT6-6L_FAS11684	NOT6-6L	61
32359835	NOT6-6L_FAS11684	NOT6-6L	60
32359836	NOT6-6L_FAS11684	NOT6-6L	67
32359837	NOT6-6L_FAS11684	NOT6-6L	133
32359838	NOT6-6L_FAS11684	NOT6-6L	63
32359839	NOT6-6L_FAS11684	NOT6-6L	126
32359840	NOT6-6L_FAS11684	NOT6-6L	111
32359841	NOT6-6L_FAS11684	NOT6-6L	76
32359842	NOT6-6L_FAS11684	NOT6-6L	180
32359843	NOT6-6L_FAS11684	NOT6-6L	126
32359844	NOT6-6L_FAS11684	NOT6-6L	156
32359845	NOT6-6L_FAS11684	NOT6-6L	108
32359846	NOT6-6L_FAS11684	NOT6-6L	56
32359847	NOT6-6L_FAS11684	NOT6-6L	9
32359848	NOT6-6L_FAS11684	NOT6-6L	126
32359849	NOT6-6L_FAS11684	NOT6-6L	28
32359850	NOT6-6L_FAS11684	NOT6-6L	47
32359851	NOT6-6L_FAS11684	NOT6-6L	90
32359852	NOT6-6L_FAS11684	NOT6-6L	188
32359853	NOT6-6L_FAS11684	NOT6-6L	52
32359854	NOT6-6L_FAS11684	NOT6-6L	108
32359855	NOT6-6L_FAS11684	NOT6-6L	77
32359856	NOT6-6L_FAS11684	NOT6-6L	121
32359857	NOT6-6L_FAS11684	NOT6-6L	72
32359858	NOT6-6L_FAS11684	NOT6-6L	49
32359859	NOT6-6L_FAS11684	NOT6-6L	145
32359860	NOT6-6L_FAS11684	NOT6-6L	161
32359861	NOT6-6L_FAS11684	NOT6-6L	50
32359862	NOT6-6L_FAS11684	NOT6-6L	256
32359863	NOT6-6L_FAS11684	NOT6-6L	90
32359864	NOT6-6L_FAS11684	NOT6-6L	61
32359865	NOT6-6L_FAS11684	NOT6-6L	118
32359866	NOT6-6L_FAS11684	NOT6-6L	54
32359867	NOT6-6L_FAS11684	NOT6-6L	210
32359868	NOT6-6L_FAS11684	NOT6-6L	52
32359869	NOT6-6L_FAS11684	NOT6-6L	114
32359870	NOT6-6L_FAS11684	NOT6-6L	76
32359871	NOT6-6L_FAS11684	NOT6-6L	56
32359872	NOT6-6L_FAS11684	NOT6-6L	108
32359873	NOT6-6L_FAS11684	NOT6-6L	79
32359874	NOT6-6L_FAS11684	NOT6-6L	76
32359875	NOT6-6L_FAS11684	NOT6-6L	130
32359876	NOT6-6L_FAS11684	NOT6-6L	51
32359877	NOT6-6L_FAS11684	NOT6-6L	78
32359878	NOT6-6L_FAS11684	NOT6-6L	46
32359879	NOT6-6L_FAS11684	NOT6-6L	179
32359880	NOT6-6L_FAS11684	NOT6-6L	41
32359881	NOT6-6L_FAS11684	NOT6-6L	96
32359882	NOT6-6L_FAS11684	NOT6-6L	49
32359883	NOT6-6L_FAS11684	NOT6-6L	135
32359884	NOT6-6L_FAS11684	NOT6-6L	82
32359885	NOT6-6L_FAS11684	NOT6-6L	37
32359886	NOT6-6L_FAS11684	NOT6-6L	50
32359887	NOT6-6L_FAS11684	NOT6-6L	182
32359888	NOT6-6L_FAS11684	NOT6-6L	69
32359889	NOT6-6L_FAS11684	NOT6-6L	48
32359890	NOT6-6L_FAS11684	NOT6-6L	109
32359891	NOT6-6L_FAS11684	NOT6-6L	99
32359892	NOT6-6L_FAS11684	NOT6-6L	75
32359893	NOT6-6L_FAS11684	NOT6-6L	136
32359894	NOT6-6L_FAS11684	NOT6-6L	38
32359895	NOT6-6L_FAS11684	NOT6-6L	116
32359896	NOT6-6L_FAS11684	NOT6-6L	260
32359897	NOT6-6L_FAS11684	NOT6-6L	74
32359898	NOT6-6L_FAS11684	NOT6-6L	46
32359899	NOT6-6L_FAS11684	NOT6-6L	42
32359900	NOT6-6L_FAS11684	NOT6-6L	46
32359901	NOT6-6L_FAS11684	NOT6-6L	108
32359902	NOT6-6L_FAS11684	NOT6-6L	86
32359903	NOT6-6L_FAS11684	NOT6-6L	154
32359904	NOT6-6L_FAS11684	NOT6-6L	38
32359905	NOT6-6L_FAS11684	NOT6-6L	69
32359906	NOT6-6L_FAS11684	NOT6-6L	99
32359907	NOT6-6L_FAS11684	NOT6-6L	198
32359908	NOT6-6L_FAS11684	NOT6-6L	34
32359909	NOT6-6L_FAS11684	NOT6-6L	70
32359910	NOT6-6L_FAS11684	NOT6-6L	134
32359911	NOT6-6L_FAS11684	NOT6-6L	120
32359912	NOT6-6L_FAS11684	NOT6-6L	88
32359913	NOT6-6L_FAS11684	NOT6-6L	87
32359914	NOT6-6L_FAS11684	NOT6-6L	127
32359915	NOT6-6L_FAS11684	NOT6-6L	164
32359916	NOT6-6L_FAS11684	NOT6-6L	156
32359917	NOT6-6L_FAS11684	NOT6-6L	66
32359918	NOT6-6L_FAS11684	NOT6-6L	72
32359919	NOT6-6L_FAS11684	NOT6-6L	41
32359920	NOT6-6L_FAS11684	NOT6-6L	73
32359921	NOT6-6L_FAS11684	NOT6-6L	8
32359922	NOT6-6L_FAS11684	NOT6-6L	103
32359923	NOT6-6L_FAS11684	NOT6-6L	98
32359924	NOT6-6L_FAS11684	NOT6-6L	143
32359925	NOT6-6L_FAS11684	NOT6-6L	57
32359926	NOT6-6L_FAS11684	NOT6-6L	51
32359927	NOT6-6L_FAS11684	NOT6-6L	35
32359928	NOT6-6L_FAS11684	NOT6-6L	77
32359929	NOT6-6L_FAS11684	NOT6-6L	118
32359930	NOT6-6L_FAS11684	NOT6-6L	37
32359931	NOT6-6L_FAS11684	NOT6-6L	91
32359932	NOT6-6L_FAS11684	NOT6-6L	56
32359933	NOT6-6L_FAS11684	NOT6-6L	121
32359934	NOT6-6L_FAS11684	NOT6-6L	75
32359935	NOT6-6L_FAS11684	NOT6-6L	120
32359936	NOT6-6L_FAS11684	NOT6-6L	112
32359937	NOT6-6L_FAS11684	NOT6-6L	93
32359938	NOT6-6L_FAS11684	NOT6-6L	80
32359939	NOT6-6L_FAS11684	NOT6-6L	96
32359940	NOT6-6L_FAS11684	NOT6-6L	54
32359941	NOT6-6L_FAS11684	NOT6-6L	62
32359942	NOT6-6L_FAS11684	NOT6-6L	76
32359943	NOT6-6L_FAS11684	NOT6-6L	58
32359944	NOT6-6L_FAS11684	NOT6-6L	129
32359945	NOT6-6L_FAS11684	NOT6-6L	73
32359946	NOT6-6L_FAS11684	NOT6-6L	72
32359947	NOT6-6L_FAS11684	NOT6-6L	76
32359948	NOT6-6L_FAS11684	NOT6-6L	202
32359949	NOT6-6L_FAS11684	NOT6-6L	90
32359950	NOT6-6L_FAS11684	NOT6-6L	64
32359951	NOT6-6L_FAS11684	NOT6-6L	77
32359952	NOT6-6L_FAS11684	NOT6-6L	59
32359953	NOT6-6L_FAS11684	NOT6-6L	132
32359954	NOT6-6L_FAS11684	NOT6-6L	101
32359955	NOT6-6L_FAS11684	NOT6-6L	135
32359956	NOT6-6L_FAS11684	NOT6-6L	101
32359957	NOT6-6L_FAS11684	NOT6-6L	83
32359958	NOT6-6L_FAS11684	NOT6-6L	112
32359959	NOT6-6L_FAS11684	NOT6-6L	91
32359960	NOT6-6L_FAS11684	NOT6-6L	43
32359961	NOT6-6L_FAS11684	NOT6-6L	49
32359962	NOT6-6L_FAS11684	NOT6-6L	45
32359963	NOT6-6L_FAS11684	NOT6-6L	88
32359964	NOT6-6L_FAS11684	NOT6-6L	116
32359965	NOT6-6L_FAS11684	NOT6-6L	57
32359966	NOT6-6L_FAS11684	NOT6-6L	77
32359967	NOT6-6L_FAS11684	NOT6-6L	140
32359968	NOT6-6L_FAS11684	NOT6-6L	136
32359969	NOT6-6L_FAS11684	NOT6-6L	32
32359970	NOT6-6L_FAS11684	NOT6-6L	56
32359971	NOT6-6L_FAS11684	NOT6-6L	57
32359972	NOT6-6L_FAS11684	NOT6-6L	174
32359973	NOT6-6L_FAS11684	NOT6-6L	74
32359974	NOT6-6L_FAS11684	NOT6-6L	64
32359975	NOT6-6L_FAS11684	NOT6-6L	130
32359976	NOT6-6L_FAS11684	NOT6-6L	89
32359977	NOT6-6L_FAS11684	NOT6-6L	190
32359978	NOT6-6L_FAS11684	NOT6-6L	78
32359979	NOT6-6L_FAS11684	NOT6-6L	42
32359980	NOT6-6L_FAS11684	NOT6-6L	163
32359981	NOT6-6L_FAS11684	NOT6-6L	20
32359982	NOT6-6L_FAS11684	NOT6-6L	47
32359983	NOT6-6L_FAS11684	NOT6-6L	105
32359984	NOT6-6L_FAS11684	NOT6-6L	44
32359985	NOT6-6L_FAS11684	NOT6-6L	72
32359986	NOT6-6L_FAS11684	NOT6-6L	167
32359987	NOT6-6L_FAS11684	NOT6-6L	109
32359988	NOT6-6L_FAS11684	NOT6-6L	72
32359989	NOT6-6L_FAS11684	NOT6-6L	73
32359990	NOT6-6L_FAS11684	NOT6-6L	56
32359991	NOT6-6L_FAS11684	NOT6-6L	70
32359992	NOT6-6L_FAS11684	NOT6-6L	60
32359993	NOT6-6L_FAS11684	NOT6-6L	96
32359994	NOT6-6L_FAS11684	NOT6-6L	53
32359995	NOT6-6L_FAS11684	NOT6-6L	46
32359996	NOT6-6L_FAS11684	NOT6-6L	130
32359997	NOT6-6L_FAS11684	NOT6-6L	98
32359998	NOT6-6L_FAS11684	NOT6-6L	139
32359999	NOT6-6L_FAS11684	NOT6-6L	128
32360000	NOT6-6L_FAS11684	NOT6-6L	164
32360001	NOT6-6L_FAS11684	NOT6-6L	136
32360002	NOT6-6L_FAS11684	NOT6-6L	64
32360003	NOT6-6L_FAS11684	NOT6-6L	138
32360004	NOT6-6L_FAS11684	NOT6-6L	98
32360005	NOT6-6L_FAS11684	NOT6-6L	72
32360006	NOT6-6L_FAS11684	NOT6-6L	107
32360007	NOT6-6L_FAS11684	NOT6-6L	45
32360008	NOT6-6L_FAS11684	NOT6-6L	188
32360009	NOT6-6L_FAS11684	NOT6-6L	106
32360010	NOT6-6L_FAS11684	NOT6-6L	59
32360011	NOT6-6L_FAS11684	NOT6-6L	56
32360012	NOT6-6L_FAS11684	NOT6-6L	50
32360013	NOT6-6L_FAS11684	NOT6-6L	58
32360014	NOT6-6L_FAS11684	NOT6-6L	67
32360015	NOT6-6L_FAS11684	NOT6-6L	147
32360016	NOT6-6L_FAS11684	NOT6-6L	74
32360017	NOT6-6L_FAS11684	NOT6-6L	176
32360018	NOT6-6L_FAS11684	NOT6-6L	92
32360019	NOT6-6L_FAS11684	NOT6-6L	61
32360020	NOT6-6L_FAS11684	NOT6-6L	64
32360021	NOT6-6L_FAS11684	NOT6-6L	57
32360022	NOT6-6L_FAS11684	NOT6-6L	180
32360023	NOT6-6L_FAS11684	NOT6-6L	228
32360024	NOT6-6L_FAS11684	NOT6-6L	48
32360025	NOT6-6L_FAS11684	NOT6-6L	100
32360026	NOT6-6L_FAS11684	NOT6-6L	39
32360027	NOT6-6L_FAS11684	NOT6-6L	63
32360028	NOT6-6L_FAS11684	NOT6-6L	48
32360029	NOT6-6L_FAS11684	NOT6-6L	84
32360030	NOT6-6L_FAS11684	NOT6-6L	81
32360031	NOT6-6L_FAS11684	NOT6-6L	45
32360032	NOT6-6L_FAS11684	NOT6-6L	116
32360033	NOT6-6L_FAS11684	NOT6-6L	55
32360034	NOT6-6L_FAS11684	NOT6-6L	39
32360035	NOT6-6L_FAS11684	NOT6-6L	111
32360036	NOT6-6L_FAS11684	NOT6-6L	50
32360037	NOT6-6L_FAS11684	NOT6-6L	71
32360038	NOT6-6L_FAS11684	NOT6-6L	66
32360039	NOT6-6L_FAS11684	NOT6-6L	116
32360040	NOT6-6L_FAS11684	NOT6-6L	56
32360041	NOT6-6L_FAS11684	NOT6-6L	40
32360042	NOT6-6L_FAS11684	NOT6-6L	68
32360043	NOT6-6L_FAS11684	NOT6-6L	83
32360044	NOT6-6L_FAS11684	NOT6-6L	191
32360045	NOT6-6L_FAS11684	NOT6-6L	203
32360046	NOT6-6L_FAS11684	NOT6-6L	46
32360047	NOT6-6L_FAS11684	NOT6-6L	53
32360048	NOT6-6L_FAS11684	NOT6-6L	50
32360049	NOT6-6L_FAS11684	NOT6-6L	27
32360050	NOT6-6L_FAS11684	NOT6-6L	56
32360051	NOT6-6L_FAS11684	NOT6-6L	10
32360052	NOT6-6L_FAS11684	NOT6-6L	65
32360053	NOT6-6L_FAS11684	NOT6-6L	71
32360054	NOT6-6L_FAS11684	NOT6-6L	36
32360055	NOT6-6L_FAS11684	NOT6-6L	119
32360056	NOT6-6L_FAS11684	NOT6-6L	101
32360057	NOT6-6L_FAS11684	NOT6-6L	70
32360058	NOT6-6L_FAS11684	NOT6-6L	92
32360059	NOT6-6L_FAS11684	NOT6-6L	76
32360060	NOT6-6L_FAS11684	NOT6-6L	125
32360061	NOT6-6L_FAS11684	NOT6-6L	149
32360062	NOT6-6L_FAS11684	NOT6-6L	71
32360063	NOT6-6L_FAS11684	NOT6-6L	102
32360064	NOT6-6L_FAS11684	NOT6-6L	59
32360065	NOT6-6L_FAS11684	NOT6-6L	63
32360066	NOT6-6L_FAS11684	NOT6-6L	121
32360067	NOT6-6L_FAS11684	NOT6-6L	146
32360068	NOT6-6L_FAS11684	NOT6-6L	97
32360069	NOT6-6L_FAS11684	NOT6-6L	114
32360070	NOT6-6L_FAS11684	NOT6-6L	84
32360071	NOT6-6L_FAS11684	NOT6-6L	121
32360072	NOT6-6L_FAS11684	NOT6-6L	44
32360073	NOT6-6L_FAS11684	NOT6-6L	54
32360074	NOT6-6L_FAS11684	NOT6-6L	61
32360075	NOT6-6L_FAS11684	NOT6-6L	162
32360076	NOT6-6L_FAS11684	NOT6-6L	142
32360077	NOT6-6L_FAS11684	NOT6-6L	99
32360078	NOT6-6L_FAS11684	NOT6-6L	69
32360079	NOT6-6L_FAS11684	NOT6-6L	82
32360080	NOT6-6L_FAS11684	NOT6-6L	70
32360081	NOT6-6L_FAS11684	NOT6-6L	115
32360082	NOT6-6L_FAS11684	NOT6-6L	64
32360083	NOT6-6L_FAS11684	NOT6-6L	74
32360084	NOT6-6L_FAS11684	NOT6-6L	115
32360085	NOT6-6L_FAS11684	NOT6-6L	74
32360086	NOT6-6L_FAS11684	NOT6-6L	70
32360087	NOT6-6L_FAS11684	NOT6-6L	82
32360088	NOT6-6L_FAS11684	NOT6-6L	120
32360089	NOT6-6L_FAS11684	NOT6-6L	46
32360090	NOT6-6L_FAS11684	NOT6-6L	77
32360091	NOT6-6L_FAS11684	NOT6-6L	142
32360092	NOT6-6L_FAS11684	NOT6-6L	55
32360093	NOT6-6L_FAS11684	NOT6-6L	125
32360094	NOT6-6L_FAS11684	NOT6-6L	31
32360095	NOT6-6L_FAS11684	NOT6-6L	40
32360096	NOT6-6L_FAS11684	NOT6-6L	68
32360097	NOT6-6L_FAS11684	NOT6-6L	34
32360098	NOT6-6L_FAS11684	NOT6-6L	50
32360099	NOT6-6L_FAS11684	NOT6-6L	161
32360100	NOT6-6L_FAS11684	NOT6-6L	117
32360101	NOT6-6L_FAS11684	NOT6-6L	61
32360102	NOT6-6L_FAS11684	NOT6-6L	47
32360103	NOT6-6L_FAS11684	NOT6-6L	123
32360104	NOT6-6L_FAS11684	NOT6-6L	133
32360105	NOT6-6L_FAS11684	NOT6-6L	47
32360106	NOT6-6L_FAS11684	NOT6-6L	70
32360107	NOT6-6L_FAS11684	NOT6-6L	60
32360108	NOT6-6L_FAS11684	NOT6-6L	118
32360109	NOT6-6L_FAS11684	NOT6-6L	196
32360110	NOT6-6L_FAS11684	NOT6-6L	76
32360111	NOT6-6L_FAS11684	NOT6-6L	38
32360112	NOT6-6L_FAS11684	NOT6-6L	84
32360113	NOT6-6L_FAS11684	NOT6-6L	50
32360114	NOT6-6L_FAS11684	NOT6-6L	70
32360115	NOT6-6L_FAS11684	NOT6-6L	45
32360116	NOT6-6L_FAS11684	NOT6-6L	48
32360117	NOT6-6L_FAS11684	NOT6-6L	87
32360118	NOT6-6L_FAS11684	NOT6-6L	38
32360119	NOT6-6L_FAS11684	NOT6-6L	74
32360120	NOT6-6L_FAS11684	NOT6-6L	23
32360121	NOT6-6L_FAS11684	NOT6-6L	94
32360122	NOT6-6L_FAS11684	NOT6-6L	112
32360123	NOT6-6L_FAS11684	NOT6-6L	125
32360124	NOT6-6L_FAS11684	NOT6-6L	125
32360125	NOT6-6L_FAS11684	NOT6-6L	118
32360126	NOT6-6L_FAS11684	NOT6-6L	124
32360127	NOT6-6L_FAS11684	NOT6-6L	202
32360128	NOT6-6L_FAS11684	NOT6-6L	33
32360129	NOT6-6L_FAS11684	NOT6-6L	98
32360130	NOT6-6L_FAS11684	NOT6-6L	200
32360131	NOT6-6L_FAS11684	NOT6-6L	99
32360132	NOT6-6L_FAS11684	NOT6-6L	49
32360133	NOT6-6L_FAS11684	NOT6-6L	97
32360134	NOT6-6L_FAS11684	NOT6-6L	44
32360135	NOT6-6L_FAS11684	NOT6-6L	94
32360136	NOT6-6L_FAS11684	NOT6-6L	110
32360137	NOT6-6L_FAS11684	NOT6-6L	116
32360138	NOT6-6L_FAS11684	NOT6-6L	199
32360139	NOT6-6L_FAS11684	NOT6-6L	46
32360140	NOT6-6L_FAS11684	NOT6-6L	83
32360141	NOT6-6L_FAS11684	NOT6-6L	36
32360142	NOT6-6L_FAS11684	NOT6-6L	42
32360143	NOT6-6L_FAS11684	NOT6-6L	56
32360144	NOT6-6L_FAS11684	NOT6-6L	112
32360145	NOT6-6L_FAS11684	NOT6-6L	127
32360146	NOT6-6L_FAS11684	NOT6-6L	46
32360147	NOT6-6L_FAS11684	NOT6-6L	72
32360148	NOT6-6L_FAS11684	NOT6-6L	78
32360149	NOT6-6L_FAS11684	NOT6-6L	110
32360150	NOT6-6L_FAS11684	NOT6-6L	70
32360151	NOT6-6L_FAS11684	NOT6-6L	168
32360152	NOT6-6L_FAS11684	NOT6-6L	46
32360153	NOT6-6L_FAS11684	NOT6-6L	126
32360154	NOT6-6L_FAS11684	NOT6-6L	68
32360155	NOT6-6L_FAS11684	NOT6-6L	132
32360156	NOT6-6L_FAS11684	NOT6-6L	125
32360157	NOT6-6L_FAS11684	NOT6-6L	94
32360158	NOT6-6L_FAS11684	NOT6-6L	195
32360159	NOT6-6L_FAS11684	NOT6-6L	93
32360160	NOT6-6L_FAS11684	NOT6-6L	80
32360161	NOT6-6L_FAS11684	NOT6-6L	107
32360162	NOT6-6L_FAS11684	NOT6-6L	54
32360163	NOT6-6L_FAS11684	NOT6-6L	114
32360164	NOT6-6L_FAS11684	NOT6-6L	31
32360165	NOT6-6L_FAS11684	NOT6-6L	77
32360166	NOT6-6L_FAS11684	NOT6-6L	96
32360167	NOT6-6L_FAS11684	NOT6-6L	85
32360168	NOT6-6L_FAS11684	NOT6-6L	52
32360169	NOT6-6L_FAS11684	NOT6-6L	42
32360170	NOT6-6L_FAS11684	NOT6-6L	107
32360171	NOT6-6L_FAS11684	NOT6-6L	68
32360172	NOT6-6L_FAS11684	NOT6-6L	70
32360173	NOT6-6L_FAS11684	NOT6-6L	51
32360174	NOT6-6L_FAS11684	NOT6-6L	55
32360175	NOT6-6L_FAS11684	NOT6-6L	78
32360176	NOT6-6L_FAS11684	NOT6-6L	55
32360177	NOT6-6L_FAS11684	NOT6-6L	141
32360178	NOT6-6L_FAS11684	NOT6-6L	130
32360179	NOT6-6L_FAS11684	NOT6-6L	94
32360180	NOT6-6L_FAS11684	NOT6-6L	57
32360181	NOT6-6L_FAS11684	NOT6-6L	84
32360182	NOT6-6L_FAS11684	NOT6-6L	208
32360183	NOT6-6L_FAS11684	NOT6-6L	53
32360184	NOT6-6L_FAS11684	NOT6-6L	38
32360185	NOT6-6L_FAS11684	NOT6-6L	126
32360186	NOT6-6L_FAS11684	NOT6-6L	132
32360187	NOT6-6L_FAS11684	NOT6-6L	39
32360188	NOT6-6L_FAS11684	NOT6-6L	101
32360189	NOT6-6L_FAS11684	NOT6-6L	112
32360190	NOT6-6L_FAS11684	NOT6-6L	127
32360191	NOT6-6L_FAS11684	NOT6-6L	111
32360192	NOT6-6L_FAS11684	NOT6-6L	69
32360193	NOT6-6L_FAS11684	NOT6-6L	109
32360194	NOT6-6L_FAS11684	NOT6-6L	119
32360195	NOT6-6L_FAS11684	NOT6-6L	31
32360196	NOT6-6L_FAS11684	NOT6-6L	89
32360197	NOT6-6L_FAS11684	NOT6-6L	53
32360198	NOT6-6L_FAS11684	NOT6-6L	71
32360199	NOT6-6L_FAS11684	NOT6-6L	59
32360200	NOT6-6L_FAS11684	NOT6-6L	80
32360201	NOT6-6L_FAS11684	NOT6-6L	57
32360202	NOT6-6L_FAS11684	NOT6-6L	112
32360203	NOT6-6L_FAS11684	NOT6-6L	79
32360204	NOT6-6L_FAS11684	NOT6-6L	89
32360205	NOT6-6L_FAS11684	NOT6-6L	65
32360206	NOT6-6L_FAS11684	NOT6-6L	50
32360207	NOT6-6L_FAS11684	NOT6-6L	81
32360208	NOT6-6L_FAS11684	NOT6-6L	61
32360209	NOT6-6L_FAS11684	NOT6-6L	50
32360210	NOT6-6L_FAS11684	NOT6-6L	119
32360211	NOT6-6L_FAS11684	NOT6-6L	141
32360212	NOT6-6L_FAS11684	NOT6-6L	106
32360213	NOT6-6L_FAS11684	NOT6-6L	78
32360214	NOT6-6L_FAS11684	NOT6-6L	92
32360215	NOT6-6L_FAS11684	NOT6-6L	154
32360216	NOT6-6L_FAS11684	NOT6-6L	87
32360217	NOT6-6L_FAS11684	NOT6-6L	76
32360218	NOT6-6L_FAS11684	NOT6-6L	78
32360219	NOT6-6L_FAS11684	NOT6-6L	171
32360220	NOT6-6L_FAS11684	NOT6-6L	84
32360221	NOT6-6L_FAS11684	NOT6-6L	40
32360222	NOT6-6L_FAS11684	NOT6-6L	101
32360223	NOT6-6L_FAS11684	NOT6-6L	94
32360224	NOT6-6L_FAS11684	NOT6-6L	44
32360225	NOT6-6L_FAS11684	NOT6-6L	100
32360226	NOT6-6L_FAS11684	NOT6-6L	17
32360227	NOT6-6L_FAS11684	NOT6-6L	135
32360228	NOT6-6L_FAS11684	NOT6-6L	88
32360229	NOT6-6L_FAS11684	NOT6-6L	57
32360230	NOT6-6L_FAS11684	NOT6-6L	54
32360231	NOT6-6L_FAS11684	NOT6-6L	94
32360232	NOT6-6L_FAS11684	NOT6-6L	75
32360233	NOT6-6L_FAS11684	NOT6-6L	141
32360234	NOT6-6L_FAS11684	NOT6-6L	43
32360235	NOT6-6L_FAS11684	NOT6-6L	96
32360236	NOT6-6L_FAS11684	NOT6-6L	207
32360237	NOT6-6L_FAS11684	NOT6-6L	67
32360238	NOT6-6L_FAS11684	NOT6-6L	27
32360239	NOT6-6L_FAS11684	NOT6-6L	55
32360240	NOT6-6L_FAS11684	NOT6-6L	60
32360241	NOT6-6L_FAS11684	NOT6-6L	62
32360242	NOT6-6L_FAS11684	NOT6-6L	50
32360243	NOT6-6L_FAS11684	NOT6-6L	34
32360244	NOT6-6L_FAS11684	NOT6-6L	52
32360245	NOT6-6L_FAS11684	NOT6-6L	101
32360246	NOT6-6L_FAS11684	NOT6-6L	118
32360247	NOT6-6L_FAS11684	NOT6-6L	130
32360248	NOT6-6L_FAS11684	NOT6-6L	148
32360249	NOT6-6L_FAS11684	NOT6-6L	78
32360250	NOT6-6L_FAS11684	NOT6-6L	61
32360251	NOT6-6L_FAS11684	NOT6-6L	56
32360252	NOT6-6L_FAS11684	NOT6-6L	72
32360253	NOT6-6L_FAS11684	NOT6-6L	52
32360254	NOT6-6L_FAS11684	NOT6-6L	90
32360255	NOT6-6L_FAS11684	NOT6-6L	130
32360256	NOT6-6L_FAS11684	NOT6-6L	52
32360257	NOT6-6L_FAS11684	NOT6-6L	148
32360258	NOT6-6L_FAS11684	NOT6-6L	40
32360259	NOT6-6L_FAS11684	NOT6-6L	92
32360260	NOT6-6L_FAS11684	NOT6-6L	50
32360261	NOT6-6L_FAS11684	NOT6-6L	141
32360262	NOT6-6L_FAS11684	NOT6-6L	83
32360263	NOT6-6L_FAS11684	NOT6-6L	101
32360264	NOT6-6L_FAS11684	NOT6-6L	105
32360265	NOT6-6L_FAS11684	NOT6-6L	146
32360266	NOT6-6L_FAS11684	NOT6-6L	76
32360267	NOT6-6L_FAS11684	NOT6-6L	76
32360268	NOT6-6L_FAS11684	NOT6-6L	155
32360269	NOT6-6L_FAS11684	NOT6-6L	252
32360270	NOT6-6L_FAS11684	NOT6-6L	106
32360271	NOT6-6L_FAS11684	NOT6-6L	51
32360272	NOT6-6L_FAS11684	NOT6-6L	85
32360273	NOT6-6L_FAS11684	NOT6-6L	138
32360274	NOT6-6L_FAS11684	NOT6-6L	128
32360275	NOT6-6L_FAS11684	NOT6-6L	94
32360276	NOT6-6L_FAS11684	NOT6-6L	31
32360277	NOT6-6L_FAS11684	NOT6-6L	64
32360278	NOT6-6L_FAS11684	NOT6-6L	54
32360279	NOT6-6L_FAS11684	NOT6-6L	143
32360280	NOT6-6L_FAS11684	NOT6-6L	97
32360281	NOT6-6L_FAS11684	NOT6-6L	60
32360282	NOT6-6L_FAS11684	NOT6-6L	63
32360283	NOT6-6L_FAS11684	NOT6-6L	67
32360284	NOT6-6L_FAS11684	NOT6-6L	63
32360285	NOT6-6L_FAS11684	NOT6-6L	54
32360286	NOT6-6L_FAS11684	NOT6-6L	143
32360287	NOT6-6L_FAS11684	NOT6-6L	95
32360288	NOT6-6L_FAS11684	NOT6-6L	92
32360289	NOT6-6L_FAS11684	NOT6-6L	85
32360290	NOT6-6L_FAS11684	NOT6-6L	41
32360291	NOT6-6L_FAS11684	NOT6-6L	111
32360292	NOT6-6L_FAS11684	NOT6-6L	127
32360293	NOT6-6L_FAS11684	NOT6-6L	70
32360294	NOT6-6L_FAS11684	NOT6-6L	55
32360295	NOT6-6L_FAS11684	NOT6-6L	14
32360296	NOT6-6L_FAS11684	NOT6-6L	58
32360297	NOT6-6L_FAS11684	NOT6-6L	122
32360298	NOT6-6L_FAS11684	NOT6-6L	64
32360299	NOT6-6L_FAS11684	NOT6-6L	135
32360300	NOT6-6L_FAS11684	NOT6-6L	110
32360301	NOT6-6L_FAS11684	NOT6-6L	32
32360302	NOT6-6L_FAS11684	NOT6-6L	142
32360303	NOT6-6L_FAS11684	NOT6-6L	34
32360304	NOT6-6L_FAS11684	NOT6-6L	50
32360305	NOT6-6L_FAS11684	NOT6-6L	100
32360306	NOT6-6L_FAS11684	NOT6-6L	56
32360307	NOT6-6L_FAS11684	NOT6-6L	123
32360308	NOT6-6L_FAS11684	NOT6-6L	126
32360309	NOT6-6L_FAS11684	NOT6-6L	41
32360310	NOT6-6L_FAS11684	NOT6-6L	84
32360311	NOT6-6L_FAS11684	NOT6-6L	68
32360312	NOT6-6L_FAS11684	NOT6-6L	58
32360313	NOT6-6L_FAS11684	NOT6-6L	56
32360314	NOT6-6L_FAS11684	NOT6-6L	86
32360315	NOT6-6L_FAS11684	NOT6-6L	76
32360316	NOT6-6L_FAS11684	NOT6-6L	108
32360317	NOT6-6L_FAS11684	NOT6-6L	30
32360318	NOT6-6L_FAS11684	NOT6-6L	89
32360319	NOT6-6L_FAS11684	NOT6-6L	59
32360320	NOT6-6L_FAS11684	NOT6-6L	141
32360321	NOT6-6L_FAS11684	NOT6-6L	53
32360322	NOT6-6L_FAS11684	NOT6-6L	82
32360323	NOT6-6L_FAS11684	NOT6-6L	99
32360324	NOT6-6L_FAS11684	NOT6-6L	11
32360325	NOT6-6L_FAS11684	NOT6-6L	179
32360326	NOT6-6L_FAS11684	NOT6-6L	141
32360327	NOT6-6L_FAS11684	NOT6-6L	104
32360328	NOT6-6L_FAS11684	NOT6-6L	47
32360329	NOT6-6L_FAS11684	NOT6-6L	105
32360330	NOT6-6L_FAS11684	NOT6-6L	69
32360331	NOT6-6L_FAS11684	NOT6-6L	70
32360332	NOT6-6L_FAS11684	NOT6-6L	96
32360333	NOT6-6L_FAS11684	NOT6-6L	60
32360334	NOT6-6L_FAS11684	NOT6-6L	95
32360335	NOT6-6L_FAS11684	NOT6-6L	57
32360336	NOT6-6L_FAS11684	NOT6-6L	82
32360337	NOT6-6L_FAS11684	NOT6-6L	128
32360338	NOT6-6L_FAS11684	NOT6-6L	115
32360339	NOT6-6L_FAS11684	NOT6-6L	145
32360340	NOT6-6L_FAS11684	NOT6-6L	64
32360341	NOT6-6L_FAS11684	NOT6-6L	110
32360342	NOT6-6L_FAS11684	NOT6-6L	65
32360343	NOT6-6L_FAS11684	NOT6-6L	86
32360344	NOT6-6L_FAS11684	NOT6-6L	79
32360345	NOT6-6L_FAS11684	NOT6-6L	28
32360346	NOT6-6L_FAS11684	NOT6-6L	78
32360347	NOT6-6L_FAS11684	NOT6-6L	79
32360348	NOT6-6L_FAS11684	NOT6-6L	73
32360349	NOT6-6L_FAS11684	NOT6-6L	284
32360350	NOT6-6L_FAS11684	NOT6-6L	100
32360351	NOT6-6L_FAS11684	NOT6-6L	75
32360352	NOT6-6L_FAS11684	NOT6-6L	65
32360353	NOT6-6L_FAS11684	NOT6-6L	110
32360354	NOT6-6L_FAS11684	NOT6-6L	184
32360355	NOT6-6L_FAS11684	NOT6-6L	92
32360356	NOT6-6L_FAS11684	NOT6-6L	46
32360357	NOT6-6L_FAS11684	NOT6-6L	86
32360358	NOT6-6L_FAS11684	NOT6-6L	102
32360359	NOT6-6L_FAS11684	NOT6-6L	57
32360360	NOT6-6L_FAS11684	NOT6-6L	72
32360361	NOT6-6L_FAS11684	NOT6-6L	178
32360362	NOT6-6L_FAS11684	NOT6-6L	117
32360363	NOT6-6L_FAS11684	NOT6-6L	75
32360364	NOT6-6L_FAS11684	NOT6-6L	120
32360365	NOT6-6L_FAS11684	NOT6-6L	131
32360366	NOT6-6L_FAS11684	NOT6-6L	38
32360367	NOT6-6L_FAS11684	NOT6-6L	8
32360368	NOT6-6L_FAS11684	NOT6-6L	38
32360369	NOT6-6L_FAS11684	NOT6-6L	34
32360370	NOT6-6L_FAS11684	NOT6-6L	97
32360371	NOT6-6L_FAS11684	NOT6-6L	89
32360372	NOT6-6L_FAS11684	NOT6-6L	25
32360373	NOT6-6L_FAS11684	NOT6-6L	48
32360374	NOT6-6L_FAS11684	NOT6-6L	108
32360375	NOT6-6L_FAS11684	NOT6-6L	43
32360376	NOT6-6L_FAS11684	NOT6-6L	54
32360377	NOT6-6L_FAS11684	NOT6-6L	64
32360378	NOT6-6L_FAS11684	NOT6-6L	161
32360379	NOT6-6L_FAS11684	NOT6-6L	9
32360380	NOT6-6L_FAS11684	NOT6-6L	76
32360381	NOT6-6L_FAS11684	NOT6-6L	47
32360382	NOT6-6L_FAS11684	NOT6-6L	60
32360383	NOT6-6L_FAS11684	NOT6-6L	71
32360384	NOT6-6L_FAS11684	NOT6-6L	83
32360385	NOT6-6L_FAS11684	NOT6-6L	126
32360386	NOT6-6L_FAS11684	NOT6-6L	59
32360387	NOT6-6L_FAS11684	NOT6-6L	74
32360388	NOT6-6L_FAS11684	NOT6-6L	9
32360389	NOT6-6L_FAS11684	NOT6-6L	73
32360390	NOT6-6L_FAS11684	NOT6-6L	120
32360391	NOT6-6L_FAS11684	NOT6-6L	56
32360392	NOT6-6L_FAS11684	NOT6-6L	59
32360393	NOT6-6L_FAS11684	NOT6-6L	79
32360394	NOT6-6L_FAS11684	NOT6-6L	68
32360395	NOT6-6L_FAS11684	NOT6-6L	88
32360396	NOT6-6L_FAS11684	NOT6-6L	92
32360397	NOT6-6L_FAS11684	NOT6-6L	75
32360398	NOT6-6L_FAS11684	NOT6-6L	121
32360399	NOT6-6L_FAS11684	NOT6-6L	100
32360400	NOT6-6L_FAS11684	NOT6-6L	76
32360401	NOT6-6L_FAS11684	NOT6-6L	56
32360402	NOT6-6L_FAS11684	NOT6-6L	60
32360403	NOT6-6L_FAS11684	NOT6-6L	40
32360404	NOT6-6L_FAS11684	NOT6-6L	59
32360405	NOT6-6L_FAS11684	NOT6-6L	83
32360406	NOT6-6L_FAS11684	NOT6-6L	68
32360407	NOT6-6L_FAS11684	NOT6-6L	45
32360408	NOT6-6L_FAS11684	NOT6-6L	32
32360409	NOT6-6L_FAS11684	NOT6-6L	56
32360410	NOT6-6L_FAS11684	NOT6-6L	34
32360411	NOT6-6L_FAS11684	NOT6-6L	80
32360412	NOT6-6L_FAS11684	NOT6-6L	17
32360413	NOT6-6L_FAS11684	NOT6-6L	67
32360414	NOT6-6L_FAS11684	NOT6-6L	46
32360415	NOT6-6L_FAS11684	NOT6-6L	78
32360416	NOT6-6L_FAS11684	NOT6-6L	70
32360417	NOT6-6L_FAS11684	NOT6-6L	88
32360418	NOT6-6L_FAS11684	NOT6-6L	48
32360419	NOT6-6L_FAS11684	NOT6-6L	61
32360420	NOT6-6L_FAS11684	NOT6-6L	35
32360421	NOT6-6L_FAS11684	NOT6-6L	14
32360422	NOT6-6L_FAS11684	NOT6-6L	122
32360423	NOT6-6L_FAS11684	NOT6-6L	125
32360424	NOT6-6L_FAS11684	NOT6-6L	73
32360425	NOT6-6L_FAS11684	NOT6-6L	49
32360426	NOT6-6L_FAS11684	NOT6-6L	162
32360427	NOT6-6L_FAS11684	NOT6-6L	76
32360428	NOT6-6L_FAS11684	NOT6-6L	86
32360429	NOT6-6L_FAS11684	NOT6-6L	56
32360430	NOT6-6L_FAS11684	NOT6-6L	61
32360431	NOT6-6L_FAS11684	NOT6-6L	84
32360432	NOT6-6L_FAS11684	NOT6-6L	46
32360433	NOT6-6L_FAS11684	NOT6-6L	210
32360434	NOT6-6L_FAS11684	NOT6-6L	102
32360435	NOT6-6L_FAS11684	NOT6-6L	61
32360436	NOT6-6L_FAS11684	NOT6-6L	138
32360437	NOT6-6L_FAS11684	NOT6-6L	198
32360438	NOT6-6L_FAS11684	NOT6-6L	191
32360439	NOT6-6L_FAS11684	NOT6-6L	88
32360440	NOT6-6L_FAS11684	NOT6-6L	77
32360441	NOT6-6L_FAS11684	NOT6-6L	125
32360442	NOT6-6L_FAS11684	NOT6-6L	61
32360443	NOT6-6L_FAS11684	NOT6-6L	101
32360444	NOT6-6L_FAS11684	NOT6-6L	64
32360445	NOT6-6L_FAS11684	NOT6-6L	62
32360446	NOT6-6L_FAS11684	NOT6-6L	51
32360447	NOT6-6L_FAS11684	NOT6-6L	131
32360448	NOT6-6L_FAS11684	NOT6-6L	68
32360449	NOT6-6L_FAS11684	NOT6-6L	63
32360450	NOT6-6L_FAS11684	NOT6-6L	56
32360451	NOT6-6L_FAS11684	NOT6-6L	122
32360452	NOT6-6L_FAS11684	NOT6-6L	30
32360453	NOT6-6L_FAS11684	NOT6-6L	125
32360454	NOT6-6L_FAS11684	NOT6-6L	46
32360455	NOT6-6L_FAS11684	NOT6-6L	39
32360456	NOT6-6L_FAS11684	NOT6-6L	108
32360457	NOT6-6L_FAS11684	NOT6-6L	121
32360458	NOT6-6L_FAS11684	NOT6-6L	144
32360459	NOT6-6L_FAS11684	NOT6-6L	117
32360460	NOT6-6L_FAS11684	NOT6-6L	69
32360461	NOT6-6L_FAS11684	NOT6-6L	59
32360462	NOT6-6L_FAS11684	NOT6-6L	45
32360463	NOT6-6L_FAS11684	NOT6-6L	172
32360464	NOT6-6L_FAS11684	NOT6-6L	43
32360465	NOT6-6L_FAS11684	NOT6-6L	60
32360466	NOT6-6L_FAS11684	NOT6-6L	52
32360467	NOT6-6L_FAS11684	NOT6-6L	126
32360468	NOT6-6L_FAS11684	NOT6-6L	40
32360469	NOT6-6L_FAS11684	NOT6-6L	55
32360470	NOT6-6L_FAS11684	NOT6-6L	121
32360471	NOT6-6L_FAS11684	NOT6-6L	52
32360472	NOT6-6L_FAS11684	NOT6-6L	56
32360473	NOT6-6L_FAS11684	NOT6-6L	57
32360474	NOT6-6L_FAS11684	NOT6-6L	49
32360475	NOT6-6L_FAS11684	NOT6-6L	58
32360476	NOT6-6L_FAS11684	NOT6-6L	137
32360477	NOT6-6L_FAS11684	NOT6-6L	75
32360478	NOT6-6L_FAS11684	NOT6-6L	56
32360479	NOT6-6L_FAS11684	NOT6-6L	100
32360480	NOT6-6L_FAS11684	NOT6-6L	64
32360481	NOT6-6L_FAS11684	NOT6-6L	22
32360482	NOT6-6L_FAS11684	NOT6-6L	45
32360483	NOT6-6L_FAS11684	NOT6-6L	150
32360484	NOT6-6L_FAS11684	NOT6-6L	52
32360485	NOT6-6L_FAS11684	NOT6-6L	78
32360486	NOT6-6L_FAS11684	NOT6-6L	12
32360487	NOT6-6L_FAS11684	NOT6-6L	78
32360488	NOT6-6L_FAS11684	NOT6-6L	168
32360489	NOT6-6L_FAS11684	NOT6-6L	148
32360490	NOT6-6L_FAS11684	NOT6-6L	67
32360491	NOT6-6L_FAS11684	NOT6-6L	46
32360492	NOT6-6L_FAS11684	NOT6-6L	81
32360493	NOT6-6L_FAS11684	NOT6-6L	99
32360494	NOT6-6L_FAS11684	NOT6-6L	86
32360495	NOT6-6L_FAS11684	NOT6-6L	116
32360496	NOT6-6L_FAS11684	NOT6-6L	102
32360497	NOT6-6L_FAS11684	NOT6-6L	87
32360498	NOT6-6L_FAS11684	NOT6-6L	93
32360499	NOT6-6L_FAS11684	NOT6-6L	158
32360500	NOT6-6L_FAS11684	NOT6-6L	200
32360501	NOT6-6L_FAS11684	NOT6-6L	45
32360502	NOT6-6L_FAS11684	NOT6-6L	101
32360503	NOT6-6L_FAS11684	NOT6-6L	245
32360504	NOT6-6L_FAS11684	NOT6-6L	48
32360505	NOT6-6L_FAS11684	NOT6-6L	76
32360506	NOT6-6L_FAS11684	NOT6-6L	102
32360507	NOT6-6L_FAS11684	NOT6-6L	96
32360508	NOT6-6L_FAS11684	NOT6-6L	172
32360509	NOT6-6L_FAS11684	NOT6-6L	116
32360510	NOT6-6L_FAS11684	NOT6-6L	50
32360511	NOT6-6L_FAS11684	NOT6-6L	101
32360512	NOT6-6L_FAS11684	NOT6-6L	63
32360513	NOT6-6L_FAS11684	NOT6-6L	73
32360514	NOT6-6L_FAS11684	NOT6-6L	15
32360515	NOT6-6L_FAS11684	NOT6-6L	62
32360516	NOT6-6L_FAS11684	NOT6-6L	74
32360517	NOT6-6L_FAS11684	NOT6-6L	69
32360518	NOT6-6L_FAS11684	NOT6-6L	73
32360519	NOT6-6L_FAS11684	NOT6-6L	32
32360520	NOT6-6L_FAS11684	NOT6-6L	206
32360521	NOT6-6L_FAS11684	NOT6-6L	171
32360522	NOT6-6L_FAS11684	NOT6-6L	56
32360523	NOT6-6L_FAS11684	NOT6-6L	132
32360524	NOT6-6L_FAS11684	NOT6-6L	62
32360525	NOT6-6L_FAS11684	NOT6-6L	91
32360526	NOT6-6L_FAS11684	NOT6-6L	76
32360527	NOT6-6L_FAS11684	NOT6-6L	61
32360528	NOT6-6L_FAS11684	NOT6-6L	72
32360529	NOT6-6L_FAS11684	NOT6-6L	38
32360530	NOT6-6L_FAS11684	NOT6-6L	73
32360531	NOT6-6L_FAS11684	NOT6-6L	53
32360532	NOT6-6L_FAS11684	NOT6-6L	31
32360533	NOT6-6L_FAS11684	NOT6-6L	29
32360534	NOT6-6L_FAS11684	NOT6-6L	57
32360535	NOT6-6L_FAS11684	NOT6-6L	56
32360536	NOT6-6L_FAS11684	NOT6-6L	70
32360537	NOT6-6L_FAS11684	NOT6-6L	135
32360538	NOT6-6L_FAS11684	NOT6-6L	71
32360539	NOT6-6L_FAS11684	NOT6-6L	49
32360540	NOT6-6L_FAS11684	NOT6-6L	135
32360541	NOT6-6L_FAS11684	NOT6-6L	9
32360542	NOT6-6L_FAS11684	NOT6-6L	71
32360543	NOT6-6L_FAS11684	NOT6-6L	33
32360544	NOT6-6L_FAS11684	NOT6-6L	52
32360545	NOT6-6L_FAS11684	NOT6-6L	56
32360546	NOT6-6L_FAS11684	NOT6-6L	55
32360547	NOT6-6L_FAS11684	NOT6-6L	117
32360548	NOT6-6L_FAS11684	NOT6-6L	83
32360549	NOT6-6L_FAS11684	NOT6-6L	214
32360550	NOT6-6L_FAS11684	NOT6-6L	8
32360551	NOT6-6L_FAS11684	NOT6-6L	162
32360552	NOT6-6L_FAS11684	NOT6-6L	79
32360553	NOT6-6L_FAS11684	NOT6-6L	49
32360554	NOT6-6L_FAS11684	NOT6-6L	86
32360555	NOT6-6L_FAS11684	NOT6-6L	51
32360556	NOT6-6L_FAS11684	NOT6-6L	195
32360557	NOT6-6L_FAS11684	NOT6-6L	208
32360558	NOT6-6L_FAS11684	NOT6-6L	48
32360559	NOT6-6L_FAS11684	NOT6-6L	123
32360560	NOT6-6L_FAS11684	NOT6-6L	66
32360561	NOT6-6L_FAS11684	NOT6-6L	82
32360562	NOT6-6L_FAS11684	NOT6-6L	67
32360563	NOT6-6L_FAS11684	NOT6-6L	64
32360564	NOT6-6L_FAS11684	NOT6-6L	89
32360565	NOT6-6L_FAS11684	NOT6-6L	65
32360566	NOT6-6L_FAS11684	NOT6-6L	152
32360567	NOT6-6L_FAS11684	NOT6-6L	70
32360568	NOT6-6L_FAS11684	NOT6-6L	67
32360569	NOT6-6L_FAS11684	NOT6-6L	137
32360570	NOT6-6L_FAS11684	NOT6-6L	53
32360571	NOT6-6L_FAS11684	NOT6-6L	239
32360572	NOT6-6L_FAS11684	NOT6-6L	54
32360573	NOT6-6L_FAS11684	NOT6-6L	90
32360574	NOT6-6L_FAS11684	NOT6-6L	142
32360575	NOT6-6L_FAS11684	NOT6-6L	174
32360576	NOT6-6L_FAS11684	NOT6-6L	55
32360577	NOT6-6L_FAS11684	NOT6-6L	43
32360578	NOT6-6L_FAS11684	NOT6-6L	56
32360579	NOT6-6L_FAS11684	NOT6-6L	51
32360580	NOT6-6L_FAS11684	NOT6-6L	80
32360581	NOT6-6L_FAS11684	NOT6-6L	30
32360582	NOT6-6L_FAS11684	NOT6-6L	100
32360583	NOT6-6L_FAS11684	NOT6-6L	67
32360584	NOT6-6L_FAS11684	NOT6-6L	16
32360585	NOT6-6L_FAS11684	NOT6-6L	91
32360586	NOT6-6L_FAS11684	NOT6-6L	57
32360587	NOT6-6L_FAS11684	NOT6-6L	62
32360588	NOT6-6L_FAS11684	NOT6-6L	85
32360589	NOT6-6L_FAS11684	NOT6-6L	116
32360590	NOT6-6L_FAS11684	NOT6-6L	6
32360591	NOT6-6L_FAS11684	NOT6-6L	130
32360592	NOT6-6L_FAS11684	NOT6-6L	86
32360593	NOT6-6L_FAS11684	NOT6-6L	54
32360594	NOT6-6L_FAS11684	NOT6-6L	118
32360595	NOT6-6L_FAS11684	NOT6-6L	188
32360596	NOT6-6L_FAS11684	NOT6-6L	137
32360597	NOT6-6L_FAS11684	NOT6-6L	179
32360598	NOT6-6L_FAS11684	NOT6-6L	40
32360599	NOT6-6L_FAS11684	NOT6-6L	163
32360600	NOT6-6L_FAS11684	NOT6-6L	173
32360601	NOT6-6L_FAS11684	NOT6-6L	112
32360602	NOT6-6L_FAS11684	NOT6-6L	138
32360603	NOT6-6L_FAS11684	NOT6-6L	155
32360604	NOT6-6L_FAS11684	NOT6-6L	64
32360605	NOT6-6L_FAS11684	NOT6-6L	46
32360606	NOT6-6L_FAS11684	NOT6-6L	116
32360607	NOT6-6L_FAS11684	NOT6-6L	63
32360608	NOT6-6L_FAS11684	NOT6-6L	48
32360609	NOT6-6L_FAS11684	NOT6-6L	93
32360610	NOT6-6L_FAS11684	NOT6-6L	52
32360611	NOT6-6L_FAS11684	NOT6-6L	135
32360612	NOT6-6L_FAS11684	NOT6-6L	90
32360613	NOT6-6L_FAS11684	NOT6-6L	67
32360614	NOT6-6L_FAS11684	NOT6-6L	74
32360615	NOT6-6L_FAS11684	NOT6-6L	9
32360616	NOT6-6L_FAS11684	NOT6-6L	80
32360617	NOT6-6L_FAS11684	NOT6-6L	123
32360618	NOT6-6L_FAS11684	NOT6-6L	152
32360619	NOT6-6L_FAS11684	NOT6-6L	98
32360620	NOT6-6L_FAS11684	NOT6-6L	82
32360621	NOT6-6L_FAS11684	NOT6-6L	140
32360622	NOT6-6L_FAS11684	NOT6-6L	75
32360623	NOT6-6L_FAS11684	NOT6-6L	53
32360624	NOT6-6L_FAS11684	NOT6-6L	141
32360625	NOT6-6L_FAS11684	NOT6-6L	85
32360626	NOT6-6L_FAS11684	NOT6-6L	120
32360627	NOT6-6L_FAS11684	NOT6-6L	47
32360628	NOT6-6L_FAS11684	NOT6-6L	63
32360629	NOT6-6L_FAS11684	NOT6-6L	170
32360630	NOT6-6L_FAS11684	NOT6-6L	98
32360631	NOT6-6L_FAS11684	NOT6-6L	58
32360632	NOT6-6L_FAS11684	NOT6-6L	59
32360633	NOT6-6L_FAS11684	NOT6-6L	84
32360634	NOT6-6L_FAS11684	NOT6-6L	47
32360635	NOT6-6L_FAS11684	NOT6-6L	49
32360636	NOT6-6L_FAS11684	NOT6-6L	51
32360637	NOT6-6L_FAS11684	NOT6-6L	94
32360638	NOT6-6L_FAS11684	NOT6-6L	61
32360639	NOT6-6L_FAS11684	NOT6-6L	66
32360640	NOT6-6L_FAS11684	NOT6-6L	61
32360641	NOT6-6L_FAS11684	NOT6-6L	294
32360642	NOT6-6L_FAS11684	NOT6-6L	52
32360643	NOT6-6L_FAS11684	NOT6-6L	51
32360644	NOT6-6L_FAS11684	NOT6-6L	54
32360645	NOT6-6L_FAS11684	NOT6-6L	100
32360646	NOT6-6L_FAS11684	NOT6-6L	87
32360647	NOT6-6L_FAS11684	NOT6-6L	87
32360648	NOT6-6L_FAS11684	NOT6-6L	73
32360649	NOT6-6L_FAS11684	NOT6-6L	146
32360650	NOT6-6L_FAS11684	NOT6-6L	121
32360651	NOT6-6L_FAS11684	NOT6-6L	31
32360652	NOT6-6L_FAS11684	NOT6-6L	120
32360653	NOT6-6L_FAS11684	NOT6-6L	92
32360654	NOT6-6L_FAS11684	NOT6-6L	108
32360655	NOT6-6L_FAS11684	NOT6-6L	113
32360656	NOT6-6L_FAS11684	NOT6-6L	295
32360657	NOT6-6L_FAS11684	NOT6-6L	195
32360658	NOT6-6L_FAS11684	NOT6-6L	78
32360659	NOT6-6L_FAS11684	NOT6-6L	180
32360660	NOT6-6L_FAS11684	NOT6-6L	81
32360661	NOT6-6L_FAS11684	NOT6-6L	7
32360662	NOT6-6L_FAS11684	NOT6-6L	124
32360663	NOT6-6L_FAS11684	NOT6-6L	33
32360664	NOT6-6L_FAS11684	NOT6-6L	76
32360665	NOT6-6L_FAS11684	NOT6-6L	76
32360666	NOT6-6L_FAS11684	NOT6-6L	101
32360667	NOT6-6L_FAS11684	NOT6-6L	62
32360668	NOT6-6L_FAS11684	NOT6-6L	114
32360669	NOT6-6L_FAS11684	NOT6-6L	29
32360670	NOT6-6L_FAS11684	NOT6-6L	72
32360671	NOT6-6L_FAS11684	NOT6-6L	94
32360672	NOT6-6L_FAS11684	NOT6-6L	133
32360673	NOT6-6L_FAS11684	NOT6-6L	87
32360674	NOT6-6L_FAS11684	NOT6-6L	38
32360675	NOT6-6L_FAS11684	NOT6-6L	34
32360676	NOT6-6L_FAS11684	NOT6-6L	192
32360677	NOT6-6L_FAS11684	NOT6-6L	48
32360678	NOT6-6L_FAS11684	NOT6-6L	82
32360679	NOT6-6L_FAS11684	NOT6-6L	44
32360680	NOT6-6L_FAS11684	NOT6-6L	88
32360681	NOT6-6L_FAS11684	NOT6-6L	102
32360682	NOT6-6L_FAS11684	NOT6-6L	66
32360683	NOT6-6L_FAS11684	NOT6-6L	156
32360684	NOT6-6L_FAS11684	NOT6-6L	100
32360685	NOT6-6L_FAS11684	NOT6-6L	88
32360686	NOT6-6L_FAS11684	NOT6-6L	137
32360687	NOT6-6L_FAS11684	NOT6-6L	91
32360688	NOT6-6L_FAS11684	NOT6-6L	50
32360689	NOT6-6L_FAS11684	NOT6-6L	120
32360690	NOT6-6L_FAS11684	NOT6-6L	50
32360691	NOT6-6L_FAS11684	NOT6-6L	49
32360692	NOT6-6L_FAS11684	NOT6-6L	248
32360693	NOT6-6L_FAS11684	NOT6-6L	76
32360694	NOT6-6L_FAS11684	NOT6-6L	73
32360695	NOT6-6L_FAS11684	NOT6-6L	9
32360696	NOT6-6L_FAS11684	NOT6-6L	57
32360697	NOT6-6L_FAS11684	NOT6-6L	158
32360698	NOT6-6L_FAS11684	NOT6-6L	202
32360699	NOT6-6L_FAS11684	NOT6-6L	170
32360700	NOT6-6L_FAS11684	NOT6-6L	41
32360701	NOT6-6L_FAS11684	NOT6-6L	67
32360702	NOT6-6L_FAS11684	NOT6-6L	56
32360703	NOT6-6L_FAS11684	NOT6-6L	159
32360704	NOT6-6L_FAS11684	NOT6-6L	42
32360705	NOT6-6L_FAS11684	NOT6-6L	12
32360706	NOT6-6L_FAS11684	NOT6-6L	263
32360707	NOT6-6L_FAS11684	NOT6-6L	108
32360708	NOT6-6L_FAS11684	NOT6-6L	113
32360709	NOT6-6L_FAS11684	NOT6-6L	60
32360710	NOT6-6L_FAS11684	NOT6-6L	61
32360711	NOT6-6L_FAS11684	NOT6-6L	84
32360712	NOT6-6L_FAS11684	NOT6-6L	85
32360713	NOT6-6L_FAS11684	NOT6-6L	123
32360714	NOT6-6L_FAS11684	NOT6-6L	69
32360715	NOT6-6L_FAS11684	NOT6-6L	61
32360716	NOT6-6L_FAS11684	NOT6-6L	87
32360717	NOT6-6L_FAS11684	NOT6-6L	133
32360718	NOT6-6L_FAS11684	NOT6-6L	7
32360719	NOT6-6L_FAS11684	NOT6-6L	111
32360720	NOT6-6L_FAS11684	NOT6-6L	71
32360721	NOT6-6L_FAS11684	NOT6-6L	157
32360722	NOT6-6L_FAS11684	NOT6-6L	99
32360723	NOT6-6L_FAS11684	NOT6-6L	124
32360724	NOT6-6L_FAS11684	NOT6-6L	153
32360725	NOT6-6L_FAS11684	NOT6-6L	75
32360726	NOT6-6L_FAS11684	NOT6-6L	101
32360727	NOT6-6L_FAS11684	NOT6-6L	147
32360728	NOT6-6L_FAS11684	NOT6-6L	61
32360729	NOT6-6L_FAS11684	NOT6-6L	49
32360730	NOT6-6L_FAS11684	NOT6-6L	169
32360731	NOT6-6L_FAS11684	NOT6-6L	58
32360732	NOT6-6L_FAS11684	NOT6-6L	75
32360733	NOT6-6L_FAS11684	NOT6-6L	181
32360734	NOT6-6L_FAS11684	NOT6-6L	117
32360735	NOT6-6L_FAS11684	NOT6-6L	95
32360736	NOT6-6L_FAS11684	NOT6-6L	98
32360737	NOT6-6L_FAS11684	NOT6-6L	222
32360738	NOT6-6L_FAS11684	NOT6-6L	73
32360739	NOT6-6L_FAS11684	NOT6-6L	215
32360740	NOT6-6L_FAS11684	NOT6-6L	65
32360741	NOT6-6L_FAS11684	NOT6-6L	125
32360742	NOT6-6L_FAS11684	NOT6-6L	63
32360743	NOT6-6L_FAS11684	NOT6-6L	73
32360744	NOT6-6L_FAS11684	NOT6-6L	48
32360745	NOT6-6L_FAS11684	NOT6-6L	63
32360746	NOT6-6L_FAS11684	NOT6-6L	14
32360747	NOT6-6L_FAS11684	NOT6-6L	130
32360748	NOT6-6L_FAS11684	NOT6-6L	48
32360749	NOT6-6L_FAS11684	NOT6-6L	165
32360750	NOT6-6L_FAS11684	NOT6-6L	96
32360751	NOT6-6L_FAS11684	NOT6-6L	65
32360752	NOT6-6L_FAS11684	NOT6-6L	48
32360753	NOT6-6L_FAS11684	NOT6-6L	125
32360754	NOT6-6L_FAS11684	NOT6-6L	55
32360755	NOT6-6L_FAS11684	NOT6-6L	9
32360756	NOT6-6L_FAS11684	NOT6-6L	68
32360757	NOT6-6L_FAS11684	NOT6-6L	90
32360758	NOT6-6L_FAS11684	NOT6-6L	80
32360759	NOT6-6L_FAS11684	NOT6-6L	93
32360760	NOT6-6L_FAS11684	NOT6-6L	123
32360761	NOT6-6L_FAS11684	NOT6-6L	116
32360762	NOT6-6L_FAS11684	NOT6-6L	159
32360763	NOT6-6L_FAS11684	NOT6-6L	72
32360764	NOT6-6L_FAS11684	NOT6-6L	131
32360765	NOT6-6L_FAS11684	NOT6-6L	8
32360766	NOT6-6L_FAS11684	NOT6-6L	21
32360767	NOT6-6L_FAS11684	NOT6-6L	63
32360768	NOT6-6L_FAS11684	NOT6-6L	78
32360769	NOT6-6L_FAS11684	NOT6-6L	66
32360770	NOT6-6L_FAS11684	NOT6-6L	138
32360771	NOT6-6L_FAS11684	NOT6-6L	122
32360772	NOT6-6L_FAS11684	NOT6-6L	70
32360773	NOT6-6L_FAS11684	NOT6-6L	88
32360774	NOT6-6L_FAS11684	NOT6-6L	144
32360775	NOT6-6L_FAS11684	NOT6-6L	102
32360776	NOT6-6L_FAS11684	NOT6-6L	78
32360777	NOT6-6L_FAS11684	NOT6-6L	97
32360778	NOT6-6L_FAS11684	NOT6-6L	99
32360779	NOT6-6L_FAS11684	NOT6-6L	49
32360780	NOT6-6L_FAS11684	NOT6-6L	103
32360781	NOT6-6L_FAS11684	NOT6-6L	120
32360782	NOT6-6L_FAS11684	NOT6-6L	104
32360783	NOT6-6L_FAS11684	NOT6-6L	75
32360784	NOT6-6L_FAS11684	NOT6-6L	43
32360785	NOT6-6L_FAS11684	NOT6-6L	22
32360786	NOT6-6L_FAS11684	NOT6-6L	44
32360787	NOT6-6L_FAS11684	NOT6-6L	115
32360788	NOT6-6L_FAS11684	NOT6-6L	64
32360789	NOT6-6L_FAS11684	NOT6-6L	240
32360790	NOT6-6L_FAS11684	NOT6-6L	92
32360791	NOT6-6L_FAS11684	NOT6-6L	69
32360792	NOT6-6L_FAS11684	NOT6-6L	111
32360793	NOT6-6L_FAS11684	NOT6-6L	108
32360794	NOT6-6L_FAS11684	NOT6-6L	9
32360795	NOT6-6L_FAS11684	NOT6-6L	60
32360796	NOT6-6L_FAS11684	NOT6-6L	76
32360797	NOT6-6L_FAS11684	NOT6-6L	140
32360798	NOT6-6L_FAS11684	NOT6-6L	192
32360799	NOT6-6L_FAS11684	NOT6-6L	262
32360800	NOT6-6L_FAS11684	NOT6-6L	48
32360801	NOT6-6L_FAS11684	NOT6-6L	57
32360802	NOT6-6L_FAS11684	NOT6-6L	202
32360803	NOT6-6L_FAS11684	NOT6-6L	32
32360804	NOT6-6L_FAS11684	NOT6-6L	55
32360805	NOT6-6L_FAS11684	NOT6-6L	172
32360806	NOT6-6L_FAS11684	NOT6-6L	63
32360807	NOT6-6L_FAS11684	NOT6-6L	115
32360808	NOT6-6L_FAS11684	NOT6-6L	108
32360809	NOT6-6L_FAS11684	NOT6-6L	103
32360810	NOT6-6L_FAS11684	NOT6-6L	42
32360811	NOT6-6L_FAS11684	NOT6-6L	168
32360812	NOT6-6L_FAS11684	NOT6-6L	153
32360813	NOT6-6L_FAS11684	NOT6-6L	62
32360814	NOT6-6L_FAS11684	NOT6-6L	140
32360815	NOT6-6L_FAS11684	NOT6-6L	124
32360816	NOT6-6L_FAS11684	NOT6-6L	75
32360817	NOT6-6L_FAS11684	NOT6-6L	85
32360818	NOT6-6L_FAS11684	NOT6-6L	227
32360819	NOT6-6L_FAS11684	NOT6-6L	13
32360820	NOT6-6L_FAS11684	NOT6-6L	220
32360821	NOT6-6L_FAS11684	NOT6-6L	109
32360822	NOT6-6L_FAS11684	NOT6-6L	102
32360823	NOT6-6L_FAS11684	NOT6-6L	32
32360824	NOT6-6L_FAS11684	NOT6-6L	164
32360825	NOT6-6L_FAS11684	NOT6-6L	98
32360826	NOT6-6L_FAS11684	NOT6-6L	208
32360827	NOT6-6L_FAS11684	NOT6-6L	183
32360828	NOT6-6L_FAS11684	NOT6-6L	112
32360829	NOT6-6L_FAS11684	NOT6-6L	94
32360830	NOT6-6L_FAS11684	NOT6-6L	9
32360831	NOT6-6L_FAS11684	NOT6-6L	44
32360832	NOT6-6L_FAS11684	NOT6-6L	19
32360833	NOT6-6L_FAS11684	NOT6-6L	91
32360834	NOT6-6L_FAS11684	NOT6-6L	54
32360835	NOT6-6L_FAS11684	NOT6-6L	67
32360836	NOT6-6L_FAS11684	NOT6-6L	12
32360837	NOT6-6L_FAS11684	NOT6-6L	64
32360838	NOT6-6L_FAS11684	NOT6-6L	131
32360839	NOT6-6L_FAS11684	NOT6-6L	103
32360840	NOT6-6L_FAS11684	NOT6-6L	54
32360841	NOT6-6L_FAS11684	NOT6-6L	104
32360842	NOT6-6L_FAS11684	NOT6-6L	158
32360843	NOT6-6L_FAS11684	NOT6-6L	77
32360844	NOT6-6L_FAS11684	NOT6-6L	21
32360845	NOT6-6L_FAS11684	NOT6-6L	44
32360846	NOT6-6L_FAS11684	NOT6-6L	10
32360847	NOT6-6L_FAS11684	NOT6-6L	76
32360848	NOT6-6L_FAS11684	NOT6-6L	106
32360849	NOT6-6L_FAS11684	NOT6-6L	13
32360850	NOT6-6L_FAS11684	NOT6-6L	18
32360851	NOT6-6L_FAS11684	NOT6-6L	40
32360852	NOT6-6L_FAS11684	NOT6-6L	69
32360853	NOT6-6L_FAS11684	NOT6-6L	63
32360854	NOT6-6L_FAS11684	NOT6-6L	108
32360855	NOT6-6L_FAS11684	NOT6-6L	45
32360856	NOT6-6L_FAS11684	NOT6-6L	85
32360857	NOT6-6L_FAS11684	NOT6-6L	220
32360858	NOT6-6L_FAS11684	NOT6-6L	19
32360859	NOT6-6L_FAS11684	NOT6-6L	12
32360860	NOT6-6L_FAS11684	NOT6-6L	72
32360861	NOT6-6L_FAS11684	NOT6-6L	9
32360862	NOT6-6L_FAS11684	NOT6-6L	15
32360863	NOT6-6L_FAS11684	NOT6-6L	141
32360864	NOT6-6L_FAS11684	NOT6-6L	58
32360865	NOT6-6L_FAS11684	NOT6-6L	165
32360866	NOT6-6L_FAS11684	NOT6-6L	49
32360867	NOT6-6L_FAS11684	NOT6-6L	32
32360868	NOT6-6L_FAS11684	NOT6-6L	9
32360869	NOT6-6L_FAS11684	NOT6-6L	15
32360870	NOT6-6L_FAS11684	NOT6-6L	108
32360871	NOT6-6L_FAS11684	NOT6-6L	58
32360872	NOT6-6L_FAS11684	NOT6-6L	165
32360873	NOT6-6L_FAS11684	NOT6-6L	22
32360874	NOT6-6L_FAS11684	NOT6-6L	45
32360875	NOT6-6L_FAS11684	NOT6-6L	53
32360876	NOT6-6L_FAS11684	NOT6-6L	8
32360877	NOT6-6L_FAS11684	NOT6-6L	30
32360878	NOT6-6L_FAS11684	NOT6-6L	141
32360879	NOT6-6L_FAS11684	NOT6-6L	41
32360880	NOT6-6L_FAS11684	NOT6-6L	14
32360881	NOT6-6L_FAS11684	NOT6-6L	9
32360882	NOT6-6L_FAS11684	NOT6-6L	7
32360883	NOT6-6L_FAS11684	NOT6-6L	9
32360884	NOT6-6L_FAS11684	NOT6-6L	7
32360885	NOT6-6L_FAS11684	NOT6-6L	7
32360886	NOT6-6L_FAS11684	NOT6-6L	24
32360887	NOT6-6L_FAS11684	NOT6-6L	122
32360888	NOT6-6L_FAS11684	NOT6-6L	125
32360889	NOT6-6L_FAS11684	NOT6-6L	49
32360890	NOT6-6L_FAS11684	NOT6-6L	53
32360891	NOT6-6L_FAS11684	NOT6-6L	8
32360892	NOT6-6L_FAS11684	NOT6-6L	239
32360893	NOT6-6L_FAS11684	NOT6-6L	170
32360894	NOT6-6L_FAS11684	NOT6-6L	41
32360895	NOT6-6L_FAS11684	NOT6-6L	7
32360896	NOT6-6L_FAS11684	NOT6-6L	7
32360897	NOT6-6L_FAS11684	NOT6-6L	192
32360898	NOT6-6L_FAS11684	NOT6-6L	336
32360899	NOT6-6L_FAS11684	NOT6-6L	22
32360900	NOT6-6L_FAS11684	NOT6-6L	235
32360901	NOT6-6L_FAS11684	NOT6-6L	322
32360902	NOT6-6L_FAS11684	NOT6-6L	53
32360903	NOT6-6L_FAS11684	NOT6-6L	224
32360904	NOT6-6L_FAS11684	NOT6-6L	8
32360905	NOT6-6L_FAS11684	NOT6-6L	206
32360906	NOT6-6L_FAS11684	NOT6-6L	274
32360907	NOT6-6L_FAS11684	NOT6-6L	194
32360908	NOT6-6L_FAS11684	NOT6-6L	317
32360909	NOT6-6L_FAS11684	NOT6-6L	41
32360910	NOT6-6L_FAS11684	NOT6-6L	218
32360911	NOT6-6L_FAS11684	NOT6-6L	9
32360912	NOT6-6L_FAS11684	NOT6-6L	115
32360913	NOT6-6L_FAS11684	NOT6-6L	61
32360914	NOT6-6L_FAS11684	NOT6-6L	73
32360915	NOT6-6L_FAS11684	NOT6-6L	120
32360916	NOT6-6L_FAS11684	NOT6-6L	176
32360917	NOT6-6L_FAS11684	NOT6-6L	42
32360918	NOT6-6L_FAS11684	NOT6-6L	106
32360919	NOT6-6L_FAS11684	NOT6-6L	157
32360920	NOT6-6L_FAS11684	NOT6-6L	46
32360921	NOT6-6L_FAS11684	NOT6-6L	298
32360922	NOT6-6L_FAS11684	NOT6-6L	179
32360923	NOT6-6L_FAS11684	NOT6-6L	81
32360924	NOT6-6L_FAS11684	NOT6-6L	128
32360925	NOT6-6L_FAS11684	NOT6-6L	47
32360926	NOT6-6L_FAS11684	NOT6-6L	46
32360927	NOT6-6L_FAS11684	NOT6-6L	157
32360928	NOT6-6L_FAS11684	NOT6-6L	47
32360929	NOT6-6L_FAS11684	NOT6-6L	46
32360930	NOT6-6L_FAS11684	NOT6-6L	47
32360931	NOT6-6L_FAS11684	NOT6-6L	46
32360932	NOT6-6L_FAS11684	NOT6-6L	47
32360933	NOT6-6L_FAS11684	NOT6-6L	157
32360934	NOT6-6L_FAS11684	NOT6-6L	221
32360935	NOT6-6L_FAS11684	NOT6-6L	47
32360936	NOT6-6L_FAS11684	NOT6-6L	157
32360937	NOT6-6L_FAS11684	NOT6-6L	121
32360938	NOT6-6L_FAS11684	NOT6-6L	221
32360939	NOT6-6L_FAS11684	NOT6-6L	47
32360940	NOT6-6L_FAS11684	NOT6-6L	157
32360941	NOT6-6L_FAS11684	NOT6-6L	121
32360942	NOT6-6L_FAS11684	NOT6-6L	221
32360943	NOT6-6L_FAS11684	NOT6-6L	47
32360944	NOT6-6L_FAS11684	NOT6-6L	157
32360945	NOT6-6L_FAS11684	NOT6-6L	121
32360946	NOT6-6L_FAS11684	NOT6-6L	157
32360947	NOT6-6L_FAS11684	NOT6-6L	157
32360948	NOT6-6L_FAS11684	NOT6-6L	121
32360949	NOT6-6L_FAS11684	NOT6-6L	23
32360950	NOT6-6L_FAS11684	NOT6-6L	160
32360951	NOT6-6L_FAS11684	NOT6-6L	193
32360952	NOT6-6L_FAS11684	NOT6-6L	237
32360953	NOT6-6L_FAS11684	NOT6-6L	245
32360954	NOT6-6L_FAS11684	NOT6-6L	85
32360955	NOT6-6L_FAS11684	NOT6-6L	133
32360956	NOT6-6L_FAS11684	NOT6-6L	171
32360957	NOT6-6L_FAS11684	NOT6-6L	144
32360958	NOT6-6L_FAS11684	NOT6-6L	185
32360959	NOT6-6L_FAS11684	NOT6-6L	47
32360960	NOT6-6L_FAS11684	NOT6-6L	154
32360961	NOT6-6L_FAS11684	NOT6-6L	23
32360962	NOT6-6L_FAS11684	NOT6-6L	23
32360963	NOT6-6L_FAS11684	NOT6-6L	154
32360964	NOT6-6L_FAS11684	NOT6-6L	182
32360965	NOT6-6L_FAS11684	NOT6-6L	162
32360966	NOT6-6L_FAS11684	NOT6-6L	135
32360967	NOT6-6L_FAS11684	NOT6-6L	38
32360968	NOT6-6L_FAS11684	NOT6-6L	175
32360969	NOT6-6L_FAS11684	NOT6-6L	161
32360970	NOT6-6L_FAS11684	NOT6-6L	63
32360971	NOT6-6L_FAS11684	NOT6-6L	139
32360972	NOT6-6L_FAS11684	NOT6-6L	135
32360973	NOT6-6L_FAS11684	NOT6-6L	31
32360974	NOT6-6L_FAS11684	NOT6-6L	123
32360975	NOT6-6L_FAS11684	NOT6-6L	213
32360976	NOT6-6L_FAS11684	NOT6-6L	64
32360977	NOT6-6L_FAS11684	NOT6-6L	208
32360978	NOT6-6L_FAS11684	NOT6-6L	37
32360979	NOT6-6L_FAS11684	NOT6-6L	175
32360980	NOT6-6L_FAS11684	NOT6-6L	189
32360981	NOT6-6L_FAS11684	NOT6-6L	215
32360982	NOT6-6L_FAS11684	NOT6-6L	61
32360983	NOT6-6L_FAS11684	NOT6-6L	112
32360984	NOT6-6L_FAS11684	NOT6-6L	152
32360985	NOT6-6L_FAS11684	NOT6-6L	38
32360986	NOT6-6L_FAS11684	NOT6-6L	162
32360987	NOT6-6L_FAS11684	NOT6-6L	135
32360988	NOT6-6L_FAS11684	NOT6-6L	135
32360989	NOT6-6L_FAS11684	NOT6-6L	31
32360990	NOT6-6L_FAS11684	NOT6-6L	94
32360991	NOT6-6L_FAS11684	NOT6-6L	37
32360992	NOT6-6L_FAS11684	NOT6-6L	127
32360993	NOT6-6L_FAS11684	NOT6-6L	84
32360994	NOT6-6L_FAS11684	NOT6-6L	81
32360995	NOT6-6L_FAS11684	NOT6-6L	106
32360996	NOT6-6L_FAS11684	NOT6-6L	207
32360997	NOT6-6L_FAS11684	NOT6-6L	228
32360998	NOT6-6L_FAS11684	NOT6-6L	100
32360999	NOT6-6L_FAS11684	NOT6-6L	98
32361000	NOT6-6L_FAS11684	NOT6-6L	123
32361001	NOT6-6L_FAS11684	NOT6-6L	235
32361002	NOT6-6L_FAS11684	NOT6-6L	141
32361003	NOT6-6L_FAS11684	NOT6-6L	153
32361004	NOT6-6L_FAS11684	NOT6-6L	172
32361005	NOT6-6L_FAS11684	NOT6-6L	123
32361006	NOT6-6L_FAS11684	NOT6-6L	259
32361007	NOT6-6L_FAS11684	NOT6-6L	69
32361008	NOT6-6L_FAS11684	NOT6-6L	194
32361009	NOT6-6L_FAS11684	NOT6-6L	143
32361010	NOT6-6L_FAS11684	NOT6-6L	63
32361011	NOT6-6L_FAS11684	NOT6-6L	166
32361012	NOT6-6L_FAS11684	NOT6-6L	155
32361013	NOT6-6L_FAS11684	NOT6-6L	117
32361014	NOT6-6L_FAS11684	NOT6-6L	105
32361015	NOT6-6L_FAS11684	NOT6-6L	86
32361016	NOT6-6L_FAS11684	NOT6-6L	170
32361017	NOT6-6L_FAS11684	NOT6-6L	142
32361018	NOT6-6L_FAS11684	NOT6-6L	108
32361019	NOT6-6L_FAS11684	NOT6-6L	57
32361020	NOT6-6L_FAS11684	NOT6-6L	149
32361021	NOT6-6L_FAS11684	NOT6-6L	113
32361022	NOT6-6L_FAS11684	NOT6-6L	88
32361023	NOT6-6L_FAS11684	NOT6-6L	110
32361024	NOT6-6L_FAS11684	NOT6-6L	141
32361025	NOT6-6L_FAS11684	NOT6-6L	72
32361026	NOT6-6L_FAS11684	NOT6-6L	40
32361027	NOT6-6L_FAS11684	NOT6-6L	127
32361028	NOT6-6L_FAS11684	NOT6-6L	228
32361029	NOT6-6L_FAS11684	NOT6-6L	195
32361030	NOT6-6L_FAS11684	NOT6-6L	63
32361031	NOT6-6L_FAS11684	NOT6-6L	145
32361032	NOT6-6L_FAS11684	NOT6-6L	70
32361033	NOT6-6L_FAS11684	NOT6-6L	173
32361034	NOT6-6L_FAS11684	NOT6-6L	143
32361035	NOT6-6L_FAS11684	NOT6-6L	61
32361036	NOT6-6L_FAS11684	NOT6-6L	78
32361037	NOT6-6L_FAS11684	NOT6-6L	113
32361038	NOT6-6L_FAS11684	NOT6-6L	129
32361039	NOT6-6L_FAS11684	NOT6-6L	131
32361040	NOT6-6L_FAS11684	NOT6-6L	106
32361041	NOT6-6L_FAS11684	NOT6-6L	156
32361042	NOT6-6L_FAS11684	NOT6-6L	46
32361043	NOT6-6L_FAS11684	NOT6-6L	50
32361044	NOT6-6L_FAS11684	NOT6-6L	80
32361045	NOT6-6L_FAS11684	NOT6-6L	144
32361046	NOT6-6L_FAS11684	NOT6-6L	152
32361047	NOT6-6L_FAS11684	NOT6-6L	132
32361048	NOT6-6L_FAS11684	NOT6-6L	152
32361049	NOT6-6L_FAS11684	NOT6-6L	168
32361050	NOT6-6L_FAS11684	NOT6-6L	278
32361051	NOT6-6L_FAS11684	NOT6-6L	122
32361052	NOT6-6L_FAS11684	NOT6-6L	119
32361053	NOT6-6L_FAS11684	NOT6-6L	279
32361054	NOT6-6L_FAS11684	NOT6-6L	126
32361055	NOT6-6L_FAS11684	NOT6-6L	184
32361056	NOT6-6L_FAS11684	NOT6-6L	134
32361057	NOT6-6L_FAS11684	NOT6-6L	152
32361058	NOT6-6L_FAS11684	NOT6-6L	249
32361059	NOT6-6L_FAS11684	NOT6-6L	143
32361060	NOT6-6L_FAS11684	NOT6-6L	176
32361061	NOT6-6L_FAS11684	NOT6-6L	172
32361062	NOT6-6L_FAS11684	NOT6-6L	154
32361063	NOT6-6L_FAS11684	NOT6-6L	103
32361064	NOT6-6L_FAS11684	NOT6-6L	134
32361065	NOT6-6L_FAS11684	NOT6-6L	168
32361066	NOT6-6L_FAS11684	NOT6-6L	139
32361067	NOT6-6L_FAS11684	NOT6-6L	97
32361068	NOT6-6L_FAS11684	NOT6-6L	58
32361069	NOT6-6L_FAS11684	NOT6-6L	23
32361070	NOT6-6L_FAS11684	NOT6-6L	133
32361071	NOT6-6L_FAS11684	NOT6-6L	278
32361072	NOT6-6L_FAS11684	NOT6-6L	122
32361073	NOT6-6L_FAS11684	NOT6-6L	119
32361074	NOT6-6L_FAS11684	NOT6-6L	279
32361075	NOT6-6L_FAS11684	NOT6-6L	126
32361076	NOT6-6L_FAS11684	NOT6-6L	184
32361077	NOT6-6L_FAS11684	NOT6-6L	134
32361078	NOT6-6L_FAS11684	NOT6-6L	152
32361079	NOT6-6L_FAS11684	NOT6-6L	249
32361080	NOT6-6L_FAS11684	NOT6-6L	143
32361081	NOT6-6L_FAS11684	NOT6-6L	176
32361082	NOT6-6L_FAS11684	NOT6-6L	172
32361083	NOT6-6L_FAS11684	NOT6-6L	154
32361084	NOT6-6L_FAS11684	NOT6-6L	121
32361085	NOT6-6L_FAS11684	NOT6-6L	181
32361086	NOT6-6L_FAS11684	NOT6-6L	208
32361087	NOT6-6L_FAS11684	NOT6-6L	165
32361088	NOT6-6L_FAS11684	NOT6-6L	218
32361089	NOT6-6L_FAS11684	NOT6-6L	207
32361090	NOT6-6L_FAS11684	NOT6-6L	39
32361091	NOT6-6L_FAS11684	NOT6-6L	309
32361092	NOT6-6L_FAS11684	NOT6-6L	60
32361093	NOT6-6L_FAS11684	NOT6-6L	121
32361094	NOT6-6L_FAS11684	NOT6-6L	181
32361095	NOT6-6L_FAS11684	NOT6-6L	208
32361096	NOT6-6L_FAS11684	NOT6-6L	165
32361097	NOT6-6L_FAS11684	NOT6-6L	218
32361098	NOT6-6L_FAS11684	NOT6-6L	207
32361099	NOT6-6L_FAS11684	NOT6-6L	39
32361100	NOT6-6L_FAS11684	NOT6-6L	309
32361101	NOT6-6L_FAS11684	NOT6-6L	60
32361102	NOT6-6L_FAS11684	NOT6-6L	121
32361103	NOT6-6L_FAS11684	NOT6-6L	181
32361104	NOT6-6L_FAS11684	NOT6-6L	208
32361105	NOT6-6L_FAS11684	NOT6-6L	165
32361106	NOT6-6L_FAS11684	NOT6-6L	218
32361107	NOT6-6L_FAS11684	NOT6-6L	207
32361108	NOT6-6L_FAS11684	NOT6-6L	39
32361109	NOT6-6L_FAS11684	NOT6-6L	309
32361110	NOT6-6L_FAS11684	NOT6-6L	60
32361111	NOT6-6L_FAS11684	NOT6-6L	58
32361112	NOT6-6L_FAS11684	NOT6-6L	109
32361113	NOT6-6L_FAS11684	NOT6-6L	69
32361114	NOT6-6L_FAS11684	NOT6-6L	79
32361115	NOT6-6L_FAS11684	NOT6-6L	69
32361116	NOT6-6L_FAS11684	NOT6-6L	160
32361117	NOT6-6L_FAS11684	NOT6-6L	140
32361118	NOT6-6L_FAS11684	NOT6-6L	111
32361119	NOT6-6L_FAS11684	NOT6-6L	64
32361120	NOT6-6L_FAS11684	NOT6-6L	161
32361121	NOT6-6L_FAS11684	NOT6-6L	82
32361122	NOT6-6L_FAS11684	NOT6-6L	92
32361123	NOT6-6L_FAS11684	NOT6-6L	92
32361124	NOT6-6L_FAS11684	NOT6-6L	98
32361125	NOT6-6L_FAS11684	NOT6-6L	82
32361126	NOT6-6L_FAS11684	NOT6-6L	29
32361127	NOT6-6L_FAS11684	NOT6-6L	57
32361128	NOT6-6L_FAS11684	NOT6-6L	105
32361129	NOT6-6L_FAS11684	NOT6-6L	38
32361130	NOT6-6L_FAS11684	NOT6-6L	30
32361131	NOT6-6L_FAS11684	NOT6-6L	247
32361132	NOT6-6L_FAS11684	NOT6-6L	114
32361133	NOT6-6L_FAS11684	NOT6-6L	177
32361134	NOT6-6L_FAS11684	NOT6-6L	73
32361135	NOT6-6L_FAS11684	NOT6-6L	61
32361136	NOT6-6L_FAS11684	NOT6-6L	74
32361137	NOT6-6L_FAS11684	NOT6-6L	105
32361138	NOT6-6L_FAS11684	NOT6-6L	146
32361139	NOT6-6L_FAS11684	NOT6-6L	56
32361140	NOT6-6L_FAS11684	NOT6-6L	158
32361141	NOT6-6L_FAS11684	NOT6-6L	111
32361142	NOT6-6L_FAS11684	NOT6-6L	104
32361143	NOT6-6L_FAS11684	NOT6-6L	35
32361144	NOT6-6L_FAS11684	NOT6-6L	40
32361145	NOT6-6L_FAS11684	NOT6-6L	94
32361146	NOT6-6L_FAS11684	NOT6-6L	123
32361147	NOT6-6L_FAS11684	NOT6-6L	85
32361148	NOT6-6L_FAS11684	NOT6-6L	107
32361149	NOT6-6L_FAS11684	NOT6-6L	151
32361150	NOT6-6L_FAS11684	NOT6-6L	69
32361151	NOT6-6L_FAS11684	NOT6-6L	41
32361152	NOT6-6L_FAS11684	NOT6-6L	105
32361153	NOT6-6L_FAS11684	NOT6-6L	97
32361154	NOT6-6L_FAS11684	NOT6-6L	52
32361155	NOT6-6L_FAS11684	NOT6-6L	74
32361156	NOT6-6L_FAS11684	NOT6-6L	66
32361157	NOT6-6L_FAS11684	NOT6-6L	82
32361158	NOT6-6L_FAS11684	NOT6-6L	49
32361159	NOT6-6L_FAS11684	NOT6-6L	70
32361160	NOT6-6L_FAS11684	NOT6-6L	166
32361161	NOT6-6L_FAS11684	NOT6-6L	57
32361162	NOT6-6L_FAS11684	NOT6-6L	106
32361163	NOT6-6L_FAS11684	NOT6-6L	114
32361164	NOT6-6L_FAS11684	NOT6-6L	85
32361165	NOT6-6L_FAS11684	NOT6-6L	66
32361166	NOT6-6L_FAS11684	NOT6-6L	66
32361167	NOT6-6L_FAS11684	NOT6-6L	113
32361168	NOT6-6L_FAS11684	NOT6-6L	69
32361169	NOT6-6L_FAS11684	NOT6-6L	128
32361170	NOT6-6L_FAS11684	NOT6-6L	30
32361171	NOT6-6L_FAS11684	NOT6-6L	105
32361172	NOT6-6L_FAS11684	NOT6-6L	202
32361173	NOT6-6L_FAS11684	NOT6-6L	35
32361174	NOT6-6L_FAS11684	NOT6-6L	102
32361175	NOT6-6L_FAS11684	NOT6-6L	164
32361176	NOT6-6L_FAS11684	NOT6-6L	164
32361177	NOT6-6L_FAS11684	NOT6-6L	106
32361178	NOT6-6L_FAS11684	NOT6-6L	86
32361179	NOT6-6L_FAS11684	NOT6-6L	70
32361180	NOT6-6L_FAS11684	NOT6-6L	148
32361181	NOT6-6L_FAS11684	NOT6-6L	8
32361182	NOT6-6L_FAS11684	NOT6-6L	178
32361183	NOT6-6L_FAS11684	NOT6-6L	147
32361184	NOT6-6L_FAS11684	NOT6-6L	141
32361185	NOT6-6L_FAS11684	NOT6-6L	152
32361186	NOT6-6L_FAS11684	NOT6-6L	232
32361187	NOT6-6L_FAS11684	NOT6-6L	63
32361188	NOT6-6L_FAS11684	NOT6-6L	58
32361189	NOT6-6L_FAS11684	NOT6-6L	12
32361190	NOT6-6L_FAS11684	NOT6-6L	201
32361191	NOT6-6L_FAS11684	NOT6-6L	259
32361192	NOT6-6L_FAS11684	NOT6-6L	134
32361193	NOT6-6L_FAS11684	NOT6-6L	164
32361194	NOT6-6L_FAS11684	NOT6-6L	98
32361195	NOT6-6L_FAS11684	NOT6-6L	243
32361196	NOT6-6L_FAS11684	NOT6-6L	188
32361197	NOT6-6L_FAS11684	NOT6-6L	127
32361198	NOT6-6L_FAS11684	NOT6-6L	307
32361199	NOT6-6L_FAS11684	NOT6-6L	139
32361200	NOT6-6L_FAS11684	NOT6-6L	182
32361201	NOT6-6L_FAS11684	NOT6-6L	132
32361202	NOT6-6L_FAS11684	NOT6-6L	115
32361203	NOT6-6L_FAS11684	NOT6-6L	240
32361204	NOT6-6L_FAS11684	NOT6-6L	71
32361205	NOT6-6L_FAS11684	NOT6-6L	109
32361206	NOT6-6L_FAS11684	NOT6-6L	106
32361207	NOT6-6L_FAS11684	NOT6-6L	150
32361208	NOT6-6L_FAS11684	NOT6-6L	82
32361209	NOT6-6L_FAS11684	NOT6-6L	176
32361210	NOT6-6L_FAS11684	NOT6-6L	254
32361211	NOT6-6L_FAS11684	NOT6-6L	270
32361212	NOT6-6L_FAS11684	NOT6-6L	128
32361213	NOT6-6L_FAS11684	NOT6-6L	201
32361214	NOT6-6L_FAS11684	NOT6-6L	188
32361215	NOT6-6L_FAS11684	NOT6-6L	126
32361216	NOT6-6L_FAS11684	NOT6-6L	218
32361217	NOT6-6L_FAS11684	NOT6-6L	92
32361218	NOT6-6L_FAS11684	NOT6-6L	170
32361219	NOT6-6L_FAS11684	NOT6-6L	101
32361220	NOT6-6L_FAS11684	NOT6-6L	64
32361221	NOT6-6L_FAS11684	NOT6-6L	168
32361222	NOT6-6L_FAS11684	NOT6-6L	123
32361223	NOT6-6L_FAS11684	NOT6-6L	173
32361224	NOT6-6L_FAS11684	NOT6-6L	127
32361225	NOT6-6L_FAS11684	NOT6-6L	171
32361226	NOT6-6L_FAS11684	NOT6-6L	157
32361227	NOT6-6L_FAS11684	NOT6-6L	135
32361228	NOT6-6L_FAS11684	NOT6-6L	228
32361229	NOT6-6L_FAS11684	NOT6-6L	162
32361230	NOT6-6L_FAS11684	NOT6-6L	194
32361231	NOT6-6L_FAS11684	NOT6-6L	149
32361232	NOT6-6L_FAS11684	NOT6-6L	121
32361233	NOT6-6L_FAS11684	NOT6-6L	138
32361234	NOT6-6L_FAS11684	NOT6-6L	154
32361235	NOT6-6L_FAS11684	NOT6-6L	234
32361236	NOT6-6L_FAS11684	NOT6-6L	144
32361237	NOT6-6L_FAS11684	NOT6-6L	131
32361238	NOT6-6L_FAS11684	NOT6-6L	209
32361239	NOT6-6L_FAS11684	NOT6-6L	150
32361240	NOT6-6L_FAS11684	NOT6-6L	130
32361241	NOT6-6L_FAS11684	NOT6-6L	195
32361242	NOT6-6L_FAS11684	NOT6-6L	197
32361243	NOT6-6L_FAS11684	NOT6-6L	120
32361244	NOT6-6L_FAS11684	NOT6-6L	96
32361245	NOT6-6L_FAS11684	NOT6-6L	269
32361246	NOT6-6L_FAS11684	NOT6-6L	139
32361247	NOT6-6L_FAS11684	NOT6-6L	182
32361248	NOT6-6L_FAS11684	NOT6-6L	207
32361249	NOT6-6L_FAS11684	NOT6-6L	179
32361250	NOT6-6L_FAS11684	NOT6-6L	88
32361251	NOT6-6L_FAS11684	NOT6-6L	196
32361252	NOT6-6L_FAS11684	NOT6-6L	265
32361253	NOT6-6L_FAS11684	NOT6-6L	130
32361254	NOT6-6L_FAS11684	NOT6-6L	103
32361255	NOT6-6L_FAS11684	NOT6-6L	96
32361256	NOT6-6L_FAS11684	NOT6-6L	66
32361257	NOT6-6L_FAS11684	NOT6-6L	98
32361258	NOT6-6L_FAS11684	NOT6-6L	52
32361259	NOT6-6L_FAS11684	NOT6-6L	115
32361260	NOT6-6L_FAS11684	NOT6-6L	93
32361261	NOT6-6L_FAS11684	NOT6-6L	174
32361262	NOT6-6L_FAS11684	NOT6-6L	279
32361263	NOT6-6L_FAS11684	NOT6-6L	248
32361264	NOT6-6L_FAS11684	NOT6-6L	224
32361265	NOT6-6L_FAS11684	NOT6-6L	125
32361266	NOT6-6L_FAS11684	NOT6-6L	153
32361267	NOT6-6L_FAS11684	NOT6-6L	72
32361268	NOT6-6L_FAS11684	NOT6-6L	192
32361269	NOT6-6L_FAS11684	NOT6-6L	168
32361270	NOT6-6L_FAS11684	NOT6-6L	236
32361271	NOT6-6L_FAS11684	NOT6-6L	100
32361272	NOT6-6L_FAS11684	NOT6-6L	95
32361273	NOT6-6L_FAS11684	NOT6-6L	123
32361274	NOT6-6L_FAS11684	NOT6-6L	87
32361275	NOT6-6L_FAS11684	NOT6-6L	251
32361276	NOT6-6L_FAS11684	NOT6-6L	140
32361277	NOT6-6L_FAS11684	NOT6-6L	73
32361278	NOT6-6L_FAS11684	NOT6-6L	175
32361279	NOT6-6L_FAS11684	NOT6-6L	139
32361280	NOT6-6L_FAS11684	NOT6-6L	145
32361281	NOT6-6L_FAS11684	NOT6-6L	130
32361282	NOT6-6L_FAS11684	NOT6-6L	161
32361283	NOT6-6L_FAS11684	NOT6-6L	103
32361284	NOT6-6L_FAS11684	NOT6-6L	100
32361285	NOT6-6L_FAS11684	NOT6-6L	130
32361286	NOT6-6L_FAS11684	NOT6-6L	178
32361287	NOT6-6L_FAS11684	NOT6-6L	70
32361288	NOT6-6L_FAS11684	NOT6-6L	106
32361289	NOT6-6L_FAS11684	NOT6-6L	164
32361290	NOT6-6L_FAS11684	NOT6-6L	148
32361291	NOT6-6L_FAS11684	NOT6-6L	147
32361292	NOT6-6L_FAS11684	NOT6-6L	102
32361293	NOT6-6L_FAS11684	NOT6-6L	86
32361294	NOT6-6L_FAS11684	NOT6-6L	164
32361295	NOT6-6L_FAS11684	NOT6-6L	8
32361296	NOT6-6L_FAS11684	NOT6-6L	141
32361297	NOT6-6L_FAS11684	NOT6-6L	152
32361298	NOT6-6L_FAS11684	NOT6-6L	232
32361299	NOT6-6L_FAS11684	NOT6-6L	58
32361300	NOT6-6L_FAS11684	NOT6-6L	63
32361301	NOT6-6L_FAS11684	NOT6-6L	12
32361302	NOT6-6L_FAS11684	NOT6-6L	201
32361303	NOT6-6L_FAS11684	NOT6-6L	259
32361304	NOT6-6L_FAS11684	NOT6-6L	134
32361305	NOT6-6L_FAS11684	NOT6-6L	164
32361306	NOT6-6L_FAS11684	NOT6-6L	98
32361307	NOT6-6L_FAS11684	NOT6-6L	243
32361308	NOT6-6L_FAS11684	NOT6-6L	188
32361309	NOT6-6L_FAS11684	NOT6-6L	127
32361310	NOT6-6L_FAS11684	NOT6-6L	307
32361311	NOT6-6L_FAS11684	NOT6-6L	139
32361312	NOT6-6L_FAS11684	NOT6-6L	182
32361313	NOT6-6L_FAS11684	NOT6-6L	132
32361314	NOT6-6L_FAS11684	NOT6-6L	115
32361315	NOT6-6L_FAS11684	NOT6-6L	240
32361316	NOT6-6L_FAS11684	NOT6-6L	71
32361317	NOT6-6L_FAS11684	NOT6-6L	109
32361318	NOT6-6L_FAS11684	NOT6-6L	106
32361319	NOT6-6L_FAS11684	NOT6-6L	150
32361320	NOT6-6L_FAS11684	NOT6-6L	82
32361321	NOT6-6L_FAS11684	NOT6-6L	176
32361322	NOT6-6L_FAS11684	NOT6-6L	254
32361323	NOT6-6L_FAS11684	NOT6-6L	270
32361324	NOT6-6L_FAS11684	NOT6-6L	128
32361325	NOT6-6L_FAS11684	NOT6-6L	201
32361326	NOT6-6L_FAS11684	NOT6-6L	188
32361327	NOT6-6L_FAS11684	NOT6-6L	126
32361328	NOT6-6L_FAS11684	NOT6-6L	218
32361329	NOT6-6L_FAS11684	NOT6-6L	92
32361330	NOT6-6L_FAS11684	NOT6-6L	170
32361331	NOT6-6L_FAS11684	NOT6-6L	101
32361332	NOT6-6L_FAS11684	NOT6-6L	64
32361333	NOT6-6L_FAS11684	NOT6-6L	168
32361334	NOT6-6L_FAS11684	NOT6-6L	123
32361335	NOT6-6L_FAS11684	NOT6-6L	173
32361336	NOT6-6L_FAS11684	NOT6-6L	127
32361337	NOT6-6L_FAS11684	NOT6-6L	171
32361338	NOT6-6L_FAS11684	NOT6-6L	157
32361339	NOT6-6L_FAS11684	NOT6-6L	135
32361340	NOT6-6L_FAS11684	NOT6-6L	228
32361341	NOT6-6L_FAS11684	NOT6-6L	162
32361342	NOT6-6L_FAS11684	NOT6-6L	194
32361343	NOT6-6L_FAS11684	NOT6-6L	149
32361344	NOT6-6L_FAS11684	NOT6-6L	121
32361345	NOT6-6L_FAS11684	NOT6-6L	138
32361346	NOT6-6L_FAS11684	NOT6-6L	154
32361347	NOT6-6L_FAS11684	NOT6-6L	234
32361348	NOT6-6L_FAS11684	NOT6-6L	144
32361349	NOT6-6L_FAS11684	NOT6-6L	131
32361350	NOT6-6L_FAS11684	NOT6-6L	209
32361351	NOT6-6L_FAS11684	NOT6-6L	150
32361352	NOT6-6L_FAS11684	NOT6-6L	130
32361353	NOT6-6L_FAS11684	NOT6-6L	195
32361354	NOT6-6L_FAS11684	NOT6-6L	197
32361355	NOT6-6L_FAS11684	NOT6-6L	120
32361356	NOT6-6L_FAS11684	NOT6-6L	96
32361357	NOT6-6L_FAS11684	NOT6-6L	269
32361358	NOT6-6L_FAS11684	NOT6-6L	139
32361359	NOT6-6L_FAS11684	NOT6-6L	182
32361360	NOT6-6L_FAS11684	NOT6-6L	207
32361361	NOT6-6L_FAS11684	NOT6-6L	179
32361362	NOT6-6L_FAS11684	NOT6-6L	88
32361363	NOT6-6L_FAS11684	NOT6-6L	196
32361364	NOT6-6L_FAS11684	NOT6-6L	265
32361365	NOT6-6L_FAS11684	NOT6-6L	130
32361366	NOT6-6L_FAS11684	NOT6-6L	103
32361367	NOT6-6L_FAS11684	NOT6-6L	96
32361368	NOT6-6L_FAS11684	NOT6-6L	66
32361369	NOT6-6L_FAS11684	NOT6-6L	98
32361370	NOT6-6L_FAS11684	NOT6-6L	52
32361371	NOT6-6L_FAS11684	NOT6-6L	115
32361372	NOT6-6L_FAS11684	NOT6-6L	93
32361373	NOT6-6L_FAS11684	NOT6-6L	174
32361374	NOT6-6L_FAS11684	NOT6-6L	279
32361375	NOT6-6L_FAS11684	NOT6-6L	248
32361376	NOT6-6L_FAS11684	NOT6-6L	224
32361377	NOT6-6L_FAS11684	NOT6-6L	125
32361378	NOT6-6L_FAS11684	NOT6-6L	153
32361379	NOT6-6L_FAS11684	NOT6-6L	72
32361380	NOT6-6L_FAS11684	NOT6-6L	192
32361381	NOT6-6L_FAS11684	NOT6-6L	168
32361382	NOT6-6L_FAS11684	NOT6-6L	236
32361383	NOT6-6L_FAS11684	NOT6-6L	100
32361384	NOT6-6L_FAS11684	NOT6-6L	95
32361385	NOT6-6L_FAS11684	NOT6-6L	123
32361386	NOT6-6L_FAS11684	NOT6-6L	87
32361387	NOT6-6L_FAS11684	NOT6-6L	251
32361388	NOT6-6L_FAS11684	NOT6-6L	140
32361389	NOT6-6L_FAS11684	NOT6-6L	73
32361390	NOT6-6L_FAS11684	NOT6-6L	175
32361391	NOT6-6L_FAS11684	NOT6-6L	139
32361392	NOT6-6L_FAS11684	NOT6-6L	145
32361393	NOT6-6L_FAS11684	NOT6-6L	130
32361394	NOT6-6L_FAS11684	NOT6-6L	161
32361395	NOT6-6L_FAS11684	NOT6-6L	103
32361396	NOT6-6L_FAS11684	NOT6-6L	100
32361397	NOT6-6L_FAS11684	NOT6-6L	130
32361398	NOT6-6L_FAS11684	NOT6-6L	164
32361399	NOT6-6L_FAS11684	NOT6-6L	259
32361400	NOT6-6L_FAS11684	NOT6-6L	134
32361401	NOT6-6L_FAS11684	NOT6-6L	98
32361402	NOT6-6L_FAS11684	NOT6-6L	243
32361403	NOT6-6L_FAS11684	NOT6-6L	188
32361404	NOT6-6L_FAS11684	NOT6-6L	127
32361405	NOT6-6L_FAS11684	NOT6-6L	307
32361406	NOT6-6L_FAS11684	NOT6-6L	270
32361407	NOT6-6L_FAS11684	NOT6-6L	254
32361408	NOT6-6L_FAS11684	NOT6-6L	115
32361409	NOT6-6L_FAS11684	NOT6-6L	132
32361410	NOT6-6L_FAS11684	NOT6-6L	139
32361411	NOT6-6L_FAS11684	NOT6-6L	106
32361412	NOT6-6L_FAS11684	NOT6-6L	240
32361413	NOT6-6L_FAS11684	NOT6-6L	109
32361414	NOT6-6L_FAS11684	NOT6-6L	150
32361415	NOT6-6L_FAS11684	NOT6-6L	182
32361416	NOT6-6L_FAS11684	NOT6-6L	176
32361417	NOT6-6L_FAS11684	NOT6-6L	71
32361418	NOT6-6L_FAS11684	NOT6-6L	82
32361419	NOT6-6L_FAS11684	NOT6-6L	128
32361420	NOT6-6L_FAS11684	NOT6-6L	201
32361421	NOT6-6L_FAS11684	NOT6-6L	188
32361422	NOT6-6L_FAS11684	NOT6-6L	126
32361423	NOT6-6L_FAS11684	NOT6-6L	218
32361424	NOT6-6L_FAS11684	NOT6-6L	92
32361425	NOT6-6L_FAS11684	NOT6-6L	170
32361426	NOT6-6L_FAS11684	NOT6-6L	101
32361427	NOT6-6L_FAS11684	NOT6-6L	64
32361428	NOT6-6L_FAS11684	NOT6-6L	168
32361429	NOT6-6L_FAS11684	NOT6-6L	123
32361430	NOT6-6L_FAS11684	NOT6-6L	173
32361431	NOT6-6L_FAS11684	NOT6-6L	127
32361432	NOT6-6L_FAS11684	NOT6-6L	171
32361433	NOT6-6L_FAS11684	NOT6-6L	157
32361434	NOT6-6L_FAS11684	NOT6-6L	135
32361435	NOT6-6L_FAS11684	NOT6-6L	228
32361436	NOT6-6L_FAS11684	NOT6-6L	162
32361437	NOT6-6L_FAS11684	NOT6-6L	194
32361438	NOT6-6L_FAS11684	NOT6-6L	149
32361439	NOT6-6L_FAS11684	NOT6-6L	121
32361440	NOT6-6L_FAS11684	NOT6-6L	138
32361441	NOT6-6L_FAS11684	NOT6-6L	154
32361442	NOT6-6L_FAS11684	NOT6-6L	234
32361443	NOT6-6L_FAS11684	NOT6-6L	144
32361444	NOT6-6L_FAS11684	NOT6-6L	131
32361445	NOT6-6L_FAS11684	NOT6-6L	209
32361446	NOT6-6L_FAS11684	NOT6-6L	150
32361447	NOT6-6L_FAS11684	NOT6-6L	130
32361448	NOT6-6L_FAS11684	NOT6-6L	195
32361449	NOT6-6L_FAS11684	NOT6-6L	197
32361450	NOT6-6L_FAS11684	NOT6-6L	120
32361451	NOT6-6L_FAS11684	NOT6-6L	96
32361452	NOT6-6L_FAS11684	NOT6-6L	269
32361453	NOT6-6L_FAS11684	NOT6-6L	139
32361454	NOT6-6L_FAS11684	NOT6-6L	182
32361455	NOT6-6L_FAS11684	NOT6-6L	207
32361456	NOT6-6L_FAS11684	NOT6-6L	179
32361457	NOT6-6L_FAS11684	NOT6-6L	88
32361458	NOT6-6L_FAS11684	NOT6-6L	196
32361459	NOT6-6L_FAS11684	NOT6-6L	265
32361460	NOT6-6L_FAS11684	NOT6-6L	130
32361461	NOT6-6L_FAS11684	NOT6-6L	103
32361462	NOT6-6L_FAS11684	NOT6-6L	96
32361463	NOT6-6L_FAS11684	NOT6-6L	66
32361464	NOT6-6L_FAS11684	NOT6-6L	98
32361465	NOT6-6L_FAS11684	NOT6-6L	52
32361466	NOT6-6L_FAS11684	NOT6-6L	115
32361467	NOT6-6L_FAS11684	NOT6-6L	93
32361468	NOT6-6L_FAS11684	NOT6-6L	174
32361469	NOT6-6L_FAS11684	NOT6-6L	279
32361470	NOT6-6L_FAS11684	NOT6-6L	248
32361471	NOT6-6L_FAS11684	NOT6-6L	224
32361472	NOT6-6L_FAS11684	NOT6-6L	125
32361473	NOT6-6L_FAS11684	NOT6-6L	153
32361474	NOT6-6L_FAS11684	NOT6-6L	72
32361475	NOT6-6L_FAS11684	NOT6-6L	192
32361476	NOT6-6L_FAS11684	NOT6-6L	168
32361477	NOT6-6L_FAS11684	NOT6-6L	236
32361478	NOT6-6L_FAS11684	NOT6-6L	100
32361479	NOT6-6L_FAS11684	NOT6-6L	95
32361480	NOT6-6L_FAS11684	NOT6-6L	123
32361481	NOT6-6L_FAS11684	NOT6-6L	87
32361482	NOT6-6L_FAS11684	NOT6-6L	251
32361483	NOT6-6L_FAS11684	NOT6-6L	140
32361484	NOT6-6L_FAS11684	NOT6-6L	73
32361485	NOT6-6L_FAS11684	NOT6-6L	175
32361486	NOT6-6L_FAS11684	NOT6-6L	139
32361487	NOT6-6L_FAS11684	NOT6-6L	145
32361488	NOT6-6L_FAS11684	NOT6-6L	130
32361489	NOT6-6L_FAS11684	NOT6-6L	161
32361490	NOT6-6L_FAS11684	NOT6-6L	103
32361491	NOT6-6L_FAS11684	NOT6-6L	100
32361492	NOT6-6L_FAS11684	NOT6-6L	130
32361493	NOT6-6L_FAS11684	NOT6-6L	178
32361494	NOT6-6L_FAS11684	NOT6-6L	141
32361495	NOT6-6L_FAS11684	NOT6-6L	232
32361496	NOT6-6L_FAS11684	NOT6-6L	164
32361497	NOT6-6L_FAS11684	NOT6-6L	164
32361498	NOT6-6L_FAS11684	NOT6-6L	148
32361499	NOT6-6L_FAS11684	NOT6-6L	102
32361500	NOT6-6L_FAS11684	NOT6-6L	152
32361501	NOT6-6L_FAS11684	NOT6-6L	147
32361502	NOT6-6L_FAS11684	NOT6-6L	86
32361503	NOT6-6L_FAS11684	NOT6-6L	63
32361504	NOT6-6L_FAS11684	NOT6-6L	58
32361505	NOT6-6L_FAS11684	NOT6-6L	12
32361506	NOT6-6L_FAS11684	NOT6-6L	201
32361507	NOT6-6L_FAS11684	NOT6-6L	259
32361508	NOT6-6L_FAS11684	NOT6-6L	134
32361509	NOT6-6L_FAS11684	NOT6-6L	164
32361510	NOT6-6L_FAS11684	NOT6-6L	98
32361511	NOT6-6L_FAS11684	NOT6-6L	243
32361512	NOT6-6L_FAS11684	NOT6-6L	188
32361513	NOT6-6L_FAS11684	NOT6-6L	127
32361514	NOT6-6L_FAS11684	NOT6-6L	307
32361515	NOT6-6L_FAS11684	NOT6-6L	139
32361516	NOT6-6L_FAS11684	NOT6-6L	182
32361517	NOT6-6L_FAS11684	NOT6-6L	132
32361518	NOT6-6L_FAS11684	NOT6-6L	115
32361519	NOT6-6L_FAS11684	NOT6-6L	240
32361520	NOT6-6L_FAS11684	NOT6-6L	71
32361521	NOT6-6L_FAS11684	NOT6-6L	109
32361522	NOT6-6L_FAS11684	NOT6-6L	106
32361523	NOT6-6L_FAS11684	NOT6-6L	150
32361524	NOT6-6L_FAS11684	NOT6-6L	82
32361525	NOT6-6L_FAS11684	NOT6-6L	176
32361526	NOT6-6L_FAS11684	NOT6-6L	254
32361527	NOT6-6L_FAS11684	NOT6-6L	270
32361528	NOT6-6L_FAS11684	NOT6-6L	128
32361529	NOT6-6L_FAS11684	NOT6-6L	201
32361530	NOT6-6L_FAS11684	NOT6-6L	188
32361531	NOT6-6L_FAS11684	NOT6-6L	126
32361532	NOT6-6L_FAS11684	NOT6-6L	218
32361533	NOT6-6L_FAS11684	NOT6-6L	92
32361534	NOT6-6L_FAS11684	NOT6-6L	170
32361535	NOT6-6L_FAS11684	NOT6-6L	101
32361536	NOT6-6L_FAS11684	NOT6-6L	64
32361537	NOT6-6L_FAS11684	NOT6-6L	168
32361538	NOT6-6L_FAS11684	NOT6-6L	123
32361539	NOT6-6L_FAS11684	NOT6-6L	173
32361540	NOT6-6L_FAS11684	NOT6-6L	127
32361541	NOT6-6L_FAS11684	NOT6-6L	171
32361542	NOT6-6L_FAS11684	NOT6-6L	157
32361543	NOT6-6L_FAS11684	NOT6-6L	135
32361544	NOT6-6L_FAS11684	NOT6-6L	228
32361545	NOT6-6L_FAS11684	NOT6-6L	162
32361546	NOT6-6L_FAS11684	NOT6-6L	194
32361547	NOT6-6L_FAS11684	NOT6-6L	149
32361548	NOT6-6L_FAS11684	NOT6-6L	121
32361549	NOT6-6L_FAS11684	NOT6-6L	138
32361550	NOT6-6L_FAS11684	NOT6-6L	154
32361551	NOT6-6L_FAS11684	NOT6-6L	234
32361552	NOT6-6L_FAS11684	NOT6-6L	144
32361553	NOT6-6L_FAS11684	NOT6-6L	131
32361554	NOT6-6L_FAS11684	NOT6-6L	209
32361555	NOT6-6L_FAS11684	NOT6-6L	150
32361556	NOT6-6L_FAS11684	NOT6-6L	130
32361557	NOT6-6L_FAS11684	NOT6-6L	195
32361558	NOT6-6L_FAS11684	NOT6-6L	197
32361559	NOT6-6L_FAS11684	NOT6-6L	120
32361560	NOT6-6L_FAS11684	NOT6-6L	96
32361561	NOT6-6L_FAS11684	NOT6-6L	269
32361562	NOT6-6L_FAS11684	NOT6-6L	139
32361563	NOT6-6L_FAS11684	NOT6-6L	182
32361564	NOT6-6L_FAS11684	NOT6-6L	207
32361565	NOT6-6L_FAS11684	NOT6-6L	179
32361566	NOT6-6L_FAS11684	NOT6-6L	88
32361567	NOT6-6L_FAS11684	NOT6-6L	196
32361568	NOT6-6L_FAS11684	NOT6-6L	265
32361569	NOT6-6L_FAS11684	NOT6-6L	130
32361570	NOT6-6L_FAS11684	NOT6-6L	103
32361571	NOT6-6L_FAS11684	NOT6-6L	96
32361572	NOT6-6L_FAS11684	NOT6-6L	66
32361573	NOT6-6L_FAS11684	NOT6-6L	98
32361574	NOT6-6L_FAS11684	NOT6-6L	52
32361575	NOT6-6L_FAS11684	NOT6-6L	115
32361576	NOT6-6L_FAS11684	NOT6-6L	93
32361577	NOT6-6L_FAS11684	NOT6-6L	174
32361578	NOT6-6L_FAS11684	NOT6-6L	279
32361579	NOT6-6L_FAS11684	NOT6-6L	248
32361580	NOT6-6L_FAS11684	NOT6-6L	224
32361581	NOT6-6L_FAS11684	NOT6-6L	125
32361582	NOT6-6L_FAS11684	NOT6-6L	153
32361583	NOT6-6L_FAS11684	NOT6-6L	72
32361584	NOT6-6L_FAS11684	NOT6-6L	192
32361585	NOT6-6L_FAS11684	NOT6-6L	168
32361586	NOT6-6L_FAS11684	NOT6-6L	236
32361587	NOT6-6L_FAS11684	NOT6-6L	100
32361588	NOT6-6L_FAS11684	NOT6-6L	95
32361589	NOT6-6L_FAS11684	NOT6-6L	123
32361590	NOT6-6L_FAS11684	NOT6-6L	87
32361591	NOT6-6L_FAS11684	NOT6-6L	251
32361592	NOT6-6L_FAS11684	NOT6-6L	140
32361593	NOT6-6L_FAS11684	NOT6-6L	73
32361594	NOT6-6L_FAS11684	NOT6-6L	175
32361595	NOT6-6L_FAS11684	NOT6-6L	139
32361596	NOT6-6L_FAS11684	NOT6-6L	145
32361597	NOT6-6L_FAS11684	NOT6-6L	130
32361598	NOT6-6L_FAS11684	NOT6-6L	161
32361599	NOT6-6L_FAS11684	NOT6-6L	103
32361600	NOT6-6L_FAS11684	NOT6-6L	100
32361601	NOT6-6L_FAS11684	NOT6-6L	130
32361602	NOT6-6L_FAS11684	NOT6-6L	102
32361603	NOT6-6L_FAS11684	NOT6-6L	164
32361604	NOT6-6L_FAS11684	NOT6-6L	164
32361605	NOT6-6L_FAS11684	NOT6-6L	106
32361606	NOT6-6L_FAS11684	NOT6-6L	86
32361607	NOT6-6L_FAS11684	NOT6-6L	70
32361608	NOT6-6L_FAS11684	NOT6-6L	148
32361609	NOT6-6L_FAS11684	NOT6-6L	8
32361610	NOT6-6L_FAS11684	NOT6-6L	178
32361611	NOT6-6L_FAS11684	NOT6-6L	147
32361612	NOT6-6L_FAS11684	NOT6-6L	141
32361613	NOT6-6L_FAS11684	NOT6-6L	152
32361614	NOT6-6L_FAS11684	NOT6-6L	232
32361615	NOT6-6L_FAS11684	NOT6-6L	63
32361616	NOT6-6L_FAS11684	NOT6-6L	58
32361617	NOT6-6L_FAS11684	NOT6-6L	12
32361618	NOT6-6L_FAS11684	NOT6-6L	201
32361619	NOT6-6L_FAS11684	NOT6-6L	259
32361620	NOT6-6L_FAS11684	NOT6-6L	134
32361621	NOT6-6L_FAS11684	NOT6-6L	164
32361622	NOT6-6L_FAS11684	NOT6-6L	98
32361623	NOT6-6L_FAS11684	NOT6-6L	243
32361624	NOT6-6L_FAS11684	NOT6-6L	188
32361625	NOT6-6L_FAS11684	NOT6-6L	127
32361626	NOT6-6L_FAS11684	NOT6-6L	307
32361627	NOT6-6L_FAS11684	NOT6-6L	139
32361628	NOT6-6L_FAS11684	NOT6-6L	182
32361629	NOT6-6L_FAS11684	NOT6-6L	132
32361630	NOT6-6L_FAS11684	NOT6-6L	115
32361631	NOT6-6L_FAS11684	NOT6-6L	240
32361632	NOT6-6L_FAS11684	NOT6-6L	71
32361633	NOT6-6L_FAS11684	NOT6-6L	109
32361634	NOT6-6L_FAS11684	NOT6-6L	106
32361635	NOT6-6L_FAS11684	NOT6-6L	150
32361636	NOT6-6L_FAS11684	NOT6-6L	82
32361637	NOT6-6L_FAS11684	NOT6-6L	176
32361638	NOT6-6L_FAS11684	NOT6-6L	254
32361639	NOT6-6L_FAS11684	NOT6-6L	270
32361640	NOT6-6L_FAS11684	NOT6-6L	128
32361641	NOT6-6L_FAS11684	NOT6-6L	201
32361642	NOT6-6L_FAS11684	NOT6-6L	188
32361643	NOT6-6L_FAS11684	NOT6-6L	126
32361644	NOT6-6L_FAS11684	NOT6-6L	218
32361645	NOT6-6L_FAS11684	NOT6-6L	92
32361646	NOT6-6L_FAS11684	NOT6-6L	170
32361647	NOT6-6L_FAS11684	NOT6-6L	101
32361648	NOT6-6L_FAS11684	NOT6-6L	64
32361649	NOT6-6L_FAS11684	NOT6-6L	168
32361650	NOT6-6L_FAS11684	NOT6-6L	123
32361651	NOT6-6L_FAS11684	NOT6-6L	173
32361652	NOT6-6L_FAS11684	NOT6-6L	127
32361653	NOT6-6L_FAS11684	NOT6-6L	171
32361654	NOT6-6L_FAS11684	NOT6-6L	157
32361655	NOT6-6L_FAS11684	NOT6-6L	135
32361656	NOT6-6L_FAS11684	NOT6-6L	228
32361657	NOT6-6L_FAS11684	NOT6-6L	162
32361658	NOT6-6L_FAS11684	NOT6-6L	194
32361659	NOT6-6L_FAS11684	NOT6-6L	149
32361660	NOT6-6L_FAS11684	NOT6-6L	121
32361661	NOT6-6L_FAS11684	NOT6-6L	138
32361662	NOT6-6L_FAS11684	NOT6-6L	154
32361663	NOT6-6L_FAS11684	NOT6-6L	234
32361664	NOT6-6L_FAS11684	NOT6-6L	144
32361665	NOT6-6L_FAS11684	NOT6-6L	131
32361666	NOT6-6L_FAS11684	NOT6-6L	209
32361667	NOT6-6L_FAS11684	NOT6-6L	150
32361668	NOT6-6L_FAS11684	NOT6-6L	130
32361669	NOT6-6L_FAS11684	NOT6-6L	195
32361670	NOT6-6L_FAS11684	NOT6-6L	197
32361671	NOT6-6L_FAS11684	NOT6-6L	120
32361672	NOT6-6L_FAS11684	NOT6-6L	96
32361673	NOT6-6L_FAS11684	NOT6-6L	269
32361674	NOT6-6L_FAS11684	NOT6-6L	139
32361675	NOT6-6L_FAS11684	NOT6-6L	182
32361676	NOT6-6L_FAS11684	NOT6-6L	207
32361677	NOT6-6L_FAS11684	NOT6-6L	179
32361678	NOT6-6L_FAS11684	NOT6-6L	88
32361679	NOT6-6L_FAS11684	NOT6-6L	196
32361680	NOT6-6L_FAS11684	NOT6-6L	265
32361681	NOT6-6L_FAS11684	NOT6-6L	130
32361682	NOT6-6L_FAS11684	NOT6-6L	103
32361683	NOT6-6L_FAS11684	NOT6-6L	96
32361684	NOT6-6L_FAS11684	NOT6-6L	66
32361685	NOT6-6L_FAS11684	NOT6-6L	98
32361686	NOT6-6L_FAS11684	NOT6-6L	52
32361687	NOT6-6L_FAS11684	NOT6-6L	115
32361688	NOT6-6L_FAS11684	NOT6-6L	93
32361689	NOT6-6L_FAS11684	NOT6-6L	174
32361690	NOT6-6L_FAS11684	NOT6-6L	279
32361691	NOT6-6L_FAS11684	NOT6-6L	248
32361692	NOT6-6L_FAS11684	NOT6-6L	224
32361693	NOT6-6L_FAS11684	NOT6-6L	125
32361694	NOT6-6L_FAS11684	NOT6-6L	153
32361695	NOT6-6L_FAS11684	NOT6-6L	72
32361696	NOT6-6L_FAS11684	NOT6-6L	192
32361697	NOT6-6L_FAS11684	NOT6-6L	168
32361698	NOT6-6L_FAS11684	NOT6-6L	236
32361699	NOT6-6L_FAS11684	NOT6-6L	100
32361700	NOT6-6L_FAS11684	NOT6-6L	95
32361701	NOT6-6L_FAS11684	NOT6-6L	123
32361702	NOT6-6L_FAS11684	NOT6-6L	87
32361703	NOT6-6L_FAS11684	NOT6-6L	251
32361704	NOT6-6L_FAS11684	NOT6-6L	140
32361705	NOT6-6L_FAS11684	NOT6-6L	73
32361706	NOT6-6L_FAS11684	NOT6-6L	175
32361707	NOT6-6L_FAS11684	NOT6-6L	139
32361708	NOT6-6L_FAS11684	NOT6-6L	145
32361709	NOT6-6L_FAS11684	NOT6-6L	130
32361710	NOT6-6L_FAS11684	NOT6-6L	161
32361711	NOT6-6L_FAS11684	NOT6-6L	103
32361712	NOT6-6L_FAS11684	NOT6-6L	100
32361713	NOT6-6L_FAS11684	NOT6-6L	130
32361714	NOT6-6L_FAS11684	NOT6-6L	48
32361715	NOT6-6L_FAS11684	NOT6-6L	60
32361716	NOT6-6L_FAS11684	NOT6-6L	65
32361717	NOT6-6L_FAS11684	NOT6-6L	87
32361718	NOT6-6L_FAS11684	NOT6-6L	82
32361719	NOT6-6L_FAS11684	NOT6-6L	67
32361720	NOT6-6L_FAS11684	NOT6-6L	56
32361721	NOT6-6L_FAS11684	NOT6-6L	103
32361722	NOT6-6L_FAS11684	NOT6-6L	227
32361723	NOT6-6L_FAS11684	NOT6-6L	81
32361724	NOT6-6L_FAS11684	NOT6-6L	38
32361725	NOT6-6L_FAS11684	NOT6-6L	149
32361726	NOT6-6L_FAS11684	NOT6-6L	65
32361727	NOT6-6L_FAS11684	NOT6-6L	92
32361728	NOT6-6L_FAS11684	NOT6-6L	47
32361729	NOT6-6L_FAS11684	NOT6-6L	231
32361730	NOT6-6L_FAS11684	NOT6-6L	78
32361731	NOT6-6L_FAS11684	NOT6-6L	201
32361732	NOT6-6L_FAS11684	NOT6-6L	83
32361733	NOT6-6L_FAS11684	NOT6-6L	33
32361734	NOT6-6L_FAS11684	NOT6-6L	115
32361735	NOT6-6L_FAS11684	NOT6-6L	36
32361736	NOT6-6L_FAS11684	NOT6-6L	108
32361737	NOT6-6L_FAS11684	NOT6-6L	65
32361738	NOT6-6L_FAS11684	NOT6-6L	39
32361739	NOT6-6L_FAS11684	NOT6-6L	151
32361740	NOT6-6L_FAS11684	NOT6-6L	12
32361741	NOT6-6L_FAS11684	NOT6-6L	137
32361742	NOT6-6L_FAS11684	NOT6-6L	72
32361743	NOT6-6L_FAS11684	NOT6-6L	94
32361744	NOT6-6L_FAS11684	NOT6-6L	115
32361745	NOT6-6L_FAS11684	NOT6-6L	242
32361746	NOT6-6L_FAS11684	NOT6-6L	113
32361747	NOT6-6L_FAS11684	NOT6-6L	155
32361748	NOT6-6L_FAS11684	NOT6-6L	51
32361749	NOT6-6L_FAS11684	NOT6-6L	74
32361750	NOT6-6L_FAS11684	NOT6-6L	127
32361751	NOT6-6L_FAS11684	NOT6-6L	124
32361752	NOT6-6L_FAS11684	NOT6-6L	105
32361753	NOT6-6L_FAS11684	NOT6-6L	83
32361754	NOT6-6L_FAS11684	NOT6-6L	86
32361755	NOT6-6L_FAS11684	NOT6-6L	52
32361756	NOT6-6L_FAS11684	NOT6-6L	7
32361757	NOT6-6L_FAS11684	NOT6-6L	237
32361758	NOT6-6L_FAS11684	NOT6-6L	76
32361759	NOT6-6L_FAS11684	NOT6-6L	131
32361760	NOT6-6L_FAS11684	NOT6-6L	123
32361761	NOT6-6L_FAS11684	NOT6-6L	112
32361762	NOT6-6L_FAS11684	NOT6-6L	51
32361763	NOT6-6L_FAS11684	NOT6-6L	59
32361764	NOT6-6L_FAS11684	NOT6-6L	41
32361765	NOT6-6L_FAS11684	NOT6-6L	110
32361766	NOT6-6L_FAS11684	NOT6-6L	98
32361767	NOT6-6L_FAS11684	NOT6-6L	137
32361768	NOT6-6L_FAS11684	NOT6-6L	51
32361769	NOT6-6L_FAS11684	NOT6-6L	40
32361770	NOT6-6L_FAS11684	NOT6-6L	87
32361771	NOT6-6L_FAS11684	NOT6-6L	44
32361772	NOT6-6L_FAS11684	NOT6-6L	53
32361773	NOT6-6L_FAS11684	NOT6-6L	64
32361774	NOT6-6L_FAS11684	NOT6-6L	129
32361775	NOT6-6L_FAS11684	NOT6-6L	160
32361776	NOT6-6L_FAS11684	NOT6-6L	158
32361777	NOT6-6L_FAS11684	NOT6-6L	42
32361778	NOT6-6L_FAS11684	NOT6-6L	96
32361779	NOT6-6L_FAS11684	NOT6-6L	109
32361780	NOT6-6L_FAS11684	NOT6-6L	67
32361781	NOT6-6L_FAS11684	NOT6-6L	115
32361782	NOT6-6L_FAS11684	NOT6-6L	73
32361783	NOT6-6L_FAS11684	NOT6-6L	89
32361784	NOT6-6L_FAS11684	NOT6-6L	85
32361785	NOT6-6L_FAS11684	NOT6-6L	238
32361786	NOT6-6L_FAS11684	NOT6-6L	85
32361787	NOT6-6L_FAS11684	NOT6-6L	119
32361788	NOT6-6L_FAS11684	NOT6-6L	199
32361789	NOT6-6L_FAS11684	NOT6-6L	275
32361790	NOT6-6L_FAS11684	NOT6-6L	46
32361791	NOT6-6L_FAS11684	NOT6-6L	118
32361792	NOT6-6L_FAS11684	NOT6-6L	54
32361793	NOT6-6L_FAS11684	NOT6-6L	60
32361794	NOT6-6L_FAS11684	NOT6-6L	65
32361795	NOT6-6L_FAS11684	NOT6-6L	87
32361796	NOT6-6L_FAS11684	NOT6-6L	82
32361797	NOT6-6L_FAS11684	NOT6-6L	67
32361798	NOT6-6L_FAS11684	NOT6-6L	277
32361799	NOT6-6L_FAS11684	NOT6-6L	56
32361800	NOT6-6L_FAS11684	NOT6-6L	103
32361801	NOT6-6L_FAS11684	NOT6-6L	81
32361802	NOT6-6L_FAS11684	NOT6-6L	38
32361803	NOT6-6L_FAS11684	NOT6-6L	149
32361804	NOT6-6L_FAS11684	NOT6-6L	65
32361805	NOT6-6L_FAS11684	NOT6-6L	92
32361806	NOT6-6L_FAS11684	NOT6-6L	47
32361807	NOT6-6L_FAS11684	NOT6-6L	231
32361808	NOT6-6L_FAS11684	NOT6-6L	78
32361809	NOT6-6L_FAS11684	NOT6-6L	201
32361810	NOT6-6L_FAS11684	NOT6-6L	83
32361811	NOT6-6L_FAS11684	NOT6-6L	33
32361812	NOT6-6L_FAS11684	NOT6-6L	115
32361813	NOT6-6L_FAS11684	NOT6-6L	36
32361814	NOT6-6L_FAS11684	NOT6-6L	108
32361815	NOT6-6L_FAS11684	NOT6-6L	65
32361816	NOT6-6L_FAS11684	NOT6-6L	39
32361817	NOT6-6L_FAS11684	NOT6-6L	151
32361818	NOT6-6L_FAS11684	NOT6-6L	12
32361819	NOT6-6L_FAS11684	NOT6-6L	137
32361820	NOT6-6L_FAS11684	NOT6-6L	72
32361821	NOT6-6L_FAS11684	NOT6-6L	94
32361822	NOT6-6L_FAS11684	NOT6-6L	242
32361823	NOT6-6L_FAS11684	NOT6-6L	113
32361824	NOT6-6L_FAS11684	NOT6-6L	51
32361825	NOT6-6L_FAS11684	NOT6-6L	74
32361826	NOT6-6L_FAS11684	NOT6-6L	124
32361827	NOT6-6L_FAS11684	NOT6-6L	105
32361828	NOT6-6L_FAS11684	NOT6-6L	83
32361829	NOT6-6L_FAS11684	NOT6-6L	86
32361830	NOT6-6L_FAS11684	NOT6-6L	52
32361831	NOT6-6L_FAS11684	NOT6-6L	7
32361832	NOT6-6L_FAS11684	NOT6-6L	76
32361833	NOT6-6L_FAS11684	NOT6-6L	131
32361834	NOT6-6L_FAS11684	NOT6-6L	123
32361835	NOT6-6L_FAS11684	NOT6-6L	51
32361836	NOT6-6L_FAS11684	NOT6-6L	59
32361837	NOT6-6L_FAS11684	NOT6-6L	41
32361838	NOT6-6L_FAS11684	NOT6-6L	110
32361839	NOT6-6L_FAS11684	NOT6-6L	98
32361840	NOT6-6L_FAS11684	NOT6-6L	137
32361841	NOT6-6L_FAS11684	NOT6-6L	51
32361842	NOT6-6L_FAS11684	NOT6-6L	87
32361843	NOT6-6L_FAS11684	NOT6-6L	44
32361844	NOT6-6L_FAS11684	NOT6-6L	53
32361845	NOT6-6L_FAS11684	NOT6-6L	64
32361846	NOT6-6L_FAS11684	NOT6-6L	129
32361847	NOT6-6L_FAS11684	NOT6-6L	42
32361848	NOT6-6L_FAS11684	NOT6-6L	96
32361849	NOT6-6L_FAS11684	NOT6-6L	109
32361850	NOT6-6L_FAS11684	NOT6-6L	67
32361851	NOT6-6L_FAS11684	NOT6-6L	115
32361852	NOT6-6L_FAS11684	NOT6-6L	73
32361853	NOT6-6L_FAS11684	NOT6-6L	89
32361854	NOT6-6L_FAS11684	NOT6-6L	85
32361855	NOT6-6L_FAS11684	NOT6-6L	7
32361856	NOT6-6L_FAS11684	NOT6-6L	51
32361857	NOT6-6L_FAS11684	NOT6-6L	124
32361858	NOT6-6L_FAS11684	NOT6-6L	7
32361859	NOT6-6L_FAS11684	NOT6-6L	95
32361860	NOT6-6L_FAS11684	NOT6-6L	399
32361861	NOT6-6L_FAS11684	NOT6-6L	110
32361862	NOT6-6L_FAS11684	NOT6-6L	171
32361863	NOT6-6L_FAS11684	NOT6-6L	90
32361864	NOT6-6L_FAS11684	NOT6-6L	81
32361865	NOT6-6L_FAS11684	NOT6-6L	75
32361866	NOT6-6L_FAS11684	NOT6-6L	144
32361867	NOT6-6L_FAS11684	NOT6-6L	102
32361868	NOT6-6L_FAS11684	NOT6-6L	103
32361869	NOT6-6L_FAS11684	NOT6-6L	88
32361870	NOT6-6L_FAS11684	NOT6-6L	155
32361871	NOT6-6L_FAS11684	NOT6-6L	54
32361872	NOT6-6L_FAS11684	NOT6-6L	75
32361873	NOT6-6L_FAS11684	NOT6-6L	182
32361874	NOT6-6L_FAS11684	NOT6-6L	125
32361875	NOT6-6L_FAS11684	NOT6-6L	32
32361876	NOT6-6L_FAS11684	NOT6-6L	88
32361877	NOT6-6L_FAS11684	NOT6-6L	41
32361878	NOT6-6L_FAS11684	NOT6-6L	182
32361879	NOT6-6L_FAS11684	NOT6-6L	123
32361880	NOT6-6L_FAS11684	NOT6-6L	77
32361881	NOT6-6L_FAS11684	NOT6-6L	20
32361882	NOT6-6L_FAS11684	NOT6-6L	60
32361883	NOT6-6L_FAS11684	NOT6-6L	107
32361884	NOT6-6L_FAS11684	NOT6-6L	57
32361885	NOT6-6L_FAS11684	NOT6-6L	54
32361886	NOT6-6L_FAS11684	NOT6-6L	36
32361887	NOT6-6L_FAS11684	NOT6-6L	127
32361888	NOT6-6L_FAS11684	NOT6-6L	51
32361889	NOT6-6L_FAS11684	NOT6-6L	58
32361890	NOT6-6L_FAS11684	NOT6-6L	95
32361891	NOT6-6L_FAS11684	NOT6-6L	193
32361892	NOT6-6L_FAS11684	NOT6-6L	77
32361893	NOT6-6L_FAS11684	NOT6-6L	200
32361894	NOT6-6L_FAS11684	NOT6-6L	94
32361895	NOT6-6L_FAS11684	NOT6-6L	25
32361896	NOT6-6L_FAS11684	NOT6-6L	61
32361897	NOT6-6L_FAS11684	NOT6-6L	159
32361898	NOT6-6L_FAS11684	NOT6-6L	143
32361899	NOT6-6L_FAS11684	NOT6-6L	207
32361900	NOT6-6L_FAS11684	NOT6-6L	148
32361901	NOT6-6L_FAS11684	NOT6-6L	79
32361902	NOT6-6L_FAS11684	NOT6-6L	132
32361903	NOT6-6L_FAS11684	NOT6-6L	204
32361904	NOT6-6L_FAS11684	NOT6-6L	163
32361905	NOT6-6L_FAS11684	NOT6-6L	199
32361906	NOT6-6L_FAS11684	NOT6-6L	102
32361907	NOT6-6L_FAS11684	NOT6-6L	75
32361908	NOT6-6L_FAS11684	NOT6-6L	125
32361909	NOT6-6L_FAS11684	NOT6-6L	57
32361910	NOT6-6L_FAS11684	NOT6-6L	103
32361911	NOT6-6L_FAS11684	NOT6-6L	123
32361912	NOT6-6L_FAS11684	NOT6-6L	88
32361913	NOT6-6L_FAS11684	NOT6-6L	77
32361914	NOT6-6L_FAS11684	NOT6-6L	107
32361915	NOT6-6L_FAS11684	NOT6-6L	171
32361916	NOT6-6L_FAS11684	NOT6-6L	75
32361917	NOT6-6L_FAS11684	NOT6-6L	110
32361918	NOT6-6L_FAS11684	NOT6-6L	88
32361919	NOT6-6L_FAS11684	NOT6-6L	41
32361920	NOT6-6L_FAS11684	NOT6-6L	90
32361921	NOT6-6L_FAS11684	NOT6-6L	182
32361922	NOT6-6L_FAS11684	NOT6-6L	144
32361923	NOT6-6L_FAS11684	NOT6-6L	102
32361924	NOT6-6L_FAS11684	NOT6-6L	81
32361925	NOT6-6L_FAS11684	NOT6-6L	155
32361926	NOT6-6L_FAS11684	NOT6-6L	20
32361927	NOT6-6L_FAS11684	NOT6-6L	182
32361928	NOT6-6L_FAS11684	NOT6-6L	54
32361929	NOT6-6L_FAS11684	NOT6-6L	60
32361930	NOT6-6L_FAS11684	NOT6-6L	32
32361931	NOT6-6L_FAS11684	NOT6-6L	54
32361932	NOT6-6L_FAS11684	NOT6-6L	36
32361933	NOT6-6L_FAS11684	NOT6-6L	127
32361934	NOT6-6L_FAS11684	NOT6-6L	51
32361935	NOT6-6L_FAS11684	NOT6-6L	58
32361936	NOT6-6L_FAS11684	NOT6-6L	95
32361937	NOT6-6L_FAS11684	NOT6-6L	193
32361938	NOT6-6L_FAS11684	NOT6-6L	77
32361939	NOT6-6L_FAS11684	NOT6-6L	200
32361940	NOT6-6L_FAS11684	NOT6-6L	94
32361941	NOT6-6L_FAS11684	NOT6-6L	25
32361942	NOT6-6L_FAS11684	NOT6-6L	61
32361943	NOT6-6L_FAS11684	NOT6-6L	159
32361944	NOT6-6L_FAS11684	NOT6-6L	143
32361945	NOT6-6L_FAS11684	NOT6-6L	20
32361946	NOT6-6L_FAS11684	NOT6-6L	32
32361947	NOT6-6L_FAS11684	NOT6-6L	182
32361948	NOT6-6L_FAS11684	NOT6-6L	144
32361949	NOT6-6L_FAS11684	NOT6-6L	88
32361950	NOT6-6L_FAS11684	NOT6-6L	103
32361951	NOT6-6L_FAS11684	NOT6-6L	102
32361952	NOT6-6L_FAS11684	NOT6-6L	88
32361953	NOT6-6L_FAS11684	NOT6-6L	54
32361954	NOT6-6L_FAS11684	NOT6-6L	171
32361955	NOT6-6L_FAS11684	NOT6-6L	75
32361956	NOT6-6L_FAS11684	NOT6-6L	110
32361957	NOT6-6L_FAS11684	NOT6-6L	81
32361958	NOT6-6L_FAS11684	NOT6-6L	182
32361959	NOT6-6L_FAS11684	NOT6-6L	125
32361960	NOT6-6L_FAS11684	NOT6-6L	41
32361961	NOT6-6L_FAS11684	NOT6-6L	90
32361962	NOT6-6L_FAS11684	NOT6-6L	77
32361963	NOT6-6L_FAS11684	NOT6-6L	60
32361964	NOT6-6L_FAS11684	NOT6-6L	107
32361965	NOT6-6L_FAS11684	NOT6-6L	57
32361966	NOT6-6L_FAS11684	NOT6-6L	54
32361967	NOT6-6L_FAS11684	NOT6-6L	36
32361968	NOT6-6L_FAS11684	NOT6-6L	127
32361969	NOT6-6L_FAS11684	NOT6-6L	51
32361970	NOT6-6L_FAS11684	NOT6-6L	58
32361971	NOT6-6L_FAS11684	NOT6-6L	95
32361972	NOT6-6L_FAS11684	NOT6-6L	193
32361973	NOT6-6L_FAS11684	NOT6-6L	77
32361974	NOT6-6L_FAS11684	NOT6-6L	200
32361975	NOT6-6L_FAS11684	NOT6-6L	94
32361976	NOT6-6L_FAS11684	NOT6-6L	25
32361977	NOT6-6L_FAS11684	NOT6-6L	61
32361978	NOT6-6L_FAS11684	NOT6-6L	159
32361979	NOT6-6L_FAS11684	NOT6-6L	143
32361980	NOT6-6L_FAS11684	NOT6-6L	143
32361981	NOT6-6L_FAS11684	NOT6-6L	55
32361982	NOT6-6L_FAS11684	NOT6-6L	124
32361983	NOT6-6L_FAS11684	NOT6-6L	78
32361984	NOT6-6L_FAS11684	NOT6-6L	159
32361985	NOT6-6L_FAS11684	NOT6-6L	78
32361986	NOT6-6L_FAS11684	NOT6-6L	124
32361987	NOT6-6L_FAS11684	NOT6-6L	159
32361988	NOT6-6L_FAS11684	NOT6-6L	132
32361989	NOT6-6L_FAS11684	NOT6-6L	155
32361990	NOT6-6L_FAS11684	NOT6-6L	117
32361991	NOT6-6L_FAS11684	NOT6-6L	157
32361992	NOT6-6L_FAS11684	NOT6-6L	83
32361993	NOT6-6L_FAS11684	NOT6-6L	49
32361994	NOT6-6L_FAS11684	NOT6-6L	156
32361995	NOT6-6L_FAS11684	NOT6-6L	77
32361996	NOT6-6L_FAS11684	NOT6-6L	63
32361997	NOT6-6L_FAS11684	NOT6-6L	79
32361998	NOT6-6L_FAS11684	NOT6-6L	45
32361999	NOT6-6L_FAS11684	NOT6-6L	82
32362000	NOT6-6L_FAS11684	NOT6-6L	145
32362001	NOT6-6L_FAS11684	NOT6-6L	33
32362002	NOT6-6L_FAS11684	NOT6-6L	122
32362003	NOT6-6L_FAS11684	NOT6-6L	204
32362004	NOT6-6L_FAS11684	NOT6-6L	92
32362005	NOT6-6L_FAS11684	NOT6-6L	37
32362006	NOT6-6L_FAS11684	NOT6-6L	48
32362007	NOT6-6L_FAS11684	NOT6-6L	70
32362008	NOT6-6L_FAS11684	NOT6-6L	72
32362009	NOT6-6L_FAS11684	NOT6-6L	54
32362010	NOT6-6L_FAS11684	NOT6-6L	88
32362011	NOT6-6L_FAS11684	NOT6-6L	63
32362012	NOT6-6L_FAS11684	NOT6-6L	35
32362013	NOT6-6L_FAS11684	NOT6-6L	106
32362014	NOT6-6L_FAS11684	NOT6-6L	97
32362015	NOT6-6L_FAS11684	NOT6-6L	67
32362016	NOT6-6L_FAS11684	NOT6-6L	127
32362017	NOT6-6L_FAS11684	NOT6-6L	25
32362018	NOT6-6L_FAS11684	NOT6-6L	170
32362019	NOT6-6L_FAS11684	NOT6-6L	40
32362020	NOT6-6L_FAS11684	NOT6-6L	53
32362021	NOT6-6L_FAS11684	NOT6-6L	64
32362022	NOT6-6L_FAS11684	NOT6-6L	48
32362023	NOT6-6L_FAS11684	NOT6-6L	49
32362024	NOT6-6L_FAS11684	NOT6-6L	57
32362025	NOT6-6L_FAS11684	NOT6-6L	166
32362026	NOT6-6L_FAS11684	NOT6-6L	46
32362027	NOT6-6L_FAS11684	NOT6-6L	103
32362028	NOT6-6L_FAS11684	NOT6-6L	45
32362029	NOT6-6L_FAS11684	NOT6-6L	76
32362030	NOT6-6L_FAS11684	NOT6-6L	42
32362031	NOT6-6L_FAS11684	NOT6-6L	174
32362032	NOT6-6L_FAS11684	NOT6-6L	81
32362033	NOT6-6L_FAS11684	NOT6-6L	47
32362034	NOT6-6L_FAS11684	NOT6-6L	113
32362035	NOT6-6L_FAS11684	NOT6-6L	42
32362036	NOT6-6L_FAS11684	NOT6-6L	118
32362037	NOT6-6L_FAS11684	NOT6-6L	55
32362038	NOT6-6L_FAS11684	NOT6-6L	124
32362039	NOT6-6L_FAS11684	NOT6-6L	190
32362040	NOT6-6L_FAS11684	NOT6-6L	105
32362041	NOT6-6L_FAS11684	NOT6-6L	79
32362042	NOT6-6L_FAS11684	NOT6-6L	126
32362043	NOT6-6L_FAS11684	NOT6-6L	159
32362044	NOT6-6L_FAS11684	NOT6-6L	49
32362045	NOT6-6L_FAS11684	NOT6-6L	69
32362046	NOT6-6L_FAS11684	NOT6-6L	125
32362047	NOT6-6L_FAS11684	NOT6-6L	52
32362048	NOT6-6L_FAS11684	NOT6-6L	117
32362049	NOT6-6L_FAS11684	NOT6-6L	26
32362050	NOT6-6L_FAS11684	NOT6-6L	63
32362051	NOT6-6L_FAS11684	NOT6-6L	103
32362052	NOT6-6L_FAS11684	NOT6-6L	91
32362053	NOT6-6L_FAS11684	NOT6-6L	76
32362054	NOT6-6L_FAS11684	NOT6-6L	140
32362055	NOT6-6L_FAS11684	NOT6-6L	61
32362056	NOT6-6L_FAS11684	NOT6-6L	118
32362057	NOT6-6L_FAS11684	NOT6-6L	32
32362058	NOT6-6L_FAS11684	NOT6-6L	62
32362059	NOT6-6L_FAS11684	NOT6-6L	92
32362060	NOT6-6L_FAS11684	NOT6-6L	187
32362061	NOT6-6L_FAS11684	NOT6-6L	53
32362062	NOT6-6L_FAS11684	NOT6-6L	79
32362063	NOT6-6L_FAS11684	NOT6-6L	73
32362064	NOT6-6L_FAS11684	NOT6-6L	107
32362065	NOT6-6L_FAS11684	NOT6-6L	135
32362066	NOT6-6L_FAS11684	NOT6-6L	129
32362067	NOT6-6L_FAS11684	NOT6-6L	52
32362068	NOT6-6L_FAS11684	NOT6-6L	117
32362069	NOT6-6L_FAS11684	NOT6-6L	53
32362070	NOT6-6L_FAS11684	NOT6-6L	31
32362071	NOT6-6L_FAS11684	NOT6-6L	69
32362072	NOT6-6L_FAS11684	NOT6-6L	141
32362073	NOT6-6L_FAS11684	NOT6-6L	67
32362074	NOT6-6L_FAS11684	NOT6-6L	116
32362075	NOT6-6L_FAS11684	NOT6-6L	56
32362076	NOT6-6L_FAS11684	NOT6-6L	134
32362077	NOT6-6L_FAS11684	NOT6-6L	50
32362078	NOT6-6L_FAS11684	NOT6-6L	95
32362079	NOT6-6L_FAS11684	NOT6-6L	32
32362080	NOT6-6L_FAS11684	NOT6-6L	132
32362081	NOT6-6L_FAS11684	NOT6-6L	97
32362082	NOT6-6L_FAS11684	NOT6-6L	112
32362083	NOT6-6L_FAS11684	NOT6-6L	99
32362084	NOT6-6L_FAS11684	NOT6-6L	129
32362085	NOT6-6L_FAS11684	NOT6-6L	43
32362086	NOT6-6L_FAS11684	NOT6-6L	106
32362087	NOT6-6L_FAS11684	NOT6-6L	55
32362088	NOT6-6L_FAS11684	NOT6-6L	57
32362089	NOT6-6L_FAS11684	NOT6-6L	102
32362090	NOT6-6L_FAS11684	NOT6-6L	34
32362091	NOT6-6L_FAS11684	NOT6-6L	79
32362092	NOT6-6L_FAS11684	NOT6-6L	140
32362093	NOT6-6L_FAS11684	NOT6-6L	60
32362094	NOT6-6L_FAS11684	NOT6-6L	46
32362095	NOT6-6L_FAS11684	NOT6-6L	75
32362096	NOT6-6L_FAS11684	NOT6-6L	128
32362097	NOT6-6L_FAS11684	NOT6-6L	72
32362098	NOT6-6L_FAS11684	NOT6-6L	89
32362099	NOT6-6L_FAS11684	NOT6-6L	79
32362100	NOT6-6L_FAS11684	NOT6-6L	92
32362101	NOT6-6L_FAS11684	NOT6-6L	106
32362102	NOT6-6L_FAS11684	NOT6-6L	53
32362103	NOT6-6L_FAS11684	NOT6-6L	48
32362104	NOT6-6L_FAS11684	NOT6-6L	74
32362105	NOT6-6L_FAS11684	NOT6-6L	104
32362106	NOT6-6L_FAS11684	NOT6-6L	137
32362107	NOT6-6L_FAS11684	NOT6-6L	86
32362108	NOT6-6L_FAS11684	NOT6-6L	27
32362109	NOT6-6L_FAS11684	NOT6-6L	141
32362110	NOT6-6L_FAS11684	NOT6-6L	99
32362111	NOT6-6L_FAS11684	NOT6-6L	94
32362112	NOT6-6L_FAS11684	NOT6-6L	44
32362113	NOT6-6L_FAS11684	NOT6-6L	28
32362114	NOT6-6L_FAS11684	NOT6-6L	56
32362115	NOT6-6L_FAS11684	NOT6-6L	51
32362116	NOT6-6L_FAS11684	NOT6-6L	111
32362117	NOT6-6L_FAS11684	NOT6-6L	163
32362118	NOT6-6L_FAS11684	NOT6-6L	140
32362119	NOT6-6L_FAS11684	NOT6-6L	95
32362120	NOT6-6L_FAS11684	NOT6-6L	62
32362121	NOT6-6L_FAS11684	NOT6-6L	66
32362122	NOT6-6L_FAS11684	NOT6-6L	61
32362123	NOT6-6L_FAS11684	NOT6-6L	32
32362124	NOT6-6L_FAS11684	NOT6-6L	67
32362125	NOT6-6L_FAS11684	NOT6-6L	22
32362126	NOT6-6L_FAS11684	NOT6-6L	79
32362127	NOT6-6L_FAS11684	NOT6-6L	45
32362128	NOT6-6L_FAS11684	NOT6-6L	145
32362129	NOT6-6L_FAS11684	NOT6-6L	156
32362130	NOT6-6L_FAS11684	NOT6-6L	33
32362131	NOT6-6L_FAS11684	NOT6-6L	122
32362132	NOT6-6L_FAS11684	NOT6-6L	204
32362133	NOT6-6L_FAS11684	NOT6-6L	92
32362134	NOT6-6L_FAS11684	NOT6-6L	37
32362135	NOT6-6L_FAS11684	NOT6-6L	70
32362136	NOT6-6L_FAS11684	NOT6-6L	88
32362137	NOT6-6L_FAS11684	NOT6-6L	63
32362138	NOT6-6L_FAS11684	NOT6-6L	97
32362139	NOT6-6L_FAS11684	NOT6-6L	127
32362140	NOT6-6L_FAS11684	NOT6-6L	77
32362141	NOT6-6L_FAS11684	NOT6-6L	64
32362142	NOT6-6L_FAS11684	NOT6-6L	48
32362143	NOT6-6L_FAS11684	NOT6-6L	49
32362144	NOT6-6L_FAS11684	NOT6-6L	79
32362145	NOT6-6L_FAS11684	NOT6-6L	166
32362146	NOT6-6L_FAS11684	NOT6-6L	46
32362147	NOT6-6L_FAS11684	NOT6-6L	103
32362148	NOT6-6L_FAS11684	NOT6-6L	42
32362149	NOT6-6L_FAS11684	NOT6-6L	46
32362150	NOT6-6L_FAS11684	NOT6-6L	174
32362151	NOT6-6L_FAS11684	NOT6-6L	126
32362152	NOT6-6L_FAS11684	NOT6-6L	159
32362153	NOT6-6L_FAS11684	NOT6-6L	49
32362154	NOT6-6L_FAS11684	NOT6-6L	69
32362155	NOT6-6L_FAS11684	NOT6-6L	125
32362156	NOT6-6L_FAS11684	NOT6-6L	52
32362157	NOT6-6L_FAS11684	NOT6-6L	117
32362158	NOT6-6L_FAS11684	NOT6-6L	140
32362159	NOT6-6L_FAS11684	NOT6-6L	187
32362160	NOT6-6L_FAS11684	NOT6-6L	73
32362161	NOT6-6L_FAS11684	NOT6-6L	135
32362162	NOT6-6L_FAS11684	NOT6-6L	52
32362163	NOT6-6L_FAS11684	NOT6-6L	117
32362164	NOT6-6L_FAS11684	NOT6-6L	53
32362165	NOT6-6L_FAS11684	NOT6-6L	31
32362166	NOT6-6L_FAS11684	NOT6-6L	67
32362167	NOT6-6L_FAS11684	NOT6-6L	116
32362168	NOT6-6L_FAS11684	NOT6-6L	56
32362169	NOT6-6L_FAS11684	NOT6-6L	134
32362170	NOT6-6L_FAS11684	NOT6-6L	50
32362171	NOT6-6L_FAS11684	NOT6-6L	132
32362172	NOT6-6L_FAS11684	NOT6-6L	112
32362173	NOT6-6L_FAS11684	NOT6-6L	99
32362174	NOT6-6L_FAS11684	NOT6-6L	43
32362175	NOT6-6L_FAS11684	NOT6-6L	106
32362176	NOT6-6L_FAS11684	NOT6-6L	57
32362177	NOT6-6L_FAS11684	NOT6-6L	113
32362178	NOT6-6L_FAS11684	NOT6-6L	128
32362179	NOT6-6L_FAS11684	NOT6-6L	232
32362180	NOT6-6L_FAS11684	NOT6-6L	190
32362181	NOT6-6L_FAS11684	NOT6-6L	92
32362182	NOT6-6L_FAS11684	NOT6-6L	53
32362183	NOT6-6L_FAS11684	NOT6-6L	118
32362184	NOT6-6L_FAS11684	NOT6-6L	82
32362185	NOT6-6L_FAS11684	NOT6-6L	34
32362186	NOT6-6L_FAS11684	NOT6-6L	101
32362187	NOT6-6L_FAS11684	NOT6-6L	35
32362188	NOT6-6L_FAS11684	NOT6-6L	170
32362189	NOT6-6L_FAS11684	NOT6-6L	63
32362190	NOT6-6L_FAS11684	NOT6-6L	55
32362191	NOT6-6L_FAS11684	NOT6-6L	79
32362192	NOT6-6L_FAS11684	NOT6-6L	103
32362193	NOT6-6L_FAS11684	NOT6-6L	91
32362194	NOT6-6L_FAS11684	NOT6-6L	79
32362195	NOT6-6L_FAS11684	NOT6-6L	129
32362196	NOT6-6L_FAS11684	NOT6-6L	48
32362197	NOT6-6L_FAS11684	NOT6-6L	54
32362198	NOT6-6L_FAS11684	NOT6-6L	76
32362199	NOT6-6L_FAS11684	NOT6-6L	81
32362200	NOT6-6L_FAS11684	NOT6-6L	102
32362201	NOT6-6L_FAS11684	NOT6-6L	25
32362202	NOT6-6L_FAS11684	NOT6-6L	40
32362203	NOT6-6L_FAS11684	NOT6-6L	53
32362204	NOT6-6L_FAS11684	NOT6-6L	107
32362205	NOT6-6L_FAS11684	NOT6-6L	32
32362206	NOT6-6L_FAS11684	NOT6-6L	26
32362207	NOT6-6L_FAS11684	NOT6-6L	62
32362208	NOT6-6L_FAS11684	NOT6-6L	55
32362209	NOT6-6L_FAS11684	NOT6-6L	75
32362210	NOT6-6L_FAS11684	NOT6-6L	72
32362211	NOT6-6L_FAS11684	NOT6-6L	67
32362212	NOT6-6L_FAS11684	NOT6-6L	72
32362213	NOT6-6L_FAS11684	NOT6-6L	89
32362214	NOT6-6L_FAS11684	NOT6-6L	45
32362215	NOT6-6L_FAS11684	NOT6-6L	47
32362216	NOT6-6L_FAS11684	NOT6-6L	42
32362217	NOT6-6L_FAS11684	NOT6-6L	124
32362218	NOT6-6L_FAS11684	NOT6-6L	61
32362219	NOT6-6L_FAS11684	NOT6-6L	32
32362220	NOT6-6L_FAS11684	NOT6-6L	69
32362221	NOT6-6L_FAS11684	NOT6-6L	141
32362222	NOT6-6L_FAS11684	NOT6-6L	60
32362223	NOT6-6L_FAS11684	NOT6-6L	97
32362224	NOT6-6L_FAS11684	NOT6-6L	63
32362225	NOT6-6L_FAS11684	NOT6-6L	76
32362226	NOT6-6L_FAS11684	NOT6-6L	57
32362227	NOT6-6L_FAS11684	NOT6-6L	105
32362228	NOT6-6L_FAS11684	NOT6-6L	106
32362229	NOT6-6L_FAS11684	NOT6-6L	95
32362230	NOT6-6L_FAS11684	NOT6-6L	118
32362231	NOT6-6L_FAS11684	NOT6-6L	129
32362232	NOT6-6L_FAS11684	NOT6-6L	49
32362233	NOT6-6L_FAS11684	NOT6-6L	140
32362234	NOT6-6L_FAS11684	NOT6-6L	79
32362235	NOT6-6L_FAS11684	NOT6-6L	92
32362236	NOT6-6L_FAS11684	NOT6-6L	106
32362237	NOT6-6L_FAS11684	NOT6-6L	53
32362238	NOT6-6L_FAS11684	NOT6-6L	48
32362239	NOT6-6L_FAS11684	NOT6-6L	74
32362240	NOT6-6L_FAS11684	NOT6-6L	104
32362241	NOT6-6L_FAS11684	NOT6-6L	137
32362242	NOT6-6L_FAS11684	NOT6-6L	86
32362243	NOT6-6L_FAS11684	NOT6-6L	27
32362244	NOT6-6L_FAS11684	NOT6-6L	141
32362245	NOT6-6L_FAS11684	NOT6-6L	99
32362246	NOT6-6L_FAS11684	NOT6-6L	30
32362247	NOT6-6L_FAS11684	NOT6-6L	94
32362248	NOT6-6L_FAS11684	NOT6-6L	44
32362249	NOT6-6L_FAS11684	NOT6-6L	28
32362250	NOT6-6L_FAS11684	NOT6-6L	56
32362251	NOT6-6L_FAS11684	NOT6-6L	51
32362252	NOT6-6L_FAS11684	NOT6-6L	111
32362253	NOT6-6L_FAS11684	NOT6-6L	163
32362254	NOT6-6L_FAS11684	NOT6-6L	140
32362255	NOT6-6L_FAS11684	NOT6-6L	95
32362256	NOT6-6L_FAS11684	NOT6-6L	117
32362257	NOT6-6L_FAS11684	NOT6-6L	62
32362258	NOT6-6L_FAS11684	NOT6-6L	66
32362259	NOT6-6L_FAS11684	NOT6-6L	61
32362260	NOT6-6L_FAS11684	NOT6-6L	32
32362261	NOT6-6L_FAS11684	NOT6-6L	67
32362262	NOT6-6L_FAS11684	NOT6-6L	22
32362263	NOT6-6L_FAS11684	NOT6-6L	70
32362264	NOT6-6L_FAS11684	NOT6-6L	122
32362265	NOT6-6L_FAS11684	NOT6-6L	136
32362266	NOT6-6L_FAS11684	NOT6-6L	77
32362267	NOT6-6L_FAS11684	NOT6-6L	161
32362268	NOT6-6L_FAS11684	NOT6-6L	189
32362269	NOT6-6L_FAS11684	NOT6-6L	158
32362270	NOT6-6L_FAS11684	NOT6-6L	125
32362271	NOT6-6L_FAS11684	NOT6-6L	168
32362272	NOT6-6L_FAS11684	NOT6-6L	70
32362273	NOT6-6L_FAS11684	NOT6-6L	122
32362274	NOT6-6L_FAS11684	NOT6-6L	136
32362275	NOT6-6L_FAS11684	NOT6-6L	161
32362276	NOT6-6L_FAS11684	NOT6-6L	77
32362277	NOT6-6L_FAS11684	NOT6-6L	189
32362278	NOT6-6L_FAS11684	NOT6-6L	158
32362279	NOT6-6L_FAS11684	NOT6-6L	95
32362280	NOT6-6L_FAS11684	NOT6-6L	125
32362281	NOT6-6L_FAS11684	NOT6-6L	168
32362282	NOT6-6L_FAS11684	NOT6-6L	250
32362283	NOT6-6L_FAS11684	NOT6-6L	118
32362284	NOT6-6L_FAS11684	NOT6-6L	184
32362285	NOT6-6L_FAS11684	NOT6-6L	180
32362286	NOT6-6L_FAS11684	NOT6-6L	202
32362287	NOT6-6L_FAS11684	NOT6-6L	111
32362288	NOT6-6L_FAS11684	NOT6-6L	151
32362289	NOT6-6L_FAS11684	NOT6-6L	363
32362290	NOT6-6L_FAS11684	NOT6-6L	216
32362291	NOT6-6L_FAS11684	NOT6-6L	185
32362292	NOT6-6L_FAS11684	NOT6-6L	242
32362293	NOT6-6L_FAS11684	NOT6-6L	268
32362294	NOT6-6L_FAS11684	NOT6-6L	226
32362295	NOT6-6L_FAS11684	NOT6-6L	102
32362296	NOT6-6L_FAS11684	NOT6-6L	296
32362297	NOT6-6L_FAS11684	NOT6-6L	70
32362298	NOT6-6L_FAS11684	NOT6-6L	122
32362299	NOT6-6L_FAS11684	NOT6-6L	136
32362300	NOT6-6L_FAS11684	NOT6-6L	77
32362301	NOT6-6L_FAS11684	NOT6-6L	161
32362302	NOT6-6L_FAS11684	NOT6-6L	189
32362303	NOT6-6L_FAS11684	NOT6-6L	158
32362304	NOT6-6L_FAS11684	NOT6-6L	95
32362305	NOT6-6L_FAS11684	NOT6-6L	125
32362306	NOT6-6L_FAS11684	NOT6-6L	168
32362307	NOT6-6L_FAS11684	NOT6-6L	250
32362308	NOT6-6L_FAS11684	NOT6-6L	118
32362309	NOT6-6L_FAS11684	NOT6-6L	184
32362310	NOT6-6L_FAS11684	NOT6-6L	180
32362311	NOT6-6L_FAS11684	NOT6-6L	202
32362312	NOT6-6L_FAS11684	NOT6-6L	111
32362313	NOT6-6L_FAS11684	NOT6-6L	151
32362314	NOT6-6L_FAS11684	NOT6-6L	363
32362315	NOT6-6L_FAS11684	NOT6-6L	216
32362316	NOT6-6L_FAS11684	NOT6-6L	185
32362317	NOT6-6L_FAS11684	NOT6-6L	242
32362318	NOT6-6L_FAS11684	NOT6-6L	268
32362319	NOT6-6L_FAS11684	NOT6-6L	226
32362320	NOT6-6L_FAS11684	NOT6-6L	102
32362321	NOT6-6L_FAS11684	NOT6-6L	296
32362322	NOT6-6L_FAS11684	NOT6-6L	70
32362323	NOT6-6L_FAS11684	NOT6-6L	82
32362324	NOT6-6L_FAS11684	NOT6-6L	231
32362325	NOT6-6L_FAS11684	NOT6-6L	9
32362326	NOT6-6L_FAS11684	NOT6-6L	50
32362327	NOT6-6L_FAS11684	NOT6-6L	141
32362328	NOT6-6L_FAS11684	NOT6-6L	111
32362329	NOT6-6L_FAS11684	NOT6-6L	265
32362330	NOT6-6L_FAS11684	NOT6-6L	187
32362331	NOT6-6L_FAS11684	NOT6-6L	329
32362332	NOT6-6L_FAS11684	NOT6-6L	114
32362333	NOT6-6L_FAS11684	NOT6-6L	90
32362334	NOT6-6L_FAS11684	NOT6-6L	130
32362335	NOT6-6L_FAS11684	NOT6-6L	260
32362336	NOT6-6L_FAS11684	NOT6-6L	99
32362337	NOT6-6L_FAS11684	NOT6-6L	222
32362338	NOT6-6L_FAS11684	NOT6-6L	116
32362339	NOT6-6L_FAS11684	NOT6-6L	178
32362340	NOT6-6L_FAS11684	NOT6-6L	89
32362341	NOT6-6L_FAS11684	NOT6-6L	123
32362342	NOT6-6L_FAS11684	NOT6-6L	187
32362343	NOT6-6L_FAS11684	NOT6-6L	265
32362344	NOT6-6L_FAS11684	NOT6-6L	329
32362345	NOT6-6L_FAS11684	NOT6-6L	114
32362346	NOT6-6L_FAS11684	NOT6-6L	90
32362347	NOT6-6L_FAS11684	NOT6-6L	130
32362348	NOT6-6L_FAS11684	NOT6-6L	260
32362349	NOT6-6L_FAS11684	NOT6-6L	99
32362350	NOT6-6L_FAS11684	NOT6-6L	222
32362351	NOT6-6L_FAS11684	NOT6-6L	116
32362352	NOT6-6L_FAS11684	NOT6-6L	178
32362353	NOT6-6L_FAS11684	NOT6-6L	89
32362354	NOT6-6L_FAS11684	NOT6-6L	123
32362355	NOT6-6L_FAS11684	NOT6-6L	187
32362356	NOT6-6L_FAS11684	NOT6-6L	114
32362357	NOT6-6L_FAS11684	NOT6-6L	90
32362358	NOT6-6L_FAS11684	NOT6-6L	130
32362359	NOT6-6L_FAS11684	NOT6-6L	260
32362360	NOT6-6L_FAS11684	NOT6-6L	99
32362361	NOT6-6L_FAS11684	NOT6-6L	222
32362362	NOT6-6L_FAS11684	NOT6-6L	116
32362363	NOT6-6L_FAS11684	NOT6-6L	178
32362364	NOT6-6L_FAS11684	NOT6-6L	89
32362365	NOT6-6L_FAS11684	NOT6-6L	123
32362366	NOT6-6L_FAS11684	NOT6-6L	187
32362367	NOT6-6L_FAS11684	NOT6-6L	114
32362368	NOT6-6L_FAS11684	NOT6-6L	90
32362369	NOT6-6L_FAS11684	NOT6-6L	130
32362370	NOT6-6L_FAS11684	NOT6-6L	260
32362371	NOT6-6L_FAS11684	NOT6-6L	99
32362372	NOT6-6L_FAS11684	NOT6-6L	222
32362373	NOT6-6L_FAS11684	NOT6-6L	116
32362374	NOT6-6L_FAS11684	NOT6-6L	178
32362375	NOT6-6L_FAS11684	NOT6-6L	89
32362376	NOT6-6L_FAS11684	NOT6-6L	265
32362377	NOT6-6L_FAS11684	NOT6-6L	187
32362378	NOT6-6L_FAS11684	NOT6-6L	114
32362379	NOT6-6L_FAS11684	NOT6-6L	90
32362380	NOT6-6L_FAS11684	NOT6-6L	130
32362381	NOT6-6L_FAS11684	NOT6-6L	260
32362382	NOT6-6L_FAS11684	NOT6-6L	99
32362383	NOT6-6L_FAS11684	NOT6-6L	222
32362384	NOT6-6L_FAS11684	NOT6-6L	116
32362385	NOT6-6L_FAS11684	NOT6-6L	178
32362386	NOT6-6L_FAS11684	NOT6-6L	89
32362387	NOT6-6L_FAS11684	NOT6-6L	187
32362388	NOT6-6L_FAS11684	NOT6-6L	75
32362389	NOT6-6L_FAS11684	NOT6-6L	102
32362390	NOT6-6L_FAS11684	NOT6-6L	109
32362391	NOT6-6L_FAS11684	NOT6-6L	78
32362392	NOT6-6L_FAS11684	NOT6-6L	110
32362393	NOT6-6L_FAS11684	NOT6-6L	131
32362394	NOT6-6L_FAS11684	NOT6-6L	203
32362395	NOT6-6L_FAS11684	NOT6-6L	45
32362396	NOT6-6L_FAS11684	NOT6-6L	52
32362397	NOT6-6L_FAS11684	NOT6-6L	97
32362398	NOT6-6L_FAS11684	NOT6-6L	150
32362399	NOT6-6L_FAS11684	NOT6-6L	296
32362400	NOT6-6L_FAS11684	NOT6-6L	81
32362401	NOT6-6L_FAS11684	NOT6-6L	80
32362402	NOT6-6L_FAS11684	NOT6-6L	117
32362403	NOT6-6L_FAS11684	NOT6-6L	89
32362404	NOT6-6L_FAS11684	NOT6-6L	43
32362405	NOT6-6L_FAS11684	NOT6-6L	196
32362406	NOT6-6L_FAS11684	NOT6-6L	269
32362407	NOT6-6L_FAS11684	NOT6-6L	70
32362408	NOT6-6L_FAS11684	NOT6-6L	82
32362409	NOT6-6L_FAS11684	NOT6-6L	61
32362410	NOT6-6L_FAS11684	NOT6-6L	155
32362411	NOT6-6L_FAS11684	NOT6-6L	64
32362412	NOT6-6L_FAS11684	NOT6-6L	56
32362413	NOT6-6L_FAS11684	NOT6-6L	120
32362414	NOT6-6L_FAS11684	NOT6-6L	94
32362415	NOT6-6L_FAS11684	NOT6-6L	110
32362416	NOT6-6L_FAS11684	NOT6-6L	198
32362417	NOT6-6L_FAS11684	NOT6-6L	65
32362418	NOT6-6L_FAS11684	NOT6-6L	101
32362419	NOT6-6L_FAS11684	NOT6-6L	88
32362420	NOT6-6L_FAS11684	NOT6-6L	76
32362421	NOT6-6L_FAS11684	NOT6-6L	16
32362422	NOT6-6L_FAS11684	NOT6-6L	70
32362423	NOT6-6L_FAS11684	NOT6-6L	63
32362424	NOT6-6L_FAS11684	NOT6-6L	55
32362425	NOT6-6L_FAS11684	NOT6-6L	88
32362426	NOT6-6L_FAS11684	NOT6-6L	148
32362427	NOT6-6L_FAS11684	NOT6-6L	61
32362428	NOT6-6L_FAS11684	NOT6-6L	94
32362429	NOT6-6L_FAS11684	NOT6-6L	80
32362430	NOT6-6L_FAS11684	NOT6-6L	114
32362431	NOT6-6L_FAS11684	NOT6-6L	112
32362432	NOT6-6L_FAS11684	NOT6-6L	72
32362433	NOT6-6L_FAS11684	NOT6-6L	89
32362434	NOT6-6L_FAS11684	NOT6-6L	99
32362435	NOT6-6L_FAS11684	NOT6-6L	49
32362436	NOT6-6L_FAS11684	NOT6-6L	94
32362437	NOT6-6L_FAS11684	NOT6-6L	58
32362438	NOT6-6L_FAS11684	NOT6-6L	72
32362439	NOT6-6L_FAS11684	NOT6-6L	47
32362440	NOT6-6L_FAS11684	NOT6-6L	44
32362441	NOT6-6L_FAS11684	NOT6-6L	52
32362442	NOT6-6L_FAS11684	NOT6-6L	71
32362443	NOT6-6L_FAS11684	NOT6-6L	144
32362444	NOT6-6L_FAS11684	NOT6-6L	51
32362445	NOT6-6L_FAS11684	NOT6-6L	89
32362446	NOT6-6L_FAS11684	NOT6-6L	180
32362447	NOT6-6L_FAS11684	NOT6-6L	79
32362448	NOT6-6L_FAS11684	NOT6-6L	122
32362449	NOT6-6L_FAS11684	NOT6-6L	54
32362450	NOT6-6L_FAS11684	NOT6-6L	139
32362451	NOT6-6L_FAS11684	NOT6-6L	65
32362452	NOT6-6L_FAS11684	NOT6-6L	53
32362453	NOT6-6L_FAS11684	NOT6-6L	94
32362454	NOT6-6L_FAS11684	NOT6-6L	227
32362455	NOT6-6L_FAS11684	NOT6-6L	126
32362456	NOT6-6L_FAS11684	NOT6-6L	191
32362457	NOT6-6L_FAS11684	NOT6-6L	49
32362458	NOT6-6L_FAS11684	NOT6-6L	96
32362459	NOT6-6L_FAS11684	NOT6-6L	55
32362460	NOT6-6L_FAS11684	NOT6-6L	80
32362461	NOT6-6L_FAS11684	NOT6-6L	113
32362462	NOT6-6L_FAS11684	NOT6-6L	40
32362463	NOT6-6L_FAS11684	NOT6-6L	69
32362464	NOT6-6L_FAS11684	NOT6-6L	92
32362465	NOT6-6L_FAS11684	NOT6-6L	163
32362466	NOT6-6L_FAS11684	NOT6-6L	67
32362467	NOT6-6L_FAS11684	NOT6-6L	61
32362468	NOT6-6L_FAS11684	NOT6-6L	167
32362469	NOT6-6L_FAS11684	NOT6-6L	119
32362470	NOT6-6L_FAS11684	NOT6-6L	74
32362471	NOT6-6L_FAS11684	NOT6-6L	131
32362472	NOT6-6L_FAS11684	NOT6-6L	37
32362473	NOT6-6L_FAS11684	NOT6-6L	66
32362474	NOT6-6L_FAS11684	NOT6-6L	108
32362475	NOT6-6L_FAS11684	NOT6-6L	105
32362476	NOT6-6L_FAS11684	NOT6-6L	91
32362477	NOT6-6L_FAS11684	NOT6-6L	85
32362478	NOT6-6L_FAS11684	NOT6-6L	106
32362479	NOT6-6L_FAS11684	NOT6-6L	180
32362480	NOT6-6L_FAS11684	NOT6-6L	140
32362481	NOT6-6L_FAS11684	NOT6-6L	106
32362482	NOT6-6L_FAS11684	NOT6-6L	52
32362483	NOT6-6L_FAS11684	NOT6-6L	78
32362484	NOT6-6L_FAS11684	NOT6-6L	110
32362485	NOT6-6L_FAS11684	NOT6-6L	176
32362486	NOT6-6L_FAS11684	NOT6-6L	162
32362487	NOT6-6L_FAS11684	NOT6-6L	143
32362488	NOT6-6L_FAS11684	NOT6-6L	123
32362489	NOT6-6L_FAS11684	NOT6-6L	97
32362490	NOT6-6L_FAS11684	NOT6-6L	225
32362491	NOT6-6L_FAS11684	NOT6-6L	146
32362492	NOT6-6L_FAS11684	NOT6-6L	111
32362493	NOT6-6L_FAS11684	NOT6-6L	100
32362494	NOT6-6L_FAS11684	NOT6-6L	112
32362495	NOT6-6L_FAS11684	NOT6-6L	49
32362496	NOT6-6L_FAS11684	NOT6-6L	249
32362497	NOT6-6L_FAS11684	NOT6-6L	80
32362498	NOT6-6L_FAS11684	NOT6-6L	88
32362499	NOT6-6L_FAS11684	NOT6-6L	125
32362500	NOT6-6L_FAS11684	NOT6-6L	61
32362501	NOT6-6L_FAS11684	NOT6-6L	70
32362502	NOT6-6L_FAS11684	NOT6-6L	47
32362503	NOT6-6L_FAS11684	NOT6-6L	124
32362504	NOT6-6L_FAS11684	NOT6-6L	147
32362505	NOT6-6L_FAS11684	NOT6-6L	51
32362506	NOT6-6L_FAS11684	NOT6-6L	209
32362507	NOT6-6L_FAS11684	NOT6-6L	77
32362508	NOT6-6L_FAS11684	NOT6-6L	82
32362509	NOT6-6L_FAS11684	NOT6-6L	80
32362510	NOT6-6L_FAS11684	NOT6-6L	57
32362511	NOT6-6L_FAS11684	NOT6-6L	125
32362512	NOT6-6L_FAS11684	NOT6-6L	107
32362513	NOT6-6L_FAS11684	NOT6-6L	43
32362514	NOT6-6L_FAS11684	NOT6-6L	89
32362515	NOT6-6L_FAS11684	NOT6-6L	122
32362516	NOT6-6L_FAS11684	NOT6-6L	146
32362517	NOT6-6L_FAS11684	NOT6-6L	103
32362518	NOT6-6L_FAS11684	NOT6-6L	151
32362519	NOT6-6L_FAS11684	NOT6-6L	79
32362520	NOT6-6L_FAS11684	NOT6-6L	198
32362521	NOT6-6L_FAS11684	NOT6-6L	56
32362522	NOT6-6L_FAS11684	NOT6-6L	63
32362523	NOT6-6L_FAS11684	NOT6-6L	151
32362524	NOT6-6L_FAS11684	NOT6-6L	206
32362525	NOT6-6L_FAS11684	NOT6-6L	144
32362526	NOT6-6L_FAS11684	NOT6-6L	65
32362527	NOT6-6L_FAS11684	NOT6-6L	126
32362528	NOT6-6L_FAS11684	NOT6-6L	84
32362529	NOT6-6L_FAS11684	NOT6-6L	52
32362530	NOT6-6L_FAS11684	NOT6-6L	121
32362531	NOT6-6L_FAS11684	NOT6-6L	55
32362532	NOT6-6L_FAS11684	NOT6-6L	25
32362533	NOT6-6L_FAS11684	NOT6-6L	69
32362534	NOT6-6L_FAS11684	NOT6-6L	178
32362535	NOT6-6L_FAS11684	NOT6-6L	293
32362536	NOT6-6L_FAS11684	NOT6-6L	83
32362537	NOT6-6L_FAS11684	NOT6-6L	51
32362538	NOT6-6L_FAS11684	NOT6-6L	71
32362539	NOT6-6L_FAS11684	NOT6-6L	58
32362540	NOT6-6L_FAS11684	NOT6-6L	88
32362541	NOT6-6L_FAS11684	NOT6-6L	94
32362542	NOT6-6L_FAS11684	NOT6-6L	185
32362543	NOT6-6L_FAS11684	NOT6-6L	220
32362544	NOT6-6L_FAS11684	NOT6-6L	80
32362545	NOT6-6L_FAS11684	NOT6-6L	250
32362546	NOT6-6L_FAS11684	NOT6-6L	43
32362547	NOT6-6L_FAS11684	NOT6-6L	155
32362548	NOT6-6L_FAS11684	NOT6-6L	178
32362549	NOT6-6L_FAS11684	NOT6-6L	139
32362550	NOT6-6L_FAS11684	NOT6-6L	96
32362551	NOT6-6L_FAS11684	NOT6-6L	95
32362552	NOT6-6L_FAS11684	NOT6-6L	112
32362553	NOT6-6L_FAS11684	NOT6-6L	96
32362554	NOT6-6L_FAS11684	NOT6-6L	49
32362555	NOT6-6L_FAS11684	NOT6-6L	144
32362556	NOT6-6L_FAS11684	NOT6-6L	193
32362557	NOT6-6L_FAS11684	NOT6-6L	168
32362558	NOT6-6L_FAS11684	NOT6-6L	80
32362559	NOT6-6L_FAS11684	NOT6-6L	83
32362560	NOT6-6L_FAS11684	NOT6-6L	134
32362561	NOT6-6L_FAS11684	NOT6-6L	71
32362562	NOT6-6L_FAS11684	NOT6-6L	51
32362563	NOT6-6L_FAS11684	NOT6-6L	149
32362564	NOT6-6L_FAS11684	NOT6-6L	134
32362565	NOT6-6L_FAS11684	NOT6-6L	140
32362566	NOT6-6L_FAS11684	NOT6-6L	102
32362567	NOT6-6L_FAS11684	NOT6-6L	69
32362568	NOT6-6L_FAS11684	NOT6-6L	97
32362569	NOT6-6L_FAS11684	NOT6-6L	121
32362570	NOT6-6L_FAS11684	NOT6-6L	64
32362571	NOT6-6L_FAS11684	NOT6-6L	137
32362572	NOT6-6L_FAS11684	NOT6-6L	88
32362573	NOT6-6L_FAS11684	NOT6-6L	110
32362574	NOT6-6L_FAS11684	NOT6-6L	42
32362575	NOT6-6L_FAS11684	NOT6-6L	108
32362576	NOT6-6L_FAS11684	NOT6-6L	77
32362577	NOT6-6L_FAS11684	NOT6-6L	126
32362578	NOT6-6L_FAS11684	NOT6-6L	167
32362579	NOT6-6L_FAS11684	NOT6-6L	132
32362580	NOT6-6L_FAS11684	NOT6-6L	154
32362581	NOT6-6L_FAS11684	NOT6-6L	190
32362582	NOT6-6L_FAS11684	NOT6-6L	76
32362583	NOT6-6L_FAS11684	NOT6-6L	74
32362584	NOT6-6L_FAS11684	NOT6-6L	80
32362585	NOT6-6L_FAS11684	NOT6-6L	293
32362586	NOT6-6L_FAS11684	NOT6-6L	69
32362587	NOT6-6L_FAS11684	NOT6-6L	25
32362588	NOT6-6L_FAS11684	NOT6-6L	80
32362589	NOT6-6L_FAS11684	NOT6-6L	80
32362590	NOT6-6L_FAS11684	NOT6-6L	93
32362591	NOT6-6L_FAS11684	NOT6-6L	221
32362592	NOT6-6L_FAS11684	NOT6-6L	180
32362593	NOT6-6L_FAS11684	NOT6-6L	221
32362594	NOT6-6L_FAS11684	NOT6-6L	180
32362595	NOT6-6L_FAS11684	NOT6-6L	44
32362596	NOT6-6L_FAS11684	NOT6-6L	118
32362597	NOT6-6L_FAS11684	NOT6-6L	159
32362598	NOT6-6L_FAS11684	NOT6-6L	161
32362599	NOT6-6L_FAS11684	NOT6-6L	66
32362600	NOT6-6L_FAS11684	NOT6-6L	180
32362601	NOT6-6L_FAS11684	NOT6-6L	180
32362602	NOT6-6L_FAS11684	NOT6-6L	43
32362603	NOT6-6L_FAS11684	NOT6-6L	116
32362604	NOT6-6L_FAS11684	NOT6-6L	97
32362605	NOT6-6L_FAS11684	NOT6-6L	119
32362606	NOT6-6L_FAS11684	NOT6-6L	28
32362607	NOT6-6L_FAS11684	NOT6-6L	54
32362608	NOT6-6L_FAS11684	NOT6-6L	113
32362609	NOT6-6L_FAS11684	NOT6-6L	106
32362610	NOT6-6L_FAS11684	NOT6-6L	36
32362611	NOT6-6L_FAS11684	NOT6-6L	140
32362612	NOT6-6L_FAS11684	NOT6-6L	202
32362613	NOT6-6L_FAS11684	NOT6-6L	133
32362614	NOT6-6L_FAS11684	NOT6-6L	40
32362615	NOT6-6L_FAS11684	NOT6-6L	14
32362616	NOT6-6L_FAS11684	NOT6-6L	199
32362617	NOT6-6L_FAS11684	NOT6-6L	44
32362618	NOT6-6L_FAS11684	NOT6-6L	66
32362619	NOT6-6L_FAS11684	NOT6-6L	118
32362620	NOT6-6L_FAS11684	NOT6-6L	278
32362621	NOT6-6L_FAS11684	NOT6-6L	41
32362622	NOT6-6L_FAS11684	NOT6-6L	60
32362623	NOT6-6L_FAS11684	NOT6-6L	137
32362624	NOT6-6L_FAS11684	NOT6-6L	146
32362625	NOT6-6L_FAS11684	NOT6-6L	66
32362626	NOT6-6L_FAS11684	NOT6-6L	106
32362627	NOT6-6L_FAS11684	NOT6-6L	36
32362628	NOT6-6L_FAS11684	NOT6-6L	159
32362629	NOT6-6L_FAS11684	NOT6-6L	202
32362630	NOT6-6L_FAS11684	NOT6-6L	14
32362631	NOT6-6L_FAS11684	NOT6-6L	118
32362632	NOT6-6L_FAS11684	NOT6-6L	140
32362633	NOT6-6L_FAS11684	NOT6-6L	40
32362634	NOT6-6L_FAS11684	NOT6-6L	44
32362635	NOT6-6L_FAS11684	NOT6-6L	118
32362636	NOT6-6L_FAS11684	NOT6-6L	278
32362637	NOT6-6L_FAS11684	NOT6-6L	133
32362638	NOT6-6L_FAS11684	NOT6-6L	118
32362639	NOT6-6L_FAS11684	NOT6-6L	118
32362640	NOT6-6L_FAS11684	NOT6-6L	180
32362641	NOT6-6L_FAS11684	NOT6-6L	180
32362642	NOT6-6L_FAS11684	NOT6-6L	166
32362643	NOT6-6L_FAS11684	NOT6-6L	200
32362644	NOT6-6L_FAS11684	NOT6-6L	108
32362645	NOT6-6L_FAS11684	NOT6-6L	22
32362646	NOT6-6L_FAS11684	NOT6-6L	122
32362647	NOT6-6L_FAS11684	NOT6-6L	114
32362648	NOT6-6L_FAS11684	NOT6-6L	112
32362649	NOT6-6L_FAS11684	NOT6-6L	109
32362650	NOT6-6L_FAS11684	NOT6-6L	86
32362651	NOT6-6L_FAS11684	NOT6-6L	155
32362652	NOT6-6L_FAS11684	NOT6-6L	77
32362653	NOT6-6L_FAS11684	NOT6-6L	162
32362654	NOT6-6L_FAS11684	NOT6-6L	64
32362655	NOT6-6L_FAS11684	NOT6-6L	185
32362656	NOT6-6L_FAS11684	NOT6-6L	16
32362657	NOT6-6L_FAS11684	NOT6-6L	35
32362658	NOT6-6L_FAS11684	NOT6-6L	109
32362659	NOT6-6L_FAS11684	NOT6-6L	40
32362660	NOT6-6L_FAS11684	NOT6-6L	87
32362661	NOT6-6L_FAS11684	NOT6-6L	59
32362662	NOT6-6L_FAS11684	NOT6-6L	155
32362663	NOT6-6L_FAS11684	NOT6-6L	159
32362664	NOT6-6L_FAS11684	NOT6-6L	132
32362665	NOT6-6L_FAS11684	NOT6-6L	69
32362666	NOT6-6L_FAS11684	NOT6-6L	73
32362667	NOT6-6L_FAS11684	NOT6-6L	63
32362668	NOT6-6L_FAS11684	NOT6-6L	83
32362669	NOT6-6L_FAS11684	NOT6-6L	117
32362670	NOT6-6L_FAS11684	NOT6-6L	148
32362671	NOT6-6L_FAS11684	NOT6-6L	185
32362672	NOT6-6L_FAS11684	NOT6-6L	39
32362673	NOT6-6L_FAS11684	NOT6-6L	72
32362674	NOT6-6L_FAS11684	NOT6-6L	9
32362675	NOT6-6L_FAS11684	NOT6-6L	128
32362676	NOT6-6L_FAS11684	NOT6-6L	106
32362677	NOT6-6L_FAS11684	NOT6-6L	177
32362678	NOT6-6L_FAS11684	NOT6-6L	67
32362679	NOT6-6L_FAS11684	NOT6-6L	59
32362680	NOT6-6L_FAS11684	NOT6-6L	87
32362681	NOT6-6L_FAS11684	NOT6-6L	174
32362682	NOT6-6L_FAS11684	NOT6-6L	129
32362683	NOT6-6L_FAS11684	NOT6-6L	224
32362684	NOT6-6L_FAS11684	NOT6-6L	66
32362685	NOT6-6L_FAS11684	NOT6-6L	29
32362686	NOT6-6L_FAS11684	NOT6-6L	63
32362687	NOT6-6L_FAS11684	NOT6-6L	53
32362688	NOT6-6L_FAS11684	NOT6-6L	196
32362689	NOT6-6L_FAS11684	NOT6-6L	105
32362690	NOT6-6L_FAS11684	NOT6-6L	91
32362691	NOT6-6L_FAS11684	NOT6-6L	251
32362692	NOT6-6L_FAS11684	NOT6-6L	124
32362693	NOT6-6L_FAS11684	NOT6-6L	135
32362694	NOT6-6L_FAS11684	NOT6-6L	126
32362695	NOT6-6L_FAS11684	NOT6-6L	197
32362696	NOT6-6L_FAS11684	NOT6-6L	164
32362697	NOT6-6L_FAS11684	NOT6-6L	98
32362698	NOT6-6L_FAS11684	NOT6-6L	102
32362699	NOT6-6L_FAS11684	NOT6-6L	15
32362700	NOT6-6L_FAS11684	NOT6-6L	171
32362701	NOT6-6L_FAS11684	NOT6-6L	89
32362702	NOT6-6L_FAS11684	NOT6-6L	85
32362703	NOT6-6L_FAS11684	NOT6-6L	136
32362704	NOT6-6L_FAS11684	NOT6-6L	103
32362705	NOT6-6L_FAS11684	NOT6-6L	249
32362706	NOT6-6L_FAS11684	NOT6-6L	134
32362707	NOT6-6L_FAS11684	NOT6-6L	202
32362708	NOT6-6L_FAS11684	NOT6-6L	184
32362709	NOT6-6L_FAS11684	NOT6-6L	91
32362710	NOT6-6L_FAS11684	NOT6-6L	166
32362711	NOT6-6L_FAS11684	NOT6-6L	59
32362712	NOT6-6L_FAS11684	NOT6-6L	35
32362713	NOT6-6L_FAS11684	NOT6-6L	22
32362714	NOT6-6L_FAS11684	NOT6-6L	122
32362715	NOT6-6L_FAS11684	NOT6-6L	146
32362716	NOT6-6L_FAS11684	NOT6-6L	61
32362717	NOT6-6L_FAS11684	NOT6-6L	86
32362718	NOT6-6L_FAS11684	NOT6-6L	98
32362719	NOT6-6L_FAS11684	NOT6-6L	77
32362720	NOT6-6L_FAS11684	NOT6-6L	114
32362721	NOT6-6L_FAS11684	NOT6-6L	63
32362722	NOT6-6L_FAS11684	NOT6-6L	89
32362723	NOT6-6L_FAS11684	NOT6-6L	66
32362724	NOT6-6L_FAS11684	NOT6-6L	112
32362725	NOT6-6L_FAS11684	NOT6-6L	159
32362726	NOT6-6L_FAS11684	NOT6-6L	69
32362727	NOT6-6L_FAS11684	NOT6-6L	106
32362728	NOT6-6L_FAS11684	NOT6-6L	61
32362729	NOT6-6L_FAS11684	NOT6-6L	49
32362730	NOT6-6L_FAS11684	NOT6-6L	117
32362731	NOT6-6L_FAS11684	NOT6-6L	35
32362732	NOT6-6L_FAS11684	NOT6-6L	148
32362733	NOT6-6L_FAS11684	NOT6-6L	77
32362734	NOT6-6L_FAS11684	NOT6-6L	31
32362735	NOT6-6L_FAS11684	NOT6-6L	185
32362736	NOT6-6L_FAS11684	NOT6-6L	39
32362737	NOT6-6L_FAS11684	NOT6-6L	39
32362738	NOT6-6L_FAS11684	NOT6-6L	187
32362739	NOT6-6L_FAS11684	NOT6-6L	39
32362740	NOT6-6L_FAS11684	NOT6-6L	9
32362741	NOT6-6L_FAS11684	NOT6-6L	106
32362742	NOT6-6L_FAS11684	NOT6-6L	91
32362743	NOT6-6L_FAS11684	NOT6-6L	35
32362744	NOT6-6L_FAS11684	NOT6-6L	129
32362745	NOT6-6L_FAS11684	NOT6-6L	174
32362746	NOT6-6L_FAS11684	NOT6-6L	69
32362747	NOT6-6L_FAS11684	NOT6-6L	58
32362748	NOT6-6L_FAS11684	NOT6-6L	147
32362749	NOT6-6L_FAS11684	NOT6-6L	124
32362750	NOT6-6L_FAS11684	NOT6-6L	30
32362751	NOT6-6L_FAS11684	NOT6-6L	32
32362752	NOT6-6L_FAS11684	NOT6-6L	80
32362753	NOT6-6L_FAS11684	NOT6-6L	107
32362754	NOT6-6L_FAS11684	NOT6-6L	31
32362755	NOT6-6L_FAS11684	NOT6-6L	42
32362756	NOT6-6L_FAS11684	NOT6-6L	58
32362757	NOT6-6L_FAS11684	NOT6-6L	147
32362758	NOT6-6L_FAS11684	NOT6-6L	145
32362759	NOT6-6L_FAS11684	NOT6-6L	128
32362760	NOT6-6L_FAS11684	NOT6-6L	131
32362761	NOT6-6L_FAS11684	NOT6-6L	46
32362762	NOT6-6L_FAS11684	NOT6-6L	42
32362763	NOT6-6L_FAS11684	NOT6-6L	179
32362764	NOT6-6L_FAS11684	NOT6-6L	235
32362765	NOT6-6L_FAS11684	NOT6-6L	125
32362766	NOT6-6L_FAS11684	NOT6-6L	16
32362767	NOT6-6L_FAS11684	NOT6-6L	96
32362768	NOT6-6L_FAS11684	NOT6-6L	64
32362769	NOT6-6L_FAS11684	NOT6-6L	57
32362770	NOT6-6L_FAS11684	NOT6-6L	117
32362771	NOT6-6L_FAS11684	NOT6-6L	168
32362772	NOT6-6L_FAS11684	NOT6-6L	152
32362773	NOT6-6L_FAS11684	NOT6-6L	162
32362774	NOT6-6L_FAS11684	NOT6-6L	59
32362775	NOT6-6L_FAS11684	NOT6-6L	252
32362776	NOT6-6L_FAS11684	NOT6-6L	109
32362777	NOT6-6L_FAS11684	NOT6-6L	53
32362778	NOT6-6L_FAS11684	NOT6-6L	54
32362779	NOT6-6L_FAS11684	NOT6-6L	44
32362780	NOT6-6L_FAS11684	NOT6-6L	30
32362781	NOT6-6L_FAS11684	NOT6-6L	164
32362782	NOT6-6L_FAS11684	NOT6-6L	105
32362783	NOT6-6L_FAS11684	NOT6-6L	67
32362784	NOT6-6L_FAS11684	NOT6-6L	36
32362785	NOT6-6L_FAS11684	NOT6-6L	86
32362786	NOT6-6L_FAS11684	NOT6-6L	72
32362787	NOT6-6L_FAS11684	NOT6-6L	99
32362788	NOT6-6L_FAS11684	NOT6-6L	121
32362789	NOT6-6L_FAS11684	NOT6-6L	216
32362790	NOT6-6L_FAS11684	NOT6-6L	131
32362791	NOT6-6L_FAS11684	NOT6-6L	160
32362792	NOT6-6L_FAS11684	NOT6-6L	188
32362793	NOT6-6L_FAS11684	NOT6-6L	82
32362794	NOT6-6L_FAS11684	NOT6-6L	82
32362795	NOT6-6L_FAS11684	NOT6-6L	97
32362796	NOT6-6L_FAS11684	NOT6-6L	116
32362797	NOT6-6L_FAS11684	NOT6-6L	83
32362798	NOT6-6L_FAS11684	NOT6-6L	79
32362799	NOT6-6L_FAS11684	NOT6-6L	179
32362800	NOT6-6L_FAS11684	NOT6-6L	103
32362801	NOT6-6L_FAS11684	NOT6-6L	32
32362802	NOT6-6L_FAS11684	NOT6-6L	58
32362803	NOT6-6L_FAS11684	NOT6-6L	124
32362804	NOT6-6L_FAS11684	NOT6-6L	147
32362805	NOT6-6L_FAS11684	NOT6-6L	147
32362806	NOT6-6L_FAS11684	NOT6-6L	64
32362807	NOT6-6L_FAS11684	NOT6-6L	148
32362808	NOT6-6L_FAS11684	NOT6-6L	235
32362809	NOT6-6L_FAS11684	NOT6-6L	226
32362810	NOT6-6L_FAS11684	NOT6-6L	64
32362811	NOT6-6L_FAS11684	NOT6-6L	148
32362812	NOT6-6L_FAS11684	NOT6-6L	78
32362813	NOT6-6L_FAS11684	NOT6-6L	106
32362814	NOT6-6L_FAS11684	NOT6-6L	248
32362815	NOT6-6L_FAS11684	NOT6-6L	262
32362816	NOT6-6L_FAS11684	NOT6-6L	151
32362817	NOT6-6L_FAS11684	NOT6-6L	46
32362818	NOT6-6L_FAS11684	NOT6-6L	131
32362819	NOT6-6L_FAS11684	NOT6-6L	38
32362820	NOT6-6L_FAS11684	NOT6-6L	143
32362821	NOT6-6L_FAS11684	NOT6-6L	151
32362822	NOT6-6L_FAS11684	NOT6-6L	134
32362823	NOT6-6L_FAS11684	NOT6-6L	113
32362824	NOT6-6L_FAS11684	NOT6-6L	82
32362825	NOT6-6L_FAS11684	NOT6-6L	287
32362826	NOT6-6L_FAS11684	NOT6-6L	295
32362827	NOT6-6L_FAS11684	NOT6-6L	213
32362828	NOT6-6L_FAS11684	NOT6-6L	66
32362829	NOT6-6L_FAS11684	NOT6-6L	56
32362830	NOT6-6L_FAS11684	NOT6-6L	226
32362831	NOT6-6L_FAS11684	NOT6-6L	141
32362832	NOT6-6L_FAS11684	NOT6-6L	128
32362833	NOT6-6L_FAS11684	NOT6-6L	34
32362834	NOT6-6L_FAS11684	NOT6-6L	151
32362835	NOT6-6L_FAS11684	NOT6-6L	56
32362836	NOT6-6L_FAS11684	NOT6-6L	205
32362837	NOT6-6L_FAS11684	NOT6-6L	65
32362838	NOT6-6L_FAS11684	NOT6-6L	177
32362839	NOT6-6L_FAS11684	NOT6-6L	226
32362840	NOT6-6L_FAS11684	NOT6-6L	229
32362841	NOT6-6L_FAS11684	NOT6-6L	207
32362842	NOT6-6L_FAS11684	NOT6-6L	195
32362843	NOT6-6L_FAS11684	NOT6-6L	93
32362844	NOT6-6L_FAS11684	NOT6-6L	91
32362845	NOT6-6L_FAS11684	NOT6-6L	185
32362846	NOT6-6L_FAS11684	NOT6-6L	101
32362847	NOT6-6L_FAS11684	NOT6-6L	36
32362848	NOT6-6L_FAS11684	NOT6-6L	108
32362849	NOT6-6L_FAS11684	NOT6-6L	199
32362850	NOT6-6L_FAS11684	NOT6-6L	47
32362851	NOT6-6L_FAS11684	NOT6-6L	171
32362852	NOT6-6L_FAS11684	NOT6-6L	233
32362853	NOT6-6L_FAS11684	NOT6-6L	80
32362854	NOT6-6L_FAS11684	NOT6-6L	64
32362855	NOT6-6L_FAS11684	NOT6-6L	109
32362856	NOT6-6L_FAS11684	NOT6-6L	74
32362857	NOT6-6L_FAS11684	NOT6-6L	101
32362858	NOT6-6L_FAS11684	NOT6-6L	199
32362859	NOT6-6L_FAS11684	NOT6-6L	131
32362860	NOT6-6L_FAS11684	NOT6-6L	248
32362861	NOT6-6L_FAS11684	NOT6-6L	82
32362862	NOT6-6L_FAS11684	NOT6-6L	65
32362863	NOT6-6L_FAS11684	NOT6-6L	226
32362864	NOT6-6L_FAS11684	NOT6-6L	262
32362865	NOT6-6L_FAS11684	NOT6-6L	106
32362866	NOT6-6L_FAS11684	NOT6-6L	34
32362867	NOT6-6L_FAS11684	NOT6-6L	113
32362868	NOT6-6L_FAS11684	NOT6-6L	295
32362869	NOT6-6L_FAS11684	NOT6-6L	135
32362870	NOT6-6L_FAS11684	NOT6-6L	141
32362871	NOT6-6L_FAS11684	NOT6-6L	130
32362872	NOT6-6L_FAS11684	NOT6-6L	288
32362873	NOT6-6L_FAS11684	NOT6-6L	151
32362874	NOT6-6L_FAS11684	NOT6-6L	56
32362875	NOT6-6L_FAS11684	NOT6-6L	213
32362876	NOT6-6L_FAS11684	NOT6-6L	66
32362877	NOT6-6L_FAS11684	NOT6-6L	124
32362878	NOT6-6L_FAS11684	NOT6-6L	134
32362879	NOT6-6L_FAS11684	NOT6-6L	151
32362880	NOT6-6L_FAS11684	NOT6-6L	143
32362881	NOT6-6L_FAS11684	NOT6-6L	287
32362882	NOT6-6L_FAS11684	NOT6-6L	151
32362883	NOT6-6L_FAS11684	NOT6-6L	210
32362884	NOT6-6L_FAS11684	NOT6-6L	46
32362885	NOT6-6L_FAS11684	NOT6-6L	205
32362886	NOT6-6L_FAS11684	NOT6-6L	112
32362887	NOT6-6L_FAS11684	NOT6-6L	38
32362888	NOT6-6L_FAS11684	NOT6-6L	110
32362889	NOT6-6L_FAS11684	NOT6-6L	56
32362890	NOT6-6L_FAS11684	NOT6-6L	128
32362891	NOT6-6L_FAS11684	NOT6-6L	177
32362892	NOT6-6L_FAS11684	NOT6-6L	226
32362893	NOT6-6L_FAS11684	NOT6-6L	229
32362894	NOT6-6L_FAS11684	NOT6-6L	207
32362895	NOT6-6L_FAS11684	NOT6-6L	195
32362896	NOT6-6L_FAS11684	NOT6-6L	93
32362897	NOT6-6L_FAS11684	NOT6-6L	91
32362898	NOT6-6L_FAS11684	NOT6-6L	185
32362899	NOT6-6L_FAS11684	NOT6-6L	101
32362900	NOT6-6L_FAS11684	NOT6-6L	27
32362901	NOT6-6L_FAS11684	NOT6-6L	125
32362902	NOT6-6L_FAS11684	NOT6-6L	301
32362903	NOT6-6L_FAS11684	NOT6-6L	36
32362904	NOT6-6L_FAS11684	NOT6-6L	108
32362905	NOT6-6L_FAS11684	NOT6-6L	134
32362906	NOT6-6L_FAS11684	NOT6-6L	60
32362907	NOT6-6L_FAS11684	NOT6-6L	199
32362908	NOT6-6L_FAS11684	NOT6-6L	47
32362909	NOT6-6L_FAS11684	NOT6-6L	171
32362910	NOT6-6L_FAS11684	NOT6-6L	120
32362911	NOT6-6L_FAS11684	NOT6-6L	44
32362912	NOT6-6L_FAS11684	NOT6-6L	150
32362913	NOT6-6L_FAS11684	NOT6-6L	243
32362914	NOT6-6L_FAS11684	NOT6-6L	109
32362915	NOT6-6L_FAS11684	NOT6-6L	233
32362916	NOT6-6L_FAS11684	NOT6-6L	85
32362917	NOT6-6L_FAS11684	NOT6-6L	319
32362918	NOT6-6L_FAS11684	NOT6-6L	81
32362919	NOT6-6L_FAS11684	NOT6-6L	255
32362920	NOT6-6L_FAS11684	NOT6-6L	80
32362921	NOT6-6L_FAS11684	NOT6-6L	123
32362922	NOT6-6L_FAS11684	NOT6-6L	151
32362923	NOT6-6L_FAS11684	NOT6-6L	216
32362924	NOT6-6L_FAS11684	NOT6-6L	199
32362925	NOT6-6L_FAS11684	NOT6-6L	229
32362926	NOT6-6L_FAS11684	NOT6-6L	317
32362927	NOT6-6L_FAS11684	NOT6-6L	193
32362928	NOT6-6L_FAS11684	NOT6-6L	256
32362929	NOT6-6L_FAS11684	NOT6-6L	64
32362930	NOT6-6L_FAS11684	NOT6-6L	127
32362931	NOT6-6L_FAS11684	NOT6-6L	40
32362932	NOT6-6L_FAS11684	NOT6-6L	90
32362933	NOT6-6L_FAS11684	NOT6-6L	299
32362934	NOT6-6L_FAS11684	NOT6-6L	76
32362935	NOT6-6L_FAS11684	NOT6-6L	151
32362936	NOT6-6L_FAS11684	NOT6-6L	377
32362937	NOT6-6L_FAS11684	NOT6-6L	56
32362938	NOT6-6L_FAS11684	NOT6-6L	105
32362939	NOT6-6L_FAS11684	NOT6-6L	179
32362940	NOT6-6L_FAS11684	NOT6-6L	67
32362941	NOT6-6L_FAS11684	NOT6-6L	132
32362942	NOT6-6L_FAS11684	NOT6-6L	46
32362943	NOT6-6L_FAS11684	NOT6-6L	52
32362944	NOT6-6L_FAS11684	NOT6-6L	67
32362945	NOT6-6L_FAS11684	NOT6-6L	189
32362946	NOT6-6L_FAS11684	NOT6-6L	224
32362947	NOT6-6L_FAS11684	NOT6-6L	235
32362948	NOT6-6L_FAS11684	NOT6-6L	243
32362949	NOT6-6L_FAS11684	NOT6-6L	109
32362950	NOT6-6L_FAS11684	NOT6-6L	74
32362951	NOT6-6L_FAS11684	NOT6-6L	109
32362952	NOT6-6L_FAS11684	NOT6-6L	317
32362953	NOT6-6L_FAS11684	NOT6-6L	90
32362954	NOT6-6L_FAS11684	NOT6-6L	127
32362955	NOT6-6L_FAS11684	NOT6-6L	199
32362956	NOT6-6L_FAS11684	NOT6-6L	40
32362957	NOT6-6L_FAS11684	NOT6-6L	193
32362958	NOT6-6L_FAS11684	NOT6-6L	299
32362959	NOT6-6L_FAS11684	NOT6-6L	229
32362960	NOT6-6L_FAS11684	NOT6-6L	256
32362961	NOT6-6L_FAS11684	NOT6-6L	76
32362962	NOT6-6L_FAS11684	NOT6-6L	151
32362963	NOT6-6L_FAS11684	NOT6-6L	64
32362964	NOT6-6L_FAS11684	NOT6-6L	151
32362965	NOT6-6L_FAS11684	NOT6-6L	56
32362966	NOT6-6L_FAS11684	NOT6-6L	105
32362967	NOT6-6L_FAS11684	NOT6-6L	179
32362968	NOT6-6L_FAS11684	NOT6-6L	67
32362969	NOT6-6L_FAS11684	NOT6-6L	132
32362970	NOT6-6L_FAS11684	NOT6-6L	46
32362971	NOT6-6L_FAS11684	NOT6-6L	52
32362972	NOT6-6L_FAS11684	NOT6-6L	67
32362973	NOT6-6L_FAS11684	NOT6-6L	189
32362974	NOT6-6L_FAS11684	NOT6-6L	109
32362975	NOT6-6L_FAS11684	NOT6-6L	74
32362976	NOT6-6L_FAS11684	NOT6-6L	74
32362977	NOT6-6L_FAS11684	NOT6-6L	64
32362978	NOT6-6L_FAS11684	NOT6-6L	74
32362979	NOT6-6L_FAS11684	NOT6-6L	67
32362980	NOT6-6L_FAS11684	NOT6-6L	189
32362981	NOT6-6L_FAS11684	NOT6-6L	46
32362982	NOT6-6L_FAS11684	NOT6-6L	74
32362983	NOT6-6L_FAS11684	NOT6-6L	67
32362984	NOT6-6L_FAS11684	NOT6-6L	189
32362985	NOT6-6L_FAS11684	NOT6-6L	46
32362986	NOT6-6L_FAS11684	NOT6-6L	80
32362987	NOT6-6L_FAS11684	NOT6-6L	80
32362988	NOT6-6L_FAS11684	NOT6-6L	243
32362989	NOT6-6L_FAS11684	NOT6-6L	64
32362990	NOT6-6L_FAS11684	NOT6-6L	46
32362991	NOT6-6L_FAS11684	NOT6-6L	189
32362992	NOT6-6L_FAS11684	NOT6-6L	243
32362993	NOT6-6L_FAS11684	NOT6-6L	299
32362994	NOT6-6L_FAS11684	NOT6-6L	310
32362995	NOT6-6L_FAS11684	NOT6-6L	299
32362996	NOT6-6L_FAS11684	NOT6-6L	310
32362997	NOT6-6L_FAS11684	NOT6-6L	186
32362998	NOT6-6L_FAS11684	NOT6-6L	70
32362999	NOT6-6L_FAS11684	NOT6-6L	187
32363000	NOT6-6L_FAS11684	NOT6-6L	159
32363001	NOT6-6L_FAS11684	NOT6-6L	43
32363002	NOT6-6L_FAS11684	NOT6-6L	71
32363003	NOT6-6L_FAS11684	NOT6-6L	58
32363004	NOT6-6L_FAS11684	NOT6-6L	60
32363005	NOT6-6L_FAS11684	NOT6-6L	58
32363006	NOT6-6L_FAS11684	NOT6-6L	99
32363007	NOT6-6L_FAS11684	NOT6-6L	78
32363008	NOT6-6L_FAS11684	NOT6-6L	120
32363009	NOT6-6L_FAS11684	NOT6-6L	42
32363010	NOT6-6L_FAS11684	NOT6-6L	69
32363011	NOT6-6L_FAS11684	NOT6-6L	156
32363012	NOT6-6L_FAS11684	NOT6-6L	84
32363013	NOT6-6L_FAS11684	NOT6-6L	184
32363014	NOT6-6L_FAS11684	NOT6-6L	127
32363015	NOT6-6L_FAS11684	NOT6-6L	196
32363016	NOT6-6L_FAS11684	NOT6-6L	118
32363017	NOT6-6L_FAS11684	NOT6-6L	47
32363018	NOT6-6L_FAS11684	NOT6-6L	138
32363019	NOT6-6L_FAS11684	NOT6-6L	152
32363020	NOT6-6L_FAS11684	NOT6-6L	35
32363021	NOT6-6L_FAS11684	NOT6-6L	17
32363022	NOT6-6L_FAS11684	NOT6-6L	52
32363023	NOT6-6L_FAS11684	NOT6-6L	96
32363024	NOT6-6L_FAS11684	NOT6-6L	53
32363025	NOT6-6L_FAS11684	NOT6-6L	50
32363026	NOT6-6L_FAS11684	NOT6-6L	30
32363027	NOT6-6L_FAS11684	NOT6-6L	46
32363028	NOT6-6L_FAS11684	NOT6-6L	8
32363029	NOT6-6L_FAS11684	NOT6-6L	49
32363030	NOT6-6L_FAS11684	NOT6-6L	34
32363031	NOT6-6L_FAS11684	NOT6-6L	34
32363032	NOT6-6L_FAS11684	NOT6-6L	47
32363033	NOT6-6L_FAS11684	NOT6-6L	198
32363034	NOT6-6L_FAS11684	NOT6-6L	49
32363035	NOT6-6L_FAS11684	NOT6-6L	81
32363036	NOT6-6L_FAS11684	NOT6-6L	186
32363037	NOT6-6L_FAS11684	NOT6-6L	68
32363038	NOT6-6L_FAS11684	NOT6-6L	189
32363039	NOT6-6L_FAS11684	NOT6-6L	198
32363040	NOT6-6L_FAS11684	NOT6-6L	114
32363041	NOT6-6L_FAS11684	NOT6-6L	17
32363042	NOT6-6L_FAS11684	NOT6-6L	125
32363043	NOT6-6L_FAS11684	NOT6-6L	105
32363044	NOT6-6L_FAS11684	NOT6-6L	53
32363045	NOT6-6L_FAS11684	NOT6-6L	83
32363046	NOT6-6L_FAS11684	NOT6-6L	186
32363047	NOT6-6L_FAS11684	NOT6-6L	46
32363048	NOT6-6L_FAS11684	NOT6-6L	33
32363049	NOT6-6L_FAS11684	NOT6-6L	36
32363050	NOT6-6L_FAS11684	NOT6-6L	96
32363051	NOT6-6L_FAS11684	NOT6-6L	79
32363052	NOT6-6L_FAS11684	NOT6-6L	114
32363053	NOT6-6L_FAS11684	NOT6-6L	59
32363054	NOT6-6L_FAS11684	NOT6-6L	53
32363055	NOT6-6L_FAS11684	NOT6-6L	101
32363056	NOT6-6L_FAS11684	NOT6-6L	104
32363057	NOT6-6L_FAS11684	NOT6-6L	49
32363058	NOT6-6L_FAS11684	NOT6-6L	92
32363059	NOT6-6L_FAS11684	NOT6-6L	103
32363060	NOT6-6L_FAS11684	NOT6-6L	54
32363061	NOT6-6L_FAS11684	NOT6-6L	94
32363062	NOT6-6L_FAS11684	NOT6-6L	122
32363063	NOT6-6L_FAS11684	NOT6-6L	116
32363064	NOT6-6L_FAS11684	NOT6-6L	187
32363065	NOT6-6L_FAS11684	NOT6-6L	34
32363066	NOT6-6L_FAS11684	NOT6-6L	37
32363067	NOT6-6L_FAS11684	NOT6-6L	212
32363068	NOT6-6L_FAS11684	NOT6-6L	91
32363069	NOT6-6L_FAS11684	NOT6-6L	127
32363070	NOT6-6L_FAS11684	NOT6-6L	50
32363071	NOT6-6L_FAS11684	NOT6-6L	112
32363072	NOT6-6L_FAS11684	NOT6-6L	121
32363073	NOT6-6L_FAS11684	NOT6-6L	201
32363074	NOT6-6L_FAS11684	NOT6-6L	58
32363075	NOT6-6L_FAS11684	NOT6-6L	83
32363076	NOT6-6L_FAS11684	NOT6-6L	149
32363077	NOT6-6L_FAS11684	NOT6-6L	44
32363078	NOT6-6L_FAS11684	NOT6-6L	95
32363079	NOT6-6L_FAS11684	NOT6-6L	12
32363080	NOT6-6L_FAS11684	NOT6-6L	45
32363081	NOT6-6L_FAS11684	NOT6-6L	104
32363082	NOT6-6L_FAS11684	NOT6-6L	60
32363083	NOT6-6L_FAS11684	NOT6-6L	56
32363084	NOT6-6L_FAS11684	NOT6-6L	73
32363085	NOT6-6L_FAS11684	NOT6-6L	88
32363086	NOT6-6L_FAS11684	NOT6-6L	40
32363087	NOT6-6L_FAS11684	NOT6-6L	129
32363088	NOT6-6L_FAS11684	NOT6-6L	178
32363089	NOT6-6L_FAS11684	NOT6-6L	89
32363090	NOT6-6L_FAS11684	NOT6-6L	67
32363091	NOT6-6L_FAS11684	NOT6-6L	172
32363092	NOT6-6L_FAS11684	NOT6-6L	163
32363093	NOT6-6L_FAS11684	NOT6-6L	78
32363094	NOT6-6L_FAS11684	NOT6-6L	99
32363095	NOT6-6L_FAS11684	NOT6-6L	88
32363096	NOT6-6L_FAS11684	NOT6-6L	26
32363097	NOT6-6L_FAS11684	NOT6-6L	110
32363098	NOT6-6L_FAS11684	NOT6-6L	173
32363099	NOT6-6L_FAS11684	NOT6-6L	133
32363100	NOT6-6L_FAS11684	NOT6-6L	104
32363101	NOT6-6L_FAS11684	NOT6-6L	74
32363102	NOT6-6L_FAS11684	NOT6-6L	148
32363103	NOT6-6L_FAS11684	NOT6-6L	68
32363104	NOT6-6L_FAS11684	NOT6-6L	152
32363105	NOT6-6L_FAS11684	NOT6-6L	46
32363106	NOT6-6L_FAS11684	NOT6-6L	44
32363107	NOT6-6L_FAS11684	NOT6-6L	120
32363108	NOT6-6L_FAS11684	NOT6-6L	50
32363109	NOT6-6L_FAS11684	NOT6-6L	70
32363110	NOT6-6L_FAS11684	NOT6-6L	95
32363111	NOT6-6L_FAS11684	NOT6-6L	119
32363112	NOT6-6L_FAS11684	NOT6-6L	179
32363113	NOT6-6L_FAS11684	NOT6-6L	50
32363114	NOT6-6L_FAS11684	NOT6-6L	191
32363115	NOT6-6L_FAS11684	NOT6-6L	40
32363116	NOT6-6L_FAS11684	NOT6-6L	184
32363117	NOT6-6L_FAS11684	NOT6-6L	62
32363118	NOT6-6L_FAS11684	NOT6-6L	85
32363119	NOT6-6L_FAS11684	NOT6-6L	33
32363120	NOT6-6L_FAS11684	NOT6-6L	68
32363121	NOT6-6L_FAS11684	NOT6-6L	20
32363122	NOT6-6L_FAS11684	NOT6-6L	100
32363123	NOT6-6L_FAS11684	NOT6-6L	59
32363124	NOT6-6L_FAS11684	NOT6-6L	37
32363125	NOT6-6L_FAS11684	NOT6-6L	89
32363126	NOT6-6L_FAS11684	NOT6-6L	139
32363127	NOT6-6L_FAS11684	NOT6-6L	147
32363128	NOT6-6L_FAS11684	NOT6-6L	53
32363129	NOT6-6L_FAS11684	NOT6-6L	87
32363130	NOT6-6L_FAS11684	NOT6-6L	29
32363131	NOT6-6L_FAS11684	NOT6-6L	87
32363132	NOT6-6L_FAS11684	NOT6-6L	126
32363133	NOT6-6L_FAS11684	NOT6-6L	95
32363134	NOT6-6L_FAS11684	NOT6-6L	106
32363135	NOT6-6L_FAS11684	NOT6-6L	70
32363136	NOT6-6L_FAS11684	NOT6-6L	78
32363137	NOT6-6L_FAS11684	NOT6-6L	64
32363138	NOT6-6L_FAS11684	NOT6-6L	28
32363139	NOT6-6L_FAS11684	NOT6-6L	172
32363140	NOT6-6L_FAS11684	NOT6-6L	143
32363141	NOT6-6L_FAS11684	NOT6-6L	111
32363142	NOT6-6L_FAS11684	NOT6-6L	181
32363143	NOT6-6L_FAS11684	NOT6-6L	39
32363144	NOT6-6L_FAS11684	NOT6-6L	30
32363145	NOT6-6L_FAS11684	NOT6-6L	110
32363146	NOT6-6L_FAS11684	NOT6-6L	280
32363147	NOT6-6L_FAS11684	NOT6-6L	68
32363148	NOT6-6L_FAS11684	NOT6-6L	12
32363149	NOT6-6L_FAS11684	NOT6-6L	75
32363150	NOT6-6L_FAS11684	NOT6-6L	55
32363151	NOT6-6L_FAS11684	NOT6-6L	48
32363152	NOT6-6L_FAS11684	NOT6-6L	110
32363153	NOT6-6L_FAS11684	NOT6-6L	72
32363154	NOT6-6L_FAS11684	NOT6-6L	88
32363155	NOT6-6L_FAS11684	NOT6-6L	99
32363156	NOT6-6L_FAS11684	NOT6-6L	133
32363157	NOT6-6L_FAS11684	NOT6-6L	99
32363158	NOT6-6L_FAS11684	NOT6-6L	40
32363159	NOT6-6L_FAS11684	NOT6-6L	290
32363160	NOT6-6L_FAS11684	NOT6-6L	56
32363161	NOT6-6L_FAS11684	NOT6-6L	50
32363162	NOT6-6L_FAS11684	NOT6-6L	81
32363163	NOT6-6L_FAS11684	NOT6-6L	163
32363164	NOT6-6L_FAS11684	NOT6-6L	38
32363165	NOT6-6L_FAS11684	NOT6-6L	29
32363166	NOT6-6L_FAS11684	NOT6-6L	174
32363167	NOT6-6L_FAS11684	NOT6-6L	109
32363168	NOT6-6L_FAS11684	NOT6-6L	116
32363169	NOT6-6L_FAS11684	NOT6-6L	85
32363170	NOT6-6L_FAS11684	NOT6-6L	64
32363171	NOT6-6L_FAS11684	NOT6-6L	181
32363172	NOT6-6L_FAS11684	NOT6-6L	202
32363173	NOT6-6L_FAS11684	NOT6-6L	161
32363174	NOT6-6L_FAS11684	NOT6-6L	73
32363175	NOT6-6L_FAS11684	NOT6-6L	45
32363176	NOT6-6L_FAS11684	NOT6-6L	48
32363177	NOT6-6L_FAS11684	NOT6-6L	56
32363178	NOT6-6L_FAS11684	NOT6-6L	77
32363179	NOT6-6L_FAS11684	NOT6-6L	117
32363180	NOT6-6L_FAS11684	NOT6-6L	111
32363181	NOT6-6L_FAS11684	NOT6-6L	95
32363182	NOT6-6L_FAS11684	NOT6-6L	19
32363183	NOT6-6L_FAS11684	NOT6-6L	137
32363184	NOT6-6L_FAS11684	NOT6-6L	253
32363185	NOT6-6L_FAS11684	NOT6-6L	110
32363186	NOT6-6L_FAS11684	NOT6-6L	138
32363187	NOT6-6L_FAS11684	NOT6-6L	6
32363188	NOT6-6L_FAS11684	NOT6-6L	183
32363189	NOT6-6L_FAS11684	NOT6-6L	184
32363190	NOT6-6L_FAS11684	NOT6-6L	80
32363191	NOT6-6L_FAS11684	NOT6-6L	108
32363192	NOT6-6L_FAS11684	NOT6-6L	233
32363193	NOT6-6L_FAS11684	NOT6-6L	147
32363194	NOT6-6L_FAS11684	NOT6-6L	48
32363195	NOT6-6L_FAS11684	NOT6-6L	95
32363196	NOT6-6L_FAS11684	NOT6-6L	83
32363197	NOT6-6L_FAS11684	NOT6-6L	244
32363198	NOT6-6L_FAS11684	NOT6-6L	48
32363199	NOT6-6L_FAS11684	NOT6-6L	103
32363200	NOT6-6L_FAS11684	NOT6-6L	52
32363201	NOT6-6L_FAS11684	NOT6-6L	106
32363202	NOT6-6L_FAS11684	NOT6-6L	49
32363203	NOT6-6L_FAS11684	NOT6-6L	192
32363204	NOT6-6L_FAS11684	NOT6-6L	187
32363205	NOT6-6L_FAS11684	NOT6-6L	143
32363206	NOT6-6L_FAS11684	NOT6-6L	118
32363207	NOT6-6L_FAS11684	NOT6-6L	47
32363208	NOT6-6L_FAS11684	NOT6-6L	98
32363209	NOT6-6L_FAS11684	NOT6-6L	40
32363210	NOT6-6L_FAS11684	NOT6-6L	39
32363211	NOT6-6L_FAS11684	NOT6-6L	108
32363212	NOT6-6L_FAS11684	NOT6-6L	54
32363213	NOT6-6L_FAS11684	NOT6-6L	189
32363214	NOT6-6L_FAS11684	NOT6-6L	47
32363215	NOT6-6L_FAS11684	NOT6-6L	114
32363216	NOT6-6L_FAS11684	NOT6-6L	39
32363217	NOT6-6L_FAS11684	NOT6-6L	118
32363218	NOT6-6L_FAS11684	NOT6-6L	185
32363219	NOT6-6L_FAS11684	NOT6-6L	129
32363220	NOT6-6L_FAS11684	NOT6-6L	29
32363221	NOT6-6L_FAS11684	NOT6-6L	81
32363222	NOT6-6L_FAS11684	NOT6-6L	70
32363223	NOT6-6L_FAS11684	NOT6-6L	64
32363224	NOT6-6L_FAS11684	NOT6-6L	120
32363225	NOT6-6L_FAS11684	NOT6-6L	107
32363226	NOT6-6L_FAS11684	NOT6-6L	60
32363227	NOT6-6L_FAS11684	NOT6-6L	43
32363228	NOT6-6L_FAS11684	NOT6-6L	102
32363229	NOT6-6L_FAS11684	NOT6-6L	227
32363230	NOT6-6L_FAS11684	NOT6-6L	119
32363231	NOT6-6L_FAS11684	NOT6-6L	78
32363232	NOT6-6L_FAS11684	NOT6-6L	96
32363233	NOT6-6L_FAS11684	NOT6-6L	120
32363234	NOT6-6L_FAS11684	NOT6-6L	71
32363235	NOT6-6L_FAS11684	NOT6-6L	43
32363236	NOT6-6L_FAS11684	NOT6-6L	58
32363237	NOT6-6L_FAS11684	NOT6-6L	58
32363238	NOT6-6L_FAS11684	NOT6-6L	159
32363239	NOT6-6L_FAS11684	NOT6-6L	186
32363240	NOT6-6L_FAS11684	NOT6-6L	99
32363241	NOT6-6L_FAS11684	NOT6-6L	187
32363242	NOT6-6L_FAS11684	NOT6-6L	42
32363243	NOT6-6L_FAS11684	NOT6-6L	69
32363244	NOT6-6L_FAS11684	NOT6-6L	156
32363245	NOT6-6L_FAS11684	NOT6-6L	84
32363246	NOT6-6L_FAS11684	NOT6-6L	184
32363247	NOT6-6L_FAS11684	NOT6-6L	127
32363248	NOT6-6L_FAS11684	NOT6-6L	196
32363249	NOT6-6L_FAS11684	NOT6-6L	118
32363250	NOT6-6L_FAS11684	NOT6-6L	47
32363251	NOT6-6L_FAS11684	NOT6-6L	138
32363252	NOT6-6L_FAS11684	NOT6-6L	152
32363253	NOT6-6L_FAS11684	NOT6-6L	35
32363254	NOT6-6L_FAS11684	NOT6-6L	17
32363255	NOT6-6L_FAS11684	NOT6-6L	60
32363256	NOT6-6L_FAS11684	NOT6-6L	186
32363257	NOT6-6L_FAS11684	NOT6-6L	84
32363258	NOT6-6L_FAS11684	NOT6-6L	187
32363259	NOT6-6L_FAS11684	NOT6-6L	8
32363260	NOT6-6L_FAS11684	NOT6-6L	47
32363261	NOT6-6L_FAS11684	NOT6-6L	184
32363262	NOT6-6L_FAS11684	NOT6-6L	139
32363263	NOT6-6L_FAS11684	NOT6-6L	110
32363264	NOT6-6L_FAS11684	NOT6-6L	50
32363265	NOT6-6L_FAS11684	NOT6-6L	187
32363266	NOT6-6L_FAS11684	NOT6-6L	184
32363267	NOT6-6L_FAS11684	NOT6-6L	80
32363268	NOT6-6L_FAS11684	NOT6-6L	139
32363269	NOT6-6L_FAS11684	NOT6-6L	150
32363270	NOT6-6L_FAS11684	NOT6-6L	182
32363271	NOT6-6L_FAS11684	NOT6-6L	276
32363272	NOT6-6L_FAS11684	NOT6-6L	52
32363273	NOT6-6L_FAS11684	NOT6-6L	52
32363274	NOT6-6L_FAS11684	NOT6-6L	30
32363275	NOT6-6L_FAS11684	NOT6-6L	191
32363276	NOT6-6L_FAS11684	NOT6-6L	9
32363277	NOT6-6L_FAS11684	NOT6-6L	71
32363278	NOT6-6L_FAS11684	NOT6-6L	89
32363279	NOT6-6L_FAS11684	NOT6-6L	33
32363280	NOT6-6L_FAS11684	NOT6-6L	138
32363281	NOT6-6L_FAS11684	NOT6-6L	248
32363282	NOT6-6L_FAS11684	NOT6-6L	134
32363283	NOT6-6L_FAS11684	NOT6-6L	201
32363284	NOT6-6L_FAS11684	NOT6-6L	181
32363285	NOT6-6L_FAS11684	NOT6-6L	109
32363286	NOT6-6L_FAS11684	NOT6-6L	120
32363287	NOT6-6L_FAS11684	NOT6-6L	173
32363288	NOT6-6L_FAS11684	NOT6-6L	123
32363289	NOT6-6L_FAS11684	NOT6-6L	161
32363290	NOT6-6L_FAS11684	NOT6-6L	280
32363291	NOT6-6L_FAS11684	NOT6-6L	30
32363292	NOT6-6L_FAS11684	NOT6-6L	71
32363293	NOT6-6L_FAS11684	NOT6-6L	181
32363294	NOT6-6L_FAS11684	NOT6-6L	121
32363295	NOT6-6L_FAS11684	NOT6-6L	119
32363296	NOT6-6L_FAS11684	NOT6-6L	76
32363297	NOT6-6L_FAS11684	NOT6-6L	244
32363298	NOT6-6L_FAS11684	NOT6-6L	185
32363299	NOT6-6L_FAS11684	NOT6-6L	93
32363300	NOT6-6L_FAS11684	NOT6-6L	273
32363301	NOT6-6L_FAS11684	NOT6-6L	214
32363302	NOT6-6L_FAS11684	NOT6-6L	24
32363303	NOT6-6L_FAS11684	NOT6-6L	62
32363304	NOT6-6L_FAS11684	NOT6-6L	70
32363305	NOT6-6L_FAS11684	NOT6-6L	55
32363306	NOT6-6L_FAS11684	NOT6-6L	67
32363307	NOT6-6L_FAS11684	NOT6-6L	158
32363308	NOT6-6L_FAS11684	NOT6-6L	92
32363309	NOT6-6L_FAS11684	NOT6-6L	326
32363310	NOT6-6L_FAS11684	NOT6-6L	243
32363311	NOT6-6L_FAS11684	NOT6-6L	111
32363312	NOT6-6L_FAS11684	NOT6-6L	125
32363313	NOT6-6L_FAS11684	NOT6-6L	87
32363314	NOT6-6L_FAS11684	NOT6-6L	102
32363315	NOT6-6L_FAS11684	NOT6-6L	52
32363316	NOT6-6L_FAS11684	NOT6-6L	162
32363317	NOT6-6L_FAS11684	NOT6-6L	212
32363318	NOT6-6L_FAS11684	NOT6-6L	76
32363319	NOT6-6L_FAS11684	NOT6-6L	203
32363320	NOT6-6L_FAS11684	NOT6-6L	241
32363321	NOT6-6L_FAS11684	NOT6-6L	39
32363322	NOT6-6L_FAS11684	NOT6-6L	158
32363323	NOT6-6L_FAS11684	NOT6-6L	102
32363324	NOT6-6L_FAS11684	NOT6-6L	220
32363325	NOT6-6L_FAS11684	NOT6-6L	118
32363326	NOT6-6L_FAS11684	NOT6-6L	217
32363327	NOT6-6L_FAS11684	NOT6-6L	150
32363328	NOT6-6L_FAS11684	NOT6-6L	182
32363329	NOT6-6L_FAS11684	NOT6-6L	276
32363330	NOT6-6L_FAS11684	NOT6-6L	52
32363331	NOT6-6L_FAS11684	NOT6-6L	52
32363332	NOT6-6L_FAS11684	NOT6-6L	30
32363333	NOT6-6L_FAS11684	NOT6-6L	191
32363334	NOT6-6L_FAS11684	NOT6-6L	9
32363335	NOT6-6L_FAS11684	NOT6-6L	71
32363336	NOT6-6L_FAS11684	NOT6-6L	89
32363337	NOT6-6L_FAS11684	NOT6-6L	33
32363338	NOT6-6L_FAS11684	NOT6-6L	138
32363339	NOT6-6L_FAS11684	NOT6-6L	248
32363340	NOT6-6L_FAS11684	NOT6-6L	134
32363341	NOT6-6L_FAS11684	NOT6-6L	201
32363342	NOT6-6L_FAS11684	NOT6-6L	181
32363343	NOT6-6L_FAS11684	NOT6-6L	109
32363344	NOT6-6L_FAS11684	NOT6-6L	120
32363345	NOT6-6L_FAS11684	NOT6-6L	173
32363346	NOT6-6L_FAS11684	NOT6-6L	123
32363347	NOT6-6L_FAS11684	NOT6-6L	161
32363348	NOT6-6L_FAS11684	NOT6-6L	280
32363349	NOT6-6L_FAS11684	NOT6-6L	30
32363350	NOT6-6L_FAS11684	NOT6-6L	71
32363351	NOT6-6L_FAS11684	NOT6-6L	181
32363352	NOT6-6L_FAS11684	NOT6-6L	121
32363353	NOT6-6L_FAS11684	NOT6-6L	119
32363354	NOT6-6L_FAS11684	NOT6-6L	76
32363355	NOT6-6L_FAS11684	NOT6-6L	244
32363356	NOT6-6L_FAS11684	NOT6-6L	185
32363357	NOT6-6L_FAS11684	NOT6-6L	93
32363358	NOT6-6L_FAS11684	NOT6-6L	228
32363359	NOT6-6L_FAS11684	NOT6-6L	273
32363360	NOT6-6L_FAS11684	NOT6-6L	214
32363361	NOT6-6L_FAS11684	NOT6-6L	176
32363362	NOT6-6L_FAS11684	NOT6-6L	24
32363363	NOT6-6L_FAS11684	NOT6-6L	62
32363364	NOT6-6L_FAS11684	NOT6-6L	70
32363365	NOT6-6L_FAS11684	NOT6-6L	55
32363366	NOT6-6L_FAS11684	NOT6-6L	67
32363367	NOT6-6L_FAS11684	NOT6-6L	326
32363368	NOT6-6L_FAS11684	NOT6-6L	92
32363369	NOT6-6L_FAS11684	NOT6-6L	158
32363370	NOT6-6L_FAS11684	NOT6-6L	243
32363371	NOT6-6L_FAS11684	NOT6-6L	111
32363372	NOT6-6L_FAS11684	NOT6-6L	125
32363373	NOT6-6L_FAS11684	NOT6-6L	87
32363374	NOT6-6L_FAS11684	NOT6-6L	102
32363375	NOT6-6L_FAS11684	NOT6-6L	52
32363376	NOT6-6L_FAS11684	NOT6-6L	162
32363377	NOT6-6L_FAS11684	NOT6-6L	212
32363378	NOT6-6L_FAS11684	NOT6-6L	76
32363379	NOT6-6L_FAS11684	NOT6-6L	203
32363380	NOT6-6L_FAS11684	NOT6-6L	241
32363381	NOT6-6L_FAS11684	NOT6-6L	39
32363382	NOT6-6L_FAS11684	NOT6-6L	158
32363383	NOT6-6L_FAS11684	NOT6-6L	102
32363384	NOT6-6L_FAS11684	NOT6-6L	220
32363385	NOT6-6L_FAS11684	NOT6-6L	118
32363386	NOT6-6L_FAS11684	NOT6-6L	217
32363387	NOT6-6L_FAS11684	NOT6-6L	280
32363388	NOT6-6L_FAS11684	NOT6-6L	30
32363389	NOT6-6L_FAS11684	NOT6-6L	181
32363390	NOT6-6L_FAS11684	NOT6-6L	206
32363391	NOT6-6L_FAS11684	NOT6-6L	221
32363392	NOT6-6L_FAS11684	NOT6-6L	370
32363393	NOT6-6L_FAS11684	NOT6-6L	176
32363394	NOT6-6L_FAS11684	NOT6-6L	228
32363395	NOT6-6L_FAS11684	NOT6-6L	214
32363396	NOT6-6L_FAS11684	NOT6-6L	273
32363397	NOT6-6L_FAS11684	NOT6-6L	93
32363398	NOT6-6L_FAS11684	NOT6-6L	185
32363399	NOT6-6L_FAS11684	NOT6-6L	119
32363400	NOT6-6L_FAS11684	NOT6-6L	24
32363401	NOT6-6L_FAS11684	NOT6-6L	62
32363402	NOT6-6L_FAS11684	NOT6-6L	70
32363403	NOT6-6L_FAS11684	NOT6-6L	55
32363404	NOT6-6L_FAS11684	NOT6-6L	67
32363405	NOT6-6L_FAS11684	NOT6-6L	326
32363406	NOT6-6L_FAS11684	NOT6-6L	92
32363407	NOT6-6L_FAS11684	NOT6-6L	158
32363408	NOT6-6L_FAS11684	NOT6-6L	243
32363409	NOT6-6L_FAS11684	NOT6-6L	111
32363410	NOT6-6L_FAS11684	NOT6-6L	125
32363411	NOT6-6L_FAS11684	NOT6-6L	87
32363412	NOT6-6L_FAS11684	NOT6-6L	102
32363413	NOT6-6L_FAS11684	NOT6-6L	52
32363414	NOT6-6L_FAS11684	NOT6-6L	162
32363415	NOT6-6L_FAS11684	NOT6-6L	212
32363416	NOT6-6L_FAS11684	NOT6-6L	76
32363417	NOT6-6L_FAS11684	NOT6-6L	203
32363418	NOT6-6L_FAS11684	NOT6-6L	241
32363419	NOT6-6L_FAS11684	NOT6-6L	39
32363420	NOT6-6L_FAS11684	NOT6-6L	158
32363421	NOT6-6L_FAS11684	NOT6-6L	102
32363422	NOT6-6L_FAS11684	NOT6-6L	220
32363423	NOT6-6L_FAS11684	NOT6-6L	118
32363424	NOT6-6L_FAS11684	NOT6-6L	217
32363425	NOT6-6L_FAS11684	NOT6-6L	220
32363426	NOT6-6L_FAS11684	NOT6-6L	118
32363427	NOT6-6L_FAS11684	NOT6-6L	158
32363428	NOT6-6L_FAS11684	NOT6-6L	158
32363429	NOT6-6L_FAS11684	NOT6-6L	158
32363430	NOT6-6L_FAS11684	NOT6-6L	212
32363431	NOT6-6L_FAS11684	NOT6-6L	42
32363432	NOT6-6L_FAS11684	NOT6-6L	42
32363433	NOT6-6L_FAS11684	NOT6-6L	59
32363434	NOT6-6L_FAS11684	NOT6-6L	86
32363435	NOT6-6L_FAS11684	NOT6-6L	129
32363436	NOT6-6L_FAS11684	NOT6-6L	242
32363437	NOT6-6L_FAS11684	NOT6-6L	207
32363438	NOT6-6L_FAS11684	NOT6-6L	54
32363439	NOT6-6L_FAS11684	NOT6-6L	251
32363440	NOT6-6L_FAS11684	NOT6-6L	44
32363441	NOT6-6L_FAS11684	NOT6-6L	162
32363442	NOT6-6L_FAS11684	NOT6-6L	43
32363443	NOT6-6L_FAS11684	NOT6-6L	108
32363444	NOT6-6L_FAS11684	NOT6-6L	75
32363445	NOT6-6L_FAS11684	NOT6-6L	31
32363446	NOT6-6L_FAS11684	NOT6-6L	214
32363447	NOT6-6L_FAS11684	NOT6-6L	234
32363448	NOT6-6L_FAS11684	NOT6-6L	85
32363449	NOT6-6L_FAS11684	NOT6-6L	205
32363450	NOT6-6L_FAS11684	NOT6-6L	37
32363451	NOT6-6L_FAS11684	NOT6-6L	145
32363452	NOT6-6L_FAS11684	NOT6-6L	111
32363453	NOT6-6L_FAS11684	NOT6-6L	98
32363454	NOT6-6L_FAS11684	NOT6-6L	64
32363455	NOT6-6L_FAS11684	NOT6-6L	86
32363456	NOT6-6L_FAS11684	NOT6-6L	129
32363457	NOT6-6L_FAS11684	NOT6-6L	242
32363458	NOT6-6L_FAS11684	NOT6-6L	207
32363459	NOT6-6L_FAS11684	NOT6-6L	54
32363460	NOT6-6L_FAS11684	NOT6-6L	251
32363461	NOT6-6L_FAS11684	NOT6-6L	44
32363462	NOT6-6L_FAS11684	NOT6-6L	162
32363463	NOT6-6L_FAS11684	NOT6-6L	43
32363464	NOT6-6L_FAS11684	NOT6-6L	108
32363465	NOT6-6L_FAS11684	NOT6-6L	75
32363466	NOT6-6L_FAS11684	NOT6-6L	31
32363467	NOT6-6L_FAS11684	NOT6-6L	214
32363468	NOT6-6L_FAS11684	NOT6-6L	234
32363469	NOT6-6L_FAS11684	NOT6-6L	85
32363470	NOT6-6L_FAS11684	NOT6-6L	205
32363471	NOT6-6L_FAS11684	NOT6-6L	37
32363472	NOT6-6L_FAS11684	NOT6-6L	207
32363473	NOT6-6L_FAS11684	NOT6-6L	19
32363474	NOT6-6L_FAS11684	NOT6-6L	117
32363475	NOT6-6L_FAS11684	NOT6-6L	122
32363476	NOT6-6L_FAS11684	NOT6-6L	84
32363477	NOT6-6L_FAS11684	NOT6-6L	113
32363478	NOT6-6L_FAS11684	NOT6-6L	100
32363479	NOT6-6L_FAS11684	NOT6-6L	167
32363480	NOT6-6L_FAS11684	NOT6-6L	106
32363481	NOT6-6L_FAS11684	NOT6-6L	181
32363482	NOT6-6L_FAS11684	NOT6-6L	60
32363483	NOT6-6L_FAS11684	NOT6-6L	95
32363484	NOT6-6L_FAS11684	NOT6-6L	71
32363485	NOT6-6L_FAS11684	NOT6-6L	44
32363486	NOT6-6L_FAS11684	NOT6-6L	163
32363487	NOT6-6L_FAS11684	NOT6-6L	70
32363488	NOT6-6L_FAS11684	NOT6-6L	55
32363489	NOT6-6L_FAS11684	NOT6-6L	144
32363490	NOT6-6L_FAS11684	NOT6-6L	125
32363491	NOT6-6L_FAS11684	NOT6-6L	149
32363492	NOT6-6L_FAS11684	NOT6-6L	55
32363493	NOT6-6L_FAS11684	NOT6-6L	36
32363494	NOT6-6L_FAS11684	NOT6-6L	74
32363495	NOT6-6L_FAS11684	NOT6-6L	200
32363496	NOT6-6L_FAS11684	NOT6-6L	268
32363497	NOT6-6L_FAS11684	NOT6-6L	22
32363498	NOT6-6L_FAS11684	NOT6-6L	49
32363499	NOT6-6L_FAS11684	NOT6-6L	127
32363500	NOT6-6L_FAS11684	NOT6-6L	84
32363501	NOT6-6L_FAS11684	NOT6-6L	109
32363502	NOT6-6L_FAS11684	NOT6-6L	29
32363503	NOT6-6L_FAS11684	NOT6-6L	157
32363504	NOT6-6L_FAS11684	NOT6-6L	244
32363505	NOT6-6L_FAS11684	NOT6-6L	101
32363506	NOT6-6L_FAS11684	NOT6-6L	55
32363507	NOT6-6L_FAS11684	NOT6-6L	183
32363508	NOT6-6L_FAS11684	NOT6-6L	53
32363509	NOT6-6L_FAS11684	NOT6-6L	70
32363510	NOT6-6L_FAS11684	NOT6-6L	71
32363511	NOT6-6L_FAS11684	NOT6-6L	77
32363512	NOT6-6L_FAS11684	NOT6-6L	71
32363513	NOT6-6L_FAS11684	NOT6-6L	68
32363514	NOT6-6L_FAS11684	NOT6-6L	127
32363515	NOT6-6L_FAS11684	NOT6-6L	105
32363516	NOT6-6L_FAS11684	NOT6-6L	97
32363517	NOT6-6L_FAS11684	NOT6-6L	31
32363518	NOT6-6L_FAS11684	NOT6-6L	155
32363519	NOT6-6L_FAS11684	NOT6-6L	64
32363520	NOT6-6L_FAS11684	NOT6-6L	126
32363521	NOT6-6L_FAS11684	NOT6-6L	201
32363522	NOT6-6L_FAS11684	NOT6-6L	76
32363523	NOT6-6L_FAS11684	NOT6-6L	72
32363524	NOT6-6L_FAS11684	NOT6-6L	118
32363525	NOT6-6L_FAS11684	NOT6-6L	61
32363526	NOT6-6L_FAS11684	NOT6-6L	103
32363527	NOT6-6L_FAS11684	NOT6-6L	128
32363528	NOT6-6L_FAS11684	NOT6-6L	98
32363529	NOT6-6L_FAS11684	NOT6-6L	119
32363530	NOT6-6L_FAS11684	NOT6-6L	101
32363531	NOT6-6L_FAS11684	NOT6-6L	261
32363532	NOT6-6L_FAS11684	NOT6-6L	87
32363533	NOT6-6L_FAS11684	NOT6-6L	92
32363534	NOT6-6L_FAS11684	NOT6-6L	59
32363535	NOT6-6L_FAS11684	NOT6-6L	107
32363536	NOT6-6L_FAS11684	NOT6-6L	93
32363537	NOT6-6L_FAS11684	NOT6-6L	78
32363538	NOT6-6L_FAS11684	NOT6-6L	107
32363539	NOT6-6L_FAS11684	NOT6-6L	82
32363540	NOT6-6L_FAS11684	NOT6-6L	97
32363541	NOT6-6L_FAS11684	NOT6-6L	107
32363542	NOT6-6L_FAS11684	NOT6-6L	55
32363543	NOT6-6L_FAS11684	NOT6-6L	53
32363544	NOT6-6L_FAS11684	NOT6-6L	72
32363545	NOT6-6L_FAS11684	NOT6-6L	98
32363546	NOT6-6L_FAS11684	NOT6-6L	101
32363547	NOT6-6L_FAS11684	NOT6-6L	108
32363548	NOT6-6L_FAS11684	NOT6-6L	187
32363549	NOT6-6L_FAS11684	NOT6-6L	87
32363550	NOT6-6L_FAS11684	NOT6-6L	151
32363551	NOT6-6L_FAS11684	NOT6-6L	106
32363552	NOT6-6L_FAS11684	NOT6-6L	72
32363553	NOT6-6L_FAS11684	NOT6-6L	119
32363554	NOT6-6L_FAS11684	NOT6-6L	122
32363555	NOT6-6L_FAS11684	NOT6-6L	123
32363556	NOT6-6L_FAS11684	NOT6-6L	91
32363557	NOT6-6L_FAS11684	NOT6-6L	114
32363558	NOT6-6L_FAS11684	NOT6-6L	126
32363559	NOT6-6L_FAS11684	NOT6-6L	44
32363560	NOT6-6L_FAS11684	NOT6-6L	65
32363561	NOT6-6L_FAS11684	NOT6-6L	68
32363562	NOT6-6L_FAS11684	NOT6-6L	86
32363563	NOT6-6L_FAS11684	NOT6-6L	204
32363564	NOT6-6L_FAS11684	NOT6-6L	112
32363565	NOT6-6L_FAS11684	NOT6-6L	44
32363566	NOT6-6L_FAS11684	NOT6-6L	181
32363567	NOT6-6L_FAS11684	NOT6-6L	117
32363568	NOT6-6L_FAS11684	NOT6-6L	89
32363569	NOT6-6L_FAS11684	NOT6-6L	135
32363570	NOT6-6L_FAS11684	NOT6-6L	62
32363571	NOT6-6L_FAS11684	NOT6-6L	112
32363572	NOT6-6L_FAS11684	NOT6-6L	94
32363573	NOT6-6L_FAS11684	NOT6-6L	121
32363574	NOT6-6L_FAS11684	NOT6-6L	74
32363575	NOT6-6L_FAS11684	NOT6-6L	124
32363576	NOT6-6L_FAS11684	NOT6-6L	125
32363577	NOT6-6L_FAS11684	NOT6-6L	89
32363578	NOT6-6L_FAS11684	NOT6-6L	162
32363579	NOT6-6L_FAS11684	NOT6-6L	134
32363580	NOT6-6L_FAS11684	NOT6-6L	89
32363581	NOT6-6L_FAS11684	NOT6-6L	41
32363582	NOT6-6L_FAS11684	NOT6-6L	270
32363583	NOT6-6L_FAS11684	NOT6-6L	140
32363584	NOT6-6L_FAS11684	NOT6-6L	140
32363585	NOT6-6L_FAS11684	NOT6-6L	178
32363586	NOT6-6L_FAS11684	NOT6-6L	149
32363587	NOT6-6L_FAS11684	NOT6-6L	104
32363588	NOT6-6L_FAS11684	NOT6-6L	156
32363589	NOT6-6L_FAS11684	NOT6-6L	216
32363590	NOT6-6L_FAS11684	NOT6-6L	58
32363591	NOT6-6L_FAS11684	NOT6-6L	72
32363592	NOT6-6L_FAS11684	NOT6-6L	87
32363593	NOT6-6L_FAS11684	NOT6-6L	88
32363594	NOT6-6L_FAS11684	NOT6-6L	87
32363595	NOT6-6L_FAS11684	NOT6-6L	177
32363596	NOT6-6L_FAS11684	NOT6-6L	99
32363597	NOT6-6L_FAS11684	NOT6-6L	120
32363598	NOT6-6L_FAS11684	NOT6-6L	192
32363599	NOT6-6L_FAS11684	NOT6-6L	48
32363600	NOT6-6L_FAS11684	NOT6-6L	95
32363601	NOT6-6L_FAS11684	NOT6-6L	79
32363602	NOT6-6L_FAS11684	NOT6-6L	109
32363603	NOT6-6L_FAS11684	NOT6-6L	98
32363604	NOT6-6L_FAS11684	NOT6-6L	82
32363605	NOT6-6L_FAS11684	NOT6-6L	104
32363606	NOT6-6L_FAS11684	NOT6-6L	213
32363607	NOT6-6L_FAS11684	NOT6-6L	106
32363608	NOT6-6L_FAS11684	NOT6-6L	156
32363609	NOT6-6L_FAS11684	NOT6-6L	135
32363610	NOT6-6L_FAS11684	NOT6-6L	120
32363611	NOT6-6L_FAS11684	NOT6-6L	103
32363612	NOT6-6L_FAS11684	NOT6-6L	159
32363613	NOT6-6L_FAS11684	NOT6-6L	218
32363614	NOT6-6L_FAS11684	NOT6-6L	165
32363615	NOT6-6L_FAS11684	NOT6-6L	101
32363616	NOT6-6L_FAS11684	NOT6-6L	256
32363617	NOT6-6L_FAS11684	NOT6-6L	99
32363618	NOT6-6L_FAS11684	NOT6-6L	81
32363619	NOT6-6L_FAS11684	NOT6-6L	107
32363620	NOT6-6L_FAS11684	NOT6-6L	136
32363621	NOT6-6L_FAS11684	NOT6-6L	86
32363622	NOT6-6L_FAS11684	NOT6-6L	64
32363623	NOT6-6L_FAS11684	NOT6-6L	191
32363624	NOT6-6L_FAS11684	NOT6-6L	100
32363625	NOT6-6L_FAS11684	NOT6-6L	139
32363626	NOT6-6L_FAS11684	NOT6-6L	93
32363627	NOT6-6L_FAS11684	NOT6-6L	290
32363628	NOT6-6L_FAS11684	NOT6-6L	101
32363629	NOT6-6L_FAS11684	NOT6-6L	186
32363630	NOT6-6L_FAS11684	NOT6-6L	83
32363631	NOT6-6L_FAS11684	NOT6-6L	67
32363632	NOT6-6L_FAS11684	NOT6-6L	85
32363633	NOT6-6L_FAS11684	NOT6-6L	165
32363634	NOT6-6L_FAS11684	NOT6-6L	69
32363635	NOT6-6L_FAS11684	NOT6-6L	78
32363636	NOT6-6L_FAS11684	NOT6-6L	54
32363637	NOT6-6L_FAS11684	NOT6-6L	56
32363638	NOT6-6L_FAS11684	NOT6-6L	52
32363639	NOT6-6L_FAS11684	NOT6-6L	57
32363640	NOT6-6L_FAS11684	NOT6-6L	79
32363641	NOT6-6L_FAS11684	NOT6-6L	82
32363642	NOT6-6L_FAS11684	NOT6-6L	115
32363643	NOT6-6L_FAS11684	NOT6-6L	185
32363644	NOT6-6L_FAS11684	NOT6-6L	159
32363645	NOT6-6L_FAS11684	NOT6-6L	130
32363646	NOT6-6L_FAS11684	NOT6-6L	119
32363647	NOT6-6L_FAS11684	NOT6-6L	180
32363648	NOT6-6L_FAS11684	NOT6-6L	77
32363649	NOT6-6L_FAS11684	NOT6-6L	143
32363650	NOT6-6L_FAS11684	NOT6-6L	42
32363651	NOT6-6L_FAS11684	NOT6-6L	223
32363652	NOT6-6L_FAS11684	NOT6-6L	101
32363653	NOT6-6L_FAS11684	NOT6-6L	88
32363654	NOT6-6L_FAS11684	NOT6-6L	169
32363655	NOT6-6L_FAS11684	NOT6-6L	136
32363656	NOT6-6L_FAS11684	NOT6-6L	97
32363657	NOT6-6L_FAS11684	NOT6-6L	222
32363658	NOT6-6L_FAS11684	NOT6-6L	139
32363659	NOT6-6L_FAS11684	NOT6-6L	33
32363660	NOT6-6L_FAS11684	NOT6-6L	191
32363661	NOT6-6L_FAS11684	NOT6-6L	98
32363662	NOT6-6L_FAS11684	NOT6-6L	68
32363663	NOT6-6L_FAS11684	NOT6-6L	95
32363664	NOT6-6L_FAS11684	NOT6-6L	85
32363665	NOT6-6L_FAS11684	NOT6-6L	152
32363666	NOT6-6L_FAS11684	NOT6-6L	69
32363667	NOT6-6L_FAS11684	NOT6-6L	103
32363668	NOT6-6L_FAS11684	NOT6-6L	70
32363669	NOT6-6L_FAS11684	NOT6-6L	103
32363670	NOT6-6L_FAS11684	NOT6-6L	96
32363671	NOT6-6L_FAS11684	NOT6-6L	83
32363672	NOT6-6L_FAS11684	NOT6-6L	205
32363673	NOT6-6L_FAS11684	NOT6-6L	84
32363674	NOT6-6L_FAS11684	NOT6-6L	210
32363675	NOT6-6L_FAS11684	NOT6-6L	65
32363676	NOT6-6L_FAS11684	NOT6-6L	73
32363677	NOT6-6L_FAS11684	NOT6-6L	42
32363678	NOT6-6L_FAS11684	NOT6-6L	148
32363679	NOT6-6L_FAS11684	NOT6-6L	118
32363680	NOT6-6L_FAS11684	NOT6-6L	143
32363681	NOT6-6L_FAS11684	NOT6-6L	102
32363682	NOT6-6L_FAS11684	NOT6-6L	122
32363683	NOT6-6L_FAS11684	NOT6-6L	68
32363684	NOT6-6L_FAS11684	NOT6-6L	86
32363685	NOT6-6L_FAS11684	NOT6-6L	183
32363686	NOT6-6L_FAS11684	NOT6-6L	53
32363687	NOT6-6L_FAS11684	NOT6-6L	71
32363688	NOT6-6L_FAS11684	NOT6-6L	196
32363689	NOT6-6L_FAS11684	NOT6-6L	61
32363690	NOT6-6L_FAS11684	NOT6-6L	101
32363691	NOT6-6L_FAS11684	NOT6-6L	165
32363692	NOT6-6L_FAS11684	NOT6-6L	261
32363693	NOT6-6L_FAS11684	NOT6-6L	87
32363694	NOT6-6L_FAS11684	NOT6-6L	107
32363695	NOT6-6L_FAS11684	NOT6-6L	53
32363696	NOT6-6L_FAS11684	NOT6-6L	101
32363697	NOT6-6L_FAS11684	NOT6-6L	151
32363698	NOT6-6L_FAS11684	NOT6-6L	123
32363699	NOT6-6L_FAS11684	NOT6-6L	44
32363700	NOT6-6L_FAS11684	NOT6-6L	65
32363701	NOT6-6L_FAS11684	NOT6-6L	112
32363702	NOT6-6L_FAS11684	NOT6-6L	94
32363703	NOT6-6L_FAS11684	NOT6-6L	89
32363704	NOT6-6L_FAS11684	NOT6-6L	41
32363705	NOT6-6L_FAS11684	NOT6-6L	178
32363706	NOT6-6L_FAS11684	NOT6-6L	104
32363707	NOT6-6L_FAS11684	NOT6-6L	99
32363708	NOT6-6L_FAS11684	NOT6-6L	98
32363709	NOT6-6L_FAS11684	NOT6-6L	101
32363710	NOT6-6L_FAS11684	NOT6-6L	100
32363711	NOT6-6L_FAS11684	NOT6-6L	93
32363712	NOT6-6L_FAS11684	NOT6-6L	127
32363713	NOT6-6L_FAS11684	NOT6-6L	83
32363714	NOT6-6L_FAS11684	NOT6-6L	119
32363715	NOT6-6L_FAS11684	NOT6-6L	87
32363716	NOT6-6L_FAS11684	NOT6-6L	72
32363717	NOT6-6L_FAS11684	NOT6-6L	270
32363718	NOT6-6L_FAS11684	NOT6-6L	323
32363719	NOT6-6L_FAS11684	NOT6-6L	121
32363720	NOT6-6L_FAS11684	NOT6-6L	120
32363721	NOT6-6L_FAS11684	NOT6-6L	84
32363722	NOT6-6L_FAS11684	NOT6-6L	105
32363723	NOT6-6L_FAS11684	NOT6-6L	107
32363724	NOT6-6L_FAS11684	NOT6-6L	125
32363725	NOT6-6L_FAS11684	NOT6-6L	79
32363726	NOT6-6L_FAS11684	NOT6-6L	99
32363727	NOT6-6L_FAS11684	NOT6-6L	89
32363728	NOT6-6L_FAS11684	NOT6-6L	336
32363729	NOT6-6L_FAS11684	NOT6-6L	72
32363730	NOT6-6L_FAS11684	NOT6-6L	156
32363731	NOT6-6L_FAS11684	NOT6-6L	136
32363732	NOT6-6L_FAS11684	NOT6-6L	139
32363733	NOT6-6L_FAS11684	NOT6-6L	127
32363734	NOT6-6L_FAS11684	NOT6-6L	155
32363735	NOT6-6L_FAS11684	NOT6-6L	55
32363736	NOT6-6L_FAS11684	NOT6-6L	87
32363737	NOT6-6L_FAS11684	NOT6-6L	86
32363738	NOT6-6L_FAS11684	NOT6-6L	81
32363739	NOT6-6L_FAS11684	NOT6-6L	49
32363740	NOT6-6L_FAS11684	NOT6-6L	244
32363741	NOT6-6L_FAS11684	NOT6-6L	55
32363742	NOT6-6L_FAS11684	NOT6-6L	68
32363743	NOT6-6L_FAS11684	NOT6-6L	31
32363744	NOT6-6L_FAS11684	NOT6-6L	126
32363745	NOT6-6L_FAS11684	NOT6-6L	72
32363746	NOT6-6L_FAS11684	NOT6-6L	98
32363747	NOT6-6L_FAS11684	NOT6-6L	73
32363748	NOT6-6L_FAS11684	NOT6-6L	107
32363749	NOT6-6L_FAS11684	NOT6-6L	72
32363750	NOT6-6L_FAS11684	NOT6-6L	112
32363751	NOT6-6L_FAS11684	NOT6-6L	44
32363752	NOT6-6L_FAS11684	NOT6-6L	135
32363753	NOT6-6L_FAS11684	NOT6-6L	124
32363754	NOT6-6L_FAS11684	NOT6-6L	156
32363755	NOT6-6L_FAS11684	NOT6-6L	58
32363756	NOT6-6L_FAS11684	NOT6-6L	87
32363757	NOT6-6L_FAS11684	NOT6-6L	192
32363758	NOT6-6L_FAS11684	NOT6-6L	213
32363759	NOT6-6L_FAS11684	NOT6-6L	135
32363760	NOT6-6L_FAS11684	NOT6-6L	103
32363761	NOT6-6L_FAS11684	NOT6-6L	218
32363762	NOT6-6L_FAS11684	NOT6-6L	98
32363763	NOT6-6L_FAS11684	NOT6-6L	290
32363764	NOT6-6L_FAS11684	NOT6-6L	101
32363765	NOT6-6L_FAS11684	NOT6-6L	77
32363766	NOT6-6L_FAS11684	NOT6-6L	98
32363767	NOT6-6L_FAS11684	NOT6-6L	62
32363768	NOT6-6L_FAS11684	NOT6-6L	216
32363769	NOT6-6L_FAS11684	NOT6-6L	106
32363770	NOT6-6L_FAS11684	NOT6-6L	122
32363771	NOT6-6L_FAS11684	NOT6-6L	140
32363772	NOT6-6L_FAS11684	NOT6-6L	186
32363773	NOT6-6L_FAS11684	NOT6-6L	256
32363774	NOT6-6L_FAS11684	NOT6-6L	64
32363775	NOT6-6L_FAS11684	NOT6-6L	96
32363776	NOT6-6L_FAS11684	NOT6-6L	85
32363777	NOT6-6L_FAS11684	NOT6-6L	101
32363778	NOT6-6L_FAS11684	NOT6-6L	51
32363779	NOT6-6L_FAS11684	NOT6-6L	97
32363780	NOT6-6L_FAS11684	NOT6-6L	109
32363781	NOT6-6L_FAS11684	NOT6-6L	118
32363782	NOT6-6L_FAS11684	NOT6-6L	93
32363783	NOT6-6L_FAS11684	NOT6-6L	101
32363784	NOT6-6L_FAS11684	NOT6-6L	82
32363785	NOT6-6L_FAS11684	NOT6-6L	109
32363786	NOT6-6L_FAS11684	NOT6-6L	78
32363787	NOT6-6L_FAS11684	NOT6-6L	104
32363788	NOT6-6L_FAS11684	NOT6-6L	181
32363789	NOT6-6L_FAS11684	NOT6-6L	114
32363790	NOT6-6L_FAS11684	NOT6-6L	119
32363791	NOT6-6L_FAS11684	NOT6-6L	59
32363792	NOT6-6L_FAS11684	NOT6-6L	74
32363793	NOT6-6L_FAS11684	NOT6-6L	108
32363794	NOT6-6L_FAS11684	NOT6-6L	70
32363795	NOT6-6L_FAS11684	NOT6-6L	92
32363796	NOT6-6L_FAS11684	NOT6-6L	89
32363797	NOT6-6L_FAS11684	NOT6-6L	95
32363798	NOT6-6L_FAS11684	NOT6-6L	140
32363799	NOT6-6L_FAS11684	NOT6-6L	165
32363800	NOT6-6L_FAS11684	NOT6-6L	128
32363801	NOT6-6L_FAS11684	NOT6-6L	91
32363802	NOT6-6L_FAS11684	NOT6-6L	177
32363803	NOT6-6L_FAS11684	NOT6-6L	48
32363804	NOT6-6L_FAS11684	NOT6-6L	134
32363805	NOT6-6L_FAS11684	NOT6-6L	54
32363806	NOT6-6L_FAS11684	NOT6-6L	159
32363807	NOT6-6L_FAS11684	NOT6-6L	127
32363808	NOT6-6L_FAS11684	NOT6-6L	76
32363809	NOT6-6L_FAS11684	NOT6-6L	86
32363810	NOT6-6L_FAS11684	NOT6-6L	126
32363811	NOT6-6L_FAS11684	NOT6-6L	68
32363812	NOT6-6L_FAS11684	NOT6-6L	187
32363813	NOT6-6L_FAS11684	NOT6-6L	204
32363814	NOT6-6L_FAS11684	NOT6-6L	162
32363815	NOT6-6L_FAS11684	NOT6-6L	67
32363816	NOT6-6L_FAS11684	NOT6-6L	201
32363817	NOT6-6L_FAS11684	NOT6-6L	103
32363818	NOT6-6L_FAS11684	NOT6-6L	149
32363819	NOT6-6L_FAS11684	NOT6-6L	106
32363820	NOT6-6L_FAS11684	NOT6-6L	157
32363821	NOT6-6L_FAS11684	NOT6-6L	71
32363822	NOT6-6L_FAS11684	NOT6-6L	97
32363823	NOT6-6L_FAS11684	NOT6-6L	107
32363824	NOT6-6L_FAS11684	NOT6-6L	69
32363825	NOT6-6L_FAS11684	NOT6-6L	82
32363826	NOT6-6L_FAS11684	NOT6-6L	117
32363827	NOT6-6L_FAS11684	NOT6-6L	120
32363828	NOT6-6L_FAS11684	NOT6-6L	88
32363829	NOT6-6L_FAS11684	NOT6-6L	29
32363830	NOT6-6L_FAS11684	NOT6-6L	64
32363831	NOT6-6L_FAS11684	NOT6-6L	191
32363832	NOT6-6L_FAS11684	NOT6-6L	78
32363833	NOT6-6L_FAS11684	NOT6-6L	56
32363834	NOT6-6L_FAS11684	NOT6-6L	52
32363835	NOT6-6L_FAS11684	NOT6-6L	57
32363836	NOT6-6L_FAS11684	NOT6-6L	79
32363837	NOT6-6L_FAS11684	NOT6-6L	82
32363838	NOT6-6L_FAS11684	NOT6-6L	115
32363839	NOT6-6L_FAS11684	NOT6-6L	185
32363840	NOT6-6L_FAS11684	NOT6-6L	159
32363841	NOT6-6L_FAS11684	NOT6-6L	130
32363842	NOT6-6L_FAS11684	NOT6-6L	119
32363843	NOT6-6L_FAS11684	NOT6-6L	180
32363844	NOT6-6L_FAS11684	NOT6-6L	77
32363845	NOT6-6L_FAS11684	NOT6-6L	143
32363846	NOT6-6L_FAS11684	NOT6-6L	42
32363847	NOT6-6L_FAS11684	NOT6-6L	223
32363848	NOT6-6L_FAS11684	NOT6-6L	101
32363849	NOT6-6L_FAS11684	NOT6-6L	88
32363850	NOT6-6L_FAS11684	NOT6-6L	169
32363851	NOT6-6L_FAS11684	NOT6-6L	136
32363852	NOT6-6L_FAS11684	NOT6-6L	97
32363853	NOT6-6L_FAS11684	NOT6-6L	222
32363854	NOT6-6L_FAS11684	NOT6-6L	139
32363855	NOT6-6L_FAS11684	NOT6-6L	33
32363856	NOT6-6L_FAS11684	NOT6-6L	191
32363857	NOT6-6L_FAS11684	NOT6-6L	98
32363858	NOT6-6L_FAS11684	NOT6-6L	68
32363859	NOT6-6L_FAS11684	NOT6-6L	95
32363860	NOT6-6L_FAS11684	NOT6-6L	85
32363861	NOT6-6L_FAS11684	NOT6-6L	152
32363862	NOT6-6L_FAS11684	NOT6-6L	69
32363863	NOT6-6L_FAS11684	NOT6-6L	103
32363864	NOT6-6L_FAS11684	NOT6-6L	70
32363865	NOT6-6L_FAS11684	NOT6-6L	103
32363866	NOT6-6L_FAS11684	NOT6-6L	96
32363867	NOT6-6L_FAS11684	NOT6-6L	83
32363868	NOT6-6L_FAS11684	NOT6-6L	205
32363869	NOT6-6L_FAS11684	NOT6-6L	84
32363870	NOT6-6L_FAS11684	NOT6-6L	210
32363871	NOT6-6L_FAS11684	NOT6-6L	65
32363872	NOT6-6L_FAS11684	NOT6-6L	73
32363873	NOT6-6L_FAS11684	NOT6-6L	42
32363874	NOT6-6L_FAS11684	NOT6-6L	148
32363875	NOT6-6L_FAS11684	NOT6-6L	118
32363876	NOT6-6L_FAS11684	NOT6-6L	143
32363877	NOT6-6L_FAS11684	NOT6-6L	102
32363878	NOT6-6L_FAS11684	NOT6-6L	122
32363879	NOT6-6L_FAS11684	NOT6-6L	54
32363880	NOT6-6L_FAS11684	NOT6-6L	54
32363881	NOT6-6L_FAS11684	NOT6-6L	68
32363882	NOT6-6L_FAS11684	NOT6-6L	86
32363883	NOT6-6L_FAS11684	NOT6-6L	183
32363884	NOT6-6L_FAS11684	NOT6-6L	53
32363885	NOT6-6L_FAS11684	NOT6-6L	71
32363886	NOT6-6L_FAS11684	NOT6-6L	261
32363887	NOT6-6L_FAS11684	NOT6-6L	107
32363888	NOT6-6L_FAS11684	NOT6-6L	53
32363889	NOT6-6L_FAS11684	NOT6-6L	98
32363890	NOT6-6L_FAS11684	NOT6-6L	101
32363891	NOT6-6L_FAS11684	NOT6-6L	151
32363892	NOT6-6L_FAS11684	NOT6-6L	123
32363893	NOT6-6L_FAS11684	NOT6-6L	65
32363894	NOT6-6L_FAS11684	NOT6-6L	112
32363895	NOT6-6L_FAS11684	NOT6-6L	94
32363896	NOT6-6L_FAS11684	NOT6-6L	89
32363897	NOT6-6L_FAS11684	NOT6-6L	41
32363898	NOT6-6L_FAS11684	NOT6-6L	178
32363899	NOT6-6L_FAS11684	NOT6-6L	104
32363900	NOT6-6L_FAS11684	NOT6-6L	87
32363901	NOT6-6L_FAS11684	NOT6-6L	99
32363902	NOT6-6L_FAS11684	NOT6-6L	98
32363903	NOT6-6L_FAS11684	NOT6-6L	101
32363904	NOT6-6L_FAS11684	NOT6-6L	93
32363905	NOT6-6L_FAS11684	NOT6-6L	83
32363906	NOT6-6L_FAS11684	NOT6-6L	44
32363907	NOT6-6L_FAS11684	NOT6-6L	196
32363908	NOT6-6L_FAS11684	NOT6-6L	127
32363909	NOT6-6L_FAS11684	NOT6-6L	87
32363910	NOT6-6L_FAS11684	NOT6-6L	61
32363911	NOT6-6L_FAS11684	NOT6-6L	270
32363912	NOT6-6L_FAS11684	NOT6-6L	255
32363913	NOT6-6L_FAS11684	NOT6-6L	109
32363914	NOT6-6L_FAS11684	NOT6-6L	120
32363915	NOT6-6L_FAS11684	NOT6-6L	143
32363916	NOT6-6L_FAS11684	NOT6-6L	74
32363917	NOT6-6L_FAS11684	NOT6-6L	208
32363918	NOT6-6L_FAS11684	NOT6-6L	282
32363919	NOT6-6L_FAS11684	NOT6-6L	214
32363920	NOT6-6L_FAS11684	NOT6-6L	227
32363921	NOT6-6L_FAS11684	NOT6-6L	108
32363922	NOT6-6L_FAS11684	NOT6-6L	326
32363923	NOT6-6L_FAS11684	NOT6-6L	356
32363924	NOT6-6L_FAS11684	NOT6-6L	265
32363925	NOT6-6L_FAS11684	NOT6-6L	244
32363926	NOT6-6L_FAS11684	NOT6-6L	109
32363927	NOT6-6L_FAS11684	NOT6-6L	120
32363928	NOT6-6L_FAS11684	NOT6-6L	255
32363929	NOT6-6L_FAS11684	NOT6-6L	340
32363930	NOT6-6L_FAS11684	NOT6-6L	143
32363931	NOT6-6L_FAS11684	NOT6-6L	261
32363932	NOT6-6L_FAS11684	NOT6-6L	74
32363933	NOT6-6L_FAS11684	NOT6-6L	208
32363934	NOT6-6L_FAS11684	NOT6-6L	232
32363935	NOT6-6L_FAS11684	NOT6-6L	282
32363936	NOT6-6L_FAS11684	NOT6-6L	214
32363937	NOT6-6L_FAS11684	NOT6-6L	170
32363938	NOT6-6L_FAS11684	NOT6-6L	227
32363939	NOT6-6L_FAS11684	NOT6-6L	205
32363940	NOT6-6L_FAS11684	NOT6-6L	108
32363941	NOT6-6L_FAS11684	NOT6-6L	211
32363942	NOT6-6L_FAS11684	NOT6-6L	337
32363943	NOT6-6L_FAS11684	NOT6-6L	282
32363944	NOT6-6L_FAS11684	NOT6-6L	226
32363945	NOT6-6L_FAS11684	NOT6-6L	244
32363946	NOT6-6L_FAS11684	NOT6-6L	356
32363947	NOT6-6L_FAS11684	NOT6-6L	109
32363948	NOT6-6L_FAS11684	NOT6-6L	340
32363949	NOT6-6L_FAS11684	NOT6-6L	143
32363950	NOT6-6L_FAS11684	NOT6-6L	120
32363951	NOT6-6L_FAS11684	NOT6-6L	265
32363952	NOT6-6L_FAS11684	NOT6-6L	326
32363953	NOT6-6L_FAS11684	NOT6-6L	255
32363954	NOT6-6L_FAS11684	NOT6-6L	261
32363955	NOT6-6L_FAS11684	NOT6-6L	74
32363956	NOT6-6L_FAS11684	NOT6-6L	208
32363957	NOT6-6L_FAS11684	NOT6-6L	232
32363958	NOT6-6L_FAS11684	NOT6-6L	282
32363959	NOT6-6L_FAS11684	NOT6-6L	214
32363960	NOT6-6L_FAS11684	NOT6-6L	170
32363961	NOT6-6L_FAS11684	NOT6-6L	227
32363962	NOT6-6L_FAS11684	NOT6-6L	205
32363963	NOT6-6L_FAS11684	NOT6-6L	108
32363964	NOT6-6L_FAS11684	NOT6-6L	211
32363965	NOT6-6L_FAS11684	NOT6-6L	337
32363966	NOT6-6L_FAS11684	NOT6-6L	282
32363967	NOT6-6L_FAS11684	NOT6-6L	226
32363968	NOT6-6L_FAS11684	NOT6-6L	340
32363969	NOT6-6L_FAS11684	NOT6-6L	255
32363970	NOT6-6L_FAS11684	NOT6-6L	255
32363971	NOT6-6L_FAS11684	NOT6-6L	143
32363972	NOT6-6L_FAS11684	NOT6-6L	109
32363973	NOT6-6L_FAS11684	NOT6-6L	120
32363974	NOT6-6L_FAS11684	NOT6-6L	255
32363975	NOT6-6L_FAS11684	NOT6-6L	74
32363976	NOT6-6L_FAS11684	NOT6-6L	208
32363977	NOT6-6L_FAS11684	NOT6-6L	282
32363978	NOT6-6L_FAS11684	NOT6-6L	214
32363979	NOT6-6L_FAS11684	NOT6-6L	227
32363980	NOT6-6L_FAS11684	NOT6-6L	108
32363981	NOT6-6L_FAS11684	NOT6-6L	340
32363982	NOT6-6L_FAS11684	NOT6-6L	255
32363983	NOT6-6L_FAS11684	NOT6-6L	211
32363984	NOT6-6L_FAS11684	NOT6-6L	88
32363985	NOT6-6L_FAS11684	NOT6-6L	226
32363986	NOT6-6L_FAS11684	NOT6-6L	14
32363987	NOT6-6L_FAS11684	NOT6-6L	66
32363988	NOT6-6L_FAS11684	NOT6-6L	71
32363989	NOT6-6L_FAS11684	NOT6-6L	207
32363990	NOT6-6L_FAS11684	NOT6-6L	73
32363991	NOT6-6L_FAS11684	NOT6-6L	75
32363992	NOT6-6L_FAS11684	NOT6-6L	102
32363993	NOT6-6L_FAS11684	NOT6-6L	86
32363994	NOT6-6L_FAS11684	NOT6-6L	178
32363995	NOT6-6L_FAS11684	NOT6-6L	133
32363996	NOT6-6L_FAS11684	NOT6-6L	7
32363997	NOT6-6L_FAS11684	NOT6-6L	71
32363998	NOT6-6L_FAS11684	NOT6-6L	49
32363999	NOT6-6L_FAS11684	NOT6-6L	78
32364000	NOT6-6L_FAS11684	NOT6-6L	101
32364001	NOT6-6L_FAS11684	NOT6-6L	129
32364002	NOT6-6L_FAS11684	NOT6-6L	77
32364003	NOT6-6L_FAS11684	NOT6-6L	187
32364004	NOT6-6L_FAS11684	NOT6-6L	193
32364005	NOT6-6L_FAS11684	NOT6-6L	80
32364006	NOT6-6L_FAS11684	NOT6-6L	176
32364007	NOT6-6L_FAS11684	NOT6-6L	171
32364008	NOT6-6L_FAS11684	NOT6-6L	81
32364009	NOT6-6L_FAS11684	NOT6-6L	119
32364010	NOT6-6L_FAS11684	NOT6-6L	213
32364011	NOT6-6L_FAS11684	NOT6-6L	69
32364012	NOT6-6L_FAS11684	NOT6-6L	121
32364013	NOT6-6L_FAS11684	NOT6-6L	83
32364014	NOT6-6L_FAS11684	NOT6-6L	87
32364015	NOT6-6L_FAS11684	NOT6-6L	128
32364016	NOT6-6L_FAS11684	NOT6-6L	12
32364017	NOT6-6L_FAS11684	NOT6-6L	66
32364018	NOT6-6L_FAS11684	NOT6-6L	102
32364019	NOT6-6L_FAS11684	NOT6-6L	78
32364020	NOT6-6L_FAS11684	NOT6-6L	86
32364021	NOT6-6L_FAS11684	NOT6-6L	71
32364022	NOT6-6L_FAS11684	NOT6-6L	83
32364023	NOT6-6L_FAS11684	NOT6-6L	87
32364024	NOT6-6L_FAS11684	NOT6-6L	142
32364025	NOT6-6L_FAS11684	NOT6-6L	42
32364026	NOT6-6L_FAS11684	NOT6-6L	86
32364027	NOT6-6L_FAS11684	NOT6-6L	66
32364028	NOT6-6L_FAS11684	NOT6-6L	89
32364029	NOT6-6L_FAS11684	NOT6-6L	93
32364030	NOT6-6L_FAS11684	NOT6-6L	111
32364031	NOT6-6L_FAS11684	NOT6-6L	163
32364032	NOT6-6L_FAS11684	NOT6-6L	206
32364033	NOT6-6L_FAS11684	NOT6-6L	91
32364034	NOT6-6L_FAS11684	NOT6-6L	28
32364035	NOT6-6L_FAS11684	NOT6-6L	233
32364036	NOT6-6L_FAS11684	NOT6-6L	85
32364037	NOT6-6L_FAS11684	NOT6-6L	53
32364038	NOT6-6L_FAS11684	NOT6-6L	145
32364039	NOT6-6L_FAS11684	NOT6-6L	150
32364040	NOT6-6L_FAS11684	NOT6-6L	53
32364041	NOT6-6L_FAS11684	NOT6-6L	70
32364042	NOT6-6L_FAS11684	NOT6-6L	151
32364043	NOT6-6L_FAS11684	NOT6-6L	40
32364044	NOT6-6L_FAS11684	NOT6-6L	149
32364045	NOT6-6L_FAS11684	NOT6-6L	195
32364046	NOT6-6L_FAS11684	NOT6-6L	139
32364047	NOT6-6L_FAS11684	NOT6-6L	167
32364048	NOT6-6L_FAS11684	NOT6-6L	125
32364049	NOT6-6L_FAS11684	NOT6-6L	173
32364050	NOT6-6L_FAS11684	NOT6-6L	112
32364051	NOT6-6L_FAS11684	NOT6-6L	76
32364052	NOT6-6L_FAS11684	NOT6-6L	60
32364053	NOT6-6L_FAS11684	NOT6-6L	95
32364054	NOT6-6L_FAS11684	NOT6-6L	137
32364055	NOT6-6L_FAS11684	NOT6-6L	99
32364056	NOT6-6L_FAS11684	NOT6-6L	233
32364057	NOT6-6L_FAS11684	NOT6-6L	99
32364058	NOT6-6L_FAS11684	NOT6-6L	230
32364059	NOT6-6L_FAS11684	NOT6-6L	157
32364060	NOT6-6L_FAS11684	NOT6-6L	46
32364061	NOT6-6L_FAS11684	NOT6-6L	102
32364062	NOT6-6L_FAS11684	NOT6-6L	24
32364063	NOT6-6L_FAS11684	NOT6-6L	119
32364064	NOT6-6L_FAS11684	NOT6-6L	150
32364065	NOT6-6L_FAS11684	NOT6-6L	106
32364066	NOT6-6L_FAS11684	NOT6-6L	81
32364067	NOT6-6L_FAS11684	NOT6-6L	48
32364068	NOT6-6L_FAS11684	NOT6-6L	115
32364069	NOT6-6L_FAS11684	NOT6-6L	117
32364070	NOT6-6L_FAS11684	NOT6-6L	122
32364071	NOT6-6L_FAS11684	NOT6-6L	186
32364072	NOT6-6L_FAS11684	NOT6-6L	69
32364073	NOT6-6L_FAS11684	NOT6-6L	147
32364074	NOT6-6L_FAS11684	NOT6-6L	184
32364075	NOT6-6L_FAS11684	NOT6-6L	84
32364076	NOT6-6L_FAS11684	NOT6-6L	136
32364077	NOT6-6L_FAS11684	NOT6-6L	102
32364078	NOT6-6L_FAS11684	NOT6-6L	100
32364079	NOT6-6L_FAS11684	NOT6-6L	103
32364080	NOT6-6L_FAS11684	NOT6-6L	57
32364081	NOT6-6L_FAS11684	NOT6-6L	50
32364082	NOT6-6L_FAS11684	NOT6-6L	284
32364083	NOT6-6L_FAS11684	NOT6-6L	129
32364084	NOT6-6L_FAS11684	NOT6-6L	13
32364085	NOT6-6L_FAS11684	NOT6-6L	246
32364086	NOT6-6L_FAS11684	NOT6-6L	60
32364087	NOT6-6L_FAS11684	NOT6-6L	111
32364088	NOT6-6L_FAS11684	NOT6-6L	87
32364089	NOT6-6L_FAS11684	NOT6-6L	70
32364090	NOT6-6L_FAS11684	NOT6-6L	70
32364091	NOT6-6L_FAS11684	NOT6-6L	131
32364092	NOT6-6L_FAS11684	NOT6-6L	108
32364093	NOT6-6L_FAS11684	NOT6-6L	168
32364094	NOT6-6L_FAS11684	NOT6-6L	52
32364095	NOT6-6L_FAS11684	NOT6-6L	98
32364096	NOT6-6L_FAS11684	NOT6-6L	188
32364097	NOT6-6L_FAS11684	NOT6-6L	101
32364098	NOT6-6L_FAS11684	NOT6-6L	97
32364099	NOT6-6L_FAS11684	NOT6-6L	142
32364100	NOT6-6L_FAS11684	NOT6-6L	27
32364101	NOT6-6L_FAS11684	NOT6-6L	235
32364102	NOT6-6L_FAS11684	NOT6-6L	61
32364103	NOT6-6L_FAS11684	NOT6-6L	71
32364104	NOT6-6L_FAS11684	NOT6-6L	102
32364105	NOT6-6L_FAS11684	NOT6-6L	123
32364106	NOT6-6L_FAS11684	NOT6-6L	121
32364107	NOT6-6L_FAS11684	NOT6-6L	76
32364108	NOT6-6L_FAS11684	NOT6-6L	91
32364109	NOT6-6L_FAS11684	NOT6-6L	110
32364110	NOT6-6L_FAS11684	NOT6-6L	122
32364111	NOT6-6L_FAS11684	NOT6-6L	63
32364112	NOT6-6L_FAS11684	NOT6-6L	45
32364113	NOT6-6L_FAS11684	NOT6-6L	40
32364114	NOT6-6L_FAS11684	NOT6-6L	117
32364115	NOT6-6L_FAS11684	NOT6-6L	50
32364116	NOT6-6L_FAS11684	NOT6-6L	74
32364117	NOT6-6L_FAS11684	NOT6-6L	208
32364118	NOT6-6L_FAS11684	NOT6-6L	99
32364119	NOT6-6L_FAS11684	NOT6-6L	73
32364120	NOT6-6L_FAS11684	NOT6-6L	161
32364121	NOT6-6L_FAS11684	NOT6-6L	71
32364122	NOT6-6L_FAS11684	NOT6-6L	100
32364123	NOT6-6L_FAS11684	NOT6-6L	206
32364124	NOT6-6L_FAS11684	NOT6-6L	106
32364125	NOT6-6L_FAS11684	NOT6-6L	64
32364126	NOT6-6L_FAS11684	NOT6-6L	150
32364127	NOT6-6L_FAS11684	NOT6-6L	124
32364128	NOT6-6L_FAS11684	NOT6-6L	85
32364129	NOT6-6L_FAS11684	NOT6-6L	200
32364130	NOT6-6L_FAS11684	NOT6-6L	195
32364131	NOT6-6L_FAS11684	NOT6-6L	157
32364132	NOT6-6L_FAS11684	NOT6-6L	62
32364133	NOT6-6L_FAS11684	NOT6-6L	75
32364134	NOT6-6L_FAS11684	NOT6-6L	154
32364135	NOT6-6L_FAS11684	NOT6-6L	107
32364136	NOT6-6L_FAS11684	NOT6-6L	114
32364137	NOT6-6L_FAS11684	NOT6-6L	155
32364138	NOT6-6L_FAS11684	NOT6-6L	121
32364139	NOT6-6L_FAS11684	NOT6-6L	105
32364140	NOT6-6L_FAS11684	NOT6-6L	97
32364141	NOT6-6L_FAS11684	NOT6-6L	78
32364142	NOT6-6L_FAS11684	NOT6-6L	115
32364143	NOT6-6L_FAS11684	NOT6-6L	8
32364144	NOT6-6L_FAS11684	NOT6-6L	74
32364145	NOT6-6L_FAS11684	NOT6-6L	108
32364146	NOT6-6L_FAS11684	NOT6-6L	222
32364147	NOT6-6L_FAS11684	NOT6-6L	73
32364148	NOT6-6L_FAS11684	NOT6-6L	188
32364149	NOT6-6L_FAS11684	NOT6-6L	129
32364150	NOT6-6L_FAS11684	NOT6-6L	113
32364151	NOT6-6L_FAS11684	NOT6-6L	169
32364152	NOT6-6L_FAS11684	NOT6-6L	90
32364153	NOT6-6L_FAS11684	NOT6-6L	149
32364154	NOT6-6L_FAS11684	NOT6-6L	71
32364155	NOT6-6L_FAS11684	NOT6-6L	100
32364156	NOT6-6L_FAS11684	NOT6-6L	150
32364157	NOT6-6L_FAS11684	NOT6-6L	65
32364158	NOT6-6L_FAS11684	NOT6-6L	191
32364159	NOT6-6L_FAS11684	NOT6-6L	148
32364160	NOT6-6L_FAS11684	NOT6-6L	190
32364161	NOT6-6L_FAS11684	NOT6-6L	104
32364162	NOT6-6L_FAS11684	NOT6-6L	119
32364163	NOT6-6L_FAS11684	NOT6-6L	109
32364164	NOT6-6L_FAS11684	NOT6-6L	60
32364165	NOT6-6L_FAS11684	NOT6-6L	235
32364166	NOT6-6L_FAS11684	NOT6-6L	178
32364167	NOT6-6L_FAS11684	NOT6-6L	133
32364168	NOT6-6L_FAS11684	NOT6-6L	163
32364169	NOT6-6L_FAS11684	NOT6-6L	201
32364170	NOT6-6L_FAS11684	NOT6-6L	107
32364171	NOT6-6L_FAS11684	NOT6-6L	39
32364172	NOT6-6L_FAS11684	NOT6-6L	67
32364173	NOT6-6L_FAS11684	NOT6-6L	68
32364174	NOT6-6L_FAS11684	NOT6-6L	181
32364175	NOT6-6L_FAS11684	NOT6-6L	127
32364176	NOT6-6L_FAS11684	NOT6-6L	63
32364177	NOT6-6L_FAS11684	NOT6-6L	70
32364178	NOT6-6L_FAS11684	NOT6-6L	74
32364179	NOT6-6L_FAS11684	NOT6-6L	29
32364180	NOT6-6L_FAS11684	NOT6-6L	105
32364181	NOT6-6L_FAS11684	NOT6-6L	98
32364182	NOT6-6L_FAS11684	NOT6-6L	158
32364183	NOT6-6L_FAS11684	NOT6-6L	201
32364184	NOT6-6L_FAS11684	NOT6-6L	42
32364185	NOT6-6L_FAS11684	NOT6-6L	129
32364186	NOT6-6L_FAS11684	NOT6-6L	84
32364187	NOT6-6L_FAS11684	NOT6-6L	120
32364188	NOT6-6L_FAS11684	NOT6-6L	42
32364189	NOT6-6L_FAS11684	NOT6-6L	94
32364190	NOT6-6L_FAS11684	NOT6-6L	105
32364191	NOT6-6L_FAS11684	NOT6-6L	268
32364192	NOT6-6L_FAS11684	NOT6-6L	85
32364193	NOT6-6L_FAS11684	NOT6-6L	162
32364194	NOT6-6L_FAS11684	NOT6-6L	133
32364195	NOT6-6L_FAS11684	NOT6-6L	105
32364196	NOT6-6L_FAS11684	NOT6-6L	91
32364197	NOT6-6L_FAS11684	NOT6-6L	66
32364198	NOT6-6L_FAS11684	NOT6-6L	112
32364199	NOT6-6L_FAS11684	NOT6-6L	253
32364200	NOT6-6L_FAS11684	NOT6-6L	183
32364201	NOT6-6L_FAS11684	NOT6-6L	69
32364202	NOT6-6L_FAS11684	NOT6-6L	71
32364203	NOT6-6L_FAS11684	NOT6-6L	80
32364204	NOT6-6L_FAS11684	NOT6-6L	108
32364205	NOT6-6L_FAS11684	NOT6-6L	104
32364206	NOT6-6L_FAS11684	NOT6-6L	53
32364207	NOT6-6L_FAS11684	NOT6-6L	88
32364208	NOT6-6L_FAS11684	NOT6-6L	186
32364209	NOT6-6L_FAS11684	NOT6-6L	85
32364210	NOT6-6L_FAS11684	NOT6-6L	127
32364211	NOT6-6L_FAS11684	NOT6-6L	114
32364212	NOT6-6L_FAS11684	NOT6-6L	60
32364213	NOT6-6L_FAS11684	NOT6-6L	74
32364214	NOT6-6L_FAS11684	NOT6-6L	71
32364215	NOT6-6L_FAS11684	NOT6-6L	79
32364216	NOT6-6L_FAS11684	NOT6-6L	108
32364217	NOT6-6L_FAS11684	NOT6-6L	75
32364218	NOT6-6L_FAS11684	NOT6-6L	112
32364219	NOT6-6L_FAS11684	NOT6-6L	169
32364220	NOT6-6L_FAS11684	NOT6-6L	78
32364221	NOT6-6L_FAS11684	NOT6-6L	49
32364222	NOT6-6L_FAS11684	NOT6-6L	70
32364223	NOT6-6L_FAS11684	NOT6-6L	190
32364224	NOT6-6L_FAS11684	NOT6-6L	149
32364225	NOT6-6L_FAS11684	NOT6-6L	148
32364226	NOT6-6L_FAS11684	NOT6-6L	100
32364227	NOT6-6L_FAS11684	NOT6-6L	142
32364228	NOT6-6L_FAS11684	NOT6-6L	66
32364229	NOT6-6L_FAS11684	NOT6-6L	91
32364230	NOT6-6L_FAS11684	NOT6-6L	163
32364231	NOT6-6L_FAS11684	NOT6-6L	86
32364232	NOT6-6L_FAS11684	NOT6-6L	53
32364233	NOT6-6L_FAS11684	NOT6-6L	93
32364234	NOT6-6L_FAS11684	NOT6-6L	206
32364235	NOT6-6L_FAS11684	NOT6-6L	28
32364236	NOT6-6L_FAS11684	NOT6-6L	89
32364237	NOT6-6L_FAS11684	NOT6-6L	233
32364238	NOT6-6L_FAS11684	NOT6-6L	111
32364239	NOT6-6L_FAS11684	NOT6-6L	42
32364240	NOT6-6L_FAS11684	NOT6-6L	85
32364241	NOT6-6L_FAS11684	NOT6-6L	145
32364242	NOT6-6L_FAS11684	NOT6-6L	150
32364243	NOT6-6L_FAS11684	NOT6-6L	53
32364244	NOT6-6L_FAS11684	NOT6-6L	70
32364245	NOT6-6L_FAS11684	NOT6-6L	151
32364246	NOT6-6L_FAS11684	NOT6-6L	40
32364247	NOT6-6L_FAS11684	NOT6-6L	149
32364248	NOT6-6L_FAS11684	NOT6-6L	195
32364249	NOT6-6L_FAS11684	NOT6-6L	139
32364250	NOT6-6L_FAS11684	NOT6-6L	167
32364251	NOT6-6L_FAS11684	NOT6-6L	125
32364252	NOT6-6L_FAS11684	NOT6-6L	173
32364253	NOT6-6L_FAS11684	NOT6-6L	112
32364254	NOT6-6L_FAS11684	NOT6-6L	76
32364255	NOT6-6L_FAS11684	NOT6-6L	60
32364256	NOT6-6L_FAS11684	NOT6-6L	95
32364257	NOT6-6L_FAS11684	NOT6-6L	137
32364258	NOT6-6L_FAS11684	NOT6-6L	99
32364259	NOT6-6L_FAS11684	NOT6-6L	233
32364260	NOT6-6L_FAS11684	NOT6-6L	99
32364261	NOT6-6L_FAS11684	NOT6-6L	230
32364262	NOT6-6L_FAS11684	NOT6-6L	157
32364263	NOT6-6L_FAS11684	NOT6-6L	46
32364264	NOT6-6L_FAS11684	NOT6-6L	102
32364265	NOT6-6L_FAS11684	NOT6-6L	24
32364266	NOT6-6L_FAS11684	NOT6-6L	119
32364267	NOT6-6L_FAS11684	NOT6-6L	150
32364268	NOT6-6L_FAS11684	NOT6-6L	106
32364269	NOT6-6L_FAS11684	NOT6-6L	81
32364270	NOT6-6L_FAS11684	NOT6-6L	48
32364271	NOT6-6L_FAS11684	NOT6-6L	115
32364272	NOT6-6L_FAS11684	NOT6-6L	117
32364273	NOT6-6L_FAS11684	NOT6-6L	122
32364274	NOT6-6L_FAS11684	NOT6-6L	186
32364275	NOT6-6L_FAS11684	NOT6-6L	69
32364276	NOT6-6L_FAS11684	NOT6-6L	147
32364277	NOT6-6L_FAS11684	NOT6-6L	184
32364278	NOT6-6L_FAS11684	NOT6-6L	84
32364279	NOT6-6L_FAS11684	NOT6-6L	136
32364280	NOT6-6L_FAS11684	NOT6-6L	102
32364281	NOT6-6L_FAS11684	NOT6-6L	100
32364282	NOT6-6L_FAS11684	NOT6-6L	103
32364283	NOT6-6L_FAS11684	NOT6-6L	57
32364284	NOT6-6L_FAS11684	NOT6-6L	50
32364285	NOT6-6L_FAS11684	NOT6-6L	284
32364286	NOT6-6L_FAS11684	NOT6-6L	129
32364287	NOT6-6L_FAS11684	NOT6-6L	13
32364288	NOT6-6L_FAS11684	NOT6-6L	246
32364289	NOT6-6L_FAS11684	NOT6-6L	60
32364290	NOT6-6L_FAS11684	NOT6-6L	111
32364291	NOT6-6L_FAS11684	NOT6-6L	87
32364292	NOT6-6L_FAS11684	NOT6-6L	70
32364293	NOT6-6L_FAS11684	NOT6-6L	70
32364294	NOT6-6L_FAS11684	NOT6-6L	131
32364295	NOT6-6L_FAS11684	NOT6-6L	108
32364296	NOT6-6L_FAS11684	NOT6-6L	168
32364297	NOT6-6L_FAS11684	NOT6-6L	52
32364298	NOT6-6L_FAS11684	NOT6-6L	98
32364299	NOT6-6L_FAS11684	NOT6-6L	188
32364300	NOT6-6L_FAS11684	NOT6-6L	101
32364301	NOT6-6L_FAS11684	NOT6-6L	97
32364302	NOT6-6L_FAS11684	NOT6-6L	142
32364303	NOT6-6L_FAS11684	NOT6-6L	27
32364304	NOT6-6L_FAS11684	NOT6-6L	235
32364305	NOT6-6L_FAS11684	NOT6-6L	61
32364306	NOT6-6L_FAS11684	NOT6-6L	71
32364307	NOT6-6L_FAS11684	NOT6-6L	102
32364308	NOT6-6L_FAS11684	NOT6-6L	123
32364309	NOT6-6L_FAS11684	NOT6-6L	121
32364310	NOT6-6L_FAS11684	NOT6-6L	76
32364311	NOT6-6L_FAS11684	NOT6-6L	91
32364312	NOT6-6L_FAS11684	NOT6-6L	110
32364313	NOT6-6L_FAS11684	NOT6-6L	122
32364314	NOT6-6L_FAS11684	NOT6-6L	63
32364315	NOT6-6L_FAS11684	NOT6-6L	45
32364316	NOT6-6L_FAS11684	NOT6-6L	40
32364317	NOT6-6L_FAS11684	NOT6-6L	117
32364318	NOT6-6L_FAS11684	NOT6-6L	50
32364319	NOT6-6L_FAS11684	NOT6-6L	74
32364320	NOT6-6L_FAS11684	NOT6-6L	208
32364321	NOT6-6L_FAS11684	NOT6-6L	99
32364322	NOT6-6L_FAS11684	NOT6-6L	73
32364323	NOT6-6L_FAS11684	NOT6-6L	161
32364324	NOT6-6L_FAS11684	NOT6-6L	71
32364325	NOT6-6L_FAS11684	NOT6-6L	100
32364326	NOT6-6L_FAS11684	NOT6-6L	206
32364327	NOT6-6L_FAS11684	NOT6-6L	106
32364328	NOT6-6L_FAS11684	NOT6-6L	64
32364329	NOT6-6L_FAS11684	NOT6-6L	150
32364330	NOT6-6L_FAS11684	NOT6-6L	124
32364331	NOT6-6L_FAS11684	NOT6-6L	85
32364332	NOT6-6L_FAS11684	NOT6-6L	200
32364333	NOT6-6L_FAS11684	NOT6-6L	195
32364334	NOT6-6L_FAS11684	NOT6-6L	157
32364335	NOT6-6L_FAS11684	NOT6-6L	62
32364336	NOT6-6L_FAS11684	NOT6-6L	75
32364337	NOT6-6L_FAS11684	NOT6-6L	154
32364338	NOT6-6L_FAS11684	NOT6-6L	107
32364339	NOT6-6L_FAS11684	NOT6-6L	114
32364340	NOT6-6L_FAS11684	NOT6-6L	155
32364341	NOT6-6L_FAS11684	NOT6-6L	121
32364342	NOT6-6L_FAS11684	NOT6-6L	105
32364343	NOT6-6L_FAS11684	NOT6-6L	97
32364344	NOT6-6L_FAS11684	NOT6-6L	78
32364345	NOT6-6L_FAS11684	NOT6-6L	115
32364346	NOT6-6L_FAS11684	NOT6-6L	8
32364347	NOT6-6L_FAS11684	NOT6-6L	74
32364348	NOT6-6L_FAS11684	NOT6-6L	108
32364349	NOT6-6L_FAS11684	NOT6-6L	222
32364350	NOT6-6L_FAS11684	NOT6-6L	73
32364351	NOT6-6L_FAS11684	NOT6-6L	188
32364352	NOT6-6L_FAS11684	NOT6-6L	129
32364353	NOT6-6L_FAS11684	NOT6-6L	113
32364354	NOT6-6L_FAS11684	NOT6-6L	169
32364355	NOT6-6L_FAS11684	NOT6-6L	90
32364356	NOT6-6L_FAS11684	NOT6-6L	149
32364357	NOT6-6L_FAS11684	NOT6-6L	71
32364358	NOT6-6L_FAS11684	NOT6-6L	100
32364359	NOT6-6L_FAS11684	NOT6-6L	150
32364360	NOT6-6L_FAS11684	NOT6-6L	65
32364361	NOT6-6L_FAS11684	NOT6-6L	191
32364362	NOT6-6L_FAS11684	NOT6-6L	148
32364363	NOT6-6L_FAS11684	NOT6-6L	190
32364364	NOT6-6L_FAS11684	NOT6-6L	104
32364365	NOT6-6L_FAS11684	NOT6-6L	119
32364366	NOT6-6L_FAS11684	NOT6-6L	109
32364367	NOT6-6L_FAS11684	NOT6-6L	60
32364368	NOT6-6L_FAS11684	NOT6-6L	235
32364369	NOT6-6L_FAS11684	NOT6-6L	178
32364370	NOT6-6L_FAS11684	NOT6-6L	133
32364371	NOT6-6L_FAS11684	NOT6-6L	163
32364372	NOT6-6L_FAS11684	NOT6-6L	201
32364373	NOT6-6L_FAS11684	NOT6-6L	107
32364374	NOT6-6L_FAS11684	NOT6-6L	39
32364375	NOT6-6L_FAS11684	NOT6-6L	67
32364376	NOT6-6L_FAS11684	NOT6-6L	68
32364377	NOT6-6L_FAS11684	NOT6-6L	181
32364378	NOT6-6L_FAS11684	NOT6-6L	127
32364379	NOT6-6L_FAS11684	NOT6-6L	63
32364380	NOT6-6L_FAS11684	NOT6-6L	70
32364381	NOT6-6L_FAS11684	NOT6-6L	74
32364382	NOT6-6L_FAS11684	NOT6-6L	29
32364383	NOT6-6L_FAS11684	NOT6-6L	105
32364384	NOT6-6L_FAS11684	NOT6-6L	98
32364385	NOT6-6L_FAS11684	NOT6-6L	158
32364386	NOT6-6L_FAS11684	NOT6-6L	201
32364387	NOT6-6L_FAS11684	NOT6-6L	42
32364388	NOT6-6L_FAS11684	NOT6-6L	129
32364389	NOT6-6L_FAS11684	NOT6-6L	84
32364390	NOT6-6L_FAS11684	NOT6-6L	120
32364391	NOT6-6L_FAS11684	NOT6-6L	42
32364392	NOT6-6L_FAS11684	NOT6-6L	94
32364393	NOT6-6L_FAS11684	NOT6-6L	105
32364394	NOT6-6L_FAS11684	NOT6-6L	268
32364395	NOT6-6L_FAS11684	NOT6-6L	85
32364396	NOT6-6L_FAS11684	NOT6-6L	162
32364397	NOT6-6L_FAS11684	NOT6-6L	133
32364398	NOT6-6L_FAS11684	NOT6-6L	105
32364399	NOT6-6L_FAS11684	NOT6-6L	91
32364400	NOT6-6L_FAS11684	NOT6-6L	66
32364401	NOT6-6L_FAS11684	NOT6-6L	112
32364402	NOT6-6L_FAS11684	NOT6-6L	253
32364403	NOT6-6L_FAS11684	NOT6-6L	183
32364404	NOT6-6L_FAS11684	NOT6-6L	69
32364405	NOT6-6L_FAS11684	NOT6-6L	71
32364406	NOT6-6L_FAS11684	NOT6-6L	80
32364407	NOT6-6L_FAS11684	NOT6-6L	108
32364408	NOT6-6L_FAS11684	NOT6-6L	104
32364409	NOT6-6L_FAS11684	NOT6-6L	53
32364410	NOT6-6L_FAS11684	NOT6-6L	88
32364411	NOT6-6L_FAS11684	NOT6-6L	186
32364412	NOT6-6L_FAS11684	NOT6-6L	85
32364413	NOT6-6L_FAS11684	NOT6-6L	127
32364414	NOT6-6L_FAS11684	NOT6-6L	114
32364415	NOT6-6L_FAS11684	NOT6-6L	60
32364416	NOT6-6L_FAS11684	NOT6-6L	74
32364417	NOT6-6L_FAS11684	NOT6-6L	71
32364418	NOT6-6L_FAS11684	NOT6-6L	79
32364419	NOT6-6L_FAS11684	NOT6-6L	108
32364420	NOT6-6L_FAS11684	NOT6-6L	75
32364421	NOT6-6L_FAS11684	NOT6-6L	112
32364422	NOT6-6L_FAS11684	NOT6-6L	169
32364423	NOT6-6L_FAS11684	NOT6-6L	78
32364424	NOT6-6L_FAS11684	NOT6-6L	49
32364425	NOT6-6L_FAS11684	NOT6-6L	70
32364426	NOT6-6L_FAS11684	NOT6-6L	105
32364427	NOT6-6L_FAS11684	NOT6-6L	113
32364428	NOT6-6L_FAS11684	NOT6-6L	169
32364429	NOT6-6L_FAS11684	NOT6-6L	90
32364430	NOT6-6L_FAS11684	NOT6-6L	163
32364431	NOT6-6L_FAS11684	NOT6-6L	149
32364432	NOT6-6L_FAS11684	NOT6-6L	71
32364433	NOT6-6L_FAS11684	NOT6-6L	100
32364434	NOT6-6L_FAS11684	NOT6-6L	150
32364435	NOT6-6L_FAS11684	NOT6-6L	191
32364436	NOT6-6L_FAS11684	NOT6-6L	148
32364437	NOT6-6L_FAS11684	NOT6-6L	190
32364438	NOT6-6L_FAS11684	NOT6-6L	65
32364439	NOT6-6L_FAS11684	NOT6-6L	158
32364440	NOT6-6L_FAS11684	NOT6-6L	122
32364441	NOT6-6L_FAS11684	NOT6-6L	60
32364442	NOT6-6L_FAS11684	NOT6-6L	157
32364443	NOT6-6L_FAS11684	NOT6-6L	99
32364444	NOT6-6L_FAS11684	NOT6-6L	74
32364445	NOT6-6L_FAS11684	NOT6-6L	71
32364446	NOT6-6L_FAS11684	NOT6-6L	50
32364447	NOT6-6L_FAS11684	NOT6-6L	233
32364448	NOT6-6L_FAS11684	NOT6-6L	99
32364449	NOT6-6L_FAS11684	NOT6-6L	53
32364450	NOT6-6L_FAS11684	NOT6-6L	45
32364451	NOT6-6L_FAS11684	NOT6-6L	57
32364452	NOT6-6L_FAS11684	NOT6-6L	62
32364453	NOT6-6L_FAS11684	NOT6-6L	85
32364454	NOT6-6L_FAS11684	NOT6-6L	46
32364455	NOT6-6L_FAS11684	NOT6-6L	102
32364456	NOT6-6L_FAS11684	NOT6-6L	76
32364457	NOT6-6L_FAS11684	NOT6-6L	188
32364458	NOT6-6L_FAS11684	NOT6-6L	188
32364459	NOT6-6L_FAS11684	NOT6-6L	74
32364460	NOT6-6L_FAS11684	NOT6-6L	149
32364461	NOT6-6L_FAS11684	NOT6-6L	60
32364462	NOT6-6L_FAS11684	NOT6-6L	86
32364463	NOT6-6L_FAS11684	NOT6-6L	64
32364464	NOT6-6L_FAS11684	NOT6-6L	136
32364465	NOT6-6L_FAS11684	NOT6-6L	87
32364466	NOT6-6L_FAS11684	NOT6-6L	50
32364467	NOT6-6L_FAS11684	NOT6-6L	71
32364468	NOT6-6L_FAS11684	NOT6-6L	70
32364469	NOT6-6L_FAS11684	NOT6-6L	161
32364470	NOT6-6L_FAS11684	NOT6-6L	70
32364471	NOT6-6L_FAS11684	NOT6-6L	145
32364472	NOT6-6L_FAS11684	NOT6-6L	195
32364473	NOT6-6L_FAS11684	NOT6-6L	89
32364474	NOT6-6L_FAS11684	NOT6-6L	102
32364475	NOT6-6L_FAS11684	NOT6-6L	95
32364476	NOT6-6L_FAS11684	NOT6-6L	105
32364477	NOT6-6L_FAS11684	NOT6-6L	131
32364478	NOT6-6L_FAS11684	NOT6-6L	102
32364479	NOT6-6L_FAS11684	NOT6-6L	208
32364480	NOT6-6L_FAS11684	NOT6-6L	123
32364481	NOT6-6L_FAS11684	NOT6-6L	119
32364482	NOT6-6L_FAS11684	NOT6-6L	150
32364483	NOT6-6L_FAS11684	NOT6-6L	124
32364484	NOT6-6L_FAS11684	NOT6-6L	93
32364485	NOT6-6L_FAS11684	NOT6-6L	70
32364486	NOT6-6L_FAS11684	NOT6-6L	27
32364487	NOT6-6L_FAS11684	NOT6-6L	167
32364488	NOT6-6L_FAS11684	NOT6-6L	111
32364489	NOT6-6L_FAS11684	NOT6-6L	150
32364490	NOT6-6L_FAS11684	NOT6-6L	101
32364491	NOT6-6L_FAS11684	NOT6-6L	137
32364492	NOT6-6L_FAS11684	NOT6-6L	150
32364493	NOT6-6L_FAS11684	NOT6-6L	63
32364494	NOT6-6L_FAS11684	NOT6-6L	76
32364495	NOT6-6L_FAS11684	NOT6-6L	154
32364496	NOT6-6L_FAS11684	NOT6-6L	108
32364497	NOT6-6L_FAS11684	NOT6-6L	107
32364498	NOT6-6L_FAS11684	NOT6-6L	117
32364499	NOT6-6L_FAS11684	NOT6-6L	106
32364500	NOT6-6L_FAS11684	NOT6-6L	284
32364501	NOT6-6L_FAS11684	NOT6-6L	81
32364502	NOT6-6L_FAS11684	NOT6-6L	48
32364503	NOT6-6L_FAS11684	NOT6-6L	73
32364504	NOT6-6L_FAS11684	NOT6-6L	40
32364505	NOT6-6L_FAS11684	NOT6-6L	115
32364506	NOT6-6L_FAS11684	NOT6-6L	117
32364507	NOT6-6L_FAS11684	NOT6-6L	85
32364508	NOT6-6L_FAS11684	NOT6-6L	168
32364509	NOT6-6L_FAS11684	NOT6-6L	122
32364510	NOT6-6L_FAS11684	NOT6-6L	235
32364511	NOT6-6L_FAS11684	NOT6-6L	103
32364512	NOT6-6L_FAS11684	NOT6-6L	100
32364513	NOT6-6L_FAS11684	NOT6-6L	125
32364514	NOT6-6L_FAS11684	NOT6-6L	186
32364515	NOT6-6L_FAS11684	NOT6-6L	69
32364516	NOT6-6L_FAS11684	NOT6-6L	99
32364517	NOT6-6L_FAS11684	NOT6-6L	100
32364518	NOT6-6L_FAS11684	NOT6-6L	147
32364519	NOT6-6L_FAS11684	NOT6-6L	97
32364520	NOT6-6L_FAS11684	NOT6-6L	129
32364521	NOT6-6L_FAS11684	NOT6-6L	206
32364522	NOT6-6L_FAS11684	NOT6-6L	91
32364523	NOT6-6L_FAS11684	NOT6-6L	114
32364524	NOT6-6L_FAS11684	NOT6-6L	98
32364525	NOT6-6L_FAS11684	NOT6-6L	13
32364526	NOT6-6L_FAS11684	NOT6-6L	142
32364527	NOT6-6L_FAS11684	NOT6-6L	155
32364528	NOT6-6L_FAS11684	NOT6-6L	28
32364529	NOT6-6L_FAS11684	NOT6-6L	108
32364530	NOT6-6L_FAS11684	NOT6-6L	91
32364531	NOT6-6L_FAS11684	NOT6-6L	61
32364532	NOT6-6L_FAS11684	NOT6-6L	112
32364533	NOT6-6L_FAS11684	NOT6-6L	121
32364534	NOT6-6L_FAS11684	NOT6-6L	110
32364535	NOT6-6L_FAS11684	NOT6-6L	184
32364536	NOT6-6L_FAS11684	NOT6-6L	121
32364537	NOT6-6L_FAS11684	NOT6-6L	115
32364538	NOT6-6L_FAS11684	NOT6-6L	73
32364539	NOT6-6L_FAS11684	NOT6-6L	246
32364540	NOT6-6L_FAS11684	NOT6-6L	8
32364541	NOT6-6L_FAS11684	NOT6-6L	139
32364542	NOT6-6L_FAS11684	NOT6-6L	206
32364543	NOT6-6L_FAS11684	NOT6-6L	106
32364544	NOT6-6L_FAS11684	NOT6-6L	195
32364545	NOT6-6L_FAS11684	NOT6-6L	222
32364546	NOT6-6L_FAS11684	NOT6-6L	104
32364547	NOT6-6L_FAS11684	NOT6-6L	119
32364548	NOT6-6L_FAS11684	NOT6-6L	109
32364549	NOT6-6L_FAS11684	NOT6-6L	60
32364550	NOT6-6L_FAS11684	NOT6-6L	235
32364551	NOT6-6L_FAS11684	NOT6-6L	178
32364552	NOT6-6L_FAS11684	NOT6-6L	133
32364553	NOT6-6L_FAS11684	NOT6-6L	201
32364554	NOT6-6L_FAS11684	NOT6-6L	107
32364555	NOT6-6L_FAS11684	NOT6-6L	39
32364556	NOT6-6L_FAS11684	NOT6-6L	67
32364557	NOT6-6L_FAS11684	NOT6-6L	68
32364558	NOT6-6L_FAS11684	NOT6-6L	181
32364559	NOT6-6L_FAS11684	NOT6-6L	127
32364560	NOT6-6L_FAS11684	NOT6-6L	63
32364561	NOT6-6L_FAS11684	NOT6-6L	70
32364562	NOT6-6L_FAS11684	NOT6-6L	74
32364563	NOT6-6L_FAS11684	NOT6-6L	29
32364564	NOT6-6L_FAS11684	NOT6-6L	97
32364565	NOT6-6L_FAS11684	NOT6-6L	129
32364566	NOT6-6L_FAS11684	NOT6-6L	98
32364567	NOT6-6L_FAS11684	NOT6-6L	151
32364568	NOT6-6L_FAS11684	NOT6-6L	75
32364569	NOT6-6L_FAS11684	NOT6-6L	40
32364570	NOT6-6L_FAS11684	NOT6-6L	201
32364571	NOT6-6L_FAS11684	NOT6-6L	173
32364572	NOT6-6L_FAS11684	NOT6-6L	42
32364573	NOT6-6L_FAS11684	NOT6-6L	78
32364574	NOT6-6L_FAS11684	NOT6-6L	129
32364575	NOT6-6L_FAS11684	NOT6-6L	84
32364576	NOT6-6L_FAS11684	NOT6-6L	120
32364577	NOT6-6L_FAS11684	NOT6-6L	42
32364578	NOT6-6L_FAS11684	NOT6-6L	94
32364579	NOT6-6L_FAS11684	NOT6-6L	105
32364580	NOT6-6L_FAS11684	NOT6-6L	230
32364581	NOT6-6L_FAS11684	NOT6-6L	268
32364582	NOT6-6L_FAS11684	NOT6-6L	85
32364583	NOT6-6L_FAS11684	NOT6-6L	162
32364584	NOT6-6L_FAS11684	NOT6-6L	133
32364585	NOT6-6L_FAS11684	NOT6-6L	105
32364586	NOT6-6L_FAS11684	NOT6-6L	91
32364587	NOT6-6L_FAS11684	NOT6-6L	66
32364588	NOT6-6L_FAS11684	NOT6-6L	112
32364589	NOT6-6L_FAS11684	NOT6-6L	253
32364590	NOT6-6L_FAS11684	NOT6-6L	183
32364591	NOT6-6L_FAS11684	NOT6-6L	69
32364592	NOT6-6L_FAS11684	NOT6-6L	71
32364593	NOT6-6L_FAS11684	NOT6-6L	80
32364594	NOT6-6L_FAS11684	NOT6-6L	108
32364595	NOT6-6L_FAS11684	NOT6-6L	104
32364596	NOT6-6L_FAS11684	NOT6-6L	53
32364597	NOT6-6L_FAS11684	NOT6-6L	88
32364598	NOT6-6L_FAS11684	NOT6-6L	186
32364599	NOT6-6L_FAS11684	NOT6-6L	85
32364600	NOT6-6L_FAS11684	NOT6-6L	127
32364601	NOT6-6L_FAS11684	NOT6-6L	114
32364602	NOT6-6L_FAS11684	NOT6-6L	60
32364603	NOT6-6L_FAS11684	NOT6-6L	74
32364604	NOT6-6L_FAS11684	NOT6-6L	71
32364605	NOT6-6L_FAS11684	NOT6-6L	79
32364606	NOT6-6L_FAS11684	NOT6-6L	108
32364607	NOT6-6L_FAS11684	NOT6-6L	75
32364608	NOT6-6L_FAS11684	NOT6-6L	112
32364609	NOT6-6L_FAS11684	NOT6-6L	169
32364610	NOT6-6L_FAS11684	NOT6-6L	78
32364611	NOT6-6L_FAS11684	NOT6-6L	60
32364612	NOT6-6L_FAS11684	NOT6-6L	151
32364613	NOT6-6L_FAS11684	NOT6-6L	99
32364614	NOT6-6L_FAS11684	NOT6-6L	71
32364615	NOT6-6L_FAS11684	NOT6-6L	233
32364616	NOT6-6L_FAS11684	NOT6-6L	99
32364617	NOT6-6L_FAS11684	NOT6-6L	230
32364618	NOT6-6L_FAS11684	NOT6-6L	53
32364619	NOT6-6L_FAS11684	NOT6-6L	57
32364620	NOT6-6L_FAS11684	NOT6-6L	157
32364621	NOT6-6L_FAS11684	NOT6-6L	46
32364622	NOT6-6L_FAS11684	NOT6-6L	102
32364623	NOT6-6L_FAS11684	NOT6-6L	40
32364624	NOT6-6L_FAS11684	NOT6-6L	188
32364625	NOT6-6L_FAS11684	NOT6-6L	149
32364626	NOT6-6L_FAS11684	NOT6-6L	60
32364627	NOT6-6L_FAS11684	NOT6-6L	111
32364628	NOT6-6L_FAS11684	NOT6-6L	86
32364629	NOT6-6L_FAS11684	NOT6-6L	136
32364630	NOT6-6L_FAS11684	NOT6-6L	87
32364631	NOT6-6L_FAS11684	NOT6-6L	70
32364632	NOT6-6L_FAS11684	NOT6-6L	195
32364633	NOT6-6L_FAS11684	NOT6-6L	89
32364634	NOT6-6L_FAS11684	NOT6-6L	102
32364635	NOT6-6L_FAS11684	NOT6-6L	95
32364636	NOT6-6L_FAS11684	NOT6-6L	131
32364637	NOT6-6L_FAS11684	NOT6-6L	102
32364638	NOT6-6L_FAS11684	NOT6-6L	93
32364639	NOT6-6L_FAS11684	NOT6-6L	70
32364640	NOT6-6L_FAS11684	NOT6-6L	27
32364641	NOT6-6L_FAS11684	NOT6-6L	111
32364642	NOT6-6L_FAS11684	NOT6-6L	150
32364643	NOT6-6L_FAS11684	NOT6-6L	101
32364644	NOT6-6L_FAS11684	NOT6-6L	137
32364645	NOT6-6L_FAS11684	NOT6-6L	76
32364646	NOT6-6L_FAS11684	NOT6-6L	108
32364647	NOT6-6L_FAS11684	NOT6-6L	106
32364648	NOT6-6L_FAS11684	NOT6-6L	284
32364649	NOT6-6L_FAS11684	NOT6-6L	122
32364650	NOT6-6L_FAS11684	NOT6-6L	48
32364651	NOT6-6L_FAS11684	NOT6-6L	168
32364652	NOT6-6L_FAS11684	NOT6-6L	122
32364653	NOT6-6L_FAS11684	NOT6-6L	235
32364654	NOT6-6L_FAS11684	NOT6-6L	103
32364655	NOT6-6L_FAS11684	NOT6-6L	125
32364656	NOT6-6L_FAS11684	NOT6-6L	186
32364657	NOT6-6L_FAS11684	NOT6-6L	53
32364658	NOT6-6L_FAS11684	NOT6-6L	69
32364659	NOT6-6L_FAS11684	NOT6-6L	100
32364660	NOT6-6L_FAS11684	NOT6-6L	129
32364661	NOT6-6L_FAS11684	NOT6-6L	147
32364662	NOT6-6L_FAS11684	NOT6-6L	97
32364663	NOT6-6L_FAS11684	NOT6-6L	206
32364664	NOT6-6L_FAS11684	NOT6-6L	91
32364665	NOT6-6L_FAS11684	NOT6-6L	52
32364666	NOT6-6L_FAS11684	NOT6-6L	173
32364667	NOT6-6L_FAS11684	NOT6-6L	13
32364668	NOT6-6L_FAS11684	NOT6-6L	142
32364669	NOT6-6L_FAS11684	NOT6-6L	28
32364670	NOT6-6L_FAS11684	NOT6-6L	112
32364671	NOT6-6L_FAS11684	NOT6-6L	110
32364672	NOT6-6L_FAS11684	NOT6-6L	84
32364673	NOT6-6L_FAS11684	NOT6-6L	139
32364674	NOT6-6L_FAS11684	NOT6-6L	85
32364675	NOT6-6L_FAS11684	NOT6-6L	76
32364676	NOT6-6L_FAS11684	NOT6-6L	24
32364677	NOT6-6L_FAS11684	NOT6-6L	119
32364678	NOT6-6L_FAS11684	NOT6-6L	63
32364679	NOT6-6L_FAS11684	NOT6-6L	121
32364680	NOT6-6L_FAS11684	NOT6-6L	45
32364681	NOT6-6L_FAS11684	NOT6-6L	40
32364682	NOT6-6L_FAS11684	NOT6-6L	117
32364683	NOT6-6L_FAS11684	NOT6-6L	50
32364684	NOT6-6L_FAS11684	NOT6-6L	208
32364685	NOT6-6L_FAS11684	NOT6-6L	99
32364686	NOT6-6L_FAS11684	NOT6-6L	73
32364687	NOT6-6L_FAS11684	NOT6-6L	161
32364688	NOT6-6L_FAS11684	NOT6-6L	71
32364689	NOT6-6L_FAS11684	NOT6-6L	206
32364690	NOT6-6L_FAS11684	NOT6-6L	64
32364691	NOT6-6L_FAS11684	NOT6-6L	150
32364692	NOT6-6L_FAS11684	NOT6-6L	85
32364693	NOT6-6L_FAS11684	NOT6-6L	200
32364694	NOT6-6L_FAS11684	NOT6-6L	195
32364695	NOT6-6L_FAS11684	NOT6-6L	157
32364696	NOT6-6L_FAS11684	NOT6-6L	62
32364697	NOT6-6L_FAS11684	NOT6-6L	70
32364698	NOT6-6L_FAS11684	NOT6-6L	75
32364699	NOT6-6L_FAS11684	NOT6-6L	154
32364700	NOT6-6L_FAS11684	NOT6-6L	107
32364701	NOT6-6L_FAS11684	NOT6-6L	114
32364702	NOT6-6L_FAS11684	NOT6-6L	155
32364703	NOT6-6L_FAS11684	NOT6-6L	121
32364704	NOT6-6L_FAS11684	NOT6-6L	105
32364705	NOT6-6L_FAS11684	NOT6-6L	78
32364706	NOT6-6L_FAS11684	NOT6-6L	8
32364707	NOT6-6L_FAS11684	NOT6-6L	74
32364708	NOT6-6L_FAS11684	NOT6-6L	108
32364709	NOT6-6L_FAS11684	NOT6-6L	222
32364710	NOT6-6L_FAS11684	NOT6-6L	73
32364711	NOT6-6L_FAS11684	NOT6-6L	188
32364712	NOT6-6L_FAS11684	NOT6-6L	113
32364713	NOT6-6L_FAS11684	NOT6-6L	90
32364714	NOT6-6L_FAS11684	NOT6-6L	100
32364715	NOT6-6L_FAS11684	NOT6-6L	148
32364716	NOT6-6L_FAS11684	NOT6-6L	104
32364717	NOT6-6L_FAS11684	NOT6-6L	119
32364718	NOT6-6L_FAS11684	NOT6-6L	109
32364719	NOT6-6L_FAS11684	NOT6-6L	60
32364720	NOT6-6L_FAS11684	NOT6-6L	235
32364721	NOT6-6L_FAS11684	NOT6-6L	178
32364722	NOT6-6L_FAS11684	NOT6-6L	163
32364723	NOT6-6L_FAS11684	NOT6-6L	107
32364724	NOT6-6L_FAS11684	NOT6-6L	39
32364725	NOT6-6L_FAS11684	NOT6-6L	67
32364726	NOT6-6L_FAS11684	NOT6-6L	68
32364727	NOT6-6L_FAS11684	NOT6-6L	127
32364728	NOT6-6L_FAS11684	NOT6-6L	63
32364729	NOT6-6L_FAS11684	NOT6-6L	70
32364730	NOT6-6L_FAS11684	NOT6-6L	74
32364731	NOT6-6L_FAS11684	NOT6-6L	29
32364732	NOT6-6L_FAS11684	NOT6-6L	105
32364733	NOT6-6L_FAS11684	NOT6-6L	158
32364734	NOT6-6L_FAS11684	NOT6-6L	201
32364735	NOT6-6L_FAS11684	NOT6-6L	129
32364736	NOT6-6L_FAS11684	NOT6-6L	84
32364737	NOT6-6L_FAS11684	NOT6-6L	120
32364738	NOT6-6L_FAS11684	NOT6-6L	94
32364739	NOT6-6L_FAS11684	NOT6-6L	268
32364740	NOT6-6L_FAS11684	NOT6-6L	85
32364741	NOT6-6L_FAS11684	NOT6-6L	91
32364742	NOT6-6L_FAS11684	NOT6-6L	112
32364743	NOT6-6L_FAS11684	NOT6-6L	253
32364744	NOT6-6L_FAS11684	NOT6-6L	85
32364745	NOT6-6L_FAS11684	NOT6-6L	60
32364746	NOT6-6L_FAS11684	NOT6-6L	79
32364747	NOT6-6L_FAS11684	NOT6-6L	190
32364748	NOT6-6L_FAS11684	NOT6-6L	150
32364749	NOT6-6L_FAS11684	NOT6-6L	71
32364750	NOT6-6L_FAS11684	NOT6-6L	169
32364751	NOT6-6L_FAS11684	NOT6-6L	149
32364752	NOT6-6L_FAS11684	NOT6-6L	191
32364753	NOT6-6L_FAS11684	NOT6-6L	148
32364754	NOT6-6L_FAS11684	NOT6-6L	100
32364755	NOT6-6L_FAS11684	NOT6-6L	105
32364756	NOT6-6L_FAS11684	NOT6-6L	158
32364757	NOT6-6L_FAS11684	NOT6-6L	163
32364758	NOT6-6L_FAS11684	NOT6-6L	90
32364759	NOT6-6L_FAS11684	NOT6-6L	122
32364760	NOT6-6L_FAS11684	NOT6-6L	99
32364761	NOT6-6L_FAS11684	NOT6-6L	233
32364762	NOT6-6L_FAS11684	NOT6-6L	188
32364763	NOT6-6L_FAS11684	NOT6-6L	70
32364764	NOT6-6L_FAS11684	NOT6-6L	108
32364765	NOT6-6L_FAS11684	NOT6-6L	106
32364766	NOT6-6L_FAS11684	NOT6-6L	284
32364767	NOT6-6L_FAS11684	NOT6-6L	73
32364768	NOT6-6L_FAS11684	NOT6-6L	155
32364769	NOT6-6L_FAS11684	NOT6-6L	28
32364770	NOT6-6L_FAS11684	NOT6-6L	108
32364771	NOT6-6L_FAS11684	NOT6-6L	110
32364772	NOT6-6L_FAS11684	NOT6-6L	121
32364773	NOT6-6L_FAS11684	NOT6-6L	73
32364774	NOT6-6L_FAS11684	NOT6-6L	8
32364775	NOT6-6L_FAS11684	NOT6-6L	109
32364776	NOT6-6L_FAS11684	NOT6-6L	178
32364777	NOT6-6L_FAS11684	NOT6-6L	39
32364778	NOT6-6L_FAS11684	NOT6-6L	63
32364779	NOT6-6L_FAS11684	NOT6-6L	74
32364780	NOT6-6L_FAS11684	NOT6-6L	151
32364781	NOT6-6L_FAS11684	NOT6-6L	201
32364782	NOT6-6L_FAS11684	NOT6-6L	129
32364783	NOT6-6L_FAS11684	NOT6-6L	94
32364784	NOT6-6L_FAS11684	NOT6-6L	268
32364785	NOT6-6L_FAS11684	NOT6-6L	91
32364786	NOT6-6L_FAS11684	NOT6-6L	253
32364787	NOT6-6L_FAS11684	NOT6-6L	150
32364788	NOT6-6L_FAS11684	NOT6-6L	119
32364789	NOT6-6L_FAS11684	NOT6-6L	29
32364790	NOT6-6L_FAS11684	NOT6-6L	68
32364791	NOT6-6L_FAS11684	NOT6-6L	74
32364792	NOT6-6L_FAS11684	NOT6-6L	201
32364793	NOT6-6L_FAS11684	NOT6-6L	67
32364794	NOT6-6L_FAS11684	NOT6-6L	70
32364795	NOT6-6L_FAS11684	NOT6-6L	60
32364796	NOT6-6L_FAS11684	NOT6-6L	181
32364797	NOT6-6L_FAS11684	NOT6-6L	107
32364798	NOT6-6L_FAS11684	NOT6-6L	63
32364799	NOT6-6L_FAS11684	NOT6-6L	98
32364800	NOT6-6L_FAS11684	NOT6-6L	178
32364801	NOT6-6L_FAS11684	NOT6-6L	39
32364802	NOT6-6L_FAS11684	NOT6-6L	122
32364803	NOT6-6L_FAS11684	NOT6-6L	73
32364804	NOT6-6L_FAS11684	NOT6-6L	195
32364805	NOT6-6L_FAS11684	NOT6-6L	110
32364806	NOT6-6L_FAS11684	NOT6-6L	107
32364807	NOT6-6L_FAS11684	NOT6-6L	150
32364808	NOT6-6L_FAS11684	NOT6-6L	129
32364809	NOT6-6L_FAS11684	NOT6-6L	230
32364810	NOT6-6L_FAS11684	NOT6-6L	158
32364811	NOT6-6L_FAS11684	NOT6-6L	230
32364812	NOT6-6L_FAS11684	NOT6-6L	268
32364813	NOT6-6L_FAS11684	NOT6-6L	133
32364814	NOT6-6L_FAS11684	NOT6-6L	105
32364815	NOT6-6L_FAS11684	NOT6-6L	164
32364816	NOT6-6L_FAS11684	NOT6-6L	81
32364817	NOT6-6L_FAS11684	NOT6-6L	46
32364818	NOT6-6L_FAS11684	NOT6-6L	56
32364819	NOT6-6L_FAS11684	NOT6-6L	46
32364820	NOT6-6L_FAS11684	NOT6-6L	179
32364821	NOT6-6L_FAS11684	NOT6-6L	31
32364822	NOT6-6L_FAS11684	NOT6-6L	143
32364823	NOT6-6L_FAS11684	NOT6-6L	73
32364824	NOT6-6L_FAS11684	NOT6-6L	157
32364825	NOT6-6L_FAS11684	NOT6-6L	69
32364826	NOT6-6L_FAS11684	NOT6-6L	73
32364827	NOT6-6L_FAS11684	NOT6-6L	88
32364828	NOT6-6L_FAS11684	NOT6-6L	109
32364829	NOT6-6L_FAS11684	NOT6-6L	60
32364830	NOT6-6L_FAS11684	NOT6-6L	85
32364831	NOT6-6L_FAS11684	NOT6-6L	107
32364832	NOT6-6L_FAS11684	NOT6-6L	130
32364833	NOT6-6L_FAS11684	NOT6-6L	97
32364834	NOT6-6L_FAS11684	NOT6-6L	72
32364835	NOT6-6L_FAS11684	NOT6-6L	69
32364836	NOT6-6L_FAS11684	NOT6-6L	133
32364837	NOT6-6L_FAS11684	NOT6-6L	224
32364838	NOT6-6L_FAS11684	NOT6-6L	151
32364839	NOT6-6L_FAS11684	NOT6-6L	22
32364840	NOT6-6L_FAS11684	NOT6-6L	80
32364841	NOT6-6L_FAS11684	NOT6-6L	67
32364842	NOT6-6L_FAS11684	NOT6-6L	165
32364843	NOT6-6L_FAS11684	NOT6-6L	41
32364844	NOT6-6L_FAS11684	NOT6-6L	190
32364845	NOT6-6L_FAS11684	NOT6-6L	157
32364846	NOT6-6L_FAS11684	NOT6-6L	131
32364847	NOT6-6L_FAS11684	NOT6-6L	82
32364848	NOT6-6L_FAS11684	NOT6-6L	38
32364849	NOT6-6L_FAS11684	NOT6-6L	40
32364850	NOT6-6L_FAS11684	NOT6-6L	117
32364851	NOT6-6L_FAS11684	NOT6-6L	51
32364852	NOT6-6L_FAS11684	NOT6-6L	93
32364853	NOT6-6L_FAS11684	NOT6-6L	121
32364854	NOT6-6L_FAS11684	NOT6-6L	60
32364855	NOT6-6L_FAS11684	NOT6-6L	104
32364856	NOT6-6L_FAS11684	NOT6-6L	135
32364857	NOT6-6L_FAS11684	NOT6-6L	106
32364858	NOT6-6L_FAS11684	NOT6-6L	152
32364859	NOT6-6L_FAS11684	NOT6-6L	93
32364860	NOT6-6L_FAS11684	NOT6-6L	43
32364861	NOT6-6L_FAS11684	NOT6-6L	153
32364862	NOT6-6L_FAS11684	NOT6-6L	98
32364863	NOT6-6L_FAS11684	NOT6-6L	248
32364864	NOT6-6L_FAS11684	NOT6-6L	52
32364865	NOT6-6L_FAS11684	NOT6-6L	104
32364866	NOT6-6L_FAS11684	NOT6-6L	172
32364867	NOT6-6L_FAS11684	NOT6-6L	224
32364868	NOT6-6L_FAS11684	NOT6-6L	225
32364869	NOT6-6L_FAS11684	NOT6-6L	92
32364870	NOT6-6L_FAS11684	NOT6-6L	107
32364871	NOT6-6L_FAS11684	NOT6-6L	72
32364872	NOT6-6L_FAS11684	NOT6-6L	42
32364873	NOT6-6L_FAS11684	NOT6-6L	63
32364874	NOT6-6L_FAS11684	NOT6-6L	90
32364875	NOT6-6L_FAS11684	NOT6-6L	88
32364876	NOT6-6L_FAS11684	NOT6-6L	136
32364877	NOT6-6L_FAS11684	NOT6-6L	88
32364878	NOT6-6L_FAS11684	NOT6-6L	309
32364879	NOT6-6L_FAS11684	NOT6-6L	137
32364880	NOT6-6L_FAS11684	NOT6-6L	197
32364881	NOT6-6L_FAS11684	NOT6-6L	90
32364882	NOT6-6L_FAS11684	NOT6-6L	132
32364883	NOT6-6L_FAS11684	NOT6-6L	45
32364884	NOT6-6L_FAS11684	NOT6-6L	277
32364885	NOT6-6L_FAS11684	NOT6-6L	218
32364886	NOT6-6L_FAS11684	NOT6-6L	77
32364887	NOT6-6L_FAS11684	NOT6-6L	76
32364888	NOT6-6L_FAS11684	NOT6-6L	78
32364889	NOT6-6L_FAS11684	NOT6-6L	165
32364890	NOT6-6L_FAS11684	NOT6-6L	125
32364891	NOT6-6L_FAS11684	NOT6-6L	103
32364892	NOT6-6L_FAS11684	NOT6-6L	147
32364893	NOT6-6L_FAS11684	NOT6-6L	142
32364894	NOT6-6L_FAS11684	NOT6-6L	28
32364895	NOT6-6L_FAS11684	NOT6-6L	111
32364896	NOT6-6L_FAS11684	NOT6-6L	95
32364897	NOT6-6L_FAS11684	NOT6-6L	110
32364898	NOT6-6L_FAS11684	NOT6-6L	217
32364899	NOT6-6L_FAS11684	NOT6-6L	31
32364900	NOT6-6L_FAS11684	NOT6-6L	72
32364901	NOT6-6L_FAS11684	NOT6-6L	152
32364902	NOT6-6L_FAS11684	NOT6-6L	16
32364903	NOT6-6L_FAS11684	NOT6-6L	69
32364904	NOT6-6L_FAS11684	NOT6-6L	81
32364905	NOT6-6L_FAS11684	NOT6-6L	46
32364906	NOT6-6L_FAS11684	NOT6-6L	100
32364907	NOT6-6L_FAS11684	NOT6-6L	73
32364908	NOT6-6L_FAS11684	NOT6-6L	88
32364909	NOT6-6L_FAS11684	NOT6-6L	56
32364910	NOT6-6L_FAS11684	NOT6-6L	157
32364911	NOT6-6L_FAS11684	NOT6-6L	164
32364912	NOT6-6L_FAS11684	NOT6-6L	73
32364913	NOT6-6L_FAS11684	NOT6-6L	46
32364914	NOT6-6L_FAS11684	NOT6-6L	109
32364915	NOT6-6L_FAS11684	NOT6-6L	179
32364916	NOT6-6L_FAS11684	NOT6-6L	31
32364917	NOT6-6L_FAS11684	NOT6-6L	143
32364918	NOT6-6L_FAS11684	NOT6-6L	60
32364919	NOT6-6L_FAS11684	NOT6-6L	85
32364920	NOT6-6L_FAS11684	NOT6-6L	122
32364921	NOT6-6L_FAS11684	NOT6-6L	259
32364922	NOT6-6L_FAS11684	NOT6-6L	60
32364923	NOT6-6L_FAS11684	NOT6-6L	107
32364924	NOT6-6L_FAS11684	NOT6-6L	55
32364925	NOT6-6L_FAS11684	NOT6-6L	130
32364926	NOT6-6L_FAS11684	NOT6-6L	98
32364927	NOT6-6L_FAS11684	NOT6-6L	97
32364928	NOT6-6L_FAS11684	NOT6-6L	72
32364929	NOT6-6L_FAS11684	NOT6-6L	69
32364930	NOT6-6L_FAS11684	NOT6-6L	92
32364931	NOT6-6L_FAS11684	NOT6-6L	107
32364932	NOT6-6L_FAS11684	NOT6-6L	133
32364933	NOT6-6L_FAS11684	NOT6-6L	224
32364934	NOT6-6L_FAS11684	NOT6-6L	151
32364935	NOT6-6L_FAS11684	NOT6-6L	22
32364936	NOT6-6L_FAS11684	NOT6-6L	80
32364937	NOT6-6L_FAS11684	NOT6-6L	67
32364938	NOT6-6L_FAS11684	NOT6-6L	165
32364939	NOT6-6L_FAS11684	NOT6-6L	41
32364940	NOT6-6L_FAS11684	NOT6-6L	190
32364941	NOT6-6L_FAS11684	NOT6-6L	157
32364942	NOT6-6L_FAS11684	NOT6-6L	131
32364943	NOT6-6L_FAS11684	NOT6-6L	82
32364944	NOT6-6L_FAS11684	NOT6-6L	38
32364945	NOT6-6L_FAS11684	NOT6-6L	40
32364946	NOT6-6L_FAS11684	NOT6-6L	117
32364947	NOT6-6L_FAS11684	NOT6-6L	51
32364948	NOT6-6L_FAS11684	NOT6-6L	56
32364949	NOT6-6L_FAS11684	NOT6-6L	93
32364950	NOT6-6L_FAS11684	NOT6-6L	121
32364951	NOT6-6L_FAS11684	NOT6-6L	60
32364952	NOT6-6L_FAS11684	NOT6-6L	72
32364953	NOT6-6L_FAS11684	NOT6-6L	104
32364954	NOT6-6L_FAS11684	NOT6-6L	135
32364955	NOT6-6L_FAS11684	NOT6-6L	106
32364956	NOT6-6L_FAS11684	NOT6-6L	152
32364957	NOT6-6L_FAS11684	NOT6-6L	63
32364958	NOT6-6L_FAS11684	NOT6-6L	93
32364959	NOT6-6L_FAS11684	NOT6-6L	43
32364960	NOT6-6L_FAS11684	NOT6-6L	153
32364961	NOT6-6L_FAS11684	NOT6-6L	98
32364962	NOT6-6L_FAS11684	NOT6-6L	248
32364963	NOT6-6L_FAS11684	NOT6-6L	85
32364964	NOT6-6L_FAS11684	NOT6-6L	52
32364965	NOT6-6L_FAS11684	NOT6-6L	132
32364966	NOT6-6L_FAS11684	NOT6-6L	104
32364967	NOT6-6L_FAS11684	NOT6-6L	172
32364968	NOT6-6L_FAS11684	NOT6-6L	224
32364969	NOT6-6L_FAS11684	NOT6-6L	225
32364970	NOT6-6L_FAS11684	NOT6-6L	42
32364971	NOT6-6L_FAS11684	NOT6-6L	217
32364972	NOT6-6L_FAS11684	NOT6-6L	90
32364973	NOT6-6L_FAS11684	NOT6-6L	88
32364974	NOT6-6L_FAS11684	NOT6-6L	136
32364975	NOT6-6L_FAS11684	NOT6-6L	110
32364976	NOT6-6L_FAS11684	NOT6-6L	88
32364977	NOT6-6L_FAS11684	NOT6-6L	309
32364978	NOT6-6L_FAS11684	NOT6-6L	137
32364979	NOT6-6L_FAS11684	NOT6-6L	197
32364980	NOT6-6L_FAS11684	NOT6-6L	90
32364981	NOT6-6L_FAS11684	NOT6-6L	45
32364982	NOT6-6L_FAS11684	NOT6-6L	218
32364983	NOT6-6L_FAS11684	NOT6-6L	277
32364984	NOT6-6L_FAS11684	NOT6-6L	77
32364985	NOT6-6L_FAS11684	NOT6-6L	218
32364986	NOT6-6L_FAS11684	NOT6-6L	76
32364987	NOT6-6L_FAS11684	NOT6-6L	78
32364988	NOT6-6L_FAS11684	NOT6-6L	165
32364989	NOT6-6L_FAS11684	NOT6-6L	125
32364990	NOT6-6L_FAS11684	NOT6-6L	103
32364991	NOT6-6L_FAS11684	NOT6-6L	147
32364992	NOT6-6L_FAS11684	NOT6-6L	142
32364993	NOT6-6L_FAS11684	NOT6-6L	28
32364994	NOT6-6L_FAS11684	NOT6-6L	111
32364995	NOT6-6L_FAS11684	NOT6-6L	66
32364996	NOT6-6L_FAS11684	NOT6-6L	110
32364997	NOT6-6L_FAS11684	NOT6-6L	95
32364998	NOT6-6L_FAS11684	NOT6-6L	217
32364999	NOT6-6L_FAS11684	NOT6-6L	90
32365000	NOT6-6L_FAS11684	NOT6-6L	107
32365001	NOT6-6L_FAS11684	NOT6-6L	309
32365002	NOT6-6L_FAS11684	NOT6-6L	218
32365003	NOT6-6L_FAS11684	NOT6-6L	76
32365004	NOT6-6L_FAS11684	NOT6-6L	78
32365005	NOT6-6L_FAS11684	NOT6-6L	60
32365006	NOT6-6L_FAS11684	NOT6-6L	69
32365007	NOT6-6L_FAS11684	NOT6-6L	81
32365008	NOT6-6L_FAS11684	NOT6-6L	107
32365009	NOT6-6L_FAS11684	NOT6-6L	46
32365010	NOT6-6L_FAS11684	NOT6-6L	55
32365011	NOT6-6L_FAS11684	NOT6-6L	100
32365012	NOT6-6L_FAS11684	NOT6-6L	69
32365013	NOT6-6L_FAS11684	NOT6-6L	88
32365014	NOT6-6L_FAS11684	NOT6-6L	97
32365015	NOT6-6L_FAS11684	NOT6-6L	60
32365016	NOT6-6L_FAS11684	NOT6-6L	259
32365017	NOT6-6L_FAS11684	NOT6-6L	56
32365018	NOT6-6L_FAS11684	NOT6-6L	157
32365019	NOT6-6L_FAS11684	NOT6-6L	164
32365020	NOT6-6L_FAS11684	NOT6-6L	72
32365021	NOT6-6L_FAS11684	NOT6-6L	85
32365022	NOT6-6L_FAS11684	NOT6-6L	73
32365023	NOT6-6L_FAS11684	NOT6-6L	130
32365024	NOT6-6L_FAS11684	NOT6-6L	109
32365025	NOT6-6L_FAS11684	NOT6-6L	179
32365026	NOT6-6L_FAS11684	NOT6-6L	31
32365027	NOT6-6L_FAS11684	NOT6-6L	143
32365028	NOT6-6L_FAS11684	NOT6-6L	98
32365029	NOT6-6L_FAS11684	NOT6-6L	92
32365030	NOT6-6L_FAS11684	NOT6-6L	107
32365031	NOT6-6L_FAS11684	NOT6-6L	133
32365032	NOT6-6L_FAS11684	NOT6-6L	122
32365033	NOT6-6L_FAS11684	NOT6-6L	224
32365034	NOT6-6L_FAS11684	NOT6-6L	151
32365035	NOT6-6L_FAS11684	NOT6-6L	22
32365036	NOT6-6L_FAS11684	NOT6-6L	80
32365037	NOT6-6L_FAS11684	NOT6-6L	67
32365038	NOT6-6L_FAS11684	NOT6-6L	165
32365039	NOT6-6L_FAS11684	NOT6-6L	46
32365040	NOT6-6L_FAS11684	NOT6-6L	41
32365041	NOT6-6L_FAS11684	NOT6-6L	190
32365042	NOT6-6L_FAS11684	NOT6-6L	157
32365043	NOT6-6L_FAS11684	NOT6-6L	73
32365044	NOT6-6L_FAS11684	NOT6-6L	131
32365045	NOT6-6L_FAS11684	NOT6-6L	82
32365046	NOT6-6L_FAS11684	NOT6-6L	38
32365047	NOT6-6L_FAS11684	NOT6-6L	40
32365048	NOT6-6L_FAS11684	NOT6-6L	117
32365049	NOT6-6L_FAS11684	NOT6-6L	51
32365050	NOT6-6L_FAS11684	NOT6-6L	56
32365051	NOT6-6L_FAS11684	NOT6-6L	93
32365052	NOT6-6L_FAS11684	NOT6-6L	121
32365053	NOT6-6L_FAS11684	NOT6-6L	60
32365054	NOT6-6L_FAS11684	NOT6-6L	72
32365055	NOT6-6L_FAS11684	NOT6-6L	104
32365056	NOT6-6L_FAS11684	NOT6-6L	135
32365057	NOT6-6L_FAS11684	NOT6-6L	106
32365058	NOT6-6L_FAS11684	NOT6-6L	152
32365059	NOT6-6L_FAS11684	NOT6-6L	63
32365060	NOT6-6L_FAS11684	NOT6-6L	93
32365061	NOT6-6L_FAS11684	NOT6-6L	43
32365062	NOT6-6L_FAS11684	NOT6-6L	153
32365063	NOT6-6L_FAS11684	NOT6-6L	98
32365064	NOT6-6L_FAS11684	NOT6-6L	248
32365065	NOT6-6L_FAS11684	NOT6-6L	85
32365066	NOT6-6L_FAS11684	NOT6-6L	52
32365067	NOT6-6L_FAS11684	NOT6-6L	132
32365068	NOT6-6L_FAS11684	NOT6-6L	104
32365069	NOT6-6L_FAS11684	NOT6-6L	172
32365070	NOT6-6L_FAS11684	NOT6-6L	224
32365071	NOT6-6L_FAS11684	NOT6-6L	225
32365072	NOT6-6L_FAS11684	NOT6-6L	42
32365073	NOT6-6L_FAS11684	NOT6-6L	217
32365074	NOT6-6L_FAS11684	NOT6-6L	90
32365075	NOT6-6L_FAS11684	NOT6-6L	88
32365076	NOT6-6L_FAS11684	NOT6-6L	136
32365077	NOT6-6L_FAS11684	NOT6-6L	110
32365078	NOT6-6L_FAS11684	NOT6-6L	88
32365079	NOT6-6L_FAS11684	NOT6-6L	309
32365080	NOT6-6L_FAS11684	NOT6-6L	137
32365081	NOT6-6L_FAS11684	NOT6-6L	197
32365082	NOT6-6L_FAS11684	NOT6-6L	90
32365083	NOT6-6L_FAS11684	NOT6-6L	45
32365084	NOT6-6L_FAS11684	NOT6-6L	218
32365085	NOT6-6L_FAS11684	NOT6-6L	277
32365086	NOT6-6L_FAS11684	NOT6-6L	218
32365087	NOT6-6L_FAS11684	NOT6-6L	77
32365088	NOT6-6L_FAS11684	NOT6-6L	76
32365089	NOT6-6L_FAS11684	NOT6-6L	78
32365090	NOT6-6L_FAS11684	NOT6-6L	165
32365091	NOT6-6L_FAS11684	NOT6-6L	125
32365092	NOT6-6L_FAS11684	NOT6-6L	103
32365093	NOT6-6L_FAS11684	NOT6-6L	147
32365094	NOT6-6L_FAS11684	NOT6-6L	142
32365095	NOT6-6L_FAS11684	NOT6-6L	28
32365096	NOT6-6L_FAS11684	NOT6-6L	111
32365097	NOT6-6L_FAS11684	NOT6-6L	66
32365098	NOT6-6L_FAS11684	NOT6-6L	107
32365099	NOT6-6L_FAS11684	NOT6-6L	60
32365100	NOT6-6L_FAS11684	NOT6-6L	165
32365101	NOT6-6L_FAS11684	NOT6-6L	85
32365102	NOT6-6L_FAS11684	NOT6-6L	224
32365103	NOT6-6L_FAS11684	NOT6-6L	73
32365104	NOT6-6L_FAS11684	NOT6-6L	31
32365105	NOT6-6L_FAS11684	NOT6-6L	41
32365106	NOT6-6L_FAS11684	NOT6-6L	92
32365107	NOT6-6L_FAS11684	NOT6-6L	131
32365108	NOT6-6L_FAS11684	NOT6-6L	38
32365109	NOT6-6L_FAS11684	NOT6-6L	72
32365110	NOT6-6L_FAS11684	NOT6-6L	104
32365111	NOT6-6L_FAS11684	NOT6-6L	63
32365112	NOT6-6L_FAS11684	NOT6-6L	110
32365113	NOT6-6L_FAS11684	NOT6-6L	217
32365114	NOT6-6L_FAS11684	NOT6-6L	95
32365115	NOT6-6L_FAS11684	NOT6-6L	42
32365116	NOT6-6L_FAS11684	NOT6-6L	117
32365117	NOT6-6L_FAS11684	NOT6-6L	43
32365118	NOT6-6L_FAS11684	NOT6-6L	67
32365119	NOT6-6L_FAS11684	NOT6-6L	136
32365120	NOT6-6L_FAS11684	NOT6-6L	248
32365121	NOT6-6L_FAS11684	NOT6-6L	88
32365122	NOT6-6L_FAS11684	NOT6-6L	309
32365123	NOT6-6L_FAS11684	NOT6-6L	90
32365124	NOT6-6L_FAS11684	NOT6-6L	132
32365125	NOT6-6L_FAS11684	NOT6-6L	45
32365126	NOT6-6L_FAS11684	NOT6-6L	76
32365127	NOT6-6L_FAS11684	NOT6-6L	78
32365128	NOT6-6L_FAS11684	NOT6-6L	165
32365129	NOT6-6L_FAS11684	NOT6-6L	72
32365130	NOT6-6L_FAS11684	NOT6-6L	164
32365131	NOT6-6L_FAS11684	NOT6-6L	152
32365132	NOT6-6L_FAS11684	NOT6-6L	63
32365133	NOT6-6L_FAS11684	NOT6-6L	218
32365134	NOT6-6L_FAS11684	NOT6-6L	165
32365135	NOT6-6L_FAS11684	NOT6-6L	224
32365136	NOT6-6L_FAS11684	NOT6-6L	73
32365137	NOT6-6L_FAS11684	NOT6-6L	151
32365138	NOT6-6L_FAS11684	NOT6-6L	43
32365139	NOT6-6L_FAS11684	NOT6-6L	98
32365140	NOT6-6L_FAS11684	NOT6-6L	248
32365141	NOT6-6L_FAS11684	NOT6-6L	309
32365142	NOT6-6L_FAS11684	NOT6-6L	132
32365143	NOT6-6L_FAS11684	NOT6-6L	42
32365144	NOT6-6L_FAS11684	NOT6-6L	88
32365145	NOT6-6L_FAS11684	NOT6-6L	63
32365146	NOT6-6L_FAS11684	NOT6-6L	90
32365147	NOT6-6L_FAS11684	NOT6-6L	90
32365148	NOT6-6L_FAS11684	NOT6-6L	110
32365149	NOT6-6L_FAS11684	NOT6-6L	45
32365150	NOT6-6L_FAS11684	NOT6-6L	117
32365151	NOT6-6L_FAS11684	NOT6-6L	88
32365152	NOT6-6L_FAS11684	NOT6-6L	277
32365153	NOT6-6L_FAS11684	NOT6-6L	77
32365154	NOT6-6L_FAS11684	NOT6-6L	93
32365155	NOT6-6L_FAS11684	NOT6-6L	76
32365156	NOT6-6L_FAS11684	NOT6-6L	78
32365157	NOT6-6L_FAS11684	NOT6-6L	147
32365158	NOT6-6L_FAS11684	NOT6-6L	152
32365159	NOT6-6L_FAS11684	NOT6-6L	165
32365160	NOT6-6L_FAS11684	NOT6-6L	217
32365161	NOT6-6L_FAS11684	NOT6-6L	95
32365162	NOT6-6L_FAS11684	NOT6-6L	90
32365163	NOT6-6L_FAS11684	NOT6-6L	107
32365164	NOT6-6L_FAS11684	NOT6-6L	113
32365165	NOT6-6L_FAS11684	NOT6-6L	388
32365166	NOT6-6L_FAS11684	NOT6-6L	57
32365167	NOT6-6L_FAS11684	NOT6-6L	79
32365168	NOT6-6L_FAS11684	NOT6-6L	109
32365169	NOT6-6L_FAS11684	NOT6-6L	186
32365170	NOT6-6L_FAS11684	NOT6-6L	252
32365171	NOT6-6L_FAS11684	NOT6-6L	281
32365172	NOT6-6L_FAS11684	NOT6-6L	9
32365173	NOT6-6L_FAS11684	NOT6-6L	113
32365174	NOT6-6L_FAS11684	NOT6-6L	388
32365175	NOT6-6L_FAS11684	NOT6-6L	57
32365176	NOT6-6L_FAS11684	NOT6-6L	79
32365177	NOT6-6L_FAS11684	NOT6-6L	109
32365178	NOT6-6L_FAS11684	NOT6-6L	186
32365179	NOT6-6L_FAS11684	NOT6-6L	252
32365180	NOT6-6L_FAS11684	NOT6-6L	281
32365181	NOT6-6L_FAS11684	NOT6-6L	9
32365182	NOT6-6L_FAS11684	NOT6-6L	113
32365183	NOT6-6L_FAS11684	NOT6-6L	388
32365184	NOT6-6L_FAS11684	NOT6-6L	57
32365185	NOT6-6L_FAS11684	NOT6-6L	79
32365186	NOT6-6L_FAS11684	NOT6-6L	109
32365187	NOT6-6L_FAS11684	NOT6-6L	186
32365188	NOT6-6L_FAS11684	NOT6-6L	252
32365189	NOT6-6L_FAS11684	NOT6-6L	281
32365190	NOT6-6L_FAS11684	NOT6-6L	9
32365191	NOT6-6L_FAS11684	NOT6-6L	113
32365192	NOT6-6L_FAS11684	NOT6-6L	388
32365193	NOT6-6L_FAS11684	NOT6-6L	57
32365194	NOT6-6L_FAS11684	NOT6-6L	79
32365195	NOT6-6L_FAS11684	NOT6-6L	109
32365196	NOT6-6L_FAS11684	NOT6-6L	186
32365197	NOT6-6L_FAS11684	NOT6-6L	252
32365198	NOT6-6L_FAS11684	NOT6-6L	281
32365199	NOT6-6L_FAS11684	NOT6-6L	9
32365200	NOT6-6L_FAS11684	NOT6-6L	120
32365201	NOT6-6L_FAS11684	NOT6-6L	120
32365202	NOT6-6L_FAS11684	NOT6-6L	214
32365203	NOT6-6L_FAS11684	NOT6-6L	224
32365204	NOT6-6L_FAS11684	NOT6-6L	344
32365205	NOT6-6L_FAS11684	NOT6-6L	319
32365206	NOT6-6L_FAS11684	NOT6-6L	247
32365207	NOT6-6L_FAS11684	NOT6-6L	120
32365208	NOT6-6L_FAS11684	NOT6-6L	214
32365209	NOT6-6L_FAS11684	NOT6-6L	224
32365210	NOT6-6L_FAS11684	NOT6-6L	344
32365211	NOT6-6L_FAS11684	NOT6-6L	319
32365212	NOT6-6L_FAS11684	NOT6-6L	247
32365213	NOT6-6L_FAS11684	NOT6-6L	120
32365214	NOT6-6L_FAS11684	NOT6-6L	101
32365215	NOT6-6L_FAS11684	NOT6-6L	120
32365216	NOT6-6L_FAS11684	NOT6-6L	120
32365217	NOT6-6L_FAS11684	NOT6-6L	120
32365218	NOT6-6L_FAS11684	NOT6-6L	261
32365219	NOT6-6L_FAS11684	NOT6-6L	261
32365220	NOT6-6L_FAS11684	NOT6-6L	154
32365221	NOT6-6L_FAS11684	NOT6-6L	261
32365222	NOT6-6L_FAS11684	NOT6-6L	87
32365223	NOT6-6L_FAS11684	NOT6-6L	154
32365224	NOT6-6L_FAS11684	NOT6-6L	261
32365225	NOT6-6L_FAS11684	NOT6-6L	261
32365226	NOT6-6L_FAS11684	NOT6-6L	154
32365227	NOT6-6L_FAS11684	NOT6-6L	79
32365228	NOT6-6L_FAS11684	NOT6-6L	285
32365229	NOT6-6L_FAS11684	NOT6-6L	261
32365230	NOT6-6L_FAS11684	NOT6-6L	238
32365231	NOT6-6L_FAS11684	NOT6-6L	87
32365232	NOT6-6L_FAS11684	NOT6-6L	203
32365233	NOT6-6L_FAS11684	NOT6-6L	109
32365234	NOT6-6L_FAS11684	NOT6-6L	289
32365235	NOT6-6L_FAS11684	NOT6-6L	197
32365236	NOT6-6L_FAS11684	NOT6-6L	169
32365237	NOT6-6L_FAS11684	NOT6-6L	136
32365238	NOT6-6L_FAS11684	NOT6-6L	73
32365239	NOT6-6L_FAS11684	NOT6-6L	210
32365240	NOT6-6L_FAS11684	NOT6-6L	120
32365241	NOT6-6L_FAS11684	NOT6-6L	103
32365242	NOT6-6L_FAS11684	NOT6-6L	212
32365243	NOT6-6L_FAS11684	NOT6-6L	151
32365244	NOT6-6L_FAS11684	NOT6-6L	78
32365245	NOT6-6L_FAS11684	NOT6-6L	61
32365246	NOT6-6L_FAS11684	NOT6-6L	86
32365247	NOT6-6L_FAS11684	NOT6-6L	135
32365248	NOT6-6L_FAS11684	NOT6-6L	154
32365249	NOT6-6L_FAS11684	NOT6-6L	79
32365250	NOT6-6L_FAS11684	NOT6-6L	139
32365251	NOT6-6L_FAS11684	NOT6-6L	102
32365252	NOT6-6L_FAS11684	NOT6-6L	123
32365253	NOT6-6L_FAS11684	NOT6-6L	83
32365254	NOT6-6L_FAS11684	NOT6-6L	115
32365255	NOT6-6L_FAS11684	NOT6-6L	66
32365256	NOT6-6L_FAS11684	NOT6-6L	193
32365257	NOT6-6L_FAS11684	NOT6-6L	115
32365258	NOT6-6L_FAS11684	NOT6-6L	103
32365259	NOT6-6L_FAS11684	NOT6-6L	229
32365260	NOT6-6L_FAS11684	NOT6-6L	131
32365261	NOT6-6L_FAS11684	NOT6-6L	69
32365262	NOT6-6L_FAS11684	NOT6-6L	99
32365263	NOT6-6L_FAS11684	NOT6-6L	76
32365264	NOT6-6L_FAS11684	NOT6-6L	92
32365265	NOT6-6L_FAS11684	NOT6-6L	138
32365266	NOT6-6L_FAS11684	NOT6-6L	139
32365267	NOT6-6L_FAS11684	NOT6-6L	118
32365268	NOT6-6L_FAS11684	NOT6-6L	99
32365269	NOT6-6L_FAS11684	NOT6-6L	90
32365270	NOT6-6L_FAS11684	NOT6-6L	148
32365271	NOT6-6L_FAS11684	NOT6-6L	151
32365272	NOT6-6L_FAS11684	NOT6-6L	139
32365273	NOT6-6L_FAS11684	NOT6-6L	146
32365274	NOT6-6L_FAS11684	NOT6-6L	120
32365275	NOT6-6L_FAS11684	NOT6-6L	100
32365276	NOT6-6L_FAS11684	NOT6-6L	85
32365277	NOT6-6L_FAS11684	NOT6-6L	121
32365278	NOT6-6L_FAS11684	NOT6-6L	113
32365279	NOT6-6L_FAS11684	NOT6-6L	115
32365280	NOT6-6L_FAS11684	NOT6-6L	88
32365281	NOT6-6L_FAS11684	NOT6-6L	41
32365282	NOT6-6L_FAS11684	NOT6-6L	114
32365283	NOT6-6L_FAS11684	NOT6-6L	190
32365284	NOT6-6L_FAS11684	NOT6-6L	140
32365285	NOT6-6L_FAS11684	NOT6-6L	87
32365286	NOT6-6L_FAS11684	NOT6-6L	133
32365287	NOT6-6L_FAS11684	NOT6-6L	240
32365288	NOT6-6L_FAS11684	NOT6-6L	58
32365289	NOT6-6L_FAS11684	NOT6-6L	81
32365290	NOT6-6L_FAS11684	NOT6-6L	73
32365291	NOT6-6L_FAS11684	NOT6-6L	116
32365292	NOT6-6L_FAS11684	NOT6-6L	173
32365293	NOT6-6L_FAS11684	NOT6-6L	59
32365294	NOT6-6L_FAS11684	NOT6-6L	205
32365295	NOT6-6L_FAS11684	NOT6-6L	198
32365296	NOT6-6L_FAS11684	NOT6-6L	55
32365297	NOT6-6L_FAS11684	NOT6-6L	203
32365298	NOT6-6L_FAS11684	NOT6-6L	117
32365299	NOT6-6L_FAS11684	NOT6-6L	249
32365300	NOT6-6L_FAS11684	NOT6-6L	141
32365301	NOT6-6L_FAS11684	NOT6-6L	121
32365302	NOT6-6L_FAS11684	NOT6-6L	90
32365303	NOT6-6L_FAS11684	NOT6-6L	105
32365304	NOT6-6L_FAS11684	NOT6-6L	203
32365305	NOT6-6L_FAS11684	NOT6-6L	164
32365306	NOT6-6L_FAS11684	NOT6-6L	151
32365307	NOT6-6L_FAS11684	NOT6-6L	93
32365308	NOT6-6L_FAS11684	NOT6-6L	151
32365309	NOT6-6L_FAS11684	NOT6-6L	124
32365310	NOT6-6L_FAS11684	NOT6-6L	105
32365311	NOT6-6L_FAS11684	NOT6-6L	117
32365312	NOT6-6L_FAS11684	NOT6-6L	115
32365313	NOT6-6L_FAS11684	NOT6-6L	57
32365314	NOT6-6L_FAS11684	NOT6-6L	135
32365315	NOT6-6L_FAS11684	NOT6-6L	79
32365316	NOT6-6L_FAS11684	NOT6-6L	197
32365317	NOT6-6L_FAS11684	NOT6-6L	210
32365318	NOT6-6L_FAS11684	NOT6-6L	120
32365319	NOT6-6L_FAS11684	NOT6-6L	61
32365320	NOT6-6L_FAS11684	NOT6-6L	103
32365321	NOT6-6L_FAS11684	NOT6-6L	86
32365322	NOT6-6L_FAS11684	NOT6-6L	78
32365323	NOT6-6L_FAS11684	NOT6-6L	169
32365324	NOT6-6L_FAS11684	NOT6-6L	102
32365325	NOT6-6L_FAS11684	NOT6-6L	109
32365326	NOT6-6L_FAS11684	NOT6-6L	154
32365327	NOT6-6L_FAS11684	NOT6-6L	123
32365328	NOT6-6L_FAS11684	NOT6-6L	115
32365329	NOT6-6L_FAS11684	NOT6-6L	66
32365330	NOT6-6L_FAS11684	NOT6-6L	193
32365331	NOT6-6L_FAS11684	NOT6-6L	115
32365332	NOT6-6L_FAS11684	NOT6-6L	103
32365333	NOT6-6L_FAS11684	NOT6-6L	229
32365334	NOT6-6L_FAS11684	NOT6-6L	69
32365335	NOT6-6L_FAS11684	NOT6-6L	99
32365336	NOT6-6L_FAS11684	NOT6-6L	76
32365337	NOT6-6L_FAS11684	NOT6-6L	136
32365338	NOT6-6L_FAS11684	NOT6-6L	92
32365339	NOT6-6L_FAS11684	NOT6-6L	138
32365340	NOT6-6L_FAS11684	NOT6-6L	139
32365341	NOT6-6L_FAS11684	NOT6-6L	118
32365342	NOT6-6L_FAS11684	NOT6-6L	99
32365343	NOT6-6L_FAS11684	NOT6-6L	139
32365344	NOT6-6L_FAS11684	NOT6-6L	146
32365345	NOT6-6L_FAS11684	NOT6-6L	100
32365346	NOT6-6L_FAS11684	NOT6-6L	85
32365347	NOT6-6L_FAS11684	NOT6-6L	121
32365348	NOT6-6L_FAS11684	NOT6-6L	113
32365349	NOT6-6L_FAS11684	NOT6-6L	115
32365350	NOT6-6L_FAS11684	NOT6-6L	88
32365351	NOT6-6L_FAS11684	NOT6-6L	41
32365352	NOT6-6L_FAS11684	NOT6-6L	114
32365353	NOT6-6L_FAS11684	NOT6-6L	190
32365354	NOT6-6L_FAS11684	NOT6-6L	140
32365355	NOT6-6L_FAS11684	NOT6-6L	87
32365356	NOT6-6L_FAS11684	NOT6-6L	133
32365357	NOT6-6L_FAS11684	NOT6-6L	58
32365358	NOT6-6L_FAS11684	NOT6-6L	81
32365359	NOT6-6L_FAS11684	NOT6-6L	73
32365360	NOT6-6L_FAS11684	NOT6-6L	173
32365361	NOT6-6L_FAS11684	NOT6-6L	59
32365362	NOT6-6L_FAS11684	NOT6-6L	205
32365363	NOT6-6L_FAS11684	NOT6-6L	203
32365364	NOT6-6L_FAS11684	NOT6-6L	249
32365365	NOT6-6L_FAS11684	NOT6-6L	105
32365366	NOT6-6L_FAS11684	NOT6-6L	109
32365367	NOT6-6L_FAS11684	NOT6-6L	197
32365368	NOT6-6L_FAS11684	NOT6-6L	169
32365369	NOT6-6L_FAS11684	NOT6-6L	210
32365370	NOT6-6L_FAS11684	NOT6-6L	120
32365371	NOT6-6L_FAS11684	NOT6-6L	103
32365372	NOT6-6L_FAS11684	NOT6-6L	78
32365373	NOT6-6L_FAS11684	NOT6-6L	135
32365374	NOT6-6L_FAS11684	NOT6-6L	154
32365375	NOT6-6L_FAS11684	NOT6-6L	79
32365376	NOT6-6L_FAS11684	NOT6-6L	102
32365377	NOT6-6L_FAS11684	NOT6-6L	123
32365378	NOT6-6L_FAS11684	NOT6-6L	115
32365379	NOT6-6L_FAS11684	NOT6-6L	193
32365380	NOT6-6L_FAS11684	NOT6-6L	115
32365381	NOT6-6L_FAS11684	NOT6-6L	103
32365382	NOT6-6L_FAS11684	NOT6-6L	229
32365383	NOT6-6L_FAS11684	NOT6-6L	69
32365384	NOT6-6L_FAS11684	NOT6-6L	92
32365385	NOT6-6L_FAS11684	NOT6-6L	138
32365386	NOT6-6L_FAS11684	NOT6-6L	118
32365387	NOT6-6L_FAS11684	NOT6-6L	99
32365388	NOT6-6L_FAS11684	NOT6-6L	139
32365389	NOT6-6L_FAS11684	NOT6-6L	146
32365390	NOT6-6L_FAS11684	NOT6-6L	100
32365391	NOT6-6L_FAS11684	NOT6-6L	121
32365392	NOT6-6L_FAS11684	NOT6-6L	113
32365393	NOT6-6L_FAS11684	NOT6-6L	115
32365394	NOT6-6L_FAS11684	NOT6-6L	88
32365395	NOT6-6L_FAS11684	NOT6-6L	41
32365396	NOT6-6L_FAS11684	NOT6-6L	114
32365397	NOT6-6L_FAS11684	NOT6-6L	190
32365398	NOT6-6L_FAS11684	NOT6-6L	81
32365399	NOT6-6L_FAS11684	NOT6-6L	73
32365400	NOT6-6L_FAS11684	NOT6-6L	173
32365401	NOT6-6L_FAS11684	NOT6-6L	59
32365402	NOT6-6L_FAS11684	NOT6-6L	61
32365403	NOT6-6L_FAS11684	NOT6-6L	39
32365404	NOT6-6L_FAS11684	NOT6-6L	10
32365405	NOT6-6L_FAS11684	NOT6-6L	100
32365406	NOT6-6L_FAS11684	NOT6-6L	39
32365407	NOT6-6L_FAS11684	NOT6-6L	61
32365408	NOT6-6L_FAS11684	NOT6-6L	41
32365409	NOT6-6L_FAS11684	NOT6-6L	146
32365410	NOT6-6L_FAS11684	NOT6-6L	78
32365411	NOT6-6L_FAS11684	NOT6-6L	59
32365412	NOT6-6L_FAS11684	NOT6-6L	122
32365413	NOT6-6L_FAS11684	NOT6-6L	38
32365414	NOT6-6L_FAS11684	NOT6-6L	115
32365415	NOT6-6L_FAS11684	NOT6-6L	101
32365416	NOT6-6L_FAS11684	NOT6-6L	72
32365417	NOT6-6L_FAS11684	NOT6-6L	43
32365418	NOT6-6L_FAS11684	NOT6-6L	132
32365419	NOT6-6L_FAS11684	NOT6-6L	68
32365420	NOT6-6L_FAS11684	NOT6-6L	110
32365421	NOT6-6L_FAS11684	NOT6-6L	96
32365422	NOT6-6L_FAS11684	NOT6-6L	142
32365423	NOT6-6L_FAS11684	NOT6-6L	156
32365424	NOT6-6L_FAS11684	NOT6-6L	13
32365425	NOT6-6L_FAS11684	NOT6-6L	45
32365426	NOT6-6L_FAS11684	NOT6-6L	145
32365427	NOT6-6L_FAS11684	NOT6-6L	114
32365428	NOT6-6L_FAS11684	NOT6-6L	157
32365429	NOT6-6L_FAS11684	NOT6-6L	129
32365430	NOT6-6L_FAS11684	NOT6-6L	198
32365431	NOT6-6L_FAS11684	NOT6-6L	39
32365432	NOT6-6L_FAS11684	NOT6-6L	209
32365433	NOT6-6L_FAS11684	NOT6-6L	248
32365434	NOT6-6L_FAS11684	NOT6-6L	161
32365435	NOT6-6L_FAS11684	NOT6-6L	131
32365436	NOT6-6L_FAS11684	NOT6-6L	147
32365437	NOT6-6L_FAS11684	NOT6-6L	85
32365438	NOT6-6L_FAS11684	NOT6-6L	124
32365439	NOT6-6L_FAS11684	NOT6-6L	139
32365440	NOT6-6L_FAS11684	NOT6-6L	169
32365441	NOT6-6L_FAS11684	NOT6-6L	70
32365442	NOT6-6L_FAS11684	NOT6-6L	184
32365443	NOT6-6L_FAS11684	NOT6-6L	93
32365444	NOT6-6L_FAS11684	NOT6-6L	111
32365445	NOT6-6L_FAS11684	NOT6-6L	140
32365446	NOT6-6L_FAS11684	NOT6-6L	125
32365447	NOT6-6L_FAS11684	NOT6-6L	84
32365448	NOT6-6L_FAS11684	NOT6-6L	95
32365449	NOT6-6L_FAS11684	NOT6-6L	134
32365450	NOT6-6L_FAS11684	NOT6-6L	118
32365451	NOT6-6L_FAS11684	NOT6-6L	60
32365452	NOT6-6L_FAS11684	NOT6-6L	188
32365453	NOT6-6L_FAS11684	NOT6-6L	63
32365454	NOT6-6L_FAS11684	NOT6-6L	10
32365455	NOT6-6L_FAS11684	NOT6-6L	120
32365456	NOT6-6L_FAS11684	NOT6-6L	66
32365457	NOT6-6L_FAS11684	NOT6-6L	120
32365458	NOT6-6L_FAS11684	NOT6-6L	69
32365459	NOT6-6L_FAS11684	NOT6-6L	130
32365460	NOT6-6L_FAS11684	NOT6-6L	10
32365461	NOT6-6L_FAS11684	NOT6-6L	87
32365462	NOT6-6L_FAS11684	NOT6-6L	89
32365463	NOT6-6L_FAS11684	NOT6-6L	139
32365464	NOT6-6L_FAS11684	NOT6-6L	140
32365465	NOT6-6L_FAS11684	NOT6-6L	37
32365466	NOT6-6L_FAS11684	NOT6-6L	94
32365467	NOT6-6L_FAS11684	NOT6-6L	119
32365468	NOT6-6L_FAS11684	NOT6-6L	221
32365469	NOT6-6L_FAS11684	NOT6-6L	106
32365470	NOT6-6L_FAS11684	NOT6-6L	62
32365471	NOT6-6L_FAS11684	NOT6-6L	99
32365472	NOT6-6L_FAS11684	NOT6-6L	157
32365473	NOT6-6L_FAS11684	NOT6-6L	100
32365474	NOT6-6L_FAS11684	NOT6-6L	214
32365475	NOT6-6L_FAS11684	NOT6-6L	126
32365476	NOT6-6L_FAS11684	NOT6-6L	13
32365477	NOT6-6L_FAS11684	NOT6-6L	8
32365478	NOT6-6L_FAS11684	NOT6-6L	62
32365479	NOT6-6L_FAS11684	NOT6-6L	116
32365480	NOT6-6L_FAS11684	NOT6-6L	108
32365481	NOT6-6L_FAS11684	NOT6-6L	67
32365482	NOT6-6L_FAS11684	NOT6-6L	155
32365483	NOT6-6L_FAS11684	NOT6-6L	137
32365484	NOT6-6L_FAS11684	NOT6-6L	301
32365485	NOT6-6L_FAS11684	NOT6-6L	98
32365486	NOT6-6L_FAS11684	NOT6-6L	54
32365487	NOT6-6L_FAS11684	NOT6-6L	121
32365488	NOT6-6L_FAS11684	NOT6-6L	166
32365489	NOT6-6L_FAS11684	NOT6-6L	77
32365490	NOT6-6L_FAS11684	NOT6-6L	135
32365491	NOT6-6L_FAS11684	NOT6-6L	231
32365492	NOT6-6L_FAS11684	NOT6-6L	126
32365493	NOT6-6L_FAS11684	NOT6-6L	111
32365494	NOT6-6L_FAS11684	NOT6-6L	73
32365495	NOT6-6L_FAS11684	NOT6-6L	134
32365496	NOT6-6L_FAS11684	NOT6-6L	202
32365497	NOT6-6L_FAS11684	NOT6-6L	126
32365498	NOT6-6L_FAS11684	NOT6-6L	78
32365499	NOT6-6L_FAS11684	NOT6-6L	131
32365500	NOT6-6L_FAS11684	NOT6-6L	105
32365501	NOT6-6L_FAS11684	NOT6-6L	133
32365502	NOT6-6L_FAS11684	NOT6-6L	106
32365503	NOT6-6L_FAS11684	NOT6-6L	47
32365504	NOT6-6L_FAS11684	NOT6-6L	69
32365505	NOT6-6L_FAS11684	NOT6-6L	151
32365506	NOT6-6L_FAS11684	NOT6-6L	155
32365507	NOT6-6L_FAS11684	NOT6-6L	49
32365508	NOT6-6L_FAS11684	NOT6-6L	141
32365509	NOT6-6L_FAS11684	NOT6-6L	120
32365510	NOT6-6L_FAS11684	NOT6-6L	27
32365511	NOT6-6L_FAS11684	NOT6-6L	82
32365512	NOT6-6L_FAS11684	NOT6-6L	82
32365513	NOT6-6L_FAS11684	NOT6-6L	78
32365514	NOT6-6L_FAS11684	NOT6-6L	95
32365515	NOT6-6L_FAS11684	NOT6-6L	176
32365516	NOT6-6L_FAS11684	NOT6-6L	109
32365517	NOT6-6L_FAS11684	NOT6-6L	104
32365518	NOT6-6L_FAS11684	NOT6-6L	49
32365519	NOT6-6L_FAS11684	NOT6-6L	90
32365520	NOT6-6L_FAS11684	NOT6-6L	85
32365521	NOT6-6L_FAS11684	NOT6-6L	133
32365522	NOT6-6L_FAS11684	NOT6-6L	138
32365523	NOT6-6L_FAS11684	NOT6-6L	154
32365524	NOT6-6L_FAS11684	NOT6-6L	95
32365525	NOT6-6L_FAS11684	NOT6-6L	302
32365526	NOT6-6L_FAS11684	NOT6-6L	103
32365527	NOT6-6L_FAS11684	NOT6-6L	97
32365528	NOT6-6L_FAS11684	NOT6-6L	82
32365529	NOT6-6L_FAS11684	NOT6-6L	78
32365530	NOT6-6L_FAS11684	NOT6-6L	124
32365531	NOT6-6L_FAS11684	NOT6-6L	260
32365532	NOT6-6L_FAS11684	NOT6-6L	92
32365533	NOT6-6L_FAS11684	NOT6-6L	227
32365534	NOT6-6L_FAS11684	NOT6-6L	49
32365535	NOT6-6L_FAS11684	NOT6-6L	122
32365536	NOT6-6L_FAS11684	NOT6-6L	144
32365537	NOT6-6L_FAS11684	NOT6-6L	64
32365538	NOT6-6L_FAS11684	NOT6-6L	88
32365539	NOT6-6L_FAS11684	NOT6-6L	93
32365540	NOT6-6L_FAS11684	NOT6-6L	19
32365541	NOT6-6L_FAS11684	NOT6-6L	110
32365542	NOT6-6L_FAS11684	NOT6-6L	271
32365543	NOT6-6L_FAS11684	NOT6-6L	88
32365544	NOT6-6L_FAS11684	NOT6-6L	91
32365545	NOT6-6L_FAS11684	NOT6-6L	92
32365546	NOT6-6L_FAS11684	NOT6-6L	107
32365547	NOT6-6L_FAS11684	NOT6-6L	101
32365548	NOT6-6L_FAS11684	NOT6-6L	100
32365549	NOT6-6L_FAS11684	NOT6-6L	111
32365550	NOT6-6L_FAS11684	NOT6-6L	82
32365551	NOT6-6L_FAS11684	NOT6-6L	104
32365552	NOT6-6L_FAS11684	NOT6-6L	228
32365553	NOT6-6L_FAS11684	NOT6-6L	107
32365554	NOT6-6L_FAS11684	NOT6-6L	82
32365555	NOT6-6L_FAS11684	NOT6-6L	146
32365556	NOT6-6L_FAS11684	NOT6-6L	111
32365557	NOT6-6L_FAS11684	NOT6-6L	102
32365558	NOT6-6L_FAS11684	NOT6-6L	85
32365559	NOT6-6L_FAS11684	NOT6-6L	65
32365560	NOT6-6L_FAS11684	NOT6-6L	95
32365561	NOT6-6L_FAS11684	NOT6-6L	130
32365562	NOT6-6L_FAS11684	NOT6-6L	173
32365563	NOT6-6L_FAS11684	NOT6-6L	41
32365564	NOT6-6L_FAS11684	NOT6-6L	93
32365565	NOT6-6L_FAS11684	NOT6-6L	143
32365566	NOT6-6L_FAS11684	NOT6-6L	101
32365567	NOT6-6L_FAS11684	NOT6-6L	68
32365568	NOT6-6L_FAS11684	NOT6-6L	95
32365569	NOT6-6L_FAS11684	NOT6-6L	151
32365570	NOT6-6L_FAS11684	NOT6-6L	32
32365571	NOT6-6L_FAS11684	NOT6-6L	103
32365572	NOT6-6L_FAS11684	NOT6-6L	167
32365573	NOT6-6L_FAS11684	NOT6-6L	211
32365574	NOT6-6L_FAS11684	NOT6-6L	135
32365575	NOT6-6L_FAS11684	NOT6-6L	170
32365576	NOT6-6L_FAS11684	NOT6-6L	10
32365577	NOT6-6L_FAS11684	NOT6-6L	37
32365578	NOT6-6L_FAS11684	NOT6-6L	116
32365579	NOT6-6L_FAS11684	NOT6-6L	228
32365580	NOT6-6L_FAS11684	NOT6-6L	35
32365581	NOT6-6L_FAS11684	NOT6-6L	67
32365582	NOT6-6L_FAS11684	NOT6-6L	184
32365583	NOT6-6L_FAS11684	NOT6-6L	92
32365584	NOT6-6L_FAS11684	NOT6-6L	38
32365585	NOT6-6L_FAS11684	NOT6-6L	104
32365586	NOT6-6L_FAS11684	NOT6-6L	124
32365587	NOT6-6L_FAS11684	NOT6-6L	142
32365588	NOT6-6L_FAS11684	NOT6-6L	153
32365589	NOT6-6L_FAS11684	NOT6-6L	272
32365590	NOT6-6L_FAS11684	NOT6-6L	82
32365591	NOT6-6L_FAS11684	NOT6-6L	101
32365592	NOT6-6L_FAS11684	NOT6-6L	48
32365593	NOT6-6L_FAS11684	NOT6-6L	167
32365594	NOT6-6L_FAS11684	NOT6-6L	65
32365595	NOT6-6L_FAS11684	NOT6-6L	71
32365596	NOT6-6L_FAS11684	NOT6-6L	72
32365597	NOT6-6L_FAS11684	NOT6-6L	39
32365598	NOT6-6L_FAS11684	NOT6-6L	10
32365599	NOT6-6L_FAS11684	NOT6-6L	39
32365600	NOT6-6L_FAS11684	NOT6-6L	10
32365601	NOT6-6L_FAS11684	NOT6-6L	202
32365602	NOT6-6L_FAS11684	NOT6-6L	37
32365603	NOT6-6L_FAS11684	NOT6-6L	71
32365604	NOT6-6L_FAS11684	NOT6-6L	65
32365605	NOT6-6L_FAS11684	NOT6-6L	272
32365606	NOT6-6L_FAS11684	NOT6-6L	82
32365607	NOT6-6L_FAS11684	NOT6-6L	153
32365608	NOT6-6L_FAS11684	NOT6-6L	82
32365609	NOT6-6L_FAS11684	NOT6-6L	72
32365610	NOT6-6L_FAS11684	NOT6-6L	326
32365611	NOT6-6L_FAS11684	NOT6-6L	19
32365612	NOT6-6L_FAS11684	NOT6-6L	64
32365613	NOT6-6L_FAS11684	NOT6-6L	91
32365614	NOT6-6L_FAS11684	NOT6-6L	88
32365615	NOT6-6L_FAS11684	NOT6-6L	97
32365616	NOT6-6L_FAS11684	NOT6-6L	93
32365617	NOT6-6L_FAS11684	NOT6-6L	271
32365618	NOT6-6L_FAS11684	NOT6-6L	260
32365619	NOT6-6L_FAS11684	NOT6-6L	110
32365620	NOT6-6L_FAS11684	NOT6-6L	107
32365621	NOT6-6L_FAS11684	NOT6-6L	101
32365622	NOT6-6L_FAS11684	NOT6-6L	92
32365623	NOT6-6L_FAS11684	NOT6-6L	100
32365624	NOT6-6L_FAS11684	NOT6-6L	111
32365625	NOT6-6L_FAS11684	NOT6-6L	82
32365626	NOT6-6L_FAS11684	NOT6-6L	104
32365627	NOT6-6L_FAS11684	NOT6-6L	228
32365628	NOT6-6L_FAS11684	NOT6-6L	107
32365629	NOT6-6L_FAS11684	NOT6-6L	82
32365630	NOT6-6L_FAS11684	NOT6-6L	146
32365631	NOT6-6L_FAS11684	NOT6-6L	111
32365632	NOT6-6L_FAS11684	NOT6-6L	102
32365633	NOT6-6L_FAS11684	NOT6-6L	85
32365634	NOT6-6L_FAS11684	NOT6-6L	65
32365635	NOT6-6L_FAS11684	NOT6-6L	95
32365636	NOT6-6L_FAS11684	NOT6-6L	130
32365637	NOT6-6L_FAS11684	NOT6-6L	173
32365638	NOT6-6L_FAS11684	NOT6-6L	41
32365639	NOT6-6L_FAS11684	NOT6-6L	93
32365640	NOT6-6L_FAS11684	NOT6-6L	143
32365641	NOT6-6L_FAS11684	NOT6-6L	101
32365642	NOT6-6L_FAS11684	NOT6-6L	68
32365643	NOT6-6L_FAS11684	NOT6-6L	95
32365644	NOT6-6L_FAS11684	NOT6-6L	151
32365645	NOT6-6L_FAS11684	NOT6-6L	32
32365646	NOT6-6L_FAS11684	NOT6-6L	103
32365647	NOT6-6L_FAS11684	NOT6-6L	167
32365648	NOT6-6L_FAS11684	NOT6-6L	211
32365649	NOT6-6L_FAS11684	NOT6-6L	135
32365650	NOT6-6L_FAS11684	NOT6-6L	170
32365651	NOT6-6L_FAS11684	NOT6-6L	10
32365652	NOT6-6L_FAS11684	NOT6-6L	37
32365653	NOT6-6L_FAS11684	NOT6-6L	116
32365654	NOT6-6L_FAS11684	NOT6-6L	228
32365655	NOT6-6L_FAS11684	NOT6-6L	35
32365656	NOT6-6L_FAS11684	NOT6-6L	67
32365657	NOT6-6L_FAS11684	NOT6-6L	184
32365658	NOT6-6L_FAS11684	NOT6-6L	92
32365659	NOT6-6L_FAS11684	NOT6-6L	38
32365660	NOT6-6L_FAS11684	NOT6-6L	104
32365661	NOT6-6L_FAS11684	NOT6-6L	124
32365662	NOT6-6L_FAS11684	NOT6-6L	142
32365663	NOT6-6L_FAS11684	NOT6-6L	153
32365664	NOT6-6L_FAS11684	NOT6-6L	272
32365665	NOT6-6L_FAS11684	NOT6-6L	82
32365666	NOT6-6L_FAS11684	NOT6-6L	101
32365667	NOT6-6L_FAS11684	NOT6-6L	48
32365668	NOT6-6L_FAS11684	NOT6-6L	167
32365669	NOT6-6L_FAS11684	NOT6-6L	65
32365670	NOT6-6L_FAS11684	NOT6-6L	71
32365671	NOT6-6L_FAS11684	NOT6-6L	72
32365672	NOT6-6L_FAS11684	NOT6-6L	184
32365673	NOT6-6L_FAS11684	NOT6-6L	258
32365674	NOT6-6L_FAS11684	NOT6-6L	146
32365675	NOT6-6L_FAS11684	NOT6-6L	132
32365676	NOT6-6L_FAS11684	NOT6-6L	104
32365677	NOT6-6L_FAS11684	NOT6-6L	197
32365678	NOT6-6L_FAS11684	NOT6-6L	138
32365679	NOT6-6L_FAS11684	NOT6-6L	78
32365680	NOT6-6L_FAS11684	NOT6-6L	157
32365681	NOT6-6L_FAS11684	NOT6-6L	189
32365682	NOT6-6L_FAS11684	NOT6-6L	158
32365683	NOT6-6L_FAS11684	NOT6-6L	169
32365684	NOT6-6L_FAS11684	NOT6-6L	284
32365685	NOT6-6L_FAS11684	NOT6-6L	204
32365686	NOT6-6L_FAS11684	NOT6-6L	75
32365687	NOT6-6L_FAS11684	NOT6-6L	110
32365688	NOT6-6L_FAS11684	NOT6-6L	145
32365689	NOT6-6L_FAS11684	NOT6-6L	86
32365690	NOT6-6L_FAS11684	NOT6-6L	179
32365691	NOT6-6L_FAS11684	NOT6-6L	108
32365692	NOT6-6L_FAS11684	NOT6-6L	40
32365693	NOT6-6L_FAS11684	NOT6-6L	145
32365694	NOT6-6L_FAS11684	NOT6-6L	273
32365695	NOT6-6L_FAS11684	NOT6-6L	22
32365696	NOT6-6L_FAS11684	NOT6-6L	258
32365697	NOT6-6L_FAS11684	NOT6-6L	169
32365698	NOT6-6L_FAS11684	NOT6-6L	319
32365699	NOT6-6L_FAS11684	NOT6-6L	65
32365700	NOT6-6L_FAS11684	NOT6-6L	184
32365701	NOT6-6L_FAS11684	NOT6-6L	258
32365702	NOT6-6L_FAS11684	NOT6-6L	146
32365703	NOT6-6L_FAS11684	NOT6-6L	132
32365704	NOT6-6L_FAS11684	NOT6-6L	104
32365705	NOT6-6L_FAS11684	NOT6-6L	197
32365706	NOT6-6L_FAS11684	NOT6-6L	138
32365707	NOT6-6L_FAS11684	NOT6-6L	78
32365708	NOT6-6L_FAS11684	NOT6-6L	140
32365709	NOT6-6L_FAS11684	NOT6-6L	157
32365710	NOT6-6L_FAS11684	NOT6-6L	123
32365711	NOT6-6L_FAS11684	NOT6-6L	90
32365712	NOT6-6L_FAS11684	NOT6-6L	189
32365713	NOT6-6L_FAS11684	NOT6-6L	147
32365714	NOT6-6L_FAS11684	NOT6-6L	169
32365715	NOT6-6L_FAS11684	NOT6-6L	284
32365716	NOT6-6L_FAS11684	NOT6-6L	204
32365717	NOT6-6L_FAS11684	NOT6-6L	75
32365718	NOT6-6L_FAS11684	NOT6-6L	145
32365719	NOT6-6L_FAS11684	NOT6-6L	129
32365720	NOT6-6L_FAS11684	NOT6-6L	130
32365721	NOT6-6L_FAS11684	NOT6-6L	179
32365722	NOT6-6L_FAS11684	NOT6-6L	178
32365723	NOT6-6L_FAS11684	NOT6-6L	156
32365724	NOT6-6L_FAS11684	NOT6-6L	108
32365725	NOT6-6L_FAS11684	NOT6-6L	40
32365726	NOT6-6L_FAS11684	NOT6-6L	285
32365727	NOT6-6L_FAS11684	NOT6-6L	192
32365728	NOT6-6L_FAS11684	NOT6-6L	273
32365729	NOT6-6L_FAS11684	NOT6-6L	22
32365730	NOT6-6L_FAS11684	NOT6-6L	258
32365731	NOT6-6L_FAS11684	NOT6-6L	109
32365732	NOT6-6L_FAS11684	NOT6-6L	65
32365733	NOT6-6L_FAS11684	NOT6-6L	142
32365734	NOT6-6L_FAS11684	NOT6-6L	88
32365735	NOT6-6L_FAS11684	NOT6-6L	258
32365736	NOT6-6L_FAS11684	NOT6-6L	146
32365737	NOT6-6L_FAS11684	NOT6-6L	104
32365738	NOT6-6L_FAS11684	NOT6-6L	140
32365739	NOT6-6L_FAS11684	NOT6-6L	120
32365740	NOT6-6L_FAS11684	NOT6-6L	158
32365741	NOT6-6L_FAS11684	NOT6-6L	57
32365742	NOT6-6L_FAS11684	NOT6-6L	209
32365743	NOT6-6L_FAS11684	NOT6-6L	157
32365744	NOT6-6L_FAS11684	NOT6-6L	119
32365745	NOT6-6L_FAS11684	NOT6-6L	155
32365746	NOT6-6L_FAS11684	NOT6-6L	178
32365747	NOT6-6L_FAS11684	NOT6-6L	63
32365748	NOT6-6L_FAS11684	NOT6-6L	156
32365749	NOT6-6L_FAS11684	NOT6-6L	57
32365750	NOT6-6L_FAS11684	NOT6-6L	157
32365751	NOT6-6L_FAS11684	NOT6-6L	178
32365752	NOT6-6L_FAS11684	NOT6-6L	192
32365753	NOT6-6L_FAS11684	NOT6-6L	134
32365754	NOT6-6L_FAS11684	NOT6-6L	104
32365755	NOT6-6L_FAS11684	NOT6-6L	132
32365756	NOT6-6L_FAS11684	NOT6-6L	197
32365757	NOT6-6L_FAS11684	NOT6-6L	120
32365758	NOT6-6L_FAS11684	NOT6-6L	90
32365759	NOT6-6L_FAS11684	NOT6-6L	157
32365760	NOT6-6L_FAS11684	NOT6-6L	12
32365761	NOT6-6L_FAS11684	NOT6-6L	310
32365762	NOT6-6L_FAS11684	NOT6-6L	213
32365763	NOT6-6L_FAS11684	NOT6-6L	134
32365764	NOT6-6L_FAS11684	NOT6-6L	147
32365765	NOT6-6L_FAS11684	NOT6-6L	227
32365766	NOT6-6L_FAS11684	NOT6-6L	167
32365767	NOT6-6L_FAS11684	NOT6-6L	156
32365768	NOT6-6L_FAS11684	NOT6-6L	219
32365769	NOT6-6L_FAS11684	NOT6-6L	93
32365770	NOT6-6L_FAS11684	NOT6-6L	90
32365771	NOT6-6L_FAS11684	NOT6-6L	147
32365772	NOT6-6L_FAS11684	NOT6-6L	110
32365773	NOT6-6L_FAS11684	NOT6-6L	130
32365774	NOT6-6L_FAS11684	NOT6-6L	155
32365775	NOT6-6L_FAS11684	NOT6-6L	178
32365776	NOT6-6L_FAS11684	NOT6-6L	128
32365777	NOT6-6L_FAS11684	NOT6-6L	158
32365778	NOT6-6L_FAS11684	NOT6-6L	169
32365779	NOT6-6L_FAS11684	NOT6-6L	319
32365780	NOT6-6L_FAS11684	NOT6-6L	158
32365781	NOT6-6L_FAS11684	NOT6-6L	57
32365782	NOT6-6L_FAS11684	NOT6-6L	209
32365783	NOT6-6L_FAS11684	NOT6-6L	145
32365784	NOT6-6L_FAS11684	NOT6-6L	192
32365785	NOT6-6L_FAS11684	NOT6-6L	310
32365786	NOT6-6L_FAS11684	NOT6-6L	213
32365787	NOT6-6L_FAS11684	NOT6-6L	109
32365788	NOT6-6L_FAS11684	NOT6-6L	88
32365789	NOT6-6L_FAS11684	NOT6-6L	128
32365790	NOT6-6L_FAS11684	NOT6-6L	192
32365791	NOT6-6L_FAS11684	NOT6-6L	169
32365792	NOT6-6L_FAS11684	NOT6-6L	54
32365793	NOT6-6L_FAS11684	NOT6-6L	63
32365794	NOT6-6L_FAS11684	NOT6-6L	140
32365795	NOT6-6L_FAS11684	NOT6-6L	120
32365796	NOT6-6L_FAS11684	NOT6-6L	123
32365797	NOT6-6L_FAS11684	NOT6-6L	209
32365798	NOT6-6L_FAS11684	NOT6-6L	157
32365799	NOT6-6L_FAS11684	NOT6-6L	145
32365800	NOT6-6L_FAS11684	NOT6-6L	119
32365801	NOT6-6L_FAS11684	NOT6-6L	178
32365802	NOT6-6L_FAS11684	NOT6-6L	158
32365803	NOT6-6L_FAS11684	NOT6-6L	310
32365804	NOT6-6L_FAS11684	NOT6-6L	54
32365805	NOT6-6L_FAS11684	NOT6-6L	63
32365806	NOT6-6L_FAS11684	NOT6-6L	140
32365807	NOT6-6L_FAS11684	NOT6-6L	147
32365808	NOT6-6L_FAS11684	NOT6-6L	209
32365809	NOT6-6L_FAS11684	NOT6-6L	130
32365810	NOT6-6L_FAS11684	NOT6-6L	54
32365811	NOT6-6L_FAS11684	NOT6-6L	213
32365812	NOT6-6L_FAS11684	NOT6-6L	134
32365813	NOT6-6L_FAS11684	NOT6-6L	88
32365814	NOT6-6L_FAS11684	NOT6-6L	82
32365815	NOT6-6L_FAS11684	NOT6-6L	131
32365816	NOT6-6L_FAS11684	NOT6-6L	132
32365817	NOT6-6L_FAS11684	NOT6-6L	78
32365818	NOT6-6L_FAS11684	NOT6-6L	123
32365819	NOT6-6L_FAS11684	NOT6-6L	90
32365820	NOT6-6L_FAS11684	NOT6-6L	130
32365821	NOT6-6L_FAS11684	NOT6-6L	156
32365822	NOT6-6L_FAS11684	NOT6-6L	128
32365823	NOT6-6L_FAS11684	NOT6-6L	12
32365824	NOT6-6L_FAS11684	NOT6-6L	310
32365825	NOT6-6L_FAS11684	NOT6-6L	54
32365826	NOT6-6L_FAS11684	NOT6-6L	82
32365827	NOT6-6L_FAS11684	NOT6-6L	138
32365828	NOT6-6L_FAS11684	NOT6-6L	110
32365829	NOT6-6L_FAS11684	NOT6-6L	145
32365830	NOT6-6L_FAS11684	NOT6-6L	128
32365831	NOT6-6L_FAS11684	NOT6-6L	12
32365832	NOT6-6L_FAS11684	NOT6-6L	169
32365833	NOT6-6L_FAS11684	NOT6-6L	213
32365834	NOT6-6L_FAS11684	NOT6-6L	109
32365835	NOT6-6L_FAS11684	NOT6-6L	319
32365836	NOT6-6L_FAS11684	NOT6-6L	63
32365837	NOT6-6L_FAS11684	NOT6-6L	147
32365838	NOT6-6L_FAS11684	NOT6-6L	227
32365839	NOT6-6L_FAS11684	NOT6-6L	167
32365840	NOT6-6L_FAS11684	NOT6-6L	156
32365841	NOT6-6L_FAS11684	NOT6-6L	131
32365842	NOT6-6L_FAS11684	NOT6-6L	219
32365843	NOT6-6L_FAS11684	NOT6-6L	93
32365844	NOT6-6L_FAS11684	NOT6-6L	82
32365845	NOT6-6L_FAS11684	NOT6-6L	123
32365846	NOT6-6L_FAS11684	NOT6-6L	209
32365847	NOT6-6L_FAS11684	NOT6-6L	157
32365848	NOT6-6L_FAS11684	NOT6-6L	119
32365849	NOT6-6L_FAS11684	NOT6-6L	155
32365850	NOT6-6L_FAS11684	NOT6-6L	178
32365851	NOT6-6L_FAS11684	NOT6-6L	192
32365852	NOT6-6L_FAS11684	NOT6-6L	63
32365853	NOT6-6L_FAS11684	NOT6-6L	147
32365854	NOT6-6L_FAS11684	NOT6-6L	227
32365855	NOT6-6L_FAS11684	NOT6-6L	167
32365856	NOT6-6L_FAS11684	NOT6-6L	156
32365857	NOT6-6L_FAS11684	NOT6-6L	131
32365858	NOT6-6L_FAS11684	NOT6-6L	219
32365859	NOT6-6L_FAS11684	NOT6-6L	93
32365860	NOT6-6L_FAS11684	NOT6-6L	82
32365861	NOT6-6L_FAS11684	NOT6-6L	258
32365862	NOT6-6L_FAS11684	NOT6-6L	146
32365863	NOT6-6L_FAS11684	NOT6-6L	104
32365864	NOT6-6L_FAS11684	NOT6-6L	184
32365865	NOT6-6L_FAS11684	NOT6-6L	132
32365866	NOT6-6L_FAS11684	NOT6-6L	197
32365867	NOT6-6L_FAS11684	NOT6-6L	78
32365868	NOT6-6L_FAS11684	NOT6-6L	157
32365869	NOT6-6L_FAS11684	NOT6-6L	189
32365870	NOT6-6L_FAS11684	NOT6-6L	169
32365871	NOT6-6L_FAS11684	NOT6-6L	284
32365872	NOT6-6L_FAS11684	NOT6-6L	204
32365873	NOT6-6L_FAS11684	NOT6-6L	75
32365874	NOT6-6L_FAS11684	NOT6-6L	110
32365875	NOT6-6L_FAS11684	NOT6-6L	129
32365876	NOT6-6L_FAS11684	NOT6-6L	119
32365877	NOT6-6L_FAS11684	NOT6-6L	86
32365878	NOT6-6L_FAS11684	NOT6-6L	155
32365879	NOT6-6L_FAS11684	NOT6-6L	179
32365880	NOT6-6L_FAS11684	NOT6-6L	156
32365881	NOT6-6L_FAS11684	NOT6-6L	108
32365882	NOT6-6L_FAS11684	NOT6-6L	158
32365883	NOT6-6L_FAS11684	NOT6-6L	285
32365884	NOT6-6L_FAS11684	NOT6-6L	145
32365885	NOT6-6L_FAS11684	NOT6-6L	273
32365886	NOT6-6L_FAS11684	NOT6-6L	22
32365887	NOT6-6L_FAS11684	NOT6-6L	54
32365888	NOT6-6L_FAS11684	NOT6-6L	109
32365889	NOT6-6L_FAS11684	NOT6-6L	134
32365890	NOT6-6L_FAS11684	NOT6-6L	65
32365891	NOT6-6L_FAS11684	NOT6-6L	142
32365892	NOT6-6L_FAS11684	NOT6-6L	88
32365893	NOT6-6L_FAS11684	NOT6-6L	147
32365894	NOT6-6L_FAS11684	NOT6-6L	227
32365895	NOT6-6L_FAS11684	NOT6-6L	167
32365896	NOT6-6L_FAS11684	NOT6-6L	156
32365897	NOT6-6L_FAS11684	NOT6-6L	131
32365898	NOT6-6L_FAS11684	NOT6-6L	219
32365899	NOT6-6L_FAS11684	NOT6-6L	93
32365900	NOT6-6L_FAS11684	NOT6-6L	82
32365901	NOT6-6L_FAS11684	NOT6-6L	258
32365902	NOT6-6L_FAS11684	NOT6-6L	146
32365903	NOT6-6L_FAS11684	NOT6-6L	184
32365904	NOT6-6L_FAS11684	NOT6-6L	197
32365905	NOT6-6L_FAS11684	NOT6-6L	138
32365906	NOT6-6L_FAS11684	NOT6-6L	78
32365907	NOT6-6L_FAS11684	NOT6-6L	140
32365908	NOT6-6L_FAS11684	NOT6-6L	157
32365909	NOT6-6L_FAS11684	NOT6-6L	120
32365910	NOT6-6L_FAS11684	NOT6-6L	123
32365911	NOT6-6L_FAS11684	NOT6-6L	90
32365912	NOT6-6L_FAS11684	NOT6-6L	189
32365913	NOT6-6L_FAS11684	NOT6-6L	169
32365914	NOT6-6L_FAS11684	NOT6-6L	284
32365915	NOT6-6L_FAS11684	NOT6-6L	57
32365916	NOT6-6L_FAS11684	NOT6-6L	204
32365917	NOT6-6L_FAS11684	NOT6-6L	209
32365918	NOT6-6L_FAS11684	NOT6-6L	75
32365919	NOT6-6L_FAS11684	NOT6-6L	129
32365920	NOT6-6L_FAS11684	NOT6-6L	86
32365921	NOT6-6L_FAS11684	NOT6-6L	179
32365922	NOT6-6L_FAS11684	NOT6-6L	108
32365923	NOT6-6L_FAS11684	NOT6-6L	40
32365924	NOT6-6L_FAS11684	NOT6-6L	128
32365925	NOT6-6L_FAS11684	NOT6-6L	285
32365926	NOT6-6L_FAS11684	NOT6-6L	145
32365927	NOT6-6L_FAS11684	NOT6-6L	273
32365928	NOT6-6L_FAS11684	NOT6-6L	22
32365929	NOT6-6L_FAS11684	NOT6-6L	258
32365930	NOT6-6L_FAS11684	NOT6-6L	169
32365931	NOT6-6L_FAS11684	NOT6-6L	213
32365932	NOT6-6L_FAS11684	NOT6-6L	319
32365933	NOT6-6L_FAS11684	NOT6-6L	142
32365934	NOT6-6L_FAS11684	NOT6-6L	147
32365935	NOT6-6L_FAS11684	NOT6-6L	227
32365936	NOT6-6L_FAS11684	NOT6-6L	167
32365937	NOT6-6L_FAS11684	NOT6-6L	156
32365938	NOT6-6L_FAS11684	NOT6-6L	131
32365939	NOT6-6L_FAS11684	NOT6-6L	219
32365940	NOT6-6L_FAS11684	NOT6-6L	93
32365941	NOT6-6L_FAS11684	NOT6-6L	82
32365942	NOT6-6L_FAS11684	NOT6-6L	258
32365943	NOT6-6L_FAS11684	NOT6-6L	146
32365944	NOT6-6L_FAS11684	NOT6-6L	104
32365945	NOT6-6L_FAS11684	NOT6-6L	184
32365946	NOT6-6L_FAS11684	NOT6-6L	132
32365947	NOT6-6L_FAS11684	NOT6-6L	197
32365948	NOT6-6L_FAS11684	NOT6-6L	138
32365949	NOT6-6L_FAS11684	NOT6-6L	78
32365950	NOT6-6L_FAS11684	NOT6-6L	140
32365951	NOT6-6L_FAS11684	NOT6-6L	157
32365952	NOT6-6L_FAS11684	NOT6-6L	123
32365953	NOT6-6L_FAS11684	NOT6-6L	189
32365954	NOT6-6L_FAS11684	NOT6-6L	158
32365955	NOT6-6L_FAS11684	NOT6-6L	147
32365956	NOT6-6L_FAS11684	NOT6-6L	169
32365957	NOT6-6L_FAS11684	NOT6-6L	284
32365958	NOT6-6L_FAS11684	NOT6-6L	204
32365959	NOT6-6L_FAS11684	NOT6-6L	75
32365960	NOT6-6L_FAS11684	NOT6-6L	157
32365961	NOT6-6L_FAS11684	NOT6-6L	110
32365962	NOT6-6L_FAS11684	NOT6-6L	129
32365963	NOT6-6L_FAS11684	NOT6-6L	86
32365964	NOT6-6L_FAS11684	NOT6-6L	155
32365965	NOT6-6L_FAS11684	NOT6-6L	179
32365966	NOT6-6L_FAS11684	NOT6-6L	40
32365967	NOT6-6L_FAS11684	NOT6-6L	128
32365968	NOT6-6L_FAS11684	NOT6-6L	158
32365969	NOT6-6L_FAS11684	NOT6-6L	285
32365970	NOT6-6L_FAS11684	NOT6-6L	145
32365971	NOT6-6L_FAS11684	NOT6-6L	273
32365972	NOT6-6L_FAS11684	NOT6-6L	22
32365973	NOT6-6L_FAS11684	NOT6-6L	258
32365974	NOT6-6L_FAS11684	NOT6-6L	65
32365975	NOT6-6L_FAS11684	NOT6-6L	142
32365976	NOT6-6L_FAS11684	NOT6-6L	147
32365977	NOT6-6L_FAS11684	NOT6-6L	227
32365978	NOT6-6L_FAS11684	NOT6-6L	167
32365979	NOT6-6L_FAS11684	NOT6-6L	131
32365980	NOT6-6L_FAS11684	NOT6-6L	219
32365981	NOT6-6L_FAS11684	NOT6-6L	93
32365982	NOT6-6L_FAS11684	NOT6-6L	184
32365983	NOT6-6L_FAS11684	NOT6-6L	157
32365984	NOT6-6L_FAS11684	NOT6-6L	129
32365985	NOT6-6L_FAS11684	NOT6-6L	130
32365986	NOT6-6L_FAS11684	NOT6-6L	86
32365987	NOT6-6L_FAS11684	NOT6-6L	156
32365988	NOT6-6L_FAS11684	NOT6-6L	108
32365989	NOT6-6L_FAS11684	NOT6-6L	40
32365990	NOT6-6L_FAS11684	NOT6-6L	285
32365991	NOT6-6L_FAS11684	NOT6-6L	145
32365992	NOT6-6L_FAS11684	NOT6-6L	310
32365993	NOT6-6L_FAS11684	NOT6-6L	258
32365994	NOT6-6L_FAS11684	NOT6-6L	213
32365995	NOT6-6L_FAS11684	NOT6-6L	134
32365996	NOT6-6L_FAS11684	NOT6-6L	319
32365997	NOT6-6L_FAS11684	NOT6-6L	65
32365998	NOT6-6L_FAS11684	NOT6-6L	142
32365999	NOT6-6L_FAS11684	NOT6-6L	138
32366000	NOT6-6L_FAS11684	NOT6-6L	120
32366001	NOT6-6L_FAS11684	NOT6-6L	158
32366002	NOT6-6L_FAS11684	NOT6-6L	147
32366003	NOT6-6L_FAS11684	NOT6-6L	57
32366004	NOT6-6L_FAS11684	NOT6-6L	110
32366005	NOT6-6L_FAS11684	NOT6-6L	119
32366006	NOT6-6L_FAS11684	NOT6-6L	158
32366007	NOT6-6L_FAS11684	NOT6-6L	12
32366008	NOT6-6L_FAS11684	NOT6-6L	109
32366009	NOT6-6L_FAS11684	NOT6-6L	120
32366010	NOT6-6L_FAS11684	NOT6-6L	90
32366011	NOT6-6L_FAS11684	NOT6-6L	158
32366012	NOT6-6L_FAS11684	NOT6-6L	147
32366013	NOT6-6L_FAS11684	NOT6-6L	57
32366014	NOT6-6L_FAS11684	NOT6-6L	130
32366015	NOT6-6L_FAS11684	NOT6-6L	12
32366016	NOT6-6L_FAS11684	NOT6-6L	134
32366017	NOT6-6L_FAS11684	NOT6-6L	88
32366018	NOT6-6L_FAS11684	NOT6-6L	66
32366019	NOT6-6L_FAS11684	NOT6-6L	189
32366020	NOT6-6L_FAS11684	NOT6-6L	169
32366021	NOT6-6L_FAS11684	NOT6-6L	284
32366022	NOT6-6L_FAS11684	NOT6-6L	204
32366023	NOT6-6L_FAS11684	NOT6-6L	75
32366024	NOT6-6L_FAS11684	NOT6-6L	145
32366025	NOT6-6L_FAS11684	NOT6-6L	129
32366026	NOT6-6L_FAS11684	NOT6-6L	119
32366027	NOT6-6L_FAS11684	NOT6-6L	86
32366028	NOT6-6L_FAS11684	NOT6-6L	179
32366029	NOT6-6L_FAS11684	NOT6-6L	156
32366030	NOT6-6L_FAS11684	NOT6-6L	108
32366031	NOT6-6L_FAS11684	NOT6-6L	40
32366032	NOT6-6L_FAS11684	NOT6-6L	285
32366033	NOT6-6L_FAS11684	NOT6-6L	145
32366034	NOT6-6L_FAS11684	NOT6-6L	273
32366035	NOT6-6L_FAS11684	NOT6-6L	22
32366036	NOT6-6L_FAS11684	NOT6-6L	258
32366037	NOT6-6L_FAS11684	NOT6-6L	169
32366038	NOT6-6L_FAS11684	NOT6-6L	109
32366039	NOT6-6L_FAS11684	NOT6-6L	65
32366040	NOT6-6L_FAS11684	NOT6-6L	142
32366041	NOT6-6L_FAS11684	NOT6-6L	63
32366042	NOT6-6L_FAS11684	NOT6-6L	156
32366043	NOT6-6L_FAS11684	NOT6-6L	192
32366044	NOT6-6L_FAS11684	NOT6-6L	310
32366045	NOT6-6L_FAS11684	NOT6-6L	54
32366046	NOT6-6L_FAS11684	NOT6-6L	319
32366047	NOT6-6L_FAS11684	NOT6-6L	88
32366048	NOT6-6L_FAS11684	NOT6-6L	155
32366049	NOT6-6L_FAS11684	NOT6-6L	158
32366050	NOT6-6L_FAS11684	NOT6-6L	12
32366051	NOT6-6L_FAS11684	NOT6-6L	65
32366052	NOT6-6L_FAS11684	NOT6-6L	281
32366053	NOT6-6L_FAS11684	NOT6-6L	126
32366054	NOT6-6L_FAS11684	NOT6-6L	195
32366055	NOT6-6L_FAS11684	NOT6-6L	86
32366056	NOT6-6L_FAS11684	NOT6-6L	141
32366057	NOT6-6L_FAS11684	NOT6-6L	74
32366058	NOT6-6L_FAS11684	NOT6-6L	33
32366059	NOT6-6L_FAS11684	NOT6-6L	84
32366060	NOT6-6L_FAS11684	NOT6-6L	61
32366061	NOT6-6L_FAS11684	NOT6-6L	93
32366062	NOT6-6L_FAS11684	NOT6-6L	154
32366063	NOT6-6L_FAS11684	NOT6-6L	59
32366064	NOT6-6L_FAS11684	NOT6-6L	85
32366065	NOT6-6L_FAS11684	NOT6-6L	25
32366066	NOT6-6L_FAS11684	NOT6-6L	155
32366067	NOT6-6L_FAS11684	NOT6-6L	104
32366068	NOT6-6L_FAS11684	NOT6-6L	161
32366069	NOT6-6L_FAS11684	NOT6-6L	151
32366070	NOT6-6L_FAS11684	NOT6-6L	327
32366071	NOT6-6L_FAS11684	NOT6-6L	73
32366072	NOT6-6L_FAS11684	NOT6-6L	83
32366073	NOT6-6L_FAS11684	NOT6-6L	219
32366074	NOT6-6L_FAS11684	NOT6-6L	179
32366075	NOT6-6L_FAS11684	NOT6-6L	42
32366076	NOT6-6L_FAS11684	NOT6-6L	339
32366077	NOT6-6L_FAS11684	NOT6-6L	185
32366078	NOT6-6L_FAS11684	NOT6-6L	229
32366079	NOT6-6L_FAS11684	NOT6-6L	65
32366080	NOT6-6L_FAS11684	NOT6-6L	67
32366081	NOT6-6L_FAS11684	NOT6-6L	173
32366082	NOT6-6L_FAS11684	NOT6-6L	86
32366083	NOT6-6L_FAS11684	NOT6-6L	151
32366084	NOT6-6L_FAS11684	NOT6-6L	57
32366085	NOT6-6L_FAS11684	NOT6-6L	224
32366086	NOT6-6L_FAS11684	NOT6-6L	89
32366087	NOT6-6L_FAS11684	NOT6-6L	76
32366088	NOT6-6L_FAS11684	NOT6-6L	125
32366089	NOT6-6L_FAS11684	NOT6-6L	136
32366090	NOT6-6L_FAS11684	NOT6-6L	62
32366091	NOT6-6L_FAS11684	NOT6-6L	240
32366092	NOT6-6L_FAS11684	NOT6-6L	292
32366093	NOT6-6L_FAS11684	NOT6-6L	76
32366094	NOT6-6L_FAS11684	NOT6-6L	211
32366095	NOT6-6L_FAS11684	NOT6-6L	84
32366096	NOT6-6L_FAS11684	NOT6-6L	68
32366097	NOT6-6L_FAS11684	NOT6-6L	77
32366098	NOT6-6L_FAS11684	NOT6-6L	70
32366099	NOT6-6L_FAS11684	NOT6-6L	61
32366100	NOT6-6L_FAS11684	NOT6-6L	262
32366101	NOT6-6L_FAS11684	NOT6-6L	52
32366102	NOT6-6L_FAS11684	NOT6-6L	93
32366103	NOT6-6L_FAS11684	NOT6-6L	222
32366104	NOT6-6L_FAS11684	NOT6-6L	162
32366105	NOT6-6L_FAS11684	NOT6-6L	125
32366106	NOT6-6L_FAS11684	NOT6-6L	224
32366107	NOT6-6L_FAS11684	NOT6-6L	38
32366108	NOT6-6L_FAS11684	NOT6-6L	194
32366109	NOT6-6L_FAS11684	NOT6-6L	170
32366110	NOT6-6L_FAS11684	NOT6-6L	8
32366111	NOT6-6L_FAS11684	NOT6-6L	217
32366112	NOT6-6L_FAS11684	NOT6-6L	219
32366113	NOT6-6L_FAS11684	NOT6-6L	241
32366114	NOT6-6L_FAS11684	NOT6-6L	267
32366115	NOT6-6L_FAS11684	NOT6-6L	203
32366116	NOT6-6L_FAS11684	NOT6-6L	230
32366117	NOT6-6L_FAS11684	NOT6-6L	279
32366118	NOT6-6L_FAS11684	NOT6-6L	167
32366119	NOT6-6L_FAS11684	NOT6-6L	375
32366120	NOT6-6L_FAS11684	NOT6-6L	89
32366121	NOT6-6L_FAS11684	NOT6-6L	262
32366122	NOT6-6L_FAS11684	NOT6-6L	93
32366123	NOT6-6L_FAS11684	NOT6-6L	222
32366124	NOT6-6L_FAS11684	NOT6-6L	125
32366125	NOT6-6L_FAS11684	NOT6-6L	224
32366126	NOT6-6L_FAS11684	NOT6-6L	38
32366127	NOT6-6L_FAS11684	NOT6-6L	194
32366128	NOT6-6L_FAS11684	NOT6-6L	8
32366129	NOT6-6L_FAS11684	NOT6-6L	219
32366130	NOT6-6L_FAS11684	NOT6-6L	203
32366131	NOT6-6L_FAS11684	NOT6-6L	267
32366132	NOT6-6L_FAS11684	NOT6-6L	217
32366133	NOT6-6L_FAS11684	NOT6-6L	279
32366134	NOT6-6L_FAS11684	NOT6-6L	375
32366135	NOT6-6L_FAS11684	NOT6-6L	211
32366136	NOT6-6L_FAS11684	NOT6-6L	70
32366137	NOT6-6L_FAS11684	NOT6-6L	77
32366138	NOT6-6L_FAS11684	NOT6-6L	61
32366139	NOT6-6L_FAS11684	NOT6-6L	89
32366140	NOT6-6L_FAS11684	NOT6-6L	262
32366141	NOT6-6L_FAS11684	NOT6-6L	52
32366142	NOT6-6L_FAS11684	NOT6-6L	93
32366143	NOT6-6L_FAS11684	NOT6-6L	222
32366144	NOT6-6L_FAS11684	NOT6-6L	162
32366145	NOT6-6L_FAS11684	NOT6-6L	125
32366146	NOT6-6L_FAS11684	NOT6-6L	224
32366147	NOT6-6L_FAS11684	NOT6-6L	38
32366148	NOT6-6L_FAS11684	NOT6-6L	194
32366149	NOT6-6L_FAS11684	NOT6-6L	170
32366150	NOT6-6L_FAS11684	NOT6-6L	8
32366151	NOT6-6L_FAS11684	NOT6-6L	89
32366152	NOT6-6L_FAS11684	NOT6-6L	292
32366153	NOT6-6L_FAS11684	NOT6-6L	77
32366154	NOT6-6L_FAS11684	NOT6-6L	70
32366155	NOT6-6L_FAS11684	NOT6-6L	61
32366156	NOT6-6L_FAS11684	NOT6-6L	262
32366157	NOT6-6L_FAS11684	NOT6-6L	81
32366158	NOT6-6L_FAS11684	NOT6-6L	93
32366159	NOT6-6L_FAS11684	NOT6-6L	38
32366160	NOT6-6L_FAS11684	NOT6-6L	194
32366161	NOT6-6L_FAS11684	NOT6-6L	8
32366162	NOT6-6L_FAS11684	NOT6-6L	222
32366163	NOT6-6L_FAS11684	NOT6-6L	125
32366164	NOT6-6L_FAS11684	NOT6-6L	224
32366165	NOT6-6L_FAS11684	NOT6-6L	262
32366166	NOT6-6L_FAS11684	NOT6-6L	162
32366167	NOT6-6L_FAS11684	NOT6-6L	93
32366168	NOT6-6L_FAS11684	NOT6-6L	38
32366169	NOT6-6L_FAS11684	NOT6-6L	194
32366170	NOT6-6L_FAS11684	NOT6-6L	170
32366171	NOT6-6L_FAS11684	NOT6-6L	8
32366172	NOT6-6L_FAS11684	NOT6-6L	122
32366173	NOT6-6L_FAS11684	NOT6-6L	240
32366174	NOT6-6L_FAS11684	NOT6-6L	198
32366175	NOT6-6L_FAS11684	NOT6-6L	206
32366176	NOT6-6L_FAS11684	NOT6-6L	220
32366177	NOT6-6L_FAS11684	NOT6-6L	252
32366178	NOT6-6L_FAS11684	NOT6-6L	136
32366179	NOT6-6L_FAS11684	NOT6-6L	183
32366180	NOT6-6L_FAS11684	NOT6-6L	250
32366181	NOT6-6L_FAS11684	NOT6-6L	152
32366182	NOT6-6L_FAS11684	NOT6-6L	208
32366183	NOT6-6L_FAS11684	NOT6-6L	258
32366184	NOT6-6L_FAS11684	NOT6-6L	40
32366185	NOT6-6L_FAS11684	NOT6-6L	122
32366186	NOT6-6L_FAS11684	NOT6-6L	240
32366187	NOT6-6L_FAS11684	NOT6-6L	198
32366188	NOT6-6L_FAS11684	NOT6-6L	206
32366189	NOT6-6L_FAS11684	NOT6-6L	220
32366190	NOT6-6L_FAS11684	NOT6-6L	252
32366191	NOT6-6L_FAS11684	NOT6-6L	136
32366192	NOT6-6L_FAS11684	NOT6-6L	183
32366193	NOT6-6L_FAS11684	NOT6-6L	250
32366194	NOT6-6L_FAS11684	NOT6-6L	152
32366195	NOT6-6L_FAS11684	NOT6-6L	208
32366196	NOT6-6L_FAS11684	NOT6-6L	258
32366197	NOT6-6L_FAS11684	NOT6-6L	40
32366198	NOT6-6L_FAS11684	NOT6-6L	240
32366199	NOT6-6L_FAS11684	NOT6-6L	198
32366200	NOT6-6L_FAS11684	NOT6-6L	220
32366201	NOT6-6L_FAS11684	NOT6-6L	252
32366202	NOT6-6L_FAS11684	NOT6-6L	136
32366203	NOT6-6L_FAS11684	NOT6-6L	183
32366204	NOT6-6L_FAS11684	NOT6-6L	250
32366205	NOT6-6L_FAS11684	NOT6-6L	152
32366206	NOT6-6L_FAS11684	NOT6-6L	208
32366207	NOT6-6L_FAS11684	NOT6-6L	240
32366208	NOT6-6L_FAS11684	NOT6-6L	198
32366209	NOT6-6L_FAS11684	NOT6-6L	220
32366210	NOT6-6L_FAS11684	NOT6-6L	252
32366211	NOT6-6L_FAS11684	NOT6-6L	136
32366212	NOT6-6L_FAS11684	NOT6-6L	183
32366213	NOT6-6L_FAS11684	NOT6-6L	250
32366214	NOT6-6L_FAS11684	NOT6-6L	152
32366215	NOT6-6L_FAS11684	NOT6-6L	208
32366216	NOT6-6L_FAS11684	NOT6-6L	240
32366217	NOT6-6L_FAS11684	NOT6-6L	198
32366218	NOT6-6L_FAS11684	NOT6-6L	206
32366219	NOT6-6L_FAS11684	NOT6-6L	220
32366220	NOT6-6L_FAS11684	NOT6-6L	252
32366221	NOT6-6L_FAS11684	NOT6-6L	136
32366222	NOT6-6L_FAS11684	NOT6-6L	183
32366223	NOT6-6L_FAS11684	NOT6-6L	250
32366224	NOT6-6L_FAS11684	NOT6-6L	152
32366225	NOT6-6L_FAS11684	NOT6-6L	208
32366226	NOT6-6L_FAS11684	NOT6-6L	258
32366227	NOT6-6L_FAS11684	NOT6-6L	40
32366228	NOT6-6L_FAS11684	NOT6-6L	198
32366229	NOT6-6L_FAS11684	NOT6-6L	136
32366230	NOT6-6L_FAS11684	NOT6-6L	183
32366231	NOT6-6L_FAS11684	NOT6-6L	250
32366232	NOT6-6L_FAS11684	NOT6-6L	152
32366233	NOT6-6L_FAS11684	NOT6-6L	208
32366234	NOT6-6L_FAS11684	NOT6-6L	258
32366235	NOT6-6L_FAS11684	NOT6-6L	40
32366236	NOT6-6L_FAS11684	NOT6-6L	115
32366237	NOT6-6L_FAS11684	NOT6-6L	131
32366238	NOT6-6L_FAS11684	NOT6-6L	135
32366239	NOT6-6L_FAS11684	NOT6-6L	192
32366240	NOT6-6L_FAS11684	NOT6-6L	195
32366241	NOT6-6L_FAS11684	NOT6-6L	132
32366242	NOT6-6L_FAS11684	NOT6-6L	131
32366243	NOT6-6L_FAS11684	NOT6-6L	70
32366244	NOT6-6L_FAS11684	NOT6-6L	217
32366245	NOT6-6L_FAS11684	NOT6-6L	54
32366246	NOT6-6L_FAS11684	NOT6-6L	66
32366247	NOT6-6L_FAS11684	NOT6-6L	86
32366248	NOT6-6L_FAS11684	NOT6-6L	41
32366249	NOT6-6L_FAS11684	NOT6-6L	121
32366250	NOT6-6L_FAS11684	NOT6-6L	107
32366251	NOT6-6L_FAS11684	NOT6-6L	122
32366252	NOT6-6L_FAS11684	NOT6-6L	57
32366253	NOT6-6L_FAS11684	NOT6-6L	152
32366254	NOT6-6L_FAS11684	NOT6-6L	35
32366255	NOT6-6L_FAS11684	NOT6-6L	204
32366256	NOT6-6L_FAS11684	NOT6-6L	75
32366257	NOT6-6L_FAS11684	NOT6-6L	124
32366258	NOT6-6L_FAS11684	NOT6-6L	61
32366259	NOT6-6L_FAS11684	NOT6-6L	58
32366260	NOT6-6L_FAS11684	NOT6-6L	42
32366261	NOT6-6L_FAS11684	NOT6-6L	164
32366262	NOT6-6L_FAS11684	NOT6-6L	66
32366263	NOT6-6L_FAS11684	NOT6-6L	202
32366264	NOT6-6L_FAS11684	NOT6-6L	118
32366265	NOT6-6L_FAS11684	NOT6-6L	90
32366266	NOT6-6L_FAS11684	NOT6-6L	128
32366267	NOT6-6L_FAS11684	NOT6-6L	37
32366268	NOT6-6L_FAS11684	NOT6-6L	211
32366269	NOT6-6L_FAS11684	NOT6-6L	111
32366270	NOT6-6L_FAS11684	NOT6-6L	56
32366271	NOT6-6L_FAS11684	NOT6-6L	111
32366272	NOT6-6L_FAS11684	NOT6-6L	100
32366273	NOT6-6L_FAS11684	NOT6-6L	61
32366274	NOT6-6L_FAS11684	NOT6-6L	108
32366275	NOT6-6L_FAS11684	NOT6-6L	158
32366276	NOT6-6L_FAS11684	NOT6-6L	73
32366277	NOT6-6L_FAS11684	NOT6-6L	46
32366278	NOT6-6L_FAS11684	NOT6-6L	100
32366279	NOT6-6L_FAS11684	NOT6-6L	73
32366280	NOT6-6L_FAS11684	NOT6-6L	42
32366281	NOT6-6L_FAS11684	NOT6-6L	58
32366282	NOT6-6L_FAS11684	NOT6-6L	131
32366283	NOT6-6L_FAS11684	NOT6-6L	249
32366284	NOT6-6L_FAS11684	NOT6-6L	190
32366285	NOT6-6L_FAS11684	NOT6-6L	168
32366286	NOT6-6L_FAS11684	NOT6-6L	280
32366287	NOT6-6L_FAS11684	NOT6-6L	212
32366288	NOT6-6L_FAS11684	NOT6-6L	197
32366289	NOT6-6L_FAS11684	NOT6-6L	293
32366290	NOT6-6L_FAS11684	NOT6-6L	184
32366291	NOT6-6L_FAS11684	NOT6-6L	302
32366292	NOT6-6L_FAS11684	NOT6-6L	249
32366293	NOT6-6L_FAS11684	NOT6-6L	190
32366294	NOT6-6L_FAS11684	NOT6-6L	168
32366295	NOT6-6L_FAS11684	NOT6-6L	280
32366296	NOT6-6L_FAS11684	NOT6-6L	212
32366297	NOT6-6L_FAS11684	NOT6-6L	197
32366298	NOT6-6L_FAS11684	NOT6-6L	293
32366299	NOT6-6L_FAS11684	NOT6-6L	184
32366300	NOT6-6L_FAS11684	NOT6-6L	302
32366301	NOT6-6L_FAS11684	NOT6-6L	280
32366302	NOT6-6L_FAS11684	NOT6-6L	212
32366303	NOT6-6L_FAS11684	NOT6-6L	293
32366304	NOT6-6L_FAS11684	NOT6-6L	50
32366305	NOT6-6L_FAS11684	NOT6-6L	50
32366306	NOT6-6L_FAS11684	NOT6-6L	29
32366307	NOT6-6L_FAS11684	NOT6-6L	74
32366308	NOT6-6L_FAS11684	NOT6-6L	90
32366309	NOT6-6L_FAS11684	NOT6-6L	215
32366310	NOT6-6L_FAS11684	NOT6-6L	162
32366311	NOT6-6L_FAS11684	NOT6-6L	262
32366312	NOT6-6L_FAS11684	NOT6-6L	149
32366313	NOT6-6L_FAS11684	NOT6-6L	146
32366314	NOT6-6L_FAS11684	NOT6-6L	217
32366315	NOT6-6L_FAS11684	NOT6-6L	207
32366316	NOT6-6L_FAS11684	NOT6-6L	90
32366317	NOT6-6L_FAS11684	NOT6-6L	215
32366318	NOT6-6L_FAS11684	NOT6-6L	162
32366319	NOT6-6L_FAS11684	NOT6-6L	262
32366320	NOT6-6L_FAS11684	NOT6-6L	149
32366321	NOT6-6L_FAS11684	NOT6-6L	146
32366322	NOT6-6L_FAS11684	NOT6-6L	217
32366323	NOT6-6L_FAS11684	NOT6-6L	207
32366324	NOT6-6L_FAS11684	NOT6-6L	144
32366325	NOT6-6L_FAS11684	NOT6-6L	144
32366326	NOT6-6L_FAS11684	NOT6-6L	186
32366327	NOT6-6L_FAS11684	NOT6-6L	53
32366328	NOT6-6L_FAS11684	NOT6-6L	190
32366329	NOT6-6L_FAS11684	NOT6-6L	129
32366330	NOT6-6L_FAS11684	NOT6-6L	48
32366331	NOT6-6L_FAS11684	NOT6-6L	99
32366332	NOT6-6L_FAS11684	NOT6-6L	98
32366333	NOT6-6L_FAS11684	NOT6-6L	144
32366334	NOT6-6L_FAS11684	NOT6-6L	96
32366335	NOT6-6L_FAS11684	NOT6-6L	138
32366336	NOT6-6L_FAS11684	NOT6-6L	32
32366337	NOT6-6L_FAS11684	NOT6-6L	37
32366338	NOT6-6L_FAS11684	NOT6-6L	130
32366339	NOT6-6L_FAS11684	NOT6-6L	124
32366340	NOT6-6L_FAS11684	NOT6-6L	37
32366341	NOT6-6L_FAS11684	NOT6-6L	53
32366342	NOT6-6L_FAS11684	NOT6-6L	92
32366343	NOT6-6L_FAS11684	NOT6-6L	170
32366344	NOT6-6L_FAS11684	NOT6-6L	131
32366345	NOT6-6L_FAS11684	NOT6-6L	145
32366346	NOT6-6L_FAS11684	NOT6-6L	189
32366347	NOT6-6L_FAS11684	NOT6-6L	226
32366348	NOT6-6L_FAS11684	NOT6-6L	224
32366349	NOT6-6L_FAS11684	NOT6-6L	129
32366350	NOT6-6L_FAS11684	NOT6-6L	38
32366351	NOT6-6L_FAS11684	NOT6-6L	138
32366352	NOT6-6L_FAS11684	NOT6-6L	103
32366353	NOT6-6L_FAS11684	NOT6-6L	135
32366354	NOT6-6L_FAS11684	NOT6-6L	88
32366355	NOT6-6L_FAS11684	NOT6-6L	111
32366356	NOT6-6L_FAS11684	NOT6-6L	186
32366357	NOT6-6L_FAS11684	NOT6-6L	53
32366358	NOT6-6L_FAS11684	NOT6-6L	146
32366359	NOT6-6L_FAS11684	NOT6-6L	98
32366360	NOT6-6L_FAS11684	NOT6-6L	138
32366361	NOT6-6L_FAS11684	NOT6-6L	144
32366362	NOT6-6L_FAS11684	NOT6-6L	130
32366363	NOT6-6L_FAS11684	NOT6-6L	129
32366364	NOT6-6L_FAS11684	NOT6-6L	190
32366365	NOT6-6L_FAS11684	NOT6-6L	48
32366366	NOT6-6L_FAS11684	NOT6-6L	99
32366367	NOT6-6L_FAS11684	NOT6-6L	96
32366368	NOT6-6L_FAS11684	NOT6-6L	32
32366369	NOT6-6L_FAS11684	NOT6-6L	124
32366370	NOT6-6L_FAS11684	NOT6-6L	37
32366371	NOT6-6L_FAS11684	NOT6-6L	53
32366372	NOT6-6L_FAS11684	NOT6-6L	92
32366373	NOT6-6L_FAS11684	NOT6-6L	170
32366374	NOT6-6L_FAS11684	NOT6-6L	131
32366375	NOT6-6L_FAS11684	NOT6-6L	145
32366376	NOT6-6L_FAS11684	NOT6-6L	226
32366377	NOT6-6L_FAS11684	NOT6-6L	224
32366378	NOT6-6L_FAS11684	NOT6-6L	129
32366379	NOT6-6L_FAS11684	NOT6-6L	38
32366380	NOT6-6L_FAS11684	NOT6-6L	138
32366381	NOT6-6L_FAS11684	NOT6-6L	190
32366382	NOT6-6L_FAS11684	NOT6-6L	48
32366383	NOT6-6L_FAS11684	NOT6-6L	98
32366384	NOT6-6L_FAS11684	NOT6-6L	138
32366385	NOT6-6L_FAS11684	NOT6-6L	32
32366386	NOT6-6L_FAS11684	NOT6-6L	99
32366387	NOT6-6L_FAS11684	NOT6-6L	96
32366388	NOT6-6L_FAS11684	NOT6-6L	37
32366389	NOT6-6L_FAS11684	NOT6-6L	146
32366390	NOT6-6L_FAS11684	NOT6-6L	129
32366391	NOT6-6L_FAS11684	NOT6-6L	186
32366392	NOT6-6L_FAS11684	NOT6-6L	53
32366393	NOT6-6L_FAS11684	NOT6-6L	144
32366394	NOT6-6L_FAS11684	NOT6-6L	130
32366395	NOT6-6L_FAS11684	NOT6-6L	124
32366396	NOT6-6L_FAS11684	NOT6-6L	37
32366397	NOT6-6L_FAS11684	NOT6-6L	53
32366398	NOT6-6L_FAS11684	NOT6-6L	92
32366399	NOT6-6L_FAS11684	NOT6-6L	170
32366400	NOT6-6L_FAS11684	NOT6-6L	131
32366401	NOT6-6L_FAS11684	NOT6-6L	145
32366402	NOT6-6L_FAS11684	NOT6-6L	189
32366403	NOT6-6L_FAS11684	NOT6-6L	226
32366404	NOT6-6L_FAS11684	NOT6-6L	224
32366405	NOT6-6L_FAS11684	NOT6-6L	129
32366406	NOT6-6L_FAS11684	NOT6-6L	38
32366407	NOT6-6L_FAS11684	NOT6-6L	138
32366408	NOT6-6L_FAS11684	NOT6-6L	135
32366409	NOT6-6L_FAS11684	NOT6-6L	88
32366410	NOT6-6L_FAS11684	NOT6-6L	111
32366411	NOT6-6L_FAS11684	NOT6-6L	190
32366412	NOT6-6L_FAS11684	NOT6-6L	48
32366413	NOT6-6L_FAS11684	NOT6-6L	98
32366414	NOT6-6L_FAS11684	NOT6-6L	129
32366415	NOT6-6L_FAS11684	NOT6-6L	99
32366416	NOT6-6L_FAS11684	NOT6-6L	138
32366417	NOT6-6L_FAS11684	NOT6-6L	32
32366418	NOT6-6L_FAS11684	NOT6-6L	96
32366419	NOT6-6L_FAS11684	NOT6-6L	37
32366420	NOT6-6L_FAS11684	NOT6-6L	146
32366421	NOT6-6L_FAS11684	NOT6-6L	224
32366422	NOT6-6L_FAS11684	NOT6-6L	144
32366423	NOT6-6L_FAS11684	NOT6-6L	130
32366424	NOT6-6L_FAS11684	NOT6-6L	129
32366425	NOT6-6L_FAS11684	NOT6-6L	186
32366426	NOT6-6L_FAS11684	NOT6-6L	53
32366427	NOT6-6L_FAS11684	NOT6-6L	124
32366428	NOT6-6L_FAS11684	NOT6-6L	37
32366429	NOT6-6L_FAS11684	NOT6-6L	53
32366430	NOT6-6L_FAS11684	NOT6-6L	92
32366431	NOT6-6L_FAS11684	NOT6-6L	170
32366432	NOT6-6L_FAS11684	NOT6-6L	131
32366433	NOT6-6L_FAS11684	NOT6-6L	145
32366434	NOT6-6L_FAS11684	NOT6-6L	189
32366435	NOT6-6L_FAS11684	NOT6-6L	226
32366436	NOT6-6L_FAS11684	NOT6-6L	224
32366437	NOT6-6L_FAS11684	NOT6-6L	129
32366438	NOT6-6L_FAS11684	NOT6-6L	38
32366439	NOT6-6L_FAS11684	NOT6-6L	138
32366440	NOT6-6L_FAS11684	NOT6-6L	103
32366441	NOT6-6L_FAS11684	NOT6-6L	135
32366442	NOT6-6L_FAS11684	NOT6-6L	88
32366443	NOT6-6L_FAS11684	NOT6-6L	111
32366444	NOT6-6L_FAS11684	NOT6-6L	190
32366445	NOT6-6L_FAS11684	NOT6-6L	48
32366446	NOT6-6L_FAS11684	NOT6-6L	98
32366447	NOT6-6L_FAS11684	NOT6-6L	129
32366448	NOT6-6L_FAS11684	NOT6-6L	138
32366449	NOT6-6L_FAS11684	NOT6-6L	96
32366450	NOT6-6L_FAS11684	NOT6-6L	32
32366451	NOT6-6L_FAS11684	NOT6-6L	99
32366452	NOT6-6L_FAS11684	NOT6-6L	37
32366453	NOT6-6L_FAS11684	NOT6-6L	146
32366454	NOT6-6L_FAS11684	NOT6-6L	224
32366455	NOT6-6L_FAS11684	NOT6-6L	144
32366456	NOT6-6L_FAS11684	NOT6-6L	130
32366457	NOT6-6L_FAS11684	NOT6-6L	129
32366458	NOT6-6L_FAS11684	NOT6-6L	53
32366459	NOT6-6L_FAS11684	NOT6-6L	124
32366460	NOT6-6L_FAS11684	NOT6-6L	37
32366461	NOT6-6L_FAS11684	NOT6-6L	53
32366462	NOT6-6L_FAS11684	NOT6-6L	92
32366463	NOT6-6L_FAS11684	NOT6-6L	170
32366464	NOT6-6L_FAS11684	NOT6-6L	131
32366465	NOT6-6L_FAS11684	NOT6-6L	145
32366466	NOT6-6L_FAS11684	NOT6-6L	189
32366467	NOT6-6L_FAS11684	NOT6-6L	226
32366468	NOT6-6L_FAS11684	NOT6-6L	224
32366469	NOT6-6L_FAS11684	NOT6-6L	129
32366470	NOT6-6L_FAS11684	NOT6-6L	38
32366471	NOT6-6L_FAS11684	NOT6-6L	138
32366472	NOT6-6L_FAS11684	NOT6-6L	135
32366473	NOT6-6L_FAS11684	NOT6-6L	111
32366474	NOT6-6L_FAS11684	NOT6-6L	194
32366475	NOT6-6L_FAS11684	NOT6-6L	56
32366476	NOT6-6L_FAS11684	NOT6-6L	112
32366477	NOT6-6L_FAS11684	NOT6-6L	194
32366478	NOT6-6L_FAS11684	NOT6-6L	56
32366479	NOT6-6L_FAS11684	NOT6-6L	112
32366480	NOT6-6L_FAS11684	NOT6-6L	194
32366481	NOT6-6L_FAS11684	NOT6-6L	56
32366482	NOT6-6L_FAS11684	NOT6-6L	112
32366483	NOT6-6L_FAS11684	NOT6-6L	194
32366484	NOT6-6L_FAS11684	NOT6-6L	194
32366485	NOT6-6L_FAS11684	NOT6-6L	56
32366486	NOT6-6L_FAS11684	NOT6-6L	112
32366487	NOT6-6L_FAS11684	NOT6-6L	194
32366488	NOT6-6L_FAS11684	NOT6-6L	56
32366489	NOT6-6L_FAS11684	NOT6-6L	112
32366490	NOT6-6L_FAS11684	NOT6-6L	56
32366491	NOT6-6L_FAS11684	NOT6-6L	112
32366492	NOT6-6L_FAS11684	NOT6-6L	203
32366493	NOT6-6L_FAS11684	NOT6-6L	85
32366494	NOT6-6L_FAS11684	NOT6-6L	26
32366495	NOT6-6L_FAS11684	NOT6-6L	252
32366496	NOT6-6L_FAS11684	NOT6-6L	73
32366497	NOT6-6L_FAS11684	NOT6-6L	271
32366498	NOT6-6L_FAS11684	NOT6-6L	42
32366499	NOT6-6L_FAS11684	NOT6-6L	261
32366500	NOT6-6L_FAS11684	NOT6-6L	196
32366501	NOT6-6L_FAS11684	NOT6-6L	178
32366502	NOT6-6L_FAS11684	NOT6-6L	74
32366503	NOT6-6L_FAS11684	NOT6-6L	178
32366504	NOT6-6L_FAS11684	NOT6-6L	100
32366505	NOT6-6L_FAS11684	NOT6-6L	8
32366506	NOT6-6L_FAS11684	NOT6-6L	104
32366507	NOT6-6L_FAS11684	NOT6-6L	48
32366508	NOT6-6L_FAS11684	NOT6-6L	161
32366509	NOT6-6L_FAS11684	NOT6-6L	17
32366510	NOT6-6L_FAS11684	NOT6-6L	75
32366511	NOT6-6L_FAS11684	NOT6-6L	218
32366512	NOT6-6L_FAS11684	NOT6-6L	30
32366513	NOT6-6L_FAS11684	NOT6-6L	50
32366514	NOT6-6L_FAS11684	NOT6-6L	64
32366515	NOT6-6L_FAS11684	NOT6-6L	67
32366516	NOT6-6L_FAS11684	NOT6-6L	44
32366517	NOT6-6L_FAS11684	NOT6-6L	78
32366518	NOT6-6L_FAS11684	NOT6-6L	88
32366519	NOT6-6L_FAS11684	NOT6-6L	84
32366520	NOT6-6L_FAS11684	NOT6-6L	132
32366521	NOT6-6L_FAS11684	NOT6-6L	220
32366522	NOT6-6L_FAS11684	NOT6-6L	75
32366523	NOT6-6L_FAS11684	NOT6-6L	41
32366524	NOT6-6L_FAS11684	NOT6-6L	43
32366525	NOT6-6L_FAS11684	NOT6-6L	182
32366526	NOT6-6L_FAS11684	NOT6-6L	75
32366527	NOT6-6L_FAS11684	NOT6-6L	167
32366528	NOT6-6L_FAS11684	NOT6-6L	73
32366529	NOT6-6L_FAS11684	NOT6-6L	71
32366530	NOT6-6L_FAS11684	NOT6-6L	282
32366531	NOT6-6L_FAS11684	NOT6-6L	78
32366532	NOT6-6L_FAS11684	NOT6-6L	37
32366533	NOT6-6L_FAS11684	NOT6-6L	103
32366534	NOT6-6L_FAS11684	NOT6-6L	41
32366535	NOT6-6L_FAS11684	NOT6-6L	44
32366536	NOT6-6L_FAS11684	NOT6-6L	39
32366537	NOT6-6L_FAS11684	NOT6-6L	54
32366538	NOT6-6L_FAS11684	NOT6-6L	115
32366539	NOT6-6L_FAS11684	NOT6-6L	121
32366540	NOT6-6L_FAS11684	NOT6-6L	245
32366541	NOT6-6L_FAS11684	NOT6-6L	47
32366542	NOT6-6L_FAS11684	NOT6-6L	174
32366543	NOT6-6L_FAS11684	NOT6-6L	129
32366544	NOT6-6L_FAS11684	NOT6-6L	63
32366545	NOT6-6L_FAS11684	NOT6-6L	88
32366546	NOT6-6L_FAS11684	NOT6-6L	99
32366547	NOT6-6L_FAS11684	NOT6-6L	129
32366548	NOT6-6L_FAS11684	NOT6-6L	189
32366549	NOT6-6L_FAS11684	NOT6-6L	283
32366550	NOT6-6L_FAS11684	NOT6-6L	126
32366551	NOT6-6L_FAS11684	NOT6-6L	201
32366552	NOT6-6L_FAS11684	NOT6-6L	34
32366553	NOT6-6L_FAS11684	NOT6-6L	117
32366554	NOT6-6L_FAS11684	NOT6-6L	234
32366555	NOT6-6L_FAS11684	NOT6-6L	67
32366556	NOT6-6L_FAS11684	NOT6-6L	226
32366557	NOT6-6L_FAS11684	NOT6-6L	96
32366558	NOT6-6L_FAS11684	NOT6-6L	60
32366559	NOT6-6L_FAS11684	NOT6-6L	24
32366560	NOT6-6L_FAS11684	NOT6-6L	291
32366561	NOT6-6L_FAS11684	NOT6-6L	63
32366562	NOT6-6L_FAS11684	NOT6-6L	169
32366563	NOT6-6L_FAS11684	NOT6-6L	204
32366564	NOT6-6L_FAS11684	NOT6-6L	68
32366565	NOT6-6L_FAS11684	NOT6-6L	179
32366566	NOT6-6L_FAS11684	NOT6-6L	184
32366567	NOT6-6L_FAS11684	NOT6-6L	216
32366568	NOT6-6L_FAS11684	NOT6-6L	210
32366569	NOT6-6L_FAS11684	NOT6-6L	155
32366570	NOT6-6L_FAS11684	NOT6-6L	112
32366571	NOT6-6L_FAS11684	NOT6-6L	153
32366572	NOT6-6L_FAS11684	NOT6-6L	161
32366573	NOT6-6L_FAS11684	NOT6-6L	96
32366574	NOT6-6L_FAS11684	NOT6-6L	54
32366575	NOT6-6L_FAS11684	NOT6-6L	255
32366576	NOT6-6L_FAS11684	NOT6-6L	167
32366577	NOT6-6L_FAS11684	NOT6-6L	171
32366578	NOT6-6L_FAS11684	NOT6-6L	141
32366579	NOT6-6L_FAS11684	NOT6-6L	187
32366580	NOT6-6L_FAS11684	NOT6-6L	60
32366581	NOT6-6L_FAS11684	NOT6-6L	117
32366582	NOT6-6L_FAS11684	NOT6-6L	216
32366583	NOT6-6L_FAS11684	NOT6-6L	96
32366584	NOT6-6L_FAS11684	NOT6-6L	35
32366585	NOT6-6L_FAS11684	NOT6-6L	90
32366586	NOT6-6L_FAS11684	NOT6-6L	64
32366587	NOT6-6L_FAS11684	NOT6-6L	234
32366588	NOT6-6L_FAS11684	NOT6-6L	183
32366589	NOT6-6L_FAS11684	NOT6-6L	152
32366590	NOT6-6L_FAS11684	NOT6-6L	198
32366591	NOT6-6L_FAS11684	NOT6-6L	64
32366592	NOT6-6L_FAS11684	NOT6-6L	7
32366593	NOT6-6L_FAS11684	NOT6-6L	143
32366594	NOT6-6L_FAS11684	NOT6-6L	188
32366595	NOT6-6L_FAS11684	NOT6-6L	149
32366596	NOT6-6L_FAS11684	NOT6-6L	117
32366597	NOT6-6L_FAS11684	NOT6-6L	67
32366598	NOT6-6L_FAS11684	NOT6-6L	63
32366599	NOT6-6L_FAS11684	NOT6-6L	210
32366600	NOT6-6L_FAS11684	NOT6-6L	210
32366601	NOT6-6L_FAS11684	NOT6-6L	141
32366602	NOT6-6L_FAS11684	NOT6-6L	141
32366603	NOT6-6L_FAS11684	NOT6-6L	141
32366604	NOT6-6L_FAS11684	NOT6-6L	141
32366605	NOT6-6L_FAS11684	NOT6-6L	141
32366606	NOT6-6L_FAS11684	NOT6-6L	141
32366607	NOT6-6L_FAS11684	NOT6-6L	141
32366608	NOT6-6L_FAS11684	NOT6-6L	141
32366609	NOT6-6L_FAS11684	NOT6-6L	141
32366610	NOT6-6L_FAS11684	NOT6-6L	154
32366611	NOT6-6L_FAS11684	NOT6-6L	122
32366612	NOT6-6L_FAS11684	NOT6-6L	97
32366613	NOT6-6L_FAS11684	NOT6-6L	147
32366614	NOT6-6L_FAS11684	NOT6-6L	61
32366615	NOT6-6L_FAS11684	NOT6-6L	92
32366616	NOT6-6L_FAS11684	NOT6-6L	176
32366617	NOT6-6L_FAS11684	NOT6-6L	100
32366618	NOT6-6L_FAS11684	NOT6-6L	224
32366619	NOT6-6L_FAS11684	NOT6-6L	49
32366620	NOT6-6L_FAS11684	NOT6-6L	20
32366621	NOT6-6L_FAS11684	NOT6-6L	137
32366622	NOT6-6L_FAS11684	NOT6-6L	154
32366623	NOT6-6L_FAS11684	NOT6-6L	122
32366624	NOT6-6L_FAS11684	NOT6-6L	97
32366625	NOT6-6L_FAS11684	NOT6-6L	147
32366626	NOT6-6L_FAS11684	NOT6-6L	61
32366627	NOT6-6L_FAS11684	NOT6-6L	92
32366628	NOT6-6L_FAS11684	NOT6-6L	135
32366629	NOT6-6L_FAS11684	NOT6-6L	176
32366630	NOT6-6L_FAS11684	NOT6-6L	100
32366631	NOT6-6L_FAS11684	NOT6-6L	152
32366632	NOT6-6L_FAS11684	NOT6-6L	224
32366633	NOT6-6L_FAS11684	NOT6-6L	97
32366634	NOT6-6L_FAS11684	NOT6-6L	49
32366635	NOT6-6L_FAS11684	NOT6-6L	20
32366636	NOT6-6L_FAS11684	NOT6-6L	137
32366637	NOT6-6L_FAS11684	NOT6-6L	176
32366638	NOT6-6L_FAS11684	NOT6-6L	152
32366639	NOT6-6L_FAS11684	NOT6-6L	100
32366640	NOT6-6L_FAS11684	NOT6-6L	224
32366641	NOT6-6L_FAS11684	NOT6-6L	97
32366642	NOT6-6L_FAS11684	NOT6-6L	49
32366643	NOT6-6L_FAS11684	NOT6-6L	20
32366644	NOT6-6L_FAS11684	NOT6-6L	147
32366645	NOT6-6L_FAS11684	NOT6-6L	154
32366646	NOT6-6L_FAS11684	NOT6-6L	92
32366647	NOT6-6L_FAS11684	NOT6-6L	122
32366648	NOT6-6L_FAS11684	NOT6-6L	61
32366649	NOT6-6L_FAS11684	NOT6-6L	97
32366650	NOT6-6L_FAS11684	NOT6-6L	135
32366651	NOT6-6L_FAS11684	NOT6-6L	176
32366652	NOT6-6L_FAS11684	NOT6-6L	100
32366653	NOT6-6L_FAS11684	NOT6-6L	152
32366654	NOT6-6L_FAS11684	NOT6-6L	224
32366655	NOT6-6L_FAS11684	NOT6-6L	97
32366656	NOT6-6L_FAS11684	NOT6-6L	11
32366657	NOT6-6L_FAS11684	NOT6-6L	307
32366658	NOT6-6L_FAS11684	NOT6-6L	213
32366659	NOT6-6L_FAS11684	NOT6-6L	224
32366660	NOT6-6L_FAS11684	NOT6-6L	161
32366661	NOT6-6L_FAS11684	NOT6-6L	114
32366662	NOT6-6L_FAS11684	NOT6-6L	200
32366663	NOT6-6L_FAS11684	NOT6-6L	220
32366664	NOT6-6L_FAS11684	NOT6-6L	70
32366665	NOT6-6L_FAS11684	NOT6-6L	11
32366666	NOT6-6L_FAS11684	NOT6-6L	307
32366667	NOT6-6L_FAS11684	NOT6-6L	213
32366668	NOT6-6L_FAS11684	NOT6-6L	224
32366669	NOT6-6L_FAS11684	NOT6-6L	161
32366670	NOT6-6L_FAS11684	NOT6-6L	114
32366671	NOT6-6L_FAS11684	NOT6-6L	200
32366672	NOT6-6L_FAS11684	NOT6-6L	220
32366673	NOT6-6L_FAS11684	NOT6-6L	70
32366674	NOT6-6L_FAS11684	NOT6-6L	11
32366675	NOT6-6L_FAS11684	NOT6-6L	307
32366676	NOT6-6L_FAS11684	NOT6-6L	213
32366677	NOT6-6L_FAS11684	NOT6-6L	224
32366678	NOT6-6L_FAS11684	NOT6-6L	161
32366679	NOT6-6L_FAS11684	NOT6-6L	114
32366680	NOT6-6L_FAS11684	NOT6-6L	200
32366681	NOT6-6L_FAS11684	NOT6-6L	220
32366682	NOT6-6L_FAS11684	NOT6-6L	70
32366683	NOT6-6L_FAS11684	NOT6-6L	230
32366684	NOT6-6L_FAS11684	NOT6-6L	43
32366685	NOT6-6L_FAS11684	NOT6-6L	133
32366686	NOT6-6L_FAS11684	NOT6-6L	73
32366687	NOT6-6L_FAS11684	NOT6-6L	36
32366688	NOT6-6L_FAS11684	NOT6-6L	47
32366689	NOT6-6L_FAS11684	NOT6-6L	161
32366690	NOT6-6L_FAS11684	NOT6-6L	163
32366691	NOT6-6L_FAS11684	NOT6-6L	81
32366692	NOT6-6L_FAS11684	NOT6-6L	212
32366693	NOT6-6L_FAS11684	NOT6-6L	78
32366694	NOT6-6L_FAS11684	NOT6-6L	114
32366695	NOT6-6L_FAS11684	NOT6-6L	239
32366696	NOT6-6L_FAS11684	NOT6-6L	291
32366697	NOT6-6L_FAS11684	NOT6-6L	84
32366698	NOT6-6L_FAS11684	NOT6-6L	179
32366699	NOT6-6L_FAS11684	NOT6-6L	178
32366700	NOT6-6L_FAS11684	NOT6-6L	99
32366701	NOT6-6L_FAS11684	NOT6-6L	204
32366702	NOT6-6L_FAS11684	NOT6-6L	78
32366703	NOT6-6L_FAS11684	NOT6-6L	20
32366704	NOT6-6L_FAS11684	NOT6-6L	216
32366705	NOT6-6L_FAS11684	NOT6-6L	304
32366706	NOT6-6L_FAS11684	NOT6-6L	114
32366707	NOT6-6L_FAS11684	NOT6-6L	111
32366708	NOT6-6L_FAS11684	NOT6-6L	161
32366709	NOT6-6L_FAS11684	NOT6-6L	170
32366710	NOT6-6L_FAS11684	NOT6-6L	171
32366711	NOT6-6L_FAS11684	NOT6-6L	243
32366712	NOT6-6L_FAS11684	NOT6-6L	257
32366713	NOT6-6L_FAS11684	NOT6-6L	60
32366714	NOT6-6L_FAS11684	NOT6-6L	23
32366715	NOT6-6L_FAS11684	NOT6-6L	122
32366716	NOT6-6L_FAS11684	NOT6-6L	78
32366717	NOT6-6L_FAS11684	NOT6-6L	82
32366718	NOT6-6L_FAS11684	NOT6-6L	131
32366719	NOT6-6L_FAS11684	NOT6-6L	83
32366720	NOT6-6L_FAS11684	NOT6-6L	82
32366721	NOT6-6L_FAS11684	NOT6-6L	64
32366722	NOT6-6L_FAS11684	NOT6-6L	75
32366723	NOT6-6L_FAS11684	NOT6-6L	153
32366724	NOT6-6L_FAS11684	NOT6-6L	81
32366725	NOT6-6L_FAS11684	NOT6-6L	151
32366726	NOT6-6L_FAS11684	NOT6-6L	102
32366727	NOT6-6L_FAS11684	NOT6-6L	225
32366728	NOT6-6L_FAS11684	NOT6-6L	193
32366729	NOT6-6L_FAS11684	NOT6-6L	249
32366730	NOT6-6L_FAS11684	NOT6-6L	108
32366731	NOT6-6L_FAS11684	NOT6-6L	80
32366732	NOT6-6L_FAS11684	NOT6-6L	96
32366733	NOT6-6L_FAS11684	NOT6-6L	224
32366734	NOT6-6L_FAS11684	NOT6-6L	186
32366735	NOT6-6L_FAS11684	NOT6-6L	167
32366736	NOT6-6L_FAS11684	NOT6-6L	160
32366737	NOT6-6L_FAS11684	NOT6-6L	224
32366738	NOT6-6L_FAS11684	NOT6-6L	65
32366739	NOT6-6L_FAS11684	NOT6-6L	77
32366740	NOT6-6L_FAS11684	NOT6-6L	191
32366741	NOT6-6L_FAS11684	NOT6-6L	121
32366742	NOT6-6L_FAS11684	NOT6-6L	91
32366743	NOT6-6L_FAS11684	NOT6-6L	51
32366744	NOT6-6L_FAS11684	NOT6-6L	243
32366745	NOT6-6L_FAS11684	NOT6-6L	170
32366746	NOT6-6L_FAS11684	NOT6-6L	257
32366747	NOT6-6L_FAS11684	NOT6-6L	171
32366748	NOT6-6L_FAS11684	NOT6-6L	60
32366749	NOT6-6L_FAS11684	NOT6-6L	23
32366750	NOT6-6L_FAS11684	NOT6-6L	122
32366751	NOT6-6L_FAS11684	NOT6-6L	82
32366752	NOT6-6L_FAS11684	NOT6-6L	78
32366753	NOT6-6L_FAS11684	NOT6-6L	131
32366754	NOT6-6L_FAS11684	NOT6-6L	83
32366755	NOT6-6L_FAS11684	NOT6-6L	82
32366756	NOT6-6L_FAS11684	NOT6-6L	64
32366757	NOT6-6L_FAS11684	NOT6-6L	75
32366758	NOT6-6L_FAS11684	NOT6-6L	153
32366759	NOT6-6L_FAS11684	NOT6-6L	81
32366760	NOT6-6L_FAS11684	NOT6-6L	151
32366761	NOT6-6L_FAS11684	NOT6-6L	102
32366762	NOT6-6L_FAS11684	NOT6-6L	225
32366763	NOT6-6L_FAS11684	NOT6-6L	193
32366764	NOT6-6L_FAS11684	NOT6-6L	249
32366765	NOT6-6L_FAS11684	NOT6-6L	108
32366766	NOT6-6L_FAS11684	NOT6-6L	80
32366767	NOT6-6L_FAS11684	NOT6-6L	96
32366768	NOT6-6L_FAS11684	NOT6-6L	224
32366769	NOT6-6L_FAS11684	NOT6-6L	186
32366770	NOT6-6L_FAS11684	NOT6-6L	167
32366771	NOT6-6L_FAS11684	NOT6-6L	160
32366772	NOT6-6L_FAS11684	NOT6-6L	224
32366773	NOT6-6L_FAS11684	NOT6-6L	65
32366774	NOT6-6L_FAS11684	NOT6-6L	77
32366775	NOT6-6L_FAS11684	NOT6-6L	191
32366776	NOT6-6L_FAS11684	NOT6-6L	121
32366777	NOT6-6L_FAS11684	NOT6-6L	91
32366778	NOT6-6L_FAS11684	NOT6-6L	51
32366779	NOT6-6L_FAS11684	NOT6-6L	60
32366780	NOT6-6L_FAS11684	NOT6-6L	170
32366781	NOT6-6L_FAS11684	NOT6-6L	257
32366782	NOT6-6L_FAS11684	NOT6-6L	171
32366783	NOT6-6L_FAS11684	NOT6-6L	23
32366784	NOT6-6L_FAS11684	NOT6-6L	122
32366785	NOT6-6L_FAS11684	NOT6-6L	78
32366786	NOT6-6L_FAS11684	NOT6-6L	82
32366787	NOT6-6L_FAS11684	NOT6-6L	83
32366788	NOT6-6L_FAS11684	NOT6-6L	131
32366789	NOT6-6L_FAS11684	NOT6-6L	82
32366790	NOT6-6L_FAS11684	NOT6-6L	64
32366791	NOT6-6L_FAS11684	NOT6-6L	75
32366792	NOT6-6L_FAS11684	NOT6-6L	153
32366793	NOT6-6L_FAS11684	NOT6-6L	81
32366794	NOT6-6L_FAS11684	NOT6-6L	151
32366795	NOT6-6L_FAS11684	NOT6-6L	102
32366796	NOT6-6L_FAS11684	NOT6-6L	225
32366797	NOT6-6L_FAS11684	NOT6-6L	193
32366798	NOT6-6L_FAS11684	NOT6-6L	249
32366799	NOT6-6L_FAS11684	NOT6-6L	108
32366800	NOT6-6L_FAS11684	NOT6-6L	80
32366801	NOT6-6L_FAS11684	NOT6-6L	96
32366802	NOT6-6L_FAS11684	NOT6-6L	224
32366803	NOT6-6L_FAS11684	NOT6-6L	186
32366804	NOT6-6L_FAS11684	NOT6-6L	167
32366805	NOT6-6L_FAS11684	NOT6-6L	160
32366806	NOT6-6L_FAS11684	NOT6-6L	224
32366807	NOT6-6L_FAS11684	NOT6-6L	65
32366808	NOT6-6L_FAS11684	NOT6-6L	77
32366809	NOT6-6L_FAS11684	NOT6-6L	191
32366810	NOT6-6L_FAS11684	NOT6-6L	121
32366811	NOT6-6L_FAS11684	NOT6-6L	91
32366812	NOT6-6L_FAS11684	NOT6-6L	51
32366813	NOT6-6L_FAS11684	NOT6-6L	80
32366814	NOT6-6L_FAS11684	NOT6-6L	243
32366815	NOT6-6L_FAS11684	NOT6-6L	226
32366816	NOT6-6L_FAS11684	NOT6-6L	216
32366817	NOT6-6L_FAS11684	NOT6-6L	137
32366818	NOT6-6L_FAS11684	NOT6-6L	70
32366819	NOT6-6L_FAS11684	NOT6-6L	216
32366820	NOT6-6L_FAS11684	NOT6-6L	137
32366821	NOT6-6L_FAS11684	NOT6-6L	70
32366822	NOT6-6L_FAS11684	NOT6-6L	216
32366823	NOT6-6L_FAS11684	NOT6-6L	137
32366824	NOT6-6L_FAS11684	NOT6-6L	51
32366825	NOT6-6L_FAS11684	NOT6-6L	68
32366826	NOT6-6L_FAS11684	NOT6-6L	141
32366827	NOT6-6L_FAS11684	NOT6-6L	53
32366828	NOT6-6L_FAS11684	NOT6-6L	18
32366829	NOT6-6L_FAS11684	NOT6-6L	85
32366830	NOT6-6L_FAS11684	NOT6-6L	140
32366831	NOT6-6L_FAS11684	NOT6-6L	51
32366832	NOT6-6L_FAS11684	NOT6-6L	117
32366833	NOT6-6L_FAS11684	NOT6-6L	12
32366834	NOT6-6L_FAS11684	NOT6-6L	39
32366835	NOT6-6L_FAS11684	NOT6-6L	121
32366836	NOT6-6L_FAS11684	NOT6-6L	91
32366837	NOT6-6L_FAS11684	NOT6-6L	96
32366838	NOT6-6L_FAS11684	NOT6-6L	59
32366839	NOT6-6L_FAS11684	NOT6-6L	64
32366840	NOT6-6L_FAS11684	NOT6-6L	53
32366841	NOT6-6L_FAS11684	NOT6-6L	53
32366842	NOT6-6L_FAS11684	NOT6-6L	95
32366843	NOT6-6L_FAS11684	NOT6-6L	138
32366844	NOT6-6L_FAS11684	NOT6-6L	47
32366845	NOT6-6L_FAS11684	NOT6-6L	69
32366846	NOT6-6L_FAS11684	NOT6-6L	62
32366847	NOT6-6L_FAS11684	NOT6-6L	91
32366848	NOT6-6L_FAS11684	NOT6-6L	133
32366849	NOT6-6L_FAS11684	NOT6-6L	76
32366850	NOT6-6L_FAS11684	NOT6-6L	58
32366851	NOT6-6L_FAS11684	NOT6-6L	111
32366852	NOT6-6L_FAS11684	NOT6-6L	144
32366853	NOT6-6L_FAS11684	NOT6-6L	84
32366854	NOT6-6L_FAS11684	NOT6-6L	64
32366855	NOT6-6L_FAS11684	NOT6-6L	87
32366856	NOT6-6L_FAS11684	NOT6-6L	46
32366857	NOT6-6L_FAS11684	NOT6-6L	117
32366858	NOT6-6L_FAS11684	NOT6-6L	40
32366859	NOT6-6L_FAS11684	NOT6-6L	24
32366860	NOT6-6L_FAS11684	NOT6-6L	125
32366861	NOT6-6L_FAS11684	NOT6-6L	219
32366862	NOT6-6L_FAS11684	NOT6-6L	63
32366863	NOT6-6L_FAS11684	NOT6-6L	100
32366864	NOT6-6L_FAS11684	NOT6-6L	117
32366865	NOT6-6L_FAS11684	NOT6-6L	59
32366866	NOT6-6L_FAS11684	NOT6-6L	104
32366867	NOT6-6L_FAS11684	NOT6-6L	119
32366868	NOT6-6L_FAS11684	NOT6-6L	93
32366869	NOT6-6L_FAS11684	NOT6-6L	86
32366870	NOT6-6L_FAS11684	NOT6-6L	77
32366871	NOT6-6L_FAS11684	NOT6-6L	222
32366872	NOT6-6L_FAS11684	NOT6-6L	172
32366873	NOT6-6L_FAS11684	NOT6-6L	65
32366874	NOT6-6L_FAS11684	NOT6-6L	72
32366875	NOT6-6L_FAS11684	NOT6-6L	57
32366876	NOT6-6L_FAS11684	NOT6-6L	68
32366877	NOT6-6L_FAS11684	NOT6-6L	66
32366878	NOT6-6L_FAS11684	NOT6-6L	100
32366879	NOT6-6L_FAS11684	NOT6-6L	88
32366880	NOT6-6L_FAS11684	NOT6-6L	49
32366881	NOT6-6L_FAS11684	NOT6-6L	56
32366882	NOT6-6L_FAS11684	NOT6-6L	91
32366883	NOT6-6L_FAS11684	NOT6-6L	78
32366884	NOT6-6L_FAS11684	NOT6-6L	88
32366885	NOT6-6L_FAS11684	NOT6-6L	40
32366886	NOT6-6L_FAS11684	NOT6-6L	64
32366887	NOT6-6L_FAS11684	NOT6-6L	32
32366888	NOT6-6L_FAS11684	NOT6-6L	44
32366889	NOT6-6L_FAS11684	NOT6-6L	24
32366890	NOT6-6L_FAS11684	NOT6-6L	149
32366891	NOT6-6L_FAS11684	NOT6-6L	64
32366892	NOT6-6L_FAS11684	NOT6-6L	51
32366893	NOT6-6L_FAS11684	NOT6-6L	168
32366894	NOT6-6L_FAS11684	NOT6-6L	99
32366895	NOT6-6L_FAS11684	NOT6-6L	58
32366896	NOT6-6L_FAS11684	NOT6-6L	104
32366897	NOT6-6L_FAS11684	NOT6-6L	127
32366898	NOT6-6L_FAS11684	NOT6-6L	117
32366899	NOT6-6L_FAS11684	NOT6-6L	96
32366900	NOT6-6L_FAS11684	NOT6-6L	48
32366901	NOT6-6L_FAS11684	NOT6-6L	74
32366902	NOT6-6L_FAS11684	NOT6-6L	36
32366903	NOT6-6L_FAS11684	NOT6-6L	116
32366904	NOT6-6L_FAS11684	NOT6-6L	84
32366905	NOT6-6L_FAS11684	NOT6-6L	60
32366906	NOT6-6L_FAS11684	NOT6-6L	41
32366907	NOT6-6L_FAS11684	NOT6-6L	91
32366908	NOT6-6L_FAS11684	NOT6-6L	55
32366909	NOT6-6L_FAS11684	NOT6-6L	52
32366910	NOT6-6L_FAS11684	NOT6-6L	157
32366911	NOT6-6L_FAS11684	NOT6-6L	48
32366912	NOT6-6L_FAS11684	NOT6-6L	51
32366913	NOT6-6L_FAS11684	NOT6-6L	112
32366914	NOT6-6L_FAS11684	NOT6-6L	214
32366915	NOT6-6L_FAS11684	NOT6-6L	35
32366916	NOT6-6L_FAS11684	NOT6-6L	48
32366917	NOT6-6L_FAS11684	NOT6-6L	59
32366918	NOT6-6L_FAS11684	NOT6-6L	60
32366919	NOT6-6L_FAS11684	NOT6-6L	67
32366920	NOT6-6L_FAS11684	NOT6-6L	88
32366921	NOT6-6L_FAS11684	NOT6-6L	43
32366922	NOT6-6L_FAS11684	NOT6-6L	88
32366923	NOT6-6L_FAS11684	NOT6-6L	144
32366924	NOT6-6L_FAS11684	NOT6-6L	75
32366925	NOT6-6L_FAS11684	NOT6-6L	89
32366926	NOT6-6L_FAS11684	NOT6-6L	93
32366927	NOT6-6L_FAS11684	NOT6-6L	36
32366928	NOT6-6L_FAS11684	NOT6-6L	45
32366929	NOT6-6L_FAS11684	NOT6-6L	61
32366930	NOT6-6L_FAS11684	NOT6-6L	92
32366931	NOT6-6L_FAS11684	NOT6-6L	46
32366932	NOT6-6L_FAS11684	NOT6-6L	60
32366933	NOT6-6L_FAS11684	NOT6-6L	51
32366934	NOT6-6L_FAS11684	NOT6-6L	71
32366935	NOT6-6L_FAS11684	NOT6-6L	41
32366936	NOT6-6L_FAS11684	NOT6-6L	45
32366937	NOT6-6L_FAS11684	NOT6-6L	41
32366938	NOT6-6L_FAS11684	NOT6-6L	83
32366939	NOT6-6L_FAS11684	NOT6-6L	41
32366940	NOT6-6L_FAS11684	NOT6-6L	42
32366941	NOT6-6L_FAS11684	NOT6-6L	70
32366942	NOT6-6L_FAS11684	NOT6-6L	59
32366943	NOT6-6L_FAS11684	NOT6-6L	36
32366944	NOT6-6L_FAS11684	NOT6-6L	64
32366945	NOT6-6L_FAS11684	NOT6-6L	50
32366946	NOT6-6L_FAS11684	NOT6-6L	71
32366947	NOT6-6L_FAS11684	NOT6-6L	137
32366948	NOT6-6L_FAS11684	NOT6-6L	80
32366949	NOT6-6L_FAS11684	NOT6-6L	55
32366950	NOT6-6L_FAS11684	NOT6-6L	84
32366951	NOT6-6L_FAS11684	NOT6-6L	58
32366952	NOT6-6L_FAS11684	NOT6-6L	150
32366953	NOT6-6L_FAS11684	NOT6-6L	32
32366954	NOT6-6L_FAS11684	NOT6-6L	43
32366955	NOT6-6L_FAS11684	NOT6-6L	124
32366956	NOT6-6L_FAS11684	NOT6-6L	36
32366957	NOT6-6L_FAS11684	NOT6-6L	77
32366958	NOT6-6L_FAS11684	NOT6-6L	52
32366959	NOT6-6L_FAS11684	NOT6-6L	125
32366960	NOT6-6L_FAS11684	NOT6-6L	22
32366961	NOT6-6L_FAS11684	NOT6-6L	25
32366962	NOT6-6L_FAS11684	NOT6-6L	105
32366963	NOT6-6L_FAS11684	NOT6-6L	135
32366964	NOT6-6L_FAS11684	NOT6-6L	112
32366965	NOT6-6L_FAS11684	NOT6-6L	76
32366966	NOT6-6L_FAS11684	NOT6-6L	59
32366967	NOT6-6L_FAS11684	NOT6-6L	87
32366968	NOT6-6L_FAS11684	NOT6-6L	58
32366969	NOT6-6L_FAS11684	NOT6-6L	81
32366970	NOT6-6L_FAS11684	NOT6-6L	47
32366971	NOT6-6L_FAS11684	NOT6-6L	26
32366972	NOT6-6L_FAS11684	NOT6-6L	46
32366973	NOT6-6L_FAS11684	NOT6-6L	125
32366974	NOT6-6L_FAS11684	NOT6-6L	120
32366975	NOT6-6L_FAS11684	NOT6-6L	144
32366976	NOT6-6L_FAS11684	NOT6-6L	42
32366977	NOT6-6L_FAS11684	NOT6-6L	104
32366978	NOT6-6L_FAS11684	NOT6-6L	166
32366979	NOT6-6L_FAS11684	NOT6-6L	70
32366980	NOT6-6L_FAS11684	NOT6-6L	105
32366981	NOT6-6L_FAS11684	NOT6-6L	161
32366982	NOT6-6L_FAS11684	NOT6-6L	49
32366983	NOT6-6L_FAS11684	NOT6-6L	62
32366984	NOT6-6L_FAS11684	NOT6-6L	32
32366985	NOT6-6L_FAS11684	NOT6-6L	23
32366986	NOT6-6L_FAS11684	NOT6-6L	83
32366987	NOT6-6L_FAS11684	NOT6-6L	90
32366988	NOT6-6L_FAS11684	NOT6-6L	55
32366989	NOT6-6L_FAS11684	NOT6-6L	65
32366990	NOT6-6L_FAS11684	NOT6-6L	50
32366991	NOT6-6L_FAS11684	NOT6-6L	28
32366992	NOT6-6L_FAS11684	NOT6-6L	83
32366993	NOT6-6L_FAS11684	NOT6-6L	27
32366994	NOT6-6L_FAS11684	NOT6-6L	54
32366995	NOT6-6L_FAS11684	NOT6-6L	140
32366996	NOT6-6L_FAS11684	NOT6-6L	66
32366997	NOT6-6L_FAS11684	NOT6-6L	120
32366998	NOT6-6L_FAS11684	NOT6-6L	43
32366999	NOT6-6L_FAS11684	NOT6-6L	26
32367000	NOT6-6L_FAS11684	NOT6-6L	59
32367001	NOT6-6L_FAS11684	NOT6-6L	64
32367002	NOT6-6L_FAS11684	NOT6-6L	50
32367003	NOT6-6L_FAS11684	NOT6-6L	32
32367004	NOT6-6L_FAS11684	NOT6-6L	142
32367005	NOT6-6L_FAS11684	NOT6-6L	46
32367006	NOT6-6L_FAS11684	NOT6-6L	32
32367007	NOT6-6L_FAS11684	NOT6-6L	128
32367008	NOT6-6L_FAS11684	NOT6-6L	63
32367009	NOT6-6L_FAS11684	NOT6-6L	90
32367010	NOT6-6L_FAS11684	NOT6-6L	89
32367011	NOT6-6L_FAS11684	NOT6-6L	91
32367012	NOT6-6L_FAS11684	NOT6-6L	79
32367013	NOT6-6L_FAS11684	NOT6-6L	94
32367014	NOT6-6L_FAS11684	NOT6-6L	46
32367015	NOT6-6L_FAS11684	NOT6-6L	99
32367016	NOT6-6L_FAS11684	NOT6-6L	54
32367017	NOT6-6L_FAS11684	NOT6-6L	92
32367018	NOT6-6L_FAS11684	NOT6-6L	31
32367019	NOT6-6L_FAS11684	NOT6-6L	46
32367020	NOT6-6L_FAS11684	NOT6-6L	148
32367021	NOT6-6L_FAS11684	NOT6-6L	216
32367022	NOT6-6L_FAS11684	NOT6-6L	61
32367023	NOT6-6L_FAS11684	NOT6-6L	35
32367024	NOT6-6L_FAS11684	NOT6-6L	129
32367025	NOT6-6L_FAS11684	NOT6-6L	37
32367026	NOT6-6L_FAS11684	NOT6-6L	53
32367027	NOT6-6L_FAS11684	NOT6-6L	25
32367028	NOT6-6L_FAS11684	NOT6-6L	51
32367029	NOT6-6L_FAS11684	NOT6-6L	51
32367030	NOT6-6L_FAS11684	NOT6-6L	56
32367031	NOT6-6L_FAS11684	NOT6-6L	66
32367032	NOT6-6L_FAS11684	NOT6-6L	118
32367033	NOT6-6L_FAS11684	NOT6-6L	59
32367034	NOT6-6L_FAS11684	NOT6-6L	50
32367035	NOT6-6L_FAS11684	NOT6-6L	76
32367036	NOT6-6L_FAS11684	NOT6-6L	83
32367037	NOT6-6L_FAS11684	NOT6-6L	101
32367038	NOT6-6L_FAS11684	NOT6-6L	29
32367039	NOT6-6L_FAS11684	NOT6-6L	122
32367040	NOT6-6L_FAS11684	NOT6-6L	118
32367041	NOT6-6L_FAS11684	NOT6-6L	167
32367042	NOT6-6L_FAS11684	NOT6-6L	68
32367043	NOT6-6L_FAS11684	NOT6-6L	43
32367044	NOT6-6L_FAS11684	NOT6-6L	53
32367045	NOT6-6L_FAS11684	NOT6-6L	53
32367046	NOT6-6L_FAS11684	NOT6-6L	140
32367047	NOT6-6L_FAS11684	NOT6-6L	13
32367048	NOT6-6L_FAS11684	NOT6-6L	58
32367049	NOT6-6L_FAS11684	NOT6-6L	81
32367050	NOT6-6L_FAS11684	NOT6-6L	51
32367051	NOT6-6L_FAS11684	NOT6-6L	91
32367052	NOT6-6L_FAS11684	NOT6-6L	33
32367053	NOT6-6L_FAS11684	NOT6-6L	61
32367054	NOT6-6L_FAS11684	NOT6-6L	56
32367055	NOT6-6L_FAS11684	NOT6-6L	88
32367056	NOT6-6L_FAS11684	NOT6-6L	80
32367057	NOT6-6L_FAS11684	NOT6-6L	59
32367058	NOT6-6L_FAS11684	NOT6-6L	146
32367059	NOT6-6L_FAS11684	NOT6-6L	83
32367060	NOT6-6L_FAS11684	NOT6-6L	21
32367061	NOT6-6L_FAS11684	NOT6-6L	67
32367062	NOT6-6L_FAS11684	NOT6-6L	37
32367063	NOT6-6L_FAS11684	NOT6-6L	36
32367064	NOT6-6L_FAS11684	NOT6-6L	130
32367065	NOT6-6L_FAS11684	NOT6-6L	45
32367066	NOT6-6L_FAS11684	NOT6-6L	48
32367067	NOT6-6L_FAS11684	NOT6-6L	95
32367068	NOT6-6L_FAS11684	NOT6-6L	211
32367069	NOT6-6L_FAS11684	NOT6-6L	64
32367070	NOT6-6L_FAS11684	NOT6-6L	52
32367071	NOT6-6L_FAS11684	NOT6-6L	43
32367072	NOT6-6L_FAS11684	NOT6-6L	83
32367073	NOT6-6L_FAS11684	NOT6-6L	99
32367074	NOT6-6L_FAS11684	NOT6-6L	142
32367075	NOT6-6L_FAS11684	NOT6-6L	59
32367076	NOT6-6L_FAS11684	NOT6-6L	62
32367077	NOT6-6L_FAS11684	NOT6-6L	61
32367078	NOT6-6L_FAS11684	NOT6-6L	95
32367079	NOT6-6L_FAS11684	NOT6-6L	39
32367080	NOT6-6L_FAS11684	NOT6-6L	39
32367081	NOT6-6L_FAS11684	NOT6-6L	104
32367082	NOT6-6L_FAS11684	NOT6-6L	8
32367083	NOT6-6L_FAS11684	NOT6-6L	48
32367084	NOT6-6L_FAS11684	NOT6-6L	65
32367085	NOT6-6L_FAS11684	NOT6-6L	32
32367086	NOT6-6L_FAS11684	NOT6-6L	79
32367087	NOT6-6L_FAS11684	NOT6-6L	56
32367088	NOT6-6L_FAS11684	NOT6-6L	47
32367089	NOT6-6L_FAS11684	NOT6-6L	56
32367090	NOT6-6L_FAS11684	NOT6-6L	266
32367091	NOT6-6L_FAS11684	NOT6-6L	50
32367092	NOT6-6L_FAS11684	NOT6-6L	47
32367093	NOT6-6L_FAS11684	NOT6-6L	114
32367094	NOT6-6L_FAS11684	NOT6-6L	37
32367095	NOT6-6L_FAS11684	NOT6-6L	84
32367096	NOT6-6L_FAS11684	NOT6-6L	92
32367097	NOT6-6L_FAS11684	NOT6-6L	91
32367098	NOT6-6L_FAS11684	NOT6-6L	34
32367099	NOT6-6L_FAS11684	NOT6-6L	159
32367100	NOT6-6L_FAS11684	NOT6-6L	40
32367101	NOT6-6L_FAS11684	NOT6-6L	74
32367102	NOT6-6L_FAS11684	NOT6-6L	59
32367103	NOT6-6L_FAS11684	NOT6-6L	76
32367104	NOT6-6L_FAS11684	NOT6-6L	105
32367105	NOT6-6L_FAS11684	NOT6-6L	84
32367106	NOT6-6L_FAS11684	NOT6-6L	62
32367107	NOT6-6L_FAS11684	NOT6-6L	82
32367108	NOT6-6L_FAS11684	NOT6-6L	93
32367109	NOT6-6L_FAS11684	NOT6-6L	53
32367110	NOT6-6L_FAS11684	NOT6-6L	116
32367111	NOT6-6L_FAS11684	NOT6-6L	66
32367112	NOT6-6L_FAS11684	NOT6-6L	110
32367113	NOT6-6L_FAS11684	NOT6-6L	116
32367114	NOT6-6L_FAS11684	NOT6-6L	99
32367115	NOT6-6L_FAS11684	NOT6-6L	58
32367116	NOT6-6L_FAS11684	NOT6-6L	49
32367117	NOT6-6L_FAS11684	NOT6-6L	61
32367118	NOT6-6L_FAS11684	NOT6-6L	18
32367119	NOT6-6L_FAS11684	NOT6-6L	48
32367120	NOT6-6L_FAS11684	NOT6-6L	47
32367121	NOT6-6L_FAS11684	NOT6-6L	87
32367122	NOT6-6L_FAS11684	NOT6-6L	75
32367123	NOT6-6L_FAS11684	NOT6-6L	102
32367124	NOT6-6L_FAS11684	NOT6-6L	80
32367125	NOT6-6L_FAS11684	NOT6-6L	60
32367126	NOT6-6L_FAS11684	NOT6-6L	103
32367127	NOT6-6L_FAS11684	NOT6-6L	32
32367128	NOT6-6L_FAS11684	NOT6-6L	138
32367129	NOT6-6L_FAS11684	NOT6-6L	119
32367130	NOT6-6L_FAS11684	NOT6-6L	56
32367131	NOT6-6L_FAS11684	NOT6-6L	103
32367132	NOT6-6L_FAS11684	NOT6-6L	47
32367133	NOT6-6L_FAS11684	NOT6-6L	57
32367134	NOT6-6L_FAS11684	NOT6-6L	22
32367135	NOT6-6L_FAS11684	NOT6-6L	147
32367136	NOT6-6L_FAS11684	NOT6-6L	93
32367137	NOT6-6L_FAS11684	NOT6-6L	137
32367138	NOT6-6L_FAS11684	NOT6-6L	178
32367139	NOT6-6L_FAS11684	NOT6-6L	100
32367140	NOT6-6L_FAS11684	NOT6-6L	64
32367141	NOT6-6L_FAS11684	NOT6-6L	67
32367142	NOT6-6L_FAS11684	NOT6-6L	52
32367143	NOT6-6L_FAS11684	NOT6-6L	235
32367144	NOT6-6L_FAS11684	NOT6-6L	122
32367145	NOT6-6L_FAS11684	NOT6-6L	109
32367146	NOT6-6L_FAS11684	NOT6-6L	64
32367147	NOT6-6L_FAS11684	NOT6-6L	72
32367148	NOT6-6L_FAS11684	NOT6-6L	71
32367149	NOT6-6L_FAS11684	NOT6-6L	24
32367150	NOT6-6L_FAS11684	NOT6-6L	165
32367151	NOT6-6L_FAS11684	NOT6-6L	166
32367152	NOT6-6L_FAS11684	NOT6-6L	136
32367153	NOT6-6L_FAS11684	NOT6-6L	151
32367154	NOT6-6L_FAS11684	NOT6-6L	64
32367155	NOT6-6L_FAS11684	NOT6-6L	68
32367156	NOT6-6L_FAS11684	NOT6-6L	76
32367157	NOT6-6L_FAS11684	NOT6-6L	44
32367158	NOT6-6L_FAS11684	NOT6-6L	123
32367159	NOT6-6L_FAS11684	NOT6-6L	73
32367160	NOT6-6L_FAS11684	NOT6-6L	41
32367161	NOT6-6L_FAS11684	NOT6-6L	88
32367162	NOT6-6L_FAS11684	NOT6-6L	158
32367163	NOT6-6L_FAS11684	NOT6-6L	87
32367164	NOT6-6L_FAS11684	NOT6-6L	114
32367165	NOT6-6L_FAS11684	NOT6-6L	159
32367166	NOT6-6L_FAS11684	NOT6-6L	41
32367167	NOT6-6L_FAS11684	NOT6-6L	124
32367168	NOT6-6L_FAS11684	NOT6-6L	55
32367169	NOT6-6L_FAS11684	NOT6-6L	191
32367170	NOT6-6L_FAS11684	NOT6-6L	50
32367171	NOT6-6L_FAS11684	NOT6-6L	45
32367172	NOT6-6L_FAS11684	NOT6-6L	114
32367173	NOT6-6L_FAS11684	NOT6-6L	7
32367174	NOT6-6L_FAS11684	NOT6-6L	64
32367175	NOT6-6L_FAS11684	NOT6-6L	96
32367176	NOT6-6L_FAS11684	NOT6-6L	151
32367177	NOT6-6L_FAS11684	NOT6-6L	44
32367178	NOT6-6L_FAS11684	NOT6-6L	58
32367179	NOT6-6L_FAS11684	NOT6-6L	56
32367180	NOT6-6L_FAS11684	NOT6-6L	178
32367181	NOT6-6L_FAS11684	NOT6-6L	31
32367182	NOT6-6L_FAS11684	NOT6-6L	49
32367183	NOT6-6L_FAS11684	NOT6-6L	108
32367184	NOT6-6L_FAS11684	NOT6-6L	114
32367185	NOT6-6L_FAS11684	NOT6-6L	147
32367186	NOT6-6L_FAS11684	NOT6-6L	86
32367187	NOT6-6L_FAS11684	NOT6-6L	62
32367188	NOT6-6L_FAS11684	NOT6-6L	9
32367189	NOT6-6L_FAS11684	NOT6-6L	168
32367190	NOT6-6L_FAS11684	NOT6-6L	43
32367191	NOT6-6L_FAS11684	NOT6-6L	86
32367192	NOT6-6L_FAS11684	NOT6-6L	207
32367193	NOT6-6L_FAS11684	NOT6-6L	113
32367194	NOT6-6L_FAS11684	NOT6-6L	147
32367195	NOT6-6L_FAS11684	NOT6-6L	89
32367196	NOT6-6L_FAS11684	NOT6-6L	133
32367197	NOT6-6L_FAS11684	NOT6-6L	229
32367198	NOT6-6L_FAS11684	NOT6-6L	91
32367199	NOT6-6L_FAS11684	NOT6-6L	10
32367200	NOT6-6L_FAS11684	NOT6-6L	136
32367201	NOT6-6L_FAS11684	NOT6-6L	176
32367202	NOT6-6L_FAS11684	NOT6-6L	186
32367203	NOT6-6L_FAS11684	NOT6-6L	19
32367204	NOT6-6L_FAS11684	NOT6-6L	144
32367205	NOT6-6L_FAS11684	NOT6-6L	187
32367206	NOT6-6L_FAS11684	NOT6-6L	160
32367207	NOT6-6L_FAS11684	NOT6-6L	312
32367208	NOT6-6L_FAS11684	NOT6-6L	227
32367209	NOT6-6L_FAS11684	NOT6-6L	195
32367210	NOT6-6L_FAS11684	NOT6-6L	226
32367211	NOT6-6L_FAS11684	NOT6-6L	135
32367212	NOT6-6L_FAS11684	NOT6-6L	174
32367213	NOT6-6L_FAS11684	NOT6-6L	159
32367214	NOT6-6L_FAS11684	NOT6-6L	163
32367215	NOT6-6L_FAS11684	NOT6-6L	89
32367216	NOT6-6L_FAS11684	NOT6-6L	138
32367217	NOT6-6L_FAS11684	NOT6-6L	179
32367218	NOT6-6L_FAS11684	NOT6-6L	54
32367219	NOT6-6L_FAS11684	NOT6-6L	112
32367220	NOT6-6L_FAS11684	NOT6-6L	168
32367221	NOT6-6L_FAS11684	NOT6-6L	199
32367222	NOT6-6L_FAS11684	NOT6-6L	167
32367223	NOT6-6L_FAS11684	NOT6-6L	238
32367224	NOT6-6L_FAS11684	NOT6-6L	179
32367225	NOT6-6L_FAS11684	NOT6-6L	54
32367226	NOT6-6L_FAS11684	NOT6-6L	112
32367227	NOT6-6L_FAS11684	NOT6-6L	168
32367228	NOT6-6L_FAS11684	NOT6-6L	199
32367229	NOT6-6L_FAS11684	NOT6-6L	167
32367230	NOT6-6L_FAS11684	NOT6-6L	244
32367231	NOT6-6L_FAS11684	NOT6-6L	13
32367232	NOT6-6L_FAS11684	NOT6-6L	85
32367233	NOT6-6L_FAS11684	NOT6-6L	171
32367234	NOT6-6L_FAS11684	NOT6-6L	327
32367235	NOT6-6L_FAS11684	NOT6-6L	232
32367236	NOT6-6L_FAS11684	NOT6-6L	253
32367237	NOT6-6L_FAS11684	NOT6-6L	177
32367238	NOT6-6L_FAS11684	NOT6-6L	203
32367239	NOT6-6L_FAS11684	NOT6-6L	132
32367240	NOT6-6L_FAS11684	NOT6-6L	216
32367241	NOT6-6L_FAS11684	NOT6-6L	26
32367242	NOT6-6L_FAS11684	NOT6-6L	60
32367243	NOT6-6L_FAS11684	NOT6-6L	177
32367244	NOT6-6L_FAS11684	NOT6-6L	141
32367245	NOT6-6L_FAS11684	NOT6-6L	42
32367246	NOT6-6L_FAS11684	NOT6-6L	240
32367247	NOT6-6L_FAS11684	NOT6-6L	179
32367248	NOT6-6L_FAS11684	NOT6-6L	238
32367249	NOT6-6L_FAS11684	NOT6-6L	54
32367250	NOT6-6L_FAS11684	NOT6-6L	112
32367251	NOT6-6L_FAS11684	NOT6-6L	168
32367252	NOT6-6L_FAS11684	NOT6-6L	199
32367253	NOT6-6L_FAS11684	NOT6-6L	167
32367254	NOT6-6L_FAS11684	NOT6-6L	244
32367255	NOT6-6L_FAS11684	NOT6-6L	85
32367256	NOT6-6L_FAS11684	NOT6-6L	171
32367257	NOT6-6L_FAS11684	NOT6-6L	327
32367258	NOT6-6L_FAS11684	NOT6-6L	232
32367259	NOT6-6L_FAS11684	NOT6-6L	253
32367260	NOT6-6L_FAS11684	NOT6-6L	177
32367261	NOT6-6L_FAS11684	NOT6-6L	203
32367262	NOT6-6L_FAS11684	NOT6-6L	132
32367263	NOT6-6L_FAS11684	NOT6-6L	216
32367264	NOT6-6L_FAS11684	NOT6-6L	26
32367265	NOT6-6L_FAS11684	NOT6-6L	60
32367266	NOT6-6L_FAS11684	NOT6-6L	177
32367267	NOT6-6L_FAS11684	NOT6-6L	141
32367268	NOT6-6L_FAS11684	NOT6-6L	42
32367269	NOT6-6L_FAS11684	NOT6-6L	240
32367270	NOT6-6L_FAS11684	NOT6-6L	179
32367271	NOT6-6L_FAS11684	NOT6-6L	238
32367272	NOT6-6L_FAS11684	NOT6-6L	54
32367273	NOT6-6L_FAS11684	NOT6-6L	112
32367274	NOT6-6L_FAS11684	NOT6-6L	168
32367275	NOT6-6L_FAS11684	NOT6-6L	199
32367276	NOT6-6L_FAS11684	NOT6-6L	167
32367277	NOT6-6L_FAS11684	NOT6-6L	244
32367278	NOT6-6L_FAS11684	NOT6-6L	13
32367279	NOT6-6L_FAS11684	NOT6-6L	85
32367280	NOT6-6L_FAS11684	NOT6-6L	171
32367281	NOT6-6L_FAS11684	NOT6-6L	327
32367282	NOT6-6L_FAS11684	NOT6-6L	232
32367283	NOT6-6L_FAS11684	NOT6-6L	253
32367284	NOT6-6L_FAS11684	NOT6-6L	177
32367285	NOT6-6L_FAS11684	NOT6-6L	203
32367286	NOT6-6L_FAS11684	NOT6-6L	132
32367287	NOT6-6L_FAS11684	NOT6-6L	216
32367288	NOT6-6L_FAS11684	NOT6-6L	26
32367289	NOT6-6L_FAS11684	NOT6-6L	60
32367290	NOT6-6L_FAS11684	NOT6-6L	177
32367291	NOT6-6L_FAS11684	NOT6-6L	141
32367292	NOT6-6L_FAS11684	NOT6-6L	42
32367293	NOT6-6L_FAS11684	NOT6-6L	240
32367294	NOT6-6L_FAS11684	NOT6-6L	179
32367295	NOT6-6L_FAS11684	NOT6-6L	238
32367296	NOT6-6L_FAS11684	NOT6-6L	54
32367297	NOT6-6L_FAS11684	NOT6-6L	112
32367298	NOT6-6L_FAS11684	NOT6-6L	168
32367299	NOT6-6L_FAS11684	NOT6-6L	199
32367300	NOT6-6L_FAS11684	NOT6-6L	167
32367301	NOT6-6L_FAS11684	NOT6-6L	13
32367302	NOT6-6L_FAS11684	NOT6-6L	13
32367303	NOT6-6L_FAS11684	NOT6-6L	109
32367304	NOT6-6L_FAS11684	NOT6-6L	301
32367305	NOT6-6L_FAS11684	NOT6-6L	109
32367306	NOT6-6L_FAS11684	NOT6-6L	301
32367307	NOT6-6L_FAS11684	NOT6-6L	109
32367308	NOT6-6L_FAS11684	NOT6-6L	301
32367309	NOT6-6L_FAS11684	NOT6-6L	47
32367310	NOT6-6L_FAS11684	NOT6-6L	91
32367311	NOT6-6L_FAS11684	NOT6-6L	35
32367312	NOT6-6L_FAS11684	NOT6-6L	158
32367313	NOT6-6L_FAS11684	NOT6-6L	208
32367314	NOT6-6L_FAS11684	NOT6-6L	158
32367315	NOT6-6L_FAS11684	NOT6-6L	35
32367316	NOT6-6L_FAS11684	NOT6-6L	208
32367317	NOT6-6L_FAS11684	NOT6-6L	158
32367318	NOT6-6L_FAS11684	NOT6-6L	35
32367319	NOT6-6L_FAS11684	NOT6-6L	208
32367320	NOT6-6L_FAS11684	NOT6-6L	158
32367321	NOT6-6L_FAS11684	NOT6-6L	35
32367322	NOT6-6L_FAS11684	NOT6-6L	208
32367323	NOT6-6L_FAS11684	NOT6-6L	208
32367324	NOT6-6L_FAS11684	NOT6-6L	158
32367325	NOT6-6L_FAS11684	NOT6-6L	35
32367326	NOT6-6L_FAS11684	NOT6-6L	208
32367327	NOT6-6L_FAS11684	NOT6-6L	158
32367328	NOT6-6L_FAS11684	NOT6-6L	35
32367329	NOT6-6L_FAS11684	NOT6-6L	152
32367330	NOT6-6L_FAS11684	NOT6-6L	93
32367331	NOT6-6L_FAS11684	NOT6-6L	58
32367332	NOT6-6L_FAS11684	NOT6-6L	247
32367333	NOT6-6L_FAS11684	NOT6-6L	122
32367334	NOT6-6L_FAS11684	NOT6-6L	174
32367335	NOT6-6L_FAS11684	NOT6-6L	51
32367336	NOT6-6L_FAS11684	NOT6-6L	71
32367337	NOT6-6L_FAS11684	NOT6-6L	94
32367338	NOT6-6L_FAS11684	NOT6-6L	91
32367339	NOT6-6L_FAS11684	NOT6-6L	160
32367340	NOT6-6L_FAS11684	NOT6-6L	180
32367341	NOT6-6L_FAS11684	NOT6-6L	86
32367342	NOT6-6L_FAS11684	NOT6-6L	77
32367343	NOT6-6L_FAS11684	NOT6-6L	117
32367344	NOT6-6L_FAS11684	NOT6-6L	123
32367345	NOT6-6L_FAS11684	NOT6-6L	126
32367346	NOT6-6L_FAS11684	NOT6-6L	47
32367347	NOT6-6L_FAS11684	NOT6-6L	47
32367348	NOT6-6L_FAS11684	NOT6-6L	168
32367349	NOT6-6L_FAS11684	NOT6-6L	58
32367350	NOT6-6L_FAS11684	NOT6-6L	97
32367351	NOT6-6L_FAS11684	NOT6-6L	129
32367352	NOT6-6L_FAS11684	NOT6-6L	122
32367353	NOT6-6L_FAS11684	NOT6-6L	102
32367354	NOT6-6L_FAS11684	NOT6-6L	83
32367355	NOT6-6L_FAS11684	NOT6-6L	102
32367356	NOT6-6L_FAS11684	NOT6-6L	45
32367357	NOT6-6L_FAS11684	NOT6-6L	109
32367358	NOT6-6L_FAS11684	NOT6-6L	216
32367359	NOT6-6L_FAS11684	NOT6-6L	172
32367360	NOT6-6L_FAS11684	NOT6-6L	103
32367361	NOT6-6L_FAS11684	NOT6-6L	80
32367362	NOT6-6L_FAS11684	NOT6-6L	68
32367363	NOT6-6L_FAS11684	NOT6-6L	69
32367364	NOT6-6L_FAS11684	NOT6-6L	102
32367365	NOT6-6L_FAS11684	NOT6-6L	316
32367366	NOT6-6L_FAS11684	NOT6-6L	37
32367367	NOT6-6L_FAS11684	NOT6-6L	124
32367368	NOT6-6L_FAS11684	NOT6-6L	327
32367369	NOT6-6L_FAS11684	NOT6-6L	99
32367370	NOT6-6L_FAS11684	NOT6-6L	187
32367371	NOT6-6L_FAS11684	NOT6-6L	179
32367372	NOT6-6L_FAS11684	NOT6-6L	76
32367373	NOT6-6L_FAS11684	NOT6-6L	105
32367374	NOT6-6L_FAS11684	NOT6-6L	208
32367375	NOT6-6L_FAS11684	NOT6-6L	111
32367376	NOT6-6L_FAS11684	NOT6-6L	85
32367377	NOT6-6L_FAS11684	NOT6-6L	273
32367378	NOT6-6L_FAS11684	NOT6-6L	79
32367379	NOT6-6L_FAS11684	NOT6-6L	138
32367380	NOT6-6L_FAS11684	NOT6-6L	127
32367381	NOT6-6L_FAS11684	NOT6-6L	222
32367382	NOT6-6L_FAS11684	NOT6-6L	118
32367383	NOT6-6L_FAS11684	NOT6-6L	238
32367384	NOT6-6L_FAS11684	NOT6-6L	219
32367385	NOT6-6L_FAS11684	NOT6-6L	94
32367386	NOT6-6L_FAS11684	NOT6-6L	186
32367387	NOT6-6L_FAS11684	NOT6-6L	133
32367388	NOT6-6L_FAS11684	NOT6-6L	192
32367389	NOT6-6L_FAS11684	NOT6-6L	164
32367390	NOT6-6L_FAS11684	NOT6-6L	132
32367391	NOT6-6L_FAS11684	NOT6-6L	182
32367392	NOT6-6L_FAS11684	NOT6-6L	145
32367393	NOT6-6L_FAS11684	NOT6-6L	73
32367394	NOT6-6L_FAS11684	NOT6-6L	114
32367395	NOT6-6L_FAS11684	NOT6-6L	182
32367396	NOT6-6L_FAS11684	NOT6-6L	119
32367397	NOT6-6L_FAS11684	NOT6-6L	47
32367398	NOT6-6L_FAS11684	NOT6-6L	69
32367399	NOT6-6L_FAS11684	NOT6-6L	189
32367400	NOT6-6L_FAS11684	NOT6-6L	89
32367401	NOT6-6L_FAS11684	NOT6-6L	145
32367402	NOT6-6L_FAS11684	NOT6-6L	211
32367403	NOT6-6L_FAS11684	NOT6-6L	159
32367404	NOT6-6L_FAS11684	NOT6-6L	63
32367405	NOT6-6L_FAS11684	NOT6-6L	184
32367406	NOT6-6L_FAS11684	NOT6-6L	105
32367407	NOT6-6L_FAS11684	NOT6-6L	189
32367408	NOT6-6L_FAS11684	NOT6-6L	160
32367409	NOT6-6L_FAS11684	NOT6-6L	274
32367410	NOT6-6L_FAS11684	NOT6-6L	55
32367411	NOT6-6L_FAS11684	NOT6-6L	101
32367412	NOT6-6L_FAS11684	NOT6-6L	108
32367413	NOT6-6L_FAS11684	NOT6-6L	124
32367414	NOT6-6L_FAS11684	NOT6-6L	141
32367415	NOT6-6L_FAS11684	NOT6-6L	111
32367416	NOT6-6L_FAS11684	NOT6-6L	177
32367417	NOT6-6L_FAS11684	NOT6-6L	184
32367418	NOT6-6L_FAS11684	NOT6-6L	198
32367419	NOT6-6L_FAS11684	NOT6-6L	206
32367420	NOT6-6L_FAS11684	NOT6-6L	211
32367421	NOT6-6L_FAS11684	NOT6-6L	208
32367422	NOT6-6L_FAS11684	NOT6-6L	92
32367423	NOT6-6L_FAS11684	NOT6-6L	100
32367424	NOT6-6L_FAS11684	NOT6-6L	125
32367425	NOT6-6L_FAS11684	NOT6-6L	61
32367426	NOT6-6L_FAS11684	NOT6-6L	146
32367427	NOT6-6L_FAS11684	NOT6-6L	122
32367428	NOT6-6L_FAS11684	NOT6-6L	164
32367429	NOT6-6L_FAS11684	NOT6-6L	146
32367430	NOT6-6L_FAS11684	NOT6-6L	180
32367431	NOT6-6L_FAS11684	NOT6-6L	43
32367432	NOT6-6L_FAS11684	NOT6-6L	66
32367433	NOT6-6L_FAS11684	NOT6-6L	217
32367434	NOT6-6L_FAS11684	NOT6-6L	43
32367435	NOT6-6L_FAS11684	NOT6-6L	147
32367436	NOT6-6L_FAS11684	NOT6-6L	209
32367437	NOT6-6L_FAS11684	NOT6-6L	239
32367438	NOT6-6L_FAS11684	NOT6-6L	186
32367439	NOT6-6L_FAS11684	NOT6-6L	119
32367440	NOT6-6L_FAS11684	NOT6-6L	58
32367441	NOT6-6L_FAS11684	NOT6-6L	84
32367442	NOT6-6L_FAS11684	NOT6-6L	93
32367443	NOT6-6L_FAS11684	NOT6-6L	167
32367444	NOT6-6L_FAS11684	NOT6-6L	46
32367445	NOT6-6L_FAS11684	NOT6-6L	218
32367446	NOT6-6L_FAS11684	NOT6-6L	142
32367447	NOT6-6L_FAS11684	NOT6-6L	248
32367448	NOT6-6L_FAS11684	NOT6-6L	140
32367449	NOT6-6L_FAS11684	NOT6-6L	166
32367450	NOT6-6L_FAS11684	NOT6-6L	142
32367451	NOT6-6L_FAS11684	NOT6-6L	172
32367452	NOT6-6L_FAS11684	NOT6-6L	92
32367453	NOT6-6L_FAS11684	NOT6-6L	150
32367454	NOT6-6L_FAS11684	NOT6-6L	161
32367455	NOT6-6L_FAS11684	NOT6-6L	177
32367456	NOT6-6L_FAS11684	NOT6-6L	125
32367457	NOT6-6L_FAS11684	NOT6-6L	96
32367458	NOT6-6L_FAS11684	NOT6-6L	154
32367459	NOT6-6L_FAS11684	NOT6-6L	144
32367460	NOT6-6L_FAS11684	NOT6-6L	248
32367461	NOT6-6L_FAS11684	NOT6-6L	184
32367462	NOT6-6L_FAS11684	NOT6-6L	205
32367463	NOT6-6L_FAS11684	NOT6-6L	252
32367464	NOT6-6L_FAS11684	NOT6-6L	105
32367465	NOT6-6L_FAS11684	NOT6-6L	130
32367466	NOT6-6L_FAS11684	NOT6-6L	185
32367467	NOT6-6L_FAS11684	NOT6-6L	95
32367468	NOT6-6L_FAS11684	NOT6-6L	102
32367469	NOT6-6L_FAS11684	NOT6-6L	252
32367470	NOT6-6L_FAS11684	NOT6-6L	238
32367471	NOT6-6L_FAS11684	NOT6-6L	232
32367472	NOT6-6L_FAS11684	NOT6-6L	222
32367473	NOT6-6L_FAS11684	NOT6-6L	294
32367474	NOT6-6L_FAS11684	NOT6-6L	211
32367475	NOT6-6L_FAS11684	NOT6-6L	127
32367476	NOT6-6L_FAS11684	NOT6-6L	274
32367477	NOT6-6L_FAS11684	NOT6-6L	136
32367478	NOT6-6L_FAS11684	NOT6-6L	129
32367479	NOT6-6L_FAS11684	NOT6-6L	246
32367480	NOT6-6L_FAS11684	NOT6-6L	167
32367481	NOT6-6L_FAS11684	NOT6-6L	50
32367482	NOT6-6L_FAS11684	NOT6-6L	105
32367483	NOT6-6L_FAS11684	NOT6-6L	184
32367484	NOT6-6L_FAS11684	NOT6-6L	158
32367485	NOT6-6L_FAS11684	NOT6-6L	107
32367486	NOT6-6L_FAS11684	NOT6-6L	217
32367487	NOT6-6L_FAS11684	NOT6-6L	191
32367488	NOT6-6L_FAS11684	NOT6-6L	181
32367489	NOT6-6L_FAS11684	NOT6-6L	177
32367490	NOT6-6L_FAS11684	NOT6-6L	196
32367491	NOT6-6L_FAS11684	NOT6-6L	116
32367492	NOT6-6L_FAS11684	NOT6-6L	225
32367493	NOT6-6L_FAS11684	NOT6-6L	204
32367494	NOT6-6L_FAS11684	NOT6-6L	272
32367495	NOT6-6L_FAS11684	NOT6-6L	123
32367496	NOT6-6L_FAS11684	NOT6-6L	213
32367497	NOT6-6L_FAS11684	NOT6-6L	70
32367498	NOT6-6L_FAS11684	NOT6-6L	86
32367499	NOT6-6L_FAS11684	NOT6-6L	149
32367500	NOT6-6L_FAS11684	NOT6-6L	235
32367501	NOT6-6L_FAS11684	NOT6-6L	117
32367502	NOT6-6L_FAS11684	NOT6-6L	221
32367503	NOT6-6L_FAS11684	NOT6-6L	200
32367504	NOT6-6L_FAS11684	NOT6-6L	186
32367505	NOT6-6L_FAS11684	NOT6-6L	152
32367506	NOT6-6L_FAS11684	NOT6-6L	200
32367507	NOT6-6L_FAS11684	NOT6-6L	221
32367508	NOT6-6L_FAS11684	NOT6-6L	155
32367509	NOT6-6L_FAS11684	NOT6-6L	173
32367510	NOT6-6L_FAS11684	NOT6-6L	137
32367511	NOT6-6L_FAS11684	NOT6-6L	147
32367512	NOT6-6L_FAS11684	NOT6-6L	247
32367513	NOT6-6L_FAS11684	NOT6-6L	142
32367514	NOT6-6L_FAS11684	NOT6-6L	216
32367515	NOT6-6L_FAS11684	NOT6-6L	202
32367516	NOT6-6L_FAS11684	NOT6-6L	197
32367517	NOT6-6L_FAS11684	NOT6-6L	274
32367518	NOT6-6L_FAS11684	NOT6-6L	197
32367519	NOT6-6L_FAS11684	NOT6-6L	174
32367520	NOT6-6L_FAS11684	NOT6-6L	204
32367521	NOT6-6L_FAS11684	NOT6-6L	135
32367522	NOT6-6L_FAS11684	NOT6-6L	104
32367523	NOT6-6L_FAS11684	NOT6-6L	136
32367524	NOT6-6L_FAS11684	NOT6-6L	183
32367525	NOT6-6L_FAS11684	NOT6-6L	135
32367526	NOT6-6L_FAS11684	NOT6-6L	113
32367527	NOT6-6L_FAS11684	NOT6-6L	159
32367528	NOT6-6L_FAS11684	NOT6-6L	79
32367529	NOT6-6L_FAS11684	NOT6-6L	148
32367530	NOT6-6L_FAS11684	NOT6-6L	211
32367531	NOT6-6L_FAS11684	NOT6-6L	200
32367532	NOT6-6L_FAS11684	NOT6-6L	241
32367533	NOT6-6L_FAS11684	NOT6-6L	89
32367534	NOT6-6L_FAS11684	NOT6-6L	156
32367535	NOT6-6L_FAS11684	NOT6-6L	48
32367536	NOT6-6L_FAS11684	NOT6-6L	116
32367537	NOT6-6L_FAS11684	NOT6-6L	196
32367538	NOT6-6L_FAS11684	NOT6-6L	91
32367539	NOT6-6L_FAS11684	NOT6-6L	245
32367540	NOT6-6L_FAS11684	NOT6-6L	66
32367541	NOT6-6L_FAS11684	NOT6-6L	102
32367542	NOT6-6L_FAS11684	NOT6-6L	131
32367543	NOT6-6L_FAS11684	NOT6-6L	142
32367544	NOT6-6L_FAS11684	NOT6-6L	215
32367545	NOT6-6L_FAS11684	NOT6-6L	166
32367546	NOT6-6L_FAS11684	NOT6-6L	174
32367547	NOT6-6L_FAS11684	NOT6-6L	140
32367548	NOT6-6L_FAS11684	NOT6-6L	161
32367549	NOT6-6L_FAS11684	NOT6-6L	87
32367550	NOT6-6L_FAS11684	NOT6-6L	193
32367551	NOT6-6L_FAS11684	NOT6-6L	182
32367552	NOT6-6L_FAS11684	NOT6-6L	139
32367553	NOT6-6L_FAS11684	NOT6-6L	168
32367554	NOT6-6L_FAS11684	NOT6-6L	201
32367555	NOT6-6L_FAS11684	NOT6-6L	237
32367556	NOT6-6L_FAS11684	NOT6-6L	162
32367557	NOT6-6L_FAS11684	NOT6-6L	106
32367558	NOT6-6L_FAS11684	NOT6-6L	110
32367559	NOT6-6L_FAS11684	NOT6-6L	201
32367560	NOT6-6L_FAS11684	NOT6-6L	194
32367561	NOT6-6L_FAS11684	NOT6-6L	178
32367562	NOT6-6L_FAS11684	NOT6-6L	297
32367563	NOT6-6L_FAS11684	NOT6-6L	131
32367564	NOT6-6L_FAS11684	NOT6-6L	156
32367565	NOT6-6L_FAS11684	NOT6-6L	282
32367566	NOT6-6L_FAS11684	NOT6-6L	174
32367567	NOT6-6L_FAS11684	NOT6-6L	65
32367568	NOT6-6L_FAS11684	NOT6-6L	80
32367569	NOT6-6L_FAS11684	NOT6-6L	217
32367570	NOT6-6L_FAS11684	NOT6-6L	161
32367571	NOT6-6L_FAS11684	NOT6-6L	226
32367572	NOT6-6L_FAS11684	NOT6-6L	120
32367573	NOT6-6L_FAS11684	NOT6-6L	140
32367574	NOT6-6L_FAS11684	NOT6-6L	300
32367575	NOT6-6L_FAS11684	NOT6-6L	280
32367576	NOT6-6L_FAS11684	NOT6-6L	291
32367577	NOT6-6L_FAS11684	NOT6-6L	153
32367578	NOT6-6L_FAS11684	NOT6-6L	234
32367579	NOT6-6L_FAS11684	NOT6-6L	173
32367580	NOT6-6L_FAS11684	NOT6-6L	171
32367581	NOT6-6L_FAS11684	NOT6-6L	194
32367582	NOT6-6L_FAS11684	NOT6-6L	116
32367583	NOT6-6L_FAS11684	NOT6-6L	151
32367584	NOT6-6L_FAS11684	NOT6-6L	126
32367585	NOT6-6L_FAS11684	NOT6-6L	103
32367586	NOT6-6L_FAS11684	NOT6-6L	160
32367587	NOT6-6L_FAS11684	NOT6-6L	158
32367588	NOT6-6L_FAS11684	NOT6-6L	254
32367589	NOT6-6L_FAS11684	NOT6-6L	137
32367590	NOT6-6L_FAS11684	NOT6-6L	158
32367591	NOT6-6L_FAS11684	NOT6-6L	255
32367592	NOT6-6L_FAS11684	NOT6-6L	124
32367593	NOT6-6L_FAS11684	NOT6-6L	145
32367594	NOT6-6L_FAS11684	NOT6-6L	206
32367595	NOT6-6L_FAS11684	NOT6-6L	179
32367596	NOT6-6L_FAS11684	NOT6-6L	171
32367597	NOT6-6L_FAS11684	NOT6-6L	147
32367598	NOT6-6L_FAS11684	NOT6-6L	129
32367599	NOT6-6L_FAS11684	NOT6-6L	196
32367600	NOT6-6L_FAS11684	NOT6-6L	82
32367601	NOT6-6L_FAS11684	NOT6-6L	255
32367602	NOT6-6L_FAS11684	NOT6-6L	109
32367603	NOT6-6L_FAS11684	NOT6-6L	181
32367604	NOT6-6L_FAS11684	NOT6-6L	79
32367605	NOT6-6L_FAS11684	NOT6-6L	186
32367606	NOT6-6L_FAS11684	NOT6-6L	69
32367607	NOT6-6L_FAS11684	NOT6-6L	70
32367608	NOT6-6L_FAS11684	NOT6-6L	182
32367609	NOT6-6L_FAS11684	NOT6-6L	71
32367610	NOT6-6L_FAS11684	NOT6-6L	162
32367611	NOT6-6L_FAS11684	NOT6-6L	142
32367612	NOT6-6L_FAS11684	NOT6-6L	217
32367613	NOT6-6L_FAS11684	NOT6-6L	255
32367614	NOT6-6L_FAS11684	NOT6-6L	141
32367615	NOT6-6L_FAS11684	NOT6-6L	252
32367616	NOT6-6L_FAS11684	NOT6-6L	161
32367617	NOT6-6L_FAS11684	NOT6-6L	239
32367618	NOT6-6L_FAS11684	NOT6-6L	126
32367619	NOT6-6L_FAS11684	NOT6-6L	294
32367620	NOT6-6L_FAS11684	NOT6-6L	142
32367621	NOT6-6L_FAS11684	NOT6-6L	205
32367622	NOT6-6L_FAS11684	NOT6-6L	190
32367623	NOT6-6L_FAS11684	NOT6-6L	176
32367624	NOT6-6L_FAS11684	NOT6-6L	165
32367625	NOT6-6L_FAS11684	NOT6-6L	170
32367626	NOT6-6L_FAS11684	NOT6-6L	42
32367627	NOT6-6L_FAS11684	NOT6-6L	193
32367628	NOT6-6L_FAS11684	NOT6-6L	58
32367629	NOT6-6L_FAS11684	NOT6-6L	246
32367630	NOT6-6L_FAS11684	NOT6-6L	375
32367631	NOT6-6L_FAS11684	NOT6-6L	124
32367632	NOT6-6L_FAS11684	NOT6-6L	54
32367633	NOT6-6L_FAS11684	NOT6-6L	61
32367634	NOT6-6L_FAS11684	NOT6-6L	75
32367635	NOT6-6L_FAS11684	NOT6-6L	258
32367636	NOT6-6L_FAS11684	NOT6-6L	146
32367637	NOT6-6L_FAS11684	NOT6-6L	69
32367638	NOT6-6L_FAS11684	NOT6-6L	218
32367639	NOT6-6L_FAS11684	NOT6-6L	152
32367640	NOT6-6L_FAS11684	NOT6-6L	172
32367641	NOT6-6L_FAS11684	NOT6-6L	61
32367642	NOT6-6L_FAS11684	NOT6-6L	62
32367643	NOT6-6L_FAS11684	NOT6-6L	124
32367644	NOT6-6L_FAS11684	NOT6-6L	98
32367645	NOT6-6L_FAS11684	NOT6-6L	181
32367646	NOT6-6L_FAS11684	NOT6-6L	113
32367647	NOT6-6L_FAS11684	NOT6-6L	89
32367648	NOT6-6L_FAS11684	NOT6-6L	28
32367649	NOT6-6L_FAS11684	NOT6-6L	321
32367650	NOT6-6L_FAS11684	NOT6-6L	115
32367651	NOT6-6L_FAS11684	NOT6-6L	261
32367652	NOT6-6L_FAS11684	NOT6-6L	175
32367653	NOT6-6L_FAS11684	NOT6-6L	147
32367654	NOT6-6L_FAS11684	NOT6-6L	114
32367655	NOT6-6L_FAS11684	NOT6-6L	162
32367656	NOT6-6L_FAS11684	NOT6-6L	152
32367657	NOT6-6L_FAS11684	NOT6-6L	52
32367658	NOT6-6L_FAS11684	NOT6-6L	225
32367659	NOT6-6L_FAS11684	NOT6-6L	269
32367660	NOT6-6L_FAS11684	NOT6-6L	225
32367661	NOT6-6L_FAS11684	NOT6-6L	146
32367662	NOT6-6L_FAS11684	NOT6-6L	58
32367663	NOT6-6L_FAS11684	NOT6-6L	71
32367664	NOT6-6L_FAS11684	NOT6-6L	92
32367665	NOT6-6L_FAS11684	NOT6-6L	120
32367666	NOT6-6L_FAS11684	NOT6-6L	229
32367667	NOT6-6L_FAS11684	NOT6-6L	216
32367668	NOT6-6L_FAS11684	NOT6-6L	239
32367669	NOT6-6L_FAS11684	NOT6-6L	112
32367670	NOT6-6L_FAS11684	NOT6-6L	61
32367671	NOT6-6L_FAS11684	NOT6-6L	94
32367672	NOT6-6L_FAS11684	NOT6-6L	129
32367673	NOT6-6L_FAS11684	NOT6-6L	144
32367674	NOT6-6L_FAS11684	NOT6-6L	58
32367675	NOT6-6L_FAS11684	NOT6-6L	50
32367676	NOT6-6L_FAS11684	NOT6-6L	126
32367677	NOT6-6L_FAS11684	NOT6-6L	294
32367678	NOT6-6L_FAS11684	NOT6-6L	176
32367679	NOT6-6L_FAS11684	NOT6-6L	170
32367680	NOT6-6L_FAS11684	NOT6-6L	193
32367681	NOT6-6L_FAS11684	NOT6-6L	246
32367682	NOT6-6L_FAS11684	NOT6-6L	258
32367683	NOT6-6L_FAS11684	NOT6-6L	124
32367684	NOT6-6L_FAS11684	NOT6-6L	69
32367685	NOT6-6L_FAS11684	NOT6-6L	146
32367686	NOT6-6L_FAS11684	NOT6-6L	75
32367687	NOT6-6L_FAS11684	NOT6-6L	58
32367688	NOT6-6L_FAS11684	NOT6-6L	61
32367689	NOT6-6L_FAS11684	NOT6-6L	375
32367690	NOT6-6L_FAS11684	NOT6-6L	54
32367691	NOT6-6L_FAS11684	NOT6-6L	142
32367692	NOT6-6L_FAS11684	NOT6-6L	148
32367693	NOT6-6L_FAS11684	NOT6-6L	274
32367694	NOT6-6L_FAS11684	NOT6-6L	205
32367695	NOT6-6L_FAS11684	NOT6-6L	42
32367696	NOT6-6L_FAS11684	NOT6-6L	165
32367697	NOT6-6L_FAS11684	NOT6-6L	190
32367698	NOT6-6L_FAS11684	NOT6-6L	218
32367699	NOT6-6L_FAS11684	NOT6-6L	152
32367700	NOT6-6L_FAS11684	NOT6-6L	172
32367701	NOT6-6L_FAS11684	NOT6-6L	61
32367702	NOT6-6L_FAS11684	NOT6-6L	62
32367703	NOT6-6L_FAS11684	NOT6-6L	124
32367704	NOT6-6L_FAS11684	NOT6-6L	98
32367705	NOT6-6L_FAS11684	NOT6-6L	181
32367706	NOT6-6L_FAS11684	NOT6-6L	113
32367707	NOT6-6L_FAS11684	NOT6-6L	89
32367708	NOT6-6L_FAS11684	NOT6-6L	321
32367709	NOT6-6L_FAS11684	NOT6-6L	28
32367710	NOT6-6L_FAS11684	NOT6-6L	115
32367711	NOT6-6L_FAS11684	NOT6-6L	261
32367712	NOT6-6L_FAS11684	NOT6-6L	175
32367713	NOT6-6L_FAS11684	NOT6-6L	147
32367714	NOT6-6L_FAS11684	NOT6-6L	114
32367715	NOT6-6L_FAS11684	NOT6-6L	162
32367716	NOT6-6L_FAS11684	NOT6-6L	152
32367717	NOT6-6L_FAS11684	NOT6-6L	52
32367718	NOT6-6L_FAS11684	NOT6-6L	225
32367719	NOT6-6L_FAS11684	NOT6-6L	269
32367720	NOT6-6L_FAS11684	NOT6-6L	225
32367721	NOT6-6L_FAS11684	NOT6-6L	146
32367722	NOT6-6L_FAS11684	NOT6-6L	58
32367723	NOT6-6L_FAS11684	NOT6-6L	71
32367724	NOT6-6L_FAS11684	NOT6-6L	92
32367725	NOT6-6L_FAS11684	NOT6-6L	120
32367726	NOT6-6L_FAS11684	NOT6-6L	229
32367727	NOT6-6L_FAS11684	NOT6-6L	216
32367728	NOT6-6L_FAS11684	NOT6-6L	239
32367729	NOT6-6L_FAS11684	NOT6-6L	112
32367730	NOT6-6L_FAS11684	NOT6-6L	61
32367731	NOT6-6L_FAS11684	NOT6-6L	94
32367732	NOT6-6L_FAS11684	NOT6-6L	129
32367733	NOT6-6L_FAS11684	NOT6-6L	71
32367734	NOT6-6L_FAS11684	NOT6-6L	71
32367735	NOT6-6L_FAS11684	NOT6-6L	50
32367736	NOT6-6L_FAS11684	NOT6-6L	113
32367737	NOT6-6L_FAS11684	NOT6-6L	118
32367738	NOT6-6L_FAS11684	NOT6-6L	118
32367739	NOT6-6L_FAS11684	NOT6-6L	125
32367740	NOT6-6L_FAS11684	NOT6-6L	280
32367741	NOT6-6L_FAS11684	NOT6-6L	125
32367742	NOT6-6L_FAS11684	NOT6-6L	103
32367743	NOT6-6L_FAS11684	NOT6-6L	207
32367744	NOT6-6L_FAS11684	NOT6-6L	138
32367745	NOT6-6L_FAS11684	NOT6-6L	164
32367746	NOT6-6L_FAS11684	NOT6-6L	74
32367747	NOT6-6L_FAS11684	NOT6-6L	164
32367748	NOT6-6L_FAS11684	NOT6-6L	163
32367749	NOT6-6L_FAS11684	NOT6-6L	259
32367750	NOT6-6L_FAS11684	NOT6-6L	34
32367751	NOT6-6L_FAS11684	NOT6-6L	136
32367752	NOT6-6L_FAS11684	NOT6-6L	134
32367753	NOT6-6L_FAS11684	NOT6-6L	152
32367754	NOT6-6L_FAS11684	NOT6-6L	117
32367755	NOT6-6L_FAS11684	NOT6-6L	43
32367756	NOT6-6L_FAS11684	NOT6-6L	92
32367757	NOT6-6L_FAS11684	NOT6-6L	149
32367758	NOT6-6L_FAS11684	NOT6-6L	144
32367759	NOT6-6L_FAS11684	NOT6-6L	11
32367760	NOT6-6L_FAS11684	NOT6-6L	223
32367761	NOT6-6L_FAS11684	NOT6-6L	142
32367762	NOT6-6L_FAS11684	NOT6-6L	164
32367763	NOT6-6L_FAS11684	NOT6-6L	257
32367764	NOT6-6L_FAS11684	NOT6-6L	57
32367765	NOT6-6L_FAS11684	NOT6-6L	222
32367766	NOT6-6L_FAS11684	NOT6-6L	153
32367767	NOT6-6L_FAS11684	NOT6-6L	214
32367768	NOT6-6L_FAS11684	NOT6-6L	18
32367769	NOT6-6L_FAS11684	NOT6-6L	202
32367770	NOT6-6L_FAS11684	NOT6-6L	168
32367771	NOT6-6L_FAS11684	NOT6-6L	105
32367772	NOT6-6L_FAS11684	NOT6-6L	94
32367773	NOT6-6L_FAS11684	NOT6-6L	219
32367774	NOT6-6L_FAS11684	NOT6-6L	57
32367775	NOT6-6L_FAS11684	NOT6-6L	287
32367776	NOT6-6L_FAS11684	NOT6-6L	105
32367777	NOT6-6L_FAS11684	NOT6-6L	34
32367778	NOT6-6L_FAS11684	NOT6-6L	97
32367779	NOT6-6L_FAS11684	NOT6-6L	71
32367780	NOT6-6L_FAS11684	NOT6-6L	251
32367781	NOT6-6L_FAS11684	NOT6-6L	216
32367782	NOT6-6L_FAS11684	NOT6-6L	157
32367783	NOT6-6L_FAS11684	NOT6-6L	223
32367784	NOT6-6L_FAS11684	NOT6-6L	201
32367785	NOT6-6L_FAS11684	NOT6-6L	42
32367786	NOT6-6L_FAS11684	NOT6-6L	130
32367787	NOT6-6L_FAS11684	NOT6-6L	66
32367788	NOT6-6L_FAS11684	NOT6-6L	195
32367789	NOT6-6L_FAS11684	NOT6-6L	75
32367790	NOT6-6L_FAS11684	NOT6-6L	110
32367791	NOT6-6L_FAS11684	NOT6-6L	105
32367792	NOT6-6L_FAS11684	NOT6-6L	42
32367793	NOT6-6L_FAS11684	NOT6-6L	151
32367794	NOT6-6L_FAS11684	NOT6-6L	204
32367795	NOT6-6L_FAS11684	NOT6-6L	152
32367796	NOT6-6L_FAS11684	NOT6-6L	131
32367797	NOT6-6L_FAS11684	NOT6-6L	42
32367798	NOT6-6L_FAS11684	NOT6-6L	85
32367799	NOT6-6L_FAS11684	NOT6-6L	43
32367800	NOT6-6L_FAS11684	NOT6-6L	76
32367801	NOT6-6L_FAS11684	NOT6-6L	123
32367802	NOT6-6L_FAS11684	NOT6-6L	145
32367803	NOT6-6L_FAS11684	NOT6-6L	179
32367804	NOT6-6L_FAS11684	NOT6-6L	49
32367805	NOT6-6L_FAS11684	NOT6-6L	260
32367806	NOT6-6L_FAS11684	NOT6-6L	105
32367807	NOT6-6L_FAS11684	NOT6-6L	102
32367808	NOT6-6L_FAS11684	NOT6-6L	118
32367809	NOT6-6L_FAS11684	NOT6-6L	80
32367810	NOT6-6L_FAS11684	NOT6-6L	138
32367811	NOT6-6L_FAS11684	NOT6-6L	88
32367812	NOT6-6L_FAS11684	NOT6-6L	162
32367813	NOT6-6L_FAS11684	NOT6-6L	91
32367814	NOT6-6L_FAS11684	NOT6-6L	110
32367815	NOT6-6L_FAS11684	NOT6-6L	130
32367816	NOT6-6L_FAS11684	NOT6-6L	188
32367817	NOT6-6L_FAS11684	NOT6-6L	72
32367818	NOT6-6L_FAS11684	NOT6-6L	119
32367819	NOT6-6L_FAS11684	NOT6-6L	132
32367820	NOT6-6L_FAS11684	NOT6-6L	78
32367821	NOT6-6L_FAS11684	NOT6-6L	124
32367822	NOT6-6L_FAS11684	NOT6-6L	121
32367823	NOT6-6L_FAS11684	NOT6-6L	138
32367824	NOT6-6L_FAS11684	NOT6-6L	195
32367825	NOT6-6L_FAS11684	NOT6-6L	190
32367826	NOT6-6L_FAS11684	NOT6-6L	191
32367827	NOT6-6L_FAS11684	NOT6-6L	96
32367828	NOT6-6L_FAS11684	NOT6-6L	75
32367829	NOT6-6L_FAS11684	NOT6-6L	138
32367830	NOT6-6L_FAS11684	NOT6-6L	112
32367831	NOT6-6L_FAS11684	NOT6-6L	116
32367832	NOT6-6L_FAS11684	NOT6-6L	35
32367833	NOT6-6L_FAS11684	NOT6-6L	98
32367834	NOT6-6L_FAS11684	NOT6-6L	182
32367835	NOT6-6L_FAS11684	NOT6-6L	143
32367836	NOT6-6L_FAS11684	NOT6-6L	23
32367837	NOT6-6L_FAS11684	NOT6-6L	31
32367838	NOT6-6L_FAS11684	NOT6-6L	66
32367839	NOT6-6L_FAS11684	NOT6-6L	234
32367840	NOT6-6L_FAS11684	NOT6-6L	117
32367841	NOT6-6L_FAS11684	NOT6-6L	78
32367842	NOT6-6L_FAS11684	NOT6-6L	77
32367843	NOT6-6L_FAS11684	NOT6-6L	232
32367844	NOT6-6L_FAS11684	NOT6-6L	31
32367845	NOT6-6L_FAS11684	NOT6-6L	50
32367846	NOT6-6L_FAS11684	NOT6-6L	110
32367847	NOT6-6L_FAS11684	NOT6-6L	102
32367848	NOT6-6L_FAS11684	NOT6-6L	39
32367849	NOT6-6L_FAS11684	NOT6-6L	120
32367850	NOT6-6L_FAS11684	NOT6-6L	132
32367851	NOT6-6L_FAS11684	NOT6-6L	62
32367852	NOT6-6L_FAS11684	NOT6-6L	84
32367853	NOT6-6L_FAS11684	NOT6-6L	76
32367854	NOT6-6L_FAS11684	NOT6-6L	126
32367855	NOT6-6L_FAS11684	NOT6-6L	200
32367856	NOT6-6L_FAS11684	NOT6-6L	54
32367857	NOT6-6L_FAS11684	NOT6-6L	77
32367858	NOT6-6L_FAS11684	NOT6-6L	210
32367859	NOT6-6L_FAS11684	NOT6-6L	147
32367860	NOT6-6L_FAS11684	NOT6-6L	113
32367861	NOT6-6L_FAS11684	NOT6-6L	50
32367862	NOT6-6L_FAS11684	NOT6-6L	127
32367863	NOT6-6L_FAS11684	NOT6-6L	25
32367864	NOT6-6L_FAS11684	NOT6-6L	101
32367865	NOT6-6L_FAS11684	NOT6-6L	201
32367866	NOT6-6L_FAS11684	NOT6-6L	84
32367867	NOT6-6L_FAS11684	NOT6-6L	188
32367868	NOT6-6L_FAS11684	NOT6-6L	146
32367869	NOT6-6L_FAS11684	NOT6-6L	132
32367870	NOT6-6L_FAS11684	NOT6-6L	140
32367871	NOT6-6L_FAS11684	NOT6-6L	128
32367872	NOT6-6L_FAS11684	NOT6-6L	79
32367873	NOT6-6L_FAS11684	NOT6-6L	10
32367874	NOT6-6L_FAS11684	NOT6-6L	211
32367875	NOT6-6L_FAS11684	NOT6-6L	57
32367876	NOT6-6L_FAS11684	NOT6-6L	101
32367877	NOT6-6L_FAS11684	NOT6-6L	140
32367878	NOT6-6L_FAS11684	NOT6-6L	38
32367879	NOT6-6L_FAS11684	NOT6-6L	65
32367880	NOT6-6L_FAS11684	NOT6-6L	86
32367881	NOT6-6L_FAS11684	NOT6-6L	36
32367882	NOT6-6L_FAS11684	NOT6-6L	97
32367883	NOT6-6L_FAS11684	NOT6-6L	100
32367884	NOT6-6L_FAS11684	NOT6-6L	150
32367885	NOT6-6L_FAS11684	NOT6-6L	60
32367886	NOT6-6L_FAS11684	NOT6-6L	59
32367887	NOT6-6L_FAS11684	NOT6-6L	83
32367888	NOT6-6L_FAS11684	NOT6-6L	111
32367889	NOT6-6L_FAS11684	NOT6-6L	244
32367890	NOT6-6L_FAS11684	NOT6-6L	189
32367891	NOT6-6L_FAS11684	NOT6-6L	62
32367892	NOT6-6L_FAS11684	NOT6-6L	95
32367893	NOT6-6L_FAS11684	NOT6-6L	71
32367894	NOT6-6L_FAS11684	NOT6-6L	190
32367895	NOT6-6L_FAS11684	NOT6-6L	104
32367896	NOT6-6L_FAS11684	NOT6-6L	68
32367897	NOT6-6L_FAS11684	NOT6-6L	179
32367898	NOT6-6L_FAS11684	NOT6-6L	126
32367899	NOT6-6L_FAS11684	NOT6-6L	209
32367900	NOT6-6L_FAS11684	NOT6-6L	19
32367901	NOT6-6L_FAS11684	NOT6-6L	113
32367902	NOT6-6L_FAS11684	NOT6-6L	162
32367903	NOT6-6L_FAS11684	NOT6-6L	139
32367904	NOT6-6L_FAS11684	NOT6-6L	183
32367905	NOT6-6L_FAS11684	NOT6-6L	154
32367906	NOT6-6L_FAS11684	NOT6-6L	177
32367907	NOT6-6L_FAS11684	NOT6-6L	66
32367908	NOT6-6L_FAS11684	NOT6-6L	146
32367909	NOT6-6L_FAS11684	NOT6-6L	98
32367910	NOT6-6L_FAS11684	NOT6-6L	174
32367911	NOT6-6L_FAS11684	NOT6-6L	111
32367912	NOT6-6L_FAS11684	NOT6-6L	149
32367913	NOT6-6L_FAS11684	NOT6-6L	126
32367914	NOT6-6L_FAS11684	NOT6-6L	130
32367915	NOT6-6L_FAS11684	NOT6-6L	84
32367916	NOT6-6L_FAS11684	NOT6-6L	80
32367917	NOT6-6L_FAS11684	NOT6-6L	175
32367918	NOT6-6L_FAS11684	NOT6-6L	59
32367919	NOT6-6L_FAS11684	NOT6-6L	123
32367920	NOT6-6L_FAS11684	NOT6-6L	162
32367921	NOT6-6L_FAS11684	NOT6-6L	325
32367922	NOT6-6L_FAS11684	NOT6-6L	168
32367923	NOT6-6L_FAS11684	NOT6-6L	216
32367924	NOT6-6L_FAS11684	NOT6-6L	165
32367925	NOT6-6L_FAS11684	NOT6-6L	251
32367926	NOT6-6L_FAS11684	NOT6-6L	69
32367927	NOT6-6L_FAS11684	NOT6-6L	148
32367928	NOT6-6L_FAS11684	NOT6-6L	210
32367929	NOT6-6L_FAS11684	NOT6-6L	180
32367930	NOT6-6L_FAS11684	NOT6-6L	113
32367931	NOT6-6L_FAS11684	NOT6-6L	45
32367932	NOT6-6L_FAS11684	NOT6-6L	52
32367933	NOT6-6L_FAS11684	NOT6-6L	32
32367934	NOT6-6L_FAS11684	NOT6-6L	86
32367935	NOT6-6L_FAS11684	NOT6-6L	47
32367936	NOT6-6L_FAS11684	NOT6-6L	111
32367937	NOT6-6L_FAS11684	NOT6-6L	112
32367938	NOT6-6L_FAS11684	NOT6-6L	109
32367939	NOT6-6L_FAS11684	NOT6-6L	85
32367940	NOT6-6L_FAS11684	NOT6-6L	196
32367941	NOT6-6L_FAS11684	NOT6-6L	126
32367942	NOT6-6L_FAS11684	NOT6-6L	98
32367943	NOT6-6L_FAS11684	NOT6-6L	136
32367944	NOT6-6L_FAS11684	NOT6-6L	116
32367945	NOT6-6L_FAS11684	NOT6-6L	132
32367946	NOT6-6L_FAS11684	NOT6-6L	225
32367947	NOT6-6L_FAS11684	NOT6-6L	110
32367948	NOT6-6L_FAS11684	NOT6-6L	81
32367949	NOT6-6L_FAS11684	NOT6-6L	137
32367950	NOT6-6L_FAS11684	NOT6-6L	53
32367951	NOT6-6L_FAS11684	NOT6-6L	106
32367952	NOT6-6L_FAS11684	NOT6-6L	178
32367953	NOT6-6L_FAS11684	NOT6-6L	131
32367954	NOT6-6L_FAS11684	NOT6-6L	151
32367955	NOT6-6L_FAS11684	NOT6-6L	152
32367956	NOT6-6L_FAS11684	NOT6-6L	42
32367957	NOT6-6L_FAS11684	NOT6-6L	105
32367958	NOT6-6L_FAS11684	NOT6-6L	42
32367959	NOT6-6L_FAS11684	NOT6-6L	204
32367960	NOT6-6L_FAS11684	NOT6-6L	85
32367961	NOT6-6L_FAS11684	NOT6-6L	43
32367962	NOT6-6L_FAS11684	NOT6-6L	76
32367963	NOT6-6L_FAS11684	NOT6-6L	123
32367964	NOT6-6L_FAS11684	NOT6-6L	145
32367965	NOT6-6L_FAS11684	NOT6-6L	179
32367966	NOT6-6L_FAS11684	NOT6-6L	49
32367967	NOT6-6L_FAS11684	NOT6-6L	105
32367968	NOT6-6L_FAS11684	NOT6-6L	102
32367969	NOT6-6L_FAS11684	NOT6-6L	118
32367970	NOT6-6L_FAS11684	NOT6-6L	80
32367971	NOT6-6L_FAS11684	NOT6-6L	138
32367972	NOT6-6L_FAS11684	NOT6-6L	88
32367973	NOT6-6L_FAS11684	NOT6-6L	162
32367974	NOT6-6L_FAS11684	NOT6-6L	91
32367975	NOT6-6L_FAS11684	NOT6-6L	130
32367976	NOT6-6L_FAS11684	NOT6-6L	188
32367977	NOT6-6L_FAS11684	NOT6-6L	72
32367978	NOT6-6L_FAS11684	NOT6-6L	66
32367979	NOT6-6L_FAS11684	NOT6-6L	119
32367980	NOT6-6L_FAS11684	NOT6-6L	132
32367981	NOT6-6L_FAS11684	NOT6-6L	78
32367982	NOT6-6L_FAS11684	NOT6-6L	124
32367983	NOT6-6L_FAS11684	NOT6-6L	121
32367984	NOT6-6L_FAS11684	NOT6-6L	138
32367985	NOT6-6L_FAS11684	NOT6-6L	190
32367986	NOT6-6L_FAS11684	NOT6-6L	191
32367987	NOT6-6L_FAS11684	NOT6-6L	96
32367988	NOT6-6L_FAS11684	NOT6-6L	75
32367989	NOT6-6L_FAS11684	NOT6-6L	138
32367990	NOT6-6L_FAS11684	NOT6-6L	112
32367991	NOT6-6L_FAS11684	NOT6-6L	116
32367992	NOT6-6L_FAS11684	NOT6-6L	35
32367993	NOT6-6L_FAS11684	NOT6-6L	98
32367994	NOT6-6L_FAS11684	NOT6-6L	182
32367995	NOT6-6L_FAS11684	NOT6-6L	195
32367996	NOT6-6L_FAS11684	NOT6-6L	260
32367997	NOT6-6L_FAS11684	NOT6-6L	31
32367998	NOT6-6L_FAS11684	NOT6-6L	143
32367999	NOT6-6L_FAS11684	NOT6-6L	110
32368000	NOT6-6L_FAS11684	NOT6-6L	23
32368001	NOT6-6L_FAS11684	NOT6-6L	234
32368002	NOT6-6L_FAS11684	NOT6-6L	117
32368003	NOT6-6L_FAS11684	NOT6-6L	78
32368004	NOT6-6L_FAS11684	NOT6-6L	77
32368005	NOT6-6L_FAS11684	NOT6-6L	232
32368006	NOT6-6L_FAS11684	NOT6-6L	31
32368007	NOT6-6L_FAS11684	NOT6-6L	50
32368008	NOT6-6L_FAS11684	NOT6-6L	110
32368009	NOT6-6L_FAS11684	NOT6-6L	102
32368010	NOT6-6L_FAS11684	NOT6-6L	39
32368011	NOT6-6L_FAS11684	NOT6-6L	120
32368012	NOT6-6L_FAS11684	NOT6-6L	132
32368013	NOT6-6L_FAS11684	NOT6-6L	62
32368014	NOT6-6L_FAS11684	NOT6-6L	84
32368015	NOT6-6L_FAS11684	NOT6-6L	76
32368016	NOT6-6L_FAS11684	NOT6-6L	126
32368017	NOT6-6L_FAS11684	NOT6-6L	200
32368018	NOT6-6L_FAS11684	NOT6-6L	54
32368019	NOT6-6L_FAS11684	NOT6-6L	77
32368020	NOT6-6L_FAS11684	NOT6-6L	210
32368021	NOT6-6L_FAS11684	NOT6-6L	147
32368022	NOT6-6L_FAS11684	NOT6-6L	113
32368023	NOT6-6L_FAS11684	NOT6-6L	50
32368024	NOT6-6L_FAS11684	NOT6-6L	127
32368025	NOT6-6L_FAS11684	NOT6-6L	25
32368026	NOT6-6L_FAS11684	NOT6-6L	101
32368027	NOT6-6L_FAS11684	NOT6-6L	201
32368028	NOT6-6L_FAS11684	NOT6-6L	84
32368029	NOT6-6L_FAS11684	NOT6-6L	188
32368030	NOT6-6L_FAS11684	NOT6-6L	146
32368031	NOT6-6L_FAS11684	NOT6-6L	132
32368032	NOT6-6L_FAS11684	NOT6-6L	140
32368033	NOT6-6L_FAS11684	NOT6-6L	128
32368034	NOT6-6L_FAS11684	NOT6-6L	79
32368035	NOT6-6L_FAS11684	NOT6-6L	10
32368036	NOT6-6L_FAS11684	NOT6-6L	211
32368037	NOT6-6L_FAS11684	NOT6-6L	57
32368038	NOT6-6L_FAS11684	NOT6-6L	101
32368039	NOT6-6L_FAS11684	NOT6-6L	140
32368040	NOT6-6L_FAS11684	NOT6-6L	38
32368041	NOT6-6L_FAS11684	NOT6-6L	65
32368042	NOT6-6L_FAS11684	NOT6-6L	86
32368043	NOT6-6L_FAS11684	NOT6-6L	36
32368044	NOT6-6L_FAS11684	NOT6-6L	97
32368045	NOT6-6L_FAS11684	NOT6-6L	100
32368046	NOT6-6L_FAS11684	NOT6-6L	150
32368047	NOT6-6L_FAS11684	NOT6-6L	60
32368048	NOT6-6L_FAS11684	NOT6-6L	59
32368049	NOT6-6L_FAS11684	NOT6-6L	83
32368050	NOT6-6L_FAS11684	NOT6-6L	111
32368051	NOT6-6L_FAS11684	NOT6-6L	244
32368052	NOT6-6L_FAS11684	NOT6-6L	189
32368053	NOT6-6L_FAS11684	NOT6-6L	62
32368054	NOT6-6L_FAS11684	NOT6-6L	95
32368055	NOT6-6L_FAS11684	NOT6-6L	71
32368056	NOT6-6L_FAS11684	NOT6-6L	190
32368057	NOT6-6L_FAS11684	NOT6-6L	104
32368058	NOT6-6L_FAS11684	NOT6-6L	68
32368059	NOT6-6L_FAS11684	NOT6-6L	179
32368060	NOT6-6L_FAS11684	NOT6-6L	126
32368061	NOT6-6L_FAS11684	NOT6-6L	209
32368062	NOT6-6L_FAS11684	NOT6-6L	19
32368063	NOT6-6L_FAS11684	NOT6-6L	113
32368064	NOT6-6L_FAS11684	NOT6-6L	162
32368065	NOT6-6L_FAS11684	NOT6-6L	139
32368066	NOT6-6L_FAS11684	NOT6-6L	183
32368067	NOT6-6L_FAS11684	NOT6-6L	154
32368068	NOT6-6L_FAS11684	NOT6-6L	177
32368069	NOT6-6L_FAS11684	NOT6-6L	66
32368070	NOT6-6L_FAS11684	NOT6-6L	146
32368071	NOT6-6L_FAS11684	NOT6-6L	98
32368072	NOT6-6L_FAS11684	NOT6-6L	174
32368073	NOT6-6L_FAS11684	NOT6-6L	111
32368074	NOT6-6L_FAS11684	NOT6-6L	149
32368075	NOT6-6L_FAS11684	NOT6-6L	126
32368076	NOT6-6L_FAS11684	NOT6-6L	130
32368077	NOT6-6L_FAS11684	NOT6-6L	84
32368078	NOT6-6L_FAS11684	NOT6-6L	80
32368079	NOT6-6L_FAS11684	NOT6-6L	175
32368080	NOT6-6L_FAS11684	NOT6-6L	59
32368081	NOT6-6L_FAS11684	NOT6-6L	123
32368082	NOT6-6L_FAS11684	NOT6-6L	162
32368083	NOT6-6L_FAS11684	NOT6-6L	325
32368084	NOT6-6L_FAS11684	NOT6-6L	168
32368085	NOT6-6L_FAS11684	NOT6-6L	216
32368086	NOT6-6L_FAS11684	NOT6-6L	165
32368087	NOT6-6L_FAS11684	NOT6-6L	251
32368088	NOT6-6L_FAS11684	NOT6-6L	69
32368089	NOT6-6L_FAS11684	NOT6-6L	148
32368090	NOT6-6L_FAS11684	NOT6-6L	210
32368091	NOT6-6L_FAS11684	NOT6-6L	180
32368092	NOT6-6L_FAS11684	NOT6-6L	113
32368093	NOT6-6L_FAS11684	NOT6-6L	45
32368094	NOT6-6L_FAS11684	NOT6-6L	52
32368095	NOT6-6L_FAS11684	NOT6-6L	32
32368096	NOT6-6L_FAS11684	NOT6-6L	86
32368097	NOT6-6L_FAS11684	NOT6-6L	47
32368098	NOT6-6L_FAS11684	NOT6-6L	111
32368099	NOT6-6L_FAS11684	NOT6-6L	112
32368100	NOT6-6L_FAS11684	NOT6-6L	109
32368101	NOT6-6L_FAS11684	NOT6-6L	85
32368102	NOT6-6L_FAS11684	NOT6-6L	196
32368103	NOT6-6L_FAS11684	NOT6-6L	126
32368104	NOT6-6L_FAS11684	NOT6-6L	98
32368105	NOT6-6L_FAS11684	NOT6-6L	136
32368106	NOT6-6L_FAS11684	NOT6-6L	116
32368107	NOT6-6L_FAS11684	NOT6-6L	132
32368108	NOT6-6L_FAS11684	NOT6-6L	225
32368109	NOT6-6L_FAS11684	NOT6-6L	110
32368110	NOT6-6L_FAS11684	NOT6-6L	81
32368111	NOT6-6L_FAS11684	NOT6-6L	137
32368112	NOT6-6L_FAS11684	NOT6-6L	53
32368113	NOT6-6L_FAS11684	NOT6-6L	106
32368114	NOT6-6L_FAS11684	NOT6-6L	178
32368115	NOT6-6L_FAS11684	NOT6-6L	31
32368116	NOT6-6L_FAS11684	NOT6-6L	66
32368117	NOT6-6L_FAS11684	NOT6-6L	195
32368118	NOT6-6L_FAS11684	NOT6-6L	31
32368119	NOT6-6L_FAS11684	NOT6-6L	110
32368120	NOT6-6L_FAS11684	NOT6-6L	75
32368121	NOT6-6L_FAS11684	NOT6-6L	91
32368122	NOT6-6L_FAS11684	NOT6-6L	85
32368123	NOT6-6L_FAS11684	NOT6-6L	98
32368124	NOT6-6L_FAS11684	NOT6-6L	138
32368125	NOT6-6L_FAS11684	NOT6-6L	138
32368126	NOT6-6L_FAS11684	NOT6-6L	131
32368127	NOT6-6L_FAS11684	NOT6-6L	42
32368128	NOT6-6L_FAS11684	NOT6-6L	110
32368129	NOT6-6L_FAS11684	NOT6-6L	123
32368130	NOT6-6L_FAS11684	NOT6-6L	145
32368131	NOT6-6L_FAS11684	NOT6-6L	49
32368132	NOT6-6L_FAS11684	NOT6-6L	182
32368133	NOT6-6L_FAS11684	NOT6-6L	112
32368134	NOT6-6L_FAS11684	NOT6-6L	116
32368135	NOT6-6L_FAS11684	NOT6-6L	195
32368136	NOT6-6L_FAS11684	NOT6-6L	130
32368137	NOT6-6L_FAS11684	NOT6-6L	190
32368138	NOT6-6L_FAS11684	NOT6-6L	152
32368139	NOT6-6L_FAS11684	NOT6-6L	102
32368140	NOT6-6L_FAS11684	NOT6-6L	188
32368141	NOT6-6L_FAS11684	NOT6-6L	72
32368142	NOT6-6L_FAS11684	NOT6-6L	191
32368143	NOT6-6L_FAS11684	NOT6-6L	35
32368144	NOT6-6L_FAS11684	NOT6-6L	96
32368145	NOT6-6L_FAS11684	NOT6-6L	119
32368146	NOT6-6L_FAS11684	NOT6-6L	88
32368147	NOT6-6L_FAS11684	NOT6-6L	43
32368148	NOT6-6L_FAS11684	NOT6-6L	75
32368149	NOT6-6L_FAS11684	NOT6-6L	105
32368150	NOT6-6L_FAS11684	NOT6-6L	105
32368151	NOT6-6L_FAS11684	NOT6-6L	76
32368152	NOT6-6L_FAS11684	NOT6-6L	78
32368153	NOT6-6L_FAS11684	NOT6-6L	138
32368154	NOT6-6L_FAS11684	NOT6-6L	162
32368155	NOT6-6L_FAS11684	NOT6-6L	80
32368156	NOT6-6L_FAS11684	NOT6-6L	132
32368157	NOT6-6L_FAS11684	NOT6-6L	121
32368158	NOT6-6L_FAS11684	NOT6-6L	118
32368159	NOT6-6L_FAS11684	NOT6-6L	124
32368160	NOT6-6L_FAS11684	NOT6-6L	143
32368161	NOT6-6L_FAS11684	NOT6-6L	42
32368162	NOT6-6L_FAS11684	NOT6-6L	23
32368163	NOT6-6L_FAS11684	NOT6-6L	31
32368164	NOT6-6L_FAS11684	NOT6-6L	260
32368165	NOT6-6L_FAS11684	NOT6-6L	179
32368166	NOT6-6L_FAS11684	NOT6-6L	151
32368167	NOT6-6L_FAS11684	NOT6-6L	66
32368168	NOT6-6L_FAS11684	NOT6-6L	204
32368169	NOT6-6L_FAS11684	NOT6-6L	234
32368170	NOT6-6L_FAS11684	NOT6-6L	117
32368171	NOT6-6L_FAS11684	NOT6-6L	78
32368172	NOT6-6L_FAS11684	NOT6-6L	77
32368173	NOT6-6L_FAS11684	NOT6-6L	232
32368174	NOT6-6L_FAS11684	NOT6-6L	31
32368175	NOT6-6L_FAS11684	NOT6-6L	50
32368176	NOT6-6L_FAS11684	NOT6-6L	110
32368177	NOT6-6L_FAS11684	NOT6-6L	102
32368178	NOT6-6L_FAS11684	NOT6-6L	39
32368179	NOT6-6L_FAS11684	NOT6-6L	120
32368180	NOT6-6L_FAS11684	NOT6-6L	132
32368181	NOT6-6L_FAS11684	NOT6-6L	62
32368182	NOT6-6L_FAS11684	NOT6-6L	84
32368183	NOT6-6L_FAS11684	NOT6-6L	76
32368184	NOT6-6L_FAS11684	NOT6-6L	126
32368185	NOT6-6L_FAS11684	NOT6-6L	200
32368186	NOT6-6L_FAS11684	NOT6-6L	54
32368187	NOT6-6L_FAS11684	NOT6-6L	77
32368188	NOT6-6L_FAS11684	NOT6-6L	210
32368189	NOT6-6L_FAS11684	NOT6-6L	147
32368190	NOT6-6L_FAS11684	NOT6-6L	113
32368191	NOT6-6L_FAS11684	NOT6-6L	50
32368192	NOT6-6L_FAS11684	NOT6-6L	127
32368193	NOT6-6L_FAS11684	NOT6-6L	25
32368194	NOT6-6L_FAS11684	NOT6-6L	101
32368195	NOT6-6L_FAS11684	NOT6-6L	201
32368196	NOT6-6L_FAS11684	NOT6-6L	84
32368197	NOT6-6L_FAS11684	NOT6-6L	188
32368198	NOT6-6L_FAS11684	NOT6-6L	146
32368199	NOT6-6L_FAS11684	NOT6-6L	132
32368200	NOT6-6L_FAS11684	NOT6-6L	140
32368201	NOT6-6L_FAS11684	NOT6-6L	128
32368202	NOT6-6L_FAS11684	NOT6-6L	79
32368203	NOT6-6L_FAS11684	NOT6-6L	10
32368204	NOT6-6L_FAS11684	NOT6-6L	211
32368205	NOT6-6L_FAS11684	NOT6-6L	57
32368206	NOT6-6L_FAS11684	NOT6-6L	101
32368207	NOT6-6L_FAS11684	NOT6-6L	140
32368208	NOT6-6L_FAS11684	NOT6-6L	38
32368209	NOT6-6L_FAS11684	NOT6-6L	65
32368210	NOT6-6L_FAS11684	NOT6-6L	86
32368211	NOT6-6L_FAS11684	NOT6-6L	36
32368212	NOT6-6L_FAS11684	NOT6-6L	97
32368213	NOT6-6L_FAS11684	NOT6-6L	100
32368214	NOT6-6L_FAS11684	NOT6-6L	150
32368215	NOT6-6L_FAS11684	NOT6-6L	60
32368216	NOT6-6L_FAS11684	NOT6-6L	59
32368217	NOT6-6L_FAS11684	NOT6-6L	83
32368218	NOT6-6L_FAS11684	NOT6-6L	111
32368219	NOT6-6L_FAS11684	NOT6-6L	244
32368220	NOT6-6L_FAS11684	NOT6-6L	189
32368221	NOT6-6L_FAS11684	NOT6-6L	62
32368222	NOT6-6L_FAS11684	NOT6-6L	95
32368223	NOT6-6L_FAS11684	NOT6-6L	71
32368224	NOT6-6L_FAS11684	NOT6-6L	190
32368225	NOT6-6L_FAS11684	NOT6-6L	104
32368226	NOT6-6L_FAS11684	NOT6-6L	68
32368227	NOT6-6L_FAS11684	NOT6-6L	179
32368228	NOT6-6L_FAS11684	NOT6-6L	126
32368229	NOT6-6L_FAS11684	NOT6-6L	209
32368230	NOT6-6L_FAS11684	NOT6-6L	19
32368231	NOT6-6L_FAS11684	NOT6-6L	113
32368232	NOT6-6L_FAS11684	NOT6-6L	162
32368233	NOT6-6L_FAS11684	NOT6-6L	139
32368234	NOT6-6L_FAS11684	NOT6-6L	183
32368235	NOT6-6L_FAS11684	NOT6-6L	154
32368236	NOT6-6L_FAS11684	NOT6-6L	177
32368237	NOT6-6L_FAS11684	NOT6-6L	66
32368238	NOT6-6L_FAS11684	NOT6-6L	146
32368239	NOT6-6L_FAS11684	NOT6-6L	98
32368240	NOT6-6L_FAS11684	NOT6-6L	174
32368241	NOT6-6L_FAS11684	NOT6-6L	111
32368242	NOT6-6L_FAS11684	NOT6-6L	149
32368243	NOT6-6L_FAS11684	NOT6-6L	126
32368244	NOT6-6L_FAS11684	NOT6-6L	130
32368245	NOT6-6L_FAS11684	NOT6-6L	84
32368246	NOT6-6L_FAS11684	NOT6-6L	80
32368247	NOT6-6L_FAS11684	NOT6-6L	175
32368248	NOT6-6L_FAS11684	NOT6-6L	59
32368249	NOT6-6L_FAS11684	NOT6-6L	123
32368250	NOT6-6L_FAS11684	NOT6-6L	162
32368251	NOT6-6L_FAS11684	NOT6-6L	325
32368252	NOT6-6L_FAS11684	NOT6-6L	168
32368253	NOT6-6L_FAS11684	NOT6-6L	216
32368254	NOT6-6L_FAS11684	NOT6-6L	165
32368255	NOT6-6L_FAS11684	NOT6-6L	251
32368256	NOT6-6L_FAS11684	NOT6-6L	69
32368257	NOT6-6L_FAS11684	NOT6-6L	148
32368258	NOT6-6L_FAS11684	NOT6-6L	210
32368259	NOT6-6L_FAS11684	NOT6-6L	180
32368260	NOT6-6L_FAS11684	NOT6-6L	113
32368261	NOT6-6L_FAS11684	NOT6-6L	45
32368262	NOT6-6L_FAS11684	NOT6-6L	52
32368263	NOT6-6L_FAS11684	NOT6-6L	32
32368264	NOT6-6L_FAS11684	NOT6-6L	86
32368265	NOT6-6L_FAS11684	NOT6-6L	47
32368266	NOT6-6L_FAS11684	NOT6-6L	111
32368267	NOT6-6L_FAS11684	NOT6-6L	112
32368268	NOT6-6L_FAS11684	NOT6-6L	109
32368269	NOT6-6L_FAS11684	NOT6-6L	85
32368270	NOT6-6L_FAS11684	NOT6-6L	196
32368271	NOT6-6L_FAS11684	NOT6-6L	126
32368272	NOT6-6L_FAS11684	NOT6-6L	98
32368273	NOT6-6L_FAS11684	NOT6-6L	136
32368274	NOT6-6L_FAS11684	NOT6-6L	116
32368275	NOT6-6L_FAS11684	NOT6-6L	132
32368276	NOT6-6L_FAS11684	NOT6-6L	225
32368277	NOT6-6L_FAS11684	NOT6-6L	110
32368278	NOT6-6L_FAS11684	NOT6-6L	81
32368279	NOT6-6L_FAS11684	NOT6-6L	137
32368280	NOT6-6L_FAS11684	NOT6-6L	53
32368281	NOT6-6L_FAS11684	NOT6-6L	106
32368282	NOT6-6L_FAS11684	NOT6-6L	178
32368283	NOT6-6L_FAS11684	NOT6-6L	31
32368284	NOT6-6L_FAS11684	NOT6-6L	110
32368285	NOT6-6L_FAS11684	NOT6-6L	102
32368286	NOT6-6L_FAS11684	NOT6-6L	10
32368287	NOT6-6L_FAS11684	NOT6-6L	101
32368288	NOT6-6L_FAS11684	NOT6-6L	59
32368289	NOT6-6L_FAS11684	NOT6-6L	57
32368290	NOT6-6L_FAS11684	NOT6-6L	100
32368291	NOT6-6L_FAS11684	NOT6-6L	79
32368292	NOT6-6L_FAS11684	NOT6-6L	211
32368293	NOT6-6L_FAS11684	NOT6-6L	86
32368294	NOT6-6L_FAS11684	NOT6-6L	111
32368295	NOT6-6L_FAS11684	NOT6-6L	140
32368296	NOT6-6L_FAS11684	NOT6-6L	140
32368297	NOT6-6L_FAS11684	NOT6-6L	65
32368298	NOT6-6L_FAS11684	NOT6-6L	146
32368299	NOT6-6L_FAS11684	NOT6-6L	71
32368300	NOT6-6L_FAS11684	NOT6-6L	211
32368301	NOT6-6L_FAS11684	NOT6-6L	33
32368302	NOT6-6L_FAS11684	NOT6-6L	33
32368303	NOT6-6L_FAS11684	NOT6-6L	165
32368304	NOT6-6L_FAS11684	NOT6-6L	123
32368305	NOT6-6L_FAS11684	NOT6-6L	196
32368306	NOT6-6L_FAS11684	NOT6-6L	86
32368307	NOT6-6L_FAS11684	NOT6-6L	162
32368308	NOT6-6L_FAS11684	NOT6-6L	149
32368309	NOT6-6L_FAS11684	NOT6-6L	76
32368310	NOT6-6L_FAS11684	NOT6-6L	130
32368311	NOT6-6L_FAS11684	NOT6-6L	116
32368312	NOT6-6L_FAS11684	NOT6-6L	244
32368313	NOT6-6L_FAS11684	NOT6-6L	137
32368314	NOT6-6L_FAS11684	NOT6-6L	134
32368315	NOT6-6L_FAS11684	NOT6-6L	48
32368316	NOT6-6L_FAS11684	NOT6-6L	93
32368317	NOT6-6L_FAS11684	NOT6-6L	182
32368318	NOT6-6L_FAS11684	NOT6-6L	95
32368319	NOT6-6L_FAS11684	NOT6-6L	94
32368320	NOT6-6L_FAS11684	NOT6-6L	39
32368321	NOT6-6L_FAS11684	NOT6-6L	73
32368322	NOT6-6L_FAS11684	NOT6-6L	102
32368323	NOT6-6L_FAS11684	NOT6-6L	168
32368324	NOT6-6L_FAS11684	NOT6-6L	167
32368325	NOT6-6L_FAS11684	NOT6-6L	154
32368326	NOT6-6L_FAS11684	NOT6-6L	166
32368327	NOT6-6L_FAS11684	NOT6-6L	96
32368328	NOT6-6L_FAS11684	NOT6-6L	147
32368329	NOT6-6L_FAS11684	NOT6-6L	190
32368330	NOT6-6L_FAS11684	NOT6-6L	33
32368331	NOT6-6L_FAS11684	NOT6-6L	209
32368332	NOT6-6L_FAS11684	NOT6-6L	216
32368333	NOT6-6L_FAS11684	NOT6-6L	78
32368334	NOT6-6L_FAS11684	NOT6-6L	154
32368335	NOT6-6L_FAS11684	NOT6-6L	74
32368336	NOT6-6L_FAS11684	NOT6-6L	100
32368337	NOT6-6L_FAS11684	NOT6-6L	146
32368338	NOT6-6L_FAS11684	NOT6-6L	91
32368339	NOT6-6L_FAS11684	NOT6-6L	91
32368340	NOT6-6L_FAS11684	NOT6-6L	83
32368341	NOT6-6L_FAS11684	NOT6-6L	86
32368342	NOT6-6L_FAS11684	NOT6-6L	176
32368343	NOT6-6L_FAS11684	NOT6-6L	125
32368344	NOT6-6L_FAS11684	NOT6-6L	42
32368345	NOT6-6L_FAS11684	NOT6-6L	56
32368346	NOT6-6L_FAS11684	NOT6-6L	283
32368347	NOT6-6L_FAS11684	NOT6-6L	181
32368348	NOT6-6L_FAS11684	NOT6-6L	52
32368349	NOT6-6L_FAS11684	NOT6-6L	58
32368350	NOT6-6L_FAS11684	NOT6-6L	85
32368351	NOT6-6L_FAS11684	NOT6-6L	63
32368352	NOT6-6L_FAS11684	NOT6-6L	116
32368353	NOT6-6L_FAS11684	NOT6-6L	86
32368354	NOT6-6L_FAS11684	NOT6-6L	162
32368355	NOT6-6L_FAS11684	NOT6-6L	165
32368356	NOT6-6L_FAS11684	NOT6-6L	123
32368357	NOT6-6L_FAS11684	NOT6-6L	196
32368358	NOT6-6L_FAS11684	NOT6-6L	149
32368359	NOT6-6L_FAS11684	NOT6-6L	76
32368360	NOT6-6L_FAS11684	NOT6-6L	130
32368361	NOT6-6L_FAS11684	NOT6-6L	244
32368362	NOT6-6L_FAS11684	NOT6-6L	137
32368363	NOT6-6L_FAS11684	NOT6-6L	134
32368364	NOT6-6L_FAS11684	NOT6-6L	48
32368365	NOT6-6L_FAS11684	NOT6-6L	93
32368366	NOT6-6L_FAS11684	NOT6-6L	182
32368367	NOT6-6L_FAS11684	NOT6-6L	95
32368368	NOT6-6L_FAS11684	NOT6-6L	94
32368369	NOT6-6L_FAS11684	NOT6-6L	39
32368370	NOT6-6L_FAS11684	NOT6-6L	73
32368371	NOT6-6L_FAS11684	NOT6-6L	102
32368372	NOT6-6L_FAS11684	NOT6-6L	168
32368373	NOT6-6L_FAS11684	NOT6-6L	167
32368374	NOT6-6L_FAS11684	NOT6-6L	154
32368375	NOT6-6L_FAS11684	NOT6-6L	166
32368376	NOT6-6L_FAS11684	NOT6-6L	96
32368377	NOT6-6L_FAS11684	NOT6-6L	147
32368378	NOT6-6L_FAS11684	NOT6-6L	190
32368379	NOT6-6L_FAS11684	NOT6-6L	216
32368380	NOT6-6L_FAS11684	NOT6-6L	78
32368381	NOT6-6L_FAS11684	NOT6-6L	209
32368382	NOT6-6L_FAS11684	NOT6-6L	154
32368383	NOT6-6L_FAS11684	NOT6-6L	74
32368384	NOT6-6L_FAS11684	NOT6-6L	100
32368385	NOT6-6L_FAS11684	NOT6-6L	146
32368386	NOT6-6L_FAS11684	NOT6-6L	91
32368387	NOT6-6L_FAS11684	NOT6-6L	91
32368388	NOT6-6L_FAS11684	NOT6-6L	83
32368389	NOT6-6L_FAS11684	NOT6-6L	86
32368390	NOT6-6L_FAS11684	NOT6-6L	176
32368391	NOT6-6L_FAS11684	NOT6-6L	125
32368392	NOT6-6L_FAS11684	NOT6-6L	42
32368393	NOT6-6L_FAS11684	NOT6-6L	56
32368394	NOT6-6L_FAS11684	NOT6-6L	283
32368395	NOT6-6L_FAS11684	NOT6-6L	211
32368396	NOT6-6L_FAS11684	NOT6-6L	116
32368397	NOT6-6L_FAS11684	NOT6-6L	86
32368398	NOT6-6L_FAS11684	NOT6-6L	244
32368399	NOT6-6L_FAS11684	NOT6-6L	162
32368400	NOT6-6L_FAS11684	NOT6-6L	165
32368401	NOT6-6L_FAS11684	NOT6-6L	123
32368402	NOT6-6L_FAS11684	NOT6-6L	196
32368403	NOT6-6L_FAS11684	NOT6-6L	149
32368404	NOT6-6L_FAS11684	NOT6-6L	76
32368405	NOT6-6L_FAS11684	NOT6-6L	137
32368406	NOT6-6L_FAS11684	NOT6-6L	134
32368407	NOT6-6L_FAS11684	NOT6-6L	130
32368408	NOT6-6L_FAS11684	NOT6-6L	93
32368409	NOT6-6L_FAS11684	NOT6-6L	182
32368410	NOT6-6L_FAS11684	NOT6-6L	95
32368411	NOT6-6L_FAS11684	NOT6-6L	94
32368412	NOT6-6L_FAS11684	NOT6-6L	39
32368413	NOT6-6L_FAS11684	NOT6-6L	73
32368414	NOT6-6L_FAS11684	NOT6-6L	102
32368415	NOT6-6L_FAS11684	NOT6-6L	168
32368416	NOT6-6L_FAS11684	NOT6-6L	167
32368417	NOT6-6L_FAS11684	NOT6-6L	154
32368418	NOT6-6L_FAS11684	NOT6-6L	166
32368419	NOT6-6L_FAS11684	NOT6-6L	96
32368420	NOT6-6L_FAS11684	NOT6-6L	147
32368421	NOT6-6L_FAS11684	NOT6-6L	190
32368422	NOT6-6L_FAS11684	NOT6-6L	216
32368423	NOT6-6L_FAS11684	NOT6-6L	74
32368424	NOT6-6L_FAS11684	NOT6-6L	100
32368425	NOT6-6L_FAS11684	NOT6-6L	146
32368426	NOT6-6L_FAS11684	NOT6-6L	91
32368427	NOT6-6L_FAS11684	NOT6-6L	91
32368428	NOT6-6L_FAS11684	NOT6-6L	83
32368429	NOT6-6L_FAS11684	NOT6-6L	86
32368430	NOT6-6L_FAS11684	NOT6-6L	176
32368431	NOT6-6L_FAS11684	NOT6-6L	125
32368432	NOT6-6L_FAS11684	NOT6-6L	42
32368433	NOT6-6L_FAS11684	NOT6-6L	56
32368434	NOT6-6L_FAS11684	NOT6-6L	283
32368435	NOT6-6L_FAS11684	NOT6-6L	33
32368436	NOT6-6L_FAS11684	NOT6-6L	211
32368437	NOT6-6L_FAS11684	NOT6-6L	164
32368438	NOT6-6L_FAS11684	NOT6-6L	147
32368439	NOT6-6L_FAS11684	NOT6-6L	96
32368440	NOT6-6L_FAS11684	NOT6-6L	190
32368441	NOT6-6L_FAS11684	NOT6-6L	33
32368442	NOT6-6L_FAS11684	NOT6-6L	209
32368443	NOT6-6L_FAS11684	NOT6-6L	216
32368444	NOT6-6L_FAS11684	NOT6-6L	78
32368445	NOT6-6L_FAS11684	NOT6-6L	154
32368446	NOT6-6L_FAS11684	NOT6-6L	74
32368447	NOT6-6L_FAS11684	NOT6-6L	100
32368448	NOT6-6L_FAS11684	NOT6-6L	146
32368449	NOT6-6L_FAS11684	NOT6-6L	91
32368450	NOT6-6L_FAS11684	NOT6-6L	91
32368451	NOT6-6L_FAS11684	NOT6-6L	83
32368452	NOT6-6L_FAS11684	NOT6-6L	86
32368453	NOT6-6L_FAS11684	NOT6-6L	176
32368454	NOT6-6L_FAS11684	NOT6-6L	125
32368455	NOT6-6L_FAS11684	NOT6-6L	42
32368456	NOT6-6L_FAS11684	NOT6-6L	56
32368457	NOT6-6L_FAS11684	NOT6-6L	283
32368458	NOT6-6L_FAS11684	NOT6-6L	33
32368459	NOT6-6L_FAS11684	NOT6-6L	216
32368460	NOT6-6L_FAS11684	NOT6-6L	283
32368461	NOT6-6L_FAS11684	NOT6-6L	275
32368462	NOT6-6L_FAS11684	NOT6-6L	77
32368463	NOT6-6L_FAS11684	NOT6-6L	33
32368464	NOT6-6L_FAS11684	NOT6-6L	31
32368465	NOT6-6L_FAS11684	NOT6-6L	92
32368466	NOT6-6L_FAS11684	NOT6-6L	208
32368467	NOT6-6L_FAS11684	NOT6-6L	29
32368468	NOT6-6L_FAS11684	NOT6-6L	162
32368469	NOT6-6L_FAS11684	NOT6-6L	336
32368470	NOT6-6L_FAS11684	NOT6-6L	326
32368471	NOT6-6L_FAS11684	NOT6-6L	334
32368472	NOT6-6L_FAS11684	NOT6-6L	208
32368473	NOT6-6L_FAS11684	NOT6-6L	326
32368474	NOT6-6L_FAS11684	NOT6-6L	78
32368475	NOT6-6L_FAS11684	NOT6-6L	304
32368476	NOT6-6L_FAS11684	NOT6-6L	237
32368477	NOT6-6L_FAS11684	NOT6-6L	122
32368478	NOT6-6L_FAS11684	NOT6-6L	304
32368479	NOT6-6L_FAS11684	NOT6-6L	222
32368480	NOT6-6L_FAS11684	NOT6-6L	304
32368481	NOT6-6L_FAS11684	NOT6-6L	135
32368482	NOT6-6L_FAS11684	NOT6-6L	248
32368483	NOT6-6L_FAS11684	NOT6-6L	245
32368484	NOT6-6L_FAS11684	NOT6-6L	399
32368485	NOT6-6L_FAS11684	NOT6-6L	117
32368486	NOT6-6L_FAS11684	NOT6-6L	296
32368487	NOT6-6L_FAS11684	NOT6-6L	220
32368488	NOT6-6L_FAS11684	NOT6-6L	183
32368489	NOT6-6L_FAS11684	NOT6-6L	131
32368490	NOT6-6L_FAS11684	NOT6-6L	273
32368491	NOT6-6L_FAS11684	NOT6-6L	271
32368492	NOT6-6L_FAS11684	NOT6-6L	78
32368493	NOT6-6L_FAS11684	NOT6-6L	304
32368494	NOT6-6L_FAS11684	NOT6-6L	304
32368495	NOT6-6L_FAS11684	NOT6-6L	78
32368496	NOT6-6L_FAS11684	NOT6-6L	109
32368497	NOT6-6L_FAS11684	NOT6-6L	95
32368498	NOT6-6L_FAS11684	NOT6-6L	218
32368499	NOT6-6L_FAS11684	NOT6-6L	120
32368500	NOT6-6L_FAS11684	NOT6-6L	121
32368501	NOT6-6L_FAS11684	NOT6-6L	149
32368502	NOT6-6L_FAS11684	NOT6-6L	149
32368503	NOT6-6L_FAS11684	NOT6-6L	59
32368504	NOT6-6L_FAS11684	NOT6-6L	153
32368505	NOT6-6L_FAS11684	NOT6-6L	141
32368506	NOT6-6L_FAS11684	NOT6-6L	38
32368507	NOT6-6L_FAS11684	NOT6-6L	103
32368508	NOT6-6L_FAS11684	NOT6-6L	210
32368509	NOT6-6L_FAS11684	NOT6-6L	194
32368510	NOT6-6L_FAS11684	NOT6-6L	95
32368511	NOT6-6L_FAS11684	NOT6-6L	109
32368512	NOT6-6L_FAS11684	NOT6-6L	218
32368513	NOT6-6L_FAS11684	NOT6-6L	120
32368514	NOT6-6L_FAS11684	NOT6-6L	121
32368515	NOT6-6L_FAS11684	NOT6-6L	149
32368516	NOT6-6L_FAS11684	NOT6-6L	149
32368517	NOT6-6L_FAS11684	NOT6-6L	59
32368518	NOT6-6L_FAS11684	NOT6-6L	153
32368519	NOT6-6L_FAS11684	NOT6-6L	141
32368520	NOT6-6L_FAS11684	NOT6-6L	38
32368521	NOT6-6L_FAS11684	NOT6-6L	103
32368522	NOT6-6L_FAS11684	NOT6-6L	122
32368523	NOT6-6L_FAS11684	NOT6-6L	139
32368524	NOT6-6L_FAS11684	NOT6-6L	106
32368525	NOT6-6L_FAS11684	NOT6-6L	43
32368526	NOT6-6L_FAS11684	NOT6-6L	78
32368527	NOT6-6L_FAS11684	NOT6-6L	184
32368528	NOT6-6L_FAS11684	NOT6-6L	118
32368529	NOT6-6L_FAS11684	NOT6-6L	69
32368530	NOT6-6L_FAS11684	NOT6-6L	200
32368531	NOT6-6L_FAS11684	NOT6-6L	230
32368532	NOT6-6L_FAS11684	NOT6-6L	70
32368533	NOT6-6L_FAS11684	NOT6-6L	99
32368534	NOT6-6L_FAS11684	NOT6-6L	149
32368535	NOT6-6L_FAS11684	NOT6-6L	254
32368536	NOT6-6L_FAS11684	NOT6-6L	317
32368537	NOT6-6L_FAS11684	NOT6-6L	283
32368538	NOT6-6L_FAS11684	NOT6-6L	296
32368539	NOT6-6L_FAS11684	NOT6-6L	162
32368540	NOT6-6L_FAS11684	NOT6-6L	306
32368541	NOT6-6L_FAS11684	NOT6-6L	160
32368542	NOT6-6L_FAS11684	NOT6-6L	118
32368543	NOT6-6L_FAS11684	NOT6-6L	181
32368544	NOT6-6L_FAS11684	NOT6-6L	161
32368545	NOT6-6L_FAS11684	NOT6-6L	210
32368546	NOT6-6L_FAS11684	NOT6-6L	254
32368547	NOT6-6L_FAS11684	NOT6-6L	99
32368548	NOT6-6L_FAS11684	NOT6-6L	149
32368549	NOT6-6L_FAS11684	NOT6-6L	254
32368550	NOT6-6L_FAS11684	NOT6-6L	317
32368551	NOT6-6L_FAS11684	NOT6-6L	283
32368552	NOT6-6L_FAS11684	NOT6-6L	296
32368553	NOT6-6L_FAS11684	NOT6-6L	162
32368554	NOT6-6L_FAS11684	NOT6-6L	306
32368555	NOT6-6L_FAS11684	NOT6-6L	160
32368556	NOT6-6L_FAS11684	NOT6-6L	118
32368557	NOT6-6L_FAS11684	NOT6-6L	181
32368558	NOT6-6L_FAS11684	NOT6-6L	254
32368559	NOT6-6L_FAS11684	NOT6-6L	161
32368560	NOT6-6L_FAS11684	NOT6-6L	210
32368561	NOT6-6L_FAS11684	NOT6-6L	99
32368562	NOT6-6L_FAS11684	NOT6-6L	149
32368563	NOT6-6L_FAS11684	NOT6-6L	254
32368564	NOT6-6L_FAS11684	NOT6-6L	317
32368565	NOT6-6L_FAS11684	NOT6-6L	283
32368566	NOT6-6L_FAS11684	NOT6-6L	296
32368567	NOT6-6L_FAS11684	NOT6-6L	162
32368568	NOT6-6L_FAS11684	NOT6-6L	306
32368569	NOT6-6L_FAS11684	NOT6-6L	160
32368570	NOT6-6L_FAS11684	NOT6-6L	118
32368571	NOT6-6L_FAS11684	NOT6-6L	181
32368572	NOT6-6L_FAS11684	NOT6-6L	78
32368573	NOT6-6L_FAS11684	NOT6-6L	118
32368574	NOT6-6L_FAS11684	NOT6-6L	54
32368575	NOT6-6L_FAS11684	NOT6-6L	54
32368576	NOT6-6L_FAS11684	NOT6-6L	26
32368577	NOT6-6L_FAS11684	NOT6-6L	254
32368578	NOT6-6L_FAS11684	NOT6-6L	161
32368579	NOT6-6L_FAS11684	NOT6-6L	210
32368580	NOT6-6L_FAS11684	NOT6-6L	149
32368581	NOT6-6L_FAS11684	NOT6-6L	465
32368582	NOT6-6L_FAS11684	NOT6-6L	317
32368583	NOT6-6L_FAS11684	NOT6-6L	283
32368584	NOT6-6L_FAS11684	NOT6-6L	296
32368585	NOT6-6L_FAS11684	NOT6-6L	162
32368586	NOT6-6L_FAS11684	NOT6-6L	306
32368587	NOT6-6L_FAS11684	NOT6-6L	160
32368588	NOT6-6L_FAS11684	NOT6-6L	118
32368589	NOT6-6L_FAS11684	NOT6-6L	181
32368590	NOT6-6L_FAS11684	NOT6-6L	26
32368591	NOT6-6L_FAS11684	NOT6-6L	118
32368592	NOT6-6L_FAS11684	NOT6-6L	54
32368593	NOT6-6L_FAS11684	NOT6-6L	26
32368594	NOT6-6L_FAS11684	NOT6-6L	78
32368595	NOT6-6L_FAS11684	NOT6-6L	118
32368596	NOT6-6L_FAS11684	NOT6-6L	54
32368597	NOT6-6L_FAS11684	NOT6-6L	26
32368598	NOT6-6L_FAS11684	NOT6-6L	54
32368599	NOT6-6L_FAS11684	NOT6-6L	78
32368600	NOT6-6L_FAS11684	NOT6-6L	235
32368601	NOT6-6L_FAS11684	NOT6-6L	235
32368602	NOT6-6L_FAS11684	NOT6-6L	256
32368603	NOT6-6L_FAS11684	NOT6-6L	271
32368604	NOT6-6L_FAS11684	NOT6-6L	234
32368605	NOT6-6L_FAS11684	NOT6-6L	195
32368606	NOT6-6L_FAS11684	NOT6-6L	33
32368607	NOT6-6L_FAS11684	NOT6-6L	96
32368608	NOT6-6L_FAS11684	NOT6-6L	92
32368609	NOT6-6L_FAS11684	NOT6-6L	322
32368610	NOT6-6L_FAS11684	NOT6-6L	223
32368611	NOT6-6L_FAS11684	NOT6-6L	113
32368612	NOT6-6L_FAS11684	NOT6-6L	59
32368613	NOT6-6L_FAS11684	NOT6-6L	322
32368614	NOT6-6L_FAS11684	NOT6-6L	98
32368615	NOT6-6L_FAS11684	NOT6-6L	127
32368616	NOT6-6L_FAS11684	NOT6-6L	158
32368617	NOT6-6L_FAS11684	NOT6-6L	104
32368618	NOT6-6L_FAS11684	NOT6-6L	78
32368619	NOT6-6L_FAS11684	NOT6-6L	324
32368620	NOT6-6L_FAS11684	NOT6-6L	351
32368621	NOT6-6L_FAS11684	NOT6-6L	156
32368622	NOT6-6L_FAS11684	NOT6-6L	125
32368623	NOT6-6L_FAS11684	NOT6-6L	194
32368624	NOT6-6L_FAS11684	NOT6-6L	186
32368625	NOT6-6L_FAS11684	NOT6-6L	287
32368626	NOT6-6L_FAS11684	NOT6-6L	207
32368627	NOT6-6L_FAS11684	NOT6-6L	254
32368628	NOT6-6L_FAS11684	NOT6-6L	465
32368629	NOT6-6L_FAS11684	NOT6-6L	296
32368630	NOT6-6L_FAS11684	NOT6-6L	296
32368631	NOT6-6L_FAS11684	NOT6-6L	465
32368632	NOT6-6L_FAS11684	NOT6-6L	33
32368633	NOT6-6L_FAS11684	NOT6-6L	96
32368634	NOT6-6L_FAS11684	NOT6-6L	31
32368635	NOT6-6L_FAS11684	NOT6-6L	191
32368636	NOT6-6L_FAS11684	NOT6-6L	277
32368637	NOT6-6L_FAS11684	NOT6-6L	195
32368638	NOT6-6L_FAS11684	NOT6-6L	179
32368639	NOT6-6L_FAS11684	NOT6-6L	256
32368640	NOT6-6L_FAS11684	NOT6-6L	271
32368641	NOT6-6L_FAS11684	NOT6-6L	191
32368642	NOT6-6L_FAS11684	NOT6-6L	277
32368643	NOT6-6L_FAS11684	NOT6-6L	195
32368644	NOT6-6L_FAS11684	NOT6-6L	271
32368645	NOT6-6L_FAS11684	NOT6-6L	284
32368646	NOT6-6L_FAS11684	NOT6-6L	256
32368647	NOT6-6L_FAS11684	NOT6-6L	234
32368648	NOT6-6L_FAS11684	NOT6-6L	256
32368649	NOT6-6L_FAS11684	NOT6-6L	285
32368650	NOT6-6L_FAS11684	NOT6-6L	327
32368651	NOT6-6L_FAS11684	NOT6-6L	191
32368652	NOT6-6L_FAS11684	NOT6-6L	277
32368653	NOT6-6L_FAS11684	NOT6-6L	195
32368654	NOT6-6L_FAS11684	NOT6-6L	256
32368655	NOT6-6L_FAS11684	NOT6-6L	271
32368656	NOT6-6L_FAS11684	NOT6-6L	195
32368657	NOT6-6L_FAS11684	NOT6-6L	138
32368658	NOT6-6L_FAS11684	NOT6-6L	94
32368659	NOT6-6L_FAS11684	NOT6-6L	33
32368660	NOT6-6L_FAS11684	NOT6-6L	96
32368661	NOT6-6L_FAS11684	NOT6-6L	31
32368662	NOT6-6L_FAS11684	NOT6-6L	78
32368663	NOT6-6L_FAS11684	NOT6-6L	242
32368664	NOT6-6L_FAS11684	NOT6-6L	74
32368665	NOT6-6L_FAS11684	NOT6-6L	125
32368666	NOT6-6L_FAS11684	NOT6-6L	45
32368667	NOT6-6L_FAS11684	NOT6-6L	97
32368668	NOT6-6L_FAS11684	NOT6-6L	175
32368669	NOT6-6L_FAS11684	NOT6-6L	157
32368670	NOT6-6L_FAS11684	NOT6-6L	91
32368671	NOT6-6L_FAS11684	NOT6-6L	171
32368672	NOT6-6L_FAS11684	NOT6-6L	68
32368673	NOT6-6L_FAS11684	NOT6-6L	105
32368674	NOT6-6L_FAS11684	NOT6-6L	85
32368675	NOT6-6L_FAS11684	NOT6-6L	108
32368676	NOT6-6L_FAS11684	NOT6-6L	163
32368677	NOT6-6L_FAS11684	NOT6-6L	58
32368678	NOT6-6L_FAS11684	NOT6-6L	250
32368679	NOT6-6L_FAS11684	NOT6-6L	63
32368680	NOT6-6L_FAS11684	NOT6-6L	125
32368681	NOT6-6L_FAS11684	NOT6-6L	102
32368682	NOT6-6L_FAS11684	NOT6-6L	80
32368683	NOT6-6L_FAS11684	NOT6-6L	142
32368684	NOT6-6L_FAS11684	NOT6-6L	105
32368685	NOT6-6L_FAS11684	NOT6-6L	58
32368686	NOT6-6L_FAS11684	NOT6-6L	287
32368687	NOT6-6L_FAS11684	NOT6-6L	163
32368688	NOT6-6L_FAS11684	NOT6-6L	117
32368689	NOT6-6L_FAS11684	NOT6-6L	85
32368690	NOT6-6L_FAS11684	NOT6-6L	182
32368691	NOT6-6L_FAS11684	NOT6-6L	112
32368692	NOT6-6L_FAS11684	NOT6-6L	70
32368693	NOT6-6L_FAS11684	NOT6-6L	79
32368694	NOT6-6L_FAS11684	NOT6-6L	75
32368695	NOT6-6L_FAS11684	NOT6-6L	79
32368696	NOT6-6L_FAS11684	NOT6-6L	43
32368697	NOT6-6L_FAS11684	NOT6-6L	121
32368698	NOT6-6L_FAS11684	NOT6-6L	101
32368699	NOT6-6L_FAS11684	NOT6-6L	134
32368700	NOT6-6L_FAS11684	NOT6-6L	87
32368701	NOT6-6L_FAS11684	NOT6-6L	307
32368702	NOT6-6L_FAS11684	NOT6-6L	141
32368703	NOT6-6L_FAS11684	NOT6-6L	97
32368704	NOT6-6L_FAS11684	NOT6-6L	52
32368705	NOT6-6L_FAS11684	NOT6-6L	101
32368706	NOT6-6L_FAS11684	NOT6-6L	44
32368707	NOT6-6L_FAS11684	NOT6-6L	239
32368708	NOT6-6L_FAS11684	NOT6-6L	186
32368709	NOT6-6L_FAS11684	NOT6-6L	102
32368710	NOT6-6L_FAS11684	NOT6-6L	58
32368711	NOT6-6L_FAS11684	NOT6-6L	45
32368712	NOT6-6L_FAS11684	NOT6-6L	9
32368713	NOT6-6L_FAS11684	NOT6-6L	86
32368714	NOT6-6L_FAS11684	NOT6-6L	227
32368715	NOT6-6L_FAS11684	NOT6-6L	78
32368716	NOT6-6L_FAS11684	NOT6-6L	153
32368717	NOT6-6L_FAS11684	NOT6-6L	54
32368718	NOT6-6L_FAS11684	NOT6-6L	89
32368719	NOT6-6L_FAS11684	NOT6-6L	115
32368720	NOT6-6L_FAS11684	NOT6-6L	224
32368721	NOT6-6L_FAS11684	NOT6-6L	53
32368722	NOT6-6L_FAS11684	NOT6-6L	173
32368723	NOT6-6L_FAS11684	NOT6-6L	136
32368724	NOT6-6L_FAS11684	NOT6-6L	103
32368725	NOT6-6L_FAS11684	NOT6-6L	259
32368726	NOT6-6L_FAS11684	NOT6-6L	144
32368727	NOT6-6L_FAS11684	NOT6-6L	128
32368728	NOT6-6L_FAS11684	NOT6-6L	73
32368729	NOT6-6L_FAS11684	NOT6-6L	142
32368730	NOT6-6L_FAS11684	NOT6-6L	308
32368731	NOT6-6L_FAS11684	NOT6-6L	159
32368732	NOT6-6L_FAS11684	NOT6-6L	128
32368733	NOT6-6L_FAS11684	NOT6-6L	90
32368734	NOT6-6L_FAS11684	NOT6-6L	73
32368735	NOT6-6L_FAS11684	NOT6-6L	31
32368736	NOT6-6L_FAS11684	NOT6-6L	85
32368737	NOT6-6L_FAS11684	NOT6-6L	76
32368738	NOT6-6L_FAS11684	NOT6-6L	149
32368739	NOT6-6L_FAS11684	NOT6-6L	105
32368740	NOT6-6L_FAS11684	NOT6-6L	153
32368741	NOT6-6L_FAS11684	NOT6-6L	53
32368742	NOT6-6L_FAS11684	NOT6-6L	170
32368743	NOT6-6L_FAS11684	NOT6-6L	87
32368744	NOT6-6L_FAS11684	NOT6-6L	56
32368745	NOT6-6L_FAS11684	NOT6-6L	38
32368746	NOT6-6L_FAS11684	NOT6-6L	102
32368747	NOT6-6L_FAS11684	NOT6-6L	106
32368748	NOT6-6L_FAS11684	NOT6-6L	91
32368749	NOT6-6L_FAS11684	NOT6-6L	162
32368750	NOT6-6L_FAS11684	NOT6-6L	97
32368751	NOT6-6L_FAS11684	NOT6-6L	291
32368752	NOT6-6L_FAS11684	NOT6-6L	235
32368753	NOT6-6L_FAS11684	NOT6-6L	64
32368754	NOT6-6L_FAS11684	NOT6-6L	133
32368755	NOT6-6L_FAS11684	NOT6-6L	30
32368756	NOT6-6L_FAS11684	NOT6-6L	84
32368757	NOT6-6L_FAS11684	NOT6-6L	43
32368758	NOT6-6L_FAS11684	NOT6-6L	103
32368759	NOT6-6L_FAS11684	NOT6-6L	56
32368760	NOT6-6L_FAS11684	NOT6-6L	204
32368761	NOT6-6L_FAS11684	NOT6-6L	53
32368762	NOT6-6L_FAS11684	NOT6-6L	156
32368763	NOT6-6L_FAS11684	NOT6-6L	52
32368764	NOT6-6L_FAS11684	NOT6-6L	78
32368765	NOT6-6L_FAS11684	NOT6-6L	55
32368766	NOT6-6L_FAS11684	NOT6-6L	94
32368767	NOT6-6L_FAS11684	NOT6-6L	10
32368768	NOT6-6L_FAS11684	NOT6-6L	125
32368769	NOT6-6L_FAS11684	NOT6-6L	97
32368770	NOT6-6L_FAS11684	NOT6-6L	37
32368771	NOT6-6L_FAS11684	NOT6-6L	94
32368772	NOT6-6L_FAS11684	NOT6-6L	193
32368773	NOT6-6L_FAS11684	NOT6-6L	34
32368774	NOT6-6L_FAS11684	NOT6-6L	49
32368775	NOT6-6L_FAS11684	NOT6-6L	49
32368776	NOT6-6L_FAS11684	NOT6-6L	335
32368777	NOT6-6L_FAS11684	NOT6-6L	43
32368778	NOT6-6L_FAS11684	NOT6-6L	72
32368779	NOT6-6L_FAS11684	NOT6-6L	50
32368780	NOT6-6L_FAS11684	NOT6-6L	100
32368781	NOT6-6L_FAS11684	NOT6-6L	138
32368782	NOT6-6L_FAS11684	NOT6-6L	140
32368783	NOT6-6L_FAS11684	NOT6-6L	67
32368784	NOT6-6L_FAS11684	NOT6-6L	249
32368785	NOT6-6L_FAS11684	NOT6-6L	147
32368786	NOT6-6L_FAS11684	NOT6-6L	152
32368787	NOT6-6L_FAS11684	NOT6-6L	170
32368788	NOT6-6L_FAS11684	NOT6-6L	127
32368789	NOT6-6L_FAS11684	NOT6-6L	209
32368790	NOT6-6L_FAS11684	NOT6-6L	210
32368791	NOT6-6L_FAS11684	NOT6-6L	181
32368792	NOT6-6L_FAS11684	NOT6-6L	262
32368793	NOT6-6L_FAS11684	NOT6-6L	205
32368794	NOT6-6L_FAS11684	NOT6-6L	213
32368795	NOT6-6L_FAS11684	NOT6-6L	128
32368796	NOT6-6L_FAS11684	NOT6-6L	224
32368797	NOT6-6L_FAS11684	NOT6-6L	45
32368798	NOT6-6L_FAS11684	NOT6-6L	74
32368799	NOT6-6L_FAS11684	NOT6-6L	136
32368800	NOT6-6L_FAS11684	NOT6-6L	9
32368801	NOT6-6L_FAS11684	NOT6-6L	81
32368802	NOT6-6L_FAS11684	NOT6-6L	93
32368803	NOT6-6L_FAS11684	NOT6-6L	127
32368804	NOT6-6L_FAS11684	NOT6-6L	92
32368805	NOT6-6L_FAS11684	NOT6-6L	12
32368806	NOT6-6L_FAS11684	NOT6-6L	76
32368807	NOT6-6L_FAS11684	NOT6-6L	116
32368808	NOT6-6L_FAS11684	NOT6-6L	112
32368809	NOT6-6L_FAS11684	NOT6-6L	100
32368810	NOT6-6L_FAS11684	NOT6-6L	40
32368811	NOT6-6L_FAS11684	NOT6-6L	70
32368812	NOT6-6L_FAS11684	NOT6-6L	73
32368813	NOT6-6L_FAS11684	NOT6-6L	78
32368814	NOT6-6L_FAS11684	NOT6-6L	125
32368815	NOT6-6L_FAS11684	NOT6-6L	45
32368816	NOT6-6L_FAS11684	NOT6-6L	175
32368817	NOT6-6L_FAS11684	NOT6-6L	197
32368818	NOT6-6L_FAS11684	NOT6-6L	157
32368819	NOT6-6L_FAS11684	NOT6-6L	91
32368820	NOT6-6L_FAS11684	NOT6-6L	68
32368821	NOT6-6L_FAS11684	NOT6-6L	105
32368822	NOT6-6L_FAS11684	NOT6-6L	85
32368823	NOT6-6L_FAS11684	NOT6-6L	163
32368824	NOT6-6L_FAS11684	NOT6-6L	43
32368825	NOT6-6L_FAS11684	NOT6-6L	58
32368826	NOT6-6L_FAS11684	NOT6-6L	55
32368827	NOT6-6L_FAS11684	NOT6-6L	125
32368828	NOT6-6L_FAS11684	NOT6-6L	102
32368829	NOT6-6L_FAS11684	NOT6-6L	10
32368830	NOT6-6L_FAS11684	NOT6-6L	80
32368831	NOT6-6L_FAS11684	NOT6-6L	142
32368832	NOT6-6L_FAS11684	NOT6-6L	58
32368833	NOT6-6L_FAS11684	NOT6-6L	163
32368834	NOT6-6L_FAS11684	NOT6-6L	85
32368835	NOT6-6L_FAS11684	NOT6-6L	182
32368836	NOT6-6L_FAS11684	NOT6-6L	204
32368837	NOT6-6L_FAS11684	NOT6-6L	112
32368838	NOT6-6L_FAS11684	NOT6-6L	70
32368839	NOT6-6L_FAS11684	NOT6-6L	79
32368840	NOT6-6L_FAS11684	NOT6-6L	75
32368841	NOT6-6L_FAS11684	NOT6-6L	53
32368842	NOT6-6L_FAS11684	NOT6-6L	121
32368843	NOT6-6L_FAS11684	NOT6-6L	134
32368844	NOT6-6L_FAS11684	NOT6-6L	87
32368845	NOT6-6L_FAS11684	NOT6-6L	307
32368846	NOT6-6L_FAS11684	NOT6-6L	141
32368847	NOT6-6L_FAS11684	NOT6-6L	97
32368848	NOT6-6L_FAS11684	NOT6-6L	52
32368849	NOT6-6L_FAS11684	NOT6-6L	239
32368850	NOT6-6L_FAS11684	NOT6-6L	102
32368851	NOT6-6L_FAS11684	NOT6-6L	9
32368852	NOT6-6L_FAS11684	NOT6-6L	227
32368853	NOT6-6L_FAS11684	NOT6-6L	78
32368854	NOT6-6L_FAS11684	NOT6-6L	153
32368855	NOT6-6L_FAS11684	NOT6-6L	224
32368856	NOT6-6L_FAS11684	NOT6-6L	53
32368857	NOT6-6L_FAS11684	NOT6-6L	173
32368858	NOT6-6L_FAS11684	NOT6-6L	103
32368859	NOT6-6L_FAS11684	NOT6-6L	259
32368860	NOT6-6L_FAS11684	NOT6-6L	144
32368861	NOT6-6L_FAS11684	NOT6-6L	128
32368862	NOT6-6L_FAS11684	NOT6-6L	73
32368863	NOT6-6L_FAS11684	NOT6-6L	308
32368864	NOT6-6L_FAS11684	NOT6-6L	159
32368865	NOT6-6L_FAS11684	NOT6-6L	128
32368866	NOT6-6L_FAS11684	NOT6-6L	90
32368867	NOT6-6L_FAS11684	NOT6-6L	73
32368868	NOT6-6L_FAS11684	NOT6-6L	31
32368869	NOT6-6L_FAS11684	NOT6-6L	37
32368870	NOT6-6L_FAS11684	NOT6-6L	149
32368871	NOT6-6L_FAS11684	NOT6-6L	138
32368872	NOT6-6L_FAS11684	NOT6-6L	97
32368873	NOT6-6L_FAS11684	NOT6-6L	153
32368874	NOT6-6L_FAS11684	NOT6-6L	182
32368875	NOT6-6L_FAS11684	NOT6-6L	53
32368876	NOT6-6L_FAS11684	NOT6-6L	87
32368877	NOT6-6L_FAS11684	NOT6-6L	56
32368878	NOT6-6L_FAS11684	NOT6-6L	56
32368879	NOT6-6L_FAS11684	NOT6-6L	140
32368880	NOT6-6L_FAS11684	NOT6-6L	91
32368881	NOT6-6L_FAS11684	NOT6-6L	52
32368882	NOT6-6L_FAS11684	NOT6-6L	162
32368883	NOT6-6L_FAS11684	NOT6-6L	97
32368884	NOT6-6L_FAS11684	NOT6-6L	291
32368885	NOT6-6L_FAS11684	NOT6-6L	30
32368886	NOT6-6L_FAS11684	NOT6-6L	242
32368887	NOT6-6L_FAS11684	NOT6-6L	115
32368888	NOT6-6L_FAS11684	NOT6-6L	45
32368889	NOT6-6L_FAS11684	NOT6-6L	50
32368890	NOT6-6L_FAS11684	NOT6-6L	245
32368891	NOT6-6L_FAS11684	NOT6-6L	108
32368892	NOT6-6L_FAS11684	NOT6-6L	43
32368893	NOT6-6L_FAS11684	NOT6-6L	186
32368894	NOT6-6L_FAS11684	NOT6-6L	193
32368895	NOT6-6L_FAS11684	NOT6-6L	171
32368896	NOT6-6L_FAS11684	NOT6-6L	125
32368897	NOT6-6L_FAS11684	NOT6-6L	44
32368898	NOT6-6L_FAS11684	NOT6-6L	58
32368899	NOT6-6L_FAS11684	NOT6-6L	100
32368900	NOT6-6L_FAS11684	NOT6-6L	103
32368901	NOT6-6L_FAS11684	NOT6-6L	133
32368902	NOT6-6L_FAS11684	NOT6-6L	78
32368903	NOT6-6L_FAS11684	NOT6-6L	74
32368904	NOT6-6L_FAS11684	NOT6-6L	97
32368905	NOT6-6L_FAS11684	NOT6-6L	63
32368906	NOT6-6L_FAS11684	NOT6-6L	105
32368907	NOT6-6L_FAS11684	NOT6-6L	287
32368908	NOT6-6L_FAS11684	NOT6-6L	86
32368909	NOT6-6L_FAS11684	NOT6-6L	89
32368910	NOT6-6L_FAS11684	NOT6-6L	85
32368911	NOT6-6L_FAS11684	NOT6-6L	76
32368912	NOT6-6L_FAS11684	NOT6-6L	102
32368913	NOT6-6L_FAS11684	NOT6-6L	79
32368914	NOT6-6L_FAS11684	NOT6-6L	34
32368915	NOT6-6L_FAS11684	NOT6-6L	135
32368916	NOT6-6L_FAS11684	NOT6-6L	101
32368917	NOT6-6L_FAS11684	NOT6-6L	136
32368918	NOT6-6L_FAS11684	NOT6-6L	142
32368919	NOT6-6L_FAS11684	NOT6-6L	105
32368920	NOT6-6L_FAS11684	NOT6-6L	170
32368921	NOT6-6L_FAS11684	NOT6-6L	235
32368922	NOT6-6L_FAS11684	NOT6-6L	101
32368923	NOT6-6L_FAS11684	NOT6-6L	106
32368924	NOT6-6L_FAS11684	NOT6-6L	64
32368925	NOT6-6L_FAS11684	NOT6-6L	94
32368926	NOT6-6L_FAS11684	NOT6-6L	117
32368927	NOT6-6L_FAS11684	NOT6-6L	38
32368928	NOT6-6L_FAS11684	NOT6-6L	54
32368929	NOT6-6L_FAS11684	NOT6-6L	250
32368930	NOT6-6L_FAS11684	NOT6-6L	84
32368931	NOT6-6L_FAS11684	NOT6-6L	156
32368932	NOT6-6L_FAS11684	NOT6-6L	94
32368933	NOT6-6L_FAS11684	NOT6-6L	49
32368934	NOT6-6L_FAS11684	NOT6-6L	49
32368935	NOT6-6L_FAS11684	NOT6-6L	335
32368936	NOT6-6L_FAS11684	NOT6-6L	43
32368937	NOT6-6L_FAS11684	NOT6-6L	72
32368938	NOT6-6L_FAS11684	NOT6-6L	67
32368939	NOT6-6L_FAS11684	NOT6-6L	249
32368940	NOT6-6L_FAS11684	NOT6-6L	147
32368941	NOT6-6L_FAS11684	NOT6-6L	152
32368942	NOT6-6L_FAS11684	NOT6-6L	170
32368943	NOT6-6L_FAS11684	NOT6-6L	127
32368944	NOT6-6L_FAS11684	NOT6-6L	209
32368945	NOT6-6L_FAS11684	NOT6-6L	210
32368946	NOT6-6L_FAS11684	NOT6-6L	181
32368947	NOT6-6L_FAS11684	NOT6-6L	262
32368948	NOT6-6L_FAS11684	NOT6-6L	205
32368949	NOT6-6L_FAS11684	NOT6-6L	213
32368950	NOT6-6L_FAS11684	NOT6-6L	128
32368951	NOT6-6L_FAS11684	NOT6-6L	224
32368952	NOT6-6L_FAS11684	NOT6-6L	45
32368953	NOT6-6L_FAS11684	NOT6-6L	74
32368954	NOT6-6L_FAS11684	NOT6-6L	136
32368955	NOT6-6L_FAS11684	NOT6-6L	9
32368956	NOT6-6L_FAS11684	NOT6-6L	81
32368957	NOT6-6L_FAS11684	NOT6-6L	93
32368958	NOT6-6L_FAS11684	NOT6-6L	127
32368959	NOT6-6L_FAS11684	NOT6-6L	92
32368960	NOT6-6L_FAS11684	NOT6-6L	12
32368961	NOT6-6L_FAS11684	NOT6-6L	76
32368962	NOT6-6L_FAS11684	NOT6-6L	116
32368963	NOT6-6L_FAS11684	NOT6-6L	112
32368964	NOT6-6L_FAS11684	NOT6-6L	100
32368965	NOT6-6L_FAS11684	NOT6-6L	40
32368966	NOT6-6L_FAS11684	NOT6-6L	70
32368967	NOT6-6L_FAS11684	NOT6-6L	73
32368968	NOT6-6L_FAS11684	NOT6-6L	200
32368969	NOT6-6L_FAS11684	NOT6-6L	175
32368970	NOT6-6L_FAS11684	NOT6-6L	307
32368971	NOT6-6L_FAS11684	NOT6-6L	186
32368972	NOT6-6L_FAS11684	NOT6-6L	249
32368973	NOT6-6L_FAS11684	NOT6-6L	43
32368974	NOT6-6L_FAS11684	NOT6-6L	193
32368975	NOT6-6L_FAS11684	NOT6-6L	74
32368976	NOT6-6L_FAS11684	NOT6-6L	125
32368977	NOT6-6L_FAS11684	NOT6-6L	34
32368978	NOT6-6L_FAS11684	NOT6-6L	91
32368979	NOT6-6L_FAS11684	NOT6-6L	85
32368980	NOT6-6L_FAS11684	NOT6-6L	163
32368981	NOT6-6L_FAS11684	NOT6-6L	58
32368982	NOT6-6L_FAS11684	NOT6-6L	49
32368983	NOT6-6L_FAS11684	NOT6-6L	80
32368984	NOT6-6L_FAS11684	NOT6-6L	105
32368985	NOT6-6L_FAS11684	NOT6-6L	335
32368986	NOT6-6L_FAS11684	NOT6-6L	134
32368987	NOT6-6L_FAS11684	NOT6-6L	43
32368988	NOT6-6L_FAS11684	NOT6-6L	52
32368989	NOT6-6L_FAS11684	NOT6-6L	45
32368990	NOT6-6L_FAS11684	NOT6-6L	67
32368991	NOT6-6L_FAS11684	NOT6-6L	78
32368992	NOT6-6L_FAS11684	NOT6-6L	54
32368993	NOT6-6L_FAS11684	NOT6-6L	50
32368994	NOT6-6L_FAS11684	NOT6-6L	89
32368995	NOT6-6L_FAS11684	NOT6-6L	94
32368996	NOT6-6L_FAS11684	NOT6-6L	103
32368997	NOT6-6L_FAS11684	NOT6-6L	259
32368998	NOT6-6L_FAS11684	NOT6-6L	142
32368999	NOT6-6L_FAS11684	NOT6-6L	100
32369000	NOT6-6L_FAS11684	NOT6-6L	49
32369001	NOT6-6L_FAS11684	NOT6-6L	138
32369002	NOT6-6L_FAS11684	NOT6-6L	72
32369003	NOT6-6L_FAS11684	NOT6-6L	84
32369004	NOT6-6L_FAS11684	NOT6-6L	106
32369005	NOT6-6L_FAS11684	NOT6-6L	140
32369006	NOT6-6L_FAS11684	NOT6-6L	52
32369007	NOT6-6L_FAS11684	NOT6-6L	97
32369008	NOT6-6L_FAS11684	NOT6-6L	147
32369009	NOT6-6L_FAS11684	NOT6-6L	68
32369010	NOT6-6L_FAS11684	NOT6-6L	125
32369011	NOT6-6L_FAS11684	NOT6-6L	90
32369012	NOT6-6L_FAS11684	NOT6-6L	250
32369013	NOT6-6L_FAS11684	NOT6-6L	58
32369014	NOT6-6L_FAS11684	NOT6-6L	56
32369015	NOT6-6L_FAS11684	NOT6-6L	91
32369016	NOT6-6L_FAS11684	NOT6-6L	152
32369017	NOT6-6L_FAS11684	NOT6-6L	170
32369018	NOT6-6L_FAS11684	NOT6-6L	156
32369019	NOT6-6L_FAS11684	NOT6-6L	127
32369020	NOT6-6L_FAS11684	NOT6-6L	108
32369021	NOT6-6L_FAS11684	NOT6-6L	209
32369022	NOT6-6L_FAS11684	NOT6-6L	210
32369023	NOT6-6L_FAS11684	NOT6-6L	181
32369024	NOT6-6L_FAS11684	NOT6-6L	262
32369025	NOT6-6L_FAS11684	NOT6-6L	205
32369026	NOT6-6L_FAS11684	NOT6-6L	213
32369027	NOT6-6L_FAS11684	NOT6-6L	128
32369028	NOT6-6L_FAS11684	NOT6-6L	224
32369029	NOT6-6L_FAS11684	NOT6-6L	45
32369030	NOT6-6L_FAS11684	NOT6-6L	74
32369031	NOT6-6L_FAS11684	NOT6-6L	136
32369032	NOT6-6L_FAS11684	NOT6-6L	9
32369033	NOT6-6L_FAS11684	NOT6-6L	81
32369034	NOT6-6L_FAS11684	NOT6-6L	93
32369035	NOT6-6L_FAS11684	NOT6-6L	127
32369036	NOT6-6L_FAS11684	NOT6-6L	92
32369037	NOT6-6L_FAS11684	NOT6-6L	12
32369038	NOT6-6L_FAS11684	NOT6-6L	76
32369039	NOT6-6L_FAS11684	NOT6-6L	116
32369040	NOT6-6L_FAS11684	NOT6-6L	112
32369041	NOT6-6L_FAS11684	NOT6-6L	100
32369042	NOT6-6L_FAS11684	NOT6-6L	40
32369043	NOT6-6L_FAS11684	NOT6-6L	70
32369044	NOT6-6L_FAS11684	NOT6-6L	73
32369045	NOT6-6L_FAS11684	NOT6-6L	53
32369046	NOT6-6L_FAS11684	NOT6-6L	259
32369047	NOT6-6L_FAS11684	NOT6-6L	54
32369048	NOT6-6L_FAS11684	NOT6-6L	84
32369049	NOT6-6L_FAS11684	NOT6-6L	64
32369050	NOT6-6L_FAS11684	NOT6-6L	108
32369051	NOT6-6L_FAS11684	NOT6-6L	54
32369052	NOT6-6L_FAS11684	NOT6-6L	181
32369053	NOT6-6L_FAS11684	NOT6-6L	205
32369054	NOT6-6L_FAS11684	NOT6-6L	210
32369055	NOT6-6L_FAS11684	NOT6-6L	262
32369056	NOT6-6L_FAS11684	NOT6-6L	54
32369057	NOT6-6L_FAS11684	NOT6-6L	153
32369058	NOT6-6L_FAS11684	NOT6-6L	176
32369059	NOT6-6L_FAS11684	NOT6-6L	144
32369060	NOT6-6L_FAS11684	NOT6-6L	162
32369061	NOT6-6L_FAS11684	NOT6-6L	259
32369062	NOT6-6L_FAS11684	NOT6-6L	217
32369063	NOT6-6L_FAS11684	NOT6-6L	91
32369064	NOT6-6L_FAS11684	NOT6-6L	160
32369065	NOT6-6L_FAS11684	NOT6-6L	127
32369066	NOT6-6L_FAS11684	NOT6-6L	138
32369067	NOT6-6L_FAS11684	NOT6-6L	28
32369068	NOT6-6L_FAS11684	NOT6-6L	266
32369069	NOT6-6L_FAS11684	NOT6-6L	66
32369070	NOT6-6L_FAS11684	NOT6-6L	91
32369071	NOT6-6L_FAS11684	NOT6-6L	84
32369072	NOT6-6L_FAS11684	NOT6-6L	107
32369073	NOT6-6L_FAS11684	NOT6-6L	255
32369074	NOT6-6L_FAS11684	NOT6-6L	144
32369075	NOT6-6L_FAS11684	NOT6-6L	167
32369076	NOT6-6L_FAS11684	NOT6-6L	138
32369077	NOT6-6L_FAS11684	NOT6-6L	98
32369078	NOT6-6L_FAS11684	NOT6-6L	100
32369079	NOT6-6L_FAS11684	NOT6-6L	273
32369080	NOT6-6L_FAS11684	NOT6-6L	106
32369081	NOT6-6L_FAS11684	NOT6-6L	152
32369082	NOT6-6L_FAS11684	NOT6-6L	227
32369083	NOT6-6L_FAS11684	NOT6-6L	76
32369084	NOT6-6L_FAS11684	NOT6-6L	53
32369085	NOT6-6L_FAS11684	NOT6-6L	115
32369086	NOT6-6L_FAS11684	NOT6-6L	134
32369087	NOT6-6L_FAS11684	NOT6-6L	235
32369088	NOT6-6L_FAS11684	NOT6-6L	223
32369089	NOT6-6L_FAS11684	NOT6-6L	120
32369090	NOT6-6L_FAS11684	NOT6-6L	15
32369091	NOT6-6L_FAS11684	NOT6-6L	80
32369092	NOT6-6L_FAS11684	NOT6-6L	105
32369093	NOT6-6L_FAS11684	NOT6-6L	178
32369094	NOT6-6L_FAS11684	NOT6-6L	163
32369095	NOT6-6L_FAS11684	NOT6-6L	184
32369096	NOT6-6L_FAS11684	NOT6-6L	77
32369097	NOT6-6L_FAS11684	NOT6-6L	62
32369098	NOT6-6L_FAS11684	NOT6-6L	84
32369099	NOT6-6L_FAS11684	NOT6-6L	153
32369100	NOT6-6L_FAS11684	NOT6-6L	176
32369101	NOT6-6L_FAS11684	NOT6-6L	144
32369102	NOT6-6L_FAS11684	NOT6-6L	259
32369103	NOT6-6L_FAS11684	NOT6-6L	162
32369104	NOT6-6L_FAS11684	NOT6-6L	217
32369105	NOT6-6L_FAS11684	NOT6-6L	91
32369106	NOT6-6L_FAS11684	NOT6-6L	160
32369107	NOT6-6L_FAS11684	NOT6-6L	127
32369108	NOT6-6L_FAS11684	NOT6-6L	138
32369109	NOT6-6L_FAS11684	NOT6-6L	28
32369110	NOT6-6L_FAS11684	NOT6-6L	266
32369111	NOT6-6L_FAS11684	NOT6-6L	66
32369112	NOT6-6L_FAS11684	NOT6-6L	91
32369113	NOT6-6L_FAS11684	NOT6-6L	84
32369114	NOT6-6L_FAS11684	NOT6-6L	107
32369115	NOT6-6L_FAS11684	NOT6-6L	255
32369116	NOT6-6L_FAS11684	NOT6-6L	144
32369117	NOT6-6L_FAS11684	NOT6-6L	167
32369118	NOT6-6L_FAS11684	NOT6-6L	138
32369119	NOT6-6L_FAS11684	NOT6-6L	98
32369120	NOT6-6L_FAS11684	NOT6-6L	100
32369121	NOT6-6L_FAS11684	NOT6-6L	273
32369122	NOT6-6L_FAS11684	NOT6-6L	106
32369123	NOT6-6L_FAS11684	NOT6-6L	101
32369124	NOT6-6L_FAS11684	NOT6-6L	152
32369125	NOT6-6L_FAS11684	NOT6-6L	114
32369126	NOT6-6L_FAS11684	NOT6-6L	227
32369127	NOT6-6L_FAS11684	NOT6-6L	76
32369128	NOT6-6L_FAS11684	NOT6-6L	228
32369129	NOT6-6L_FAS11684	NOT6-6L	53
32369130	NOT6-6L_FAS11684	NOT6-6L	169
32369131	NOT6-6L_FAS11684	NOT6-6L	115
32369132	NOT6-6L_FAS11684	NOT6-6L	115
32369133	NOT6-6L_FAS11684	NOT6-6L	87
32369134	NOT6-6L_FAS11684	NOT6-6L	173
32369135	NOT6-6L_FAS11684	NOT6-6L	317
32369136	NOT6-6L_FAS11684	NOT6-6L	134
32369137	NOT6-6L_FAS11684	NOT6-6L	235
32369138	NOT6-6L_FAS11684	NOT6-6L	223
32369139	NOT6-6L_FAS11684	NOT6-6L	120
32369140	NOT6-6L_FAS11684	NOT6-6L	115
32369141	NOT6-6L_FAS11684	NOT6-6L	15
32369142	NOT6-6L_FAS11684	NOT6-6L	80
32369143	NOT6-6L_FAS11684	NOT6-6L	91
32369144	NOT6-6L_FAS11684	NOT6-6L	134
32369145	NOT6-6L_FAS11684	NOT6-6L	208
32369146	NOT6-6L_FAS11684	NOT6-6L	37
32369147	NOT6-6L_FAS11684	NOT6-6L	138
32369148	NOT6-6L_FAS11684	NOT6-6L	105
32369149	NOT6-6L_FAS11684	NOT6-6L	237
32369150	NOT6-6L_FAS11684	NOT6-6L	163
32369151	NOT6-6L_FAS11684	NOT6-6L	265
32369152	NOT6-6L_FAS11684	NOT6-6L	184
32369153	NOT6-6L_FAS11684	NOT6-6L	178
32369154	NOT6-6L_FAS11684	NOT6-6L	77
32369155	NOT6-6L_FAS11684	NOT6-6L	62
32369156	NOT6-6L_FAS11684	NOT6-6L	84
32369157	NOT6-6L_FAS11684	NOT6-6L	153
32369158	NOT6-6L_FAS11684	NOT6-6L	176
32369159	NOT6-6L_FAS11684	NOT6-6L	144
32369160	NOT6-6L_FAS11684	NOT6-6L	259
32369161	NOT6-6L_FAS11684	NOT6-6L	162
32369162	NOT6-6L_FAS11684	NOT6-6L	217
32369163	NOT6-6L_FAS11684	NOT6-6L	91
32369164	NOT6-6L_FAS11684	NOT6-6L	160
32369165	NOT6-6L_FAS11684	NOT6-6L	127
32369166	NOT6-6L_FAS11684	NOT6-6L	138
32369167	NOT6-6L_FAS11684	NOT6-6L	28
32369168	NOT6-6L_FAS11684	NOT6-6L	266
32369169	NOT6-6L_FAS11684	NOT6-6L	66
32369170	NOT6-6L_FAS11684	NOT6-6L	91
32369171	NOT6-6L_FAS11684	NOT6-6L	84
32369172	NOT6-6L_FAS11684	NOT6-6L	107
32369173	NOT6-6L_FAS11684	NOT6-6L	255
32369174	NOT6-6L_FAS11684	NOT6-6L	144
32369175	NOT6-6L_FAS11684	NOT6-6L	167
32369176	NOT6-6L_FAS11684	NOT6-6L	138
32369177	NOT6-6L_FAS11684	NOT6-6L	98
32369178	NOT6-6L_FAS11684	NOT6-6L	100
32369179	NOT6-6L_FAS11684	NOT6-6L	273
32369180	NOT6-6L_FAS11684	NOT6-6L	106
32369181	NOT6-6L_FAS11684	NOT6-6L	101
32369182	NOT6-6L_FAS11684	NOT6-6L	152
32369183	NOT6-6L_FAS11684	NOT6-6L	114
32369184	NOT6-6L_FAS11684	NOT6-6L	227
32369185	NOT6-6L_FAS11684	NOT6-6L	76
32369186	NOT6-6L_FAS11684	NOT6-6L	228
32369187	NOT6-6L_FAS11684	NOT6-6L	53
32369188	NOT6-6L_FAS11684	NOT6-6L	169
32369189	NOT6-6L_FAS11684	NOT6-6L	115
32369190	NOT6-6L_FAS11684	NOT6-6L	115
32369191	NOT6-6L_FAS11684	NOT6-6L	87
32369192	NOT6-6L_FAS11684	NOT6-6L	173
32369193	NOT6-6L_FAS11684	NOT6-6L	317
32369194	NOT6-6L_FAS11684	NOT6-6L	134
32369195	NOT6-6L_FAS11684	NOT6-6L	235
32369196	NOT6-6L_FAS11684	NOT6-6L	223
32369197	NOT6-6L_FAS11684	NOT6-6L	120
32369198	NOT6-6L_FAS11684	NOT6-6L	115
32369199	NOT6-6L_FAS11684	NOT6-6L	15
32369200	NOT6-6L_FAS11684	NOT6-6L	80
32369201	NOT6-6L_FAS11684	NOT6-6L	91
32369202	NOT6-6L_FAS11684	NOT6-6L	134
32369203	NOT6-6L_FAS11684	NOT6-6L	208
32369204	NOT6-6L_FAS11684	NOT6-6L	37
32369205	NOT6-6L_FAS11684	NOT6-6L	138
32369206	NOT6-6L_FAS11684	NOT6-6L	105
32369207	NOT6-6L_FAS11684	NOT6-6L	237
32369208	NOT6-6L_FAS11684	NOT6-6L	163
32369209	NOT6-6L_FAS11684	NOT6-6L	265
32369210	NOT6-6L_FAS11684	NOT6-6L	184
32369211	NOT6-6L_FAS11684	NOT6-6L	178
32369212	NOT6-6L_FAS11684	NOT6-6L	77
32369213	NOT6-6L_FAS11684	NOT6-6L	62
32369214	NOT6-6L_FAS11684	NOT6-6L	84
32369215	NOT6-6L_FAS11684	NOT6-6L	169
32369216	NOT6-6L_FAS11684	NOT6-6L	115
32369217	NOT6-6L_FAS11684	NOT6-6L	76
32369218	NOT6-6L_FAS11684	NOT6-6L	115
32369219	NOT6-6L_FAS11684	NOT6-6L	87
32369220	NOT6-6L_FAS11684	NOT6-6L	173
32369221	NOT6-6L_FAS11684	NOT6-6L	317
32369222	NOT6-6L_FAS11684	NOT6-6L	134
32369223	NOT6-6L_FAS11684	NOT6-6L	235
32369224	NOT6-6L_FAS11684	NOT6-6L	223
32369225	NOT6-6L_FAS11684	NOT6-6L	120
32369226	NOT6-6L_FAS11684	NOT6-6L	115
32369227	NOT6-6L_FAS11684	NOT6-6L	15
32369228	NOT6-6L_FAS11684	NOT6-6L	80
32369229	NOT6-6L_FAS11684	NOT6-6L	91
32369230	NOT6-6L_FAS11684	NOT6-6L	134
32369231	NOT6-6L_FAS11684	NOT6-6L	208
32369232	NOT6-6L_FAS11684	NOT6-6L	37
32369233	NOT6-6L_FAS11684	NOT6-6L	138
32369234	NOT6-6L_FAS11684	NOT6-6L	105
32369235	NOT6-6L_FAS11684	NOT6-6L	237
32369236	NOT6-6L_FAS11684	NOT6-6L	212
32369237	NOT6-6L_FAS11684	NOT6-6L	265
32369238	NOT6-6L_FAS11684	NOT6-6L	243
32369239	NOT6-6L_FAS11684	NOT6-6L	163
32369240	NOT6-6L_FAS11684	NOT6-6L	184
32369241	NOT6-6L_FAS11684	NOT6-6L	178
32369242	NOT6-6L_FAS11684	NOT6-6L	77
32369243	NOT6-6L_FAS11684	NOT6-6L	62
32369244	NOT6-6L_FAS11684	NOT6-6L	84
32369245	NOT6-6L_FAS11684	NOT6-6L	134
32369246	NOT6-6L_FAS11684	NOT6-6L	235
32369247	NOT6-6L_FAS11684	NOT6-6L	223
32369248	NOT6-6L_FAS11684	NOT6-6L	120
32369249	NOT6-6L_FAS11684	NOT6-6L	15
32369250	NOT6-6L_FAS11684	NOT6-6L	80
32369251	NOT6-6L_FAS11684	NOT6-6L	105
32369252	NOT6-6L_FAS11684	NOT6-6L	178
32369253	NOT6-6L_FAS11684	NOT6-6L	163
32369254	NOT6-6L_FAS11684	NOT6-6L	184
32369255	NOT6-6L_FAS11684	NOT6-6L	77
32369256	NOT6-6L_FAS11684	NOT6-6L	62
32369257	NOT6-6L_FAS11684	NOT6-6L	84
32369258	NOT6-6L_FAS11684	NOT6-6L	98
32369259	NOT6-6L_FAS11684	NOT6-6L	78
32369260	NOT6-6L_FAS11684	NOT6-6L	56
32369261	NOT6-6L_FAS11684	NOT6-6L	44
32369262	NOT6-6L_FAS11684	NOT6-6L	50
32369263	NOT6-6L_FAS11684	NOT6-6L	58
32369264	NOT6-6L_FAS11684	NOT6-6L	202
32369265	NOT6-6L_FAS11684	NOT6-6L	55
32369266	NOT6-6L_FAS11684	NOT6-6L	69
32369267	NOT6-6L_FAS11684	NOT6-6L	80
32369268	NOT6-6L_FAS11684	NOT6-6L	164
32369269	NOT6-6L_FAS11684	NOT6-6L	59
32369270	NOT6-6L_FAS11684	NOT6-6L	63
32369271	NOT6-6L_FAS11684	NOT6-6L	24
32369272	NOT6-6L_FAS11684	NOT6-6L	301
32369273	NOT6-6L_FAS11684	NOT6-6L	66
32369274	NOT6-6L_FAS11684	NOT6-6L	111
32369275	NOT6-6L_FAS11684	NOT6-6L	147
32369276	NOT6-6L_FAS11684	NOT6-6L	71
32369277	NOT6-6L_FAS11684	NOT6-6L	8
32369278	NOT6-6L_FAS11684	NOT6-6L	13
32369279	NOT6-6L_FAS11684	NOT6-6L	39
32369280	NOT6-6L_FAS11684	NOT6-6L	54
32369281	NOT6-6L_FAS11684	NOT6-6L	15
32369282	NOT6-6L_FAS11684	NOT6-6L	93
32369283	NOT6-6L_FAS11684	NOT6-6L	101
32369284	NOT6-6L_FAS11684	NOT6-6L	87
32369285	NOT6-6L_FAS11684	NOT6-6L	56
32369286	NOT6-6L_FAS11684	NOT6-6L	72
32369287	NOT6-6L_FAS11684	NOT6-6L	48
32369288	NOT6-6L_FAS11684	NOT6-6L	198
32369289	NOT6-6L_FAS11684	NOT6-6L	144
32369290	NOT6-6L_FAS11684	NOT6-6L	44
32369291	NOT6-6L_FAS11684	NOT6-6L	154
32369292	NOT6-6L_FAS11684	NOT6-6L	60
32369293	NOT6-6L_FAS11684	NOT6-6L	84
32369294	NOT6-6L_FAS11684	NOT6-6L	186
32369295	NOT6-6L_FAS11684	NOT6-6L	72
32369296	NOT6-6L_FAS11684	NOT6-6L	161
32369297	NOT6-6L_FAS11684	NOT6-6L	47
32369298	NOT6-6L_FAS11684	NOT6-6L	138
32369299	NOT6-6L_FAS11684	NOT6-6L	106
32369300	NOT6-6L_FAS11684	NOT6-6L	80
32369301	NOT6-6L_FAS11684	NOT6-6L	37
32369302	NOT6-6L_FAS11684	NOT6-6L	156
32369303	NOT6-6L_FAS11684	NOT6-6L	120
32369304	NOT6-6L_FAS11684	NOT6-6L	30
32369305	NOT6-6L_FAS11684	NOT6-6L	164
32369306	NOT6-6L_FAS11684	NOT6-6L	171
32369307	NOT6-6L_FAS11684	NOT6-6L	17
32369308	NOT6-6L_FAS11684	NOT6-6L	98
32369309	NOT6-6L_FAS11684	NOT6-6L	76
32369310	NOT6-6L_FAS11684	NOT6-6L	56
32369311	NOT6-6L_FAS11684	NOT6-6L	121
32369312	NOT6-6L_FAS11684	NOT6-6L	17
32369313	NOT6-6L_FAS11684	NOT6-6L	169
32369314	NOT6-6L_FAS11684	NOT6-6L	129
32369315	NOT6-6L_FAS11684	NOT6-6L	86
32369316	NOT6-6L_FAS11684	NOT6-6L	122
32369317	NOT6-6L_FAS11684	NOT6-6L	31
32369318	NOT6-6L_FAS11684	NOT6-6L	40
32369319	NOT6-6L_FAS11684	NOT6-6L	41
32369320	NOT6-6L_FAS11684	NOT6-6L	74
32369321	NOT6-6L_FAS11684	NOT6-6L	66
32369322	NOT6-6L_FAS11684	NOT6-6L	85
32369323	NOT6-6L_FAS11684	NOT6-6L	36
32369324	NOT6-6L_FAS11684	NOT6-6L	49
32369325	NOT6-6L_FAS11684	NOT6-6L	50
32369326	NOT6-6L_FAS11684	NOT6-6L	110
32369327	NOT6-6L_FAS11684	NOT6-6L	66
32369328	NOT6-6L_FAS11684	NOT6-6L	36
32369329	NOT6-6L_FAS11684	NOT6-6L	113
32369330	NOT6-6L_FAS11684	NOT6-6L	32
32369331	NOT6-6L_FAS11684	NOT6-6L	95
32369332	NOT6-6L_FAS11684	NOT6-6L	185
32369333	NOT6-6L_FAS11684	NOT6-6L	65
32369334	NOT6-6L_FAS11684	NOT6-6L	45
32369335	NOT6-6L_FAS11684	NOT6-6L	53
32369336	NOT6-6L_FAS11684	NOT6-6L	47
32369337	NOT6-6L_FAS11684	NOT6-6L	177
32369338	NOT6-6L_FAS11684	NOT6-6L	65
32369339	NOT6-6L_FAS11684	NOT6-6L	174
32369340	NOT6-6L_FAS11684	NOT6-6L	44
32369341	NOT6-6L_FAS11684	NOT6-6L	75
32369342	NOT6-6L_FAS11684	NOT6-6L	69
32369343	NOT6-6L_FAS11684	NOT6-6L	27
32369344	NOT6-6L_FAS11684	NOT6-6L	152
32369345	NOT6-6L_FAS11684	NOT6-6L	93
32369346	NOT6-6L_FAS11684	NOT6-6L	133
32369347	NOT6-6L_FAS11684	NOT6-6L	45
32369348	NOT6-6L_FAS11684	NOT6-6L	52
32369349	NOT6-6L_FAS11684	NOT6-6L	130
32369350	NOT6-6L_FAS11684	NOT6-6L	85
32369351	NOT6-6L_FAS11684	NOT6-6L	66
32369352	NOT6-6L_FAS11684	NOT6-6L	180
32369353	NOT6-6L_FAS11684	NOT6-6L	187
32369354	NOT6-6L_FAS11684	NOT6-6L	45
32369355	NOT6-6L_FAS11684	NOT6-6L	136
32369356	NOT6-6L_FAS11684	NOT6-6L	132
32369357	NOT6-6L_FAS11684	NOT6-6L	90
32369358	NOT6-6L_FAS11684	NOT6-6L	40
32369359	NOT6-6L_FAS11684	NOT6-6L	155
32369360	NOT6-6L_FAS11684	NOT6-6L	95
32369361	NOT6-6L_FAS11684	NOT6-6L	110
32369362	NOT6-6L_FAS11684	NOT6-6L	81
32369363	NOT6-6L_FAS11684	NOT6-6L	52
32369364	NOT6-6L_FAS11684	NOT6-6L	225
32369365	NOT6-6L_FAS11684	NOT6-6L	55
32369366	NOT6-6L_FAS11684	NOT6-6L	75
32369367	NOT6-6L_FAS11684	NOT6-6L	52
32369368	NOT6-6L_FAS11684	NOT6-6L	146
32369369	NOT6-6L_FAS11684	NOT6-6L	139
32369370	NOT6-6L_FAS11684	NOT6-6L	104
32369371	NOT6-6L_FAS11684	NOT6-6L	93
32369372	NOT6-6L_FAS11684	NOT6-6L	120
32369373	NOT6-6L_FAS11684	NOT6-6L	41
32369374	NOT6-6L_FAS11684	NOT6-6L	148
32369375	NOT6-6L_FAS11684	NOT6-6L	116
32369376	NOT6-6L_FAS11684	NOT6-6L	109
32369377	NOT6-6L_FAS11684	NOT6-6L	44
32369378	NOT6-6L_FAS11684	NOT6-6L	84
32369379	NOT6-6L_FAS11684	NOT6-6L	77
32369380	NOT6-6L_FAS11684	NOT6-6L	132
32369381	NOT6-6L_FAS11684	NOT6-6L	138
32369382	NOT6-6L_FAS11684	NOT6-6L	106
32369383	NOT6-6L_FAS11684	NOT6-6L	128
32369384	NOT6-6L_FAS11684	NOT6-6L	148
32369385	NOT6-6L_FAS11684	NOT6-6L	72
32369386	NOT6-6L_FAS11684	NOT6-6L	121
32369387	NOT6-6L_FAS11684	NOT6-6L	63
32369388	NOT6-6L_FAS11684	NOT6-6L	80
32369389	NOT6-6L_FAS11684	NOT6-6L	35
32369390	NOT6-6L_FAS11684	NOT6-6L	211
32369391	NOT6-6L_FAS11684	NOT6-6L	52
32369392	NOT6-6L_FAS11684	NOT6-6L	46
32369393	NOT6-6L_FAS11684	NOT6-6L	84
32369394	NOT6-6L_FAS11684	NOT6-6L	33
32369395	NOT6-6L_FAS11684	NOT6-6L	135
32369396	NOT6-6L_FAS11684	NOT6-6L	116
32369397	NOT6-6L_FAS11684	NOT6-6L	68
32369398	NOT6-6L_FAS11684	NOT6-6L	82
32369399	NOT6-6L_FAS11684	NOT6-6L	86
32369400	NOT6-6L_FAS11684	NOT6-6L	14
32369401	NOT6-6L_FAS11684	NOT6-6L	126
32369402	NOT6-6L_FAS11684	NOT6-6L	132
32369403	NOT6-6L_FAS11684	NOT6-6L	8
32369404	NOT6-6L_FAS11684	NOT6-6L	175
32369405	NOT6-6L_FAS11684	NOT6-6L	123
32369406	NOT6-6L_FAS11684	NOT6-6L	36
32369407	NOT6-6L_FAS11684	NOT6-6L	36
32369408	NOT6-6L_FAS11684	NOT6-6L	256
32369409	NOT6-6L_FAS11684	NOT6-6L	97
32369410	NOT6-6L_FAS11684	NOT6-6L	137
32369411	NOT6-6L_FAS11684	NOT6-6L	103
32369412	NOT6-6L_FAS11684	NOT6-6L	114
32369413	NOT6-6L_FAS11684	NOT6-6L	39
32369414	NOT6-6L_FAS11684	NOT6-6L	56
32369415	NOT6-6L_FAS11684	NOT6-6L	117
32369416	NOT6-6L_FAS11684	NOT6-6L	126
32369417	NOT6-6L_FAS11684	NOT6-6L	110
32369418	NOT6-6L_FAS11684	NOT6-6L	30
32369419	NOT6-6L_FAS11684	NOT6-6L	172
32369420	NOT6-6L_FAS11684	NOT6-6L	41
32369421	NOT6-6L_FAS11684	NOT6-6L	153
32369422	NOT6-6L_FAS11684	NOT6-6L	161
32369423	NOT6-6L_FAS11684	NOT6-6L	44
32369424	NOT6-6L_FAS11684	NOT6-6L	99
32369425	NOT6-6L_FAS11684	NOT6-6L	128
32369426	NOT6-6L_FAS11684	NOT6-6L	142
32369427	NOT6-6L_FAS11684	NOT6-6L	42
32369428	NOT6-6L_FAS11684	NOT6-6L	207
32369429	NOT6-6L_FAS11684	NOT6-6L	61
32369430	NOT6-6L_FAS11684	NOT6-6L	44
32369431	NOT6-6L_FAS11684	NOT6-6L	63
32369432	NOT6-6L_FAS11684	NOT6-6L	68
32369433	NOT6-6L_FAS11684	NOT6-6L	124
32369434	NOT6-6L_FAS11684	NOT6-6L	26
32369435	NOT6-6L_FAS11684	NOT6-6L	94
32369436	NOT6-6L_FAS11684	NOT6-6L	52
32369437	NOT6-6L_FAS11684	NOT6-6L	115
32369438	NOT6-6L_FAS11684	NOT6-6L	104
32369439	NOT6-6L_FAS11684	NOT6-6L	59
32369440	NOT6-6L_FAS11684	NOT6-6L	52
32369441	NOT6-6L_FAS11684	NOT6-6L	78
32369442	NOT6-6L_FAS11684	NOT6-6L	221
32369443	NOT6-6L_FAS11684	NOT6-6L	66
32369444	NOT6-6L_FAS11684	NOT6-6L	224
32369445	NOT6-6L_FAS11684	NOT6-6L	133
32369446	NOT6-6L_FAS11684	NOT6-6L	143
32369447	NOT6-6L_FAS11684	NOT6-6L	73
32369448	NOT6-6L_FAS11684	NOT6-6L	110
32369449	NOT6-6L_FAS11684	NOT6-6L	142
32369450	NOT6-6L_FAS11684	NOT6-6L	62
32369451	NOT6-6L_FAS11684	NOT6-6L	31
32369452	NOT6-6L_FAS11684	NOT6-6L	62
32369453	NOT6-6L_FAS11684	NOT6-6L	104
32369454	NOT6-6L_FAS11684	NOT6-6L	96
32369455	NOT6-6L_FAS11684	NOT6-6L	59
32369456	NOT6-6L_FAS11684	NOT6-6L	50
32369457	NOT6-6L_FAS11684	NOT6-6L	33
32369458	NOT6-6L_FAS11684	NOT6-6L	36
32369459	NOT6-6L_FAS11684	NOT6-6L	92
32369460	NOT6-6L_FAS11684	NOT6-6L	45
32369461	NOT6-6L_FAS11684	NOT6-6L	40
32369462	NOT6-6L_FAS11684	NOT6-6L	70
32369463	NOT6-6L_FAS11684	NOT6-6L	81
32369464	NOT6-6L_FAS11684	NOT6-6L	30
32369465	NOT6-6L_FAS11684	NOT6-6L	85
32369466	NOT6-6L_FAS11684	NOT6-6L	215
32369467	NOT6-6L_FAS11684	NOT6-6L	42
32369468	NOT6-6L_FAS11684	NOT6-6L	102
32369469	NOT6-6L_FAS11684	NOT6-6L	82
32369470	NOT6-6L_FAS11684	NOT6-6L	62
32369471	NOT6-6L_FAS11684	NOT6-6L	146
32369472	NOT6-6L_FAS11684	NOT6-6L	30
32369473	NOT6-6L_FAS11684	NOT6-6L	190
32369474	NOT6-6L_FAS11684	NOT6-6L	202
32369475	NOT6-6L_FAS11684	NOT6-6L	80
32369476	NOT6-6L_FAS11684	NOT6-6L	66
32369477	NOT6-6L_FAS11684	NOT6-6L	178
32369478	NOT6-6L_FAS11684	NOT6-6L	209
32369479	NOT6-6L_FAS11684	NOT6-6L	62
32369480	NOT6-6L_FAS11684	NOT6-6L	129
32369481	NOT6-6L_FAS11684	NOT6-6L	58
32369482	NOT6-6L_FAS11684	NOT6-6L	9
32369483	NOT6-6L_FAS11684	NOT6-6L	99
32369484	NOT6-6L_FAS11684	NOT6-6L	36
32369485	NOT6-6L_FAS11684	NOT6-6L	36
32369486	NOT6-6L_FAS11684	NOT6-6L	66
32369487	NOT6-6L_FAS11684	NOT6-6L	21
32369488	NOT6-6L_FAS11684	NOT6-6L	37
32369489	NOT6-6L_FAS11684	NOT6-6L	11
32369490	NOT6-6L_FAS11684	NOT6-6L	55
32369491	NOT6-6L_FAS11684	NOT6-6L	94
32369492	NOT6-6L_FAS11684	NOT6-6L	58
32369493	NOT6-6L_FAS11684	NOT6-6L	215
32369494	NOT6-6L_FAS11684	NOT6-6L	92
32369495	NOT6-6L_FAS11684	NOT6-6L	35
32369496	NOT6-6L_FAS11684	NOT6-6L	32
32369497	NOT6-6L_FAS11684	NOT6-6L	194
32369498	NOT6-6L_FAS11684	NOT6-6L	142
32369499	NOT6-6L_FAS11684	NOT6-6L	179
32369500	NOT6-6L_FAS11684	NOT6-6L	63
32369501	NOT6-6L_FAS11684	NOT6-6L	67
32369502	NOT6-6L_FAS11684	NOT6-6L	90
32369503	NOT6-6L_FAS11684	NOT6-6L	122
32369504	NOT6-6L_FAS11684	NOT6-6L	110
32369505	NOT6-6L_FAS11684	NOT6-6L	111
32369506	NOT6-6L_FAS11684	NOT6-6L	108
32369507	NOT6-6L_FAS11684	NOT6-6L	118
32369508	NOT6-6L_FAS11684	NOT6-6L	131
32369509	NOT6-6L_FAS11684	NOT6-6L	68
32369510	NOT6-6L_FAS11684	NOT6-6L	24
32369511	NOT6-6L_FAS11684	NOT6-6L	47
32369512	NOT6-6L_FAS11684	NOT6-6L	123
32369513	NOT6-6L_FAS11684	NOT6-6L	62
32369514	NOT6-6L_FAS11684	NOT6-6L	181
32369515	NOT6-6L_FAS11684	NOT6-6L	33
32369516	NOT6-6L_FAS11684	NOT6-6L	155
32369517	NOT6-6L_FAS11684	NOT6-6L	42
32369518	NOT6-6L_FAS11684	NOT6-6L	118
32369519	NOT6-6L_FAS11684	NOT6-6L	93
32369520	NOT6-6L_FAS11684	NOT6-6L	146
32369521	NOT6-6L_FAS11684	NOT6-6L	34
32369522	NOT6-6L_FAS11684	NOT6-6L	127
32369523	NOT6-6L_FAS11684	NOT6-6L	86
32369524	NOT6-6L_FAS11684	NOT6-6L	70
32369525	NOT6-6L_FAS11684	NOT6-6L	83
32369526	NOT6-6L_FAS11684	NOT6-6L	35
32369527	NOT6-6L_FAS11684	NOT6-6L	59
32369528	NOT6-6L_FAS11684	NOT6-6L	135
32369529	NOT6-6L_FAS11684	NOT6-6L	20
32369530	NOT6-6L_FAS11684	NOT6-6L	135
32369531	NOT6-6L_FAS11684	NOT6-6L	112
32369532	NOT6-6L_FAS11684	NOT6-6L	57
32369533	NOT6-6L_FAS11684	NOT6-6L	110
32369534	NOT6-6L_FAS11684	NOT6-6L	104
32369535	NOT6-6L_FAS11684	NOT6-6L	45
32369536	NOT6-6L_FAS11684	NOT6-6L	143
32369537	NOT6-6L_FAS11684	NOT6-6L	26
32369538	NOT6-6L_FAS11684	NOT6-6L	302
32369539	NOT6-6L_FAS11684	NOT6-6L	55
32369540	NOT6-6L_FAS11684	NOT6-6L	100
32369541	NOT6-6L_FAS11684	NOT6-6L	12
32369542	NOT6-6L_FAS11684	NOT6-6L	43
32369543	NOT6-6L_FAS11684	NOT6-6L	92
32369544	NOT6-6L_FAS11684	NOT6-6L	22
32369545	NOT6-6L_FAS11684	NOT6-6L	27
32369546	NOT6-6L_FAS11684	NOT6-6L	280
32369547	NOT6-6L_FAS11684	NOT6-6L	30
32369548	NOT6-6L_FAS11684	NOT6-6L	89
32369549	NOT6-6L_FAS11684	NOT6-6L	54
32369550	NOT6-6L_FAS11684	NOT6-6L	181
32369551	NOT6-6L_FAS11684	NOT6-6L	42
32369552	NOT6-6L_FAS11684	NOT6-6L	109
32369553	NOT6-6L_FAS11684	NOT6-6L	57
32369554	NOT6-6L_FAS11684	NOT6-6L	38
32369555	NOT6-6L_FAS11684	NOT6-6L	128
32369556	NOT6-6L_FAS11684	NOT6-6L	75
32369557	NOT6-6L_FAS11684	NOT6-6L	91
32369558	NOT6-6L_FAS11684	NOT6-6L	128
32369559	NOT6-6L_FAS11684	NOT6-6L	212
32369560	NOT6-6L_FAS11684	NOT6-6L	92
32369561	NOT6-6L_FAS11684	NOT6-6L	85
32369562	NOT6-6L_FAS11684	NOT6-6L	63
32369563	NOT6-6L_FAS11684	NOT6-6L	232
32369564	NOT6-6L_FAS11684	NOT6-6L	79
32369565	NOT6-6L_FAS11684	NOT6-6L	44
32369566	NOT6-6L_FAS11684	NOT6-6L	40
32369567	NOT6-6L_FAS11684	NOT6-6L	120
32369568	NOT6-6L_FAS11684	NOT6-6L	90
32369569	NOT6-6L_FAS11684	NOT6-6L	63
32369570	NOT6-6L_FAS11684	NOT6-6L	45
32369571	NOT6-6L_FAS11684	NOT6-6L	104
32369572	NOT6-6L_FAS11684	NOT6-6L	81
32369573	NOT6-6L_FAS11684	NOT6-6L	40
32369574	NOT6-6L_FAS11684	NOT6-6L	108
32369575	NOT6-6L_FAS11684	NOT6-6L	56
32369576	NOT6-6L_FAS11684	NOT6-6L	199
32369577	NOT6-6L_FAS11684	NOT6-6L	133
32369578	NOT6-6L_FAS11684	NOT6-6L	125
32369579	NOT6-6L_FAS11684	NOT6-6L	146
32369580	NOT6-6L_FAS11684	NOT6-6L	79
32369581	NOT6-6L_FAS11684	NOT6-6L	50
32369582	NOT6-6L_FAS11684	NOT6-6L	39
32369583	NOT6-6L_FAS11684	NOT6-6L	107
32369584	NOT6-6L_FAS11684	NOT6-6L	162
32369585	NOT6-6L_FAS11684	NOT6-6L	120
32369586	NOT6-6L_FAS11684	NOT6-6L	166
32369587	NOT6-6L_FAS11684	NOT6-6L	249
32369588	NOT6-6L_FAS11684	NOT6-6L	72
32369589	NOT6-6L_FAS11684	NOT6-6L	125
32369590	NOT6-6L_FAS11684	NOT6-6L	8
32369591	NOT6-6L_FAS11684	NOT6-6L	32
32369592	NOT6-6L_FAS11684	NOT6-6L	52
32369593	NOT6-6L_FAS11684	NOT6-6L	141
32369594	NOT6-6L_FAS11684	NOT6-6L	121
32369595	NOT6-6L_FAS11684	NOT6-6L	88
32369596	NOT6-6L_FAS11684	NOT6-6L	80
32369597	NOT6-6L_FAS11684	NOT6-6L	130
32369598	NOT6-6L_FAS11684	NOT6-6L	226
32369599	NOT6-6L_FAS11684	NOT6-6L	166
32369600	NOT6-6L_FAS11684	NOT6-6L	46
32369601	NOT6-6L_FAS11684	NOT6-6L	98
32369602	NOT6-6L_FAS11684	NOT6-6L	124
32369603	NOT6-6L_FAS11684	NOT6-6L	126
32369604	NOT6-6L_FAS11684	NOT6-6L	71
32369605	NOT6-6L_FAS11684	NOT6-6L	104
32369606	NOT6-6L_FAS11684	NOT6-6L	34
32369607	NOT6-6L_FAS11684	NOT6-6L	41
32369608	NOT6-6L_FAS11684	NOT6-6L	109
32369609	NOT6-6L_FAS11684	NOT6-6L	124
32369610	NOT6-6L_FAS11684	NOT6-6L	226
32369611	NOT6-6L_FAS11684	NOT6-6L	80
32369612	NOT6-6L_FAS11684	NOT6-6L	32
32369613	NOT6-6L_FAS11684	NOT6-6L	52
32369614	NOT6-6L_FAS11684	NOT6-6L	88
32369615	NOT6-6L_FAS11684	NOT6-6L	121
32369616	NOT6-6L_FAS11684	NOT6-6L	130
32369617	NOT6-6L_FAS11684	NOT6-6L	40
32369618	NOT6-6L_FAS11684	NOT6-6L	8
32369619	NOT6-6L_FAS11684	NOT6-6L	141
32369620	NOT6-6L_FAS11684	NOT6-6L	108
32369621	NOT6-6L_FAS11684	NOT6-6L	166
32369622	NOT6-6L_FAS11684	NOT6-6L	46
32369623	NOT6-6L_FAS11684	NOT6-6L	98
32369624	NOT6-6L_FAS11684	NOT6-6L	124
32369625	NOT6-6L_FAS11684	NOT6-6L	126
32369626	NOT6-6L_FAS11684	NOT6-6L	71
32369627	NOT6-6L_FAS11684	NOT6-6L	104
32369628	NOT6-6L_FAS11684	NOT6-6L	34
32369629	NOT6-6L_FAS11684	NOT6-6L	41
32369630	NOT6-6L_FAS11684	NOT6-6L	109
32369631	NOT6-6L_FAS11684	NOT6-6L	124
32369632	NOT6-6L_FAS11684	NOT6-6L	80
32369633	NOT6-6L_FAS11684	NOT6-6L	32
32369634	NOT6-6L_FAS11684	NOT6-6L	52
32369635	NOT6-6L_FAS11684	NOT6-6L	108
32369636	NOT6-6L_FAS11684	NOT6-6L	88
32369637	NOT6-6L_FAS11684	NOT6-6L	121
32369638	NOT6-6L_FAS11684	NOT6-6L	130
32369639	NOT6-6L_FAS11684	NOT6-6L	40
32369640	NOT6-6L_FAS11684	NOT6-6L	226
32369641	NOT6-6L_FAS11684	NOT6-6L	8
32369642	NOT6-6L_FAS11684	NOT6-6L	141
32369643	NOT6-6L_FAS11684	NOT6-6L	166
32369644	NOT6-6L_FAS11684	NOT6-6L	46
32369645	NOT6-6L_FAS11684	NOT6-6L	98
32369646	NOT6-6L_FAS11684	NOT6-6L	124
32369647	NOT6-6L_FAS11684	NOT6-6L	126
32369648	NOT6-6L_FAS11684	NOT6-6L	71
32369649	NOT6-6L_FAS11684	NOT6-6L	104
32369650	NOT6-6L_FAS11684	NOT6-6L	34
32369651	NOT6-6L_FAS11684	NOT6-6L	41
32369652	NOT6-6L_FAS11684	NOT6-6L	109
32369653	NOT6-6L_FAS11684	NOT6-6L	124
32369654	NOT6-6L_FAS11684	NOT6-6L	224
32369655	NOT6-6L_FAS11684	NOT6-6L	8
32369656	NOT6-6L_FAS11684	NOT6-6L	30
32369657	NOT6-6L_FAS11684	NOT6-6L	123
32369658	NOT6-6L_FAS11684	NOT6-6L	33
32369659	NOT6-6L_FAS11684	NOT6-6L	209
32369660	NOT6-6L_FAS11684	NOT6-6L	96
32369661	NOT6-6L_FAS11684	NOT6-6L	164
32369662	NOT6-6L_FAS11684	NOT6-6L	69
32369663	NOT6-6L_FAS11684	NOT6-6L	154
32369664	NOT6-6L_FAS11684	NOT6-6L	30
32369665	NOT6-6L_FAS11684	NOT6-6L	130
32369666	NOT6-6L_FAS11684	NOT6-6L	104
32369667	NOT6-6L_FAS11684	NOT6-6L	26
32369668	NOT6-6L_FAS11684	NOT6-6L	108
32369669	NOT6-6L_FAS11684	NOT6-6L	79
32369670	NOT6-6L_FAS11684	NOT6-6L	166
32369671	NOT6-6L_FAS11684	NOT6-6L	52
32369672	NOT6-6L_FAS11684	NOT6-6L	26
32369673	NOT6-6L_FAS11684	NOT6-6L	27
32369674	NOT6-6L_FAS11684	NOT6-6L	110
32369675	NOT6-6L_FAS11684	NOT6-6L	130
32369676	NOT6-6L_FAS11684	NOT6-6L	91
32369677	NOT6-6L_FAS11684	NOT6-6L	166
32369678	NOT6-6L_FAS11684	NOT6-6L	26
32369679	NOT6-6L_FAS11684	NOT6-6L	91
32369680	NOT6-6L_FAS11684	NOT6-6L	26
32369681	NOT6-6L_FAS11684	NOT6-6L	91
32369682	NOT6-6L_FAS11684	NOT6-6L	8
32369683	NOT6-6L_FAS11684	NOT6-6L	313
32369684	NOT6-6L_FAS11684	NOT6-6L	144
32369685	NOT6-6L_FAS11684	NOT6-6L	313
32369686	NOT6-6L_FAS11684	NOT6-6L	98
32369687	NOT6-6L_FAS11684	NOT6-6L	223
32369688	NOT6-6L_FAS11684	NOT6-6L	234
32369689	NOT6-6L_FAS11684	NOT6-6L	139
32369690	NOT6-6L_FAS11684	NOT6-6L	113
32369691	NOT6-6L_FAS11684	NOT6-6L	192
32369692	NOT6-6L_FAS11684	NOT6-6L	134
32369693	NOT6-6L_FAS11684	NOT6-6L	142
32369694	NOT6-6L_FAS11684	NOT6-6L	77
32369695	NOT6-6L_FAS11684	NOT6-6L	203
32369696	NOT6-6L_FAS11684	NOT6-6L	168
32369697	NOT6-6L_FAS11684	NOT6-6L	134
32369698	NOT6-6L_FAS11684	NOT6-6L	107
32369699	NOT6-6L_FAS11684	NOT6-6L	107
32369700	NOT6-6L_FAS11684	NOT6-6L	239
32369701	NOT6-6L_FAS11684	NOT6-6L	183
32369702	NOT6-6L_FAS11684	NOT6-6L	133
32369703	NOT6-6L_FAS11684	NOT6-6L	111
32369704	NOT6-6L_FAS11684	NOT6-6L	72
32369705	NOT6-6L_FAS11684	NOT6-6L	115
32369706	NOT6-6L_FAS11684	NOT6-6L	152
32369707	NOT6-6L_FAS11684	NOT6-6L	127
32369708	NOT6-6L_FAS11684	NOT6-6L	116
32369709	NOT6-6L_FAS11684	NOT6-6L	146
32369710	NOT6-6L_FAS11684	NOT6-6L	208
32369711	NOT6-6L_FAS11684	NOT6-6L	204
32369712	NOT6-6L_FAS11684	NOT6-6L	209
32369713	NOT6-6L_FAS11684	NOT6-6L	128
32369714	NOT6-6L_FAS11684	NOT6-6L	146
32369715	NOT6-6L_FAS11684	NOT6-6L	171
32369716	NOT6-6L_FAS11684	NOT6-6L	268
32369717	NOT6-6L_FAS11684	NOT6-6L	218
32369718	NOT6-6L_FAS11684	NOT6-6L	144
32369719	NOT6-6L_FAS11684	NOT6-6L	288
32369720	NOT6-6L_FAS11684	NOT6-6L	108
32369721	NOT6-6L_FAS11684	NOT6-6L	206
32369722	NOT6-6L_FAS11684	NOT6-6L	175
32369723	NOT6-6L_FAS11684	NOT6-6L	16
32369724	NOT6-6L_FAS11684	NOT6-6L	210
32369725	NOT6-6L_FAS11684	NOT6-6L	92
32369726	NOT6-6L_FAS11684	NOT6-6L	143
32369727	NOT6-6L_FAS11684	NOT6-6L	179
32369728	NOT6-6L_FAS11684	NOT6-6L	72
32369729	NOT6-6L_FAS11684	NOT6-6L	133
32369730	NOT6-6L_FAS11684	NOT6-6L	95
32369731	NOT6-6L_FAS11684	NOT6-6L	227
32369732	NOT6-6L_FAS11684	NOT6-6L	49
32369733	NOT6-6L_FAS11684	NOT6-6L	255
32369734	NOT6-6L_FAS11684	NOT6-6L	313
32369735	NOT6-6L_FAS11684	NOT6-6L	248
32369736	NOT6-6L_FAS11684	NOT6-6L	78
32369737	NOT6-6L_FAS11684	NOT6-6L	222
32369738	NOT6-6L_FAS11684	NOT6-6L	97
32369739	NOT6-6L_FAS11684	NOT6-6L	54
32369740	NOT6-6L_FAS11684	NOT6-6L	198
32369741	NOT6-6L_FAS11684	NOT6-6L	267
32369742	NOT6-6L_FAS11684	NOT6-6L	279
32369743	NOT6-6L_FAS11684	NOT6-6L	114
32369744	NOT6-6L_FAS11684	NOT6-6L	270
32369745	NOT6-6L_FAS11684	NOT6-6L	260
32369746	NOT6-6L_FAS11684	NOT6-6L	106
32369747	NOT6-6L_FAS11684	NOT6-6L	117
32369748	NOT6-6L_FAS11684	NOT6-6L	365
32369749	NOT6-6L_FAS11684	NOT6-6L	69
32369750	NOT6-6L_FAS11684	NOT6-6L	60
32369751	NOT6-6L_FAS11684	NOT6-6L	298
32369752	NOT6-6L_FAS11684	NOT6-6L	245
32369753	NOT6-6L_FAS11684	NOT6-6L	219
32369754	NOT6-6L_FAS11684	NOT6-6L	101
32369755	NOT6-6L_FAS11684	NOT6-6L	74
32369756	NOT6-6L_FAS11684	NOT6-6L	199
32369757	NOT6-6L_FAS11684	NOT6-6L	32
32369758	NOT6-6L_FAS11684	NOT6-6L	204
32369759	NOT6-6L_FAS11684	NOT6-6L	211
32369760	NOT6-6L_FAS11684	NOT6-6L	149
32369761	NOT6-6L_FAS11684	NOT6-6L	128
32369762	NOT6-6L_FAS11684	NOT6-6L	155
32369763	NOT6-6L_FAS11684	NOT6-6L	67
32369764	NOT6-6L_FAS11684	NOT6-6L	192
32369765	NOT6-6L_FAS11684	NOT6-6L	141
32369766	NOT6-6L_FAS11684	NOT6-6L	206
32369767	NOT6-6L_FAS11684	NOT6-6L	180
32369768	NOT6-6L_FAS11684	NOT6-6L	139
32369769	NOT6-6L_FAS11684	NOT6-6L	134
32369770	NOT6-6L_FAS11684	NOT6-6L	77
32369771	NOT6-6L_FAS11684	NOT6-6L	134
32369772	NOT6-6L_FAS11684	NOT6-6L	111
32369773	NOT6-6L_FAS11684	NOT6-6L	116
32369774	NOT6-6L_FAS11684	NOT6-6L	210
32369775	NOT6-6L_FAS11684	NOT6-6L	143
32369776	NOT6-6L_FAS11684	NOT6-6L	175
32369777	NOT6-6L_FAS11684	NOT6-6L	186
32369778	NOT6-6L_FAS11684	NOT6-6L	156
32369779	NOT6-6L_FAS11684	NOT6-6L	232
32369780	NOT6-6L_FAS11684	NOT6-6L	56
32369781	NOT6-6L_FAS11684	NOT6-6L	136
32369782	NOT6-6L_FAS11684	NOT6-6L	215
32369783	NOT6-6L_FAS11684	NOT6-6L	144
32369784	NOT6-6L_FAS11684	NOT6-6L	243
32369785	NOT6-6L_FAS11684	NOT6-6L	155
32369786	NOT6-6L_FAS11684	NOT6-6L	165
32369787	NOT6-6L_FAS11684	NOT6-6L	222
32369788	NOT6-6L_FAS11684	NOT6-6L	155
32369789	NOT6-6L_FAS11684	NOT6-6L	167
32369790	NOT6-6L_FAS11684	NOT6-6L	186
32369791	NOT6-6L_FAS11684	NOT6-6L	175
32369792	NOT6-6L_FAS11684	NOT6-6L	156
32369793	NOT6-6L_FAS11684	NOT6-6L	232
32369794	NOT6-6L_FAS11684	NOT6-6L	56
32369795	NOT6-6L_FAS11684	NOT6-6L	136
32369796	NOT6-6L_FAS11684	NOT6-6L	215
32369797	NOT6-6L_FAS11684	NOT6-6L	144
32369798	NOT6-6L_FAS11684	NOT6-6L	155
32369799	NOT6-6L_FAS11684	NOT6-6L	156
32369800	NOT6-6L_FAS11684	NOT6-6L	232
32369801	NOT6-6L_FAS11684	NOT6-6L	56
32369802	NOT6-6L_FAS11684	NOT6-6L	136
32369803	NOT6-6L_FAS11684	NOT6-6L	215
32369804	NOT6-6L_FAS11684	NOT6-6L	144
32369805	NOT6-6L_FAS11684	NOT6-6L	243
32369806	NOT6-6L_FAS11684	NOT6-6L	155
32369807	NOT6-6L_FAS11684	NOT6-6L	165
32369808	NOT6-6L_FAS11684	NOT6-6L	222
32369809	NOT6-6L_FAS11684	NOT6-6L	155
32369810	NOT6-6L_FAS11684	NOT6-6L	167
32369811	NOT6-6L_FAS11684	NOT6-6L	156
32369812	NOT6-6L_FAS11684	NOT6-6L	232
32369813	NOT6-6L_FAS11684	NOT6-6L	56
32369814	NOT6-6L_FAS11684	NOT6-6L	136
32369815	NOT6-6L_FAS11684	NOT6-6L	215
32369816	NOT6-6L_FAS11684	NOT6-6L	144
32369817	NOT6-6L_FAS11684	NOT6-6L	243
32369818	NOT6-6L_FAS11684	NOT6-6L	155
32369819	NOT6-6L_FAS11684	NOT6-6L	165
32369820	NOT6-6L_FAS11684	NOT6-6L	222
32369821	NOT6-6L_FAS11684	NOT6-6L	155
32369822	NOT6-6L_FAS11684	NOT6-6L	167
32369823	NOT6-6L_FAS11684	NOT6-6L	232
32369824	NOT6-6L_FAS11684	NOT6-6L	56
32369825	NOT6-6L_FAS11684	NOT6-6L	136
32369826	NOT6-6L_FAS11684	NOT6-6L	215
32369827	NOT6-6L_FAS11684	NOT6-6L	144
32369828	NOT6-6L_FAS11684	NOT6-6L	243
32369829	NOT6-6L_FAS11684	NOT6-6L	155
32369830	NOT6-6L_FAS11684	NOT6-6L	165
32369831	NOT6-6L_FAS11684	NOT6-6L	222
32369832	NOT6-6L_FAS11684	NOT6-6L	155
32369833	NOT6-6L_FAS11684	NOT6-6L	167
32369834	NOT6-6L_FAS11684	NOT6-6L	144
32369835	NOT6-6L_FAS11684	NOT6-6L	243
32369836	NOT6-6L_FAS11684	NOT6-6L	155
32369837	NOT6-6L_FAS11684	NOT6-6L	165
32369838	NOT6-6L_FAS11684	NOT6-6L	222
32369839	NOT6-6L_FAS11684	NOT6-6L	155
32369840	NOT6-6L_FAS11684	NOT6-6L	167
32369841	NOT6-6L_FAS11684	NOT6-6L	66
32369842	NOT6-6L_FAS11684	NOT6-6L	120
32369843	NOT6-6L_FAS11684	NOT6-6L	123
32369844	NOT6-6L_FAS11684	NOT6-6L	88
32369845	NOT6-6L_FAS11684	NOT6-6L	80
32369846	NOT6-6L_FAS11684	NOT6-6L	127
32369847	NOT6-6L_FAS11684	NOT6-6L	66
32369848	NOT6-6L_FAS11684	NOT6-6L	80
32369849	NOT6-6L_FAS11684	NOT6-6L	134
32369850	NOT6-6L_FAS11684	NOT6-6L	17
32369851	NOT6-6L_FAS11684	NOT6-6L	120
32369852	NOT6-6L_FAS11684	NOT6-6L	113
32369853	NOT6-6L_FAS11684	NOT6-6L	120
32369854	NOT6-6L_FAS11684	NOT6-6L	51
32369855	NOT6-6L_FAS11684	NOT6-6L	147
32369856	NOT6-6L_FAS11684	NOT6-6L	143
32369857	NOT6-6L_FAS11684	NOT6-6L	80
32369858	NOT6-6L_FAS11684	NOT6-6L	84
32369859	NOT6-6L_FAS11684	NOT6-6L	199
32369860	NOT6-6L_FAS11684	NOT6-6L	184
32369861	NOT6-6L_FAS11684	NOT6-6L	199
32369862	NOT6-6L_FAS11684	NOT6-6L	49
32369863	NOT6-6L_FAS11684	NOT6-6L	112
32369864	NOT6-6L_FAS11684	NOT6-6L	17
32369865	NOT6-6L_FAS11684	NOT6-6L	123
32369866	NOT6-6L_FAS11684	NOT6-6L	88
32369867	NOT6-6L_FAS11684	NOT6-6L	80
32369868	NOT6-6L_FAS11684	NOT6-6L	127
32369869	NOT6-6L_FAS11684	NOT6-6L	80
32369870	NOT6-6L_FAS11684	NOT6-6L	134
32369871	NOT6-6L_FAS11684	NOT6-6L	66
32369872	NOT6-6L_FAS11684	NOT6-6L	120
32369873	NOT6-6L_FAS11684	NOT6-6L	113
32369874	NOT6-6L_FAS11684	NOT6-6L	51
32369875	NOT6-6L_FAS11684	NOT6-6L	147
32369876	NOT6-6L_FAS11684	NOT6-6L	143
32369877	NOT6-6L_FAS11684	NOT6-6L	80
32369878	NOT6-6L_FAS11684	NOT6-6L	84
32369879	NOT6-6L_FAS11684	NOT6-6L	199
32369880	NOT6-6L_FAS11684	NOT6-6L	184
32369881	NOT6-6L_FAS11684	NOT6-6L	199
32369882	NOT6-6L_FAS11684	NOT6-6L	49
32369883	NOT6-6L_FAS11684	NOT6-6L	112
32369884	NOT6-6L_FAS11684	NOT6-6L	66
32369885	NOT6-6L_FAS11684	NOT6-6L	120
32369886	NOT6-6L_FAS11684	NOT6-6L	237
32369887	NOT6-6L_FAS11684	NOT6-6L	144
32369888	NOT6-6L_FAS11684	NOT6-6L	96
32369889	NOT6-6L_FAS11684	NOT6-6L	111
32369890	NOT6-6L_FAS11684	NOT6-6L	205
32369891	NOT6-6L_FAS11684	NOT6-6L	9
32369892	NOT6-6L_FAS11684	NOT6-6L	102
32369893	NOT6-6L_FAS11684	NOT6-6L	108
32369894	NOT6-6L_FAS11684	NOT6-6L	146
32369895	NOT6-6L_FAS11684	NOT6-6L	235
32369896	NOT6-6L_FAS11684	NOT6-6L	185
32369897	NOT6-6L_FAS11684	NOT6-6L	126
32369898	NOT6-6L_FAS11684	NOT6-6L	199
32369899	NOT6-6L_FAS11684	NOT6-6L	178
32369900	NOT6-6L_FAS11684	NOT6-6L	259
32369901	NOT6-6L_FAS11684	NOT6-6L	44
32369902	NOT6-6L_FAS11684	NOT6-6L	97
32369903	NOT6-6L_FAS11684	NOT6-6L	186
32369904	NOT6-6L_FAS11684	NOT6-6L	188
32369905	NOT6-6L_FAS11684	NOT6-6L	124
32369906	NOT6-6L_FAS11684	NOT6-6L	235
32369907	NOT6-6L_FAS11684	NOT6-6L	87
32369908	NOT6-6L_FAS11684	NOT6-6L	193
32369909	NOT6-6L_FAS11684	NOT6-6L	171
32369910	NOT6-6L_FAS11684	NOT6-6L	67
32369911	NOT6-6L_FAS11684	NOT6-6L	218
32369912	NOT6-6L_FAS11684	NOT6-6L	226
32369913	NOT6-6L_FAS11684	NOT6-6L	175
32369914	NOT6-6L_FAS11684	NOT6-6L	338
32369915	NOT6-6L_FAS11684	NOT6-6L	212
32369916	NOT6-6L_FAS11684	NOT6-6L	370
32369917	NOT6-6L_FAS11684	NOT6-6L	255
32369918	NOT6-6L_FAS11684	NOT6-6L	66
32369919	NOT6-6L_FAS11684	NOT6-6L	113
32369920	NOT6-6L_FAS11684	NOT6-6L	133
32369921	NOT6-6L_FAS11684	NOT6-6L	188
32369922	NOT6-6L_FAS11684	NOT6-6L	124
32369923	NOT6-6L_FAS11684	NOT6-6L	235
32369924	NOT6-6L_FAS11684	NOT6-6L	87
32369925	NOT6-6L_FAS11684	NOT6-6L	193
32369926	NOT6-6L_FAS11684	NOT6-6L	85
32369927	NOT6-6L_FAS11684	NOT6-6L	92
32369928	NOT6-6L_FAS11684	NOT6-6L	108
32369929	NOT6-6L_FAS11684	NOT6-6L	282
32369930	NOT6-6L_FAS11684	NOT6-6L	107
32369931	NOT6-6L_FAS11684	NOT6-6L	288
32369932	NOT6-6L_FAS11684	NOT6-6L	98
32369933	NOT6-6L_FAS11684	NOT6-6L	250
32369934	NOT6-6L_FAS11684	NOT6-6L	243
32369935	NOT6-6L_FAS11684	NOT6-6L	97
32369936	NOT6-6L_FAS11684	NOT6-6L	195
32369937	NOT6-6L_FAS11684	NOT6-6L	250
32369938	NOT6-6L_FAS11684	NOT6-6L	230
32369939	NOT6-6L_FAS11684	NOT6-6L	266
32369940	NOT6-6L_FAS11684	NOT6-6L	95
32369941	NOT6-6L_FAS11684	NOT6-6L	122
32369942	NOT6-6L_FAS11684	NOT6-6L	111
32369943	NOT6-6L_FAS11684	NOT6-6L	136
32369944	NOT6-6L_FAS11684	NOT6-6L	219
32369945	NOT6-6L_FAS11684	NOT6-6L	101
32369946	NOT6-6L_FAS11684	NOT6-6L	57
32369947	NOT6-6L_FAS11684	NOT6-6L	115
32369948	NOT6-6L_FAS11684	NOT6-6L	306
32369949	NOT6-6L_FAS11684	NOT6-6L	115
32369950	NOT6-6L_FAS11684	NOT6-6L	286
32369951	NOT6-6L_FAS11684	NOT6-6L	84
32369952	NOT6-6L_FAS11684	NOT6-6L	147
32369953	NOT6-6L_FAS11684	NOT6-6L	58
32369954	NOT6-6L_FAS11684	NOT6-6L	211
32369955	NOT6-6L_FAS11684	NOT6-6L	124
32369956	NOT6-6L_FAS11684	NOT6-6L	60
32369957	NOT6-6L_FAS11684	NOT6-6L	77
32369958	NOT6-6L_FAS11684	NOT6-6L	206
32369959	NOT6-6L_FAS11684	NOT6-6L	274
32369960	NOT6-6L_FAS11684	NOT6-6L	290
32369961	NOT6-6L_FAS11684	NOT6-6L	226
32369962	NOT6-6L_FAS11684	NOT6-6L	218
32369963	NOT6-6L_FAS11684	NOT6-6L	175
32369964	NOT6-6L_FAS11684	NOT6-6L	226
32369965	NOT6-6L_FAS11684	NOT6-6L	67
32369966	NOT6-6L_FAS11684	NOT6-6L	338
32369967	NOT6-6L_FAS11684	NOT6-6L	212
32369968	NOT6-6L_FAS11684	NOT6-6L	370
32369969	NOT6-6L_FAS11684	NOT6-6L	255
32369970	NOT6-6L_FAS11684	NOT6-6L	66
32369971	NOT6-6L_FAS11684	NOT6-6L	113
32369972	NOT6-6L_FAS11684	NOT6-6L	133
32369973	NOT6-6L_FAS11684	NOT6-6L	188
32369974	NOT6-6L_FAS11684	NOT6-6L	124
32369975	NOT6-6L_FAS11684	NOT6-6L	235
32369976	NOT6-6L_FAS11684	NOT6-6L	87
32369977	NOT6-6L_FAS11684	NOT6-6L	193
32369978	NOT6-6L_FAS11684	NOT6-6L	288
32369979	NOT6-6L_FAS11684	NOT6-6L	98
32369980	NOT6-6L_FAS11684	NOT6-6L	250
32369981	NOT6-6L_FAS11684	NOT6-6L	243
32369982	NOT6-6L_FAS11684	NOT6-6L	97
32369983	NOT6-6L_FAS11684	NOT6-6L	195
32369984	NOT6-6L_FAS11684	NOT6-6L	250
32369985	NOT6-6L_FAS11684	NOT6-6L	230
32369986	NOT6-6L_FAS11684	NOT6-6L	266
32369987	NOT6-6L_FAS11684	NOT6-6L	95
32369988	NOT6-6L_FAS11684	NOT6-6L	122
32369989	NOT6-6L_FAS11684	NOT6-6L	111
32369990	NOT6-6L_FAS11684	NOT6-6L	136
32369991	NOT6-6L_FAS11684	NOT6-6L	219
32369992	NOT6-6L_FAS11684	NOT6-6L	101
32369993	NOT6-6L_FAS11684	NOT6-6L	57
32369994	NOT6-6L_FAS11684	NOT6-6L	115
32369995	NOT6-6L_FAS11684	NOT6-6L	306
32369996	NOT6-6L_FAS11684	NOT6-6L	115
32369997	NOT6-6L_FAS11684	NOT6-6L	286
32369998	NOT6-6L_FAS11684	NOT6-6L	84
32369999	NOT6-6L_FAS11684	NOT6-6L	147
32370000	NOT6-6L_FAS11684	NOT6-6L	58
32370001	NOT6-6L_FAS11684	NOT6-6L	211
32370002	NOT6-6L_FAS11684	NOT6-6L	124
32370003	NOT6-6L_FAS11684	NOT6-6L	60
32370004	NOT6-6L_FAS11684	NOT6-6L	77
32370005	NOT6-6L_FAS11684	NOT6-6L	206
32370006	NOT6-6L_FAS11684	NOT6-6L	274
32370007	NOT6-6L_FAS11684	NOT6-6L	290
32370008	NOT6-6L_FAS11684	NOT6-6L	226
32370009	NOT6-6L_FAS11684	NOT6-6L	218
32370010	NOT6-6L_FAS11684	NOT6-6L	175
32370011	NOT6-6L_FAS11684	NOT6-6L	226
32370012	NOT6-6L_FAS11684	NOT6-6L	67
32370013	NOT6-6L_FAS11684	NOT6-6L	338
32370014	NOT6-6L_FAS11684	NOT6-6L	212
32370015	NOT6-6L_FAS11684	NOT6-6L	370
32370016	NOT6-6L_FAS11684	NOT6-6L	255
32370017	NOT6-6L_FAS11684	NOT6-6L	66
32370018	NOT6-6L_FAS11684	NOT6-6L	113
32370019	NOT6-6L_FAS11684	NOT6-6L	133
32370020	NOT6-6L_FAS11684	NOT6-6L	188
32370021	NOT6-6L_FAS11684	NOT6-6L	124
32370022	NOT6-6L_FAS11684	NOT6-6L	235
32370023	NOT6-6L_FAS11684	NOT6-6L	87
32370024	NOT6-6L_FAS11684	NOT6-6L	193
32370025	NOT6-6L_FAS11684	NOT6-6L	223
32370026	NOT6-6L_FAS11684	NOT6-6L	255
32370027	NOT6-6L_FAS11684	NOT6-6L	338
32370028	NOT6-6L_FAS11684	NOT6-6L	370
32370029	NOT6-6L_FAS11684	NOT6-6L	66
32370030	NOT6-6L_FAS11684	NOT6-6L	113
32370031	NOT6-6L_FAS11684	NOT6-6L	133
32370032	NOT6-6L_FAS11684	NOT6-6L	188
32370033	NOT6-6L_FAS11684	NOT6-6L	124
32370034	NOT6-6L_FAS11684	NOT6-6L	235
32370035	NOT6-6L_FAS11684	NOT6-6L	87
32370036	NOT6-6L_FAS11684	NOT6-6L	193
32370037	NOT6-6L_FAS11684	NOT6-6L	66
32370038	NOT6-6L_FAS11684	NOT6-6L	113
32370039	NOT6-6L_FAS11684	NOT6-6L	133
32370040	NOT6-6L_FAS11684	NOT6-6L	188
32370041	NOT6-6L_FAS11684	NOT6-6L	235
32370042	NOT6-6L_FAS11684	NOT6-6L	92
32370043	NOT6-6L_FAS11684	NOT6-6L	66
32370044	NOT6-6L_FAS11684	NOT6-6L	172
32370045	NOT6-6L_FAS11684	NOT6-6L	54
32370046	NOT6-6L_FAS11684	NOT6-6L	127
32370047	NOT6-6L_FAS11684	NOT6-6L	56
32370048	NOT6-6L_FAS11684	NOT6-6L	122
32370049	NOT6-6L_FAS11684	NOT6-6L	250
32370050	NOT6-6L_FAS11684	NOT6-6L	99
32370051	NOT6-6L_FAS11684	NOT6-6L	134
32370052	NOT6-6L_FAS11684	NOT6-6L	165
32370053	NOT6-6L_FAS11684	NOT6-6L	170
32370054	NOT6-6L_FAS11684	NOT6-6L	164
32370055	NOT6-6L_FAS11684	NOT6-6L	131
32370056	NOT6-6L_FAS11684	NOT6-6L	160
32370057	NOT6-6L_FAS11684	NOT6-6L	43
32370058	NOT6-6L_FAS11684	NOT6-6L	142
32370059	NOT6-6L_FAS11684	NOT6-6L	154
32370060	NOT6-6L_FAS11684	NOT6-6L	121
32370061	NOT6-6L_FAS11684	NOT6-6L	139
32370062	NOT6-6L_FAS11684	NOT6-6L	95
32370063	NOT6-6L_FAS11684	NOT6-6L	83
32370064	NOT6-6L_FAS11684	NOT6-6L	192
32370065	NOT6-6L_FAS11684	NOT6-6L	105
32370066	NOT6-6L_FAS11684	NOT6-6L	94
32370067	NOT6-6L_FAS11684	NOT6-6L	148
32370068	NOT6-6L_FAS11684	NOT6-6L	119
32370069	NOT6-6L_FAS11684	NOT6-6L	101
32370070	NOT6-6L_FAS11684	NOT6-6L	36
32370071	NOT6-6L_FAS11684	NOT6-6L	185
32370072	NOT6-6L_FAS11684	NOT6-6L	102
32370073	NOT6-6L_FAS11684	NOT6-6L	200
32370074	NOT6-6L_FAS11684	NOT6-6L	122
32370075	NOT6-6L_FAS11684	NOT6-6L	199
32370076	NOT6-6L_FAS11684	NOT6-6L	77
32370077	NOT6-6L_FAS11684	NOT6-6L	96
32370078	NOT6-6L_FAS11684	NOT6-6L	103
32370079	NOT6-6L_FAS11684	NOT6-6L	15
32370080	NOT6-6L_FAS11684	NOT6-6L	105
32370081	NOT6-6L_FAS11684	NOT6-6L	11
32370082	NOT6-6L_FAS11684	NOT6-6L	121
32370083	NOT6-6L_FAS11684	NOT6-6L	157
32370084	NOT6-6L_FAS11684	NOT6-6L	96
32370085	NOT6-6L_FAS11684	NOT6-6L	100
32370086	NOT6-6L_FAS11684	NOT6-6L	120
32370087	NOT6-6L_FAS11684	NOT6-6L	246
32370088	NOT6-6L_FAS11684	NOT6-6L	70
32370089	NOT6-6L_FAS11684	NOT6-6L	164
32370090	NOT6-6L_FAS11684	NOT6-6L	148
32370091	NOT6-6L_FAS11684	NOT6-6L	62
32370092	NOT6-6L_FAS11684	NOT6-6L	172
32370093	NOT6-6L_FAS11684	NOT6-6L	90
32370094	NOT6-6L_FAS11684	NOT6-6L	268
32370095	NOT6-6L_FAS11684	NOT6-6L	41
32370096	NOT6-6L_FAS11684	NOT6-6L	121
32370097	NOT6-6L_FAS11684	NOT6-6L	209
32370098	NOT6-6L_FAS11684	NOT6-6L	120
32370099	NOT6-6L_FAS11684	NOT6-6L	250
32370100	NOT6-6L_FAS11684	NOT6-6L	83
32370101	NOT6-6L_FAS11684	NOT6-6L	180
32370102	NOT6-6L_FAS11684	NOT6-6L	19
32370103	NOT6-6L_FAS11684	NOT6-6L	15
32370104	NOT6-6L_FAS11684	NOT6-6L	105
32370105	NOT6-6L_FAS11684	NOT6-6L	185
32370106	NOT6-6L_FAS11684	NOT6-6L	199
32370107	NOT6-6L_FAS11684	NOT6-6L	11
32370108	NOT6-6L_FAS11684	NOT6-6L	121
32370109	NOT6-6L_FAS11684	NOT6-6L	157
32370110	NOT6-6L_FAS11684	NOT6-6L	96
32370111	NOT6-6L_FAS11684	NOT6-6L	100
32370112	NOT6-6L_FAS11684	NOT6-6L	120
32370113	NOT6-6L_FAS11684	NOT6-6L	246
32370114	NOT6-6L_FAS11684	NOT6-6L	70
32370115	NOT6-6L_FAS11684	NOT6-6L	164
32370116	NOT6-6L_FAS11684	NOT6-6L	148
32370117	NOT6-6L_FAS11684	NOT6-6L	62
32370118	NOT6-6L_FAS11684	NOT6-6L	172
32370119	NOT6-6L_FAS11684	NOT6-6L	90
32370120	NOT6-6L_FAS11684	NOT6-6L	268
32370121	NOT6-6L_FAS11684	NOT6-6L	41
32370122	NOT6-6L_FAS11684	NOT6-6L	121
32370123	NOT6-6L_FAS11684	NOT6-6L	131
32370124	NOT6-6L_FAS11684	NOT6-6L	127
32370125	NOT6-6L_FAS11684	NOT6-6L	56
32370126	NOT6-6L_FAS11684	NOT6-6L	122
32370127	NOT6-6L_FAS11684	NOT6-6L	134
32370128	NOT6-6L_FAS11684	NOT6-6L	43
32370129	NOT6-6L_FAS11684	NOT6-6L	170
32370130	NOT6-6L_FAS11684	NOT6-6L	142
32370131	NOT6-6L_FAS11684	NOT6-6L	250
32370132	NOT6-6L_FAS11684	NOT6-6L	99
32370133	NOT6-6L_FAS11684	NOT6-6L	160
32370134	NOT6-6L_FAS11684	NOT6-6L	164
32370135	NOT6-6L_FAS11684	NOT6-6L	165
32370136	NOT6-6L_FAS11684	NOT6-6L	154
32370137	NOT6-6L_FAS11684	NOT6-6L	121
32370138	NOT6-6L_FAS11684	NOT6-6L	139
32370139	NOT6-6L_FAS11684	NOT6-6L	95
32370140	NOT6-6L_FAS11684	NOT6-6L	83
32370141	NOT6-6L_FAS11684	NOT6-6L	192
32370142	NOT6-6L_FAS11684	NOT6-6L	105
32370143	NOT6-6L_FAS11684	NOT6-6L	94
32370144	NOT6-6L_FAS11684	NOT6-6L	148
32370145	NOT6-6L_FAS11684	NOT6-6L	119
32370146	NOT6-6L_FAS11684	NOT6-6L	101
32370147	NOT6-6L_FAS11684	NOT6-6L	36
32370148	NOT6-6L_FAS11684	NOT6-6L	185
32370149	NOT6-6L_FAS11684	NOT6-6L	102
32370150	NOT6-6L_FAS11684	NOT6-6L	200
32370151	NOT6-6L_FAS11684	NOT6-6L	122
32370152	NOT6-6L_FAS11684	NOT6-6L	199
32370153	NOT6-6L_FAS11684	NOT6-6L	77
32370154	NOT6-6L_FAS11684	NOT6-6L	96
32370155	NOT6-6L_FAS11684	NOT6-6L	103
32370156	NOT6-6L_FAS11684	NOT6-6L	15
32370157	NOT6-6L_FAS11684	NOT6-6L	105
32370158	NOT6-6L_FAS11684	NOT6-6L	11
32370159	NOT6-6L_FAS11684	NOT6-6L	121
32370160	NOT6-6L_FAS11684	NOT6-6L	157
32370161	NOT6-6L_FAS11684	NOT6-6L	96
32370162	NOT6-6L_FAS11684	NOT6-6L	100
32370163	NOT6-6L_FAS11684	NOT6-6L	120
32370164	NOT6-6L_FAS11684	NOT6-6L	246
32370165	NOT6-6L_FAS11684	NOT6-6L	70
32370166	NOT6-6L_FAS11684	NOT6-6L	164
32370167	NOT6-6L_FAS11684	NOT6-6L	148
32370168	NOT6-6L_FAS11684	NOT6-6L	62
32370169	NOT6-6L_FAS11684	NOT6-6L	172
32370170	NOT6-6L_FAS11684	NOT6-6L	90
32370171	NOT6-6L_FAS11684	NOT6-6L	268
32370172	NOT6-6L_FAS11684	NOT6-6L	41
32370173	NOT6-6L_FAS11684	NOT6-6L	121
32370174	NOT6-6L_FAS11684	NOT6-6L	127
32370175	NOT6-6L_FAS11684	NOT6-6L	56
32370176	NOT6-6L_FAS11684	NOT6-6L	122
32370177	NOT6-6L_FAS11684	NOT6-6L	250
32370178	NOT6-6L_FAS11684	NOT6-6L	99
32370179	NOT6-6L_FAS11684	NOT6-6L	134
32370180	NOT6-6L_FAS11684	NOT6-6L	165
32370181	NOT6-6L_FAS11684	NOT6-6L	170
32370182	NOT6-6L_FAS11684	NOT6-6L	164
32370183	NOT6-6L_FAS11684	NOT6-6L	131
32370184	NOT6-6L_FAS11684	NOT6-6L	160
32370185	NOT6-6L_FAS11684	NOT6-6L	43
32370186	NOT6-6L_FAS11684	NOT6-6L	142
32370187	NOT6-6L_FAS11684	NOT6-6L	154
32370188	NOT6-6L_FAS11684	NOT6-6L	121
32370189	NOT6-6L_FAS11684	NOT6-6L	139
32370190	NOT6-6L_FAS11684	NOT6-6L	95
32370191	NOT6-6L_FAS11684	NOT6-6L	83
32370192	NOT6-6L_FAS11684	NOT6-6L	192
32370193	NOT6-6L_FAS11684	NOT6-6L	105
32370194	NOT6-6L_FAS11684	NOT6-6L	94
32370195	NOT6-6L_FAS11684	NOT6-6L	148
32370196	NOT6-6L_FAS11684	NOT6-6L	119
32370197	NOT6-6L_FAS11684	NOT6-6L	101
32370198	NOT6-6L_FAS11684	NOT6-6L	36
32370199	NOT6-6L_FAS11684	NOT6-6L	185
32370200	NOT6-6L_FAS11684	NOT6-6L	102
32370201	NOT6-6L_FAS11684	NOT6-6L	200
32370202	NOT6-6L_FAS11684	NOT6-6L	122
32370203	NOT6-6L_FAS11684	NOT6-6L	199
32370204	NOT6-6L_FAS11684	NOT6-6L	77
32370205	NOT6-6L_FAS11684	NOT6-6L	96
32370206	NOT6-6L_FAS11684	NOT6-6L	103
32370207	NOT6-6L_FAS11684	NOT6-6L	15
32370208	NOT6-6L_FAS11684	NOT6-6L	105
32370209	NOT6-6L_FAS11684	NOT6-6L	11
32370210	NOT6-6L_FAS11684	NOT6-6L	121
32370211	NOT6-6L_FAS11684	NOT6-6L	157
32370212	NOT6-6L_FAS11684	NOT6-6L	96
32370213	NOT6-6L_FAS11684	NOT6-6L	100
32370214	NOT6-6L_FAS11684	NOT6-6L	120
32370215	NOT6-6L_FAS11684	NOT6-6L	246
32370216	NOT6-6L_FAS11684	NOT6-6L	70
32370217	NOT6-6L_FAS11684	NOT6-6L	164
32370218	NOT6-6L_FAS11684	NOT6-6L	148
32370219	NOT6-6L_FAS11684	NOT6-6L	62
32370220	NOT6-6L_FAS11684	NOT6-6L	172
32370221	NOT6-6L_FAS11684	NOT6-6L	90
32370222	NOT6-6L_FAS11684	NOT6-6L	268
32370223	NOT6-6L_FAS11684	NOT6-6L	41
32370224	NOT6-6L_FAS11684	NOT6-6L	121
32370225	NOT6-6L_FAS11684	NOT6-6L	185
32370226	NOT6-6L_FAS11684	NOT6-6L	15
32370227	NOT6-6L_FAS11684	NOT6-6L	11
32370228	NOT6-6L_FAS11684	NOT6-6L	121
32370229	NOT6-6L_FAS11684	NOT6-6L	157
32370230	NOT6-6L_FAS11684	NOT6-6L	96
32370231	NOT6-6L_FAS11684	NOT6-6L	100
32370232	NOT6-6L_FAS11684	NOT6-6L	120
32370233	NOT6-6L_FAS11684	NOT6-6L	70
32370234	NOT6-6L_FAS11684	NOT6-6L	148
32370235	NOT6-6L_FAS11684	NOT6-6L	172
32370236	NOT6-6L_FAS11684	NOT6-6L	90
32370237	NOT6-6L_FAS11684	NOT6-6L	85
32370238	NOT6-6L_FAS11684	NOT6-6L	149
32370239	NOT6-6L_FAS11684	NOT6-6L	115
32370240	NOT6-6L_FAS11684	NOT6-6L	79
32370241	NOT6-6L_FAS11684	NOT6-6L	129
32370242	NOT6-6L_FAS11684	NOT6-6L	35
32370243	NOT6-6L_FAS11684	NOT6-6L	43
32370244	NOT6-6L_FAS11684	NOT6-6L	70
32370245	NOT6-6L_FAS11684	NOT6-6L	154
32370246	NOT6-6L_FAS11684	NOT6-6L	87
32370247	NOT6-6L_FAS11684	NOT6-6L	109
32370248	NOT6-6L_FAS11684	NOT6-6L	117
32370249	NOT6-6L_FAS11684	NOT6-6L	262
32370250	NOT6-6L_FAS11684	NOT6-6L	180
32370251	NOT6-6L_FAS11684	NOT6-6L	135
32370252	NOT6-6L_FAS11684	NOT6-6L	41
32370253	NOT6-6L_FAS11684	NOT6-6L	67
32370254	NOT6-6L_FAS11684	NOT6-6L	103
32370255	NOT6-6L_FAS11684	NOT6-6L	35
32370256	NOT6-6L_FAS11684	NOT6-6L	27
32370257	NOT6-6L_FAS11684	NOT6-6L	124
32370258	NOT6-6L_FAS11684	NOT6-6L	55
32370259	NOT6-6L_FAS11684	NOT6-6L	130
32370260	NOT6-6L_FAS11684	NOT6-6L	123
32370261	NOT6-6L_FAS11684	NOT6-6L	54
32370262	NOT6-6L_FAS11684	NOT6-6L	60
32370263	NOT6-6L_FAS11684	NOT6-6L	79
32370264	NOT6-6L_FAS11684	NOT6-6L	213
32370265	NOT6-6L_FAS11684	NOT6-6L	116
32370266	NOT6-6L_FAS11684	NOT6-6L	57
32370267	NOT6-6L_FAS11684	NOT6-6L	65
32370268	NOT6-6L_FAS11684	NOT6-6L	97
32370269	NOT6-6L_FAS11684	NOT6-6L	73
32370270	NOT6-6L_FAS11684	NOT6-6L	139
32370271	NOT6-6L_FAS11684	NOT6-6L	61
32370272	NOT6-6L_FAS11684	NOT6-6L	103
32370273	NOT6-6L_FAS11684	NOT6-6L	89
32370274	NOT6-6L_FAS11684	NOT6-6L	101
32370275	NOT6-6L_FAS11684	NOT6-6L	145
32370276	NOT6-6L_FAS11684	NOT6-6L	66
32370277	NOT6-6L_FAS11684	NOT6-6L	54
32370278	NOT6-6L_FAS11684	NOT6-6L	198
32370279	NOT6-6L_FAS11684	NOT6-6L	119
32370280	NOT6-6L_FAS11684	NOT6-6L	87
32370281	NOT6-6L_FAS11684	NOT6-6L	203
32370282	NOT6-6L_FAS11684	NOT6-6L	81
32370283	NOT6-6L_FAS11684	NOT6-6L	133
32370284	NOT6-6L_FAS11684	NOT6-6L	49
32370285	NOT6-6L_FAS11684	NOT6-6L	182
32370286	NOT6-6L_FAS11684	NOT6-6L	111
32370287	NOT6-6L_FAS11684	NOT6-6L	66
32370288	NOT6-6L_FAS11684	NOT6-6L	42
32370289	NOT6-6L_FAS11684	NOT6-6L	84
32370290	NOT6-6L_FAS11684	NOT6-6L	65
32370291	NOT6-6L_FAS11684	NOT6-6L	178
32370292	NOT6-6L_FAS11684	NOT6-6L	79
32370293	NOT6-6L_FAS11684	NOT6-6L	65
32370294	NOT6-6L_FAS11684	NOT6-6L	221
32370295	NOT6-6L_FAS11684	NOT6-6L	181
32370296	NOT6-6L_FAS11684	NOT6-6L	213
32370297	NOT6-6L_FAS11684	NOT6-6L	134
32370298	NOT6-6L_FAS11684	NOT6-6L	234
32370299	NOT6-6L_FAS11684	NOT6-6L	71
32370300	NOT6-6L_FAS11684	NOT6-6L	97
32370301	NOT6-6L_FAS11684	NOT6-6L	76
32370302	NOT6-6L_FAS11684	NOT6-6L	207
32370303	NOT6-6L_FAS11684	NOT6-6L	42
32370304	NOT6-6L_FAS11684	NOT6-6L	91
32370305	NOT6-6L_FAS11684	NOT6-6L	83
32370306	NOT6-6L_FAS11684	NOT6-6L	193
32370307	NOT6-6L_FAS11684	NOT6-6L	59
32370308	NOT6-6L_FAS11684	NOT6-6L	69
32370309	NOT6-6L_FAS11684	NOT6-6L	180
32370310	NOT6-6L_FAS11684	NOT6-6L	129
32370311	NOT6-6L_FAS11684	NOT6-6L	125
32370312	NOT6-6L_FAS11684	NOT6-6L	145
32370313	NOT6-6L_FAS11684	NOT6-6L	58
32370314	NOT6-6L_FAS11684	NOT6-6L	87
32370315	NOT6-6L_FAS11684	NOT6-6L	82
32370316	NOT6-6L_FAS11684	NOT6-6L	143
32370317	NOT6-6L_FAS11684	NOT6-6L	45
32370318	NOT6-6L_FAS11684	NOT6-6L	162
32370319	NOT6-6L_FAS11684	NOT6-6L	122
32370320	NOT6-6L_FAS11684	NOT6-6L	240
32370321	NOT6-6L_FAS11684	NOT6-6L	240
32370322	NOT6-6L_FAS11684	NOT6-6L	180
32370323	NOT6-6L_FAS11684	NOT6-6L	95
32370324	NOT6-6L_FAS11684	NOT6-6L	23
32370325	NOT6-6L_FAS11684	NOT6-6L	118
32370326	NOT6-6L_FAS11684	NOT6-6L	84
32370327	NOT6-6L_FAS11684	NOT6-6L	65
32370328	NOT6-6L_FAS11684	NOT6-6L	143
32370329	NOT6-6L_FAS11684	NOT6-6L	50
32370330	NOT6-6L_FAS11684	NOT6-6L	50
32370331	NOT6-6L_FAS11684	NOT6-6L	65
32370332	NOT6-6L_FAS11684	NOT6-6L	159
32370333	NOT6-6L_FAS11684	NOT6-6L	168
32370334	NOT6-6L_FAS11684	NOT6-6L	140
32370335	NOT6-6L_FAS11684	NOT6-6L	57
32370336	NOT6-6L_FAS11684	NOT6-6L	46
32370337	NOT6-6L_FAS11684	NOT6-6L	66
32370338	NOT6-6L_FAS11684	NOT6-6L	47
32370339	NOT6-6L_FAS11684	NOT6-6L	159
32370340	NOT6-6L_FAS11684	NOT6-6L	179
32370341	NOT6-6L_FAS11684	NOT6-6L	54
32370342	NOT6-6L_FAS11684	NOT6-6L	222
32370343	NOT6-6L_FAS11684	NOT6-6L	110
32370344	NOT6-6L_FAS11684	NOT6-6L	148
32370345	NOT6-6L_FAS11684	NOT6-6L	201
32370346	NOT6-6L_FAS11684	NOT6-6L	118
32370347	NOT6-6L_FAS11684	NOT6-6L	67
32370348	NOT6-6L_FAS11684	NOT6-6L	105
32370349	NOT6-6L_FAS11684	NOT6-6L	150
32370350	NOT6-6L_FAS11684	NOT6-6L	130
32370351	NOT6-6L_FAS11684	NOT6-6L	121
32370352	NOT6-6L_FAS11684	NOT6-6L	80
32370353	NOT6-6L_FAS11684	NOT6-6L	97
32370354	NOT6-6L_FAS11684	NOT6-6L	186
32370355	NOT6-6L_FAS11684	NOT6-6L	83
32370356	NOT6-6L_FAS11684	NOT6-6L	89
32370357	NOT6-6L_FAS11684	NOT6-6L	95
32370358	NOT6-6L_FAS11684	NOT6-6L	108
32370359	NOT6-6L_FAS11684	NOT6-6L	113
32370360	NOT6-6L_FAS11684	NOT6-6L	95
32370361	NOT6-6L_FAS11684	NOT6-6L	104
32370362	NOT6-6L_FAS11684	NOT6-6L	54
32370363	NOT6-6L_FAS11684	NOT6-6L	71
32370364	NOT6-6L_FAS11684	NOT6-6L	160
32370365	NOT6-6L_FAS11684	NOT6-6L	39
32370366	NOT6-6L_FAS11684	NOT6-6L	65
32370367	NOT6-6L_FAS11684	NOT6-6L	177
32370368	NOT6-6L_FAS11684	NOT6-6L	201
32370369	NOT6-6L_FAS11684	NOT6-6L	116
32370370	NOT6-6L_FAS11684	NOT6-6L	141
32370371	NOT6-6L_FAS11684	NOT6-6L	212
32370372	NOT6-6L_FAS11684	NOT6-6L	65
32370373	NOT6-6L_FAS11684	NOT6-6L	51
32370374	NOT6-6L_FAS11684	NOT6-6L	28
32370375	NOT6-6L_FAS11684	NOT6-6L	117
32370376	NOT6-6L_FAS11684	NOT6-6L	68
32370377	NOT6-6L_FAS11684	NOT6-6L	90
32370378	NOT6-6L_FAS11684	NOT6-6L	99
32370379	NOT6-6L_FAS11684	NOT6-6L	121
32370380	NOT6-6L_FAS11684	NOT6-6L	63
32370381	NOT6-6L_FAS11684	NOT6-6L	81
32370382	NOT6-6L_FAS11684	NOT6-6L	108
32370383	NOT6-6L_FAS11684	NOT6-6L	130
32370384	NOT6-6L_FAS11684	NOT6-6L	91
32370385	NOT6-6L_FAS11684	NOT6-6L	175
32370386	NOT6-6L_FAS11684	NOT6-6L	79
32370387	NOT6-6L_FAS11684	NOT6-6L	105
32370388	NOT6-6L_FAS11684	NOT6-6L	149
32370389	NOT6-6L_FAS11684	NOT6-6L	67
32370390	NOT6-6L_FAS11684	NOT6-6L	44
32370391	NOT6-6L_FAS11684	NOT6-6L	188
32370392	NOT6-6L_FAS11684	NOT6-6L	168
32370393	NOT6-6L_FAS11684	NOT6-6L	124
32370394	NOT6-6L_FAS11684	NOT6-6L	71
32370395	NOT6-6L_FAS11684	NOT6-6L	87
32370396	NOT6-6L_FAS11684	NOT6-6L	96
32370397	NOT6-6L_FAS11684	NOT6-6L	52
32370398	NOT6-6L_FAS11684	NOT6-6L	144
32370399	NOT6-6L_FAS11684	NOT6-6L	112
32370400	NOT6-6L_FAS11684	NOT6-6L	70
32370401	NOT6-6L_FAS11684	NOT6-6L	120
32370402	NOT6-6L_FAS11684	NOT6-6L	139
32370403	NOT6-6L_FAS11684	NOT6-6L	147
32370404	NOT6-6L_FAS11684	NOT6-6L	57
32370405	NOT6-6L_FAS11684	NOT6-6L	72
32370406	NOT6-6L_FAS11684	NOT6-6L	173
32370407	NOT6-6L_FAS11684	NOT6-6L	74
32370408	NOT6-6L_FAS11684	NOT6-6L	113
32370409	NOT6-6L_FAS11684	NOT6-6L	152
32370410	NOT6-6L_FAS11684	NOT6-6L	43
32370411	NOT6-6L_FAS11684	NOT6-6L	170
32370412	NOT6-6L_FAS11684	NOT6-6L	226
32370413	NOT6-6L_FAS11684	NOT6-6L	239
32370414	NOT6-6L_FAS11684	NOT6-6L	155
32370415	NOT6-6L_FAS11684	NOT6-6L	126
32370416	NOT6-6L_FAS11684	NOT6-6L	84
32370417	NOT6-6L_FAS11684	NOT6-6L	94
32370418	NOT6-6L_FAS11684	NOT6-6L	157
32370419	NOT6-6L_FAS11684	NOT6-6L	72
32370420	NOT6-6L_FAS11684	NOT6-6L	72
32370421	NOT6-6L_FAS11684	NOT6-6L	57
32370422	NOT6-6L_FAS11684	NOT6-6L	150
32370423	NOT6-6L_FAS11684	NOT6-6L	79
32370424	NOT6-6L_FAS11684	NOT6-6L	47
32370425	NOT6-6L_FAS11684	NOT6-6L	48
32370426	NOT6-6L_FAS11684	NOT6-6L	184
32370427	NOT6-6L_FAS11684	NOT6-6L	104
32370428	NOT6-6L_FAS11684	NOT6-6L	80
32370429	NOT6-6L_FAS11684	NOT6-6L	184
32370430	NOT6-6L_FAS11684	NOT6-6L	154
32370431	NOT6-6L_FAS11684	NOT6-6L	154
32370432	NOT6-6L_FAS11684	NOT6-6L	93
32370433	NOT6-6L_FAS11684	NOT6-6L	32
32370434	NOT6-6L_FAS11684	NOT6-6L	149
32370435	NOT6-6L_FAS11684	NOT6-6L	68
32370436	NOT6-6L_FAS11684	NOT6-6L	93
32370437	NOT6-6L_FAS11684	NOT6-6L	43
32370438	NOT6-6L_FAS11684	NOT6-6L	116
32370439	NOT6-6L_FAS11684	NOT6-6L	116
32370440	NOT6-6L_FAS11684	NOT6-6L	34
32370441	NOT6-6L_FAS11684	NOT6-6L	64
32370442	NOT6-6L_FAS11684	NOT6-6L	191
32370443	NOT6-6L_FAS11684	NOT6-6L	156
32370444	NOT6-6L_FAS11684	NOT6-6L	140
32370445	NOT6-6L_FAS11684	NOT6-6L	50
32370446	NOT6-6L_FAS11684	NOT6-6L	127
32370447	NOT6-6L_FAS11684	NOT6-6L	160
32370448	NOT6-6L_FAS11684	NOT6-6L	159
32370449	NOT6-6L_FAS11684	NOT6-6L	106
32370450	NOT6-6L_FAS11684	NOT6-6L	57
32370451	NOT6-6L_FAS11684	NOT6-6L	187
32370452	NOT6-6L_FAS11684	NOT6-6L	227
32370453	NOT6-6L_FAS11684	NOT6-6L	133
32370454	NOT6-6L_FAS11684	NOT6-6L	160
32370455	NOT6-6L_FAS11684	NOT6-6L	142
32370456	NOT6-6L_FAS11684	NOT6-6L	83
32370457	NOT6-6L_FAS11684	NOT6-6L	32
32370458	NOT6-6L_FAS11684	NOT6-6L	31
32370459	NOT6-6L_FAS11684	NOT6-6L	100
32370460	NOT6-6L_FAS11684	NOT6-6L	78
32370461	NOT6-6L_FAS11684	NOT6-6L	65
32370462	NOT6-6L_FAS11684	NOT6-6L	54
32370463	NOT6-6L_FAS11684	NOT6-6L	69
32370464	NOT6-6L_FAS11684	NOT6-6L	90
32370465	NOT6-6L_FAS11684	NOT6-6L	114
32370466	NOT6-6L_FAS11684	NOT6-6L	256
32370467	NOT6-6L_FAS11684	NOT6-6L	71
32370468	NOT6-6L_FAS11684	NOT6-6L	33
32370469	NOT6-6L_FAS11684	NOT6-6L	49
32370470	NOT6-6L_FAS11684	NOT6-6L	109
32370471	NOT6-6L_FAS11684	NOT6-6L	123
32370472	NOT6-6L_FAS11684	NOT6-6L	48
32370473	NOT6-6L_FAS11684	NOT6-6L	80
32370474	NOT6-6L_FAS11684	NOT6-6L	121
32370475	NOT6-6L_FAS11684	NOT6-6L	179
32370476	NOT6-6L_FAS11684	NOT6-6L	84
32370477	NOT6-6L_FAS11684	NOT6-6L	97
32370478	NOT6-6L_FAS11684	NOT6-6L	186
32370479	NOT6-6L_FAS11684	NOT6-6L	67
32370480	NOT6-6L_FAS11684	NOT6-6L	83
32370481	NOT6-6L_FAS11684	NOT6-6L	160
32370482	NOT6-6L_FAS11684	NOT6-6L	168
32370483	NOT6-6L_FAS11684	NOT6-6L	89
32370484	NOT6-6L_FAS11684	NOT6-6L	50
32370485	NOT6-6L_FAS11684	NOT6-6L	118
32370486	NOT6-6L_FAS11684	NOT6-6L	148
32370487	NOT6-6L_FAS11684	NOT6-6L	46
32370488	NOT6-6L_FAS11684	NOT6-6L	95
32370489	NOT6-6L_FAS11684	NOT6-6L	108
32370490	NOT6-6L_FAS11684	NOT6-6L	54
32370491	NOT6-6L_FAS11684	NOT6-6L	39
32370492	NOT6-6L_FAS11684	NOT6-6L	113
32370493	NOT6-6L_FAS11684	NOT6-6L	71
32370494	NOT6-6L_FAS11684	NOT6-6L	130
32370495	NOT6-6L_FAS11684	NOT6-6L	177
32370496	NOT6-6L_FAS11684	NOT6-6L	105
32370497	NOT6-6L_FAS11684	NOT6-6L	140
32370498	NOT6-6L_FAS11684	NOT6-6L	54
32370499	NOT6-6L_FAS11684	NOT6-6L	66
32370500	NOT6-6L_FAS11684	NOT6-6L	50
32370501	NOT6-6L_FAS11684	NOT6-6L	110
32370502	NOT6-6L_FAS11684	NOT6-6L	143
32370503	NOT6-6L_FAS11684	NOT6-6L	159
32370504	NOT6-6L_FAS11684	NOT6-6L	47
32370505	NOT6-6L_FAS11684	NOT6-6L	222
32370506	NOT6-6L_FAS11684	NOT6-6L	201
32370507	NOT6-6L_FAS11684	NOT6-6L	116
32370508	NOT6-6L_FAS11684	NOT6-6L	141
32370509	NOT6-6L_FAS11684	NOT6-6L	212
32370510	NOT6-6L_FAS11684	NOT6-6L	65
32370511	NOT6-6L_FAS11684	NOT6-6L	51
32370512	NOT6-6L_FAS11684	NOT6-6L	28
32370513	NOT6-6L_FAS11684	NOT6-6L	117
32370514	NOT6-6L_FAS11684	NOT6-6L	68
32370515	NOT6-6L_FAS11684	NOT6-6L	90
32370516	NOT6-6L_FAS11684	NOT6-6L	99
32370517	NOT6-6L_FAS11684	NOT6-6L	121
32370518	NOT6-6L_FAS11684	NOT6-6L	63
32370519	NOT6-6L_FAS11684	NOT6-6L	81
32370520	NOT6-6L_FAS11684	NOT6-6L	108
32370521	NOT6-6L_FAS11684	NOT6-6L	91
32370522	NOT6-6L_FAS11684	NOT6-6L	175
32370523	NOT6-6L_FAS11684	NOT6-6L	79
32370524	NOT6-6L_FAS11684	NOT6-6L	105
32370525	NOT6-6L_FAS11684	NOT6-6L	67
32370526	NOT6-6L_FAS11684	NOT6-6L	44
32370527	NOT6-6L_FAS11684	NOT6-6L	118
32370528	NOT6-6L_FAS11684	NOT6-6L	188
32370529	NOT6-6L_FAS11684	NOT6-6L	168
32370530	NOT6-6L_FAS11684	NOT6-6L	65
32370531	NOT6-6L_FAS11684	NOT6-6L	124
32370532	NOT6-6L_FAS11684	NOT6-6L	71
32370533	NOT6-6L_FAS11684	NOT6-6L	87
32370534	NOT6-6L_FAS11684	NOT6-6L	159
32370535	NOT6-6L_FAS11684	NOT6-6L	23
32370536	NOT6-6L_FAS11684	NOT6-6L	96
32370537	NOT6-6L_FAS11684	NOT6-6L	201
32370538	NOT6-6L_FAS11684	NOT6-6L	52
32370539	NOT6-6L_FAS11684	NOT6-6L	144
32370540	NOT6-6L_FAS11684	NOT6-6L	112
32370541	NOT6-6L_FAS11684	NOT6-6L	70
32370542	NOT6-6L_FAS11684	NOT6-6L	120
32370543	NOT6-6L_FAS11684	NOT6-6L	139
32370544	NOT6-6L_FAS11684	NOT6-6L	147
32370545	NOT6-6L_FAS11684	NOT6-6L	57
32370546	NOT6-6L_FAS11684	NOT6-6L	72
32370547	NOT6-6L_FAS11684	NOT6-6L	173
32370548	NOT6-6L_FAS11684	NOT6-6L	74
32370549	NOT6-6L_FAS11684	NOT6-6L	113
32370550	NOT6-6L_FAS11684	NOT6-6L	150
32370551	NOT6-6L_FAS11684	NOT6-6L	152
32370552	NOT6-6L_FAS11684	NOT6-6L	43
32370553	NOT6-6L_FAS11684	NOT6-6L	95
32370554	NOT6-6L_FAS11684	NOT6-6L	170
32370555	NOT6-6L_FAS11684	NOT6-6L	226
32370556	NOT6-6L_FAS11684	NOT6-6L	239
32370557	NOT6-6L_FAS11684	NOT6-6L	155
32370558	NOT6-6L_FAS11684	NOT6-6L	126
32370559	NOT6-6L_FAS11684	NOT6-6L	84
32370560	NOT6-6L_FAS11684	NOT6-6L	94
32370561	NOT6-6L_FAS11684	NOT6-6L	157
32370562	NOT6-6L_FAS11684	NOT6-6L	72
32370563	NOT6-6L_FAS11684	NOT6-6L	72
32370564	NOT6-6L_FAS11684	NOT6-6L	57
32370565	NOT6-6L_FAS11684	NOT6-6L	150
32370566	NOT6-6L_FAS11684	NOT6-6L	79
32370567	NOT6-6L_FAS11684	NOT6-6L	47
32370568	NOT6-6L_FAS11684	NOT6-6L	184
32370569	NOT6-6L_FAS11684	NOT6-6L	104
32370570	NOT6-6L_FAS11684	NOT6-6L	80
32370571	NOT6-6L_FAS11684	NOT6-6L	184
32370572	NOT6-6L_FAS11684	NOT6-6L	154
32370573	NOT6-6L_FAS11684	NOT6-6L	154
32370574	NOT6-6L_FAS11684	NOT6-6L	93
32370575	NOT6-6L_FAS11684	NOT6-6L	32
32370576	NOT6-6L_FAS11684	NOT6-6L	149
32370577	NOT6-6L_FAS11684	NOT6-6L	68
32370578	NOT6-6L_FAS11684	NOT6-6L	93
32370579	NOT6-6L_FAS11684	NOT6-6L	116
32370580	NOT6-6L_FAS11684	NOT6-6L	116
32370581	NOT6-6L_FAS11684	NOT6-6L	34
32370582	NOT6-6L_FAS11684	NOT6-6L	191
32370583	NOT6-6L_FAS11684	NOT6-6L	160
32370584	NOT6-6L_FAS11684	NOT6-6L	159
32370585	NOT6-6L_FAS11684	NOT6-6L	106
32370586	NOT6-6L_FAS11684	NOT6-6L	57
32370587	NOT6-6L_FAS11684	NOT6-6L	187
32370588	NOT6-6L_FAS11684	NOT6-6L	227
32370589	NOT6-6L_FAS11684	NOT6-6L	133
32370590	NOT6-6L_FAS11684	NOT6-6L	160
32370591	NOT6-6L_FAS11684	NOT6-6L	142
32370592	NOT6-6L_FAS11684	NOT6-6L	83
32370593	NOT6-6L_FAS11684	NOT6-6L	32
32370594	NOT6-6L_FAS11684	NOT6-6L	31
32370595	NOT6-6L_FAS11684	NOT6-6L	100
32370596	NOT6-6L_FAS11684	NOT6-6L	78
32370597	NOT6-6L_FAS11684	NOT6-6L	65
32370598	NOT6-6L_FAS11684	NOT6-6L	54
32370599	NOT6-6L_FAS11684	NOT6-6L	69
32370600	NOT6-6L_FAS11684	NOT6-6L	90
32370601	NOT6-6L_FAS11684	NOT6-6L	114
32370602	NOT6-6L_FAS11684	NOT6-6L	256
32370603	NOT6-6L_FAS11684	NOT6-6L	71
32370604	NOT6-6L_FAS11684	NOT6-6L	33
32370605	NOT6-6L_FAS11684	NOT6-6L	109
32370606	NOT6-6L_FAS11684	NOT6-6L	23
32370607	NOT6-6L_FAS11684	NOT6-6L	54
32370608	NOT6-6L_FAS11684	NOT6-6L	23
32370609	NOT6-6L_FAS11684	NOT6-6L	67
32370610	NOT6-6L_FAS11684	NOT6-6L	74
32370611	NOT6-6L_FAS11684	NOT6-6L	222
32370612	NOT6-6L_FAS11684	NOT6-6L	17
32370613	NOT6-6L_FAS11684	NOT6-6L	11
32370614	NOT6-6L_FAS11684	NOT6-6L	189
32370615	NOT6-6L_FAS11684	NOT6-6L	8
32370616	NOT6-6L_FAS11684	NOT6-6L	94
32370617	NOT6-6L_FAS11684	NOT6-6L	86
32370618	NOT6-6L_FAS11684	NOT6-6L	20
32370619	NOT6-6L_FAS11684	NOT6-6L	150
32370620	NOT6-6L_FAS11684	NOT6-6L	86
32370621	NOT6-6L_FAS11684	NOT6-6L	189
32370622	NOT6-6L_FAS11684	NOT6-6L	81
32370623	NOT6-6L_FAS11684	NOT6-6L	25
32370624	NOT6-6L_FAS11684	NOT6-6L	189
32370625	NOT6-6L_FAS11684	NOT6-6L	110
32370626	NOT6-6L_FAS11684	NOT6-6L	94
32370627	NOT6-6L_FAS11684	NOT6-6L	86
32370628	NOT6-6L_FAS11684	NOT6-6L	17
32370629	NOT6-6L_FAS11684	NOT6-6L	67
32370630	NOT6-6L_FAS11684	NOT6-6L	8
32370631	NOT6-6L_FAS11684	NOT6-6L	189
32370632	NOT6-6L_FAS11684	NOT6-6L	222
32370633	NOT6-6L_FAS11684	NOT6-6L	11
32370634	NOT6-6L_FAS11684	NOT6-6L	74
32370635	NOT6-6L_FAS11684	NOT6-6L	20
32370636	NOT6-6L_FAS11684	NOT6-6L	150
32370637	NOT6-6L_FAS11684	NOT6-6L	86
32370638	NOT6-6L_FAS11684	NOT6-6L	189
32370639	NOT6-6L_FAS11684	NOT6-6L	81
32370640	NOT6-6L_FAS11684	NOT6-6L	25
32370641	NOT6-6L_FAS11684	NOT6-6L	189
32370642	NOT6-6L_FAS11684	NOT6-6L	110
32370643	NOT6-6L_FAS11684	NOT6-6L	86
32370644	NOT6-6L_FAS11684	NOT6-6L	67
32370645	NOT6-6L_FAS11684	NOT6-6L	94
32370646	NOT6-6L_FAS11684	NOT6-6L	74
32370647	NOT6-6L_FAS11684	NOT6-6L	150
32370648	NOT6-6L_FAS11684	NOT6-6L	189
32370649	NOT6-6L_FAS11684	NOT6-6L	81
32370650	NOT6-6L_FAS11684	NOT6-6L	25
32370651	NOT6-6L_FAS11684	NOT6-6L	189
32370652	NOT6-6L_FAS11684	NOT6-6L	110
32370653	NOT6-6L_FAS11684	NOT6-6L	86
32370654	NOT6-6L_FAS11684	NOT6-6L	67
32370655	NOT6-6L_FAS11684	NOT6-6L	94
32370656	NOT6-6L_FAS11684	NOT6-6L	74
32370657	NOT6-6L_FAS11684	NOT6-6L	150
32370658	NOT6-6L_FAS11684	NOT6-6L	81
32370659	NOT6-6L_FAS11684	NOT6-6L	25
32370660	NOT6-6L_FAS11684	NOT6-6L	189
32370661	NOT6-6L_FAS11684	NOT6-6L	110
32370662	NOT6-6L_FAS11684	NOT6-6L	222
32370663	NOT6-6L_FAS11684	NOT6-6L	11
32370664	NOT6-6L_FAS11684	NOT6-6L	94
32370665	NOT6-6L_FAS11684	NOT6-6L	8
32370666	NOT6-6L_FAS11684	NOT6-6L	189
32370667	NOT6-6L_FAS11684	NOT6-6L	86
32370668	NOT6-6L_FAS11684	NOT6-6L	74
32370669	NOT6-6L_FAS11684	NOT6-6L	150
32370670	NOT6-6L_FAS11684	NOT6-6L	86
32370671	NOT6-6L_FAS11684	NOT6-6L	189
32370672	NOT6-6L_FAS11684	NOT6-6L	81
32370673	NOT6-6L_FAS11684	NOT6-6L	62
32370674	NOT6-6L_FAS11684	NOT6-6L	68
32370675	NOT6-6L_FAS11684	NOT6-6L	97
32370676	NOT6-6L_FAS11684	NOT6-6L	60
32370677	NOT6-6L_FAS11684	NOT6-6L	108
32370678	NOT6-6L_FAS11684	NOT6-6L	164
32370679	NOT6-6L_FAS11684	NOT6-6L	50
32370680	NOT6-6L_FAS11684	NOT6-6L	69
32370681	NOT6-6L_FAS11684	NOT6-6L	35
32370682	NOT6-6L_FAS11684	NOT6-6L	98
32370683	NOT6-6L_FAS11684	NOT6-6L	73
32370684	NOT6-6L_FAS11684	NOT6-6L	81
32370685	NOT6-6L_FAS11684	NOT6-6L	72
32370686	NOT6-6L_FAS11684	NOT6-6L	221
32370687	NOT6-6L_FAS11684	NOT6-6L	67
32370688	NOT6-6L_FAS11684	NOT6-6L	50
32370689	NOT6-6L_FAS11684	NOT6-6L	155
32370690	NOT6-6L_FAS11684	NOT6-6L	92
32370691	NOT6-6L_FAS11684	NOT6-6L	94
32370692	NOT6-6L_FAS11684	NOT6-6L	92
32370693	NOT6-6L_FAS11684	NOT6-6L	67
32370694	NOT6-6L_FAS11684	NOT6-6L	61
32370695	NOT6-6L_FAS11684	NOT6-6L	63
32370696	NOT6-6L_FAS11684	NOT6-6L	203
32370697	NOT6-6L_FAS11684	NOT6-6L	66
32370698	NOT6-6L_FAS11684	NOT6-6L	57
32370699	NOT6-6L_FAS11684	NOT6-6L	92
32370700	NOT6-6L_FAS11684	NOT6-6L	40
32370701	NOT6-6L_FAS11684	NOT6-6L	49
32370702	NOT6-6L_FAS11684	NOT6-6L	75
32370703	NOT6-6L_FAS11684	NOT6-6L	78
32370704	NOT6-6L_FAS11684	NOT6-6L	69
32370705	NOT6-6L_FAS11684	NOT6-6L	31
32370706	NOT6-6L_FAS11684	NOT6-6L	90
32370707	NOT6-6L_FAS11684	NOT6-6L	183
32370708	NOT6-6L_FAS11684	NOT6-6L	62
32370709	NOT6-6L_FAS11684	NOT6-6L	77
32370710	NOT6-6L_FAS11684	NOT6-6L	74
32370711	NOT6-6L_FAS11684	NOT6-6L	75
32370712	NOT6-6L_FAS11684	NOT6-6L	48
32370713	NOT6-6L_FAS11684	NOT6-6L	136
32370714	NOT6-6L_FAS11684	NOT6-6L	70
32370715	NOT6-6L_FAS11684	NOT6-6L	48
32370716	NOT6-6L_FAS11684	NOT6-6L	53
32370717	NOT6-6L_FAS11684	NOT6-6L	127
32370718	NOT6-6L_FAS11684	NOT6-6L	111
32370719	NOT6-6L_FAS11684	NOT6-6L	76
32370720	NOT6-6L_FAS11684	NOT6-6L	75
32370721	NOT6-6L_FAS11684	NOT6-6L	73
32370722	NOT6-6L_FAS11684	NOT6-6L	91
32370723	NOT6-6L_FAS11684	NOT6-6L	15
32370724	NOT6-6L_FAS11684	NOT6-6L	65
32370725	NOT6-6L_FAS11684	NOT6-6L	58
32370726	NOT6-6L_FAS11684	NOT6-6L	78
32370727	NOT6-6L_FAS11684	NOT6-6L	244
32370728	NOT6-6L_FAS11684	NOT6-6L	69
32370729	NOT6-6L_FAS11684	NOT6-6L	170
32370730	NOT6-6L_FAS11684	NOT6-6L	128
32370731	NOT6-6L_FAS11684	NOT6-6L	108
32370732	NOT6-6L_FAS11684	NOT6-6L	111
32370733	NOT6-6L_FAS11684	NOT6-6L	128
32370734	NOT6-6L_FAS11684	NOT6-6L	54
32370735	NOT6-6L_FAS11684	NOT6-6L	179
32370736	NOT6-6L_FAS11684	NOT6-6L	54
32370737	NOT6-6L_FAS11684	NOT6-6L	8
32370738	NOT6-6L_FAS11684	NOT6-6L	28
32370739	NOT6-6L_FAS11684	NOT6-6L	131
32370740	NOT6-6L_FAS11684	NOT6-6L	146
32370741	NOT6-6L_FAS11684	NOT6-6L	162
32370742	NOT6-6L_FAS11684	NOT6-6L	39
32370743	NOT6-6L_FAS11684	NOT6-6L	50
32370744	NOT6-6L_FAS11684	NOT6-6L	67
32370745	NOT6-6L_FAS11684	NOT6-6L	51
32370746	NOT6-6L_FAS11684	NOT6-6L	93
32370747	NOT6-6L_FAS11684	NOT6-6L	116
32370748	NOT6-6L_FAS11684	NOT6-6L	181
32370749	NOT6-6L_FAS11684	NOT6-6L	165
32370750	NOT6-6L_FAS11684	NOT6-6L	64
32370751	NOT6-6L_FAS11684	NOT6-6L	220
32370752	NOT6-6L_FAS11684	NOT6-6L	73
32370753	NOT6-6L_FAS11684	NOT6-6L	135
32370754	NOT6-6L_FAS11684	NOT6-6L	128
32370755	NOT6-6L_FAS11684	NOT6-6L	96
32370756	NOT6-6L_FAS11684	NOT6-6L	131
32370757	NOT6-6L_FAS11684	NOT6-6L	76
32370758	NOT6-6L_FAS11684	NOT6-6L	156
32370759	NOT6-6L_FAS11684	NOT6-6L	102
32370760	NOT6-6L_FAS11684	NOT6-6L	147
32370761	NOT6-6L_FAS11684	NOT6-6L	129
32370762	NOT6-6L_FAS11684	NOT6-6L	54
32370763	NOT6-6L_FAS11684	NOT6-6L	126
32370764	NOT6-6L_FAS11684	NOT6-6L	90
32370765	NOT6-6L_FAS11684	NOT6-6L	102
32370766	NOT6-6L_FAS11684	NOT6-6L	126
32370767	NOT6-6L_FAS11684	NOT6-6L	70
32370768	NOT6-6L_FAS11684	NOT6-6L	18
32370769	NOT6-6L_FAS11684	NOT6-6L	162
32370770	NOT6-6L_FAS11684	NOT6-6L	70
32370771	NOT6-6L_FAS11684	NOT6-6L	85
32370772	NOT6-6L_FAS11684	NOT6-6L	183
32370773	NOT6-6L_FAS11684	NOT6-6L	77
32370774	NOT6-6L_FAS11684	NOT6-6L	80
32370775	NOT6-6L_FAS11684	NOT6-6L	177
32370776	NOT6-6L_FAS11684	NOT6-6L	102
32370777	NOT6-6L_FAS11684	NOT6-6L	129
32370778	NOT6-6L_FAS11684	NOT6-6L	172
32370779	NOT6-6L_FAS11684	NOT6-6L	87
32370780	NOT6-6L_FAS11684	NOT6-6L	73
32370781	NOT6-6L_FAS11684	NOT6-6L	132
32370782	NOT6-6L_FAS11684	NOT6-6L	72
32370783	NOT6-6L_FAS11684	NOT6-6L	57
32370784	NOT6-6L_FAS11684	NOT6-6L	58
32370785	NOT6-6L_FAS11684	NOT6-6L	78
32370786	NOT6-6L_FAS11684	NOT6-6L	230
32370787	NOT6-6L_FAS11684	NOT6-6L	20
32370788	NOT6-6L_FAS11684	NOT6-6L	165
32370789	NOT6-6L_FAS11684	NOT6-6L	53
32370790	NOT6-6L_FAS11684	NOT6-6L	95
32370791	NOT6-6L_FAS11684	NOT6-6L	117
32370792	NOT6-6L_FAS11684	NOT6-6L	71
32370793	NOT6-6L_FAS11684	NOT6-6L	59
32370794	NOT6-6L_FAS11684	NOT6-6L	99
32370795	NOT6-6L_FAS11684	NOT6-6L	93
32370796	NOT6-6L_FAS11684	NOT6-6L	81
32370797	NOT6-6L_FAS11684	NOT6-6L	151
32370798	NOT6-6L_FAS11684	NOT6-6L	115
32370799	NOT6-6L_FAS11684	NOT6-6L	98
32370800	NOT6-6L_FAS11684	NOT6-6L	118
32370801	NOT6-6L_FAS11684	NOT6-6L	129
32370802	NOT6-6L_FAS11684	NOT6-6L	104
32370803	NOT6-6L_FAS11684	NOT6-6L	165
32370804	NOT6-6L_FAS11684	NOT6-6L	106
32370805	NOT6-6L_FAS11684	NOT6-6L	129
32370806	NOT6-6L_FAS11684	NOT6-6L	55
32370807	NOT6-6L_FAS11684	NOT6-6L	105
32370808	NOT6-6L_FAS11684	NOT6-6L	25
32370809	NOT6-6L_FAS11684	NOT6-6L	115
32370810	NOT6-6L_FAS11684	NOT6-6L	47
32370811	NOT6-6L_FAS11684	NOT6-6L	184
32370812	NOT6-6L_FAS11684	NOT6-6L	129
32370813	NOT6-6L_FAS11684	NOT6-6L	101
32370814	NOT6-6L_FAS11684	NOT6-6L	82
32370815	NOT6-6L_FAS11684	NOT6-6L	81
32370816	NOT6-6L_FAS11684	NOT6-6L	149
32370817	NOT6-6L_FAS11684	NOT6-6L	83
32370818	NOT6-6L_FAS11684	NOT6-6L	95
32370819	NOT6-6L_FAS11684	NOT6-6L	150
32370820	NOT6-6L_FAS11684	NOT6-6L	109
32370821	NOT6-6L_FAS11684	NOT6-6L	127
32370822	NOT6-6L_FAS11684	NOT6-6L	143
32370823	NOT6-6L_FAS11684	NOT6-6L	67
32370824	NOT6-6L_FAS11684	NOT6-6L	87
32370825	NOT6-6L_FAS11684	NOT6-6L	75
32370826	NOT6-6L_FAS11684	NOT6-6L	66
32370827	NOT6-6L_FAS11684	NOT6-6L	127
32370828	NOT6-6L_FAS11684	NOT6-6L	165
32370829	NOT6-6L_FAS11684	NOT6-6L	247
32370830	NOT6-6L_FAS11684	NOT6-6L	115
32370831	NOT6-6L_FAS11684	NOT6-6L	122
32370832	NOT6-6L_FAS11684	NOT6-6L	90
32370833	NOT6-6L_FAS11684	NOT6-6L	97
32370834	NOT6-6L_FAS11684	NOT6-6L	55
32370835	NOT6-6L_FAS11684	NOT6-6L	81
32370836	NOT6-6L_FAS11684	NOT6-6L	237
32370837	NOT6-6L_FAS11684	NOT6-6L	57
32370838	NOT6-6L_FAS11684	NOT6-6L	74
32370839	NOT6-6L_FAS11684	NOT6-6L	222
32370840	NOT6-6L_FAS11684	NOT6-6L	123
32370841	NOT6-6L_FAS11684	NOT6-6L	76
32370842	NOT6-6L_FAS11684	NOT6-6L	30
32370843	NOT6-6L_FAS11684	NOT6-6L	38
32370844	NOT6-6L_FAS11684	NOT6-6L	115
32370845	NOT6-6L_FAS11684	NOT6-6L	43
32370846	NOT6-6L_FAS11684	NOT6-6L	144
32370847	NOT6-6L_FAS11684	NOT6-6L	37
32370848	NOT6-6L_FAS11684	NOT6-6L	40
32370849	NOT6-6L_FAS11684	NOT6-6L	83
32370850	NOT6-6L_FAS11684	NOT6-6L	165
32370851	NOT6-6L_FAS11684	NOT6-6L	76
32370852	NOT6-6L_FAS11684	NOT6-6L	46
32370853	NOT6-6L_FAS11684	NOT6-6L	110
32370854	NOT6-6L_FAS11684	NOT6-6L	135
32370855	NOT6-6L_FAS11684	NOT6-6L	110
32370856	NOT6-6L_FAS11684	NOT6-6L	135
32370857	NOT6-6L_FAS11684	NOT6-6L	216
32370858	NOT6-6L_FAS11684	NOT6-6L	134
32370859	NOT6-6L_FAS11684	NOT6-6L	63
32370860	NOT6-6L_FAS11684	NOT6-6L	119
32370861	NOT6-6L_FAS11684	NOT6-6L	81
32370862	NOT6-6L_FAS11684	NOT6-6L	108
32370863	NOT6-6L_FAS11684	NOT6-6L	10
32370864	NOT6-6L_FAS11684	NOT6-6L	80
32370865	NOT6-6L_FAS11684	NOT6-6L	108
32370866	NOT6-6L_FAS11684	NOT6-6L	72
32370867	NOT6-6L_FAS11684	NOT6-6L	88
32370868	NOT6-6L_FAS11684	NOT6-6L	11
32370869	NOT6-6L_FAS11684	NOT6-6L	69
32370870	NOT6-6L_FAS11684	NOT6-6L	109
32370871	NOT6-6L_FAS11684	NOT6-6L	135
32370872	NOT6-6L_FAS11684	NOT6-6L	36
32370873	NOT6-6L_FAS11684	NOT6-6L	138
32370874	NOT6-6L_FAS11684	NOT6-6L	94
32370875	NOT6-6L_FAS11684	NOT6-6L	167
32370876	NOT6-6L_FAS11684	NOT6-6L	56
32370877	NOT6-6L_FAS11684	NOT6-6L	74
32370878	NOT6-6L_FAS11684	NOT6-6L	19
32370879	NOT6-6L_FAS11684	NOT6-6L	84
32370880	NOT6-6L_FAS11684	NOT6-6L	40
32370881	NOT6-6L_FAS11684	NOT6-6L	90
32370882	NOT6-6L_FAS11684	NOT6-6L	75
32370883	NOT6-6L_FAS11684	NOT6-6L	98
32370884	NOT6-6L_FAS11684	NOT6-6L	154
32370885	NOT6-6L_FAS11684	NOT6-6L	99
32370886	NOT6-6L_FAS11684	NOT6-6L	205
32370887	NOT6-6L_FAS11684	NOT6-6L	64
32370888	NOT6-6L_FAS11684	NOT6-6L	148
32370889	NOT6-6L_FAS11684	NOT6-6L	69
32370890	NOT6-6L_FAS11684	NOT6-6L	80
32370891	NOT6-6L_FAS11684	NOT6-6L	82
32370892	NOT6-6L_FAS11684	NOT6-6L	49
32370893	NOT6-6L_FAS11684	NOT6-6L	134
32370894	NOT6-6L_FAS11684	NOT6-6L	102
32370895	NOT6-6L_FAS11684	NOT6-6L	120
32370896	NOT6-6L_FAS11684	NOT6-6L	115
32370897	NOT6-6L_FAS11684	NOT6-6L	91
32370898	NOT6-6L_FAS11684	NOT6-6L	97
32370899	NOT6-6L_FAS11684	NOT6-6L	90
32370900	NOT6-6L_FAS11684	NOT6-6L	102
32370901	NOT6-6L_FAS11684	NOT6-6L	322
32370902	NOT6-6L_FAS11684	NOT6-6L	54
32370903	NOT6-6L_FAS11684	NOT6-6L	297
32370904	NOT6-6L_FAS11684	NOT6-6L	109
32370905	NOT6-6L_FAS11684	NOT6-6L	131
32370906	NOT6-6L_FAS11684	NOT6-6L	117
32370907	NOT6-6L_FAS11684	NOT6-6L	137
32370908	NOT6-6L_FAS11684	NOT6-6L	104
32370909	NOT6-6L_FAS11684	NOT6-6L	92
32370910	NOT6-6L_FAS11684	NOT6-6L	75
32370911	NOT6-6L_FAS11684	NOT6-6L	51
32370912	NOT6-6L_FAS11684	NOT6-6L	156
32370913	NOT6-6L_FAS11684	NOT6-6L	63
32370914	NOT6-6L_FAS11684	NOT6-6L	58
32370915	NOT6-6L_FAS11684	NOT6-6L	37
32370916	NOT6-6L_FAS11684	NOT6-6L	54
32370917	NOT6-6L_FAS11684	NOT6-6L	39
32370918	NOT6-6L_FAS11684	NOT6-6L	75
32370919	NOT6-6L_FAS11684	NOT6-6L	105
32370920	NOT6-6L_FAS11684	NOT6-6L	126
32370921	NOT6-6L_FAS11684	NOT6-6L	124
32370922	NOT6-6L_FAS11684	NOT6-6L	214
32370923	NOT6-6L_FAS11684	NOT6-6L	48
32370924	NOT6-6L_FAS11684	NOT6-6L	61
32370925	NOT6-6L_FAS11684	NOT6-6L	140
32370926	NOT6-6L_FAS11684	NOT6-6L	113
32370927	NOT6-6L_FAS11684	NOT6-6L	157
32370928	NOT6-6L_FAS11684	NOT6-6L	109
32370929	NOT6-6L_FAS11684	NOT6-6L	71
32370930	NOT6-6L_FAS11684	NOT6-6L	17
32370931	NOT6-6L_FAS11684	NOT6-6L	118
32370932	NOT6-6L_FAS11684	NOT6-6L	118
32370933	NOT6-6L_FAS11684	NOT6-6L	78
32370934	NOT6-6L_FAS11684	NOT6-6L	33
32370935	NOT6-6L_FAS11684	NOT6-6L	118
32370936	NOT6-6L_FAS11684	NOT6-6L	124
32370937	NOT6-6L_FAS11684	NOT6-6L	120
32370938	NOT6-6L_FAS11684	NOT6-6L	148
32370939	NOT6-6L_FAS11684	NOT6-6L	165
32370940	NOT6-6L_FAS11684	NOT6-6L	66
32370941	NOT6-6L_FAS11684	NOT6-6L	105
32370942	NOT6-6L_FAS11684	NOT6-6L	116
32370943	NOT6-6L_FAS11684	NOT6-6L	103
32370944	NOT6-6L_FAS11684	NOT6-6L	76
32370945	NOT6-6L_FAS11684	NOT6-6L	153
32370946	NOT6-6L_FAS11684	NOT6-6L	123
32370947	NOT6-6L_FAS11684	NOT6-6L	177
32370948	NOT6-6L_FAS11684	NOT6-6L	48
32370949	NOT6-6L_FAS11684	NOT6-6L	30
32370950	NOT6-6L_FAS11684	NOT6-6L	74
32370951	NOT6-6L_FAS11684	NOT6-6L	81
32370952	NOT6-6L_FAS11684	NOT6-6L	184
32370953	NOT6-6L_FAS11684	NOT6-6L	165
32370954	NOT6-6L_FAS11684	NOT6-6L	69
32370955	NOT6-6L_FAS11684	NOT6-6L	179
32370956	NOT6-6L_FAS11684	NOT6-6L	132
32370957	NOT6-6L_FAS11684	NOT6-6L	97
32370958	NOT6-6L_FAS11684	NOT6-6L	149
32370959	NOT6-6L_FAS11684	NOT6-6L	81
32370960	NOT6-6L_FAS11684	NOT6-6L	81
32370961	NOT6-6L_FAS11684	NOT6-6L	75
32370962	NOT6-6L_FAS11684	NOT6-6L	92
32370963	NOT6-6L_FAS11684	NOT6-6L	147
32370964	NOT6-6L_FAS11684	NOT6-6L	48
32370965	NOT6-6L_FAS11684	NOT6-6L	136
32370966	NOT6-6L_FAS11684	NOT6-6L	72
32370967	NOT6-6L_FAS11684	NOT6-6L	129
32370968	NOT6-6L_FAS11684	NOT6-6L	93
32370969	NOT6-6L_FAS11684	NOT6-6L	221
32370970	NOT6-6L_FAS11684	NOT6-6L	165
32370971	NOT6-6L_FAS11684	NOT6-6L	76
32370972	NOT6-6L_FAS11684	NOT6-6L	67
32370973	NOT6-6L_FAS11684	NOT6-6L	72
32370974	NOT6-6L_FAS11684	NOT6-6L	135
32370975	NOT6-6L_FAS11684	NOT6-6L	165
32370976	NOT6-6L_FAS11684	NOT6-6L	108
32370977	NOT6-6L_FAS11684	NOT6-6L	151
32370978	NOT6-6L_FAS11684	NOT6-6L	67
32370979	NOT6-6L_FAS11684	NOT6-6L	54
32370980	NOT6-6L_FAS11684	NOT6-6L	70
32370981	NOT6-6L_FAS11684	NOT6-6L	150
32370982	NOT6-6L_FAS11684	NOT6-6L	61
32370983	NOT6-6L_FAS11684	NOT6-6L	57
32370984	NOT6-6L_FAS11684	NOT6-6L	128
32370985	NOT6-6L_FAS11684	NOT6-6L	67
32370986	NOT6-6L_FAS11684	NOT6-6L	70
32370987	NOT6-6L_FAS11684	NOT6-6L	247
32370988	NOT6-6L_FAS11684	NOT6-6L	53
32370989	NOT6-6L_FAS11684	NOT6-6L	83
32370990	NOT6-6L_FAS11684	NOT6-6L	164
32370991	NOT6-6L_FAS11684	NOT6-6L	49
32370992	NOT6-6L_FAS11684	NOT6-6L	53
32370993	NOT6-6L_FAS11684	NOT6-6L	59
32370994	NOT6-6L_FAS11684	NOT6-6L	58
32370995	NOT6-6L_FAS11684	NOT6-6L	78
32370996	NOT6-6L_FAS11684	NOT6-6L	50
32370997	NOT6-6L_FAS11684	NOT6-6L	122
32370998	NOT6-6L_FAS11684	NOT6-6L	55
32370999	NOT6-6L_FAS11684	NOT6-6L	75
32371000	NOT6-6L_FAS11684	NOT6-6L	66
32371001	NOT6-6L_FAS11684	NOT6-6L	25
32371002	NOT6-6L_FAS11684	NOT6-6L	143
32371003	NOT6-6L_FAS11684	NOT6-6L	102
32371004	NOT6-6L_FAS11684	NOT6-6L	102
32371005	NOT6-6L_FAS11684	NOT6-6L	28
32371006	NOT6-6L_FAS11684	NOT6-6L	67
32371007	NOT6-6L_FAS11684	NOT6-6L	127
32371008	NOT6-6L_FAS11684	NOT6-6L	129
32371009	NOT6-6L_FAS11684	NOT6-6L	203
32371010	NOT6-6L_FAS11684	NOT6-6L	96
32371011	NOT6-6L_FAS11684	NOT6-6L	108
32371012	NOT6-6L_FAS11684	NOT6-6L	93
32371013	NOT6-6L_FAS11684	NOT6-6L	128
32371014	NOT6-6L_FAS11684	NOT6-6L	106
32371015	NOT6-6L_FAS11684	NOT6-6L	131
32371016	NOT6-6L_FAS11684	NOT6-6L	237
32371017	NOT6-6L_FAS11684	NOT6-6L	64
32371018	NOT6-6L_FAS11684	NOT6-6L	116
32371019	NOT6-6L_FAS11684	NOT6-6L	95
32371020	NOT6-6L_FAS11684	NOT6-6L	118
32371021	NOT6-6L_FAS11684	NOT6-6L	111
32371022	NOT6-6L_FAS11684	NOT6-6L	220
32371023	NOT6-6L_FAS11684	NOT6-6L	76
32371024	NOT6-6L_FAS11684	NOT6-6L	75
32371025	NOT6-6L_FAS11684	NOT6-6L	77
32371026	NOT6-6L_FAS11684	NOT6-6L	57
32371027	NOT6-6L_FAS11684	NOT6-6L	75
32371028	NOT6-6L_FAS11684	NOT6-6L	97
32371029	NOT6-6L_FAS11684	NOT6-6L	170
32371030	NOT6-6L_FAS11684	NOT6-6L	78
32371031	NOT6-6L_FAS11684	NOT6-6L	68
32371032	NOT6-6L_FAS11684	NOT6-6L	162
32371033	NOT6-6L_FAS11684	NOT6-6L	69
32371034	NOT6-6L_FAS11684	NOT6-6L	73
32371035	NOT6-6L_FAS11684	NOT6-6L	54
32371036	NOT6-6L_FAS11684	NOT6-6L	181
32371037	NOT6-6L_FAS11684	NOT6-6L	47
32371038	NOT6-6L_FAS11684	NOT6-6L	129
32371039	NOT6-6L_FAS11684	NOT6-6L	65
32371040	NOT6-6L_FAS11684	NOT6-6L	127
32371041	NOT6-6L_FAS11684	NOT6-6L	90
32371042	NOT6-6L_FAS11684	NOT6-6L	81
32371043	NOT6-6L_FAS11684	NOT6-6L	104
32371044	NOT6-6L_FAS11684	NOT6-6L	58
32371045	NOT6-6L_FAS11684	NOT6-6L	129
32371046	NOT6-6L_FAS11684	NOT6-6L	115
32371047	NOT6-6L_FAS11684	NOT6-6L	109
32371048	NOT6-6L_FAS11684	NOT6-6L	85
32371049	NOT6-6L_FAS11684	NOT6-6L	82
32371050	NOT6-6L_FAS11684	NOT6-6L	77
32371051	NOT6-6L_FAS11684	NOT6-6L	80
32371052	NOT6-6L_FAS11684	NOT6-6L	39
32371053	NOT6-6L_FAS11684	NOT6-6L	165
32371054	NOT6-6L_FAS11684	NOT6-6L	117
32371055	NOT6-6L_FAS11684	NOT6-6L	87
32371056	NOT6-6L_FAS11684	NOT6-6L	177
32371057	NOT6-6L_FAS11684	NOT6-6L	126
32371058	NOT6-6L_FAS11684	NOT6-6L	66
32371059	NOT6-6L_FAS11684	NOT6-6L	102
32371060	NOT6-6L_FAS11684	NOT6-6L	101
32371061	NOT6-6L_FAS11684	NOT6-6L	123
32371062	NOT6-6L_FAS11684	NOT6-6L	73
32371063	NOT6-6L_FAS11684	NOT6-6L	57
32371064	NOT6-6L_FAS11684	NOT6-6L	62
32371065	NOT6-6L_FAS11684	NOT6-6L	35
32371066	NOT6-6L_FAS11684	NOT6-6L	78
32371067	NOT6-6L_FAS11684	NOT6-6L	54
32371068	NOT6-6L_FAS11684	NOT6-6L	90
32371069	NOT6-6L_FAS11684	NOT6-6L	128
32371070	NOT6-6L_FAS11684	NOT6-6L	156
32371071	NOT6-6L_FAS11684	NOT6-6L	98
32371072	NOT6-6L_FAS11684	NOT6-6L	172
32371073	NOT6-6L_FAS11684	NOT6-6L	73
32371074	NOT6-6L_FAS11684	NOT6-6L	74
32371075	NOT6-6L_FAS11684	NOT6-6L	183
32371076	NOT6-6L_FAS11684	NOT6-6L	122
32371077	NOT6-6L_FAS11684	NOT6-6L	73
32371078	NOT6-6L_FAS11684	NOT6-6L	55
32371079	NOT6-6L_FAS11684	NOT6-6L	244
32371080	NOT6-6L_FAS11684	NOT6-6L	98
32371081	NOT6-6L_FAS11684	NOT6-6L	222
32371082	NOT6-6L_FAS11684	NOT6-6L	131
32371083	NOT6-6L_FAS11684	NOT6-6L	31
32371084	NOT6-6L_FAS11684	NOT6-6L	70
32371085	NOT6-6L_FAS11684	NOT6-6L	60
32371086	NOT6-6L_FAS11684	NOT6-6L	63
32371087	NOT6-6L_FAS11684	NOT6-6L	8
32371088	NOT6-6L_FAS11684	NOT6-6L	38
32371089	NOT6-6L_FAS11684	NOT6-6L	115
32371090	NOT6-6L_FAS11684	NOT6-6L	51
32371091	NOT6-6L_FAS11684	NOT6-6L	81
32371092	NOT6-6L_FAS11684	NOT6-6L	91
32371093	NOT6-6L_FAS11684	NOT6-6L	40
32371094	NOT6-6L_FAS11684	NOT6-6L	162
32371095	NOT6-6L_FAS11684	NOT6-6L	43
32371096	NOT6-6L_FAS11684	NOT6-6L	144
32371097	NOT6-6L_FAS11684	NOT6-6L	37
32371098	NOT6-6L_FAS11684	NOT6-6L	40
32371099	NOT6-6L_FAS11684	NOT6-6L	76
32371100	NOT6-6L_FAS11684	NOT6-6L	46
32371101	NOT6-6L_FAS11684	NOT6-6L	110
32371102	NOT6-6L_FAS11684	NOT6-6L	135
32371103	NOT6-6L_FAS11684	NOT6-6L	110
32371104	NOT6-6L_FAS11684	NOT6-6L	135
32371105	NOT6-6L_FAS11684	NOT6-6L	216
32371106	NOT6-6L_FAS11684	NOT6-6L	134
32371107	NOT6-6L_FAS11684	NOT6-6L	63
32371108	NOT6-6L_FAS11684	NOT6-6L	119
32371109	NOT6-6L_FAS11684	NOT6-6L	81
32371110	NOT6-6L_FAS11684	NOT6-6L	108
32371111	NOT6-6L_FAS11684	NOT6-6L	94
32371112	NOT6-6L_FAS11684	NOT6-6L	10
32371113	NOT6-6L_FAS11684	NOT6-6L	108
32371114	NOT6-6L_FAS11684	NOT6-6L	88
32371115	NOT6-6L_FAS11684	NOT6-6L	11
32371116	NOT6-6L_FAS11684	NOT6-6L	69
32371117	NOT6-6L_FAS11684	NOT6-6L	109
32371118	NOT6-6L_FAS11684	NOT6-6L	36
32371119	NOT6-6L_FAS11684	NOT6-6L	138
32371120	NOT6-6L_FAS11684	NOT6-6L	94
32371121	NOT6-6L_FAS11684	NOT6-6L	167
32371122	NOT6-6L_FAS11684	NOT6-6L	56
32371123	NOT6-6L_FAS11684	NOT6-6L	74
32371124	NOT6-6L_FAS11684	NOT6-6L	40
32371125	NOT6-6L_FAS11684	NOT6-6L	98
32371126	NOT6-6L_FAS11684	NOT6-6L	49
32371127	NOT6-6L_FAS11684	NOT6-6L	80
32371128	NOT6-6L_FAS11684	NOT6-6L	154
32371129	NOT6-6L_FAS11684	NOT6-6L	148
32371130	NOT6-6L_FAS11684	NOT6-6L	90
32371131	NOT6-6L_FAS11684	NOT6-6L	134
32371132	NOT6-6L_FAS11684	NOT6-6L	97
32371133	NOT6-6L_FAS11684	NOT6-6L	120
32371134	NOT6-6L_FAS11684	NOT6-6L	102
32371135	NOT6-6L_FAS11684	NOT6-6L	322
32371136	NOT6-6L_FAS11684	NOT6-6L	115
32371137	NOT6-6L_FAS11684	NOT6-6L	102
32371138	NOT6-6L_FAS11684	NOT6-6L	54
32371139	NOT6-6L_FAS11684	NOT6-6L	297
32371140	NOT6-6L_FAS11684	NOT6-6L	109
32371141	NOT6-6L_FAS11684	NOT6-6L	65
32371142	NOT6-6L_FAS11684	NOT6-6L	131
32371143	NOT6-6L_FAS11684	NOT6-6L	117
32371144	NOT6-6L_FAS11684	NOT6-6L	137
32371145	NOT6-6L_FAS11684	NOT6-6L	104
32371146	NOT6-6L_FAS11684	NOT6-6L	92
32371147	NOT6-6L_FAS11684	NOT6-6L	75
32371148	NOT6-6L_FAS11684	NOT6-6L	51
32371149	NOT6-6L_FAS11684	NOT6-6L	156
32371150	NOT6-6L_FAS11684	NOT6-6L	63
32371151	NOT6-6L_FAS11684	NOT6-6L	58
32371152	NOT6-6L_FAS11684	NOT6-6L	37
32371153	NOT6-6L_FAS11684	NOT6-6L	54
32371154	NOT6-6L_FAS11684	NOT6-6L	39
32371155	NOT6-6L_FAS11684	NOT6-6L	75
32371156	NOT6-6L_FAS11684	NOT6-6L	105
32371157	NOT6-6L_FAS11684	NOT6-6L	126
32371158	NOT6-6L_FAS11684	NOT6-6L	124
32371159	NOT6-6L_FAS11684	NOT6-6L	214
32371160	NOT6-6L_FAS11684	NOT6-6L	48
32371161	NOT6-6L_FAS11684	NOT6-6L	61
32371162	NOT6-6L_FAS11684	NOT6-6L	140
32371163	NOT6-6L_FAS11684	NOT6-6L	113
32371164	NOT6-6L_FAS11684	NOT6-6L	157
32371165	NOT6-6L_FAS11684	NOT6-6L	109
32371166	NOT6-6L_FAS11684	NOT6-6L	71
32371167	NOT6-6L_FAS11684	NOT6-6L	17
32371168	NOT6-6L_FAS11684	NOT6-6L	118
32371169	NOT6-6L_FAS11684	NOT6-6L	118
32371170	NOT6-6L_FAS11684	NOT6-6L	78
32371171	NOT6-6L_FAS11684	NOT6-6L	33
32371172	NOT6-6L_FAS11684	NOT6-6L	118
32371173	NOT6-6L_FAS11684	NOT6-6L	124
32371174	NOT6-6L_FAS11684	NOT6-6L	120
32371175	NOT6-6L_FAS11684	NOT6-6L	148
32371176	NOT6-6L_FAS11684	NOT6-6L	165
32371177	NOT6-6L_FAS11684	NOT6-6L	66
32371178	NOT6-6L_FAS11684	NOT6-6L	105
32371179	NOT6-6L_FAS11684	NOT6-6L	116
32371180	NOT6-6L_FAS11684	NOT6-6L	103
32371181	NOT6-6L_FAS11684	NOT6-6L	76
32371182	NOT6-6L_FAS11684	NOT6-6L	153
32371183	NOT6-6L_FAS11684	NOT6-6L	123
32371184	NOT6-6L_FAS11684	NOT6-6L	177
32371185	NOT6-6L_FAS11684	NOT6-6L	74
32371186	NOT6-6L_FAS11684	NOT6-6L	81
32371187	NOT6-6L_FAS11684	NOT6-6L	115
32371188	NOT6-6L_FAS11684	NOT6-6L	90
32371189	NOT6-6L_FAS11684	NOT6-6L	165
32371190	NOT6-6L_FAS11684	NOT6-6L	69
32371191	NOT6-6L_FAS11684	NOT6-6L	179
32371192	NOT6-6L_FAS11684	NOT6-6L	132
32371193	NOT6-6L_FAS11684	NOT6-6L	97
32371194	NOT6-6L_FAS11684	NOT6-6L	81
32371195	NOT6-6L_FAS11684	NOT6-6L	81
32371196	NOT6-6L_FAS11684	NOT6-6L	75
32371197	NOT6-6L_FAS11684	NOT6-6L	92
32371198	NOT6-6L_FAS11684	NOT6-6L	147
32371199	NOT6-6L_FAS11684	NOT6-6L	136
32371200	NOT6-6L_FAS11684	NOT6-6L	72
32371201	NOT6-6L_FAS11684	NOT6-6L	129
32371202	NOT6-6L_FAS11684	NOT6-6L	93
32371203	NOT6-6L_FAS11684	NOT6-6L	128
32371204	NOT6-6L_FAS11684	NOT6-6L	221
32371205	NOT6-6L_FAS11684	NOT6-6L	165
32371206	NOT6-6L_FAS11684	NOT6-6L	76
32371207	NOT6-6L_FAS11684	NOT6-6L	67
32371208	NOT6-6L_FAS11684	NOT6-6L	72
32371209	NOT6-6L_FAS11684	NOT6-6L	244
32371210	NOT6-6L_FAS11684	NOT6-6L	135
32371211	NOT6-6L_FAS11684	NOT6-6L	108
32371212	NOT6-6L_FAS11684	NOT6-6L	151
32371213	NOT6-6L_FAS11684	NOT6-6L	67
32371214	NOT6-6L_FAS11684	NOT6-6L	54
32371215	NOT6-6L_FAS11684	NOT6-6L	70
32371216	NOT6-6L_FAS11684	NOT6-6L	61
32371217	NOT6-6L_FAS11684	NOT6-6L	40
32371218	NOT6-6L_FAS11684	NOT6-6L	57
32371219	NOT6-6L_FAS11684	NOT6-6L	48
32371220	NOT6-6L_FAS11684	NOT6-6L	128
32371221	NOT6-6L_FAS11684	NOT6-6L	70
32371222	NOT6-6L_FAS11684	NOT6-6L	53
32371223	NOT6-6L_FAS11684	NOT6-6L	18
32371224	NOT6-6L_FAS11684	NOT6-6L	98
32371225	NOT6-6L_FAS11684	NOT6-6L	164
32371226	NOT6-6L_FAS11684	NOT6-6L	49
32371227	NOT6-6L_FAS11684	NOT6-6L	53
32371228	NOT6-6L_FAS11684	NOT6-6L	59
32371229	NOT6-6L_FAS11684	NOT6-6L	62
32371230	NOT6-6L_FAS11684	NOT6-6L	99
32371231	NOT6-6L_FAS11684	NOT6-6L	58
32371232	NOT6-6L_FAS11684	NOT6-6L	78
32371233	NOT6-6L_FAS11684	NOT6-6L	50
32371234	NOT6-6L_FAS11684	NOT6-6L	63
32371235	NOT6-6L_FAS11684	NOT6-6L	75
32371236	NOT6-6L_FAS11684	NOT6-6L	8
32371237	NOT6-6L_FAS11684	NOT6-6L	102
32371238	NOT6-6L_FAS11684	NOT6-6L	102
32371239	NOT6-6L_FAS11684	NOT6-6L	28
32371240	NOT6-6L_FAS11684	NOT6-6L	67
32371241	NOT6-6L_FAS11684	NOT6-6L	127
32371242	NOT6-6L_FAS11684	NOT6-6L	129
32371243	NOT6-6L_FAS11684	NOT6-6L	203
32371244	NOT6-6L_FAS11684	NOT6-6L	156
32371245	NOT6-6L_FAS11684	NOT6-6L	69
32371246	NOT6-6L_FAS11684	NOT6-6L	96
32371247	NOT6-6L_FAS11684	NOT6-6L	108
32371248	NOT6-6L_FAS11684	NOT6-6L	155
32371249	NOT6-6L_FAS11684	NOT6-6L	98
32371250	NOT6-6L_FAS11684	NOT6-6L	93
32371251	NOT6-6L_FAS11684	NOT6-6L	111
32371252	NOT6-6L_FAS11684	NOT6-6L	128
32371253	NOT6-6L_FAS11684	NOT6-6L	106
32371254	NOT6-6L_FAS11684	NOT6-6L	131
32371255	NOT6-6L_FAS11684	NOT6-6L	172
32371256	NOT6-6L_FAS11684	NOT6-6L	116
32371257	NOT6-6L_FAS11684	NOT6-6L	118
32371258	NOT6-6L_FAS11684	NOT6-6L	220
32371259	NOT6-6L_FAS11684	NOT6-6L	76
32371260	NOT6-6L_FAS11684	NOT6-6L	75
32371261	NOT6-6L_FAS11684	NOT6-6L	73
32371262	NOT6-6L_FAS11684	NOT6-6L	77
32371263	NOT6-6L_FAS11684	NOT6-6L	131
32371264	NOT6-6L_FAS11684	NOT6-6L	92
32371265	NOT6-6L_FAS11684	NOT6-6L	170
32371266	NOT6-6L_FAS11684	NOT6-6L	78
32371267	NOT6-6L_FAS11684	NOT6-6L	162
32371268	NOT6-6L_FAS11684	NOT6-6L	69
32371269	NOT6-6L_FAS11684	NOT6-6L	73
32371270	NOT6-6L_FAS11684	NOT6-6L	54
32371271	NOT6-6L_FAS11684	NOT6-6L	181
32371272	NOT6-6L_FAS11684	NOT6-6L	126
32371273	NOT6-6L_FAS11684	NOT6-6L	15
32371274	NOT6-6L_FAS11684	NOT6-6L	129
32371275	NOT6-6L_FAS11684	NOT6-6L	65
32371276	NOT6-6L_FAS11684	NOT6-6L	31
32371277	NOT6-6L_FAS11684	NOT6-6L	230
32371278	NOT6-6L_FAS11684	NOT6-6L	90
32371279	NOT6-6L_FAS11684	NOT6-6L	70
32371280	NOT6-6L_FAS11684	NOT6-6L	104
32371281	NOT6-6L_FAS11684	NOT6-6L	58
32371282	NOT6-6L_FAS11684	NOT6-6L	129
32371283	NOT6-6L_FAS11684	NOT6-6L	85
32371284	NOT6-6L_FAS11684	NOT6-6L	183
32371285	NOT6-6L_FAS11684	NOT6-6L	122
32371286	NOT6-6L_FAS11684	NOT6-6L	95
32371287	NOT6-6L_FAS11684	NOT6-6L	77
32371288	NOT6-6L_FAS11684	NOT6-6L	80
32371289	NOT6-6L_FAS11684	NOT6-6L	20
32371290	NOT6-6L_FAS11684	NOT6-6L	39
32371291	NOT6-6L_FAS11684	NOT6-6L	165
32371292	NOT6-6L_FAS11684	NOT6-6L	50
32371293	NOT6-6L_FAS11684	NOT6-6L	117
32371294	NOT6-6L_FAS11684	NOT6-6L	60
32371295	NOT6-6L_FAS11684	NOT6-6L	87
32371296	NOT6-6L_FAS11684	NOT6-6L	177
32371297	NOT6-6L_FAS11684	NOT6-6L	126
32371298	NOT6-6L_FAS11684	NOT6-6L	50
32371299	NOT6-6L_FAS11684	NOT6-6L	66
32371300	NOT6-6L_FAS11684	NOT6-6L	102
32371301	NOT6-6L_FAS11684	NOT6-6L	73
32371302	NOT6-6L_FAS11684	NOT6-6L	51
32371303	NOT6-6L_FAS11684	NOT6-6L	71
32371304	NOT6-6L_FAS11684	NOT6-6L	57
32371305	NOT6-6L_FAS11684	NOT6-6L	62
32371306	NOT6-6L_FAS11684	NOT6-6L	35
32371307	NOT6-6L_FAS11684	NOT6-6L	146
32371308	NOT6-6L_FAS11684	NOT6-6L	78
32371309	NOT6-6L_FAS11684	NOT6-6L	162
32371310	NOT6-6L_FAS11684	NOT6-6L	54
32371311	NOT6-6L_FAS11684	NOT6-6L	55
32371312	NOT6-6L_FAS11684	NOT6-6L	105
32371313	NOT6-6L_FAS11684	NOT6-6L	25
32371314	NOT6-6L_FAS11684	NOT6-6L	115
32371315	NOT6-6L_FAS11684	NOT6-6L	47
32371316	NOT6-6L_FAS11684	NOT6-6L	184
32371317	NOT6-6L_FAS11684	NOT6-6L	129
32371318	NOT6-6L_FAS11684	NOT6-6L	64
32371319	NOT6-6L_FAS11684	NOT6-6L	101
32371320	NOT6-6L_FAS11684	NOT6-6L	111
32371321	NOT6-6L_FAS11684	NOT6-6L	68
32371322	NOT6-6L_FAS11684	NOT6-6L	73
32371323	NOT6-6L_FAS11684	NOT6-6L	82
32371324	NOT6-6L_FAS11684	NOT6-6L	81
32371325	NOT6-6L_FAS11684	NOT6-6L	149
32371326	NOT6-6L_FAS11684	NOT6-6L	83
32371327	NOT6-6L_FAS11684	NOT6-6L	95
32371328	NOT6-6L_FAS11684	NOT6-6L	150
32371329	NOT6-6L_FAS11684	NOT6-6L	109
32371330	NOT6-6L_FAS11684	NOT6-6L	127
32371331	NOT6-6L_FAS11684	NOT6-6L	143
32371332	NOT6-6L_FAS11684	NOT6-6L	67
32371333	NOT6-6L_FAS11684	NOT6-6L	48
32371334	NOT6-6L_FAS11684	NOT6-6L	87
32371335	NOT6-6L_FAS11684	NOT6-6L	75
32371336	NOT6-6L_FAS11684	NOT6-6L	66
32371337	NOT6-6L_FAS11684	NOT6-6L	127
32371338	NOT6-6L_FAS11684	NOT6-6L	165
32371339	NOT6-6L_FAS11684	NOT6-6L	247
32371340	NOT6-6L_FAS11684	NOT6-6L	115
32371341	NOT6-6L_FAS11684	NOT6-6L	122
32371342	NOT6-6L_FAS11684	NOT6-6L	90
32371343	NOT6-6L_FAS11684	NOT6-6L	97
32371344	NOT6-6L_FAS11684	NOT6-6L	55
32371345	NOT6-6L_FAS11684	NOT6-6L	81
32371346	NOT6-6L_FAS11684	NOT6-6L	237
32371347	NOT6-6L_FAS11684	NOT6-6L	57
32371348	NOT6-6L_FAS11684	NOT6-6L	74
32371349	NOT6-6L_FAS11684	NOT6-6L	222
32371350	NOT6-6L_FAS11684	NOT6-6L	123
32371351	NOT6-6L_FAS11684	NOT6-6L	76
32371352	NOT6-6L_FAS11684	NOT6-6L	30
32371353	NOT6-6L_FAS11684	NOT6-6L	38
32371354	NOT6-6L_FAS11684	NOT6-6L	115
32371355	NOT6-6L_FAS11684	NOT6-6L	43
32371356	NOT6-6L_FAS11684	NOT6-6L	144
32371357	NOT6-6L_FAS11684	NOT6-6L	37
32371358	NOT6-6L_FAS11684	NOT6-6L	40
32371359	NOT6-6L_FAS11684	NOT6-6L	83
32371360	NOT6-6L_FAS11684	NOT6-6L	165
32371361	NOT6-6L_FAS11684	NOT6-6L	76
32371362	NOT6-6L_FAS11684	NOT6-6L	46
32371363	NOT6-6L_FAS11684	NOT6-6L	110
32371364	NOT6-6L_FAS11684	NOT6-6L	135
32371365	NOT6-6L_FAS11684	NOT6-6L	110
32371366	NOT6-6L_FAS11684	NOT6-6L	135
32371367	NOT6-6L_FAS11684	NOT6-6L	216
32371368	NOT6-6L_FAS11684	NOT6-6L	134
32371369	NOT6-6L_FAS11684	NOT6-6L	63
32371370	NOT6-6L_FAS11684	NOT6-6L	119
32371371	NOT6-6L_FAS11684	NOT6-6L	81
32371372	NOT6-6L_FAS11684	NOT6-6L	108
32371373	NOT6-6L_FAS11684	NOT6-6L	94
32371374	NOT6-6L_FAS11684	NOT6-6L	10
32371375	NOT6-6L_FAS11684	NOT6-6L	80
32371376	NOT6-6L_FAS11684	NOT6-6L	108
32371377	NOT6-6L_FAS11684	NOT6-6L	72
32371378	NOT6-6L_FAS11684	NOT6-6L	88
32371379	NOT6-6L_FAS11684	NOT6-6L	11
32371380	NOT6-6L_FAS11684	NOT6-6L	69
32371381	NOT6-6L_FAS11684	NOT6-6L	109
32371382	NOT6-6L_FAS11684	NOT6-6L	135
32371383	NOT6-6L_FAS11684	NOT6-6L	36
32371384	NOT6-6L_FAS11684	NOT6-6L	138
32371385	NOT6-6L_FAS11684	NOT6-6L	94
32371386	NOT6-6L_FAS11684	NOT6-6L	167
32371387	NOT6-6L_FAS11684	NOT6-6L	56
32371388	NOT6-6L_FAS11684	NOT6-6L	74
32371389	NOT6-6L_FAS11684	NOT6-6L	19
32371390	NOT6-6L_FAS11684	NOT6-6L	40
32371391	NOT6-6L_FAS11684	NOT6-6L	90
32371392	NOT6-6L_FAS11684	NOT6-6L	75
32371393	NOT6-6L_FAS11684	NOT6-6L	98
32371394	NOT6-6L_FAS11684	NOT6-6L	154
32371395	NOT6-6L_FAS11684	NOT6-6L	99
32371396	NOT6-6L_FAS11684	NOT6-6L	322
32371397	NOT6-6L_FAS11684	NOT6-6L	49
32371398	NOT6-6L_FAS11684	NOT6-6L	80
32371399	NOT6-6L_FAS11684	NOT6-6L	148
32371400	NOT6-6L_FAS11684	NOT6-6L	134
32371401	NOT6-6L_FAS11684	NOT6-6L	133
32371402	NOT6-6L_FAS11684	NOT6-6L	97
32371403	NOT6-6L_FAS11684	NOT6-6L	120
32371404	NOT6-6L_FAS11684	NOT6-6L	102
32371405	NOT6-6L_FAS11684	NOT6-6L	115
32371406	NOT6-6L_FAS11684	NOT6-6L	205
32371407	NOT6-6L_FAS11684	NOT6-6L	102
32371408	NOT6-6L_FAS11684	NOT6-6L	90
32371409	NOT6-6L_FAS11684	NOT6-6L	54
32371410	NOT6-6L_FAS11684	NOT6-6L	297
32371411	NOT6-6L_FAS11684	NOT6-6L	109
32371412	NOT6-6L_FAS11684	NOT6-6L	65
32371413	NOT6-6L_FAS11684	NOT6-6L	131
32371414	NOT6-6L_FAS11684	NOT6-6L	117
32371415	NOT6-6L_FAS11684	NOT6-6L	137
32371416	NOT6-6L_FAS11684	NOT6-6L	104
32371417	NOT6-6L_FAS11684	NOT6-6L	92
32371418	NOT6-6L_FAS11684	NOT6-6L	75
32371419	NOT6-6L_FAS11684	NOT6-6L	51
32371420	NOT6-6L_FAS11684	NOT6-6L	156
32371421	NOT6-6L_FAS11684	NOT6-6L	63
32371422	NOT6-6L_FAS11684	NOT6-6L	58
32371423	NOT6-6L_FAS11684	NOT6-6L	37
32371424	NOT6-6L_FAS11684	NOT6-6L	54
32371425	NOT6-6L_FAS11684	NOT6-6L	39
32371426	NOT6-6L_FAS11684	NOT6-6L	75
32371427	NOT6-6L_FAS11684	NOT6-6L	105
32371428	NOT6-6L_FAS11684	NOT6-6L	126
32371429	NOT6-6L_FAS11684	NOT6-6L	124
32371430	NOT6-6L_FAS11684	NOT6-6L	214
32371431	NOT6-6L_FAS11684	NOT6-6L	48
32371432	NOT6-6L_FAS11684	NOT6-6L	61
32371433	NOT6-6L_FAS11684	NOT6-6L	140
32371434	NOT6-6L_FAS11684	NOT6-6L	113
32371435	NOT6-6L_FAS11684	NOT6-6L	157
32371436	NOT6-6L_FAS11684	NOT6-6L	109
32371437	NOT6-6L_FAS11684	NOT6-6L	71
32371438	NOT6-6L_FAS11684	NOT6-6L	17
32371439	NOT6-6L_FAS11684	NOT6-6L	118
32371440	NOT6-6L_FAS11684	NOT6-6L	118
32371441	NOT6-6L_FAS11684	NOT6-6L	78
32371442	NOT6-6L_FAS11684	NOT6-6L	33
32371443	NOT6-6L_FAS11684	NOT6-6L	118
32371444	NOT6-6L_FAS11684	NOT6-6L	124
32371445	NOT6-6L_FAS11684	NOT6-6L	120
32371446	NOT6-6L_FAS11684	NOT6-6L	148
32371447	NOT6-6L_FAS11684	NOT6-6L	165
32371448	NOT6-6L_FAS11684	NOT6-6L	66
32371449	NOT6-6L_FAS11684	NOT6-6L	105
32371450	NOT6-6L_FAS11684	NOT6-6L	116
32371451	NOT6-6L_FAS11684	NOT6-6L	103
32371452	NOT6-6L_FAS11684	NOT6-6L	76
32371453	NOT6-6L_FAS11684	NOT6-6L	153
32371454	NOT6-6L_FAS11684	NOT6-6L	123
32371455	NOT6-6L_FAS11684	NOT6-6L	177
32371456	NOT6-6L_FAS11684	NOT6-6L	19
32371457	NOT6-6L_FAS11684	NOT6-6L	74
32371458	NOT6-6L_FAS11684	NOT6-6L	90
32371459	NOT6-6L_FAS11684	NOT6-6L	75
32371460	NOT6-6L_FAS11684	NOT6-6L	99
32371461	NOT6-6L_FAS11684	NOT6-6L	205
32371462	NOT6-6L_FAS11684	NOT6-6L	64
32371463	NOT6-6L_FAS11684	NOT6-6L	69
32371464	NOT6-6L_FAS11684	NOT6-6L	82
32371465	NOT6-6L_FAS11684	NOT6-6L	91
32371466	NOT6-6L_FAS11684	NOT6-6L	90
32371467	NOT6-6L_FAS11684	NOT6-6L	133
32371468	NOT6-6L_FAS11684	NOT6-6L	65
32371469	NOT6-6L_FAS11684	NOT6-6L	137
32371470	NOT6-6L_FAS11684	NOT6-6L	51
32371471	NOT6-6L_FAS11684	NOT6-6L	58
32371472	NOT6-6L_FAS11684	NOT6-6L	37
32371473	NOT6-6L_FAS11684	NOT6-6L	54
32371474	NOT6-6L_FAS11684	NOT6-6L	124
32371475	NOT6-6L_FAS11684	NOT6-6L	214
32371476	NOT6-6L_FAS11684	NOT6-6L	33
32371477	NOT6-6L_FAS11684	NOT6-6L	164
32371478	NOT6-6L_FAS11684	NOT6-6L	81
32371479	NOT6-6L_FAS11684	NOT6-6L	165
32371480	NOT6-6L_FAS11684	NOT6-6L	81
32371481	NOT6-6L_FAS11684	NOT6-6L	81
32371482	NOT6-6L_FAS11684	NOT6-6L	75
32371483	NOT6-6L_FAS11684	NOT6-6L	92
32371484	NOT6-6L_FAS11684	NOT6-6L	147
32371485	NOT6-6L_FAS11684	NOT6-6L	72
32371486	NOT6-6L_FAS11684	NOT6-6L	129
32371487	NOT6-6L_FAS11684	NOT6-6L	55
32371488	NOT6-6L_FAS11684	NOT6-6L	244
32371489	NOT6-6L_FAS11684	NOT6-6L	165
32371490	NOT6-6L_FAS11684	NOT6-6L	108
32371491	NOT6-6L_FAS11684	NOT6-6L	151
32371492	NOT6-6L_FAS11684	NOT6-6L	67
32371493	NOT6-6L_FAS11684	NOT6-6L	150
32371494	NOT6-6L_FAS11684	NOT6-6L	61
32371495	NOT6-6L_FAS11684	NOT6-6L	76
32371496	NOT6-6L_FAS11684	NOT6-6L	40
32371497	NOT6-6L_FAS11684	NOT6-6L	67
32371498	NOT6-6L_FAS11684	NOT6-6L	70
32371499	NOT6-6L_FAS11684	NOT6-6L	144
32371500	NOT6-6L_FAS11684	NOT6-6L	98
32371501	NOT6-6L_FAS11684	NOT6-6L	83
32371502	NOT6-6L_FAS11684	NOT6-6L	49
32371503	NOT6-6L_FAS11684	NOT6-6L	53
32371504	NOT6-6L_FAS11684	NOT6-6L	59
32371505	NOT6-6L_FAS11684	NOT6-6L	50
32371506	NOT6-6L_FAS11684	NOT6-6L	122
32371507	NOT6-6L_FAS11684	NOT6-6L	222
32371508	NOT6-6L_FAS11684	NOT6-6L	25
32371509	NOT6-6L_FAS11684	NOT6-6L	143
32371510	NOT6-6L_FAS11684	NOT6-6L	38
32371511	NOT6-6L_FAS11684	NOT6-6L	102
32371512	NOT6-6L_FAS11684	NOT6-6L	28
32371513	NOT6-6L_FAS11684	NOT6-6L	67
32371514	NOT6-6L_FAS11684	NOT6-6L	203
32371515	NOT6-6L_FAS11684	NOT6-6L	108
32371516	NOT6-6L_FAS11684	NOT6-6L	98
32371517	NOT6-6L_FAS11684	NOT6-6L	87
32371518	NOT6-6L_FAS11684	NOT6-6L	111
32371519	NOT6-6L_FAS11684	NOT6-6L	115
32371520	NOT6-6L_FAS11684	NOT6-6L	95
32371521	NOT6-6L_FAS11684	NOT6-6L	118
32371522	NOT6-6L_FAS11684	NOT6-6L	111
32371523	NOT6-6L_FAS11684	NOT6-6L	220
32371524	NOT6-6L_FAS11684	NOT6-6L	131
32371525	NOT6-6L_FAS11684	NOT6-6L	75
32371526	NOT6-6L_FAS11684	NOT6-6L	162
32371527	NOT6-6L_FAS11684	NOT6-6L	54
32371528	NOT6-6L_FAS11684	NOT6-6L	47
32371529	NOT6-6L_FAS11684	NOT6-6L	129
32371530	NOT6-6L_FAS11684	NOT6-6L	65
32371531	NOT6-6L_FAS11684	NOT6-6L	31
32371532	NOT6-6L_FAS11684	NOT6-6L	90
32371533	NOT6-6L_FAS11684	NOT6-6L	58
32371534	NOT6-6L_FAS11684	NOT6-6L	115
32371535	NOT6-6L_FAS11684	NOT6-6L	85
32371536	NOT6-6L_FAS11684	NOT6-6L	183
32371537	NOT6-6L_FAS11684	NOT6-6L	80
32371538	NOT6-6L_FAS11684	NOT6-6L	39
32371539	NOT6-6L_FAS11684	NOT6-6L	127
32371540	NOT6-6L_FAS11684	NOT6-6L	117
32371541	NOT6-6L_FAS11684	NOT6-6L	177
32371542	NOT6-6L_FAS11684	NOT6-6L	126
32371543	NOT6-6L_FAS11684	NOT6-6L	50
32371544	NOT6-6L_FAS11684	NOT6-6L	73
32371545	NOT6-6L_FAS11684	NOT6-6L	57
32371546	NOT6-6L_FAS11684	NOT6-6L	35
32371547	NOT6-6L_FAS11684	NOT6-6L	78
32371548	NOT6-6L_FAS11684	NOT6-6L	54
32371549	NOT6-6L_FAS11684	NOT6-6L	69
32371550	NOT6-6L_FAS11684	NOT6-6L	94
32371551	NOT6-6L_FAS11684	NOT6-6L	37
32371552	NOT6-6L_FAS11684	NOT6-6L	71
32371553	NOT6-6L_FAS11684	NOT6-6L	58
32371554	NOT6-6L_FAS11684	NOT6-6L	73
32371555	NOT6-6L_FAS11684	NOT6-6L	51
32371556	NOT6-6L_FAS11684	NOT6-6L	40
32371557	NOT6-6L_FAS11684	NOT6-6L	83
32371558	NOT6-6L_FAS11684	NOT6-6L	165
32371559	NOT6-6L_FAS11684	NOT6-6L	76
32371560	NOT6-6L_FAS11684	NOT6-6L	46
32371561	NOT6-6L_FAS11684	NOT6-6L	135
32371562	NOT6-6L_FAS11684	NOT6-6L	135
32371563	NOT6-6L_FAS11684	NOT6-6L	119
32371564	NOT6-6L_FAS11684	NOT6-6L	94
32371565	NOT6-6L_FAS11684	NOT6-6L	80
32371566	NOT6-6L_FAS11684	NOT6-6L	72
32371567	NOT6-6L_FAS11684	NOT6-6L	69
32371568	NOT6-6L_FAS11684	NOT6-6L	74
32371569	NOT6-6L_FAS11684	NOT6-6L	19
32371570	NOT6-6L_FAS11684	NOT6-6L	90
32371571	NOT6-6L_FAS11684	NOT6-6L	75
32371572	NOT6-6L_FAS11684	NOT6-6L	99
32371573	NOT6-6L_FAS11684	NOT6-6L	205
32371574	NOT6-6L_FAS11684	NOT6-6L	64
32371575	NOT6-6L_FAS11684	NOT6-6L	69
32371576	NOT6-6L_FAS11684	NOT6-6L	82
32371577	NOT6-6L_FAS11684	NOT6-6L	91
32371578	NOT6-6L_FAS11684	NOT6-6L	90
32371579	NOT6-6L_FAS11684	NOT6-6L	133
32371580	NOT6-6L_FAS11684	NOT6-6L	137
32371581	NOT6-6L_FAS11684	NOT6-6L	51
32371582	NOT6-6L_FAS11684	NOT6-6L	58
32371583	NOT6-6L_FAS11684	NOT6-6L	37
32371584	NOT6-6L_FAS11684	NOT6-6L	54
32371585	NOT6-6L_FAS11684	NOT6-6L	124
32371586	NOT6-6L_FAS11684	NOT6-6L	214
32371587	NOT6-6L_FAS11684	NOT6-6L	33
32371588	NOT6-6L_FAS11684	NOT6-6L	81
32371589	NOT6-6L_FAS11684	NOT6-6L	108
32371590	NOT6-6L_FAS11684	NOT6-6L	164
32371591	NOT6-6L_FAS11684	NOT6-6L	50
32371592	NOT6-6L_FAS11684	NOT6-6L	35
32371593	NOT6-6L_FAS11684	NOT6-6L	73
32371594	NOT6-6L_FAS11684	NOT6-6L	81
32371595	NOT6-6L_FAS11684	NOT6-6L	72
32371596	NOT6-6L_FAS11684	NOT6-6L	50
32371597	NOT6-6L_FAS11684	NOT6-6L	92
32371598	NOT6-6L_FAS11684	NOT6-6L	67
32371599	NOT6-6L_FAS11684	NOT6-6L	203
32371600	NOT6-6L_FAS11684	NOT6-6L	57
32371601	NOT6-6L_FAS11684	NOT6-6L	92
32371602	NOT6-6L_FAS11684	NOT6-6L	40
32371603	NOT6-6L_FAS11684	NOT6-6L	49
32371604	NOT6-6L_FAS11684	NOT6-6L	31
32371605	NOT6-6L_FAS11684	NOT6-6L	90
32371606	NOT6-6L_FAS11684	NOT6-6L	147
32371607	NOT6-6L_FAS11684	NOT6-6L	62
32371608	NOT6-6L_FAS11684	NOT6-6L	75
32371609	NOT6-6L_FAS11684	NOT6-6L	76
32371610	NOT6-6L_FAS11684	NOT6-6L	65
32371611	NOT6-6L_FAS11684	NOT6-6L	58
32371612	NOT6-6L_FAS11684	NOT6-6L	78
32371613	NOT6-6L_FAS11684	NOT6-6L	108
32371614	NOT6-6L_FAS11684	NOT6-6L	8
32371615	NOT6-6L_FAS11684	NOT6-6L	39
32371616	NOT6-6L_FAS11684	NOT6-6L	67
32371617	NOT6-6L_FAS11684	NOT6-6L	64
32371618	NOT6-6L_FAS11684	NOT6-6L	220
32371619	NOT6-6L_FAS11684	NOT6-6L	147
32371620	NOT6-6L_FAS11684	NOT6-6L	129
32371621	NOT6-6L_FAS11684	NOT6-6L	70
32371622	NOT6-6L_FAS11684	NOT6-6L	18
32371623	NOT6-6L_FAS11684	NOT6-6L	162
32371624	NOT6-6L_FAS11684	NOT6-6L	85
32371625	NOT6-6L_FAS11684	NOT6-6L	177
32371626	NOT6-6L_FAS11684	NOT6-6L	58
32371627	NOT6-6L_FAS11684	NOT6-6L	20
32371628	NOT6-6L_FAS11684	NOT6-6L	53
32371629	NOT6-6L_FAS11684	NOT6-6L	117
32371630	NOT6-6L_FAS11684	NOT6-6L	59
32371631	NOT6-6L_FAS11684	NOT6-6L	81
32371632	NOT6-6L_FAS11684	NOT6-6L	151
32371633	NOT6-6L_FAS11684	NOT6-6L	115
32371634	NOT6-6L_FAS11684	NOT6-6L	98
32371635	NOT6-6L_FAS11684	NOT6-6L	129
32371636	NOT6-6L_FAS11684	NOT6-6L	165
32371637	NOT6-6L_FAS11684	NOT6-6L	55
32371638	NOT6-6L_FAS11684	NOT6-6L	105
32371639	NOT6-6L_FAS11684	NOT6-6L	25
32371640	NOT6-6L_FAS11684	NOT6-6L	47
32371641	NOT6-6L_FAS11684	NOT6-6L	129
32371642	NOT6-6L_FAS11684	NOT6-6L	83
32371643	NOT6-6L_FAS11684	NOT6-6L	95
32371644	NOT6-6L_FAS11684	NOT6-6L	150
32371645	NOT6-6L_FAS11684	NOT6-6L	67
32371646	NOT6-6L_FAS11684	NOT6-6L	87
32371647	NOT6-6L_FAS11684	NOT6-6L	165
32371648	NOT6-6L_FAS11684	NOT6-6L	115
32371649	NOT6-6L_FAS11684	NOT6-6L	122
32371650	NOT6-6L_FAS11684	NOT6-6L	205
32371651	NOT6-6L_FAS11684	NOT6-6L	64
32371652	NOT6-6L_FAS11684	NOT6-6L	90
32371653	NOT6-6L_FAS11684	NOT6-6L	99
32371654	NOT6-6L_FAS11684	NOT6-6L	19
32371655	NOT6-6L_FAS11684	NOT6-6L	69
32371656	NOT6-6L_FAS11684	NOT6-6L	82
32371657	NOT6-6L_FAS11684	NOT6-6L	91
32371658	NOT6-6L_FAS11684	NOT6-6L	90
32371659	NOT6-6L_FAS11684	NOT6-6L	65
32371660	NOT6-6L_FAS11684	NOT6-6L	137
32371661	NOT6-6L_FAS11684	NOT6-6L	51
32371662	NOT6-6L_FAS11684	NOT6-6L	58
32371663	NOT6-6L_FAS11684	NOT6-6L	37
32371664	NOT6-6L_FAS11684	NOT6-6L	54
32371665	NOT6-6L_FAS11684	NOT6-6L	124
32371666	NOT6-6L_FAS11684	NOT6-6L	214
32371667	NOT6-6L_FAS11684	NOT6-6L	33
32371668	NOT6-6L_FAS11684	NOT6-6L	18
32371669	NOT6-6L_FAS11684	NOT6-6L	122
32371670	NOT6-6L_FAS11684	NOT6-6L	147
32371671	NOT6-6L_FAS11684	NOT6-6L	94
32371672	NOT6-6L_FAS11684	NOT6-6L	64
32371673	NOT6-6L_FAS11684	NOT6-6L	82
32371674	NOT6-6L_FAS11684	NOT6-6L	69
32371675	NOT6-6L_FAS11684	NOT6-6L	205
32371676	NOT6-6L_FAS11684	NOT6-6L	92
32371677	NOT6-6L_FAS11684	NOT6-6L	90
32371678	NOT6-6L_FAS11684	NOT6-6L	15
32371679	NOT6-6L_FAS11684	NOT6-6L	69
32371680	NOT6-6L_FAS11684	NOT6-6L	8
32371681	NOT6-6L_FAS11684	NOT6-6L	64
32371682	NOT6-6L_FAS11684	NOT6-6L	129
32371683	NOT6-6L_FAS11684	NOT6-6L	126
32371684	NOT6-6L_FAS11684	NOT6-6L	18
32371685	NOT6-6L_FAS11684	NOT6-6L	20
32371686	NOT6-6L_FAS11684	NOT6-6L	122
32371687	NOT6-6L_FAS11684	NOT6-6L	115
32371688	NOT6-6L_FAS11684	NOT6-6L	104
32371689	NOT6-6L_FAS11684	NOT6-6L	105
32371690	NOT6-6L_FAS11684	NOT6-6L	115
32371691	NOT6-6L_FAS11684	NOT6-6L	76
32371692	NOT6-6L_FAS11684	NOT6-6L	83
32371693	NOT6-6L_FAS11684	NOT6-6L	165
32371694	NOT6-6L_FAS11684	NOT6-6L	71
32371695	NOT6-6L_FAS11684	NOT6-6L	322
32371696	NOT6-6L_FAS11684	NOT6-6L	133
32371697	NOT6-6L_FAS11684	NOT6-6L	91
32371698	NOT6-6L_FAS11684	NOT6-6L	92
32371699	NOT6-6L_FAS11684	NOT6-6L	90
32371700	NOT6-6L_FAS11684	NOT6-6L	15
32371701	NOT6-6L_FAS11684	NOT6-6L	69
32371702	NOT6-6L_FAS11684	NOT6-6L	8
32371703	NOT6-6L_FAS11684	NOT6-6L	64
32371704	NOT6-6L_FAS11684	NOT6-6L	129
32371705	NOT6-6L_FAS11684	NOT6-6L	126
32371706	NOT6-6L_FAS11684	NOT6-6L	18
32371707	NOT6-6L_FAS11684	NOT6-6L	20
32371708	NOT6-6L_FAS11684	NOT6-6L	122
32371709	NOT6-6L_FAS11684	NOT6-6L	115
32371710	NOT6-6L_FAS11684	NOT6-6L	104
32371711	NOT6-6L_FAS11684	NOT6-6L	105
32371712	NOT6-6L_FAS11684	NOT6-6L	115
32371713	NOT6-6L_FAS11684	NOT6-6L	76
32371714	NOT6-6L_FAS11684	NOT6-6L	83
32371715	NOT6-6L_FAS11684	NOT6-6L	165
32371716	NOT6-6L_FAS11684	NOT6-6L	71
32371717	NOT6-6L_FAS11684	NOT6-6L	322
32371718	NOT6-6L_FAS11684	NOT6-6L	91
32371719	NOT6-6L_FAS11684	NOT6-6L	65
32371720	NOT6-6L_FAS11684	NOT6-6L	115
32371721	NOT6-6L_FAS11684	NOT6-6L	81
32371722	NOT6-6L_FAS11684	NOT6-6L	165
32371723	NOT6-6L_FAS11684	NOT6-6L	75
32371724	NOT6-6L_FAS11684	NOT6-6L	92
32371725	NOT6-6L_FAS11684	NOT6-6L	147
32371726	NOT6-6L_FAS11684	NOT6-6L	72
32371727	NOT6-6L_FAS11684	NOT6-6L	129
32371728	NOT6-6L_FAS11684	NOT6-6L	165
32371729	NOT6-6L_FAS11684	NOT6-6L	108
32371730	NOT6-6L_FAS11684	NOT6-6L	151
32371731	NOT6-6L_FAS11684	NOT6-6L	150
32371732	NOT6-6L_FAS11684	NOT6-6L	61
32371733	NOT6-6L_FAS11684	NOT6-6L	76
32371734	NOT6-6L_FAS11684	NOT6-6L	67
32371735	NOT6-6L_FAS11684	NOT6-6L	70
32371736	NOT6-6L_FAS11684	NOT6-6L	83
32371737	NOT6-6L_FAS11684	NOT6-6L	53
32371738	NOT6-6L_FAS11684	NOT6-6L	59
32371739	NOT6-6L_FAS11684	NOT6-6L	58
32371740	NOT6-6L_FAS11684	NOT6-6L	122
32371741	NOT6-6L_FAS11684	NOT6-6L	105
32371742	NOT6-6L_FAS11684	NOT6-6L	25
32371743	NOT6-6L_FAS11684	NOT6-6L	143
32371744	NOT6-6L_FAS11684	NOT6-6L	28
32371745	NOT6-6L_FAS11684	NOT6-6L	69
32371746	NOT6-6L_FAS11684	NOT6-6L	87
32371747	NOT6-6L_FAS11684	NOT6-6L	95
32371748	NOT6-6L_FAS11684	NOT6-6L	118
32371749	NOT6-6L_FAS11684	NOT6-6L	111
32371750	NOT6-6L_FAS11684	NOT6-6L	220
32371751	NOT6-6L_FAS11684	NOT6-6L	162
32371752	NOT6-6L_FAS11684	NOT6-6L	73
32371753	NOT6-6L_FAS11684	NOT6-6L	47
32371754	NOT6-6L_FAS11684	NOT6-6L	126
32371755	NOT6-6L_FAS11684	NOT6-6L	15
32371756	NOT6-6L_FAS11684	NOT6-6L	230
32371757	NOT6-6L_FAS11684	NOT6-6L	90
32371758	NOT6-6L_FAS11684	NOT6-6L	90
32371759	NOT6-6L_FAS11684	NOT6-6L	104
32371760	NOT6-6L_FAS11684	NOT6-6L	58
32371761	NOT6-6L_FAS11684	NOT6-6L	115
32371762	NOT6-6L_FAS11684	NOT6-6L	85
32371763	NOT6-6L_FAS11684	NOT6-6L	95
32371764	NOT6-6L_FAS11684	NOT6-6L	80
32371765	NOT6-6L_FAS11684	NOT6-6L	39
32371766	NOT6-6L_FAS11684	NOT6-6L	50
32371767	NOT6-6L_FAS11684	NOT6-6L	127
32371768	NOT6-6L_FAS11684	NOT6-6L	177
32371769	NOT6-6L_FAS11684	NOT6-6L	126
32371770	NOT6-6L_FAS11684	NOT6-6L	57
32371771	NOT6-6L_FAS11684	NOT6-6L	62
32371772	NOT6-6L_FAS11684	NOT6-6L	146
32371773	NOT6-6L_FAS11684	NOT6-6L	78
32371774	NOT6-6L_FAS11684	NOT6-6L	54
32371775	NOT6-6L_FAS11684	NOT6-6L	98
32371776	NOT6-6L_FAS11684	NOT6-6L	183
32371777	NOT6-6L_FAS11684	NOT6-6L	122
32371778	NOT6-6L_FAS11684	NOT6-6L	73
32371779	NOT6-6L_FAS11684	NOT6-6L	71
32371780	NOT6-6L_FAS11684	NOT6-6L	55
32371781	NOT6-6L_FAS11684	NOT6-6L	244
32371782	NOT6-6L_FAS11684	NOT6-6L	131
32371783	NOT6-6L_FAS11684	NOT6-6L	92
32371784	NOT6-6L_FAS11684	NOT6-6L	38
32371785	NOT6-6L_FAS11684	NOT6-6L	91
32371786	NOT6-6L_FAS11684	NOT6-6L	40
32371787	NOT6-6L_FAS11684	NOT6-6L	83
32371788	NOT6-6L_FAS11684	NOT6-6L	165
32371789	NOT6-6L_FAS11684	NOT6-6L	94
32371790	NOT6-6L_FAS11684	NOT6-6L	80
32371791	NOT6-6L_FAS11684	NOT6-6L	72
32371792	NOT6-6L_FAS11684	NOT6-6L	69
32371793	NOT6-6L_FAS11684	NOT6-6L	74
32371794	NOT6-6L_FAS11684	NOT6-6L	19
32371795	NOT6-6L_FAS11684	NOT6-6L	64
32371796	NOT6-6L_FAS11684	NOT6-6L	69
32371797	NOT6-6L_FAS11684	NOT6-6L	82
32371798	NOT6-6L_FAS11684	NOT6-6L	133
32371799	NOT6-6L_FAS11684	NOT6-6L	65
32371800	NOT6-6L_FAS11684	NOT6-6L	94
32371801	NOT6-6L_FAS11684	NOT6-6L	71
32371802	NOT6-6L_FAS11684	NOT6-6L	322
32371803	NOT6-6L_FAS11684	NOT6-6L	133
32371804	NOT6-6L_FAS11684	NOT6-6L	115
32371805	NOT6-6L_FAS11684	NOT6-6L	64
32371806	NOT6-6L_FAS11684	NOT6-6L	92
32371807	NOT6-6L_FAS11684	NOT6-6L	18
32371808	NOT6-6L_FAS11684	NOT6-6L	73
32371809	NOT6-6L_FAS11684	NOT6-6L	119
32371810	NOT6-6L_FAS11684	NOT6-6L	125
32371811	NOT6-6L_FAS11684	NOT6-6L	68
32371812	NOT6-6L_FAS11684	NOT6-6L	76
32371813	NOT6-6L_FAS11684	NOT6-6L	104
32371814	NOT6-6L_FAS11684	NOT6-6L	124
32371815	NOT6-6L_FAS11684	NOT6-6L	48
32371816	NOT6-6L_FAS11684	NOT6-6L	196
32371817	NOT6-6L_FAS11684	NOT6-6L	80
32371818	NOT6-6L_FAS11684	NOT6-6L	54
32371819	NOT6-6L_FAS11684	NOT6-6L	99
32371820	NOT6-6L_FAS11684	NOT6-6L	180
32371821	NOT6-6L_FAS11684	NOT6-6L	48
32371822	NOT6-6L_FAS11684	NOT6-6L	111
32371823	NOT6-6L_FAS11684	NOT6-6L	193
32371824	NOT6-6L_FAS11684	NOT6-6L	176
32371825	NOT6-6L_FAS11684	NOT6-6L	71
32371826	NOT6-6L_FAS11684	NOT6-6L	121
32371827	NOT6-6L_FAS11684	NOT6-6L	31
32371828	NOT6-6L_FAS11684	NOT6-6L	47
32371829	NOT6-6L_FAS11684	NOT6-6L	84
32371830	NOT6-6L_FAS11684	NOT6-6L	126
32371831	NOT6-6L_FAS11684	NOT6-6L	94
32371832	NOT6-6L_FAS11684	NOT6-6L	20
32371833	NOT6-6L_FAS11684	NOT6-6L	108
32371834	NOT6-6L_FAS11684	NOT6-6L	73
32371835	NOT6-6L_FAS11684	NOT6-6L	146
32371836	NOT6-6L_FAS11684	NOT6-6L	84
32371837	NOT6-6L_FAS11684	NOT6-6L	108
32371838	NOT6-6L_FAS11684	NOT6-6L	62
32371839	NOT6-6L_FAS11684	NOT6-6L	47
32371840	NOT6-6L_FAS11684	NOT6-6L	118
32371841	NOT6-6L_FAS11684	NOT6-6L	89
32371842	NOT6-6L_FAS11684	NOT6-6L	74
32371843	NOT6-6L_FAS11684	NOT6-6L	47
32371844	NOT6-6L_FAS11684	NOT6-6L	24
32371845	NOT6-6L_FAS11684	NOT6-6L	29
32371846	NOT6-6L_FAS11684	NOT6-6L	64
32371847	NOT6-6L_FAS11684	NOT6-6L	23
32371848	NOT6-6L_FAS11684	NOT6-6L	131
32371849	NOT6-6L_FAS11684	NOT6-6L	63
32371850	NOT6-6L_FAS11684	NOT6-6L	79
32371851	NOT6-6L_FAS11684	NOT6-6L	58
32371852	NOT6-6L_FAS11684	NOT6-6L	136
32371853	NOT6-6L_FAS11684	NOT6-6L	77
32371854	NOT6-6L_FAS11684	NOT6-6L	101
32371855	NOT6-6L_FAS11684	NOT6-6L	54
32371856	NOT6-6L_FAS11684	NOT6-6L	66
32371857	NOT6-6L_FAS11684	NOT6-6L	139
32371858	NOT6-6L_FAS11684	NOT6-6L	82
32371859	NOT6-6L_FAS11684	NOT6-6L	130
32371860	NOT6-6L_FAS11684	NOT6-6L	42
32371861	NOT6-6L_FAS11684	NOT6-6L	65
32371862	NOT6-6L_FAS11684	NOT6-6L	89
32371863	NOT6-6L_FAS11684	NOT6-6L	82
32371864	NOT6-6L_FAS11684	NOT6-6L	20
32371865	NOT6-6L_FAS11684	NOT6-6L	147
32371866	NOT6-6L_FAS11684	NOT6-6L	72
32371867	NOT6-6L_FAS11684	NOT6-6L	123
32371868	NOT6-6L_FAS11684	NOT6-6L	157
32371869	NOT6-6L_FAS11684	NOT6-6L	102
32371870	NOT6-6L_FAS11684	NOT6-6L	42
32371871	NOT6-6L_FAS11684	NOT6-6L	98
32371872	NOT6-6L_FAS11684	NOT6-6L	65
32371873	NOT6-6L_FAS11684	NOT6-6L	162
32371874	NOT6-6L_FAS11684	NOT6-6L	124
32371875	NOT6-6L_FAS11684	NOT6-6L	69
32371876	NOT6-6L_FAS11684	NOT6-6L	66
32371877	NOT6-6L_FAS11684	NOT6-6L	49
32371878	NOT6-6L_FAS11684	NOT6-6L	115
32371879	NOT6-6L_FAS11684	NOT6-6L	53
32371880	NOT6-6L_FAS11684	NOT6-6L	84
32371881	NOT6-6L_FAS11684	NOT6-6L	182
32371882	NOT6-6L_FAS11684	NOT6-6L	147
32371883	NOT6-6L_FAS11684	NOT6-6L	92
32371884	NOT6-6L_FAS11684	NOT6-6L	127
32371885	NOT6-6L_FAS11684	NOT6-6L	33
32371886	NOT6-6L_FAS11684	NOT6-6L	39
32371887	NOT6-6L_FAS11684	NOT6-6L	169
32371888	NOT6-6L_FAS11684	NOT6-6L	83
32371889	NOT6-6L_FAS11684	NOT6-6L	64
32371890	NOT6-6L_FAS11684	NOT6-6L	73
32371891	NOT6-6L_FAS11684	NOT6-6L	179
32371892	NOT6-6L_FAS11684	NOT6-6L	74
32371893	NOT6-6L_FAS11684	NOT6-6L	108
32371894	NOT6-6L_FAS11684	NOT6-6L	124
32371895	NOT6-6L_FAS11684	NOT6-6L	60
32371896	NOT6-6L_FAS11684	NOT6-6L	141
32371897	NOT6-6L_FAS11684	NOT6-6L	32
32371898	NOT6-6L_FAS11684	NOT6-6L	71
32371899	NOT6-6L_FAS11684	NOT6-6L	123
32371900	NOT6-6L_FAS11684	NOT6-6L	54
32371901	NOT6-6L_FAS11684	NOT6-6L	16
32371902	NOT6-6L_FAS11684	NOT6-6L	136
32371903	NOT6-6L_FAS11684	NOT6-6L	318
32371904	NOT6-6L_FAS11684	NOT6-6L	156
32371905	NOT6-6L_FAS11684	NOT6-6L	69
32371906	NOT6-6L_FAS11684	NOT6-6L	34
32371907	NOT6-6L_FAS11684	NOT6-6L	80
32371908	NOT6-6L_FAS11684	NOT6-6L	81
32371909	NOT6-6L_FAS11684	NOT6-6L	71
32371910	NOT6-6L_FAS11684	NOT6-6L	63
32371911	NOT6-6L_FAS11684	NOT6-6L	84
32371912	NOT6-6L_FAS11684	NOT6-6L	29
32371913	NOT6-6L_FAS11684	NOT6-6L	231
32371914	NOT6-6L_FAS11684	NOT6-6L	158
32371915	NOT6-6L_FAS11684	NOT6-6L	81
32371916	NOT6-6L_FAS11684	NOT6-6L	61
32371917	NOT6-6L_FAS11684	NOT6-6L	168
32371918	NOT6-6L_FAS11684	NOT6-6L	79
32371919	NOT6-6L_FAS11684	NOT6-6L	89
32371920	NOT6-6L_FAS11684	NOT6-6L	92
32371921	NOT6-6L_FAS11684	NOT6-6L	47
32371922	NOT6-6L_FAS11684	NOT6-6L	115
32371923	NOT6-6L_FAS11684	NOT6-6L	227
32371924	NOT6-6L_FAS11684	NOT6-6L	87
32371925	NOT6-6L_FAS11684	NOT6-6L	71
32371926	NOT6-6L_FAS11684	NOT6-6L	68
32371927	NOT6-6L_FAS11684	NOT6-6L	60
32371928	NOT6-6L_FAS11684	NOT6-6L	53
32371929	NOT6-6L_FAS11684	NOT6-6L	42
32371930	NOT6-6L_FAS11684	NOT6-6L	93
32371931	NOT6-6L_FAS11684	NOT6-6L	108
32371932	NOT6-6L_FAS11684	NOT6-6L	61
32371933	NOT6-6L_FAS11684	NOT6-6L	92
32371934	NOT6-6L_FAS11684	NOT6-6L	83
32371935	NOT6-6L_FAS11684	NOT6-6L	113
32371936	NOT6-6L_FAS11684	NOT6-6L	77
32371937	NOT6-6L_FAS11684	NOT6-6L	19
32371938	NOT6-6L_FAS11684	NOT6-6L	60
32371939	NOT6-6L_FAS11684	NOT6-6L	73
32371940	NOT6-6L_FAS11684	NOT6-6L	39
32371941	NOT6-6L_FAS11684	NOT6-6L	146
32371942	NOT6-6L_FAS11684	NOT6-6L	48
32371943	NOT6-6L_FAS11684	NOT6-6L	49
32371944	NOT6-6L_FAS11684	NOT6-6L	84
32371945	NOT6-6L_FAS11684	NOT6-6L	80
32371946	NOT6-6L_FAS11684	NOT6-6L	108
32371947	NOT6-6L_FAS11684	NOT6-6L	74
32371948	NOT6-6L_FAS11684	NOT6-6L	35
32371949	NOT6-6L_FAS11684	NOT6-6L	33
32371950	NOT6-6L_FAS11684	NOT6-6L	153
32371951	NOT6-6L_FAS11684	NOT6-6L	256
32371952	NOT6-6L_FAS11684	NOT6-6L	158
32371953	NOT6-6L_FAS11684	NOT6-6L	99
32371954	NOT6-6L_FAS11684	NOT6-6L	47
32371955	NOT6-6L_FAS11684	NOT6-6L	53
32371956	NOT6-6L_FAS11684	NOT6-6L	159
32371957	NOT6-6L_FAS11684	NOT6-6L	178
32371958	NOT6-6L_FAS11684	NOT6-6L	38
32371959	NOT6-6L_FAS11684	NOT6-6L	31
32371960	NOT6-6L_FAS11684	NOT6-6L	65
32371961	NOT6-6L_FAS11684	NOT6-6L	64
32371962	NOT6-6L_FAS11684	NOT6-6L	43
32371963	NOT6-6L_FAS11684	NOT6-6L	167
32371964	NOT6-6L_FAS11684	NOT6-6L	62
32371965	NOT6-6L_FAS11684	NOT6-6L	69
32371966	NOT6-6L_FAS11684	NOT6-6L	219
32371967	NOT6-6L_FAS11684	NOT6-6L	50
32371968	NOT6-6L_FAS11684	NOT6-6L	121
32371969	NOT6-6L_FAS11684	NOT6-6L	83
32371970	NOT6-6L_FAS11684	NOT6-6L	57
32371971	NOT6-6L_FAS11684	NOT6-6L	115
32371972	NOT6-6L_FAS11684	NOT6-6L	36
32371973	NOT6-6L_FAS11684	NOT6-6L	129
32371974	NOT6-6L_FAS11684	NOT6-6L	139
32371975	NOT6-6L_FAS11684	NOT6-6L	101
32371976	NOT6-6L_FAS11684	NOT6-6L	51
32371977	NOT6-6L_FAS11684	NOT6-6L	184
32371978	NOT6-6L_FAS11684	NOT6-6L	44
32371979	NOT6-6L_FAS11684	NOT6-6L	51
32371980	NOT6-6L_FAS11684	NOT6-6L	124
32371981	NOT6-6L_FAS11684	NOT6-6L	80
32371982	NOT6-6L_FAS11684	NOT6-6L	189
32371983	NOT6-6L_FAS11684	NOT6-6L	181
32371984	NOT6-6L_FAS11684	NOT6-6L	181
32371985	NOT6-6L_FAS11684	NOT6-6L	44
32371986	NOT6-6L_FAS11684	NOT6-6L	26
32371987	NOT6-6L_FAS11684	NOT6-6L	40
32371988	NOT6-6L_FAS11684	NOT6-6L	42
32371989	NOT6-6L_FAS11684	NOT6-6L	37
32371990	NOT6-6L_FAS11684	NOT6-6L	193
32371991	NOT6-6L_FAS11684	NOT6-6L	71
32371992	NOT6-6L_FAS11684	NOT6-6L	26
32371993	NOT6-6L_FAS11684	NOT6-6L	67
32371994	NOT6-6L_FAS11684	NOT6-6L	138
32371995	NOT6-6L_FAS11684	NOT6-6L	85
32371996	NOT6-6L_FAS11684	NOT6-6L	77
32371997	NOT6-6L_FAS11684	NOT6-6L	108
32371998	NOT6-6L_FAS11684	NOT6-6L	159
32371999	NOT6-6L_FAS11684	NOT6-6L	89
32372000	NOT6-6L_FAS11684	NOT6-6L	123
32372001	NOT6-6L_FAS11684	NOT6-6L	141
32372002	NOT6-6L_FAS11684	NOT6-6L	45
32372003	NOT6-6L_FAS11684	NOT6-6L	42
32372004	NOT6-6L_FAS11684	NOT6-6L	107
32372005	NOT6-6L_FAS11684	NOT6-6L	123
32372006	NOT6-6L_FAS11684	NOT6-6L	226
32372007	NOT6-6L_FAS11684	NOT6-6L	144
32372008	NOT6-6L_FAS11684	NOT6-6L	73
32372009	NOT6-6L_FAS11684	NOT6-6L	17
32372010	NOT6-6L_FAS11684	NOT6-6L	80
32372011	NOT6-6L_FAS11684	NOT6-6L	107
32372012	NOT6-6L_FAS11684	NOT6-6L	127
32372013	NOT6-6L_FAS11684	NOT6-6L	115
32372014	NOT6-6L_FAS11684	NOT6-6L	141
32372015	NOT6-6L_FAS11684	NOT6-6L	71
32372016	NOT6-6L_FAS11684	NOT6-6L	88
32372017	NOT6-6L_FAS11684	NOT6-6L	67
32372018	NOT6-6L_FAS11684	NOT6-6L	75
32372019	NOT6-6L_FAS11684	NOT6-6L	77
32372020	NOT6-6L_FAS11684	NOT6-6L	58
32372021	NOT6-6L_FAS11684	NOT6-6L	115
32372022	NOT6-6L_FAS11684	NOT6-6L	84
32372023	NOT6-6L_FAS11684	NOT6-6L	39
32372024	NOT6-6L_FAS11684	NOT6-6L	113
32372025	NOT6-6L_FAS11684	NOT6-6L	57
32372026	NOT6-6L_FAS11684	NOT6-6L	63
32372027	NOT6-6L_FAS11684	NOT6-6L	136
32372028	NOT6-6L_FAS11684	NOT6-6L	119
32372029	NOT6-6L_FAS11684	NOT6-6L	91
32372030	NOT6-6L_FAS11684	NOT6-6L	61
32372031	NOT6-6L_FAS11684	NOT6-6L	73
32372032	NOT6-6L_FAS11684	NOT6-6L	61
32372033	NOT6-6L_FAS11684	NOT6-6L	96
32372034	NOT6-6L_FAS11684	NOT6-6L	20
32372035	NOT6-6L_FAS11684	NOT6-6L	63
32372036	NOT6-6L_FAS11684	NOT6-6L	32
32372037	NOT6-6L_FAS11684	NOT6-6L	90
32372038	NOT6-6L_FAS11684	NOT6-6L	104
32372039	NOT6-6L_FAS11684	NOT6-6L	40
32372040	NOT6-6L_FAS11684	NOT6-6L	138
32372041	NOT6-6L_FAS11684	NOT6-6L	32
32372042	NOT6-6L_FAS11684	NOT6-6L	127
32372043	NOT6-6L_FAS11684	NOT6-6L	95
32372044	NOT6-6L_FAS11684	NOT6-6L	47
32372045	NOT6-6L_FAS11684	NOT6-6L	74
32372046	NOT6-6L_FAS11684	NOT6-6L	52
32372047	NOT6-6L_FAS11684	NOT6-6L	40
32372048	NOT6-6L_FAS11684	NOT6-6L	76
32372049	NOT6-6L_FAS11684	NOT6-6L	75
32372050	NOT6-6L_FAS11684	NOT6-6L	20
32372051	NOT6-6L_FAS11684	NOT6-6L	147
32372052	NOT6-6L_FAS11684	NOT6-6L	69
32372053	NOT6-6L_FAS11684	NOT6-6L	148
32372054	NOT6-6L_FAS11684	NOT6-6L	50
32372055	NOT6-6L_FAS11684	NOT6-6L	29
32372056	NOT6-6L_FAS11684	NOT6-6L	139
32372057	NOT6-6L_FAS11684	NOT6-6L	23
32372058	NOT6-6L_FAS11684	NOT6-6L	79
32372059	NOT6-6L_FAS11684	NOT6-6L	108
32372060	NOT6-6L_FAS11684	NOT6-6L	23
32372061	NOT6-6L_FAS11684	NOT6-6L	80
32372062	NOT6-6L_FAS11684	NOT6-6L	70
32372063	NOT6-6L_FAS11684	NOT6-6L	52
32372064	NOT6-6L_FAS11684	NOT6-6L	86
32372065	NOT6-6L_FAS11684	NOT6-6L	58
32372066	NOT6-6L_FAS11684	NOT6-6L	176
32372067	NOT6-6L_FAS11684	NOT6-6L	55
32372068	NOT6-6L_FAS11684	NOT6-6L	94
32372069	NOT6-6L_FAS11684	NOT6-6L	78
32372070	NOT6-6L_FAS11684	NOT6-6L	118
32372071	NOT6-6L_FAS11684	NOT6-6L	47
32372072	NOT6-6L_FAS11684	NOT6-6L	131
32372073	NOT6-6L_FAS11684	NOT6-6L	189
32372074	NOT6-6L_FAS11684	NOT6-6L	82
32372075	NOT6-6L_FAS11684	NOT6-6L	83
32372076	NOT6-6L_FAS11684	NOT6-6L	102
32372077	NOT6-6L_FAS11684	NOT6-6L	182
32372078	NOT6-6L_FAS11684	NOT6-6L	69
32372079	NOT6-6L_FAS11684	NOT6-6L	149
32372080	NOT6-6L_FAS11684	NOT6-6L	147
32372081	NOT6-6L_FAS11684	NOT6-6L	103
32372082	NOT6-6L_FAS11684	NOT6-6L	97
32372083	NOT6-6L_FAS11684	NOT6-6L	63
32372084	NOT6-6L_FAS11684	NOT6-6L	51
32372085	NOT6-6L_FAS11684	NOT6-6L	99
32372086	NOT6-6L_FAS11684	NOT6-6L	48
32372087	NOT6-6L_FAS11684	NOT6-6L	37
32372088	NOT6-6L_FAS11684	NOT6-6L	146
32372089	NOT6-6L_FAS11684	NOT6-6L	53
32372090	NOT6-6L_FAS11684	NOT6-6L	47
32372091	NOT6-6L_FAS11684	NOT6-6L	38
32372092	NOT6-6L_FAS11684	NOT6-6L	169
32372093	NOT6-6L_FAS11684	NOT6-6L	230
32372094	NOT6-6L_FAS11684	NOT6-6L	84
32372095	NOT6-6L_FAS11684	NOT6-6L	47
32372096	NOT6-6L_FAS11684	NOT6-6L	130
32372097	NOT6-6L_FAS11684	NOT6-6L	42
32372098	NOT6-6L_FAS11684	NOT6-6L	55
32372099	NOT6-6L_FAS11684	NOT6-6L	196
32372100	NOT6-6L_FAS11684	NOT6-6L	55
32372101	NOT6-6L_FAS11684	NOT6-6L	72
32372102	NOT6-6L_FAS11684	NOT6-6L	206
32372103	NOT6-6L_FAS11684	NOT6-6L	64
32372104	NOT6-6L_FAS11684	NOT6-6L	21
32372105	NOT6-6L_FAS11684	NOT6-6L	98
32372106	NOT6-6L_FAS11684	NOT6-6L	51
32372107	NOT6-6L_FAS11684	NOT6-6L	126
32372108	NOT6-6L_FAS11684	NOT6-6L	108
32372109	NOT6-6L_FAS11684	NOT6-6L	30
32372110	NOT6-6L_FAS11684	NOT6-6L	28
32372111	NOT6-6L_FAS11684	NOT6-6L	66
32372112	NOT6-6L_FAS11684	NOT6-6L	71
32372113	NOT6-6L_FAS11684	NOT6-6L	66
32372114	NOT6-6L_FAS11684	NOT6-6L	53
32372115	NOT6-6L_FAS11684	NOT6-6L	97
32372116	NOT6-6L_FAS11684	NOT6-6L	48
32372117	NOT6-6L_FAS11684	NOT6-6L	79
32372118	NOT6-6L_FAS11684	NOT6-6L	65
32372119	NOT6-6L_FAS11684	NOT6-6L	65
32372120	NOT6-6L_FAS11684	NOT6-6L	124
32372121	NOT6-6L_FAS11684	NOT6-6L	84
32372122	NOT6-6L_FAS11684	NOT6-6L	42
32372123	NOT6-6L_FAS11684	NOT6-6L	47
32372124	NOT6-6L_FAS11684	NOT6-6L	24
32372125	NOT6-6L_FAS11684	NOT6-6L	33
32372126	NOT6-6L_FAS11684	NOT6-6L	62
32372127	NOT6-6L_FAS11684	NOT6-6L	180
32372128	NOT6-6L_FAS11684	NOT6-6L	73
32372129	NOT6-6L_FAS11684	NOT6-6L	179
32372130	NOT6-6L_FAS11684	NOT6-6L	124
32372131	NOT6-6L_FAS11684	NOT6-6L	54
32372132	NOT6-6L_FAS11684	NOT6-6L	53
32372133	NOT6-6L_FAS11684	NOT6-6L	64
32372134	NOT6-6L_FAS11684	NOT6-6L	54
32372135	NOT6-6L_FAS11684	NOT6-6L	16
32372136	NOT6-6L_FAS11684	NOT6-6L	136
32372137	NOT6-6L_FAS11684	NOT6-6L	318
32372138	NOT6-6L_FAS11684	NOT6-6L	156
32372139	NOT6-6L_FAS11684	NOT6-6L	69
32372140	NOT6-6L_FAS11684	NOT6-6L	34
32372141	NOT6-6L_FAS11684	NOT6-6L	80
32372142	NOT6-6L_FAS11684	NOT6-6L	81
32372143	NOT6-6L_FAS11684	NOT6-6L	71
32372144	NOT6-6L_FAS11684	NOT6-6L	63
32372145	NOT6-6L_FAS11684	NOT6-6L	84
32372146	NOT6-6L_FAS11684	NOT6-6L	29
32372147	NOT6-6L_FAS11684	NOT6-6L	231
32372148	NOT6-6L_FAS11684	NOT6-6L	115
32372149	NOT6-6L_FAS11684	NOT6-6L	158
32372150	NOT6-6L_FAS11684	NOT6-6L	81
32372151	NOT6-6L_FAS11684	NOT6-6L	61
32372152	NOT6-6L_FAS11684	NOT6-6L	168
32372153	NOT6-6L_FAS11684	NOT6-6L	79
32372154	NOT6-6L_FAS11684	NOT6-6L	89
32372155	NOT6-6L_FAS11684	NOT6-6L	92
32372156	NOT6-6L_FAS11684	NOT6-6L	47
32372157	NOT6-6L_FAS11684	NOT6-6L	115
32372158	NOT6-6L_FAS11684	NOT6-6L	227
32372159	NOT6-6L_FAS11684	NOT6-6L	77
32372160	NOT6-6L_FAS11684	NOT6-6L	87
32372161	NOT6-6L_FAS11684	NOT6-6L	71
32372162	NOT6-6L_FAS11684	NOT6-6L	68
32372163	NOT6-6L_FAS11684	NOT6-6L	60
32372164	NOT6-6L_FAS11684	NOT6-6L	53
32372165	NOT6-6L_FAS11684	NOT6-6L	42
32372166	NOT6-6L_FAS11684	NOT6-6L	93
32372167	NOT6-6L_FAS11684	NOT6-6L	108
32372168	NOT6-6L_FAS11684	NOT6-6L	61
32372169	NOT6-6L_FAS11684	NOT6-6L	92
32372170	NOT6-6L_FAS11684	NOT6-6L	121
32372171	NOT6-6L_FAS11684	NOT6-6L	83
32372172	NOT6-6L_FAS11684	NOT6-6L	113
32372173	NOT6-6L_FAS11684	NOT6-6L	77
32372174	NOT6-6L_FAS11684	NOT6-6L	19
32372175	NOT6-6L_FAS11684	NOT6-6L	60
32372176	NOT6-6L_FAS11684	NOT6-6L	73
32372177	NOT6-6L_FAS11684	NOT6-6L	39
32372178	NOT6-6L_FAS11684	NOT6-6L	146
32372179	NOT6-6L_FAS11684	NOT6-6L	48
32372180	NOT6-6L_FAS11684	NOT6-6L	49
32372181	NOT6-6L_FAS11684	NOT6-6L	84
32372182	NOT6-6L_FAS11684	NOT6-6L	80
32372183	NOT6-6L_FAS11684	NOT6-6L	108
32372184	NOT6-6L_FAS11684	NOT6-6L	74
32372185	NOT6-6L_FAS11684	NOT6-6L	35
32372186	NOT6-6L_FAS11684	NOT6-6L	33
32372187	NOT6-6L_FAS11684	NOT6-6L	153
32372188	NOT6-6L_FAS11684	NOT6-6L	256
32372189	NOT6-6L_FAS11684	NOT6-6L	158
32372190	NOT6-6L_FAS11684	NOT6-6L	99
32372191	NOT6-6L_FAS11684	NOT6-6L	47
32372192	NOT6-6L_FAS11684	NOT6-6L	53
32372193	NOT6-6L_FAS11684	NOT6-6L	159
32372194	NOT6-6L_FAS11684	NOT6-6L	178
32372195	NOT6-6L_FAS11684	NOT6-6L	38
32372196	NOT6-6L_FAS11684	NOT6-6L	31
32372197	NOT6-6L_FAS11684	NOT6-6L	65
32372198	NOT6-6L_FAS11684	NOT6-6L	64
32372199	NOT6-6L_FAS11684	NOT6-6L	43
32372200	NOT6-6L_FAS11684	NOT6-6L	167
32372201	NOT6-6L_FAS11684	NOT6-6L	62
32372202	NOT6-6L_FAS11684	NOT6-6L	69
32372203	NOT6-6L_FAS11684	NOT6-6L	219
32372204	NOT6-6L_FAS11684	NOT6-6L	149
32372205	NOT6-6L_FAS11684	NOT6-6L	157
32372206	NOT6-6L_FAS11684	NOT6-6L	50
32372207	NOT6-6L_FAS11684	NOT6-6L	121
32372208	NOT6-6L_FAS11684	NOT6-6L	36
32372209	NOT6-6L_FAS11684	NOT6-6L	83
32372210	NOT6-6L_FAS11684	NOT6-6L	57
32372211	NOT6-6L_FAS11684	NOT6-6L	96
32372212	NOT6-6L_FAS11684	NOT6-6L	115
32372213	NOT6-6L_FAS11684	NOT6-6L	36
32372214	NOT6-6L_FAS11684	NOT6-6L	129
32372215	NOT6-6L_FAS11684	NOT6-6L	139
32372216	NOT6-6L_FAS11684	NOT6-6L	101
32372217	NOT6-6L_FAS11684	NOT6-6L	51
32372218	NOT6-6L_FAS11684	NOT6-6L	46
32372219	NOT6-6L_FAS11684	NOT6-6L	184
32372220	NOT6-6L_FAS11684	NOT6-6L	44
32372221	NOT6-6L_FAS11684	NOT6-6L	51
32372222	NOT6-6L_FAS11684	NOT6-6L	124
32372223	NOT6-6L_FAS11684	NOT6-6L	80
32372224	NOT6-6L_FAS11684	NOT6-6L	189
32372225	NOT6-6L_FAS11684	NOT6-6L	181
32372226	NOT6-6L_FAS11684	NOT6-6L	181
32372227	NOT6-6L_FAS11684	NOT6-6L	44
32372228	NOT6-6L_FAS11684	NOT6-6L	26
32372229	NOT6-6L_FAS11684	NOT6-6L	40
32372230	NOT6-6L_FAS11684	NOT6-6L	42
32372231	NOT6-6L_FAS11684	NOT6-6L	37
32372232	NOT6-6L_FAS11684	NOT6-6L	82
32372233	NOT6-6L_FAS11684	NOT6-6L	193
32372234	NOT6-6L_FAS11684	NOT6-6L	71
32372235	NOT6-6L_FAS11684	NOT6-6L	26
32372236	NOT6-6L_FAS11684	NOT6-6L	67
32372237	NOT6-6L_FAS11684	NOT6-6L	138
32372238	NOT6-6L_FAS11684	NOT6-6L	85
32372239	NOT6-6L_FAS11684	NOT6-6L	77
32372240	NOT6-6L_FAS11684	NOT6-6L	108
32372241	NOT6-6L_FAS11684	NOT6-6L	159
32372242	NOT6-6L_FAS11684	NOT6-6L	89
32372243	NOT6-6L_FAS11684	NOT6-6L	123
32372244	NOT6-6L_FAS11684	NOT6-6L	141
32372245	NOT6-6L_FAS11684	NOT6-6L	45
32372246	NOT6-6L_FAS11684	NOT6-6L	42
32372247	NOT6-6L_FAS11684	NOT6-6L	107
32372248	NOT6-6L_FAS11684	NOT6-6L	123
32372249	NOT6-6L_FAS11684	NOT6-6L	136
32372250	NOT6-6L_FAS11684	NOT6-6L	226
32372251	NOT6-6L_FAS11684	NOT6-6L	144
32372252	NOT6-6L_FAS11684	NOT6-6L	73
32372253	NOT6-6L_FAS11684	NOT6-6L	17
32372254	NOT6-6L_FAS11684	NOT6-6L	80
32372255	NOT6-6L_FAS11684	NOT6-6L	107
32372256	NOT6-6L_FAS11684	NOT6-6L	127
32372257	NOT6-6L_FAS11684	NOT6-6L	115
32372258	NOT6-6L_FAS11684	NOT6-6L	141
32372259	NOT6-6L_FAS11684	NOT6-6L	71
32372260	NOT6-6L_FAS11684	NOT6-6L	88
32372261	NOT6-6L_FAS11684	NOT6-6L	67
32372262	NOT6-6L_FAS11684	NOT6-6L	75
32372263	NOT6-6L_FAS11684	NOT6-6L	77
32372264	NOT6-6L_FAS11684	NOT6-6L	58
32372265	NOT6-6L_FAS11684	NOT6-6L	115
32372266	NOT6-6L_FAS11684	NOT6-6L	84
32372267	NOT6-6L_FAS11684	NOT6-6L	39
32372268	NOT6-6L_FAS11684	NOT6-6L	113
32372269	NOT6-6L_FAS11684	NOT6-6L	57
32372270	NOT6-6L_FAS11684	NOT6-6L	63
32372271	NOT6-6L_FAS11684	NOT6-6L	136
32372272	NOT6-6L_FAS11684	NOT6-6L	119
32372273	NOT6-6L_FAS11684	NOT6-6L	162
32372274	NOT6-6L_FAS11684	NOT6-6L	91
32372275	NOT6-6L_FAS11684	NOT6-6L	61
32372276	NOT6-6L_FAS11684	NOT6-6L	73
32372277	NOT6-6L_FAS11684	NOT6-6L	61
32372278	NOT6-6L_FAS11684	NOT6-6L	96
32372279	NOT6-6L_FAS11684	NOT6-6L	20
32372280	NOT6-6L_FAS11684	NOT6-6L	63
32372281	NOT6-6L_FAS11684	NOT6-6L	32
32372282	NOT6-6L_FAS11684	NOT6-6L	90
32372283	NOT6-6L_FAS11684	NOT6-6L	104
32372284	NOT6-6L_FAS11684	NOT6-6L	40
32372285	NOT6-6L_FAS11684	NOT6-6L	138
32372286	NOT6-6L_FAS11684	NOT6-6L	32
32372287	NOT6-6L_FAS11684	NOT6-6L	127
32372288	NOT6-6L_FAS11684	NOT6-6L	26
32372289	NOT6-6L_FAS11684	NOT6-6L	95
32372290	NOT6-6L_FAS11684	NOT6-6L	47
32372291	NOT6-6L_FAS11684	NOT6-6L	74
32372292	NOT6-6L_FAS11684	NOT6-6L	52
32372293	NOT6-6L_FAS11684	NOT6-6L	40
32372294	NOT6-6L_FAS11684	NOT6-6L	76
32372295	NOT6-6L_FAS11684	NOT6-6L	75
32372296	NOT6-6L_FAS11684	NOT6-6L	20
32372297	NOT6-6L_FAS11684	NOT6-6L	147
32372298	NOT6-6L_FAS11684	NOT6-6L	53
32372299	NOT6-6L_FAS11684	NOT6-6L	69
32372300	NOT6-6L_FAS11684	NOT6-6L	148
32372301	NOT6-6L_FAS11684	NOT6-6L	50
32372302	NOT6-6L_FAS11684	NOT6-6L	29
32372303	NOT6-6L_FAS11684	NOT6-6L	139
32372304	NOT6-6L_FAS11684	NOT6-6L	23
32372305	NOT6-6L_FAS11684	NOT6-6L	79
32372306	NOT6-6L_FAS11684	NOT6-6L	108
32372307	NOT6-6L_FAS11684	NOT6-6L	23
32372308	NOT6-6L_FAS11684	NOT6-6L	80
32372309	NOT6-6L_FAS11684	NOT6-6L	70
32372310	NOT6-6L_FAS11684	NOT6-6L	52
32372311	NOT6-6L_FAS11684	NOT6-6L	86
32372312	NOT6-6L_FAS11684	NOT6-6L	58
32372313	NOT6-6L_FAS11684	NOT6-6L	176
32372314	NOT6-6L_FAS11684	NOT6-6L	55
32372315	NOT6-6L_FAS11684	NOT6-6L	94
32372316	NOT6-6L_FAS11684	NOT6-6L	78
32372317	NOT6-6L_FAS11684	NOT6-6L	118
32372318	NOT6-6L_FAS11684	NOT6-6L	47
32372319	NOT6-6L_FAS11684	NOT6-6L	131
32372320	NOT6-6L_FAS11684	NOT6-6L	189
32372321	NOT6-6L_FAS11684	NOT6-6L	82
32372322	NOT6-6L_FAS11684	NOT6-6L	83
32372323	NOT6-6L_FAS11684	NOT6-6L	102
32372324	NOT6-6L_FAS11684	NOT6-6L	182
32372325	NOT6-6L_FAS11684	NOT6-6L	69
32372326	NOT6-6L_FAS11684	NOT6-6L	149
32372327	NOT6-6L_FAS11684	NOT6-6L	147
32372328	NOT6-6L_FAS11684	NOT6-6L	103
32372329	NOT6-6L_FAS11684	NOT6-6L	97
32372330	NOT6-6L_FAS11684	NOT6-6L	63
32372331	NOT6-6L_FAS11684	NOT6-6L	51
32372332	NOT6-6L_FAS11684	NOT6-6L	99
32372333	NOT6-6L_FAS11684	NOT6-6L	48
32372334	NOT6-6L_FAS11684	NOT6-6L	37
32372335	NOT6-6L_FAS11684	NOT6-6L	146
32372336	NOT6-6L_FAS11684	NOT6-6L	53
32372337	NOT6-6L_FAS11684	NOT6-6L	47
32372338	NOT6-6L_FAS11684	NOT6-6L	38
32372339	NOT6-6L_FAS11684	NOT6-6L	169
32372340	NOT6-6L_FAS11684	NOT6-6L	230
32372341	NOT6-6L_FAS11684	NOT6-6L	84
32372342	NOT6-6L_FAS11684	NOT6-6L	47
32372343	NOT6-6L_FAS11684	NOT6-6L	130
32372344	NOT6-6L_FAS11684	NOT6-6L	42
32372345	NOT6-6L_FAS11684	NOT6-6L	55
32372346	NOT6-6L_FAS11684	NOT6-6L	196
32372347	NOT6-6L_FAS11684	NOT6-6L	55
32372348	NOT6-6L_FAS11684	NOT6-6L	72
32372349	NOT6-6L_FAS11684	NOT6-6L	206
32372350	NOT6-6L_FAS11684	NOT6-6L	64
32372351	NOT6-6L_FAS11684	NOT6-6L	21
32372352	NOT6-6L_FAS11684	NOT6-6L	98
32372353	NOT6-6L_FAS11684	NOT6-6L	51
32372354	NOT6-6L_FAS11684	NOT6-6L	126
32372355	NOT6-6L_FAS11684	NOT6-6L	108
32372356	NOT6-6L_FAS11684	NOT6-6L	30
32372357	NOT6-6L_FAS11684	NOT6-6L	28
32372358	NOT6-6L_FAS11684	NOT6-6L	66
32372359	NOT6-6L_FAS11684	NOT6-6L	54
32372360	NOT6-6L_FAS11684	NOT6-6L	111
32372361	NOT6-6L_FAS11684	NOT6-6L	71
32372362	NOT6-6L_FAS11684	NOT6-6L	66
32372363	NOT6-6L_FAS11684	NOT6-6L	53
32372364	NOT6-6L_FAS11684	NOT6-6L	97
32372365	NOT6-6L_FAS11684	NOT6-6L	48
32372366	NOT6-6L_FAS11684	NOT6-6L	79
32372367	NOT6-6L_FAS11684	NOT6-6L	65
32372368	NOT6-6L_FAS11684	NOT6-6L	65
32372369	NOT6-6L_FAS11684	NOT6-6L	124
32372370	NOT6-6L_FAS11684	NOT6-6L	76
32372371	NOT6-6L_FAS11684	NOT6-6L	84
32372372	NOT6-6L_FAS11684	NOT6-6L	42
32372373	NOT6-6L_FAS11684	NOT6-6L	47
32372374	NOT6-6L_FAS11684	NOT6-6L	193
32372375	NOT6-6L_FAS11684	NOT6-6L	24
32372376	NOT6-6L_FAS11684	NOT6-6L	33
32372377	NOT6-6L_FAS11684	NOT6-6L	62
32372378	NOT6-6L_FAS11684	NOT6-6L	180
32372379	NOT6-6L_FAS11684	NOT6-6L	54
32372380	NOT6-6L_FAS11684	NOT6-6L	139
32372381	NOT6-6L_FAS11684	NOT6-6L	125
32372382	NOT6-6L_FAS11684	NOT6-6L	64
32372383	NOT6-6L_FAS11684	NOT6-6L	73
32372384	NOT6-6L_FAS11684	NOT6-6L	179
32372385	NOT6-6L_FAS11684	NOT6-6L	124
32372386	NOT6-6L_FAS11684	NOT6-6L	54
32372387	NOT6-6L_FAS11684	NOT6-6L	16
32372388	NOT6-6L_FAS11684	NOT6-6L	136
32372389	NOT6-6L_FAS11684	NOT6-6L	318
32372390	NOT6-6L_FAS11684	NOT6-6L	156
32372391	NOT6-6L_FAS11684	NOT6-6L	69
32372392	NOT6-6L_FAS11684	NOT6-6L	34
32372393	NOT6-6L_FAS11684	NOT6-6L	80
32372394	NOT6-6L_FAS11684	NOT6-6L	81
32372395	NOT6-6L_FAS11684	NOT6-6L	71
32372396	NOT6-6L_FAS11684	NOT6-6L	63
32372397	NOT6-6L_FAS11684	NOT6-6L	84
32372398	NOT6-6L_FAS11684	NOT6-6L	136
32372399	NOT6-6L_FAS11684	NOT6-6L	257
32372400	NOT6-6L_FAS11684	NOT6-6L	136
32372401	NOT6-6L_FAS11684	NOT6-6L	136
32372402	NOT6-6L_FAS11684	NOT6-6L	67
32372403	NOT6-6L_FAS11684	NOT6-6L	68
32372404	NOT6-6L_FAS11684	NOT6-6L	158
32372405	NOT6-6L_FAS11684	NOT6-6L	53
32372406	NOT6-6L_FAS11684	NOT6-6L	93
32372407	NOT6-6L_FAS11684	NOT6-6L	92
32372408	NOT6-6L_FAS11684	NOT6-6L	121
32372409	NOT6-6L_FAS11684	NOT6-6L	168
32372410	NOT6-6L_FAS11684	NOT6-6L	61
32372411	NOT6-6L_FAS11684	NOT6-6L	83
32372412	NOT6-6L_FAS11684	NOT6-6L	113
32372413	NOT6-6L_FAS11684	NOT6-6L	89
32372414	NOT6-6L_FAS11684	NOT6-6L	77
32372415	NOT6-6L_FAS11684	NOT6-6L	19
32372416	NOT6-6L_FAS11684	NOT6-6L	231
32372417	NOT6-6L_FAS11684	NOT6-6L	92
32372418	NOT6-6L_FAS11684	NOT6-6L	81
32372419	NOT6-6L_FAS11684	NOT6-6L	47
32372420	NOT6-6L_FAS11684	NOT6-6L	60
32372421	NOT6-6L_FAS11684	NOT6-6L	108
32372422	NOT6-6L_FAS11684	NOT6-6L	61
32372423	NOT6-6L_FAS11684	NOT6-6L	73
32372424	NOT6-6L_FAS11684	NOT6-6L	42
32372425	NOT6-6L_FAS11684	NOT6-6L	39
32372426	NOT6-6L_FAS11684	NOT6-6L	146
32372427	NOT6-6L_FAS11684	NOT6-6L	71
32372428	NOT6-6L_FAS11684	NOT6-6L	48
32372429	NOT6-6L_FAS11684	NOT6-6L	49
32372430	NOT6-6L_FAS11684	NOT6-6L	84
32372431	NOT6-6L_FAS11684	NOT6-6L	80
32372432	NOT6-6L_FAS11684	NOT6-6L	108
32372433	NOT6-6L_FAS11684	NOT6-6L	74
32372434	NOT6-6L_FAS11684	NOT6-6L	35
32372435	NOT6-6L_FAS11684	NOT6-6L	33
32372436	NOT6-6L_FAS11684	NOT6-6L	153
32372437	NOT6-6L_FAS11684	NOT6-6L	256
32372438	NOT6-6L_FAS11684	NOT6-6L	158
32372439	NOT6-6L_FAS11684	NOT6-6L	99
32372440	NOT6-6L_FAS11684	NOT6-6L	47
32372441	NOT6-6L_FAS11684	NOT6-6L	53
32372442	NOT6-6L_FAS11684	NOT6-6L	77
32372443	NOT6-6L_FAS11684	NOT6-6L	29
32372444	NOT6-6L_FAS11684	NOT6-6L	159
32372445	NOT6-6L_FAS11684	NOT6-6L	178
32372446	NOT6-6L_FAS11684	NOT6-6L	38
32372447	NOT6-6L_FAS11684	NOT6-6L	31
32372448	NOT6-6L_FAS11684	NOT6-6L	65
32372449	NOT6-6L_FAS11684	NOT6-6L	64
32372450	NOT6-6L_FAS11684	NOT6-6L	43
32372451	NOT6-6L_FAS11684	NOT6-6L	167
32372452	NOT6-6L_FAS11684	NOT6-6L	62
32372453	NOT6-6L_FAS11684	NOT6-6L	87
32372454	NOT6-6L_FAS11684	NOT6-6L	69
32372455	NOT6-6L_FAS11684	NOT6-6L	115
32372456	NOT6-6L_FAS11684	NOT6-6L	219
32372457	NOT6-6L_FAS11684	NOT6-6L	115
32372458	NOT6-6L_FAS11684	NOT6-6L	149
32372459	NOT6-6L_FAS11684	NOT6-6L	60
32372460	NOT6-6L_FAS11684	NOT6-6L	157
32372461	NOT6-6L_FAS11684	NOT6-6L	50
32372462	NOT6-6L_FAS11684	NOT6-6L	121
32372463	NOT6-6L_FAS11684	NOT6-6L	36
32372464	NOT6-6L_FAS11684	NOT6-6L	83
32372465	NOT6-6L_FAS11684	NOT6-6L	57
32372466	NOT6-6L_FAS11684	NOT6-6L	96
32372467	NOT6-6L_FAS11684	NOT6-6L	79
32372468	NOT6-6L_FAS11684	NOT6-6L	115
32372469	NOT6-6L_FAS11684	NOT6-6L	36
32372470	NOT6-6L_FAS11684	NOT6-6L	129
32372471	NOT6-6L_FAS11684	NOT6-6L	139
32372472	NOT6-6L_FAS11684	NOT6-6L	101
32372473	NOT6-6L_FAS11684	NOT6-6L	51
32372474	NOT6-6L_FAS11684	NOT6-6L	46
32372475	NOT6-6L_FAS11684	NOT6-6L	184
32372476	NOT6-6L_FAS11684	NOT6-6L	44
32372477	NOT6-6L_FAS11684	NOT6-6L	51
32372478	NOT6-6L_FAS11684	NOT6-6L	124
32372479	NOT6-6L_FAS11684	NOT6-6L	80
32372480	NOT6-6L_FAS11684	NOT6-6L	189
32372481	NOT6-6L_FAS11684	NOT6-6L	181
32372482	NOT6-6L_FAS11684	NOT6-6L	181
32372483	NOT6-6L_FAS11684	NOT6-6L	44
32372484	NOT6-6L_FAS11684	NOT6-6L	26
32372485	NOT6-6L_FAS11684	NOT6-6L	40
32372486	NOT6-6L_FAS11684	NOT6-6L	42
32372487	NOT6-6L_FAS11684	NOT6-6L	37
32372488	NOT6-6L_FAS11684	NOT6-6L	82
32372489	NOT6-6L_FAS11684	NOT6-6L	193
32372490	NOT6-6L_FAS11684	NOT6-6L	71
32372491	NOT6-6L_FAS11684	NOT6-6L	26
32372492	NOT6-6L_FAS11684	NOT6-6L	67
32372493	NOT6-6L_FAS11684	NOT6-6L	138
32372494	NOT6-6L_FAS11684	NOT6-6L	85
32372495	NOT6-6L_FAS11684	NOT6-6L	77
32372496	NOT6-6L_FAS11684	NOT6-6L	159
32372497	NOT6-6L_FAS11684	NOT6-6L	89
32372498	NOT6-6L_FAS11684	NOT6-6L	123
32372499	NOT6-6L_FAS11684	NOT6-6L	141
32372500	NOT6-6L_FAS11684	NOT6-6L	45
32372501	NOT6-6L_FAS11684	NOT6-6L	42
32372502	NOT6-6L_FAS11684	NOT6-6L	107
32372503	NOT6-6L_FAS11684	NOT6-6L	113
32372504	NOT6-6L_FAS11684	NOT6-6L	136
32372505	NOT6-6L_FAS11684	NOT6-6L	226
32372506	NOT6-6L_FAS11684	NOT6-6L	227
32372507	NOT6-6L_FAS11684	NOT6-6L	144
32372508	NOT6-6L_FAS11684	NOT6-6L	17
32372509	NOT6-6L_FAS11684	NOT6-6L	80
32372510	NOT6-6L_FAS11684	NOT6-6L	107
32372511	NOT6-6L_FAS11684	NOT6-6L	127
32372512	NOT6-6L_FAS11684	NOT6-6L	115
32372513	NOT6-6L_FAS11684	NOT6-6L	71
32372514	NOT6-6L_FAS11684	NOT6-6L	88
32372515	NOT6-6L_FAS11684	NOT6-6L	67
32372516	NOT6-6L_FAS11684	NOT6-6L	75
32372517	NOT6-6L_FAS11684	NOT6-6L	77
32372518	NOT6-6L_FAS11684	NOT6-6L	58
32372519	NOT6-6L_FAS11684	NOT6-6L	115
32372520	NOT6-6L_FAS11684	NOT6-6L	84
32372521	NOT6-6L_FAS11684	NOT6-6L	39
32372522	NOT6-6L_FAS11684	NOT6-6L	113
32372523	NOT6-6L_FAS11684	NOT6-6L	63
32372524	NOT6-6L_FAS11684	NOT6-6L	136
32372525	NOT6-6L_FAS11684	NOT6-6L	119
32372526	NOT6-6L_FAS11684	NOT6-6L	162
32372527	NOT6-6L_FAS11684	NOT6-6L	91
32372528	NOT6-6L_FAS11684	NOT6-6L	61
32372529	NOT6-6L_FAS11684	NOT6-6L	73
32372530	NOT6-6L_FAS11684	NOT6-6L	61
32372531	NOT6-6L_FAS11684	NOT6-6L	96
32372532	NOT6-6L_FAS11684	NOT6-6L	20
32372533	NOT6-6L_FAS11684	NOT6-6L	63
32372534	NOT6-6L_FAS11684	NOT6-6L	32
32372535	NOT6-6L_FAS11684	NOT6-6L	90
32372536	NOT6-6L_FAS11684	NOT6-6L	104
32372537	NOT6-6L_FAS11684	NOT6-6L	40
32372538	NOT6-6L_FAS11684	NOT6-6L	138
32372539	NOT6-6L_FAS11684	NOT6-6L	127
32372540	NOT6-6L_FAS11684	NOT6-6L	26
32372541	NOT6-6L_FAS11684	NOT6-6L	34
32372542	NOT6-6L_FAS11684	NOT6-6L	47
32372543	NOT6-6L_FAS11684	NOT6-6L	40
32372544	NOT6-6L_FAS11684	NOT6-6L	75
32372545	NOT6-6L_FAS11684	NOT6-6L	20
32372546	NOT6-6L_FAS11684	NOT6-6L	147
32372547	NOT6-6L_FAS11684	NOT6-6L	69
32372548	NOT6-6L_FAS11684	NOT6-6L	148
32372549	NOT6-6L_FAS11684	NOT6-6L	50
32372550	NOT6-6L_FAS11684	NOT6-6L	29
32372551	NOT6-6L_FAS11684	NOT6-6L	139
32372552	NOT6-6L_FAS11684	NOT6-6L	23
32372553	NOT6-6L_FAS11684	NOT6-6L	79
32372554	NOT6-6L_FAS11684	NOT6-6L	23
32372555	NOT6-6L_FAS11684	NOT6-6L	80
32372556	NOT6-6L_FAS11684	NOT6-6L	70
32372557	NOT6-6L_FAS11684	NOT6-6L	52
32372558	NOT6-6L_FAS11684	NOT6-6L	86
32372559	NOT6-6L_FAS11684	NOT6-6L	58
32372560	NOT6-6L_FAS11684	NOT6-6L	55
32372561	NOT6-6L_FAS11684	NOT6-6L	94
32372562	NOT6-6L_FAS11684	NOT6-6L	78
32372563	NOT6-6L_FAS11684	NOT6-6L	118
32372564	NOT6-6L_FAS11684	NOT6-6L	47
32372565	NOT6-6L_FAS11684	NOT6-6L	131
32372566	NOT6-6L_FAS11684	NOT6-6L	189
32372567	NOT6-6L_FAS11684	NOT6-6L	82
32372568	NOT6-6L_FAS11684	NOT6-6L	83
32372569	NOT6-6L_FAS11684	NOT6-6L	102
32372570	NOT6-6L_FAS11684	NOT6-6L	182
32372571	NOT6-6L_FAS11684	NOT6-6L	69
32372572	NOT6-6L_FAS11684	NOT6-6L	149
32372573	NOT6-6L_FAS11684	NOT6-6L	147
32372574	NOT6-6L_FAS11684	NOT6-6L	103
32372575	NOT6-6L_FAS11684	NOT6-6L	97
32372576	NOT6-6L_FAS11684	NOT6-6L	63
32372577	NOT6-6L_FAS11684	NOT6-6L	51
32372578	NOT6-6L_FAS11684	NOT6-6L	99
32372579	NOT6-6L_FAS11684	NOT6-6L	48
32372580	NOT6-6L_FAS11684	NOT6-6L	37
32372581	NOT6-6L_FAS11684	NOT6-6L	146
32372582	NOT6-6L_FAS11684	NOT6-6L	53
32372583	NOT6-6L_FAS11684	NOT6-6L	47
32372584	NOT6-6L_FAS11684	NOT6-6L	38
32372585	NOT6-6L_FAS11684	NOT6-6L	169
32372586	NOT6-6L_FAS11684	NOT6-6L	230
32372587	NOT6-6L_FAS11684	NOT6-6L	84
32372588	NOT6-6L_FAS11684	NOT6-6L	47
32372589	NOT6-6L_FAS11684	NOT6-6L	42
32372590	NOT6-6L_FAS11684	NOT6-6L	55
32372591	NOT6-6L_FAS11684	NOT6-6L	206
32372592	NOT6-6L_FAS11684	NOT6-6L	98
32372593	NOT6-6L_FAS11684	NOT6-6L	51
32372594	NOT6-6L_FAS11684	NOT6-6L	126
32372595	NOT6-6L_FAS11684	NOT6-6L	108
32372596	NOT6-6L_FAS11684	NOT6-6L	30
32372597	NOT6-6L_FAS11684	NOT6-6L	66
32372598	NOT6-6L_FAS11684	NOT6-6L	111
32372599	NOT6-6L_FAS11684	NOT6-6L	66
32372600	NOT6-6L_FAS11684	NOT6-6L	53
32372601	NOT6-6L_FAS11684	NOT6-6L	97
32372602	NOT6-6L_FAS11684	NOT6-6L	48
32372603	NOT6-6L_FAS11684	NOT6-6L	79
32372604	NOT6-6L_FAS11684	NOT6-6L	65
32372605	NOT6-6L_FAS11684	NOT6-6L	65
32372606	NOT6-6L_FAS11684	NOT6-6L	124
32372607	NOT6-6L_FAS11684	NOT6-6L	47
32372608	NOT6-6L_FAS11684	NOT6-6L	178
32372609	NOT6-6L_FAS11684	NOT6-6L	76
32372610	NOT6-6L_FAS11684	NOT6-6L	196
32372611	NOT6-6L_FAS11684	NOT6-6L	54
32372612	NOT6-6L_FAS11684	NOT6-6L	180
32372613	NOT6-6L_FAS11684	NOT6-6L	193
32372614	NOT6-6L_FAS11684	NOT6-6L	176
32372615	NOT6-6L_FAS11684	NOT6-6L	84
32372616	NOT6-6L_FAS11684	NOT6-6L	108
32372617	NOT6-6L_FAS11684	NOT6-6L	62
32372618	NOT6-6L_FAS11684	NOT6-6L	24
32372619	NOT6-6L_FAS11684	NOT6-6L	64
32372620	NOT6-6L_FAS11684	NOT6-6L	54
32372621	NOT6-6L_FAS11684	NOT6-6L	139
32372622	NOT6-6L_FAS11684	NOT6-6L	130
32372623	NOT6-6L_FAS11684	NOT6-6L	125
32372624	NOT6-6L_FAS11684	NOT6-6L	72
32372625	NOT6-6L_FAS11684	NOT6-6L	42
32372626	NOT6-6L_FAS11684	NOT6-6L	33
32372627	NOT6-6L_FAS11684	NOT6-6L	64
32372628	NOT6-6L_FAS11684	NOT6-6L	73
32372629	NOT6-6L_FAS11684	NOT6-6L	179
32372630	NOT6-6L_FAS11684	NOT6-6L	74
32372631	NOT6-6L_FAS11684	NOT6-6L	108
32372632	NOT6-6L_FAS11684	NOT6-6L	124
32372633	NOT6-6L_FAS11684	NOT6-6L	141
32372634	NOT6-6L_FAS11684	NOT6-6L	55
32372635	NOT6-6L_FAS11684	NOT6-6L	32
32372636	NOT6-6L_FAS11684	NOT6-6L	95
32372637	NOT6-6L_FAS11684	NOT6-6L	71
32372638	NOT6-6L_FAS11684	NOT6-6L	123
32372639	NOT6-6L_FAS11684	NOT6-6L	57
32372640	NOT6-6L_FAS11684	NOT6-6L	52
32372641	NOT6-6L_FAS11684	NOT6-6L	28
32372642	NOT6-6L_FAS11684	NOT6-6L	76
32372643	NOT6-6L_FAS11684	NOT6-6L	21
32372644	NOT6-6L_FAS11684	NOT6-6L	54
32372645	NOT6-6L_FAS11684	NOT6-6L	16
32372646	NOT6-6L_FAS11684	NOT6-6L	136
32372647	NOT6-6L_FAS11684	NOT6-6L	318
32372648	NOT6-6L_FAS11684	NOT6-6L	156
32372649	NOT6-6L_FAS11684	NOT6-6L	34
32372650	NOT6-6L_FAS11684	NOT6-6L	80
32372651	NOT6-6L_FAS11684	NOT6-6L	81
32372652	NOT6-6L_FAS11684	NOT6-6L	71
32372653	NOT6-6L_FAS11684	NOT6-6L	63
32372654	NOT6-6L_FAS11684	NOT6-6L	84
32372655	NOT6-6L_FAS11684	NOT6-6L	40
32372656	NOT6-6L_FAS11684	NOT6-6L	125
32372657	NOT6-6L_FAS11684	NOT6-6L	147
32372658	NOT6-6L_FAS11684	NOT6-6L	85
32372659	NOT6-6L_FAS11684	NOT6-6L	80
32372660	NOT6-6L_FAS11684	NOT6-6L	69
32372661	NOT6-6L_FAS11684	NOT6-6L	68
32372662	NOT6-6L_FAS11684	NOT6-6L	96
32372663	NOT6-6L_FAS11684	NOT6-6L	23
32372664	NOT6-6L_FAS11684	NOT6-6L	76
32372665	NOT6-6L_FAS11684	NOT6-6L	104
32372666	NOT6-6L_FAS11684	NOT6-6L	75
32372667	NOT6-6L_FAS11684	NOT6-6L	66
32372668	NOT6-6L_FAS11684	NOT6-6L	97
32372669	NOT6-6L_FAS11684	NOT6-6L	124
32372670	NOT6-6L_FAS11684	NOT6-6L	63
32372671	NOT6-6L_FAS11684	NOT6-6L	48
32372672	NOT6-6L_FAS11684	NOT6-6L	51
32372673	NOT6-6L_FAS11684	NOT6-6L	80
32372674	NOT6-6L_FAS11684	NOT6-6L	40
32372675	NOT6-6L_FAS11684	NOT6-6L	51
32372676	NOT6-6L_FAS11684	NOT6-6L	144
32372677	NOT6-6L_FAS11684	NOT6-6L	178
32372678	NOT6-6L_FAS11684	NOT6-6L	54
32372679	NOT6-6L_FAS11684	NOT6-6L	206
32372680	NOT6-6L_FAS11684	NOT6-6L	45
32372681	NOT6-6L_FAS11684	NOT6-6L	99
32372682	NOT6-6L_FAS11684	NOT6-6L	138
32372683	NOT6-6L_FAS11684	NOT6-6L	96
32372684	NOT6-6L_FAS11684	NOT6-6L	180
32372685	NOT6-6L_FAS11684	NOT6-6L	52
32372686	NOT6-6L_FAS11684	NOT6-6L	48
32372687	NOT6-6L_FAS11684	NOT6-6L	93
32372688	NOT6-6L_FAS11684	NOT6-6L	37
32372689	NOT6-6L_FAS11684	NOT6-6L	49
32372690	NOT6-6L_FAS11684	NOT6-6L	149
32372691	NOT6-6L_FAS11684	NOT6-6L	86
32372692	NOT6-6L_FAS11684	NOT6-6L	111
32372693	NOT6-6L_FAS11684	NOT6-6L	181
32372694	NOT6-6L_FAS11684	NOT6-6L	193
32372695	NOT6-6L_FAS11684	NOT6-6L	176
32372696	NOT6-6L_FAS11684	NOT6-6L	55
32372697	NOT6-6L_FAS11684	NOT6-6L	71
32372698	NOT6-6L_FAS11684	NOT6-6L	115
32372699	NOT6-6L_FAS11684	NOT6-6L	121
32372700	NOT6-6L_FAS11684	NOT6-6L	47
32372701	NOT6-6L_FAS11684	NOT6-6L	31
32372702	NOT6-6L_FAS11684	NOT6-6L	103
32372703	NOT6-6L_FAS11684	NOT6-6L	47
32372704	NOT6-6L_FAS11684	NOT6-6L	107
32372705	NOT6-6L_FAS11684	NOT6-6L	88
32372706	NOT6-6L_FAS11684	NOT6-6L	84
32372707	NOT6-6L_FAS11684	NOT6-6L	127
32372708	NOT6-6L_FAS11684	NOT6-6L	126
32372709	NOT6-6L_FAS11684	NOT6-6L	26
32372710	NOT6-6L_FAS11684	NOT6-6L	94
32372711	NOT6-6L_FAS11684	NOT6-6L	44
32372712	NOT6-6L_FAS11684	NOT6-6L	71
32372713	NOT6-6L_FAS11684	NOT6-6L	20
32372714	NOT6-6L_FAS11684	NOT6-6L	108
32372715	NOT6-6L_FAS11684	NOT6-6L	61
32372716	NOT6-6L_FAS11684	NOT6-6L	73
32372717	NOT6-6L_FAS11684	NOT6-6L	73
32372718	NOT6-6L_FAS11684	NOT6-6L	115
32372719	NOT6-6L_FAS11684	NOT6-6L	146
32372720	NOT6-6L_FAS11684	NOT6-6L	84
32372721	NOT6-6L_FAS11684	NOT6-6L	84
32372722	NOT6-6L_FAS11684	NOT6-6L	53
32372723	NOT6-6L_FAS11684	NOT6-6L	226
32372724	NOT6-6L_FAS11684	NOT6-6L	80
32372725	NOT6-6L_FAS11684	NOT6-6L	139
32372726	NOT6-6L_FAS11684	NOT6-6L	108
32372727	NOT6-6L_FAS11684	NOT6-6L	62
32372728	NOT6-6L_FAS11684	NOT6-6L	47
32372729	NOT6-6L_FAS11684	NOT6-6L	118
32372730	NOT6-6L_FAS11684	NOT6-6L	89
32372731	NOT6-6L_FAS11684	NOT6-6L	74
32372732	NOT6-6L_FAS11684	NOT6-6L	91
32372733	NOT6-6L_FAS11684	NOT6-6L	40
32372734	NOT6-6L_FAS11684	NOT6-6L	47
32372735	NOT6-6L_FAS11684	NOT6-6L	62
32372736	NOT6-6L_FAS11684	NOT6-6L	63
32372737	NOT6-6L_FAS11684	NOT6-6L	32
32372738	NOT6-6L_FAS11684	NOT6-6L	24
32372739	NOT6-6L_FAS11684	NOT6-6L	29
32372740	NOT6-6L_FAS11684	NOT6-6L	35
32372741	NOT6-6L_FAS11684	NOT6-6L	64
32372742	NOT6-6L_FAS11684	NOT6-6L	159
32372743	NOT6-6L_FAS11684	NOT6-6L	23
32372744	NOT6-6L_FAS11684	NOT6-6L	131
32372745	NOT6-6L_FAS11684	NOT6-6L	63
32372746	NOT6-6L_FAS11684	NOT6-6L	79
32372747	NOT6-6L_FAS11684	NOT6-6L	58
32372748	NOT6-6L_FAS11684	NOT6-6L	136
32372749	NOT6-6L_FAS11684	NOT6-6L	77
32372750	NOT6-6L_FAS11684	NOT6-6L	101
32372751	NOT6-6L_FAS11684	NOT6-6L	54
32372752	NOT6-6L_FAS11684	NOT6-6L	51
32372753	NOT6-6L_FAS11684	NOT6-6L	153
32372754	NOT6-6L_FAS11684	NOT6-6L	37
32372755	NOT6-6L_FAS11684	NOT6-6L	66
32372756	NOT6-6L_FAS11684	NOT6-6L	139
32372757	NOT6-6L_FAS11684	NOT6-6L	79
32372758	NOT6-6L_FAS11684	NOT6-6L	47
32372759	NOT6-6L_FAS11684	NOT6-6L	69
32372760	NOT6-6L_FAS11684	NOT6-6L	115
32372761	NOT6-6L_FAS11684	NOT6-6L	82
32372762	NOT6-6L_FAS11684	NOT6-6L	38
32372763	NOT6-6L_FAS11684	NOT6-6L	30
32372764	NOT6-6L_FAS11684	NOT6-6L	119
32372765	NOT6-6L_FAS11684	NOT6-6L	130
32372766	NOT6-6L_FAS11684	NOT6-6L	42
32372767	NOT6-6L_FAS11684	NOT6-6L	60
32372768	NOT6-6L_FAS11684	NOT6-6L	99
32372769	NOT6-6L_FAS11684	NOT6-6L	115
32372770	NOT6-6L_FAS11684	NOT6-6L	108
32372771	NOT6-6L_FAS11684	NOT6-6L	189
32372772	NOT6-6L_FAS11684	NOT6-6L	97
32372773	NOT6-6L_FAS11684	NOT6-6L	47
32372774	NOT6-6L_FAS11684	NOT6-6L	230
32372775	NOT6-6L_FAS11684	NOT6-6L	89
32372776	NOT6-6L_FAS11684	NOT6-6L	82
32372777	NOT6-6L_FAS11684	NOT6-6L	20
32372778	NOT6-6L_FAS11684	NOT6-6L	61
32372779	NOT6-6L_FAS11684	NOT6-6L	147
32372780	NOT6-6L_FAS11684	NOT6-6L	44
32372781	NOT6-6L_FAS11684	NOT6-6L	72
32372782	NOT6-6L_FAS11684	NOT6-6L	123
32372783	NOT6-6L_FAS11684	NOT6-6L	42
32372784	NOT6-6L_FAS11684	NOT6-6L	53
32372785	NOT6-6L_FAS11684	NOT6-6L	146
32372786	NOT6-6L_FAS11684	NOT6-6L	90
32372787	NOT6-6L_FAS11684	NOT6-6L	51
32372788	NOT6-6L_FAS11684	NOT6-6L	84
32372789	NOT6-6L_FAS11684	NOT6-6L	157
32372790	NOT6-6L_FAS11684	NOT6-6L	102
32372791	NOT6-6L_FAS11684	NOT6-6L	182
32372792	NOT6-6L_FAS11684	NOT6-6L	42
32372793	NOT6-6L_FAS11684	NOT6-6L	98
32372794	NOT6-6L_FAS11684	NOT6-6L	65
32372795	NOT6-6L_FAS11684	NOT6-6L	162
32372796	NOT6-6L_FAS11684	NOT6-6L	124
32372797	NOT6-6L_FAS11684	NOT6-6L	71
32372798	NOT6-6L_FAS11684	NOT6-6L	92
32372799	NOT6-6L_FAS11684	NOT6-6L	55
32372800	NOT6-6L_FAS11684	NOT6-6L	127
32372801	NOT6-6L_FAS11684	NOT6-6L	196
32372802	NOT6-6L_FAS11684	NOT6-6L	33
32372803	NOT6-6L_FAS11684	NOT6-6L	69
32372804	NOT6-6L_FAS11684	NOT6-6L	39
32372805	NOT6-6L_FAS11684	NOT6-6L	193
32372806	NOT6-6L_FAS11684	NOT6-6L	70
32372807	NOT6-6L_FAS11684	NOT6-6L	65
32372808	NOT6-6L_FAS11684	NOT6-6L	169
32372809	NOT6-6L_FAS11684	NOT6-6L	83
32372810	NOT6-6L_FAS11684	NOT6-6L	64
32372811	NOT6-6L_FAS11684	NOT6-6L	73
32372812	NOT6-6L_FAS11684	NOT6-6L	179
32372813	NOT6-6L_FAS11684	NOT6-6L	74
32372814	NOT6-6L_FAS11684	NOT6-6L	136
32372815	NOT6-6L_FAS11684	NOT6-6L	108
32372816	NOT6-6L_FAS11684	NOT6-6L	124
32372817	NOT6-6L_FAS11684	NOT6-6L	60
32372818	NOT6-6L_FAS11684	NOT6-6L	141
32372819	NOT6-6L_FAS11684	NOT6-6L	32
32372820	NOT6-6L_FAS11684	NOT6-6L	71
32372821	NOT6-6L_FAS11684	NOT6-6L	123
32372822	NOT6-6L_FAS11684	NOT6-6L	52
32372823	NOT6-6L_FAS11684	NOT6-6L	28
32372824	NOT6-6L_FAS11684	NOT6-6L	54
32372825	NOT6-6L_FAS11684	NOT6-6L	16
32372826	NOT6-6L_FAS11684	NOT6-6L	136
32372827	NOT6-6L_FAS11684	NOT6-6L	318
32372828	NOT6-6L_FAS11684	NOT6-6L	156
32372829	NOT6-6L_FAS11684	NOT6-6L	69
32372830	NOT6-6L_FAS11684	NOT6-6L	34
32372831	NOT6-6L_FAS11684	NOT6-6L	80
32372832	NOT6-6L_FAS11684	NOT6-6L	81
32372833	NOT6-6L_FAS11684	NOT6-6L	71
32372834	NOT6-6L_FAS11684	NOT6-6L	63
32372835	NOT6-6L_FAS11684	NOT6-6L	84
32372836	NOT6-6L_FAS11684	NOT6-6L	80
32372837	NOT6-6L_FAS11684	NOT6-6L	26
32372838	NOT6-6L_FAS11684	NOT6-6L	53
32372839	NOT6-6L_FAS11684	NOT6-6L	115
32372840	NOT6-6L_FAS11684	NOT6-6L	189
32372841	NOT6-6L_FAS11684	NOT6-6L	67
32372842	NOT6-6L_FAS11684	NOT6-6L	51
32372843	NOT6-6L_FAS11684	NOT6-6L	184
32372844	NOT6-6L_FAS11684	NOT6-6L	257
32372845	NOT6-6L_FAS11684	NOT6-6L	69
32372846	NOT6-6L_FAS11684	NOT6-6L	108
32372847	NOT6-6L_FAS11684	NOT6-6L	84
32372848	NOT6-6L_FAS11684	NOT6-6L	68
32372849	NOT6-6L_FAS11684	NOT6-6L	76
32372850	NOT6-6L_FAS11684	NOT6-6L	66
32372851	NOT6-6L_FAS11684	NOT6-6L	124
32372852	NOT6-6L_FAS11684	NOT6-6L	83
32372853	NOT6-6L_FAS11684	NOT6-6L	48
32372854	NOT6-6L_FAS11684	NOT6-6L	51
32372855	NOT6-6L_FAS11684	NOT6-6L	33
32372856	NOT6-6L_FAS11684	NOT6-6L	57
32372857	NOT6-6L_FAS11684	NOT6-6L	99
32372858	NOT6-6L_FAS11684	NOT6-6L	96
32372859	NOT6-6L_FAS11684	NOT6-6L	180
32372860	NOT6-6L_FAS11684	NOT6-6L	48
32372861	NOT6-6L_FAS11684	NOT6-6L	49
32372862	NOT6-6L_FAS11684	NOT6-6L	77
32372863	NOT6-6L_FAS11684	NOT6-6L	149
32372864	NOT6-6L_FAS11684	NOT6-6L	193
32372865	NOT6-6L_FAS11684	NOT6-6L	121
32372866	NOT6-6L_FAS11684	NOT6-6L	31
32372867	NOT6-6L_FAS11684	NOT6-6L	84
32372868	NOT6-6L_FAS11684	NOT6-6L	147
32372869	NOT6-6L_FAS11684	NOT6-6L	26
32372870	NOT6-6L_FAS11684	NOT6-6L	108
32372871	NOT6-6L_FAS11684	NOT6-6L	146
32372872	NOT6-6L_FAS11684	NOT6-6L	78
32372873	NOT6-6L_FAS11684	NOT6-6L	53
32372874	NOT6-6L_FAS11684	NOT6-6L	62
32372875	NOT6-6L_FAS11684	NOT6-6L	47
32372876	NOT6-6L_FAS11684	NOT6-6L	118
32372877	NOT6-6L_FAS11684	NOT6-6L	89
32372878	NOT6-6L_FAS11684	NOT6-6L	74
32372879	NOT6-6L_FAS11684	NOT6-6L	29
32372880	NOT6-6L_FAS11684	NOT6-6L	23
32372881	NOT6-6L_FAS11684	NOT6-6L	63
32372882	NOT6-6L_FAS11684	NOT6-6L	58
32372883	NOT6-6L_FAS11684	NOT6-6L	136
32372884	NOT6-6L_FAS11684	NOT6-6L	55
32372885	NOT6-6L_FAS11684	NOT6-6L	101
32372886	NOT6-6L_FAS11684	NOT6-6L	66
32372887	NOT6-6L_FAS11684	NOT6-6L	115
32372888	NOT6-6L_FAS11684	NOT6-6L	82
32372889	NOT6-6L_FAS11684	NOT6-6L	30
32372890	NOT6-6L_FAS11684	NOT6-6L	42
32372891	NOT6-6L_FAS11684	NOT6-6L	65
32372892	NOT6-6L_FAS11684	NOT6-6L	189
32372893	NOT6-6L_FAS11684	NOT6-6L	127
32372894	NOT6-6L_FAS11684	NOT6-6L	82
32372895	NOT6-6L_FAS11684	NOT6-6L	147
32372896	NOT6-6L_FAS11684	NOT6-6L	72
32372897	NOT6-6L_FAS11684	NOT6-6L	123
32372898	NOT6-6L_FAS11684	NOT6-6L	53
32372899	NOT6-6L_FAS11684	NOT6-6L	149
32372900	NOT6-6L_FAS11684	NOT6-6L	60
32372901	NOT6-6L_FAS11684	NOT6-6L	84
32372902	NOT6-6L_FAS11684	NOT6-6L	102
32372903	NOT6-6L_FAS11684	NOT6-6L	42
32372904	NOT6-6L_FAS11684	NOT6-6L	98
32372905	NOT6-6L_FAS11684	NOT6-6L	65
32372906	NOT6-6L_FAS11684	NOT6-6L	162
32372907	NOT6-6L_FAS11684	NOT6-6L	69
32372908	NOT6-6L_FAS11684	NOT6-6L	193
32372909	NOT6-6L_FAS11684	NOT6-6L	20
32372910	NOT6-6L_FAS11684	NOT6-6L	94
32372911	NOT6-6L_FAS11684	NOT6-6L	84
32372912	NOT6-6L_FAS11684	NOT6-6L	176
32372913	NOT6-6L_FAS11684	NOT6-6L	54
32372914	NOT6-6L_FAS11684	NOT6-6L	139
32372915	NOT6-6L_FAS11684	NOT6-6L	36
32372916	NOT6-6L_FAS11684	NOT6-6L	73
32372917	NOT6-6L_FAS11684	NOT6-6L	125
32372918	NOT6-6L_FAS11684	NOT6-6L	196
32372919	NOT6-6L_FAS11684	NOT6-6L	77
32372920	NOT6-6L_FAS11684	NOT6-6L	130
32372921	NOT6-6L_FAS11684	NOT6-6L	124
32372922	NOT6-6L_FAS11684	NOT6-6L	53
32372923	NOT6-6L_FAS11684	NOT6-6L	64
32372924	NOT6-6L_FAS11684	NOT6-6L	73
32372925	NOT6-6L_FAS11684	NOT6-6L	179
32372926	NOT6-6L_FAS11684	NOT6-6L	74
32372927	NOT6-6L_FAS11684	NOT6-6L	124
32372928	NOT6-6L_FAS11684	NOT6-6L	55
32372929	NOT6-6L_FAS11684	NOT6-6L	32
32372930	NOT6-6L_FAS11684	NOT6-6L	71
32372931	NOT6-6L_FAS11684	NOT6-6L	123
32372932	NOT6-6L_FAS11684	NOT6-6L	28
32372933	NOT6-6L_FAS11684	NOT6-6L	21
32372934	NOT6-6L_FAS11684	NOT6-6L	54
32372935	NOT6-6L_FAS11684	NOT6-6L	16
32372936	NOT6-6L_FAS11684	NOT6-6L	136
32372937	NOT6-6L_FAS11684	NOT6-6L	318
32372938	NOT6-6L_FAS11684	NOT6-6L	156
32372939	NOT6-6L_FAS11684	NOT6-6L	69
32372940	NOT6-6L_FAS11684	NOT6-6L	34
32372941	NOT6-6L_FAS11684	NOT6-6L	80
32372942	NOT6-6L_FAS11684	NOT6-6L	81
32372943	NOT6-6L_FAS11684	NOT6-6L	71
32372944	NOT6-6L_FAS11684	NOT6-6L	63
32372945	NOT6-6L_FAS11684	NOT6-6L	102
32372946	NOT6-6L_FAS11684	NOT6-6L	44
32372947	NOT6-6L_FAS11684	NOT6-6L	81
32372948	NOT6-6L_FAS11684	NOT6-6L	54
32372949	NOT6-6L_FAS11684	NOT6-6L	113
32372950	NOT6-6L_FAS11684	NOT6-6L	29
32372951	NOT6-6L_FAS11684	NOT6-6L	81
32372952	NOT6-6L_FAS11684	NOT6-6L	113
32372953	NOT6-6L_FAS11684	NOT6-6L	149
32372954	NOT6-6L_FAS11684	NOT6-6L	37
32372955	NOT6-6L_FAS11684	NOT6-6L	129
32372956	NOT6-6L_FAS11684	NOT6-6L	112
32372957	NOT6-6L_FAS11684	NOT6-6L	152
32372958	NOT6-6L_FAS11684	NOT6-6L	114
32372959	NOT6-6L_FAS11684	NOT6-6L	55
32372960	NOT6-6L_FAS11684	NOT6-6L	117
32372961	NOT6-6L_FAS11684	NOT6-6L	95
32372962	NOT6-6L_FAS11684	NOT6-6L	75
32372963	NOT6-6L_FAS11684	NOT6-6L	212
32372964	NOT6-6L_FAS11684	NOT6-6L	154
32372965	NOT6-6L_FAS11684	NOT6-6L	58
32372966	NOT6-6L_FAS11684	NOT6-6L	106
32372967	NOT6-6L_FAS11684	NOT6-6L	175
32372968	NOT6-6L_FAS11684	NOT6-6L	85
32372969	NOT6-6L_FAS11684	NOT6-6L	131
32372970	NOT6-6L_FAS11684	NOT6-6L	48
32372971	NOT6-6L_FAS11684	NOT6-6L	127
32372972	NOT6-6L_FAS11684	NOT6-6L	81
32372973	NOT6-6L_FAS11684	NOT6-6L	48
32372974	NOT6-6L_FAS11684	NOT6-6L	42
32372975	NOT6-6L_FAS11684	NOT6-6L	76
32372976	NOT6-6L_FAS11684	NOT6-6L	184
32372977	NOT6-6L_FAS11684	NOT6-6L	106
32372978	NOT6-6L_FAS11684	NOT6-6L	75
32372979	NOT6-6L_FAS11684	NOT6-6L	88
32372980	NOT6-6L_FAS11684	NOT6-6L	79
32372981	NOT6-6L_FAS11684	NOT6-6L	137
32372982	NOT6-6L_FAS11684	NOT6-6L	41
32372983	NOT6-6L_FAS11684	NOT6-6L	102
32372984	NOT6-6L_FAS11684	NOT6-6L	68
32372985	NOT6-6L_FAS11684	NOT6-6L	58
32372986	NOT6-6L_FAS11684	NOT6-6L	98
32372987	NOT6-6L_FAS11684	NOT6-6L	68
32372988	NOT6-6L_FAS11684	NOT6-6L	140
32372989	NOT6-6L_FAS11684	NOT6-6L	38
32372990	NOT6-6L_FAS11684	NOT6-6L	113
32372991	NOT6-6L_FAS11684	NOT6-6L	215
32372992	NOT6-6L_FAS11684	NOT6-6L	178
32372993	NOT6-6L_FAS11684	NOT6-6L	71
32372994	NOT6-6L_FAS11684	NOT6-6L	194
32372995	NOT6-6L_FAS11684	NOT6-6L	125
32372996	NOT6-6L_FAS11684	NOT6-6L	113
32372997	NOT6-6L_FAS11684	NOT6-6L	130
32372998	NOT6-6L_FAS11684	NOT6-6L	71
32372999	NOT6-6L_FAS11684	NOT6-6L	30
32373000	NOT6-6L_FAS11684	NOT6-6L	205
32373001	NOT6-6L_FAS11684	NOT6-6L	161
32373002	NOT6-6L_FAS11684	NOT6-6L	82
32373003	NOT6-6L_FAS11684	NOT6-6L	200
32373004	NOT6-6L_FAS11684	NOT6-6L	129
32373005	NOT6-6L_FAS11684	NOT6-6L	68
32373006	NOT6-6L_FAS11684	NOT6-6L	120
32373007	NOT6-6L_FAS11684	NOT6-6L	168
32373008	NOT6-6L_FAS11684	NOT6-6L	29
32373009	NOT6-6L_FAS11684	NOT6-6L	147
32373010	NOT6-6L_FAS11684	NOT6-6L	44
32373011	NOT6-6L_FAS11684	NOT6-6L	74
32373012	NOT6-6L_FAS11684	NOT6-6L	52
32373013	NOT6-6L_FAS11684	NOT6-6L	98
32373014	NOT6-6L_FAS11684	NOT6-6L	102
32373015	NOT6-6L_FAS11684	NOT6-6L	55
32373016	NOT6-6L_FAS11684	NOT6-6L	105
32373017	NOT6-6L_FAS11684	NOT6-6L	159
32373018	NOT6-6L_FAS11684	NOT6-6L	119
32373019	NOT6-6L_FAS11684	NOT6-6L	95
32373020	NOT6-6L_FAS11684	NOT6-6L	67
32373021	NOT6-6L_FAS11684	NOT6-6L	122
32373022	NOT6-6L_FAS11684	NOT6-6L	123
32373023	NOT6-6L_FAS11684	NOT6-6L	28
32373024	NOT6-6L_FAS11684	NOT6-6L	93
32373025	NOT6-6L_FAS11684	NOT6-6L	57
32373026	NOT6-6L_FAS11684	NOT6-6L	160
32373027	NOT6-6L_FAS11684	NOT6-6L	143
32373028	NOT6-6L_FAS11684	NOT6-6L	221
32373029	NOT6-6L_FAS11684	NOT6-6L	176
32373030	NOT6-6L_FAS11684	NOT6-6L	125
32373031	NOT6-6L_FAS11684	NOT6-6L	293
32373032	NOT6-6L_FAS11684	NOT6-6L	68
32373033	NOT6-6L_FAS11684	NOT6-6L	56
32373034	NOT6-6L_FAS11684	NOT6-6L	70
32373035	NOT6-6L_FAS11684	NOT6-6L	182
32373036	NOT6-6L_FAS11684	NOT6-6L	62
32373037	NOT6-6L_FAS11684	NOT6-6L	120
32373038	NOT6-6L_FAS11684	NOT6-6L	116
32373039	NOT6-6L_FAS11684	NOT6-6L	116
32373040	NOT6-6L_FAS11684	NOT6-6L	111
32373041	NOT6-6L_FAS11684	NOT6-6L	113
32373042	NOT6-6L_FAS11684	NOT6-6L	39
32373043	NOT6-6L_FAS11684	NOT6-6L	121
32373044	NOT6-6L_FAS11684	NOT6-6L	110
32373045	NOT6-6L_FAS11684	NOT6-6L	144
32373046	NOT6-6L_FAS11684	NOT6-6L	180
32373047	NOT6-6L_FAS11684	NOT6-6L	237
32373048	NOT6-6L_FAS11684	NOT6-6L	98
32373049	NOT6-6L_FAS11684	NOT6-6L	181
32373050	NOT6-6L_FAS11684	NOT6-6L	66
32373051	NOT6-6L_FAS11684	NOT6-6L	29
32373052	NOT6-6L_FAS11684	NOT6-6L	139
32373053	NOT6-6L_FAS11684	NOT6-6L	141
32373054	NOT6-6L_FAS11684	NOT6-6L	78
32373055	NOT6-6L_FAS11684	NOT6-6L	97
32373056	NOT6-6L_FAS11684	NOT6-6L	193
32373057	NOT6-6L_FAS11684	NOT6-6L	113
32373058	NOT6-6L_FAS11684	NOT6-6L	64
32373059	NOT6-6L_FAS11684	NOT6-6L	88
32373060	NOT6-6L_FAS11684	NOT6-6L	125
32373061	NOT6-6L_FAS11684	NOT6-6L	85
32373062	NOT6-6L_FAS11684	NOT6-6L	156
32373063	NOT6-6L_FAS11684	NOT6-6L	47
32373064	NOT6-6L_FAS11684	NOT6-6L	172
32373065	NOT6-6L_FAS11684	NOT6-6L	147
32373066	NOT6-6L_FAS11684	NOT6-6L	53
32373067	NOT6-6L_FAS11684	NOT6-6L	56
32373068	NOT6-6L_FAS11684	NOT6-6L	140
32373069	NOT6-6L_FAS11684	NOT6-6L	38
32373070	NOT6-6L_FAS11684	NOT6-6L	223
32373071	NOT6-6L_FAS11684	NOT6-6L	194
32373072	NOT6-6L_FAS11684	NOT6-6L	101
32373073	NOT6-6L_FAS11684	NOT6-6L	100
32373074	NOT6-6L_FAS11684	NOT6-6L	64
32373075	NOT6-6L_FAS11684	NOT6-6L	71
32373076	NOT6-6L_FAS11684	NOT6-6L	46
32373077	NOT6-6L_FAS11684	NOT6-6L	28
32373078	NOT6-6L_FAS11684	NOT6-6L	63
32373079	NOT6-6L_FAS11684	NOT6-6L	77
32373080	NOT6-6L_FAS11684	NOT6-6L	67
32373081	NOT6-6L_FAS11684	NOT6-6L	130
32373082	NOT6-6L_FAS11684	NOT6-6L	60
32373083	NOT6-6L_FAS11684	NOT6-6L	54
32373084	NOT6-6L_FAS11684	NOT6-6L	154
32373085	NOT6-6L_FAS11684	NOT6-6L	41
32373086	NOT6-6L_FAS11684	NOT6-6L	129
32373087	NOT6-6L_FAS11684	NOT6-6L	112
32373088	NOT6-6L_FAS11684	NOT6-6L	152
32373089	NOT6-6L_FAS11684	NOT6-6L	102
32373090	NOT6-6L_FAS11684	NOT6-6L	55
32373091	NOT6-6L_FAS11684	NOT6-6L	117
32373092	NOT6-6L_FAS11684	NOT6-6L	75
32373093	NOT6-6L_FAS11684	NOT6-6L	102
32373094	NOT6-6L_FAS11684	NOT6-6L	212
32373095	NOT6-6L_FAS11684	NOT6-6L	58
32373096	NOT6-6L_FAS11684	NOT6-6L	38
32373097	NOT6-6L_FAS11684	NOT6-6L	106
32373098	NOT6-6L_FAS11684	NOT6-6L	175
32373099	NOT6-6L_FAS11684	NOT6-6L	85
32373100	NOT6-6L_FAS11684	NOT6-6L	131
32373101	NOT6-6L_FAS11684	NOT6-6L	48
32373102	NOT6-6L_FAS11684	NOT6-6L	137
32373103	NOT6-6L_FAS11684	NOT6-6L	127
32373104	NOT6-6L_FAS11684	NOT6-6L	81
32373105	NOT6-6L_FAS11684	NOT6-6L	178
32373106	NOT6-6L_FAS11684	NOT6-6L	58
32373107	NOT6-6L_FAS11684	NOT6-6L	48
32373108	NOT6-6L_FAS11684	NOT6-6L	44
32373109	NOT6-6L_FAS11684	NOT6-6L	42
32373110	NOT6-6L_FAS11684	NOT6-6L	76
32373111	NOT6-6L_FAS11684	NOT6-6L	184
32373112	NOT6-6L_FAS11684	NOT6-6L	106
32373113	NOT6-6L_FAS11684	NOT6-6L	75
32373114	NOT6-6L_FAS11684	NOT6-6L	88
32373115	NOT6-6L_FAS11684	NOT6-6L	114
32373116	NOT6-6L_FAS11684	NOT6-6L	149
32373117	NOT6-6L_FAS11684	NOT6-6L	95
32373118	NOT6-6L_FAS11684	NOT6-6L	37
32373119	NOT6-6L_FAS11684	NOT6-6L	79
32373120	NOT6-6L_FAS11684	NOT6-6L	68
32373121	NOT6-6L_FAS11684	NOT6-6L	98
32373122	NOT6-6L_FAS11684	NOT6-6L	68
32373123	NOT6-6L_FAS11684	NOT6-6L	140
32373124	NOT6-6L_FAS11684	NOT6-6L	113
32373125	NOT6-6L_FAS11684	NOT6-6L	215
32373126	NOT6-6L_FAS11684	NOT6-6L	71
32373127	NOT6-6L_FAS11684	NOT6-6L	194
32373128	NOT6-6L_FAS11684	NOT6-6L	125
32373129	NOT6-6L_FAS11684	NOT6-6L	130
32373130	NOT6-6L_FAS11684	NOT6-6L	71
32373131	NOT6-6L_FAS11684	NOT6-6L	30
32373132	NOT6-6L_FAS11684	NOT6-6L	205
32373133	NOT6-6L_FAS11684	NOT6-6L	161
32373134	NOT6-6L_FAS11684	NOT6-6L	82
32373135	NOT6-6L_FAS11684	NOT6-6L	200
32373136	NOT6-6L_FAS11684	NOT6-6L	129
32373137	NOT6-6L_FAS11684	NOT6-6L	68
32373138	NOT6-6L_FAS11684	NOT6-6L	120
32373139	NOT6-6L_FAS11684	NOT6-6L	168
32373140	NOT6-6L_FAS11684	NOT6-6L	29
32373141	NOT6-6L_FAS11684	NOT6-6L	147
32373142	NOT6-6L_FAS11684	NOT6-6L	44
32373143	NOT6-6L_FAS11684	NOT6-6L	74
32373144	NOT6-6L_FAS11684	NOT6-6L	52
32373145	NOT6-6L_FAS11684	NOT6-6L	98
32373146	NOT6-6L_FAS11684	NOT6-6L	102
32373147	NOT6-6L_FAS11684	NOT6-6L	55
32373148	NOT6-6L_FAS11684	NOT6-6L	105
32373149	NOT6-6L_FAS11684	NOT6-6L	159
32373150	NOT6-6L_FAS11684	NOT6-6L	119
32373151	NOT6-6L_FAS11684	NOT6-6L	95
32373152	NOT6-6L_FAS11684	NOT6-6L	67
32373153	NOT6-6L_FAS11684	NOT6-6L	122
32373154	NOT6-6L_FAS11684	NOT6-6L	123
32373155	NOT6-6L_FAS11684	NOT6-6L	28
32373156	NOT6-6L_FAS11684	NOT6-6L	93
32373157	NOT6-6L_FAS11684	NOT6-6L	57
32373158	NOT6-6L_FAS11684	NOT6-6L	160
32373159	NOT6-6L_FAS11684	NOT6-6L	143
32373160	NOT6-6L_FAS11684	NOT6-6L	221
32373161	NOT6-6L_FAS11684	NOT6-6L	176
32373162	NOT6-6L_FAS11684	NOT6-6L	125
32373163	NOT6-6L_FAS11684	NOT6-6L	293
32373164	NOT6-6L_FAS11684	NOT6-6L	68
32373165	NOT6-6L_FAS11684	NOT6-6L	56
32373166	NOT6-6L_FAS11684	NOT6-6L	70
32373167	NOT6-6L_FAS11684	NOT6-6L	182
32373168	NOT6-6L_FAS11684	NOT6-6L	62
32373169	NOT6-6L_FAS11684	NOT6-6L	120
32373170	NOT6-6L_FAS11684	NOT6-6L	116
32373171	NOT6-6L_FAS11684	NOT6-6L	116
32373172	NOT6-6L_FAS11684	NOT6-6L	111
32373173	NOT6-6L_FAS11684	NOT6-6L	113
32373174	NOT6-6L_FAS11684	NOT6-6L	39
32373175	NOT6-6L_FAS11684	NOT6-6L	121
32373176	NOT6-6L_FAS11684	NOT6-6L	110
32373177	NOT6-6L_FAS11684	NOT6-6L	144
32373178	NOT6-6L_FAS11684	NOT6-6L	180
32373179	NOT6-6L_FAS11684	NOT6-6L	237
32373180	NOT6-6L_FAS11684	NOT6-6L	98
32373181	NOT6-6L_FAS11684	NOT6-6L	181
32373182	NOT6-6L_FAS11684	NOT6-6L	66
32373183	NOT6-6L_FAS11684	NOT6-6L	29
32373184	NOT6-6L_FAS11684	NOT6-6L	139
32373185	NOT6-6L_FAS11684	NOT6-6L	141
32373186	NOT6-6L_FAS11684	NOT6-6L	78
32373187	NOT6-6L_FAS11684	NOT6-6L	97
32373188	NOT6-6L_FAS11684	NOT6-6L	193
32373189	NOT6-6L_FAS11684	NOT6-6L	113
32373190	NOT6-6L_FAS11684	NOT6-6L	64
32373191	NOT6-6L_FAS11684	NOT6-6L	88
32373192	NOT6-6L_FAS11684	NOT6-6L	125
32373193	NOT6-6L_FAS11684	NOT6-6L	85
32373194	NOT6-6L_FAS11684	NOT6-6L	156
32373195	NOT6-6L_FAS11684	NOT6-6L	47
32373196	NOT6-6L_FAS11684	NOT6-6L	172
32373197	NOT6-6L_FAS11684	NOT6-6L	147
32373198	NOT6-6L_FAS11684	NOT6-6L	53
32373199	NOT6-6L_FAS11684	NOT6-6L	56
32373200	NOT6-6L_FAS11684	NOT6-6L	140
32373201	NOT6-6L_FAS11684	NOT6-6L	38
32373202	NOT6-6L_FAS11684	NOT6-6L	223
32373203	NOT6-6L_FAS11684	NOT6-6L	194
32373204	NOT6-6L_FAS11684	NOT6-6L	101
32373205	NOT6-6L_FAS11684	NOT6-6L	100
32373206	NOT6-6L_FAS11684	NOT6-6L	64
32373207	NOT6-6L_FAS11684	NOT6-6L	71
32373208	NOT6-6L_FAS11684	NOT6-6L	46
32373209	NOT6-6L_FAS11684	NOT6-6L	28
32373210	NOT6-6L_FAS11684	NOT6-6L	63
32373211	NOT6-6L_FAS11684	NOT6-6L	77
32373212	NOT6-6L_FAS11684	NOT6-6L	67
32373213	NOT6-6L_FAS11684	NOT6-6L	130
32373214	NOT6-6L_FAS11684	NOT6-6L	60
32373215	NOT6-6L_FAS11684	NOT6-6L	152
32373216	NOT6-6L_FAS11684	NOT6-6L	149
32373217	NOT6-6L_FAS11684	NOT6-6L	95
32373218	NOT6-6L_FAS11684	NOT6-6L	212
32373219	NOT6-6L_FAS11684	NOT6-6L	58
32373220	NOT6-6L_FAS11684	NOT6-6L	175
32373221	NOT6-6L_FAS11684	NOT6-6L	131
32373222	NOT6-6L_FAS11684	NOT6-6L	137
32373223	NOT6-6L_FAS11684	NOT6-6L	215
32373224	NOT6-6L_FAS11684	NOT6-6L	140
32373225	NOT6-6L_FAS11684	NOT6-6L	81
32373226	NOT6-6L_FAS11684	NOT6-6L	178
32373227	NOT6-6L_FAS11684	NOT6-6L	58
32373228	NOT6-6L_FAS11684	NOT6-6L	44
32373229	NOT6-6L_FAS11684	NOT6-6L	88
32373230	NOT6-6L_FAS11684	NOT6-6L	102
32373231	NOT6-6L_FAS11684	NOT6-6L	85
32373232	NOT6-6L_FAS11684	NOT6-6L	38
32373233	NOT6-6L_FAS11684	NOT6-6L	42
32373234	NOT6-6L_FAS11684	NOT6-6L	154
32373235	NOT6-6L_FAS11684	NOT6-6L	81
32373236	NOT6-6L_FAS11684	NOT6-6L	98
32373237	NOT6-6L_FAS11684	NOT6-6L	112
32373238	NOT6-6L_FAS11684	NOT6-6L	106
32373239	NOT6-6L_FAS11684	NOT6-6L	102
32373240	NOT6-6L_FAS11684	NOT6-6L	55
32373241	NOT6-6L_FAS11684	NOT6-6L	117
32373242	NOT6-6L_FAS11684	NOT6-6L	68
32373243	NOT6-6L_FAS11684	NOT6-6L	41
32373244	NOT6-6L_FAS11684	NOT6-6L	48
32373245	NOT6-6L_FAS11684	NOT6-6L	76
32373246	NOT6-6L_FAS11684	NOT6-6L	79
32373247	NOT6-6L_FAS11684	NOT6-6L	75
32373248	NOT6-6L_FAS11684	NOT6-6L	37
32373249	NOT6-6L_FAS11684	NOT6-6L	106
32373250	NOT6-6L_FAS11684	NOT6-6L	113
32373251	NOT6-6L_FAS11684	NOT6-6L	129
32373252	NOT6-6L_FAS11684	NOT6-6L	54
32373253	NOT6-6L_FAS11684	NOT6-6L	68
32373254	NOT6-6L_FAS11684	NOT6-6L	48
32373255	NOT6-6L_FAS11684	NOT6-6L	127
32373256	NOT6-6L_FAS11684	NOT6-6L	75
32373257	NOT6-6L_FAS11684	NOT6-6L	184
32373258	NOT6-6L_FAS11684	NOT6-6L	114
32373259	NOT6-6L_FAS11684	NOT6-6L	71
32373260	NOT6-6L_FAS11684	NOT6-6L	194
32373261	NOT6-6L_FAS11684	NOT6-6L	125
32373262	NOT6-6L_FAS11684	NOT6-6L	130
32373263	NOT6-6L_FAS11684	NOT6-6L	71
32373264	NOT6-6L_FAS11684	NOT6-6L	30
32373265	NOT6-6L_FAS11684	NOT6-6L	205
32373266	NOT6-6L_FAS11684	NOT6-6L	161
32373267	NOT6-6L_FAS11684	NOT6-6L	82
32373268	NOT6-6L_FAS11684	NOT6-6L	200
32373269	NOT6-6L_FAS11684	NOT6-6L	129
32373270	NOT6-6L_FAS11684	NOT6-6L	68
32373271	NOT6-6L_FAS11684	NOT6-6L	120
32373272	NOT6-6L_FAS11684	NOT6-6L	168
32373273	NOT6-6L_FAS11684	NOT6-6L	29
32373274	NOT6-6L_FAS11684	NOT6-6L	147
32373275	NOT6-6L_FAS11684	NOT6-6L	44
32373276	NOT6-6L_FAS11684	NOT6-6L	74
32373277	NOT6-6L_FAS11684	NOT6-6L	52
32373278	NOT6-6L_FAS11684	NOT6-6L	98
32373279	NOT6-6L_FAS11684	NOT6-6L	102
32373280	NOT6-6L_FAS11684	NOT6-6L	55
32373281	NOT6-6L_FAS11684	NOT6-6L	105
32373282	NOT6-6L_FAS11684	NOT6-6L	159
32373283	NOT6-6L_FAS11684	NOT6-6L	119
32373284	NOT6-6L_FAS11684	NOT6-6L	95
32373285	NOT6-6L_FAS11684	NOT6-6L	67
32373286	NOT6-6L_FAS11684	NOT6-6L	122
32373287	NOT6-6L_FAS11684	NOT6-6L	123
32373288	NOT6-6L_FAS11684	NOT6-6L	28
32373289	NOT6-6L_FAS11684	NOT6-6L	93
32373290	NOT6-6L_FAS11684	NOT6-6L	57
32373291	NOT6-6L_FAS11684	NOT6-6L	160
32373292	NOT6-6L_FAS11684	NOT6-6L	143
32373293	NOT6-6L_FAS11684	NOT6-6L	221
32373294	NOT6-6L_FAS11684	NOT6-6L	176
32373295	NOT6-6L_FAS11684	NOT6-6L	125
32373296	NOT6-6L_FAS11684	NOT6-6L	293
32373297	NOT6-6L_FAS11684	NOT6-6L	68
32373298	NOT6-6L_FAS11684	NOT6-6L	56
32373299	NOT6-6L_FAS11684	NOT6-6L	70
32373300	NOT6-6L_FAS11684	NOT6-6L	182
32373301	NOT6-6L_FAS11684	NOT6-6L	62
32373302	NOT6-6L_FAS11684	NOT6-6L	120
32373303	NOT6-6L_FAS11684	NOT6-6L	116
32373304	NOT6-6L_FAS11684	NOT6-6L	116
32373305	NOT6-6L_FAS11684	NOT6-6L	111
32373306	NOT6-6L_FAS11684	NOT6-6L	113
32373307	NOT6-6L_FAS11684	NOT6-6L	39
32373308	NOT6-6L_FAS11684	NOT6-6L	121
32373309	NOT6-6L_FAS11684	NOT6-6L	110
32373310	NOT6-6L_FAS11684	NOT6-6L	144
32373311	NOT6-6L_FAS11684	NOT6-6L	180
32373312	NOT6-6L_FAS11684	NOT6-6L	237
32373313	NOT6-6L_FAS11684	NOT6-6L	98
32373314	NOT6-6L_FAS11684	NOT6-6L	181
32373315	NOT6-6L_FAS11684	NOT6-6L	66
32373316	NOT6-6L_FAS11684	NOT6-6L	29
32373317	NOT6-6L_FAS11684	NOT6-6L	139
32373318	NOT6-6L_FAS11684	NOT6-6L	141
32373319	NOT6-6L_FAS11684	NOT6-6L	78
32373320	NOT6-6L_FAS11684	NOT6-6L	97
32373321	NOT6-6L_FAS11684	NOT6-6L	193
32373322	NOT6-6L_FAS11684	NOT6-6L	113
32373323	NOT6-6L_FAS11684	NOT6-6L	64
32373324	NOT6-6L_FAS11684	NOT6-6L	88
32373325	NOT6-6L_FAS11684	NOT6-6L	125
32373326	NOT6-6L_FAS11684	NOT6-6L	85
32373327	NOT6-6L_FAS11684	NOT6-6L	156
32373328	NOT6-6L_FAS11684	NOT6-6L	47
32373329	NOT6-6L_FAS11684	NOT6-6L	172
32373330	NOT6-6L_FAS11684	NOT6-6L	147
32373331	NOT6-6L_FAS11684	NOT6-6L	53
32373332	NOT6-6L_FAS11684	NOT6-6L	56
32373333	NOT6-6L_FAS11684	NOT6-6L	140
32373334	NOT6-6L_FAS11684	NOT6-6L	38
32373335	NOT6-6L_FAS11684	NOT6-6L	223
32373336	NOT6-6L_FAS11684	NOT6-6L	194
32373337	NOT6-6L_FAS11684	NOT6-6L	101
32373338	NOT6-6L_FAS11684	NOT6-6L	100
32373339	NOT6-6L_FAS11684	NOT6-6L	64
32373340	NOT6-6L_FAS11684	NOT6-6L	71
32373341	NOT6-6L_FAS11684	NOT6-6L	46
32373342	NOT6-6L_FAS11684	NOT6-6L	28
32373343	NOT6-6L_FAS11684	NOT6-6L	63
32373344	NOT6-6L_FAS11684	NOT6-6L	77
32373345	NOT6-6L_FAS11684	NOT6-6L	67
32373346	NOT6-6L_FAS11684	NOT6-6L	130
32373347	NOT6-6L_FAS11684	NOT6-6L	60
32373348	NOT6-6L_FAS11684	NOT6-6L	113
32373349	NOT6-6L_FAS11684	NOT6-6L	68
32373350	NOT6-6L_FAS11684	NOT6-6L	114
32373351	NOT6-6L_FAS11684	NOT6-6L	129
32373352	NOT6-6L_FAS11684	NOT6-6L	112
32373353	NOT6-6L_FAS11684	NOT6-6L	152
32373354	NOT6-6L_FAS11684	NOT6-6L	55
32373355	NOT6-6L_FAS11684	NOT6-6L	117
32373356	NOT6-6L_FAS11684	NOT6-6L	75
32373357	NOT6-6L_FAS11684	NOT6-6L	102
32373358	NOT6-6L_FAS11684	NOT6-6L	212
32373359	NOT6-6L_FAS11684	NOT6-6L	154
32373360	NOT6-6L_FAS11684	NOT6-6L	58
32373361	NOT6-6L_FAS11684	NOT6-6L	106
32373362	NOT6-6L_FAS11684	NOT6-6L	175
32373363	NOT6-6L_FAS11684	NOT6-6L	85
32373364	NOT6-6L_FAS11684	NOT6-6L	131
32373365	NOT6-6L_FAS11684	NOT6-6L	48
32373366	NOT6-6L_FAS11684	NOT6-6L	137
32373367	NOT6-6L_FAS11684	NOT6-6L	127
32373368	NOT6-6L_FAS11684	NOT6-6L	81
32373369	NOT6-6L_FAS11684	NOT6-6L	58
32373370	NOT6-6L_FAS11684	NOT6-6L	48
32373371	NOT6-6L_FAS11684	NOT6-6L	44
32373372	NOT6-6L_FAS11684	NOT6-6L	42
32373373	NOT6-6L_FAS11684	NOT6-6L	81
32373374	NOT6-6L_FAS11684	NOT6-6L	76
32373375	NOT6-6L_FAS11684	NOT6-6L	41
32373376	NOT6-6L_FAS11684	NOT6-6L	184
32373377	NOT6-6L_FAS11684	NOT6-6L	106
32373378	NOT6-6L_FAS11684	NOT6-6L	75
32373379	NOT6-6L_FAS11684	NOT6-6L	88
32373380	NOT6-6L_FAS11684	NOT6-6L	149
32373381	NOT6-6L_FAS11684	NOT6-6L	95
32373382	NOT6-6L_FAS11684	NOT6-6L	37
32373383	NOT6-6L_FAS11684	NOT6-6L	79
32373384	NOT6-6L_FAS11684	NOT6-6L	102
32373385	NOT6-6L_FAS11684	NOT6-6L	68
32373386	NOT6-6L_FAS11684	NOT6-6L	98
32373387	NOT6-6L_FAS11684	NOT6-6L	140
32373388	NOT6-6L_FAS11684	NOT6-6L	54
32373389	NOT6-6L_FAS11684	NOT6-6L	38
32373390	NOT6-6L_FAS11684	NOT6-6L	113
32373391	NOT6-6L_FAS11684	NOT6-6L	215
32373392	NOT6-6L_FAS11684	NOT6-6L	178
32373393	NOT6-6L_FAS11684	NOT6-6L	71
32373394	NOT6-6L_FAS11684	NOT6-6L	194
32373395	NOT6-6L_FAS11684	NOT6-6L	125
32373396	NOT6-6L_FAS11684	NOT6-6L	113
32373397	NOT6-6L_FAS11684	NOT6-6L	130
32373398	NOT6-6L_FAS11684	NOT6-6L	71
32373399	NOT6-6L_FAS11684	NOT6-6L	30
32373400	NOT6-6L_FAS11684	NOT6-6L	205
32373401	NOT6-6L_FAS11684	NOT6-6L	161
32373402	NOT6-6L_FAS11684	NOT6-6L	82
32373403	NOT6-6L_FAS11684	NOT6-6L	200
32373404	NOT6-6L_FAS11684	NOT6-6L	129
32373405	NOT6-6L_FAS11684	NOT6-6L	68
32373406	NOT6-6L_FAS11684	NOT6-6L	120
32373407	NOT6-6L_FAS11684	NOT6-6L	168
32373408	NOT6-6L_FAS11684	NOT6-6L	147
32373409	NOT6-6L_FAS11684	NOT6-6L	44
32373410	NOT6-6L_FAS11684	NOT6-6L	74
32373411	NOT6-6L_FAS11684	NOT6-6L	52
32373412	NOT6-6L_FAS11684	NOT6-6L	98
32373413	NOT6-6L_FAS11684	NOT6-6L	102
32373414	NOT6-6L_FAS11684	NOT6-6L	55
32373415	NOT6-6L_FAS11684	NOT6-6L	105
32373416	NOT6-6L_FAS11684	NOT6-6L	159
32373417	NOT6-6L_FAS11684	NOT6-6L	119
32373418	NOT6-6L_FAS11684	NOT6-6L	95
32373419	NOT6-6L_FAS11684	NOT6-6L	67
32373420	NOT6-6L_FAS11684	NOT6-6L	122
32373421	NOT6-6L_FAS11684	NOT6-6L	123
32373422	NOT6-6L_FAS11684	NOT6-6L	28
32373423	NOT6-6L_FAS11684	NOT6-6L	93
32373424	NOT6-6L_FAS11684	NOT6-6L	57
32373425	NOT6-6L_FAS11684	NOT6-6L	160
32373426	NOT6-6L_FAS11684	NOT6-6L	143
32373427	NOT6-6L_FAS11684	NOT6-6L	221
32373428	NOT6-6L_FAS11684	NOT6-6L	176
32373429	NOT6-6L_FAS11684	NOT6-6L	125
32373430	NOT6-6L_FAS11684	NOT6-6L	293
32373431	NOT6-6L_FAS11684	NOT6-6L	68
32373432	NOT6-6L_FAS11684	NOT6-6L	56
32373433	NOT6-6L_FAS11684	NOT6-6L	70
32373434	NOT6-6L_FAS11684	NOT6-6L	182
32373435	NOT6-6L_FAS11684	NOT6-6L	62
32373436	NOT6-6L_FAS11684	NOT6-6L	120
32373437	NOT6-6L_FAS11684	NOT6-6L	116
32373438	NOT6-6L_FAS11684	NOT6-6L	116
32373439	NOT6-6L_FAS11684	NOT6-6L	111
32373440	NOT6-6L_FAS11684	NOT6-6L	113
32373441	NOT6-6L_FAS11684	NOT6-6L	39
32373442	NOT6-6L_FAS11684	NOT6-6L	121
32373443	NOT6-6L_FAS11684	NOT6-6L	110
32373444	NOT6-6L_FAS11684	NOT6-6L	144
32373445	NOT6-6L_FAS11684	NOT6-6L	180
32373446	NOT6-6L_FAS11684	NOT6-6L	237
32373447	NOT6-6L_FAS11684	NOT6-6L	98
32373448	NOT6-6L_FAS11684	NOT6-6L	181
32373449	NOT6-6L_FAS11684	NOT6-6L	66
32373450	NOT6-6L_FAS11684	NOT6-6L	29
32373451	NOT6-6L_FAS11684	NOT6-6L	139
32373452	NOT6-6L_FAS11684	NOT6-6L	141
32373453	NOT6-6L_FAS11684	NOT6-6L	78
32373454	NOT6-6L_FAS11684	NOT6-6L	97
32373455	NOT6-6L_FAS11684	NOT6-6L	193
32373456	NOT6-6L_FAS11684	NOT6-6L	113
32373457	NOT6-6L_FAS11684	NOT6-6L	64
32373458	NOT6-6L_FAS11684	NOT6-6L	88
32373459	NOT6-6L_FAS11684	NOT6-6L	125
32373460	NOT6-6L_FAS11684	NOT6-6L	85
32373461	NOT6-6L_FAS11684	NOT6-6L	156
32373462	NOT6-6L_FAS11684	NOT6-6L	47
32373463	NOT6-6L_FAS11684	NOT6-6L	172
32373464	NOT6-6L_FAS11684	NOT6-6L	147
32373465	NOT6-6L_FAS11684	NOT6-6L	53
32373466	NOT6-6L_FAS11684	NOT6-6L	56
32373467	NOT6-6L_FAS11684	NOT6-6L	140
32373468	NOT6-6L_FAS11684	NOT6-6L	38
32373469	NOT6-6L_FAS11684	NOT6-6L	223
32373470	NOT6-6L_FAS11684	NOT6-6L	194
32373471	NOT6-6L_FAS11684	NOT6-6L	101
32373472	NOT6-6L_FAS11684	NOT6-6L	100
32373473	NOT6-6L_FAS11684	NOT6-6L	64
32373474	NOT6-6L_FAS11684	NOT6-6L	71
32373475	NOT6-6L_FAS11684	NOT6-6L	46
32373476	NOT6-6L_FAS11684	NOT6-6L	28
32373477	NOT6-6L_FAS11684	NOT6-6L	63
32373478	NOT6-6L_FAS11684	NOT6-6L	77
32373479	NOT6-6L_FAS11684	NOT6-6L	67
32373480	NOT6-6L_FAS11684	NOT6-6L	130
32373481	NOT6-6L_FAS11684	NOT6-6L	60
32373482	NOT6-6L_FAS11684	NOT6-6L	129
32373483	NOT6-6L_FAS11684	NOT6-6L	112
32373484	NOT6-6L_FAS11684	NOT6-6L	152
32373485	NOT6-6L_FAS11684	NOT6-6L	102
32373486	NOT6-6L_FAS11684	NOT6-6L	55
32373487	NOT6-6L_FAS11684	NOT6-6L	117
32373488	NOT6-6L_FAS11684	NOT6-6L	75
32373489	NOT6-6L_FAS11684	NOT6-6L	68
32373490	NOT6-6L_FAS11684	NOT6-6L	102
32373491	NOT6-6L_FAS11684	NOT6-6L	212
32373492	NOT6-6L_FAS11684	NOT6-6L	154
32373493	NOT6-6L_FAS11684	NOT6-6L	58
32373494	NOT6-6L_FAS11684	NOT6-6L	106
32373495	NOT6-6L_FAS11684	NOT6-6L	175
32373496	NOT6-6L_FAS11684	NOT6-6L	85
32373497	NOT6-6L_FAS11684	NOT6-6L	131
32373498	NOT6-6L_FAS11684	NOT6-6L	48
32373499	NOT6-6L_FAS11684	NOT6-6L	137
32373500	NOT6-6L_FAS11684	NOT6-6L	215
32373501	NOT6-6L_FAS11684	NOT6-6L	127
32373502	NOT6-6L_FAS11684	NOT6-6L	81
32373503	NOT6-6L_FAS11684	NOT6-6L	178
32373504	NOT6-6L_FAS11684	NOT6-6L	58
32373505	NOT6-6L_FAS11684	NOT6-6L	48
32373506	NOT6-6L_FAS11684	NOT6-6L	44
32373507	NOT6-6L_FAS11684	NOT6-6L	42
32373508	NOT6-6L_FAS11684	NOT6-6L	81
32373509	NOT6-6L_FAS11684	NOT6-6L	76
32373510	NOT6-6L_FAS11684	NOT6-6L	41
32373511	NOT6-6L_FAS11684	NOT6-6L	79
32373512	NOT6-6L_FAS11684	NOT6-6L	184
32373513	NOT6-6L_FAS11684	NOT6-6L	106
32373514	NOT6-6L_FAS11684	NOT6-6L	75
32373515	NOT6-6L_FAS11684	NOT6-6L	88
32373516	NOT6-6L_FAS11684	NOT6-6L	113
32373517	NOT6-6L_FAS11684	NOT6-6L	38
32373518	NOT6-6L_FAS11684	NOT6-6L	114
32373519	NOT6-6L_FAS11684	NOT6-6L	149
32373520	NOT6-6L_FAS11684	NOT6-6L	95
32373521	NOT6-6L_FAS11684	NOT6-6L	37
32373522	NOT6-6L_FAS11684	NOT6-6L	98
32373523	NOT6-6L_FAS11684	NOT6-6L	68
32373524	NOT6-6L_FAS11684	NOT6-6L	140
32373525	NOT6-6L_FAS11684	NOT6-6L	54
32373526	NOT6-6L_FAS11684	NOT6-6L	71
32373527	NOT6-6L_FAS11684	NOT6-6L	194
32373528	NOT6-6L_FAS11684	NOT6-6L	125
32373529	NOT6-6L_FAS11684	NOT6-6L	113
32373530	NOT6-6L_FAS11684	NOT6-6L	130
32373531	NOT6-6L_FAS11684	NOT6-6L	71
32373532	NOT6-6L_FAS11684	NOT6-6L	30
32373533	NOT6-6L_FAS11684	NOT6-6L	205
32373534	NOT6-6L_FAS11684	NOT6-6L	161
32373535	NOT6-6L_FAS11684	NOT6-6L	82
32373536	NOT6-6L_FAS11684	NOT6-6L	200
32373537	NOT6-6L_FAS11684	NOT6-6L	129
32373538	NOT6-6L_FAS11684	NOT6-6L	68
32373539	NOT6-6L_FAS11684	NOT6-6L	120
32373540	NOT6-6L_FAS11684	NOT6-6L	168
32373541	NOT6-6L_FAS11684	NOT6-6L	29
32373542	NOT6-6L_FAS11684	NOT6-6L	147
32373543	NOT6-6L_FAS11684	NOT6-6L	44
32373544	NOT6-6L_FAS11684	NOT6-6L	74
32373545	NOT6-6L_FAS11684	NOT6-6L	52
32373546	NOT6-6L_FAS11684	NOT6-6L	98
32373547	NOT6-6L_FAS11684	NOT6-6L	102
32373548	NOT6-6L_FAS11684	NOT6-6L	55
32373549	NOT6-6L_FAS11684	NOT6-6L	105
32373550	NOT6-6L_FAS11684	NOT6-6L	159
32373551	NOT6-6L_FAS11684	NOT6-6L	119
32373552	NOT6-6L_FAS11684	NOT6-6L	95
32373553	NOT6-6L_FAS11684	NOT6-6L	67
32373554	NOT6-6L_FAS11684	NOT6-6L	122
32373555	NOT6-6L_FAS11684	NOT6-6L	123
32373556	NOT6-6L_FAS11684	NOT6-6L	28
32373557	NOT6-6L_FAS11684	NOT6-6L	93
32373558	NOT6-6L_FAS11684	NOT6-6L	57
32373559	NOT6-6L_FAS11684	NOT6-6L	160
32373560	NOT6-6L_FAS11684	NOT6-6L	143
32373561	NOT6-6L_FAS11684	NOT6-6L	221
32373562	NOT6-6L_FAS11684	NOT6-6L	176
32373563	NOT6-6L_FAS11684	NOT6-6L	125
32373564	NOT6-6L_FAS11684	NOT6-6L	293
32373565	NOT6-6L_FAS11684	NOT6-6L	68
32373566	NOT6-6L_FAS11684	NOT6-6L	56
32373567	NOT6-6L_FAS11684	NOT6-6L	70
32373568	NOT6-6L_FAS11684	NOT6-6L	182
32373569	NOT6-6L_FAS11684	NOT6-6L	62
32373570	NOT6-6L_FAS11684	NOT6-6L	120
32373571	NOT6-6L_FAS11684	NOT6-6L	116
32373572	NOT6-6L_FAS11684	NOT6-6L	116
32373573	NOT6-6L_FAS11684	NOT6-6L	111
32373574	NOT6-6L_FAS11684	NOT6-6L	113
32373575	NOT6-6L_FAS11684	NOT6-6L	39
32373576	NOT6-6L_FAS11684	NOT6-6L	121
32373577	NOT6-6L_FAS11684	NOT6-6L	110
32373578	NOT6-6L_FAS11684	NOT6-6L	144
32373579	NOT6-6L_FAS11684	NOT6-6L	180
32373580	NOT6-6L_FAS11684	NOT6-6L	237
32373581	NOT6-6L_FAS11684	NOT6-6L	98
32373582	NOT6-6L_FAS11684	NOT6-6L	181
32373583	NOT6-6L_FAS11684	NOT6-6L	66
32373584	NOT6-6L_FAS11684	NOT6-6L	29
32373585	NOT6-6L_FAS11684	NOT6-6L	139
32373586	NOT6-6L_FAS11684	NOT6-6L	141
32373587	NOT6-6L_FAS11684	NOT6-6L	78
32373588	NOT6-6L_FAS11684	NOT6-6L	97
32373589	NOT6-6L_FAS11684	NOT6-6L	193
32373590	NOT6-6L_FAS11684	NOT6-6L	113
32373591	NOT6-6L_FAS11684	NOT6-6L	64
32373592	NOT6-6L_FAS11684	NOT6-6L	88
32373593	NOT6-6L_FAS11684	NOT6-6L	125
32373594	NOT6-6L_FAS11684	NOT6-6L	85
32373595	NOT6-6L_FAS11684	NOT6-6L	156
32373596	NOT6-6L_FAS11684	NOT6-6L	47
32373597	NOT6-6L_FAS11684	NOT6-6L	172
32373598	NOT6-6L_FAS11684	NOT6-6L	147
32373599	NOT6-6L_FAS11684	NOT6-6L	53
32373600	NOT6-6L_FAS11684	NOT6-6L	56
32373601	NOT6-6L_FAS11684	NOT6-6L	140
32373602	NOT6-6L_FAS11684	NOT6-6L	38
32373603	NOT6-6L_FAS11684	NOT6-6L	223
32373604	NOT6-6L_FAS11684	NOT6-6L	194
32373605	NOT6-6L_FAS11684	NOT6-6L	101
32373606	NOT6-6L_FAS11684	NOT6-6L	100
32373607	NOT6-6L_FAS11684	NOT6-6L	64
32373608	NOT6-6L_FAS11684	NOT6-6L	71
32373609	NOT6-6L_FAS11684	NOT6-6L	46
32373610	NOT6-6L_FAS11684	NOT6-6L	28
32373611	NOT6-6L_FAS11684	NOT6-6L	63
32373612	NOT6-6L_FAS11684	NOT6-6L	77
32373613	NOT6-6L_FAS11684	NOT6-6L	67
32373614	NOT6-6L_FAS11684	NOT6-6L	130
32373615	NOT6-6L_FAS11684	NOT6-6L	60
32373616	NOT6-6L_FAS11684	NOT6-6L	68
32373617	NOT6-6L_FAS11684	NOT6-6L	114
32373618	NOT6-6L_FAS11684	NOT6-6L	129
32373619	NOT6-6L_FAS11684	NOT6-6L	112
32373620	NOT6-6L_FAS11684	NOT6-6L	152
32373621	NOT6-6L_FAS11684	NOT6-6L	55
32373622	NOT6-6L_FAS11684	NOT6-6L	117
32373623	NOT6-6L_FAS11684	NOT6-6L	75
32373624	NOT6-6L_FAS11684	NOT6-6L	102
32373625	NOT6-6L_FAS11684	NOT6-6L	212
32373626	NOT6-6L_FAS11684	NOT6-6L	154
32373627	NOT6-6L_FAS11684	NOT6-6L	58
32373628	NOT6-6L_FAS11684	NOT6-6L	106
32373629	NOT6-6L_FAS11684	NOT6-6L	175
32373630	NOT6-6L_FAS11684	NOT6-6L	85
32373631	NOT6-6L_FAS11684	NOT6-6L	131
32373632	NOT6-6L_FAS11684	NOT6-6L	48
32373633	NOT6-6L_FAS11684	NOT6-6L	137
32373634	NOT6-6L_FAS11684	NOT6-6L	127
32373635	NOT6-6L_FAS11684	NOT6-6L	81
32373636	NOT6-6L_FAS11684	NOT6-6L	58
32373637	NOT6-6L_FAS11684	NOT6-6L	48
32373638	NOT6-6L_FAS11684	NOT6-6L	44
32373639	NOT6-6L_FAS11684	NOT6-6L	42
32373640	NOT6-6L_FAS11684	NOT6-6L	81
32373641	NOT6-6L_FAS11684	NOT6-6L	76
32373642	NOT6-6L_FAS11684	NOT6-6L	41
32373643	NOT6-6L_FAS11684	NOT6-6L	184
32373644	NOT6-6L_FAS11684	NOT6-6L	106
32373645	NOT6-6L_FAS11684	NOT6-6L	75
32373646	NOT6-6L_FAS11684	NOT6-6L	88
32373647	NOT6-6L_FAS11684	NOT6-6L	149
32373648	NOT6-6L_FAS11684	NOT6-6L	95
32373649	NOT6-6L_FAS11684	NOT6-6L	37
32373650	NOT6-6L_FAS11684	NOT6-6L	79
32373651	NOT6-6L_FAS11684	NOT6-6L	102
32373652	NOT6-6L_FAS11684	NOT6-6L	68
32373653	NOT6-6L_FAS11684	NOT6-6L	98
32373654	NOT6-6L_FAS11684	NOT6-6L	140
32373655	NOT6-6L_FAS11684	NOT6-6L	54
32373656	NOT6-6L_FAS11684	NOT6-6L	38
32373657	NOT6-6L_FAS11684	NOT6-6L	113
32373658	NOT6-6L_FAS11684	NOT6-6L	215
32373659	NOT6-6L_FAS11684	NOT6-6L	178
32373660	NOT6-6L_FAS11684	NOT6-6L	71
32373661	NOT6-6L_FAS11684	NOT6-6L	194
32373662	NOT6-6L_FAS11684	NOT6-6L	125
32373663	NOT6-6L_FAS11684	NOT6-6L	130
32373664	NOT6-6L_FAS11684	NOT6-6L	71
32373665	NOT6-6L_FAS11684	NOT6-6L	30
32373666	NOT6-6L_FAS11684	NOT6-6L	205
32373667	NOT6-6L_FAS11684	NOT6-6L	161
32373668	NOT6-6L_FAS11684	NOT6-6L	82
32373669	NOT6-6L_FAS11684	NOT6-6L	200
32373670	NOT6-6L_FAS11684	NOT6-6L	129
32373671	NOT6-6L_FAS11684	NOT6-6L	68
32373672	NOT6-6L_FAS11684	NOT6-6L	120
32373673	NOT6-6L_FAS11684	NOT6-6L	168
32373674	NOT6-6L_FAS11684	NOT6-6L	29
32373675	NOT6-6L_FAS11684	NOT6-6L	147
32373676	NOT6-6L_FAS11684	NOT6-6L	44
32373677	NOT6-6L_FAS11684	NOT6-6L	74
32373678	NOT6-6L_FAS11684	NOT6-6L	52
32373679	NOT6-6L_FAS11684	NOT6-6L	98
32373680	NOT6-6L_FAS11684	NOT6-6L	102
32373681	NOT6-6L_FAS11684	NOT6-6L	55
32373682	NOT6-6L_FAS11684	NOT6-6L	105
32373683	NOT6-6L_FAS11684	NOT6-6L	159
32373684	NOT6-6L_FAS11684	NOT6-6L	119
32373685	NOT6-6L_FAS11684	NOT6-6L	95
32373686	NOT6-6L_FAS11684	NOT6-6L	67
32373687	NOT6-6L_FAS11684	NOT6-6L	122
32373688	NOT6-6L_FAS11684	NOT6-6L	123
32373689	NOT6-6L_FAS11684	NOT6-6L	28
32373690	NOT6-6L_FAS11684	NOT6-6L	93
32373691	NOT6-6L_FAS11684	NOT6-6L	57
32373692	NOT6-6L_FAS11684	NOT6-6L	160
32373693	NOT6-6L_FAS11684	NOT6-6L	143
32373694	NOT6-6L_FAS11684	NOT6-6L	221
32373695	NOT6-6L_FAS11684	NOT6-6L	176
32373696	NOT6-6L_FAS11684	NOT6-6L	125
32373697	NOT6-6L_FAS11684	NOT6-6L	293
32373698	NOT6-6L_FAS11684	NOT6-6L	68
32373699	NOT6-6L_FAS11684	NOT6-6L	56
32373700	NOT6-6L_FAS11684	NOT6-6L	70
32373701	NOT6-6L_FAS11684	NOT6-6L	182
32373702	NOT6-6L_FAS11684	NOT6-6L	62
32373703	NOT6-6L_FAS11684	NOT6-6L	120
32373704	NOT6-6L_FAS11684	NOT6-6L	116
32373705	NOT6-6L_FAS11684	NOT6-6L	116
32373706	NOT6-6L_FAS11684	NOT6-6L	111
32373707	NOT6-6L_FAS11684	NOT6-6L	113
32373708	NOT6-6L_FAS11684	NOT6-6L	39
32373709	NOT6-6L_FAS11684	NOT6-6L	121
32373710	NOT6-6L_FAS11684	NOT6-6L	110
32373711	NOT6-6L_FAS11684	NOT6-6L	144
32373712	NOT6-6L_FAS11684	NOT6-6L	180
32373713	NOT6-6L_FAS11684	NOT6-6L	237
32373714	NOT6-6L_FAS11684	NOT6-6L	98
32373715	NOT6-6L_FAS11684	NOT6-6L	181
32373716	NOT6-6L_FAS11684	NOT6-6L	66
32373717	NOT6-6L_FAS11684	NOT6-6L	29
32373718	NOT6-6L_FAS11684	NOT6-6L	139
32373719	NOT6-6L_FAS11684	NOT6-6L	141
32373720	NOT6-6L_FAS11684	NOT6-6L	78
32373721	NOT6-6L_FAS11684	NOT6-6L	97
32373722	NOT6-6L_FAS11684	NOT6-6L	193
32373723	NOT6-6L_FAS11684	NOT6-6L	113
32373724	NOT6-6L_FAS11684	NOT6-6L	64
32373725	NOT6-6L_FAS11684	NOT6-6L	88
32373726	NOT6-6L_FAS11684	NOT6-6L	125
32373727	NOT6-6L_FAS11684	NOT6-6L	85
32373728	NOT6-6L_FAS11684	NOT6-6L	156
32373729	NOT6-6L_FAS11684	NOT6-6L	47
32373730	NOT6-6L_FAS11684	NOT6-6L	172
32373731	NOT6-6L_FAS11684	NOT6-6L	147
32373732	NOT6-6L_FAS11684	NOT6-6L	53
32373733	NOT6-6L_FAS11684	NOT6-6L	56
32373734	NOT6-6L_FAS11684	NOT6-6L	140
32373735	NOT6-6L_FAS11684	NOT6-6L	38
32373736	NOT6-6L_FAS11684	NOT6-6L	223
32373737	NOT6-6L_FAS11684	NOT6-6L	194
32373738	NOT6-6L_FAS11684	NOT6-6L	101
32373739	NOT6-6L_FAS11684	NOT6-6L	100
32373740	NOT6-6L_FAS11684	NOT6-6L	64
32373741	NOT6-6L_FAS11684	NOT6-6L	71
32373742	NOT6-6L_FAS11684	NOT6-6L	46
32373743	NOT6-6L_FAS11684	NOT6-6L	28
32373744	NOT6-6L_FAS11684	NOT6-6L	63
32373745	NOT6-6L_FAS11684	NOT6-6L	77
32373746	NOT6-6L_FAS11684	NOT6-6L	67
32373747	NOT6-6L_FAS11684	NOT6-6L	130
32373748	NOT6-6L_FAS11684	NOT6-6L	60
32373749	NOT6-6L_FAS11684	NOT6-6L	96
32373750	NOT6-6L_FAS11684	NOT6-6L	193
32373751	NOT6-6L_FAS11684	NOT6-6L	121
32373752	NOT6-6L_FAS11684	NOT6-6L	26
32373753	NOT6-6L_FAS11684	NOT6-6L	184
32373754	NOT6-6L_FAS11684	NOT6-6L	54
32373755	NOT6-6L_FAS11684	NOT6-6L	73
32373756	NOT6-6L_FAS11684	NOT6-6L	54
32373757	NOT6-6L_FAS11684	NOT6-6L	96
32373758	NOT6-6L_FAS11684	NOT6-6L	184
32373759	NOT6-6L_FAS11684	NOT6-6L	83
32373760	NOT6-6L_FAS11684	NOT6-6L	109
32373761	NOT6-6L_FAS11684	NOT6-6L	70
32373762	NOT6-6L_FAS11684	NOT6-6L	137
32373763	NOT6-6L_FAS11684	NOT6-6L	96
32373764	NOT6-6L_FAS11684	NOT6-6L	38
32373765	NOT6-6L_FAS11684	NOT6-6L	56
32373766	NOT6-6L_FAS11684	NOT6-6L	109
32373767	NOT6-6L_FAS11684	NOT6-6L	119
32373768	NOT6-6L_FAS11684	NOT6-6L	23
32373769	NOT6-6L_FAS11684	NOT6-6L	32
32373770	NOT6-6L_FAS11684	NOT6-6L	107
32373771	NOT6-6L_FAS11684	NOT6-6L	48
32373772	NOT6-6L_FAS11684	NOT6-6L	116
32373773	NOT6-6L_FAS11684	NOT6-6L	150
32373774	NOT6-6L_FAS11684	NOT6-6L	25
32373775	NOT6-6L_FAS11684	NOT6-6L	51
32373776	NOT6-6L_FAS11684	NOT6-6L	54
32373777	NOT6-6L_FAS11684	NOT6-6L	137
32373778	NOT6-6L_FAS11684	NOT6-6L	137
32373779	NOT6-6L_FAS11684	NOT6-6L	171
32373780	NOT6-6L_FAS11684	NOT6-6L	133
32373781	NOT6-6L_FAS11684	NOT6-6L	308
32373782	NOT6-6L_FAS11684	NOT6-6L	64
32373783	NOT6-6L_FAS11684	NOT6-6L	150
32373784	NOT6-6L_FAS11684	NOT6-6L	182
32373785	NOT6-6L_FAS11684	NOT6-6L	82
32373786	NOT6-6L_FAS11684	NOT6-6L	251
32373787	NOT6-6L_FAS11684	NOT6-6L	112
32373788	NOT6-6L_FAS11684	NOT6-6L	308
32373789	NOT6-6L_FAS11684	NOT6-6L	260
32373790	NOT6-6L_FAS11684	NOT6-6L	70
32373791	NOT6-6L_FAS11684	NOT6-6L	45
32373792	NOT6-6L_FAS11684	NOT6-6L	22
32373793	NOT6-6L_FAS11684	NOT6-6L	94
32373794	NOT6-6L_FAS11684	NOT6-6L	52
32373795	NOT6-6L_FAS11684	NOT6-6L	64
32373796	NOT6-6L_FAS11684	NOT6-6L	112
32373797	NOT6-6L_FAS11684	NOT6-6L	45
32373798	NOT6-6L_FAS11684	NOT6-6L	22
32373799	NOT6-6L_FAS11684	NOT6-6L	94
32373800	NOT6-6L_FAS11684	NOT6-6L	52
32373801	NOT6-6L_FAS11684	NOT6-6L	64
32373802	NOT6-6L_FAS11684	NOT6-6L	160
32373803	NOT6-6L_FAS11684	NOT6-6L	221
32373804	NOT6-6L_FAS11684	NOT6-6L	277
32373805	NOT6-6L_FAS11684	NOT6-6L	287
32373806	NOT6-6L_FAS11684	NOT6-6L	211
32373807	NOT6-6L_FAS11684	NOT6-6L	341
32373808	NOT6-6L_FAS11684	NOT6-6L	213
32373809	NOT6-6L_FAS11684	NOT6-6L	228
32373810	NOT6-6L_FAS11684	NOT6-6L	170
32373811	NOT6-6L_FAS11684	NOT6-6L	259
32373812	NOT6-6L_FAS11684	NOT6-6L	31
32373813	NOT6-6L_FAS11684	NOT6-6L	34
32373814	NOT6-6L_FAS11684	NOT6-6L	344
32373815	NOT6-6L_FAS11684	NOT6-6L	74
32373816	NOT6-6L_FAS11684	NOT6-6L	202
32373817	NOT6-6L_FAS11684	NOT6-6L	163
32373818	NOT6-6L_FAS11684	NOT6-6L	295
32373819	NOT6-6L_FAS11684	NOT6-6L	234
32373820	NOT6-6L_FAS11684	NOT6-6L	153
32373821	NOT6-6L_FAS11684	NOT6-6L	132
32373822	NOT6-6L_FAS11684	NOT6-6L	249
32373823	NOT6-6L_FAS11684	NOT6-6L	46
32373824	NOT6-6L_FAS11684	NOT6-6L	164
32373825	NOT6-6L_FAS11684	NOT6-6L	176
32373826	NOT6-6L_FAS11684	NOT6-6L	262
32373827	NOT6-6L_FAS11684	NOT6-6L	22
32373828	NOT6-6L_FAS11684	NOT6-6L	272
32373829	NOT6-6L_FAS11684	NOT6-6L	15
32373830	NOT6-6L_FAS11684	NOT6-6L	16
32373831	NOT6-6L_FAS11684	NOT6-6L	89
32373832	NOT6-6L_FAS11684	NOT6-6L	195
32373833	NOT6-6L_FAS11684	NOT6-6L	229
32373834	NOT6-6L_FAS11684	NOT6-6L	241
32373835	NOT6-6L_FAS11684	NOT6-6L	55
32373836	NOT6-6L_FAS11684	NOT6-6L	134
32373837	NOT6-6L_FAS11684	NOT6-6L	203
32373838	NOT6-6L_FAS11684	NOT6-6L	189
32373839	NOT6-6L_FAS11684	NOT6-6L	109
32373840	NOT6-6L_FAS11684	NOT6-6L	13
32373841	NOT6-6L_FAS11684	NOT6-6L	37
32373842	NOT6-6L_FAS11684	NOT6-6L	61
32373843	NOT6-6L_FAS11684	NOT6-6L	173
32373844	NOT6-6L_FAS11684	NOT6-6L	150
32373845	NOT6-6L_FAS11684	NOT6-6L	38
32373846	NOT6-6L_FAS11684	NOT6-6L	232
32373847	NOT6-6L_FAS11684	NOT6-6L	38
32373848	NOT6-6L_FAS11684	NOT6-6L	156
32373849	NOT6-6L_FAS11684	NOT6-6L	71
32373850	NOT6-6L_FAS11684	NOT6-6L	80
32373851	NOT6-6L_FAS11684	NOT6-6L	52
32373852	NOT6-6L_FAS11684	NOT6-6L	178
32373853	NOT6-6L_FAS11684	NOT6-6L	65
32373854	NOT6-6L_FAS11684	NOT6-6L	100
32373855	NOT6-6L_FAS11684	NOT6-6L	63
32373856	NOT6-6L_FAS11684	NOT6-6L	39
32373857	NOT6-6L_FAS11684	NOT6-6L	9
32373858	NOT6-6L_FAS11684	NOT6-6L	217
32373859	NOT6-6L_FAS11684	NOT6-6L	46
32373860	NOT6-6L_FAS11684	NOT6-6L	79
32373861	NOT6-6L_FAS11684	NOT6-6L	57
32373862	NOT6-6L_FAS11684	NOT6-6L	232
32373863	NOT6-6L_FAS11684	NOT6-6L	153
32373864	NOT6-6L_FAS11684	NOT6-6L	79
32373865	NOT6-6L_FAS11684	NOT6-6L	81
32373866	NOT6-6L_FAS11684	NOT6-6L	31
32373867	NOT6-6L_FAS11684	NOT6-6L	89
32373868	NOT6-6L_FAS11684	NOT6-6L	126
32373869	NOT6-6L_FAS11684	NOT6-6L	8
32373870	NOT6-6L_FAS11684	NOT6-6L	171
32373871	NOT6-6L_FAS11684	NOT6-6L	122
32373872	NOT6-6L_FAS11684	NOT6-6L	150
32373873	NOT6-6L_FAS11684	NOT6-6L	71
32373874	NOT6-6L_FAS11684	NOT6-6L	110
32373875	NOT6-6L_FAS11684	NOT6-6L	83
32373876	NOT6-6L_FAS11684	NOT6-6L	118
32373877	NOT6-6L_FAS11684	NOT6-6L	390
32373878	NOT6-6L_FAS11684	NOT6-6L	227
32373879	NOT6-6L_FAS11684	NOT6-6L	155
32373880	NOT6-6L_FAS11684	NOT6-6L	74
32373881	NOT6-6L_FAS11684	NOT6-6L	77
32373882	NOT6-6L_FAS11684	NOT6-6L	34
32373883	NOT6-6L_FAS11684	NOT6-6L	10
32373884	NOT6-6L_FAS11684	NOT6-6L	129
32373885	NOT6-6L_FAS11684	NOT6-6L	147
32373886	NOT6-6L_FAS11684	NOT6-6L	251
32373887	NOT6-6L_FAS11684	NOT6-6L	73
32373888	NOT6-6L_FAS11684	NOT6-6L	99
32373889	NOT6-6L_FAS11684	NOT6-6L	71
32373890	NOT6-6L_FAS11684	NOT6-6L	128
32373891	NOT6-6L_FAS11684	NOT6-6L	57
32373892	NOT6-6L_FAS11684	NOT6-6L	79
32373893	NOT6-6L_FAS11684	NOT6-6L	79
32373894	NOT6-6L_FAS11684	NOT6-6L	31
32373895	NOT6-6L_FAS11684	NOT6-6L	222
32373896	NOT6-6L_FAS11684	NOT6-6L	112
32373897	NOT6-6L_FAS11684	NOT6-6L	137
32373898	NOT6-6L_FAS11684	NOT6-6L	181
32373899	NOT6-6L_FAS11684	NOT6-6L	104
32373900	NOT6-6L_FAS11684	NOT6-6L	126
32373901	NOT6-6L_FAS11684	NOT6-6L	115
32373902	NOT6-6L_FAS11684	NOT6-6L	180
32373903	NOT6-6L_FAS11684	NOT6-6L	75
32373904	NOT6-6L_FAS11684	NOT6-6L	342
32373905	NOT6-6L_FAS11684	NOT6-6L	46
32373906	NOT6-6L_FAS11684	NOT6-6L	88
32373907	NOT6-6L_FAS11684	NOT6-6L	8
32373908	NOT6-6L_FAS11684	NOT6-6L	224
32373909	NOT6-6L_FAS11684	NOT6-6L	48
32373910	NOT6-6L_FAS11684	NOT6-6L	75
32373911	NOT6-6L_FAS11684	NOT6-6L	47
32373912	NOT6-6L_FAS11684	NOT6-6L	97
32373913	NOT6-6L_FAS11684	NOT6-6L	76
32373914	NOT6-6L_FAS11684	NOT6-6L	41
32373915	NOT6-6L_FAS11684	NOT6-6L	66
32373916	NOT6-6L_FAS11684	NOT6-6L	44
32373917	NOT6-6L_FAS11684	NOT6-6L	182
32373918	NOT6-6L_FAS11684	NOT6-6L	184
32373919	NOT6-6L_FAS11684	NOT6-6L	110
32373920	NOT6-6L_FAS11684	NOT6-6L	162
32373921	NOT6-6L_FAS11684	NOT6-6L	102
32373922	NOT6-6L_FAS11684	NOT6-6L	305
32373923	NOT6-6L_FAS11684	NOT6-6L	78
32373924	NOT6-6L_FAS11684	NOT6-6L	82
32373925	NOT6-6L_FAS11684	NOT6-6L	109
32373926	NOT6-6L_FAS11684	NOT6-6L	59
32373927	NOT6-6L_FAS11684	NOT6-6L	188
32373928	NOT6-6L_FAS11684	NOT6-6L	100
32373929	NOT6-6L_FAS11684	NOT6-6L	142
32373930	NOT6-6L_FAS11684	NOT6-6L	101
32373931	NOT6-6L_FAS11684	NOT6-6L	60
32373932	NOT6-6L_FAS11684	NOT6-6L	49
32373933	NOT6-6L_FAS11684	NOT6-6L	86
32373934	NOT6-6L_FAS11684	NOT6-6L	123
32373935	NOT6-6L_FAS11684	NOT6-6L	163
32373936	NOT6-6L_FAS11684	NOT6-6L	127
32373937	NOT6-6L_FAS11684	NOT6-6L	38
32373938	NOT6-6L_FAS11684	NOT6-6L	132
32373939	NOT6-6L_FAS11684	NOT6-6L	188
32373940	NOT6-6L_FAS11684	NOT6-6L	27
32373941	NOT6-6L_FAS11684	NOT6-6L	94
32373942	NOT6-6L_FAS11684	NOT6-6L	155
32373943	NOT6-6L_FAS11684	NOT6-6L	7
32373944	NOT6-6L_FAS11684	NOT6-6L	175
32373945	NOT6-6L_FAS11684	NOT6-6L	128
32373946	NOT6-6L_FAS11684	NOT6-6L	101
32373947	NOT6-6L_FAS11684	NOT6-6L	35
32373948	NOT6-6L_FAS11684	NOT6-6L	131
32373949	NOT6-6L_FAS11684	NOT6-6L	65
32373950	NOT6-6L_FAS11684	NOT6-6L	40
32373951	NOT6-6L_FAS11684	NOT6-6L	138
32373952	NOT6-6L_FAS11684	NOT6-6L	74
32373953	NOT6-6L_FAS11684	NOT6-6L	51
32373954	NOT6-6L_FAS11684	NOT6-6L	106
32373955	NOT6-6L_FAS11684	NOT6-6L	80
32373956	NOT6-6L_FAS11684	NOT6-6L	141
32373957	NOT6-6L_FAS11684	NOT6-6L	153
32373958	NOT6-6L_FAS11684	NOT6-6L	79
32373959	NOT6-6L_FAS11684	NOT6-6L	67
32373960	NOT6-6L_FAS11684	NOT6-6L	81
32373961	NOT6-6L_FAS11684	NOT6-6L	90
32373962	NOT6-6L_FAS11684	NOT6-6L	61
32373963	NOT6-6L_FAS11684	NOT6-6L	142
32373964	NOT6-6L_FAS11684	NOT6-6L	78
32373965	NOT6-6L_FAS11684	NOT6-6L	76
32373966	NOT6-6L_FAS11684	NOT6-6L	134
32373967	NOT6-6L_FAS11684	NOT6-6L	150
32373968	NOT6-6L_FAS11684	NOT6-6L	115
32373969	NOT6-6L_FAS11684	NOT6-6L	132
32373970	NOT6-6L_FAS11684	NOT6-6L	108
32373971	NOT6-6L_FAS11684	NOT6-6L	185
32373972	NOT6-6L_FAS11684	NOT6-6L	167
32373973	NOT6-6L_FAS11684	NOT6-6L	86
32373974	NOT6-6L_FAS11684	NOT6-6L	109
32373975	NOT6-6L_FAS11684	NOT6-6L	93
32373976	NOT6-6L_FAS11684	NOT6-6L	43
32373977	NOT6-6L_FAS11684	NOT6-6L	44
32373978	NOT6-6L_FAS11684	NOT6-6L	120
32373979	NOT6-6L_FAS11684	NOT6-6L	7
32373980	NOT6-6L_FAS11684	NOT6-6L	52
32373981	NOT6-6L_FAS11684	NOT6-6L	152
32373982	NOT6-6L_FAS11684	NOT6-6L	236
32373983	NOT6-6L_FAS11684	NOT6-6L	65
32373984	NOT6-6L_FAS11684	NOT6-6L	55
32373985	NOT6-6L_FAS11684	NOT6-6L	46
32373986	NOT6-6L_FAS11684	NOT6-6L	71
32373987	NOT6-6L_FAS11684	NOT6-6L	153
32373988	NOT6-6L_FAS11684	NOT6-6L	96
32373989	NOT6-6L_FAS11684	NOT6-6L	64
32373990	NOT6-6L_FAS11684	NOT6-6L	138
32373991	NOT6-6L_FAS11684	NOT6-6L	126
32373992	NOT6-6L_FAS11684	NOT6-6L	169
32373993	NOT6-6L_FAS11684	NOT6-6L	183
32373994	NOT6-6L_FAS11684	NOT6-6L	114
32373995	NOT6-6L_FAS11684	NOT6-6L	97
32373996	NOT6-6L_FAS11684	NOT6-6L	81
32373997	NOT6-6L_FAS11684	NOT6-6L	101
32373998	NOT6-6L_FAS11684	NOT6-6L	79
32373999	NOT6-6L_FAS11684	NOT6-6L	113
32374000	NOT6-6L_FAS11684	NOT6-6L	163
32374001	NOT6-6L_FAS11684	NOT6-6L	164
32374002	NOT6-6L_FAS11684	NOT6-6L	102
32374003	NOT6-6L_FAS11684	NOT6-6L	86
32374004	NOT6-6L_FAS11684	NOT6-6L	132
32374005	NOT6-6L_FAS11684	NOT6-6L	155
32374006	NOT6-6L_FAS11684	NOT6-6L	175
32374007	NOT6-6L_FAS11684	NOT6-6L	35
32374008	NOT6-6L_FAS11684	NOT6-6L	131
32374009	NOT6-6L_FAS11684	NOT6-6L	65
32374010	NOT6-6L_FAS11684	NOT6-6L	74
32374011	NOT6-6L_FAS11684	NOT6-6L	106
32374012	NOT6-6L_FAS11684	NOT6-6L	141
32374013	NOT6-6L_FAS11684	NOT6-6L	90
32374014	NOT6-6L_FAS11684	NOT6-6L	61
32374015	NOT6-6L_FAS11684	NOT6-6L	127
32374016	NOT6-6L_FAS11684	NOT6-6L	76
32374017	NOT6-6L_FAS11684	NOT6-6L	150
32374018	NOT6-6L_FAS11684	NOT6-6L	49
32374019	NOT6-6L_FAS11684	NOT6-6L	123
32374020	NOT6-6L_FAS11684	NOT6-6L	163
32374021	NOT6-6L_FAS11684	NOT6-6L	127
32374022	NOT6-6L_FAS11684	NOT6-6L	188
32374023	NOT6-6L_FAS11684	NOT6-6L	27
32374024	NOT6-6L_FAS11684	NOT6-6L	94
32374025	NOT6-6L_FAS11684	NOT6-6L	167
32374026	NOT6-6L_FAS11684	NOT6-6L	101
32374027	NOT6-6L_FAS11684	NOT6-6L	40
32374028	NOT6-6L_FAS11684	NOT6-6L	138
32374029	NOT6-6L_FAS11684	NOT6-6L	51
32374030	NOT6-6L_FAS11684	NOT6-6L	80
32374031	NOT6-6L_FAS11684	NOT6-6L	86
32374032	NOT6-6L_FAS11684	NOT6-6L	121
32374033	NOT6-6L_FAS11684	NOT6-6L	153
32374034	NOT6-6L_FAS11684	NOT6-6L	79
32374035	NOT6-6L_FAS11684	NOT6-6L	107
32374036	NOT6-6L_FAS11684	NOT6-6L	67
32374037	NOT6-6L_FAS11684	NOT6-6L	81
32374038	NOT6-6L_FAS11684	NOT6-6L	142
32374039	NOT6-6L_FAS11684	NOT6-6L	109
32374040	NOT6-6L_FAS11684	NOT6-6L	134
32374041	NOT6-6L_FAS11684	NOT6-6L	115
32374042	NOT6-6L_FAS11684	NOT6-6L	176
32374043	NOT6-6L_FAS11684	NOT6-6L	93
32374044	NOT6-6L_FAS11684	NOT6-6L	108
32374045	NOT6-6L_FAS11684	NOT6-6L	43
32374046	NOT6-6L_FAS11684	NOT6-6L	132
32374047	NOT6-6L_FAS11684	NOT6-6L	44
32374048	NOT6-6L_FAS11684	NOT6-6L	78
32374049	NOT6-6L_FAS11684	NOT6-6L	120
32374050	NOT6-6L_FAS11684	NOT6-6L	7
32374051	NOT6-6L_FAS11684	NOT6-6L	52
32374052	NOT6-6L_FAS11684	NOT6-6L	152
32374053	NOT6-6L_FAS11684	NOT6-6L	185
32374054	NOT6-6L_FAS11684	NOT6-6L	236
32374055	NOT6-6L_FAS11684	NOT6-6L	167
32374056	NOT6-6L_FAS11684	NOT6-6L	65
32374057	NOT6-6L_FAS11684	NOT6-6L	55
32374058	NOT6-6L_FAS11684	NOT6-6L	46
32374059	NOT6-6L_FAS11684	NOT6-6L	128
32374060	NOT6-6L_FAS11684	NOT6-6L	71
32374061	NOT6-6L_FAS11684	NOT6-6L	153
32374062	NOT6-6L_FAS11684	NOT6-6L	38
32374063	NOT6-6L_FAS11684	NOT6-6L	96
32374064	NOT6-6L_FAS11684	NOT6-6L	7
32374065	NOT6-6L_FAS11684	NOT6-6L	64
32374066	NOT6-6L_FAS11684	NOT6-6L	138
32374067	NOT6-6L_FAS11684	NOT6-6L	126
32374068	NOT6-6L_FAS11684	NOT6-6L	58
32374069	NOT6-6L_FAS11684	NOT6-6L	169
32374070	NOT6-6L_FAS11684	NOT6-6L	240
32374071	NOT6-6L_FAS11684	NOT6-6L	114
32374072	NOT6-6L_FAS11684	NOT6-6L	40
32374073	NOT6-6L_FAS11684	NOT6-6L	183
32374074	NOT6-6L_FAS11684	NOT6-6L	81
32374075	NOT6-6L_FAS11684	NOT6-6L	97
32374076	NOT6-6L_FAS11684	NOT6-6L	101
32374077	NOT6-6L_FAS11684	NOT6-6L	79
32374078	NOT6-6L_FAS11684	NOT6-6L	113
32374079	NOT6-6L_FAS11684	NOT6-6L	163
32374080	NOT6-6L_FAS11684	NOT6-6L	164
32374081	NOT6-6L_FAS11684	NOT6-6L	102
32374082	NOT6-6L_FAS11684	NOT6-6L	123
32374083	NOT6-6L_FAS11684	NOT6-6L	126
32374084	NOT6-6L_FAS11684	NOT6-6L	78
32374085	NOT6-6L_FAS11684	NOT6-6L	136
32374086	NOT6-6L_FAS11684	NOT6-6L	69
32374087	NOT6-6L_FAS11684	NOT6-6L	131
32374088	NOT6-6L_FAS11684	NOT6-6L	169
32374089	NOT6-6L_FAS11684	NOT6-6L	55
32374090	NOT6-6L_FAS11684	NOT6-6L	32
32374091	NOT6-6L_FAS11684	NOT6-6L	47
32374092	NOT6-6L_FAS11684	NOT6-6L	149
32374093	NOT6-6L_FAS11684	NOT6-6L	55
32374094	NOT6-6L_FAS11684	NOT6-6L	198
32374095	NOT6-6L_FAS11684	NOT6-6L	148
32374096	NOT6-6L_FAS11684	NOT6-6L	61
32374097	NOT6-6L_FAS11684	NOT6-6L	125
32374098	NOT6-6L_FAS11684	NOT6-6L	98
32374099	NOT6-6L_FAS11684	NOT6-6L	94
32374100	NOT6-6L_FAS11684	NOT6-6L	168
32374101	NOT6-6L_FAS11684	NOT6-6L	100
32374102	NOT6-6L_FAS11684	NOT6-6L	177
32374103	NOT6-6L_FAS11684	NOT6-6L	82
32374104	NOT6-6L_FAS11684	NOT6-6L	67
32374105	NOT6-6L_FAS11684	NOT6-6L	119
32374106	NOT6-6L_FAS11684	NOT6-6L	33
32374107	NOT6-6L_FAS11684	NOT6-6L	266
32374108	NOT6-6L_FAS11684	NOT6-6L	117
32374109	NOT6-6L_FAS11684	NOT6-6L	200
32374110	NOT6-6L_FAS11684	NOT6-6L	71
32374111	NOT6-6L_FAS11684	NOT6-6L	90
32374112	NOT6-6L_FAS11684	NOT6-6L	69
32374113	NOT6-6L_FAS11684	NOT6-6L	80
32374114	NOT6-6L_FAS11684	NOT6-6L	193
32374115	NOT6-6L_FAS11684	NOT6-6L	86
32374116	NOT6-6L_FAS11684	NOT6-6L	126
32374117	NOT6-6L_FAS11684	NOT6-6L	71
32374118	NOT6-6L_FAS11684	NOT6-6L	82
32374119	NOT6-6L_FAS11684	NOT6-6L	153
32374120	NOT6-6L_FAS11684	NOT6-6L	49
32374121	NOT6-6L_FAS11684	NOT6-6L	70
32374122	NOT6-6L_FAS11684	NOT6-6L	121
32374123	NOT6-6L_FAS11684	NOT6-6L	140
32374124	NOT6-6L_FAS11684	NOT6-6L	48
32374125	NOT6-6L_FAS11684	NOT6-6L	96
32374126	NOT6-6L_FAS11684	NOT6-6L	86
32374127	NOT6-6L_FAS11684	NOT6-6L	279
32374128	NOT6-6L_FAS11684	NOT6-6L	54
32374129	NOT6-6L_FAS11684	NOT6-6L	60
32374130	NOT6-6L_FAS11684	NOT6-6L	95
32374131	NOT6-6L_FAS11684	NOT6-6L	123
32374132	NOT6-6L_FAS11684	NOT6-6L	97
32374133	NOT6-6L_FAS11684	NOT6-6L	123
32374134	NOT6-6L_FAS11684	NOT6-6L	31
32374135	NOT6-6L_FAS11684	NOT6-6L	114
32374136	NOT6-6L_FAS11684	NOT6-6L	21
32374137	NOT6-6L_FAS11684	NOT6-6L	70
32374138	NOT6-6L_FAS11684	NOT6-6L	77
32374139	NOT6-6L_FAS11684	NOT6-6L	130
32374140	NOT6-6L_FAS11684	NOT6-6L	86
32374141	NOT6-6L_FAS11684	NOT6-6L	98
32374142	NOT6-6L_FAS11684	NOT6-6L	58
32374143	NOT6-6L_FAS11684	NOT6-6L	150
32374144	NOT6-6L_FAS11684	NOT6-6L	319
32374145	NOT6-6L_FAS11684	NOT6-6L	164
32374146	NOT6-6L_FAS11684	NOT6-6L	174
32374147	NOT6-6L_FAS11684	NOT6-6L	167
32374148	NOT6-6L_FAS11684	NOT6-6L	169
32374149	NOT6-6L_FAS11684	NOT6-6L	97
32374150	NOT6-6L_FAS11684	NOT6-6L	108
32374151	NOT6-6L_FAS11684	NOT6-6L	243
32374152	NOT6-6L_FAS11684	NOT6-6L	148
32374153	NOT6-6L_FAS11684	NOT6-6L	196
32374154	NOT6-6L_FAS11684	NOT6-6L	61
32374155	NOT6-6L_FAS11684	NOT6-6L	146
32374156	NOT6-6L_FAS11684	NOT6-6L	40
32374157	NOT6-6L_FAS11684	NOT6-6L	74
32374158	NOT6-6L_FAS11684	NOT6-6L	85
32374159	NOT6-6L_FAS11684	NOT6-6L	220
32374160	NOT6-6L_FAS11684	NOT6-6L	109
32374161	NOT6-6L_FAS11684	NOT6-6L	244
32374162	NOT6-6L_FAS11684	NOT6-6L	141
32374163	NOT6-6L_FAS11684	NOT6-6L	167
32374164	NOT6-6L_FAS11684	NOT6-6L	97
32374165	NOT6-6L_FAS11684	NOT6-6L	284
32374166	NOT6-6L_FAS11684	NOT6-6L	66
32374167	NOT6-6L_FAS11684	NOT6-6L	161
32374168	NOT6-6L_FAS11684	NOT6-6L	163
32374169	NOT6-6L_FAS11684	NOT6-6L	67
32374170	NOT6-6L_FAS11684	NOT6-6L	82
32374171	NOT6-6L_FAS11684	NOT6-6L	91
32374172	NOT6-6L_FAS11684	NOT6-6L	85
32374173	NOT6-6L_FAS11684	NOT6-6L	54
32374174	NOT6-6L_FAS11684	NOT6-6L	91
32374175	NOT6-6L_FAS11684	NOT6-6L	132
32374176	NOT6-6L_FAS11684	NOT6-6L	93
32374177	NOT6-6L_FAS11684	NOT6-6L	82
32374178	NOT6-6L_FAS11684	NOT6-6L	138
32374179	NOT6-6L_FAS11684	NOT6-6L	215
32374180	NOT6-6L_FAS11684	NOT6-6L	247
32374181	NOT6-6L_FAS11684	NOT6-6L	115
32374182	NOT6-6L_FAS11684	NOT6-6L	42
32374183	NOT6-6L_FAS11684	NOT6-6L	101
32374184	NOT6-6L_FAS11684	NOT6-6L	35
32374185	NOT6-6L_FAS11684	NOT6-6L	114
32374186	NOT6-6L_FAS11684	NOT6-6L	70
32374187	NOT6-6L_FAS11684	NOT6-6L	77
32374188	NOT6-6L_FAS11684	NOT6-6L	130
32374189	NOT6-6L_FAS11684	NOT6-6L	86
32374190	NOT6-6L_FAS11684	NOT6-6L	319
32374191	NOT6-6L_FAS11684	NOT6-6L	150
32374192	NOT6-6L_FAS11684	NOT6-6L	169
32374193	NOT6-6L_FAS11684	NOT6-6L	174
32374194	NOT6-6L_FAS11684	NOT6-6L	164
32374195	NOT6-6L_FAS11684	NOT6-6L	167
32374196	NOT6-6L_FAS11684	NOT6-6L	97
32374197	NOT6-6L_FAS11684	NOT6-6L	108
32374198	NOT6-6L_FAS11684	NOT6-6L	243
32374199	NOT6-6L_FAS11684	NOT6-6L	148
32374200	NOT6-6L_FAS11684	NOT6-6L	196
32374201	NOT6-6L_FAS11684	NOT6-6L	61
32374202	NOT6-6L_FAS11684	NOT6-6L	146
32374203	NOT6-6L_FAS11684	NOT6-6L	40
32374204	NOT6-6L_FAS11684	NOT6-6L	74
32374205	NOT6-6L_FAS11684	NOT6-6L	85
32374206	NOT6-6L_FAS11684	NOT6-6L	220
32374207	NOT6-6L_FAS11684	NOT6-6L	109
32374208	NOT6-6L_FAS11684	NOT6-6L	244
32374209	NOT6-6L_FAS11684	NOT6-6L	141
32374210	NOT6-6L_FAS11684	NOT6-6L	167
32374211	NOT6-6L_FAS11684	NOT6-6L	97
32374212	NOT6-6L_FAS11684	NOT6-6L	284
32374213	NOT6-6L_FAS11684	NOT6-6L	66
32374214	NOT6-6L_FAS11684	NOT6-6L	163
32374215	NOT6-6L_FAS11684	NOT6-6L	67
32374216	NOT6-6L_FAS11684	NOT6-6L	82
32374217	NOT6-6L_FAS11684	NOT6-6L	91
32374218	NOT6-6L_FAS11684	NOT6-6L	85
32374219	NOT6-6L_FAS11684	NOT6-6L	54
32374220	NOT6-6L_FAS11684	NOT6-6L	91
32374221	NOT6-6L_FAS11684	NOT6-6L	132
32374222	NOT6-6L_FAS11684	NOT6-6L	93
32374223	NOT6-6L_FAS11684	NOT6-6L	215
32374224	NOT6-6L_FAS11684	NOT6-6L	115
32374225	NOT6-6L_FAS11684	NOT6-6L	42
32374226	NOT6-6L_FAS11684	NOT6-6L	77
32374227	NOT6-6L_FAS11684	NOT6-6L	130
32374228	NOT6-6L_FAS11684	NOT6-6L	70
32374229	NOT6-6L_FAS11684	NOT6-6L	86
32374230	NOT6-6L_FAS11684	NOT6-6L	98
32374231	NOT6-6L_FAS11684	NOT6-6L	58
32374232	NOT6-6L_FAS11684	NOT6-6L	150
32374233	NOT6-6L_FAS11684	NOT6-6L	319
32374234	NOT6-6L_FAS11684	NOT6-6L	164
32374235	NOT6-6L_FAS11684	NOT6-6L	174
32374236	NOT6-6L_FAS11684	NOT6-6L	167
32374237	NOT6-6L_FAS11684	NOT6-6L	169
32374238	NOT6-6L_FAS11684	NOT6-6L	97
32374239	NOT6-6L_FAS11684	NOT6-6L	108
32374240	NOT6-6L_FAS11684	NOT6-6L	243
32374241	NOT6-6L_FAS11684	NOT6-6L	148
32374242	NOT6-6L_FAS11684	NOT6-6L	196
32374243	NOT6-6L_FAS11684	NOT6-6L	61
32374244	NOT6-6L_FAS11684	NOT6-6L	146
32374245	NOT6-6L_FAS11684	NOT6-6L	40
32374246	NOT6-6L_FAS11684	NOT6-6L	74
32374247	NOT6-6L_FAS11684	NOT6-6L	85
32374248	NOT6-6L_FAS11684	NOT6-6L	220
32374249	NOT6-6L_FAS11684	NOT6-6L	109
32374250	NOT6-6L_FAS11684	NOT6-6L	244
32374251	NOT6-6L_FAS11684	NOT6-6L	141
32374252	NOT6-6L_FAS11684	NOT6-6L	167
32374253	NOT6-6L_FAS11684	NOT6-6L	97
32374254	NOT6-6L_FAS11684	NOT6-6L	284
32374255	NOT6-6L_FAS11684	NOT6-6L	66
32374256	NOT6-6L_FAS11684	NOT6-6L	161
32374257	NOT6-6L_FAS11684	NOT6-6L	163
32374258	NOT6-6L_FAS11684	NOT6-6L	67
32374259	NOT6-6L_FAS11684	NOT6-6L	82
32374260	NOT6-6L_FAS11684	NOT6-6L	91
32374261	NOT6-6L_FAS11684	NOT6-6L	85
32374262	NOT6-6L_FAS11684	NOT6-6L	54
32374263	NOT6-6L_FAS11684	NOT6-6L	91
32374264	NOT6-6L_FAS11684	NOT6-6L	132
32374265	NOT6-6L_FAS11684	NOT6-6L	93
32374266	NOT6-6L_FAS11684	NOT6-6L	82
32374267	NOT6-6L_FAS11684	NOT6-6L	138
32374268	NOT6-6L_FAS11684	NOT6-6L	215
32374269	NOT6-6L_FAS11684	NOT6-6L	247
32374270	NOT6-6L_FAS11684	NOT6-6L	115
32374271	NOT6-6L_FAS11684	NOT6-6L	42
32374272	NOT6-6L_FAS11684	NOT6-6L	101
32374273	NOT6-6L_FAS11684	NOT6-6L	35
32374274	NOT6-6L_FAS11684	NOT6-6L	49
32374275	NOT6-6L_FAS11684	NOT6-6L	125
32374276	NOT6-6L_FAS11684	NOT6-6L	277
32374277	NOT6-6L_FAS11684	NOT6-6L	96
32374278	NOT6-6L_FAS11684	NOT6-6L	133
32374279	NOT6-6L_FAS11684	NOT6-6L	110
32374280	NOT6-6L_FAS11684	NOT6-6L	114
32374281	NOT6-6L_FAS11684	NOT6-6L	76
32374282	NOT6-6L_FAS11684	NOT6-6L	104
32374283	NOT6-6L_FAS11684	NOT6-6L	146
32374284	NOT6-6L_FAS11684	NOT6-6L	122
32374285	NOT6-6L_FAS11684	NOT6-6L	248
32374286	NOT6-6L_FAS11684	NOT6-6L	107
32374287	NOT6-6L_FAS11684	NOT6-6L	127
32374288	NOT6-6L_FAS11684	NOT6-6L	32
32374289	NOT6-6L_FAS11684	NOT6-6L	128
32374290	NOT6-6L_FAS11684	NOT6-6L	126
32374291	NOT6-6L_FAS11684	NOT6-6L	120
32374292	NOT6-6L_FAS11684	NOT6-6L	47
32374293	NOT6-6L_FAS11684	NOT6-6L	99
32374294	NOT6-6L_FAS11684	NOT6-6L	83
32374295	NOT6-6L_FAS11684	NOT6-6L	163
32374296	NOT6-6L_FAS11684	NOT6-6L	152
32374297	NOT6-6L_FAS11684	NOT6-6L	114
32374298	NOT6-6L_FAS11684	NOT6-6L	156
32374299	NOT6-6L_FAS11684	NOT6-6L	188
32374300	NOT6-6L_FAS11684	NOT6-6L	96
32374301	NOT6-6L_FAS11684	NOT6-6L	69
32374302	NOT6-6L_FAS11684	NOT6-6L	108
32374303	NOT6-6L_FAS11684	NOT6-6L	107
32374304	NOT6-6L_FAS11684	NOT6-6L	84
32374305	NOT6-6L_FAS11684	NOT6-6L	59
32374306	NOT6-6L_FAS11684	NOT6-6L	91
32374307	NOT6-6L_FAS11684	NOT6-6L	125
32374308	NOT6-6L_FAS11684	NOT6-6L	66
32374309	NOT6-6L_FAS11684	NOT6-6L	23
32374310	NOT6-6L_FAS11684	NOT6-6L	86
32374311	NOT6-6L_FAS11684	NOT6-6L	102
32374312	NOT6-6L_FAS11684	NOT6-6L	126
32374313	NOT6-6L_FAS11684	NOT6-6L	84
32374314	NOT6-6L_FAS11684	NOT6-6L	71
32374315	NOT6-6L_FAS11684	NOT6-6L	52
32374316	NOT6-6L_FAS11684	NOT6-6L	49
32374317	NOT6-6L_FAS11684	NOT6-6L	63
32374318	NOT6-6L_FAS11684	NOT6-6L	98
32374319	NOT6-6L_FAS11684	NOT6-6L	87
32374320	NOT6-6L_FAS11684	NOT6-6L	75
32374321	NOT6-6L_FAS11684	NOT6-6L	213
32374322	NOT6-6L_FAS11684	NOT6-6L	96
32374323	NOT6-6L_FAS11684	NOT6-6L	116
32374324	NOT6-6L_FAS11684	NOT6-6L	80
32374325	NOT6-6L_FAS11684	NOT6-6L	122
32374326	NOT6-6L_FAS11684	NOT6-6L	103
32374327	NOT6-6L_FAS11684	NOT6-6L	72
32374328	NOT6-6L_FAS11684	NOT6-6L	53
32374329	NOT6-6L_FAS11684	NOT6-6L	81
32374330	NOT6-6L_FAS11684	NOT6-6L	13
32374331	NOT6-6L_FAS11684	NOT6-6L	66
32374332	NOT6-6L_FAS11684	NOT6-6L	29
32374333	NOT6-6L_FAS11684	NOT6-6L	82
32374334	NOT6-6L_FAS11684	NOT6-6L	138
32374335	NOT6-6L_FAS11684	NOT6-6L	161
32374336	NOT6-6L_FAS11684	NOT6-6L	35
32374337	NOT6-6L_FAS11684	NOT6-6L	146
32374338	NOT6-6L_FAS11684	NOT6-6L	101
32374339	NOT6-6L_FAS11684	NOT6-6L	247
32374340	NOT6-6L_FAS11684	NOT6-6L	167
32374341	NOT6-6L_FAS11684	NOT6-6L	61
32374342	NOT6-6L_FAS11684	NOT6-6L	74
32374343	NOT6-6L_FAS11684	NOT6-6L	163
32374344	NOT6-6L_FAS11684	NOT6-6L	82
32374345	NOT6-6L_FAS11684	NOT6-6L	66
32374346	NOT6-6L_FAS11684	NOT6-6L	215
32374347	NOT6-6L_FAS11684	NOT6-6L	97
32374348	NOT6-6L_FAS11684	NOT6-6L	42
32374349	NOT6-6L_FAS11684	NOT6-6L	93
32374350	NOT6-6L_FAS11684	NOT6-6L	284
32374351	NOT6-6L_FAS11684	NOT6-6L	132
32374352	NOT6-6L_FAS11684	NOT6-6L	108
32374353	NOT6-6L_FAS11684	NOT6-6L	243
32374354	NOT6-6L_FAS11684	NOT6-6L	115
32374355	NOT6-6L_FAS11684	NOT6-6L	91
32374356	NOT6-6L_FAS11684	NOT6-6L	109
32374357	NOT6-6L_FAS11684	NOT6-6L	67
32374358	NOT6-6L_FAS11684	NOT6-6L	91
32374359	NOT6-6L_FAS11684	NOT6-6L	244
32374360	NOT6-6L_FAS11684	NOT6-6L	54
32374361	NOT6-6L_FAS11684	NOT6-6L	85
32374362	NOT6-6L_FAS11684	NOT6-6L	141
32374363	NOT6-6L_FAS11684	NOT6-6L	148
32374364	NOT6-6L_FAS11684	NOT6-6L	220
32374365	NOT6-6L_FAS11684	NOT6-6L	167
32374366	NOT6-6L_FAS11684	NOT6-6L	40
32374367	NOT6-6L_FAS11684	NOT6-6L	85
32374368	NOT6-6L_FAS11684	NOT6-6L	78
32374369	NOT6-6L_FAS11684	NOT6-6L	150
32374370	NOT6-6L_FAS11684	NOT6-6L	33
32374371	NOT6-6L_FAS11684	NOT6-6L	89
32374372	NOT6-6L_FAS11684	NOT6-6L	55
32374373	NOT6-6L_FAS11684	NOT6-6L	157
32374374	NOT6-6L_FAS11684	NOT6-6L	101
32374375	NOT6-6L_FAS11684	NOT6-6L	20
32374376	NOT6-6L_FAS11684	NOT6-6L	129
32374377	NOT6-6L_FAS11684	NOT6-6L	161
32374378	NOT6-6L_FAS11684	NOT6-6L	113
32374379	NOT6-6L_FAS11684	NOT6-6L	100
32374380	NOT6-6L_FAS11684	NOT6-6L	100
32374381	NOT6-6L_FAS11684	NOT6-6L	125
32374382	NOT6-6L_FAS11684	NOT6-6L	129
32374383	NOT6-6L_FAS11684	NOT6-6L	37
32374384	NOT6-6L_FAS11684	NOT6-6L	230
32374385	NOT6-6L_FAS11684	NOT6-6L	50
32374386	NOT6-6L_FAS11684	NOT6-6L	223
32374387	NOT6-6L_FAS11684	NOT6-6L	77
32374388	NOT6-6L_FAS11684	NOT6-6L	85
32374389	NOT6-6L_FAS11684	NOT6-6L	98
32374390	NOT6-6L_FAS11684	NOT6-6L	123
32374391	NOT6-6L_FAS11684	NOT6-6L	111
32374392	NOT6-6L_FAS11684	NOT6-6L	126
32374393	NOT6-6L_FAS11684	NOT6-6L	27
32374394	NOT6-6L_FAS11684	NOT6-6L	96
32374395	NOT6-6L_FAS11684	NOT6-6L	61
32374396	NOT6-6L_FAS11684	NOT6-6L	76
32374397	NOT6-6L_FAS11684	NOT6-6L	85
32374398	NOT6-6L_FAS11684	NOT6-6L	147
32374399	NOT6-6L_FAS11684	NOT6-6L	94
32374400	NOT6-6L_FAS11684	NOT6-6L	119
32374401	NOT6-6L_FAS11684	NOT6-6L	88
32374402	NOT6-6L_FAS11684	NOT6-6L	120
32374403	NOT6-6L_FAS11684	NOT6-6L	55
32374404	NOT6-6L_FAS11684	NOT6-6L	109
32374405	NOT6-6L_FAS11684	NOT6-6L	76
32374406	NOT6-6L_FAS11684	NOT6-6L	116
32374407	NOT6-6L_FAS11684	NOT6-6L	113
32374408	NOT6-6L_FAS11684	NOT6-6L	93
32374409	NOT6-6L_FAS11684	NOT6-6L	138
32374410	NOT6-6L_FAS11684	NOT6-6L	95
32374411	NOT6-6L_FAS11684	NOT6-6L	144
32374412	NOT6-6L_FAS11684	NOT6-6L	152
32374413	NOT6-6L_FAS11684	NOT6-6L	89
32374414	NOT6-6L_FAS11684	NOT6-6L	177
32374415	NOT6-6L_FAS11684	NOT6-6L	133
32374416	NOT6-6L_FAS11684	NOT6-6L	76
32374417	NOT6-6L_FAS11684	NOT6-6L	240
32374418	NOT6-6L_FAS11684	NOT6-6L	170
32374419	NOT6-6L_FAS11684	NOT6-6L	24
32374420	NOT6-6L_FAS11684	NOT6-6L	72
32374421	NOT6-6L_FAS11684	NOT6-6L	110
32374422	NOT6-6L_FAS11684	NOT6-6L	208
32374423	NOT6-6L_FAS11684	NOT6-6L	39
32374424	NOT6-6L_FAS11684	NOT6-6L	128
32374425	NOT6-6L_FAS11684	NOT6-6L	142
32374426	NOT6-6L_FAS11684	NOT6-6L	100
32374427	NOT6-6L_FAS11684	NOT6-6L	156
32374428	NOT6-6L_FAS11684	NOT6-6L	84
32374429	NOT6-6L_FAS11684	NOT6-6L	189
32374430	NOT6-6L_FAS11684	NOT6-6L	88
32374431	NOT6-6L_FAS11684	NOT6-6L	112
32374432	NOT6-6L_FAS11684	NOT6-6L	70
32374433	NOT6-6L_FAS11684	NOT6-6L	87
32374434	NOT6-6L_FAS11684	NOT6-6L	135
32374435	NOT6-6L_FAS11684	NOT6-6L	150
32374436	NOT6-6L_FAS11684	NOT6-6L	109
32374437	NOT6-6L_FAS11684	NOT6-6L	153
32374438	NOT6-6L_FAS11684	NOT6-6L	107
32374439	NOT6-6L_FAS11684	NOT6-6L	130
32374440	NOT6-6L_FAS11684	NOT6-6L	11
32374441	NOT6-6L_FAS11684	NOT6-6L	108
32374442	NOT6-6L_FAS11684	NOT6-6L	109
32374443	NOT6-6L_FAS11684	NOT6-6L	215
32374444	NOT6-6L_FAS11684	NOT6-6L	61
32374445	NOT6-6L_FAS11684	NOT6-6L	184
32374446	NOT6-6L_FAS11684	NOT6-6L	107
32374447	NOT6-6L_FAS11684	NOT6-6L	130
32374448	NOT6-6L_FAS11684	NOT6-6L	140
32374449	NOT6-6L_FAS11684	NOT6-6L	119
32374450	NOT6-6L_FAS11684	NOT6-6L	63
32374451	NOT6-6L_FAS11684	NOT6-6L	69
32374452	NOT6-6L_FAS11684	NOT6-6L	68
32374453	NOT6-6L_FAS11684	NOT6-6L	78
32374454	NOT6-6L_FAS11684	NOT6-6L	174
32374455	NOT6-6L_FAS11684	NOT6-6L	83
32374456	NOT6-6L_FAS11684	NOT6-6L	61
32374457	NOT6-6L_FAS11684	NOT6-6L	52
32374458	NOT6-6L_FAS11684	NOT6-6L	129
32374459	NOT6-6L_FAS11684	NOT6-6L	58
32374460	NOT6-6L_FAS11684	NOT6-6L	133
32374461	NOT6-6L_FAS11684	NOT6-6L	111
32374462	NOT6-6L_FAS11684	NOT6-6L	128
32374463	NOT6-6L_FAS11684	NOT6-6L	93
32374464	NOT6-6L_FAS11684	NOT6-6L	161
32374465	NOT6-6L_FAS11684	NOT6-6L	256
32374466	NOT6-6L_FAS11684	NOT6-6L	41
32374467	NOT6-6L_FAS11684	NOT6-6L	145
32374468	NOT6-6L_FAS11684	NOT6-6L	162
32374469	NOT6-6L_FAS11684	NOT6-6L	135
32374470	NOT6-6L_FAS11684	NOT6-6L	116
32374471	NOT6-6L_FAS11684	NOT6-6L	143
32374472	NOT6-6L_FAS11684	NOT6-6L	240
32374473	NOT6-6L_FAS11684	NOT6-6L	177
32374474	NOT6-6L_FAS11684	NOT6-6L	139
32374475	NOT6-6L_FAS11684	NOT6-6L	121
32374476	NOT6-6L_FAS11684	NOT6-6L	172
32374477	NOT6-6L_FAS11684	NOT6-6L	125
32374478	NOT6-6L_FAS11684	NOT6-6L	69
32374479	NOT6-6L_FAS11684	NOT6-6L	149
32374480	NOT6-6L_FAS11684	NOT6-6L	218
32374481	NOT6-6L_FAS11684	NOT6-6L	100
32374482	NOT6-6L_FAS11684	NOT6-6L	70
32374483	NOT6-6L_FAS11684	NOT6-6L	146
32374484	NOT6-6L_FAS11684	NOT6-6L	147
32374485	NOT6-6L_FAS11684	NOT6-6L	95
32374486	NOT6-6L_FAS11684	NOT6-6L	129
32374487	NOT6-6L_FAS11684	NOT6-6L	49
32374488	NOT6-6L_FAS11684	NOT6-6L	101
32374489	NOT6-6L_FAS11684	NOT6-6L	125
32374490	NOT6-6L_FAS11684	NOT6-6L	187
32374491	NOT6-6L_FAS11684	NOT6-6L	234
32374492	NOT6-6L_FAS11684	NOT6-6L	156
32374493	NOT6-6L_FAS11684	NOT6-6L	96
32374494	NOT6-6L_FAS11684	NOT6-6L	163
32374495	NOT6-6L_FAS11684	NOT6-6L	153
32374496	NOT6-6L_FAS11684	NOT6-6L	152
32374497	NOT6-6L_FAS11684	NOT6-6L	166
32374498	NOT6-6L_FAS11684	NOT6-6L	138
32374499	NOT6-6L_FAS11684	NOT6-6L	147
32374500	NOT6-6L_FAS11684	NOT6-6L	177
32374501	NOT6-6L_FAS11684	NOT6-6L	201
32374502	NOT6-6L_FAS11684	NOT6-6L	78
32374503	NOT6-6L_FAS11684	NOT6-6L	70
32374504	NOT6-6L_FAS11684	NOT6-6L	75
32374505	NOT6-6L_FAS11684	NOT6-6L	116
32374506	NOT6-6L_FAS11684	NOT6-6L	154
32374507	NOT6-6L_FAS11684	NOT6-6L	119
32374508	NOT6-6L_FAS11684	NOT6-6L	60
32374509	NOT6-6L_FAS11684	NOT6-6L	43
32374510	NOT6-6L_FAS11684	NOT6-6L	97
32374511	NOT6-6L_FAS11684	NOT6-6L	160
32374512	NOT6-6L_FAS11684	NOT6-6L	84
32374513	NOT6-6L_FAS11684	NOT6-6L	40
32374514	NOT6-6L_FAS11684	NOT6-6L	58
32374515	NOT6-6L_FAS11684	NOT6-6L	231
32374516	NOT6-6L_FAS11684	NOT6-6L	110
32374517	NOT6-6L_FAS11684	NOT6-6L	90
32374518	NOT6-6L_FAS11684	NOT6-6L	101
32374519	NOT6-6L_FAS11684	NOT6-6L	47
32374520	NOT6-6L_FAS11684	NOT6-6L	162
32374521	NOT6-6L_FAS11684	NOT6-6L	70
32374522	NOT6-6L_FAS11684	NOT6-6L	283
32374523	NOT6-6L_FAS11684	NOT6-6L	15
32374524	NOT6-6L_FAS11684	NOT6-6L	114
32374525	NOT6-6L_FAS11684	NOT6-6L	38
32374526	NOT6-6L_FAS11684	NOT6-6L	244
32374527	NOT6-6L_FAS11684	NOT6-6L	222
32374528	NOT6-6L_FAS11684	NOT6-6L	183
32374529	NOT6-6L_FAS11684	NOT6-6L	146
32374530	NOT6-6L_FAS11684	NOT6-6L	40
32374531	NOT6-6L_FAS11684	NOT6-6L	124
32374532	NOT6-6L_FAS11684	NOT6-6L	69
32374533	NOT6-6L_FAS11684	NOT6-6L	203
32374534	NOT6-6L_FAS11684	NOT6-6L	63
32374535	NOT6-6L_FAS11684	NOT6-6L	161
32374536	NOT6-6L_FAS11684	NOT6-6L	116
32374537	NOT6-6L_FAS11684	NOT6-6L	119
32374538	NOT6-6L_FAS11684	NOT6-6L	69
32374539	NOT6-6L_FAS11684	NOT6-6L	130
32374540	NOT6-6L_FAS11684	NOT6-6L	110
32374541	NOT6-6L_FAS11684	NOT6-6L	223
32374542	NOT6-6L_FAS11684	NOT6-6L	94
32374543	NOT6-6L_FAS11684	NOT6-6L	111
32374544	NOT6-6L_FAS11684	NOT6-6L	52
32374545	NOT6-6L_FAS11684	NOT6-6L	190
32374546	NOT6-6L_FAS11684	NOT6-6L	142
32374547	NOT6-6L_FAS11684	NOT6-6L	136
32374548	NOT6-6L_FAS11684	NOT6-6L	85
32374549	NOT6-6L_FAS11684	NOT6-6L	135
32374550	NOT6-6L_FAS11684	NOT6-6L	76
32374551	NOT6-6L_FAS11684	NOT6-6L	114
32374552	NOT6-6L_FAS11684	NOT6-6L	83
32374553	NOT6-6L_FAS11684	NOT6-6L	204
32374554	NOT6-6L_FAS11684	NOT6-6L	171
32374555	NOT6-6L_FAS11684	NOT6-6L	91
32374556	NOT6-6L_FAS11684	NOT6-6L	111
32374557	NOT6-6L_FAS11684	NOT6-6L	291
32374558	NOT6-6L_FAS11684	NOT6-6L	85
32374559	NOT6-6L_FAS11684	NOT6-6L	97
32374560	NOT6-6L_FAS11684	NOT6-6L	115
32374561	NOT6-6L_FAS11684	NOT6-6L	140
32374562	NOT6-6L_FAS11684	NOT6-6L	93
32374563	NOT6-6L_FAS11684	NOT6-6L	29
32374564	NOT6-6L_FAS11684	NOT6-6L	80
32374565	NOT6-6L_FAS11684	NOT6-6L	145
32374566	NOT6-6L_FAS11684	NOT6-6L	127
32374567	NOT6-6L_FAS11684	NOT6-6L	103
32374568	NOT6-6L_FAS11684	NOT6-6L	99
32374569	NOT6-6L_FAS11684	NOT6-6L	58
32374570	NOT6-6L_FAS11684	NOT6-6L	157
32374571	NOT6-6L_FAS11684	NOT6-6L	133
32374572	NOT6-6L_FAS11684	NOT6-6L	256
32374573	NOT6-6L_FAS11684	NOT6-6L	148
32374574	NOT6-6L_FAS11684	NOT6-6L	77
32374575	NOT6-6L_FAS11684	NOT6-6L	76
32374576	NOT6-6L_FAS11684	NOT6-6L	155
32374577	NOT6-6L_FAS11684	NOT6-6L	96
32374578	NOT6-6L_FAS11684	NOT6-6L	95
32374579	NOT6-6L_FAS11684	NOT6-6L	136
32374580	NOT6-6L_FAS11684	NOT6-6L	77
32374581	NOT6-6L_FAS11684	NOT6-6L	102
32374582	NOT6-6L_FAS11684	NOT6-6L	91
32374583	NOT6-6L_FAS11684	NOT6-6L	136
32374584	NOT6-6L_FAS11684	NOT6-6L	138
32374585	NOT6-6L_FAS11684	NOT6-6L	132
32374586	NOT6-6L_FAS11684	NOT6-6L	89
32374587	NOT6-6L_FAS11684	NOT6-6L	103
32374588	NOT6-6L_FAS11684	NOT6-6L	138
32374589	NOT6-6L_FAS11684	NOT6-6L	100
32374590	NOT6-6L_FAS11684	NOT6-6L	93
32374591	NOT6-6L_FAS11684	NOT6-6L	148
32374592	NOT6-6L_FAS11684	NOT6-6L	107
32374593	NOT6-6L_FAS11684	NOT6-6L	95
32374594	NOT6-6L_FAS11684	NOT6-6L	55
32374595	NOT6-6L_FAS11684	NOT6-6L	109
32374596	NOT6-6L_FAS11684	NOT6-6L	84
32374597	NOT6-6L_FAS11684	NOT6-6L	98
32374598	NOT6-6L_FAS11684	NOT6-6L	129
32374599	NOT6-6L_FAS11684	NOT6-6L	188
32374600	NOT6-6L_FAS11684	NOT6-6L	118
32374601	NOT6-6L_FAS11684	NOT6-6L	65
32374602	NOT6-6L_FAS11684	NOT6-6L	129
32374603	NOT6-6L_FAS11684	NOT6-6L	92
32374604	NOT6-6L_FAS11684	NOT6-6L	151
32374605	NOT6-6L_FAS11684	NOT6-6L	242
32374606	NOT6-6L_FAS11684	NOT6-6L	121
32374607	NOT6-6L_FAS11684	NOT6-6L	155
32374608	NOT6-6L_FAS11684	NOT6-6L	63
32374609	NOT6-6L_FAS11684	NOT6-6L	64
32374610	NOT6-6L_FAS11684	NOT6-6L	34
32374611	NOT6-6L_FAS11684	NOT6-6L	122
32374612	NOT6-6L_FAS11684	NOT6-6L	195
32374613	NOT6-6L_FAS11684	NOT6-6L	103
32374614	NOT6-6L_FAS11684	NOT6-6L	208
32374615	NOT6-6L_FAS11684	NOT6-6L	89
32374616	NOT6-6L_FAS11684	NOT6-6L	89
32374617	NOT6-6L_FAS11684	NOT6-6L	114
32374618	NOT6-6L_FAS11684	NOT6-6L	115
32374619	NOT6-6L_FAS11684	NOT6-6L	83
32374620	NOT6-6L_FAS11684	NOT6-6L	234
32374621	NOT6-6L_FAS11684	NOT6-6L	134
32374622	NOT6-6L_FAS11684	NOT6-6L	115
32374623	NOT6-6L_FAS11684	NOT6-6L	102
32374624	NOT6-6L_FAS11684	NOT6-6L	64
32374625	NOT6-6L_FAS11684	NOT6-6L	97
32374626	NOT6-6L_FAS11684	NOT6-6L	41
32374627	NOT6-6L_FAS11684	NOT6-6L	123
32374628	NOT6-6L_FAS11684	NOT6-6L	123
32374629	NOT6-6L_FAS11684	NOT6-6L	162
32374630	NOT6-6L_FAS11684	NOT6-6L	69
32374631	NOT6-6L_FAS11684	NOT6-6L	109
32374632	NOT6-6L_FAS11684	NOT6-6L	88
32374633	NOT6-6L_FAS11684	NOT6-6L	101
32374634	NOT6-6L_FAS11684	NOT6-6L	102
32374635	NOT6-6L_FAS11684	NOT6-6L	141
32374636	NOT6-6L_FAS11684	NOT6-6L	179
32374637	NOT6-6L_FAS11684	NOT6-6L	82
32374638	NOT6-6L_FAS11684	NOT6-6L	139
32374639	NOT6-6L_FAS11684	NOT6-6L	120
32374640	NOT6-6L_FAS11684	NOT6-6L	228
32374641	NOT6-6L_FAS11684	NOT6-6L	45
32374642	NOT6-6L_FAS11684	NOT6-6L	50
32374643	NOT6-6L_FAS11684	NOT6-6L	42
32374644	NOT6-6L_FAS11684	NOT6-6L	159
32374645	NOT6-6L_FAS11684	NOT6-6L	70
32374646	NOT6-6L_FAS11684	NOT6-6L	121
32374647	NOT6-6L_FAS11684	NOT6-6L	141
32374648	NOT6-6L_FAS11684	NOT6-6L	46
32374649	NOT6-6L_FAS11684	NOT6-6L	38
32374650	NOT6-6L_FAS11684	NOT6-6L	187
32374651	NOT6-6L_FAS11684	NOT6-6L	114
32374652	NOT6-6L_FAS11684	NOT6-6L	65
32374653	NOT6-6L_FAS11684	NOT6-6L	145
32374654	NOT6-6L_FAS11684	NOT6-6L	261
32374655	NOT6-6L_FAS11684	NOT6-6L	109
32374656	NOT6-6L_FAS11684	NOT6-6L	102
32374657	NOT6-6L_FAS11684	NOT6-6L	124
32374658	NOT6-6L_FAS11684	NOT6-6L	58
32374659	NOT6-6L_FAS11684	NOT6-6L	115
32374660	NOT6-6L_FAS11684	NOT6-6L	163
32374661	NOT6-6L_FAS11684	NOT6-6L	80
32374662	NOT6-6L_FAS11684	NOT6-6L	95
32374663	NOT6-6L_FAS11684	NOT6-6L	98
32374664	NOT6-6L_FAS11684	NOT6-6L	81
32374665	NOT6-6L_FAS11684	NOT6-6L	219
32374666	NOT6-6L_FAS11684	NOT6-6L	260
32374667	NOT6-6L_FAS11684	NOT6-6L	119
32374668	NOT6-6L_FAS11684	NOT6-6L	125
32374669	NOT6-6L_FAS11684	NOT6-6L	107
32374670	NOT6-6L_FAS11684	NOT6-6L	87
32374671	NOT6-6L_FAS11684	NOT6-6L	59
32374672	NOT6-6L_FAS11684	NOT6-6L	141
32374673	NOT6-6L_FAS11684	NOT6-6L	99
32374674	NOT6-6L_FAS11684	NOT6-6L	155
32374675	NOT6-6L_FAS11684	NOT6-6L	237
32374676	NOT6-6L_FAS11684	NOT6-6L	48
32374677	NOT6-6L_FAS11684	NOT6-6L	102
32374678	NOT6-6L_FAS11684	NOT6-6L	92
32374679	NOT6-6L_FAS11684	NOT6-6L	57
32374680	NOT6-6L_FAS11684	NOT6-6L	101
32374681	NOT6-6L_FAS11684	NOT6-6L	132
32374682	NOT6-6L_FAS11684	NOT6-6L	107
32374683	NOT6-6L_FAS11684	NOT6-6L	148
32374684	NOT6-6L_FAS11684	NOT6-6L	148
32374685	NOT6-6L_FAS11684	NOT6-6L	205
32374686	NOT6-6L_FAS11684	NOT6-6L	63
32374687	NOT6-6L_FAS11684	NOT6-6L	8
32374688	NOT6-6L_FAS11684	NOT6-6L	80
32374689	NOT6-6L_FAS11684	NOT6-6L	88
32374690	NOT6-6L_FAS11684	NOT6-6L	122
32374691	NOT6-6L_FAS11684	NOT6-6L	135
32374692	NOT6-6L_FAS11684	NOT6-6L	104
32374693	NOT6-6L_FAS11684	NOT6-6L	220
32374694	NOT6-6L_FAS11684	NOT6-6L	103
32374695	NOT6-6L_FAS11684	NOT6-6L	182
32374696	NOT6-6L_FAS11684	NOT6-6L	76
32374697	NOT6-6L_FAS11684	NOT6-6L	198
32374698	NOT6-6L_FAS11684	NOT6-6L	221
32374699	NOT6-6L_FAS11684	NOT6-6L	73
32374700	NOT6-6L_FAS11684	NOT6-6L	107
32374701	NOT6-6L_FAS11684	NOT6-6L	37
32374702	NOT6-6L_FAS11684	NOT6-6L	159
32374703	NOT6-6L_FAS11684	NOT6-6L	159
32374704	NOT6-6L_FAS11684	NOT6-6L	158
32374705	NOT6-6L_FAS11684	NOT6-6L	123
32374706	NOT6-6L_FAS11684	NOT6-6L	187
32374707	NOT6-6L_FAS11684	NOT6-6L	107
32374708	NOT6-6L_FAS11684	NOT6-6L	263
32374709	NOT6-6L_FAS11684	NOT6-6L	26
32374710	NOT6-6L_FAS11684	NOT6-6L	103
32374711	NOT6-6L_FAS11684	NOT6-6L	56
32374712	NOT6-6L_FAS11684	NOT6-6L	173
32374713	NOT6-6L_FAS11684	NOT6-6L	252
32374714	NOT6-6L_FAS11684	NOT6-6L	98
32374715	NOT6-6L_FAS11684	NOT6-6L	102
32374716	NOT6-6L_FAS11684	NOT6-6L	119
32374717	NOT6-6L_FAS11684	NOT6-6L	151
32374718	NOT6-6L_FAS11684	NOT6-6L	84
32374719	NOT6-6L_FAS11684	NOT6-6L	214
32374720	NOT6-6L_FAS11684	NOT6-6L	48
32374721	NOT6-6L_FAS11684	NOT6-6L	106
32374722	NOT6-6L_FAS11684	NOT6-6L	226
32374723	NOT6-6L_FAS11684	NOT6-6L	136
32374724	NOT6-6L_FAS11684	NOT6-6L	153
32374725	NOT6-6L_FAS11684	NOT6-6L	66
32374726	NOT6-6L_FAS11684	NOT6-6L	153
32374727	NOT6-6L_FAS11684	NOT6-6L	89
32374728	NOT6-6L_FAS11684	NOT6-6L	76
32374729	NOT6-6L_FAS11684	NOT6-6L	104
32374730	NOT6-6L_FAS11684	NOT6-6L	146
32374731	NOT6-6L_FAS11684	NOT6-6L	172
32374732	NOT6-6L_FAS11684	NOT6-6L	65
32374733	NOT6-6L_FAS11684	NOT6-6L	134
32374734	NOT6-6L_FAS11684	NOT6-6L	43
32374735	NOT6-6L_FAS11684	NOT6-6L	171
32374736	NOT6-6L_FAS11684	NOT6-6L	86
32374737	NOT6-6L_FAS11684	NOT6-6L	249
32374738	NOT6-6L_FAS11684	NOT6-6L	79
32374739	NOT6-6L_FAS11684	NOT6-6L	114
32374740	NOT6-6L_FAS11684	NOT6-6L	89
32374741	NOT6-6L_FAS11684	NOT6-6L	180
32374742	NOT6-6L_FAS11684	NOT6-6L	110
32374743	NOT6-6L_FAS11684	NOT6-6L	55
32374744	NOT6-6L_FAS11684	NOT6-6L	101
32374745	NOT6-6L_FAS11684	NOT6-6L	66
32374746	NOT6-6L_FAS11684	NOT6-6L	101
32374747	NOT6-6L_FAS11684	NOT6-6L	145
32374748	NOT6-6L_FAS11684	NOT6-6L	138
32374749	NOT6-6L_FAS11684	NOT6-6L	124
32374750	NOT6-6L_FAS11684	NOT6-6L	79
32374751	NOT6-6L_FAS11684	NOT6-6L	221
32374752	NOT6-6L_FAS11684	NOT6-6L	43
32374753	NOT6-6L_FAS11684	NOT6-6L	69
32374754	NOT6-6L_FAS11684	NOT6-6L	191
32374755	NOT6-6L_FAS11684	NOT6-6L	164
32374756	NOT6-6L_FAS11684	NOT6-6L	165
32374757	NOT6-6L_FAS11684	NOT6-6L	150
32374758	NOT6-6L_FAS11684	NOT6-6L	80
32374759	NOT6-6L_FAS11684	NOT6-6L	185
32374760	NOT6-6L_FAS11684	NOT6-6L	85
32374761	NOT6-6L_FAS11684	NOT6-6L	169
32374762	NOT6-6L_FAS11684	NOT6-6L	9
32374763	NOT6-6L_FAS11684	NOT6-6L	105
32374764	NOT6-6L_FAS11684	NOT6-6L	168
32374765	NOT6-6L_FAS11684	NOT6-6L	125
32374766	NOT6-6L_FAS11684	NOT6-6L	87
32374767	NOT6-6L_FAS11684	NOT6-6L	106
32374768	NOT6-6L_FAS11684	NOT6-6L	190
32374769	NOT6-6L_FAS11684	NOT6-6L	203
32374770	NOT6-6L_FAS11684	NOT6-6L	30
32374771	NOT6-6L_FAS11684	NOT6-6L	100
32374772	NOT6-6L_FAS11684	NOT6-6L	95
32374773	NOT6-6L_FAS11684	NOT6-6L	171
32374774	NOT6-6L_FAS11684	NOT6-6L	215
32374775	NOT6-6L_FAS11684	NOT6-6L	77
32374776	NOT6-6L_FAS11684	NOT6-6L	101
32374777	NOT6-6L_FAS11684	NOT6-6L	119
32374778	NOT6-6L_FAS11684	NOT6-6L	142
32374779	NOT6-6L_FAS11684	NOT6-6L	89
32374780	NOT6-6L_FAS11684	NOT6-6L	101
32374781	NOT6-6L_FAS11684	NOT6-6L	104
32374782	NOT6-6L_FAS11684	NOT6-6L	52
32374783	NOT6-6L_FAS11684	NOT6-6L	101
32374784	NOT6-6L_FAS11684	NOT6-6L	40
32374785	NOT6-6L_FAS11684	NOT6-6L	120
32374786	NOT6-6L_FAS11684	NOT6-6L	75
32374787	NOT6-6L_FAS11684	NOT6-6L	194
32374788	NOT6-6L_FAS11684	NOT6-6L	130
32374789	NOT6-6L_FAS11684	NOT6-6L	146
32374790	NOT6-6L_FAS11684	NOT6-6L	76
32374791	NOT6-6L_FAS11684	NOT6-6L	56
32374792	NOT6-6L_FAS11684	NOT6-6L	55
32374793	NOT6-6L_FAS11684	NOT6-6L	88
32374794	NOT6-6L_FAS11684	NOT6-6L	134
32374795	NOT6-6L_FAS11684	NOT6-6L	131
32374796	NOT6-6L_FAS11684	NOT6-6L	230
32374797	NOT6-6L_FAS11684	NOT6-6L	63
32374798	NOT6-6L_FAS11684	NOT6-6L	102
32374799	NOT6-6L_FAS11684	NOT6-6L	140
32374800	NOT6-6L_FAS11684	NOT6-6L	116
32374801	NOT6-6L_FAS11684	NOT6-6L	133
32374802	NOT6-6L_FAS11684	NOT6-6L	143
32374803	NOT6-6L_FAS11684	NOT6-6L	100
32374804	NOT6-6L_FAS11684	NOT6-6L	99
32374805	NOT6-6L_FAS11684	NOT6-6L	112
32374806	NOT6-6L_FAS11684	NOT6-6L	115
32374807	NOT6-6L_FAS11684	NOT6-6L	97
32374808	NOT6-6L_FAS11684	NOT6-6L	102
32374809	NOT6-6L_FAS11684	NOT6-6L	108
32374810	NOT6-6L_FAS11684	NOT6-6L	151
32374811	NOT6-6L_FAS11684	NOT6-6L	158
32374812	NOT6-6L_FAS11684	NOT6-6L	80
32374813	NOT6-6L_FAS11684	NOT6-6L	115
32374814	NOT6-6L_FAS11684	NOT6-6L	146
32374815	NOT6-6L_FAS11684	NOT6-6L	155
32374816	NOT6-6L_FAS11684	NOT6-6L	75
32374817	NOT6-6L_FAS11684	NOT6-6L	51
32374818	NOT6-6L_FAS11684	NOT6-6L	143
32374819	NOT6-6L_FAS11684	NOT6-6L	106
32374820	NOT6-6L_FAS11684	NOT6-6L	11
32374821	NOT6-6L_FAS11684	NOT6-6L	142
32374822	NOT6-6L_FAS11684	NOT6-6L	20
32374823	NOT6-6L_FAS11684	NOT6-6L	145
32374824	NOT6-6L_FAS11684	NOT6-6L	89
32374825	NOT6-6L_FAS11684	NOT6-6L	81
32374826	NOT6-6L_FAS11684	NOT6-6L	164
32374827	NOT6-6L_FAS11684	NOT6-6L	84
32374828	NOT6-6L_FAS11684	NOT6-6L	140
32374829	NOT6-6L_FAS11684	NOT6-6L	119
32374830	NOT6-6L_FAS11684	NOT6-6L	115
32374831	NOT6-6L_FAS11684	NOT6-6L	109
32374832	NOT6-6L_FAS11684	NOT6-6L	127
32374833	NOT6-6L_FAS11684	NOT6-6L	103
32374834	NOT6-6L_FAS11684	NOT6-6L	91
32374835	NOT6-6L_FAS11684	NOT6-6L	164
32374836	NOT6-6L_FAS11684	NOT6-6L	225
32374837	NOT6-6L_FAS11684	NOT6-6L	101
32374838	NOT6-6L_FAS11684	NOT6-6L	119
32374839	NOT6-6L_FAS11684	NOT6-6L	155
32374840	NOT6-6L_FAS11684	NOT6-6L	152
32374841	NOT6-6L_FAS11684	NOT6-6L	255
32374842	NOT6-6L_FAS11684	NOT6-6L	161
32374843	NOT6-6L_FAS11684	NOT6-6L	62
32374844	NOT6-6L_FAS11684	NOT6-6L	95
32374845	NOT6-6L_FAS11684	NOT6-6L	108
32374846	NOT6-6L_FAS11684	NOT6-6L	37
32374847	NOT6-6L_FAS11684	NOT6-6L	156
32374848	NOT6-6L_FAS11684	NOT6-6L	175
32374849	NOT6-6L_FAS11684	NOT6-6L	81
32374850	NOT6-6L_FAS11684	NOT6-6L	89
32374851	NOT6-6L_FAS11684	NOT6-6L	69
32374852	NOT6-6L_FAS11684	NOT6-6L	249
32374853	NOT6-6L_FAS11684	NOT6-6L	134
32374854	NOT6-6L_FAS11684	NOT6-6L	81
32374855	NOT6-6L_FAS11684	NOT6-6L	66
32374856	NOT6-6L_FAS11684	NOT6-6L	24
32374857	NOT6-6L_FAS11684	NOT6-6L	116
32374858	NOT6-6L_FAS11684	NOT6-6L	71
32374859	NOT6-6L_FAS11684	NOT6-6L	137
32374860	NOT6-6L_FAS11684	NOT6-6L	200
32374861	NOT6-6L_FAS11684	NOT6-6L	96
32374862	NOT6-6L_FAS11684	NOT6-6L	93
32374863	NOT6-6L_FAS11684	NOT6-6L	102
32374864	NOT6-6L_FAS11684	NOT6-6L	181
32374865	NOT6-6L_FAS11684	NOT6-6L	103
32374866	NOT6-6L_FAS11684	NOT6-6L	108
32374867	NOT6-6L_FAS11684	NOT6-6L	164
32374868	NOT6-6L_FAS11684	NOT6-6L	83
32374869	NOT6-6L_FAS11684	NOT6-6L	129
32374870	NOT6-6L_FAS11684	NOT6-6L	51
32374871	NOT6-6L_FAS11684	NOT6-6L	117
32374872	NOT6-6L_FAS11684	NOT6-6L	63
32374873	NOT6-6L_FAS11684	NOT6-6L	91
32374874	NOT6-6L_FAS11684	NOT6-6L	164
32374875	NOT6-6L_FAS11684	NOT6-6L	81
32374876	NOT6-6L_FAS11684	NOT6-6L	7
32374877	NOT6-6L_FAS11684	NOT6-6L	40
32374878	NOT6-6L_FAS11684	NOT6-6L	131
32374879	NOT6-6L_FAS11684	NOT6-6L	144
32374880	NOT6-6L_FAS11684	NOT6-6L	103
32374881	NOT6-6L_FAS11684	NOT6-6L	86
32374882	NOT6-6L_FAS11684	NOT6-6L	71
32374883	NOT6-6L_FAS11684	NOT6-6L	96
32374884	NOT6-6L_FAS11684	NOT6-6L	162
32374885	NOT6-6L_FAS11684	NOT6-6L	85
32374886	NOT6-6L_FAS11684	NOT6-6L	166
32374887	NOT6-6L_FAS11684	NOT6-6L	55
32374888	NOT6-6L_FAS11684	NOT6-6L	90
32374889	NOT6-6L_FAS11684	NOT6-6L	65
32374890	NOT6-6L_FAS11684	NOT6-6L	77
32374891	NOT6-6L_FAS11684	NOT6-6L	132
32374892	NOT6-6L_FAS11684	NOT6-6L	137
32374893	NOT6-6L_FAS11684	NOT6-6L	173
32374894	NOT6-6L_FAS11684	NOT6-6L	77
32374895	NOT6-6L_FAS11684	NOT6-6L	52
32374896	NOT6-6L_FAS11684	NOT6-6L	91
32374897	NOT6-6L_FAS11684	NOT6-6L	67
32374898	NOT6-6L_FAS11684	NOT6-6L	71
32374899	NOT6-6L_FAS11684	NOT6-6L	103
32374900	NOT6-6L_FAS11684	NOT6-6L	104
32374901	NOT6-6L_FAS11684	NOT6-6L	109
32374902	NOT6-6L_FAS11684	NOT6-6L	122
32374903	NOT6-6L_FAS11684	NOT6-6L	232
32374904	NOT6-6L_FAS11684	NOT6-6L	182
32374905	NOT6-6L_FAS11684	NOT6-6L	113
32374906	NOT6-6L_FAS11684	NOT6-6L	93
32374907	NOT6-6L_FAS11684	NOT6-6L	93
32374908	NOT6-6L_FAS11684	NOT6-6L	139
32374909	NOT6-6L_FAS11684	NOT6-6L	70
32374910	NOT6-6L_FAS11684	NOT6-6L	102
32374911	NOT6-6L_FAS11684	NOT6-6L	97
32374912	NOT6-6L_FAS11684	NOT6-6L	152
32374913	NOT6-6L_FAS11684	NOT6-6L	184
32374914	NOT6-6L_FAS11684	NOT6-6L	46
32374915	NOT6-6L_FAS11684	NOT6-6L	26
32374916	NOT6-6L_FAS11684	NOT6-6L	107
32374917	NOT6-6L_FAS11684	NOT6-6L	148
32374918	NOT6-6L_FAS11684	NOT6-6L	233
32374919	NOT6-6L_FAS11684	NOT6-6L	117
32374920	NOT6-6L_FAS11684	NOT6-6L	116
32374921	NOT6-6L_FAS11684	NOT6-6L	279
32374922	NOT6-6L_FAS11684	NOT6-6L	86
32374923	NOT6-6L_FAS11684	NOT6-6L	142
32374924	NOT6-6L_FAS11684	NOT6-6L	79
32374925	NOT6-6L_FAS11684	NOT6-6L	251
32374926	NOT6-6L_FAS11684	NOT6-6L	57
32374927	NOT6-6L_FAS11684	NOT6-6L	70
32374928	NOT6-6L_FAS11684	NOT6-6L	85
32374929	NOT6-6L_FAS11684	NOT6-6L	182
32374930	NOT6-6L_FAS11684	NOT6-6L	76
32374931	NOT6-6L_FAS11684	NOT6-6L	211
32374932	NOT6-6L_FAS11684	NOT6-6L	126
32374933	NOT6-6L_FAS11684	NOT6-6L	177
32374934	NOT6-6L_FAS11684	NOT6-6L	106
32374935	NOT6-6L_FAS11684	NOT6-6L	175
32374936	NOT6-6L_FAS11684	NOT6-6L	92
32374937	NOT6-6L_FAS11684	NOT6-6L	126
32374938	NOT6-6L_FAS11684	NOT6-6L	71
32374939	NOT6-6L_FAS11684	NOT6-6L	126
32374940	NOT6-6L_FAS11684	NOT6-6L	166
32374941	NOT6-6L_FAS11684	NOT6-6L	46
32374942	NOT6-6L_FAS11684	NOT6-6L	146
32374943	NOT6-6L_FAS11684	NOT6-6L	69
32374944	NOT6-6L_FAS11684	NOT6-6L	118
32374945	NOT6-6L_FAS11684	NOT6-6L	168
32374946	NOT6-6L_FAS11684	NOT6-6L	153
32374947	NOT6-6L_FAS11684	NOT6-6L	23
32374948	NOT6-6L_FAS11684	NOT6-6L	37
32374949	NOT6-6L_FAS11684	NOT6-6L	78
32374950	NOT6-6L_FAS11684	NOT6-6L	150
32374951	NOT6-6L_FAS11684	NOT6-6L	54
32374952	NOT6-6L_FAS11684	NOT6-6L	59
32374953	NOT6-6L_FAS11684	NOT6-6L	67
32374954	NOT6-6L_FAS11684	NOT6-6L	110
32374955	NOT6-6L_FAS11684	NOT6-6L	206
32374956	NOT6-6L_FAS11684	NOT6-6L	33
32374957	NOT6-6L_FAS11684	NOT6-6L	105
32374958	NOT6-6L_FAS11684	NOT6-6L	71
32374959	NOT6-6L_FAS11684	NOT6-6L	95
32374960	NOT6-6L_FAS11684	NOT6-6L	127
32374961	NOT6-6L_FAS11684	NOT6-6L	110
32374962	NOT6-6L_FAS11684	NOT6-6L	176
32374963	NOT6-6L_FAS11684	NOT6-6L	118
32374964	NOT6-6L_FAS11684	NOT6-6L	176
32374965	NOT6-6L_FAS11684	NOT6-6L	51
32374966	NOT6-6L_FAS11684	NOT6-6L	82
32374967	NOT6-6L_FAS11684	NOT6-6L	54
32374968	NOT6-6L_FAS11684	NOT6-6L	122
32374969	NOT6-6L_FAS11684	NOT6-6L	120
32374970	NOT6-6L_FAS11684	NOT6-6L	51
32374971	NOT6-6L_FAS11684	NOT6-6L	129
32374972	NOT6-6L_FAS11684	NOT6-6L	238
32374973	NOT6-6L_FAS11684	NOT6-6L	32
32374974	NOT6-6L_FAS11684	NOT6-6L	36
32374975	NOT6-6L_FAS11684	NOT6-6L	96
32374976	NOT6-6L_FAS11684	NOT6-6L	204
32374977	NOT6-6L_FAS11684	NOT6-6L	83
32374978	NOT6-6L_FAS11684	NOT6-6L	38
32374979	NOT6-6L_FAS11684	NOT6-6L	43
32374980	NOT6-6L_FAS11684	NOT6-6L	110
32374981	NOT6-6L_FAS11684	NOT6-6L	85
32374982	NOT6-6L_FAS11684	NOT6-6L	62
32374983	NOT6-6L_FAS11684	NOT6-6L	120
32374984	NOT6-6L_FAS11684	NOT6-6L	114
32374985	NOT6-6L_FAS11684	NOT6-6L	84
32374986	NOT6-6L_FAS11684	NOT6-6L	49
32374987	NOT6-6L_FAS11684	NOT6-6L	125
32374988	NOT6-6L_FAS11684	NOT6-6L	66
32374989	NOT6-6L_FAS11684	NOT6-6L	116
32374990	NOT6-6L_FAS11684	NOT6-6L	120
32374991	NOT6-6L_FAS11684	NOT6-6L	169
32374992	NOT6-6L_FAS11684	NOT6-6L	134
32374993	NOT6-6L_FAS11684	NOT6-6L	131
32374994	NOT6-6L_FAS11684	NOT6-6L	114
32374995	NOT6-6L_FAS11684	NOT6-6L	141
32374996	NOT6-6L_FAS11684	NOT6-6L	104
32374997	NOT6-6L_FAS11684	NOT6-6L	86
32374998	NOT6-6L_FAS11684	NOT6-6L	77
32374999	NOT6-6L_FAS11684	NOT6-6L	201
32375000	NOT6-6L_FAS11684	NOT6-6L	96
32375001	NOT6-6L_FAS11684	NOT6-6L	156
32375002	NOT6-6L_FAS11684	NOT6-6L	157
32375003	NOT6-6L_FAS11684	NOT6-6L	32
32375004	NOT6-6L_FAS11684	NOT6-6L	163
32375005	NOT6-6L_FAS11684	NOT6-6L	89
32375006	NOT6-6L_FAS11684	NOT6-6L	47
32375007	NOT6-6L_FAS11684	NOT6-6L	99
32375008	NOT6-6L_FAS11684	NOT6-6L	277
32375009	NOT6-6L_FAS11684	NOT6-6L	107
32375010	NOT6-6L_FAS11684	NOT6-6L	152
32375011	NOT6-6L_FAS11684	NOT6-6L	104
32375012	NOT6-6L_FAS11684	NOT6-6L	146
32375013	NOT6-6L_FAS11684	NOT6-6L	188
32375014	NOT6-6L_FAS11684	NOT6-6L	127
32375015	NOT6-6L_FAS11684	NOT6-6L	108
32375016	NOT6-6L_FAS11684	NOT6-6L	133
32375017	NOT6-6L_FAS11684	NOT6-6L	76
32375018	NOT6-6L_FAS11684	NOT6-6L	69
32375019	NOT6-6L_FAS11684	NOT6-6L	248
32375020	NOT6-6L_FAS11684	NOT6-6L	128
32375021	NOT6-6L_FAS11684	NOT6-6L	114
32375022	NOT6-6L_FAS11684	NOT6-6L	107
32375023	NOT6-6L_FAS11684	NOT6-6L	91
32375024	NOT6-6L_FAS11684	NOT6-6L	125
32375025	NOT6-6L_FAS11684	NOT6-6L	66
32375026	NOT6-6L_FAS11684	NOT6-6L	102
32375027	NOT6-6L_FAS11684	NOT6-6L	126
32375028	NOT6-6L_FAS11684	NOT6-6L	84
32375029	NOT6-6L_FAS11684	NOT6-6L	71
32375030	NOT6-6L_FAS11684	NOT6-6L	52
32375031	NOT6-6L_FAS11684	NOT6-6L	49
32375032	NOT6-6L_FAS11684	NOT6-6L	63
32375033	NOT6-6L_FAS11684	NOT6-6L	98
32375034	NOT6-6L_FAS11684	NOT6-6L	87
32375035	NOT6-6L_FAS11684	NOT6-6L	75
32375036	NOT6-6L_FAS11684	NOT6-6L	213
32375037	NOT6-6L_FAS11684	NOT6-6L	96
32375038	NOT6-6L_FAS11684	NOT6-6L	116
32375039	NOT6-6L_FAS11684	NOT6-6L	80
32375040	NOT6-6L_FAS11684	NOT6-6L	122
32375041	NOT6-6L_FAS11684	NOT6-6L	103
32375042	NOT6-6L_FAS11684	NOT6-6L	72
32375043	NOT6-6L_FAS11684	NOT6-6L	53
32375044	NOT6-6L_FAS11684	NOT6-6L	81
32375045	NOT6-6L_FAS11684	NOT6-6L	13
32375046	NOT6-6L_FAS11684	NOT6-6L	66
32375047	NOT6-6L_FAS11684	NOT6-6L	29
32375048	NOT6-6L_FAS11684	NOT6-6L	153
32375049	NOT6-6L_FAS11684	NOT6-6L	93
32375050	NOT6-6L_FAS11684	NOT6-6L	172
32375051	NOT6-6L_FAS11684	NOT6-6L	152
32375052	NOT6-6L_FAS11684	NOT6-6L	39
32375053	NOT6-6L_FAS11684	NOT6-6L	100
32375054	NOT6-6L_FAS11684	NOT6-6L	223
32375055	NOT6-6L_FAS11684	NOT6-6L	76
32375056	NOT6-6L_FAS11684	NOT6-6L	88
32375057	NOT6-6L_FAS11684	NOT6-6L	95
32375058	NOT6-6L_FAS11684	NOT6-6L	93
32375059	NOT6-6L_FAS11684	NOT6-6L	125
32375060	NOT6-6L_FAS11684	NOT6-6L	27
32375061	NOT6-6L_FAS11684	NOT6-6L	145
32375062	NOT6-6L_FAS11684	NOT6-6L	111
32375063	NOT6-6L_FAS11684	NOT6-6L	138
32375064	NOT6-6L_FAS11684	NOT6-6L	166
32375065	NOT6-6L_FAS11684	NOT6-6L	150
32375066	NOT6-6L_FAS11684	NOT6-6L	177
32375067	NOT6-6L_FAS11684	NOT6-6L	138
32375068	NOT6-6L_FAS11684	NOT6-6L	119
32375069	NOT6-6L_FAS11684	NOT6-6L	147
32375070	NOT6-6L_FAS11684	NOT6-6L	129
32375071	NOT6-6L_FAS11684	NOT6-6L	85
32375072	NOT6-6L_FAS11684	NOT6-6L	69
32375073	NOT6-6L_FAS11684	NOT6-6L	130
32375074	NOT6-6L_FAS11684	NOT6-6L	189
32375075	NOT6-6L_FAS11684	NOT6-6L	240
32375076	NOT6-6L_FAS11684	NOT6-6L	55
32375077	NOT6-6L_FAS11684	NOT6-6L	11
32375078	NOT6-6L_FAS11684	NOT6-6L	58
32375079	NOT6-6L_FAS11684	NOT6-6L	161
32375080	NOT6-6L_FAS11684	NOT6-6L	85
32375081	NOT6-6L_FAS11684	NOT6-6L	133
32375082	NOT6-6L_FAS11684	NOT6-6L	177
32375083	NOT6-6L_FAS11684	NOT6-6L	149
32375084	NOT6-6L_FAS11684	NOT6-6L	218
32375085	NOT6-6L_FAS11684	NOT6-6L	97
32375086	NOT6-6L_FAS11684	NOT6-6L	113
32375087	NOT6-6L_FAS11684	NOT6-6L	50
32375088	NOT6-6L_FAS11684	NOT6-6L	100
32375089	NOT6-6L_FAS11684	NOT6-6L	147
32375090	NOT6-6L_FAS11684	NOT6-6L	70
32375091	NOT6-6L_FAS11684	NOT6-6L	140
32375092	NOT6-6L_FAS11684	NOT6-6L	256
32375093	NOT6-6L_FAS11684	NOT6-6L	162
32375094	NOT6-6L_FAS11684	NOT6-6L	129
32375095	NOT6-6L_FAS11684	NOT6-6L	109
32375096	NOT6-6L_FAS11684	NOT6-6L	119
32375097	NOT6-6L_FAS11684	NOT6-6L	201
32375098	NOT6-6L_FAS11684	NOT6-6L	113
32375099	NOT6-6L_FAS11684	NOT6-6L	230
32375100	NOT6-6L_FAS11684	NOT6-6L	146
32375101	NOT6-6L_FAS11684	NOT6-6L	78
32375102	NOT6-6L_FAS11684	NOT6-6L	24
32375103	NOT6-6L_FAS11684	NOT6-6L	41
32375104	NOT6-6L_FAS11684	NOT6-6L	70
32375105	NOT6-6L_FAS11684	NOT6-6L	98
32375106	NOT6-6L_FAS11684	NOT6-6L	95
32375107	NOT6-6L_FAS11684	NOT6-6L	135
32375108	NOT6-6L_FAS11684	NOT6-6L	129
32375109	NOT6-6L_FAS11684	NOT6-6L	116
32375110	NOT6-6L_FAS11684	NOT6-6L	143
32375111	NOT6-6L_FAS11684	NOT6-6L	144
32375112	NOT6-6L_FAS11684	NOT6-6L	100
32375113	NOT6-6L_FAS11684	NOT6-6L	109
32375114	NOT6-6L_FAS11684	NOT6-6L	240
32375115	NOT6-6L_FAS11684	NOT6-6L	128
32375116	NOT6-6L_FAS11684	NOT6-6L	129
32375117	NOT6-6L_FAS11684	NOT6-6L	84
32375118	NOT6-6L_FAS11684	NOT6-6L	69
32375119	NOT6-6L_FAS11684	NOT6-6L	49
32375120	NOT6-6L_FAS11684	NOT6-6L	215
32375121	NOT6-6L_FAS11684	NOT6-6L	75
32375122	NOT6-6L_FAS11684	NOT6-6L	109
32375123	NOT6-6L_FAS11684	NOT6-6L	68
32375124	NOT6-6L_FAS11684	NOT6-6L	61
32375125	NOT6-6L_FAS11684	NOT6-6L	110
32375126	NOT6-6L_FAS11684	NOT6-6L	76
32375127	NOT6-6L_FAS11684	NOT6-6L	152
32375128	NOT6-6L_FAS11684	NOT6-6L	184
32375129	NOT6-6L_FAS11684	NOT6-6L	116
32375130	NOT6-6L_FAS11684	NOT6-6L	123
32375131	NOT6-6L_FAS11684	NOT6-6L	174
32375132	NOT6-6L_FAS11684	NOT6-6L	177
32375133	NOT6-6L_FAS11684	NOT6-6L	107
32375134	NOT6-6L_FAS11684	NOT6-6L	154
32375135	NOT6-6L_FAS11684	NOT6-6L	119
32375136	NOT6-6L_FAS11684	NOT6-6L	101
32375137	NOT6-6L_FAS11684	NOT6-6L	87
32375138	NOT6-6L_FAS11684	NOT6-6L	125
32375139	NOT6-6L_FAS11684	NOT6-6L	135
32375140	NOT6-6L_FAS11684	NOT6-6L	60
32375141	NOT6-6L_FAS11684	NOT6-6L	101
32375142	NOT6-6L_FAS11684	NOT6-6L	89
32375143	NOT6-6L_FAS11684	NOT6-6L	83
32375144	NOT6-6L_FAS11684	NOT6-6L	43
32375145	NOT6-6L_FAS11684	NOT6-6L	61
32375146	NOT6-6L_FAS11684	NOT6-6L	88
32375147	NOT6-6L_FAS11684	NOT6-6L	116
32375148	NOT6-6L_FAS11684	NOT6-6L	52
32375149	NOT6-6L_FAS11684	NOT6-6L	187
32375150	NOT6-6L_FAS11684	NOT6-6L	121
32375151	NOT6-6L_FAS11684	NOT6-6L	234
32375152	NOT6-6L_FAS11684	NOT6-6L	156
32375153	NOT6-6L_FAS11684	NOT6-6L	156
32375154	NOT6-6L_FAS11684	NOT6-6L	163
32375155	NOT6-6L_FAS11684	NOT6-6L	61
32375156	NOT6-6L_FAS11684	NOT6-6L	120
32375157	NOT6-6L_FAS11684	NOT6-6L	160
32375158	NOT6-6L_FAS11684	NOT6-6L	76
32375159	NOT6-6L_FAS11684	NOT6-6L	84
32375160	NOT6-6L_FAS11684	NOT6-6L	147
32375161	NOT6-6L_FAS11684	NOT6-6L	40
32375162	NOT6-6L_FAS11684	NOT6-6L	58
32375163	NOT6-6L_FAS11684	NOT6-6L	231
32375164	NOT6-6L_FAS11684	NOT6-6L	94
32375165	NOT6-6L_FAS11684	NOT6-6L	110
32375166	NOT6-6L_FAS11684	NOT6-6L	90
32375167	NOT6-6L_FAS11684	NOT6-6L	77
32375168	NOT6-6L_FAS11684	NOT6-6L	101
32375169	NOT6-6L_FAS11684	NOT6-6L	70
32375170	NOT6-6L_FAS11684	NOT6-6L	47
32375171	NOT6-6L_FAS11684	NOT6-6L	162
32375172	NOT6-6L_FAS11684	NOT6-6L	70
32375173	NOT6-6L_FAS11684	NOT6-6L	108
32375174	NOT6-6L_FAS11684	NOT6-6L	283
32375175	NOT6-6L_FAS11684	NOT6-6L	63
32375176	NOT6-6L_FAS11684	NOT6-6L	15
32375177	NOT6-6L_FAS11684	NOT6-6L	37
32375178	NOT6-6L_FAS11684	NOT6-6L	114
32375179	NOT6-6L_FAS11684	NOT6-6L	78
32375180	NOT6-6L_FAS11684	NOT6-6L	111
32375181	NOT6-6L_FAS11684	NOT6-6L	38
32375182	NOT6-6L_FAS11684	NOT6-6L	139
32375183	NOT6-6L_FAS11684	NOT6-6L	244
32375184	NOT6-6L_FAS11684	NOT6-6L	222
32375185	NOT6-6L_FAS11684	NOT6-6L	183
32375186	NOT6-6L_FAS11684	NOT6-6L	146
32375187	NOT6-6L_FAS11684	NOT6-6L	40
32375188	NOT6-6L_FAS11684	NOT6-6L	124
32375189	NOT6-6L_FAS11684	NOT6-6L	69
32375190	NOT6-6L_FAS11684	NOT6-6L	20
32375191	NOT6-6L_FAS11684	NOT6-6L	203
32375192	NOT6-6L_FAS11684	NOT6-6L	63
32375193	NOT6-6L_FAS11684	NOT6-6L	161
32375194	NOT6-6L_FAS11684	NOT6-6L	161
32375195	NOT6-6L_FAS11684	NOT6-6L	116
32375196	NOT6-6L_FAS11684	NOT6-6L	119
32375197	NOT6-6L_FAS11684	NOT6-6L	69
32375198	NOT6-6L_FAS11684	NOT6-6L	72
32375199	NOT6-6L_FAS11684	NOT6-6L	130
32375200	NOT6-6L_FAS11684	NOT6-6L	110
32375201	NOT6-6L_FAS11684	NOT6-6L	223
32375202	NOT6-6L_FAS11684	NOT6-6L	94
32375203	NOT6-6L_FAS11684	NOT6-6L	100
32375204	NOT6-6L_FAS11684	NOT6-6L	130
32375205	NOT6-6L_FAS11684	NOT6-6L	111
32375206	NOT6-6L_FAS11684	NOT6-6L	52
32375207	NOT6-6L_FAS11684	NOT6-6L	190
32375208	NOT6-6L_FAS11684	NOT6-6L	142
32375209	NOT6-6L_FAS11684	NOT6-6L	136
32375210	NOT6-6L_FAS11684	NOT6-6L	85
32375211	NOT6-6L_FAS11684	NOT6-6L	135
32375212	NOT6-6L_FAS11684	NOT6-6L	76
32375213	NOT6-6L_FAS11684	NOT6-6L	114
32375214	NOT6-6L_FAS11684	NOT6-6L	83
32375215	NOT6-6L_FAS11684	NOT6-6L	204
32375216	NOT6-6L_FAS11684	NOT6-6L	171
32375217	NOT6-6L_FAS11684	NOT6-6L	91
32375218	NOT6-6L_FAS11684	NOT6-6L	126
32375219	NOT6-6L_FAS11684	NOT6-6L	111
32375220	NOT6-6L_FAS11684	NOT6-6L	291
32375221	NOT6-6L_FAS11684	NOT6-6L	85
32375222	NOT6-6L_FAS11684	NOT6-6L	97
32375223	NOT6-6L_FAS11684	NOT6-6L	115
32375224	NOT6-6L_FAS11684	NOT6-6L	96
32375225	NOT6-6L_FAS11684	NOT6-6L	140
32375226	NOT6-6L_FAS11684	NOT6-6L	93
32375227	NOT6-6L_FAS11684	NOT6-6L	29
32375228	NOT6-6L_FAS11684	NOT6-6L	80
32375229	NOT6-6L_FAS11684	NOT6-6L	145
32375230	NOT6-6L_FAS11684	NOT6-6L	127
32375231	NOT6-6L_FAS11684	NOT6-6L	103
32375232	NOT6-6L_FAS11684	NOT6-6L	99
32375233	NOT6-6L_FAS11684	NOT6-6L	58
32375234	NOT6-6L_FAS11684	NOT6-6L	157
32375235	NOT6-6L_FAS11684	NOT6-6L	133
32375236	NOT6-6L_FAS11684	NOT6-6L	256
32375237	NOT6-6L_FAS11684	NOT6-6L	148
32375238	NOT6-6L_FAS11684	NOT6-6L	77
32375239	NOT6-6L_FAS11684	NOT6-6L	76
32375240	NOT6-6L_FAS11684	NOT6-6L	112
32375241	NOT6-6L_FAS11684	NOT6-6L	155
32375242	NOT6-6L_FAS11684	NOT6-6L	96
32375243	NOT6-6L_FAS11684	NOT6-6L	95
32375244	NOT6-6L_FAS11684	NOT6-6L	136
32375245	NOT6-6L_FAS11684	NOT6-6L	128
32375246	NOT6-6L_FAS11684	NOT6-6L	77
32375247	NOT6-6L_FAS11684	NOT6-6L	102
32375248	NOT6-6L_FAS11684	NOT6-6L	91
32375249	NOT6-6L_FAS11684	NOT6-6L	136
32375250	NOT6-6L_FAS11684	NOT6-6L	138
32375251	NOT6-6L_FAS11684	NOT6-6L	132
32375252	NOT6-6L_FAS11684	NOT6-6L	89
32375253	NOT6-6L_FAS11684	NOT6-6L	103
32375254	NOT6-6L_FAS11684	NOT6-6L	138
32375255	NOT6-6L_FAS11684	NOT6-6L	100
32375256	NOT6-6L_FAS11684	NOT6-6L	142
32375257	NOT6-6L_FAS11684	NOT6-6L	93
32375258	NOT6-6L_FAS11684	NOT6-6L	148
32375259	NOT6-6L_FAS11684	NOT6-6L	107
32375260	NOT6-6L_FAS11684	NOT6-6L	96
32375261	NOT6-6L_FAS11684	NOT6-6L	95
32375262	NOT6-6L_FAS11684	NOT6-6L	55
32375263	NOT6-6L_FAS11684	NOT6-6L	109
32375264	NOT6-6L_FAS11684	NOT6-6L	84
32375265	NOT6-6L_FAS11684	NOT6-6L	98
32375266	NOT6-6L_FAS11684	NOT6-6L	129
32375267	NOT6-6L_FAS11684	NOT6-6L	153
32375268	NOT6-6L_FAS11684	NOT6-6L	188
32375269	NOT6-6L_FAS11684	NOT6-6L	118
32375270	NOT6-6L_FAS11684	NOT6-6L	65
32375271	NOT6-6L_FAS11684	NOT6-6L	129
32375272	NOT6-6L_FAS11684	NOT6-6L	92
32375273	NOT6-6L_FAS11684	NOT6-6L	151
32375274	NOT6-6L_FAS11684	NOT6-6L	208
32375275	NOT6-6L_FAS11684	NOT6-6L	242
32375276	NOT6-6L_FAS11684	NOT6-6L	121
32375277	NOT6-6L_FAS11684	NOT6-6L	155
32375278	NOT6-6L_FAS11684	NOT6-6L	63
32375279	NOT6-6L_FAS11684	NOT6-6L	107
32375280	NOT6-6L_FAS11684	NOT6-6L	64
32375281	NOT6-6L_FAS11684	NOT6-6L	34
32375282	NOT6-6L_FAS11684	NOT6-6L	122
32375283	NOT6-6L_FAS11684	NOT6-6L	195
32375284	NOT6-6L_FAS11684	NOT6-6L	103
32375285	NOT6-6L_FAS11684	NOT6-6L	208
32375286	NOT6-6L_FAS11684	NOT6-6L	89
32375287	NOT6-6L_FAS11684	NOT6-6L	89
32375288	NOT6-6L_FAS11684	NOT6-6L	114
32375289	NOT6-6L_FAS11684	NOT6-6L	115
32375290	NOT6-6L_FAS11684	NOT6-6L	83
32375291	NOT6-6L_FAS11684	NOT6-6L	234
32375292	NOT6-6L_FAS11684	NOT6-6L	134
32375293	NOT6-6L_FAS11684	NOT6-6L	115
32375294	NOT6-6L_FAS11684	NOT6-6L	102
32375295	NOT6-6L_FAS11684	NOT6-6L	64
32375296	NOT6-6L_FAS11684	NOT6-6L	97
32375297	NOT6-6L_FAS11684	NOT6-6L	157
32375298	NOT6-6L_FAS11684	NOT6-6L	41
32375299	NOT6-6L_FAS11684	NOT6-6L	123
32375300	NOT6-6L_FAS11684	NOT6-6L	123
32375301	NOT6-6L_FAS11684	NOT6-6L	162
32375302	NOT6-6L_FAS11684	NOT6-6L	69
32375303	NOT6-6L_FAS11684	NOT6-6L	109
32375304	NOT6-6L_FAS11684	NOT6-6L	88
32375305	NOT6-6L_FAS11684	NOT6-6L	101
32375306	NOT6-6L_FAS11684	NOT6-6L	102
32375307	NOT6-6L_FAS11684	NOT6-6L	141
32375308	NOT6-6L_FAS11684	NOT6-6L	179
32375309	NOT6-6L_FAS11684	NOT6-6L	82
32375310	NOT6-6L_FAS11684	NOT6-6L	139
32375311	NOT6-6L_FAS11684	NOT6-6L	120
32375312	NOT6-6L_FAS11684	NOT6-6L	228
32375313	NOT6-6L_FAS11684	NOT6-6L	45
32375314	NOT6-6L_FAS11684	NOT6-6L	50
32375315	NOT6-6L_FAS11684	NOT6-6L	42
32375316	NOT6-6L_FAS11684	NOT6-6L	159
32375317	NOT6-6L_FAS11684	NOT6-6L	70
32375318	NOT6-6L_FAS11684	NOT6-6L	121
32375319	NOT6-6L_FAS11684	NOT6-6L	141
32375320	NOT6-6L_FAS11684	NOT6-6L	133
32375321	NOT6-6L_FAS11684	NOT6-6L	46
32375322	NOT6-6L_FAS11684	NOT6-6L	38
32375323	NOT6-6L_FAS11684	NOT6-6L	187
32375324	NOT6-6L_FAS11684	NOT6-6L	114
32375325	NOT6-6L_FAS11684	NOT6-6L	65
32375326	NOT6-6L_FAS11684	NOT6-6L	145
32375327	NOT6-6L_FAS11684	NOT6-6L	261
32375328	NOT6-6L_FAS11684	NOT6-6L	109
32375329	NOT6-6L_FAS11684	NOT6-6L	102
32375330	NOT6-6L_FAS11684	NOT6-6L	124
32375331	NOT6-6L_FAS11684	NOT6-6L	58
32375332	NOT6-6L_FAS11684	NOT6-6L	115
32375333	NOT6-6L_FAS11684	NOT6-6L	163
32375334	NOT6-6L_FAS11684	NOT6-6L	80
32375335	NOT6-6L_FAS11684	NOT6-6L	95
32375336	NOT6-6L_FAS11684	NOT6-6L	98
