## Supplementary File S7 for "Global Regulatory Functions of the Human CCR4–NOT Complex in mRNA Deadenylation and Decay": Supplementary File S7. All poly(A) measurements.csv (part 1048 of 2136)

	sample	group	polya_length
32375337	NOT6-6L_FAS11684	NOT6-6L	125
32375338	NOT6-6L_FAS11684	NOT6-6L	81
32375339	NOT6-6L_FAS11684	NOT6-6L	219
32375340	NOT6-6L_FAS11684	NOT6-6L	260
32375341	NOT6-6L_FAS11684	NOT6-6L	119
32375342	NOT6-6L_FAS11684	NOT6-6L	170
32375343	NOT6-6L_FAS11684	NOT6-6L	125
32375344	NOT6-6L_FAS11684	NOT6-6L	107
32375345	NOT6-6L_FAS11684	NOT6-6L	87
32375346	NOT6-6L_FAS11684	NOT6-6L	59
32375347	NOT6-6L_FAS11684	NOT6-6L	141
32375348	NOT6-6L_FAS11684	NOT6-6L	99
32375349	NOT6-6L_FAS11684	NOT6-6L	155
32375350	NOT6-6L_FAS11684	NOT6-6L	237
32375351	NOT6-6L_FAS11684	NOT6-6L	48
32375352	NOT6-6L_FAS11684	NOT6-6L	102
32375353	NOT6-6L_FAS11684	NOT6-6L	92
32375354	NOT6-6L_FAS11684	NOT6-6L	57
32375355	NOT6-6L_FAS11684	NOT6-6L	101
32375356	NOT6-6L_FAS11684	NOT6-6L	132
32375357	NOT6-6L_FAS11684	NOT6-6L	107
32375358	NOT6-6L_FAS11684	NOT6-6L	148
32375359	NOT6-6L_FAS11684	NOT6-6L	148
32375360	NOT6-6L_FAS11684	NOT6-6L	205
32375361	NOT6-6L_FAS11684	NOT6-6L	63
32375362	NOT6-6L_FAS11684	NOT6-6L	8
32375363	NOT6-6L_FAS11684	NOT6-6L	80
32375364	NOT6-6L_FAS11684	NOT6-6L	88
32375365	NOT6-6L_FAS11684	NOT6-6L	122
32375366	NOT6-6L_FAS11684	NOT6-6L	135
32375367	NOT6-6L_FAS11684	NOT6-6L	104
32375368	NOT6-6L_FAS11684	NOT6-6L	220
32375369	NOT6-6L_FAS11684	NOT6-6L	103
32375370	NOT6-6L_FAS11684	NOT6-6L	182
32375371	NOT6-6L_FAS11684	NOT6-6L	76
32375372	NOT6-6L_FAS11684	NOT6-6L	198
32375373	NOT6-6L_FAS11684	NOT6-6L	221
32375374	NOT6-6L_FAS11684	NOT6-6L	73
32375375	NOT6-6L_FAS11684	NOT6-6L	107
32375376	NOT6-6L_FAS11684	NOT6-6L	37
32375377	NOT6-6L_FAS11684	NOT6-6L	159
32375378	NOT6-6L_FAS11684	NOT6-6L	159
32375379	NOT6-6L_FAS11684	NOT6-6L	158
32375380	NOT6-6L_FAS11684	NOT6-6L	123
32375381	NOT6-6L_FAS11684	NOT6-6L	187
32375382	NOT6-6L_FAS11684	NOT6-6L	107
32375383	NOT6-6L_FAS11684	NOT6-6L	263
32375384	NOT6-6L_FAS11684	NOT6-6L	26
32375385	NOT6-6L_FAS11684	NOT6-6L	103
32375386	NOT6-6L_FAS11684	NOT6-6L	56
32375387	NOT6-6L_FAS11684	NOT6-6L	173
32375388	NOT6-6L_FAS11684	NOT6-6L	252
32375389	NOT6-6L_FAS11684	NOT6-6L	98
32375390	NOT6-6L_FAS11684	NOT6-6L	102
32375391	NOT6-6L_FAS11684	NOT6-6L	119
32375392	NOT6-6L_FAS11684	NOT6-6L	151
32375393	NOT6-6L_FAS11684	NOT6-6L	84
32375394	NOT6-6L_FAS11684	NOT6-6L	214
32375395	NOT6-6L_FAS11684	NOT6-6L	48
32375396	NOT6-6L_FAS11684	NOT6-6L	106
32375397	NOT6-6L_FAS11684	NOT6-6L	226
32375398	NOT6-6L_FAS11684	NOT6-6L	136
32375399	NOT6-6L_FAS11684	NOT6-6L	153
32375400	NOT6-6L_FAS11684	NOT6-6L	66
32375401	NOT6-6L_FAS11684	NOT6-6L	153
32375402	NOT6-6L_FAS11684	NOT6-6L	89
32375403	NOT6-6L_FAS11684	NOT6-6L	76
32375404	NOT6-6L_FAS11684	NOT6-6L	104
32375405	NOT6-6L_FAS11684	NOT6-6L	146
32375406	NOT6-6L_FAS11684	NOT6-6L	172
32375407	NOT6-6L_FAS11684	NOT6-6L	65
32375408	NOT6-6L_FAS11684	NOT6-6L	134
32375409	NOT6-6L_FAS11684	NOT6-6L	43
32375410	NOT6-6L_FAS11684	NOT6-6L	171
32375411	NOT6-6L_FAS11684	NOT6-6L	86
32375412	NOT6-6L_FAS11684	NOT6-6L	249
32375413	NOT6-6L_FAS11684	NOT6-6L	79
32375414	NOT6-6L_FAS11684	NOT6-6L	114
32375415	NOT6-6L_FAS11684	NOT6-6L	89
32375416	NOT6-6L_FAS11684	NOT6-6L	180
32375417	NOT6-6L_FAS11684	NOT6-6L	110
32375418	NOT6-6L_FAS11684	NOT6-6L	55
32375419	NOT6-6L_FAS11684	NOT6-6L	101
32375420	NOT6-6L_FAS11684	NOT6-6L	66
32375421	NOT6-6L_FAS11684	NOT6-6L	101
32375422	NOT6-6L_FAS11684	NOT6-6L	145
32375423	NOT6-6L_FAS11684	NOT6-6L	138
32375424	NOT6-6L_FAS11684	NOT6-6L	124
32375425	NOT6-6L_FAS11684	NOT6-6L	79
32375426	NOT6-6L_FAS11684	NOT6-6L	221
32375427	NOT6-6L_FAS11684	NOT6-6L	43
32375428	NOT6-6L_FAS11684	NOT6-6L	69
32375429	NOT6-6L_FAS11684	NOT6-6L	191
32375430	NOT6-6L_FAS11684	NOT6-6L	164
32375431	NOT6-6L_FAS11684	NOT6-6L	165
32375432	NOT6-6L_FAS11684	NOT6-6L	150
32375433	NOT6-6L_FAS11684	NOT6-6L	80
32375434	NOT6-6L_FAS11684	NOT6-6L	185
32375435	NOT6-6L_FAS11684	NOT6-6L	85
32375436	NOT6-6L_FAS11684	NOT6-6L	169
32375437	NOT6-6L_FAS11684	NOT6-6L	9
32375438	NOT6-6L_FAS11684	NOT6-6L	105
32375439	NOT6-6L_FAS11684	NOT6-6L	168
32375440	NOT6-6L_FAS11684	NOT6-6L	125
32375441	NOT6-6L_FAS11684	NOT6-6L	87
32375442	NOT6-6L_FAS11684	NOT6-6L	106
32375443	NOT6-6L_FAS11684	NOT6-6L	190
32375444	NOT6-6L_FAS11684	NOT6-6L	203
32375445	NOT6-6L_FAS11684	NOT6-6L	30
32375446	NOT6-6L_FAS11684	NOT6-6L	100
32375447	NOT6-6L_FAS11684	NOT6-6L	95
32375448	NOT6-6L_FAS11684	NOT6-6L	171
32375449	NOT6-6L_FAS11684	NOT6-6L	215
32375450	NOT6-6L_FAS11684	NOT6-6L	77
32375451	NOT6-6L_FAS11684	NOT6-6L	101
32375452	NOT6-6L_FAS11684	NOT6-6L	119
32375453	NOT6-6L_FAS11684	NOT6-6L	142
32375454	NOT6-6L_FAS11684	NOT6-6L	89
32375455	NOT6-6L_FAS11684	NOT6-6L	101
32375456	NOT6-6L_FAS11684	NOT6-6L	104
32375457	NOT6-6L_FAS11684	NOT6-6L	52
32375458	NOT6-6L_FAS11684	NOT6-6L	101
32375459	NOT6-6L_FAS11684	NOT6-6L	40
32375460	NOT6-6L_FAS11684	NOT6-6L	120
32375461	NOT6-6L_FAS11684	NOT6-6L	75
32375462	NOT6-6L_FAS11684	NOT6-6L	194
32375463	NOT6-6L_FAS11684	NOT6-6L	130
32375464	NOT6-6L_FAS11684	NOT6-6L	146
32375465	NOT6-6L_FAS11684	NOT6-6L	76
32375466	NOT6-6L_FAS11684	NOT6-6L	56
32375467	NOT6-6L_FAS11684	NOT6-6L	55
32375468	NOT6-6L_FAS11684	NOT6-6L	88
32375469	NOT6-6L_FAS11684	NOT6-6L	134
32375470	NOT6-6L_FAS11684	NOT6-6L	131
32375471	NOT6-6L_FAS11684	NOT6-6L	230
32375472	NOT6-6L_FAS11684	NOT6-6L	63
32375473	NOT6-6L_FAS11684	NOT6-6L	102
32375474	NOT6-6L_FAS11684	NOT6-6L	140
32375475	NOT6-6L_FAS11684	NOT6-6L	116
32375476	NOT6-6L_FAS11684	NOT6-6L	133
32375477	NOT6-6L_FAS11684	NOT6-6L	143
32375478	NOT6-6L_FAS11684	NOT6-6L	100
32375479	NOT6-6L_FAS11684	NOT6-6L	99
32375480	NOT6-6L_FAS11684	NOT6-6L	112
32375481	NOT6-6L_FAS11684	NOT6-6L	115
32375482	NOT6-6L_FAS11684	NOT6-6L	97
32375483	NOT6-6L_FAS11684	NOT6-6L	102
32375484	NOT6-6L_FAS11684	NOT6-6L	108
32375485	NOT6-6L_FAS11684	NOT6-6L	151
32375486	NOT6-6L_FAS11684	NOT6-6L	158
32375487	NOT6-6L_FAS11684	NOT6-6L	80
32375488	NOT6-6L_FAS11684	NOT6-6L	115
32375489	NOT6-6L_FAS11684	NOT6-6L	146
32375490	NOT6-6L_FAS11684	NOT6-6L	155
32375491	NOT6-6L_FAS11684	NOT6-6L	75
32375492	NOT6-6L_FAS11684	NOT6-6L	51
32375493	NOT6-6L_FAS11684	NOT6-6L	143
32375494	NOT6-6L_FAS11684	NOT6-6L	106
32375495	NOT6-6L_FAS11684	NOT6-6L	11
32375496	NOT6-6L_FAS11684	NOT6-6L	142
32375497	NOT6-6L_FAS11684	NOT6-6L	20
32375498	NOT6-6L_FAS11684	NOT6-6L	145
32375499	NOT6-6L_FAS11684	NOT6-6L	89
32375500	NOT6-6L_FAS11684	NOT6-6L	81
32375501	NOT6-6L_FAS11684	NOT6-6L	164
32375502	NOT6-6L_FAS11684	NOT6-6L	84
32375503	NOT6-6L_FAS11684	NOT6-6L	140
32375504	NOT6-6L_FAS11684	NOT6-6L	119
32375505	NOT6-6L_FAS11684	NOT6-6L	115
32375506	NOT6-6L_FAS11684	NOT6-6L	109
32375507	NOT6-6L_FAS11684	NOT6-6L	127
32375508	NOT6-6L_FAS11684	NOT6-6L	103
32375509	NOT6-6L_FAS11684	NOT6-6L	91
32375510	NOT6-6L_FAS11684	NOT6-6L	164
32375511	NOT6-6L_FAS11684	NOT6-6L	225
32375512	NOT6-6L_FAS11684	NOT6-6L	101
32375513	NOT6-6L_FAS11684	NOT6-6L	119
32375514	NOT6-6L_FAS11684	NOT6-6L	155
32375515	NOT6-6L_FAS11684	NOT6-6L	152
32375516	NOT6-6L_FAS11684	NOT6-6L	255
32375517	NOT6-6L_FAS11684	NOT6-6L	161
32375518	NOT6-6L_FAS11684	NOT6-6L	62
32375519	NOT6-6L_FAS11684	NOT6-6L	95
32375520	NOT6-6L_FAS11684	NOT6-6L	108
32375521	NOT6-6L_FAS11684	NOT6-6L	37
32375522	NOT6-6L_FAS11684	NOT6-6L	156
32375523	NOT6-6L_FAS11684	NOT6-6L	175
32375524	NOT6-6L_FAS11684	NOT6-6L	81
32375525	NOT6-6L_FAS11684	NOT6-6L	89
32375526	NOT6-6L_FAS11684	NOT6-6L	69
32375527	NOT6-6L_FAS11684	NOT6-6L	249
32375528	NOT6-6L_FAS11684	NOT6-6L	134
32375529	NOT6-6L_FAS11684	NOT6-6L	81
32375530	NOT6-6L_FAS11684	NOT6-6L	66
32375531	NOT6-6L_FAS11684	NOT6-6L	24
32375532	NOT6-6L_FAS11684	NOT6-6L	116
32375533	NOT6-6L_FAS11684	NOT6-6L	71
32375534	NOT6-6L_FAS11684	NOT6-6L	137
32375535	NOT6-6L_FAS11684	NOT6-6L	200
32375536	NOT6-6L_FAS11684	NOT6-6L	96
32375537	NOT6-6L_FAS11684	NOT6-6L	93
32375538	NOT6-6L_FAS11684	NOT6-6L	102
32375539	NOT6-6L_FAS11684	NOT6-6L	181
32375540	NOT6-6L_FAS11684	NOT6-6L	103
32375541	NOT6-6L_FAS11684	NOT6-6L	108
32375542	NOT6-6L_FAS11684	NOT6-6L	164
32375543	NOT6-6L_FAS11684	NOT6-6L	83
32375544	NOT6-6L_FAS11684	NOT6-6L	129
32375545	NOT6-6L_FAS11684	NOT6-6L	51
32375546	NOT6-6L_FAS11684	NOT6-6L	117
32375547	NOT6-6L_FAS11684	NOT6-6L	63
32375548	NOT6-6L_FAS11684	NOT6-6L	91
32375549	NOT6-6L_FAS11684	NOT6-6L	164
32375550	NOT6-6L_FAS11684	NOT6-6L	81
32375551	NOT6-6L_FAS11684	NOT6-6L	7
32375552	NOT6-6L_FAS11684	NOT6-6L	40
32375553	NOT6-6L_FAS11684	NOT6-6L	131
32375554	NOT6-6L_FAS11684	NOT6-6L	144
32375555	NOT6-6L_FAS11684	NOT6-6L	103
32375556	NOT6-6L_FAS11684	NOT6-6L	86
32375557	NOT6-6L_FAS11684	NOT6-6L	71
32375558	NOT6-6L_FAS11684	NOT6-6L	96
32375559	NOT6-6L_FAS11684	NOT6-6L	162
32375560	NOT6-6L_FAS11684	NOT6-6L	85
32375561	NOT6-6L_FAS11684	NOT6-6L	166
32375562	NOT6-6L_FAS11684	NOT6-6L	55
32375563	NOT6-6L_FAS11684	NOT6-6L	90
32375564	NOT6-6L_FAS11684	NOT6-6L	65
32375565	NOT6-6L_FAS11684	NOT6-6L	77
32375566	NOT6-6L_FAS11684	NOT6-6L	132
32375567	NOT6-6L_FAS11684	NOT6-6L	137
32375568	NOT6-6L_FAS11684	NOT6-6L	173
32375569	NOT6-6L_FAS11684	NOT6-6L	77
32375570	NOT6-6L_FAS11684	NOT6-6L	52
32375571	NOT6-6L_FAS11684	NOT6-6L	91
32375572	NOT6-6L_FAS11684	NOT6-6L	67
32375573	NOT6-6L_FAS11684	NOT6-6L	71
32375574	NOT6-6L_FAS11684	NOT6-6L	103
32375575	NOT6-6L_FAS11684	NOT6-6L	104
32375576	NOT6-6L_FAS11684	NOT6-6L	109
32375577	NOT6-6L_FAS11684	NOT6-6L	122
32375578	NOT6-6L_FAS11684	NOT6-6L	232
32375579	NOT6-6L_FAS11684	NOT6-6L	182
32375580	NOT6-6L_FAS11684	NOT6-6L	113
32375581	NOT6-6L_FAS11684	NOT6-6L	93
32375582	NOT6-6L_FAS11684	NOT6-6L	93
32375583	NOT6-6L_FAS11684	NOT6-6L	139
32375584	NOT6-6L_FAS11684	NOT6-6L	70
32375585	NOT6-6L_FAS11684	NOT6-6L	102
32375586	NOT6-6L_FAS11684	NOT6-6L	97
32375587	NOT6-6L_FAS11684	NOT6-6L	152
32375588	NOT6-6L_FAS11684	NOT6-6L	184
32375589	NOT6-6L_FAS11684	NOT6-6L	46
32375590	NOT6-6L_FAS11684	NOT6-6L	26
32375591	NOT6-6L_FAS11684	NOT6-6L	107
32375592	NOT6-6L_FAS11684	NOT6-6L	148
32375593	NOT6-6L_FAS11684	NOT6-6L	233
32375594	NOT6-6L_FAS11684	NOT6-6L	117
32375595	NOT6-6L_FAS11684	NOT6-6L	116
32375596	NOT6-6L_FAS11684	NOT6-6L	279
32375597	NOT6-6L_FAS11684	NOT6-6L	86
32375598	NOT6-6L_FAS11684	NOT6-6L	142
32375599	NOT6-6L_FAS11684	NOT6-6L	79
32375600	NOT6-6L_FAS11684	NOT6-6L	251
32375601	NOT6-6L_FAS11684	NOT6-6L	57
32375602	NOT6-6L_FAS11684	NOT6-6L	70
32375603	NOT6-6L_FAS11684	NOT6-6L	85
32375604	NOT6-6L_FAS11684	NOT6-6L	182
32375605	NOT6-6L_FAS11684	NOT6-6L	76
32375606	NOT6-6L_FAS11684	NOT6-6L	211
32375607	NOT6-6L_FAS11684	NOT6-6L	126
32375608	NOT6-6L_FAS11684	NOT6-6L	177
32375609	NOT6-6L_FAS11684	NOT6-6L	106
32375610	NOT6-6L_FAS11684	NOT6-6L	175
32375611	NOT6-6L_FAS11684	NOT6-6L	92
32375612	NOT6-6L_FAS11684	NOT6-6L	126
32375613	NOT6-6L_FAS11684	NOT6-6L	71
32375614	NOT6-6L_FAS11684	NOT6-6L	126
32375615	NOT6-6L_FAS11684	NOT6-6L	166
32375616	NOT6-6L_FAS11684	NOT6-6L	46
32375617	NOT6-6L_FAS11684	NOT6-6L	146
32375618	NOT6-6L_FAS11684	NOT6-6L	69
32375619	NOT6-6L_FAS11684	NOT6-6L	118
32375620	NOT6-6L_FAS11684	NOT6-6L	168
32375621	NOT6-6L_FAS11684	NOT6-6L	153
32375622	NOT6-6L_FAS11684	NOT6-6L	23
32375623	NOT6-6L_FAS11684	NOT6-6L	37
32375624	NOT6-6L_FAS11684	NOT6-6L	78
32375625	NOT6-6L_FAS11684	NOT6-6L	150
32375626	NOT6-6L_FAS11684	NOT6-6L	54
32375627	NOT6-6L_FAS11684	NOT6-6L	59
32375628	NOT6-6L_FAS11684	NOT6-6L	67
32375629	NOT6-6L_FAS11684	NOT6-6L	110
32375630	NOT6-6L_FAS11684	NOT6-6L	206
32375631	NOT6-6L_FAS11684	NOT6-6L	33
32375632	NOT6-6L_FAS11684	NOT6-6L	105
32375633	NOT6-6L_FAS11684	NOT6-6L	71
32375634	NOT6-6L_FAS11684	NOT6-6L	95
32375635	NOT6-6L_FAS11684	NOT6-6L	127
32375636	NOT6-6L_FAS11684	NOT6-6L	110
32375637	NOT6-6L_FAS11684	NOT6-6L	176
32375638	NOT6-6L_FAS11684	NOT6-6L	118
32375639	NOT6-6L_FAS11684	NOT6-6L	176
32375640	NOT6-6L_FAS11684	NOT6-6L	51
32375641	NOT6-6L_FAS11684	NOT6-6L	82
32375642	NOT6-6L_FAS11684	NOT6-6L	54
32375643	NOT6-6L_FAS11684	NOT6-6L	122
32375644	NOT6-6L_FAS11684	NOT6-6L	120
32375645	NOT6-6L_FAS11684	NOT6-6L	51
32375646	NOT6-6L_FAS11684	NOT6-6L	129
32375647	NOT6-6L_FAS11684	NOT6-6L	238
32375648	NOT6-6L_FAS11684	NOT6-6L	32
32375649	NOT6-6L_FAS11684	NOT6-6L	36
32375650	NOT6-6L_FAS11684	NOT6-6L	96
32375651	NOT6-6L_FAS11684	NOT6-6L	204
32375652	NOT6-6L_FAS11684	NOT6-6L	83
32375653	NOT6-6L_FAS11684	NOT6-6L	38
32375654	NOT6-6L_FAS11684	NOT6-6L	43
32375655	NOT6-6L_FAS11684	NOT6-6L	110
32375656	NOT6-6L_FAS11684	NOT6-6L	85
32375657	NOT6-6L_FAS11684	NOT6-6L	62
32375658	NOT6-6L_FAS11684	NOT6-6L	120
32375659	NOT6-6L_FAS11684	NOT6-6L	114
32375660	NOT6-6L_FAS11684	NOT6-6L	84
32375661	NOT6-6L_FAS11684	NOT6-6L	49
32375662	NOT6-6L_FAS11684	NOT6-6L	125
32375663	NOT6-6L_FAS11684	NOT6-6L	66
32375664	NOT6-6L_FAS11684	NOT6-6L	116
32375665	NOT6-6L_FAS11684	NOT6-6L	120
32375666	NOT6-6L_FAS11684	NOT6-6L	169
32375667	NOT6-6L_FAS11684	NOT6-6L	134
32375668	NOT6-6L_FAS11684	NOT6-6L	131
32375669	NOT6-6L_FAS11684	NOT6-6L	114
32375670	NOT6-6L_FAS11684	NOT6-6L	141
32375671	NOT6-6L_FAS11684	NOT6-6L	104
32375672	NOT6-6L_FAS11684	NOT6-6L	86
32375673	NOT6-6L_FAS11684	NOT6-6L	77
32375674	NOT6-6L_FAS11684	NOT6-6L	201
32375675	NOT6-6L_FAS11684	NOT6-6L	96
32375676	NOT6-6L_FAS11684	NOT6-6L	156
32375677	NOT6-6L_FAS11684	NOT6-6L	157
32375678	NOT6-6L_FAS11684	NOT6-6L	32
32375679	NOT6-6L_FAS11684	NOT6-6L	163
32375680	NOT6-6L_FAS11684	NOT6-6L	89
32375681	NOT6-6L_FAS11684	NOT6-6L	47
32375682	NOT6-6L_FAS11684	NOT6-6L	99
32375683	NOT6-6L_FAS11684	NOT6-6L	277
32375684	NOT6-6L_FAS11684	NOT6-6L	107
32375685	NOT6-6L_FAS11684	NOT6-6L	152
32375686	NOT6-6L_FAS11684	NOT6-6L	104
32375687	NOT6-6L_FAS11684	NOT6-6L	146
32375688	NOT6-6L_FAS11684	NOT6-6L	188
32375689	NOT6-6L_FAS11684	NOT6-6L	127
32375690	NOT6-6L_FAS11684	NOT6-6L	108
32375691	NOT6-6L_FAS11684	NOT6-6L	133
32375692	NOT6-6L_FAS11684	NOT6-6L	76
32375693	NOT6-6L_FAS11684	NOT6-6L	69
32375694	NOT6-6L_FAS11684	NOT6-6L	248
32375695	NOT6-6L_FAS11684	NOT6-6L	128
32375696	NOT6-6L_FAS11684	NOT6-6L	114
32375697	NOT6-6L_FAS11684	NOT6-6L	107
32375698	NOT6-6L_FAS11684	NOT6-6L	91
32375699	NOT6-6L_FAS11684	NOT6-6L	125
32375700	NOT6-6L_FAS11684	NOT6-6L	66
32375701	NOT6-6L_FAS11684	NOT6-6L	102
32375702	NOT6-6L_FAS11684	NOT6-6L	126
32375703	NOT6-6L_FAS11684	NOT6-6L	84
32375704	NOT6-6L_FAS11684	NOT6-6L	71
32375705	NOT6-6L_FAS11684	NOT6-6L	52
32375706	NOT6-6L_FAS11684	NOT6-6L	49
32375707	NOT6-6L_FAS11684	NOT6-6L	63
32375708	NOT6-6L_FAS11684	NOT6-6L	98
32375709	NOT6-6L_FAS11684	NOT6-6L	87
32375710	NOT6-6L_FAS11684	NOT6-6L	75
32375711	NOT6-6L_FAS11684	NOT6-6L	213
32375712	NOT6-6L_FAS11684	NOT6-6L	96
32375713	NOT6-6L_FAS11684	NOT6-6L	116
32375714	NOT6-6L_FAS11684	NOT6-6L	80
32375715	NOT6-6L_FAS11684	NOT6-6L	122
32375716	NOT6-6L_FAS11684	NOT6-6L	103
32375717	NOT6-6L_FAS11684	NOT6-6L	72
32375718	NOT6-6L_FAS11684	NOT6-6L	53
32375719	NOT6-6L_FAS11684	NOT6-6L	81
32375720	NOT6-6L_FAS11684	NOT6-6L	13
32375721	NOT6-6L_FAS11684	NOT6-6L	66
32375722	NOT6-6L_FAS11684	NOT6-6L	29
32375723	NOT6-6L_FAS11684	NOT6-6L	172
32375724	NOT6-6L_FAS11684	NOT6-6L	172
32375725	NOT6-6L_FAS11684	NOT6-6L	213
32375726	NOT6-6L_FAS11684	NOT6-6L	213
32375727	NOT6-6L_FAS11684	NOT6-6L	213
32375728	NOT6-6L_FAS11684	NOT6-6L	213
32375729	NOT6-6L_FAS11684	NOT6-6L	213
32375730	NOT6-6L_FAS11684	NOT6-6L	133
32375731	NOT6-6L_FAS11684	NOT6-6L	115
32375732	NOT6-6L_FAS11684	NOT6-6L	126
32375733	NOT6-6L_FAS11684	NOT6-6L	258
32375734	NOT6-6L_FAS11684	NOT6-6L	131
32375735	NOT6-6L_FAS11684	NOT6-6L	208
32375736	NOT6-6L_FAS11684	NOT6-6L	115
32375737	NOT6-6L_FAS11684	NOT6-6L	149
32375738	NOT6-6L_FAS11684	NOT6-6L	148
32375739	NOT6-6L_FAS11684	NOT6-6L	156
32375740	NOT6-6L_FAS11684	NOT6-6L	133
32375741	NOT6-6L_FAS11684	NOT6-6L	115
32375742	NOT6-6L_FAS11684	NOT6-6L	126
32375743	NOT6-6L_FAS11684	NOT6-6L	258
32375744	NOT6-6L_FAS11684	NOT6-6L	131
32375745	NOT6-6L_FAS11684	NOT6-6L	208
32375746	NOT6-6L_FAS11684	NOT6-6L	115
32375747	NOT6-6L_FAS11684	NOT6-6L	149
32375748	NOT6-6L_FAS11684	NOT6-6L	148
32375749	NOT6-6L_FAS11684	NOT6-6L	156
32375750	NOT6-6L_FAS11684	NOT6-6L	115
32375751	NOT6-6L_FAS11684	NOT6-6L	133
32375752	NOT6-6L_FAS11684	NOT6-6L	126
32375753	NOT6-6L_FAS11684	NOT6-6L	258
32375754	NOT6-6L_FAS11684	NOT6-6L	131
32375755	NOT6-6L_FAS11684	NOT6-6L	208
32375756	NOT6-6L_FAS11684	NOT6-6L	115
32375757	NOT6-6L_FAS11684	NOT6-6L	149
32375758	NOT6-6L_FAS11684	NOT6-6L	148
32375759	NOT6-6L_FAS11684	NOT6-6L	156
32375760	NOT6-6L_FAS11684	NOT6-6L	122
32375761	NOT6-6L_FAS11684	NOT6-6L	67
32375762	NOT6-6L_FAS11684	NOT6-6L	173
32375763	NOT6-6L_FAS11684	NOT6-6L	169
32375764	NOT6-6L_FAS11684	NOT6-6L	105
32375765	NOT6-6L_FAS11684	NOT6-6L	124
32375766	NOT6-6L_FAS11684	NOT6-6L	102
32375767	NOT6-6L_FAS11684	NOT6-6L	169
32375768	NOT6-6L_FAS11684	NOT6-6L	241
32375769	NOT6-6L_FAS11684	NOT6-6L	39
32375770	NOT6-6L_FAS11684	NOT6-6L	183
32375771	NOT6-6L_FAS11684	NOT6-6L	188
32375772	NOT6-6L_FAS11684	NOT6-6L	98
32375773	NOT6-6L_FAS11684	NOT6-6L	134
32375774	NOT6-6L_FAS11684	NOT6-6L	176
32375775	NOT6-6L_FAS11684	NOT6-6L	168
32375776	NOT6-6L_FAS11684	NOT6-6L	105
32375777	NOT6-6L_FAS11684	NOT6-6L	73
32375778	NOT6-6L_FAS11684	NOT6-6L	107
32375779	NOT6-6L_FAS11684	NOT6-6L	186
32375780	NOT6-6L_FAS11684	NOT6-6L	181
32375781	NOT6-6L_FAS11684	NOT6-6L	233
32375782	NOT6-6L_FAS11684	NOT6-6L	391
32375783	NOT6-6L_FAS11684	NOT6-6L	150
32375784	NOT6-6L_FAS11684	NOT6-6L	167
32375785	NOT6-6L_FAS11684	NOT6-6L	105
32375786	NOT6-6L_FAS11684	NOT6-6L	203
32375787	NOT6-6L_FAS11684	NOT6-6L	182
32375788	NOT6-6L_FAS11684	NOT6-6L	78
32375789	NOT6-6L_FAS11684	NOT6-6L	198
32375790	NOT6-6L_FAS11684	NOT6-6L	80
32375791	NOT6-6L_FAS11684	NOT6-6L	406
32375792	NOT6-6L_FAS11684	NOT6-6L	292
32375793	NOT6-6L_FAS11684	NOT6-6L	161
32375794	NOT6-6L_FAS11684	NOT6-6L	259
32375795	NOT6-6L_FAS11684	NOT6-6L	102
32375796	NOT6-6L_FAS11684	NOT6-6L	243
32375797	NOT6-6L_FAS11684	NOT6-6L	207
32375798	NOT6-6L_FAS11684	NOT6-6L	235
32375799	NOT6-6L_FAS11684	NOT6-6L	125
32375800	NOT6-6L_FAS11684	NOT6-6L	89
32375801	NOT6-6L_FAS11684	NOT6-6L	173
32375802	NOT6-6L_FAS11684	NOT6-6L	183
32375803	NOT6-6L_FAS11684	NOT6-6L	243
32375804	NOT6-6L_FAS11684	NOT6-6L	130
32375805	NOT6-6L_FAS11684	NOT6-6L	212
32375806	NOT6-6L_FAS11684	NOT6-6L	198
32375807	NOT6-6L_FAS11684	NOT6-6L	209
32375808	NOT6-6L_FAS11684	NOT6-6L	96
32375809	NOT6-6L_FAS11684	NOT6-6L	258
32375810	NOT6-6L_FAS11684	NOT6-6L	98
32375811	NOT6-6L_FAS11684	NOT6-6L	231
32375812	NOT6-6L_FAS11684	NOT6-6L	117
32375813	NOT6-6L_FAS11684	NOT6-6L	82
32375814	NOT6-6L_FAS11684	NOT6-6L	277
32375815	NOT6-6L_FAS11684	NOT6-6L	175
32375816	NOT6-6L_FAS11684	NOT6-6L	106
32375817	NOT6-6L_FAS11684	NOT6-6L	276
32375818	NOT6-6L_FAS11684	NOT6-6L	96
32375819	NOT6-6L_FAS11684	NOT6-6L	142
32375820	NOT6-6L_FAS11684	NOT6-6L	157
32375821	NOT6-6L_FAS11684	NOT6-6L	101
32375822	NOT6-6L_FAS11684	NOT6-6L	186
32375823	NOT6-6L_FAS11684	NOT6-6L	88
32375824	NOT6-6L_FAS11684	NOT6-6L	118
32375825	NOT6-6L_FAS11684	NOT6-6L	159
32375826	NOT6-6L_FAS11684	NOT6-6L	107
32375827	NOT6-6L_FAS11684	NOT6-6L	77
32375828	NOT6-6L_FAS11684	NOT6-6L	139
32375829	NOT6-6L_FAS11684	NOT6-6L	177
32375830	NOT6-6L_FAS11684	NOT6-6L	106
32375831	NOT6-6L_FAS11684	NOT6-6L	155
32375832	NOT6-6L_FAS11684	NOT6-6L	135
32375833	NOT6-6L_FAS11684	NOT6-6L	104
32375834	NOT6-6L_FAS11684	NOT6-6L	167
32375835	NOT6-6L_FAS11684	NOT6-6L	58
32375836	NOT6-6L_FAS11684	NOT6-6L	155
32375837	NOT6-6L_FAS11684	NOT6-6L	184
32375838	NOT6-6L_FAS11684	NOT6-6L	266
32375839	NOT6-6L_FAS11684	NOT6-6L	307
32375840	NOT6-6L_FAS11684	NOT6-6L	233
32375841	NOT6-6L_FAS11684	NOT6-6L	59
32375842	NOT6-6L_FAS11684	NOT6-6L	255
32375843	NOT6-6L_FAS11684	NOT6-6L	95
32375844	NOT6-6L_FAS11684	NOT6-6L	66
32375845	NOT6-6L_FAS11684	NOT6-6L	276
32375846	NOT6-6L_FAS11684	NOT6-6L	110
32375847	NOT6-6L_FAS11684	NOT6-6L	171
32375848	NOT6-6L_FAS11684	NOT6-6L	259
32375849	NOT6-6L_FAS11684	NOT6-6L	183
32375850	NOT6-6L_FAS11684	NOT6-6L	99
32375851	NOT6-6L_FAS11684	NOT6-6L	136
32375852	NOT6-6L_FAS11684	NOT6-6L	93
32375853	NOT6-6L_FAS11684	NOT6-6L	77
32375854	NOT6-6L_FAS11684	NOT6-6L	162
32375855	NOT6-6L_FAS11684	NOT6-6L	107
32375856	NOT6-6L_FAS11684	NOT6-6L	39
32375857	NOT6-6L_FAS11684	NOT6-6L	241
32375858	NOT6-6L_FAS11684	NOT6-6L	169
32375859	NOT6-6L_FAS11684	NOT6-6L	102
32375860	NOT6-6L_FAS11684	NOT6-6L	169
32375861	NOT6-6L_FAS11684	NOT6-6L	67
32375862	NOT6-6L_FAS11684	NOT6-6L	122
32375863	NOT6-6L_FAS11684	NOT6-6L	173
32375864	NOT6-6L_FAS11684	NOT6-6L	183
32375865	NOT6-6L_FAS11684	NOT6-6L	124
32375866	NOT6-6L_FAS11684	NOT6-6L	188
32375867	NOT6-6L_FAS11684	NOT6-6L	105
32375868	NOT6-6L_FAS11684	NOT6-6L	98
32375869	NOT6-6L_FAS11684	NOT6-6L	134
32375870	NOT6-6L_FAS11684	NOT6-6L	176
32375871	NOT6-6L_FAS11684	NOT6-6L	168
32375872	NOT6-6L_FAS11684	NOT6-6L	105
32375873	NOT6-6L_FAS11684	NOT6-6L	73
32375874	NOT6-6L_FAS11684	NOT6-6L	107
32375875	NOT6-6L_FAS11684	NOT6-6L	186
32375876	NOT6-6L_FAS11684	NOT6-6L	181
32375877	NOT6-6L_FAS11684	NOT6-6L	233
32375878	NOT6-6L_FAS11684	NOT6-6L	391
32375879	NOT6-6L_FAS11684	NOT6-6L	150
32375880	NOT6-6L_FAS11684	NOT6-6L	167
32375881	NOT6-6L_FAS11684	NOT6-6L	105
32375882	NOT6-6L_FAS11684	NOT6-6L	203
32375883	NOT6-6L_FAS11684	NOT6-6L	182
32375884	NOT6-6L_FAS11684	NOT6-6L	78
32375885	NOT6-6L_FAS11684	NOT6-6L	198
32375886	NOT6-6L_FAS11684	NOT6-6L	80
32375887	NOT6-6L_FAS11684	NOT6-6L	406
32375888	NOT6-6L_FAS11684	NOT6-6L	292
32375889	NOT6-6L_FAS11684	NOT6-6L	161
32375890	NOT6-6L_FAS11684	NOT6-6L	259
32375891	NOT6-6L_FAS11684	NOT6-6L	102
32375892	NOT6-6L_FAS11684	NOT6-6L	243
32375893	NOT6-6L_FAS11684	NOT6-6L	207
32375894	NOT6-6L_FAS11684	NOT6-6L	235
32375895	NOT6-6L_FAS11684	NOT6-6L	125
32375896	NOT6-6L_FAS11684	NOT6-6L	89
32375897	NOT6-6L_FAS11684	NOT6-6L	173
32375898	NOT6-6L_FAS11684	NOT6-6L	183
32375899	NOT6-6L_FAS11684	NOT6-6L	243
32375900	NOT6-6L_FAS11684	NOT6-6L	130
32375901	NOT6-6L_FAS11684	NOT6-6L	212
32375902	NOT6-6L_FAS11684	NOT6-6L	198
32375903	NOT6-6L_FAS11684	NOT6-6L	209
32375904	NOT6-6L_FAS11684	NOT6-6L	96
32375905	NOT6-6L_FAS11684	NOT6-6L	258
32375906	NOT6-6L_FAS11684	NOT6-6L	98
32375907	NOT6-6L_FAS11684	NOT6-6L	231
32375908	NOT6-6L_FAS11684	NOT6-6L	117
32375909	NOT6-6L_FAS11684	NOT6-6L	82
32375910	NOT6-6L_FAS11684	NOT6-6L	277
32375911	NOT6-6L_FAS11684	NOT6-6L	175
32375912	NOT6-6L_FAS11684	NOT6-6L	106
32375913	NOT6-6L_FAS11684	NOT6-6L	276
32375914	NOT6-6L_FAS11684	NOT6-6L	96
32375915	NOT6-6L_FAS11684	NOT6-6L	142
32375916	NOT6-6L_FAS11684	NOT6-6L	157
32375917	NOT6-6L_FAS11684	NOT6-6L	101
32375918	NOT6-6L_FAS11684	NOT6-6L	186
32375919	NOT6-6L_FAS11684	NOT6-6L	88
32375920	NOT6-6L_FAS11684	NOT6-6L	118
32375921	NOT6-6L_FAS11684	NOT6-6L	159
32375922	NOT6-6L_FAS11684	NOT6-6L	107
32375923	NOT6-6L_FAS11684	NOT6-6L	77
32375924	NOT6-6L_FAS11684	NOT6-6L	139
32375925	NOT6-6L_FAS11684	NOT6-6L	177
32375926	NOT6-6L_FAS11684	NOT6-6L	106
32375927	NOT6-6L_FAS11684	NOT6-6L	155
32375928	NOT6-6L_FAS11684	NOT6-6L	135
32375929	NOT6-6L_FAS11684	NOT6-6L	104
32375930	NOT6-6L_FAS11684	NOT6-6L	167
32375931	NOT6-6L_FAS11684	NOT6-6L	58
32375932	NOT6-6L_FAS11684	NOT6-6L	155
32375933	NOT6-6L_FAS11684	NOT6-6L	184
32375934	NOT6-6L_FAS11684	NOT6-6L	266
32375935	NOT6-6L_FAS11684	NOT6-6L	307
32375936	NOT6-6L_FAS11684	NOT6-6L	233
32375937	NOT6-6L_FAS11684	NOT6-6L	59
32375938	NOT6-6L_FAS11684	NOT6-6L	255
32375939	NOT6-6L_FAS11684	NOT6-6L	95
32375940	NOT6-6L_FAS11684	NOT6-6L	66
32375941	NOT6-6L_FAS11684	NOT6-6L	276
32375942	NOT6-6L_FAS11684	NOT6-6L	110
32375943	NOT6-6L_FAS11684	NOT6-6L	171
32375944	NOT6-6L_FAS11684	NOT6-6L	259
32375945	NOT6-6L_FAS11684	NOT6-6L	183
32375946	NOT6-6L_FAS11684	NOT6-6L	99
32375947	NOT6-6L_FAS11684	NOT6-6L	136
32375948	NOT6-6L_FAS11684	NOT6-6L	93
32375949	NOT6-6L_FAS11684	NOT6-6L	77
32375950	NOT6-6L_FAS11684	NOT6-6L	162
32375951	NOT6-6L_FAS11684	NOT6-6L	188
32375952	NOT6-6L_FAS11684	NOT6-6L	102
32375953	NOT6-6L_FAS11684	NOT6-6L	168
32375954	NOT6-6L_FAS11684	NOT6-6L	169
32375955	NOT6-6L_FAS11684	NOT6-6L	67
32375956	NOT6-6L_FAS11684	NOT6-6L	105
32375957	NOT6-6L_FAS11684	NOT6-6L	241
32375958	NOT6-6L_FAS11684	NOT6-6L	73
32375959	NOT6-6L_FAS11684	NOT6-6L	124
32375960	NOT6-6L_FAS11684	NOT6-6L	122
32375961	NOT6-6L_FAS11684	NOT6-6L	181
32375962	NOT6-6L_FAS11684	NOT6-6L	186
32375963	NOT6-6L_FAS11684	NOT6-6L	98
32375964	NOT6-6L_FAS11684	NOT6-6L	173
32375965	NOT6-6L_FAS11684	NOT6-6L	105
32375966	NOT6-6L_FAS11684	NOT6-6L	107
32375967	NOT6-6L_FAS11684	NOT6-6L	233
32375968	NOT6-6L_FAS11684	NOT6-6L	391
32375969	NOT6-6L_FAS11684	NOT6-6L	150
32375970	NOT6-6L_FAS11684	NOT6-6L	167
32375971	NOT6-6L_FAS11684	NOT6-6L	105
32375972	NOT6-6L_FAS11684	NOT6-6L	203
32375973	NOT6-6L_FAS11684	NOT6-6L	182
32375974	NOT6-6L_FAS11684	NOT6-6L	78
32375975	NOT6-6L_FAS11684	NOT6-6L	198
32375976	NOT6-6L_FAS11684	NOT6-6L	80
32375977	NOT6-6L_FAS11684	NOT6-6L	406
32375978	NOT6-6L_FAS11684	NOT6-6L	292
32375979	NOT6-6L_FAS11684	NOT6-6L	161
32375980	NOT6-6L_FAS11684	NOT6-6L	259
32375981	NOT6-6L_FAS11684	NOT6-6L	102
32375982	NOT6-6L_FAS11684	NOT6-6L	243
32375983	NOT6-6L_FAS11684	NOT6-6L	207
32375984	NOT6-6L_FAS11684	NOT6-6L	235
32375985	NOT6-6L_FAS11684	NOT6-6L	125
32375986	NOT6-6L_FAS11684	NOT6-6L	89
32375987	NOT6-6L_FAS11684	NOT6-6L	173
32375988	NOT6-6L_FAS11684	NOT6-6L	183
32375989	NOT6-6L_FAS11684	NOT6-6L	243
32375990	NOT6-6L_FAS11684	NOT6-6L	130
32375991	NOT6-6L_FAS11684	NOT6-6L	212
32375992	NOT6-6L_FAS11684	NOT6-6L	198
32375993	NOT6-6L_FAS11684	NOT6-6L	209
32375994	NOT6-6L_FAS11684	NOT6-6L	96
32375995	NOT6-6L_FAS11684	NOT6-6L	258
32375996	NOT6-6L_FAS11684	NOT6-6L	98
32375997	NOT6-6L_FAS11684	NOT6-6L	231
32375998	NOT6-6L_FAS11684	NOT6-6L	117
32375999	NOT6-6L_FAS11684	NOT6-6L	82
32376000	NOT6-6L_FAS11684	NOT6-6L	277
32376001	NOT6-6L_FAS11684	NOT6-6L	175
32376002	NOT6-6L_FAS11684	NOT6-6L	106
32376003	NOT6-6L_FAS11684	NOT6-6L	276
32376004	NOT6-6L_FAS11684	NOT6-6L	96
32376005	NOT6-6L_FAS11684	NOT6-6L	142
32376006	NOT6-6L_FAS11684	NOT6-6L	157
32376007	NOT6-6L_FAS11684	NOT6-6L	101
32376008	NOT6-6L_FAS11684	NOT6-6L	186
32376009	NOT6-6L_FAS11684	NOT6-6L	88
32376010	NOT6-6L_FAS11684	NOT6-6L	118
32376011	NOT6-6L_FAS11684	NOT6-6L	159
32376012	NOT6-6L_FAS11684	NOT6-6L	107
32376013	NOT6-6L_FAS11684	NOT6-6L	77
32376014	NOT6-6L_FAS11684	NOT6-6L	139
32376015	NOT6-6L_FAS11684	NOT6-6L	177
32376016	NOT6-6L_FAS11684	NOT6-6L	106
32376017	NOT6-6L_FAS11684	NOT6-6L	155
32376018	NOT6-6L_FAS11684	NOT6-6L	135
32376019	NOT6-6L_FAS11684	NOT6-6L	104
32376020	NOT6-6L_FAS11684	NOT6-6L	167
32376021	NOT6-6L_FAS11684	NOT6-6L	58
32376022	NOT6-6L_FAS11684	NOT6-6L	155
32376023	NOT6-6L_FAS11684	NOT6-6L	184
32376024	NOT6-6L_FAS11684	NOT6-6L	266
32376025	NOT6-6L_FAS11684	NOT6-6L	307
32376026	NOT6-6L_FAS11684	NOT6-6L	233
32376027	NOT6-6L_FAS11684	NOT6-6L	59
32376028	NOT6-6L_FAS11684	NOT6-6L	255
32376029	NOT6-6L_FAS11684	NOT6-6L	95
32376030	NOT6-6L_FAS11684	NOT6-6L	66
32376031	NOT6-6L_FAS11684	NOT6-6L	276
32376032	NOT6-6L_FAS11684	NOT6-6L	110
32376033	NOT6-6L_FAS11684	NOT6-6L	171
32376034	NOT6-6L_FAS11684	NOT6-6L	259
32376035	NOT6-6L_FAS11684	NOT6-6L	183
32376036	NOT6-6L_FAS11684	NOT6-6L	99
32376037	NOT6-6L_FAS11684	NOT6-6L	136
32376038	NOT6-6L_FAS11684	NOT6-6L	93
32376039	NOT6-6L_FAS11684	NOT6-6L	77
32376040	NOT6-6L_FAS11684	NOT6-6L	162
32376041	NOT6-6L_FAS11684	NOT6-6L	78
32376042	NOT6-6L_FAS11684	NOT6-6L	80
32376043	NOT6-6L_FAS11684	NOT6-6L	259
32376044	NOT6-6L_FAS11684	NOT6-6L	167
32376045	NOT6-6L_FAS11684	NOT6-6L	105
32376046	NOT6-6L_FAS11684	NOT6-6L	176
32376047	NOT6-6L_FAS11684	NOT6-6L	167
32376048	NOT6-6L_FAS11684	NOT6-6L	105
32376049	NOT6-6L_FAS11684	NOT6-6L	205
32376050	NOT6-6L_FAS11684	NOT6-6L	201
32376051	NOT6-6L_FAS11684	NOT6-6L	180
32376052	NOT6-6L_FAS11684	NOT6-6L	171
32376053	NOT6-6L_FAS11684	NOT6-6L	87
32376054	NOT6-6L_FAS11684	NOT6-6L	262
32376055	NOT6-6L_FAS11684	NOT6-6L	180
32376056	NOT6-6L_FAS11684	NOT6-6L	264
32376057	NOT6-6L_FAS11684	NOT6-6L	204
32376058	NOT6-6L_FAS11684	NOT6-6L	228
32376059	NOT6-6L_FAS11684	NOT6-6L	278
32376060	NOT6-6L_FAS11684	NOT6-6L	204
32376061	NOT6-6L_FAS11684	NOT6-6L	145
32376062	NOT6-6L_FAS11684	NOT6-6L	231
32376063	NOT6-6L_FAS11684	NOT6-6L	119
32376064	NOT6-6L_FAS11684	NOT6-6L	129
32376065	NOT6-6L_FAS11684	NOT6-6L	116
32376066	NOT6-6L_FAS11684	NOT6-6L	333
32376067	NOT6-6L_FAS11684	NOT6-6L	194
32376068	NOT6-6L_FAS11684	NOT6-6L	206
32376069	NOT6-6L_FAS11684	NOT6-6L	318
32376070	NOT6-6L_FAS11684	NOT6-6L	112
32376071	NOT6-6L_FAS11684	NOT6-6L	73
32376072	NOT6-6L_FAS11684	NOT6-6L	278
32376073	NOT6-6L_FAS11684	NOT6-6L	231
32376074	NOT6-6L_FAS11684	NOT6-6L	139
32376075	NOT6-6L_FAS11684	NOT6-6L	87
32376076	NOT6-6L_FAS11684	NOT6-6L	262
32376077	NOT6-6L_FAS11684	NOT6-6L	180
32376078	NOT6-6L_FAS11684	NOT6-6L	264
32376079	NOT6-6L_FAS11684	NOT6-6L	204
32376080	NOT6-6L_FAS11684	NOT6-6L	228
32376081	NOT6-6L_FAS11684	NOT6-6L	278
32376082	NOT6-6L_FAS11684	NOT6-6L	101
32376083	NOT6-6L_FAS11684	NOT6-6L	204
32376084	NOT6-6L_FAS11684	NOT6-6L	231
32376085	NOT6-6L_FAS11684	NOT6-6L	119
32376086	NOT6-6L_FAS11684	NOT6-6L	129
32376087	NOT6-6L_FAS11684	NOT6-6L	263
32376088	NOT6-6L_FAS11684	NOT6-6L	116
32376089	NOT6-6L_FAS11684	NOT6-6L	333
32376090	NOT6-6L_FAS11684	NOT6-6L	194
32376091	NOT6-6L_FAS11684	NOT6-6L	206
32376092	NOT6-6L_FAS11684	NOT6-6L	318
32376093	NOT6-6L_FAS11684	NOT6-6L	112
32376094	NOT6-6L_FAS11684	NOT6-6L	73
32376095	NOT6-6L_FAS11684	NOT6-6L	180
32376096	NOT6-6L_FAS11684	NOT6-6L	171
32376097	NOT6-6L_FAS11684	NOT6-6L	278
32376098	NOT6-6L_FAS11684	NOT6-6L	231
32376099	NOT6-6L_FAS11684	NOT6-6L	139
32376100	NOT6-6L_FAS11684	NOT6-6L	87
32376101	NOT6-6L_FAS11684	NOT6-6L	262
32376102	NOT6-6L_FAS11684	NOT6-6L	180
32376103	NOT6-6L_FAS11684	NOT6-6L	264
32376104	NOT6-6L_FAS11684	NOT6-6L	204
32376105	NOT6-6L_FAS11684	NOT6-6L	228
32376106	NOT6-6L_FAS11684	NOT6-6L	278
32376107	NOT6-6L_FAS11684	NOT6-6L	101
32376108	NOT6-6L_FAS11684	NOT6-6L	204
32376109	NOT6-6L_FAS11684	NOT6-6L	145
32376110	NOT6-6L_FAS11684	NOT6-6L	231
32376111	NOT6-6L_FAS11684	NOT6-6L	119
32376112	NOT6-6L_FAS11684	NOT6-6L	129
32376113	NOT6-6L_FAS11684	NOT6-6L	263
32376114	NOT6-6L_FAS11684	NOT6-6L	101
32376115	NOT6-6L_FAS11684	NOT6-6L	116
32376116	NOT6-6L_FAS11684	NOT6-6L	333
32376117	NOT6-6L_FAS11684	NOT6-6L	194
32376118	NOT6-6L_FAS11684	NOT6-6L	206
32376119	NOT6-6L_FAS11684	NOT6-6L	318
32376120	NOT6-6L_FAS11684	NOT6-6L	73
32376121	NOT6-6L_FAS11684	NOT6-6L	231
32376122	NOT6-6L_FAS11684	NOT6-6L	278
32376123	NOT6-6L_FAS11684	NOT6-6L	139
32376124	NOT6-6L_FAS11684	NOT6-6L	87
32376125	NOT6-6L_FAS11684	NOT6-6L	262
32376126	NOT6-6L_FAS11684	NOT6-6L	180
32376127	NOT6-6L_FAS11684	NOT6-6L	264
32376128	NOT6-6L_FAS11684	NOT6-6L	204
32376129	NOT6-6L_FAS11684	NOT6-6L	278
32376130	NOT6-6L_FAS11684	NOT6-6L	101
32376131	NOT6-6L_FAS11684	NOT6-6L	204
32376132	NOT6-6L_FAS11684	NOT6-6L	145
32376133	NOT6-6L_FAS11684	NOT6-6L	231
32376134	NOT6-6L_FAS11684	NOT6-6L	119
32376135	NOT6-6L_FAS11684	NOT6-6L	129
32376136	NOT6-6L_FAS11684	NOT6-6L	263
32376137	NOT6-6L_FAS11684	NOT6-6L	101
32376138	NOT6-6L_FAS11684	NOT6-6L	116
32376139	NOT6-6L_FAS11684	NOT6-6L	333
32376140	NOT6-6L_FAS11684	NOT6-6L	194
32376141	NOT6-6L_FAS11684	NOT6-6L	206
32376142	NOT6-6L_FAS11684	NOT6-6L	318
32376143	NOT6-6L_FAS11684	NOT6-6L	73
32376144	NOT6-6L_FAS11684	NOT6-6L	231
32376145	NOT6-6L_FAS11684	NOT6-6L	278
32376146	NOT6-6L_FAS11684	NOT6-6L	139
32376147	NOT6-6L_FAS11684	NOT6-6L	87
32376148	NOT6-6L_FAS11684	NOT6-6L	262
32376149	NOT6-6L_FAS11684	NOT6-6L	180
32376150	NOT6-6L_FAS11684	NOT6-6L	264
32376151	NOT6-6L_FAS11684	NOT6-6L	204
32376152	NOT6-6L_FAS11684	NOT6-6L	228
32376153	NOT6-6L_FAS11684	NOT6-6L	278
32376154	NOT6-6L_FAS11684	NOT6-6L	101
32376155	NOT6-6L_FAS11684	NOT6-6L	204
32376156	NOT6-6L_FAS11684	NOT6-6L	145
32376157	NOT6-6L_FAS11684	NOT6-6L	231
32376158	NOT6-6L_FAS11684	NOT6-6L	119
32376159	NOT6-6L_FAS11684	NOT6-6L	129
32376160	NOT6-6L_FAS11684	NOT6-6L	263
32376161	NOT6-6L_FAS11684	NOT6-6L	101
32376162	NOT6-6L_FAS11684	NOT6-6L	116
32376163	NOT6-6L_FAS11684	NOT6-6L	333
32376164	NOT6-6L_FAS11684	NOT6-6L	194
32376165	NOT6-6L_FAS11684	NOT6-6L	206
32376166	NOT6-6L_FAS11684	NOT6-6L	318
32376167	NOT6-6L_FAS11684	NOT6-6L	73
32376168	NOT6-6L_FAS11684	NOT6-6L	278
32376169	NOT6-6L_FAS11684	NOT6-6L	231
32376170	NOT6-6L_FAS11684	NOT6-6L	139
32376171	NOT6-6L_FAS11684	NOT6-6L	87
32376172	NOT6-6L_FAS11684	NOT6-6L	262
32376173	NOT6-6L_FAS11684	NOT6-6L	180
32376174	NOT6-6L_FAS11684	NOT6-6L	264
32376175	NOT6-6L_FAS11684	NOT6-6L	204
32376176	NOT6-6L_FAS11684	NOT6-6L	228
32376177	NOT6-6L_FAS11684	NOT6-6L	278
32376178	NOT6-6L_FAS11684	NOT6-6L	101
32376179	NOT6-6L_FAS11684	NOT6-6L	204
32376180	NOT6-6L_FAS11684	NOT6-6L	145
32376181	NOT6-6L_FAS11684	NOT6-6L	231
32376182	NOT6-6L_FAS11684	NOT6-6L	119
32376183	NOT6-6L_FAS11684	NOT6-6L	129
32376184	NOT6-6L_FAS11684	NOT6-6L	263
32376185	NOT6-6L_FAS11684	NOT6-6L	101
32376186	NOT6-6L_FAS11684	NOT6-6L	116
32376187	NOT6-6L_FAS11684	NOT6-6L	333
32376188	NOT6-6L_FAS11684	NOT6-6L	194
32376189	NOT6-6L_FAS11684	NOT6-6L	206
32376190	NOT6-6L_FAS11684	NOT6-6L	318
32376191	NOT6-6L_FAS11684	NOT6-6L	73
32376192	NOT6-6L_FAS11684	NOT6-6L	180
32376193	NOT6-6L_FAS11684	NOT6-6L	171
32376194	NOT6-6L_FAS11684	NOT6-6L	278
32376195	NOT6-6L_FAS11684	NOT6-6L	231
32376196	NOT6-6L_FAS11684	NOT6-6L	139
32376197	NOT6-6L_FAS11684	NOT6-6L	228
32376198	NOT6-6L_FAS11684	NOT6-6L	145
32376199	NOT6-6L_FAS11684	NOT6-6L	101
32376200	NOT6-6L_FAS11684	NOT6-6L	263
32376201	NOT6-6L_FAS11684	NOT6-6L	101
32376202	NOT6-6L_FAS11684	NOT6-6L	180
32376203	NOT6-6L_FAS11684	NOT6-6L	171
32376204	NOT6-6L_FAS11684	NOT6-6L	101
32376205	NOT6-6L_FAS11684	NOT6-6L	205
32376206	NOT6-6L_FAS11684	NOT6-6L	201
32376207	NOT6-6L_FAS11684	NOT6-6L	171
32376208	NOT6-6L_FAS11684	NOT6-6L	180
32376209	NOT6-6L_FAS11684	NOT6-6L	171
32376210	NOT6-6L_FAS11684	NOT6-6L	180
32376211	NOT6-6L_FAS11684	NOT6-6L	108
32376212	NOT6-6L_FAS11684	NOT6-6L	29
32376213	NOT6-6L_FAS11684	NOT6-6L	205
32376214	NOT6-6L_FAS11684	NOT6-6L	408
32376215	NOT6-6L_FAS11684	NOT6-6L	172
32376216	NOT6-6L_FAS11684	NOT6-6L	278
32376217	NOT6-6L_FAS11684	NOT6-6L	68
32376218	NOT6-6L_FAS11684	NOT6-6L	131
32376219	NOT6-6L_FAS11684	NOT6-6L	97
32376220	NOT6-6L_FAS11684	NOT6-6L	92
32376221	NOT6-6L_FAS11684	NOT6-6L	109
32376222	NOT6-6L_FAS11684	NOT6-6L	103
32376223	NOT6-6L_FAS11684	NOT6-6L	103
32376224	NOT6-6L_FAS11684	NOT6-6L	114
32376225	NOT6-6L_FAS11684	NOT6-6L	116
32376226	NOT6-6L_FAS11684	NOT6-6L	87
32376227	NOT6-6L_FAS11684	NOT6-6L	142
32376228	NOT6-6L_FAS11684	NOT6-6L	104
32376229	NOT6-6L_FAS11684	NOT6-6L	137
32376230	NOT6-6L_FAS11684	NOT6-6L	86
32376231	NOT6-6L_FAS11684	NOT6-6L	269
32376232	NOT6-6L_FAS11684	NOT6-6L	134
32376233	NOT6-6L_FAS11684	NOT6-6L	100
32376234	NOT6-6L_FAS11684	NOT6-6L	89
32376235	NOT6-6L_FAS11684	NOT6-6L	101
32376236	NOT6-6L_FAS11684	NOT6-6L	9
32376237	NOT6-6L_FAS11684	NOT6-6L	78
32376238	NOT6-6L_FAS11684	NOT6-6L	127
32376239	NOT6-6L_FAS11684	NOT6-6L	25
32376240	NOT6-6L_FAS11684	NOT6-6L	175
32376241	NOT6-6L_FAS11684	NOT6-6L	170
32376242	NOT6-6L_FAS11684	NOT6-6L	161
32376243	NOT6-6L_FAS11684	NOT6-6L	155
32376244	NOT6-6L_FAS11684	NOT6-6L	65
32376245	NOT6-6L_FAS11684	NOT6-6L	110
32376246	NOT6-6L_FAS11684	NOT6-6L	39
32376247	NOT6-6L_FAS11684	NOT6-6L	72
32376248	NOT6-6L_FAS11684	NOT6-6L	233
32376249	NOT6-6L_FAS11684	NOT6-6L	144
32376250	NOT6-6L_FAS11684	NOT6-6L	201
32376251	NOT6-6L_FAS11684	NOT6-6L	156
32376252	NOT6-6L_FAS11684	NOT6-6L	231
32376253	NOT6-6L_FAS11684	NOT6-6L	179
32376254	NOT6-6L_FAS11684	NOT6-6L	168
32376255	NOT6-6L_FAS11684	NOT6-6L	33
32376256	NOT6-6L_FAS11684	NOT6-6L	198
32376257	NOT6-6L_FAS11684	NOT6-6L	208
32376258	NOT6-6L_FAS11684	NOT6-6L	146
32376259	NOT6-6L_FAS11684	NOT6-6L	227
32376260	NOT6-6L_FAS11684	NOT6-6L	182
32376261	NOT6-6L_FAS11684	NOT6-6L	111
32376262	NOT6-6L_FAS11684	NOT6-6L	97
32376263	NOT6-6L_FAS11684	NOT6-6L	122
32376264	NOT6-6L_FAS11684	NOT6-6L	149
32376265	NOT6-6L_FAS11684	NOT6-6L	126
32376266	NOT6-6L_FAS11684	NOT6-6L	103
32376267	NOT6-6L_FAS11684	NOT6-6L	170
32376268	NOT6-6L_FAS11684	NOT6-6L	147
32376269	NOT6-6L_FAS11684	NOT6-6L	82
32376270	NOT6-6L_FAS11684	NOT6-6L	92
32376271	NOT6-6L_FAS11684	NOT6-6L	117
32376272	NOT6-6L_FAS11684	NOT6-6L	106
32376273	NOT6-6L_FAS11684	NOT6-6L	199
32376274	NOT6-6L_FAS11684	NOT6-6L	249
32376275	NOT6-6L_FAS11684	NOT6-6L	115
32376276	NOT6-6L_FAS11684	NOT6-6L	223
32376277	NOT6-6L_FAS11684	NOT6-6L	166
32376278	NOT6-6L_FAS11684	NOT6-6L	157
32376279	NOT6-6L_FAS11684	NOT6-6L	264
32376280	NOT6-6L_FAS11684	NOT6-6L	193
32376281	NOT6-6L_FAS11684	NOT6-6L	192
32376282	NOT6-6L_FAS11684	NOT6-6L	49
32376283	NOT6-6L_FAS11684	NOT6-6L	118
32376284	NOT6-6L_FAS11684	NOT6-6L	115
32376285	NOT6-6L_FAS11684	NOT6-6L	160
32376286	NOT6-6L_FAS11684	NOT6-6L	131
32376287	NOT6-6L_FAS11684	NOT6-6L	157
32376288	NOT6-6L_FAS11684	NOT6-6L	189
32376289	NOT6-6L_FAS11684	NOT6-6L	124
32376290	NOT6-6L_FAS11684	NOT6-6L	141
32376291	NOT6-6L_FAS11684	NOT6-6L	55
32376292	NOT6-6L_FAS11684	NOT6-6L	179
32376293	NOT6-6L_FAS11684	NOT6-6L	99
32376294	NOT6-6L_FAS11684	NOT6-6L	101
32376295	NOT6-6L_FAS11684	NOT6-6L	137
32376296	NOT6-6L_FAS11684	NOT6-6L	89
32376297	NOT6-6L_FAS11684	NOT6-6L	100
32376298	NOT6-6L_FAS11684	NOT6-6L	269
32376299	NOT6-6L_FAS11684	NOT6-6L	134
32376300	NOT6-6L_FAS11684	NOT6-6L	104
32376301	NOT6-6L_FAS11684	NOT6-6L	86
32376302	NOT6-6L_FAS11684	NOT6-6L	114
32376303	NOT6-6L_FAS11684	NOT6-6L	116
32376304	NOT6-6L_FAS11684	NOT6-6L	87
32376305	NOT6-6L_FAS11684	NOT6-6L	142
32376306	NOT6-6L_FAS11684	NOT6-6L	109
32376307	NOT6-6L_FAS11684	NOT6-6L	103
32376308	NOT6-6L_FAS11684	NOT6-6L	103
32376309	NOT6-6L_FAS11684	NOT6-6L	92
32376310	NOT6-6L_FAS11684	NOT6-6L	9
32376311	NOT6-6L_FAS11684	NOT6-6L	78
32376312	NOT6-6L_FAS11684	NOT6-6L	127
32376313	NOT6-6L_FAS11684	NOT6-6L	25
32376314	NOT6-6L_FAS11684	NOT6-6L	175
32376315	NOT6-6L_FAS11684	NOT6-6L	170
32376316	NOT6-6L_FAS11684	NOT6-6L	161
32376317	NOT6-6L_FAS11684	NOT6-6L	155
32376318	NOT6-6L_FAS11684	NOT6-6L	65
32376319	NOT6-6L_FAS11684	NOT6-6L	110
32376320	NOT6-6L_FAS11684	NOT6-6L	39
32376321	NOT6-6L_FAS11684	NOT6-6L	72
32376322	NOT6-6L_FAS11684	NOT6-6L	233
32376323	NOT6-6L_FAS11684	NOT6-6L	144
32376324	NOT6-6L_FAS11684	NOT6-6L	201
32376325	NOT6-6L_FAS11684	NOT6-6L	156
32376326	NOT6-6L_FAS11684	NOT6-6L	231
32376327	NOT6-6L_FAS11684	NOT6-6L	179
32376328	NOT6-6L_FAS11684	NOT6-6L	168
32376329	NOT6-6L_FAS11684	NOT6-6L	33
32376330	NOT6-6L_FAS11684	NOT6-6L	198
32376331	NOT6-6L_FAS11684	NOT6-6L	208
32376332	NOT6-6L_FAS11684	NOT6-6L	146
32376333	NOT6-6L_FAS11684	NOT6-6L	227
32376334	NOT6-6L_FAS11684	NOT6-6L	182
32376335	NOT6-6L_FAS11684	NOT6-6L	111
32376336	NOT6-6L_FAS11684	NOT6-6L	97
32376337	NOT6-6L_FAS11684	NOT6-6L	122
32376338	NOT6-6L_FAS11684	NOT6-6L	149
32376339	NOT6-6L_FAS11684	NOT6-6L	126
32376340	NOT6-6L_FAS11684	NOT6-6L	103
32376341	NOT6-6L_FAS11684	NOT6-6L	170
32376342	NOT6-6L_FAS11684	NOT6-6L	147
32376343	NOT6-6L_FAS11684	NOT6-6L	82
32376344	NOT6-6L_FAS11684	NOT6-6L	92
32376345	NOT6-6L_FAS11684	NOT6-6L	117
32376346	NOT6-6L_FAS11684	NOT6-6L	106
32376347	NOT6-6L_FAS11684	NOT6-6L	199
32376348	NOT6-6L_FAS11684	NOT6-6L	249
32376349	NOT6-6L_FAS11684	NOT6-6L	115
32376350	NOT6-6L_FAS11684	NOT6-6L	223
32376351	NOT6-6L_FAS11684	NOT6-6L	166
32376352	NOT6-6L_FAS11684	NOT6-6L	157
32376353	NOT6-6L_FAS11684	NOT6-6L	264
32376354	NOT6-6L_FAS11684	NOT6-6L	193
32376355	NOT6-6L_FAS11684	NOT6-6L	192
32376356	NOT6-6L_FAS11684	NOT6-6L	49
32376357	NOT6-6L_FAS11684	NOT6-6L	118
32376358	NOT6-6L_FAS11684	NOT6-6L	115
32376359	NOT6-6L_FAS11684	NOT6-6L	160
32376360	NOT6-6L_FAS11684	NOT6-6L	131
32376361	NOT6-6L_FAS11684	NOT6-6L	157
32376362	NOT6-6L_FAS11684	NOT6-6L	189
32376363	NOT6-6L_FAS11684	NOT6-6L	124
32376364	NOT6-6L_FAS11684	NOT6-6L	141
32376365	NOT6-6L_FAS11684	NOT6-6L	55
32376366	NOT6-6L_FAS11684	NOT6-6L	179
32376367	NOT6-6L_FAS11684	NOT6-6L	99
32376368	NOT6-6L_FAS11684	NOT6-6L	92
32376369	NOT6-6L_FAS11684	NOT6-6L	109
32376370	NOT6-6L_FAS11684	NOT6-6L	103
32376371	NOT6-6L_FAS11684	NOT6-6L	114
32376372	NOT6-6L_FAS11684	NOT6-6L	87
32376373	NOT6-6L_FAS11684	NOT6-6L	104
32376374	NOT6-6L_FAS11684	NOT6-6L	137
32376375	NOT6-6L_FAS11684	NOT6-6L	269
32376376	NOT6-6L_FAS11684	NOT6-6L	100
32376377	NOT6-6L_FAS11684	NOT6-6L	89
32376378	NOT6-6L_FAS11684	NOT6-6L	25
32376379	NOT6-6L_FAS11684	NOT6-6L	115
32376380	NOT6-6L_FAS11684	NOT6-6L	179
32376381	NOT6-6L_FAS11684	NOT6-6L	193
32376382	NOT6-6L_FAS11684	NOT6-6L	192
32376383	NOT6-6L_FAS11684	NOT6-6L	49
32376384	NOT6-6L_FAS11684	NOT6-6L	115
32376385	NOT6-6L_FAS11684	NOT6-6L	160
32376386	NOT6-6L_FAS11684	NOT6-6L	131
32376387	NOT6-6L_FAS11684	NOT6-6L	157
32376388	NOT6-6L_FAS11684	NOT6-6L	189
32376389	NOT6-6L_FAS11684	NOT6-6L	124
32376390	NOT6-6L_FAS11684	NOT6-6L	141
32376391	NOT6-6L_FAS11684	NOT6-6L	55
32376392	NOT6-6L_FAS11684	NOT6-6L	179
32376393	NOT6-6L_FAS11684	NOT6-6L	99
32376394	NOT6-6L_FAS11684	NOT6-6L	114
32376395	NOT6-6L_FAS11684	NOT6-6L	104
32376396	NOT6-6L_FAS11684	NOT6-6L	137
32376397	NOT6-6L_FAS11684	NOT6-6L	87
32376398	NOT6-6L_FAS11684	NOT6-6L	109
32376399	NOT6-6L_FAS11684	NOT6-6L	103
32376400	NOT6-6L_FAS11684	NOT6-6L	269
32376401	NOT6-6L_FAS11684	NOT6-6L	92
32376402	NOT6-6L_FAS11684	NOT6-6L	100
32376403	NOT6-6L_FAS11684	NOT6-6L	89
32376404	NOT6-6L_FAS11684	NOT6-6L	78
32376405	NOT6-6L_FAS11684	NOT6-6L	127
32376406	NOT6-6L_FAS11684	NOT6-6L	25
32376407	NOT6-6L_FAS11684	NOT6-6L	65
32376408	NOT6-6L_FAS11684	NOT6-6L	110
32376409	NOT6-6L_FAS11684	NOT6-6L	39
32376410	NOT6-6L_FAS11684	NOT6-6L	72
32376411	NOT6-6L_FAS11684	NOT6-6L	231
32376412	NOT6-6L_FAS11684	NOT6-6L	179
32376413	NOT6-6L_FAS11684	NOT6-6L	33
32376414	NOT6-6L_FAS11684	NOT6-6L	198
32376415	NOT6-6L_FAS11684	NOT6-6L	111
32376416	NOT6-6L_FAS11684	NOT6-6L	199
32376417	NOT6-6L_FAS11684	NOT6-6L	179
32376418	NOT6-6L_FAS11684	NOT6-6L	137
32376419	NOT6-6L_FAS11684	NOT6-6L	89
32376420	NOT6-6L_FAS11684	NOT6-6L	100
32376421	NOT6-6L_FAS11684	NOT6-6L	269
32376422	NOT6-6L_FAS11684	NOT6-6L	104
32376423	NOT6-6L_FAS11684	NOT6-6L	114
32376424	NOT6-6L_FAS11684	NOT6-6L	87
32376425	NOT6-6L_FAS11684	NOT6-6L	109
32376426	NOT6-6L_FAS11684	NOT6-6L	103
32376427	NOT6-6L_FAS11684	NOT6-6L	25
32376428	NOT6-6L_FAS11684	NOT6-6L	114
32376429	NOT6-6L_FAS11684	NOT6-6L	104
32376430	NOT6-6L_FAS11684	NOT6-6L	137
32376431	NOT6-6L_FAS11684	NOT6-6L	87
32376432	NOT6-6L_FAS11684	NOT6-6L	109
32376433	NOT6-6L_FAS11684	NOT6-6L	103
32376434	NOT6-6L_FAS11684	NOT6-6L	269
32376435	NOT6-6L_FAS11684	NOT6-6L	92
32376436	NOT6-6L_FAS11684	NOT6-6L	100
32376437	NOT6-6L_FAS11684	NOT6-6L	89
32376438	NOT6-6L_FAS11684	NOT6-6L	78
32376439	NOT6-6L_FAS11684	NOT6-6L	25
32376440	NOT6-6L_FAS11684	NOT6-6L	179
32376441	NOT6-6L_FAS11684	NOT6-6L	109
32376442	NOT6-6L_FAS11684	NOT6-6L	320
32376443	NOT6-6L_FAS11684	NOT6-6L	109
32376444	NOT6-6L_FAS11684	NOT6-6L	165
32376445	NOT6-6L_FAS11684	NOT6-6L	190
32376446	NOT6-6L_FAS11684	NOT6-6L	197
32376447	NOT6-6L_FAS11684	NOT6-6L	262
32376448	NOT6-6L_FAS11684	NOT6-6L	244
32376449	NOT6-6L_FAS11684	NOT6-6L	243
32376450	NOT6-6L_FAS11684	NOT6-6L	135
32376451	NOT6-6L_FAS11684	NOT6-6L	268
32376452	NOT6-6L_FAS11684	NOT6-6L	314
32376453	NOT6-6L_FAS11684	NOT6-6L	277
32376454	NOT6-6L_FAS11684	NOT6-6L	220
32376455	NOT6-6L_FAS11684	NOT6-6L	197
32376456	NOT6-6L_FAS11684	NOT6-6L	273
32376457	NOT6-6L_FAS11684	NOT6-6L	271
32376458	NOT6-6L_FAS11684	NOT6-6L	320
32376459	NOT6-6L_FAS11684	NOT6-6L	109
32376460	NOT6-6L_FAS11684	NOT6-6L	165
32376461	NOT6-6L_FAS11684	NOT6-6L	190
32376462	NOT6-6L_FAS11684	NOT6-6L	197
32376463	NOT6-6L_FAS11684	NOT6-6L	262
32376464	NOT6-6L_FAS11684	NOT6-6L	244
32376465	NOT6-6L_FAS11684	NOT6-6L	243
32376466	NOT6-6L_FAS11684	NOT6-6L	135
32376467	NOT6-6L_FAS11684	NOT6-6L	268
32376468	NOT6-6L_FAS11684	NOT6-6L	314
32376469	NOT6-6L_FAS11684	NOT6-6L	277
32376470	NOT6-6L_FAS11684	NOT6-6L	220
32376471	NOT6-6L_FAS11684	NOT6-6L	197
32376472	NOT6-6L_FAS11684	NOT6-6L	273
32376473	NOT6-6L_FAS11684	NOT6-6L	271
32376474	NOT6-6L_FAS11684	NOT6-6L	109
32376475	NOT6-6L_FAS11684	NOT6-6L	210
32376476	NOT6-6L_FAS11684	NOT6-6L	165
32376477	NOT6-6L_FAS11684	NOT6-6L	190
32376478	NOT6-6L_FAS11684	NOT6-6L	197
32376479	NOT6-6L_FAS11684	NOT6-6L	262
32376480	NOT6-6L_FAS11684	NOT6-6L	244
32376481	NOT6-6L_FAS11684	NOT6-6L	243
32376482	NOT6-6L_FAS11684	NOT6-6L	135
32376483	NOT6-6L_FAS11684	NOT6-6L	268
32376484	NOT6-6L_FAS11684	NOT6-6L	314
32376485	NOT6-6L_FAS11684	NOT6-6L	277
32376486	NOT6-6L_FAS11684	NOT6-6L	220
32376487	NOT6-6L_FAS11684	NOT6-6L	197
32376488	NOT6-6L_FAS11684	NOT6-6L	273
32376489	NOT6-6L_FAS11684	NOT6-6L	271
32376490	NOT6-6L_FAS11684	NOT6-6L	125
32376491	NOT6-6L_FAS11684	NOT6-6L	125
32376492	NOT6-6L_FAS11684	NOT6-6L	125
32376493	NOT6-6L_FAS11684	NOT6-6L	14
32376494	NOT6-6L_FAS11684	NOT6-6L	108
32376495	NOT6-6L_FAS11684	NOT6-6L	38
32376496	NOT6-6L_FAS11684	NOT6-6L	191
32376497	NOT6-6L_FAS11684	NOT6-6L	161
32376498	NOT6-6L_FAS11684	NOT6-6L	127
32376499	NOT6-6L_FAS11684	NOT6-6L	108
32376500	NOT6-6L_FAS11684	NOT6-6L	102
32376501	NOT6-6L_FAS11684	NOT6-6L	101
32376502	NOT6-6L_FAS11684	NOT6-6L	208
32376503	NOT6-6L_FAS11684	NOT6-6L	81
32376504	NOT6-6L_FAS11684	NOT6-6L	120
32376505	NOT6-6L_FAS11684	NOT6-6L	224
32376506	NOT6-6L_FAS11684	NOT6-6L	43
32376507	NOT6-6L_FAS11684	NOT6-6L	205
32376508	NOT6-6L_FAS11684	NOT6-6L	201
32376509	NOT6-6L_FAS11684	NOT6-6L	52
32376510	NOT6-6L_FAS11684	NOT6-6L	141
32376511	NOT6-6L_FAS11684	NOT6-6L	110
32376512	NOT6-6L_FAS11684	NOT6-6L	109
32376513	NOT6-6L_FAS11684	NOT6-6L	75
32376514	NOT6-6L_FAS11684	NOT6-6L	87
32376515	NOT6-6L_FAS11684	NOT6-6L	74
32376516	NOT6-6L_FAS11684	NOT6-6L	84
32376517	NOT6-6L_FAS11684	NOT6-6L	252
32376518	NOT6-6L_FAS11684	NOT6-6L	89
32376519	NOT6-6L_FAS11684	NOT6-6L	84
32376520	NOT6-6L_FAS11684	NOT6-6L	187
32376521	NOT6-6L_FAS11684	NOT6-6L	83
32376522	NOT6-6L_FAS11684	NOT6-6L	64
32376523	NOT6-6L_FAS11684	NOT6-6L	108
32376524	NOT6-6L_FAS11684	NOT6-6L	38
32376525	NOT6-6L_FAS11684	NOT6-6L	191
32376526	NOT6-6L_FAS11684	NOT6-6L	127
32376527	NOT6-6L_FAS11684	NOT6-6L	108
32376528	NOT6-6L_FAS11684	NOT6-6L	161
32376529	NOT6-6L_FAS11684	NOT6-6L	101
32376530	NOT6-6L_FAS11684	NOT6-6L	102
32376531	NOT6-6L_FAS11684	NOT6-6L	208
32376532	NOT6-6L_FAS11684	NOT6-6L	81
32376533	NOT6-6L_FAS11684	NOT6-6L	120
32376534	NOT6-6L_FAS11684	NOT6-6L	224
32376535	NOT6-6L_FAS11684	NOT6-6L	43
32376536	NOT6-6L_FAS11684	NOT6-6L	205
32376537	NOT6-6L_FAS11684	NOT6-6L	226
32376538	NOT6-6L_FAS11684	NOT6-6L	201
32376539	NOT6-6L_FAS11684	NOT6-6L	52
32376540	NOT6-6L_FAS11684	NOT6-6L	259
32376541	NOT6-6L_FAS11684	NOT6-6L	141
32376542	NOT6-6L_FAS11684	NOT6-6L	110
32376543	NOT6-6L_FAS11684	NOT6-6L	109
32376544	NOT6-6L_FAS11684	NOT6-6L	75
32376545	NOT6-6L_FAS11684	NOT6-6L	87
32376546	NOT6-6L_FAS11684	NOT6-6L	74
32376547	NOT6-6L_FAS11684	NOT6-6L	84
32376548	NOT6-6L_FAS11684	NOT6-6L	252
32376549	NOT6-6L_FAS11684	NOT6-6L	89
32376550	NOT6-6L_FAS11684	NOT6-6L	84
32376551	NOT6-6L_FAS11684	NOT6-6L	187
32376552	NOT6-6L_FAS11684	NOT6-6L	64
32376553	NOT6-6L_FAS11684	NOT6-6L	101
32376554	NOT6-6L_FAS11684	NOT6-6L	102
32376555	NOT6-6L_FAS11684	NOT6-6L	161
32376556	NOT6-6L_FAS11684	NOT6-6L	127
32376557	NOT6-6L_FAS11684	NOT6-6L	108
32376558	NOT6-6L_FAS11684	NOT6-6L	14
32376559	NOT6-6L_FAS11684	NOT6-6L	108
32376560	NOT6-6L_FAS11684	NOT6-6L	38
32376561	NOT6-6L_FAS11684	NOT6-6L	191
32376562	NOT6-6L_FAS11684	NOT6-6L	208
32376563	NOT6-6L_FAS11684	NOT6-6L	81
32376564	NOT6-6L_FAS11684	NOT6-6L	120
32376565	NOT6-6L_FAS11684	NOT6-6L	224
32376566	NOT6-6L_FAS11684	NOT6-6L	43
32376567	NOT6-6L_FAS11684	NOT6-6L	205
32376568	NOT6-6L_FAS11684	NOT6-6L	226
32376569	NOT6-6L_FAS11684	NOT6-6L	201
32376570	NOT6-6L_FAS11684	NOT6-6L	52
32376571	NOT6-6L_FAS11684	NOT6-6L	259
32376572	NOT6-6L_FAS11684	NOT6-6L	141
32376573	NOT6-6L_FAS11684	NOT6-6L	110
32376574	NOT6-6L_FAS11684	NOT6-6L	109
32376575	NOT6-6L_FAS11684	NOT6-6L	75
32376576	NOT6-6L_FAS11684	NOT6-6L	87
32376577	NOT6-6L_FAS11684	NOT6-6L	89
32376578	NOT6-6L_FAS11684	NOT6-6L	84
32376579	NOT6-6L_FAS11684	NOT6-6L	187
32376580	NOT6-6L_FAS11684	NOT6-6L	83
32376581	NOT6-6L_FAS11684	NOT6-6L	108
32376582	NOT6-6L_FAS11684	NOT6-6L	38
32376583	NOT6-6L_FAS11684	NOT6-6L	191
32376584	NOT6-6L_FAS11684	NOT6-6L	14
32376585	NOT6-6L_FAS11684	NOT6-6L	161
32376586	NOT6-6L_FAS11684	NOT6-6L	127
32376587	NOT6-6L_FAS11684	NOT6-6L	108
32376588	NOT6-6L_FAS11684	NOT6-6L	102
32376589	NOT6-6L_FAS11684	NOT6-6L	101
32376590	NOT6-6L_FAS11684	NOT6-6L	208
32376591	NOT6-6L_FAS11684	NOT6-6L	81
32376592	NOT6-6L_FAS11684	NOT6-6L	120
32376593	NOT6-6L_FAS11684	NOT6-6L	224
32376594	NOT6-6L_FAS11684	NOT6-6L	43
32376595	NOT6-6L_FAS11684	NOT6-6L	205
32376596	NOT6-6L_FAS11684	NOT6-6L	226
32376597	NOT6-6L_FAS11684	NOT6-6L	52
32376598	NOT6-6L_FAS11684	NOT6-6L	259
32376599	NOT6-6L_FAS11684	NOT6-6L	87
32376600	NOT6-6L_FAS11684	NOT6-6L	74
32376601	NOT6-6L_FAS11684	NOT6-6L	84
32376602	NOT6-6L_FAS11684	NOT6-6L	252
32376603	NOT6-6L_FAS11684	NOT6-6L	89
32376604	NOT6-6L_FAS11684	NOT6-6L	84
32376605	NOT6-6L_FAS11684	NOT6-6L	187
32376606	NOT6-6L_FAS11684	NOT6-6L	83
32376607	NOT6-6L_FAS11684	NOT6-6L	64
32376608	NOT6-6L_FAS11684	NOT6-6L	14
32376609	NOT6-6L_FAS11684	NOT6-6L	108
32376610	NOT6-6L_FAS11684	NOT6-6L	38
32376611	NOT6-6L_FAS11684	NOT6-6L	191
32376612	NOT6-6L_FAS11684	NOT6-6L	161
32376613	NOT6-6L_FAS11684	NOT6-6L	127
32376614	NOT6-6L_FAS11684	NOT6-6L	108
32376615	NOT6-6L_FAS11684	NOT6-6L	102
32376616	NOT6-6L_FAS11684	NOT6-6L	101
32376617	NOT6-6L_FAS11684	NOT6-6L	208
32376618	NOT6-6L_FAS11684	NOT6-6L	81
32376619	NOT6-6L_FAS11684	NOT6-6L	120
32376620	NOT6-6L_FAS11684	NOT6-6L	224
32376621	NOT6-6L_FAS11684	NOT6-6L	43
32376622	NOT6-6L_FAS11684	NOT6-6L	205
32376623	NOT6-6L_FAS11684	NOT6-6L	226
32376624	NOT6-6L_FAS11684	NOT6-6L	201
32376625	NOT6-6L_FAS11684	NOT6-6L	52
32376626	NOT6-6L_FAS11684	NOT6-6L	259
32376627	NOT6-6L_FAS11684	NOT6-6L	141
32376628	NOT6-6L_FAS11684	NOT6-6L	110
32376629	NOT6-6L_FAS11684	NOT6-6L	109
32376630	NOT6-6L_FAS11684	NOT6-6L	75
32376631	NOT6-6L_FAS11684	NOT6-6L	87
32376632	NOT6-6L_FAS11684	NOT6-6L	74
32376633	NOT6-6L_FAS11684	NOT6-6L	84
32376634	NOT6-6L_FAS11684	NOT6-6L	252
32376635	NOT6-6L_FAS11684	NOT6-6L	89
32376636	NOT6-6L_FAS11684	NOT6-6L	83
32376637	NOT6-6L_FAS11684	NOT6-6L	64
32376638	NOT6-6L_FAS11684	NOT6-6L	226
32376639	NOT6-6L_FAS11684	NOT6-6L	201
32376640	NOT6-6L_FAS11684	NOT6-6L	259
32376641	NOT6-6L_FAS11684	NOT6-6L	141
32376642	NOT6-6L_FAS11684	NOT6-6L	110
32376643	NOT6-6L_FAS11684	NOT6-6L	109
32376644	NOT6-6L_FAS11684	NOT6-6L	75
32376645	NOT6-6L_FAS11684	NOT6-6L	87
32376646	NOT6-6L_FAS11684	NOT6-6L	74
32376647	NOT6-6L_FAS11684	NOT6-6L	84
32376648	NOT6-6L_FAS11684	NOT6-6L	252
32376649	NOT6-6L_FAS11684	NOT6-6L	89
32376650	NOT6-6L_FAS11684	NOT6-6L	84
32376651	NOT6-6L_FAS11684	NOT6-6L	187
32376652	NOT6-6L_FAS11684	NOT6-6L	83
32376653	NOT6-6L_FAS11684	NOT6-6L	64
32376654	NOT6-6L_FAS11684	NOT6-6L	14
32376655	NOT6-6L_FAS11684	NOT6-6L	108
32376656	NOT6-6L_FAS11684	NOT6-6L	38
32376657	NOT6-6L_FAS11684	NOT6-6L	191
32376658	NOT6-6L_FAS11684	NOT6-6L	161
32376659	NOT6-6L_FAS11684	NOT6-6L	127
32376660	NOT6-6L_FAS11684	NOT6-6L	108
32376661	NOT6-6L_FAS11684	NOT6-6L	102
32376662	NOT6-6L_FAS11684	NOT6-6L	101
32376663	NOT6-6L_FAS11684	NOT6-6L	208
32376664	NOT6-6L_FAS11684	NOT6-6L	81
32376665	NOT6-6L_FAS11684	NOT6-6L	120
32376666	NOT6-6L_FAS11684	NOT6-6L	224
32376667	NOT6-6L_FAS11684	NOT6-6L	43
32376668	NOT6-6L_FAS11684	NOT6-6L	205
32376669	NOT6-6L_FAS11684	NOT6-6L	226
32376670	NOT6-6L_FAS11684	NOT6-6L	201
32376671	NOT6-6L_FAS11684	NOT6-6L	52
32376672	NOT6-6L_FAS11684	NOT6-6L	259
32376673	NOT6-6L_FAS11684	NOT6-6L	141
32376674	NOT6-6L_FAS11684	NOT6-6L	110
32376675	NOT6-6L_FAS11684	NOT6-6L	109
32376676	NOT6-6L_FAS11684	NOT6-6L	75
32376677	NOT6-6L_FAS11684	NOT6-6L	74
32376678	NOT6-6L_FAS11684	NOT6-6L	84
32376679	NOT6-6L_FAS11684	NOT6-6L	252
32376680	NOT6-6L_FAS11684	NOT6-6L	84
32376681	NOT6-6L_FAS11684	NOT6-6L	187
32376682	NOT6-6L_FAS11684	NOT6-6L	83
32376683	NOT6-6L_FAS11684	NOT6-6L	64
32376684	NOT6-6L_FAS11684	NOT6-6L	14
32376685	NOT6-6L_FAS11684	NOT6-6L	164
32376686	NOT6-6L_FAS11684	NOT6-6L	64
32376687	NOT6-6L_FAS11684	NOT6-6L	117
32376688	NOT6-6L_FAS11684	NOT6-6L	61
32376689	NOT6-6L_FAS11684	NOT6-6L	316
32376690	NOT6-6L_FAS11684	NOT6-6L	146
32376691	NOT6-6L_FAS11684	NOT6-6L	59
32376692	NOT6-6L_FAS11684	NOT6-6L	111
32376693	NOT6-6L_FAS11684	NOT6-6L	74
32376694	NOT6-6L_FAS11684	NOT6-6L	35
32376695	NOT6-6L_FAS11684	NOT6-6L	69
32376696	NOT6-6L_FAS11684	NOT6-6L	54
32376697	NOT6-6L_FAS11684	NOT6-6L	190
32376698	NOT6-6L_FAS11684	NOT6-6L	9
32376699	NOT6-6L_FAS11684	NOT6-6L	38
32376700	NOT6-6L_FAS11684	NOT6-6L	134
32376701	NOT6-6L_FAS11684	NOT6-6L	94
32376702	NOT6-6L_FAS11684	NOT6-6L	189
32376703	NOT6-6L_FAS11684	NOT6-6L	101
32376704	NOT6-6L_FAS11684	NOT6-6L	73
32376705	NOT6-6L_FAS11684	NOT6-6L	164
32376706	NOT6-6L_FAS11684	NOT6-6L	64
32376707	NOT6-6L_FAS11684	NOT6-6L	117
32376708	NOT6-6L_FAS11684	NOT6-6L	61
32376709	NOT6-6L_FAS11684	NOT6-6L	316
32376710	NOT6-6L_FAS11684	NOT6-6L	146
32376711	NOT6-6L_FAS11684	NOT6-6L	59
32376712	NOT6-6L_FAS11684	NOT6-6L	111
32376713	NOT6-6L_FAS11684	NOT6-6L	74
32376714	NOT6-6L_FAS11684	NOT6-6L	54
32376715	NOT6-6L_FAS11684	NOT6-6L	190
32376716	NOT6-6L_FAS11684	NOT6-6L	9
32376717	NOT6-6L_FAS11684	NOT6-6L	35
32376718	NOT6-6L_FAS11684	NOT6-6L	38
32376719	NOT6-6L_FAS11684	NOT6-6L	134
32376720	NOT6-6L_FAS11684	NOT6-6L	94
32376721	NOT6-6L_FAS11684	NOT6-6L	189
32376722	NOT6-6L_FAS11684	NOT6-6L	101
32376723	NOT6-6L_FAS11684	NOT6-6L	73
32376724	NOT6-6L_FAS11684	NOT6-6L	269
32376725	NOT6-6L_FAS11684	NOT6-6L	74
32376726	NOT6-6L_FAS11684	NOT6-6L	54
32376727	NOT6-6L_FAS11684	NOT6-6L	190
32376728	NOT6-6L_FAS11684	NOT6-6L	9
32376729	NOT6-6L_FAS11684	NOT6-6L	35
32376730	NOT6-6L_FAS11684	NOT6-6L	38
32376731	NOT6-6L_FAS11684	NOT6-6L	134
32376732	NOT6-6L_FAS11684	NOT6-6L	94
32376733	NOT6-6L_FAS11684	NOT6-6L	189
32376734	NOT6-6L_FAS11684	NOT6-6L	101
32376735	NOT6-6L_FAS11684	NOT6-6L	73
32376736	NOT6-6L_FAS11684	NOT6-6L	316
32376737	NOT6-6L_FAS11684	NOT6-6L	117
32376738	NOT6-6L_FAS11684	NOT6-6L	164
32376739	NOT6-6L_FAS11684	NOT6-6L	146
32376740	NOT6-6L_FAS11684	NOT6-6L	61
32376741	NOT6-6L_FAS11684	NOT6-6L	64
32376742	NOT6-6L_FAS11684	NOT6-6L	59
32376743	NOT6-6L_FAS11684	NOT6-6L	111
32376744	NOT6-6L_FAS11684	NOT6-6L	70
32376745	NOT6-6L_FAS11684	NOT6-6L	188
32376746	NOT6-6L_FAS11684	NOT6-6L	183
32376747	NOT6-6L_FAS11684	NOT6-6L	97
32376748	NOT6-6L_FAS11684	NOT6-6L	212
32376749	NOT6-6L_FAS11684	NOT6-6L	116
32376750	NOT6-6L_FAS11684	NOT6-6L	119
32376751	NOT6-6L_FAS11684	NOT6-6L	18
32376752	NOT6-6L_FAS11684	NOT6-6L	76
32376753	NOT6-6L_FAS11684	NOT6-6L	84
32376754	NOT6-6L_FAS11684	NOT6-6L	248
32376755	NOT6-6L_FAS11684	NOT6-6L	179
32376756	NOT6-6L_FAS11684	NOT6-6L	280
32376757	NOT6-6L_FAS11684	NOT6-6L	254
32376758	NOT6-6L_FAS11684	NOT6-6L	141
32376759	NOT6-6L_FAS11684	NOT6-6L	242
32376760	NOT6-6L_FAS11684	NOT6-6L	97
32376761	NOT6-6L_FAS11684	NOT6-6L	295
32376762	NOT6-6L_FAS11684	NOT6-6L	251
32376763	NOT6-6L_FAS11684	NOT6-6L	132
32376764	NOT6-6L_FAS11684	NOT6-6L	244
32376765	NOT6-6L_FAS11684	NOT6-6L	129
32376766	NOT6-6L_FAS11684	NOT6-6L	110
32376767	NOT6-6L_FAS11684	NOT6-6L	258
32376768	NOT6-6L_FAS11684	NOT6-6L	173
32376769	NOT6-6L_FAS11684	NOT6-6L	152
32376770	NOT6-6L_FAS11684	NOT6-6L	135
32376771	NOT6-6L_FAS11684	NOT6-6L	282
32376772	NOT6-6L_FAS11684	NOT6-6L	140
32376773	NOT6-6L_FAS11684	NOT6-6L	206
32376774	NOT6-6L_FAS11684	NOT6-6L	271
32376775	NOT6-6L_FAS11684	NOT6-6L	133
32376776	NOT6-6L_FAS11684	NOT6-6L	238
32376777	NOT6-6L_FAS11684	NOT6-6L	135
32376778	NOT6-6L_FAS11684	NOT6-6L	129
32376779	NOT6-6L_FAS11684	NOT6-6L	351
32376780	NOT6-6L_FAS11684	NOT6-6L	182
32376781	NOT6-6L_FAS11684	NOT6-6L	97
32376782	NOT6-6L_FAS11684	NOT6-6L	146
32376783	NOT6-6L_FAS11684	NOT6-6L	79
32376784	NOT6-6L_FAS11684	NOT6-6L	246
32376785	NOT6-6L_FAS11684	NOT6-6L	113
32376786	NOT6-6L_FAS11684	NOT6-6L	242
32376787	NOT6-6L_FAS11684	NOT6-6L	367
32376788	NOT6-6L_FAS11684	NOT6-6L	228
32376789	NOT6-6L_FAS11684	NOT6-6L	195
32376790	NOT6-6L_FAS11684	NOT6-6L	63
32376791	NOT6-6L_FAS11684	NOT6-6L	67
32376792	NOT6-6L_FAS11684	NOT6-6L	239
32376793	NOT6-6L_FAS11684	NOT6-6L	200
32376794	NOT6-6L_FAS11684	NOT6-6L	187
32376795	NOT6-6L_FAS11684	NOT6-6L	247
32376796	NOT6-6L_FAS11684	NOT6-6L	292
32376797	NOT6-6L_FAS11684	NOT6-6L	402
32376798	NOT6-6L_FAS11684	NOT6-6L	275
32376799	NOT6-6L_FAS11684	NOT6-6L	268
32376800	NOT6-6L_FAS11684	NOT6-6L	237
32376801	NOT6-6L_FAS11684	NOT6-6L	230
32376802	NOT6-6L_FAS11684	NOT6-6L	290
32376803	NOT6-6L_FAS11684	NOT6-6L	135
32376804	NOT6-6L_FAS11684	NOT6-6L	238
32376805	NOT6-6L_FAS11684	NOT6-6L	251
32376806	NOT6-6L_FAS11684	NOT6-6L	97
32376807	NOT6-6L_FAS11684	NOT6-6L	254
32376808	NOT6-6L_FAS11684	NOT6-6L	271
32376809	NOT6-6L_FAS11684	NOT6-6L	242
32376810	NOT6-6L_FAS11684	NOT6-6L	282
32376811	NOT6-6L_FAS11684	NOT6-6L	129
32376812	NOT6-6L_FAS11684	NOT6-6L	244
32376813	NOT6-6L_FAS11684	NOT6-6L	132
32376814	NOT6-6L_FAS11684	NOT6-6L	295
32376815	NOT6-6L_FAS11684	NOT6-6L	179
32376816	NOT6-6L_FAS11684	NOT6-6L	206
32376817	NOT6-6L_FAS11684	NOT6-6L	248
32376818	NOT6-6L_FAS11684	NOT6-6L	141
32376819	NOT6-6L_FAS11684	NOT6-6L	133
32376820	NOT6-6L_FAS11684	NOT6-6L	152
32376821	NOT6-6L_FAS11684	NOT6-6L	110
32376822	NOT6-6L_FAS11684	NOT6-6L	135
32376823	NOT6-6L_FAS11684	NOT6-6L	140
32376824	NOT6-6L_FAS11684	NOT6-6L	258
32376825	NOT6-6L_FAS11684	NOT6-6L	280
32376826	NOT6-6L_FAS11684	NOT6-6L	173
32376827	NOT6-6L_FAS11684	NOT6-6L	239
32376828	NOT6-6L_FAS11684	NOT6-6L	67
32376829	NOT6-6L_FAS11684	NOT6-6L	63
32376830	NOT6-6L_FAS11684	NOT6-6L	200
32376831	NOT6-6L_FAS11684	NOT6-6L	187
32376832	NOT6-6L_FAS11684	NOT6-6L	247
32376833	NOT6-6L_FAS11684	NOT6-6L	292
32376834	NOT6-6L_FAS11684	NOT6-6L	402
32376835	NOT6-6L_FAS11684	NOT6-6L	275
32376836	NOT6-6L_FAS11684	NOT6-6L	268
32376837	NOT6-6L_FAS11684	NOT6-6L	237
32376838	NOT6-6L_FAS11684	NOT6-6L	230
32376839	NOT6-6L_FAS11684	NOT6-6L	290
32376840	NOT6-6L_FAS11684	NOT6-6L	135
32376841	NOT6-6L_FAS11684	NOT6-6L	238
32376842	NOT6-6L_FAS11684	NOT6-6L	251
32376843	NOT6-6L_FAS11684	NOT6-6L	97
32376844	NOT6-6L_FAS11684	NOT6-6L	254
32376845	NOT6-6L_FAS11684	NOT6-6L	271
32376846	NOT6-6L_FAS11684	NOT6-6L	242
32376847	NOT6-6L_FAS11684	NOT6-6L	282
32376848	NOT6-6L_FAS11684	NOT6-6L	129
32376849	NOT6-6L_FAS11684	NOT6-6L	244
32376850	NOT6-6L_FAS11684	NOT6-6L	132
32376851	NOT6-6L_FAS11684	NOT6-6L	295
32376852	NOT6-6L_FAS11684	NOT6-6L	179
32376853	NOT6-6L_FAS11684	NOT6-6L	206
32376854	NOT6-6L_FAS11684	NOT6-6L	248
32376855	NOT6-6L_FAS11684	NOT6-6L	141
32376856	NOT6-6L_FAS11684	NOT6-6L	133
32376857	NOT6-6L_FAS11684	NOT6-6L	152
32376858	NOT6-6L_FAS11684	NOT6-6L	110
32376859	NOT6-6L_FAS11684	NOT6-6L	135
32376860	NOT6-6L_FAS11684	NOT6-6L	140
32376861	NOT6-6L_FAS11684	NOT6-6L	258
32376862	NOT6-6L_FAS11684	NOT6-6L	280
32376863	NOT6-6L_FAS11684	NOT6-6L	173
32376864	NOT6-6L_FAS11684	NOT6-6L	171
32376865	NOT6-6L_FAS11684	NOT6-6L	45
32376866	NOT6-6L_FAS11684	NOT6-6L	144
32376867	NOT6-6L_FAS11684	NOT6-6L	60
32376868	NOT6-6L_FAS11684	NOT6-6L	95
32376869	NOT6-6L_FAS11684	NOT6-6L	150
32376870	NOT6-6L_FAS11684	NOT6-6L	68
32376871	NOT6-6L_FAS11684	NOT6-6L	277
32376872	NOT6-6L_FAS11684	NOT6-6L	100
32376873	NOT6-6L_FAS11684	NOT6-6L	139
32376874	NOT6-6L_FAS11684	NOT6-6L	100
32376875	NOT6-6L_FAS11684	NOT6-6L	272
32376876	NOT6-6L_FAS11684	NOT6-6L	109
32376877	NOT6-6L_FAS11684	NOT6-6L	111
32376878	NOT6-6L_FAS11684	NOT6-6L	191
32376879	NOT6-6L_FAS11684	NOT6-6L	87
32376880	NOT6-6L_FAS11684	NOT6-6L	49
32376881	NOT6-6L_FAS11684	NOT6-6L	160
32376882	NOT6-6L_FAS11684	NOT6-6L	181
32376883	NOT6-6L_FAS11684	NOT6-6L	148
32376884	NOT6-6L_FAS11684	NOT6-6L	134
32376885	NOT6-6L_FAS11684	NOT6-6L	77
32376886	NOT6-6L_FAS11684	NOT6-6L	185
32376887	NOT6-6L_FAS11684	NOT6-6L	132
32376888	NOT6-6L_FAS11684	NOT6-6L	167
32376889	NOT6-6L_FAS11684	NOT6-6L	93
32376890	NOT6-6L_FAS11684	NOT6-6L	150
32376891	NOT6-6L_FAS11684	NOT6-6L	49
32376892	NOT6-6L_FAS11684	NOT6-6L	68
32376893	NOT6-6L_FAS11684	NOT6-6L	277
32376894	NOT6-6L_FAS11684	NOT6-6L	100
32376895	NOT6-6L_FAS11684	NOT6-6L	139
32376896	NOT6-6L_FAS11684	NOT6-6L	100
32376897	NOT6-6L_FAS11684	NOT6-6L	272
32376898	NOT6-6L_FAS11684	NOT6-6L	109
32376899	NOT6-6L_FAS11684	NOT6-6L	111
32376900	NOT6-6L_FAS11684	NOT6-6L	191
32376901	NOT6-6L_FAS11684	NOT6-6L	87
32376902	NOT6-6L_FAS11684	NOT6-6L	160
32376903	NOT6-6L_FAS11684	NOT6-6L	181
32376904	NOT6-6L_FAS11684	NOT6-6L	148
32376905	NOT6-6L_FAS11684	NOT6-6L	134
32376906	NOT6-6L_FAS11684	NOT6-6L	77
32376907	NOT6-6L_FAS11684	NOT6-6L	185
32376908	NOT6-6L_FAS11684	NOT6-6L	132
32376909	NOT6-6L_FAS11684	NOT6-6L	167
32376910	NOT6-6L_FAS11684	NOT6-6L	93
32376911	NOT6-6L_FAS11684	NOT6-6L	68
32376912	NOT6-6L_FAS11684	NOT6-6L	150
32376913	NOT6-6L_FAS11684	NOT6-6L	277
32376914	NOT6-6L_FAS11684	NOT6-6L	100
32376915	NOT6-6L_FAS11684	NOT6-6L	139
32376916	NOT6-6L_FAS11684	NOT6-6L	100
32376917	NOT6-6L_FAS11684	NOT6-6L	272
32376918	NOT6-6L_FAS11684	NOT6-6L	109
32376919	NOT6-6L_FAS11684	NOT6-6L	111
32376920	NOT6-6L_FAS11684	NOT6-6L	191
32376921	NOT6-6L_FAS11684	NOT6-6L	87
32376922	NOT6-6L_FAS11684	NOT6-6L	49
32376923	NOT6-6L_FAS11684	NOT6-6L	160
32376924	NOT6-6L_FAS11684	NOT6-6L	181
32376925	NOT6-6L_FAS11684	NOT6-6L	148
32376926	NOT6-6L_FAS11684	NOT6-6L	134
32376927	NOT6-6L_FAS11684	NOT6-6L	77
32376928	NOT6-6L_FAS11684	NOT6-6L	185
32376929	NOT6-6L_FAS11684	NOT6-6L	132
32376930	NOT6-6L_FAS11684	NOT6-6L	167
32376931	NOT6-6L_FAS11684	NOT6-6L	150
32376932	NOT6-6L_FAS11684	NOT6-6L	100
32376933	NOT6-6L_FAS11684	NOT6-6L	272
32376934	NOT6-6L_FAS11684	NOT6-6L	109
32376935	NOT6-6L_FAS11684	NOT6-6L	181
32376936	NOT6-6L_FAS11684	NOT6-6L	49
32376937	NOT6-6L_FAS11684	NOT6-6L	139
32376938	NOT6-6L_FAS11684	NOT6-6L	68
32376939	NOT6-6L_FAS11684	NOT6-6L	191
32376940	NOT6-6L_FAS11684	NOT6-6L	87
32376941	NOT6-6L_FAS11684	NOT6-6L	160
32376942	NOT6-6L_FAS11684	NOT6-6L	111
32376943	NOT6-6L_FAS11684	NOT6-6L	100
32376944	NOT6-6L_FAS11684	NOT6-6L	277
32376945	NOT6-6L_FAS11684	NOT6-6L	148
32376946	NOT6-6L_FAS11684	NOT6-6L	134
32376947	NOT6-6L_FAS11684	NOT6-6L	77
32376948	NOT6-6L_FAS11684	NOT6-6L	185
32376949	NOT6-6L_FAS11684	NOT6-6L	132
32376950	NOT6-6L_FAS11684	NOT6-6L	167
32376951	NOT6-6L_FAS11684	NOT6-6L	181
32376952	NOT6-6L_FAS11684	NOT6-6L	100
32376953	NOT6-6L_FAS11684	NOT6-6L	139
32376954	NOT6-6L_FAS11684	NOT6-6L	49
32376955	NOT6-6L_FAS11684	NOT6-6L	87
32376956	NOT6-6L_FAS11684	NOT6-6L	160
32376957	NOT6-6L_FAS11684	NOT6-6L	68
32376958	NOT6-6L_FAS11684	NOT6-6L	277
32376959	NOT6-6L_FAS11684	NOT6-6L	100
32376960	NOT6-6L_FAS11684	NOT6-6L	109
32376961	NOT6-6L_FAS11684	NOT6-6L	150
32376962	NOT6-6L_FAS11684	NOT6-6L	272
32376963	NOT6-6L_FAS11684	NOT6-6L	111
32376964	NOT6-6L_FAS11684	NOT6-6L	191
32376965	NOT6-6L_FAS11684	NOT6-6L	148
32376966	NOT6-6L_FAS11684	NOT6-6L	134
32376967	NOT6-6L_FAS11684	NOT6-6L	77
32376968	NOT6-6L_FAS11684	NOT6-6L	185
32376969	NOT6-6L_FAS11684	NOT6-6L	132
32376970	NOT6-6L_FAS11684	NOT6-6L	167
32376971	NOT6-6L_FAS11684	NOT6-6L	183
32376972	NOT6-6L_FAS11684	NOT6-6L	81
32376973	NOT6-6L_FAS11684	NOT6-6L	152
32376974	NOT6-6L_FAS11684	NOT6-6L	153
32376975	NOT6-6L_FAS11684	NOT6-6L	59
32376976	NOT6-6L_FAS11684	NOT6-6L	111
32376977	NOT6-6L_FAS11684	NOT6-6L	78
32376978	NOT6-6L_FAS11684	NOT6-6L	36
32376979	NOT6-6L_FAS11684	NOT6-6L	98
32376980	NOT6-6L_FAS11684	NOT6-6L	42
32376981	NOT6-6L_FAS11684	NOT6-6L	83
32376982	NOT6-6L_FAS11684	NOT6-6L	250
32376983	NOT6-6L_FAS11684	NOT6-6L	157
32376984	NOT6-6L_FAS11684	NOT6-6L	79
32376985	NOT6-6L_FAS11684	NOT6-6L	63
32376986	NOT6-6L_FAS11684	NOT6-6L	85
32376987	NOT6-6L_FAS11684	NOT6-6L	122
32376988	NOT6-6L_FAS11684	NOT6-6L	102
32376989	NOT6-6L_FAS11684	NOT6-6L	53
32376990	NOT6-6L_FAS11684	NOT6-6L	118
32376991	NOT6-6L_FAS11684	NOT6-6L	108
32376992	NOT6-6L_FAS11684	NOT6-6L	75
32376993	NOT6-6L_FAS11684	NOT6-6L	133
32376994	NOT6-6L_FAS11684	NOT6-6L	46
32376995	NOT6-6L_FAS11684	NOT6-6L	31
32376996	NOT6-6L_FAS11684	NOT6-6L	96
32376997	NOT6-6L_FAS11684	NOT6-6L	158
32376998	NOT6-6L_FAS11684	NOT6-6L	49
32376999	NOT6-6L_FAS11684	NOT6-6L	123
32377000	NOT6-6L_FAS11684	NOT6-6L	201
32377001	NOT6-6L_FAS11684	NOT6-6L	75
32377002	NOT6-6L_FAS11684	NOT6-6L	204
32377003	NOT6-6L_FAS11684	NOT6-6L	49
32377004	NOT6-6L_FAS11684	NOT6-6L	153
32377005	NOT6-6L_FAS11684	NOT6-6L	102
32377006	NOT6-6L_FAS11684	NOT6-6L	8
32377007	NOT6-6L_FAS11684	NOT6-6L	92
32377008	NOT6-6L_FAS11684	NOT6-6L	209
32377009	NOT6-6L_FAS11684	NOT6-6L	232
32377010	NOT6-6L_FAS11684	NOT6-6L	241
32377011	NOT6-6L_FAS11684	NOT6-6L	37
32377012	NOT6-6L_FAS11684	NOT6-6L	22
32377013	NOT6-6L_FAS11684	NOT6-6L	107
32377014	NOT6-6L_FAS11684	NOT6-6L	68
32377015	NOT6-6L_FAS11684	NOT6-6L	68
32377016	NOT6-6L_FAS11684	NOT6-6L	83
32377017	NOT6-6L_FAS11684	NOT6-6L	340
32377018	NOT6-6L_FAS11684	NOT6-6L	138
32377019	NOT6-6L_FAS11684	NOT6-6L	84
32377020	NOT6-6L_FAS11684	NOT6-6L	131
32377021	NOT6-6L_FAS11684	NOT6-6L	45
32377022	NOT6-6L_FAS11684	NOT6-6L	151
32377023	NOT6-6L_FAS11684	NOT6-6L	104
32377024	NOT6-6L_FAS11684	NOT6-6L	146
32377025	NOT6-6L_FAS11684	NOT6-6L	64
32377026	NOT6-6L_FAS11684	NOT6-6L	113
32377027	NOT6-6L_FAS11684	NOT6-6L	78
32377028	NOT6-6L_FAS11684	NOT6-6L	70
32377029	NOT6-6L_FAS11684	NOT6-6L	143
32377030	NOT6-6L_FAS11684	NOT6-6L	83
32377031	NOT6-6L_FAS11684	NOT6-6L	71
32377032	NOT6-6L_FAS11684	NOT6-6L	135
32377033	NOT6-6L_FAS11684	NOT6-6L	97
32377034	NOT6-6L_FAS11684	NOT6-6L	32
32377035	NOT6-6L_FAS11684	NOT6-6L	116
32377036	NOT6-6L_FAS11684	NOT6-6L	175
32377037	NOT6-6L_FAS11684	NOT6-6L	170
32377038	NOT6-6L_FAS11684	NOT6-6L	102
32377039	NOT6-6L_FAS11684	NOT6-6L	135
32377040	NOT6-6L_FAS11684	NOT6-6L	95
32377041	NOT6-6L_FAS11684	NOT6-6L	173
32377042	NOT6-6L_FAS11684	NOT6-6L	54
32377043	NOT6-6L_FAS11684	NOT6-6L	236
32377044	NOT6-6L_FAS11684	NOT6-6L	46
32377045	NOT6-6L_FAS11684	NOT6-6L	153
32377046	NOT6-6L_FAS11684	NOT6-6L	231
32377047	NOT6-6L_FAS11684	NOT6-6L	46
32377048	NOT6-6L_FAS11684	NOT6-6L	75
32377049	NOT6-6L_FAS11684	NOT6-6L	167
32377050	NOT6-6L_FAS11684	NOT6-6L	60
32377051	NOT6-6L_FAS11684	NOT6-6L	137
32377052	NOT6-6L_FAS11684	NOT6-6L	102
32377053	NOT6-6L_FAS11684	NOT6-6L	50
32377054	NOT6-6L_FAS11684	NOT6-6L	136
32377055	NOT6-6L_FAS11684	NOT6-6L	59
32377056	NOT6-6L_FAS11684	NOT6-6L	16
32377057	NOT6-6L_FAS11684	NOT6-6L	69
32377058	NOT6-6L_FAS11684	NOT6-6L	114
32377059	NOT6-6L_FAS11684	NOT6-6L	161
32377060	NOT6-6L_FAS11684	NOT6-6L	159
32377061	NOT6-6L_FAS11684	NOT6-6L	82
32377062	NOT6-6L_FAS11684	NOT6-6L	64
32377063	NOT6-6L_FAS11684	NOT6-6L	114
32377064	NOT6-6L_FAS11684	NOT6-6L	140
32377065	NOT6-6L_FAS11684	NOT6-6L	341
32377066	NOT6-6L_FAS11684	NOT6-6L	163
32377067	NOT6-6L_FAS11684	NOT6-6L	205
32377068	NOT6-6L_FAS11684	NOT6-6L	138
32377069	NOT6-6L_FAS11684	NOT6-6L	170
32377070	NOT6-6L_FAS11684	NOT6-6L	131
32377071	NOT6-6L_FAS11684	NOT6-6L	102
32377072	NOT6-6L_FAS11684	NOT6-6L	167
32377073	NOT6-6L_FAS11684	NOT6-6L	159
32377074	NOT6-6L_FAS11684	NOT6-6L	172
32377075	NOT6-6L_FAS11684	NOT6-6L	111
32377076	NOT6-6L_FAS11684	NOT6-6L	224
32377077	NOT6-6L_FAS11684	NOT6-6L	130
32377078	NOT6-6L_FAS11684	NOT6-6L	162
32377079	NOT6-6L_FAS11684	NOT6-6L	70
32377080	NOT6-6L_FAS11684	NOT6-6L	111
32377081	NOT6-6L_FAS11684	NOT6-6L	162
32377082	NOT6-6L_FAS11684	NOT6-6L	165
32377083	NOT6-6L_FAS11684	NOT6-6L	85
32377084	NOT6-6L_FAS11684	NOT6-6L	147
32377085	NOT6-6L_FAS11684	NOT6-6L	163
32377086	NOT6-6L_FAS11684	NOT6-6L	80
32377087	NOT6-6L_FAS11684	NOT6-6L	110
32377088	NOT6-6L_FAS11684	NOT6-6L	17
32377089	NOT6-6L_FAS11684	NOT6-6L	161
32377090	NOT6-6L_FAS11684	NOT6-6L	188
32377091	NOT6-6L_FAS11684	NOT6-6L	225
32377092	NOT6-6L_FAS11684	NOT6-6L	179
32377093	NOT6-6L_FAS11684	NOT6-6L	210
32377094	NOT6-6L_FAS11684	NOT6-6L	39
32377095	NOT6-6L_FAS11684	NOT6-6L	123
32377096	NOT6-6L_FAS11684	NOT6-6L	103
32377097	NOT6-6L_FAS11684	NOT6-6L	104
32377098	NOT6-6L_FAS11684	NOT6-6L	51
32377099	NOT6-6L_FAS11684	NOT6-6L	146
32377100	NOT6-6L_FAS11684	NOT6-6L	99
32377101	NOT6-6L_FAS11684	NOT6-6L	108
32377102	NOT6-6L_FAS11684	NOT6-6L	171
32377103	NOT6-6L_FAS11684	NOT6-6L	93
32377104	NOT6-6L_FAS11684	NOT6-6L	111
32377105	NOT6-6L_FAS11684	NOT6-6L	77
32377106	NOT6-6L_FAS11684	NOT6-6L	81
32377107	NOT6-6L_FAS11684	NOT6-6L	308
32377108	NOT6-6L_FAS11684	NOT6-6L	64
32377109	NOT6-6L_FAS11684	NOT6-6L	137
32377110	NOT6-6L_FAS11684	NOT6-6L	8
32377111	NOT6-6L_FAS11684	NOT6-6L	154
32377112	NOT6-6L_FAS11684	NOT6-6L	125
32377113	NOT6-6L_FAS11684	NOT6-6L	120
32377114	NOT6-6L_FAS11684	NOT6-6L	150
32377115	NOT6-6L_FAS11684	NOT6-6L	111
32377116	NOT6-6L_FAS11684	NOT6-6L	113
32377117	NOT6-6L_FAS11684	NOT6-6L	223
32377118	NOT6-6L_FAS11684	NOT6-6L	129
32377119	NOT6-6L_FAS11684	NOT6-6L	156
32377120	NOT6-6L_FAS11684	NOT6-6L	100
32377121	NOT6-6L_FAS11684	NOT6-6L	224
32377122	NOT6-6L_FAS11684	NOT6-6L	123
32377123	NOT6-6L_FAS11684	NOT6-6L	54
32377124	NOT6-6L_FAS11684	NOT6-6L	70
32377125	NOT6-6L_FAS11684	NOT6-6L	119
32377126	NOT6-6L_FAS11684	NOT6-6L	153
32377127	NOT6-6L_FAS11684	NOT6-6L	152
32377128	NOT6-6L_FAS11684	NOT6-6L	46
32377129	NOT6-6L_FAS11684	NOT6-6L	102
32377130	NOT6-6L_FAS11684	NOT6-6L	148
32377131	NOT6-6L_FAS11684	NOT6-6L	182
32377132	NOT6-6L_FAS11684	NOT6-6L	100
32377133	NOT6-6L_FAS11684	NOT6-6L	191
32377134	NOT6-6L_FAS11684	NOT6-6L	135
32377135	NOT6-6L_FAS11684	NOT6-6L	119
32377136	NOT6-6L_FAS11684	NOT6-6L	101
32377137	NOT6-6L_FAS11684	NOT6-6L	143
32377138	NOT6-6L_FAS11684	NOT6-6L	111
32377139	NOT6-6L_FAS11684	NOT6-6L	112
32377140	NOT6-6L_FAS11684	NOT6-6L	84
32377141	NOT6-6L_FAS11684	NOT6-6L	181
32377142	NOT6-6L_FAS11684	NOT6-6L	111
32377143	NOT6-6L_FAS11684	NOT6-6L	76
32377144	NOT6-6L_FAS11684	NOT6-6L	85
32377145	NOT6-6L_FAS11684	NOT6-6L	155
32377146	NOT6-6L_FAS11684	NOT6-6L	161
32377147	NOT6-6L_FAS11684	NOT6-6L	111
32377148	NOT6-6L_FAS11684	NOT6-6L	85
32377149	NOT6-6L_FAS11684	NOT6-6L	141
32377150	NOT6-6L_FAS11684	NOT6-6L	167
32377151	NOT6-6L_FAS11684	NOT6-6L	109
32377152	NOT6-6L_FAS11684	NOT6-6L	79
32377153	NOT6-6L_FAS11684	NOT6-6L	247
32377154	NOT6-6L_FAS11684	NOT6-6L	137
32377155	NOT6-6L_FAS11684	NOT6-6L	69
32377156	NOT6-6L_FAS11684	NOT6-6L	98
32377157	NOT6-6L_FAS11684	NOT6-6L	67
32377158	NOT6-6L_FAS11684	NOT6-6L	126
32377159	NOT6-6L_FAS11684	NOT6-6L	118
32377160	NOT6-6L_FAS11684	NOT6-6L	173
32377161	NOT6-6L_FAS11684	NOT6-6L	68
32377162	NOT6-6L_FAS11684	NOT6-6L	81
32377163	NOT6-6L_FAS11684	NOT6-6L	152
32377164	NOT6-6L_FAS11684	NOT6-6L	153
32377165	NOT6-6L_FAS11684	NOT6-6L	59
32377166	NOT6-6L_FAS11684	NOT6-6L	111
32377167	NOT6-6L_FAS11684	NOT6-6L	78
32377168	NOT6-6L_FAS11684	NOT6-6L	36
32377169	NOT6-6L_FAS11684	NOT6-6L	98
32377170	NOT6-6L_FAS11684	NOT6-6L	42
32377171	NOT6-6L_FAS11684	NOT6-6L	83
32377172	NOT6-6L_FAS11684	NOT6-6L	250
32377173	NOT6-6L_FAS11684	NOT6-6L	157
32377174	NOT6-6L_FAS11684	NOT6-6L	79
32377175	NOT6-6L_FAS11684	NOT6-6L	63
32377176	NOT6-6L_FAS11684	NOT6-6L	85
32377177	NOT6-6L_FAS11684	NOT6-6L	122
32377178	NOT6-6L_FAS11684	NOT6-6L	102
32377179	NOT6-6L_FAS11684	NOT6-6L	53
32377180	NOT6-6L_FAS11684	NOT6-6L	118
32377181	NOT6-6L_FAS11684	NOT6-6L	108
32377182	NOT6-6L_FAS11684	NOT6-6L	75
32377183	NOT6-6L_FAS11684	NOT6-6L	133
32377184	NOT6-6L_FAS11684	NOT6-6L	46
32377185	NOT6-6L_FAS11684	NOT6-6L	31
32377186	NOT6-6L_FAS11684	NOT6-6L	96
32377187	NOT6-6L_FAS11684	NOT6-6L	158
32377188	NOT6-6L_FAS11684	NOT6-6L	49
32377189	NOT6-6L_FAS11684	NOT6-6L	123
32377190	NOT6-6L_FAS11684	NOT6-6L	201
32377191	NOT6-6L_FAS11684	NOT6-6L	75
32377192	NOT6-6L_FAS11684	NOT6-6L	204
32377193	NOT6-6L_FAS11684	NOT6-6L	49
32377194	NOT6-6L_FAS11684	NOT6-6L	153
32377195	NOT6-6L_FAS11684	NOT6-6L	102
32377196	NOT6-6L_FAS11684	NOT6-6L	8
32377197	NOT6-6L_FAS11684	NOT6-6L	92
32377198	NOT6-6L_FAS11684	NOT6-6L	209
32377199	NOT6-6L_FAS11684	NOT6-6L	232
32377200	NOT6-6L_FAS11684	NOT6-6L	241
32377201	NOT6-6L_FAS11684	NOT6-6L	37
32377202	NOT6-6L_FAS11684	NOT6-6L	22
32377203	NOT6-6L_FAS11684	NOT6-6L	107
32377204	NOT6-6L_FAS11684	NOT6-6L	68
32377205	NOT6-6L_FAS11684	NOT6-6L	83
32377206	NOT6-6L_FAS11684	NOT6-6L	340
32377207	NOT6-6L_FAS11684	NOT6-6L	138
32377208	NOT6-6L_FAS11684	NOT6-6L	84
32377209	NOT6-6L_FAS11684	NOT6-6L	131
32377210	NOT6-6L_FAS11684	NOT6-6L	45
32377211	NOT6-6L_FAS11684	NOT6-6L	151
32377212	NOT6-6L_FAS11684	NOT6-6L	104
32377213	NOT6-6L_FAS11684	NOT6-6L	146
32377214	NOT6-6L_FAS11684	NOT6-6L	64
32377215	NOT6-6L_FAS11684	NOT6-6L	113
32377216	NOT6-6L_FAS11684	NOT6-6L	78
32377217	NOT6-6L_FAS11684	NOT6-6L	70
32377218	NOT6-6L_FAS11684	NOT6-6L	143
32377219	NOT6-6L_FAS11684	NOT6-6L	83
32377220	NOT6-6L_FAS11684	NOT6-6L	71
32377221	NOT6-6L_FAS11684	NOT6-6L	135
32377222	NOT6-6L_FAS11684	NOT6-6L	97
32377223	NOT6-6L_FAS11684	NOT6-6L	32
32377224	NOT6-6L_FAS11684	NOT6-6L	116
32377225	NOT6-6L_FAS11684	NOT6-6L	175
32377226	NOT6-6L_FAS11684	NOT6-6L	170
32377227	NOT6-6L_FAS11684	NOT6-6L	102
32377228	NOT6-6L_FAS11684	NOT6-6L	135
32377229	NOT6-6L_FAS11684	NOT6-6L	95
32377230	NOT6-6L_FAS11684	NOT6-6L	173
32377231	NOT6-6L_FAS11684	NOT6-6L	54
32377232	NOT6-6L_FAS11684	NOT6-6L	236
32377233	NOT6-6L_FAS11684	NOT6-6L	46
32377234	NOT6-6L_FAS11684	NOT6-6L	153
32377235	NOT6-6L_FAS11684	NOT6-6L	231
32377236	NOT6-6L_FAS11684	NOT6-6L	46
32377237	NOT6-6L_FAS11684	NOT6-6L	75
32377238	NOT6-6L_FAS11684	NOT6-6L	167
32377239	NOT6-6L_FAS11684	NOT6-6L	60
32377240	NOT6-6L_FAS11684	NOT6-6L	137
32377241	NOT6-6L_FAS11684	NOT6-6L	102
32377242	NOT6-6L_FAS11684	NOT6-6L	50
32377243	NOT6-6L_FAS11684	NOT6-6L	136
32377244	NOT6-6L_FAS11684	NOT6-6L	59
32377245	NOT6-6L_FAS11684	NOT6-6L	16
32377246	NOT6-6L_FAS11684	NOT6-6L	69
32377247	NOT6-6L_FAS11684	NOT6-6L	114
32377248	NOT6-6L_FAS11684	NOT6-6L	161
32377249	NOT6-6L_FAS11684	NOT6-6L	159
32377250	NOT6-6L_FAS11684	NOT6-6L	82
32377251	NOT6-6L_FAS11684	NOT6-6L	64
32377252	NOT6-6L_FAS11684	NOT6-6L	114
32377253	NOT6-6L_FAS11684	NOT6-6L	140
32377254	NOT6-6L_FAS11684	NOT6-6L	341
32377255	NOT6-6L_FAS11684	NOT6-6L	163
32377256	NOT6-6L_FAS11684	NOT6-6L	205
32377257	NOT6-6L_FAS11684	NOT6-6L	138
32377258	NOT6-6L_FAS11684	NOT6-6L	170
32377259	NOT6-6L_FAS11684	NOT6-6L	131
32377260	NOT6-6L_FAS11684	NOT6-6L	102
32377261	NOT6-6L_FAS11684	NOT6-6L	167
32377262	NOT6-6L_FAS11684	NOT6-6L	159
32377263	NOT6-6L_FAS11684	NOT6-6L	172
32377264	NOT6-6L_FAS11684	NOT6-6L	111
32377265	NOT6-6L_FAS11684	NOT6-6L	224
32377266	NOT6-6L_FAS11684	NOT6-6L	130
32377267	NOT6-6L_FAS11684	NOT6-6L	162
32377268	NOT6-6L_FAS11684	NOT6-6L	70
32377269	NOT6-6L_FAS11684	NOT6-6L	111
32377270	NOT6-6L_FAS11684	NOT6-6L	162
32377271	NOT6-6L_FAS11684	NOT6-6L	165
32377272	NOT6-6L_FAS11684	NOT6-6L	85
32377273	NOT6-6L_FAS11684	NOT6-6L	147
32377274	NOT6-6L_FAS11684	NOT6-6L	163
32377275	NOT6-6L_FAS11684	NOT6-6L	80
32377276	NOT6-6L_FAS11684	NOT6-6L	110
32377277	NOT6-6L_FAS11684	NOT6-6L	17
32377278	NOT6-6L_FAS11684	NOT6-6L	161
32377279	NOT6-6L_FAS11684	NOT6-6L	188
32377280	NOT6-6L_FAS11684	NOT6-6L	225
32377281	NOT6-6L_FAS11684	NOT6-6L	179
32377282	NOT6-6L_FAS11684	NOT6-6L	210
32377283	NOT6-6L_FAS11684	NOT6-6L	39
32377284	NOT6-6L_FAS11684	NOT6-6L	123
32377285	NOT6-6L_FAS11684	NOT6-6L	103
32377286	NOT6-6L_FAS11684	NOT6-6L	104
32377287	NOT6-6L_FAS11684	NOT6-6L	51
32377288	NOT6-6L_FAS11684	NOT6-6L	146
32377289	NOT6-6L_FAS11684	NOT6-6L	99
32377290	NOT6-6L_FAS11684	NOT6-6L	108
32377291	NOT6-6L_FAS11684	NOT6-6L	171
32377292	NOT6-6L_FAS11684	NOT6-6L	93
32377293	NOT6-6L_FAS11684	NOT6-6L	111
32377294	NOT6-6L_FAS11684	NOT6-6L	77
32377295	NOT6-6L_FAS11684	NOT6-6L	81
32377296	NOT6-6L_FAS11684	NOT6-6L	308
32377297	NOT6-6L_FAS11684	NOT6-6L	64
32377298	NOT6-6L_FAS11684	NOT6-6L	137
32377299	NOT6-6L_FAS11684	NOT6-6L	8
32377300	NOT6-6L_FAS11684	NOT6-6L	154
32377301	NOT6-6L_FAS11684	NOT6-6L	125
32377302	NOT6-6L_FAS11684	NOT6-6L	120
32377303	NOT6-6L_FAS11684	NOT6-6L	150
32377304	NOT6-6L_FAS11684	NOT6-6L	111
32377305	NOT6-6L_FAS11684	NOT6-6L	113
32377306	NOT6-6L_FAS11684	NOT6-6L	223
32377307	NOT6-6L_FAS11684	NOT6-6L	129
32377308	NOT6-6L_FAS11684	NOT6-6L	156
32377309	NOT6-6L_FAS11684	NOT6-6L	100
32377310	NOT6-6L_FAS11684	NOT6-6L	224
32377311	NOT6-6L_FAS11684	NOT6-6L	123
32377312	NOT6-6L_FAS11684	NOT6-6L	54
32377313	NOT6-6L_FAS11684	NOT6-6L	70
32377314	NOT6-6L_FAS11684	NOT6-6L	119
32377315	NOT6-6L_FAS11684	NOT6-6L	153
32377316	NOT6-6L_FAS11684	NOT6-6L	152
32377317	NOT6-6L_FAS11684	NOT6-6L	46
32377318	NOT6-6L_FAS11684	NOT6-6L	102
32377319	NOT6-6L_FAS11684	NOT6-6L	148
32377320	NOT6-6L_FAS11684	NOT6-6L	182
32377321	NOT6-6L_FAS11684	NOT6-6L	100
32377322	NOT6-6L_FAS11684	NOT6-6L	191
32377323	NOT6-6L_FAS11684	NOT6-6L	135
32377324	NOT6-6L_FAS11684	NOT6-6L	119
32377325	NOT6-6L_FAS11684	NOT6-6L	101
32377326	NOT6-6L_FAS11684	NOT6-6L	143
32377327	NOT6-6L_FAS11684	NOT6-6L	111
32377328	NOT6-6L_FAS11684	NOT6-6L	112
32377329	NOT6-6L_FAS11684	NOT6-6L	84
32377330	NOT6-6L_FAS11684	NOT6-6L	181
32377331	NOT6-6L_FAS11684	NOT6-6L	111
32377332	NOT6-6L_FAS11684	NOT6-6L	76
32377333	NOT6-6L_FAS11684	NOT6-6L	85
32377334	NOT6-6L_FAS11684	NOT6-6L	155
32377335	NOT6-6L_FAS11684	NOT6-6L	161
32377336	NOT6-6L_FAS11684	NOT6-6L	111
32377337	NOT6-6L_FAS11684	NOT6-6L	85
32377338	NOT6-6L_FAS11684	NOT6-6L	141
32377339	NOT6-6L_FAS11684	NOT6-6L	167
32377340	NOT6-6L_FAS11684	NOT6-6L	109
32377341	NOT6-6L_FAS11684	NOT6-6L	79
32377342	NOT6-6L_FAS11684	NOT6-6L	247
32377343	NOT6-6L_FAS11684	NOT6-6L	137
32377344	NOT6-6L_FAS11684	NOT6-6L	69
32377345	NOT6-6L_FAS11684	NOT6-6L	98
32377346	NOT6-6L_FAS11684	NOT6-6L	67
32377347	NOT6-6L_FAS11684	NOT6-6L	126
32377348	NOT6-6L_FAS11684	NOT6-6L	118
32377349	NOT6-6L_FAS11684	NOT6-6L	209
32377350	NOT6-6L_FAS11684	NOT6-6L	97
32377351	NOT6-6L_FAS11684	NOT6-6L	81
32377352	NOT6-6L_FAS11684	NOT6-6L	236
32377353	NOT6-6L_FAS11684	NOT6-6L	152
32377354	NOT6-6L_FAS11684	NOT6-6L	153
32377355	NOT6-6L_FAS11684	NOT6-6L	59
32377356	NOT6-6L_FAS11684	NOT6-6L	111
32377357	NOT6-6L_FAS11684	NOT6-6L	78
32377358	NOT6-6L_FAS11684	NOT6-6L	36
32377359	NOT6-6L_FAS11684	NOT6-6L	98
32377360	NOT6-6L_FAS11684	NOT6-6L	42
32377361	NOT6-6L_FAS11684	NOT6-6L	83
32377362	NOT6-6L_FAS11684	NOT6-6L	250
32377363	NOT6-6L_FAS11684	NOT6-6L	157
32377364	NOT6-6L_FAS11684	NOT6-6L	79
32377365	NOT6-6L_FAS11684	NOT6-6L	63
32377366	NOT6-6L_FAS11684	NOT6-6L	85
32377367	NOT6-6L_FAS11684	NOT6-6L	122
32377368	NOT6-6L_FAS11684	NOT6-6L	102
32377369	NOT6-6L_FAS11684	NOT6-6L	53
32377370	NOT6-6L_FAS11684	NOT6-6L	118
32377371	NOT6-6L_FAS11684	NOT6-6L	108
32377372	NOT6-6L_FAS11684	NOT6-6L	75
32377373	NOT6-6L_FAS11684	NOT6-6L	133
32377374	NOT6-6L_FAS11684	NOT6-6L	46
32377375	NOT6-6L_FAS11684	NOT6-6L	31
32377376	NOT6-6L_FAS11684	NOT6-6L	96
32377377	NOT6-6L_FAS11684	NOT6-6L	158
32377378	NOT6-6L_FAS11684	NOT6-6L	49
32377379	NOT6-6L_FAS11684	NOT6-6L	123
32377380	NOT6-6L_FAS11684	NOT6-6L	201
32377381	NOT6-6L_FAS11684	NOT6-6L	75
32377382	NOT6-6L_FAS11684	NOT6-6L	204
32377383	NOT6-6L_FAS11684	NOT6-6L	49
32377384	NOT6-6L_FAS11684	NOT6-6L	153
32377385	NOT6-6L_FAS11684	NOT6-6L	102
32377386	NOT6-6L_FAS11684	NOT6-6L	8
32377387	NOT6-6L_FAS11684	NOT6-6L	92
32377388	NOT6-6L_FAS11684	NOT6-6L	241
32377389	NOT6-6L_FAS11684	NOT6-6L	37
32377390	NOT6-6L_FAS11684	NOT6-6L	22
32377391	NOT6-6L_FAS11684	NOT6-6L	107
32377392	NOT6-6L_FAS11684	NOT6-6L	68
32377393	NOT6-6L_FAS11684	NOT6-6L	68
32377394	NOT6-6L_FAS11684	NOT6-6L	83
32377395	NOT6-6L_FAS11684	NOT6-6L	340
32377396	NOT6-6L_FAS11684	NOT6-6L	138
32377397	NOT6-6L_FAS11684	NOT6-6L	84
32377398	NOT6-6L_FAS11684	NOT6-6L	131
32377399	NOT6-6L_FAS11684	NOT6-6L	45
32377400	NOT6-6L_FAS11684	NOT6-6L	151
32377401	NOT6-6L_FAS11684	NOT6-6L	104
32377402	NOT6-6L_FAS11684	NOT6-6L	146
32377403	NOT6-6L_FAS11684	NOT6-6L	64
32377404	NOT6-6L_FAS11684	NOT6-6L	113
32377405	NOT6-6L_FAS11684	NOT6-6L	78
32377406	NOT6-6L_FAS11684	NOT6-6L	70
32377407	NOT6-6L_FAS11684	NOT6-6L	143
32377408	NOT6-6L_FAS11684	NOT6-6L	83
32377409	NOT6-6L_FAS11684	NOT6-6L	71
32377410	NOT6-6L_FAS11684	NOT6-6L	135
32377411	NOT6-6L_FAS11684	NOT6-6L	32
32377412	NOT6-6L_FAS11684	NOT6-6L	116
32377413	NOT6-6L_FAS11684	NOT6-6L	175
32377414	NOT6-6L_FAS11684	NOT6-6L	170
32377415	NOT6-6L_FAS11684	NOT6-6L	102
32377416	NOT6-6L_FAS11684	NOT6-6L	232
32377417	NOT6-6L_FAS11684	NOT6-6L	135
32377418	NOT6-6L_FAS11684	NOT6-6L	95
32377419	NOT6-6L_FAS11684	NOT6-6L	173
32377420	NOT6-6L_FAS11684	NOT6-6L	54
32377421	NOT6-6L_FAS11684	NOT6-6L	46
32377422	NOT6-6L_FAS11684	NOT6-6L	153
32377423	NOT6-6L_FAS11684	NOT6-6L	231
32377424	NOT6-6L_FAS11684	NOT6-6L	46
32377425	NOT6-6L_FAS11684	NOT6-6L	75
32377426	NOT6-6L_FAS11684	NOT6-6L	167
32377427	NOT6-6L_FAS11684	NOT6-6L	60
32377428	NOT6-6L_FAS11684	NOT6-6L	137
32377429	NOT6-6L_FAS11684	NOT6-6L	102
32377430	NOT6-6L_FAS11684	NOT6-6L	50
32377431	NOT6-6L_FAS11684	NOT6-6L	136
32377432	NOT6-6L_FAS11684	NOT6-6L	59
32377433	NOT6-6L_FAS11684	NOT6-6L	16
32377434	NOT6-6L_FAS11684	NOT6-6L	69
32377435	NOT6-6L_FAS11684	NOT6-6L	114
32377436	NOT6-6L_FAS11684	NOT6-6L	161
32377437	NOT6-6L_FAS11684	NOT6-6L	159
32377438	NOT6-6L_FAS11684	NOT6-6L	82
32377439	NOT6-6L_FAS11684	NOT6-6L	64
32377440	NOT6-6L_FAS11684	NOT6-6L	114
32377441	NOT6-6L_FAS11684	NOT6-6L	140
32377442	NOT6-6L_FAS11684	NOT6-6L	341
32377443	NOT6-6L_FAS11684	NOT6-6L	163
32377444	NOT6-6L_FAS11684	NOT6-6L	205
32377445	NOT6-6L_FAS11684	NOT6-6L	138
32377446	NOT6-6L_FAS11684	NOT6-6L	170
32377447	NOT6-6L_FAS11684	NOT6-6L	131
32377448	NOT6-6L_FAS11684	NOT6-6L	102
32377449	NOT6-6L_FAS11684	NOT6-6L	167
32377450	NOT6-6L_FAS11684	NOT6-6L	159
32377451	NOT6-6L_FAS11684	NOT6-6L	172
32377452	NOT6-6L_FAS11684	NOT6-6L	111
32377453	NOT6-6L_FAS11684	NOT6-6L	224
32377454	NOT6-6L_FAS11684	NOT6-6L	130
32377455	NOT6-6L_FAS11684	NOT6-6L	162
32377456	NOT6-6L_FAS11684	NOT6-6L	70
32377457	NOT6-6L_FAS11684	NOT6-6L	111
32377458	NOT6-6L_FAS11684	NOT6-6L	162
32377459	NOT6-6L_FAS11684	NOT6-6L	165
32377460	NOT6-6L_FAS11684	NOT6-6L	85
32377461	NOT6-6L_FAS11684	NOT6-6L	147
32377462	NOT6-6L_FAS11684	NOT6-6L	163
32377463	NOT6-6L_FAS11684	NOT6-6L	80
32377464	NOT6-6L_FAS11684	NOT6-6L	110
32377465	NOT6-6L_FAS11684	NOT6-6L	17
32377466	NOT6-6L_FAS11684	NOT6-6L	161
32377467	NOT6-6L_FAS11684	NOT6-6L	188
32377468	NOT6-6L_FAS11684	NOT6-6L	225
32377469	NOT6-6L_FAS11684	NOT6-6L	179
32377470	NOT6-6L_FAS11684	NOT6-6L	210
32377471	NOT6-6L_FAS11684	NOT6-6L	39
32377472	NOT6-6L_FAS11684	NOT6-6L	123
32377473	NOT6-6L_FAS11684	NOT6-6L	103
32377474	NOT6-6L_FAS11684	NOT6-6L	104
32377475	NOT6-6L_FAS11684	NOT6-6L	51
32377476	NOT6-6L_FAS11684	NOT6-6L	146
32377477	NOT6-6L_FAS11684	NOT6-6L	99
32377478	NOT6-6L_FAS11684	NOT6-6L	108
32377479	NOT6-6L_FAS11684	NOT6-6L	171
32377480	NOT6-6L_FAS11684	NOT6-6L	93
32377481	NOT6-6L_FAS11684	NOT6-6L	111
32377482	NOT6-6L_FAS11684	NOT6-6L	77
32377483	NOT6-6L_FAS11684	NOT6-6L	81
32377484	NOT6-6L_FAS11684	NOT6-6L	308
32377485	NOT6-6L_FAS11684	NOT6-6L	64
32377486	NOT6-6L_FAS11684	NOT6-6L	137
32377487	NOT6-6L_FAS11684	NOT6-6L	8
32377488	NOT6-6L_FAS11684	NOT6-6L	154
32377489	NOT6-6L_FAS11684	NOT6-6L	125
32377490	NOT6-6L_FAS11684	NOT6-6L	120
32377491	NOT6-6L_FAS11684	NOT6-6L	150
32377492	NOT6-6L_FAS11684	NOT6-6L	111
32377493	NOT6-6L_FAS11684	NOT6-6L	113
32377494	NOT6-6L_FAS11684	NOT6-6L	223
32377495	NOT6-6L_FAS11684	NOT6-6L	129
32377496	NOT6-6L_FAS11684	NOT6-6L	156
32377497	NOT6-6L_FAS11684	NOT6-6L	100
32377498	NOT6-6L_FAS11684	NOT6-6L	224
32377499	NOT6-6L_FAS11684	NOT6-6L	123
32377500	NOT6-6L_FAS11684	NOT6-6L	54
32377501	NOT6-6L_FAS11684	NOT6-6L	70
32377502	NOT6-6L_FAS11684	NOT6-6L	119
32377503	NOT6-6L_FAS11684	NOT6-6L	153
32377504	NOT6-6L_FAS11684	NOT6-6L	152
32377505	NOT6-6L_FAS11684	NOT6-6L	46
32377506	NOT6-6L_FAS11684	NOT6-6L	102
32377507	NOT6-6L_FAS11684	NOT6-6L	148
32377508	NOT6-6L_FAS11684	NOT6-6L	182
32377509	NOT6-6L_FAS11684	NOT6-6L	100
32377510	NOT6-6L_FAS11684	NOT6-6L	191
32377511	NOT6-6L_FAS11684	NOT6-6L	135
32377512	NOT6-6L_FAS11684	NOT6-6L	119
32377513	NOT6-6L_FAS11684	NOT6-6L	101
32377514	NOT6-6L_FAS11684	NOT6-6L	143
32377515	NOT6-6L_FAS11684	NOT6-6L	111
32377516	NOT6-6L_FAS11684	NOT6-6L	112
32377517	NOT6-6L_FAS11684	NOT6-6L	84
32377518	NOT6-6L_FAS11684	NOT6-6L	181
32377519	NOT6-6L_FAS11684	NOT6-6L	111
32377520	NOT6-6L_FAS11684	NOT6-6L	76
32377521	NOT6-6L_FAS11684	NOT6-6L	85
32377522	NOT6-6L_FAS11684	NOT6-6L	155
32377523	NOT6-6L_FAS11684	NOT6-6L	161
32377524	NOT6-6L_FAS11684	NOT6-6L	111
32377525	NOT6-6L_FAS11684	NOT6-6L	85
32377526	NOT6-6L_FAS11684	NOT6-6L	141
32377527	NOT6-6L_FAS11684	NOT6-6L	167
32377528	NOT6-6L_FAS11684	NOT6-6L	109
32377529	NOT6-6L_FAS11684	NOT6-6L	79
32377530	NOT6-6L_FAS11684	NOT6-6L	247
32377531	NOT6-6L_FAS11684	NOT6-6L	137
32377532	NOT6-6L_FAS11684	NOT6-6L	69
32377533	NOT6-6L_FAS11684	NOT6-6L	98
32377534	NOT6-6L_FAS11684	NOT6-6L	67
32377535	NOT6-6L_FAS11684	NOT6-6L	126
32377536	NOT6-6L_FAS11684	NOT6-6L	118
32377537	NOT6-6L_FAS11684	NOT6-6L	173
32377538	NOT6-6L_FAS11684	NOT6-6L	60
32377539	NOT6-6L_FAS11684	NOT6-6L	158
32377540	NOT6-6L_FAS11684	NOT6-6L	341
32377541	NOT6-6L_FAS11684	NOT6-6L	36
32377542	NOT6-6L_FAS11684	NOT6-6L	83
32377543	NOT6-6L_FAS11684	NOT6-6L	85
32377544	NOT6-6L_FAS11684	NOT6-6L	95
32377545	NOT6-6L_FAS11684	NOT6-6L	188
32377546	NOT6-6L_FAS11684	NOT6-6L	108
32377547	NOT6-6L_FAS11684	NOT6-6L	133
32377548	NOT6-6L_FAS11684	NOT6-6L	46
32377549	NOT6-6L_FAS11684	NOT6-6L	49
32377550	NOT6-6L_FAS11684	NOT6-6L	37
32377551	NOT6-6L_FAS11684	NOT6-6L	68
32377552	NOT6-6L_FAS11684	NOT6-6L	84
32377553	NOT6-6L_FAS11684	NOT6-6L	146
32377554	NOT6-6L_FAS11684	NOT6-6L	32
32377555	NOT6-6L_FAS11684	NOT6-6L	116
32377556	NOT6-6L_FAS11684	NOT6-6L	175
32377557	NOT6-6L_FAS11684	NOT6-6L	102
32377558	NOT6-6L_FAS11684	NOT6-6L	79
32377559	NOT6-6L_FAS11684	NOT6-6L	157
32377560	NOT6-6L_FAS11684	NOT6-6L	83
32377561	NOT6-6L_FAS11684	NOT6-6L	96
32377562	NOT6-6L_FAS11684	NOT6-6L	59
32377563	NOT6-6L_FAS11684	NOT6-6L	98
32377564	NOT6-6L_FAS11684	NOT6-6L	201
32377565	NOT6-6L_FAS11684	NOT6-6L	49
32377566	NOT6-6L_FAS11684	NOT6-6L	22
32377567	NOT6-6L_FAS11684	NOT6-6L	340
32377568	NOT6-6L_FAS11684	NOT6-6L	131
32377569	NOT6-6L_FAS11684	NOT6-6L	78
32377570	NOT6-6L_FAS11684	NOT6-6L	70
32377571	NOT6-6L_FAS11684	NOT6-6L	71
32377572	NOT6-6L_FAS11684	NOT6-6L	102
32377573	NOT6-6L_FAS11684	NOT6-6L	107
32377574	NOT6-6L_FAS11684	NOT6-6L	123
32377575	NOT6-6L_FAS11684	NOT6-6L	241
32377576	NOT6-6L_FAS11684	NOT6-6L	138
32377577	NOT6-6L_FAS11684	NOT6-6L	45
32377578	NOT6-6L_FAS11684	NOT6-6L	111
32377579	NOT6-6L_FAS11684	NOT6-6L	42
32377580	NOT6-6L_FAS11684	NOT6-6L	102
32377581	NOT6-6L_FAS11684	NOT6-6L	75
32377582	NOT6-6L_FAS11684	NOT6-6L	75
32377583	NOT6-6L_FAS11684	NOT6-6L	153
32377584	NOT6-6L_FAS11684	NOT6-6L	135
32377585	NOT6-6L_FAS11684	NOT6-6L	173
32377586	NOT6-6L_FAS11684	NOT6-6L	64
32377587	NOT6-6L_FAS11684	NOT6-6L	113
32377588	NOT6-6L_FAS11684	NOT6-6L	46
32377589	NOT6-6L_FAS11684	NOT6-6L	153
32377590	NOT6-6L_FAS11684	NOT6-6L	158
32377591	NOT6-6L_FAS11684	NOT6-6L	68
32377592	NOT6-6L_FAS11684	NOT6-6L	143
32377593	NOT6-6L_FAS11684	NOT6-6L	135
32377594	NOT6-6L_FAS11684	NOT6-6L	83
32377595	NOT6-6L_FAS11684	NOT6-6L	236
32377596	NOT6-6L_FAS11684	NOT6-6L	152
32377597	NOT6-6L_FAS11684	NOT6-6L	78
32377598	NOT6-6L_FAS11684	NOT6-6L	250
32377599	NOT6-6L_FAS11684	NOT6-6L	63
32377600	NOT6-6L_FAS11684	NOT6-6L	53
32377601	NOT6-6L_FAS11684	NOT6-6L	8
32377602	NOT6-6L_FAS11684	NOT6-6L	104
32377603	NOT6-6L_FAS11684	NOT6-6L	54
32377604	NOT6-6L_FAS11684	NOT6-6L	118
32377605	NOT6-6L_FAS11684	NOT6-6L	151
32377606	NOT6-6L_FAS11684	NOT6-6L	122
32377607	NOT6-6L_FAS11684	NOT6-6L	81
32377608	NOT6-6L_FAS11684	NOT6-6L	204
32377609	NOT6-6L_FAS11684	NOT6-6L	92
32377610	NOT6-6L_FAS11684	NOT6-6L	31
32377611	NOT6-6L_FAS11684	NOT6-6L	209
32377612	NOT6-6L_FAS11684	NOT6-6L	97
32377613	NOT6-6L_FAS11684	NOT6-6L	170
32377614	NOT6-6L_FAS11684	NOT6-6L	232
32377615	NOT6-6L_FAS11684	NOT6-6L	153
32377616	NOT6-6L_FAS11684	NOT6-6L	231
32377617	NOT6-6L_FAS11684	NOT6-6L	46
32377618	NOT6-6L_FAS11684	NOT6-6L	75
32377619	NOT6-6L_FAS11684	NOT6-6L	167
32377620	NOT6-6L_FAS11684	NOT6-6L	60
32377621	NOT6-6L_FAS11684	NOT6-6L	137
32377622	NOT6-6L_FAS11684	NOT6-6L	102
32377623	NOT6-6L_FAS11684	NOT6-6L	50
32377624	NOT6-6L_FAS11684	NOT6-6L	136
32377625	NOT6-6L_FAS11684	NOT6-6L	59
32377626	NOT6-6L_FAS11684	NOT6-6L	16
32377627	NOT6-6L_FAS11684	NOT6-6L	69
32377628	NOT6-6L_FAS11684	NOT6-6L	114
32377629	NOT6-6L_FAS11684	NOT6-6L	161
32377630	NOT6-6L_FAS11684	NOT6-6L	159
32377631	NOT6-6L_FAS11684	NOT6-6L	82
32377632	NOT6-6L_FAS11684	NOT6-6L	64
32377633	NOT6-6L_FAS11684	NOT6-6L	114
32377634	NOT6-6L_FAS11684	NOT6-6L	140
32377635	NOT6-6L_FAS11684	NOT6-6L	341
32377636	NOT6-6L_FAS11684	NOT6-6L	163
32377637	NOT6-6L_FAS11684	NOT6-6L	205
32377638	NOT6-6L_FAS11684	NOT6-6L	138
32377639	NOT6-6L_FAS11684	NOT6-6L	170
32377640	NOT6-6L_FAS11684	NOT6-6L	131
32377641	NOT6-6L_FAS11684	NOT6-6L	102
32377642	NOT6-6L_FAS11684	NOT6-6L	167
32377643	NOT6-6L_FAS11684	NOT6-6L	159
32377644	NOT6-6L_FAS11684	NOT6-6L	172
32377645	NOT6-6L_FAS11684	NOT6-6L	111
32377646	NOT6-6L_FAS11684	NOT6-6L	224
32377647	NOT6-6L_FAS11684	NOT6-6L	130
32377648	NOT6-6L_FAS11684	NOT6-6L	162
32377649	NOT6-6L_FAS11684	NOT6-6L	70
32377650	NOT6-6L_FAS11684	NOT6-6L	111
32377651	NOT6-6L_FAS11684	NOT6-6L	162
32377652	NOT6-6L_FAS11684	NOT6-6L	165
32377653	NOT6-6L_FAS11684	NOT6-6L	85
32377654	NOT6-6L_FAS11684	NOT6-6L	147
32377655	NOT6-6L_FAS11684	NOT6-6L	163
32377656	NOT6-6L_FAS11684	NOT6-6L	80
32377657	NOT6-6L_FAS11684	NOT6-6L	110
32377658	NOT6-6L_FAS11684	NOT6-6L	17
32377659	NOT6-6L_FAS11684	NOT6-6L	161
32377660	NOT6-6L_FAS11684	NOT6-6L	188
32377661	NOT6-6L_FAS11684	NOT6-6L	225
32377662	NOT6-6L_FAS11684	NOT6-6L	179
32377663	NOT6-6L_FAS11684	NOT6-6L	210
32377664	NOT6-6L_FAS11684	NOT6-6L	39
32377665	NOT6-6L_FAS11684	NOT6-6L	123
32377666	NOT6-6L_FAS11684	NOT6-6L	103
32377667	NOT6-6L_FAS11684	NOT6-6L	104
32377668	NOT6-6L_FAS11684	NOT6-6L	51
32377669	NOT6-6L_FAS11684	NOT6-6L	146
32377670	NOT6-6L_FAS11684	NOT6-6L	99
32377671	NOT6-6L_FAS11684	NOT6-6L	108
32377672	NOT6-6L_FAS11684	NOT6-6L	171
32377673	NOT6-6L_FAS11684	NOT6-6L	93
32377674	NOT6-6L_FAS11684	NOT6-6L	111
32377675	NOT6-6L_FAS11684	NOT6-6L	77
32377676	NOT6-6L_FAS11684	NOT6-6L	81
32377677	NOT6-6L_FAS11684	NOT6-6L	308
32377678	NOT6-6L_FAS11684	NOT6-6L	64
32377679	NOT6-6L_FAS11684	NOT6-6L	137
32377680	NOT6-6L_FAS11684	NOT6-6L	8
32377681	NOT6-6L_FAS11684	NOT6-6L	154
32377682	NOT6-6L_FAS11684	NOT6-6L	125
32377683	NOT6-6L_FAS11684	NOT6-6L	120
32377684	NOT6-6L_FAS11684	NOT6-6L	150
32377685	NOT6-6L_FAS11684	NOT6-6L	111
32377686	NOT6-6L_FAS11684	NOT6-6L	113
32377687	NOT6-6L_FAS11684	NOT6-6L	223
32377688	NOT6-6L_FAS11684	NOT6-6L	129
32377689	NOT6-6L_FAS11684	NOT6-6L	156
32377690	NOT6-6L_FAS11684	NOT6-6L	100
32377691	NOT6-6L_FAS11684	NOT6-6L	224
32377692	NOT6-6L_FAS11684	NOT6-6L	123
32377693	NOT6-6L_FAS11684	NOT6-6L	54
32377694	NOT6-6L_FAS11684	NOT6-6L	70
32377695	NOT6-6L_FAS11684	NOT6-6L	119
32377696	NOT6-6L_FAS11684	NOT6-6L	153
32377697	NOT6-6L_FAS11684	NOT6-6L	152
32377698	NOT6-6L_FAS11684	NOT6-6L	46
32377699	NOT6-6L_FAS11684	NOT6-6L	102
32377700	NOT6-6L_FAS11684	NOT6-6L	148
32377701	NOT6-6L_FAS11684	NOT6-6L	182
32377702	NOT6-6L_FAS11684	NOT6-6L	100
32377703	NOT6-6L_FAS11684	NOT6-6L	191
32377704	NOT6-6L_FAS11684	NOT6-6L	135
32377705	NOT6-6L_FAS11684	NOT6-6L	119
32377706	NOT6-6L_FAS11684	NOT6-6L	101
32377707	NOT6-6L_FAS11684	NOT6-6L	143
32377708	NOT6-6L_FAS11684	NOT6-6L	111
32377709	NOT6-6L_FAS11684	NOT6-6L	112
32377710	NOT6-6L_FAS11684	NOT6-6L	84
32377711	NOT6-6L_FAS11684	NOT6-6L	181
32377712	NOT6-6L_FAS11684	NOT6-6L	111
32377713	NOT6-6L_FAS11684	NOT6-6L	76
32377714	NOT6-6L_FAS11684	NOT6-6L	85
32377715	NOT6-6L_FAS11684	NOT6-6L	155
32377716	NOT6-6L_FAS11684	NOT6-6L	161
32377717	NOT6-6L_FAS11684	NOT6-6L	111
32377718	NOT6-6L_FAS11684	NOT6-6L	85
32377719	NOT6-6L_FAS11684	NOT6-6L	141
32377720	NOT6-6L_FAS11684	NOT6-6L	167
32377721	NOT6-6L_FAS11684	NOT6-6L	109
32377722	NOT6-6L_FAS11684	NOT6-6L	79
32377723	NOT6-6L_FAS11684	NOT6-6L	247
32377724	NOT6-6L_FAS11684	NOT6-6L	137
32377725	NOT6-6L_FAS11684	NOT6-6L	69
32377726	NOT6-6L_FAS11684	NOT6-6L	98
32377727	NOT6-6L_FAS11684	NOT6-6L	67
32377728	NOT6-6L_FAS11684	NOT6-6L	126
32377729	NOT6-6L_FAS11684	NOT6-6L	118
32377730	NOT6-6L_FAS11684	NOT6-6L	173
32377731	NOT6-6L_FAS11684	NOT6-6L	116
32377732	NOT6-6L_FAS11684	NOT6-6L	60
32377733	NOT6-6L_FAS11684	NOT6-6L	341
32377734	NOT6-6L_FAS11684	NOT6-6L	116
32377735	NOT6-6L_FAS11684	NOT6-6L	81
32377736	NOT6-6L_FAS11684	NOT6-6L	152
32377737	NOT6-6L_FAS11684	NOT6-6L	111
32377738	NOT6-6L_FAS11684	NOT6-6L	36
32377739	NOT6-6L_FAS11684	NOT6-6L	98
32377740	NOT6-6L_FAS11684	NOT6-6L	42
32377741	NOT6-6L_FAS11684	NOT6-6L	83
32377742	NOT6-6L_FAS11684	NOT6-6L	250
32377743	NOT6-6L_FAS11684	NOT6-6L	157
32377744	NOT6-6L_FAS11684	NOT6-6L	63
32377745	NOT6-6L_FAS11684	NOT6-6L	53
32377746	NOT6-6L_FAS11684	NOT6-6L	108
32377747	NOT6-6L_FAS11684	NOT6-6L	75
32377748	NOT6-6L_FAS11684	NOT6-6L	46
32377749	NOT6-6L_FAS11684	NOT6-6L	31
32377750	NOT6-6L_FAS11684	NOT6-6L	158
32377751	NOT6-6L_FAS11684	NOT6-6L	49
32377752	NOT6-6L_FAS11684	NOT6-6L	75
32377753	NOT6-6L_FAS11684	NOT6-6L	49
32377754	NOT6-6L_FAS11684	NOT6-6L	153
32377755	NOT6-6L_FAS11684	NOT6-6L	102
32377756	NOT6-6L_FAS11684	NOT6-6L	92
32377757	NOT6-6L_FAS11684	NOT6-6L	37
32377758	NOT6-6L_FAS11684	NOT6-6L	22
32377759	NOT6-6L_FAS11684	NOT6-6L	68
32377760	NOT6-6L_FAS11684	NOT6-6L	83
32377761	NOT6-6L_FAS11684	NOT6-6L	45
32377762	NOT6-6L_FAS11684	NOT6-6L	104
32377763	NOT6-6L_FAS11684	NOT6-6L	146
32377764	NOT6-6L_FAS11684	NOT6-6L	64
32377765	NOT6-6L_FAS11684	NOT6-6L	113
32377766	NOT6-6L_FAS11684	NOT6-6L	70
32377767	NOT6-6L_FAS11684	NOT6-6L	143
32377768	NOT6-6L_FAS11684	NOT6-6L	32
32377769	NOT6-6L_FAS11684	NOT6-6L	54
32377770	NOT6-6L_FAS11684	NOT6-6L	231
32377771	NOT6-6L_FAS11684	NOT6-6L	46
32377772	NOT6-6L_FAS11684	NOT6-6L	50
32377773	NOT6-6L_FAS11684	NOT6-6L	82
32377774	NOT6-6L_FAS11684	NOT6-6L	272
32377775	NOT6-6L_FAS11684	NOT6-6L	109
32377776	NOT6-6L_FAS11684	NOT6-6L	185
32377777	NOT6-6L_FAS11684	NOT6-6L	68
32377778	NOT6-6L_FAS11684	NOT6-6L	132
32377779	NOT6-6L_FAS11684	NOT6-6L	167
32377780	NOT6-6L_FAS11684	NOT6-6L	181
32377781	NOT6-6L_FAS11684	NOT6-6L	134
32377782	NOT6-6L_FAS11684	NOT6-6L	100
32377783	NOT6-6L_FAS11684	NOT6-6L	139
32377784	NOT6-6L_FAS11684	NOT6-6L	100
32377785	NOT6-6L_FAS11684	NOT6-6L	111
32377786	NOT6-6L_FAS11684	NOT6-6L	87
32377787	NOT6-6L_FAS11684	NOT6-6L	160
32377788	NOT6-6L_FAS11684	NOT6-6L	77
32377789	NOT6-6L_FAS11684	NOT6-6L	49
32377790	NOT6-6L_FAS11684	NOT6-6L	191
32377791	NOT6-6L_FAS11684	NOT6-6L	150
32377792	NOT6-6L_FAS11684	NOT6-6L	148
32377793	NOT6-6L_FAS11684	NOT6-6L	277
32377794	NOT6-6L_FAS11684	NOT6-6L	90
32377795	NOT6-6L_FAS11684	NOT6-6L	166
32377796	NOT6-6L_FAS11684	NOT6-6L	78
32377797	NOT6-6L_FAS11684	NOT6-6L	122
32377798	NOT6-6L_FAS11684	NOT6-6L	112
32377799	NOT6-6L_FAS11684	NOT6-6L	295
32377800	NOT6-6L_FAS11684	NOT6-6L	277
32377801	NOT6-6L_FAS11684	NOT6-6L	314
32377802	NOT6-6L_FAS11684	NOT6-6L	183
32377803	NOT6-6L_FAS11684	NOT6-6L	246
32377804	NOT6-6L_FAS11684	NOT6-6L	9
32377805	NOT6-6L_FAS11684	NOT6-6L	195
32377806	NOT6-6L_FAS11684	NOT6-6L	178
32377807	NOT6-6L_FAS11684	NOT6-6L	192
32377808	NOT6-6L_FAS11684	NOT6-6L	35
32377809	NOT6-6L_FAS11684	NOT6-6L	233
32377810	NOT6-6L_FAS11684	NOT6-6L	300
32377811	NOT6-6L_FAS11684	NOT6-6L	214
32377812	NOT6-6L_FAS11684	NOT6-6L	210
32377813	NOT6-6L_FAS11684	NOT6-6L	197
32377814	NOT6-6L_FAS11684	NOT6-6L	112
32377815	NOT6-6L_FAS11684	NOT6-6L	295
32377816	NOT6-6L_FAS11684	NOT6-6L	277
32377817	NOT6-6L_FAS11684	NOT6-6L	314
32377818	NOT6-6L_FAS11684	NOT6-6L	183
32377819	NOT6-6L_FAS11684	NOT6-6L	246
32377820	NOT6-6L_FAS11684	NOT6-6L	9
32377821	NOT6-6L_FAS11684	NOT6-6L	195
32377822	NOT6-6L_FAS11684	NOT6-6L	178
32377823	NOT6-6L_FAS11684	NOT6-6L	192
32377824	NOT6-6L_FAS11684	NOT6-6L	35
32377825	NOT6-6L_FAS11684	NOT6-6L	233
32377826	NOT6-6L_FAS11684	NOT6-6L	300
32377827	NOT6-6L_FAS11684	NOT6-6L	214
32377828	NOT6-6L_FAS11684	NOT6-6L	210
32377829	NOT6-6L_FAS11684	NOT6-6L	197
32377830	NOT6-6L_FAS11684	NOT6-6L	112
32377831	NOT6-6L_FAS11684	NOT6-6L	295
32377832	NOT6-6L_FAS11684	NOT6-6L	277
32377833	NOT6-6L_FAS11684	NOT6-6L	314
32377834	NOT6-6L_FAS11684	NOT6-6L	183
32377835	NOT6-6L_FAS11684	NOT6-6L	246
32377836	NOT6-6L_FAS11684	NOT6-6L	9
32377837	NOT6-6L_FAS11684	NOT6-6L	195
32377838	NOT6-6L_FAS11684	NOT6-6L	178
32377839	NOT6-6L_FAS11684	NOT6-6L	192
32377840	NOT6-6L_FAS11684	NOT6-6L	35
32377841	NOT6-6L_FAS11684	NOT6-6L	233
32377842	NOT6-6L_FAS11684	NOT6-6L	300
32377843	NOT6-6L_FAS11684	NOT6-6L	214
32377844	NOT6-6L_FAS11684	NOT6-6L	210
32377845	NOT6-6L_FAS11684	NOT6-6L	197
32377846	NOT6-6L_FAS11684	NOT6-6L	295
32377847	NOT6-6L_FAS11684	NOT6-6L	316
32377848	NOT6-6L_FAS11684	NOT6-6L	97
32377849	NOT6-6L_FAS11684	NOT6-6L	142
32377850	NOT6-6L_FAS11684	NOT6-6L	97
32377851	NOT6-6L_FAS11684	NOT6-6L	191
32377852	NOT6-6L_FAS11684	NOT6-6L	170
32377853	NOT6-6L_FAS11684	NOT6-6L	179
32377854	NOT6-6L_FAS11684	NOT6-6L	93
32377855	NOT6-6L_FAS11684	NOT6-6L	201
32377856	NOT6-6L_FAS11684	NOT6-6L	130
32377857	NOT6-6L_FAS11684	NOT6-6L	56
32377858	NOT6-6L_FAS11684	NOT6-6L	112
32377859	NOT6-6L_FAS11684	NOT6-6L	102
32377860	NOT6-6L_FAS11684	NOT6-6L	90
32377861	NOT6-6L_FAS11684	NOT6-6L	114
32377862	NOT6-6L_FAS11684	NOT6-6L	106
32377863	NOT6-6L_FAS11684	NOT6-6L	217
32377864	NOT6-6L_FAS11684	NOT6-6L	125
32377865	NOT6-6L_FAS11684	NOT6-6L	160
32377866	NOT6-6L_FAS11684	NOT6-6L	198
32377867	NOT6-6L_FAS11684	NOT6-6L	149
32377868	NOT6-6L_FAS11684	NOT6-6L	137
32377869	NOT6-6L_FAS11684	NOT6-6L	119
32377870	NOT6-6L_FAS11684	NOT6-6L	130
32377871	NOT6-6L_FAS11684	NOT6-6L	114
32377872	NOT6-6L_FAS11684	NOT6-6L	100
32377873	NOT6-6L_FAS11684	NOT6-6L	131
32377874	NOT6-6L_FAS11684	NOT6-6L	212
32377875	NOT6-6L_FAS11684	NOT6-6L	104
32377876	NOT6-6L_FAS11684	NOT6-6L	116
32377877	NOT6-6L_FAS11684	NOT6-6L	142
32377878	NOT6-6L_FAS11684	NOT6-6L	191
32377879	NOT6-6L_FAS11684	NOT6-6L	170
32377880	NOT6-6L_FAS11684	NOT6-6L	179
32377881	NOT6-6L_FAS11684	NOT6-6L	93
32377882	NOT6-6L_FAS11684	NOT6-6L	201
32377883	NOT6-6L_FAS11684	NOT6-6L	130
32377884	NOT6-6L_FAS11684	NOT6-6L	56
32377885	NOT6-6L_FAS11684	NOT6-6L	112
32377886	NOT6-6L_FAS11684	NOT6-6L	102
32377887	NOT6-6L_FAS11684	NOT6-6L	217
32377888	NOT6-6L_FAS11684	NOT6-6L	90
32377889	NOT6-6L_FAS11684	NOT6-6L	106
32377890	NOT6-6L_FAS11684	NOT6-6L	114
32377891	NOT6-6L_FAS11684	NOT6-6L	125
32377892	NOT6-6L_FAS11684	NOT6-6L	160
32377893	NOT6-6L_FAS11684	NOT6-6L	198
32377894	NOT6-6L_FAS11684	NOT6-6L	149
32377895	NOT6-6L_FAS11684	NOT6-6L	137
32377896	NOT6-6L_FAS11684	NOT6-6L	119
32377897	NOT6-6L_FAS11684	NOT6-6L	130
32377898	NOT6-6L_FAS11684	NOT6-6L	114
32377899	NOT6-6L_FAS11684	NOT6-6L	100
32377900	NOT6-6L_FAS11684	NOT6-6L	131
32377901	NOT6-6L_FAS11684	NOT6-6L	212
32377902	NOT6-6L_FAS11684	NOT6-6L	104
32377903	NOT6-6L_FAS11684	NOT6-6L	116
32377904	NOT6-6L_FAS11684	NOT6-6L	142
32377905	NOT6-6L_FAS11684	NOT6-6L	191
32377906	NOT6-6L_FAS11684	NOT6-6L	170
32377907	NOT6-6L_FAS11684	NOT6-6L	179
32377908	NOT6-6L_FAS11684	NOT6-6L	93
32377909	NOT6-6L_FAS11684	NOT6-6L	201
32377910	NOT6-6L_FAS11684	NOT6-6L	130
32377911	NOT6-6L_FAS11684	NOT6-6L	56
32377912	NOT6-6L_FAS11684	NOT6-6L	102
32377913	NOT6-6L_FAS11684	NOT6-6L	117
32377914	NOT6-6L_FAS11684	NOT6-6L	181
32377915	NOT6-6L_FAS11684	NOT6-6L	121
32377916	NOT6-6L_FAS11684	NOT6-6L	157
32377917	NOT6-6L_FAS11684	NOT6-6L	50
32377918	NOT6-6L_FAS11684	NOT6-6L	86
32377919	NOT6-6L_FAS11684	NOT6-6L	118
32377920	NOT6-6L_FAS11684	NOT6-6L	168
32377921	NOT6-6L_FAS11684	NOT6-6L	125
32377922	NOT6-6L_FAS11684	NOT6-6L	162
32377923	NOT6-6L_FAS11684	NOT6-6L	160
32377924	NOT6-6L_FAS11684	NOT6-6L	90
32377925	NOT6-6L_FAS11684	NOT6-6L	52
32377926	NOT6-6L_FAS11684	NOT6-6L	42
32377927	NOT6-6L_FAS11684	NOT6-6L	261
32377928	NOT6-6L_FAS11684	NOT6-6L	157
32377929	NOT6-6L_FAS11684	NOT6-6L	59
32377930	NOT6-6L_FAS11684	NOT6-6L	121
32377931	NOT6-6L_FAS11684	NOT6-6L	257
32377932	NOT6-6L_FAS11684	NOT6-6L	87
32377933	NOT6-6L_FAS11684	NOT6-6L	64
32377934	NOT6-6L_FAS11684	NOT6-6L	86
32377935	NOT6-6L_FAS11684	NOT6-6L	62
32377936	NOT6-6L_FAS11684	NOT6-6L	130
32377937	NOT6-6L_FAS11684	NOT6-6L	238
32377938	NOT6-6L_FAS11684	NOT6-6L	118
32377939	NOT6-6L_FAS11684	NOT6-6L	243
32377940	NOT6-6L_FAS11684	NOT6-6L	217
32377941	NOT6-6L_FAS11684	NOT6-6L	231
32377942	NOT6-6L_FAS11684	NOT6-6L	130
32377943	NOT6-6L_FAS11684	NOT6-6L	141
32377944	NOT6-6L_FAS11684	NOT6-6L	215
32377945	NOT6-6L_FAS11684	NOT6-6L	59
32377946	NOT6-6L_FAS11684	NOT6-6L	77
32377947	NOT6-6L_FAS11684	NOT6-6L	205
32377948	NOT6-6L_FAS11684	NOT6-6L	124
32377949	NOT6-6L_FAS11684	NOT6-6L	282
32377950	NOT6-6L_FAS11684	NOT6-6L	278
32377951	NOT6-6L_FAS11684	NOT6-6L	158
32377952	NOT6-6L_FAS11684	NOT6-6L	281
32377953	NOT6-6L_FAS11684	NOT6-6L	12
32377954	NOT6-6L_FAS11684	NOT6-6L	135
32377955	NOT6-6L_FAS11684	NOT6-6L	133
32377956	NOT6-6L_FAS11684	NOT6-6L	313
32377957	NOT6-6L_FAS11684	NOT6-6L	268
32377958	NOT6-6L_FAS11684	NOT6-6L	8
32377959	NOT6-6L_FAS11684	NOT6-6L	191
32377960	NOT6-6L_FAS11684	NOT6-6L	243
32377961	NOT6-6L_FAS11684	NOT6-6L	126
32377962	NOT6-6L_FAS11684	NOT6-6L	256
32377963	NOT6-6L_FAS11684	NOT6-6L	94
32377964	NOT6-6L_FAS11684	NOT6-6L	97
32377965	NOT6-6L_FAS11684	NOT6-6L	174
32377966	NOT6-6L_FAS11684	NOT6-6L	149
32377967	NOT6-6L_FAS11684	NOT6-6L	110
32377968	NOT6-6L_FAS11684	NOT6-6L	152
32377969	NOT6-6L_FAS11684	NOT6-6L	267
32377970	NOT6-6L_FAS11684	NOT6-6L	228
32377971	NOT6-6L_FAS11684	NOT6-6L	256
32377972	NOT6-6L_FAS11684	NOT6-6L	19
32377973	NOT6-6L_FAS11684	NOT6-6L	62
32377974	NOT6-6L_FAS11684	NOT6-6L	83
32377975	NOT6-6L_FAS11684	NOT6-6L	231
32377976	NOT6-6L_FAS11684	NOT6-6L	171
32377977	NOT6-6L_FAS11684	NOT6-6L	126
32377978	NOT6-6L_FAS11684	NOT6-6L	66
32377979	NOT6-6L_FAS11684	NOT6-6L	235
32377980	NOT6-6L_FAS11684	NOT6-6L	68
32377981	NOT6-6L_FAS11684	NOT6-6L	13
32377982	NOT6-6L_FAS11684	NOT6-6L	147
32377983	NOT6-6L_FAS11684	NOT6-6L	124
32377984	NOT6-6L_FAS11684	NOT6-6L	239
32377985	NOT6-6L_FAS11684	NOT6-6L	65
32377986	NOT6-6L_FAS11684	NOT6-6L	87
32377987	NOT6-6L_FAS11684	NOT6-6L	66
32377988	NOT6-6L_FAS11684	NOT6-6L	96
32377989	NOT6-6L_FAS11684	NOT6-6L	180
32377990	NOT6-6L_FAS11684	NOT6-6L	216
32377991	NOT6-6L_FAS11684	NOT6-6L	118
32377992	NOT6-6L_FAS11684	NOT6-6L	152
32377993	NOT6-6L_FAS11684	NOT6-6L	174
32377994	NOT6-6L_FAS11684	NOT6-6L	132
32377995	NOT6-6L_FAS11684	NOT6-6L	132
32377996	NOT6-6L_FAS11684	NOT6-6L	241
32377997	NOT6-6L_FAS11684	NOT6-6L	225
32377998	NOT6-6L_FAS11684	NOT6-6L	59
32377999	NOT6-6L_FAS11684	NOT6-6L	110
32378000	NOT6-6L_FAS11684	NOT6-6L	279
32378001	NOT6-6L_FAS11684	NOT6-6L	97
32378002	NOT6-6L_FAS11684	NOT6-6L	240
32378003	NOT6-6L_FAS11684	NOT6-6L	169
32378004	NOT6-6L_FAS11684	NOT6-6L	72
32378005	NOT6-6L_FAS11684	NOT6-6L	127
32378006	NOT6-6L_FAS11684	NOT6-6L	136
32378007	NOT6-6L_FAS11684	NOT6-6L	132
32378008	NOT6-6L_FAS11684	NOT6-6L	221
32378009	NOT6-6L_FAS11684	NOT6-6L	154
32378010	NOT6-6L_FAS11684	NOT6-6L	191
32378011	NOT6-6L_FAS11684	NOT6-6L	51
32378012	NOT6-6L_FAS11684	NOT6-6L	70
32378013	NOT6-6L_FAS11684	NOT6-6L	139
32378014	NOT6-6L_FAS11684	NOT6-6L	52
32378015	NOT6-6L_FAS11684	NOT6-6L	93
32378016	NOT6-6L_FAS11684	NOT6-6L	113
32378017	NOT6-6L_FAS11684	NOT6-6L	223
32378018	NOT6-6L_FAS11684	NOT6-6L	55
32378019	NOT6-6L_FAS11684	NOT6-6L	181
32378020	NOT6-6L_FAS11684	NOT6-6L	69
32378021	NOT6-6L_FAS11684	NOT6-6L	100
32378022	NOT6-6L_FAS11684	NOT6-6L	77
32378023	NOT6-6L_FAS11684	NOT6-6L	185
32378024	NOT6-6L_FAS11684	NOT6-6L	137
32378025	NOT6-6L_FAS11684	NOT6-6L	162
32378026	NOT6-6L_FAS11684	NOT6-6L	181
32378027	NOT6-6L_FAS11684	NOT6-6L	121
32378028	NOT6-6L_FAS11684	NOT6-6L	157
32378029	NOT6-6L_FAS11684	NOT6-6L	50
32378030	NOT6-6L_FAS11684	NOT6-6L	86
32378031	NOT6-6L_FAS11684	NOT6-6L	118
32378032	NOT6-6L_FAS11684	NOT6-6L	168
32378033	NOT6-6L_FAS11684	NOT6-6L	125
32378034	NOT6-6L_FAS11684	NOT6-6L	162
32378035	NOT6-6L_FAS11684	NOT6-6L	160
32378036	NOT6-6L_FAS11684	NOT6-6L	90
32378037	NOT6-6L_FAS11684	NOT6-6L	52
32378038	NOT6-6L_FAS11684	NOT6-6L	42
32378039	NOT6-6L_FAS11684	NOT6-6L	261
32378040	NOT6-6L_FAS11684	NOT6-6L	157
32378041	NOT6-6L_FAS11684	NOT6-6L	59
32378042	NOT6-6L_FAS11684	NOT6-6L	121
32378043	NOT6-6L_FAS11684	NOT6-6L	257
32378044	NOT6-6L_FAS11684	NOT6-6L	87
32378045	NOT6-6L_FAS11684	NOT6-6L	64
32378046	NOT6-6L_FAS11684	NOT6-6L	86
32378047	NOT6-6L_FAS11684	NOT6-6L	62
32378048	NOT6-6L_FAS11684	NOT6-6L	130
32378049	NOT6-6L_FAS11684	NOT6-6L	238
32378050	NOT6-6L_FAS11684	NOT6-6L	118
32378051	NOT6-6L_FAS11684	NOT6-6L	243
32378052	NOT6-6L_FAS11684	NOT6-6L	217
32378053	NOT6-6L_FAS11684	NOT6-6L	231
32378054	NOT6-6L_FAS11684	NOT6-6L	130
32378055	NOT6-6L_FAS11684	NOT6-6L	141
32378056	NOT6-6L_FAS11684	NOT6-6L	215
32378057	NOT6-6L_FAS11684	NOT6-6L	59
32378058	NOT6-6L_FAS11684	NOT6-6L	77
32378059	NOT6-6L_FAS11684	NOT6-6L	205
32378060	NOT6-6L_FAS11684	NOT6-6L	124
32378061	NOT6-6L_FAS11684	NOT6-6L	282
32378062	NOT6-6L_FAS11684	NOT6-6L	278
32378063	NOT6-6L_FAS11684	NOT6-6L	158
32378064	NOT6-6L_FAS11684	NOT6-6L	281
32378065	NOT6-6L_FAS11684	NOT6-6L	12
32378066	NOT6-6L_FAS11684	NOT6-6L	135
32378067	NOT6-6L_FAS11684	NOT6-6L	133
32378068	NOT6-6L_FAS11684	NOT6-6L	313
32378069	NOT6-6L_FAS11684	NOT6-6L	268
32378070	NOT6-6L_FAS11684	NOT6-6L	8
32378071	NOT6-6L_FAS11684	NOT6-6L	191
32378072	NOT6-6L_FAS11684	NOT6-6L	243
32378073	NOT6-6L_FAS11684	NOT6-6L	126
32378074	NOT6-6L_FAS11684	NOT6-6L	256
32378075	NOT6-6L_FAS11684	NOT6-6L	94
32378076	NOT6-6L_FAS11684	NOT6-6L	97
32378077	NOT6-6L_FAS11684	NOT6-6L	174
32378078	NOT6-6L_FAS11684	NOT6-6L	149
32378079	NOT6-6L_FAS11684	NOT6-6L	110
32378080	NOT6-6L_FAS11684	NOT6-6L	152
32378081	NOT6-6L_FAS11684	NOT6-6L	267
32378082	NOT6-6L_FAS11684	NOT6-6L	228
32378083	NOT6-6L_FAS11684	NOT6-6L	256
32378084	NOT6-6L_FAS11684	NOT6-6L	19
32378085	NOT6-6L_FAS11684	NOT6-6L	62
32378086	NOT6-6L_FAS11684	NOT6-6L	83
32378087	NOT6-6L_FAS11684	NOT6-6L	231
32378088	NOT6-6L_FAS11684	NOT6-6L	171
32378089	NOT6-6L_FAS11684	NOT6-6L	126
32378090	NOT6-6L_FAS11684	NOT6-6L	66
32378091	NOT6-6L_FAS11684	NOT6-6L	235
32378092	NOT6-6L_FAS11684	NOT6-6L	68
32378093	NOT6-6L_FAS11684	NOT6-6L	13
32378094	NOT6-6L_FAS11684	NOT6-6L	147
32378095	NOT6-6L_FAS11684	NOT6-6L	124
32378096	NOT6-6L_FAS11684	NOT6-6L	239
32378097	NOT6-6L_FAS11684	NOT6-6L	65
32378098	NOT6-6L_FAS11684	NOT6-6L	87
32378099	NOT6-6L_FAS11684	NOT6-6L	66
32378100	NOT6-6L_FAS11684	NOT6-6L	96
32378101	NOT6-6L_FAS11684	NOT6-6L	180
32378102	NOT6-6L_FAS11684	NOT6-6L	216
32378103	NOT6-6L_FAS11684	NOT6-6L	118
32378104	NOT6-6L_FAS11684	NOT6-6L	152
32378105	NOT6-6L_FAS11684	NOT6-6L	174
32378106	NOT6-6L_FAS11684	NOT6-6L	132
32378107	NOT6-6L_FAS11684	NOT6-6L	132
32378108	NOT6-6L_FAS11684	NOT6-6L	241
32378109	NOT6-6L_FAS11684	NOT6-6L	225
32378110	NOT6-6L_FAS11684	NOT6-6L	59
32378111	NOT6-6L_FAS11684	NOT6-6L	110
32378112	NOT6-6L_FAS11684	NOT6-6L	279
32378113	NOT6-6L_FAS11684	NOT6-6L	97
32378114	NOT6-6L_FAS11684	NOT6-6L	240
32378115	NOT6-6L_FAS11684	NOT6-6L	169
32378116	NOT6-6L_FAS11684	NOT6-6L	72
32378117	NOT6-6L_FAS11684	NOT6-6L	127
32378118	NOT6-6L_FAS11684	NOT6-6L	136
32378119	NOT6-6L_FAS11684	NOT6-6L	132
32378120	NOT6-6L_FAS11684	NOT6-6L	221
32378121	NOT6-6L_FAS11684	NOT6-6L	154
32378122	NOT6-6L_FAS11684	NOT6-6L	191
32378123	NOT6-6L_FAS11684	NOT6-6L	51
32378124	NOT6-6L_FAS11684	NOT6-6L	70
32378125	NOT6-6L_FAS11684	NOT6-6L	139
32378126	NOT6-6L_FAS11684	NOT6-6L	52
32378127	NOT6-6L_FAS11684	NOT6-6L	93
32378128	NOT6-6L_FAS11684	NOT6-6L	113
32378129	NOT6-6L_FAS11684	NOT6-6L	223
32378130	NOT6-6L_FAS11684	NOT6-6L	55
32378131	NOT6-6L_FAS11684	NOT6-6L	181
32378132	NOT6-6L_FAS11684	NOT6-6L	69
32378133	NOT6-6L_FAS11684	NOT6-6L	100
32378134	NOT6-6L_FAS11684	NOT6-6L	77
32378135	NOT6-6L_FAS11684	NOT6-6L	185
32378136	NOT6-6L_FAS11684	NOT6-6L	137
32378137	NOT6-6L_FAS11684	NOT6-6L	162
32378138	NOT6-6L_FAS11684	NOT6-6L	181
32378139	NOT6-6L_FAS11684	NOT6-6L	157
32378140	NOT6-6L_FAS11684	NOT6-6L	50
32378141	NOT6-6L_FAS11684	NOT6-6L	86
32378142	NOT6-6L_FAS11684	NOT6-6L	121
32378143	NOT6-6L_FAS11684	NOT6-6L	118
32378144	NOT6-6L_FAS11684	NOT6-6L	168
32378145	NOT6-6L_FAS11684	NOT6-6L	125
32378146	NOT6-6L_FAS11684	NOT6-6L	162
32378147	NOT6-6L_FAS11684	NOT6-6L	160
32378148	NOT6-6L_FAS11684	NOT6-6L	90
32378149	NOT6-6L_FAS11684	NOT6-6L	52
32378150	NOT6-6L_FAS11684	NOT6-6L	42
32378151	NOT6-6L_FAS11684	NOT6-6L	261
32378152	NOT6-6L_FAS11684	NOT6-6L	157
32378153	NOT6-6L_FAS11684	NOT6-6L	59
32378154	NOT6-6L_FAS11684	NOT6-6L	121
32378155	NOT6-6L_FAS11684	NOT6-6L	257
32378156	NOT6-6L_FAS11684	NOT6-6L	87
32378157	NOT6-6L_FAS11684	NOT6-6L	64
32378158	NOT6-6L_FAS11684	NOT6-6L	86
32378159	NOT6-6L_FAS11684	NOT6-6L	62
32378160	NOT6-6L_FAS11684	NOT6-6L	130
32378161	NOT6-6L_FAS11684	NOT6-6L	238
32378162	NOT6-6L_FAS11684	NOT6-6L	118
32378163	NOT6-6L_FAS11684	NOT6-6L	243
32378164	NOT6-6L_FAS11684	NOT6-6L	217
32378165	NOT6-6L_FAS11684	NOT6-6L	231
32378166	NOT6-6L_FAS11684	NOT6-6L	130
32378167	NOT6-6L_FAS11684	NOT6-6L	141
32378168	NOT6-6L_FAS11684	NOT6-6L	215
32378169	NOT6-6L_FAS11684	NOT6-6L	59
32378170	NOT6-6L_FAS11684	NOT6-6L	77
32378171	NOT6-6L_FAS11684	NOT6-6L	205
32378172	NOT6-6L_FAS11684	NOT6-6L	124
32378173	NOT6-6L_FAS11684	NOT6-6L	282
32378174	NOT6-6L_FAS11684	NOT6-6L	278
32378175	NOT6-6L_FAS11684	NOT6-6L	158
32378176	NOT6-6L_FAS11684	NOT6-6L	281
32378177	NOT6-6L_FAS11684	NOT6-6L	12
32378178	NOT6-6L_FAS11684	NOT6-6L	135
32378179	NOT6-6L_FAS11684	NOT6-6L	133
32378180	NOT6-6L_FAS11684	NOT6-6L	313
32378181	NOT6-6L_FAS11684	NOT6-6L	268
32378182	NOT6-6L_FAS11684	NOT6-6L	8
32378183	NOT6-6L_FAS11684	NOT6-6L	191
32378184	NOT6-6L_FAS11684	NOT6-6L	243
32378185	NOT6-6L_FAS11684	NOT6-6L	126
32378186	NOT6-6L_FAS11684	NOT6-6L	256
32378187	NOT6-6L_FAS11684	NOT6-6L	94
32378188	NOT6-6L_FAS11684	NOT6-6L	97
32378189	NOT6-6L_FAS11684	NOT6-6L	174
32378190	NOT6-6L_FAS11684	NOT6-6L	149
32378191	NOT6-6L_FAS11684	NOT6-6L	110
32378192	NOT6-6L_FAS11684	NOT6-6L	152
32378193	NOT6-6L_FAS11684	NOT6-6L	267
32378194	NOT6-6L_FAS11684	NOT6-6L	228
32378195	NOT6-6L_FAS11684	NOT6-6L	256
32378196	NOT6-6L_FAS11684	NOT6-6L	19
32378197	NOT6-6L_FAS11684	NOT6-6L	62
32378198	NOT6-6L_FAS11684	NOT6-6L	83
32378199	NOT6-6L_FAS11684	NOT6-6L	231
32378200	NOT6-6L_FAS11684	NOT6-6L	171
32378201	NOT6-6L_FAS11684	NOT6-6L	126
32378202	NOT6-6L_FAS11684	NOT6-6L	66
32378203	NOT6-6L_FAS11684	NOT6-6L	235
32378204	NOT6-6L_FAS11684	NOT6-6L	68
32378205	NOT6-6L_FAS11684	NOT6-6L	13
32378206	NOT6-6L_FAS11684	NOT6-6L	147
32378207	NOT6-6L_FAS11684	NOT6-6L	124
32378208	NOT6-6L_FAS11684	NOT6-6L	239
32378209	NOT6-6L_FAS11684	NOT6-6L	65
32378210	NOT6-6L_FAS11684	NOT6-6L	87
32378211	NOT6-6L_FAS11684	NOT6-6L	66
32378212	NOT6-6L_FAS11684	NOT6-6L	96
32378213	NOT6-6L_FAS11684	NOT6-6L	180
32378214	NOT6-6L_FAS11684	NOT6-6L	216
32378215	NOT6-6L_FAS11684	NOT6-6L	118
32378216	NOT6-6L_FAS11684	NOT6-6L	152
32378217	NOT6-6L_FAS11684	NOT6-6L	174
32378218	NOT6-6L_FAS11684	NOT6-6L	132
32378219	NOT6-6L_FAS11684	NOT6-6L	132
32378220	NOT6-6L_FAS11684	NOT6-6L	241
32378221	NOT6-6L_FAS11684	NOT6-6L	225
32378222	NOT6-6L_FAS11684	NOT6-6L	59
32378223	NOT6-6L_FAS11684	NOT6-6L	110
32378224	NOT6-6L_FAS11684	NOT6-6L	279
32378225	NOT6-6L_FAS11684	NOT6-6L	97
32378226	NOT6-6L_FAS11684	NOT6-6L	240
32378227	NOT6-6L_FAS11684	NOT6-6L	169
32378228	NOT6-6L_FAS11684	NOT6-6L	72
32378229	NOT6-6L_FAS11684	NOT6-6L	127
32378230	NOT6-6L_FAS11684	NOT6-6L	136
32378231	NOT6-6L_FAS11684	NOT6-6L	132
32378232	NOT6-6L_FAS11684	NOT6-6L	221
32378233	NOT6-6L_FAS11684	NOT6-6L	154
32378234	NOT6-6L_FAS11684	NOT6-6L	191
32378235	NOT6-6L_FAS11684	NOT6-6L	51
32378236	NOT6-6L_FAS11684	NOT6-6L	70
32378237	NOT6-6L_FAS11684	NOT6-6L	139
32378238	NOT6-6L_FAS11684	NOT6-6L	52
32378239	NOT6-6L_FAS11684	NOT6-6L	93
32378240	NOT6-6L_FAS11684	NOT6-6L	113
32378241	NOT6-6L_FAS11684	NOT6-6L	223
32378242	NOT6-6L_FAS11684	NOT6-6L	55
32378243	NOT6-6L_FAS11684	NOT6-6L	181
32378244	NOT6-6L_FAS11684	NOT6-6L	69
32378245	NOT6-6L_FAS11684	NOT6-6L	100
32378246	NOT6-6L_FAS11684	NOT6-6L	77
32378247	NOT6-6L_FAS11684	NOT6-6L	185
32378248	NOT6-6L_FAS11684	NOT6-6L	137
32378249	NOT6-6L_FAS11684	NOT6-6L	162
32378250	NOT6-6L_FAS11684	NOT6-6L	147
32378251	NOT6-6L_FAS11684	NOT6-6L	216
32378252	NOT6-6L_FAS11684	NOT6-6L	180
32378253	NOT6-6L_FAS11684	NOT6-6L	279
32378254	NOT6-6L_FAS11684	NOT6-6L	132
32378255	NOT6-6L_FAS11684	NOT6-6L	154
32378256	NOT6-6L_FAS11684	NOT6-6L	240
32378257	NOT6-6L_FAS11684	NOT6-6L	212
32378258	NOT6-6L_FAS11684	NOT6-6L	279
32378259	NOT6-6L_FAS11684	NOT6-6L	265
32378260	NOT6-6L_FAS11684	NOT6-6L	237
32378261	NOT6-6L_FAS11684	NOT6-6L	132
32378262	NOT6-6L_FAS11684	NOT6-6L	127
32378263	NOT6-6L_FAS11684	NOT6-6L	136
32378264	NOT6-6L_FAS11684	NOT6-6L	221
32378265	NOT6-6L_FAS11684	NOT6-6L	154
32378266	NOT6-6L_FAS11684	NOT6-6L	191
32378267	NOT6-6L_FAS11684	NOT6-6L	51
32378268	NOT6-6L_FAS11684	NOT6-6L	70
32378269	NOT6-6L_FAS11684	NOT6-6L	139
32378270	NOT6-6L_FAS11684	NOT6-6L	52
32378271	NOT6-6L_FAS11684	NOT6-6L	93
32378272	NOT6-6L_FAS11684	NOT6-6L	113
32378273	NOT6-6L_FAS11684	NOT6-6L	223
32378274	NOT6-6L_FAS11684	NOT6-6L	55
32378275	NOT6-6L_FAS11684	NOT6-6L	181
32378276	NOT6-6L_FAS11684	NOT6-6L	69
32378277	NOT6-6L_FAS11684	NOT6-6L	100
32378278	NOT6-6L_FAS11684	NOT6-6L	77
32378279	NOT6-6L_FAS11684	NOT6-6L	185
32378280	NOT6-6L_FAS11684	NOT6-6L	137
32378281	NOT6-6L_FAS11684	NOT6-6L	162
32378282	NOT6-6L_FAS11684	NOT6-6L	268
32378283	NOT6-6L_FAS11684	NOT6-6L	276
32378284	NOT6-6L_FAS11684	NOT6-6L	314
32378285	NOT6-6L_FAS11684	NOT6-6L	84
32378286	NOT6-6L_FAS11684	NOT6-6L	174
32378287	NOT6-6L_FAS11684	NOT6-6L	129
32378288	NOT6-6L_FAS11684	NOT6-6L	210
32378289	NOT6-6L_FAS11684	NOT6-6L	135
32378290	NOT6-6L_FAS11684	NOT6-6L	139
32378291	NOT6-6L_FAS11684	NOT6-6L	252
32378292	NOT6-6L_FAS11684	NOT6-6L	77
32378293	NOT6-6L_FAS11684	NOT6-6L	125
32378294	NOT6-6L_FAS11684	NOT6-6L	283
32378295	NOT6-6L_FAS11684	NOT6-6L	224
32378296	NOT6-6L_FAS11684	NOT6-6L	116
32378297	NOT6-6L_FAS11684	NOT6-6L	156
32378298	NOT6-6L_FAS11684	NOT6-6L	100
32378299	NOT6-6L_FAS11684	NOT6-6L	147
32378300	NOT6-6L_FAS11684	NOT6-6L	115
32378301	NOT6-6L_FAS11684	NOT6-6L	118
32378302	NOT6-6L_FAS11684	NOT6-6L	268
32378303	NOT6-6L_FAS11684	NOT6-6L	276
32378304	NOT6-6L_FAS11684	NOT6-6L	314
32378305	NOT6-6L_FAS11684	NOT6-6L	84
32378306	NOT6-6L_FAS11684	NOT6-6L	174
32378307	NOT6-6L_FAS11684	NOT6-6L	129
32378308	NOT6-6L_FAS11684	NOT6-6L	210
32378309	NOT6-6L_FAS11684	NOT6-6L	135
32378310	NOT6-6L_FAS11684	NOT6-6L	139
32378311	NOT6-6L_FAS11684	NOT6-6L	252
32378312	NOT6-6L_FAS11684	NOT6-6L	77
32378313	NOT6-6L_FAS11684	NOT6-6L	125
32378314	NOT6-6L_FAS11684	NOT6-6L	283
32378315	NOT6-6L_FAS11684	NOT6-6L	224
32378316	NOT6-6L_FAS11684	NOT6-6L	116
32378317	NOT6-6L_FAS11684	NOT6-6L	156
32378318	NOT6-6L_FAS11684	NOT6-6L	100
32378319	NOT6-6L_FAS11684	NOT6-6L	147
32378320	NOT6-6L_FAS11684	NOT6-6L	115
32378321	NOT6-6L_FAS11684	NOT6-6L	118
32378322	NOT6-6L_FAS11684	NOT6-6L	112
32378323	NOT6-6L_FAS11684	NOT6-6L	212
32378324	NOT6-6L_FAS11684	NOT6-6L	102
32378325	NOT6-6L_FAS11684	NOT6-6L	86
32378326	NOT6-6L_FAS11684	NOT6-6L	323
32378327	NOT6-6L_FAS11684	NOT6-6L	323
32378328	NOT6-6L_FAS11684	NOT6-6L	323
32378329	NOT6-6L_FAS11684	NOT6-6L	323
32378330	NOT6-6L_FAS11684	NOT6-6L	323
32378331	NOT6-6L_FAS11684	NOT6-6L	77
32378332	NOT6-6L_FAS11684	NOT6-6L	123
32378333	NOT6-6L_FAS11684	NOT6-6L	90
32378334	NOT6-6L_FAS11684	NOT6-6L	241
32378335	NOT6-6L_FAS11684	NOT6-6L	102
32378336	NOT6-6L_FAS11684	NOT6-6L	107
32378337	NOT6-6L_FAS11684	NOT6-6L	83
32378338	NOT6-6L_FAS11684	NOT6-6L	93
32378339	NOT6-6L_FAS11684	NOT6-6L	83
32378340	NOT6-6L_FAS11684	NOT6-6L	97
32378341	NOT6-6L_FAS11684	NOT6-6L	208
32378342	NOT6-6L_FAS11684	NOT6-6L	157
32378343	NOT6-6L_FAS11684	NOT6-6L	115
32378344	NOT6-6L_FAS11684	NOT6-6L	133
32378345	NOT6-6L_FAS11684	NOT6-6L	178
32378346	NOT6-6L_FAS11684	NOT6-6L	266
32378347	NOT6-6L_FAS11684	NOT6-6L	52
32378348	NOT6-6L_FAS11684	NOT6-6L	142
32378349	NOT6-6L_FAS11684	NOT6-6L	134
32378350	NOT6-6L_FAS11684	NOT6-6L	19
32378351	NOT6-6L_FAS11684	NOT6-6L	327
32378352	NOT6-6L_FAS11684	NOT6-6L	260
32378353	NOT6-6L_FAS11684	NOT6-6L	231
32378354	NOT6-6L_FAS11684	NOT6-6L	167
32378355	NOT6-6L_FAS11684	NOT6-6L	196
32378356	NOT6-6L_FAS11684	NOT6-6L	138
32378357	NOT6-6L_FAS11684	NOT6-6L	8
32378358	NOT6-6L_FAS11684	NOT6-6L	66
32378359	NOT6-6L_FAS11684	NOT6-6L	112
32378360	NOT6-6L_FAS11684	NOT6-6L	111
32378361	NOT6-6L_FAS11684	NOT6-6L	189
32378362	NOT6-6L_FAS11684	NOT6-6L	110
32378363	NOT6-6L_FAS11684	NOT6-6L	68
32378364	NOT6-6L_FAS11684	NOT6-6L	245
32378365	NOT6-6L_FAS11684	NOT6-6L	23
32378366	NOT6-6L_FAS11684	NOT6-6L	94
32378367	NOT6-6L_FAS11684	NOT6-6L	271
32378368	NOT6-6L_FAS11684	NOT6-6L	167
32378369	NOT6-6L_FAS11684	NOT6-6L	163
32378370	NOT6-6L_FAS11684	NOT6-6L	91
32378371	NOT6-6L_FAS11684	NOT6-6L	69
32378372	NOT6-6L_FAS11684	NOT6-6L	50
32378373	NOT6-6L_FAS11684	NOT6-6L	118
32378374	NOT6-6L_FAS11684	NOT6-6L	190
32378375	NOT6-6L_FAS11684	NOT6-6L	45
32378376	NOT6-6L_FAS11684	NOT6-6L	173
32378377	NOT6-6L_FAS11684	NOT6-6L	109
32378378	NOT6-6L_FAS11684	NOT6-6L	65
32378379	NOT6-6L_FAS11684	NOT6-6L	180
32378380	NOT6-6L_FAS11684	NOT6-6L	211
32378381	NOT6-6L_FAS11684	NOT6-6L	111
32378382	NOT6-6L_FAS11684	NOT6-6L	83
32378383	NOT6-6L_FAS11684	NOT6-6L	189
32378384	NOT6-6L_FAS11684	NOT6-6L	85
32378385	NOT6-6L_FAS11684	NOT6-6L	177
32378386	NOT6-6L_FAS11684	NOT6-6L	66
32378387	NOT6-6L_FAS11684	NOT6-6L	207
32378388	NOT6-6L_FAS11684	NOT6-6L	174
32378389	NOT6-6L_FAS11684	NOT6-6L	115
32378390	NOT6-6L_FAS11684	NOT6-6L	124
32378391	NOT6-6L_FAS11684	NOT6-6L	50
32378392	NOT6-6L_FAS11684	NOT6-6L	71
32378393	NOT6-6L_FAS11684	NOT6-6L	88
32378394	NOT6-6L_FAS11684	NOT6-6L	88
32378395	NOT6-6L_FAS11684	NOT6-6L	226
32378396	NOT6-6L_FAS11684	NOT6-6L	76
32378397	NOT6-6L_FAS11684	NOT6-6L	227
32378398	NOT6-6L_FAS11684	NOT6-6L	78
32378399	NOT6-6L_FAS11684	NOT6-6L	160
32378400	NOT6-6L_FAS11684	NOT6-6L	118
32378401	NOT6-6L_FAS11684	NOT6-6L	123
32378402	NOT6-6L_FAS11684	NOT6-6L	183
32378403	NOT6-6L_FAS11684	NOT6-6L	112
32378404	NOT6-6L_FAS11684	NOT6-6L	162
32378405	NOT6-6L_FAS11684	NOT6-6L	123
32378406	NOT6-6L_FAS11684	NOT6-6L	108
32378407	NOT6-6L_FAS11684	NOT6-6L	157
32378408	NOT6-6L_FAS11684	NOT6-6L	113
32378409	NOT6-6L_FAS11684	NOT6-6L	45
32378410	NOT6-6L_FAS11684	NOT6-6L	137
32378411	NOT6-6L_FAS11684	NOT6-6L	189
32378412	NOT6-6L_FAS11684	NOT6-6L	86
32378413	NOT6-6L_FAS11684	NOT6-6L	155
32378414	NOT6-6L_FAS11684	NOT6-6L	87
32378415	NOT6-6L_FAS11684	NOT6-6L	275
32378416	NOT6-6L_FAS11684	NOT6-6L	85
32378417	NOT6-6L_FAS11684	NOT6-6L	154
32378418	NOT6-6L_FAS11684	NOT6-6L	92
32378419	NOT6-6L_FAS11684	NOT6-6L	132
32378420	NOT6-6L_FAS11684	NOT6-6L	145
32378421	NOT6-6L_FAS11684	NOT6-6L	88
32378422	NOT6-6L_FAS11684	NOT6-6L	198
32378423	NOT6-6L_FAS11684	NOT6-6L	127
32378424	NOT6-6L_FAS11684	NOT6-6L	81
32378425	NOT6-6L_FAS11684	NOT6-6L	154
32378426	NOT6-6L_FAS11684	NOT6-6L	57
32378427	NOT6-6L_FAS11684	NOT6-6L	221
32378428	NOT6-6L_FAS11684	NOT6-6L	141
32378429	NOT6-6L_FAS11684	NOT6-6L	180
32378430	NOT6-6L_FAS11684	NOT6-6L	154
32378431	NOT6-6L_FAS11684	NOT6-6L	174
32378432	NOT6-6L_FAS11684	NOT6-6L	228
32378433	NOT6-6L_FAS11684	NOT6-6L	144
32378434	NOT6-6L_FAS11684	NOT6-6L	83
32378435	NOT6-6L_FAS11684	NOT6-6L	233
32378436	NOT6-6L_FAS11684	NOT6-6L	131
32378437	NOT6-6L_FAS11684	NOT6-6L	185
32378438	NOT6-6L_FAS11684	NOT6-6L	165
32378439	NOT6-6L_FAS11684	NOT6-6L	70
32378440	NOT6-6L_FAS11684	NOT6-6L	140
32378441	NOT6-6L_FAS11684	NOT6-6L	204
32378442	NOT6-6L_FAS11684	NOT6-6L	8
32378443	NOT6-6L_FAS11684	NOT6-6L	49
32378444	NOT6-6L_FAS11684	NOT6-6L	152
32378445	NOT6-6L_FAS11684	NOT6-6L	71
32378446	NOT6-6L_FAS11684	NOT6-6L	121
32378447	NOT6-6L_FAS11684	NOT6-6L	181
32378448	NOT6-6L_FAS11684	NOT6-6L	96
32378449	NOT6-6L_FAS11684	NOT6-6L	88
32378450	NOT6-6L_FAS11684	NOT6-6L	76
32378451	NOT6-6L_FAS11684	NOT6-6L	147
32378452	NOT6-6L_FAS11684	NOT6-6L	53
32378453	NOT6-6L_FAS11684	NOT6-6L	57
32378454	NOT6-6L_FAS11684	NOT6-6L	71
32378455	NOT6-6L_FAS11684	NOT6-6L	59
32378456	NOT6-6L_FAS11684	NOT6-6L	166
32378457	NOT6-6L_FAS11684	NOT6-6L	74
32378458	NOT6-6L_FAS11684	NOT6-6L	204
32378459	NOT6-6L_FAS11684	NOT6-6L	224
32378460	NOT6-6L_FAS11684	NOT6-6L	180
32378461	NOT6-6L_FAS11684	NOT6-6L	78
32378462	NOT6-6L_FAS11684	NOT6-6L	214
32378463	NOT6-6L_FAS11684	NOT6-6L	100
32378464	NOT6-6L_FAS11684	NOT6-6L	134
32378465	NOT6-6L_FAS11684	NOT6-6L	19
32378466	NOT6-6L_FAS11684	NOT6-6L	121
32378467	NOT6-6L_FAS11684	NOT6-6L	68
32378468	NOT6-6L_FAS11684	NOT6-6L	213
32378469	NOT6-6L_FAS11684	NOT6-6L	80
32378470	NOT6-6L_FAS11684	NOT6-6L	61
32378471	NOT6-6L_FAS11684	NOT6-6L	142
32378472	NOT6-6L_FAS11684	NOT6-6L	58
32378473	NOT6-6L_FAS11684	NOT6-6L	97
32378474	NOT6-6L_FAS11684	NOT6-6L	114
32378475	NOT6-6L_FAS11684	NOT6-6L	111
32378476	NOT6-6L_FAS11684	NOT6-6L	61
32378477	NOT6-6L_FAS11684	NOT6-6L	182
32378478	NOT6-6L_FAS11684	NOT6-6L	145
32378479	NOT6-6L_FAS11684	NOT6-6L	86
32378480	NOT6-6L_FAS11684	NOT6-6L	84
32378481	NOT6-6L_FAS11684	NOT6-6L	188
32378482	NOT6-6L_FAS11684	NOT6-6L	172
32378483	NOT6-6L_FAS11684	NOT6-6L	168
32378484	NOT6-6L_FAS11684	NOT6-6L	214
32378485	NOT6-6L_FAS11684	NOT6-6L	34
32378486	NOT6-6L_FAS11684	NOT6-6L	49
32378487	NOT6-6L_FAS11684	NOT6-6L	149
32378488	NOT6-6L_FAS11684	NOT6-6L	161
32378489	NOT6-6L_FAS11684	NOT6-6L	83
32378490	NOT6-6L_FAS11684	NOT6-6L	209
32378491	NOT6-6L_FAS11684	NOT6-6L	162
32378492	NOT6-6L_FAS11684	NOT6-6L	197
32378493	NOT6-6L_FAS11684	NOT6-6L	107
32378494	NOT6-6L_FAS11684	NOT6-6L	123
32378495	NOT6-6L_FAS11684	NOT6-6L	113
32378496	NOT6-6L_FAS11684	NOT6-6L	139
32378497	NOT6-6L_FAS11684	NOT6-6L	481
32378498	NOT6-6L_FAS11684	NOT6-6L	211
32378499	NOT6-6L_FAS11684	NOT6-6L	167
32378500	NOT6-6L_FAS11684	NOT6-6L	109
32378501	NOT6-6L_FAS11684	NOT6-6L	111
32378502	NOT6-6L_FAS11684	NOT6-6L	118
32378503	NOT6-6L_FAS11684	NOT6-6L	245
32378504	NOT6-6L_FAS11684	NOT6-6L	163
32378505	NOT6-6L_FAS11684	NOT6-6L	50
32378506	NOT6-6L_FAS11684	NOT6-6L	68
32378507	NOT6-6L_FAS11684	NOT6-6L	8
32378508	NOT6-6L_FAS11684	NOT6-6L	19
32378509	NOT6-6L_FAS11684	NOT6-6L	327
32378510	NOT6-6L_FAS11684	NOT6-6L	231
32378511	NOT6-6L_FAS11684	NOT6-6L	189
32378512	NOT6-6L_FAS11684	NOT6-6L	23
32378513	NOT6-6L_FAS11684	NOT6-6L	94
32378514	NOT6-6L_FAS11684	NOT6-6L	83
32378515	NOT6-6L_FAS11684	NOT6-6L	180
32378516	NOT6-6L_FAS11684	NOT6-6L	52
32378517	NOT6-6L_FAS11684	NOT6-6L	111
32378518	NOT6-6L_FAS11684	NOT6-6L	110
32378519	NOT6-6L_FAS11684	NOT6-6L	45
32378520	NOT6-6L_FAS11684	NOT6-6L	134
32378521	NOT6-6L_FAS11684	NOT6-6L	173
32378522	NOT6-6L_FAS11684	NOT6-6L	66
32378523	NOT6-6L_FAS11684	NOT6-6L	167
32378524	NOT6-6L_FAS11684	NOT6-6L	271
32378525	NOT6-6L_FAS11684	NOT6-6L	142
32378526	NOT6-6L_FAS11684	NOT6-6L	138
32378527	NOT6-6L_FAS11684	NOT6-6L	112
32378528	NOT6-6L_FAS11684	NOT6-6L	190
32378529	NOT6-6L_FAS11684	NOT6-6L	65
32378530	NOT6-6L_FAS11684	NOT6-6L	85
32378531	NOT6-6L_FAS11684	NOT6-6L	266
32378532	NOT6-6L_FAS11684	NOT6-6L	260
32378533	NOT6-6L_FAS11684	NOT6-6L	69
32378534	NOT6-6L_FAS11684	NOT6-6L	91
32378535	NOT6-6L_FAS11684	NOT6-6L	189
32378536	NOT6-6L_FAS11684	NOT6-6L	196
32378537	NOT6-6L_FAS11684	NOT6-6L	77
32378538	NOT6-6L_FAS11684	NOT6-6L	123
32378539	NOT6-6L_FAS11684	NOT6-6L	133
32378540	NOT6-6L_FAS11684	NOT6-6L	83
32378541	NOT6-6L_FAS11684	NOT6-6L	241
32378542	NOT6-6L_FAS11684	NOT6-6L	97
32378543	NOT6-6L_FAS11684	NOT6-6L	178
32378544	NOT6-6L_FAS11684	NOT6-6L	115
32378545	NOT6-6L_FAS11684	NOT6-6L	93
32378546	NOT6-6L_FAS11684	NOT6-6L	102
32378547	NOT6-6L_FAS11684	NOT6-6L	208
32378548	NOT6-6L_FAS11684	NOT6-6L	83
32378549	NOT6-6L_FAS11684	NOT6-6L	157
32378550	NOT6-6L_FAS11684	NOT6-6L	107
32378551	NOT6-6L_FAS11684	NOT6-6L	90
32378552	NOT6-6L_FAS11684	NOT6-6L	177
32378553	NOT6-6L_FAS11684	NOT6-6L	66
32378554	NOT6-6L_FAS11684	NOT6-6L	207
32378555	NOT6-6L_FAS11684	NOT6-6L	174
32378556	NOT6-6L_FAS11684	NOT6-6L	115
32378557	NOT6-6L_FAS11684	NOT6-6L	124
32378558	NOT6-6L_FAS11684	NOT6-6L	50
32378559	NOT6-6L_FAS11684	NOT6-6L	71
32378560	NOT6-6L_FAS11684	NOT6-6L	88
32378561	NOT6-6L_FAS11684	NOT6-6L	88
32378562	NOT6-6L_FAS11684	NOT6-6L	226
32378563	NOT6-6L_FAS11684	NOT6-6L	76
32378564	NOT6-6L_FAS11684	NOT6-6L	227
32378565	NOT6-6L_FAS11684	NOT6-6L	78
32378566	NOT6-6L_FAS11684	NOT6-6L	160
32378567	NOT6-6L_FAS11684	NOT6-6L	118
32378568	NOT6-6L_FAS11684	NOT6-6L	123
32378569	NOT6-6L_FAS11684	NOT6-6L	183
32378570	NOT6-6L_FAS11684	NOT6-6L	112
32378571	NOT6-6L_FAS11684	NOT6-6L	162
32378572	NOT6-6L_FAS11684	NOT6-6L	123
32378573	NOT6-6L_FAS11684	NOT6-6L	108
32378574	NOT6-6L_FAS11684	NOT6-6L	157
32378575	NOT6-6L_FAS11684	NOT6-6L	113
32378576	NOT6-6L_FAS11684	NOT6-6L	45
32378577	NOT6-6L_FAS11684	NOT6-6L	137
32378578	NOT6-6L_FAS11684	NOT6-6L	189
32378579	NOT6-6L_FAS11684	NOT6-6L	86
32378580	NOT6-6L_FAS11684	NOT6-6L	155
32378581	NOT6-6L_FAS11684	NOT6-6L	87
32378582	NOT6-6L_FAS11684	NOT6-6L	275
32378583	NOT6-6L_FAS11684	NOT6-6L	85
32378584	NOT6-6L_FAS11684	NOT6-6L	154
32378585	NOT6-6L_FAS11684	NOT6-6L	92
32378586	NOT6-6L_FAS11684	NOT6-6L	132
32378587	NOT6-6L_FAS11684	NOT6-6L	145
32378588	NOT6-6L_FAS11684	NOT6-6L	88
32378589	NOT6-6L_FAS11684	NOT6-6L	198
32378590	NOT6-6L_FAS11684	NOT6-6L	127
32378591	NOT6-6L_FAS11684	NOT6-6L	81
32378592	NOT6-6L_FAS11684	NOT6-6L	154
32378593	NOT6-6L_FAS11684	NOT6-6L	57
32378594	NOT6-6L_FAS11684	NOT6-6L	221
32378595	NOT6-6L_FAS11684	NOT6-6L	141
32378596	NOT6-6L_FAS11684	NOT6-6L	180
32378597	NOT6-6L_FAS11684	NOT6-6L	154
32378598	NOT6-6L_FAS11684	NOT6-6L	174
32378599	NOT6-6L_FAS11684	NOT6-6L	228
32378600	NOT6-6L_FAS11684	NOT6-6L	144
32378601	NOT6-6L_FAS11684	NOT6-6L	83
32378602	NOT6-6L_FAS11684	NOT6-6L	233
32378603	NOT6-6L_FAS11684	NOT6-6L	131
32378604	NOT6-6L_FAS11684	NOT6-6L	185
32378605	NOT6-6L_FAS11684	NOT6-6L	165
32378606	NOT6-6L_FAS11684	NOT6-6L	70
32378607	NOT6-6L_FAS11684	NOT6-6L	140
32378608	NOT6-6L_FAS11684	NOT6-6L	204
32378609	NOT6-6L_FAS11684	NOT6-6L	8
32378610	NOT6-6L_FAS11684	NOT6-6L	49
32378611	NOT6-6L_FAS11684	NOT6-6L	152
32378612	NOT6-6L_FAS11684	NOT6-6L	71
32378613	NOT6-6L_FAS11684	NOT6-6L	121
32378614	NOT6-6L_FAS11684	NOT6-6L	181
32378615	NOT6-6L_FAS11684	NOT6-6L	96
32378616	NOT6-6L_FAS11684	NOT6-6L	88
32378617	NOT6-6L_FAS11684	NOT6-6L	76
32378618	NOT6-6L_FAS11684	NOT6-6L	147
32378619	NOT6-6L_FAS11684	NOT6-6L	53
32378620	NOT6-6L_FAS11684	NOT6-6L	57
32378621	NOT6-6L_FAS11684	NOT6-6L	71
32378622	NOT6-6L_FAS11684	NOT6-6L	59
32378623	NOT6-6L_FAS11684	NOT6-6L	166
32378624	NOT6-6L_FAS11684	NOT6-6L	74
32378625	NOT6-6L_FAS11684	NOT6-6L	204
32378626	NOT6-6L_FAS11684	NOT6-6L	224
32378627	NOT6-6L_FAS11684	NOT6-6L	180
32378628	NOT6-6L_FAS11684	NOT6-6L	78
32378629	NOT6-6L_FAS11684	NOT6-6L	214
32378630	NOT6-6L_FAS11684	NOT6-6L	100
32378631	NOT6-6L_FAS11684	NOT6-6L	134
32378632	NOT6-6L_FAS11684	NOT6-6L	19
32378633	NOT6-6L_FAS11684	NOT6-6L	121
32378634	NOT6-6L_FAS11684	NOT6-6L	68
32378635	NOT6-6L_FAS11684	NOT6-6L	213
32378636	NOT6-6L_FAS11684	NOT6-6L	80
32378637	NOT6-6L_FAS11684	NOT6-6L	61
32378638	NOT6-6L_FAS11684	NOT6-6L	142
32378639	NOT6-6L_FAS11684	NOT6-6L	58
32378640	NOT6-6L_FAS11684	NOT6-6L	97
32378641	NOT6-6L_FAS11684	NOT6-6L	114
32378642	NOT6-6L_FAS11684	NOT6-6L	111
32378643	NOT6-6L_FAS11684	NOT6-6L	61
32378644	NOT6-6L_FAS11684	NOT6-6L	182
32378645	NOT6-6L_FAS11684	NOT6-6L	145
32378646	NOT6-6L_FAS11684	NOT6-6L	86
32378647	NOT6-6L_FAS11684	NOT6-6L	84
32378648	NOT6-6L_FAS11684	NOT6-6L	188
32378649	NOT6-6L_FAS11684	NOT6-6L	172
32378650	NOT6-6L_FAS11684	NOT6-6L	168
32378651	NOT6-6L_FAS11684	NOT6-6L	214
32378652	NOT6-6L_FAS11684	NOT6-6L	34
32378653	NOT6-6L_FAS11684	NOT6-6L	49
32378654	NOT6-6L_FAS11684	NOT6-6L	149
32378655	NOT6-6L_FAS11684	NOT6-6L	161
32378656	NOT6-6L_FAS11684	NOT6-6L	83
32378657	NOT6-6L_FAS11684	NOT6-6L	209
32378658	NOT6-6L_FAS11684	NOT6-6L	162
32378659	NOT6-6L_FAS11684	NOT6-6L	197
32378660	NOT6-6L_FAS11684	NOT6-6L	107
32378661	NOT6-6L_FAS11684	NOT6-6L	123
32378662	NOT6-6L_FAS11684	NOT6-6L	113
32378663	NOT6-6L_FAS11684	NOT6-6L	139
32378664	NOT6-6L_FAS11684	NOT6-6L	481
32378665	NOT6-6L_FAS11684	NOT6-6L	123
32378666	NOT6-6L_FAS11684	NOT6-6L	77
32378667	NOT6-6L_FAS11684	NOT6-6L	90
32378668	NOT6-6L_FAS11684	NOT6-6L	241
32378669	NOT6-6L_FAS11684	NOT6-6L	102
32378670	NOT6-6L_FAS11684	NOT6-6L	107
32378671	NOT6-6L_FAS11684	NOT6-6L	83
32378672	NOT6-6L_FAS11684	NOT6-6L	93
32378673	NOT6-6L_FAS11684	NOT6-6L	83
32378674	NOT6-6L_FAS11684	NOT6-6L	97
32378675	NOT6-6L_FAS11684	NOT6-6L	208
32378676	NOT6-6L_FAS11684	NOT6-6L	157
32378677	NOT6-6L_FAS11684	NOT6-6L	115
32378678	NOT6-6L_FAS11684	NOT6-6L	133
32378679	NOT6-6L_FAS11684	NOT6-6L	178
32378680	NOT6-6L_FAS11684	NOT6-6L	266
32378681	NOT6-6L_FAS11684	NOT6-6L	52
32378682	NOT6-6L_FAS11684	NOT6-6L	142
32378683	NOT6-6L_FAS11684	NOT6-6L	134
32378684	NOT6-6L_FAS11684	NOT6-6L	19
32378685	NOT6-6L_FAS11684	NOT6-6L	327
32378686	NOT6-6L_FAS11684	NOT6-6L	260
32378687	NOT6-6L_FAS11684	NOT6-6L	231
32378688	NOT6-6L_FAS11684	NOT6-6L	167
32378689	NOT6-6L_FAS11684	NOT6-6L	196
32378690	NOT6-6L_FAS11684	NOT6-6L	138
32378691	NOT6-6L_FAS11684	NOT6-6L	8
32378692	NOT6-6L_FAS11684	NOT6-6L	66
32378693	NOT6-6L_FAS11684	NOT6-6L	112
32378694	NOT6-6L_FAS11684	NOT6-6L	111
32378695	NOT6-6L_FAS11684	NOT6-6L	189
32378696	NOT6-6L_FAS11684	NOT6-6L	110
32378697	NOT6-6L_FAS11684	NOT6-6L	68
32378698	NOT6-6L_FAS11684	NOT6-6L	245
32378699	NOT6-6L_FAS11684	NOT6-6L	23
32378700	NOT6-6L_FAS11684	NOT6-6L	94
32378701	NOT6-6L_FAS11684	NOT6-6L	271
32378702	NOT6-6L_FAS11684	NOT6-6L	167
32378703	NOT6-6L_FAS11684	NOT6-6L	163
32378704	NOT6-6L_FAS11684	NOT6-6L	91
32378705	NOT6-6L_FAS11684	NOT6-6L	69
32378706	NOT6-6L_FAS11684	NOT6-6L	50
32378707	NOT6-6L_FAS11684	NOT6-6L	118
32378708	NOT6-6L_FAS11684	NOT6-6L	190
32378709	NOT6-6L_FAS11684	NOT6-6L	45
32378710	NOT6-6L_FAS11684	NOT6-6L	173
32378711	NOT6-6L_FAS11684	NOT6-6L	109
32378712	NOT6-6L_FAS11684	NOT6-6L	65
32378713	NOT6-6L_FAS11684	NOT6-6L	180
32378714	NOT6-6L_FAS11684	NOT6-6L	211
32378715	NOT6-6L_FAS11684	NOT6-6L	111
32378716	NOT6-6L_FAS11684	NOT6-6L	83
32378717	NOT6-6L_FAS11684	NOT6-6L	189
32378718	NOT6-6L_FAS11684	NOT6-6L	85
32378719	NOT6-6L_FAS11684	NOT6-6L	177
32378720	NOT6-6L_FAS11684	NOT6-6L	66
32378721	NOT6-6L_FAS11684	NOT6-6L	207
32378722	NOT6-6L_FAS11684	NOT6-6L	174
32378723	NOT6-6L_FAS11684	NOT6-6L	115
32378724	NOT6-6L_FAS11684	NOT6-6L	124
32378725	NOT6-6L_FAS11684	NOT6-6L	50
32378726	NOT6-6L_FAS11684	NOT6-6L	71
32378727	NOT6-6L_FAS11684	NOT6-6L	88
32378728	NOT6-6L_FAS11684	NOT6-6L	88
32378729	NOT6-6L_FAS11684	NOT6-6L	226
32378730	NOT6-6L_FAS11684	NOT6-6L	76
32378731	NOT6-6L_FAS11684	NOT6-6L	227
32378732	NOT6-6L_FAS11684	NOT6-6L	78
32378733	NOT6-6L_FAS11684	NOT6-6L	160
32378734	NOT6-6L_FAS11684	NOT6-6L	118
32378735	NOT6-6L_FAS11684	NOT6-6L	123
32378736	NOT6-6L_FAS11684	NOT6-6L	183
32378737	NOT6-6L_FAS11684	NOT6-6L	112
32378738	NOT6-6L_FAS11684	NOT6-6L	162
32378739	NOT6-6L_FAS11684	NOT6-6L	123
32378740	NOT6-6L_FAS11684	NOT6-6L	108
32378741	NOT6-6L_FAS11684	NOT6-6L	157
32378742	NOT6-6L_FAS11684	NOT6-6L	113
32378743	NOT6-6L_FAS11684	NOT6-6L	45
32378744	NOT6-6L_FAS11684	NOT6-6L	137
32378745	NOT6-6L_FAS11684	NOT6-6L	189
32378746	NOT6-6L_FAS11684	NOT6-6L	86
32378747	NOT6-6L_FAS11684	NOT6-6L	155
32378748	NOT6-6L_FAS11684	NOT6-6L	87
32378749	NOT6-6L_FAS11684	NOT6-6L	275
32378750	NOT6-6L_FAS11684	NOT6-6L	85
32378751	NOT6-6L_FAS11684	NOT6-6L	154
32378752	NOT6-6L_FAS11684	NOT6-6L	92
32378753	NOT6-6L_FAS11684	NOT6-6L	132
32378754	NOT6-6L_FAS11684	NOT6-6L	145
32378755	NOT6-6L_FAS11684	NOT6-6L	88
32378756	NOT6-6L_FAS11684	NOT6-6L	198
32378757	NOT6-6L_FAS11684	NOT6-6L	127
32378758	NOT6-6L_FAS11684	NOT6-6L	81
32378759	NOT6-6L_FAS11684	NOT6-6L	154
32378760	NOT6-6L_FAS11684	NOT6-6L	57
32378761	NOT6-6L_FAS11684	NOT6-6L	221
32378762	NOT6-6L_FAS11684	NOT6-6L	141
32378763	NOT6-6L_FAS11684	NOT6-6L	180
32378764	NOT6-6L_FAS11684	NOT6-6L	154
32378765	NOT6-6L_FAS11684	NOT6-6L	174
32378766	NOT6-6L_FAS11684	NOT6-6L	228
32378767	NOT6-6L_FAS11684	NOT6-6L	144
32378768	NOT6-6L_FAS11684	NOT6-6L	83
32378769	NOT6-6L_FAS11684	NOT6-6L	233
32378770	NOT6-6L_FAS11684	NOT6-6L	131
32378771	NOT6-6L_FAS11684	NOT6-6L	185
32378772	NOT6-6L_FAS11684	NOT6-6L	165
32378773	NOT6-6L_FAS11684	NOT6-6L	70
32378774	NOT6-6L_FAS11684	NOT6-6L	140
32378775	NOT6-6L_FAS11684	NOT6-6L	204
32378776	NOT6-6L_FAS11684	NOT6-6L	8
32378777	NOT6-6L_FAS11684	NOT6-6L	49
32378778	NOT6-6L_FAS11684	NOT6-6L	152
32378779	NOT6-6L_FAS11684	NOT6-6L	71
32378780	NOT6-6L_FAS11684	NOT6-6L	121
32378781	NOT6-6L_FAS11684	NOT6-6L	181
32378782	NOT6-6L_FAS11684	NOT6-6L	96
32378783	NOT6-6L_FAS11684	NOT6-6L	88
32378784	NOT6-6L_FAS11684	NOT6-6L	76
32378785	NOT6-6L_FAS11684	NOT6-6L	147
32378786	NOT6-6L_FAS11684	NOT6-6L	53
32378787	NOT6-6L_FAS11684	NOT6-6L	57
32378788	NOT6-6L_FAS11684	NOT6-6L	71
32378789	NOT6-6L_FAS11684	NOT6-6L	59
32378790	NOT6-6L_FAS11684	NOT6-6L	166
32378791	NOT6-6L_FAS11684	NOT6-6L	74
32378792	NOT6-6L_FAS11684	NOT6-6L	204
32378793	NOT6-6L_FAS11684	NOT6-6L	224
32378794	NOT6-6L_FAS11684	NOT6-6L	180
32378795	NOT6-6L_FAS11684	NOT6-6L	78
32378796	NOT6-6L_FAS11684	NOT6-6L	214
32378797	NOT6-6L_FAS11684	NOT6-6L	100
32378798	NOT6-6L_FAS11684	NOT6-6L	134
32378799	NOT6-6L_FAS11684	NOT6-6L	19
32378800	NOT6-6L_FAS11684	NOT6-6L	121
32378801	NOT6-6L_FAS11684	NOT6-6L	68
32378802	NOT6-6L_FAS11684	NOT6-6L	213
32378803	NOT6-6L_FAS11684	NOT6-6L	80
32378804	NOT6-6L_FAS11684	NOT6-6L	61
32378805	NOT6-6L_FAS11684	NOT6-6L	142
32378806	NOT6-6L_FAS11684	NOT6-6L	58
32378807	NOT6-6L_FAS11684	NOT6-6L	97
32378808	NOT6-6L_FAS11684	NOT6-6L	114
32378809	NOT6-6L_FAS11684	NOT6-6L	111
32378810	NOT6-6L_FAS11684	NOT6-6L	61
32378811	NOT6-6L_FAS11684	NOT6-6L	182
32378812	NOT6-6L_FAS11684	NOT6-6L	145
32378813	NOT6-6L_FAS11684	NOT6-6L	86
32378814	NOT6-6L_FAS11684	NOT6-6L	84
32378815	NOT6-6L_FAS11684	NOT6-6L	188
32378816	NOT6-6L_FAS11684	NOT6-6L	172
32378817	NOT6-6L_FAS11684	NOT6-6L	168
32378818	NOT6-6L_FAS11684	NOT6-6L	214
32378819	NOT6-6L_FAS11684	NOT6-6L	34
32378820	NOT6-6L_FAS11684	NOT6-6L	49
32378821	NOT6-6L_FAS11684	NOT6-6L	149
32378822	NOT6-6L_FAS11684	NOT6-6L	161
32378823	NOT6-6L_FAS11684	NOT6-6L	83
32378824	NOT6-6L_FAS11684	NOT6-6L	209
32378825	NOT6-6L_FAS11684	NOT6-6L	162
32378826	NOT6-6L_FAS11684	NOT6-6L	197
32378827	NOT6-6L_FAS11684	NOT6-6L	107
32378828	NOT6-6L_FAS11684	NOT6-6L	123
32378829	NOT6-6L_FAS11684	NOT6-6L	113
32378830	NOT6-6L_FAS11684	NOT6-6L	139
32378831	NOT6-6L_FAS11684	NOT6-6L	275
32378832	NOT6-6L_FAS11684	NOT6-6L	154
32378833	NOT6-6L_FAS11684	NOT6-6L	81
32378834	NOT6-6L_FAS11684	NOT6-6L	45
32378835	NOT6-6L_FAS11684	NOT6-6L	127
32378836	NOT6-6L_FAS11684	NOT6-6L	145
32378837	NOT6-6L_FAS11684	NOT6-6L	88
32378838	NOT6-6L_FAS11684	NOT6-6L	92
32378839	NOT6-6L_FAS11684	NOT6-6L	85
32378840	NOT6-6L_FAS11684	NOT6-6L	154
32378841	NOT6-6L_FAS11684	NOT6-6L	198
32378842	NOT6-6L_FAS11684	NOT6-6L	132
32378843	NOT6-6L_FAS11684	NOT6-6L	57
32378844	NOT6-6L_FAS11684	NOT6-6L	221
32378845	NOT6-6L_FAS11684	NOT6-6L	141
32378846	NOT6-6L_FAS11684	NOT6-6L	180
32378847	NOT6-6L_FAS11684	NOT6-6L	154
32378848	NOT6-6L_FAS11684	NOT6-6L	174
32378849	NOT6-6L_FAS11684	NOT6-6L	228
32378850	NOT6-6L_FAS11684	NOT6-6L	144
32378851	NOT6-6L_FAS11684	NOT6-6L	83
32378852	NOT6-6L_FAS11684	NOT6-6L	233
32378853	NOT6-6L_FAS11684	NOT6-6L	131
32378854	NOT6-6L_FAS11684	NOT6-6L	185
32378855	NOT6-6L_FAS11684	NOT6-6L	165
32378856	NOT6-6L_FAS11684	NOT6-6L	70
32378857	NOT6-6L_FAS11684	NOT6-6L	140
32378858	NOT6-6L_FAS11684	NOT6-6L	204
32378859	NOT6-6L_FAS11684	NOT6-6L	8
32378860	NOT6-6L_FAS11684	NOT6-6L	49
32378861	NOT6-6L_FAS11684	NOT6-6L	152
32378862	NOT6-6L_FAS11684	NOT6-6L	71
32378863	NOT6-6L_FAS11684	NOT6-6L	121
32378864	NOT6-6L_FAS11684	NOT6-6L	181
32378865	NOT6-6L_FAS11684	NOT6-6L	96
32378866	NOT6-6L_FAS11684	NOT6-6L	88
32378867	NOT6-6L_FAS11684	NOT6-6L	76
32378868	NOT6-6L_FAS11684	NOT6-6L	147
32378869	NOT6-6L_FAS11684	NOT6-6L	53
32378870	NOT6-6L_FAS11684	NOT6-6L	57
32378871	NOT6-6L_FAS11684	NOT6-6L	71
32378872	NOT6-6L_FAS11684	NOT6-6L	59
32378873	NOT6-6L_FAS11684	NOT6-6L	166
32378874	NOT6-6L_FAS11684	NOT6-6L	74
32378875	NOT6-6L_FAS11684	NOT6-6L	204
32378876	NOT6-6L_FAS11684	NOT6-6L	224
32378877	NOT6-6L_FAS11684	NOT6-6L	180
32378878	NOT6-6L_FAS11684	NOT6-6L	78
32378879	NOT6-6L_FAS11684	NOT6-6L	214
32378880	NOT6-6L_FAS11684	NOT6-6L	100
32378881	NOT6-6L_FAS11684	NOT6-6L	134
32378882	NOT6-6L_FAS11684	NOT6-6L	19
32378883	NOT6-6L_FAS11684	NOT6-6L	121
32378884	NOT6-6L_FAS11684	NOT6-6L	68
32378885	NOT6-6L_FAS11684	NOT6-6L	213
32378886	NOT6-6L_FAS11684	NOT6-6L	80
32378887	NOT6-6L_FAS11684	NOT6-6L	61
32378888	NOT6-6L_FAS11684	NOT6-6L	142
32378889	NOT6-6L_FAS11684	NOT6-6L	58
32378890	NOT6-6L_FAS11684	NOT6-6L	97
32378891	NOT6-6L_FAS11684	NOT6-6L	114
32378892	NOT6-6L_FAS11684	NOT6-6L	111
32378893	NOT6-6L_FAS11684	NOT6-6L	61
32378894	NOT6-6L_FAS11684	NOT6-6L	182
32378895	NOT6-6L_FAS11684	NOT6-6L	145
32378896	NOT6-6L_FAS11684	NOT6-6L	86
32378897	NOT6-6L_FAS11684	NOT6-6L	84
32378898	NOT6-6L_FAS11684	NOT6-6L	188
32378899	NOT6-6L_FAS11684	NOT6-6L	172
32378900	NOT6-6L_FAS11684	NOT6-6L	168
32378901	NOT6-6L_FAS11684	NOT6-6L	214
32378902	NOT6-6L_FAS11684	NOT6-6L	34
32378903	NOT6-6L_FAS11684	NOT6-6L	49
32378904	NOT6-6L_FAS11684	NOT6-6L	149
32378905	NOT6-6L_FAS11684	NOT6-6L	161
32378906	NOT6-6L_FAS11684	NOT6-6L	83
32378907	NOT6-6L_FAS11684	NOT6-6L	209
32378908	NOT6-6L_FAS11684	NOT6-6L	162
32378909	NOT6-6L_FAS11684	NOT6-6L	197
32378910	NOT6-6L_FAS11684	NOT6-6L	107
32378911	NOT6-6L_FAS11684	NOT6-6L	123
32378912	NOT6-6L_FAS11684	NOT6-6L	113
32378913	NOT6-6L_FAS11684	NOT6-6L	139
32378914	NOT6-6L_FAS11684	NOT6-6L	123
32378915	NOT6-6L_FAS11684	NOT6-6L	77
32378916	NOT6-6L_FAS11684	NOT6-6L	90
32378917	NOT6-6L_FAS11684	NOT6-6L	241
32378918	NOT6-6L_FAS11684	NOT6-6L	102
32378919	NOT6-6L_FAS11684	NOT6-6L	107
32378920	NOT6-6L_FAS11684	NOT6-6L	83
32378921	NOT6-6L_FAS11684	NOT6-6L	93
32378922	NOT6-6L_FAS11684	NOT6-6L	83
32378923	NOT6-6L_FAS11684	NOT6-6L	97
32378924	NOT6-6L_FAS11684	NOT6-6L	208
32378925	NOT6-6L_FAS11684	NOT6-6L	157
32378926	NOT6-6L_FAS11684	NOT6-6L	115
32378927	NOT6-6L_FAS11684	NOT6-6L	133
32378928	NOT6-6L_FAS11684	NOT6-6L	178
32378929	NOT6-6L_FAS11684	NOT6-6L	266
32378930	NOT6-6L_FAS11684	NOT6-6L	52
32378931	NOT6-6L_FAS11684	NOT6-6L	142
32378932	NOT6-6L_FAS11684	NOT6-6L	134
32378933	NOT6-6L_FAS11684	NOT6-6L	19
32378934	NOT6-6L_FAS11684	NOT6-6L	327
32378935	NOT6-6L_FAS11684	NOT6-6L	260
32378936	NOT6-6L_FAS11684	NOT6-6L	231
32378937	NOT6-6L_FAS11684	NOT6-6L	167
32378938	NOT6-6L_FAS11684	NOT6-6L	196
32378939	NOT6-6L_FAS11684	NOT6-6L	138
32378940	NOT6-6L_FAS11684	NOT6-6L	8
32378941	NOT6-6L_FAS11684	NOT6-6L	66
32378942	NOT6-6L_FAS11684	NOT6-6L	112
32378943	NOT6-6L_FAS11684	NOT6-6L	111
32378944	NOT6-6L_FAS11684	NOT6-6L	189
32378945	NOT6-6L_FAS11684	NOT6-6L	110
32378946	NOT6-6L_FAS11684	NOT6-6L	68
32378947	NOT6-6L_FAS11684	NOT6-6L	245
32378948	NOT6-6L_FAS11684	NOT6-6L	23
32378949	NOT6-6L_FAS11684	NOT6-6L	94
32378950	NOT6-6L_FAS11684	NOT6-6L	271
32378951	NOT6-6L_FAS11684	NOT6-6L	167
32378952	NOT6-6L_FAS11684	NOT6-6L	163
32378953	NOT6-6L_FAS11684	NOT6-6L	91
32378954	NOT6-6L_FAS11684	NOT6-6L	69
32378955	NOT6-6L_FAS11684	NOT6-6L	50
32378956	NOT6-6L_FAS11684	NOT6-6L	118
32378957	NOT6-6L_FAS11684	NOT6-6L	190
32378958	NOT6-6L_FAS11684	NOT6-6L	45
32378959	NOT6-6L_FAS11684	NOT6-6L	173
32378960	NOT6-6L_FAS11684	NOT6-6L	109
32378961	NOT6-6L_FAS11684	NOT6-6L	65
32378962	NOT6-6L_FAS11684	NOT6-6L	180
32378963	NOT6-6L_FAS11684	NOT6-6L	211
32378964	NOT6-6L_FAS11684	NOT6-6L	111
32378965	NOT6-6L_FAS11684	NOT6-6L	83
32378966	NOT6-6L_FAS11684	NOT6-6L	189
32378967	NOT6-6L_FAS11684	NOT6-6L	85
32378968	NOT6-6L_FAS11684	NOT6-6L	177
32378969	NOT6-6L_FAS11684	NOT6-6L	66
32378970	NOT6-6L_FAS11684	NOT6-6L	207
32378971	NOT6-6L_FAS11684	NOT6-6L	174
32378972	NOT6-6L_FAS11684	NOT6-6L	115
32378973	NOT6-6L_FAS11684	NOT6-6L	124
32378974	NOT6-6L_FAS11684	NOT6-6L	50
32378975	NOT6-6L_FAS11684	NOT6-6L	71
32378976	NOT6-6L_FAS11684	NOT6-6L	88
32378977	NOT6-6L_FAS11684	NOT6-6L	88
32378978	NOT6-6L_FAS11684	NOT6-6L	226
32378979	NOT6-6L_FAS11684	NOT6-6L	76
32378980	NOT6-6L_FAS11684	NOT6-6L	227
32378981	NOT6-6L_FAS11684	NOT6-6L	78
32378982	NOT6-6L_FAS11684	NOT6-6L	160
32378983	NOT6-6L_FAS11684	NOT6-6L	118
32378984	NOT6-6L_FAS11684	NOT6-6L	123
32378985	NOT6-6L_FAS11684	NOT6-6L	183
32378986	NOT6-6L_FAS11684	NOT6-6L	112
32378987	NOT6-6L_FAS11684	NOT6-6L	162
32378988	NOT6-6L_FAS11684	NOT6-6L	123
32378989	NOT6-6L_FAS11684	NOT6-6L	108
32378990	NOT6-6L_FAS11684	NOT6-6L	157
32378991	NOT6-6L_FAS11684	NOT6-6L	113
32378992	NOT6-6L_FAS11684	NOT6-6L	45
32378993	NOT6-6L_FAS11684	NOT6-6L	137
32378994	NOT6-6L_FAS11684	NOT6-6L	189
32378995	NOT6-6L_FAS11684	NOT6-6L	86
32378996	NOT6-6L_FAS11684	NOT6-6L	155
32378997	NOT6-6L_FAS11684	NOT6-6L	87
32378998	NOT6-6L_FAS11684	NOT6-6L	275
32378999	NOT6-6L_FAS11684	NOT6-6L	85
32379000	NOT6-6L_FAS11684	NOT6-6L	154
32379001	NOT6-6L_FAS11684	NOT6-6L	92
32379002	NOT6-6L_FAS11684	NOT6-6L	132
32379003	NOT6-6L_FAS11684	NOT6-6L	145
32379004	NOT6-6L_FAS11684	NOT6-6L	88
32379005	NOT6-6L_FAS11684	NOT6-6L	198
32379006	NOT6-6L_FAS11684	NOT6-6L	127
32379007	NOT6-6L_FAS11684	NOT6-6L	81
32379008	NOT6-6L_FAS11684	NOT6-6L	154
32379009	NOT6-6L_FAS11684	NOT6-6L	57
32379010	NOT6-6L_FAS11684	NOT6-6L	221
32379011	NOT6-6L_FAS11684	NOT6-6L	141
32379012	NOT6-6L_FAS11684	NOT6-6L	180
32379013	NOT6-6L_FAS11684	NOT6-6L	154
32379014	NOT6-6L_FAS11684	NOT6-6L	174
32379015	NOT6-6L_FAS11684	NOT6-6L	228
32379016	NOT6-6L_FAS11684	NOT6-6L	144
32379017	NOT6-6L_FAS11684	NOT6-6L	83
32379018	NOT6-6L_FAS11684	NOT6-6L	233
32379019	NOT6-6L_FAS11684	NOT6-6L	131
32379020	NOT6-6L_FAS11684	NOT6-6L	185
32379021	NOT6-6L_FAS11684	NOT6-6L	165
32379022	NOT6-6L_FAS11684	NOT6-6L	70
32379023	NOT6-6L_FAS11684	NOT6-6L	140
32379024	NOT6-6L_FAS11684	NOT6-6L	204
32379025	NOT6-6L_FAS11684	NOT6-6L	8
32379026	NOT6-6L_FAS11684	NOT6-6L	49
32379027	NOT6-6L_FAS11684	NOT6-6L	152
32379028	NOT6-6L_FAS11684	NOT6-6L	71
32379029	NOT6-6L_FAS11684	NOT6-6L	121
32379030	NOT6-6L_FAS11684	NOT6-6L	181
32379031	NOT6-6L_FAS11684	NOT6-6L	96
32379032	NOT6-6L_FAS11684	NOT6-6L	88
32379033	NOT6-6L_FAS11684	NOT6-6L	76
32379034	NOT6-6L_FAS11684	NOT6-6L	147
32379035	NOT6-6L_FAS11684	NOT6-6L	53
32379036	NOT6-6L_FAS11684	NOT6-6L	57
32379037	NOT6-6L_FAS11684	NOT6-6L	71
32379038	NOT6-6L_FAS11684	NOT6-6L	59
32379039	NOT6-6L_FAS11684	NOT6-6L	166
32379040	NOT6-6L_FAS11684	NOT6-6L	74
32379041	NOT6-6L_FAS11684	NOT6-6L	204
32379042	NOT6-6L_FAS11684	NOT6-6L	224
32379043	NOT6-6L_FAS11684	NOT6-6L	180
32379044	NOT6-6L_FAS11684	NOT6-6L	78
32379045	NOT6-6L_FAS11684	NOT6-6L	214
32379046	NOT6-6L_FAS11684	NOT6-6L	100
32379047	NOT6-6L_FAS11684	NOT6-6L	134
32379048	NOT6-6L_FAS11684	NOT6-6L	19
32379049	NOT6-6L_FAS11684	NOT6-6L	121
32379050	NOT6-6L_FAS11684	NOT6-6L	68
32379051	NOT6-6L_FAS11684	NOT6-6L	213
32379052	NOT6-6L_FAS11684	NOT6-6L	80
32379053	NOT6-6L_FAS11684	NOT6-6L	61
32379054	NOT6-6L_FAS11684	NOT6-6L	142
32379055	NOT6-6L_FAS11684	NOT6-6L	58
32379056	NOT6-6L_FAS11684	NOT6-6L	97
32379057	NOT6-6L_FAS11684	NOT6-6L	114
32379058	NOT6-6L_FAS11684	NOT6-6L	111
32379059	NOT6-6L_FAS11684	NOT6-6L	61
32379060	NOT6-6L_FAS11684	NOT6-6L	182
32379061	NOT6-6L_FAS11684	NOT6-6L	145
32379062	NOT6-6L_FAS11684	NOT6-6L	86
32379063	NOT6-6L_FAS11684	NOT6-6L	84
32379064	NOT6-6L_FAS11684	NOT6-6L	188
32379065	NOT6-6L_FAS11684	NOT6-6L	172
32379066	NOT6-6L_FAS11684	NOT6-6L	168
32379067	NOT6-6L_FAS11684	NOT6-6L	214
32379068	NOT6-6L_FAS11684	NOT6-6L	34
32379069	NOT6-6L_FAS11684	NOT6-6L	49
32379070	NOT6-6L_FAS11684	NOT6-6L	149
32379071	NOT6-6L_FAS11684	NOT6-6L	161
32379072	NOT6-6L_FAS11684	NOT6-6L	83
32379073	NOT6-6L_FAS11684	NOT6-6L	209
32379074	NOT6-6L_FAS11684	NOT6-6L	162
32379075	NOT6-6L_FAS11684	NOT6-6L	197
32379076	NOT6-6L_FAS11684	NOT6-6L	107
32379077	NOT6-6L_FAS11684	NOT6-6L	123
32379078	NOT6-6L_FAS11684	NOT6-6L	113
32379079	NOT6-6L_FAS11684	NOT6-6L	139
32379080	NOT6-6L_FAS11684	NOT6-6L	275
32379081	NOT6-6L_FAS11684	NOT6-6L	157
32379082	NOT6-6L_FAS11684	NOT6-6L	113
32379083	NOT6-6L_FAS11684	NOT6-6L	155
32379084	NOT6-6L_FAS11684	NOT6-6L	87
32379085	NOT6-6L_FAS11684	NOT6-6L	85
32379086	NOT6-6L_FAS11684	NOT6-6L	154
32379087	NOT6-6L_FAS11684	NOT6-6L	92
32379088	NOT6-6L_FAS11684	NOT6-6L	132
32379089	NOT6-6L_FAS11684	NOT6-6L	145
32379090	NOT6-6L_FAS11684	NOT6-6L	88
32379091	NOT6-6L_FAS11684	NOT6-6L	198
32379092	NOT6-6L_FAS11684	NOT6-6L	127
32379093	NOT6-6L_FAS11684	NOT6-6L	81
32379094	NOT6-6L_FAS11684	NOT6-6L	154
32379095	NOT6-6L_FAS11684	NOT6-6L	57
32379096	NOT6-6L_FAS11684	NOT6-6L	221
32379097	NOT6-6L_FAS11684	NOT6-6L	141
32379098	NOT6-6L_FAS11684	NOT6-6L	180
32379099	NOT6-6L_FAS11684	NOT6-6L	154
32379100	NOT6-6L_FAS11684	NOT6-6L	174
32379101	NOT6-6L_FAS11684	NOT6-6L	228
32379102	NOT6-6L_FAS11684	NOT6-6L	144
32379103	NOT6-6L_FAS11684	NOT6-6L	83
32379104	NOT6-6L_FAS11684	NOT6-6L	233
32379105	NOT6-6L_FAS11684	NOT6-6L	185
32379106	NOT6-6L_FAS11684	NOT6-6L	165
32379107	NOT6-6L_FAS11684	NOT6-6L	70
32379108	NOT6-6L_FAS11684	NOT6-6L	140
32379109	NOT6-6L_FAS11684	NOT6-6L	204
32379110	NOT6-6L_FAS11684	NOT6-6L	8
32379111	NOT6-6L_FAS11684	NOT6-6L	49
32379112	NOT6-6L_FAS11684	NOT6-6L	152
32379113	NOT6-6L_FAS11684	NOT6-6L	121
32379114	NOT6-6L_FAS11684	NOT6-6L	181
32379115	NOT6-6L_FAS11684	NOT6-6L	96
32379116	NOT6-6L_FAS11684	NOT6-6L	76
32379117	NOT6-6L_FAS11684	NOT6-6L	147
32379118	NOT6-6L_FAS11684	NOT6-6L	57
32379119	NOT6-6L_FAS11684	NOT6-6L	71
32379120	NOT6-6L_FAS11684	NOT6-6L	59
32379121	NOT6-6L_FAS11684	NOT6-6L	204
32379122	NOT6-6L_FAS11684	NOT6-6L	224
32379123	NOT6-6L_FAS11684	NOT6-6L	78
32379124	NOT6-6L_FAS11684	NOT6-6L	121
32379125	NOT6-6L_FAS11684	NOT6-6L	213
32379126	NOT6-6L_FAS11684	NOT6-6L	327
32379127	NOT6-6L_FAS11684	NOT6-6L	8
32379128	NOT6-6L_FAS11684	NOT6-6L	173
32379129	NOT6-6L_FAS11684	NOT6-6L	271
32379130	NOT6-6L_FAS11684	NOT6-6L	189
32379131	NOT6-6L_FAS11684	NOT6-6L	196
32379132	NOT6-6L_FAS11684	NOT6-6L	177
32379133	NOT6-6L_FAS11684	NOT6-6L	66
32379134	NOT6-6L_FAS11684	NOT6-6L	71
32379135	NOT6-6L_FAS11684	NOT6-6L	78
32379136	NOT6-6L_FAS11684	NOT6-6L	137
32379137	NOT6-6L_FAS11684	NOT6-6L	189
32379138	NOT6-6L_FAS11684	NOT6-6L	83
32379139	NOT6-6L_FAS11684	NOT6-6L	196
32379140	NOT6-6L_FAS11684	NOT6-6L	271
32379141	NOT6-6L_FAS11684	NOT6-6L	71
32379142	NOT6-6L_FAS11684	NOT6-6L	137
32379143	NOT6-6L_FAS11684	NOT6-6L	101
32379144	NOT6-6L_FAS11684	NOT6-6L	96
32379145	NOT6-6L_FAS11684	NOT6-6L	31
32379146	NOT6-6L_FAS11684	NOT6-6L	299
32379147	NOT6-6L_FAS11684	NOT6-6L	137
32379148	NOT6-6L_FAS11684	NOT6-6L	23
32379149	NOT6-6L_FAS11684	NOT6-6L	101
32379150	NOT6-6L_FAS11684	NOT6-6L	96
32379151	NOT6-6L_FAS11684	NOT6-6L	93
32379152	NOT6-6L_FAS11684	NOT6-6L	90
32379153	NOT6-6L_FAS11684	NOT6-6L	93
32379154	NOT6-6L_FAS11684	NOT6-6L	93
32379155	NOT6-6L_FAS11684	NOT6-6L	90
32379156	NOT6-6L_FAS11684	NOT6-6L	93
32379157	NOT6-6L_FAS11684	NOT6-6L	90
32379158	NOT6-6L_FAS11684	NOT6-6L	93
32379159	NOT6-6L_FAS11684	NOT6-6L	90
32379160	NOT6-6L_FAS11684	NOT6-6L	45
32379161	NOT6-6L_FAS11684	NOT6-6L	179
32379162	NOT6-6L_FAS11684	NOT6-6L	101
32379163	NOT6-6L_FAS11684	NOT6-6L	37
32379164	NOT6-6L_FAS11684	NOT6-6L	246
32379165	NOT6-6L_FAS11684	NOT6-6L	106
32379166	NOT6-6L_FAS11684	NOT6-6L	58
32379167	NOT6-6L_FAS11684	NOT6-6L	76
32379168	NOT6-6L_FAS11684	NOT6-6L	29
32379169	NOT6-6L_FAS11684	NOT6-6L	196
32379170	NOT6-6L_FAS11684	NOT6-6L	9
32379171	NOT6-6L_FAS11684	NOT6-6L	233
32379172	NOT6-6L_FAS11684	NOT6-6L	37
32379173	NOT6-6L_FAS11684	NOT6-6L	101
32379174	NOT6-6L_FAS11684	NOT6-6L	246
32379175	NOT6-6L_FAS11684	NOT6-6L	106
32379176	NOT6-6L_FAS11684	NOT6-6L	58
32379177	NOT6-6L_FAS11684	NOT6-6L	76
32379178	NOT6-6L_FAS11684	NOT6-6L	58
32379179	NOT6-6L_FAS11684	NOT6-6L	106
32379180	NOT6-6L_FAS11684	NOT6-6L	183
32379181	NOT6-6L_FAS11684	NOT6-6L	156
32379182	NOT6-6L_FAS11684	NOT6-6L	316
32379183	NOT6-6L_FAS11684	NOT6-6L	272
32379184	NOT6-6L_FAS11684	NOT6-6L	97
32379185	NOT6-6L_FAS11684	NOT6-6L	129
32379186	NOT6-6L_FAS11684	NOT6-6L	74
32379187	NOT6-6L_FAS11684	NOT6-6L	74
32379188	NOT6-6L_FAS11684	NOT6-6L	143
32379189	NOT6-6L_FAS11684	NOT6-6L	274
32379190	NOT6-6L_FAS11684	NOT6-6L	69
32379191	NOT6-6L_FAS11684	NOT6-6L	121
32379192	NOT6-6L_FAS11684	NOT6-6L	108
32379193	NOT6-6L_FAS11684	NOT6-6L	250
32379194	NOT6-6L_FAS11684	NOT6-6L	177
32379195	NOT6-6L_FAS11684	NOT6-6L	119
32379196	NOT6-6L_FAS11684	NOT6-6L	183
32379197	NOT6-6L_FAS11684	NOT6-6L	156
32379198	NOT6-6L_FAS11684	NOT6-6L	316
32379199	NOT6-6L_FAS11684	NOT6-6L	272
32379200	NOT6-6L_FAS11684	NOT6-6L	97
32379201	NOT6-6L_FAS11684	NOT6-6L	129
32379202	NOT6-6L_FAS11684	NOT6-6L	74
32379203	NOT6-6L_FAS11684	NOT6-6L	74
32379204	NOT6-6L_FAS11684	NOT6-6L	143
32379205	NOT6-6L_FAS11684	NOT6-6L	274
32379206	NOT6-6L_FAS11684	NOT6-6L	69
32379207	NOT6-6L_FAS11684	NOT6-6L	272
32379208	NOT6-6L_FAS11684	NOT6-6L	97
32379209	NOT6-6L_FAS11684	NOT6-6L	129
32379210	NOT6-6L_FAS11684	NOT6-6L	74
32379211	NOT6-6L_FAS11684	NOT6-6L	74
32379212	NOT6-6L_FAS11684	NOT6-6L	143
32379213	NOT6-6L_FAS11684	NOT6-6L	274
32379214	NOT6-6L_FAS11684	NOT6-6L	69
32379215	NOT6-6L_FAS11684	NOT6-6L	121
32379216	NOT6-6L_FAS11684	NOT6-6L	121
32379217	NOT6-6L_FAS11684	NOT6-6L	19
32379218	NOT6-6L_FAS11684	NOT6-6L	159
32379219	NOT6-6L_FAS11684	NOT6-6L	235
32379220	NOT6-6L_FAS11684	NOT6-6L	59
32379221	NOT6-6L_FAS11684	NOT6-6L	215
32379222	NOT6-6L_FAS11684	NOT6-6L	69
32379223	NOT6-6L_FAS11684	NOT6-6L	253
32379224	NOT6-6L_FAS11684	NOT6-6L	86
32379225	NOT6-6L_FAS11684	NOT6-6L	86
32379226	NOT6-6L_FAS11684	NOT6-6L	181
32379227	NOT6-6L_FAS11684	NOT6-6L	123
32379228	NOT6-6L_FAS11684	NOT6-6L	82
32379229	NOT6-6L_FAS11684	NOT6-6L	258
32379230	NOT6-6L_FAS11684	NOT6-6L	250
32379231	NOT6-6L_FAS11684	NOT6-6L	121
32379232	NOT6-6L_FAS11684	NOT6-6L	121
32379233	NOT6-6L_FAS11684	NOT6-6L	104
32379234	NOT6-6L_FAS11684	NOT6-6L	110
32379235	NOT6-6L_FAS11684	NOT6-6L	51
32379236	NOT6-6L_FAS11684	NOT6-6L	117
32379237	NOT6-6L_FAS11684	NOT6-6L	134
32379238	NOT6-6L_FAS11684	NOT6-6L	146
32379239	NOT6-6L_FAS11684	NOT6-6L	217
32379240	NOT6-6L_FAS11684	NOT6-6L	135
32379241	NOT6-6L_FAS11684	NOT6-6L	77
32379242	NOT6-6L_FAS11684	NOT6-6L	159
32379243	NOT6-6L_FAS11684	NOT6-6L	151
32379244	NOT6-6L_FAS11684	NOT6-6L	113
32379245	NOT6-6L_FAS11684	NOT6-6L	204
32379246	NOT6-6L_FAS11684	NOT6-6L	133
32379247	NOT6-6L_FAS11684	NOT6-6L	158
32379248	NOT6-6L_FAS11684	NOT6-6L	103
32379249	NOT6-6L_FAS11684	NOT6-6L	96
32379250	NOT6-6L_FAS11684	NOT6-6L	69
32379251	NOT6-6L_FAS11684	NOT6-6L	45
32379252	NOT6-6L_FAS11684	NOT6-6L	54
32379253	NOT6-6L_FAS11684	NOT6-6L	161
32379254	NOT6-6L_FAS11684	NOT6-6L	115
32379255	NOT6-6L_FAS11684	NOT6-6L	206
32379256	NOT6-6L_FAS11684	NOT6-6L	91
32379257	NOT6-6L_FAS11684	NOT6-6L	179
32379258	NOT6-6L_FAS11684	NOT6-6L	137
32379259	NOT6-6L_FAS11684	NOT6-6L	224
32379260	NOT6-6L_FAS11684	NOT6-6L	59
32379261	NOT6-6L_FAS11684	NOT6-6L	76
32379262	NOT6-6L_FAS11684	NOT6-6L	92
32379263	NOT6-6L_FAS11684	NOT6-6L	167
32379264	NOT6-6L_FAS11684	NOT6-6L	114
32379265	NOT6-6L_FAS11684	NOT6-6L	76
32379266	NOT6-6L_FAS11684	NOT6-6L	112
32379267	NOT6-6L_FAS11684	NOT6-6L	57
32379268	NOT6-6L_FAS11684	NOT6-6L	155
32379269	NOT6-6L_FAS11684	NOT6-6L	18
32379270	NOT6-6L_FAS11684	NOT6-6L	105
32379271	NOT6-6L_FAS11684	NOT6-6L	158
32379272	NOT6-6L_FAS11684	NOT6-6L	129
32379273	NOT6-6L_FAS11684	NOT6-6L	83
32379274	NOT6-6L_FAS11684	NOT6-6L	85
32379275	NOT6-6L_FAS11684	NOT6-6L	101
32379276	NOT6-6L_FAS11684	NOT6-6L	71
32379277	NOT6-6L_FAS11684	NOT6-6L	53
32379278	NOT6-6L_FAS11684	NOT6-6L	146
32379279	NOT6-6L_FAS11684	NOT6-6L	71
32379280	NOT6-6L_FAS11684	NOT6-6L	101
32379281	NOT6-6L_FAS11684	NOT6-6L	80
32379282	NOT6-6L_FAS11684	NOT6-6L	46
32379283	NOT6-6L_FAS11684	NOT6-6L	236
32379284	NOT6-6L_FAS11684	NOT6-6L	161
32379285	NOT6-6L_FAS11684	NOT6-6L	94
32379286	NOT6-6L_FAS11684	NOT6-6L	96
32379287	NOT6-6L_FAS11684	NOT6-6L	147
32379288	NOT6-6L_FAS11684	NOT6-6L	80
32379289	NOT6-6L_FAS11684	NOT6-6L	118
32379290	NOT6-6L_FAS11684	NOT6-6L	71
32379291	NOT6-6L_FAS11684	NOT6-6L	81
32379292	NOT6-6L_FAS11684	NOT6-6L	65
32379293	NOT6-6L_FAS11684	NOT6-6L	156
32379294	NOT6-6L_FAS11684	NOT6-6L	87
32379295	NOT6-6L_FAS11684	NOT6-6L	50
32379296	NOT6-6L_FAS11684	NOT6-6L	82
32379297	NOT6-6L_FAS11684	NOT6-6L	128
32379298	NOT6-6L_FAS11684	NOT6-6L	132
32379299	NOT6-6L_FAS11684	NOT6-6L	140
32379300	NOT6-6L_FAS11684	NOT6-6L	158
32379301	NOT6-6L_FAS11684	NOT6-6L	50
32379302	NOT6-6L_FAS11684	NOT6-6L	64
32379303	NOT6-6L_FAS11684	NOT6-6L	34
32379304	NOT6-6L_FAS11684	NOT6-6L	111
32379305	NOT6-6L_FAS11684	NOT6-6L	132
32379306	NOT6-6L_FAS11684	NOT6-6L	144
32379307	NOT6-6L_FAS11684	NOT6-6L	124
32379308	NOT6-6L_FAS11684	NOT6-6L	132
32379309	NOT6-6L_FAS11684	NOT6-6L	176
32379310	NOT6-6L_FAS11684	NOT6-6L	40
32379311	NOT6-6L_FAS11684	NOT6-6L	170
32379312	NOT6-6L_FAS11684	NOT6-6L	97
32379313	NOT6-6L_FAS11684	NOT6-6L	150
32379314	NOT6-6L_FAS11684	NOT6-6L	114
32379315	NOT6-6L_FAS11684	NOT6-6L	167
32379316	NOT6-6L_FAS11684	NOT6-6L	118
32379317	NOT6-6L_FAS11684	NOT6-6L	204
32379318	NOT6-6L_FAS11684	NOT6-6L	87
32379319	NOT6-6L_FAS11684	NOT6-6L	138
32379320	NOT6-6L_FAS11684	NOT6-6L	67
32379321	NOT6-6L_FAS11684	NOT6-6L	77
32379322	NOT6-6L_FAS11684	NOT6-6L	170
32379323	NOT6-6L_FAS11684	NOT6-6L	158
32379324	NOT6-6L_FAS11684	NOT6-6L	106
32379325	NOT6-6L_FAS11684	NOT6-6L	127
32379326	NOT6-6L_FAS11684	NOT6-6L	75
32379327	NOT6-6L_FAS11684	NOT6-6L	137
32379328	NOT6-6L_FAS11684	NOT6-6L	145
32379329	NOT6-6L_FAS11684	NOT6-6L	129
32379330	NOT6-6L_FAS11684	NOT6-6L	127
32379331	NOT6-6L_FAS11684	NOT6-6L	208
32379332	NOT6-6L_FAS11684	NOT6-6L	201
32379333	NOT6-6L_FAS11684	NOT6-6L	203
32379334	NOT6-6L_FAS11684	NOT6-6L	95
32379335	NOT6-6L_FAS11684	NOT6-6L	152
32379336	NOT6-6L_FAS11684	NOT6-6L	110
32379337	NOT6-6L_FAS11684	NOT6-6L	126
32379338	NOT6-6L_FAS11684	NOT6-6L	43
32379339	NOT6-6L_FAS11684	NOT6-6L	77
32379340	NOT6-6L_FAS11684	NOT6-6L	82
32379341	NOT6-6L_FAS11684	NOT6-6L	208
32379342	NOT6-6L_FAS11684	NOT6-6L	127
32379343	NOT6-6L_FAS11684	NOT6-6L	75
32379344	NOT6-6L_FAS11684	NOT6-6L	137
32379345	NOT6-6L_FAS11684	NOT6-6L	129
32379346	NOT6-6L_FAS11684	NOT6-6L	201
32379347	NOT6-6L_FAS11684	NOT6-6L	203
32379348	NOT6-6L_FAS11684	NOT6-6L	118
32379349	NOT6-6L_FAS11684	NOT6-6L	207
32379350	NOT6-6L_FAS11684	NOT6-6L	95
32379351	NOT6-6L_FAS11684	NOT6-6L	152
32379352	NOT6-6L_FAS11684	NOT6-6L	110
32379353	NOT6-6L_FAS11684	NOT6-6L	126
32379354	NOT6-6L_FAS11684	NOT6-6L	43
32379355	NOT6-6L_FAS11684	NOT6-6L	77
32379356	NOT6-6L_FAS11684	NOT6-6L	82
32379357	NOT6-6L_FAS11684	NOT6-6L	118
32379358	NOT6-6L_FAS11684	NOT6-6L	217
32379359	NOT6-6L_FAS11684	NOT6-6L	207
32379360	NOT6-6L_FAS11684	NOT6-6L	134
32379361	NOT6-6L_FAS11684	NOT6-6L	84
32379362	NOT6-6L_FAS11684	NOT6-6L	141
32379363	NOT6-6L_FAS11684	NOT6-6L	71
32379364	NOT6-6L_FAS11684	NOT6-6L	12
32379365	NOT6-6L_FAS11684	NOT6-6L	187
32379366	NOT6-6L_FAS11684	NOT6-6L	72
32379367	NOT6-6L_FAS11684	NOT6-6L	202
32379368	NOT6-6L_FAS11684	NOT6-6L	71
32379369	NOT6-6L_FAS11684	NOT6-6L	47
32379370	NOT6-6L_FAS11684	NOT6-6L	17
32379371	NOT6-6L_FAS11684	NOT6-6L	61
32379372	NOT6-6L_FAS11684	NOT6-6L	52
32379373	NOT6-6L_FAS11684	NOT6-6L	259
32379374	NOT6-6L_FAS11684	NOT6-6L	102
32379375	NOT6-6L_FAS11684	NOT6-6L	47
32379376	NOT6-6L_FAS11684	NOT6-6L	65
32379377	NOT6-6L_FAS11684	NOT6-6L	103
32379378	NOT6-6L_FAS11684	NOT6-6L	92
32379379	NOT6-6L_FAS11684	NOT6-6L	66
32379380	NOT6-6L_FAS11684	NOT6-6L	28
32379381	NOT6-6L_FAS11684	NOT6-6L	32
32379382	NOT6-6L_FAS11684	NOT6-6L	36
32379383	NOT6-6L_FAS11684	NOT6-6L	82
32379384	NOT6-6L_FAS11684	NOT6-6L	44
32379385	NOT6-6L_FAS11684	NOT6-6L	36
32379386	NOT6-6L_FAS11684	NOT6-6L	121
32379387	NOT6-6L_FAS11684	NOT6-6L	30
32379388	NOT6-6L_FAS11684	NOT6-6L	65
32379389	NOT6-6L_FAS11684	NOT6-6L	51
32379390	NOT6-6L_FAS11684	NOT6-6L	49
32379391	NOT6-6L_FAS11684	NOT6-6L	57
32379392	NOT6-6L_FAS11684	NOT6-6L	31
32379393	NOT6-6L_FAS11684	NOT6-6L	55
32379394	NOT6-6L_FAS11684	NOT6-6L	36
32379395	NOT6-6L_FAS11684	NOT6-6L	101
32379396	NOT6-6L_FAS11684	NOT6-6L	50
32379397	NOT6-6L_FAS11684	NOT6-6L	229
32379398	NOT6-6L_FAS11684	NOT6-6L	71
32379399	NOT6-6L_FAS11684	NOT6-6L	72
32379400	NOT6-6L_FAS11684	NOT6-6L	88
32379401	NOT6-6L_FAS11684	NOT6-6L	72
32379402	NOT6-6L_FAS11684	NOT6-6L	191
32379403	NOT6-6L_FAS11684	NOT6-6L	72
32379404	NOT6-6L_FAS11684	NOT6-6L	27
32379405	NOT6-6L_FAS11684	NOT6-6L	100
32379406	NOT6-6L_FAS11684	NOT6-6L	82
32379407	NOT6-6L_FAS11684	NOT6-6L	124
32379408	NOT6-6L_FAS11684	NOT6-6L	218
32379409	NOT6-6L_FAS11684	NOT6-6L	153
32379410	NOT6-6L_FAS11684	NOT6-6L	54
32379411	NOT6-6L_FAS11684	NOT6-6L	101
32379412	NOT6-6L_FAS11684	NOT6-6L	121
32379413	NOT6-6L_FAS11684	NOT6-6L	43
32379414	NOT6-6L_FAS11684	NOT6-6L	107
32379415	NOT6-6L_FAS11684	NOT6-6L	15
32379416	NOT6-6L_FAS11684	NOT6-6L	75
32379417	NOT6-6L_FAS11684	NOT6-6L	152
32379418	NOT6-6L_FAS11684	NOT6-6L	28
32379419	NOT6-6L_FAS11684	NOT6-6L	82
32379420	NOT6-6L_FAS11684	NOT6-6L	94
32379421	NOT6-6L_FAS11684	NOT6-6L	63
32379422	NOT6-6L_FAS11684	NOT6-6L	56
32379423	NOT6-6L_FAS11684	NOT6-6L	129
32379424	NOT6-6L_FAS11684	NOT6-6L	55
32379425	NOT6-6L_FAS11684	NOT6-6L	35
32379426	NOT6-6L_FAS11684	NOT6-6L	75
32379427	NOT6-6L_FAS11684	NOT6-6L	131
32379428	NOT6-6L_FAS11684	NOT6-6L	83
32379429	NOT6-6L_FAS11684	NOT6-6L	34
32379430	NOT6-6L_FAS11684	NOT6-6L	90
32379431	NOT6-6L_FAS11684	NOT6-6L	98
32379432	NOT6-6L_FAS11684	NOT6-6L	54
32379433	NOT6-6L_FAS11684	NOT6-6L	130
32379434	NOT6-6L_FAS11684	NOT6-6L	184
32379435	NOT6-6L_FAS11684	NOT6-6L	96
32379436	NOT6-6L_FAS11684	NOT6-6L	59
32379437	NOT6-6L_FAS11684	NOT6-6L	87
32379438	NOT6-6L_FAS11684	NOT6-6L	20
32379439	NOT6-6L_FAS11684	NOT6-6L	136
32379440	NOT6-6L_FAS11684	NOT6-6L	175
32379441	NOT6-6L_FAS11684	NOT6-6L	98
32379442	NOT6-6L_FAS11684	NOT6-6L	87
32379443	NOT6-6L_FAS11684	NOT6-6L	33
32379444	NOT6-6L_FAS11684	NOT6-6L	30
32379445	NOT6-6L_FAS11684	NOT6-6L	56
32379446	NOT6-6L_FAS11684	NOT6-6L	128
32379447	NOT6-6L_FAS11684	NOT6-6L	19
32379448	NOT6-6L_FAS11684	NOT6-6L	58
32379449	NOT6-6L_FAS11684	NOT6-6L	32
32379450	NOT6-6L_FAS11684	NOT6-6L	128
32379451	NOT6-6L_FAS11684	NOT6-6L	71
32379452	NOT6-6L_FAS11684	NOT6-6L	49
32379453	NOT6-6L_FAS11684	NOT6-6L	49
32379454	NOT6-6L_FAS11684	NOT6-6L	54
32379455	NOT6-6L_FAS11684	NOT6-6L	74
32379456	NOT6-6L_FAS11684	NOT6-6L	151
32379457	NOT6-6L_FAS11684	NOT6-6L	132
32379458	NOT6-6L_FAS11684	NOT6-6L	104
32379459	NOT6-6L_FAS11684	NOT6-6L	122
32379460	NOT6-6L_FAS11684	NOT6-6L	51
32379461	NOT6-6L_FAS11684	NOT6-6L	236
32379462	NOT6-6L_FAS11684	NOT6-6L	58
32379463	NOT6-6L_FAS11684	NOT6-6L	115
32379464	NOT6-6L_FAS11684	NOT6-6L	176
32379465	NOT6-6L_FAS11684	NOT6-6L	144
32379466	NOT6-6L_FAS11684	NOT6-6L	81
32379467	NOT6-6L_FAS11684	NOT6-6L	122
32379468	NOT6-6L_FAS11684	NOT6-6L	26
32379469	NOT6-6L_FAS11684	NOT6-6L	59
32379470	NOT6-6L_FAS11684	NOT6-6L	56
32379471	NOT6-6L_FAS11684	NOT6-6L	57
32379472	NOT6-6L_FAS11684	NOT6-6L	66
32379473	NOT6-6L_FAS11684	NOT6-6L	39
32379474	NOT6-6L_FAS11684	NOT6-6L	70
32379475	NOT6-6L_FAS11684	NOT6-6L	87
32379476	NOT6-6L_FAS11684	NOT6-6L	46
32379477	NOT6-6L_FAS11684	NOT6-6L	130
32379478	NOT6-6L_FAS11684	NOT6-6L	74
32379479	NOT6-6L_FAS11684	NOT6-6L	54
32379480	NOT6-6L_FAS11684	NOT6-6L	66
32379481	NOT6-6L_FAS11684	NOT6-6L	108
32379482	NOT6-6L_FAS11684	NOT6-6L	94
32379483	NOT6-6L_FAS11684	NOT6-6L	113
32379484	NOT6-6L_FAS11684	NOT6-6L	106
32379485	NOT6-6L_FAS11684	NOT6-6L	99
32379486	NOT6-6L_FAS11684	NOT6-6L	73
32379487	NOT6-6L_FAS11684	NOT6-6L	173
32379488	NOT6-6L_FAS11684	NOT6-6L	49
32379489	NOT6-6L_FAS11684	NOT6-6L	50
32379490	NOT6-6L_FAS11684	NOT6-6L	43
32379491	NOT6-6L_FAS11684	NOT6-6L	36
32379492	NOT6-6L_FAS11684	NOT6-6L	175
32379493	NOT6-6L_FAS11684	NOT6-6L	42
32379494	NOT6-6L_FAS11684	NOT6-6L	56
32379495	NOT6-6L_FAS11684	NOT6-6L	148
32379496	NOT6-6L_FAS11684	NOT6-6L	140
32379497	NOT6-6L_FAS11684	NOT6-6L	45
32379498	NOT6-6L_FAS11684	NOT6-6L	57
32379499	NOT6-6L_FAS11684	NOT6-6L	63
32379500	NOT6-6L_FAS11684	NOT6-6L	77
32379501	NOT6-6L_FAS11684	NOT6-6L	34
32379502	NOT6-6L_FAS11684	NOT6-6L	216
32379503	NOT6-6L_FAS11684	NOT6-6L	72
32379504	NOT6-6L_FAS11684	NOT6-6L	39
32379505	NOT6-6L_FAS11684	NOT6-6L	57
32379506	NOT6-6L_FAS11684	NOT6-6L	128
32379507	NOT6-6L_FAS11684	NOT6-6L	95
32379508	NOT6-6L_FAS11684	NOT6-6L	79
32379509	NOT6-6L_FAS11684	NOT6-6L	49
32379510	NOT6-6L_FAS11684	NOT6-6L	69
32379511	NOT6-6L_FAS11684	NOT6-6L	159
32379512	NOT6-6L_FAS11684	NOT6-6L	122
32379513	NOT6-6L_FAS11684	NOT6-6L	74
32379514	NOT6-6L_FAS11684	NOT6-6L	205
32379515	NOT6-6L_FAS11684	NOT6-6L	47
32379516	NOT6-6L_FAS11684	NOT6-6L	9
32379517	NOT6-6L_FAS11684	NOT6-6L	27
32379518	NOT6-6L_FAS11684	NOT6-6L	77
32379519	NOT6-6L_FAS11684	NOT6-6L	76
32379520	NOT6-6L_FAS11684	NOT6-6L	126
32379521	NOT6-6L_FAS11684	NOT6-6L	84
32379522	NOT6-6L_FAS11684	NOT6-6L	91
32379523	NOT6-6L_FAS11684	NOT6-6L	159
32379524	NOT6-6L_FAS11684	NOT6-6L	57
32379525	NOT6-6L_FAS11684	NOT6-6L	35
32379526	NOT6-6L_FAS11684	NOT6-6L	50
32379527	NOT6-6L_FAS11684	NOT6-6L	63
32379528	NOT6-6L_FAS11684	NOT6-6L	70
32379529	NOT6-6L_FAS11684	NOT6-6L	47
32379530	NOT6-6L_FAS11684	NOT6-6L	48
32379531	NOT6-6L_FAS11684	NOT6-6L	116
32379532	NOT6-6L_FAS11684	NOT6-6L	66
32379533	NOT6-6L_FAS11684	NOT6-6L	116
32379534	NOT6-6L_FAS11684	NOT6-6L	58
32379535	NOT6-6L_FAS11684	NOT6-6L	206
32379536	NOT6-6L_FAS11684	NOT6-6L	80
32379537	NOT6-6L_FAS11684	NOT6-6L	128
32379538	NOT6-6L_FAS11684	NOT6-6L	146
32379539	NOT6-6L_FAS11684	NOT6-6L	85
32379540	NOT6-6L_FAS11684	NOT6-6L	50
32379541	NOT6-6L_FAS11684	NOT6-6L	67
32379542	NOT6-6L_FAS11684	NOT6-6L	105
32379543	NOT6-6L_FAS11684	NOT6-6L	101
32379544	NOT6-6L_FAS11684	NOT6-6L	49
32379545	NOT6-6L_FAS11684	NOT6-6L	101
32379546	NOT6-6L_FAS11684	NOT6-6L	109
32379547	NOT6-6L_FAS11684	NOT6-6L	77
32379548	NOT6-6L_FAS11684	NOT6-6L	85
32379549	NOT6-6L_FAS11684	NOT6-6L	107
32379550	NOT6-6L_FAS11684	NOT6-6L	49
32379551	NOT6-6L_FAS11684	NOT6-6L	61
32379552	NOT6-6L_FAS11684	NOT6-6L	126
32379553	NOT6-6L_FAS11684	NOT6-6L	44
32379554	NOT6-6L_FAS11684	NOT6-6L	7
32379555	NOT6-6L_FAS11684	NOT6-6L	177
32379556	NOT6-6L_FAS11684	NOT6-6L	75
32379557	NOT6-6L_FAS11684	NOT6-6L	30
32379558	NOT6-6L_FAS11684	NOT6-6L	38
32379559	NOT6-6L_FAS11684	NOT6-6L	175
32379560	NOT6-6L_FAS11684	NOT6-6L	49
32379561	NOT6-6L_FAS11684	NOT6-6L	83
32379562	NOT6-6L_FAS11684	NOT6-6L	53
32379563	NOT6-6L_FAS11684	NOT6-6L	80
32379564	NOT6-6L_FAS11684	NOT6-6L	81
32379565	NOT6-6L_FAS11684	NOT6-6L	103
32379566	NOT6-6L_FAS11684	NOT6-6L	89
32379567	NOT6-6L_FAS11684	NOT6-6L	76
32379568	NOT6-6L_FAS11684	NOT6-6L	66
32379569	NOT6-6L_FAS11684	NOT6-6L	47
32379570	NOT6-6L_FAS11684	NOT6-6L	132
32379571	NOT6-6L_FAS11684	NOT6-6L	163
32379572	NOT6-6L_FAS11684	NOT6-6L	190
32379573	NOT6-6L_FAS11684	NOT6-6L	148
32379574	NOT6-6L_FAS11684	NOT6-6L	162
32379575	NOT6-6L_FAS11684	NOT6-6L	46
32379576	NOT6-6L_FAS11684	NOT6-6L	23
32379577	NOT6-6L_FAS11684	NOT6-6L	55
32379578	NOT6-6L_FAS11684	NOT6-6L	78
32379579	NOT6-6L_FAS11684	NOT6-6L	53
32379580	NOT6-6L_FAS11684	NOT6-6L	46
32379581	NOT6-6L_FAS11684	NOT6-6L	132
32379582	NOT6-6L_FAS11684	NOT6-6L	43
32379583	NOT6-6L_FAS11684	NOT6-6L	72
32379584	NOT6-6L_FAS11684	NOT6-6L	148
32379585	NOT6-6L_FAS11684	NOT6-6L	143
32379586	NOT6-6L_FAS11684	NOT6-6L	104
32379587	NOT6-6L_FAS11684	NOT6-6L	67
32379588	NOT6-6L_FAS11684	NOT6-6L	78
32379589	NOT6-6L_FAS11684	NOT6-6L	84
32379590	NOT6-6L_FAS11684	NOT6-6L	152
32379591	NOT6-6L_FAS11684	NOT6-6L	77
32379592	NOT6-6L_FAS11684	NOT6-6L	185
32379593	NOT6-6L_FAS11684	NOT6-6L	42
32379594	NOT6-6L_FAS11684	NOT6-6L	55
32379595	NOT6-6L_FAS11684	NOT6-6L	56
32379596	NOT6-6L_FAS11684	NOT6-6L	119
32379597	NOT6-6L_FAS11684	NOT6-6L	64
32379598	NOT6-6L_FAS11684	NOT6-6L	51
32379599	NOT6-6L_FAS11684	NOT6-6L	62
32379600	NOT6-6L_FAS11684	NOT6-6L	60
32379601	NOT6-6L_FAS11684	NOT6-6L	32
32379602	NOT6-6L_FAS11684	NOT6-6L	90
32379603	NOT6-6L_FAS11684	NOT6-6L	86
32379604	NOT6-6L_FAS11684	NOT6-6L	54
32379605	NOT6-6L_FAS11684	NOT6-6L	58
32379606	NOT6-6L_FAS11684	NOT6-6L	82
32379607	NOT6-6L_FAS11684	NOT6-6L	88
32379608	NOT6-6L_FAS11684	NOT6-6L	90
32379609	NOT6-6L_FAS11684	NOT6-6L	44
32379610	NOT6-6L_FAS11684	NOT6-6L	93
32379611	NOT6-6L_FAS11684	NOT6-6L	78
32379612	NOT6-6L_FAS11684	NOT6-6L	77
32379613	NOT6-6L_FAS11684	NOT6-6L	116
32379614	NOT6-6L_FAS11684	NOT6-6L	72
32379615	NOT6-6L_FAS11684	NOT6-6L	130
32379616	NOT6-6L_FAS11684	NOT6-6L	70
32379617	NOT6-6L_FAS11684	NOT6-6L	188
32379618	NOT6-6L_FAS11684	NOT6-6L	26
32379619	NOT6-6L_FAS11684	NOT6-6L	96
32379620	NOT6-6L_FAS11684	NOT6-6L	51
32379621	NOT6-6L_FAS11684	NOT6-6L	115
32379622	NOT6-6L_FAS11684	NOT6-6L	41
32379623	NOT6-6L_FAS11684	NOT6-6L	35
32379624	NOT6-6L_FAS11684	NOT6-6L	64
32379625	NOT6-6L_FAS11684	NOT6-6L	75
32379626	NOT6-6L_FAS11684	NOT6-6L	53
32379627	NOT6-6L_FAS11684	NOT6-6L	98
32379628	NOT6-6L_FAS11684	NOT6-6L	62
32379629	NOT6-6L_FAS11684	NOT6-6L	120
32379630	NOT6-6L_FAS11684	NOT6-6L	42
32379631	NOT6-6L_FAS11684	NOT6-6L	62
32379632	NOT6-6L_FAS11684	NOT6-6L	85
32379633	NOT6-6L_FAS11684	NOT6-6L	87
32379634	NOT6-6L_FAS11684	NOT6-6L	70
32379635	NOT6-6L_FAS11684	NOT6-6L	47
32379636	NOT6-6L_FAS11684	NOT6-6L	109
32379637	NOT6-6L_FAS11684	NOT6-6L	47
32379638	NOT6-6L_FAS11684	NOT6-6L	123
32379639	NOT6-6L_FAS11684	NOT6-6L	78
32379640	NOT6-6L_FAS11684	NOT6-6L	114
32379641	NOT6-6L_FAS11684	NOT6-6L	134
32379642	NOT6-6L_FAS11684	NOT6-6L	143
32379643	NOT6-6L_FAS11684	NOT6-6L	41
32379644	NOT6-6L_FAS11684	NOT6-6L	75
32379645	NOT6-6L_FAS11684	NOT6-6L	146
32379646	NOT6-6L_FAS11684	NOT6-6L	191
32379647	NOT6-6L_FAS11684	NOT6-6L	70
32379648	NOT6-6L_FAS11684	NOT6-6L	89
32379649	NOT6-6L_FAS11684	NOT6-6L	87
32379650	NOT6-6L_FAS11684	NOT6-6L	47
32379651	NOT6-6L_FAS11684	NOT6-6L	67
32379652	NOT6-6L_FAS11684	NOT6-6L	121
32379653	NOT6-6L_FAS11684	NOT6-6L	53
32379654	NOT6-6L_FAS11684	NOT6-6L	132
32379655	NOT6-6L_FAS11684	NOT6-6L	87
32379656	NOT6-6L_FAS11684	NOT6-6L	122
32379657	NOT6-6L_FAS11684	NOT6-6L	140
32379658	NOT6-6L_FAS11684	NOT6-6L	194
32379659	NOT6-6L_FAS11684	NOT6-6L	75
32379660	NOT6-6L_FAS11684	NOT6-6L	112
32379661	NOT6-6L_FAS11684	NOT6-6L	70
32379662	NOT6-6L_FAS11684	NOT6-6L	55
32379663	NOT6-6L_FAS11684	NOT6-6L	74
32379664	NOT6-6L_FAS11684	NOT6-6L	154
32379665	NOT6-6L_FAS11684	NOT6-6L	74
32379666	NOT6-6L_FAS11684	NOT6-6L	42
32379667	NOT6-6L_FAS11684	NOT6-6L	95
32379668	NOT6-6L_FAS11684	NOT6-6L	75
32379669	NOT6-6L_FAS11684	NOT6-6L	140
32379670	NOT6-6L_FAS11684	NOT6-6L	47
32379671	NOT6-6L_FAS11684	NOT6-6L	124
32379672	NOT6-6L_FAS11684	NOT6-6L	92
32379673	NOT6-6L_FAS11684	NOT6-6L	47
32379674	NOT6-6L_FAS11684	NOT6-6L	75
32379675	NOT6-6L_FAS11684	NOT6-6L	47
32379676	NOT6-6L_FAS11684	NOT6-6L	40
32379677	NOT6-6L_FAS11684	NOT6-6L	69
32379678	NOT6-6L_FAS11684	NOT6-6L	37
32379679	NOT6-6L_FAS11684	NOT6-6L	92
32379680	NOT6-6L_FAS11684	NOT6-6L	76
32379681	NOT6-6L_FAS11684	NOT6-6L	46
32379682	NOT6-6L_FAS11684	NOT6-6L	44
32379683	NOT6-6L_FAS11684	NOT6-6L	79
32379684	NOT6-6L_FAS11684	NOT6-6L	63
32379685	NOT6-6L_FAS11684	NOT6-6L	53
32379686	NOT6-6L_FAS11684	NOT6-6L	118
32379687	NOT6-6L_FAS11684	NOT6-6L	29
32379688	NOT6-6L_FAS11684	NOT6-6L	48
32379689	NOT6-6L_FAS11684	NOT6-6L	124
32379690	NOT6-6L_FAS11684	NOT6-6L	86
32379691	NOT6-6L_FAS11684	NOT6-6L	53
32379692	NOT6-6L_FAS11684	NOT6-6L	73
32379693	NOT6-6L_FAS11684	NOT6-6L	124
32379694	NOT6-6L_FAS11684	NOT6-6L	190
32379695	NOT6-6L_FAS11684	NOT6-6L	54
32379696	NOT6-6L_FAS11684	NOT6-6L	65
32379697	NOT6-6L_FAS11684	NOT6-6L	84
32379698	NOT6-6L_FAS11684	NOT6-6L	102
32379699	NOT6-6L_FAS11684	NOT6-6L	65
32379700	NOT6-6L_FAS11684	NOT6-6L	139
32379701	NOT6-6L_FAS11684	NOT6-6L	27
32379702	NOT6-6L_FAS11684	NOT6-6L	76
32379703	NOT6-6L_FAS11684	NOT6-6L	44
32379704	NOT6-6L_FAS11684	NOT6-6L	61
32379705	NOT6-6L_FAS11684	NOT6-6L	39
32379706	NOT6-6L_FAS11684	NOT6-6L	61
32379707	NOT6-6L_FAS11684	NOT6-6L	114
32379708	NOT6-6L_FAS11684	NOT6-6L	188
32379709	NOT6-6L_FAS11684	NOT6-6L	43
32379710	NOT6-6L_FAS11684	NOT6-6L	39
32379711	NOT6-6L_FAS11684	NOT6-6L	99
32379712	NOT6-6L_FAS11684	NOT6-6L	40
32379713	NOT6-6L_FAS11684	NOT6-6L	61
32379714	NOT6-6L_FAS11684	NOT6-6L	86
32379715	NOT6-6L_FAS11684	NOT6-6L	96
32379716	NOT6-6L_FAS11684	NOT6-6L	63
32379717	NOT6-6L_FAS11684	NOT6-6L	128
32379718	NOT6-6L_FAS11684	NOT6-6L	149
32379719	NOT6-6L_FAS11684	NOT6-6L	62
32379720	NOT6-6L_FAS11684	NOT6-6L	99
32379721	NOT6-6L_FAS11684	NOT6-6L	38
32379722	NOT6-6L_FAS11684	NOT6-6L	88
32379723	NOT6-6L_FAS11684	NOT6-6L	105
32379724	NOT6-6L_FAS11684	NOT6-6L	40
32379725	NOT6-6L_FAS11684	NOT6-6L	150
32379726	NOT6-6L_FAS11684	NOT6-6L	146
32379727	NOT6-6L_FAS11684	NOT6-6L	117
32379728	NOT6-6L_FAS11684	NOT6-6L	70
32379729	NOT6-6L_FAS11684	NOT6-6L	170
32379730	NOT6-6L_FAS11684	NOT6-6L	54
32379731	NOT6-6L_FAS11684	NOT6-6L	164
32379732	NOT6-6L_FAS11684	NOT6-6L	46
32379733	NOT6-6L_FAS11684	NOT6-6L	39
32379734	NOT6-6L_FAS11684	NOT6-6L	69
32379735	NOT6-6L_FAS11684	NOT6-6L	46
32379736	NOT6-6L_FAS11684	NOT6-6L	43
32379737	NOT6-6L_FAS11684	NOT6-6L	62
32379738	NOT6-6L_FAS11684	NOT6-6L	151
32379739	NOT6-6L_FAS11684	NOT6-6L	53
32379740	NOT6-6L_FAS11684	NOT6-6L	84
32379741	NOT6-6L_FAS11684	NOT6-6L	80
32379742	NOT6-6L_FAS11684	NOT6-6L	260
32379743	NOT6-6L_FAS11684	NOT6-6L	56
32379744	NOT6-6L_FAS11684	NOT6-6L	38
32379745	NOT6-6L_FAS11684	NOT6-6L	67
32379746	NOT6-6L_FAS11684	NOT6-6L	73
32379747	NOT6-6L_FAS11684	NOT6-6L	65
32379748	NOT6-6L_FAS11684	NOT6-6L	92
32379749	NOT6-6L_FAS11684	NOT6-6L	60
32379750	NOT6-6L_FAS11684	NOT6-6L	209
32379751	NOT6-6L_FAS11684	NOT6-6L	76
32379752	NOT6-6L_FAS11684	NOT6-6L	74
32379753	NOT6-6L_FAS11684	NOT6-6L	151
32379754	NOT6-6L_FAS11684	NOT6-6L	145
32379755	NOT6-6L_FAS11684	NOT6-6L	139
32379756	NOT6-6L_FAS11684	NOT6-6L	74
32379757	NOT6-6L_FAS11684	NOT6-6L	87
32379758	NOT6-6L_FAS11684	NOT6-6L	126
32379759	NOT6-6L_FAS11684	NOT6-6L	83
32379760	NOT6-6L_FAS11684	NOT6-6L	146
32379761	NOT6-6L_FAS11684	NOT6-6L	14
32379762	NOT6-6L_FAS11684	NOT6-6L	99
32379763	NOT6-6L_FAS11684	NOT6-6L	36
32379764	NOT6-6L_FAS11684	NOT6-6L	48
32379765	NOT6-6L_FAS11684	NOT6-6L	79
32379766	NOT6-6L_FAS11684	NOT6-6L	104
32379767	NOT6-6L_FAS11684	NOT6-6L	111
32379768	NOT6-6L_FAS11684	NOT6-6L	13
32379769	NOT6-6L_FAS11684	NOT6-6L	70
32379770	NOT6-6L_FAS11684	NOT6-6L	63
32379771	NOT6-6L_FAS11684	NOT6-6L	87
32379772	NOT6-6L_FAS11684	NOT6-6L	132
32379773	NOT6-6L_FAS11684	NOT6-6L	151
32379774	NOT6-6L_FAS11684	NOT6-6L	56
32379775	NOT6-6L_FAS11684	NOT6-6L	71
32379776	NOT6-6L_FAS11684	NOT6-6L	116
32379777	NOT6-6L_FAS11684	NOT6-6L	117
32379778	NOT6-6L_FAS11684	NOT6-6L	127
32379779	NOT6-6L_FAS11684	NOT6-6L	76
32379780	NOT6-6L_FAS11684	NOT6-6L	259
32379781	NOT6-6L_FAS11684	NOT6-6L	17
32379782	NOT6-6L_FAS11684	NOT6-6L	107
32379783	NOT6-6L_FAS11684	NOT6-6L	35
32379784	NOT6-6L_FAS11684	NOT6-6L	87
32379785	NOT6-6L_FAS11684	NOT6-6L	74
32379786	NOT6-6L_FAS11684	NOT6-6L	51
32379787	NOT6-6L_FAS11684	NOT6-6L	134
32379788	NOT6-6L_FAS11684	NOT6-6L	98
32379789	NOT6-6L_FAS11684	NOT6-6L	117
32379790	NOT6-6L_FAS11684	NOT6-6L	92
32379791	NOT6-6L_FAS11684	NOT6-6L	144
32379792	NOT6-6L_FAS11684	NOT6-6L	62
32379793	NOT6-6L_FAS11684	NOT6-6L	46
32379794	NOT6-6L_FAS11684	NOT6-6L	42
32379795	NOT6-6L_FAS11684	NOT6-6L	88
32379796	NOT6-6L_FAS11684	NOT6-6L	81
32379797	NOT6-6L_FAS11684	NOT6-6L	27
32379798	NOT6-6L_FAS11684	NOT6-6L	131
32379799	NOT6-6L_FAS11684	NOT6-6L	111
32379800	NOT6-6L_FAS11684	NOT6-6L	69
32379801	NOT6-6L_FAS11684	NOT6-6L	54
32379802	NOT6-6L_FAS11684	NOT6-6L	90
32379803	NOT6-6L_FAS11684	NOT6-6L	166
32379804	NOT6-6L_FAS11684	NOT6-6L	67
32379805	NOT6-6L_FAS11684	NOT6-6L	66
32379806	NOT6-6L_FAS11684	NOT6-6L	72
32379807	NOT6-6L_FAS11684	NOT6-6L	97
32379808	NOT6-6L_FAS11684	NOT6-6L	87
32379809	NOT6-6L_FAS11684	NOT6-6L	151
32379810	NOT6-6L_FAS11684	NOT6-6L	29
32379811	NOT6-6L_FAS11684	NOT6-6L	70
32379812	NOT6-6L_FAS11684	NOT6-6L	80
32379813	NOT6-6L_FAS11684	NOT6-6L	58
32379814	NOT6-6L_FAS11684	NOT6-6L	97
32379815	NOT6-6L_FAS11684	NOT6-6L	139
32379816	NOT6-6L_FAS11684	NOT6-6L	58
32379817	NOT6-6L_FAS11684	NOT6-6L	44
32379818	NOT6-6L_FAS11684	NOT6-6L	196
32379819	NOT6-6L_FAS11684	NOT6-6L	122
32379820	NOT6-6L_FAS11684	NOT6-6L	73
32379821	NOT6-6L_FAS11684	NOT6-6L	104
32379822	NOT6-6L_FAS11684	NOT6-6L	174
32379823	NOT6-6L_FAS11684	NOT6-6L	63
32379824	NOT6-6L_FAS11684	NOT6-6L	11
32379825	NOT6-6L_FAS11684	NOT6-6L	40
32379826	NOT6-6L_FAS11684	NOT6-6L	46
32379827	NOT6-6L_FAS11684	NOT6-6L	87
32379828	NOT6-6L_FAS11684	NOT6-6L	112
32379829	NOT6-6L_FAS11684	NOT6-6L	149
32379830	NOT6-6L_FAS11684	NOT6-6L	109
32379831	NOT6-6L_FAS11684	NOT6-6L	76
32379832	NOT6-6L_FAS11684	NOT6-6L	140
32379833	NOT6-6L_FAS11684	NOT6-6L	108
32379834	NOT6-6L_FAS11684	NOT6-6L	50
32379835	NOT6-6L_FAS11684	NOT6-6L	114
32379836	NOT6-6L_FAS11684	NOT6-6L	72
32379837	NOT6-6L_FAS11684	NOT6-6L	64
32379838	NOT6-6L_FAS11684	NOT6-6L	214
32379839	NOT6-6L_FAS11684	NOT6-6L	145
32379840	NOT6-6L_FAS11684	NOT6-6L	79
32379841	NOT6-6L_FAS11684	NOT6-6L	169
32379842	NOT6-6L_FAS11684	NOT6-6L	27
32379843	NOT6-6L_FAS11684	NOT6-6L	129
32379844	NOT6-6L_FAS11684	NOT6-6L	88
32379845	NOT6-6L_FAS11684	NOT6-6L	120
32379846	NOT6-6L_FAS11684	NOT6-6L	62
32379847	NOT6-6L_FAS11684	NOT6-6L	89
32379848	NOT6-6L_FAS11684	NOT6-6L	89
32379849	NOT6-6L_FAS11684	NOT6-6L	63
32379850	NOT6-6L_FAS11684	NOT6-6L	170
32379851	NOT6-6L_FAS11684	NOT6-6L	56
32379852	NOT6-6L_FAS11684	NOT6-6L	73
32379853	NOT6-6L_FAS11684	NOT6-6L	90
32379854	NOT6-6L_FAS11684	NOT6-6L	100
32379855	NOT6-6L_FAS11684	NOT6-6L	90
32379856	NOT6-6L_FAS11684	NOT6-6L	187
32379857	NOT6-6L_FAS11684	NOT6-6L	120
32379858	NOT6-6L_FAS11684	NOT6-6L	79
32379859	NOT6-6L_FAS11684	NOT6-6L	62
32379860	NOT6-6L_FAS11684	NOT6-6L	66
32379861	NOT6-6L_FAS11684	NOT6-6L	68
32379862	NOT6-6L_FAS11684	NOT6-6L	72
32379863	NOT6-6L_FAS11684	NOT6-6L	77
32379864	NOT6-6L_FAS11684	NOT6-6L	22
32379865	NOT6-6L_FAS11684	NOT6-6L	74
32379866	NOT6-6L_FAS11684	NOT6-6L	126
32379867	NOT6-6L_FAS11684	NOT6-6L	113
32379868	NOT6-6L_FAS11684	NOT6-6L	110
32379869	NOT6-6L_FAS11684	NOT6-6L	87
32379870	NOT6-6L_FAS11684	NOT6-6L	78
32379871	NOT6-6L_FAS11684	NOT6-6L	160
32379872	NOT6-6L_FAS11684	NOT6-6L	44
32379873	NOT6-6L_FAS11684	NOT6-6L	115
32379874	NOT6-6L_FAS11684	NOT6-6L	64
32379875	NOT6-6L_FAS11684	NOT6-6L	69
32379876	NOT6-6L_FAS11684	NOT6-6L	72
32379877	NOT6-6L_FAS11684	NOT6-6L	43
32379878	NOT6-6L_FAS11684	NOT6-6L	82
32379879	NOT6-6L_FAS11684	NOT6-6L	87
32379880	NOT6-6L_FAS11684	NOT6-6L	127
32379881	NOT6-6L_FAS11684	NOT6-6L	77
32379882	NOT6-6L_FAS11684	NOT6-6L	89
32379883	NOT6-6L_FAS11684	NOT6-6L	75
32379884	NOT6-6L_FAS11684	NOT6-6L	86
32379885	NOT6-6L_FAS11684	NOT6-6L	86
32379886	NOT6-6L_FAS11684	NOT6-6L	123
32379887	NOT6-6L_FAS11684	NOT6-6L	106
32379888	NOT6-6L_FAS11684	NOT6-6L	40
32379889	NOT6-6L_FAS11684	NOT6-6L	143
32379890	NOT6-6L_FAS11684	NOT6-6L	81
32379891	NOT6-6L_FAS11684	NOT6-6L	139
32379892	NOT6-6L_FAS11684	NOT6-6L	113
32379893	NOT6-6L_FAS11684	NOT6-6L	96
32379894	NOT6-6L_FAS11684	NOT6-6L	67
32379895	NOT6-6L_FAS11684	NOT6-6L	118
32379896	NOT6-6L_FAS11684	NOT6-6L	77
32379897	NOT6-6L_FAS11684	NOT6-6L	122
32379898	NOT6-6L_FAS11684	NOT6-6L	40
32379899	NOT6-6L_FAS11684	NOT6-6L	110
32379900	NOT6-6L_FAS11684	NOT6-6L	64
32379901	NOT6-6L_FAS11684	NOT6-6L	28
32379902	NOT6-6L_FAS11684	NOT6-6L	103
32379903	NOT6-6L_FAS11684	NOT6-6L	84
32379904	NOT6-6L_FAS11684	NOT6-6L	128
32379905	NOT6-6L_FAS11684	NOT6-6L	86
32379906	NOT6-6L_FAS11684	NOT6-6L	101
32379907	NOT6-6L_FAS11684	NOT6-6L	130
32379908	NOT6-6L_FAS11684	NOT6-6L	59
32379909	NOT6-6L_FAS11684	NOT6-6L	112
32379910	NOT6-6L_FAS11684	NOT6-6L	164
32379911	NOT6-6L_FAS11684	NOT6-6L	28
32379912	NOT6-6L_FAS11684	NOT6-6L	97
32379913	NOT6-6L_FAS11684	NOT6-6L	80
32379914	NOT6-6L_FAS11684	NOT6-6L	106
32379915	NOT6-6L_FAS11684	NOT6-6L	90
32379916	NOT6-6L_FAS11684	NOT6-6L	108
32379917	NOT6-6L_FAS11684	NOT6-6L	48
32379918	NOT6-6L_FAS11684	NOT6-6L	139
32379919	NOT6-6L_FAS11684	NOT6-6L	24
32379920	NOT6-6L_FAS11684	NOT6-6L	99
32379921	NOT6-6L_FAS11684	NOT6-6L	52
32379922	NOT6-6L_FAS11684	NOT6-6L	170
32379923	NOT6-6L_FAS11684	NOT6-6L	115
32379924	NOT6-6L_FAS11684	NOT6-6L	94
32379925	NOT6-6L_FAS11684	NOT6-6L	134
32379926	NOT6-6L_FAS11684	NOT6-6L	46
32379927	NOT6-6L_FAS11684	NOT6-6L	142
32379928	NOT6-6L_FAS11684	NOT6-6L	43
32379929	NOT6-6L_FAS11684	NOT6-6L	21
32379930	NOT6-6L_FAS11684	NOT6-6L	117
32379931	NOT6-6L_FAS11684	NOT6-6L	137
32379932	NOT6-6L_FAS11684	NOT6-6L	99
32379933	NOT6-6L_FAS11684	NOT6-6L	158
32379934	NOT6-6L_FAS11684	NOT6-6L	57
32379935	NOT6-6L_FAS11684	NOT6-6L	144
32379936	NOT6-6L_FAS11684	NOT6-6L	99
32379937	NOT6-6L_FAS11684	NOT6-6L	87
32379938	NOT6-6L_FAS11684	NOT6-6L	146
32379939	NOT6-6L_FAS11684	NOT6-6L	63
32379940	NOT6-6L_FAS11684	NOT6-6L	109
32379941	NOT6-6L_FAS11684	NOT6-6L	75
32379942	NOT6-6L_FAS11684	NOT6-6L	172
32379943	NOT6-6L_FAS11684	NOT6-6L	67
32379944	NOT6-6L_FAS11684	NOT6-6L	68
32379945	NOT6-6L_FAS11684	NOT6-6L	121
32379946	NOT6-6L_FAS11684	NOT6-6L	87
32379947	NOT6-6L_FAS11684	NOT6-6L	33
32379948	NOT6-6L_FAS11684	NOT6-6L	86
32379949	NOT6-6L_FAS11684	NOT6-6L	115
32379950	NOT6-6L_FAS11684	NOT6-6L	187
32379951	NOT6-6L_FAS11684	NOT6-6L	45
32379952	NOT6-6L_FAS11684	NOT6-6L	75
32379953	NOT6-6L_FAS11684	NOT6-6L	91
32379954	NOT6-6L_FAS11684	NOT6-6L	96
32379955	NOT6-6L_FAS11684	NOT6-6L	85
32379956	NOT6-6L_FAS11684	NOT6-6L	60
32379957	NOT6-6L_FAS11684	NOT6-6L	121
32379958	NOT6-6L_FAS11684	NOT6-6L	47
32379959	NOT6-6L_FAS11684	NOT6-6L	90
32379960	NOT6-6L_FAS11684	NOT6-6L	74
32379961	NOT6-6L_FAS11684	NOT6-6L	57
32379962	NOT6-6L_FAS11684	NOT6-6L	91
32379963	NOT6-6L_FAS11684	NOT6-6L	45
32379964	NOT6-6L_FAS11684	NOT6-6L	54
32379965	NOT6-6L_FAS11684	NOT6-6L	51
32379966	NOT6-6L_FAS11684	NOT6-6L	24
32379967	NOT6-6L_FAS11684	NOT6-6L	148
32379968	NOT6-6L_FAS11684	NOT6-6L	95
32379969	NOT6-6L_FAS11684	NOT6-6L	85
32379970	NOT6-6L_FAS11684	NOT6-6L	96
32379971	NOT6-6L_FAS11684	NOT6-6L	39
32379972	NOT6-6L_FAS11684	NOT6-6L	132
32379973	NOT6-6L_FAS11684	NOT6-6L	140
32379974	NOT6-6L_FAS11684	NOT6-6L	94
32379975	NOT6-6L_FAS11684	NOT6-6L	55
32379976	NOT6-6L_FAS11684	NOT6-6L	38
32379977	NOT6-6L_FAS11684	NOT6-6L	97
32379978	NOT6-6L_FAS11684	NOT6-6L	40
32379979	NOT6-6L_FAS11684	NOT6-6L	114
32379980	NOT6-6L_FAS11684	NOT6-6L	113
32379981	NOT6-6L_FAS11684	NOT6-6L	207
32379982	NOT6-6L_FAS11684	NOT6-6L	34
32379983	NOT6-6L_FAS11684	NOT6-6L	7
32379984	NOT6-6L_FAS11684	NOT6-6L	26
32379985	NOT6-6L_FAS11684	NOT6-6L	154
32379986	NOT6-6L_FAS11684	NOT6-6L	110
32379987	NOT6-6L_FAS11684	NOT6-6L	21
32379988	NOT6-6L_FAS11684	NOT6-6L	159
32379989	NOT6-6L_FAS11684	NOT6-6L	58
32379990	NOT6-6L_FAS11684	NOT6-6L	107
32379991	NOT6-6L_FAS11684	NOT6-6L	39
32379992	NOT6-6L_FAS11684	NOT6-6L	97
32379993	NOT6-6L_FAS11684	NOT6-6L	46
32379994	NOT6-6L_FAS11684	NOT6-6L	111
32379995	NOT6-6L_FAS11684	NOT6-6L	61
32379996	NOT6-6L_FAS11684	NOT6-6L	115
32379997	NOT6-6L_FAS11684	NOT6-6L	48
32379998	NOT6-6L_FAS11684	NOT6-6L	97
32379999	NOT6-6L_FAS11684	NOT6-6L	25
32380000	NOT6-6L_FAS11684	NOT6-6L	59
32380001	NOT6-6L_FAS11684	NOT6-6L	51
32380002	NOT6-6L_FAS11684	NOT6-6L	80
32380003	NOT6-6L_FAS11684	NOT6-6L	119
32380004	NOT6-6L_FAS11684	NOT6-6L	42
32380005	NOT6-6L_FAS11684	NOT6-6L	51
32380006	NOT6-6L_FAS11684	NOT6-6L	68
32380007	NOT6-6L_FAS11684	NOT6-6L	171
32380008	NOT6-6L_FAS11684	NOT6-6L	37
32380009	NOT6-6L_FAS11684	NOT6-6L	81
32380010	NOT6-6L_FAS11684	NOT6-6L	72
32380011	NOT6-6L_FAS11684	NOT6-6L	84
32380012	NOT6-6L_FAS11684	NOT6-6L	55
32380013	NOT6-6L_FAS11684	NOT6-6L	83
32380014	NOT6-6L_FAS11684	NOT6-6L	111
32380015	NOT6-6L_FAS11684	NOT6-6L	104
32380016	NOT6-6L_FAS11684	NOT6-6L	75
32380017	NOT6-6L_FAS11684	NOT6-6L	68
32380018	NOT6-6L_FAS11684	NOT6-6L	101
32380019	NOT6-6L_FAS11684	NOT6-6L	111
32380020	NOT6-6L_FAS11684	NOT6-6L	98
32380021	NOT6-6L_FAS11684	NOT6-6L	182
32380022	NOT6-6L_FAS11684	NOT6-6L	102
32380023	NOT6-6L_FAS11684	NOT6-6L	88
32380024	NOT6-6L_FAS11684	NOT6-6L	111
32380025	NOT6-6L_FAS11684	NOT6-6L	40
32380026	NOT6-6L_FAS11684	NOT6-6L	70
32380027	NOT6-6L_FAS11684	NOT6-6L	105
32380028	NOT6-6L_FAS11684	NOT6-6L	78
32380029	NOT6-6L_FAS11684	NOT6-6L	108
32380030	NOT6-6L_FAS11684	NOT6-6L	79
32380031	NOT6-6L_FAS11684	NOT6-6L	69
32380032	NOT6-6L_FAS11684	NOT6-6L	72
32380033	NOT6-6L_FAS11684	NOT6-6L	53
32380034	NOT6-6L_FAS11684	NOT6-6L	168
32380035	NOT6-6L_FAS11684	NOT6-6L	108
32380036	NOT6-6L_FAS11684	NOT6-6L	83
32380037	NOT6-6L_FAS11684	NOT6-6L	85
32380038	NOT6-6L_FAS11684	NOT6-6L	102
32380039	NOT6-6L_FAS11684	NOT6-6L	57
32380040	NOT6-6L_FAS11684	NOT6-6L	61
32380041	NOT6-6L_FAS11684	NOT6-6L	126
32380042	NOT6-6L_FAS11684	NOT6-6L	78
32380043	NOT6-6L_FAS11684	NOT6-6L	135
32380044	NOT6-6L_FAS11684	NOT6-6L	68
32380045	NOT6-6L_FAS11684	NOT6-6L	94
32380046	NOT6-6L_FAS11684	NOT6-6L	125
32380047	NOT6-6L_FAS11684	NOT6-6L	111
32380048	NOT6-6L_FAS11684	NOT6-6L	72
32380049	NOT6-6L_FAS11684	NOT6-6L	58
32380050	NOT6-6L_FAS11684	NOT6-6L	137
32380051	NOT6-6L_FAS11684	NOT6-6L	123
32380052	NOT6-6L_FAS11684	NOT6-6L	84
32380053	NOT6-6L_FAS11684	NOT6-6L	104
32380054	NOT6-6L_FAS11684	NOT6-6L	56
32380055	NOT6-6L_FAS11684	NOT6-6L	136
32380056	NOT6-6L_FAS11684	NOT6-6L	103
32380057	NOT6-6L_FAS11684	NOT6-6L	22
32380058	NOT6-6L_FAS11684	NOT6-6L	56
32380059	NOT6-6L_FAS11684	NOT6-6L	147
32380060	NOT6-6L_FAS11684	NOT6-6L	77
32380061	NOT6-6L_FAS11684	NOT6-6L	29
32380062	NOT6-6L_FAS11684	NOT6-6L	135
32380063	NOT6-6L_FAS11684	NOT6-6L	54
32380064	NOT6-6L_FAS11684	NOT6-6L	76
32380065	NOT6-6L_FAS11684	NOT6-6L	161
32380066	NOT6-6L_FAS11684	NOT6-6L	22
32380067	NOT6-6L_FAS11684	NOT6-6L	83
32380068	NOT6-6L_FAS11684	NOT6-6L	98
32380069	NOT6-6L_FAS11684	NOT6-6L	179
32380070	NOT6-6L_FAS11684	NOT6-6L	113
32380071	NOT6-6L_FAS11684	NOT6-6L	91
32380072	NOT6-6L_FAS11684	NOT6-6L	65
32380073	NOT6-6L_FAS11684	NOT6-6L	93
32380074	NOT6-6L_FAS11684	NOT6-6L	43
32380075	NOT6-6L_FAS11684	NOT6-6L	89
32380076	NOT6-6L_FAS11684	NOT6-6L	67
32380077	NOT6-6L_FAS11684	NOT6-6L	96
32380078	NOT6-6L_FAS11684	NOT6-6L	126
32380079	NOT6-6L_FAS11684	NOT6-6L	78
32380080	NOT6-6L_FAS11684	NOT6-6L	82
32380081	NOT6-6L_FAS11684	NOT6-6L	60
32380082	NOT6-6L_FAS11684	NOT6-6L	199
32380083	NOT6-6L_FAS11684	NOT6-6L	68
32380084	NOT6-6L_FAS11684	NOT6-6L	58
32380085	NOT6-6L_FAS11684	NOT6-6L	121
32380086	NOT6-6L_FAS11684	NOT6-6L	111
32380087	NOT6-6L_FAS11684	NOT6-6L	47
32380088	NOT6-6L_FAS11684	NOT6-6L	74
32380089	NOT6-6L_FAS11684	NOT6-6L	156
32380090	NOT6-6L_FAS11684	NOT6-6L	171
32380091	NOT6-6L_FAS11684	NOT6-6L	51
32380092	NOT6-6L_FAS11684	NOT6-6L	55
32380093	NOT6-6L_FAS11684	NOT6-6L	109
32380094	NOT6-6L_FAS11684	NOT6-6L	96
32380095	NOT6-6L_FAS11684	NOT6-6L	83
32380096	NOT6-6L_FAS11684	NOT6-6L	153
32380097	NOT6-6L_FAS11684	NOT6-6L	86
32380098	NOT6-6L_FAS11684	NOT6-6L	61
32380099	NOT6-6L_FAS11684	NOT6-6L	84
32380100	NOT6-6L_FAS11684	NOT6-6L	129
32380101	NOT6-6L_FAS11684	NOT6-6L	169
32380102	NOT6-6L_FAS11684	NOT6-6L	80
32380103	NOT6-6L_FAS11684	NOT6-6L	103
32380104	NOT6-6L_FAS11684	NOT6-6L	62
32380105	NOT6-6L_FAS11684	NOT6-6L	122
32380106	NOT6-6L_FAS11684	NOT6-6L	117
32380107	NOT6-6L_FAS11684	NOT6-6L	171
32380108	NOT6-6L_FAS11684	NOT6-6L	98
32380109	NOT6-6L_FAS11684	NOT6-6L	51
32380110	NOT6-6L_FAS11684	NOT6-6L	77
32380111	NOT6-6L_FAS11684	NOT6-6L	34
32380112	NOT6-6L_FAS11684	NOT6-6L	33
32380113	NOT6-6L_FAS11684	NOT6-6L	119
32380114	NOT6-6L_FAS11684	NOT6-6L	75
32380115	NOT6-6L_FAS11684	NOT6-6L	85
32380116	NOT6-6L_FAS11684	NOT6-6L	163
32380117	NOT6-6L_FAS11684	NOT6-6L	174
32380118	NOT6-6L_FAS11684	NOT6-6L	80
32380119	NOT6-6L_FAS11684	NOT6-6L	58
32380120	NOT6-6L_FAS11684	NOT6-6L	124
32380121	NOT6-6L_FAS11684	NOT6-6L	156
32380122	NOT6-6L_FAS11684	NOT6-6L	92
32380123	NOT6-6L_FAS11684	NOT6-6L	49
32380124	NOT6-6L_FAS11684	NOT6-6L	113
32380125	NOT6-6L_FAS11684	NOT6-6L	138
32380126	NOT6-6L_FAS11684	NOT6-6L	122
32380127	NOT6-6L_FAS11684	NOT6-6L	96
32380128	NOT6-6L_FAS11684	NOT6-6L	116
32380129	NOT6-6L_FAS11684	NOT6-6L	73
32380130	NOT6-6L_FAS11684	NOT6-6L	86
32380131	NOT6-6L_FAS11684	NOT6-6L	138
32380132	NOT6-6L_FAS11684	NOT6-6L	86
32380133	NOT6-6L_FAS11684	NOT6-6L	8
32380134	NOT6-6L_FAS11684	NOT6-6L	142
32380135	NOT6-6L_FAS11684	NOT6-6L	58
32380136	NOT6-6L_FAS11684	NOT6-6L	44
32380137	NOT6-6L_FAS11684	NOT6-6L	92
32380138	NOT6-6L_FAS11684	NOT6-6L	103
32380139	NOT6-6L_FAS11684	NOT6-6L	41
32380140	NOT6-6L_FAS11684	NOT6-6L	64
32380141	NOT6-6L_FAS11684	NOT6-6L	57
32380142	NOT6-6L_FAS11684	NOT6-6L	77
32380143	NOT6-6L_FAS11684	NOT6-6L	55
32380144	NOT6-6L_FAS11684	NOT6-6L	29
32380145	NOT6-6L_FAS11684	NOT6-6L	83
32380146	NOT6-6L_FAS11684	NOT6-6L	91
32380147	NOT6-6L_FAS11684	NOT6-6L	115
32380148	NOT6-6L_FAS11684	NOT6-6L	106
32380149	NOT6-6L_FAS11684	NOT6-6L	52
32380150	NOT6-6L_FAS11684	NOT6-6L	101
32380151	NOT6-6L_FAS11684	NOT6-6L	76
32380152	NOT6-6L_FAS11684	NOT6-6L	83
32380153	NOT6-6L_FAS11684	NOT6-6L	71
32380154	NOT6-6L_FAS11684	NOT6-6L	191
32380155	NOT6-6L_FAS11684	NOT6-6L	49
32380156	NOT6-6L_FAS11684	NOT6-6L	86
32380157	NOT6-6L_FAS11684	NOT6-6L	16
32380158	NOT6-6L_FAS11684	NOT6-6L	75
32380159	NOT6-6L_FAS11684	NOT6-6L	102
32380160	NOT6-6L_FAS11684	NOT6-6L	146
32380161	NOT6-6L_FAS11684	NOT6-6L	107
32380162	NOT6-6L_FAS11684	NOT6-6L	133
32380163	NOT6-6L_FAS11684	NOT6-6L	143
32380164	NOT6-6L_FAS11684	NOT6-6L	74
32380165	NOT6-6L_FAS11684	NOT6-6L	140
32380166	NOT6-6L_FAS11684	NOT6-6L	72
32380167	NOT6-6L_FAS11684	NOT6-6L	57
32380168	NOT6-6L_FAS11684	NOT6-6L	116
32380169	NOT6-6L_FAS11684	NOT6-6L	71
32380170	NOT6-6L_FAS11684	NOT6-6L	59
32380171	NOT6-6L_FAS11684	NOT6-6L	148
32380172	NOT6-6L_FAS11684	NOT6-6L	123
32380173	NOT6-6L_FAS11684	NOT6-6L	47
32380174	NOT6-6L_FAS11684	NOT6-6L	116
32380175	NOT6-6L_FAS11684	NOT6-6L	124
32380176	NOT6-6L_FAS11684	NOT6-6L	127
32380177	NOT6-6L_FAS11684	NOT6-6L	129
32380178	NOT6-6L_FAS11684	NOT6-6L	126
32380179	NOT6-6L_FAS11684	NOT6-6L	57
32380180	NOT6-6L_FAS11684	NOT6-6L	238
32380181	NOT6-6L_FAS11684	NOT6-6L	85
32380182	NOT6-6L_FAS11684	NOT6-6L	67
32380183	NOT6-6L_FAS11684	NOT6-6L	97
32380184	NOT6-6L_FAS11684	NOT6-6L	117
32380185	NOT6-6L_FAS11684	NOT6-6L	100
32380186	NOT6-6L_FAS11684	NOT6-6L	130
32380187	NOT6-6L_FAS11684	NOT6-6L	52
32380188	NOT6-6L_FAS11684	NOT6-6L	236
32380189	NOT6-6L_FAS11684	NOT6-6L	62
32380190	NOT6-6L_FAS11684	NOT6-6L	47
32380191	NOT6-6L_FAS11684	NOT6-6L	29
32380192	NOT6-6L_FAS11684	NOT6-6L	17
32380193	NOT6-6L_FAS11684	NOT6-6L	47
32380194	NOT6-6L_FAS11684	NOT6-6L	82
32380195	NOT6-6L_FAS11684	NOT6-6L	39
32380196	NOT6-6L_FAS11684	NOT6-6L	42
32380197	NOT6-6L_FAS11684	NOT6-6L	78
32380198	NOT6-6L_FAS11684	NOT6-6L	88
32380199	NOT6-6L_FAS11684	NOT6-6L	113
32380200	NOT6-6L_FAS11684	NOT6-6L	129
32380201	NOT6-6L_FAS11684	NOT6-6L	153
32380202	NOT6-6L_FAS11684	NOT6-6L	12
32380203	NOT6-6L_FAS11684	NOT6-6L	35
32380204	NOT6-6L_FAS11684	NOT6-6L	60
32380205	NOT6-6L_FAS11684	NOT6-6L	67
32380206	NOT6-6L_FAS11684	NOT6-6L	142
32380207	NOT6-6L_FAS11684	NOT6-6L	72
32380208	NOT6-6L_FAS11684	NOT6-6L	75
32380209	NOT6-6L_FAS11684	NOT6-6L	160
32380210	NOT6-6L_FAS11684	NOT6-6L	59
32380211	NOT6-6L_FAS11684	NOT6-6L	71
32380212	NOT6-6L_FAS11684	NOT6-6L	211
32380213	NOT6-6L_FAS11684	NOT6-6L	51
32380214	NOT6-6L_FAS11684	NOT6-6L	111
32380215	NOT6-6L_FAS11684	NOT6-6L	29
32380216	NOT6-6L_FAS11684	NOT6-6L	52
32380217	NOT6-6L_FAS11684	NOT6-6L	75
32380218	NOT6-6L_FAS11684	NOT6-6L	34
32380219	NOT6-6L_FAS11684	NOT6-6L	127
32380220	NOT6-6L_FAS11684	NOT6-6L	79
32380221	NOT6-6L_FAS11684	NOT6-6L	99
32380222	NOT6-6L_FAS11684	NOT6-6L	159
32380223	NOT6-6L_FAS11684	NOT6-6L	181
32380224	NOT6-6L_FAS11684	NOT6-6L	151
32380225	NOT6-6L_FAS11684	NOT6-6L	83
32380226	NOT6-6L_FAS11684	NOT6-6L	99
32380227	NOT6-6L_FAS11684	NOT6-6L	90
32380228	NOT6-6L_FAS11684	NOT6-6L	114
32380229	NOT6-6L_FAS11684	NOT6-6L	31
32380230	NOT6-6L_FAS11684	NOT6-6L	39
32380231	NOT6-6L_FAS11684	NOT6-6L	69
32380232	NOT6-6L_FAS11684	NOT6-6L	55
32380233	NOT6-6L_FAS11684	NOT6-6L	109
32380234	NOT6-6L_FAS11684	NOT6-6L	83
32380235	NOT6-6L_FAS11684	NOT6-6L	8
32380236	NOT6-6L_FAS11684	NOT6-6L	149
32380237	NOT6-6L_FAS11684	NOT6-6L	103
32380238	NOT6-6L_FAS11684	NOT6-6L	139
32380239	NOT6-6L_FAS11684	NOT6-6L	57
32380240	NOT6-6L_FAS11684	NOT6-6L	55
32380241	NOT6-6L_FAS11684	NOT6-6L	161
32380242	NOT6-6L_FAS11684	NOT6-6L	75
32380243	NOT6-6L_FAS11684	NOT6-6L	82
32380244	NOT6-6L_FAS11684	NOT6-6L	128
32380245	NOT6-6L_FAS11684	NOT6-6L	39
32380246	NOT6-6L_FAS11684	NOT6-6L	68
32380247	NOT6-6L_FAS11684	NOT6-6L	77
32380248	NOT6-6L_FAS11684	NOT6-6L	227
32380249	NOT6-6L_FAS11684	NOT6-6L	54
32380250	NOT6-6L_FAS11684	NOT6-6L	45
32380251	NOT6-6L_FAS11684	NOT6-6L	63
32380252	NOT6-6L_FAS11684	NOT6-6L	163
32380253	NOT6-6L_FAS11684	NOT6-6L	118
32380254	NOT6-6L_FAS11684	NOT6-6L	52
32380255	NOT6-6L_FAS11684	NOT6-6L	136
32380256	NOT6-6L_FAS11684	NOT6-6L	73
32380257	NOT6-6L_FAS11684	NOT6-6L	64
32380258	NOT6-6L_FAS11684	NOT6-6L	132
32380259	NOT6-6L_FAS11684	NOT6-6L	86
32380260	NOT6-6L_FAS11684	NOT6-6L	99
32380261	NOT6-6L_FAS11684	NOT6-6L	35
32380262	NOT6-6L_FAS11684	NOT6-6L	119
32380263	NOT6-6L_FAS11684	NOT6-6L	45
32380264	NOT6-6L_FAS11684	NOT6-6L	58
32380265	NOT6-6L_FAS11684	NOT6-6L	70
32380266	NOT6-6L_FAS11684	NOT6-6L	129
32380267	NOT6-6L_FAS11684	NOT6-6L	24
32380268	NOT6-6L_FAS11684	NOT6-6L	80
32380269	NOT6-6L_FAS11684	NOT6-6L	82
32380270	NOT6-6L_FAS11684	NOT6-6L	75
32380271	NOT6-6L_FAS11684	NOT6-6L	119
32380272	NOT6-6L_FAS11684	NOT6-6L	79
32380273	NOT6-6L_FAS11684	NOT6-6L	57
32380274	NOT6-6L_FAS11684	NOT6-6L	32
32380275	NOT6-6L_FAS11684	NOT6-6L	76
32380276	NOT6-6L_FAS11684	NOT6-6L	107
32380277	NOT6-6L_FAS11684	NOT6-6L	122
32380278	NOT6-6L_FAS11684	NOT6-6L	118
32380279	NOT6-6L_FAS11684	NOT6-6L	55
32380280	NOT6-6L_FAS11684	NOT6-6L	148
32380281	NOT6-6L_FAS11684	NOT6-6L	49
32380282	NOT6-6L_FAS11684	NOT6-6L	52
32380283	NOT6-6L_FAS11684	NOT6-6L	112
32380284	NOT6-6L_FAS11684	NOT6-6L	160
32380285	NOT6-6L_FAS11684	NOT6-6L	142
32380286	NOT6-6L_FAS11684	NOT6-6L	49
32380287	NOT6-6L_FAS11684	NOT6-6L	61
32380288	NOT6-6L_FAS11684	NOT6-6L	85
32380289	NOT6-6L_FAS11684	NOT6-6L	80
32380290	NOT6-6L_FAS11684	NOT6-6L	30
32380291	NOT6-6L_FAS11684	NOT6-6L	32
32380292	NOT6-6L_FAS11684	NOT6-6L	97
32380293	NOT6-6L_FAS11684	NOT6-6L	73
32380294	NOT6-6L_FAS11684	NOT6-6L	128
32380295	NOT6-6L_FAS11684	NOT6-6L	126
32380296	NOT6-6L_FAS11684	NOT6-6L	111
32380297	NOT6-6L_FAS11684	NOT6-6L	64
32380298	NOT6-6L_FAS11684	NOT6-6L	92
32380299	NOT6-6L_FAS11684	NOT6-6L	95
32380300	NOT6-6L_FAS11684	NOT6-6L	29
32380301	NOT6-6L_FAS11684	NOT6-6L	17
32380302	NOT6-6L_FAS11684	NOT6-6L	65
32380303	NOT6-6L_FAS11684	NOT6-6L	90
32380304	NOT6-6L_FAS11684	NOT6-6L	79
32380305	NOT6-6L_FAS11684	NOT6-6L	103
32380306	NOT6-6L_FAS11684	NOT6-6L	116
32380307	NOT6-6L_FAS11684	NOT6-6L	102
32380308	NOT6-6L_FAS11684	NOT6-6L	86
32380309	NOT6-6L_FAS11684	NOT6-6L	131
32380310	NOT6-6L_FAS11684	NOT6-6L	129
32380311	NOT6-6L_FAS11684	NOT6-6L	117
32380312	NOT6-6L_FAS11684	NOT6-6L	37
32380313	NOT6-6L_FAS11684	NOT6-6L	51
32380314	NOT6-6L_FAS11684	NOT6-6L	100
32380315	NOT6-6L_FAS11684	NOT6-6L	130
32380316	NOT6-6L_FAS11684	NOT6-6L	44
32380317	NOT6-6L_FAS11684	NOT6-6L	90
32380318	NOT6-6L_FAS11684	NOT6-6L	137
32380319	NOT6-6L_FAS11684	NOT6-6L	86
32380320	NOT6-6L_FAS11684	NOT6-6L	103
32380321	NOT6-6L_FAS11684	NOT6-6L	115
32380322	NOT6-6L_FAS11684	NOT6-6L	101
32380323	NOT6-6L_FAS11684	NOT6-6L	214
32380324	NOT6-6L_FAS11684	NOT6-6L	137
32380325	NOT6-6L_FAS11684	NOT6-6L	140
32380326	NOT6-6L_FAS11684	NOT6-6L	87
32380327	NOT6-6L_FAS11684	NOT6-6L	109
32380328	NOT6-6L_FAS11684	NOT6-6L	59
32380329	NOT6-6L_FAS11684	NOT6-6L	85
32380330	NOT6-6L_FAS11684	NOT6-6L	100
32380331	NOT6-6L_FAS11684	NOT6-6L	45
32380332	NOT6-6L_FAS11684	NOT6-6L	78
32380333	NOT6-6L_FAS11684	NOT6-6L	90
32380334	NOT6-6L_FAS11684	NOT6-6L	70
32380335	NOT6-6L_FAS11684	NOT6-6L	94
32380336	NOT6-6L_FAS11684	NOT6-6L	83
32380337	NOT6-6L_FAS11684	NOT6-6L	69
32380338	NOT6-6L_FAS11684	NOT6-6L	32
32380339	NOT6-6L_FAS11684	NOT6-6L	74
32380340	NOT6-6L_FAS11684	NOT6-6L	132
32380341	NOT6-6L_FAS11684	NOT6-6L	89
32380342	NOT6-6L_FAS11684	NOT6-6L	61
32380343	NOT6-6L_FAS11684	NOT6-6L	137
32380344	NOT6-6L_FAS11684	NOT6-6L	113
32380345	NOT6-6L_FAS11684	NOT6-6L	122
32380346	NOT6-6L_FAS11684	NOT6-6L	120
32380347	NOT6-6L_FAS11684	NOT6-6L	51
32380348	NOT6-6L_FAS11684	NOT6-6L	66
32380349	NOT6-6L_FAS11684	NOT6-6L	114
32380350	NOT6-6L_FAS11684	NOT6-6L	60
32380351	NOT6-6L_FAS11684	NOT6-6L	69
32380352	NOT6-6L_FAS11684	NOT6-6L	25
32380353	NOT6-6L_FAS11684	NOT6-6L	138
32380354	NOT6-6L_FAS11684	NOT6-6L	173
32380355	NOT6-6L_FAS11684	NOT6-6L	57
32380356	NOT6-6L_FAS11684	NOT6-6L	52
32380357	NOT6-6L_FAS11684	NOT6-6L	76
32380358	NOT6-6L_FAS11684	NOT6-6L	134
32380359	NOT6-6L_FAS11684	NOT6-6L	100
32380360	NOT6-6L_FAS11684	NOT6-6L	58
32380361	NOT6-6L_FAS11684	NOT6-6L	57
32380362	NOT6-6L_FAS11684	NOT6-6L	96
32380363	NOT6-6L_FAS11684	NOT6-6L	206
32380364	NOT6-6L_FAS11684	NOT6-6L	67
32380365	NOT6-6L_FAS11684	NOT6-6L	192
32380366	NOT6-6L_FAS11684	NOT6-6L	139
32380367	NOT6-6L_FAS11684	NOT6-6L	102
32380368	NOT6-6L_FAS11684	NOT6-6L	77
32380369	NOT6-6L_FAS11684	NOT6-6L	43
32380370	NOT6-6L_FAS11684	NOT6-6L	33
32380371	NOT6-6L_FAS11684	NOT6-6L	30
32380372	NOT6-6L_FAS11684	NOT6-6L	181
32380373	NOT6-6L_FAS11684	NOT6-6L	123
32380374	NOT6-6L_FAS11684	NOT6-6L	142
32380375	NOT6-6L_FAS11684	NOT6-6L	44
32380376	NOT6-6L_FAS11684	NOT6-6L	10
32380377	NOT6-6L_FAS11684	NOT6-6L	278
32380378	NOT6-6L_FAS11684	NOT6-6L	112
32380379	NOT6-6L_FAS11684	NOT6-6L	104
32380380	NOT6-6L_FAS11684	NOT6-6L	76
32380381	NOT6-6L_FAS11684	NOT6-6L	44
32380382	NOT6-6L_FAS11684	NOT6-6L	67
32380383	NOT6-6L_FAS11684	NOT6-6L	113
32380384	NOT6-6L_FAS11684	NOT6-6L	36
32380385	NOT6-6L_FAS11684	NOT6-6L	103
32380386	NOT6-6L_FAS11684	NOT6-6L	42
32380387	NOT6-6L_FAS11684	NOT6-6L	303
32380388	NOT6-6L_FAS11684	NOT6-6L	84
32380389	NOT6-6L_FAS11684	NOT6-6L	179
32380390	NOT6-6L_FAS11684	NOT6-6L	111
32380391	NOT6-6L_FAS11684	NOT6-6L	102
32380392	NOT6-6L_FAS11684	NOT6-6L	83
32380393	NOT6-6L_FAS11684	NOT6-6L	75
32380394	NOT6-6L_FAS11684	NOT6-6L	125
32380395	NOT6-6L_FAS11684	NOT6-6L	111
32380396	NOT6-6L_FAS11684	NOT6-6L	53
32380397	NOT6-6L_FAS11684	NOT6-6L	171
32380398	NOT6-6L_FAS11684	NOT6-6L	82
32380399	NOT6-6L_FAS11684	NOT6-6L	132
32380400	NOT6-6L_FAS11684	NOT6-6L	137
32380401	NOT6-6L_FAS11684	NOT6-6L	110
32380402	NOT6-6L_FAS11684	NOT6-6L	58
32380403	NOT6-6L_FAS11684	NOT6-6L	56
32380404	NOT6-6L_FAS11684	NOT6-6L	56
32380405	NOT6-6L_FAS11684	NOT6-6L	170
32380406	NOT6-6L_FAS11684	NOT6-6L	35
32380407	NOT6-6L_FAS11684	NOT6-6L	146
32380408	NOT6-6L_FAS11684	NOT6-6L	159
32380409	NOT6-6L_FAS11684	NOT6-6L	81
32380410	NOT6-6L_FAS11684	NOT6-6L	101
32380411	NOT6-6L_FAS11684	NOT6-6L	66
32380412	NOT6-6L_FAS11684	NOT6-6L	138
32380413	NOT6-6L_FAS11684	NOT6-6L	115
32380414	NOT6-6L_FAS11684	NOT6-6L	82
32380415	NOT6-6L_FAS11684	NOT6-6L	65
32380416	NOT6-6L_FAS11684	NOT6-6L	9
32380417	NOT6-6L_FAS11684	NOT6-6L	137
32380418	NOT6-6L_FAS11684	NOT6-6L	76
32380419	NOT6-6L_FAS11684	NOT6-6L	71
32380420	NOT6-6L_FAS11684	NOT6-6L	107
32380421	NOT6-6L_FAS11684	NOT6-6L	220
32380422	NOT6-6L_FAS11684	NOT6-6L	86
32380423	NOT6-6L_FAS11684	NOT6-6L	127
32380424	NOT6-6L_FAS11684	NOT6-6L	218
32380425	NOT6-6L_FAS11684	NOT6-6L	66
32380426	NOT6-6L_FAS11684	NOT6-6L	112
32380427	NOT6-6L_FAS11684	NOT6-6L	48
32380428	NOT6-6L_FAS11684	NOT6-6L	46
32380429	NOT6-6L_FAS11684	NOT6-6L	42
32380430	NOT6-6L_FAS11684	NOT6-6L	143
32380431	NOT6-6L_FAS11684	NOT6-6L	117
32380432	NOT6-6L_FAS11684	NOT6-6L	63
32380433	NOT6-6L_FAS11684	NOT6-6L	38
32380434	NOT6-6L_FAS11684	NOT6-6L	252
32380435	NOT6-6L_FAS11684	NOT6-6L	99
32380436	NOT6-6L_FAS11684	NOT6-6L	167
32380437	NOT6-6L_FAS11684	NOT6-6L	62
32380438	NOT6-6L_FAS11684	NOT6-6L	91
32380439	NOT6-6L_FAS11684	NOT6-6L	25
32380440	NOT6-6L_FAS11684	NOT6-6L	68
32380441	NOT6-6L_FAS11684	NOT6-6L	60
32380442	NOT6-6L_FAS11684	NOT6-6L	55
32380443	NOT6-6L_FAS11684	NOT6-6L	44
32380444	NOT6-6L_FAS11684	NOT6-6L	83
32380445	NOT6-6L_FAS11684	NOT6-6L	133
32380446	NOT6-6L_FAS11684	NOT6-6L	39
32380447	NOT6-6L_FAS11684	NOT6-6L	140
32380448	NOT6-6L_FAS11684	NOT6-6L	34
32380449	NOT6-6L_FAS11684	NOT6-6L	91
32380450	NOT6-6L_FAS11684	NOT6-6L	96
32380451	NOT6-6L_FAS11684	NOT6-6L	124
32380452	NOT6-6L_FAS11684	NOT6-6L	82
32380453	NOT6-6L_FAS11684	NOT6-6L	45
32380454	NOT6-6L_FAS11684	NOT6-6L	99
32380455	NOT6-6L_FAS11684	NOT6-6L	87
32380456	NOT6-6L_FAS11684	NOT6-6L	114
32380457	NOT6-6L_FAS11684	NOT6-6L	171
32380458	NOT6-6L_FAS11684	NOT6-6L	143
32380459	NOT6-6L_FAS11684	NOT6-6L	53
32380460	NOT6-6L_FAS11684	NOT6-6L	139
32380461	NOT6-6L_FAS11684	NOT6-6L	140
32380462	NOT6-6L_FAS11684	NOT6-6L	153
32380463	NOT6-6L_FAS11684	NOT6-6L	68
32380464	NOT6-6L_FAS11684	NOT6-6L	159
32380465	NOT6-6L_FAS11684	NOT6-6L	101
32380466	NOT6-6L_FAS11684	NOT6-6L	58
32380467	NOT6-6L_FAS11684	NOT6-6L	66
32380468	NOT6-6L_FAS11684	NOT6-6L	94
32380469	NOT6-6L_FAS11684	NOT6-6L	85
32380470	NOT6-6L_FAS11684	NOT6-6L	109
32380471	NOT6-6L_FAS11684	NOT6-6L	46
32380472	NOT6-6L_FAS11684	NOT6-6L	90
32380473	NOT6-6L_FAS11684	NOT6-6L	34
32380474	NOT6-6L_FAS11684	NOT6-6L	128
32380475	NOT6-6L_FAS11684	NOT6-6L	91
32380476	NOT6-6L_FAS11684	NOT6-6L	56
32380477	NOT6-6L_FAS11684	NOT6-6L	76
32380478	NOT6-6L_FAS11684	NOT6-6L	71
32380479	NOT6-6L_FAS11684	NOT6-6L	61
32380480	NOT6-6L_FAS11684	NOT6-6L	149
32380481	NOT6-6L_FAS11684	NOT6-6L	56
32380482	NOT6-6L_FAS11684	NOT6-6L	55
32380483	NOT6-6L_FAS11684	NOT6-6L	128
32380484	NOT6-6L_FAS11684	NOT6-6L	47
32380485	NOT6-6L_FAS11684	NOT6-6L	147
32380486	NOT6-6L_FAS11684	NOT6-6L	75
32380487	NOT6-6L_FAS11684	NOT6-6L	86
32380488	NOT6-6L_FAS11684	NOT6-6L	110
32380489	NOT6-6L_FAS11684	NOT6-6L	295
32380490	NOT6-6L_FAS11684	NOT6-6L	95
32380491	NOT6-6L_FAS11684	NOT6-6L	187
32380492	NOT6-6L_FAS11684	NOT6-6L	127
32380493	NOT6-6L_FAS11684	NOT6-6L	75
32380494	NOT6-6L_FAS11684	NOT6-6L	100
32380495	NOT6-6L_FAS11684	NOT6-6L	85
32380496	NOT6-6L_FAS11684	NOT6-6L	116
32380497	NOT6-6L_FAS11684	NOT6-6L	227
32380498	NOT6-6L_FAS11684	NOT6-6L	171
32380499	NOT6-6L_FAS11684	NOT6-6L	53
32380500	NOT6-6L_FAS11684	NOT6-6L	93
32380501	NOT6-6L_FAS11684	NOT6-6L	45
32380502	NOT6-6L_FAS11684	NOT6-6L	205
32380503	NOT6-6L_FAS11684	NOT6-6L	105
32380504	NOT6-6L_FAS11684	NOT6-6L	166
32380505	NOT6-6L_FAS11684	NOT6-6L	122
32380506	NOT6-6L_FAS11684	NOT6-6L	71
32380507	NOT6-6L_FAS11684	NOT6-6L	68
32380508	NOT6-6L_FAS11684	NOT6-6L	44
32380509	NOT6-6L_FAS11684	NOT6-6L	93
32380510	NOT6-6L_FAS11684	NOT6-6L	53
32380511	NOT6-6L_FAS11684	NOT6-6L	253
32380512	NOT6-6L_FAS11684	NOT6-6L	39
32380513	NOT6-6L_FAS11684	NOT6-6L	142
32380514	NOT6-6L_FAS11684	NOT6-6L	96
32380515	NOT6-6L_FAS11684	NOT6-6L	64
32380516	NOT6-6L_FAS11684	NOT6-6L	36
32380517	NOT6-6L_FAS11684	NOT6-6L	57
32380518	NOT6-6L_FAS11684	NOT6-6L	72
32380519	NOT6-6L_FAS11684	NOT6-6L	92
32380520	NOT6-6L_FAS11684	NOT6-6L	159
32380521	NOT6-6L_FAS11684	NOT6-6L	147
32380522	NOT6-6L_FAS11684	NOT6-6L	132
32380523	NOT6-6L_FAS11684	NOT6-6L	87
32380524	NOT6-6L_FAS11684	NOT6-6L	117
32380525	NOT6-6L_FAS11684	NOT6-6L	152
32380526	NOT6-6L_FAS11684	NOT6-6L	78
32380527	NOT6-6L_FAS11684	NOT6-6L	109
32380528	NOT6-6L_FAS11684	NOT6-6L	59
32380529	NOT6-6L_FAS11684	NOT6-6L	128
32380530	NOT6-6L_FAS11684	NOT6-6L	47
32380531	NOT6-6L_FAS11684	NOT6-6L	40
32380532	NOT6-6L_FAS11684	NOT6-6L	33
32380533	NOT6-6L_FAS11684	NOT6-6L	115
32380534	NOT6-6L_FAS11684	NOT6-6L	160
32380535	NOT6-6L_FAS11684	NOT6-6L	147
32380536	NOT6-6L_FAS11684	NOT6-6L	53
32380537	NOT6-6L_FAS11684	NOT6-6L	67
32380538	NOT6-6L_FAS11684	NOT6-6L	69
32380539	NOT6-6L_FAS11684	NOT6-6L	58
32380540	NOT6-6L_FAS11684	NOT6-6L	76
32380541	NOT6-6L_FAS11684	NOT6-6L	183
32380542	NOT6-6L_FAS11684	NOT6-6L	79
32380543	NOT6-6L_FAS11684	NOT6-6L	58
32380544	NOT6-6L_FAS11684	NOT6-6L	24
32380545	NOT6-6L_FAS11684	NOT6-6L	54
32380546	NOT6-6L_FAS11684	NOT6-6L	72
32380547	NOT6-6L_FAS11684	NOT6-6L	40
32380548	NOT6-6L_FAS11684	NOT6-6L	71
32380549	NOT6-6L_FAS11684	NOT6-6L	32
32380550	NOT6-6L_FAS11684	NOT6-6L	131
32380551	NOT6-6L_FAS11684	NOT6-6L	75
32380552	NOT6-6L_FAS11684	NOT6-6L	59
32380553	NOT6-6L_FAS11684	NOT6-6L	111
32380554	NOT6-6L_FAS11684	NOT6-6L	98
32380555	NOT6-6L_FAS11684	NOT6-6L	46
32380556	NOT6-6L_FAS11684	NOT6-6L	79
32380557	NOT6-6L_FAS11684	NOT6-6L	137
32380558	NOT6-6L_FAS11684	NOT6-6L	208
32380559	NOT6-6L_FAS11684	NOT6-6L	149
32380560	NOT6-6L_FAS11684	NOT6-6L	70
32380561	NOT6-6L_FAS11684	NOT6-6L	68
32380562	NOT6-6L_FAS11684	NOT6-6L	79
32380563	NOT6-6L_FAS11684	NOT6-6L	71
32380564	NOT6-6L_FAS11684	NOT6-6L	70
32380565	NOT6-6L_FAS11684	NOT6-6L	123
32380566	NOT6-6L_FAS11684	NOT6-6L	79
32380567	NOT6-6L_FAS11684	NOT6-6L	71
32380568	NOT6-6L_FAS11684	NOT6-6L	33
32380569	NOT6-6L_FAS11684	NOT6-6L	131
32380570	NOT6-6L_FAS11684	NOT6-6L	53
32380571	NOT6-6L_FAS11684	NOT6-6L	230
32380572	NOT6-6L_FAS11684	NOT6-6L	110
32380573	NOT6-6L_FAS11684	NOT6-6L	40
32380574	NOT6-6L_FAS11684	NOT6-6L	118
32380575	NOT6-6L_FAS11684	NOT6-6L	52
32380576	NOT6-6L_FAS11684	NOT6-6L	90
32380577	NOT6-6L_FAS11684	NOT6-6L	158
32380578	NOT6-6L_FAS11684	NOT6-6L	175
32380579	NOT6-6L_FAS11684	NOT6-6L	48
32380580	NOT6-6L_FAS11684	NOT6-6L	132
32380581	NOT6-6L_FAS11684	NOT6-6L	87
32380582	NOT6-6L_FAS11684	NOT6-6L	140
32380583	NOT6-6L_FAS11684	NOT6-6L	141
32380584	NOT6-6L_FAS11684	NOT6-6L	131
32380585	NOT6-6L_FAS11684	NOT6-6L	64
32380586	NOT6-6L_FAS11684	NOT6-6L	102
32380587	NOT6-6L_FAS11684	NOT6-6L	141
32380588	NOT6-6L_FAS11684	NOT6-6L	50
32380589	NOT6-6L_FAS11684	NOT6-6L	93
32380590	NOT6-6L_FAS11684	NOT6-6L	97
32380591	NOT6-6L_FAS11684	NOT6-6L	113
32380592	NOT6-6L_FAS11684	NOT6-6L	115
32380593	NOT6-6L_FAS11684	NOT6-6L	96
32380594	NOT6-6L_FAS11684	NOT6-6L	132
32380595	NOT6-6L_FAS11684	NOT6-6L	59
32380596	NOT6-6L_FAS11684	NOT6-6L	68
32380597	NOT6-6L_FAS11684	NOT6-6L	71
32380598	NOT6-6L_FAS11684	NOT6-6L	102
32380599	NOT6-6L_FAS11684	NOT6-6L	109
32380600	NOT6-6L_FAS11684	NOT6-6L	55
32380601	NOT6-6L_FAS11684	NOT6-6L	66
32380602	NOT6-6L_FAS11684	NOT6-6L	90
32380603	NOT6-6L_FAS11684	NOT6-6L	81
32380604	NOT6-6L_FAS11684	NOT6-6L	55
32380605	NOT6-6L_FAS11684	NOT6-6L	103
32380606	NOT6-6L_FAS11684	NOT6-6L	72
32380607	NOT6-6L_FAS11684	NOT6-6L	82
32380608	NOT6-6L_FAS11684	NOT6-6L	54
32380609	NOT6-6L_FAS11684	NOT6-6L	54
32380610	NOT6-6L_FAS11684	NOT6-6L	204
32380611	NOT6-6L_FAS11684	NOT6-6L	87
32380612	NOT6-6L_FAS11684	NOT6-6L	58
32380613	NOT6-6L_FAS11684	NOT6-6L	54
32380614	NOT6-6L_FAS11684	NOT6-6L	78
32380615	NOT6-6L_FAS11684	NOT6-6L	88
32380616	NOT6-6L_FAS11684	NOT6-6L	123
32380617	NOT6-6L_FAS11684	NOT6-6L	83
32380618	NOT6-6L_FAS11684	NOT6-6L	59
32380619	NOT6-6L_FAS11684	NOT6-6L	89
32380620	NOT6-6L_FAS11684	NOT6-6L	73
32380621	NOT6-6L_FAS11684	NOT6-6L	49
32380622	NOT6-6L_FAS11684	NOT6-6L	136
32380623	NOT6-6L_FAS11684	NOT6-6L	120
32380624	NOT6-6L_FAS11684	NOT6-6L	87
32380625	NOT6-6L_FAS11684	NOT6-6L	156
32380626	NOT6-6L_FAS11684	NOT6-6L	78
32380627	NOT6-6L_FAS11684	NOT6-6L	104
32380628	NOT6-6L_FAS11684	NOT6-6L	44
32380629	NOT6-6L_FAS11684	NOT6-6L	75
32380630	NOT6-6L_FAS11684	NOT6-6L	86
32380631	NOT6-6L_FAS11684	NOT6-6L	120
32380632	NOT6-6L_FAS11684	NOT6-6L	138
32380633	NOT6-6L_FAS11684	NOT6-6L	42
32380634	NOT6-6L_FAS11684	NOT6-6L	102
32380635	NOT6-6L_FAS11684	NOT6-6L	112
32380636	NOT6-6L_FAS11684	NOT6-6L	75
32380637	NOT6-6L_FAS11684	NOT6-6L	167
32380638	NOT6-6L_FAS11684	NOT6-6L	43
32380639	NOT6-6L_FAS11684	NOT6-6L	108
32380640	NOT6-6L_FAS11684	NOT6-6L	96
32380641	NOT6-6L_FAS11684	NOT6-6L	85
32380642	NOT6-6L_FAS11684	NOT6-6L	32
32380643	NOT6-6L_FAS11684	NOT6-6L	57
32380644	NOT6-6L_FAS11684	NOT6-6L	73
32380645	NOT6-6L_FAS11684	NOT6-6L	84
32380646	NOT6-6L_FAS11684	NOT6-6L	169
32380647	NOT6-6L_FAS11684	NOT6-6L	64
32380648	NOT6-6L_FAS11684	NOT6-6L	85
32380649	NOT6-6L_FAS11684	NOT6-6L	103
32380650	NOT6-6L_FAS11684	NOT6-6L	78
32380651	NOT6-6L_FAS11684	NOT6-6L	89
32380652	NOT6-6L_FAS11684	NOT6-6L	140
32380653	NOT6-6L_FAS11684	NOT6-6L	106
32380654	NOT6-6L_FAS11684	NOT6-6L	57
32380655	NOT6-6L_FAS11684	NOT6-6L	53
32380656	NOT6-6L_FAS11684	NOT6-6L	68
32380657	NOT6-6L_FAS11684	NOT6-6L	141
32380658	NOT6-6L_FAS11684	NOT6-6L	128
32380659	NOT6-6L_FAS11684	NOT6-6L	139
32380660	NOT6-6L_FAS11684	NOT6-6L	140
32380661	NOT6-6L_FAS11684	NOT6-6L	148
32380662	NOT6-6L_FAS11684	NOT6-6L	36
32380663	NOT6-6L_FAS11684	NOT6-6L	148
32380664	NOT6-6L_FAS11684	NOT6-6L	169
32380665	NOT6-6L_FAS11684	NOT6-6L	71
32380666	NOT6-6L_FAS11684	NOT6-6L	115
32380667	NOT6-6L_FAS11684	NOT6-6L	63
32380668	NOT6-6L_FAS11684	NOT6-6L	154
32380669	NOT6-6L_FAS11684	NOT6-6L	204
32380670	NOT6-6L_FAS11684	NOT6-6L	54
32380671	NOT6-6L_FAS11684	NOT6-6L	52
32380672	NOT6-6L_FAS11684	NOT6-6L	59
32380673	NOT6-6L_FAS11684	NOT6-6L	37
32380674	NOT6-6L_FAS11684	NOT6-6L	63
32380675	NOT6-6L_FAS11684	NOT6-6L	108
32380676	NOT6-6L_FAS11684	NOT6-6L	121
32380677	NOT6-6L_FAS11684	NOT6-6L	121
32380678	NOT6-6L_FAS11684	NOT6-6L	83
32380679	NOT6-6L_FAS11684	NOT6-6L	95
32380680	NOT6-6L_FAS11684	NOT6-6L	24
32380681	NOT6-6L_FAS11684	NOT6-6L	71
32380682	NOT6-6L_FAS11684	NOT6-6L	93
32380683	NOT6-6L_FAS11684	NOT6-6L	66
32380684	NOT6-6L_FAS11684	NOT6-6L	102
32380685	NOT6-6L_FAS11684	NOT6-6L	47
32380686	NOT6-6L_FAS11684	NOT6-6L	56
32380687	NOT6-6L_FAS11684	NOT6-6L	151
32380688	NOT6-6L_FAS11684	NOT6-6L	98
32380689	NOT6-6L_FAS11684	NOT6-6L	122
32380690	NOT6-6L_FAS11684	NOT6-6L	77
32380691	NOT6-6L_FAS11684	NOT6-6L	38
32380692	NOT6-6L_FAS11684	NOT6-6L	39
32380693	NOT6-6L_FAS11684	NOT6-6L	128
32380694	NOT6-6L_FAS11684	NOT6-6L	176
32380695	NOT6-6L_FAS11684	NOT6-6L	161
32380696	NOT6-6L_FAS11684	NOT6-6L	82
32380697	NOT6-6L_FAS11684	NOT6-6L	72
32380698	NOT6-6L_FAS11684	NOT6-6L	246
32380699	NOT6-6L_FAS11684	NOT6-6L	86
32380700	NOT6-6L_FAS11684	NOT6-6L	45
32380701	NOT6-6L_FAS11684	NOT6-6L	194
32380702	NOT6-6L_FAS11684	NOT6-6L	56
32380703	NOT6-6L_FAS11684	NOT6-6L	138
32380704	NOT6-6L_FAS11684	NOT6-6L	119
32380705	NOT6-6L_FAS11684	NOT6-6L	149
32380706	NOT6-6L_FAS11684	NOT6-6L	150
32380707	NOT6-6L_FAS11684	NOT6-6L	124
32380708	NOT6-6L_FAS11684	NOT6-6L	71
32380709	NOT6-6L_FAS11684	NOT6-6L	102
32380710	NOT6-6L_FAS11684	NOT6-6L	8
32380711	NOT6-6L_FAS11684	NOT6-6L	150
32380712	NOT6-6L_FAS11684	NOT6-6L	204
32380713	NOT6-6L_FAS11684	NOT6-6L	38
32380714	NOT6-6L_FAS11684	NOT6-6L	125
32380715	NOT6-6L_FAS11684	NOT6-6L	111
32380716	NOT6-6L_FAS11684	NOT6-6L	95
32380717	NOT6-6L_FAS11684	NOT6-6L	157
32380718	NOT6-6L_FAS11684	NOT6-6L	78
32380719	NOT6-6L_FAS11684	NOT6-6L	50
32380720	NOT6-6L_FAS11684	NOT6-6L	92
32380721	NOT6-6L_FAS11684	NOT6-6L	141
32380722	NOT6-6L_FAS11684	NOT6-6L	56
32380723	NOT6-6L_FAS11684	NOT6-6L	164
32380724	NOT6-6L_FAS11684	NOT6-6L	108
32380725	NOT6-6L_FAS11684	NOT6-6L	142
32380726	NOT6-6L_FAS11684	NOT6-6L	139
32380727	NOT6-6L_FAS11684	NOT6-6L	67
32380728	NOT6-6L_FAS11684	NOT6-6L	92
32380729	NOT6-6L_FAS11684	NOT6-6L	84
32380730	NOT6-6L_FAS11684	NOT6-6L	96
32380731	NOT6-6L_FAS11684	NOT6-6L	102
32380732	NOT6-6L_FAS11684	NOT6-6L	100
32380733	NOT6-6L_FAS11684	NOT6-6L	92
32380734	NOT6-6L_FAS11684	NOT6-6L	100
32380735	NOT6-6L_FAS11684	NOT6-6L	30
32380736	NOT6-6L_FAS11684	NOT6-6L	72
32380737	NOT6-6L_FAS11684	NOT6-6L	91
32380738	NOT6-6L_FAS11684	NOT6-6L	75
32380739	NOT6-6L_FAS11684	NOT6-6L	100
32380740	NOT6-6L_FAS11684	NOT6-6L	98
32380741	NOT6-6L_FAS11684	NOT6-6L	105
32380742	NOT6-6L_FAS11684	NOT6-6L	54
32380743	NOT6-6L_FAS11684	NOT6-6L	174
32380744	NOT6-6L_FAS11684	NOT6-6L	42
32380745	NOT6-6L_FAS11684	NOT6-6L	58
32380746	NOT6-6L_FAS11684	NOT6-6L	152
32380747	NOT6-6L_FAS11684	NOT6-6L	119
32380748	NOT6-6L_FAS11684	NOT6-6L	55
32380749	NOT6-6L_FAS11684	NOT6-6L	97
32380750	NOT6-6L_FAS11684	NOT6-6L	50
32380751	NOT6-6L_FAS11684	NOT6-6L	69
32380752	NOT6-6L_FAS11684	NOT6-6L	27
32380753	NOT6-6L_FAS11684	NOT6-6L	103
32380754	NOT6-6L_FAS11684	NOT6-6L	114
32380755	NOT6-6L_FAS11684	NOT6-6L	128
32380756	NOT6-6L_FAS11684	NOT6-6L	76
32380757	NOT6-6L_FAS11684	NOT6-6L	85
32380758	NOT6-6L_FAS11684	NOT6-6L	169
32380759	NOT6-6L_FAS11684	NOT6-6L	136
32380760	NOT6-6L_FAS11684	NOT6-6L	114
32380761	NOT6-6L_FAS11684	NOT6-6L	96
32380762	NOT6-6L_FAS11684	NOT6-6L	49
32380763	NOT6-6L_FAS11684	NOT6-6L	67
32380764	NOT6-6L_FAS11684	NOT6-6L	222
32380765	NOT6-6L_FAS11684	NOT6-6L	41
32380766	NOT6-6L_FAS11684	NOT6-6L	119
32380767	NOT6-6L_FAS11684	NOT6-6L	56
32380768	NOT6-6L_FAS11684	NOT6-6L	88
32380769	NOT6-6L_FAS11684	NOT6-6L	43
32380770	NOT6-6L_FAS11684	NOT6-6L	61
32380771	NOT6-6L_FAS11684	NOT6-6L	77
32380772	NOT6-6L_FAS11684	NOT6-6L	176
32380773	NOT6-6L_FAS11684	NOT6-6L	112
32380774	NOT6-6L_FAS11684	NOT6-6L	100
32380775	NOT6-6L_FAS11684	NOT6-6L	103
32380776	NOT6-6L_FAS11684	NOT6-6L	72
32380777	NOT6-6L_FAS11684	NOT6-6L	94
32380778	NOT6-6L_FAS11684	NOT6-6L	141
32380779	NOT6-6L_FAS11684	NOT6-6L	23
32380780	NOT6-6L_FAS11684	NOT6-6L	81
32380781	NOT6-6L_FAS11684	NOT6-6L	75
32380782	NOT6-6L_FAS11684	NOT6-6L	108
32380783	NOT6-6L_FAS11684	NOT6-6L	109
32380784	NOT6-6L_FAS11684	NOT6-6L	113
32380785	NOT6-6L_FAS11684	NOT6-6L	125
32380786	NOT6-6L_FAS11684	NOT6-6L	28
32380787	NOT6-6L_FAS11684	NOT6-6L	62
32380788	NOT6-6L_FAS11684	NOT6-6L	45
32380789	NOT6-6L_FAS11684	NOT6-6L	118
32380790	NOT6-6L_FAS11684	NOT6-6L	138
32380791	NOT6-6L_FAS11684	NOT6-6L	85
32380792	NOT6-6L_FAS11684	NOT6-6L	81
32380793	NOT6-6L_FAS11684	NOT6-6L	85
32380794	NOT6-6L_FAS11684	NOT6-6L	79
32380795	NOT6-6L_FAS11684	NOT6-6L	90
32380796	NOT6-6L_FAS11684	NOT6-6L	98
32380797	NOT6-6L_FAS11684	NOT6-6L	91
32380798	NOT6-6L_FAS11684	NOT6-6L	83
32380799	NOT6-6L_FAS11684	NOT6-6L	126
32380800	NOT6-6L_FAS11684	NOT6-6L	103
32380801	NOT6-6L_FAS11684	NOT6-6L	70
32380802	NOT6-6L_FAS11684	NOT6-6L	54
32380803	NOT6-6L_FAS11684	NOT6-6L	85
32380804	NOT6-6L_FAS11684	NOT6-6L	96
32380805	NOT6-6L_FAS11684	NOT6-6L	72
32380806	NOT6-6L_FAS11684	NOT6-6L	85
32380807	NOT6-6L_FAS11684	NOT6-6L	77
32380808	NOT6-6L_FAS11684	NOT6-6L	39
32380809	NOT6-6L_FAS11684	NOT6-6L	19
32380810	NOT6-6L_FAS11684	NOT6-6L	43
32380811	NOT6-6L_FAS11684	NOT6-6L	103
32380812	NOT6-6L_FAS11684	NOT6-6L	32
32380813	NOT6-6L_FAS11684	NOT6-6L	78
32380814	NOT6-6L_FAS11684	NOT6-6L	149
32380815	NOT6-6L_FAS11684	NOT6-6L	50
32380816	NOT6-6L_FAS11684	NOT6-6L	33
32380817	NOT6-6L_FAS11684	NOT6-6L	52
32380818	NOT6-6L_FAS11684	NOT6-6L	109
32380819	NOT6-6L_FAS11684	NOT6-6L	37
32380820	NOT6-6L_FAS11684	NOT6-6L	107
32380821	NOT6-6L_FAS11684	NOT6-6L	51
32380822	NOT6-6L_FAS11684	NOT6-6L	97
32380823	NOT6-6L_FAS11684	NOT6-6L	189
32380824	NOT6-6L_FAS11684	NOT6-6L	155
32380825	NOT6-6L_FAS11684	NOT6-6L	92
32380826	NOT6-6L_FAS11684	NOT6-6L	176
32380827	NOT6-6L_FAS11684	NOT6-6L	86
32380828	NOT6-6L_FAS11684	NOT6-6L	69
32380829	NOT6-6L_FAS11684	NOT6-6L	69
32380830	NOT6-6L_FAS11684	NOT6-6L	209
32380831	NOT6-6L_FAS11684	NOT6-6L	26
32380832	NOT6-6L_FAS11684	NOT6-6L	211
32380833	NOT6-6L_FAS11684	NOT6-6L	105
32380834	NOT6-6L_FAS11684	NOT6-6L	71
32380835	NOT6-6L_FAS11684	NOT6-6L	66
32380836	NOT6-6L_FAS11684	NOT6-6L	94
32380837	NOT6-6L_FAS11684	NOT6-6L	72
32380838	NOT6-6L_FAS11684	NOT6-6L	103
32380839	NOT6-6L_FAS11684	NOT6-6L	52
32380840	NOT6-6L_FAS11684	NOT6-6L	64
32380841	NOT6-6L_FAS11684	NOT6-6L	64
32380842	NOT6-6L_FAS11684	NOT6-6L	19
32380843	NOT6-6L_FAS11684	NOT6-6L	189
32380844	NOT6-6L_FAS11684	NOT6-6L	81
32380845	NOT6-6L_FAS11684	NOT6-6L	62
32380846	NOT6-6L_FAS11684	NOT6-6L	152
32380847	NOT6-6L_FAS11684	NOT6-6L	68
32380848	NOT6-6L_FAS11684	NOT6-6L	44
32380849	NOT6-6L_FAS11684	NOT6-6L	183
32380850	NOT6-6L_FAS11684	NOT6-6L	109
32380851	NOT6-6L_FAS11684	NOT6-6L	77
32380852	NOT6-6L_FAS11684	NOT6-6L	51
32380853	NOT6-6L_FAS11684	NOT6-6L	123
32380854	NOT6-6L_FAS11684	NOT6-6L	70
32380855	NOT6-6L_FAS11684	NOT6-6L	176
32380856	NOT6-6L_FAS11684	NOT6-6L	142
32380857	NOT6-6L_FAS11684	NOT6-6L	144
32380858	NOT6-6L_FAS11684	NOT6-6L	151
32380859	NOT6-6L_FAS11684	NOT6-6L	79
32380860	NOT6-6L_FAS11684	NOT6-6L	47
32380861	NOT6-6L_FAS11684	NOT6-6L	61
32380862	NOT6-6L_FAS11684	NOT6-6L	95
32380863	NOT6-6L_FAS11684	NOT6-6L	190
32380864	NOT6-6L_FAS11684	NOT6-6L	67
32380865	NOT6-6L_FAS11684	NOT6-6L	8
32380866	NOT6-6L_FAS11684	NOT6-6L	92
32380867	NOT6-6L_FAS11684	NOT6-6L	65
32380868	NOT6-6L_FAS11684	NOT6-6L	85
32380869	NOT6-6L_FAS11684	NOT6-6L	36
32380870	NOT6-6L_FAS11684	NOT6-6L	126
32380871	NOT6-6L_FAS11684	NOT6-6L	33
32380872	NOT6-6L_FAS11684	NOT6-6L	175
32380873	NOT6-6L_FAS11684	NOT6-6L	139
32380874	NOT6-6L_FAS11684	NOT6-6L	82
32380875	NOT6-6L_FAS11684	NOT6-6L	58
32380876	NOT6-6L_FAS11684	NOT6-6L	136
32380877	NOT6-6L_FAS11684	NOT6-6L	139
32380878	NOT6-6L_FAS11684	NOT6-6L	120
32380879	NOT6-6L_FAS11684	NOT6-6L	121
32380880	NOT6-6L_FAS11684	NOT6-6L	75
32380881	NOT6-6L_FAS11684	NOT6-6L	106
32380882	NOT6-6L_FAS11684	NOT6-6L	135
32380883	NOT6-6L_FAS11684	NOT6-6L	126
32380884	NOT6-6L_FAS11684	NOT6-6L	72
32380885	NOT6-6L_FAS11684	NOT6-6L	99
32380886	NOT6-6L_FAS11684	NOT6-6L	110
32380887	NOT6-6L_FAS11684	NOT6-6L	46
32380888	NOT6-6L_FAS11684	NOT6-6L	117
32380889	NOT6-6L_FAS11684	NOT6-6L	88
32380890	NOT6-6L_FAS11684	NOT6-6L	66
32380891	NOT6-6L_FAS11684	NOT6-6L	77
32380892	NOT6-6L_FAS11684	NOT6-6L	80
32380893	NOT6-6L_FAS11684	NOT6-6L	63
32380894	NOT6-6L_FAS11684	NOT6-6L	112
32380895	NOT6-6L_FAS11684	NOT6-6L	87
32380896	NOT6-6L_FAS11684	NOT6-6L	57
32380897	NOT6-6L_FAS11684	NOT6-6L	56
32380898	NOT6-6L_FAS11684	NOT6-6L	77
32380899	NOT6-6L_FAS11684	NOT6-6L	76
32380900	NOT6-6L_FAS11684	NOT6-6L	130
32380901	NOT6-6L_FAS11684	NOT6-6L	96
32380902	NOT6-6L_FAS11684	NOT6-6L	133
32380903	NOT6-6L_FAS11684	NOT6-6L	68
32380904	NOT6-6L_FAS11684	NOT6-6L	115
32380905	NOT6-6L_FAS11684	NOT6-6L	115
32380906	NOT6-6L_FAS11684	NOT6-6L	115
32380907	NOT6-6L_FAS11684	NOT6-6L	90
32380908	NOT6-6L_FAS11684	NOT6-6L	72
32380909	NOT6-6L_FAS11684	NOT6-6L	159
32380910	NOT6-6L_FAS11684	NOT6-6L	194
32380911	NOT6-6L_FAS11684	NOT6-6L	77
32380912	NOT6-6L_FAS11684	NOT6-6L	126
32380913	NOT6-6L_FAS11684	NOT6-6L	76
32380914	NOT6-6L_FAS11684	NOT6-6L	37
32380915	NOT6-6L_FAS11684	NOT6-6L	42
32380916	NOT6-6L_FAS11684	NOT6-6L	64
32380917	NOT6-6L_FAS11684	NOT6-6L	128
32380918	NOT6-6L_FAS11684	NOT6-6L	112
32380919	NOT6-6L_FAS11684	NOT6-6L	85
32380920	NOT6-6L_FAS11684	NOT6-6L	6
32380921	NOT6-6L_FAS11684	NOT6-6L	142
32380922	NOT6-6L_FAS11684	NOT6-6L	102
32380923	NOT6-6L_FAS11684	NOT6-6L	129
32380924	NOT6-6L_FAS11684	NOT6-6L	102
32380925	NOT6-6L_FAS11684	NOT6-6L	46
32380926	NOT6-6L_FAS11684	NOT6-6L	78
32380927	NOT6-6L_FAS11684	NOT6-6L	56
32380928	NOT6-6L_FAS11684	NOT6-6L	73
32380929	NOT6-6L_FAS11684	NOT6-6L	103
32380930	NOT6-6L_FAS11684	NOT6-6L	82
32380931	NOT6-6L_FAS11684	NOT6-6L	176
32380932	NOT6-6L_FAS11684	NOT6-6L	89
32380933	NOT6-6L_FAS11684	NOT6-6L	160
32380934	NOT6-6L_FAS11684	NOT6-6L	74
32380935	NOT6-6L_FAS11684	NOT6-6L	126
32380936	NOT6-6L_FAS11684	NOT6-6L	140
32380937	NOT6-6L_FAS11684	NOT6-6L	84
32380938	NOT6-6L_FAS11684	NOT6-6L	41
32380939	NOT6-6L_FAS11684	NOT6-6L	71
32380940	NOT6-6L_FAS11684	NOT6-6L	42
32380941	NOT6-6L_FAS11684	NOT6-6L	86
32380942	NOT6-6L_FAS11684	NOT6-6L	49
32380943	NOT6-6L_FAS11684	NOT6-6L	126
32380944	NOT6-6L_FAS11684	NOT6-6L	107
32380945	NOT6-6L_FAS11684	NOT6-6L	235
32380946	NOT6-6L_FAS11684	NOT6-6L	163
32380947	NOT6-6L_FAS11684	NOT6-6L	57
32380948	NOT6-6L_FAS11684	NOT6-6L	118
32380949	NOT6-6L_FAS11684	NOT6-6L	90
32380950	NOT6-6L_FAS11684	NOT6-6L	26
32380951	NOT6-6L_FAS11684	NOT6-6L	136
32380952	NOT6-6L_FAS11684	NOT6-6L	107
32380953	NOT6-6L_FAS11684	NOT6-6L	117
32380954	NOT6-6L_FAS11684	NOT6-6L	75
32380955	NOT6-6L_FAS11684	NOT6-6L	122
32380956	NOT6-6L_FAS11684	NOT6-6L	65
32380957	NOT6-6L_FAS11684	NOT6-6L	94
32380958	NOT6-6L_FAS11684	NOT6-6L	116
32380959	NOT6-6L_FAS11684	NOT6-6L	139
32380960	NOT6-6L_FAS11684	NOT6-6L	132
32380961	NOT6-6L_FAS11684	NOT6-6L	79
32380962	NOT6-6L_FAS11684	NOT6-6L	117
32380963	NOT6-6L_FAS11684	NOT6-6L	26
32380964	NOT6-6L_FAS11684	NOT6-6L	125
32380965	NOT6-6L_FAS11684	NOT6-6L	94
32380966	NOT6-6L_FAS11684	NOT6-6L	48
32380967	NOT6-6L_FAS11684	NOT6-6L	84
32380968	NOT6-6L_FAS11684	NOT6-6L	65
32380969	NOT6-6L_FAS11684	NOT6-6L	99
32380970	NOT6-6L_FAS11684	NOT6-6L	18
32380971	NOT6-6L_FAS11684	NOT6-6L	173
32380972	NOT6-6L_FAS11684	NOT6-6L	89
32380973	NOT6-6L_FAS11684	NOT6-6L	60
32380974	NOT6-6L_FAS11684	NOT6-6L	68
32380975	NOT6-6L_FAS11684	NOT6-6L	96
32380976	NOT6-6L_FAS11684	NOT6-6L	60
32380977	NOT6-6L_FAS11684	NOT6-6L	311
32380978	NOT6-6L_FAS11684	NOT6-6L	30
32380979	NOT6-6L_FAS11684	NOT6-6L	139
32380980	NOT6-6L_FAS11684	NOT6-6L	171
32380981	NOT6-6L_FAS11684	NOT6-6L	77
32380982	NOT6-6L_FAS11684	NOT6-6L	150
32380983	NOT6-6L_FAS11684	NOT6-6L	48
32380984	NOT6-6L_FAS11684	NOT6-6L	87
32380985	NOT6-6L_FAS11684	NOT6-6L	48
32380986	NOT6-6L_FAS11684	NOT6-6L	155
32380987	NOT6-6L_FAS11684	NOT6-6L	85
32380988	NOT6-6L_FAS11684	NOT6-6L	61
32380989	NOT6-6L_FAS11684	NOT6-6L	119
32380990	NOT6-6L_FAS11684	NOT6-6L	52
32380991	NOT6-6L_FAS11684	NOT6-6L	96
32380992	NOT6-6L_FAS11684	NOT6-6L	87
32380993	NOT6-6L_FAS11684	NOT6-6L	30
32380994	NOT6-6L_FAS11684	NOT6-6L	69
32380995	NOT6-6L_FAS11684	NOT6-6L	41
32380996	NOT6-6L_FAS11684	NOT6-6L	41
32380997	NOT6-6L_FAS11684	NOT6-6L	45
32380998	NOT6-6L_FAS11684	NOT6-6L	116
32380999	NOT6-6L_FAS11684	NOT6-6L	33
32381000	NOT6-6L_FAS11684	NOT6-6L	45
32381001	NOT6-6L_FAS11684	NOT6-6L	54
32381002	NOT6-6L_FAS11684	NOT6-6L	146
32381003	NOT6-6L_FAS11684	NOT6-6L	161
32381004	NOT6-6L_FAS11684	NOT6-6L	164
32381005	NOT6-6L_FAS11684	NOT6-6L	45
32381006	NOT6-6L_FAS11684	NOT6-6L	107
32381007	NOT6-6L_FAS11684	NOT6-6L	143
32381008	NOT6-6L_FAS11684	NOT6-6L	107
32381009	NOT6-6L_FAS11684	NOT6-6L	139
32381010	NOT6-6L_FAS11684	NOT6-6L	155
32381011	NOT6-6L_FAS11684	NOT6-6L	196
32381012	NOT6-6L_FAS11684	NOT6-6L	29
32381013	NOT6-6L_FAS11684	NOT6-6L	133
32381014	NOT6-6L_FAS11684	NOT6-6L	55
32381015	NOT6-6L_FAS11684	NOT6-6L	20
32381016	NOT6-6L_FAS11684	NOT6-6L	124
32381017	NOT6-6L_FAS11684	NOT6-6L	113
32381018	NOT6-6L_FAS11684	NOT6-6L	38
32381019	NOT6-6L_FAS11684	NOT6-6L	73
32381020	NOT6-6L_FAS11684	NOT6-6L	43
32381021	NOT6-6L_FAS11684	NOT6-6L	25
32381022	NOT6-6L_FAS11684	NOT6-6L	39
32381023	NOT6-6L_FAS11684	NOT6-6L	84
32381024	NOT6-6L_FAS11684	NOT6-6L	193
32381025	NOT6-6L_FAS11684	NOT6-6L	115
32381026	NOT6-6L_FAS11684	NOT6-6L	140
32381027	NOT6-6L_FAS11684	NOT6-6L	117
32381028	NOT6-6L_FAS11684	NOT6-6L	67
32381029	NOT6-6L_FAS11684	NOT6-6L	169
32381030	NOT6-6L_FAS11684	NOT6-6L	34
32381031	NOT6-6L_FAS11684	NOT6-6L	125
32381032	NOT6-6L_FAS11684	NOT6-6L	70
32381033	NOT6-6L_FAS11684	NOT6-6L	104
32381034	NOT6-6L_FAS11684	NOT6-6L	175
32381035	NOT6-6L_FAS11684	NOT6-6L	176
32381036	NOT6-6L_FAS11684	NOT6-6L	109
32381037	NOT6-6L_FAS11684	NOT6-6L	93
32381038	NOT6-6L_FAS11684	NOT6-6L	94
32381039	NOT6-6L_FAS11684	NOT6-6L	75
32381040	NOT6-6L_FAS11684	NOT6-6L	35
32381041	NOT6-6L_FAS11684	NOT6-6L	136
32381042	NOT6-6L_FAS11684	NOT6-6L	147
32381043	NOT6-6L_FAS11684	NOT6-6L	56
32381044	NOT6-6L_FAS11684	NOT6-6L	108
32381045	NOT6-6L_FAS11684	NOT6-6L	56
32381046	NOT6-6L_FAS11684	NOT6-6L	40
32381047	NOT6-6L_FAS11684	NOT6-6L	85
32381048	NOT6-6L_FAS11684	NOT6-6L	67
32381049	NOT6-6L_FAS11684	NOT6-6L	151
32381050	NOT6-6L_FAS11684	NOT6-6L	57
32381051	NOT6-6L_FAS11684	NOT6-6L	44
32381052	NOT6-6L_FAS11684	NOT6-6L	178
32381053	NOT6-6L_FAS11684	NOT6-6L	120
32381054	NOT6-6L_FAS11684	NOT6-6L	70
32381055	NOT6-6L_FAS11684	NOT6-6L	73
32381056	NOT6-6L_FAS11684	NOT6-6L	30
32381057	NOT6-6L_FAS11684	NOT6-6L	50
32381058	NOT6-6L_FAS11684	NOT6-6L	43
32381059	NOT6-6L_FAS11684	NOT6-6L	118
32381060	NOT6-6L_FAS11684	NOT6-6L	130
32381061	NOT6-6L_FAS11684	NOT6-6L	150
32381062	NOT6-6L_FAS11684	NOT6-6L	105
32381063	NOT6-6L_FAS11684	NOT6-6L	128
32381064	NOT6-6L_FAS11684	NOT6-6L	123
32381065	NOT6-6L_FAS11684	NOT6-6L	53
32381066	NOT6-6L_FAS11684	NOT6-6L	79
32381067	NOT6-6L_FAS11684	NOT6-6L	128
32381068	NOT6-6L_FAS11684	NOT6-6L	66
32381069	NOT6-6L_FAS11684	NOT6-6L	38
32381070	NOT6-6L_FAS11684	NOT6-6L	43
32381071	NOT6-6L_FAS11684	NOT6-6L	61
32381072	NOT6-6L_FAS11684	NOT6-6L	38
32381073	NOT6-6L_FAS11684	NOT6-6L	149
32381074	NOT6-6L_FAS11684	NOT6-6L	105
32381075	NOT6-6L_FAS11684	NOT6-6L	80
32381076	NOT6-6L_FAS11684	NOT6-6L	60
32381077	NOT6-6L_FAS11684	NOT6-6L	115
32381078	NOT6-6L_FAS11684	NOT6-6L	63
32381079	NOT6-6L_FAS11684	NOT6-6L	59
32381080	NOT6-6L_FAS11684	NOT6-6L	31
32381081	NOT6-6L_FAS11684	NOT6-6L	71
32381082	NOT6-6L_FAS11684	NOT6-6L	24
32381083	NOT6-6L_FAS11684	NOT6-6L	144
32381084	NOT6-6L_FAS11684	NOT6-6L	72
32381085	NOT6-6L_FAS11684	NOT6-6L	56
32381086	NOT6-6L_FAS11684	NOT6-6L	163
32381087	NOT6-6L_FAS11684	NOT6-6L	68
32381088	NOT6-6L_FAS11684	NOT6-6L	62
32381089	NOT6-6L_FAS11684	NOT6-6L	159
32381090	NOT6-6L_FAS11684	NOT6-6L	243
32381091	NOT6-6L_FAS11684	NOT6-6L	65
32381092	NOT6-6L_FAS11684	NOT6-6L	182
32381093	NOT6-6L_FAS11684	NOT6-6L	99
32381094	NOT6-6L_FAS11684	NOT6-6L	96
32381095	NOT6-6L_FAS11684	NOT6-6L	70
32381096	NOT6-6L_FAS11684	NOT6-6L	61
32381097	NOT6-6L_FAS11684	NOT6-6L	94
32381098	NOT6-6L_FAS11684	NOT6-6L	38
32381099	NOT6-6L_FAS11684	NOT6-6L	151
32381100	NOT6-6L_FAS11684	NOT6-6L	85
32381101	NOT6-6L_FAS11684	NOT6-6L	164
32381102	NOT6-6L_FAS11684	NOT6-6L	34
32381103	NOT6-6L_FAS11684	NOT6-6L	212
32381104	NOT6-6L_FAS11684	NOT6-6L	85
32381105	NOT6-6L_FAS11684	NOT6-6L	101
32381106	NOT6-6L_FAS11684	NOT6-6L	78
32381107	NOT6-6L_FAS11684	NOT6-6L	87
32381108	NOT6-6L_FAS11684	NOT6-6L	110
32381109	NOT6-6L_FAS11684	NOT6-6L	117
32381110	NOT6-6L_FAS11684	NOT6-6L	55
32381111	NOT6-6L_FAS11684	NOT6-6L	94
32381112	NOT6-6L_FAS11684	NOT6-6L	62
32381113	NOT6-6L_FAS11684	NOT6-6L	145
32381114	NOT6-6L_FAS11684	NOT6-6L	137
32381115	NOT6-6L_FAS11684	NOT6-6L	36
32381116	NOT6-6L_FAS11684	NOT6-6L	118
32381117	NOT6-6L_FAS11684	NOT6-6L	107
32381118	NOT6-6L_FAS11684	NOT6-6L	134
32381119	NOT6-6L_FAS11684	NOT6-6L	50
32381120	NOT6-6L_FAS11684	NOT6-6L	141
32381121	NOT6-6L_FAS11684	NOT6-6L	87
32381122	NOT6-6L_FAS11684	NOT6-6L	101
32381123	NOT6-6L_FAS11684	NOT6-6L	125
32381124	NOT6-6L_FAS11684	NOT6-6L	192
32381125	NOT6-6L_FAS11684	NOT6-6L	147
32381126	NOT6-6L_FAS11684	NOT6-6L	66
32381127	NOT6-6L_FAS11684	NOT6-6L	114
32381128	NOT6-6L_FAS11684	NOT6-6L	103
32381129	NOT6-6L_FAS11684	NOT6-6L	134
32381130	NOT6-6L_FAS11684	NOT6-6L	97
32381131	NOT6-6L_FAS11684	NOT6-6L	68
32381132	NOT6-6L_FAS11684	NOT6-6L	48
32381133	NOT6-6L_FAS11684	NOT6-6L	148
32381134	NOT6-6L_FAS11684	NOT6-6L	274
32381135	NOT6-6L_FAS11684	NOT6-6L	302
32381136	NOT6-6L_FAS11684	NOT6-6L	87
32381137	NOT6-6L_FAS11684	NOT6-6L	21
32381138	NOT6-6L_FAS11684	NOT6-6L	117
32381139	NOT6-6L_FAS11684	NOT6-6L	76
32381140	NOT6-6L_FAS11684	NOT6-6L	52
32381141	NOT6-6L_FAS11684	NOT6-6L	147
32381142	NOT6-6L_FAS11684	NOT6-6L	106
32381143	NOT6-6L_FAS11684	NOT6-6L	37
32381144	NOT6-6L_FAS11684	NOT6-6L	49
32381145	NOT6-6L_FAS11684	NOT6-6L	69
32381146	NOT6-6L_FAS11684	NOT6-6L	68
32381147	NOT6-6L_FAS11684	NOT6-6L	120
32381148	NOT6-6L_FAS11684	NOT6-6L	123
32381149	NOT6-6L_FAS11684	NOT6-6L	140
32381150	NOT6-6L_FAS11684	NOT6-6L	123
32381151	NOT6-6L_FAS11684	NOT6-6L	109
32381152	NOT6-6L_FAS11684	NOT6-6L	88
32381153	NOT6-6L_FAS11684	NOT6-6L	113
32381154	NOT6-6L_FAS11684	NOT6-6L	96
32381155	NOT6-6L_FAS11684	NOT6-6L	158
32381156	NOT6-6L_FAS11684	NOT6-6L	219
32381157	NOT6-6L_FAS11684	NOT6-6L	140
32381158	NOT6-6L_FAS11684	NOT6-6L	71
32381159	NOT6-6L_FAS11684	NOT6-6L	74
32381160	NOT6-6L_FAS11684	NOT6-6L	104
32381161	NOT6-6L_FAS11684	NOT6-6L	66
32381162	NOT6-6L_FAS11684	NOT6-6L	172
32381163	NOT6-6L_FAS11684	NOT6-6L	154
32381164	NOT6-6L_FAS11684	NOT6-6L	96
32381165	NOT6-6L_FAS11684	NOT6-6L	77
32381166	NOT6-6L_FAS11684	NOT6-6L	95
32381167	NOT6-6L_FAS11684	NOT6-6L	35
32381168	NOT6-6L_FAS11684	NOT6-6L	123
32381169	NOT6-6L_FAS11684	NOT6-6L	91
32381170	NOT6-6L_FAS11684	NOT6-6L	62
32381171	NOT6-6L_FAS11684	NOT6-6L	105
32381172	NOT6-6L_FAS11684	NOT6-6L	41
32381173	NOT6-6L_FAS11684	NOT6-6L	178
32381174	NOT6-6L_FAS11684	NOT6-6L	127
32381175	NOT6-6L_FAS11684	NOT6-6L	209
32381176	NOT6-6L_FAS11684	NOT6-6L	47
32381177	NOT6-6L_FAS11684	NOT6-6L	55
32381178	NOT6-6L_FAS11684	NOT6-6L	56
32381179	NOT6-6L_FAS11684	NOT6-6L	80
32381180	NOT6-6L_FAS11684	NOT6-6L	80
32381181	NOT6-6L_FAS11684	NOT6-6L	40
32381182	NOT6-6L_FAS11684	NOT6-6L	56
32381183	NOT6-6L_FAS11684	NOT6-6L	104
32381184	NOT6-6L_FAS11684	NOT6-6L	128
32381185	NOT6-6L_FAS11684	NOT6-6L	71
32381186	NOT6-6L_FAS11684	NOT6-6L	37
32381187	NOT6-6L_FAS11684	NOT6-6L	109
32381188	NOT6-6L_FAS11684	NOT6-6L	30
32381189	NOT6-6L_FAS11684	NOT6-6L	55
32381190	NOT6-6L_FAS11684	NOT6-6L	144
32381191	NOT6-6L_FAS11684	NOT6-6L	93
32381192	NOT6-6L_FAS11684	NOT6-6L	88
32381193	NOT6-6L_FAS11684	NOT6-6L	78
32381194	NOT6-6L_FAS11684	NOT6-6L	89
32381195	NOT6-6L_FAS11684	NOT6-6L	78
32381196	NOT6-6L_FAS11684	NOT6-6L	105
32381197	NOT6-6L_FAS11684	NOT6-6L	62
32381198	NOT6-6L_FAS11684	NOT6-6L	101
32381199	NOT6-6L_FAS11684	NOT6-6L	43
32381200	NOT6-6L_FAS11684	NOT6-6L	116
32381201	NOT6-6L_FAS11684	NOT6-6L	39
32381202	NOT6-6L_FAS11684	NOT6-6L	123
32381203	NOT6-6L_FAS11684	NOT6-6L	233
32381204	NOT6-6L_FAS11684	NOT6-6L	179
32381205	NOT6-6L_FAS11684	NOT6-6L	111
32381206	NOT6-6L_FAS11684	NOT6-6L	118
32381207	NOT6-6L_FAS11684	NOT6-6L	111
32381208	NOT6-6L_FAS11684	NOT6-6L	79
32381209	NOT6-6L_FAS11684	NOT6-6L	126
32381210	NOT6-6L_FAS11684	NOT6-6L	122
32381211	NOT6-6L_FAS11684	NOT6-6L	108
32381212	NOT6-6L_FAS11684	NOT6-6L	112
32381213	NOT6-6L_FAS11684	NOT6-6L	45
32381214	NOT6-6L_FAS11684	NOT6-6L	53
32381215	NOT6-6L_FAS11684	NOT6-6L	161
32381216	NOT6-6L_FAS11684	NOT6-6L	145
32381217	NOT6-6L_FAS11684	NOT6-6L	39
32381218	NOT6-6L_FAS11684	NOT6-6L	39
32381219	NOT6-6L_FAS11684	NOT6-6L	58
32381220	NOT6-6L_FAS11684	NOT6-6L	47
32381221	NOT6-6L_FAS11684	NOT6-6L	165
32381222	NOT6-6L_FAS11684	NOT6-6L	100
32381223	NOT6-6L_FAS11684	NOT6-6L	169
32381224	NOT6-6L_FAS11684	NOT6-6L	81
32381225	NOT6-6L_FAS11684	NOT6-6L	104
32381226	NOT6-6L_FAS11684	NOT6-6L	48
32381227	NOT6-6L_FAS11684	NOT6-6L	88
32381228	NOT6-6L_FAS11684	NOT6-6L	81
32381229	NOT6-6L_FAS11684	NOT6-6L	108
32381230	NOT6-6L_FAS11684	NOT6-6L	143
32381231	NOT6-6L_FAS11684	NOT6-6L	213
32381232	NOT6-6L_FAS11684	NOT6-6L	64
32381233	NOT6-6L_FAS11684	NOT6-6L	62
32381234	NOT6-6L_FAS11684	NOT6-6L	121
32381235	NOT6-6L_FAS11684	NOT6-6L	55
32381236	NOT6-6L_FAS11684	NOT6-6L	100
32381237	NOT6-6L_FAS11684	NOT6-6L	160
32381238	NOT6-6L_FAS11684	NOT6-6L	157
32381239	NOT6-6L_FAS11684	NOT6-6L	41
32381240	NOT6-6L_FAS11684	NOT6-6L	28
32381241	NOT6-6L_FAS11684	NOT6-6L	126
32381242	NOT6-6L_FAS11684	NOT6-6L	136
32381243	NOT6-6L_FAS11684	NOT6-6L	83
32381244	NOT6-6L_FAS11684	NOT6-6L	85
32381245	NOT6-6L_FAS11684	NOT6-6L	70
32381246	NOT6-6L_FAS11684	NOT6-6L	161
32381247	NOT6-6L_FAS11684	NOT6-6L	105
32381248	NOT6-6L_FAS11684	NOT6-6L	147
32381249	NOT6-6L_FAS11684	NOT6-6L	32
32381250	NOT6-6L_FAS11684	NOT6-6L	22
32381251	NOT6-6L_FAS11684	NOT6-6L	43
32381252	NOT6-6L_FAS11684	NOT6-6L	51
32381253	NOT6-6L_FAS11684	NOT6-6L	65
32381254	NOT6-6L_FAS11684	NOT6-6L	47
32381255	NOT6-6L_FAS11684	NOT6-6L	100
32381256	NOT6-6L_FAS11684	NOT6-6L	64
32381257	NOT6-6L_FAS11684	NOT6-6L	67
32381258	NOT6-6L_FAS11684	NOT6-6L	118
32381259	NOT6-6L_FAS11684	NOT6-6L	94
32381260	NOT6-6L_FAS11684	NOT6-6L	172
32381261	NOT6-6L_FAS11684	NOT6-6L	100
32381262	NOT6-6L_FAS11684	NOT6-6L	64
32381263	NOT6-6L_FAS11684	NOT6-6L	145
32381264	NOT6-6L_FAS11684	NOT6-6L	69
32381265	NOT6-6L_FAS11684	NOT6-6L	68
32381266	NOT6-6L_FAS11684	NOT6-6L	161
32381267	NOT6-6L_FAS11684	NOT6-6L	81
32381268	NOT6-6L_FAS11684	NOT6-6L	9
32381269	NOT6-6L_FAS11684	NOT6-6L	119
32381270	NOT6-6L_FAS11684	NOT6-6L	87
32381271	NOT6-6L_FAS11684	NOT6-6L	110
32381272	NOT6-6L_FAS11684	NOT6-6L	102
32381273	NOT6-6L_FAS11684	NOT6-6L	91
32381274	NOT6-6L_FAS11684	NOT6-6L	211
32381275	NOT6-6L_FAS11684	NOT6-6L	97
32381276	NOT6-6L_FAS11684	NOT6-6L	75
32381277	NOT6-6L_FAS11684	NOT6-6L	118
32381278	NOT6-6L_FAS11684	NOT6-6L	120
32381279	NOT6-6L_FAS11684	NOT6-6L	93
32381280	NOT6-6L_FAS11684	NOT6-6L	49
32381281	NOT6-6L_FAS11684	NOT6-6L	103
32381282	NOT6-6L_FAS11684	NOT6-6L	81
32381283	NOT6-6L_FAS11684	NOT6-6L	37
32381284	NOT6-6L_FAS11684	NOT6-6L	115
32381285	NOT6-6L_FAS11684	NOT6-6L	40
32381286	NOT6-6L_FAS11684	NOT6-6L	91
32381287	NOT6-6L_FAS11684	NOT6-6L	85
32381288	NOT6-6L_FAS11684	NOT6-6L	60
32381289	NOT6-6L_FAS11684	NOT6-6L	141
32381290	NOT6-6L_FAS11684	NOT6-6L	62
32381291	NOT6-6L_FAS11684	NOT6-6L	150
32381292	NOT6-6L_FAS11684	NOT6-6L	100
32381293	NOT6-6L_FAS11684	NOT6-6L	59
32381294	NOT6-6L_FAS11684	NOT6-6L	123
32381295	NOT6-6L_FAS11684	NOT6-6L	69
32381296	NOT6-6L_FAS11684	NOT6-6L	105
32381297	NOT6-6L_FAS11684	NOT6-6L	82
32381298	NOT6-6L_FAS11684	NOT6-6L	47
32381299	NOT6-6L_FAS11684	NOT6-6L	29
32381300	NOT6-6L_FAS11684	NOT6-6L	53
32381301	NOT6-6L_FAS11684	NOT6-6L	62
32381302	NOT6-6L_FAS11684	NOT6-6L	124
32381303	NOT6-6L_FAS11684	NOT6-6L	83
32381304	NOT6-6L_FAS11684	NOT6-6L	93
32381305	NOT6-6L_FAS11684	NOT6-6L	64
32381306	NOT6-6L_FAS11684	NOT6-6L	159
32381307	NOT6-6L_FAS11684	NOT6-6L	81
32381308	NOT6-6L_FAS11684	NOT6-6L	75
32381309	NOT6-6L_FAS11684	NOT6-6L	80
32381310	NOT6-6L_FAS11684	NOT6-6L	133
32381311	NOT6-6L_FAS11684	NOT6-6L	183
32381312	NOT6-6L_FAS11684	NOT6-6L	62
32381313	NOT6-6L_FAS11684	NOT6-6L	84
32381314	NOT6-6L_FAS11684	NOT6-6L	45
32381315	NOT6-6L_FAS11684	NOT6-6L	137
32381316	NOT6-6L_FAS11684	NOT6-6L	23
32381317	NOT6-6L_FAS11684	NOT6-6L	13
32381318	NOT6-6L_FAS11684	NOT6-6L	125
32381319	NOT6-6L_FAS11684	NOT6-6L	113
32381320	NOT6-6L_FAS11684	NOT6-6L	41
32381321	NOT6-6L_FAS11684	NOT6-6L	61
32381322	NOT6-6L_FAS11684	NOT6-6L	118
32381323	NOT6-6L_FAS11684	NOT6-6L	194
32381324	NOT6-6L_FAS11684	NOT6-6L	40
32381325	NOT6-6L_FAS11684	NOT6-6L	78
32381326	NOT6-6L_FAS11684	NOT6-6L	115
32381327	NOT6-6L_FAS11684	NOT6-6L	108
32381328	NOT6-6L_FAS11684	NOT6-6L	76
32381329	NOT6-6L_FAS11684	NOT6-6L	56
32381330	NOT6-6L_FAS11684	NOT6-6L	44
32381331	NOT6-6L_FAS11684	NOT6-6L	100
32381332	NOT6-6L_FAS11684	NOT6-6L	57
32381333	NOT6-6L_FAS11684	NOT6-6L	153
32381334	NOT6-6L_FAS11684	NOT6-6L	130
32381335	NOT6-6L_FAS11684	NOT6-6L	56
32381336	NOT6-6L_FAS11684	NOT6-6L	77
32381337	NOT6-6L_FAS11684	NOT6-6L	115
32381338	NOT6-6L_FAS11684	NOT6-6L	104
32381339	NOT6-6L_FAS11684	NOT6-6L	136
32381340	NOT6-6L_FAS11684	NOT6-6L	45
32381341	NOT6-6L_FAS11684	NOT6-6L	94
32381342	NOT6-6L_FAS11684	NOT6-6L	131
32381343	NOT6-6L_FAS11684	NOT6-6L	98
32381344	NOT6-6L_FAS11684	NOT6-6L	78
32381345	NOT6-6L_FAS11684	NOT6-6L	259
32381346	NOT6-6L_FAS11684	NOT6-6L	139
32381347	NOT6-6L_FAS11684	NOT6-6L	222
32381348	NOT6-6L_FAS11684	NOT6-6L	94
32381349	NOT6-6L_FAS11684	NOT6-6L	105
32381350	NOT6-6L_FAS11684	NOT6-6L	221
32381351	NOT6-6L_FAS11684	NOT6-6L	90
32381352	NOT6-6L_FAS11684	NOT6-6L	80
32381353	NOT6-6L_FAS11684	NOT6-6L	34
32381354	NOT6-6L_FAS11684	NOT6-6L	74
32381355	NOT6-6L_FAS11684	NOT6-6L	134
32381356	NOT6-6L_FAS11684	NOT6-6L	31
32381357	NOT6-6L_FAS11684	NOT6-6L	63
32381358	NOT6-6L_FAS11684	NOT6-6L	213
32381359	NOT6-6L_FAS11684	NOT6-6L	191
32381360	NOT6-6L_FAS11684	NOT6-6L	49
32381361	NOT6-6L_FAS11684	NOT6-6L	107
32381362	NOT6-6L_FAS11684	NOT6-6L	50
32381363	NOT6-6L_FAS11684	NOT6-6L	126
32381364	NOT6-6L_FAS11684	NOT6-6L	39
32381365	NOT6-6L_FAS11684	NOT6-6L	99
32381366	NOT6-6L_FAS11684	NOT6-6L	78
32381367	NOT6-6L_FAS11684	NOT6-6L	160
32381368	NOT6-6L_FAS11684	NOT6-6L	75
32381369	NOT6-6L_FAS11684	NOT6-6L	66
32381370	NOT6-6L_FAS11684	NOT6-6L	120
32381371	NOT6-6L_FAS11684	NOT6-6L	41
32381372	NOT6-6L_FAS11684	NOT6-6L	55
32381373	NOT6-6L_FAS11684	NOT6-6L	126
32381374	NOT6-6L_FAS11684	NOT6-6L	93
32381375	NOT6-6L_FAS11684	NOT6-6L	84
32381376	NOT6-6L_FAS11684	NOT6-6L	175
32381377	NOT6-6L_FAS11684	NOT6-6L	57
32381378	NOT6-6L_FAS11684	NOT6-6L	105
32381379	NOT6-6L_FAS11684	NOT6-6L	113
32381380	NOT6-6L_FAS11684	NOT6-6L	54
32381381	NOT6-6L_FAS11684	NOT6-6L	72
32381382	NOT6-6L_FAS11684	NOT6-6L	88
32381383	NOT6-6L_FAS11684	NOT6-6L	112
32381384	NOT6-6L_FAS11684	NOT6-6L	78
32381385	NOT6-6L_FAS11684	NOT6-6L	82
32381386	NOT6-6L_FAS11684	NOT6-6L	91
32381387	NOT6-6L_FAS11684	NOT6-6L	145
32381388	NOT6-6L_FAS11684	NOT6-6L	211
32381389	NOT6-6L_FAS11684	NOT6-6L	43
32381390	NOT6-6L_FAS11684	NOT6-6L	76
32381391	NOT6-6L_FAS11684	NOT6-6L	166
32381392	NOT6-6L_FAS11684	NOT6-6L	77
32381393	NOT6-6L_FAS11684	NOT6-6L	50
32381394	NOT6-6L_FAS11684	NOT6-6L	110
32381395	NOT6-6L_FAS11684	NOT6-6L	129
32381396	NOT6-6L_FAS11684	NOT6-6L	29
32381397	NOT6-6L_FAS11684	NOT6-6L	99
32381398	NOT6-6L_FAS11684	NOT6-6L	105
32381399	NOT6-6L_FAS11684	NOT6-6L	88
32381400	NOT6-6L_FAS11684	NOT6-6L	63
32381401	NOT6-6L_FAS11684	NOT6-6L	145
32381402	NOT6-6L_FAS11684	NOT6-6L	48
32381403	NOT6-6L_FAS11684	NOT6-6L	79
32381404	NOT6-6L_FAS11684	NOT6-6L	115
32381405	NOT6-6L_FAS11684	NOT6-6L	111
32381406	NOT6-6L_FAS11684	NOT6-6L	115
32381407	NOT6-6L_FAS11684	NOT6-6L	37
32381408	NOT6-6L_FAS11684	NOT6-6L	81
32381409	NOT6-6L_FAS11684	NOT6-6L	79
32381410	NOT6-6L_FAS11684	NOT6-6L	120
32381411	NOT6-6L_FAS11684	NOT6-6L	49
32381412	NOT6-6L_FAS11684	NOT6-6L	168
32381413	NOT6-6L_FAS11684	NOT6-6L	110
32381414	NOT6-6L_FAS11684	NOT6-6L	43
32381415	NOT6-6L_FAS11684	NOT6-6L	88
32381416	NOT6-6L_FAS11684	NOT6-6L	49
32381417	NOT6-6L_FAS11684	NOT6-6L	118
32381418	NOT6-6L_FAS11684	NOT6-6L	112
32381419	NOT6-6L_FAS11684	NOT6-6L	156
32381420	NOT6-6L_FAS11684	NOT6-6L	32
32381421	NOT6-6L_FAS11684	NOT6-6L	61
32381422	NOT6-6L_FAS11684	NOT6-6L	156
32381423	NOT6-6L_FAS11684	NOT6-6L	51
32381424	NOT6-6L_FAS11684	NOT6-6L	64
32381425	NOT6-6L_FAS11684	NOT6-6L	65
32381426	NOT6-6L_FAS11684	NOT6-6L	157
32381427	NOT6-6L_FAS11684	NOT6-6L	111
32381428	NOT6-6L_FAS11684	NOT6-6L	136
32381429	NOT6-6L_FAS11684	NOT6-6L	98
32381430	NOT6-6L_FAS11684	NOT6-6L	48
32381431	NOT6-6L_FAS11684	NOT6-6L	65
32381432	NOT6-6L_FAS11684	NOT6-6L	55
32381433	NOT6-6L_FAS11684	NOT6-6L	69
32381434	NOT6-6L_FAS11684	NOT6-6L	69
32381435	NOT6-6L_FAS11684	NOT6-6L	28
32381436	NOT6-6L_FAS11684	NOT6-6L	69
32381437	NOT6-6L_FAS11684	NOT6-6L	31
32381438	NOT6-6L_FAS11684	NOT6-6L	44
32381439	NOT6-6L_FAS11684	NOT6-6L	46
32381440	NOT6-6L_FAS11684	NOT6-6L	109
32381441	NOT6-6L_FAS11684	NOT6-6L	49
32381442	NOT6-6L_FAS11684	NOT6-6L	27
32381443	NOT6-6L_FAS11684	NOT6-6L	77
32381444	NOT6-6L_FAS11684	NOT6-6L	73
32381445	NOT6-6L_FAS11684	NOT6-6L	56
32381446	NOT6-6L_FAS11684	NOT6-6L	80
32381447	NOT6-6L_FAS11684	NOT6-6L	63
32381448	NOT6-6L_FAS11684	NOT6-6L	42
32381449	NOT6-6L_FAS11684	NOT6-6L	116
32381450	NOT6-6L_FAS11684	NOT6-6L	45
32381451	NOT6-6L_FAS11684	NOT6-6L	154
32381452	NOT6-6L_FAS11684	NOT6-6L	170
32381453	NOT6-6L_FAS11684	NOT6-6L	102
32381454	NOT6-6L_FAS11684	NOT6-6L	100
32381455	NOT6-6L_FAS11684	NOT6-6L	151
32381456	NOT6-6L_FAS11684	NOT6-6L	71
32381457	NOT6-6L_FAS11684	NOT6-6L	94
32381458	NOT6-6L_FAS11684	NOT6-6L	95
32381459	NOT6-6L_FAS11684	NOT6-6L	42
32381460	NOT6-6L_FAS11684	NOT6-6L	88
32381461	NOT6-6L_FAS11684	NOT6-6L	58
32381462	NOT6-6L_FAS11684	NOT6-6L	42
32381463	NOT6-6L_FAS11684	NOT6-6L	147
32381464	NOT6-6L_FAS11684	NOT6-6L	67
32381465	NOT6-6L_FAS11684	NOT6-6L	66
32381466	NOT6-6L_FAS11684	NOT6-6L	128
32381467	NOT6-6L_FAS11684	NOT6-6L	87
32381468	NOT6-6L_FAS11684	NOT6-6L	92
32381469	NOT6-6L_FAS11684	NOT6-6L	144
32381470	NOT6-6L_FAS11684	NOT6-6L	72
32381471	NOT6-6L_FAS11684	NOT6-6L	150
32381472	NOT6-6L_FAS11684	NOT6-6L	149
32381473	NOT6-6L_FAS11684	NOT6-6L	69
32381474	NOT6-6L_FAS11684	NOT6-6L	103
32381475	NOT6-6L_FAS11684	NOT6-6L	48
32381476	NOT6-6L_FAS11684	NOT6-6L	89
32381477	NOT6-6L_FAS11684	NOT6-6L	89
32381478	NOT6-6L_FAS11684	NOT6-6L	114
32381479	NOT6-6L_FAS11684	NOT6-6L	96
32381480	NOT6-6L_FAS11684	NOT6-6L	116
32381481	NOT6-6L_FAS11684	NOT6-6L	116
32381482	NOT6-6L_FAS11684	NOT6-6L	88
32381483	NOT6-6L_FAS11684	NOT6-6L	64
32381484	NOT6-6L_FAS11684	NOT6-6L	34
32381485	NOT6-6L_FAS11684	NOT6-6L	63
32381486	NOT6-6L_FAS11684	NOT6-6L	83
32381487	NOT6-6L_FAS11684	NOT6-6L	108
32381488	NOT6-6L_FAS11684	NOT6-6L	62
32381489	NOT6-6L_FAS11684	NOT6-6L	137
32381490	NOT6-6L_FAS11684	NOT6-6L	272
32381491	NOT6-6L_FAS11684	NOT6-6L	54
32381492	NOT6-6L_FAS11684	NOT6-6L	116
32381493	NOT6-6L_FAS11684	NOT6-6L	107
32381494	NOT6-6L_FAS11684	NOT6-6L	114
32381495	NOT6-6L_FAS11684	NOT6-6L	107
32381496	NOT6-6L_FAS11684	NOT6-6L	140
32381497	NOT6-6L_FAS11684	NOT6-6L	63
32381498	NOT6-6L_FAS11684	NOT6-6L	196
32381499	NOT6-6L_FAS11684	NOT6-6L	122
32381500	NOT6-6L_FAS11684	NOT6-6L	181
32381501	NOT6-6L_FAS11684	NOT6-6L	78
32381502	NOT6-6L_FAS11684	NOT6-6L	131
32381503	NOT6-6L_FAS11684	NOT6-6L	84
32381504	NOT6-6L_FAS11684	NOT6-6L	126
32381505	NOT6-6L_FAS11684	NOT6-6L	45
32381506	NOT6-6L_FAS11684	NOT6-6L	13
32381507	NOT6-6L_FAS11684	NOT6-6L	70
32381508	NOT6-6L_FAS11684	NOT6-6L	71
32381509	NOT6-6L_FAS11684	NOT6-6L	118
32381510	NOT6-6L_FAS11684	NOT6-6L	34
32381511	NOT6-6L_FAS11684	NOT6-6L	122
32381512	NOT6-6L_FAS11684	NOT6-6L	89
32381513	NOT6-6L_FAS11684	NOT6-6L	44
32381514	NOT6-6L_FAS11684	NOT6-6L	126
32381515	NOT6-6L_FAS11684	NOT6-6L	109
32381516	NOT6-6L_FAS11684	NOT6-6L	56
32381517	NOT6-6L_FAS11684	NOT6-6L	49
32381518	NOT6-6L_FAS11684	NOT6-6L	39
32381519	NOT6-6L_FAS11684	NOT6-6L	39
32381520	NOT6-6L_FAS11684	NOT6-6L	112
32381521	NOT6-6L_FAS11684	NOT6-6L	110
32381522	NOT6-6L_FAS11684	NOT6-6L	80
32381523	NOT6-6L_FAS11684	NOT6-6L	100
32381524	NOT6-6L_FAS11684	NOT6-6L	93
32381525	NOT6-6L_FAS11684	NOT6-6L	85
32381526	NOT6-6L_FAS11684	NOT6-6L	91
32381527	NOT6-6L_FAS11684	NOT6-6L	79
32381528	NOT6-6L_FAS11684	NOT6-6L	53
32381529	NOT6-6L_FAS11684	NOT6-6L	66
32381530	NOT6-6L_FAS11684	NOT6-6L	182
32381531	NOT6-6L_FAS11684	NOT6-6L	85
32381532	NOT6-6L_FAS11684	NOT6-6L	115
32381533	NOT6-6L_FAS11684	NOT6-6L	53
32381534	NOT6-6L_FAS11684	NOT6-6L	86
32381535	NOT6-6L_FAS11684	NOT6-6L	117
32381536	NOT6-6L_FAS11684	NOT6-6L	81
32381537	NOT6-6L_FAS11684	NOT6-6L	174
32381538	NOT6-6L_FAS11684	NOT6-6L	111
32381539	NOT6-6L_FAS11684	NOT6-6L	125
32381540	NOT6-6L_FAS11684	NOT6-6L	148
32381541	NOT6-6L_FAS11684	NOT6-6L	44
32381542	NOT6-6L_FAS11684	NOT6-6L	98
32381543	NOT6-6L_FAS11684	NOT6-6L	142
32381544	NOT6-6L_FAS11684	NOT6-6L	119
32381545	NOT6-6L_FAS11684	NOT6-6L	109
32381546	NOT6-6L_FAS11684	NOT6-6L	129
32381547	NOT6-6L_FAS11684	NOT6-6L	199
32381548	NOT6-6L_FAS11684	NOT6-6L	76
32381549	NOT6-6L_FAS11684	NOT6-6L	181
32381550	NOT6-6L_FAS11684	NOT6-6L	56
32381551	NOT6-6L_FAS11684	NOT6-6L	98
32381552	NOT6-6L_FAS11684	NOT6-6L	78
32381553	NOT6-6L_FAS11684	NOT6-6L	98
32381554	NOT6-6L_FAS11684	NOT6-6L	55
32381555	NOT6-6L_FAS11684	NOT6-6L	95
32381556	NOT6-6L_FAS11684	NOT6-6L	23
32381557	NOT6-6L_FAS11684	NOT6-6L	66
32381558	NOT6-6L_FAS11684	NOT6-6L	30
32381559	NOT6-6L_FAS11684	NOT6-6L	213
32381560	NOT6-6L_FAS11684	NOT6-6L	77
32381561	NOT6-6L_FAS11684	NOT6-6L	115
32381562	NOT6-6L_FAS11684	NOT6-6L	70
32381563	NOT6-6L_FAS11684	NOT6-6L	48
32381564	NOT6-6L_FAS11684	NOT6-6L	59
32381565	NOT6-6L_FAS11684	NOT6-6L	76
32381566	NOT6-6L_FAS11684	NOT6-6L	57
32381567	NOT6-6L_FAS11684	NOT6-6L	118
32381568	NOT6-6L_FAS11684	NOT6-6L	107
32381569	NOT6-6L_FAS11684	NOT6-6L	27
32381570	NOT6-6L_FAS11684	NOT6-6L	38
32381571	NOT6-6L_FAS11684	NOT6-6L	87
32381572	NOT6-6L_FAS11684	NOT6-6L	63
32381573	NOT6-6L_FAS11684	NOT6-6L	99
32381574	NOT6-6L_FAS11684	NOT6-6L	51
32381575	NOT6-6L_FAS11684	NOT6-6L	102
32381576	NOT6-6L_FAS11684	NOT6-6L	66
32381577	NOT6-6L_FAS11684	NOT6-6L	58
32381578	NOT6-6L_FAS11684	NOT6-6L	23
32381579	NOT6-6L_FAS11684	NOT6-6L	119
32381580	NOT6-6L_FAS11684	NOT6-6L	163
32381581	NOT6-6L_FAS11684	NOT6-6L	175
32381582	NOT6-6L_FAS11684	NOT6-6L	104
32381583	NOT6-6L_FAS11684	NOT6-6L	176
32381584	NOT6-6L_FAS11684	NOT6-6L	55
32381585	NOT6-6L_FAS11684	NOT6-6L	42
32381586	NOT6-6L_FAS11684	NOT6-6L	93
32381587	NOT6-6L_FAS11684	NOT6-6L	67
32381588	NOT6-6L_FAS11684	NOT6-6L	108
32381589	NOT6-6L_FAS11684	NOT6-6L	43
32381590	NOT6-6L_FAS11684	NOT6-6L	247
32381591	NOT6-6L_FAS11684	NOT6-6L	68
32381592	NOT6-6L_FAS11684	NOT6-6L	83
32381593	NOT6-6L_FAS11684	NOT6-6L	89
32381594	NOT6-6L_FAS11684	NOT6-6L	126
32381595	NOT6-6L_FAS11684	NOT6-6L	69
32381596	NOT6-6L_FAS11684	NOT6-6L	78
32381597	NOT6-6L_FAS11684	NOT6-6L	39
32381598	NOT6-6L_FAS11684	NOT6-6L	36
32381599	NOT6-6L_FAS11684	NOT6-6L	61
32381600	NOT6-6L_FAS11684	NOT6-6L	131
32381601	NOT6-6L_FAS11684	NOT6-6L	97
32381602	NOT6-6L_FAS11684	NOT6-6L	65
32381603	NOT6-6L_FAS11684	NOT6-6L	226
32381604	NOT6-6L_FAS11684	NOT6-6L	106
32381605	NOT6-6L_FAS11684	NOT6-6L	82
32381606	NOT6-6L_FAS11684	NOT6-6L	53
32381607	NOT6-6L_FAS11684	NOT6-6L	82
32381608	NOT6-6L_FAS11684	NOT6-6L	146
32381609	NOT6-6L_FAS11684	NOT6-6L	113
32381610	NOT6-6L_FAS11684	NOT6-6L	122
32381611	NOT6-6L_FAS11684	NOT6-6L	16
32381612	NOT6-6L_FAS11684	NOT6-6L	94
32381613	NOT6-6L_FAS11684	NOT6-6L	95
32381614	NOT6-6L_FAS11684	NOT6-6L	90
32381615	NOT6-6L_FAS11684	NOT6-6L	32
32381616	NOT6-6L_FAS11684	NOT6-6L	184
32381617	NOT6-6L_FAS11684	NOT6-6L	79
32381618	NOT6-6L_FAS11684	NOT6-6L	160
32381619	NOT6-6L_FAS11684	NOT6-6L	56
32381620	NOT6-6L_FAS11684	NOT6-6L	72
32381621	NOT6-6L_FAS11684	NOT6-6L	18
32381622	NOT6-6L_FAS11684	NOT6-6L	123
32381623	NOT6-6L_FAS11684	NOT6-6L	82
32381624	NOT6-6L_FAS11684	NOT6-6L	92
32381625	NOT6-6L_FAS11684	NOT6-6L	77
32381626	NOT6-6L_FAS11684	NOT6-6L	119
32381627	NOT6-6L_FAS11684	NOT6-6L	67
32381628	NOT6-6L_FAS11684	NOT6-6L	96
32381629	NOT6-6L_FAS11684	NOT6-6L	57
32381630	NOT6-6L_FAS11684	NOT6-6L	41
32381631	NOT6-6L_FAS11684	NOT6-6L	32
32381632	NOT6-6L_FAS11684	NOT6-6L	105
32381633	NOT6-6L_FAS11684	NOT6-6L	93
32381634	NOT6-6L_FAS11684	NOT6-6L	112
32381635	NOT6-6L_FAS11684	NOT6-6L	125
32381636	NOT6-6L_FAS11684	NOT6-6L	38
32381637	NOT6-6L_FAS11684	NOT6-6L	71
32381638	NOT6-6L_FAS11684	NOT6-6L	116
32381639	NOT6-6L_FAS11684	NOT6-6L	54
32381640	NOT6-6L_FAS11684	NOT6-6L	95
32381641	NOT6-6L_FAS11684	NOT6-6L	47
32381642	NOT6-6L_FAS11684	NOT6-6L	110
32381643	NOT6-6L_FAS11684	NOT6-6L	40
32381644	NOT6-6L_FAS11684	NOT6-6L	50
32381645	NOT6-6L_FAS11684	NOT6-6L	54
32381646	NOT6-6L_FAS11684	NOT6-6L	31
32381647	NOT6-6L_FAS11684	NOT6-6L	64
32381648	NOT6-6L_FAS11684	NOT6-6L	54
32381649	NOT6-6L_FAS11684	NOT6-6L	80
32381650	NOT6-6L_FAS11684	NOT6-6L	71
32381651	NOT6-6L_FAS11684	NOT6-6L	116
32381652	NOT6-6L_FAS11684	NOT6-6L	66
32381653	NOT6-6L_FAS11684	NOT6-6L	138
32381654	NOT6-6L_FAS11684	NOT6-6L	154
32381655	NOT6-6L_FAS11684	NOT6-6L	135
32381656	NOT6-6L_FAS11684	NOT6-6L	63
32381657	NOT6-6L_FAS11684	NOT6-6L	201
32381658	NOT6-6L_FAS11684	NOT6-6L	193
32381659	NOT6-6L_FAS11684	NOT6-6L	52
32381660	NOT6-6L_FAS11684	NOT6-6L	121
32381661	NOT6-6L_FAS11684	NOT6-6L	41
32381662	NOT6-6L_FAS11684	NOT6-6L	74
32381663	NOT6-6L_FAS11684	NOT6-6L	76
32381664	NOT6-6L_FAS11684	NOT6-6L	33
32381665	NOT6-6L_FAS11684	NOT6-6L	118
32381666	NOT6-6L_FAS11684	NOT6-6L	63
32381667	NOT6-6L_FAS11684	NOT6-6L	52
32381668	NOT6-6L_FAS11684	NOT6-6L	68
32381669	NOT6-6L_FAS11684	NOT6-6L	151
32381670	NOT6-6L_FAS11684	NOT6-6L	57
32381671	NOT6-6L_FAS11684	NOT6-6L	50
32381672	NOT6-6L_FAS11684	NOT6-6L	107
32381673	NOT6-6L_FAS11684	NOT6-6L	87
32381674	NOT6-6L_FAS11684	NOT6-6L	68
32381675	NOT6-6L_FAS11684	NOT6-6L	60
32381676	NOT6-6L_FAS11684	NOT6-6L	58
32381677	NOT6-6L_FAS11684	NOT6-6L	59
32381678	NOT6-6L_FAS11684	NOT6-6L	41
32381679	NOT6-6L_FAS11684	NOT6-6L	121
32381680	NOT6-6L_FAS11684	NOT6-6L	41
32381681	NOT6-6L_FAS11684	NOT6-6L	109
32381682	NOT6-6L_FAS11684	NOT6-6L	40
32381683	NOT6-6L_FAS11684	NOT6-6L	70
32381684	NOT6-6L_FAS11684	NOT6-6L	68
32381685	NOT6-6L_FAS11684	NOT6-6L	89
32381686	NOT6-6L_FAS11684	NOT6-6L	52
32381687	NOT6-6L_FAS11684	NOT6-6L	93
32381688	NOT6-6L_FAS11684	NOT6-6L	132
32381689	NOT6-6L_FAS11684	NOT6-6L	89
32381690	NOT6-6L_FAS11684	NOT6-6L	95
32381691	NOT6-6L_FAS11684	NOT6-6L	143
32381692	NOT6-6L_FAS11684	NOT6-6L	63
32381693	NOT6-6L_FAS11684	NOT6-6L	78
32381694	NOT6-6L_FAS11684	NOT6-6L	115
32381695	NOT6-6L_FAS11684	NOT6-6L	54
32381696	NOT6-6L_FAS11684	NOT6-6L	33
32381697	NOT6-6L_FAS11684	NOT6-6L	122
32381698	NOT6-6L_FAS11684	NOT6-6L	32
32381699	NOT6-6L_FAS11684	NOT6-6L	100
32381700	NOT6-6L_FAS11684	NOT6-6L	97
32381701	NOT6-6L_FAS11684	NOT6-6L	100
32381702	NOT6-6L_FAS11684	NOT6-6L	106
32381703	NOT6-6L_FAS11684	NOT6-6L	55
32381704	NOT6-6L_FAS11684	NOT6-6L	94
32381705	NOT6-6L_FAS11684	NOT6-6L	73
32381706	NOT6-6L_FAS11684	NOT6-6L	73
32381707	NOT6-6L_FAS11684	NOT6-6L	159
32381708	NOT6-6L_FAS11684	NOT6-6L	51
32381709	NOT6-6L_FAS11684	NOT6-6L	153
32381710	NOT6-6L_FAS11684	NOT6-6L	111
32381711	NOT6-6L_FAS11684	NOT6-6L	81
32381712	NOT6-6L_FAS11684	NOT6-6L	96
32381713	NOT6-6L_FAS11684	NOT6-6L	65
32381714	NOT6-6L_FAS11684	NOT6-6L	18
32381715	NOT6-6L_FAS11684	NOT6-6L	134
32381716	NOT6-6L_FAS11684	NOT6-6L	172
32381717	NOT6-6L_FAS11684	NOT6-6L	92
32381718	NOT6-6L_FAS11684	NOT6-6L	153
32381719	NOT6-6L_FAS11684	NOT6-6L	91
32381720	NOT6-6L_FAS11684	NOT6-6L	23
32381721	NOT6-6L_FAS11684	NOT6-6L	45
32381722	NOT6-6L_FAS11684	NOT6-6L	117
32381723	NOT6-6L_FAS11684	NOT6-6L	11
32381724	NOT6-6L_FAS11684	NOT6-6L	48
32381725	NOT6-6L_FAS11684	NOT6-6L	64
32381726	NOT6-6L_FAS11684	NOT6-6L	139
32381727	NOT6-6L_FAS11684	NOT6-6L	228
32381728	NOT6-6L_FAS11684	NOT6-6L	59
32381729	NOT6-6L_FAS11684	NOT6-6L	101
32381730	NOT6-6L_FAS11684	NOT6-6L	86
32381731	NOT6-6L_FAS11684	NOT6-6L	89
32381732	NOT6-6L_FAS11684	NOT6-6L	128
32381733	NOT6-6L_FAS11684	NOT6-6L	147
32381734	NOT6-6L_FAS11684	NOT6-6L	30
32381735	NOT6-6L_FAS11684	NOT6-6L	56
32381736	NOT6-6L_FAS11684	NOT6-6L	76
32381737	NOT6-6L_FAS11684	NOT6-6L	41
32381738	NOT6-6L_FAS11684	NOT6-6L	52
32381739	NOT6-6L_FAS11684	NOT6-6L	106
32381740	NOT6-6L_FAS11684	NOT6-6L	156
32381741	NOT6-6L_FAS11684	NOT6-6L	35
32381742	NOT6-6L_FAS11684	NOT6-6L	61
32381743	NOT6-6L_FAS11684	NOT6-6L	99
32381744	NOT6-6L_FAS11684	NOT6-6L	68
32381745	NOT6-6L_FAS11684	NOT6-6L	87
32381746	NOT6-6L_FAS11684	NOT6-6L	115
32381747	NOT6-6L_FAS11684	NOT6-6L	85
32381748	NOT6-6L_FAS11684	NOT6-6L	109
32381749	NOT6-6L_FAS11684	NOT6-6L	105
32381750	NOT6-6L_FAS11684	NOT6-6L	47
32381751	NOT6-6L_FAS11684	NOT6-6L	88
32381752	NOT6-6L_FAS11684	NOT6-6L	45
32381753	NOT6-6L_FAS11684	NOT6-6L	99
32381754	NOT6-6L_FAS11684	NOT6-6L	145
32381755	NOT6-6L_FAS11684	NOT6-6L	178
32381756	NOT6-6L_FAS11684	NOT6-6L	64
32381757	NOT6-6L_FAS11684	NOT6-6L	128
32381758	NOT6-6L_FAS11684	NOT6-6L	68
32381759	NOT6-6L_FAS11684	NOT6-6L	100
32381760	NOT6-6L_FAS11684	NOT6-6L	38
32381761	NOT6-6L_FAS11684	NOT6-6L	90
32381762	NOT6-6L_FAS11684	NOT6-6L	109
32381763	NOT6-6L_FAS11684	NOT6-6L	146
32381764	NOT6-6L_FAS11684	NOT6-6L	42
32381765	NOT6-6L_FAS11684	NOT6-6L	91
32381766	NOT6-6L_FAS11684	NOT6-6L	116
32381767	NOT6-6L_FAS11684	NOT6-6L	166
32381768	NOT6-6L_FAS11684	NOT6-6L	69
32381769	NOT6-6L_FAS11684	NOT6-6L	80
32381770	NOT6-6L_FAS11684	NOT6-6L	47
32381771	NOT6-6L_FAS11684	NOT6-6L	126
32381772	NOT6-6L_FAS11684	NOT6-6L	90
32381773	NOT6-6L_FAS11684	NOT6-6L	167
32381774	NOT6-6L_FAS11684	NOT6-6L	38
32381775	NOT6-6L_FAS11684	NOT6-6L	129
32381776	NOT6-6L_FAS11684	NOT6-6L	8
32381777	NOT6-6L_FAS11684	NOT6-6L	60
32381778	NOT6-6L_FAS11684	NOT6-6L	54
32381779	NOT6-6L_FAS11684	NOT6-6L	8
32381780	NOT6-6L_FAS11684	NOT6-6L	73
32381781	NOT6-6L_FAS11684	NOT6-6L	42
32381782	NOT6-6L_FAS11684	NOT6-6L	95
32381783	NOT6-6L_FAS11684	NOT6-6L	97
32381784	NOT6-6L_FAS11684	NOT6-6L	74
32381785	NOT6-6L_FAS11684	NOT6-6L	112
32381786	NOT6-6L_FAS11684	NOT6-6L	40
32381787	NOT6-6L_FAS11684	NOT6-6L	140
32381788	NOT6-6L_FAS11684	NOT6-6L	40
32381789	NOT6-6L_FAS11684	NOT6-6L	71
32381790	NOT6-6L_FAS11684	NOT6-6L	72
32381791	NOT6-6L_FAS11684	NOT6-6L	153
32381792	NOT6-6L_FAS11684	NOT6-6L	161
32381793	NOT6-6L_FAS11684	NOT6-6L	66
32381794	NOT6-6L_FAS11684	NOT6-6L	135
32381795	NOT6-6L_FAS11684	NOT6-6L	134
32381796	NOT6-6L_FAS11684	NOT6-6L	19
32381797	NOT6-6L_FAS11684	NOT6-6L	122
32381798	NOT6-6L_FAS11684	NOT6-6L	152
32381799	NOT6-6L_FAS11684	NOT6-6L	81
32381800	NOT6-6L_FAS11684	NOT6-6L	69
32381801	NOT6-6L_FAS11684	NOT6-6L	121
32381802	NOT6-6L_FAS11684	NOT6-6L	56
32381803	NOT6-6L_FAS11684	NOT6-6L	65
32381804	NOT6-6L_FAS11684	NOT6-6L	214
32381805	NOT6-6L_FAS11684	NOT6-6L	136
32381806	NOT6-6L_FAS11684	NOT6-6L	26
32381807	NOT6-6L_FAS11684	NOT6-6L	145
32381808	NOT6-6L_FAS11684	NOT6-6L	114
32381809	NOT6-6L_FAS11684	NOT6-6L	96
32381810	NOT6-6L_FAS11684	NOT6-6L	52
32381811	NOT6-6L_FAS11684	NOT6-6L	56
32381812	NOT6-6L_FAS11684	NOT6-6L	48
32381813	NOT6-6L_FAS11684	NOT6-6L	74
32381814	NOT6-6L_FAS11684	NOT6-6L	36
32381815	NOT6-6L_FAS11684	NOT6-6L	69
32381816	NOT6-6L_FAS11684	NOT6-6L	63
32381817	NOT6-6L_FAS11684	NOT6-6L	123
32381818	NOT6-6L_FAS11684	NOT6-6L	155
32381819	NOT6-6L_FAS11684	NOT6-6L	94
32381820	NOT6-6L_FAS11684	NOT6-6L	118
32381821	NOT6-6L_FAS11684	NOT6-6L	71
32381822	NOT6-6L_FAS11684	NOT6-6L	119
32381823	NOT6-6L_FAS11684	NOT6-6L	40
32381824	NOT6-6L_FAS11684	NOT6-6L	88
32381825	NOT6-6L_FAS11684	NOT6-6L	35
32381826	NOT6-6L_FAS11684	NOT6-6L	76
32381827	NOT6-6L_FAS11684	NOT6-6L	41
32381828	NOT6-6L_FAS11684	NOT6-6L	90
32381829	NOT6-6L_FAS11684	NOT6-6L	150
32381830	NOT6-6L_FAS11684	NOT6-6L	116
32381831	NOT6-6L_FAS11684	NOT6-6L	47
32381832	NOT6-6L_FAS11684	NOT6-6L	62
32381833	NOT6-6L_FAS11684	NOT6-6L	104
32381834	NOT6-6L_FAS11684	NOT6-6L	55
32381835	NOT6-6L_FAS11684	NOT6-6L	88
32381836	NOT6-6L_FAS11684	NOT6-6L	77
32381837	NOT6-6L_FAS11684	NOT6-6L	138
32381838	NOT6-6L_FAS11684	NOT6-6L	63
32381839	NOT6-6L_FAS11684	NOT6-6L	114
32381840	NOT6-6L_FAS11684	NOT6-6L	171
32381841	NOT6-6L_FAS11684	NOT6-6L	199
32381842	NOT6-6L_FAS11684	NOT6-6L	188
32381843	NOT6-6L_FAS11684	NOT6-6L	87
32381844	NOT6-6L_FAS11684	NOT6-6L	61
32381845	NOT6-6L_FAS11684	NOT6-6L	108
32381846	NOT6-6L_FAS11684	NOT6-6L	106
32381847	NOT6-6L_FAS11684	NOT6-6L	91
32381848	NOT6-6L_FAS11684	NOT6-6L	60
32381849	NOT6-6L_FAS11684	NOT6-6L	140
32381850	NOT6-6L_FAS11684	NOT6-6L	131
32381851	NOT6-6L_FAS11684	NOT6-6L	28
32381852	NOT6-6L_FAS11684	NOT6-6L	27
32381853	NOT6-6L_FAS11684	NOT6-6L	60
32381854	NOT6-6L_FAS11684	NOT6-6L	68
32381855	NOT6-6L_FAS11684	NOT6-6L	195
32381856	NOT6-6L_FAS11684	NOT6-6L	53
32381857	NOT6-6L_FAS11684	NOT6-6L	32
32381858	NOT6-6L_FAS11684	NOT6-6L	64
32381859	NOT6-6L_FAS11684	NOT6-6L	107
32381860	NOT6-6L_FAS11684	NOT6-6L	156
32381861	NOT6-6L_FAS11684	NOT6-6L	173
32381862	NOT6-6L_FAS11684	NOT6-6L	124
32381863	NOT6-6L_FAS11684	NOT6-6L	70
32381864	NOT6-6L_FAS11684	NOT6-6L	103
32381865	NOT6-6L_FAS11684	NOT6-6L	51
32381866	NOT6-6L_FAS11684	NOT6-6L	99
32381867	NOT6-6L_FAS11684	NOT6-6L	95
32381868	NOT6-6L_FAS11684	NOT6-6L	47
32381869	NOT6-6L_FAS11684	NOT6-6L	97
32381870	NOT6-6L_FAS11684	NOT6-6L	66
32381871	NOT6-6L_FAS11684	NOT6-6L	179
32381872	NOT6-6L_FAS11684	NOT6-6L	62
32381873	NOT6-6L_FAS11684	NOT6-6L	106
32381874	NOT6-6L_FAS11684	NOT6-6L	73
32381875	NOT6-6L_FAS11684	NOT6-6L	47
32381876	NOT6-6L_FAS11684	NOT6-6L	56
32381877	NOT6-6L_FAS11684	NOT6-6L	132
32381878	NOT6-6L_FAS11684	NOT6-6L	131
32381879	NOT6-6L_FAS11684	NOT6-6L	71
32381880	NOT6-6L_FAS11684	NOT6-6L	40
32381881	NOT6-6L_FAS11684	NOT6-6L	163
32381882	NOT6-6L_FAS11684	NOT6-6L	77
32381883	NOT6-6L_FAS11684	NOT6-6L	161
32381884	NOT6-6L_FAS11684	NOT6-6L	18
32381885	NOT6-6L_FAS11684	NOT6-6L	112
32381886	NOT6-6L_FAS11684	NOT6-6L	76
32381887	NOT6-6L_FAS11684	NOT6-6L	165
32381888	NOT6-6L_FAS11684	NOT6-6L	54
32381889	NOT6-6L_FAS11684	NOT6-6L	130
32381890	NOT6-6L_FAS11684	NOT6-6L	50
32381891	NOT6-6L_FAS11684	NOT6-6L	106
32381892	NOT6-6L_FAS11684	NOT6-6L	120
32381893	NOT6-6L_FAS11684	NOT6-6L	25
32381894	NOT6-6L_FAS11684	NOT6-6L	220
32381895	NOT6-6L_FAS11684	NOT6-6L	75
32381896	NOT6-6L_FAS11684	NOT6-6L	74
32381897	NOT6-6L_FAS11684	NOT6-6L	89
32381898	NOT6-6L_FAS11684	NOT6-6L	53
32381899	NOT6-6L_FAS11684	NOT6-6L	60
32381900	NOT6-6L_FAS11684	NOT6-6L	84
32381901	NOT6-6L_FAS11684	NOT6-6L	152
32381902	NOT6-6L_FAS11684	NOT6-6L	84
32381903	NOT6-6L_FAS11684	NOT6-6L	108
32381904	NOT6-6L_FAS11684	NOT6-6L	132
32381905	NOT6-6L_FAS11684	NOT6-6L	208
32381906	NOT6-6L_FAS11684	NOT6-6L	126
32381907	NOT6-6L_FAS11684	NOT6-6L	28
32381908	NOT6-6L_FAS11684	NOT6-6L	104
32381909	NOT6-6L_FAS11684	NOT6-6L	22
32381910	NOT6-6L_FAS11684	NOT6-6L	194
32381911	NOT6-6L_FAS11684	NOT6-6L	112
32381912	NOT6-6L_FAS11684	NOT6-6L	97
32381913	NOT6-6L_FAS11684	NOT6-6L	49
32381914	NOT6-6L_FAS11684	NOT6-6L	53
32381915	NOT6-6L_FAS11684	NOT6-6L	89
32381916	NOT6-6L_FAS11684	NOT6-6L	92
32381917	NOT6-6L_FAS11684	NOT6-6L	82
32381918	NOT6-6L_FAS11684	NOT6-6L	165
32381919	NOT6-6L_FAS11684	NOT6-6L	108
32381920	NOT6-6L_FAS11684	NOT6-6L	67
32381921	NOT6-6L_FAS11684	NOT6-6L	86
32381922	NOT6-6L_FAS11684	NOT6-6L	28
32381923	NOT6-6L_FAS11684	NOT6-6L	103
32381924	NOT6-6L_FAS11684	NOT6-6L	85
32381925	NOT6-6L_FAS11684	NOT6-6L	25
32381926	NOT6-6L_FAS11684	NOT6-6L	48
32381927	NOT6-6L_FAS11684	NOT6-6L	63
32381928	NOT6-6L_FAS11684	NOT6-6L	121
32381929	NOT6-6L_FAS11684	NOT6-6L	106
32381930	NOT6-6L_FAS11684	NOT6-6L	162
32381931	NOT6-6L_FAS11684	NOT6-6L	67
32381932	NOT6-6L_FAS11684	NOT6-6L	63
32381933	NOT6-6L_FAS11684	NOT6-6L	162
32381934	NOT6-6L_FAS11684	NOT6-6L	74
32381935	NOT6-6L_FAS11684	NOT6-6L	54
32381936	NOT6-6L_FAS11684	NOT6-6L	105
32381937	NOT6-6L_FAS11684	NOT6-6L	96
32381938	NOT6-6L_FAS11684	NOT6-6L	51
32381939	NOT6-6L_FAS11684	NOT6-6L	106
32381940	NOT6-6L_FAS11684	NOT6-6L	73
32381941	NOT6-6L_FAS11684	NOT6-6L	57
32381942	NOT6-6L_FAS11684	NOT6-6L	67
32381943	NOT6-6L_FAS11684	NOT6-6L	23
32381944	NOT6-6L_FAS11684	NOT6-6L	99
32381945	NOT6-6L_FAS11684	NOT6-6L	27
32381946	NOT6-6L_FAS11684	NOT6-6L	43
32381947	NOT6-6L_FAS11684	NOT6-6L	119
32381948	NOT6-6L_FAS11684	NOT6-6L	44
32381949	NOT6-6L_FAS11684	NOT6-6L	54
32381950	NOT6-6L_FAS11684	NOT6-6L	49
32381951	NOT6-6L_FAS11684	NOT6-6L	70
32381952	NOT6-6L_FAS11684	NOT6-6L	217
32381953	NOT6-6L_FAS11684	NOT6-6L	86
32381954	NOT6-6L_FAS11684	NOT6-6L	67
32381955	NOT6-6L_FAS11684	NOT6-6L	140
32381956	NOT6-6L_FAS11684	NOT6-6L	138
32381957	NOT6-6L_FAS11684	NOT6-6L	29
32381958	NOT6-6L_FAS11684	NOT6-6L	80
32381959	NOT6-6L_FAS11684	NOT6-6L	79
32381960	NOT6-6L_FAS11684	NOT6-6L	63
32381961	NOT6-6L_FAS11684	NOT6-6L	128
32381962	NOT6-6L_FAS11684	NOT6-6L	87
32381963	NOT6-6L_FAS11684	NOT6-6L	163
32381964	NOT6-6L_FAS11684	NOT6-6L	114
32381965	NOT6-6L_FAS11684	NOT6-6L	28
32381966	NOT6-6L_FAS11684	NOT6-6L	39
32381967	NOT6-6L_FAS11684	NOT6-6L	69
32381968	NOT6-6L_FAS11684	NOT6-6L	124
32381969	NOT6-6L_FAS11684	NOT6-6L	43
32381970	NOT6-6L_FAS11684	NOT6-6L	117
32381971	NOT6-6L_FAS11684	NOT6-6L	57
32381972	NOT6-6L_FAS11684	NOT6-6L	94
32381973	NOT6-6L_FAS11684	NOT6-6L	76
32381974	NOT6-6L_FAS11684	NOT6-6L	86
32381975	NOT6-6L_FAS11684	NOT6-6L	41
32381976	NOT6-6L_FAS11684	NOT6-6L	127
32381977	NOT6-6L_FAS11684	NOT6-6L	101
32381978	NOT6-6L_FAS11684	NOT6-6L	17
32381979	NOT6-6L_FAS11684	NOT6-6L	132
32381980	NOT6-6L_FAS11684	NOT6-6L	137
32381981	NOT6-6L_FAS11684	NOT6-6L	92
32381982	NOT6-6L_FAS11684	NOT6-6L	84
32381983	NOT6-6L_FAS11684	NOT6-6L	126
32381984	NOT6-6L_FAS11684	NOT6-6L	41
32381985	NOT6-6L_FAS11684	NOT6-6L	47
32381986	NOT6-6L_FAS11684	NOT6-6L	87
32381987	NOT6-6L_FAS11684	NOT6-6L	70
32381988	NOT6-6L_FAS11684	NOT6-6L	66
32381989	NOT6-6L_FAS11684	NOT6-6L	63
32381990	NOT6-6L_FAS11684	NOT6-6L	68
32381991	NOT6-6L_FAS11684	NOT6-6L	106
32381992	NOT6-6L_FAS11684	NOT6-6L	125
32381993	NOT6-6L_FAS11684	NOT6-6L	145
32381994	NOT6-6L_FAS11684	NOT6-6L	75
32381995	NOT6-6L_FAS11684	NOT6-6L	157
32381996	NOT6-6L_FAS11684	NOT6-6L	77
32381997	NOT6-6L_FAS11684	NOT6-6L	52
32381998	NOT6-6L_FAS11684	NOT6-6L	64
32381999	NOT6-6L_FAS11684	NOT6-6L	122
32382000	NOT6-6L_FAS11684	NOT6-6L	84
32382001	NOT6-6L_FAS11684	NOT6-6L	101
32382002	NOT6-6L_FAS11684	NOT6-6L	73
32382003	NOT6-6L_FAS11684	NOT6-6L	80
32382004	NOT6-6L_FAS11684	NOT6-6L	75
32382005	NOT6-6L_FAS11684	NOT6-6L	86
32382006	NOT6-6L_FAS11684	NOT6-6L	91
32382007	NOT6-6L_FAS11684	NOT6-6L	75
32382008	NOT6-6L_FAS11684	NOT6-6L	59
32382009	NOT6-6L_FAS11684	NOT6-6L	59
32382010	NOT6-6L_FAS11684	NOT6-6L	49
32382011	NOT6-6L_FAS11684	NOT6-6L	117
32382012	NOT6-6L_FAS11684	NOT6-6L	62
32382013	NOT6-6L_FAS11684	NOT6-6L	85
32382014	NOT6-6L_FAS11684	NOT6-6L	31
32382015	NOT6-6L_FAS11684	NOT6-6L	119
32382016	NOT6-6L_FAS11684	NOT6-6L	58
32382017	NOT6-6L_FAS11684	NOT6-6L	30
32382018	NOT6-6L_FAS11684	NOT6-6L	55
32382019	NOT6-6L_FAS11684	NOT6-6L	99
32382020	NOT6-6L_FAS11684	NOT6-6L	132
32382021	NOT6-6L_FAS11684	NOT6-6L	61
32382022	NOT6-6L_FAS11684	NOT6-6L	78
32382023	NOT6-6L_FAS11684	NOT6-6L	91
32382024	NOT6-6L_FAS11684	NOT6-6L	77
32382025	NOT6-6L_FAS11684	NOT6-6L	89
32382026	NOT6-6L_FAS11684	NOT6-6L	182
32382027	NOT6-6L_FAS11684	NOT6-6L	104
32382028	NOT6-6L_FAS11684	NOT6-6L	137
32382029	NOT6-6L_FAS11684	NOT6-6L	81
32382030	NOT6-6L_FAS11684	NOT6-6L	170
32382031	NOT6-6L_FAS11684	NOT6-6L	154
32382032	NOT6-6L_FAS11684	NOT6-6L	69
32382033	NOT6-6L_FAS11684	NOT6-6L	127
32382034	NOT6-6L_FAS11684	NOT6-6L	167
32382035	NOT6-6L_FAS11684	NOT6-6L	53
32382036	NOT6-6L_FAS11684	NOT6-6L	88
32382037	NOT6-6L_FAS11684	NOT6-6L	134
32382038	NOT6-6L_FAS11684	NOT6-6L	46
32382039	NOT6-6L_FAS11684	NOT6-6L	96
32382040	NOT6-6L_FAS11684	NOT6-6L	189
32382041	NOT6-6L_FAS11684	NOT6-6L	133
32382042	NOT6-6L_FAS11684	NOT6-6L	75
32382043	NOT6-6L_FAS11684	NOT6-6L	104
32382044	NOT6-6L_FAS11684	NOT6-6L	48
32382045	NOT6-6L_FAS11684	NOT6-6L	109
32382046	NOT6-6L_FAS11684	NOT6-6L	49
32382047	NOT6-6L_FAS11684	NOT6-6L	24
32382048	NOT6-6L_FAS11684	NOT6-6L	117
32382049	NOT6-6L_FAS11684	NOT6-6L	87
32382050	NOT6-6L_FAS11684	NOT6-6L	121
32382051	NOT6-6L_FAS11684	NOT6-6L	146
32382052	NOT6-6L_FAS11684	NOT6-6L	94
32382053	NOT6-6L_FAS11684	NOT6-6L	137
32382054	NOT6-6L_FAS11684	NOT6-6L	85
32382055	NOT6-6L_FAS11684	NOT6-6L	103
32382056	NOT6-6L_FAS11684	NOT6-6L	58
32382057	NOT6-6L_FAS11684	NOT6-6L	202
32382058	NOT6-6L_FAS11684	NOT6-6L	69
32382059	NOT6-6L_FAS11684	NOT6-6L	111
32382060	NOT6-6L_FAS11684	NOT6-6L	56
32382061	NOT6-6L_FAS11684	NOT6-6L	54
32382062	NOT6-6L_FAS11684	NOT6-6L	96
32382063	NOT6-6L_FAS11684	NOT6-6L	84
32382064	NOT6-6L_FAS11684	NOT6-6L	91
32382065	NOT6-6L_FAS11684	NOT6-6L	129
32382066	NOT6-6L_FAS11684	NOT6-6L	127
32382067	NOT6-6L_FAS11684	NOT6-6L	32
32382068	NOT6-6L_FAS11684	NOT6-6L	96
32382069	NOT6-6L_FAS11684	NOT6-6L	148
32382070	NOT6-6L_FAS11684	NOT6-6L	100
32382071	NOT6-6L_FAS11684	NOT6-6L	117
32382072	NOT6-6L_FAS11684	NOT6-6L	59
32382073	NOT6-6L_FAS11684	NOT6-6L	104
32382074	NOT6-6L_FAS11684	NOT6-6L	83
32382075	NOT6-6L_FAS11684	NOT6-6L	53
32382076	NOT6-6L_FAS11684	NOT6-6L	90
32382077	NOT6-6L_FAS11684	NOT6-6L	214
32382078	NOT6-6L_FAS11684	NOT6-6L	71
32382079	NOT6-6L_FAS11684	NOT6-6L	157
32382080	NOT6-6L_FAS11684	NOT6-6L	135
32382081	NOT6-6L_FAS11684	NOT6-6L	53
32382082	NOT6-6L_FAS11684	NOT6-6L	45
32382083	NOT6-6L_FAS11684	NOT6-6L	32
32382084	NOT6-6L_FAS11684	NOT6-6L	125
32382085	NOT6-6L_FAS11684	NOT6-6L	108
32382086	NOT6-6L_FAS11684	NOT6-6L	106
32382087	NOT6-6L_FAS11684	NOT6-6L	56
32382088	NOT6-6L_FAS11684	NOT6-6L	60
32382089	NOT6-6L_FAS11684	NOT6-6L	147
32382090	NOT6-6L_FAS11684	NOT6-6L	23
32382091	NOT6-6L_FAS11684	NOT6-6L	137
32382092	NOT6-6L_FAS11684	NOT6-6L	42
32382093	NOT6-6L_FAS11684	NOT6-6L	38
32382094	NOT6-6L_FAS11684	NOT6-6L	52
32382095	NOT6-6L_FAS11684	NOT6-6L	193
32382096	NOT6-6L_FAS11684	NOT6-6L	47
32382097	NOT6-6L_FAS11684	NOT6-6L	94
32382098	NOT6-6L_FAS11684	NOT6-6L	85
32382099	NOT6-6L_FAS11684	NOT6-6L	22
32382100	NOT6-6L_FAS11684	NOT6-6L	59
32382101	NOT6-6L_FAS11684	NOT6-6L	96
32382102	NOT6-6L_FAS11684	NOT6-6L	47
32382103	NOT6-6L_FAS11684	NOT6-6L	53
32382104	NOT6-6L_FAS11684	NOT6-6L	179
32382105	NOT6-6L_FAS11684	NOT6-6L	93
32382106	NOT6-6L_FAS11684	NOT6-6L	95
32382107	NOT6-6L_FAS11684	NOT6-6L	133
32382108	NOT6-6L_FAS11684	NOT6-6L	92
32382109	NOT6-6L_FAS11684	NOT6-6L	130
32382110	NOT6-6L_FAS11684	NOT6-6L	55
32382111	NOT6-6L_FAS11684	NOT6-6L	72
32382112	NOT6-6L_FAS11684	NOT6-6L	112
32382113	NOT6-6L_FAS11684	NOT6-6L	71
32382114	NOT6-6L_FAS11684	NOT6-6L	19
32382115	NOT6-6L_FAS11684	NOT6-6L	124
32382116	NOT6-6L_FAS11684	NOT6-6L	89
32382117	NOT6-6L_FAS11684	NOT6-6L	80
32382118	NOT6-6L_FAS11684	NOT6-6L	89
32382119	NOT6-6L_FAS11684	NOT6-6L	64
32382120	NOT6-6L_FAS11684	NOT6-6L	85
32382121	NOT6-6L_FAS11684	NOT6-6L	155
32382122	NOT6-6L_FAS11684	NOT6-6L	41
32382123	NOT6-6L_FAS11684	NOT6-6L	55
32382124	NOT6-6L_FAS11684	NOT6-6L	249
32382125	NOT6-6L_FAS11684	NOT6-6L	98
32382126	NOT6-6L_FAS11684	NOT6-6L	117
32382127	NOT6-6L_FAS11684	NOT6-6L	58
32382128	NOT6-6L_FAS11684	NOT6-6L	82
32382129	NOT6-6L_FAS11684	NOT6-6L	101
32382130	NOT6-6L_FAS11684	NOT6-6L	69
32382131	NOT6-6L_FAS11684	NOT6-6L	108
32382132	NOT6-6L_FAS11684	NOT6-6L	62
32382133	NOT6-6L_FAS11684	NOT6-6L	154
32382134	NOT6-6L_FAS11684	NOT6-6L	56
32382135	NOT6-6L_FAS11684	NOT6-6L	84
32382136	NOT6-6L_FAS11684	NOT6-6L	75
32382137	NOT6-6L_FAS11684	NOT6-6L	40
32382138	NOT6-6L_FAS11684	NOT6-6L	83
32382139	NOT6-6L_FAS11684	NOT6-6L	82
32382140	NOT6-6L_FAS11684	NOT6-6L	226
32382141	NOT6-6L_FAS11684	NOT6-6L	112
32382142	NOT6-6L_FAS11684	NOT6-6L	40
32382143	NOT6-6L_FAS11684	NOT6-6L	202
32382144	NOT6-6L_FAS11684	NOT6-6L	172
32382145	NOT6-6L_FAS11684	NOT6-6L	45
32382146	NOT6-6L_FAS11684	NOT6-6L	67
32382147	NOT6-6L_FAS11684	NOT6-6L	116
32382148	NOT6-6L_FAS11684	NOT6-6L	76
32382149	NOT6-6L_FAS11684	NOT6-6L	53
32382150	NOT6-6L_FAS11684	NOT6-6L	111
32382151	NOT6-6L_FAS11684	NOT6-6L	110
32382152	NOT6-6L_FAS11684	NOT6-6L	93
32382153	NOT6-6L_FAS11684	NOT6-6L	79
32382154	NOT6-6L_FAS11684	NOT6-6L	212
32382155	NOT6-6L_FAS11684	NOT6-6L	61
32382156	NOT6-6L_FAS11684	NOT6-6L	47
32382157	NOT6-6L_FAS11684	NOT6-6L	38
32382158	NOT6-6L_FAS11684	NOT6-6L	123
32382159	NOT6-6L_FAS11684	NOT6-6L	141
32382160	NOT6-6L_FAS11684	NOT6-6L	34
32382161	NOT6-6L_FAS11684	NOT6-6L	48
32382162	NOT6-6L_FAS11684	NOT6-6L	20
32382163	NOT6-6L_FAS11684	NOT6-6L	75
32382164	NOT6-6L_FAS11684	NOT6-6L	99
32382165	NOT6-6L_FAS11684	NOT6-6L	49
32382166	NOT6-6L_FAS11684	NOT6-6L	35
32382167	NOT6-6L_FAS11684	NOT6-6L	65
32382168	NOT6-6L_FAS11684	NOT6-6L	36
32382169	NOT6-6L_FAS11684	NOT6-6L	42
32382170	NOT6-6L_FAS11684	NOT6-6L	78
32382171	NOT6-6L_FAS11684	NOT6-6L	128
32382172	NOT6-6L_FAS11684	NOT6-6L	87
32382173	NOT6-6L_FAS11684	NOT6-6L	54
32382174	NOT6-6L_FAS11684	NOT6-6L	147
32382175	NOT6-6L_FAS11684	NOT6-6L	57
32382176	NOT6-6L_FAS11684	NOT6-6L	59
32382177	NOT6-6L_FAS11684	NOT6-6L	63
32382178	NOT6-6L_FAS11684	NOT6-6L	51
32382179	NOT6-6L_FAS11684	NOT6-6L	89
32382180	NOT6-6L_FAS11684	NOT6-6L	107
32382181	NOT6-6L_FAS11684	NOT6-6L	321
32382182	NOT6-6L_FAS11684	NOT6-6L	75
32382183	NOT6-6L_FAS11684	NOT6-6L	105
32382184	NOT6-6L_FAS11684	NOT6-6L	70
32382185	NOT6-6L_FAS11684	NOT6-6L	96
32382186	NOT6-6L_FAS11684	NOT6-6L	102
32382187	NOT6-6L_FAS11684	NOT6-6L	100
32382188	NOT6-6L_FAS11684	NOT6-6L	130
32382189	NOT6-6L_FAS11684	NOT6-6L	37
32382190	NOT6-6L_FAS11684	NOT6-6L	103
32382191	NOT6-6L_FAS11684	NOT6-6L	108
32382192	NOT6-6L_FAS11684	NOT6-6L	70
32382193	NOT6-6L_FAS11684	NOT6-6L	104
32382194	NOT6-6L_FAS11684	NOT6-6L	36
32382195	NOT6-6L_FAS11684	NOT6-6L	154
32382196	NOT6-6L_FAS11684	NOT6-6L	183
32382197	NOT6-6L_FAS11684	NOT6-6L	101
32382198	NOT6-6L_FAS11684	NOT6-6L	143
32382199	NOT6-6L_FAS11684	NOT6-6L	57
32382200	NOT6-6L_FAS11684	NOT6-6L	45
32382201	NOT6-6L_FAS11684	NOT6-6L	72
32382202	NOT6-6L_FAS11684	NOT6-6L	46
32382203	NOT6-6L_FAS11684	NOT6-6L	84
32382204	NOT6-6L_FAS11684	NOT6-6L	53
32382205	NOT6-6L_FAS11684	NOT6-6L	27
32382206	NOT6-6L_FAS11684	NOT6-6L	53
32382207	NOT6-6L_FAS11684	NOT6-6L	89
32382208	NOT6-6L_FAS11684	NOT6-6L	150
32382209	NOT6-6L_FAS11684	NOT6-6L	89
32382210	NOT6-6L_FAS11684	NOT6-6L	36
32382211	NOT6-6L_FAS11684	NOT6-6L	82
32382212	NOT6-6L_FAS11684	NOT6-6L	135
32382213	NOT6-6L_FAS11684	NOT6-6L	117
32382214	NOT6-6L_FAS11684	NOT6-6L	120
32382215	NOT6-6L_FAS11684	NOT6-6L	82
32382216	NOT6-6L_FAS11684	NOT6-6L	72
32382217	NOT6-6L_FAS11684	NOT6-6L	115
32382218	NOT6-6L_FAS11684	NOT6-6L	83
32382219	NOT6-6L_FAS11684	NOT6-6L	82
32382220	NOT6-6L_FAS11684	NOT6-6L	121
32382221	NOT6-6L_FAS11684	NOT6-6L	94
32382222	NOT6-6L_FAS11684	NOT6-6L	134
32382223	NOT6-6L_FAS11684	NOT6-6L	97
32382224	NOT6-6L_FAS11684	NOT6-6L	30
32382225	NOT6-6L_FAS11684	NOT6-6L	84
32382226	NOT6-6L_FAS11684	NOT6-6L	104
32382227	NOT6-6L_FAS11684	NOT6-6L	37
32382228	NOT6-6L_FAS11684	NOT6-6L	61
32382229	NOT6-6L_FAS11684	NOT6-6L	64
32382230	NOT6-6L_FAS11684	NOT6-6L	86
32382231	NOT6-6L_FAS11684	NOT6-6L	129
32382232	NOT6-6L_FAS11684	NOT6-6L	40
32382233	NOT6-6L_FAS11684	NOT6-6L	57
32382234	NOT6-6L_FAS11684	NOT6-6L	169
32382235	NOT6-6L_FAS11684	NOT6-6L	33
32382236	NOT6-6L_FAS11684	NOT6-6L	97
32382237	NOT6-6L_FAS11684	NOT6-6L	30
32382238	NOT6-6L_FAS11684	NOT6-6L	172
32382239	NOT6-6L_FAS11684	NOT6-6L	132
32382240	NOT6-6L_FAS11684	NOT6-6L	93
32382241	NOT6-6L_FAS11684	NOT6-6L	56
32382242	NOT6-6L_FAS11684	NOT6-6L	39
32382243	NOT6-6L_FAS11684	NOT6-6L	108
32382244	NOT6-6L_FAS11684	NOT6-6L	43
32382245	NOT6-6L_FAS11684	NOT6-6L	95
32382246	NOT6-6L_FAS11684	NOT6-6L	189
32382247	NOT6-6L_FAS11684	NOT6-6L	57
32382248	NOT6-6L_FAS11684	NOT6-6L	65
32382249	NOT6-6L_FAS11684	NOT6-6L	204
32382250	NOT6-6L_FAS11684	NOT6-6L	82
32382251	NOT6-6L_FAS11684	NOT6-6L	137
32382252	NOT6-6L_FAS11684	NOT6-6L	143
32382253	NOT6-6L_FAS11684	NOT6-6L	112
32382254	NOT6-6L_FAS11684	NOT6-6L	161
32382255	NOT6-6L_FAS11684	NOT6-6L	34
32382256	NOT6-6L_FAS11684	NOT6-6L	85
32382257	NOT6-6L_FAS11684	NOT6-6L	11
32382258	NOT6-6L_FAS11684	NOT6-6L	94
32382259	NOT6-6L_FAS11684	NOT6-6L	109
32382260	NOT6-6L_FAS11684	NOT6-6L	79
32382261	NOT6-6L_FAS11684	NOT6-6L	85
32382262	NOT6-6L_FAS11684	NOT6-6L	104
32382263	NOT6-6L_FAS11684	NOT6-6L	65
32382264	NOT6-6L_FAS11684	NOT6-6L	79
32382265	NOT6-6L_FAS11684	NOT6-6L	113
32382266	NOT6-6L_FAS11684	NOT6-6L	123
32382267	NOT6-6L_FAS11684	NOT6-6L	91
32382268	NOT6-6L_FAS11684	NOT6-6L	38
32382269	NOT6-6L_FAS11684	NOT6-6L	55
32382270	NOT6-6L_FAS11684	NOT6-6L	146
32382271	NOT6-6L_FAS11684	NOT6-6L	42
32382272	NOT6-6L_FAS11684	NOT6-6L	101
32382273	NOT6-6L_FAS11684	NOT6-6L	123
32382274	NOT6-6L_FAS11684	NOT6-6L	107
32382275	NOT6-6L_FAS11684	NOT6-6L	70
32382276	NOT6-6L_FAS11684	NOT6-6L	146
32382277	NOT6-6L_FAS11684	NOT6-6L	73
32382278	NOT6-6L_FAS11684	NOT6-6L	75
32382279	NOT6-6L_FAS11684	NOT6-6L	215
32382280	NOT6-6L_FAS11684	NOT6-6L	27
32382281	NOT6-6L_FAS11684	NOT6-6L	40
32382282	NOT6-6L_FAS11684	NOT6-6L	119
32382283	NOT6-6L_FAS11684	NOT6-6L	90
32382284	NOT6-6L_FAS11684	NOT6-6L	45
32382285	NOT6-6L_FAS11684	NOT6-6L	97
32382286	NOT6-6L_FAS11684	NOT6-6L	95
32382287	NOT6-6L_FAS11684	NOT6-6L	27
32382288	NOT6-6L_FAS11684	NOT6-6L	60
32382289	NOT6-6L_FAS11684	NOT6-6L	82
32382290	NOT6-6L_FAS11684	NOT6-6L	78
32382291	NOT6-6L_FAS11684	NOT6-6L	8
32382292	NOT6-6L_FAS11684	NOT6-6L	35
32382293	NOT6-6L_FAS11684	NOT6-6L	68
32382294	NOT6-6L_FAS11684	NOT6-6L	136
32382295	NOT6-6L_FAS11684	NOT6-6L	137
32382296	NOT6-6L_FAS11684	NOT6-6L	97
32382297	NOT6-6L_FAS11684	NOT6-6L	32
32382298	NOT6-6L_FAS11684	NOT6-6L	38
32382299	NOT6-6L_FAS11684	NOT6-6L	134
32382300	NOT6-6L_FAS11684	NOT6-6L	140
32382301	NOT6-6L_FAS11684	NOT6-6L	41
32382302	NOT6-6L_FAS11684	NOT6-6L	91
32382303	NOT6-6L_FAS11684	NOT6-6L	52
32382304	NOT6-6L_FAS11684	NOT6-6L	42
32382305	NOT6-6L_FAS11684	NOT6-6L	117
32382306	NOT6-6L_FAS11684	NOT6-6L	49
32382307	NOT6-6L_FAS11684	NOT6-6L	66
32382308	NOT6-6L_FAS11684	NOT6-6L	178
32382309	NOT6-6L_FAS11684	NOT6-6L	114
32382310	NOT6-6L_FAS11684	NOT6-6L	142
32382311	NOT6-6L_FAS11684	NOT6-6L	87
32382312	NOT6-6L_FAS11684	NOT6-6L	121
32382313	NOT6-6L_FAS11684	NOT6-6L	211
32382314	NOT6-6L_FAS11684	NOT6-6L	78
32382315	NOT6-6L_FAS11684	NOT6-6L	95
32382316	NOT6-6L_FAS11684	NOT6-6L	38
32382317	NOT6-6L_FAS11684	NOT6-6L	83
32382318	NOT6-6L_FAS11684	NOT6-6L	130
32382319	NOT6-6L_FAS11684	NOT6-6L	35
32382320	NOT6-6L_FAS11684	NOT6-6L	136
32382321	NOT6-6L_FAS11684	NOT6-6L	32
32382322	NOT6-6L_FAS11684	NOT6-6L	82
32382323	NOT6-6L_FAS11684	NOT6-6L	130
32382324	NOT6-6L_FAS11684	NOT6-6L	77
32382325	NOT6-6L_FAS11684	NOT6-6L	171
32382326	NOT6-6L_FAS11684	NOT6-6L	106
32382327	NOT6-6L_FAS11684	NOT6-6L	102
32382328	NOT6-6L_FAS11684	NOT6-6L	127
32382329	NOT6-6L_FAS11684	NOT6-6L	81
32382330	NOT6-6L_FAS11684	NOT6-6L	70
32382331	NOT6-6L_FAS11684	NOT6-6L	117
32382332	NOT6-6L_FAS11684	NOT6-6L	191
32382333	NOT6-6L_FAS11684	NOT6-6L	108
32382334	NOT6-6L_FAS11684	NOT6-6L	151
32382335	NOT6-6L_FAS11684	NOT6-6L	127
32382336	NOT6-6L_FAS11684	NOT6-6L	126
32382337	NOT6-6L_FAS11684	NOT6-6L	169
32382338	NOT6-6L_FAS11684	NOT6-6L	110
32382339	NOT6-6L_FAS11684	NOT6-6L	202
32382340	NOT6-6L_FAS11684	NOT6-6L	190
32382341	NOT6-6L_FAS11684	NOT6-6L	22
32382342	NOT6-6L_FAS11684	NOT6-6L	97
32382343	NOT6-6L_FAS11684	NOT6-6L	105
32382344	NOT6-6L_FAS11684	NOT6-6L	21
32382345	NOT6-6L_FAS11684	NOT6-6L	111
32382346	NOT6-6L_FAS11684	NOT6-6L	63
32382347	NOT6-6L_FAS11684	NOT6-6L	93
32382348	NOT6-6L_FAS11684	NOT6-6L	128
32382349	NOT6-6L_FAS11684	NOT6-6L	39
32382350	NOT6-6L_FAS11684	NOT6-6L	8
32382351	NOT6-6L_FAS11684	NOT6-6L	117
32382352	NOT6-6L_FAS11684	NOT6-6L	110
32382353	NOT6-6L_FAS11684	NOT6-6L	84
32382354	NOT6-6L_FAS11684	NOT6-6L	121
32382355	NOT6-6L_FAS11684	NOT6-6L	201
32382356	NOT6-6L_FAS11684	NOT6-6L	106
32382357	NOT6-6L_FAS11684	NOT6-6L	62
32382358	NOT6-6L_FAS11684	NOT6-6L	92
32382359	NOT6-6L_FAS11684	NOT6-6L	44
32382360	NOT6-6L_FAS11684	NOT6-6L	33
32382361	NOT6-6L_FAS11684	NOT6-6L	151
32382362	NOT6-6L_FAS11684	NOT6-6L	103
32382363	NOT6-6L_FAS11684	NOT6-6L	88
32382364	NOT6-6L_FAS11684	NOT6-6L	30
32382365	NOT6-6L_FAS11684	NOT6-6L	137
32382366	NOT6-6L_FAS11684	NOT6-6L	49
32382367	NOT6-6L_FAS11684	NOT6-6L	35
32382368	NOT6-6L_FAS11684	NOT6-6L	32
32382369	NOT6-6L_FAS11684	NOT6-6L	132
32382370	NOT6-6L_FAS11684	NOT6-6L	37
32382371	NOT6-6L_FAS11684	NOT6-6L	79
32382372	NOT6-6L_FAS11684	NOT6-6L	64
32382373	NOT6-6L_FAS11684	NOT6-6L	181
32382374	NOT6-6L_FAS11684	NOT6-6L	66
32382375	NOT6-6L_FAS11684	NOT6-6L	48
32382376	NOT6-6L_FAS11684	NOT6-6L	129
32382377	NOT6-6L_FAS11684	NOT6-6L	144
32382378	NOT6-6L_FAS11684	NOT6-6L	118
32382379	NOT6-6L_FAS11684	NOT6-6L	78
32382380	NOT6-6L_FAS11684	NOT6-6L	105
32382381	NOT6-6L_FAS11684	NOT6-6L	122
32382382	NOT6-6L_FAS11684	NOT6-6L	165
32382383	NOT6-6L_FAS11684	NOT6-6L	144
32382384	NOT6-6L_FAS11684	NOT6-6L	167
32382385	NOT6-6L_FAS11684	NOT6-6L	68
32382386	NOT6-6L_FAS11684	NOT6-6L	87
32382387	NOT6-6L_FAS11684	NOT6-6L	75
32382388	NOT6-6L_FAS11684	NOT6-6L	57
32382389	NOT6-6L_FAS11684	NOT6-6L	41
32382390	NOT6-6L_FAS11684	NOT6-6L	113
32382391	NOT6-6L_FAS11684	NOT6-6L	68
32382392	NOT6-6L_FAS11684	NOT6-6L	32
32382393	NOT6-6L_FAS11684	NOT6-6L	96
32382394	NOT6-6L_FAS11684	NOT6-6L	74
32382395	NOT6-6L_FAS11684	NOT6-6L	27
32382396	NOT6-6L_FAS11684	NOT6-6L	164
32382397	NOT6-6L_FAS11684	NOT6-6L	100
32382398	NOT6-6L_FAS11684	NOT6-6L	55
32382399	NOT6-6L_FAS11684	NOT6-6L	111
32382400	NOT6-6L_FAS11684	NOT6-6L	173
32382401	NOT6-6L_FAS11684	NOT6-6L	28
32382402	NOT6-6L_FAS11684	NOT6-6L	58
32382403	NOT6-6L_FAS11684	NOT6-6L	133
32382404	NOT6-6L_FAS11684	NOT6-6L	73
32382405	NOT6-6L_FAS11684	NOT6-6L	51
32382406	NOT6-6L_FAS11684	NOT6-6L	132
32382407	NOT6-6L_FAS11684	NOT6-6L	107
32382408	NOT6-6L_FAS11684	NOT6-6L	85
32382409	NOT6-6L_FAS11684	NOT6-6L	136
32382410	NOT6-6L_FAS11684	NOT6-6L	165
32382411	NOT6-6L_FAS11684	NOT6-6L	27
32382412	NOT6-6L_FAS11684	NOT6-6L	175
32382413	NOT6-6L_FAS11684	NOT6-6L	148
32382414	NOT6-6L_FAS11684	NOT6-6L	21
32382415	NOT6-6L_FAS11684	NOT6-6L	107
32382416	NOT6-6L_FAS11684	NOT6-6L	101
32382417	NOT6-6L_FAS11684	NOT6-6L	62
32382418	NOT6-6L_FAS11684	NOT6-6L	75
32382419	NOT6-6L_FAS11684	NOT6-6L	144
32382420	NOT6-6L_FAS11684	NOT6-6L	100
32382421	NOT6-6L_FAS11684	NOT6-6L	58
32382422	NOT6-6L_FAS11684	NOT6-6L	45
32382423	NOT6-6L_FAS11684	NOT6-6L	132
32382424	NOT6-6L_FAS11684	NOT6-6L	108
32382425	NOT6-6L_FAS11684	NOT6-6L	45
32382426	NOT6-6L_FAS11684	NOT6-6L	53
32382427	NOT6-6L_FAS11684	NOT6-6L	137
32382428	NOT6-6L_FAS11684	NOT6-6L	54
32382429	NOT6-6L_FAS11684	NOT6-6L	59
32382430	NOT6-6L_FAS11684	NOT6-6L	85
32382431	NOT6-6L_FAS11684	NOT6-6L	119
32382432	NOT6-6L_FAS11684	NOT6-6L	159
32382433	NOT6-6L_FAS11684	NOT6-6L	18
32382434	NOT6-6L_FAS11684	NOT6-6L	47
32382435	NOT6-6L_FAS11684	NOT6-6L	47
32382436	NOT6-6L_FAS11684	NOT6-6L	53
32382437	NOT6-6L_FAS11684	NOT6-6L	87
32382438	NOT6-6L_FAS11684	NOT6-6L	74
32382439	NOT6-6L_FAS11684	NOT6-6L	35
32382440	NOT6-6L_FAS11684	NOT6-6L	92
32382441	NOT6-6L_FAS11684	NOT6-6L	235
32382442	NOT6-6L_FAS11684	NOT6-6L	74
32382443	NOT6-6L_FAS11684	NOT6-6L	116
32382444	NOT6-6L_FAS11684	NOT6-6L	69
32382445	NOT6-6L_FAS11684	NOT6-6L	26
32382446	NOT6-6L_FAS11684	NOT6-6L	84
32382447	NOT6-6L_FAS11684	NOT6-6L	28
32382448	NOT6-6L_FAS11684	NOT6-6L	103
32382449	NOT6-6L_FAS11684	NOT6-6L	216
32382450	NOT6-6L_FAS11684	NOT6-6L	124
32382451	NOT6-6L_FAS11684	NOT6-6L	48
32382452	NOT6-6L_FAS11684	NOT6-6L	238
32382453	NOT6-6L_FAS11684	NOT6-6L	102
32382454	NOT6-6L_FAS11684	NOT6-6L	98
32382455	NOT6-6L_FAS11684	NOT6-6L	46
32382456	NOT6-6L_FAS11684	NOT6-6L	77
32382457	NOT6-6L_FAS11684	NOT6-6L	88
32382458	NOT6-6L_FAS11684	NOT6-6L	67
32382459	NOT6-6L_FAS11684	NOT6-6L	72
32382460	NOT6-6L_FAS11684	NOT6-6L	45
32382461	NOT6-6L_FAS11684	NOT6-6L	74
32382462	NOT6-6L_FAS11684	NOT6-6L	32
32382463	NOT6-6L_FAS11684	NOT6-6L	154
32382464	NOT6-6L_FAS11684	NOT6-6L	122
32382465	NOT6-6L_FAS11684	NOT6-6L	39
32382466	NOT6-6L_FAS11684	NOT6-6L	49
32382467	NOT6-6L_FAS11684	NOT6-6L	86
32382468	NOT6-6L_FAS11684	NOT6-6L	156
32382469	NOT6-6L_FAS11684	NOT6-6L	98
32382470	NOT6-6L_FAS11684	NOT6-6L	135
32382471	NOT6-6L_FAS11684	NOT6-6L	82
32382472	NOT6-6L_FAS11684	NOT6-6L	55
32382473	NOT6-6L_FAS11684	NOT6-6L	151
32382474	NOT6-6L_FAS11684	NOT6-6L	67
32382475	NOT6-6L_FAS11684	NOT6-6L	53
32382476	NOT6-6L_FAS11684	NOT6-6L	61
32382477	NOT6-6L_FAS11684	NOT6-6L	86
32382478	NOT6-6L_FAS11684	NOT6-6L	114
32382479	NOT6-6L_FAS11684	NOT6-6L	97
32382480	NOT6-6L_FAS11684	NOT6-6L	141
32382481	NOT6-6L_FAS11684	NOT6-6L	47
32382482	NOT6-6L_FAS11684	NOT6-6L	48
32382483	NOT6-6L_FAS11684	NOT6-6L	78
32382484	NOT6-6L_FAS11684	NOT6-6L	186
32382485	NOT6-6L_FAS11684	NOT6-6L	52
32382486	NOT6-6L_FAS11684	NOT6-6L	117
32382487	NOT6-6L_FAS11684	NOT6-6L	54
32382488	NOT6-6L_FAS11684	NOT6-6L	94
32382489	NOT6-6L_FAS11684	NOT6-6L	157
32382490	NOT6-6L_FAS11684	NOT6-6L	55
32382491	NOT6-6L_FAS11684	NOT6-6L	164
32382492	NOT6-6L_FAS11684	NOT6-6L	81
32382493	NOT6-6L_FAS11684	NOT6-6L	115
32382494	NOT6-6L_FAS11684	NOT6-6L	44
32382495	NOT6-6L_FAS11684	NOT6-6L	17
32382496	NOT6-6L_FAS11684	NOT6-6L	83
32382497	NOT6-6L_FAS11684	NOT6-6L	141
32382498	NOT6-6L_FAS11684	NOT6-6L	142
32382499	NOT6-6L_FAS11684	NOT6-6L	71
32382500	NOT6-6L_FAS11684	NOT6-6L	130
32382501	NOT6-6L_FAS11684	NOT6-6L	141
32382502	NOT6-6L_FAS11684	NOT6-6L	134
32382503	NOT6-6L_FAS11684	NOT6-6L	60
32382504	NOT6-6L_FAS11684	NOT6-6L	143
32382505	NOT6-6L_FAS11684	NOT6-6L	123
32382506	NOT6-6L_FAS11684	NOT6-6L	80
32382507	NOT6-6L_FAS11684	NOT6-6L	116
32382508	NOT6-6L_FAS11684	NOT6-6L	42
32382509	NOT6-6L_FAS11684	NOT6-6L	141
32382510	NOT6-6L_FAS11684	NOT6-6L	102
32382511	NOT6-6L_FAS11684	NOT6-6L	12
32382512	NOT6-6L_FAS11684	NOT6-6L	80
32382513	NOT6-6L_FAS11684	NOT6-6L	67
32382514	NOT6-6L_FAS11684	NOT6-6L	64
32382515	NOT6-6L_FAS11684	NOT6-6L	129
32382516	NOT6-6L_FAS11684	NOT6-6L	49
32382517	NOT6-6L_FAS11684	NOT6-6L	136
32382518	NOT6-6L_FAS11684	NOT6-6L	136
32382519	NOT6-6L_FAS11684	NOT6-6L	153
32382520	NOT6-6L_FAS11684	NOT6-6L	137
32382521	NOT6-6L_FAS11684	NOT6-6L	88
32382522	NOT6-6L_FAS11684	NOT6-6L	91
32382523	NOT6-6L_FAS11684	NOT6-6L	159
32382524	NOT6-6L_FAS11684	NOT6-6L	65
32382525	NOT6-6L_FAS11684	NOT6-6L	74
32382526	NOT6-6L_FAS11684	NOT6-6L	98
32382527	NOT6-6L_FAS11684	NOT6-6L	20
32382528	NOT6-6L_FAS11684	NOT6-6L	45
32382529	NOT6-6L_FAS11684	NOT6-6L	131
32382530	NOT6-6L_FAS11684	NOT6-6L	131
32382531	NOT6-6L_FAS11684	NOT6-6L	82
32382532	NOT6-6L_FAS11684	NOT6-6L	55
32382533	NOT6-6L_FAS11684	NOT6-6L	73
32382534	NOT6-6L_FAS11684	NOT6-6L	101
32382535	NOT6-6L_FAS11684	NOT6-6L	140
32382536	NOT6-6L_FAS11684	NOT6-6L	170
32382537	NOT6-6L_FAS11684	NOT6-6L	121
32382538	NOT6-6L_FAS11684	NOT6-6L	77
32382539	NOT6-6L_FAS11684	NOT6-6L	152
32382540	NOT6-6L_FAS11684	NOT6-6L	202
32382541	NOT6-6L_FAS11684	NOT6-6L	111
32382542	NOT6-6L_FAS11684	NOT6-6L	16
32382543	NOT6-6L_FAS11684	NOT6-6L	53
32382544	NOT6-6L_FAS11684	NOT6-6L	68
32382545	NOT6-6L_FAS11684	NOT6-6L	54
32382546	NOT6-6L_FAS11684	NOT6-6L	83
32382547	NOT6-6L_FAS11684	NOT6-6L	102
32382548	NOT6-6L_FAS11684	NOT6-6L	100
32382549	NOT6-6L_FAS11684	NOT6-6L	36
32382550	NOT6-6L_FAS11684	NOT6-6L	39
32382551	NOT6-6L_FAS11684	NOT6-6L	90
32382552	NOT6-6L_FAS11684	NOT6-6L	38
32382553	NOT6-6L_FAS11684	NOT6-6L	96
32382554	NOT6-6L_FAS11684	NOT6-6L	132
32382555	NOT6-6L_FAS11684	NOT6-6L	12
32382556	NOT6-6L_FAS11684	NOT6-6L	52
32382557	NOT6-6L_FAS11684	NOT6-6L	114
32382558	NOT6-6L_FAS11684	NOT6-6L	78
32382559	NOT6-6L_FAS11684	NOT6-6L	85
32382560	NOT6-6L_FAS11684	NOT6-6L	258
32382561	NOT6-6L_FAS11684	NOT6-6L	100
32382562	NOT6-6L_FAS11684	NOT6-6L	203
32382563	NOT6-6L_FAS11684	NOT6-6L	47
32382564	NOT6-6L_FAS11684	NOT6-6L	76
32382565	NOT6-6L_FAS11684	NOT6-6L	71
32382566	NOT6-6L_FAS11684	NOT6-6L	53
32382567	NOT6-6L_FAS11684	NOT6-6L	86
32382568	NOT6-6L_FAS11684	NOT6-6L	53
32382569	NOT6-6L_FAS11684	NOT6-6L	104
32382570	NOT6-6L_FAS11684	NOT6-6L	29
32382571	NOT6-6L_FAS11684	NOT6-6L	103
32382572	NOT6-6L_FAS11684	NOT6-6L	140
32382573	NOT6-6L_FAS11684	NOT6-6L	153
32382574	NOT6-6L_FAS11684	NOT6-6L	84
32382575	NOT6-6L_FAS11684	NOT6-6L	47
32382576	NOT6-6L_FAS11684	NOT6-6L	92
32382577	NOT6-6L_FAS11684	NOT6-6L	111
32382578	NOT6-6L_FAS11684	NOT6-6L	40
32382579	NOT6-6L_FAS11684	NOT6-6L	20
32382580	NOT6-6L_FAS11684	NOT6-6L	158
32382581	NOT6-6L_FAS11684	NOT6-6L	127
32382582	NOT6-6L_FAS11684	NOT6-6L	68
32382583	NOT6-6L_FAS11684	NOT6-6L	42
32382584	NOT6-6L_FAS11684	NOT6-6L	58
32382585	NOT6-6L_FAS11684	NOT6-6L	134
32382586	NOT6-6L_FAS11684	NOT6-6L	93
32382587	NOT6-6L_FAS11684	NOT6-6L	101
32382588	NOT6-6L_FAS11684	NOT6-6L	95
32382589	NOT6-6L_FAS11684	NOT6-6L	86
32382590	NOT6-6L_FAS11684	NOT6-6L	55
32382591	NOT6-6L_FAS11684	NOT6-6L	111
32382592	NOT6-6L_FAS11684	NOT6-6L	69
32382593	NOT6-6L_FAS11684	NOT6-6L	190
32382594	NOT6-6L_FAS11684	NOT6-6L	29
32382595	NOT6-6L_FAS11684	NOT6-6L	136
32382596	NOT6-6L_FAS11684	NOT6-6L	83
32382597	NOT6-6L_FAS11684	NOT6-6L	103
32382598	NOT6-6L_FAS11684	NOT6-6L	47
32382599	NOT6-6L_FAS11684	NOT6-6L	77
32382600	NOT6-6L_FAS11684	NOT6-6L	84
32382601	NOT6-6L_FAS11684	NOT6-6L	57
32382602	NOT6-6L_FAS11684	NOT6-6L	119
32382603	NOT6-6L_FAS11684	NOT6-6L	32
32382604	NOT6-6L_FAS11684	NOT6-6L	38
32382605	NOT6-6L_FAS11684	NOT6-6L	22
32382606	NOT6-6L_FAS11684	NOT6-6L	86
32382607	NOT6-6L_FAS11684	NOT6-6L	35
32382608	NOT6-6L_FAS11684	NOT6-6L	52
32382609	NOT6-6L_FAS11684	NOT6-6L	80
32382610	NOT6-6L_FAS11684	NOT6-6L	87
32382611	NOT6-6L_FAS11684	NOT6-6L	51
32382612	NOT6-6L_FAS11684	NOT6-6L	184
32382613	NOT6-6L_FAS11684	NOT6-6L	246
32382614	NOT6-6L_FAS11684	NOT6-6L	126
32382615	NOT6-6L_FAS11684	NOT6-6L	50
32382616	NOT6-6L_FAS11684	NOT6-6L	91
32382617	NOT6-6L_FAS11684	NOT6-6L	155
32382618	NOT6-6L_FAS11684	NOT6-6L	183
32382619	NOT6-6L_FAS11684	NOT6-6L	52
32382620	NOT6-6L_FAS11684	NOT6-6L	46
32382621	NOT6-6L_FAS11684	NOT6-6L	16
32382622	NOT6-6L_FAS11684	NOT6-6L	194
32382623	NOT6-6L_FAS11684	NOT6-6L	41
32382624	NOT6-6L_FAS11684	NOT6-6L	22
32382625	NOT6-6L_FAS11684	NOT6-6L	41
32382626	NOT6-6L_FAS11684	NOT6-6L	68
32382627	NOT6-6L_FAS11684	NOT6-6L	136
32382628	NOT6-6L_FAS11684	NOT6-6L	71
32382629	NOT6-6L_FAS11684	NOT6-6L	79
32382630	NOT6-6L_FAS11684	NOT6-6L	67
32382631	NOT6-6L_FAS11684	NOT6-6L	34
32382632	NOT6-6L_FAS11684	NOT6-6L	64
32382633	NOT6-6L_FAS11684	NOT6-6L	67
32382634	NOT6-6L_FAS11684	NOT6-6L	48
32382635	NOT6-6L_FAS11684	NOT6-6L	70
32382636	NOT6-6L_FAS11684	NOT6-6L	68
32382637	NOT6-6L_FAS11684	NOT6-6L	17
32382638	NOT6-6L_FAS11684	NOT6-6L	61
32382639	NOT6-6L_FAS11684	NOT6-6L	47
32382640	NOT6-6L_FAS11684	NOT6-6L	72
32382641	NOT6-6L_FAS11684	NOT6-6L	142
32382642	NOT6-6L_FAS11684	NOT6-6L	66
32382643	NOT6-6L_FAS11684	NOT6-6L	81
32382644	NOT6-6L_FAS11684	NOT6-6L	57
32382645	NOT6-6L_FAS11684	NOT6-6L	102
32382646	NOT6-6L_FAS11684	NOT6-6L	34
32382647	NOT6-6L_FAS11684	NOT6-6L	99
32382648	NOT6-6L_FAS11684	NOT6-6L	98
32382649	NOT6-6L_FAS11684	NOT6-6L	40
32382650	NOT6-6L_FAS11684	NOT6-6L	54
32382651	NOT6-6L_FAS11684	NOT6-6L	67
32382652	NOT6-6L_FAS11684	NOT6-6L	23
32382653	NOT6-6L_FAS11684	NOT6-6L	41
32382654	NOT6-6L_FAS11684	NOT6-6L	82
32382655	NOT6-6L_FAS11684	NOT6-6L	28
32382656	NOT6-6L_FAS11684	NOT6-6L	75
32382657	NOT6-6L_FAS11684	NOT6-6L	117
32382658	NOT6-6L_FAS11684	NOT6-6L	119
32382659	NOT6-6L_FAS11684	NOT6-6L	118
32382660	NOT6-6L_FAS11684	NOT6-6L	100
32382661	NOT6-6L_FAS11684	NOT6-6L	90
32382662	NOT6-6L_FAS11684	NOT6-6L	39
32382663	NOT6-6L_FAS11684	NOT6-6L	71
32382664	NOT6-6L_FAS11684	NOT6-6L	45
32382665	NOT6-6L_FAS11684	NOT6-6L	112
32382666	NOT6-6L_FAS11684	NOT6-6L	55
32382667	NOT6-6L_FAS11684	NOT6-6L	120
32382668	NOT6-6L_FAS11684	NOT6-6L	84
32382669	NOT6-6L_FAS11684	NOT6-6L	68
32382670	NOT6-6L_FAS11684	NOT6-6L	72
32382671	NOT6-6L_FAS11684	NOT6-6L	51
32382672	NOT6-6L_FAS11684	NOT6-6L	87
32382673	NOT6-6L_FAS11684	NOT6-6L	146
32382674	NOT6-6L_FAS11684	NOT6-6L	43
32382675	NOT6-6L_FAS11684	NOT6-6L	42
32382676	NOT6-6L_FAS11684	NOT6-6L	85
32382677	NOT6-6L_FAS11684	NOT6-6L	24
32382678	NOT6-6L_FAS11684	NOT6-6L	11
32382679	NOT6-6L_FAS11684	NOT6-6L	88
32382680	NOT6-6L_FAS11684	NOT6-6L	24
32382681	NOT6-6L_FAS11684	NOT6-6L	137
32382682	NOT6-6L_FAS11684	NOT6-6L	62
32382683	NOT6-6L_FAS11684	NOT6-6L	60
32382684	NOT6-6L_FAS11684	NOT6-6L	138
32382685	NOT6-6L_FAS11684	NOT6-6L	54
32382686	NOT6-6L_FAS11684	NOT6-6L	110
32382687	NOT6-6L_FAS11684	NOT6-6L	32
32382688	NOT6-6L_FAS11684	NOT6-6L	63
32382689	NOT6-6L_FAS11684	NOT6-6L	92
32382690	NOT6-6L_FAS11684	NOT6-6L	109
32382691	NOT6-6L_FAS11684	NOT6-6L	44
32382692	NOT6-6L_FAS11684	NOT6-6L	54
32382693	NOT6-6L_FAS11684	NOT6-6L	58
32382694	NOT6-6L_FAS11684	NOT6-6L	120
32382695	NOT6-6L_FAS11684	NOT6-6L	43
32382696	NOT6-6L_FAS11684	NOT6-6L	103
32382697	NOT6-6L_FAS11684	NOT6-6L	86
32382698	NOT6-6L_FAS11684	NOT6-6L	37
32382699	NOT6-6L_FAS11684	NOT6-6L	64
32382700	NOT6-6L_FAS11684	NOT6-6L	53
32382701	NOT6-6L_FAS11684	NOT6-6L	75
32382702	NOT6-6L_FAS11684	NOT6-6L	109
32382703	NOT6-6L_FAS11684	NOT6-6L	129
32382704	NOT6-6L_FAS11684	NOT6-6L	131
32382705	NOT6-6L_FAS11684	NOT6-6L	111
32382706	NOT6-6L_FAS11684	NOT6-6L	81
32382707	NOT6-6L_FAS11684	NOT6-6L	108
32382708	NOT6-6L_FAS11684	NOT6-6L	85
32382709	NOT6-6L_FAS11684	NOT6-6L	65
32382710	NOT6-6L_FAS11684	NOT6-6L	66
32382711	NOT6-6L_FAS11684	NOT6-6L	41
32382712	NOT6-6L_FAS11684	NOT6-6L	167
32382713	NOT6-6L_FAS11684	NOT6-6L	161
32382714	NOT6-6L_FAS11684	NOT6-6L	68
32382715	NOT6-6L_FAS11684	NOT6-6L	116
32382716	NOT6-6L_FAS11684	NOT6-6L	104
32382717	NOT6-6L_FAS11684	NOT6-6L	43
32382718	NOT6-6L_FAS11684	NOT6-6L	23
32382719	NOT6-6L_FAS11684	NOT6-6L	96
32382720	NOT6-6L_FAS11684	NOT6-6L	102
32382721	NOT6-6L_FAS11684	NOT6-6L	84
32382722	NOT6-6L_FAS11684	NOT6-6L	110
32382723	NOT6-6L_FAS11684	NOT6-6L	31
32382724	NOT6-6L_FAS11684	NOT6-6L	69
32382725	NOT6-6L_FAS11684	NOT6-6L	10
32382726	NOT6-6L_FAS11684	NOT6-6L	58
32382727	NOT6-6L_FAS11684	NOT6-6L	109
32382728	NOT6-6L_FAS11684	NOT6-6L	73
32382729	NOT6-6L_FAS11684	NOT6-6L	47
32382730	NOT6-6L_FAS11684	NOT6-6L	57
32382731	NOT6-6L_FAS11684	NOT6-6L	50
32382732	NOT6-6L_FAS11684	NOT6-6L	105
32382733	NOT6-6L_FAS11684	NOT6-6L	44
32382734	NOT6-6L_FAS11684	NOT6-6L	86
32382735	NOT6-6L_FAS11684	NOT6-6L	59
32382736	NOT6-6L_FAS11684	NOT6-6L	43
32382737	NOT6-6L_FAS11684	NOT6-6L	83
32382738	NOT6-6L_FAS11684	NOT6-6L	93
32382739	NOT6-6L_FAS11684	NOT6-6L	107
32382740	NOT6-6L_FAS11684	NOT6-6L	230
32382741	NOT6-6L_FAS11684	NOT6-6L	70
32382742	NOT6-6L_FAS11684	NOT6-6L	71
32382743	NOT6-6L_FAS11684	NOT6-6L	52
32382744	NOT6-6L_FAS11684	NOT6-6L	72
32382745	NOT6-6L_FAS11684	NOT6-6L	53
32382746	NOT6-6L_FAS11684	NOT6-6L	124
32382747	NOT6-6L_FAS11684	NOT6-6L	115
32382748	NOT6-6L_FAS11684	NOT6-6L	97
32382749	NOT6-6L_FAS11684	NOT6-6L	93
32382750	NOT6-6L_FAS11684	NOT6-6L	147
32382751	NOT6-6L_FAS11684	NOT6-6L	40
32382752	NOT6-6L_FAS11684	NOT6-6L	71
32382753	NOT6-6L_FAS11684	NOT6-6L	113
32382754	NOT6-6L_FAS11684	NOT6-6L	81
32382755	NOT6-6L_FAS11684	NOT6-6L	54
32382756	NOT6-6L_FAS11684	NOT6-6L	13
32382757	NOT6-6L_FAS11684	NOT6-6L	79
32382758	NOT6-6L_FAS11684	NOT6-6L	89
32382759	NOT6-6L_FAS11684	NOT6-6L	55
32382760	NOT6-6L_FAS11684	NOT6-6L	126
32382761	NOT6-6L_FAS11684	NOT6-6L	81
32382762	NOT6-6L_FAS11684	NOT6-6L	91
32382763	NOT6-6L_FAS11684	NOT6-6L	69
32382764	NOT6-6L_FAS11684	NOT6-6L	76
32382765	NOT6-6L_FAS11684	NOT6-6L	122
32382766	NOT6-6L_FAS11684	NOT6-6L	77
32382767	NOT6-6L_FAS11684	NOT6-6L	67
32382768	NOT6-6L_FAS11684	NOT6-6L	100
32382769	NOT6-6L_FAS11684	NOT6-6L	63
32382770	NOT6-6L_FAS11684	NOT6-6L	66
32382771	NOT6-6L_FAS11684	NOT6-6L	71
32382772	NOT6-6L_FAS11684	NOT6-6L	125
32382773	NOT6-6L_FAS11684	NOT6-6L	129
32382774	NOT6-6L_FAS11684	NOT6-6L	75
32382775	NOT6-6L_FAS11684	NOT6-6L	8
32382776	NOT6-6L_FAS11684	NOT6-6L	51
32382777	NOT6-6L_FAS11684	NOT6-6L	98
32382778	NOT6-6L_FAS11684	NOT6-6L	45
32382779	NOT6-6L_FAS11684	NOT6-6L	109
32382780	NOT6-6L_FAS11684	NOT6-6L	30
32382781	NOT6-6L_FAS11684	NOT6-6L	145
32382782	NOT6-6L_FAS11684	NOT6-6L	69
32382783	NOT6-6L_FAS11684	NOT6-6L	70
32382784	NOT6-6L_FAS11684	NOT6-6L	95
32382785	NOT6-6L_FAS11684	NOT6-6L	127
32382786	NOT6-6L_FAS11684	NOT6-6L	63
32382787	NOT6-6L_FAS11684	NOT6-6L	153
32382788	NOT6-6L_FAS11684	NOT6-6L	120
32382789	NOT6-6L_FAS11684	NOT6-6L	116
32382790	NOT6-6L_FAS11684	NOT6-6L	77
32382791	NOT6-6L_FAS11684	NOT6-6L	45
32382792	NOT6-6L_FAS11684	NOT6-6L	32
32382793	NOT6-6L_FAS11684	NOT6-6L	102
32382794	NOT6-6L_FAS11684	NOT6-6L	122
32382795	NOT6-6L_FAS11684	NOT6-6L	58
32382796	NOT6-6L_FAS11684	NOT6-6L	136
32382797	NOT6-6L_FAS11684	NOT6-6L	73
32382798	NOT6-6L_FAS11684	NOT6-6L	122
32382799	NOT6-6L_FAS11684	NOT6-6L	76
32382800	NOT6-6L_FAS11684	NOT6-6L	113
32382801	NOT6-6L_FAS11684	NOT6-6L	27
32382802	NOT6-6L_FAS11684	NOT6-6L	65
32382803	NOT6-6L_FAS11684	NOT6-6L	46
32382804	NOT6-6L_FAS11684	NOT6-6L	153
32382805	NOT6-6L_FAS11684	NOT6-6L	56
32382806	NOT6-6L_FAS11684	NOT6-6L	46
32382807	NOT6-6L_FAS11684	NOT6-6L	106
32382808	NOT6-6L_FAS11684	NOT6-6L	54
32382809	NOT6-6L_FAS11684	NOT6-6L	74
32382810	NOT6-6L_FAS11684	NOT6-6L	78
32382811	NOT6-6L_FAS11684	NOT6-6L	42
32382812	NOT6-6L_FAS11684	NOT6-6L	51
32382813	NOT6-6L_FAS11684	NOT6-6L	89
32382814	NOT6-6L_FAS11684	NOT6-6L	110
32382815	NOT6-6L_FAS11684	NOT6-6L	86
32382816	NOT6-6L_FAS11684	NOT6-6L	47
32382817	NOT6-6L_FAS11684	NOT6-6L	135
32382818	NOT6-6L_FAS11684	NOT6-6L	80
32382819	NOT6-6L_FAS11684	NOT6-6L	35
32382820	NOT6-6L_FAS11684	NOT6-6L	104
32382821	NOT6-6L_FAS11684	NOT6-6L	49
32382822	NOT6-6L_FAS11684	NOT6-6L	107
32382823	NOT6-6L_FAS11684	NOT6-6L	79
32382824	NOT6-6L_FAS11684	NOT6-6L	64
32382825	NOT6-6L_FAS11684	NOT6-6L	71
32382826	NOT6-6L_FAS11684	NOT6-6L	103
32382827	NOT6-6L_FAS11684	NOT6-6L	98
32382828	NOT6-6L_FAS11684	NOT6-6L	45
32382829	NOT6-6L_FAS11684	NOT6-6L	73
32382830	NOT6-6L_FAS11684	NOT6-6L	84
32382831	NOT6-6L_FAS11684	NOT6-6L	66
32382832	NOT6-6L_FAS11684	NOT6-6L	132
32382833	NOT6-6L_FAS11684	NOT6-6L	47
32382834	NOT6-6L_FAS11684	NOT6-6L	61
32382835	NOT6-6L_FAS11684	NOT6-6L	104
32382836	NOT6-6L_FAS11684	NOT6-6L	120
32382837	NOT6-6L_FAS11684	NOT6-6L	64
32382838	NOT6-6L_FAS11684	NOT6-6L	38
32382839	NOT6-6L_FAS11684	NOT6-6L	73
32382840	NOT6-6L_FAS11684	NOT6-6L	102
32382841	NOT6-6L_FAS11684	NOT6-6L	40
32382842	NOT6-6L_FAS11684	NOT6-6L	47
32382843	NOT6-6L_FAS11684	NOT6-6L	59
32382844	NOT6-6L_FAS11684	NOT6-6L	108
32382845	NOT6-6L_FAS11684	NOT6-6L	145
32382846	NOT6-6L_FAS11684	NOT6-6L	189
32382847	NOT6-6L_FAS11684	NOT6-6L	106
32382848	NOT6-6L_FAS11684	NOT6-6L	63
32382849	NOT6-6L_FAS11684	NOT6-6L	51
32382850	NOT6-6L_FAS11684	NOT6-6L	110
32382851	NOT6-6L_FAS11684	NOT6-6L	65
32382852	NOT6-6L_FAS11684	NOT6-6L	135
32382853	NOT6-6L_FAS11684	NOT6-6L	85
32382854	NOT6-6L_FAS11684	NOT6-6L	115
32382855	NOT6-6L_FAS11684	NOT6-6L	74
32382856	NOT6-6L_FAS11684	NOT6-6L	126
32382857	NOT6-6L_FAS11684	NOT6-6L	148
32382858	NOT6-6L_FAS11684	NOT6-6L	55
32382859	NOT6-6L_FAS11684	NOT6-6L	52
32382860	NOT6-6L_FAS11684	NOT6-6L	55
32382861	NOT6-6L_FAS11684	NOT6-6L	54
32382862	NOT6-6L_FAS11684	NOT6-6L	105
32382863	NOT6-6L_FAS11684	NOT6-6L	105
32382864	NOT6-6L_FAS11684	NOT6-6L	91
32382865	NOT6-6L_FAS11684	NOT6-6L	70
32382866	NOT6-6L_FAS11684	NOT6-6L	53
32382867	NOT6-6L_FAS11684	NOT6-6L	55
32382868	NOT6-6L_FAS11684	NOT6-6L	116
32382869	NOT6-6L_FAS11684	NOT6-6L	56
32382870	NOT6-6L_FAS11684	NOT6-6L	27
32382871	NOT6-6L_FAS11684	NOT6-6L	71
32382872	NOT6-6L_FAS11684	NOT6-6L	21
32382873	NOT6-6L_FAS11684	NOT6-6L	112
32382874	NOT6-6L_FAS11684	NOT6-6L	96
32382875	NOT6-6L_FAS11684	NOT6-6L	34
32382876	NOT6-6L_FAS11684	NOT6-6L	54
32382877	NOT6-6L_FAS11684	NOT6-6L	93
32382878	NOT6-6L_FAS11684	NOT6-6L	74
32382879	NOT6-6L_FAS11684	NOT6-6L	67
32382880	NOT6-6L_FAS11684	NOT6-6L	94
32382881	NOT6-6L_FAS11684	NOT6-6L	82
32382882	NOT6-6L_FAS11684	NOT6-6L	55
32382883	NOT6-6L_FAS11684	NOT6-6L	58
32382884	NOT6-6L_FAS11684	NOT6-6L	80
32382885	NOT6-6L_FAS11684	NOT6-6L	59
32382886	NOT6-6L_FAS11684	NOT6-6L	114
32382887	NOT6-6L_FAS11684	NOT6-6L	164
32382888	NOT6-6L_FAS11684	NOT6-6L	41
32382889	NOT6-6L_FAS11684	NOT6-6L	46
32382890	NOT6-6L_FAS11684	NOT6-6L	135
32382891	NOT6-6L_FAS11684	NOT6-6L	86
32382892	NOT6-6L_FAS11684	NOT6-6L	78
32382893	NOT6-6L_FAS11684	NOT6-6L	125
32382894	NOT6-6L_FAS11684	NOT6-6L	67
32382895	NOT6-6L_FAS11684	NOT6-6L	93
32382896	NOT6-6L_FAS11684	NOT6-6L	43
32382897	NOT6-6L_FAS11684	NOT6-6L	69
32382898	NOT6-6L_FAS11684	NOT6-6L	113
32382899	NOT6-6L_FAS11684	NOT6-6L	94
32382900	NOT6-6L_FAS11684	NOT6-6L	122
32382901	NOT6-6L_FAS11684	NOT6-6L	150
32382902	NOT6-6L_FAS11684	NOT6-6L	43
32382903	NOT6-6L_FAS11684	NOT6-6L	63
32382904	NOT6-6L_FAS11684	NOT6-6L	36
32382905	NOT6-6L_FAS11684	NOT6-6L	36
32382906	NOT6-6L_FAS11684	NOT6-6L	126
32382907	NOT6-6L_FAS11684	NOT6-6L	108
32382908	NOT6-6L_FAS11684	NOT6-6L	47
32382909	NOT6-6L_FAS11684	NOT6-6L	67
32382910	NOT6-6L_FAS11684	NOT6-6L	47
32382911	NOT6-6L_FAS11684	NOT6-6L	47
32382912	NOT6-6L_FAS11684	NOT6-6L	90
32382913	NOT6-6L_FAS11684	NOT6-6L	52
32382914	NOT6-6L_FAS11684	NOT6-6L	13
32382915	NOT6-6L_FAS11684	NOT6-6L	37
32382916	NOT6-6L_FAS11684	NOT6-6L	76
32382917	NOT6-6L_FAS11684	NOT6-6L	59
32382918	NOT6-6L_FAS11684	NOT6-6L	10
32382919	NOT6-6L_FAS11684	NOT6-6L	56
32382920	NOT6-6L_FAS11684	NOT6-6L	93
32382921	NOT6-6L_FAS11684	NOT6-6L	43
32382922	NOT6-6L_FAS11684	NOT6-6L	78
32382923	NOT6-6L_FAS11684	NOT6-6L	32
32382924	NOT6-6L_FAS11684	NOT6-6L	95
32382925	NOT6-6L_FAS11684	NOT6-6L	53
32382926	NOT6-6L_FAS11684	NOT6-6L	49
32382927	NOT6-6L_FAS11684	NOT6-6L	28
32382928	NOT6-6L_FAS11684	NOT6-6L	78
32382929	NOT6-6L_FAS11684	NOT6-6L	83
32382930	NOT6-6L_FAS11684	NOT6-6L	178
32382931	NOT6-6L_FAS11684	NOT6-6L	44
32382932	NOT6-6L_FAS11684	NOT6-6L	45
32382933	NOT6-6L_FAS11684	NOT6-6L	99
32382934	NOT6-6L_FAS11684	NOT6-6L	69
32382935	NOT6-6L_FAS11684	NOT6-6L	79
32382936	NOT6-6L_FAS11684	NOT6-6L	143
32382937	NOT6-6L_FAS11684	NOT6-6L	82
32382938	NOT6-6L_FAS11684	NOT6-6L	78
32382939	NOT6-6L_FAS11684	NOT6-6L	48
32382940	NOT6-6L_FAS11684	NOT6-6L	56
32382941	NOT6-6L_FAS11684	NOT6-6L	69
32382942	NOT6-6L_FAS11684	NOT6-6L	67
32382943	NOT6-6L_FAS11684	NOT6-6L	43
32382944	NOT6-6L_FAS11684	NOT6-6L	91
32382945	NOT6-6L_FAS11684	NOT6-6L	36
32382946	NOT6-6L_FAS11684	NOT6-6L	83
32382947	NOT6-6L_FAS11684	NOT6-6L	73
32382948	NOT6-6L_FAS11684	NOT6-6L	73
32382949	NOT6-6L_FAS11684	NOT6-6L	60
32382950	NOT6-6L_FAS11684	NOT6-6L	73
32382951	NOT6-6L_FAS11684	NOT6-6L	119
32382952	NOT6-6L_FAS11684	NOT6-6L	63
32382953	NOT6-6L_FAS11684	NOT6-6L	58
32382954	NOT6-6L_FAS11684	NOT6-6L	57
32382955	NOT6-6L_FAS11684	NOT6-6L	51
32382956	NOT6-6L_FAS11684	NOT6-6L	33
32382957	NOT6-6L_FAS11684	NOT6-6L	54
32382958	NOT6-6L_FAS11684	NOT6-6L	94
32382959	NOT6-6L_FAS11684	NOT6-6L	69
32382960	NOT6-6L_FAS11684	NOT6-6L	46
32382961	NOT6-6L_FAS11684	NOT6-6L	37
32382962	NOT6-6L_FAS11684	NOT6-6L	146
32382963	NOT6-6L_FAS11684	NOT6-6L	119
32382964	NOT6-6L_FAS11684	NOT6-6L	62
32382965	NOT6-6L_FAS11684	NOT6-6L	79
32382966	NOT6-6L_FAS11684	NOT6-6L	89
32382967	NOT6-6L_FAS11684	NOT6-6L	56
32382968	NOT6-6L_FAS11684	NOT6-6L	67
32382969	NOT6-6L_FAS11684	NOT6-6L	88
32382970	NOT6-6L_FAS11684	NOT6-6L	37
32382971	NOT6-6L_FAS11684	NOT6-6L	54
32382972	NOT6-6L_FAS11684	NOT6-6L	55
32382973	NOT6-6L_FAS11684	NOT6-6L	40
32382974	NOT6-6L_FAS11684	NOT6-6L	243
32382975	NOT6-6L_FAS11684	NOT6-6L	118
32382976	NOT6-6L_FAS11684	NOT6-6L	279
32382977	NOT6-6L_FAS11684	NOT6-6L	101
32382978	NOT6-6L_FAS11684	NOT6-6L	12
32382979	NOT6-6L_FAS11684	NOT6-6L	131
32382980	NOT6-6L_FAS11684	NOT6-6L	83
32382981	NOT6-6L_FAS11684	NOT6-6L	71
32382982	NOT6-6L_FAS11684	NOT6-6L	54
32382983	NOT6-6L_FAS11684	NOT6-6L	94
32382984	NOT6-6L_FAS11684	NOT6-6L	73
32382985	NOT6-6L_FAS11684	NOT6-6L	140
32382986	NOT6-6L_FAS11684	NOT6-6L	178
32382987	NOT6-6L_FAS11684	NOT6-6L	63
32382988	NOT6-6L_FAS11684	NOT6-6L	101
32382989	NOT6-6L_FAS11684	NOT6-6L	109
32382990	NOT6-6L_FAS11684	NOT6-6L	126
32382991	NOT6-6L_FAS11684	NOT6-6L	89
32382992	NOT6-6L_FAS11684	NOT6-6L	78
32382993	NOT6-6L_FAS11684	NOT6-6L	53
32382994	NOT6-6L_FAS11684	NOT6-6L	67
32382995	NOT6-6L_FAS11684	NOT6-6L	77
32382996	NOT6-6L_FAS11684	NOT6-6L	116
32382997	NOT6-6L_FAS11684	NOT6-6L	70
32382998	NOT6-6L_FAS11684	NOT6-6L	41
32382999	NOT6-6L_FAS11684	NOT6-6L	67
32383000	NOT6-6L_FAS11684	NOT6-6L	53
32383001	NOT6-6L_FAS11684	NOT6-6L	87
32383002	NOT6-6L_FAS11684	NOT6-6L	40
32383003	NOT6-6L_FAS11684	NOT6-6L	54
32383004	NOT6-6L_FAS11684	NOT6-6L	58
32383005	NOT6-6L_FAS11684	NOT6-6L	150
32383006	NOT6-6L_FAS11684	NOT6-6L	87
32383007	NOT6-6L_FAS11684	NOT6-6L	62
32383008	NOT6-6L_FAS11684	NOT6-6L	149
32383009	NOT6-6L_FAS11684	NOT6-6L	90
32383010	NOT6-6L_FAS11684	NOT6-6L	100
32383011	NOT6-6L_FAS11684	NOT6-6L	126
32383012	NOT6-6L_FAS11684	NOT6-6L	75
32383013	NOT6-6L_FAS11684	NOT6-6L	113
32383014	NOT6-6L_FAS11684	NOT6-6L	28
32383015	NOT6-6L_FAS11684	NOT6-6L	86
32383016	NOT6-6L_FAS11684	NOT6-6L	112
32383017	NOT6-6L_FAS11684	NOT6-6L	24
32383018	NOT6-6L_FAS11684	NOT6-6L	21
32383019	NOT6-6L_FAS11684	NOT6-6L	97
32383020	NOT6-6L_FAS11684	NOT6-6L	84
32383021	NOT6-6L_FAS11684	NOT6-6L	60
32383022	NOT6-6L_FAS11684	NOT6-6L	22
32383023	NOT6-6L_FAS11684	NOT6-6L	221
32383024	NOT6-6L_FAS11684	NOT6-6L	57
32383025	NOT6-6L_FAS11684	NOT6-6L	130
32383026	NOT6-6L_FAS11684	NOT6-6L	127
32383027	NOT6-6L_FAS11684	NOT6-6L	80
32383028	NOT6-6L_FAS11684	NOT6-6L	134
32383029	NOT6-6L_FAS11684	NOT6-6L	282
32383030	NOT6-6L_FAS11684	NOT6-6L	85
32383031	NOT6-6L_FAS11684	NOT6-6L	179
32383032	NOT6-6L_FAS11684	NOT6-6L	102
32383033	NOT6-6L_FAS11684	NOT6-6L	170
32383034	NOT6-6L_FAS11684	NOT6-6L	81
32383035	NOT6-6L_FAS11684	NOT6-6L	82
32383036	NOT6-6L_FAS11684	NOT6-6L	153
32383037	NOT6-6L_FAS11684	NOT6-6L	56
32383038	NOT6-6L_FAS11684	NOT6-6L	248
32383039	NOT6-6L_FAS11684	NOT6-6L	95
32383040	NOT6-6L_FAS11684	NOT6-6L	56
32383041	NOT6-6L_FAS11684	NOT6-6L	142
32383042	NOT6-6L_FAS11684	NOT6-6L	175
32383043	NOT6-6L_FAS11684	NOT6-6L	132
32383044	NOT6-6L_FAS11684	NOT6-6L	103
32383045	NOT6-6L_FAS11684	NOT6-6L	39
32383046	NOT6-6L_FAS11684	NOT6-6L	111
32383047	NOT6-6L_FAS11684	NOT6-6L	95
32383048	NOT6-6L_FAS11684	NOT6-6L	67
32383049	NOT6-6L_FAS11684	NOT6-6L	85
32383050	NOT6-6L_FAS11684	NOT6-6L	64
32383051	NOT6-6L_FAS11684	NOT6-6L	62
32383052	NOT6-6L_FAS11684	NOT6-6L	70
32383053	NOT6-6L_FAS11684	NOT6-6L	66
32383054	NOT6-6L_FAS11684	NOT6-6L	130
32383055	NOT6-6L_FAS11684	NOT6-6L	159
32383056	NOT6-6L_FAS11684	NOT6-6L	6
32383057	NOT6-6L_FAS11684	NOT6-6L	62
32383058	NOT6-6L_FAS11684	NOT6-6L	160
32383059	NOT6-6L_FAS11684	NOT6-6L	42
32383060	NOT6-6L_FAS11684	NOT6-6L	163
32383061	NOT6-6L_FAS11684	NOT6-6L	118
32383062	NOT6-6L_FAS11684	NOT6-6L	48
32383063	NOT6-6L_FAS11684	NOT6-6L	139
32383064	NOT6-6L_FAS11684	NOT6-6L	29
32383065	NOT6-6L_FAS11684	NOT6-6L	73
32383066	NOT6-6L_FAS11684	NOT6-6L	75
32383067	NOT6-6L_FAS11684	NOT6-6L	150
32383068	NOT6-6L_FAS11684	NOT6-6L	149
32383069	NOT6-6L_FAS11684	NOT6-6L	313
32383070	NOT6-6L_FAS11684	NOT6-6L	62
32383071	NOT6-6L_FAS11684	NOT6-6L	71
32383072	NOT6-6L_FAS11684	NOT6-6L	47
32383073	NOT6-6L_FAS11684	NOT6-6L	243
32383074	NOT6-6L_FAS11684	NOT6-6L	100
32383075	NOT6-6L_FAS11684	NOT6-6L	146
32383076	NOT6-6L_FAS11684	NOT6-6L	211
32383077	NOT6-6L_FAS11684	NOT6-6L	95
32383078	NOT6-6L_FAS11684	NOT6-6L	91
32383079	NOT6-6L_FAS11684	NOT6-6L	60
32383080	NOT6-6L_FAS11684	NOT6-6L	23
32383081	NOT6-6L_FAS11684	NOT6-6L	105
32383082	NOT6-6L_FAS11684	NOT6-6L	66
32383083	NOT6-6L_FAS11684	NOT6-6L	66
32383084	NOT6-6L_FAS11684	NOT6-6L	112
32383085	NOT6-6L_FAS11684	NOT6-6L	69
32383086	NOT6-6L_FAS11684	NOT6-6L	63
32383087	NOT6-6L_FAS11684	NOT6-6L	145
32383088	NOT6-6L_FAS11684	NOT6-6L	111
32383089	NOT6-6L_FAS11684	NOT6-6L	81
32383090	NOT6-6L_FAS11684	NOT6-6L	181
32383091	NOT6-6L_FAS11684	NOT6-6L	43
32383092	NOT6-6L_FAS11684	NOT6-6L	112
32383093	NOT6-6L_FAS11684	NOT6-6L	48
32383094	NOT6-6L_FAS11684	NOT6-6L	102
32383095	NOT6-6L_FAS11684	NOT6-6L	67
32383096	NOT6-6L_FAS11684	NOT6-6L	128
32383097	NOT6-6L_FAS11684	NOT6-6L	137
32383098	NOT6-6L_FAS11684	NOT6-6L	13
32383099	NOT6-6L_FAS11684	NOT6-6L	34
32383100	NOT6-6L_FAS11684	NOT6-6L	89
32383101	NOT6-6L_FAS11684	NOT6-6L	126
32383102	NOT6-6L_FAS11684	NOT6-6L	109
32383103	NOT6-6L_FAS11684	NOT6-6L	112
32383104	NOT6-6L_FAS11684	NOT6-6L	110
32383105	NOT6-6L_FAS11684	NOT6-6L	85
32383106	NOT6-6L_FAS11684	NOT6-6L	174
32383107	NOT6-6L_FAS11684	NOT6-6L	148
32383108	NOT6-6L_FAS11684	NOT6-6L	178
32383109	NOT6-6L_FAS11684	NOT6-6L	66
32383110	NOT6-6L_FAS11684	NOT6-6L	38
32383111	NOT6-6L_FAS11684	NOT6-6L	49
32383112	NOT6-6L_FAS11684	NOT6-6L	131
32383113	NOT6-6L_FAS11684	NOT6-6L	148
32383114	NOT6-6L_FAS11684	NOT6-6L	110
32383115	NOT6-6L_FAS11684	NOT6-6L	135
32383116	NOT6-6L_FAS11684	NOT6-6L	118
32383117	NOT6-6L_FAS11684	NOT6-6L	87
32383118	NOT6-6L_FAS11684	NOT6-6L	59
32383119	NOT6-6L_FAS11684	NOT6-6L	132
32383120	NOT6-6L_FAS11684	NOT6-6L	94
32383121	NOT6-6L_FAS11684	NOT6-6L	81
32383122	NOT6-6L_FAS11684	NOT6-6L	186
32383123	NOT6-6L_FAS11684	NOT6-6L	8
32383124	NOT6-6L_FAS11684	NOT6-6L	71
32383125	NOT6-6L_FAS11684	NOT6-6L	19
32383126	NOT6-6L_FAS11684	NOT6-6L	128
32383127	NOT6-6L_FAS11684	NOT6-6L	87
32383128	NOT6-6L_FAS11684	NOT6-6L	96
32383129	NOT6-6L_FAS11684	NOT6-6L	38
32383130	NOT6-6L_FAS11684	NOT6-6L	263
32383131	NOT6-6L_FAS11684	NOT6-6L	92
32383132	NOT6-6L_FAS11684	NOT6-6L	146
32383133	NOT6-6L_FAS11684	NOT6-6L	65
32383134	NOT6-6L_FAS11684	NOT6-6L	159
32383135	NOT6-6L_FAS11684	NOT6-6L	94
32383136	NOT6-6L_FAS11684	NOT6-6L	67
32383137	NOT6-6L_FAS11684	NOT6-6L	82
32383138	NOT6-6L_FAS11684	NOT6-6L	8
32383139	NOT6-6L_FAS11684	NOT6-6L	44
32383140	NOT6-6L_FAS11684	NOT6-6L	214
32383141	NOT6-6L_FAS11684	NOT6-6L	70
32383142	NOT6-6L_FAS11684	NOT6-6L	75
32383143	NOT6-6L_FAS11684	NOT6-6L	191
32383144	NOT6-6L_FAS11684	NOT6-6L	63
32383145	NOT6-6L_FAS11684	NOT6-6L	97
32383146	NOT6-6L_FAS11684	NOT6-6L	165
32383147	NOT6-6L_FAS11684	NOT6-6L	126
32383148	NOT6-6L_FAS11684	NOT6-6L	74
32383149	NOT6-6L_FAS11684	NOT6-6L	72
32383150	NOT6-6L_FAS11684	NOT6-6L	298
32383151	NOT6-6L_FAS11684	NOT6-6L	147
32383152	NOT6-6L_FAS11684	NOT6-6L	107
32383153	NOT6-6L_FAS11684	NOT6-6L	104
32383154	NOT6-6L_FAS11684	NOT6-6L	321
32383155	NOT6-6L_FAS11684	NOT6-6L	68
32383156	NOT6-6L_FAS11684	NOT6-6L	105
32383157	NOT6-6L_FAS11684	NOT6-6L	79
32383158	NOT6-6L_FAS11684	NOT6-6L	200
32383159	NOT6-6L_FAS11684	NOT6-6L	77
32383160	NOT6-6L_FAS11684	NOT6-6L	64
32383161	NOT6-6L_FAS11684	NOT6-6L	89
32383162	NOT6-6L_FAS11684	NOT6-6L	124
32383163	NOT6-6L_FAS11684	NOT6-6L	130
32383164	NOT6-6L_FAS11684	NOT6-6L	52
32383165	NOT6-6L_FAS11684	NOT6-6L	66
32383166	NOT6-6L_FAS11684	NOT6-6L	161
32383167	NOT6-6L_FAS11684	NOT6-6L	85
32383168	NOT6-6L_FAS11684	NOT6-6L	80
32383169	NOT6-6L_FAS11684	NOT6-6L	88
32383170	NOT6-6L_FAS11684	NOT6-6L	35
32383171	NOT6-6L_FAS11684	NOT6-6L	263
32383172	NOT6-6L_FAS11684	NOT6-6L	69
32383173	NOT6-6L_FAS11684	NOT6-6L	94
32383174	NOT6-6L_FAS11684	NOT6-6L	77
32383175	NOT6-6L_FAS11684	NOT6-6L	138
32383176	NOT6-6L_FAS11684	NOT6-6L	106
32383177	NOT6-6L_FAS11684	NOT6-6L	129
32383178	NOT6-6L_FAS11684	NOT6-6L	78
32383179	NOT6-6L_FAS11684	NOT6-6L	68
32383180	NOT6-6L_FAS11684	NOT6-6L	96
32383181	NOT6-6L_FAS11684	NOT6-6L	136
32383182	NOT6-6L_FAS11684	NOT6-6L	59
32383183	NOT6-6L_FAS11684	NOT6-6L	119
32383184	NOT6-6L_FAS11684	NOT6-6L	26
32383185	NOT6-6L_FAS11684	NOT6-6L	32
32383186	NOT6-6L_FAS11684	NOT6-6L	39
32383187	NOT6-6L_FAS11684	NOT6-6L	49
32383188	NOT6-6L_FAS11684	NOT6-6L	114
32383189	NOT6-6L_FAS11684	NOT6-6L	141
32383190	NOT6-6L_FAS11684	NOT6-6L	170
32383191	NOT6-6L_FAS11684	NOT6-6L	111
32383192	NOT6-6L_FAS11684	NOT6-6L	100
32383193	NOT6-6L_FAS11684	NOT6-6L	47
32383194	NOT6-6L_FAS11684	NOT6-6L	86
32383195	NOT6-6L_FAS11684	NOT6-6L	47
32383196	NOT6-6L_FAS11684	NOT6-6L	86
32383197	NOT6-6L_FAS11684	NOT6-6L	71
32383198	NOT6-6L_FAS11684	NOT6-6L	17
32383199	NOT6-6L_FAS11684	NOT6-6L	81
32383200	NOT6-6L_FAS11684	NOT6-6L	75
32383201	NOT6-6L_FAS11684	NOT6-6L	90
32383202	NOT6-6L_FAS11684	NOT6-6L	112
32383203	NOT6-6L_FAS11684	NOT6-6L	189
32383204	NOT6-6L_FAS11684	NOT6-6L	52
32383205	NOT6-6L_FAS11684	NOT6-6L	97
32383206	NOT6-6L_FAS11684	NOT6-6L	217
32383207	NOT6-6L_FAS11684	NOT6-6L	54
32383208	NOT6-6L_FAS11684	NOT6-6L	85
32383209	NOT6-6L_FAS11684	NOT6-6L	145
32383210	NOT6-6L_FAS11684	NOT6-6L	115
32383211	NOT6-6L_FAS11684	NOT6-6L	32
32383212	NOT6-6L_FAS11684	NOT6-6L	53
32383213	NOT6-6L_FAS11684	NOT6-6L	47
32383214	NOT6-6L_FAS11684	NOT6-6L	56
32383215	NOT6-6L_FAS11684	NOT6-6L	27
32383216	NOT6-6L_FAS11684	NOT6-6L	93
32383217	NOT6-6L_FAS11684	NOT6-6L	73
32383218	NOT6-6L_FAS11684	NOT6-6L	135
32383219	NOT6-6L_FAS11684	NOT6-6L	52
32383220	NOT6-6L_FAS11684	NOT6-6L	13
32383221	NOT6-6L_FAS11684	NOT6-6L	145
32383222	NOT6-6L_FAS11684	NOT6-6L	135
32383223	NOT6-6L_FAS11684	NOT6-6L	37
32383224	NOT6-6L_FAS11684	NOT6-6L	113
32383225	NOT6-6L_FAS11684	NOT6-6L	43
32383226	NOT6-6L_FAS11684	NOT6-6L	54
32383227	NOT6-6L_FAS11684	NOT6-6L	51
32383228	NOT6-6L_FAS11684	NOT6-6L	36
32383229	NOT6-6L_FAS11684	NOT6-6L	91
32383230	NOT6-6L_FAS11684	NOT6-6L	105
32383231	NOT6-6L_FAS11684	NOT6-6L	67
32383232	NOT6-6L_FAS11684	NOT6-6L	76
32383233	NOT6-6L_FAS11684	NOT6-6L	69
32383234	NOT6-6L_FAS11684	NOT6-6L	47
32383235	NOT6-6L_FAS11684	NOT6-6L	96
32383236	NOT6-6L_FAS11684	NOT6-6L	61
32383237	NOT6-6L_FAS11684	NOT6-6L	72
32383238	NOT6-6L_FAS11684	NOT6-6L	113
32383239	NOT6-6L_FAS11684	NOT6-6L	59
32383240	NOT6-6L_FAS11684	NOT6-6L	86
32383241	NOT6-6L_FAS11684	NOT6-6L	40
32383242	NOT6-6L_FAS11684	NOT6-6L	122
32383243	NOT6-6L_FAS11684	NOT6-6L	104
32383244	NOT6-6L_FAS11684	NOT6-6L	55
32383245	NOT6-6L_FAS11684	NOT6-6L	78
32383246	NOT6-6L_FAS11684	NOT6-6L	78
32383247	NOT6-6L_FAS11684	NOT6-6L	95
32383248	NOT6-6L_FAS11684	NOT6-6L	70
32383249	NOT6-6L_FAS11684	NOT6-6L	94
32383250	NOT6-6L_FAS11684	NOT6-6L	122
32383251	NOT6-6L_FAS11684	NOT6-6L	34
32383252	NOT6-6L_FAS11684	NOT6-6L	80
32383253	NOT6-6L_FAS11684	NOT6-6L	41
32383254	NOT6-6L_FAS11684	NOT6-6L	89
32383255	NOT6-6L_FAS11684	NOT6-6L	45
32383256	NOT6-6L_FAS11684	NOT6-6L	67
32383257	NOT6-6L_FAS11684	NOT6-6L	10
32383258	NOT6-6L_FAS11684	NOT6-6L	126
32383259	NOT6-6L_FAS11684	NOT6-6L	78
32383260	NOT6-6L_FAS11684	NOT6-6L	91
32383261	NOT6-6L_FAS11684	NOT6-6L	71
32383262	NOT6-6L_FAS11684	NOT6-6L	98
32383263	NOT6-6L_FAS11684	NOT6-6L	43
32383264	NOT6-6L_FAS11684	NOT6-6L	76
32383265	NOT6-6L_FAS11684	NOT6-6L	47
32383266	NOT6-6L_FAS11684	NOT6-6L	21
32383267	NOT6-6L_FAS11684	NOT6-6L	40
32383268	NOT6-6L_FAS11684	NOT6-6L	89
32383269	NOT6-6L_FAS11684	NOT6-6L	45
32383270	NOT6-6L_FAS11684	NOT6-6L	38
32383271	NOT6-6L_FAS11684	NOT6-6L	114
32383272	NOT6-6L_FAS11684	NOT6-6L	53
32383273	NOT6-6L_FAS11684	NOT6-6L	74
32383274	NOT6-6L_FAS11684	NOT6-6L	64
32383275	NOT6-6L_FAS11684	NOT6-6L	132
32383276	NOT6-6L_FAS11684	NOT6-6L	49
32383277	NOT6-6L_FAS11684	NOT6-6L	28
32383278	NOT6-6L_FAS11684	NOT6-6L	13
32383279	NOT6-6L_FAS11684	NOT6-6L	122
32383280	NOT6-6L_FAS11684	NOT6-6L	78
32383281	NOT6-6L_FAS11684	NOT6-6L	189
32383282	NOT6-6L_FAS11684	NOT6-6L	90
32383283	NOT6-6L_FAS11684	NOT6-6L	77
32383284	NOT6-6L_FAS11684	NOT6-6L	88
32383285	NOT6-6L_FAS11684	NOT6-6L	68
32383286	NOT6-6L_FAS11684	NOT6-6L	182
32383287	NOT6-6L_FAS11684	NOT6-6L	83
32383288	NOT6-6L_FAS11684	NOT6-6L	53
32383289	NOT6-6L_FAS11684	NOT6-6L	40
32383290	NOT6-6L_FAS11684	NOT6-6L	84
32383291	NOT6-6L_FAS11684	NOT6-6L	79
32383292	NOT6-6L_FAS11684	NOT6-6L	85
32383293	NOT6-6L_FAS11684	NOT6-6L	178
32383294	NOT6-6L_FAS11684	NOT6-6L	44
32383295	NOT6-6L_FAS11684	NOT6-6L	45
32383296	NOT6-6L_FAS11684	NOT6-6L	99
32383297	NOT6-6L_FAS11684	NOT6-6L	69
32383298	NOT6-6L_FAS11684	NOT6-6L	79
32383299	NOT6-6L_FAS11684	NOT6-6L	143
32383300	NOT6-6L_FAS11684	NOT6-6L	82
32383301	NOT6-6L_FAS11684	NOT6-6L	78
32383302	NOT6-6L_FAS11684	NOT6-6L	48
32383303	NOT6-6L_FAS11684	NOT6-6L	82
32383304	NOT6-6L_FAS11684	NOT6-6L	56
32383305	NOT6-6L_FAS11684	NOT6-6L	69
32383306	NOT6-6L_FAS11684	NOT6-6L	67
32383307	NOT6-6L_FAS11684	NOT6-6L	43
32383308	NOT6-6L_FAS11684	NOT6-6L	91
32383309	NOT6-6L_FAS11684	NOT6-6L	36
32383310	NOT6-6L_FAS11684	NOT6-6L	83
32383311	NOT6-6L_FAS11684	NOT6-6L	73
32383312	NOT6-6L_FAS11684	NOT6-6L	60
32383313	NOT6-6L_FAS11684	NOT6-6L	73
32383314	NOT6-6L_FAS11684	NOT6-6L	119
32383315	NOT6-6L_FAS11684	NOT6-6L	63
32383316	NOT6-6L_FAS11684	NOT6-6L	58
32383317	NOT6-6L_FAS11684	NOT6-6L	57
32383318	NOT6-6L_FAS11684	NOT6-6L	51
32383319	NOT6-6L_FAS11684	NOT6-6L	33
32383320	NOT6-6L_FAS11684	NOT6-6L	54
32383321	NOT6-6L_FAS11684	NOT6-6L	94
32383322	NOT6-6L_FAS11684	NOT6-6L	146
32383323	NOT6-6L_FAS11684	NOT6-6L	119
32383324	NOT6-6L_FAS11684	NOT6-6L	62
32383325	NOT6-6L_FAS11684	NOT6-6L	12
32383326	NOT6-6L_FAS11684	NOT6-6L	79
32383327	NOT6-6L_FAS11684	NOT6-6L	67
32383328	NOT6-6L_FAS11684	NOT6-6L	88
32383329	NOT6-6L_FAS11684	NOT6-6L	37
32383330	NOT6-6L_FAS11684	NOT6-6L	54
32383331	NOT6-6L_FAS11684	NOT6-6L	55
32383332	NOT6-6L_FAS11684	NOT6-6L	40
32383333	NOT6-6L_FAS11684	NOT6-6L	118
32383334	NOT6-6L_FAS11684	NOT6-6L	36
32383335	NOT6-6L_FAS11684	NOT6-6L	47
32383336	NOT6-6L_FAS11684	NOT6-6L	71
32383337	NOT6-6L_FAS11684	NOT6-6L	36
32383338	NOT6-6L_FAS11684	NOT6-6L	72
32383339	NOT6-6L_FAS11684	NOT6-6L	52
32383340	NOT6-6L_FAS11684	NOT6-6L	218
32383341	NOT6-6L_FAS11684	NOT6-6L	191
32383342	NOT6-6L_FAS11684	NOT6-6L	102
32383343	NOT6-6L_FAS11684	NOT6-6L	140
32383344	NOT6-6L_FAS11684	NOT6-6L	47
32383345	NOT6-6L_FAS11684	NOT6-6L	72
32383346	NOT6-6L_FAS11684	NOT6-6L	36
32383347	NOT6-6L_FAS11684	NOT6-6L	72
32383348	NOT6-6L_FAS11684	NOT6-6L	44
32383349	NOT6-6L_FAS11684	NOT6-6L	101
32383350	NOT6-6L_FAS11684	NOT6-6L	50
32383351	NOT6-6L_FAS11684	NOT6-6L	27
32383352	NOT6-6L_FAS11684	NOT6-6L	100
32383353	NOT6-6L_FAS11684	NOT6-6L	82
32383354	NOT6-6L_FAS11684	NOT6-6L	55
32383355	NOT6-6L_FAS11684	NOT6-6L	229
32383356	NOT6-6L_FAS11684	NOT6-6L	124
32383357	NOT6-6L_FAS11684	NOT6-6L	17
32383358	NOT6-6L_FAS11684	NOT6-6L	49
32383359	NOT6-6L_FAS11684	NOT6-6L	153
32383360	NOT6-6L_FAS11684	NOT6-6L	259
32383361	NOT6-6L_FAS11684	NOT6-6L	54
32383362	NOT6-6L_FAS11684	NOT6-6L	65
32383363	NOT6-6L_FAS11684	NOT6-6L	71
32383364	NOT6-6L_FAS11684	NOT6-6L	187
32383365	NOT6-6L_FAS11684	NOT6-6L	92
32383366	NOT6-6L_FAS11684	NOT6-6L	12
32383367	NOT6-6L_FAS11684	NOT6-6L	101
32383368	NOT6-6L_FAS11684	NOT6-6L	121
32383369	NOT6-6L_FAS11684	NOT6-6L	71
32383370	NOT6-6L_FAS11684	NOT6-6L	43
32383371	NOT6-6L_FAS11684	NOT6-6L	107
32383372	NOT6-6L_FAS11684	NOT6-6L	202
32383373	NOT6-6L_FAS11684	NOT6-6L	15
32383374	NOT6-6L_FAS11684	NOT6-6L	75
32383375	NOT6-6L_FAS11684	NOT6-6L	152
32383376	NOT6-6L_FAS11684	NOT6-6L	84
32383377	NOT6-6L_FAS11684	NOT6-6L	28
32383378	NOT6-6L_FAS11684	NOT6-6L	72
32383379	NOT6-6L_FAS11684	NOT6-6L	121
32383380	NOT6-6L_FAS11684	NOT6-6L	82
32383381	NOT6-6L_FAS11684	NOT6-6L	94
32383382	NOT6-6L_FAS11684	NOT6-6L	30
32383383	NOT6-6L_FAS11684	NOT6-6L	47
32383384	NOT6-6L_FAS11684	NOT6-6L	63
32383385	NOT6-6L_FAS11684	NOT6-6L	32
32383386	NOT6-6L_FAS11684	NOT6-6L	56
32383387	NOT6-6L_FAS11684	NOT6-6L	129
32383388	NOT6-6L_FAS11684	NOT6-6L	55
32383389	NOT6-6L_FAS11684	NOT6-6L	88
32383390	NOT6-6L_FAS11684	NOT6-6L	35
32383391	NOT6-6L_FAS11684	NOT6-6L	82
32383392	NOT6-6L_FAS11684	NOT6-6L	57
32383393	NOT6-6L_FAS11684	NOT6-6L	31
32383394	NOT6-6L_FAS11684	NOT6-6L	103
32383395	NOT6-6L_FAS11684	NOT6-6L	75
32383396	NOT6-6L_FAS11684	NOT6-6L	131
32383397	NOT6-6L_FAS11684	NOT6-6L	28
32383398	NOT6-6L_FAS11684	NOT6-6L	83
32383399	NOT6-6L_FAS11684	NOT6-6L	34
32383400	NOT6-6L_FAS11684	NOT6-6L	51
32383401	NOT6-6L_FAS11684	NOT6-6L	90
32383402	NOT6-6L_FAS11684	NOT6-6L	98
32383403	NOT6-6L_FAS11684	NOT6-6L	54
32383404	NOT6-6L_FAS11684	NOT6-6L	130
32383405	NOT6-6L_FAS11684	NOT6-6L	184
32383406	NOT6-6L_FAS11684	NOT6-6L	96
32383407	NOT6-6L_FAS11684	NOT6-6L	59
32383408	NOT6-6L_FAS11684	NOT6-6L	87
32383409	NOT6-6L_FAS11684	NOT6-6L	20
32383410	NOT6-6L_FAS11684	NOT6-6L	136
32383411	NOT6-6L_FAS11684	NOT6-6L	175
32383412	NOT6-6L_FAS11684	NOT6-6L	98
32383413	NOT6-6L_FAS11684	NOT6-6L	87
32383414	NOT6-6L_FAS11684	NOT6-6L	66
32383415	NOT6-6L_FAS11684	NOT6-6L	33
32383416	NOT6-6L_FAS11684	NOT6-6L	115
32383417	NOT6-6L_FAS11684	NOT6-6L	30
32383418	NOT6-6L_FAS11684	NOT6-6L	56
32383419	NOT6-6L_FAS11684	NOT6-6L	128
32383420	NOT6-6L_FAS11684	NOT6-6L	19
32383421	NOT6-6L_FAS11684	NOT6-6L	141
32383422	NOT6-6L_FAS11684	NOT6-6L	58
32383423	NOT6-6L_FAS11684	NOT6-6L	118
32383424	NOT6-6L_FAS11684	NOT6-6L	32
32383425	NOT6-6L_FAS11684	NOT6-6L	128
32383426	NOT6-6L_FAS11684	NOT6-6L	71
32383427	NOT6-6L_FAS11684	NOT6-6L	49
32383428	NOT6-6L_FAS11684	NOT6-6L	49
32383429	NOT6-6L_FAS11684	NOT6-6L	54
32383430	NOT6-6L_FAS11684	NOT6-6L	74
32383431	NOT6-6L_FAS11684	NOT6-6L	151
32383432	NOT6-6L_FAS11684	NOT6-6L	132
32383433	NOT6-6L_FAS11684	NOT6-6L	104
32383434	NOT6-6L_FAS11684	NOT6-6L	122
32383435	NOT6-6L_FAS11684	NOT6-6L	51
32383436	NOT6-6L_FAS11684	NOT6-6L	236
32383437	NOT6-6L_FAS11684	NOT6-6L	58
32383438	NOT6-6L_FAS11684	NOT6-6L	115
32383439	NOT6-6L_FAS11684	NOT6-6L	176
32383440	NOT6-6L_FAS11684	NOT6-6L	144
32383441	NOT6-6L_FAS11684	NOT6-6L	54
32383442	NOT6-6L_FAS11684	NOT6-6L	81
32383443	NOT6-6L_FAS11684	NOT6-6L	122
32383444	NOT6-6L_FAS11684	NOT6-6L	26
32383445	NOT6-6L_FAS11684	NOT6-6L	59
32383446	NOT6-6L_FAS11684	NOT6-6L	56
32383447	NOT6-6L_FAS11684	NOT6-6L	57
32383448	NOT6-6L_FAS11684	NOT6-6L	66
32383449	NOT6-6L_FAS11684	NOT6-6L	169
32383450	NOT6-6L_FAS11684	NOT6-6L	39
32383451	NOT6-6L_FAS11684	NOT6-6L	70
32383452	NOT6-6L_FAS11684	NOT6-6L	87
32383453	NOT6-6L_FAS11684	NOT6-6L	46
32383454	NOT6-6L_FAS11684	NOT6-6L	130
32383455	NOT6-6L_FAS11684	NOT6-6L	74
32383456	NOT6-6L_FAS11684	NOT6-6L	54
32383457	NOT6-6L_FAS11684	NOT6-6L	66
32383458	NOT6-6L_FAS11684	NOT6-6L	108
32383459	NOT6-6L_FAS11684	NOT6-6L	94
32383460	NOT6-6L_FAS11684	NOT6-6L	113
32383461	NOT6-6L_FAS11684	NOT6-6L	106
32383462	NOT6-6L_FAS11684	NOT6-6L	99
32383463	NOT6-6L_FAS11684	NOT6-6L	73
32383464	NOT6-6L_FAS11684	NOT6-6L	173
32383465	NOT6-6L_FAS11684	NOT6-6L	49
32383466	NOT6-6L_FAS11684	NOT6-6L	50
32383467	NOT6-6L_FAS11684	NOT6-6L	43
32383468	NOT6-6L_FAS11684	NOT6-6L	36
32383469	NOT6-6L_FAS11684	NOT6-6L	175
32383470	NOT6-6L_FAS11684	NOT6-6L	42
32383471	NOT6-6L_FAS11684	NOT6-6L	56
32383472	NOT6-6L_FAS11684	NOT6-6L	148
32383473	NOT6-6L_FAS11684	NOT6-6L	140
32383474	NOT6-6L_FAS11684	NOT6-6L	45
32383475	NOT6-6L_FAS11684	NOT6-6L	57
32383476	NOT6-6L_FAS11684	NOT6-6L	63
32383477	NOT6-6L_FAS11684	NOT6-6L	77
32383478	NOT6-6L_FAS11684	NOT6-6L	34
32383479	NOT6-6L_FAS11684	NOT6-6L	216
32383480	NOT6-6L_FAS11684	NOT6-6L	72
32383481	NOT6-6L_FAS11684	NOT6-6L	39
32383482	NOT6-6L_FAS11684	NOT6-6L	57
32383483	NOT6-6L_FAS11684	NOT6-6L	128
32383484	NOT6-6L_FAS11684	NOT6-6L	95
32383485	NOT6-6L_FAS11684	NOT6-6L	79
32383486	NOT6-6L_FAS11684	NOT6-6L	49
32383487	NOT6-6L_FAS11684	NOT6-6L	69
32383488	NOT6-6L_FAS11684	NOT6-6L	159
32383489	NOT6-6L_FAS11684	NOT6-6L	122
32383490	NOT6-6L_FAS11684	NOT6-6L	74
32383491	NOT6-6L_FAS11684	NOT6-6L	205
32383492	NOT6-6L_FAS11684	NOT6-6L	47
32383493	NOT6-6L_FAS11684	NOT6-6L	9
32383494	NOT6-6L_FAS11684	NOT6-6L	27
32383495	NOT6-6L_FAS11684	NOT6-6L	77
32383496	NOT6-6L_FAS11684	NOT6-6L	76
32383497	NOT6-6L_FAS11684	NOT6-6L	126
32383498	NOT6-6L_FAS11684	NOT6-6L	84
32383499	NOT6-6L_FAS11684	NOT6-6L	91
32383500	NOT6-6L_FAS11684	NOT6-6L	159
32383501	NOT6-6L_FAS11684	NOT6-6L	57
32383502	NOT6-6L_FAS11684	NOT6-6L	35
32383503	NOT6-6L_FAS11684	NOT6-6L	50
32383504	NOT6-6L_FAS11684	NOT6-6L	63
32383505	NOT6-6L_FAS11684	NOT6-6L	70
32383506	NOT6-6L_FAS11684	NOT6-6L	47
32383507	NOT6-6L_FAS11684	NOT6-6L	48
32383508	NOT6-6L_FAS11684	NOT6-6L	116
32383509	NOT6-6L_FAS11684	NOT6-6L	66
32383510	NOT6-6L_FAS11684	NOT6-6L	116
32383511	NOT6-6L_FAS11684	NOT6-6L	58
32383512	NOT6-6L_FAS11684	NOT6-6L	206
32383513	NOT6-6L_FAS11684	NOT6-6L	80
32383514	NOT6-6L_FAS11684	NOT6-6L	128
32383515	NOT6-6L_FAS11684	NOT6-6L	146
32383516	NOT6-6L_FAS11684	NOT6-6L	85
32383517	NOT6-6L_FAS11684	NOT6-6L	50
32383518	NOT6-6L_FAS11684	NOT6-6L	67
32383519	NOT6-6L_FAS11684	NOT6-6L	105
32383520	NOT6-6L_FAS11684	NOT6-6L	101
32383521	NOT6-6L_FAS11684	NOT6-6L	49
32383522	NOT6-6L_FAS11684	NOT6-6L	101
32383523	NOT6-6L_FAS11684	NOT6-6L	130
32383524	NOT6-6L_FAS11684	NOT6-6L	109
32383525	NOT6-6L_FAS11684	NOT6-6L	77
32383526	NOT6-6L_FAS11684	NOT6-6L	32
32383527	NOT6-6L_FAS11684	NOT6-6L	85
32383528	NOT6-6L_FAS11684	NOT6-6L	107
32383529	NOT6-6L_FAS11684	NOT6-6L	49
32383530	NOT6-6L_FAS11684	NOT6-6L	61
32383531	NOT6-6L_FAS11684	NOT6-6L	126
32383532	NOT6-6L_FAS11684	NOT6-6L	44
32383533	NOT6-6L_FAS11684	NOT6-6L	7
32383534	NOT6-6L_FAS11684	NOT6-6L	177
32383535	NOT6-6L_FAS11684	NOT6-6L	75
32383536	NOT6-6L_FAS11684	NOT6-6L	30
32383537	NOT6-6L_FAS11684	NOT6-6L	38
32383538	NOT6-6L_FAS11684	NOT6-6L	175
32383539	NOT6-6L_FAS11684	NOT6-6L	49
32383540	NOT6-6L_FAS11684	NOT6-6L	83
32383541	NOT6-6L_FAS11684	NOT6-6L	53
32383542	NOT6-6L_FAS11684	NOT6-6L	80
32383543	NOT6-6L_FAS11684	NOT6-6L	81
32383544	NOT6-6L_FAS11684	NOT6-6L	103
32383545	NOT6-6L_FAS11684	NOT6-6L	89
32383546	NOT6-6L_FAS11684	NOT6-6L	76
32383547	NOT6-6L_FAS11684	NOT6-6L	66
32383548	NOT6-6L_FAS11684	NOT6-6L	132
32383549	NOT6-6L_FAS11684	NOT6-6L	163
32383550	NOT6-6L_FAS11684	NOT6-6L	190
32383551	NOT6-6L_FAS11684	NOT6-6L	148
32383552	NOT6-6L_FAS11684	NOT6-6L	162
32383553	NOT6-6L_FAS11684	NOT6-6L	46
32383554	NOT6-6L_FAS11684	NOT6-6L	23
32383555	NOT6-6L_FAS11684	NOT6-6L	55
32383556	NOT6-6L_FAS11684	NOT6-6L	78
32383557	NOT6-6L_FAS11684	NOT6-6L	53
32383558	NOT6-6L_FAS11684	NOT6-6L	46
32383559	NOT6-6L_FAS11684	NOT6-6L	132
32383560	NOT6-6L_FAS11684	NOT6-6L	43
32383561	NOT6-6L_FAS11684	NOT6-6L	72
32383562	NOT6-6L_FAS11684	NOT6-6L	148
32383563	NOT6-6L_FAS11684	NOT6-6L	143
32383564	NOT6-6L_FAS11684	NOT6-6L	104
32383565	NOT6-6L_FAS11684	NOT6-6L	67
32383566	NOT6-6L_FAS11684	NOT6-6L	78
32383567	NOT6-6L_FAS11684	NOT6-6L	84
32383568	NOT6-6L_FAS11684	NOT6-6L	152
32383569	NOT6-6L_FAS11684	NOT6-6L	77
32383570	NOT6-6L_FAS11684	NOT6-6L	185
32383571	NOT6-6L_FAS11684	NOT6-6L	42
32383572	NOT6-6L_FAS11684	NOT6-6L	55
32383573	NOT6-6L_FAS11684	NOT6-6L	56
32383574	NOT6-6L_FAS11684	NOT6-6L	119
32383575	NOT6-6L_FAS11684	NOT6-6L	64
32383576	NOT6-6L_FAS11684	NOT6-6L	51
32383577	NOT6-6L_FAS11684	NOT6-6L	62
32383578	NOT6-6L_FAS11684	NOT6-6L	60
32383579	NOT6-6L_FAS11684	NOT6-6L	32
32383580	NOT6-6L_FAS11684	NOT6-6L	90
32383581	NOT6-6L_FAS11684	NOT6-6L	116
32383582	NOT6-6L_FAS11684	NOT6-6L	86
32383583	NOT6-6L_FAS11684	NOT6-6L	54
32383584	NOT6-6L_FAS11684	NOT6-6L	82
32383585	NOT6-6L_FAS11684	NOT6-6L	86
32383586	NOT6-6L_FAS11684	NOT6-6L	88
32383587	NOT6-6L_FAS11684	NOT6-6L	90
32383588	NOT6-6L_FAS11684	NOT6-6L	44
32383589	NOT6-6L_FAS11684	NOT6-6L	93
32383590	NOT6-6L_FAS11684	NOT6-6L	137
32383591	NOT6-6L_FAS11684	NOT6-6L	78
32383592	NOT6-6L_FAS11684	NOT6-6L	77
32383593	NOT6-6L_FAS11684	NOT6-6L	116
32383594	NOT6-6L_FAS11684	NOT6-6L	72
32383595	NOT6-6L_FAS11684	NOT6-6L	130
32383596	NOT6-6L_FAS11684	NOT6-6L	70
32383597	NOT6-6L_FAS11684	NOT6-6L	188
32383598	NOT6-6L_FAS11684	NOT6-6L	26
32383599	NOT6-6L_FAS11684	NOT6-6L	96
32383600	NOT6-6L_FAS11684	NOT6-6L	51
32383601	NOT6-6L_FAS11684	NOT6-6L	115
32383602	NOT6-6L_FAS11684	NOT6-6L	41
32383603	NOT6-6L_FAS11684	NOT6-6L	94
32383604	NOT6-6L_FAS11684	NOT6-6L	35
32383605	NOT6-6L_FAS11684	NOT6-6L	64
32383606	NOT6-6L_FAS11684	NOT6-6L	75
32383607	NOT6-6L_FAS11684	NOT6-6L	53
32383608	NOT6-6L_FAS11684	NOT6-6L	98
32383609	NOT6-6L_FAS11684	NOT6-6L	62
32383610	NOT6-6L_FAS11684	NOT6-6L	120
32383611	NOT6-6L_FAS11684	NOT6-6L	42
32383612	NOT6-6L_FAS11684	NOT6-6L	62
32383613	NOT6-6L_FAS11684	NOT6-6L	85
32383614	NOT6-6L_FAS11684	NOT6-6L	132
32383615	NOT6-6L_FAS11684	NOT6-6L	87
32383616	NOT6-6L_FAS11684	NOT6-6L	70
32383617	NOT6-6L_FAS11684	NOT6-6L	47
32383618	NOT6-6L_FAS11684	NOT6-6L	109
32383619	NOT6-6L_FAS11684	NOT6-6L	47
32383620	NOT6-6L_FAS11684	NOT6-6L	123
32383621	NOT6-6L_FAS11684	NOT6-6L	78
32383622	NOT6-6L_FAS11684	NOT6-6L	114
32383623	NOT6-6L_FAS11684	NOT6-6L	134
32383624	NOT6-6L_FAS11684	NOT6-6L	143
32383625	NOT6-6L_FAS11684	NOT6-6L	41
32383626	NOT6-6L_FAS11684	NOT6-6L	75
32383627	NOT6-6L_FAS11684	NOT6-6L	146
32383628	NOT6-6L_FAS11684	NOT6-6L	191
32383629	NOT6-6L_FAS11684	NOT6-6L	70
32383630	NOT6-6L_FAS11684	NOT6-6L	89
32383631	NOT6-6L_FAS11684	NOT6-6L	87
32383632	NOT6-6L_FAS11684	NOT6-6L	47
32383633	NOT6-6L_FAS11684	NOT6-6L	67
32383634	NOT6-6L_FAS11684	NOT6-6L	121
32383635	NOT6-6L_FAS11684	NOT6-6L	53
32383636	NOT6-6L_FAS11684	NOT6-6L	132
32383637	NOT6-6L_FAS11684	NOT6-6L	87
32383638	NOT6-6L_FAS11684	NOT6-6L	122
32383639	NOT6-6L_FAS11684	NOT6-6L	140
32383640	NOT6-6L_FAS11684	NOT6-6L	194
32383641	NOT6-6L_FAS11684	NOT6-6L	75
32383642	NOT6-6L_FAS11684	NOT6-6L	112
32383643	NOT6-6L_FAS11684	NOT6-6L	70
32383644	NOT6-6L_FAS11684	NOT6-6L	55
32383645	NOT6-6L_FAS11684	NOT6-6L	74
32383646	NOT6-6L_FAS11684	NOT6-6L	154
32383647	NOT6-6L_FAS11684	NOT6-6L	74
32383648	NOT6-6L_FAS11684	NOT6-6L	42
32383649	NOT6-6L_FAS11684	NOT6-6L	95
32383650	NOT6-6L_FAS11684	NOT6-6L	75
32383651	NOT6-6L_FAS11684	NOT6-6L	140
32383652	NOT6-6L_FAS11684	NOT6-6L	103
32383653	NOT6-6L_FAS11684	NOT6-6L	47
32383654	NOT6-6L_FAS11684	NOT6-6L	84
32383655	NOT6-6L_FAS11684	NOT6-6L	124
32383656	NOT6-6L_FAS11684	NOT6-6L	92
32383657	NOT6-6L_FAS11684	NOT6-6L	47
32383658	NOT6-6L_FAS11684	NOT6-6L	75
32383659	NOT6-6L_FAS11684	NOT6-6L	47
32383660	NOT6-6L_FAS11684	NOT6-6L	40
32383661	NOT6-6L_FAS11684	NOT6-6L	69
32383662	NOT6-6L_FAS11684	NOT6-6L	37
32383663	NOT6-6L_FAS11684	NOT6-6L	92
32383664	NOT6-6L_FAS11684	NOT6-6L	76
32383665	NOT6-6L_FAS11684	NOT6-6L	46
32383666	NOT6-6L_FAS11684	NOT6-6L	134
32383667	NOT6-6L_FAS11684	NOT6-6L	44
32383668	NOT6-6L_FAS11684	NOT6-6L	79
32383669	NOT6-6L_FAS11684	NOT6-6L	63
32383670	NOT6-6L_FAS11684	NOT6-6L	53
32383671	NOT6-6L_FAS11684	NOT6-6L	118
32383672	NOT6-6L_FAS11684	NOT6-6L	29
32383673	NOT6-6L_FAS11684	NOT6-6L	48
32383674	NOT6-6L_FAS11684	NOT6-6L	124
32383675	NOT6-6L_FAS11684	NOT6-6L	86
32383676	NOT6-6L_FAS11684	NOT6-6L	53
32383677	NOT6-6L_FAS11684	NOT6-6L	73
32383678	NOT6-6L_FAS11684	NOT6-6L	124
32383679	NOT6-6L_FAS11684	NOT6-6L	190
32383680	NOT6-6L_FAS11684	NOT6-6L	54
32383681	NOT6-6L_FAS11684	NOT6-6L	65
32383682	NOT6-6L_FAS11684	NOT6-6L	84
32383683	NOT6-6L_FAS11684	NOT6-6L	102
32383684	NOT6-6L_FAS11684	NOT6-6L	65
32383685	NOT6-6L_FAS11684	NOT6-6L	139
32383686	NOT6-6L_FAS11684	NOT6-6L	27
32383687	NOT6-6L_FAS11684	NOT6-6L	76
32383688	NOT6-6L_FAS11684	NOT6-6L	44
32383689	NOT6-6L_FAS11684	NOT6-6L	61
32383690	NOT6-6L_FAS11684	NOT6-6L	39
32383691	NOT6-6L_FAS11684	NOT6-6L	61
32383692	NOT6-6L_FAS11684	NOT6-6L	114
32383693	NOT6-6L_FAS11684	NOT6-6L	188
32383694	NOT6-6L_FAS11684	NOT6-6L	43
32383695	NOT6-6L_FAS11684	NOT6-6L	39
32383696	NOT6-6L_FAS11684	NOT6-6L	99
32383697	NOT6-6L_FAS11684	NOT6-6L	40
32383698	NOT6-6L_FAS11684	NOT6-6L	61
32383699	NOT6-6L_FAS11684	NOT6-6L	86
32383700	NOT6-6L_FAS11684	NOT6-6L	96
32383701	NOT6-6L_FAS11684	NOT6-6L	63
32383702	NOT6-6L_FAS11684	NOT6-6L	128
32383703	NOT6-6L_FAS11684	NOT6-6L	149
32383704	NOT6-6L_FAS11684	NOT6-6L	62
32383705	NOT6-6L_FAS11684	NOT6-6L	99
32383706	NOT6-6L_FAS11684	NOT6-6L	38
32383707	NOT6-6L_FAS11684	NOT6-6L	88
32383708	NOT6-6L_FAS11684	NOT6-6L	58
32383709	NOT6-6L_FAS11684	NOT6-6L	105
32383710	NOT6-6L_FAS11684	NOT6-6L	40
32383711	NOT6-6L_FAS11684	NOT6-6L	150
32383712	NOT6-6L_FAS11684	NOT6-6L	146
32383713	NOT6-6L_FAS11684	NOT6-6L	117
32383714	NOT6-6L_FAS11684	NOT6-6L	70
32383715	NOT6-6L_FAS11684	NOT6-6L	170
32383716	NOT6-6L_FAS11684	NOT6-6L	54
32383717	NOT6-6L_FAS11684	NOT6-6L	46
32383718	NOT6-6L_FAS11684	NOT6-6L	39
32383719	NOT6-6L_FAS11684	NOT6-6L	69
32383720	NOT6-6L_FAS11684	NOT6-6L	46
32383721	NOT6-6L_FAS11684	NOT6-6L	43
32383722	NOT6-6L_FAS11684	NOT6-6L	62
32383723	NOT6-6L_FAS11684	NOT6-6L	151
32383724	NOT6-6L_FAS11684	NOT6-6L	53
32383725	NOT6-6L_FAS11684	NOT6-6L	84
32383726	NOT6-6L_FAS11684	NOT6-6L	80
32383727	NOT6-6L_FAS11684	NOT6-6L	260
32383728	NOT6-6L_FAS11684	NOT6-6L	56
32383729	NOT6-6L_FAS11684	NOT6-6L	38
32383730	NOT6-6L_FAS11684	NOT6-6L	67
32383731	NOT6-6L_FAS11684	NOT6-6L	73
32383732	NOT6-6L_FAS11684	NOT6-6L	65
32383733	NOT6-6L_FAS11684	NOT6-6L	92
32383734	NOT6-6L_FAS11684	NOT6-6L	60
32383735	NOT6-6L_FAS11684	NOT6-6L	209
32383736	NOT6-6L_FAS11684	NOT6-6L	76
32383737	NOT6-6L_FAS11684	NOT6-6L	74
32383738	NOT6-6L_FAS11684	NOT6-6L	151
32383739	NOT6-6L_FAS11684	NOT6-6L	145
32383740	NOT6-6L_FAS11684	NOT6-6L	139
32383741	NOT6-6L_FAS11684	NOT6-6L	74
32383742	NOT6-6L_FAS11684	NOT6-6L	87
32383743	NOT6-6L_FAS11684	NOT6-6L	126
32383744	NOT6-6L_FAS11684	NOT6-6L	83
32383745	NOT6-6L_FAS11684	NOT6-6L	146
32383746	NOT6-6L_FAS11684	NOT6-6L	14
32383747	NOT6-6L_FAS11684	NOT6-6L	99
32383748	NOT6-6L_FAS11684	NOT6-6L	36
32383749	NOT6-6L_FAS11684	NOT6-6L	48
32383750	NOT6-6L_FAS11684	NOT6-6L	79
32383751	NOT6-6L_FAS11684	NOT6-6L	104
32383752	NOT6-6L_FAS11684	NOT6-6L	111
32383753	NOT6-6L_FAS11684	NOT6-6L	13
32383754	NOT6-6L_FAS11684	NOT6-6L	70
32383755	NOT6-6L_FAS11684	NOT6-6L	63
32383756	NOT6-6L_FAS11684	NOT6-6L	87
32383757	NOT6-6L_FAS11684	NOT6-6L	132
32383758	NOT6-6L_FAS11684	NOT6-6L	151
32383759	NOT6-6L_FAS11684	NOT6-6L	56
32383760	NOT6-6L_FAS11684	NOT6-6L	71
32383761	NOT6-6L_FAS11684	NOT6-6L	116
32383762	NOT6-6L_FAS11684	NOT6-6L	117
32383763	NOT6-6L_FAS11684	NOT6-6L	127
32383764	NOT6-6L_FAS11684	NOT6-6L	76
32383765	NOT6-6L_FAS11684	NOT6-6L	259
32383766	NOT6-6L_FAS11684	NOT6-6L	17
32383767	NOT6-6L_FAS11684	NOT6-6L	107
32383768	NOT6-6L_FAS11684	NOT6-6L	35
32383769	NOT6-6L_FAS11684	NOT6-6L	87
32383770	NOT6-6L_FAS11684	NOT6-6L	74
32383771	NOT6-6L_FAS11684	NOT6-6L	51
32383772	NOT6-6L_FAS11684	NOT6-6L	134
32383773	NOT6-6L_FAS11684	NOT6-6L	98
32383774	NOT6-6L_FAS11684	NOT6-6L	117
32383775	NOT6-6L_FAS11684	NOT6-6L	92
32383776	NOT6-6L_FAS11684	NOT6-6L	144
32383777	NOT6-6L_FAS11684	NOT6-6L	62
32383778	NOT6-6L_FAS11684	NOT6-6L	46
32383779	NOT6-6L_FAS11684	NOT6-6L	42
32383780	NOT6-6L_FAS11684	NOT6-6L	88
32383781	NOT6-6L_FAS11684	NOT6-6L	81
32383782	NOT6-6L_FAS11684	NOT6-6L	27
32383783	NOT6-6L_FAS11684	NOT6-6L	131
32383784	NOT6-6L_FAS11684	NOT6-6L	111
32383785	NOT6-6L_FAS11684	NOT6-6L	69
32383786	NOT6-6L_FAS11684	NOT6-6L	54
32383787	NOT6-6L_FAS11684	NOT6-6L	90
32383788	NOT6-6L_FAS11684	NOT6-6L	166
32383789	NOT6-6L_FAS11684	NOT6-6L	67
32383790	NOT6-6L_FAS11684	NOT6-6L	66
32383791	NOT6-6L_FAS11684	NOT6-6L	72
32383792	NOT6-6L_FAS11684	NOT6-6L	97
32383793	NOT6-6L_FAS11684	NOT6-6L	87
32383794	NOT6-6L_FAS11684	NOT6-6L	151
32383795	NOT6-6L_FAS11684	NOT6-6L	29
32383796	NOT6-6L_FAS11684	NOT6-6L	70
32383797	NOT6-6L_FAS11684	NOT6-6L	80
32383798	NOT6-6L_FAS11684	NOT6-6L	58
32383799	NOT6-6L_FAS11684	NOT6-6L	97
32383800	NOT6-6L_FAS11684	NOT6-6L	139
32383801	NOT6-6L_FAS11684	NOT6-6L	58
32383802	NOT6-6L_FAS11684	NOT6-6L	44
32383803	NOT6-6L_FAS11684	NOT6-6L	196
32383804	NOT6-6L_FAS11684	NOT6-6L	122
32383805	NOT6-6L_FAS11684	NOT6-6L	73
32383806	NOT6-6L_FAS11684	NOT6-6L	155
32383807	NOT6-6L_FAS11684	NOT6-6L	77
32383808	NOT6-6L_FAS11684	NOT6-6L	104
32383809	NOT6-6L_FAS11684	NOT6-6L	174
32383810	NOT6-6L_FAS11684	NOT6-6L	63
32383811	NOT6-6L_FAS11684	NOT6-6L	11
32383812	NOT6-6L_FAS11684	NOT6-6L	40
32383813	NOT6-6L_FAS11684	NOT6-6L	46
32383814	NOT6-6L_FAS11684	NOT6-6L	107
32383815	NOT6-6L_FAS11684	NOT6-6L	87
32383816	NOT6-6L_FAS11684	NOT6-6L	112
32383817	NOT6-6L_FAS11684	NOT6-6L	149
32383818	NOT6-6L_FAS11684	NOT6-6L	109
32383819	NOT6-6L_FAS11684	NOT6-6L	202
32383820	NOT6-6L_FAS11684	NOT6-6L	76
32383821	NOT6-6L_FAS11684	NOT6-6L	140
32383822	NOT6-6L_FAS11684	NOT6-6L	108
32383823	NOT6-6L_FAS11684	NOT6-6L	50
32383824	NOT6-6L_FAS11684	NOT6-6L	114
32383825	NOT6-6L_FAS11684	NOT6-6L	72
32383826	NOT6-6L_FAS11684	NOT6-6L	64
32383827	NOT6-6L_FAS11684	NOT6-6L	214
32383828	NOT6-6L_FAS11684	NOT6-6L	145
32383829	NOT6-6L_FAS11684	NOT6-6L	79
32383830	NOT6-6L_FAS11684	NOT6-6L	169
32383831	NOT6-6L_FAS11684	NOT6-6L	27
32383832	NOT6-6L_FAS11684	NOT6-6L	129
32383833	NOT6-6L_FAS11684	NOT6-6L	88
32383834	NOT6-6L_FAS11684	NOT6-6L	120
32383835	NOT6-6L_FAS11684	NOT6-6L	62
32383836	NOT6-6L_FAS11684	NOT6-6L	89
32383837	NOT6-6L_FAS11684	NOT6-6L	89
32383838	NOT6-6L_FAS11684	NOT6-6L	63
32383839	NOT6-6L_FAS11684	NOT6-6L	170
32383840	NOT6-6L_FAS11684	NOT6-6L	56
32383841	NOT6-6L_FAS11684	NOT6-6L	73
32383842	NOT6-6L_FAS11684	NOT6-6L	90
32383843	NOT6-6L_FAS11684	NOT6-6L	100
32383844	NOT6-6L_FAS11684	NOT6-6L	90
32383845	NOT6-6L_FAS11684	NOT6-6L	187
32383846	NOT6-6L_FAS11684	NOT6-6L	120
32383847	NOT6-6L_FAS11684	NOT6-6L	79
32383848	NOT6-6L_FAS11684	NOT6-6L	62
32383849	NOT6-6L_FAS11684	NOT6-6L	66
32383850	NOT6-6L_FAS11684	NOT6-6L	68
32383851	NOT6-6L_FAS11684	NOT6-6L	72
32383852	NOT6-6L_FAS11684	NOT6-6L	77
32383853	NOT6-6L_FAS11684	NOT6-6L	22
32383854	NOT6-6L_FAS11684	NOT6-6L	74
32383855	NOT6-6L_FAS11684	NOT6-6L	126
32383856	NOT6-6L_FAS11684	NOT6-6L	113
32383857	NOT6-6L_FAS11684	NOT6-6L	110
32383858	NOT6-6L_FAS11684	NOT6-6L	87
32383859	NOT6-6L_FAS11684	NOT6-6L	78
32383860	NOT6-6L_FAS11684	NOT6-6L	160
32383861	NOT6-6L_FAS11684	NOT6-6L	44
32383862	NOT6-6L_FAS11684	NOT6-6L	115
32383863	NOT6-6L_FAS11684	NOT6-6L	64
32383864	NOT6-6L_FAS11684	NOT6-6L	69
32383865	NOT6-6L_FAS11684	NOT6-6L	72
32383866	NOT6-6L_FAS11684	NOT6-6L	43
32383867	NOT6-6L_FAS11684	NOT6-6L	82
32383868	NOT6-6L_FAS11684	NOT6-6L	87
32383869	NOT6-6L_FAS11684	NOT6-6L	127
32383870	NOT6-6L_FAS11684	NOT6-6L	89
32383871	NOT6-6L_FAS11684	NOT6-6L	75
32383872	NOT6-6L_FAS11684	NOT6-6L	86
32383873	NOT6-6L_FAS11684	NOT6-6L	86
32383874	NOT6-6L_FAS11684	NOT6-6L	123
32383875	NOT6-6L_FAS11684	NOT6-6L	106
32383876	NOT6-6L_FAS11684	NOT6-6L	40
32383877	NOT6-6L_FAS11684	NOT6-6L	143
32383878	NOT6-6L_FAS11684	NOT6-6L	81
32383879	NOT6-6L_FAS11684	NOT6-6L	139
32383880	NOT6-6L_FAS11684	NOT6-6L	113
32383881	NOT6-6L_FAS11684	NOT6-6L	96
32383882	NOT6-6L_FAS11684	NOT6-6L	67
32383883	NOT6-6L_FAS11684	NOT6-6L	118
32383884	NOT6-6L_FAS11684	NOT6-6L	77
32383885	NOT6-6L_FAS11684	NOT6-6L	122
32383886	NOT6-6L_FAS11684	NOT6-6L	40
32383887	NOT6-6L_FAS11684	NOT6-6L	110
32383888	NOT6-6L_FAS11684	NOT6-6L	64
32383889	NOT6-6L_FAS11684	NOT6-6L	28
32383890	NOT6-6L_FAS11684	NOT6-6L	103
32383891	NOT6-6L_FAS11684	NOT6-6L	84
32383892	NOT6-6L_FAS11684	NOT6-6L	128
32383893	NOT6-6L_FAS11684	NOT6-6L	86
32383894	NOT6-6L_FAS11684	NOT6-6L	101
32383895	NOT6-6L_FAS11684	NOT6-6L	130
32383896	NOT6-6L_FAS11684	NOT6-6L	59
32383897	NOT6-6L_FAS11684	NOT6-6L	112
32383898	NOT6-6L_FAS11684	NOT6-6L	164
32383899	NOT6-6L_FAS11684	NOT6-6L	28
32383900	NOT6-6L_FAS11684	NOT6-6L	97
32383901	NOT6-6L_FAS11684	NOT6-6L	80
32383902	NOT6-6L_FAS11684	NOT6-6L	106
32383903	NOT6-6L_FAS11684	NOT6-6L	90
32383904	NOT6-6L_FAS11684	NOT6-6L	108
32383905	NOT6-6L_FAS11684	NOT6-6L	48
32383906	NOT6-6L_FAS11684	NOT6-6L	139
32383907	NOT6-6L_FAS11684	NOT6-6L	24
32383908	NOT6-6L_FAS11684	NOT6-6L	99
32383909	NOT6-6L_FAS11684	NOT6-6L	91
32383910	NOT6-6L_FAS11684	NOT6-6L	52
32383911	NOT6-6L_FAS11684	NOT6-6L	131
32383912	NOT6-6L_FAS11684	NOT6-6L	28
32383913	NOT6-6L_FAS11684	NOT6-6L	170
32383914	NOT6-6L_FAS11684	NOT6-6L	115
32383915	NOT6-6L_FAS11684	NOT6-6L	94
32383916	NOT6-6L_FAS11684	NOT6-6L	134
32383917	NOT6-6L_FAS11684	NOT6-6L	46
32383918	NOT6-6L_FAS11684	NOT6-6L	142
32383919	NOT6-6L_FAS11684	NOT6-6L	43
32383920	NOT6-6L_FAS11684	NOT6-6L	21
32383921	NOT6-6L_FAS11684	NOT6-6L	117
32383922	NOT6-6L_FAS11684	NOT6-6L	137
32383923	NOT6-6L_FAS11684	NOT6-6L	99
32383924	NOT6-6L_FAS11684	NOT6-6L	158
32383925	NOT6-6L_FAS11684	NOT6-6L	57
32383926	NOT6-6L_FAS11684	NOT6-6L	144
32383927	NOT6-6L_FAS11684	NOT6-6L	99
32383928	NOT6-6L_FAS11684	NOT6-6L	87
32383929	NOT6-6L_FAS11684	NOT6-6L	64
32383930	NOT6-6L_FAS11684	NOT6-6L	146
32383931	NOT6-6L_FAS11684	NOT6-6L	63
32383932	NOT6-6L_FAS11684	NOT6-6L	109
32383933	NOT6-6L_FAS11684	NOT6-6L	75
32383934	NOT6-6L_FAS11684	NOT6-6L	172
32383935	NOT6-6L_FAS11684	NOT6-6L	67
32383936	NOT6-6L_FAS11684	NOT6-6L	68
32383937	NOT6-6L_FAS11684	NOT6-6L	121
32383938	NOT6-6L_FAS11684	NOT6-6L	87
32383939	NOT6-6L_FAS11684	NOT6-6L	33
32383940	NOT6-6L_FAS11684	NOT6-6L	86
32383941	NOT6-6L_FAS11684	NOT6-6L	107
32383942	NOT6-6L_FAS11684	NOT6-6L	115
32383943	NOT6-6L_FAS11684	NOT6-6L	187
32383944	NOT6-6L_FAS11684	NOT6-6L	45
32383945	NOT6-6L_FAS11684	NOT6-6L	75
32383946	NOT6-6L_FAS11684	NOT6-6L	91
32383947	NOT6-6L_FAS11684	NOT6-6L	124
32383948	NOT6-6L_FAS11684	NOT6-6L	96
32383949	NOT6-6L_FAS11684	NOT6-6L	85
32383950	NOT6-6L_FAS11684	NOT6-6L	60
32383951	NOT6-6L_FAS11684	NOT6-6L	121
32383952	NOT6-6L_FAS11684	NOT6-6L	47
32383953	NOT6-6L_FAS11684	NOT6-6L	90
32383954	NOT6-6L_FAS11684	NOT6-6L	74
32383955	NOT6-6L_FAS11684	NOT6-6L	57
32383956	NOT6-6L_FAS11684	NOT6-6L	91
32383957	NOT6-6L_FAS11684	NOT6-6L	45
32383958	NOT6-6L_FAS11684	NOT6-6L	51
32383959	NOT6-6L_FAS11684	NOT6-6L	54
32383960	NOT6-6L_FAS11684	NOT6-6L	51
32383961	NOT6-6L_FAS11684	NOT6-6L	24
32383962	NOT6-6L_FAS11684	NOT6-6L	148
32383963	NOT6-6L_FAS11684	NOT6-6L	95
32383964	NOT6-6L_FAS11684	NOT6-6L	85
32383965	NOT6-6L_FAS11684	NOT6-6L	96
32383966	NOT6-6L_FAS11684	NOT6-6L	39
32383967	NOT6-6L_FAS11684	NOT6-6L	132
32383968	NOT6-6L_FAS11684	NOT6-6L	140
32383969	NOT6-6L_FAS11684	NOT6-6L	94
32383970	NOT6-6L_FAS11684	NOT6-6L	55
32383971	NOT6-6L_FAS11684	NOT6-6L	38
32383972	NOT6-6L_FAS11684	NOT6-6L	97
32383973	NOT6-6L_FAS11684	NOT6-6L	40
32383974	NOT6-6L_FAS11684	NOT6-6L	114
32383975	NOT6-6L_FAS11684	NOT6-6L	179
32383976	NOT6-6L_FAS11684	NOT6-6L	113
32383977	NOT6-6L_FAS11684	NOT6-6L	207
32383978	NOT6-6L_FAS11684	NOT6-6L	34
32383979	NOT6-6L_FAS11684	NOT6-6L	7
32383980	NOT6-6L_FAS11684	NOT6-6L	73
32383981	NOT6-6L_FAS11684	NOT6-6L	26
32383982	NOT6-6L_FAS11684	NOT6-6L	154
32383983	NOT6-6L_FAS11684	NOT6-6L	110
32383984	NOT6-6L_FAS11684	NOT6-6L	21
32383985	NOT6-6L_FAS11684	NOT6-6L	159
32383986	NOT6-6L_FAS11684	NOT6-6L	58
32383987	NOT6-6L_FAS11684	NOT6-6L	107
32383988	NOT6-6L_FAS11684	NOT6-6L	132
32383989	NOT6-6L_FAS11684	NOT6-6L	39
32383990	NOT6-6L_FAS11684	NOT6-6L	97
32383991	NOT6-6L_FAS11684	NOT6-6L	46
32383992	NOT6-6L_FAS11684	NOT6-6L	111
32383993	NOT6-6L_FAS11684	NOT6-6L	61
32383994	NOT6-6L_FAS11684	NOT6-6L	115
32383995	NOT6-6L_FAS11684	NOT6-6L	151
32383996	NOT6-6L_FAS11684	NOT6-6L	97
32383997	NOT6-6L_FAS11684	NOT6-6L	25
32383998	NOT6-6L_FAS11684	NOT6-6L	59
32383999	NOT6-6L_FAS11684	NOT6-6L	51
32384000	NOT6-6L_FAS11684	NOT6-6L	80
32384001	NOT6-6L_FAS11684	NOT6-6L	119
32384002	NOT6-6L_FAS11684	NOT6-6L	42
32384003	NOT6-6L_FAS11684	NOT6-6L	51
32384004	NOT6-6L_FAS11684	NOT6-6L	71
32384005	NOT6-6L_FAS11684	NOT6-6L	68
32384006	NOT6-6L_FAS11684	NOT6-6L	171
32384007	NOT6-6L_FAS11684	NOT6-6L	37
32384008	NOT6-6L_FAS11684	NOT6-6L	81
32384009	NOT6-6L_FAS11684	NOT6-6L	72
32384010	NOT6-6L_FAS11684	NOT6-6L	84
32384011	NOT6-6L_FAS11684	NOT6-6L	55
32384012	NOT6-6L_FAS11684	NOT6-6L	83
32384013	NOT6-6L_FAS11684	NOT6-6L	111
32384014	NOT6-6L_FAS11684	NOT6-6L	104
32384015	NOT6-6L_FAS11684	NOT6-6L	75
32384016	NOT6-6L_FAS11684	NOT6-6L	40
32384017	NOT6-6L_FAS11684	NOT6-6L	68
32384018	NOT6-6L_FAS11684	NOT6-6L	101
32384019	NOT6-6L_FAS11684	NOT6-6L	111
32384020	NOT6-6L_FAS11684	NOT6-6L	98
32384021	NOT6-6L_FAS11684	NOT6-6L	182
32384022	NOT6-6L_FAS11684	NOT6-6L	102
32384023	NOT6-6L_FAS11684	NOT6-6L	88
32384024	NOT6-6L_FAS11684	NOT6-6L	112
32384025	NOT6-6L_FAS11684	NOT6-6L	111
32384026	NOT6-6L_FAS11684	NOT6-6L	40
32384027	NOT6-6L_FAS11684	NOT6-6L	54
32384028	NOT6-6L_FAS11684	NOT6-6L	70
32384029	NOT6-6L_FAS11684	NOT6-6L	105
32384030	NOT6-6L_FAS11684	NOT6-6L	78
32384031	NOT6-6L_FAS11684	NOT6-6L	108
32384032	NOT6-6L_FAS11684	NOT6-6L	79
32384033	NOT6-6L_FAS11684	NOT6-6L	69
32384034	NOT6-6L_FAS11684	NOT6-6L	72
32384035	NOT6-6L_FAS11684	NOT6-6L	53
32384036	NOT6-6L_FAS11684	NOT6-6L	168
32384037	NOT6-6L_FAS11684	NOT6-6L	108
32384038	NOT6-6L_FAS11684	NOT6-6L	83
32384039	NOT6-6L_FAS11684	NOT6-6L	85
32384040	NOT6-6L_FAS11684	NOT6-6L	102
32384041	NOT6-6L_FAS11684	NOT6-6L	57
32384042	NOT6-6L_FAS11684	NOT6-6L	61
32384043	NOT6-6L_FAS11684	NOT6-6L	126
32384044	NOT6-6L_FAS11684	NOT6-6L	78
32384045	NOT6-6L_FAS11684	NOT6-6L	106
32384046	NOT6-6L_FAS11684	NOT6-6L	135
32384047	NOT6-6L_FAS11684	NOT6-6L	68
32384048	NOT6-6L_FAS11684	NOT6-6L	94
32384049	NOT6-6L_FAS11684	NOT6-6L	125
32384050	NOT6-6L_FAS11684	NOT6-6L	111
32384051	NOT6-6L_FAS11684	NOT6-6L	72
32384052	NOT6-6L_FAS11684	NOT6-6L	58
32384053	NOT6-6L_FAS11684	NOT6-6L	137
32384054	NOT6-6L_FAS11684	NOT6-6L	123
32384055	NOT6-6L_FAS11684	NOT6-6L	84
32384056	NOT6-6L_FAS11684	NOT6-6L	104
32384057	NOT6-6L_FAS11684	NOT6-6L	56
32384058	NOT6-6L_FAS11684	NOT6-6L	136
32384059	NOT6-6L_FAS11684	NOT6-6L	103
32384060	NOT6-6L_FAS11684	NOT6-6L	22
32384061	NOT6-6L_FAS11684	NOT6-6L	60
32384062	NOT6-6L_FAS11684	NOT6-6L	56
32384063	NOT6-6L_FAS11684	NOT6-6L	147
32384064	NOT6-6L_FAS11684	NOT6-6L	77
32384065	NOT6-6L_FAS11684	NOT6-6L	29
32384066	NOT6-6L_FAS11684	NOT6-6L	135
32384067	NOT6-6L_FAS11684	NOT6-6L	54
32384068	NOT6-6L_FAS11684	NOT6-6L	76
32384069	NOT6-6L_FAS11684	NOT6-6L	208
32384070	NOT6-6L_FAS11684	NOT6-6L	161
32384071	NOT6-6L_FAS11684	NOT6-6L	22
32384072	NOT6-6L_FAS11684	NOT6-6L	83
32384073	NOT6-6L_FAS11684	NOT6-6L	98
32384074	NOT6-6L_FAS11684	NOT6-6L	179
32384075	NOT6-6L_FAS11684	NOT6-6L	113
32384076	NOT6-6L_FAS11684	NOT6-6L	91
32384077	NOT6-6L_FAS11684	NOT6-6L	65
32384078	NOT6-6L_FAS11684	NOT6-6L	93
32384079	NOT6-6L_FAS11684	NOT6-6L	22
32384080	NOT6-6L_FAS11684	NOT6-6L	43
32384081	NOT6-6L_FAS11684	NOT6-6L	89
32384082	NOT6-6L_FAS11684	NOT6-6L	67
32384083	NOT6-6L_FAS11684	NOT6-6L	96
32384084	NOT6-6L_FAS11684	NOT6-6L	126
32384085	NOT6-6L_FAS11684	NOT6-6L	78
32384086	NOT6-6L_FAS11684	NOT6-6L	82
32384087	NOT6-6L_FAS11684	NOT6-6L	60
32384088	NOT6-6L_FAS11684	NOT6-6L	112
32384089	NOT6-6L_FAS11684	NOT6-6L	199
32384090	NOT6-6L_FAS11684	NOT6-6L	68
32384091	NOT6-6L_FAS11684	NOT6-6L	58
32384092	NOT6-6L_FAS11684	NOT6-6L	49
32384093	NOT6-6L_FAS11684	NOT6-6L	121
32384094	NOT6-6L_FAS11684	NOT6-6L	111
32384095	NOT6-6L_FAS11684	NOT6-6L	47
32384096	NOT6-6L_FAS11684	NOT6-6L	74
32384097	NOT6-6L_FAS11684	NOT6-6L	53
32384098	NOT6-6L_FAS11684	NOT6-6L	156
32384099	NOT6-6L_FAS11684	NOT6-6L	171
32384100	NOT6-6L_FAS11684	NOT6-6L	51
32384101	NOT6-6L_FAS11684	NOT6-6L	55
32384102	NOT6-6L_FAS11684	NOT6-6L	109
32384103	NOT6-6L_FAS11684	NOT6-6L	96
32384104	NOT6-6L_FAS11684	NOT6-6L	83
32384105	NOT6-6L_FAS11684	NOT6-6L	153
32384106	NOT6-6L_FAS11684	NOT6-6L	86
32384107	NOT6-6L_FAS11684	NOT6-6L	61
32384108	NOT6-6L_FAS11684	NOT6-6L	84
32384109	NOT6-6L_FAS11684	NOT6-6L	129
32384110	NOT6-6L_FAS11684	NOT6-6L	169
32384111	NOT6-6L_FAS11684	NOT6-6L	80
32384112	NOT6-6L_FAS11684	NOT6-6L	103
32384113	NOT6-6L_FAS11684	NOT6-6L	62
32384114	NOT6-6L_FAS11684	NOT6-6L	122
32384115	NOT6-6L_FAS11684	NOT6-6L	117
32384116	NOT6-6L_FAS11684	NOT6-6L	171
32384117	NOT6-6L_FAS11684	NOT6-6L	98
32384118	NOT6-6L_FAS11684	NOT6-6L	28
32384119	NOT6-6L_FAS11684	NOT6-6L	51
32384120	NOT6-6L_FAS11684	NOT6-6L	77
32384121	NOT6-6L_FAS11684	NOT6-6L	103
32384122	NOT6-6L_FAS11684	NOT6-6L	34
32384123	NOT6-6L_FAS11684	NOT6-6L	33
32384124	NOT6-6L_FAS11684	NOT6-6L	119
32384125	NOT6-6L_FAS11684	NOT6-6L	75
32384126	NOT6-6L_FAS11684	NOT6-6L	85
32384127	NOT6-6L_FAS11684	NOT6-6L	163
32384128	NOT6-6L_FAS11684	NOT6-6L	174
32384129	NOT6-6L_FAS11684	NOT6-6L	58
32384130	NOT6-6L_FAS11684	NOT6-6L	124
32384131	NOT6-6L_FAS11684	NOT6-6L	156
32384132	NOT6-6L_FAS11684	NOT6-6L	92
32384133	NOT6-6L_FAS11684	NOT6-6L	49
32384134	NOT6-6L_FAS11684	NOT6-6L	113
32384135	NOT6-6L_FAS11684	NOT6-6L	138
32384136	NOT6-6L_FAS11684	NOT6-6L	122
32384137	NOT6-6L_FAS11684	NOT6-6L	96
32384138	NOT6-6L_FAS11684	NOT6-6L	116
32384139	NOT6-6L_FAS11684	NOT6-6L	73
32384140	NOT6-6L_FAS11684	NOT6-6L	86
32384141	NOT6-6L_FAS11684	NOT6-6L	138
32384142	NOT6-6L_FAS11684	NOT6-6L	86
32384143	NOT6-6L_FAS11684	NOT6-6L	8
32384144	NOT6-6L_FAS11684	NOT6-6L	142
32384145	NOT6-6L_FAS11684	NOT6-6L	58
32384146	NOT6-6L_FAS11684	NOT6-6L	44
32384147	NOT6-6L_FAS11684	NOT6-6L	92
32384148	NOT6-6L_FAS11684	NOT6-6L	103
32384149	NOT6-6L_FAS11684	NOT6-6L	41
32384150	NOT6-6L_FAS11684	NOT6-6L	64
32384151	NOT6-6L_FAS11684	NOT6-6L	57
32384152	NOT6-6L_FAS11684	NOT6-6L	77
32384153	NOT6-6L_FAS11684	NOT6-6L	55
32384154	NOT6-6L_FAS11684	NOT6-6L	96
32384155	NOT6-6L_FAS11684	NOT6-6L	51
32384156	NOT6-6L_FAS11684	NOT6-6L	29
32384157	NOT6-6L_FAS11684	NOT6-6L	83
32384158	NOT6-6L_FAS11684	NOT6-6L	91
32384159	NOT6-6L_FAS11684	NOT6-6L	23
32384160	NOT6-6L_FAS11684	NOT6-6L	115
32384161	NOT6-6L_FAS11684	NOT6-6L	106
32384162	NOT6-6L_FAS11684	NOT6-6L	52
32384163	NOT6-6L_FAS11684	NOT6-6L	101
32384164	NOT6-6L_FAS11684	NOT6-6L	76
32384165	NOT6-6L_FAS11684	NOT6-6L	83
32384166	NOT6-6L_FAS11684	NOT6-6L	71
32384167	NOT6-6L_FAS11684	NOT6-6L	191
32384168	NOT6-6L_FAS11684	NOT6-6L	49
32384169	NOT6-6L_FAS11684	NOT6-6L	86
32384170	NOT6-6L_FAS11684	NOT6-6L	16
32384171	NOT6-6L_FAS11684	NOT6-6L	75
32384172	NOT6-6L_FAS11684	NOT6-6L	102
32384173	NOT6-6L_FAS11684	NOT6-6L	146
32384174	NOT6-6L_FAS11684	NOT6-6L	107
32384175	NOT6-6L_FAS11684	NOT6-6L	133
32384176	NOT6-6L_FAS11684	NOT6-6L	43
32384177	NOT6-6L_FAS11684	NOT6-6L	143
32384178	NOT6-6L_FAS11684	NOT6-6L	74
32384179	NOT6-6L_FAS11684	NOT6-6L	140
32384180	NOT6-6L_FAS11684	NOT6-6L	72
32384181	NOT6-6L_FAS11684	NOT6-6L	57
32384182	NOT6-6L_FAS11684	NOT6-6L	116
32384183	NOT6-6L_FAS11684	NOT6-6L	71
32384184	NOT6-6L_FAS11684	NOT6-6L	59
32384185	NOT6-6L_FAS11684	NOT6-6L	148
32384186	NOT6-6L_FAS11684	NOT6-6L	123
32384187	NOT6-6L_FAS11684	NOT6-6L	70
32384188	NOT6-6L_FAS11684	NOT6-6L	47
32384189	NOT6-6L_FAS11684	NOT6-6L	116
32384190	NOT6-6L_FAS11684	NOT6-6L	124
32384191	NOT6-6L_FAS11684	NOT6-6L	127
32384192	NOT6-6L_FAS11684	NOT6-6L	129
32384193	NOT6-6L_FAS11684	NOT6-6L	67
32384194	NOT6-6L_FAS11684	NOT6-6L	126
32384195	NOT6-6L_FAS11684	NOT6-6L	57
32384196	NOT6-6L_FAS11684	NOT6-6L	238
32384197	NOT6-6L_FAS11684	NOT6-6L	85
32384198	NOT6-6L_FAS11684	NOT6-6L	67
32384199	NOT6-6L_FAS11684	NOT6-6L	97
32384200	NOT6-6L_FAS11684	NOT6-6L	80
32384201	NOT6-6L_FAS11684	NOT6-6L	117
32384202	NOT6-6L_FAS11684	NOT6-6L	100
32384203	NOT6-6L_FAS11684	NOT6-6L	130
32384204	NOT6-6L_FAS11684	NOT6-6L	52
32384205	NOT6-6L_FAS11684	NOT6-6L	236
32384206	NOT6-6L_FAS11684	NOT6-6L	62
32384207	NOT6-6L_FAS11684	NOT6-6L	47
32384208	NOT6-6L_FAS11684	NOT6-6L	29
32384209	NOT6-6L_FAS11684	NOT6-6L	128
32384210	NOT6-6L_FAS11684	NOT6-6L	17
32384211	NOT6-6L_FAS11684	NOT6-6L	47
32384212	NOT6-6L_FAS11684	NOT6-6L	82
32384213	NOT6-6L_FAS11684	NOT6-6L	39
32384214	NOT6-6L_FAS11684	NOT6-6L	78
32384215	NOT6-6L_FAS11684	NOT6-6L	88
32384216	NOT6-6L_FAS11684	NOT6-6L	113
32384217	NOT6-6L_FAS11684	NOT6-6L	129
32384218	NOT6-6L_FAS11684	NOT6-6L	114
32384219	NOT6-6L_FAS11684	NOT6-6L	153
32384220	NOT6-6L_FAS11684	NOT6-6L	12
32384221	NOT6-6L_FAS11684	NOT6-6L	35
32384222	NOT6-6L_FAS11684	NOT6-6L	60
32384223	NOT6-6L_FAS11684	NOT6-6L	67
32384224	NOT6-6L_FAS11684	NOT6-6L	142
32384225	NOT6-6L_FAS11684	NOT6-6L	72
32384226	NOT6-6L_FAS11684	NOT6-6L	75
32384227	NOT6-6L_FAS11684	NOT6-6L	160
32384228	NOT6-6L_FAS11684	NOT6-6L	59
32384229	NOT6-6L_FAS11684	NOT6-6L	71
32384230	NOT6-6L_FAS11684	NOT6-6L	211
32384231	NOT6-6L_FAS11684	NOT6-6L	51
32384232	NOT6-6L_FAS11684	NOT6-6L	111
32384233	NOT6-6L_FAS11684	NOT6-6L	29
32384234	NOT6-6L_FAS11684	NOT6-6L	52
32384235	NOT6-6L_FAS11684	NOT6-6L	75
32384236	NOT6-6L_FAS11684	NOT6-6L	34
32384237	NOT6-6L_FAS11684	NOT6-6L	127
32384238	NOT6-6L_FAS11684	NOT6-6L	79
32384239	NOT6-6L_FAS11684	NOT6-6L	99
32384240	NOT6-6L_FAS11684	NOT6-6L	159
32384241	NOT6-6L_FAS11684	NOT6-6L	181
32384242	NOT6-6L_FAS11684	NOT6-6L	151
32384243	NOT6-6L_FAS11684	NOT6-6L	83
32384244	NOT6-6L_FAS11684	NOT6-6L	99
32384245	NOT6-6L_FAS11684	NOT6-6L	90
32384246	NOT6-6L_FAS11684	NOT6-6L	86
32384247	NOT6-6L_FAS11684	NOT6-6L	114
32384248	NOT6-6L_FAS11684	NOT6-6L	31
32384249	NOT6-6L_FAS11684	NOT6-6L	39
32384250	NOT6-6L_FAS11684	NOT6-6L	69
32384251	NOT6-6L_FAS11684	NOT6-6L	55
32384252	NOT6-6L_FAS11684	NOT6-6L	109
32384253	NOT6-6L_FAS11684	NOT6-6L	83
32384254	NOT6-6L_FAS11684	NOT6-6L	8
32384255	NOT6-6L_FAS11684	NOT6-6L	149
32384256	NOT6-6L_FAS11684	NOT6-6L	103
32384257	NOT6-6L_FAS11684	NOT6-6L	139
32384258	NOT6-6L_FAS11684	NOT6-6L	57
32384259	NOT6-6L_FAS11684	NOT6-6L	55
32384260	NOT6-6L_FAS11684	NOT6-6L	161
32384261	NOT6-6L_FAS11684	NOT6-6L	75
32384262	NOT6-6L_FAS11684	NOT6-6L	82
32384263	NOT6-6L_FAS11684	NOT6-6L	128
32384264	NOT6-6L_FAS11684	NOT6-6L	39
32384265	NOT6-6L_FAS11684	NOT6-6L	68
32384266	NOT6-6L_FAS11684	NOT6-6L	77
32384267	NOT6-6L_FAS11684	NOT6-6L	227
32384268	NOT6-6L_FAS11684	NOT6-6L	54
32384269	NOT6-6L_FAS11684	NOT6-6L	45
32384270	NOT6-6L_FAS11684	NOT6-6L	63
32384271	NOT6-6L_FAS11684	NOT6-6L	92
32384272	NOT6-6L_FAS11684	NOT6-6L	163
32384273	NOT6-6L_FAS11684	NOT6-6L	118
32384274	NOT6-6L_FAS11684	NOT6-6L	52
32384275	NOT6-6L_FAS11684	NOT6-6L	136
32384276	NOT6-6L_FAS11684	NOT6-6L	73
32384277	NOT6-6L_FAS11684	NOT6-6L	126
32384278	NOT6-6L_FAS11684	NOT6-6L	64
32384279	NOT6-6L_FAS11684	NOT6-6L	132
32384280	NOT6-6L_FAS11684	NOT6-6L	86
32384281	NOT6-6L_FAS11684	NOT6-6L	99
32384282	NOT6-6L_FAS11684	NOT6-6L	35
32384283	NOT6-6L_FAS11684	NOT6-6L	119
32384284	NOT6-6L_FAS11684	NOT6-6L	45
32384285	NOT6-6L_FAS11684	NOT6-6L	58
32384286	NOT6-6L_FAS11684	NOT6-6L	211
32384287	NOT6-6L_FAS11684	NOT6-6L	70
32384288	NOT6-6L_FAS11684	NOT6-6L	129
32384289	NOT6-6L_FAS11684	NOT6-6L	24
32384290	NOT6-6L_FAS11684	NOT6-6L	80
32384291	NOT6-6L_FAS11684	NOT6-6L	82
32384292	NOT6-6L_FAS11684	NOT6-6L	75
32384293	NOT6-6L_FAS11684	NOT6-6L	119
32384294	NOT6-6L_FAS11684	NOT6-6L	79
32384295	NOT6-6L_FAS11684	NOT6-6L	57
32384296	NOT6-6L_FAS11684	NOT6-6L	32
32384297	NOT6-6L_FAS11684	NOT6-6L	47
32384298	NOT6-6L_FAS11684	NOT6-6L	76
32384299	NOT6-6L_FAS11684	NOT6-6L	107
32384300	NOT6-6L_FAS11684	NOT6-6L	122
32384301	NOT6-6L_FAS11684	NOT6-6L	118
32384302	NOT6-6L_FAS11684	NOT6-6L	55
32384303	NOT6-6L_FAS11684	NOT6-6L	148
32384304	NOT6-6L_FAS11684	NOT6-6L	49
32384305	NOT6-6L_FAS11684	NOT6-6L	52
32384306	NOT6-6L_FAS11684	NOT6-6L	112
32384307	NOT6-6L_FAS11684	NOT6-6L	160
32384308	NOT6-6L_FAS11684	NOT6-6L	70
32384309	NOT6-6L_FAS11684	NOT6-6L	142
32384310	NOT6-6L_FAS11684	NOT6-6L	66
32384311	NOT6-6L_FAS11684	NOT6-6L	49
32384312	NOT6-6L_FAS11684	NOT6-6L	61
32384313	NOT6-6L_FAS11684	NOT6-6L	85
32384314	NOT6-6L_FAS11684	NOT6-6L	80
32384315	NOT6-6L_FAS11684	NOT6-6L	30
32384316	NOT6-6L_FAS11684	NOT6-6L	32
32384317	NOT6-6L_FAS11684	NOT6-6L	97
32384318	NOT6-6L_FAS11684	NOT6-6L	73
32384319	NOT6-6L_FAS11684	NOT6-6L	128
32384320	NOT6-6L_FAS11684	NOT6-6L	126
32384321	NOT6-6L_FAS11684	NOT6-6L	111
32384322	NOT6-6L_FAS11684	NOT6-6L	64
32384323	NOT6-6L_FAS11684	NOT6-6L	134
32384324	NOT6-6L_FAS11684	NOT6-6L	92
32384325	NOT6-6L_FAS11684	NOT6-6L	95
32384326	NOT6-6L_FAS11684	NOT6-6L	74
32384327	NOT6-6L_FAS11684	NOT6-6L	29
32384328	NOT6-6L_FAS11684	NOT6-6L	17
32384329	NOT6-6L_FAS11684	NOT6-6L	65
32384330	NOT6-6L_FAS11684	NOT6-6L	90
32384331	NOT6-6L_FAS11684	NOT6-6L	79
32384332	NOT6-6L_FAS11684	NOT6-6L	68
32384333	NOT6-6L_FAS11684	NOT6-6L	103
32384334	NOT6-6L_FAS11684	NOT6-6L	116
32384335	NOT6-6L_FAS11684	NOT6-6L	102
32384336	NOT6-6L_FAS11684	NOT6-6L	86
32384337	NOT6-6L_FAS11684	NOT6-6L	131
32384338	NOT6-6L_FAS11684	NOT6-6L	129
32384339	NOT6-6L_FAS11684	NOT6-6L	106
32384340	NOT6-6L_FAS11684	NOT6-6L	117
32384341	NOT6-6L_FAS11684	NOT6-6L	37
32384342	NOT6-6L_FAS11684	NOT6-6L	51
32384343	NOT6-6L_FAS11684	NOT6-6L	100
32384344	NOT6-6L_FAS11684	NOT6-6L	130
32384345	NOT6-6L_FAS11684	NOT6-6L	44
32384346	NOT6-6L_FAS11684	NOT6-6L	90
32384347	NOT6-6L_FAS11684	NOT6-6L	137
32384348	NOT6-6L_FAS11684	NOT6-6L	86
32384349	NOT6-6L_FAS11684	NOT6-6L	103
32384350	NOT6-6L_FAS11684	NOT6-6L	115
32384351	NOT6-6L_FAS11684	NOT6-6L	101
32384352	NOT6-6L_FAS11684	NOT6-6L	214
32384353	NOT6-6L_FAS11684	NOT6-6L	137
32384354	NOT6-6L_FAS11684	NOT6-6L	140
32384355	NOT6-6L_FAS11684	NOT6-6L	87
32384356	NOT6-6L_FAS11684	NOT6-6L	109
32384357	NOT6-6L_FAS11684	NOT6-6L	59
32384358	NOT6-6L_FAS11684	NOT6-6L	85
32384359	NOT6-6L_FAS11684	NOT6-6L	100
32384360	NOT6-6L_FAS11684	NOT6-6L	45
32384361	NOT6-6L_FAS11684	NOT6-6L	78
32384362	NOT6-6L_FAS11684	NOT6-6L	90
32384363	NOT6-6L_FAS11684	NOT6-6L	70
32384364	NOT6-6L_FAS11684	NOT6-6L	94
32384365	NOT6-6L_FAS11684	NOT6-6L	83
32384366	NOT6-6L_FAS11684	NOT6-6L	69
32384367	NOT6-6L_FAS11684	NOT6-6L	32
32384368	NOT6-6L_FAS11684	NOT6-6L	74
32384369	NOT6-6L_FAS11684	NOT6-6L	132
32384370	NOT6-6L_FAS11684	NOT6-6L	89
32384371	NOT6-6L_FAS11684	NOT6-6L	61
32384372	NOT6-6L_FAS11684	NOT6-6L	137
32384373	NOT6-6L_FAS11684	NOT6-6L	113
32384374	NOT6-6L_FAS11684	NOT6-6L	122
32384375	NOT6-6L_FAS11684	NOT6-6L	120
32384376	NOT6-6L_FAS11684	NOT6-6L	51
32384377	NOT6-6L_FAS11684	NOT6-6L	66
32384378	NOT6-6L_FAS11684	NOT6-6L	114
32384379	NOT6-6L_FAS11684	NOT6-6L	60
32384380	NOT6-6L_FAS11684	NOT6-6L	69
32384381	NOT6-6L_FAS11684	NOT6-6L	25
32384382	NOT6-6L_FAS11684	NOT6-6L	298
32384383	NOT6-6L_FAS11684	NOT6-6L	138
32384384	NOT6-6L_FAS11684	NOT6-6L	173
32384385	NOT6-6L_FAS11684	NOT6-6L	57
32384386	NOT6-6L_FAS11684	NOT6-6L	52
32384387	NOT6-6L_FAS11684	NOT6-6L	76
32384388	NOT6-6L_FAS11684	NOT6-6L	134
32384389	NOT6-6L_FAS11684	NOT6-6L	100
32384390	NOT6-6L_FAS11684	NOT6-6L	58
32384391	NOT6-6L_FAS11684	NOT6-6L	57
32384392	NOT6-6L_FAS11684	NOT6-6L	96
32384393	NOT6-6L_FAS11684	NOT6-6L	85
32384394	NOT6-6L_FAS11684	NOT6-6L	58
32384395	NOT6-6L_FAS11684	NOT6-6L	206
32384396	NOT6-6L_FAS11684	NOT6-6L	67
32384397	NOT6-6L_FAS11684	NOT6-6L	192
32384398	NOT6-6L_FAS11684	NOT6-6L	139
32384399	NOT6-6L_FAS11684	NOT6-6L	102
32384400	NOT6-6L_FAS11684	NOT6-6L	77
32384401	NOT6-6L_FAS11684	NOT6-6L	43
32384402	NOT6-6L_FAS11684	NOT6-6L	33
32384403	NOT6-6L_FAS11684	NOT6-6L	30
32384404	NOT6-6L_FAS11684	NOT6-6L	181
32384405	NOT6-6L_FAS11684	NOT6-6L	123
32384406	NOT6-6L_FAS11684	NOT6-6L	142
32384407	NOT6-6L_FAS11684	NOT6-6L	99
32384408	NOT6-6L_FAS11684	NOT6-6L	132
32384409	NOT6-6L_FAS11684	NOT6-6L	44
32384410	NOT6-6L_FAS11684	NOT6-6L	10
32384411	NOT6-6L_FAS11684	NOT6-6L	278
32384412	NOT6-6L_FAS11684	NOT6-6L	112
32384413	NOT6-6L_FAS11684	NOT6-6L	104
32384414	NOT6-6L_FAS11684	NOT6-6L	76
32384415	NOT6-6L_FAS11684	NOT6-6L	44
32384416	NOT6-6L_FAS11684	NOT6-6L	67
32384417	NOT6-6L_FAS11684	NOT6-6L	113
32384418	NOT6-6L_FAS11684	NOT6-6L	36
32384419	NOT6-6L_FAS11684	NOT6-6L	103
32384420	NOT6-6L_FAS11684	NOT6-6L	42
32384421	NOT6-6L_FAS11684	NOT6-6L	303
32384422	NOT6-6L_FAS11684	NOT6-6L	84
32384423	NOT6-6L_FAS11684	NOT6-6L	179
32384424	NOT6-6L_FAS11684	NOT6-6L	111
32384425	NOT6-6L_FAS11684	NOT6-6L	102
32384426	NOT6-6L_FAS11684	NOT6-6L	83
32384427	NOT6-6L_FAS11684	NOT6-6L	75
32384428	NOT6-6L_FAS11684	NOT6-6L	125
32384429	NOT6-6L_FAS11684	NOT6-6L	111
32384430	NOT6-6L_FAS11684	NOT6-6L	53
32384431	NOT6-6L_FAS11684	NOT6-6L	171
32384432	NOT6-6L_FAS11684	NOT6-6L	82
32384433	NOT6-6L_FAS11684	NOT6-6L	132
32384434	NOT6-6L_FAS11684	NOT6-6L	137
32384435	NOT6-6L_FAS11684	NOT6-6L	110
32384436	NOT6-6L_FAS11684	NOT6-6L	58
32384437	NOT6-6L_FAS11684	NOT6-6L	56
32384438	NOT6-6L_FAS11684	NOT6-6L	56
32384439	NOT6-6L_FAS11684	NOT6-6L	170
32384440	NOT6-6L_FAS11684	NOT6-6L	35
32384441	NOT6-6L_FAS11684	NOT6-6L	146
32384442	NOT6-6L_FAS11684	NOT6-6L	159
32384443	NOT6-6L_FAS11684	NOT6-6L	81
32384444	NOT6-6L_FAS11684	NOT6-6L	101
32384445	NOT6-6L_FAS11684	NOT6-6L	66
32384446	NOT6-6L_FAS11684	NOT6-6L	138
32384447	NOT6-6L_FAS11684	NOT6-6L	115
32384448	NOT6-6L_FAS11684	NOT6-6L	82
32384449	NOT6-6L_FAS11684	NOT6-6L	65
32384450	NOT6-6L_FAS11684	NOT6-6L	9
32384451	NOT6-6L_FAS11684	NOT6-6L	137
32384452	NOT6-6L_FAS11684	NOT6-6L	76
32384453	NOT6-6L_FAS11684	NOT6-6L	71
32384454	NOT6-6L_FAS11684	NOT6-6L	107
32384455	NOT6-6L_FAS11684	NOT6-6L	220
32384456	NOT6-6L_FAS11684	NOT6-6L	86
32384457	NOT6-6L_FAS11684	NOT6-6L	127
32384458	NOT6-6L_FAS11684	NOT6-6L	218
32384459	NOT6-6L_FAS11684	NOT6-6L	66
32384460	NOT6-6L_FAS11684	NOT6-6L	48
32384461	NOT6-6L_FAS11684	NOT6-6L	46
32384462	NOT6-6L_FAS11684	NOT6-6L	42
32384463	NOT6-6L_FAS11684	NOT6-6L	143
32384464	NOT6-6L_FAS11684	NOT6-6L	132
32384465	NOT6-6L_FAS11684	NOT6-6L	117
32384466	NOT6-6L_FAS11684	NOT6-6L	63
32384467	NOT6-6L_FAS11684	NOT6-6L	38
32384468	NOT6-6L_FAS11684	NOT6-6L	252
32384469	NOT6-6L_FAS11684	NOT6-6L	99
32384470	NOT6-6L_FAS11684	NOT6-6L	167
32384471	NOT6-6L_FAS11684	NOT6-6L	62
32384472	NOT6-6L_FAS11684	NOT6-6L	96
32384473	NOT6-6L_FAS11684	NOT6-6L	91
32384474	NOT6-6L_FAS11684	NOT6-6L	189
32384475	NOT6-6L_FAS11684	NOT6-6L	25
32384476	NOT6-6L_FAS11684	NOT6-6L	68
32384477	NOT6-6L_FAS11684	NOT6-6L	60
32384478	NOT6-6L_FAS11684	NOT6-6L	55
32384479	NOT6-6L_FAS11684	NOT6-6L	44
32384480	NOT6-6L_FAS11684	NOT6-6L	83
32384481	NOT6-6L_FAS11684	NOT6-6L	133
32384482	NOT6-6L_FAS11684	NOT6-6L	39
32384483	NOT6-6L_FAS11684	NOT6-6L	140
32384484	NOT6-6L_FAS11684	NOT6-6L	34
32384485	NOT6-6L_FAS11684	NOT6-6L	91
32384486	NOT6-6L_FAS11684	NOT6-6L	96
32384487	NOT6-6L_FAS11684	NOT6-6L	124
32384488	NOT6-6L_FAS11684	NOT6-6L	82
32384489	NOT6-6L_FAS11684	NOT6-6L	24
32384490	NOT6-6L_FAS11684	NOT6-6L	45
32384491	NOT6-6L_FAS11684	NOT6-6L	99
32384492	NOT6-6L_FAS11684	NOT6-6L	87
32384493	NOT6-6L_FAS11684	NOT6-6L	114
32384494	NOT6-6L_FAS11684	NOT6-6L	171
32384495	NOT6-6L_FAS11684	NOT6-6L	143
32384496	NOT6-6L_FAS11684	NOT6-6L	53
32384497	NOT6-6L_FAS11684	NOT6-6L	139
32384498	NOT6-6L_FAS11684	NOT6-6L	140
32384499	NOT6-6L_FAS11684	NOT6-6L	153
32384500	NOT6-6L_FAS11684	NOT6-6L	68
32384501	NOT6-6L_FAS11684	NOT6-6L	159
32384502	NOT6-6L_FAS11684	NOT6-6L	101
32384503	NOT6-6L_FAS11684	NOT6-6L	58
32384504	NOT6-6L_FAS11684	NOT6-6L	66
32384505	NOT6-6L_FAS11684	NOT6-6L	94
32384506	NOT6-6L_FAS11684	NOT6-6L	109
32384507	NOT6-6L_FAS11684	NOT6-6L	46
32384508	NOT6-6L_FAS11684	NOT6-6L	90
32384509	NOT6-6L_FAS11684	NOT6-6L	34
32384510	NOT6-6L_FAS11684	NOT6-6L	128
32384511	NOT6-6L_FAS11684	NOT6-6L	91
32384512	NOT6-6L_FAS11684	NOT6-6L	56
32384513	NOT6-6L_FAS11684	NOT6-6L	76
32384514	NOT6-6L_FAS11684	NOT6-6L	71
32384515	NOT6-6L_FAS11684	NOT6-6L	53
32384516	NOT6-6L_FAS11684	NOT6-6L	61
32384517	NOT6-6L_FAS11684	NOT6-6L	149
32384518	NOT6-6L_FAS11684	NOT6-6L	56
32384519	NOT6-6L_FAS11684	NOT6-6L	55
32384520	NOT6-6L_FAS11684	NOT6-6L	58
32384521	NOT6-6L_FAS11684	NOT6-6L	128
32384522	NOT6-6L_FAS11684	NOT6-6L	47
32384523	NOT6-6L_FAS11684	NOT6-6L	147
32384524	NOT6-6L_FAS11684	NOT6-6L	75
32384525	NOT6-6L_FAS11684	NOT6-6L	86
32384526	NOT6-6L_FAS11684	NOT6-6L	110
32384527	NOT6-6L_FAS11684	NOT6-6L	295
32384528	NOT6-6L_FAS11684	NOT6-6L	95
32384529	NOT6-6L_FAS11684	NOT6-6L	187
32384530	NOT6-6L_FAS11684	NOT6-6L	127
32384531	NOT6-6L_FAS11684	NOT6-6L	75
32384532	NOT6-6L_FAS11684	NOT6-6L	100
32384533	NOT6-6L_FAS11684	NOT6-6L	85
32384534	NOT6-6L_FAS11684	NOT6-6L	116
32384535	NOT6-6L_FAS11684	NOT6-6L	227
32384536	NOT6-6L_FAS11684	NOT6-6L	171
32384537	NOT6-6L_FAS11684	NOT6-6L	53
32384538	NOT6-6L_FAS11684	NOT6-6L	93
32384539	NOT6-6L_FAS11684	NOT6-6L	45
32384540	NOT6-6L_FAS11684	NOT6-6L	205
32384541	NOT6-6L_FAS11684	NOT6-6L	105
32384542	NOT6-6L_FAS11684	NOT6-6L	56
32384543	NOT6-6L_FAS11684	NOT6-6L	166
32384544	NOT6-6L_FAS11684	NOT6-6L	122
32384545	NOT6-6L_FAS11684	NOT6-6L	71
32384546	NOT6-6L_FAS11684	NOT6-6L	68
32384547	NOT6-6L_FAS11684	NOT6-6L	44
32384548	NOT6-6L_FAS11684	NOT6-6L	93
32384549	NOT6-6L_FAS11684	NOT6-6L	84
32384550	NOT6-6L_FAS11684	NOT6-6L	53
32384551	NOT6-6L_FAS11684	NOT6-6L	253
32384552	NOT6-6L_FAS11684	NOT6-6L	39
32384553	NOT6-6L_FAS11684	NOT6-6L	142
32384554	NOT6-6L_FAS11684	NOT6-6L	91
32384555	NOT6-6L_FAS11684	NOT6-6L	96
32384556	NOT6-6L_FAS11684	NOT6-6L	64
32384557	NOT6-6L_FAS11684	NOT6-6L	36
32384558	NOT6-6L_FAS11684	NOT6-6L	57
32384559	NOT6-6L_FAS11684	NOT6-6L	72
32384560	NOT6-6L_FAS11684	NOT6-6L	92
32384561	NOT6-6L_FAS11684	NOT6-6L	159
32384562	NOT6-6L_FAS11684	NOT6-6L	147
32384563	NOT6-6L_FAS11684	NOT6-6L	132
32384564	NOT6-6L_FAS11684	NOT6-6L	87
32384565	NOT6-6L_FAS11684	NOT6-6L	117
32384566	NOT6-6L_FAS11684	NOT6-6L	152
32384567	NOT6-6L_FAS11684	NOT6-6L	78
32384568	NOT6-6L_FAS11684	NOT6-6L	109
32384569	NOT6-6L_FAS11684	NOT6-6L	59
32384570	NOT6-6L_FAS11684	NOT6-6L	128
32384571	NOT6-6L_FAS11684	NOT6-6L	47
32384572	NOT6-6L_FAS11684	NOT6-6L	40
32384573	NOT6-6L_FAS11684	NOT6-6L	33
32384574	NOT6-6L_FAS11684	NOT6-6L	115
32384575	NOT6-6L_FAS11684	NOT6-6L	160
32384576	NOT6-6L_FAS11684	NOT6-6L	96
32384577	NOT6-6L_FAS11684	NOT6-6L	147
32384578	NOT6-6L_FAS11684	NOT6-6L	53
32384579	NOT6-6L_FAS11684	NOT6-6L	67
32384580	NOT6-6L_FAS11684	NOT6-6L	69
32384581	NOT6-6L_FAS11684	NOT6-6L	58
32384582	NOT6-6L_FAS11684	NOT6-6L	76
32384583	NOT6-6L_FAS11684	NOT6-6L	79
32384584	NOT6-6L_FAS11684	NOT6-6L	58
32384585	NOT6-6L_FAS11684	NOT6-6L	24
32384586	NOT6-6L_FAS11684	NOT6-6L	54
32384587	NOT6-6L_FAS11684	NOT6-6L	72
32384588	NOT6-6L_FAS11684	NOT6-6L	40
32384589	NOT6-6L_FAS11684	NOT6-6L	71
32384590	NOT6-6L_FAS11684	NOT6-6L	32
32384591	NOT6-6L_FAS11684	NOT6-6L	131
32384592	NOT6-6L_FAS11684	NOT6-6L	75
32384593	NOT6-6L_FAS11684	NOT6-6L	59
32384594	NOT6-6L_FAS11684	NOT6-6L	111
32384595	NOT6-6L_FAS11684	NOT6-6L	98
32384596	NOT6-6L_FAS11684	NOT6-6L	46
32384597	NOT6-6L_FAS11684	NOT6-6L	79
32384598	NOT6-6L_FAS11684	NOT6-6L	137
32384599	NOT6-6L_FAS11684	NOT6-6L	208
32384600	NOT6-6L_FAS11684	NOT6-6L	149
32384601	NOT6-6L_FAS11684	NOT6-6L	41
32384602	NOT6-6L_FAS11684	NOT6-6L	70
32384603	NOT6-6L_FAS11684	NOT6-6L	79
32384604	NOT6-6L_FAS11684	NOT6-6L	87
32384605	NOT6-6L_FAS11684	NOT6-6L	71
32384606	NOT6-6L_FAS11684	NOT6-6L	70
32384607	NOT6-6L_FAS11684	NOT6-6L	123
32384608	NOT6-6L_FAS11684	NOT6-6L	79
32384609	NOT6-6L_FAS11684	NOT6-6L	71
32384610	NOT6-6L_FAS11684	NOT6-6L	33
32384611	NOT6-6L_FAS11684	NOT6-6L	131
32384612	NOT6-6L_FAS11684	NOT6-6L	53
32384613	NOT6-6L_FAS11684	NOT6-6L	230
32384614	NOT6-6L_FAS11684	NOT6-6L	104
32384615	NOT6-6L_FAS11684	NOT6-6L	110
32384616	NOT6-6L_FAS11684	NOT6-6L	40
32384617	NOT6-6L_FAS11684	NOT6-6L	118
32384618	NOT6-6L_FAS11684	NOT6-6L	52
32384619	NOT6-6L_FAS11684	NOT6-6L	83
32384620	NOT6-6L_FAS11684	NOT6-6L	90
32384621	NOT6-6L_FAS11684	NOT6-6L	158
32384622	NOT6-6L_FAS11684	NOT6-6L	175
32384623	NOT6-6L_FAS11684	NOT6-6L	48
32384624	NOT6-6L_FAS11684	NOT6-6L	132
32384625	NOT6-6L_FAS11684	NOT6-6L	87
32384626	NOT6-6L_FAS11684	NOT6-6L	140
32384627	NOT6-6L_FAS11684	NOT6-6L	141
32384628	NOT6-6L_FAS11684	NOT6-6L	131
32384629	NOT6-6L_FAS11684	NOT6-6L	64
32384630	NOT6-6L_FAS11684	NOT6-6L	102
32384631	NOT6-6L_FAS11684	NOT6-6L	141
32384632	NOT6-6L_FAS11684	NOT6-6L	50
32384633	NOT6-6L_FAS11684	NOT6-6L	93
32384634	NOT6-6L_FAS11684	NOT6-6L	97
32384635	NOT6-6L_FAS11684	NOT6-6L	113
32384636	NOT6-6L_FAS11684	NOT6-6L	135
32384637	NOT6-6L_FAS11684	NOT6-6L	115
32384638	NOT6-6L_FAS11684	NOT6-6L	96
32384639	NOT6-6L_FAS11684	NOT6-6L	132
32384640	NOT6-6L_FAS11684	NOT6-6L	59
32384641	NOT6-6L_FAS11684	NOT6-6L	68
32384642	NOT6-6L_FAS11684	NOT6-6L	71
32384643	NOT6-6L_FAS11684	NOT6-6L	102
32384644	NOT6-6L_FAS11684	NOT6-6L	109
32384645	NOT6-6L_FAS11684	NOT6-6L	55
32384646	NOT6-6L_FAS11684	NOT6-6L	66
32384647	NOT6-6L_FAS11684	NOT6-6L	45
32384648	NOT6-6L_FAS11684	NOT6-6L	90
32384649	NOT6-6L_FAS11684	NOT6-6L	81
32384650	NOT6-6L_FAS11684	NOT6-6L	55
32384651	NOT6-6L_FAS11684	NOT6-6L	103
32384652	NOT6-6L_FAS11684	NOT6-6L	72
32384653	NOT6-6L_FAS11684	NOT6-6L	82
32384654	NOT6-6L_FAS11684	NOT6-6L	54
32384655	NOT6-6L_FAS11684	NOT6-6L	54
32384656	NOT6-6L_FAS11684	NOT6-6L	204
32384657	NOT6-6L_FAS11684	NOT6-6L	87
32384658	NOT6-6L_FAS11684	NOT6-6L	58
32384659	NOT6-6L_FAS11684	NOT6-6L	54
32384660	NOT6-6L_FAS11684	NOT6-6L	78
32384661	NOT6-6L_FAS11684	NOT6-6L	88
32384662	NOT6-6L_FAS11684	NOT6-6L	123
32384663	NOT6-6L_FAS11684	NOT6-6L	83
32384664	NOT6-6L_FAS11684	NOT6-6L	59
32384665	NOT6-6L_FAS11684	NOT6-6L	89
32384666	NOT6-6L_FAS11684	NOT6-6L	73
32384667	NOT6-6L_FAS11684	NOT6-6L	49
32384668	NOT6-6L_FAS11684	NOT6-6L	21
32384669	NOT6-6L_FAS11684	NOT6-6L	136
32384670	NOT6-6L_FAS11684	NOT6-6L	120
32384671	NOT6-6L_FAS11684	NOT6-6L	147
32384672	NOT6-6L_FAS11684	NOT6-6L	87
32384673	NOT6-6L_FAS11684	NOT6-6L	156
32384674	NOT6-6L_FAS11684	NOT6-6L	78
32384675	NOT6-6L_FAS11684	NOT6-6L	104
32384676	NOT6-6L_FAS11684	NOT6-6L	44
32384677	NOT6-6L_FAS11684	NOT6-6L	86
32384678	NOT6-6L_FAS11684	NOT6-6L	75
32384679	NOT6-6L_FAS11684	NOT6-6L	120
32384680	NOT6-6L_FAS11684	NOT6-6L	193
32384681	NOT6-6L_FAS11684	NOT6-6L	42
32384682	NOT6-6L_FAS11684	NOT6-6L	102
32384683	NOT6-6L_FAS11684	NOT6-6L	112
32384684	NOT6-6L_FAS11684	NOT6-6L	75
32384685	NOT6-6L_FAS11684	NOT6-6L	167
32384686	NOT6-6L_FAS11684	NOT6-6L	43
32384687	NOT6-6L_FAS11684	NOT6-6L	108
32384688	NOT6-6L_FAS11684	NOT6-6L	96
32384689	NOT6-6L_FAS11684	NOT6-6L	85
32384690	NOT6-6L_FAS11684	NOT6-6L	32
32384691	NOT6-6L_FAS11684	NOT6-6L	57
32384692	NOT6-6L_FAS11684	NOT6-6L	85
32384693	NOT6-6L_FAS11684	NOT6-6L	73
32384694	NOT6-6L_FAS11684	NOT6-6L	84
32384695	NOT6-6L_FAS11684	NOT6-6L	169
32384696	NOT6-6L_FAS11684	NOT6-6L	64
32384697	NOT6-6L_FAS11684	NOT6-6L	85
32384698	NOT6-6L_FAS11684	NOT6-6L	103
32384699	NOT6-6L_FAS11684	NOT6-6L	78
32384700	NOT6-6L_FAS11684	NOT6-6L	89
32384701	NOT6-6L_FAS11684	NOT6-6L	140
32384702	NOT6-6L_FAS11684	NOT6-6L	106
32384703	NOT6-6L_FAS11684	NOT6-6L	57
32384704	NOT6-6L_FAS11684	NOT6-6L	53
32384705	NOT6-6L_FAS11684	NOT6-6L	68
32384706	NOT6-6L_FAS11684	NOT6-6L	141
32384707	NOT6-6L_FAS11684	NOT6-6L	128
32384708	NOT6-6L_FAS11684	NOT6-6L	139
32384709	NOT6-6L_FAS11684	NOT6-6L	140
32384710	NOT6-6L_FAS11684	NOT6-6L	148
32384711	NOT6-6L_FAS11684	NOT6-6L	36
32384712	NOT6-6L_FAS11684	NOT6-6L	169
32384713	NOT6-6L_FAS11684	NOT6-6L	71
32384714	NOT6-6L_FAS11684	NOT6-6L	115
32384715	NOT6-6L_FAS11684	NOT6-6L	63
32384716	NOT6-6L_FAS11684	NOT6-6L	154
32384717	NOT6-6L_FAS11684	NOT6-6L	204
32384718	NOT6-6L_FAS11684	NOT6-6L	54
32384719	NOT6-6L_FAS11684	NOT6-6L	52
32384720	NOT6-6L_FAS11684	NOT6-6L	59
32384721	NOT6-6L_FAS11684	NOT6-6L	37
32384722	NOT6-6L_FAS11684	NOT6-6L	63
32384723	NOT6-6L_FAS11684	NOT6-6L	108
32384724	NOT6-6L_FAS11684	NOT6-6L	121
32384725	NOT6-6L_FAS11684	NOT6-6L	121
32384726	NOT6-6L_FAS11684	NOT6-6L	83
32384727	NOT6-6L_FAS11684	NOT6-6L	96
32384728	NOT6-6L_FAS11684	NOT6-6L	179
32384729	NOT6-6L_FAS11684	NOT6-6L	133
32384730	NOT6-6L_FAS11684	NOT6-6L	95
32384731	NOT6-6L_FAS11684	NOT6-6L	24
32384732	NOT6-6L_FAS11684	NOT6-6L	71
32384733	NOT6-6L_FAS11684	NOT6-6L	93
32384734	NOT6-6L_FAS11684	NOT6-6L	133
32384735	NOT6-6L_FAS11684	NOT6-6L	66
32384736	NOT6-6L_FAS11684	NOT6-6L	102
32384737	NOT6-6L_FAS11684	NOT6-6L	47
32384738	NOT6-6L_FAS11684	NOT6-6L	56
32384739	NOT6-6L_FAS11684	NOT6-6L	98
32384740	NOT6-6L_FAS11684	NOT6-6L	122
32384741	NOT6-6L_FAS11684	NOT6-6L	77
32384742	NOT6-6L_FAS11684	NOT6-6L	38
32384743	NOT6-6L_FAS11684	NOT6-6L	39
32384744	NOT6-6L_FAS11684	NOT6-6L	128
32384745	NOT6-6L_FAS11684	NOT6-6L	176
32384746	NOT6-6L_FAS11684	NOT6-6L	161
32384747	NOT6-6L_FAS11684	NOT6-6L	82
32384748	NOT6-6L_FAS11684	NOT6-6L	72
32384749	NOT6-6L_FAS11684	NOT6-6L	55
32384750	NOT6-6L_FAS11684	NOT6-6L	246
32384751	NOT6-6L_FAS11684	NOT6-6L	86
32384752	NOT6-6L_FAS11684	NOT6-6L	45
32384753	NOT6-6L_FAS11684	NOT6-6L	194
32384754	NOT6-6L_FAS11684	NOT6-6L	56
32384755	NOT6-6L_FAS11684	NOT6-6L	138
32384756	NOT6-6L_FAS11684	NOT6-6L	71
32384757	NOT6-6L_FAS11684	NOT6-6L	119
32384758	NOT6-6L_FAS11684	NOT6-6L	149
32384759	NOT6-6L_FAS11684	NOT6-6L	150
32384760	NOT6-6L_FAS11684	NOT6-6L	124
32384761	NOT6-6L_FAS11684	NOT6-6L	71
32384762	NOT6-6L_FAS11684	NOT6-6L	102
32384763	NOT6-6L_FAS11684	NOT6-6L	8
32384764	NOT6-6L_FAS11684	NOT6-6L	150
32384765	NOT6-6L_FAS11684	NOT6-6L	204
32384766	NOT6-6L_FAS11684	NOT6-6L	38
32384767	NOT6-6L_FAS11684	NOT6-6L	125
32384768	NOT6-6L_FAS11684	NOT6-6L	111
32384769	NOT6-6L_FAS11684	NOT6-6L	95
32384770	NOT6-6L_FAS11684	NOT6-6L	157
32384771	NOT6-6L_FAS11684	NOT6-6L	78
32384772	NOT6-6L_FAS11684	NOT6-6L	50
32384773	NOT6-6L_FAS11684	NOT6-6L	92
32384774	NOT6-6L_FAS11684	NOT6-6L	141
32384775	NOT6-6L_FAS11684	NOT6-6L	56
32384776	NOT6-6L_FAS11684	NOT6-6L	164
32384777	NOT6-6L_FAS11684	NOT6-6L	108
32384778	NOT6-6L_FAS11684	NOT6-6L	142
32384779	NOT6-6L_FAS11684	NOT6-6L	89
32384780	NOT6-6L_FAS11684	NOT6-6L	139
32384781	NOT6-6L_FAS11684	NOT6-6L	67
32384782	NOT6-6L_FAS11684	NOT6-6L	84
32384783	NOT6-6L_FAS11684	NOT6-6L	80
32384784	NOT6-6L_FAS11684	NOT6-6L	96
32384785	NOT6-6L_FAS11684	NOT6-6L	102
32384786	NOT6-6L_FAS11684	NOT6-6L	100
32384787	NOT6-6L_FAS11684	NOT6-6L	92
32384788	NOT6-6L_FAS11684	NOT6-6L	100
32384789	NOT6-6L_FAS11684	NOT6-6L	30
32384790	NOT6-6L_FAS11684	NOT6-6L	72
32384791	NOT6-6L_FAS11684	NOT6-6L	91
32384792	NOT6-6L_FAS11684	NOT6-6L	75
32384793	NOT6-6L_FAS11684	NOT6-6L	100
32384794	NOT6-6L_FAS11684	NOT6-6L	98
32384795	NOT6-6L_FAS11684	NOT6-6L	105
32384796	NOT6-6L_FAS11684	NOT6-6L	54
32384797	NOT6-6L_FAS11684	NOT6-6L	174
32384798	NOT6-6L_FAS11684	NOT6-6L	42
32384799	NOT6-6L_FAS11684	NOT6-6L	58
32384800	NOT6-6L_FAS11684	NOT6-6L	89
32384801	NOT6-6L_FAS11684	NOT6-6L	64
32384802	NOT6-6L_FAS11684	NOT6-6L	152
32384803	NOT6-6L_FAS11684	NOT6-6L	85
32384804	NOT6-6L_FAS11684	NOT6-6L	119
32384805	NOT6-6L_FAS11684	NOT6-6L	55
32384806	NOT6-6L_FAS11684	NOT6-6L	97
32384807	NOT6-6L_FAS11684	NOT6-6L	50
32384808	NOT6-6L_FAS11684	NOT6-6L	69
32384809	NOT6-6L_FAS11684	NOT6-6L	27
32384810	NOT6-6L_FAS11684	NOT6-6L	103
32384811	NOT6-6L_FAS11684	NOT6-6L	114
32384812	NOT6-6L_FAS11684	NOT6-6L	128
32384813	NOT6-6L_FAS11684	NOT6-6L	76
32384814	NOT6-6L_FAS11684	NOT6-6L	85
32384815	NOT6-6L_FAS11684	NOT6-6L	169
32384816	NOT6-6L_FAS11684	NOT6-6L	136
32384817	NOT6-6L_FAS11684	NOT6-6L	114
32384818	NOT6-6L_FAS11684	NOT6-6L	96
32384819	NOT6-6L_FAS11684	NOT6-6L	49
32384820	NOT6-6L_FAS11684	NOT6-6L	67
32384821	NOT6-6L_FAS11684	NOT6-6L	222
32384822	NOT6-6L_FAS11684	NOT6-6L	41
32384823	NOT6-6L_FAS11684	NOT6-6L	119
32384824	NOT6-6L_FAS11684	NOT6-6L	56
32384825	NOT6-6L_FAS11684	NOT6-6L	88
32384826	NOT6-6L_FAS11684	NOT6-6L	98
32384827	NOT6-6L_FAS11684	NOT6-6L	43
32384828	NOT6-6L_FAS11684	NOT6-6L	61
32384829	NOT6-6L_FAS11684	NOT6-6L	117
32384830	NOT6-6L_FAS11684	NOT6-6L	77
32384831	NOT6-6L_FAS11684	NOT6-6L	176
32384832	NOT6-6L_FAS11684	NOT6-6L	112
32384833	NOT6-6L_FAS11684	NOT6-6L	100
32384834	NOT6-6L_FAS11684	NOT6-6L	103
32384835	NOT6-6L_FAS11684	NOT6-6L	72
32384836	NOT6-6L_FAS11684	NOT6-6L	94
32384837	NOT6-6L_FAS11684	NOT6-6L	141
32384838	NOT6-6L_FAS11684	NOT6-6L	23
32384839	NOT6-6L_FAS11684	NOT6-6L	81
32384840	NOT6-6L_FAS11684	NOT6-6L	75
32384841	NOT6-6L_FAS11684	NOT6-6L	101
32384842	NOT6-6L_FAS11684	NOT6-6L	108
32384843	NOT6-6L_FAS11684	NOT6-6L	109
32384844	NOT6-6L_FAS11684	NOT6-6L	113
32384845	NOT6-6L_FAS11684	NOT6-6L	125
32384846	NOT6-6L_FAS11684	NOT6-6L	28
32384847	NOT6-6L_FAS11684	NOT6-6L	62
32384848	NOT6-6L_FAS11684	NOT6-6L	45
32384849	NOT6-6L_FAS11684	NOT6-6L	118
32384850	NOT6-6L_FAS11684	NOT6-6L	138
32384851	NOT6-6L_FAS11684	NOT6-6L	154
32384852	NOT6-6L_FAS11684	NOT6-6L	85
32384853	NOT6-6L_FAS11684	NOT6-6L	81
32384854	NOT6-6L_FAS11684	NOT6-6L	85
32384855	NOT6-6L_FAS11684	NOT6-6L	79
32384856	NOT6-6L_FAS11684	NOT6-6L	90
32384857	NOT6-6L_FAS11684	NOT6-6L	98
32384858	NOT6-6L_FAS11684	NOT6-6L	91
32384859	NOT6-6L_FAS11684	NOT6-6L	83
32384860	NOT6-6L_FAS11684	NOT6-6L	126
32384861	NOT6-6L_FAS11684	NOT6-6L	70
32384862	NOT6-6L_FAS11684	NOT6-6L	54
32384863	NOT6-6L_FAS11684	NOT6-6L	85
32384864	NOT6-6L_FAS11684	NOT6-6L	96
32384865	NOT6-6L_FAS11684	NOT6-6L	72
32384866	NOT6-6L_FAS11684	NOT6-6L	77
32384867	NOT6-6L_FAS11684	NOT6-6L	84
32384868	NOT6-6L_FAS11684	NOT6-6L	39
32384869	NOT6-6L_FAS11684	NOT6-6L	43
32384870	NOT6-6L_FAS11684	NOT6-6L	83
32384871	NOT6-6L_FAS11684	NOT6-6L	201
32384872	NOT6-6L_FAS11684	NOT6-6L	103
32384873	NOT6-6L_FAS11684	NOT6-6L	32
32384874	NOT6-6L_FAS11684	NOT6-6L	78
32384875	NOT6-6L_FAS11684	NOT6-6L	149
32384876	NOT6-6L_FAS11684	NOT6-6L	226
32384877	NOT6-6L_FAS11684	NOT6-6L	50
32384878	NOT6-6L_FAS11684	NOT6-6L	52
32384879	NOT6-6L_FAS11684	NOT6-6L	109
32384880	NOT6-6L_FAS11684	NOT6-6L	37
32384881	NOT6-6L_FAS11684	NOT6-6L	51
32384882	NOT6-6L_FAS11684	NOT6-6L	97
32384883	NOT6-6L_FAS11684	NOT6-6L	189
32384884	NOT6-6L_FAS11684	NOT6-6L	155
32384885	NOT6-6L_FAS11684	NOT6-6L	92
32384886	NOT6-6L_FAS11684	NOT6-6L	176
32384887	NOT6-6L_FAS11684	NOT6-6L	86
32384888	NOT6-6L_FAS11684	NOT6-6L	69
32384889	NOT6-6L_FAS11684	NOT6-6L	69
32384890	NOT6-6L_FAS11684	NOT6-6L	209
32384891	NOT6-6L_FAS11684	NOT6-6L	26
32384892	NOT6-6L_FAS11684	NOT6-6L	45
32384893	NOT6-6L_FAS11684	NOT6-6L	211
32384894	NOT6-6L_FAS11684	NOT6-6L	105
32384895	NOT6-6L_FAS11684	NOT6-6L	71
32384896	NOT6-6L_FAS11684	NOT6-6L	66
32384897	NOT6-6L_FAS11684	NOT6-6L	94
32384898	NOT6-6L_FAS11684	NOT6-6L	72
32384899	NOT6-6L_FAS11684	NOT6-6L	103
32384900	NOT6-6L_FAS11684	NOT6-6L	52
32384901	NOT6-6L_FAS11684	NOT6-6L	64
32384902	NOT6-6L_FAS11684	NOT6-6L	64
32384903	NOT6-6L_FAS11684	NOT6-6L	19
32384904	NOT6-6L_FAS11684	NOT6-6L	189
32384905	NOT6-6L_FAS11684	NOT6-6L	81
32384906	NOT6-6L_FAS11684	NOT6-6L	62
32384907	NOT6-6L_FAS11684	NOT6-6L	152
32384908	NOT6-6L_FAS11684	NOT6-6L	68
32384909	NOT6-6L_FAS11684	NOT6-6L	44
32384910	NOT6-6L_FAS11684	NOT6-6L	183
32384911	NOT6-6L_FAS11684	NOT6-6L	109
32384912	NOT6-6L_FAS11684	NOT6-6L	77
32384913	NOT6-6L_FAS11684	NOT6-6L	51
32384914	NOT6-6L_FAS11684	NOT6-6L	123
32384915	NOT6-6L_FAS11684	NOT6-6L	70
32384916	NOT6-6L_FAS11684	NOT6-6L	176
32384917	NOT6-6L_FAS11684	NOT6-6L	108
32384918	NOT6-6L_FAS11684	NOT6-6L	142
32384919	NOT6-6L_FAS11684	NOT6-6L	144
32384920	NOT6-6L_FAS11684	NOT6-6L	151
32384921	NOT6-6L_FAS11684	NOT6-6L	79
32384922	NOT6-6L_FAS11684	NOT6-6L	47
32384923	NOT6-6L_FAS11684	NOT6-6L	61
32384924	NOT6-6L_FAS11684	NOT6-6L	95
32384925	NOT6-6L_FAS11684	NOT6-6L	190
32384926	NOT6-6L_FAS11684	NOT6-6L	67
32384927	NOT6-6L_FAS11684	NOT6-6L	8
32384928	NOT6-6L_FAS11684	NOT6-6L	92
32384929	NOT6-6L_FAS11684	NOT6-6L	65
32384930	NOT6-6L_FAS11684	NOT6-6L	85
32384931	NOT6-6L_FAS11684	NOT6-6L	36
32384932	NOT6-6L_FAS11684	NOT6-6L	212
32384933	NOT6-6L_FAS11684	NOT6-6L	126
32384934	NOT6-6L_FAS11684	NOT6-6L	33
32384935	NOT6-6L_FAS11684	NOT6-6L	175
32384936	NOT6-6L_FAS11684	NOT6-6L	139
32384937	NOT6-6L_FAS11684	NOT6-6L	82
32384938	NOT6-6L_FAS11684	NOT6-6L	58
32384939	NOT6-6L_FAS11684	NOT6-6L	136
32384940	NOT6-6L_FAS11684	NOT6-6L	139
32384941	NOT6-6L_FAS11684	NOT6-6L	120
32384942	NOT6-6L_FAS11684	NOT6-6L	121
32384943	NOT6-6L_FAS11684	NOT6-6L	75
32384944	NOT6-6L_FAS11684	NOT6-6L	106
32384945	NOT6-6L_FAS11684	NOT6-6L	123
32384946	NOT6-6L_FAS11684	NOT6-6L	135
32384947	NOT6-6L_FAS11684	NOT6-6L	126
32384948	NOT6-6L_FAS11684	NOT6-6L	72
32384949	NOT6-6L_FAS11684	NOT6-6L	99
32384950	NOT6-6L_FAS11684	NOT6-6L	110
32384951	NOT6-6L_FAS11684	NOT6-6L	46
32384952	NOT6-6L_FAS11684	NOT6-6L	117
32384953	NOT6-6L_FAS11684	NOT6-6L	88
32384954	NOT6-6L_FAS11684	NOT6-6L	66
32384955	NOT6-6L_FAS11684	NOT6-6L	77
32384956	NOT6-6L_FAS11684	NOT6-6L	80
32384957	NOT6-6L_FAS11684	NOT6-6L	63
32384958	NOT6-6L_FAS11684	NOT6-6L	112
32384959	NOT6-6L_FAS11684	NOT6-6L	87
32384960	NOT6-6L_FAS11684	NOT6-6L	57
32384961	NOT6-6L_FAS11684	NOT6-6L	56
32384962	NOT6-6L_FAS11684	NOT6-6L	77
32384963	NOT6-6L_FAS11684	NOT6-6L	76
32384964	NOT6-6L_FAS11684	NOT6-6L	130
32384965	NOT6-6L_FAS11684	NOT6-6L	96
32384966	NOT6-6L_FAS11684	NOT6-6L	133
32384967	NOT6-6L_FAS11684	NOT6-6L	68
32384968	NOT6-6L_FAS11684	NOT6-6L	115
32384969	NOT6-6L_FAS11684	NOT6-6L	99
32384970	NOT6-6L_FAS11684	NOT6-6L	115
32384971	NOT6-6L_FAS11684	NOT6-6L	115
32384972	NOT6-6L_FAS11684	NOT6-6L	90
32384973	NOT6-6L_FAS11684	NOT6-6L	72
32384974	NOT6-6L_FAS11684	NOT6-6L	159
32384975	NOT6-6L_FAS11684	NOT6-6L	194
32384976	NOT6-6L_FAS11684	NOT6-6L	77
32384977	NOT6-6L_FAS11684	NOT6-6L	126
32384978	NOT6-6L_FAS11684	NOT6-6L	76
32384979	NOT6-6L_FAS11684	NOT6-6L	37
32384980	NOT6-6L_FAS11684	NOT6-6L	35
32384981	NOT6-6L_FAS11684	NOT6-6L	42
32384982	NOT6-6L_FAS11684	NOT6-6L	64
32384983	NOT6-6L_FAS11684	NOT6-6L	128
32384984	NOT6-6L_FAS11684	NOT6-6L	112
32384985	NOT6-6L_FAS11684	NOT6-6L	85
32384986	NOT6-6L_FAS11684	NOT6-6L	6
32384987	NOT6-6L_FAS11684	NOT6-6L	142
32384988	NOT6-6L_FAS11684	NOT6-6L	62
32384989	NOT6-6L_FAS11684	NOT6-6L	129
32384990	NOT6-6L_FAS11684	NOT6-6L	102
32384991	NOT6-6L_FAS11684	NOT6-6L	46
32384992	NOT6-6L_FAS11684	NOT6-6L	78
32384993	NOT6-6L_FAS11684	NOT6-6L	56
32384994	NOT6-6L_FAS11684	NOT6-6L	73
32384995	NOT6-6L_FAS11684	NOT6-6L	103
32384996	NOT6-6L_FAS11684	NOT6-6L	82
32384997	NOT6-6L_FAS11684	NOT6-6L	176
32384998	NOT6-6L_FAS11684	NOT6-6L	89
32384999	NOT6-6L_FAS11684	NOT6-6L	160
32385000	NOT6-6L_FAS11684	NOT6-6L	74
32385001	NOT6-6L_FAS11684	NOT6-6L	126
32385002	NOT6-6L_FAS11684	NOT6-6L	140
32385003	NOT6-6L_FAS11684	NOT6-6L	65
32385004	NOT6-6L_FAS11684	NOT6-6L	84
32385005	NOT6-6L_FAS11684	NOT6-6L	41
32385006	NOT6-6L_FAS11684	NOT6-6L	71
32385007	NOT6-6L_FAS11684	NOT6-6L	42
32385008	NOT6-6L_FAS11684	NOT6-6L	86
32385009	NOT6-6L_FAS11684	NOT6-6L	49
32385010	NOT6-6L_FAS11684	NOT6-6L	126
32385011	NOT6-6L_FAS11684	NOT6-6L	107
32385012	NOT6-6L_FAS11684	NOT6-6L	235
32385013	NOT6-6L_FAS11684	NOT6-6L	163
32385014	NOT6-6L_FAS11684	NOT6-6L	57
32385015	NOT6-6L_FAS11684	NOT6-6L	118
32385016	NOT6-6L_FAS11684	NOT6-6L	90
32385017	NOT6-6L_FAS11684	NOT6-6L	26
32385018	NOT6-6L_FAS11684	NOT6-6L	136
32385019	NOT6-6L_FAS11684	NOT6-6L	107
32385020	NOT6-6L_FAS11684	NOT6-6L	117
32385021	NOT6-6L_FAS11684	NOT6-6L	75
32385022	NOT6-6L_FAS11684	NOT6-6L	122
32385023	NOT6-6L_FAS11684	NOT6-6L	65
32385024	NOT6-6L_FAS11684	NOT6-6L	94
32385025	NOT6-6L_FAS11684	NOT6-6L	116
32385026	NOT6-6L_FAS11684	NOT6-6L	139
32385027	NOT6-6L_FAS11684	NOT6-6L	132
32385028	NOT6-6L_FAS11684	NOT6-6L	79
32385029	NOT6-6L_FAS11684	NOT6-6L	117
32385030	NOT6-6L_FAS11684	NOT6-6L	26
32385031	NOT6-6L_FAS11684	NOT6-6L	125
32385032	NOT6-6L_FAS11684	NOT6-6L	108
32385033	NOT6-6L_FAS11684	NOT6-6L	94
32385034	NOT6-6L_FAS11684	NOT6-6L	48
32385035	NOT6-6L_FAS11684	NOT6-6L	84
32385036	NOT6-6L_FAS11684	NOT6-6L	65
32385037	NOT6-6L_FAS11684	NOT6-6L	99
32385038	NOT6-6L_FAS11684	NOT6-6L	18
32385039	NOT6-6L_FAS11684	NOT6-6L	173
32385040	NOT6-6L_FAS11684	NOT6-6L	89
32385041	NOT6-6L_FAS11684	NOT6-6L	60
32385042	NOT6-6L_FAS11684	NOT6-6L	68
32385043	NOT6-6L_FAS11684	NOT6-6L	96
32385044	NOT6-6L_FAS11684	NOT6-6L	60
32385045	NOT6-6L_FAS11684	NOT6-6L	311
32385046	NOT6-6L_FAS11684	NOT6-6L	154
32385047	NOT6-6L_FAS11684	NOT6-6L	139
32385048	NOT6-6L_FAS11684	NOT6-6L	171
32385049	NOT6-6L_FAS11684	NOT6-6L	77
32385050	NOT6-6L_FAS11684	NOT6-6L	150
32385051	NOT6-6L_FAS11684	NOT6-6L	48
32385052	NOT6-6L_FAS11684	NOT6-6L	87
32385053	NOT6-6L_FAS11684	NOT6-6L	101
32385054	NOT6-6L_FAS11684	NOT6-6L	48
32385055	NOT6-6L_FAS11684	NOT6-6L	155
32385056	NOT6-6L_FAS11684	NOT6-6L	85
32385057	NOT6-6L_FAS11684	NOT6-6L	61
32385058	NOT6-6L_FAS11684	NOT6-6L	119
32385059	NOT6-6L_FAS11684	NOT6-6L	52
32385060	NOT6-6L_FAS11684	NOT6-6L	96
32385061	NOT6-6L_FAS11684	NOT6-6L	87
32385062	NOT6-6L_FAS11684	NOT6-6L	46
32385063	NOT6-6L_FAS11684	NOT6-6L	30
32385064	NOT6-6L_FAS11684	NOT6-6L	69
32385065	NOT6-6L_FAS11684	NOT6-6L	41
32385066	NOT6-6L_FAS11684	NOT6-6L	41
32385067	NOT6-6L_FAS11684	NOT6-6L	45
32385068	NOT6-6L_FAS11684	NOT6-6L	116
32385069	NOT6-6L_FAS11684	NOT6-6L	53
32385070	NOT6-6L_FAS11684	NOT6-6L	33
32385071	NOT6-6L_FAS11684	NOT6-6L	45
32385072	NOT6-6L_FAS11684	NOT6-6L	54
32385073	NOT6-6L_FAS11684	NOT6-6L	146
32385074	NOT6-6L_FAS11684	NOT6-6L	161
32385075	NOT6-6L_FAS11684	NOT6-6L	164
32385076	NOT6-6L_FAS11684	NOT6-6L	45
32385077	NOT6-6L_FAS11684	NOT6-6L	107
32385078	NOT6-6L_FAS11684	NOT6-6L	143
32385079	NOT6-6L_FAS11684	NOT6-6L	107
32385080	NOT6-6L_FAS11684	NOT6-6L	139
32385081	NOT6-6L_FAS11684	NOT6-6L	155
32385082	NOT6-6L_FAS11684	NOT6-6L	196
32385083	NOT6-6L_FAS11684	NOT6-6L	29
32385084	NOT6-6L_FAS11684	NOT6-6L	133
32385085	NOT6-6L_FAS11684	NOT6-6L	55
32385086	NOT6-6L_FAS11684	NOT6-6L	20
32385087	NOT6-6L_FAS11684	NOT6-6L	124
32385088	NOT6-6L_FAS11684	NOT6-6L	113
32385089	NOT6-6L_FAS11684	NOT6-6L	38
32385090	NOT6-6L_FAS11684	NOT6-6L	73
32385091	NOT6-6L_FAS11684	NOT6-6L	43
32385092	NOT6-6L_FAS11684	NOT6-6L	135
32385093	NOT6-6L_FAS11684	NOT6-6L	25
32385094	NOT6-6L_FAS11684	NOT6-6L	39
32385095	NOT6-6L_FAS11684	NOT6-6L	84
32385096	NOT6-6L_FAS11684	NOT6-6L	193
32385097	NOT6-6L_FAS11684	NOT6-6L	140
32385098	NOT6-6L_FAS11684	NOT6-6L	117
32385099	NOT6-6L_FAS11684	NOT6-6L	67
32385100	NOT6-6L_FAS11684	NOT6-6L	169
32385101	NOT6-6L_FAS11684	NOT6-6L	34
32385102	NOT6-6L_FAS11684	NOT6-6L	125
32385103	NOT6-6L_FAS11684	NOT6-6L	70
32385104	NOT6-6L_FAS11684	NOT6-6L	104
32385105	NOT6-6L_FAS11684	NOT6-6L	132
32385106	NOT6-6L_FAS11684	NOT6-6L	175
32385107	NOT6-6L_FAS11684	NOT6-6L	121
32385108	NOT6-6L_FAS11684	NOT6-6L	176
32385109	NOT6-6L_FAS11684	NOT6-6L	109
32385110	NOT6-6L_FAS11684	NOT6-6L	93
32385111	NOT6-6L_FAS11684	NOT6-6L	94
32385112	NOT6-6L_FAS11684	NOT6-6L	75
32385113	NOT6-6L_FAS11684	NOT6-6L	35
32385114	NOT6-6L_FAS11684	NOT6-6L	136
32385115	NOT6-6L_FAS11684	NOT6-6L	147
32385116	NOT6-6L_FAS11684	NOT6-6L	56
32385117	NOT6-6L_FAS11684	NOT6-6L	108
32385118	NOT6-6L_FAS11684	NOT6-6L	56
32385119	NOT6-6L_FAS11684	NOT6-6L	40
32385120	NOT6-6L_FAS11684	NOT6-6L	85
32385121	NOT6-6L_FAS11684	NOT6-6L	67
32385122	NOT6-6L_FAS11684	NOT6-6L	151
32385123	NOT6-6L_FAS11684	NOT6-6L	57
32385124	NOT6-6L_FAS11684	NOT6-6L	44
32385125	NOT6-6L_FAS11684	NOT6-6L	178
32385126	NOT6-6L_FAS11684	NOT6-6L	120
32385127	NOT6-6L_FAS11684	NOT6-6L	97
32385128	NOT6-6L_FAS11684	NOT6-6L	70
32385129	NOT6-6L_FAS11684	NOT6-6L	73
32385130	NOT6-6L_FAS11684	NOT6-6L	30
32385131	NOT6-6L_FAS11684	NOT6-6L	50
32385132	NOT6-6L_FAS11684	NOT6-6L	43
32385133	NOT6-6L_FAS11684	NOT6-6L	118
32385134	NOT6-6L_FAS11684	NOT6-6L	130
32385135	NOT6-6L_FAS11684	NOT6-6L	150
32385136	NOT6-6L_FAS11684	NOT6-6L	105
32385137	NOT6-6L_FAS11684	NOT6-6L	128
32385138	NOT6-6L_FAS11684	NOT6-6L	123
32385139	NOT6-6L_FAS11684	NOT6-6L	53
32385140	NOT6-6L_FAS11684	NOT6-6L	79
32385141	NOT6-6L_FAS11684	NOT6-6L	128
32385142	NOT6-6L_FAS11684	NOT6-6L	66
32385143	NOT6-6L_FAS11684	NOT6-6L	38
32385144	NOT6-6L_FAS11684	NOT6-6L	43
32385145	NOT6-6L_FAS11684	NOT6-6L	61
32385146	NOT6-6L_FAS11684	NOT6-6L	149
32385147	NOT6-6L_FAS11684	NOT6-6L	105
32385148	NOT6-6L_FAS11684	NOT6-6L	80
32385149	NOT6-6L_FAS11684	NOT6-6L	60
32385150	NOT6-6L_FAS11684	NOT6-6L	115
32385151	NOT6-6L_FAS11684	NOT6-6L	63
32385152	NOT6-6L_FAS11684	NOT6-6L	59
32385153	NOT6-6L_FAS11684	NOT6-6L	31
32385154	NOT6-6L_FAS11684	NOT6-6L	71
32385155	NOT6-6L_FAS11684	NOT6-6L	24
32385156	NOT6-6L_FAS11684	NOT6-6L	144
32385157	NOT6-6L_FAS11684	NOT6-6L	72
32385158	NOT6-6L_FAS11684	NOT6-6L	56
32385159	NOT6-6L_FAS11684	NOT6-6L	163
32385160	NOT6-6L_FAS11684	NOT6-6L	62
32385161	NOT6-6L_FAS11684	NOT6-6L	159
32385162	NOT6-6L_FAS11684	NOT6-6L	243
32385163	NOT6-6L_FAS11684	NOT6-6L	65
32385164	NOT6-6L_FAS11684	NOT6-6L	182
32385165	NOT6-6L_FAS11684	NOT6-6L	99
32385166	NOT6-6L_FAS11684	NOT6-6L	96
32385167	NOT6-6L_FAS11684	NOT6-6L	70
32385168	NOT6-6L_FAS11684	NOT6-6L	94
32385169	NOT6-6L_FAS11684	NOT6-6L	38
32385170	NOT6-6L_FAS11684	NOT6-6L	151
32385171	NOT6-6L_FAS11684	NOT6-6L	33
32385172	NOT6-6L_FAS11684	NOT6-6L	85
32385173	NOT6-6L_FAS11684	NOT6-6L	164
32385174	NOT6-6L_FAS11684	NOT6-6L	34
32385175	NOT6-6L_FAS11684	NOT6-6L	212
32385176	NOT6-6L_FAS11684	NOT6-6L	85
32385177	NOT6-6L_FAS11684	NOT6-6L	101
32385178	NOT6-6L_FAS11684	NOT6-6L	78
32385179	NOT6-6L_FAS11684	NOT6-6L	87
32385180	NOT6-6L_FAS11684	NOT6-6L	110
32385181	NOT6-6L_FAS11684	NOT6-6L	117
32385182	NOT6-6L_FAS11684	NOT6-6L	55
32385183	NOT6-6L_FAS11684	NOT6-6L	94
32385184	NOT6-6L_FAS11684	NOT6-6L	62
32385185	NOT6-6L_FAS11684	NOT6-6L	145
32385186	NOT6-6L_FAS11684	NOT6-6L	137
32385187	NOT6-6L_FAS11684	NOT6-6L	36
32385188	NOT6-6L_FAS11684	NOT6-6L	118
32385189	NOT6-6L_FAS11684	NOT6-6L	107
32385190	NOT6-6L_FAS11684	NOT6-6L	134
32385191	NOT6-6L_FAS11684	NOT6-6L	50
32385192	NOT6-6L_FAS11684	NOT6-6L	141
32385193	NOT6-6L_FAS11684	NOT6-6L	87
32385194	NOT6-6L_FAS11684	NOT6-6L	93
32385195	NOT6-6L_FAS11684	NOT6-6L	101
32385196	NOT6-6L_FAS11684	NOT6-6L	192
32385197	NOT6-6L_FAS11684	NOT6-6L	147
32385198	NOT6-6L_FAS11684	NOT6-6L	66
32385199	NOT6-6L_FAS11684	NOT6-6L	114
32385200	NOT6-6L_FAS11684	NOT6-6L	108
32385201	NOT6-6L_FAS11684	NOT6-6L	103
32385202	NOT6-6L_FAS11684	NOT6-6L	134
32385203	NOT6-6L_FAS11684	NOT6-6L	97
32385204	NOT6-6L_FAS11684	NOT6-6L	68
32385205	NOT6-6L_FAS11684	NOT6-6L	48
32385206	NOT6-6L_FAS11684	NOT6-6L	274
32385207	NOT6-6L_FAS11684	NOT6-6L	302
32385208	NOT6-6L_FAS11684	NOT6-6L	87
32385209	NOT6-6L_FAS11684	NOT6-6L	21
32385210	NOT6-6L_FAS11684	NOT6-6L	117
32385211	NOT6-6L_FAS11684	NOT6-6L	76
32385212	NOT6-6L_FAS11684	NOT6-6L	52
32385213	NOT6-6L_FAS11684	NOT6-6L	95
32385214	NOT6-6L_FAS11684	NOT6-6L	147
32385215	NOT6-6L_FAS11684	NOT6-6L	106
32385216	NOT6-6L_FAS11684	NOT6-6L	37
32385217	NOT6-6L_FAS11684	NOT6-6L	49
32385218	NOT6-6L_FAS11684	NOT6-6L	85
32385219	NOT6-6L_FAS11684	NOT6-6L	68
32385220	NOT6-6L_FAS11684	NOT6-6L	120
32385221	NOT6-6L_FAS11684	NOT6-6L	123
32385222	NOT6-6L_FAS11684	NOT6-6L	140
32385223	NOT6-6L_FAS11684	NOT6-6L	123
32385224	NOT6-6L_FAS11684	NOT6-6L	109
32385225	NOT6-6L_FAS11684	NOT6-6L	88
32385226	NOT6-6L_FAS11684	NOT6-6L	82
32385227	NOT6-6L_FAS11684	NOT6-6L	113
32385228	NOT6-6L_FAS11684	NOT6-6L	96
32385229	NOT6-6L_FAS11684	NOT6-6L	158
32385230	NOT6-6L_FAS11684	NOT6-6L	219
32385231	NOT6-6L_FAS11684	NOT6-6L	140
32385232	NOT6-6L_FAS11684	NOT6-6L	71
32385233	NOT6-6L_FAS11684	NOT6-6L	74
32385234	NOT6-6L_FAS11684	NOT6-6L	104
32385235	NOT6-6L_FAS11684	NOT6-6L	66
32385236	NOT6-6L_FAS11684	NOT6-6L	172
32385237	NOT6-6L_FAS11684	NOT6-6L	154
32385238	NOT6-6L_FAS11684	NOT6-6L	96
32385239	NOT6-6L_FAS11684	NOT6-6L	77
32385240	NOT6-6L_FAS11684	NOT6-6L	95
32385241	NOT6-6L_FAS11684	NOT6-6L	35
32385242	NOT6-6L_FAS11684	NOT6-6L	123
32385243	NOT6-6L_FAS11684	NOT6-6L	91
32385244	NOT6-6L_FAS11684	NOT6-6L	62
32385245	NOT6-6L_FAS11684	NOT6-6L	105
32385246	NOT6-6L_FAS11684	NOT6-6L	41
32385247	NOT6-6L_FAS11684	NOT6-6L	178
32385248	NOT6-6L_FAS11684	NOT6-6L	127
32385249	NOT6-6L_FAS11684	NOT6-6L	209
32385250	NOT6-6L_FAS11684	NOT6-6L	47
32385251	NOT6-6L_FAS11684	NOT6-6L	55
32385252	NOT6-6L_FAS11684	NOT6-6L	56
32385253	NOT6-6L_FAS11684	NOT6-6L	80
32385254	NOT6-6L_FAS11684	NOT6-6L	80
32385255	NOT6-6L_FAS11684	NOT6-6L	40
32385256	NOT6-6L_FAS11684	NOT6-6L	56
32385257	NOT6-6L_FAS11684	NOT6-6L	104
32385258	NOT6-6L_FAS11684	NOT6-6L	128
32385259	NOT6-6L_FAS11684	NOT6-6L	71
32385260	NOT6-6L_FAS11684	NOT6-6L	37
32385261	NOT6-6L_FAS11684	NOT6-6L	109
32385262	NOT6-6L_FAS11684	NOT6-6L	30
32385263	NOT6-6L_FAS11684	NOT6-6L	55
32385264	NOT6-6L_FAS11684	NOT6-6L	144
32385265	NOT6-6L_FAS11684	NOT6-6L	93
32385266	NOT6-6L_FAS11684	NOT6-6L	88
32385267	NOT6-6L_FAS11684	NOT6-6L	78
32385268	NOT6-6L_FAS11684	NOT6-6L	89
32385269	NOT6-6L_FAS11684	NOT6-6L	78
32385270	NOT6-6L_FAS11684	NOT6-6L	105
32385271	NOT6-6L_FAS11684	NOT6-6L	62
32385272	NOT6-6L_FAS11684	NOT6-6L	101
32385273	NOT6-6L_FAS11684	NOT6-6L	43
32385274	NOT6-6L_FAS11684	NOT6-6L	116
32385275	NOT6-6L_FAS11684	NOT6-6L	39
32385276	NOT6-6L_FAS11684	NOT6-6L	123
32385277	NOT6-6L_FAS11684	NOT6-6L	233
32385278	NOT6-6L_FAS11684	NOT6-6L	179
32385279	NOT6-6L_FAS11684	NOT6-6L	111
32385280	NOT6-6L_FAS11684	NOT6-6L	118
32385281	NOT6-6L_FAS11684	NOT6-6L	111
32385282	NOT6-6L_FAS11684	NOT6-6L	79
32385283	NOT6-6L_FAS11684	NOT6-6L	126
32385284	NOT6-6L_FAS11684	NOT6-6L	122
32385285	NOT6-6L_FAS11684	NOT6-6L	108
32385286	NOT6-6L_FAS11684	NOT6-6L	112
32385287	NOT6-6L_FAS11684	NOT6-6L	45
32385288	NOT6-6L_FAS11684	NOT6-6L	53
32385289	NOT6-6L_FAS11684	NOT6-6L	161
32385290	NOT6-6L_FAS11684	NOT6-6L	145
32385291	NOT6-6L_FAS11684	NOT6-6L	39
32385292	NOT6-6L_FAS11684	NOT6-6L	39
32385293	NOT6-6L_FAS11684	NOT6-6L	58
32385294	NOT6-6L_FAS11684	NOT6-6L	47
32385295	NOT6-6L_FAS11684	NOT6-6L	165
32385296	NOT6-6L_FAS11684	NOT6-6L	100
32385297	NOT6-6L_FAS11684	NOT6-6L	169
32385298	NOT6-6L_FAS11684	NOT6-6L	81
32385299	NOT6-6L_FAS11684	NOT6-6L	104
32385300	NOT6-6L_FAS11684	NOT6-6L	48
32385301	NOT6-6L_FAS11684	NOT6-6L	88
32385302	NOT6-6L_FAS11684	NOT6-6L	81
32385303	NOT6-6L_FAS11684	NOT6-6L	108
32385304	NOT6-6L_FAS11684	NOT6-6L	143
32385305	NOT6-6L_FAS11684	NOT6-6L	213
32385306	NOT6-6L_FAS11684	NOT6-6L	64
32385307	NOT6-6L_FAS11684	NOT6-6L	62
32385308	NOT6-6L_FAS11684	NOT6-6L	121
32385309	NOT6-6L_FAS11684	NOT6-6L	55
32385310	NOT6-6L_FAS11684	NOT6-6L	146
32385311	NOT6-6L_FAS11684	NOT6-6L	100
32385312	NOT6-6L_FAS11684	NOT6-6L	160
32385313	NOT6-6L_FAS11684	NOT6-6L	157
32385314	NOT6-6L_FAS11684	NOT6-6L	41
32385315	NOT6-6L_FAS11684	NOT6-6L	123
32385316	NOT6-6L_FAS11684	NOT6-6L	28
32385317	NOT6-6L_FAS11684	NOT6-6L	126
32385318	NOT6-6L_FAS11684	NOT6-6L	70
32385319	NOT6-6L_FAS11684	NOT6-6L	136
32385320	NOT6-6L_FAS11684	NOT6-6L	83
32385321	NOT6-6L_FAS11684	NOT6-6L	85
32385322	NOT6-6L_FAS11684	NOT6-6L	70
32385323	NOT6-6L_FAS11684	NOT6-6L	161
32385324	NOT6-6L_FAS11684	NOT6-6L	105
32385325	NOT6-6L_FAS11684	NOT6-6L	147
32385326	NOT6-6L_FAS11684	NOT6-6L	32
32385327	NOT6-6L_FAS11684	NOT6-6L	22
32385328	NOT6-6L_FAS11684	NOT6-6L	43
32385329	NOT6-6L_FAS11684	NOT6-6L	51
32385330	NOT6-6L_FAS11684	NOT6-6L	65
32385331	NOT6-6L_FAS11684	NOT6-6L	47
32385332	NOT6-6L_FAS11684	NOT6-6L	100
32385333	NOT6-6L_FAS11684	NOT6-6L	64
32385334	NOT6-6L_FAS11684	NOT6-6L	67
32385335	NOT6-6L_FAS11684	NOT6-6L	118
32385336	NOT6-6L_FAS11684	NOT6-6L	94
32385337	NOT6-6L_FAS11684	NOT6-6L	172
32385338	NOT6-6L_FAS11684	NOT6-6L	100
32385339	NOT6-6L_FAS11684	NOT6-6L	64
32385340	NOT6-6L_FAS11684	NOT6-6L	145
32385341	NOT6-6L_FAS11684	NOT6-6L	69
32385342	NOT6-6L_FAS11684	NOT6-6L	68
32385343	NOT6-6L_FAS11684	NOT6-6L	161
32385344	NOT6-6L_FAS11684	NOT6-6L	81
32385345	NOT6-6L_FAS11684	NOT6-6L	9
32385346	NOT6-6L_FAS11684	NOT6-6L	119
32385347	NOT6-6L_FAS11684	NOT6-6L	87
32385348	NOT6-6L_FAS11684	NOT6-6L	110
32385349	NOT6-6L_FAS11684	NOT6-6L	102
32385350	NOT6-6L_FAS11684	NOT6-6L	91
32385351	NOT6-6L_FAS11684	NOT6-6L	119
32385352	NOT6-6L_FAS11684	NOT6-6L	211
32385353	NOT6-6L_FAS11684	NOT6-6L	97
32385354	NOT6-6L_FAS11684	NOT6-6L	75
32385355	NOT6-6L_FAS11684	NOT6-6L	118
32385356	NOT6-6L_FAS11684	NOT6-6L	120
32385357	NOT6-6L_FAS11684	NOT6-6L	93
32385358	NOT6-6L_FAS11684	NOT6-6L	49
32385359	NOT6-6L_FAS11684	NOT6-6L	45
32385360	NOT6-6L_FAS11684	NOT6-6L	103
32385361	NOT6-6L_FAS11684	NOT6-6L	97
32385362	NOT6-6L_FAS11684	NOT6-6L	81
32385363	NOT6-6L_FAS11684	NOT6-6L	95
32385364	NOT6-6L_FAS11684	NOT6-6L	37
32385365	NOT6-6L_FAS11684	NOT6-6L	115
32385366	NOT6-6L_FAS11684	NOT6-6L	27
32385367	NOT6-6L_FAS11684	NOT6-6L	40
32385368	NOT6-6L_FAS11684	NOT6-6L	91
32385369	NOT6-6L_FAS11684	NOT6-6L	85
32385370	NOT6-6L_FAS11684	NOT6-6L	60
32385371	NOT6-6L_FAS11684	NOT6-6L	60
32385372	NOT6-6L_FAS11684	NOT6-6L	141
32385373	NOT6-6L_FAS11684	NOT6-6L	62
32385374	NOT6-6L_FAS11684	NOT6-6L	150
32385375	NOT6-6L_FAS11684	NOT6-6L	100
32385376	NOT6-6L_FAS11684	NOT6-6L	59
32385377	NOT6-6L_FAS11684	NOT6-6L	78
32385378	NOT6-6L_FAS11684	NOT6-6L	123
32385379	NOT6-6L_FAS11684	NOT6-6L	69
32385380	NOT6-6L_FAS11684	NOT6-6L	105
32385381	NOT6-6L_FAS11684	NOT6-6L	82
32385382	NOT6-6L_FAS11684	NOT6-6L	47
32385383	NOT6-6L_FAS11684	NOT6-6L	29
32385384	NOT6-6L_FAS11684	NOT6-6L	53
32385385	NOT6-6L_FAS11684	NOT6-6L	62
32385386	NOT6-6L_FAS11684	NOT6-6L	124
32385387	NOT6-6L_FAS11684	NOT6-6L	83
32385388	NOT6-6L_FAS11684	NOT6-6L	93
32385389	NOT6-6L_FAS11684	NOT6-6L	64
32385390	NOT6-6L_FAS11684	NOT6-6L	159
32385391	NOT6-6L_FAS11684	NOT6-6L	81
32385392	NOT6-6L_FAS11684	NOT6-6L	75
32385393	NOT6-6L_FAS11684	NOT6-6L	80
32385394	NOT6-6L_FAS11684	NOT6-6L	133
32385395	NOT6-6L_FAS11684	NOT6-6L	183
32385396	NOT6-6L_FAS11684	NOT6-6L	62
32385397	NOT6-6L_FAS11684	NOT6-6L	84
32385398	NOT6-6L_FAS11684	NOT6-6L	45
32385399	NOT6-6L_FAS11684	NOT6-6L	137
32385400	NOT6-6L_FAS11684	NOT6-6L	23
32385401	NOT6-6L_FAS11684	NOT6-6L	13
32385402	NOT6-6L_FAS11684	NOT6-6L	125
32385403	NOT6-6L_FAS11684	NOT6-6L	113
32385404	NOT6-6L_FAS11684	NOT6-6L	41
32385405	NOT6-6L_FAS11684	NOT6-6L	61
32385406	NOT6-6L_FAS11684	NOT6-6L	118
32385407	NOT6-6L_FAS11684	NOT6-6L	194
32385408	NOT6-6L_FAS11684	NOT6-6L	40
32385409	NOT6-6L_FAS11684	NOT6-6L	78
32385410	NOT6-6L_FAS11684	NOT6-6L	115
32385411	NOT6-6L_FAS11684	NOT6-6L	108
32385412	NOT6-6L_FAS11684	NOT6-6L	76
32385413	NOT6-6L_FAS11684	NOT6-6L	56
32385414	NOT6-6L_FAS11684	NOT6-6L	44
32385415	NOT6-6L_FAS11684	NOT6-6L	100
32385416	NOT6-6L_FAS11684	NOT6-6L	153
32385417	NOT6-6L_FAS11684	NOT6-6L	130
32385418	NOT6-6L_FAS11684	NOT6-6L	56
32385419	NOT6-6L_FAS11684	NOT6-6L	77
32385420	NOT6-6L_FAS11684	NOT6-6L	115
32385421	NOT6-6L_FAS11684	NOT6-6L	104
32385422	NOT6-6L_FAS11684	NOT6-6L	136
32385423	NOT6-6L_FAS11684	NOT6-6L	45
32385424	NOT6-6L_FAS11684	NOT6-6L	94
32385425	NOT6-6L_FAS11684	NOT6-6L	131
32385426	NOT6-6L_FAS11684	NOT6-6L	91
32385427	NOT6-6L_FAS11684	NOT6-6L	98
32385428	NOT6-6L_FAS11684	NOT6-6L	78
32385429	NOT6-6L_FAS11684	NOT6-6L	259
32385430	NOT6-6L_FAS11684	NOT6-6L	139
32385431	NOT6-6L_FAS11684	NOT6-6L	222
32385432	NOT6-6L_FAS11684	NOT6-6L	105
32385433	NOT6-6L_FAS11684	NOT6-6L	221
32385434	NOT6-6L_FAS11684	NOT6-6L	90
32385435	NOT6-6L_FAS11684	NOT6-6L	80
32385436	NOT6-6L_FAS11684	NOT6-6L	34
32385437	NOT6-6L_FAS11684	NOT6-6L	74
32385438	NOT6-6L_FAS11684	NOT6-6L	66
32385439	NOT6-6L_FAS11684	NOT6-6L	134
32385440	NOT6-6L_FAS11684	NOT6-6L	31
32385441	NOT6-6L_FAS11684	NOT6-6L	63
32385442	NOT6-6L_FAS11684	NOT6-6L	213
32385443	NOT6-6L_FAS11684	NOT6-6L	178
32385444	NOT6-6L_FAS11684	NOT6-6L	191
32385445	NOT6-6L_FAS11684	NOT6-6L	49
32385446	NOT6-6L_FAS11684	NOT6-6L	107
32385447	NOT6-6L_FAS11684	NOT6-6L	50
32385448	NOT6-6L_FAS11684	NOT6-6L	126
32385449	NOT6-6L_FAS11684	NOT6-6L	39
32385450	NOT6-6L_FAS11684	NOT6-6L	114
32385451	NOT6-6L_FAS11684	NOT6-6L	99
32385452	NOT6-6L_FAS11684	NOT6-6L	78
32385453	NOT6-6L_FAS11684	NOT6-6L	173
32385454	NOT6-6L_FAS11684	NOT6-6L	47
32385455	NOT6-6L_FAS11684	NOT6-6L	160
32385456	NOT6-6L_FAS11684	NOT6-6L	75
32385457	NOT6-6L_FAS11684	NOT6-6L	66
32385458	NOT6-6L_FAS11684	NOT6-6L	25
32385459	NOT6-6L_FAS11684	NOT6-6L	120
32385460	NOT6-6L_FAS11684	NOT6-6L	41
32385461	NOT6-6L_FAS11684	NOT6-6L	55
32385462	NOT6-6L_FAS11684	NOT6-6L	126
32385463	NOT6-6L_FAS11684	NOT6-6L	162
32385464	NOT6-6L_FAS11684	NOT6-6L	93
32385465	NOT6-6L_FAS11684	NOT6-6L	84
32385466	NOT6-6L_FAS11684	NOT6-6L	175
32385467	NOT6-6L_FAS11684	NOT6-6L	175
32385468	NOT6-6L_FAS11684	NOT6-6L	57
32385469	NOT6-6L_FAS11684	NOT6-6L	105
32385470	NOT6-6L_FAS11684	NOT6-6L	113
32385471	NOT6-6L_FAS11684	NOT6-6L	54
32385472	NOT6-6L_FAS11684	NOT6-6L	72
32385473	NOT6-6L_FAS11684	NOT6-6L	88
32385474	NOT6-6L_FAS11684	NOT6-6L	112
32385475	NOT6-6L_FAS11684	NOT6-6L	78
32385476	NOT6-6L_FAS11684	NOT6-6L	82
32385477	NOT6-6L_FAS11684	NOT6-6L	91
32385478	NOT6-6L_FAS11684	NOT6-6L	145
32385479	NOT6-6L_FAS11684	NOT6-6L	211
32385480	NOT6-6L_FAS11684	NOT6-6L	55
32385481	NOT6-6L_FAS11684	NOT6-6L	43
32385482	NOT6-6L_FAS11684	NOT6-6L	76
32385483	NOT6-6L_FAS11684	NOT6-6L	166
32385484	NOT6-6L_FAS11684	NOT6-6L	77
32385485	NOT6-6L_FAS11684	NOT6-6L	50
32385486	NOT6-6L_FAS11684	NOT6-6L	69
32385487	NOT6-6L_FAS11684	NOT6-6L	110
32385488	NOT6-6L_FAS11684	NOT6-6L	129
32385489	NOT6-6L_FAS11684	NOT6-6L	29
32385490	NOT6-6L_FAS11684	NOT6-6L	99
32385491	NOT6-6L_FAS11684	NOT6-6L	105
32385492	NOT6-6L_FAS11684	NOT6-6L	88
32385493	NOT6-6L_FAS11684	NOT6-6L	63
32385494	NOT6-6L_FAS11684	NOT6-6L	145
32385495	NOT6-6L_FAS11684	NOT6-6L	48
32385496	NOT6-6L_FAS11684	NOT6-6L	79
32385497	NOT6-6L_FAS11684	NOT6-6L	115
32385498	NOT6-6L_FAS11684	NOT6-6L	111
32385499	NOT6-6L_FAS11684	NOT6-6L	115
32385500	NOT6-6L_FAS11684	NOT6-6L	47
32385501	NOT6-6L_FAS11684	NOT6-6L	37
32385502	NOT6-6L_FAS11684	NOT6-6L	81
32385503	NOT6-6L_FAS11684	NOT6-6L	181
32385504	NOT6-6L_FAS11684	NOT6-6L	79
32385505	NOT6-6L_FAS11684	NOT6-6L	120
32385506	NOT6-6L_FAS11684	NOT6-6L	49
32385507	NOT6-6L_FAS11684	NOT6-6L	168
32385508	NOT6-6L_FAS11684	NOT6-6L	110
32385509	NOT6-6L_FAS11684	NOT6-6L	43
32385510	NOT6-6L_FAS11684	NOT6-6L	88
32385511	NOT6-6L_FAS11684	NOT6-6L	49
32385512	NOT6-6L_FAS11684	NOT6-6L	118
32385513	NOT6-6L_FAS11684	NOT6-6L	112
32385514	NOT6-6L_FAS11684	NOT6-6L	156
32385515	NOT6-6L_FAS11684	NOT6-6L	32
32385516	NOT6-6L_FAS11684	NOT6-6L	61
32385517	NOT6-6L_FAS11684	NOT6-6L	156
32385518	NOT6-6L_FAS11684	NOT6-6L	51
32385519	NOT6-6L_FAS11684	NOT6-6L	64
32385520	NOT6-6L_FAS11684	NOT6-6L	65
32385521	NOT6-6L_FAS11684	NOT6-6L	157
32385522	NOT6-6L_FAS11684	NOT6-6L	111
32385523	NOT6-6L_FAS11684	NOT6-6L	56
32385524	NOT6-6L_FAS11684	NOT6-6L	136
32385525	NOT6-6L_FAS11684	NOT6-6L	98
32385526	NOT6-6L_FAS11684	NOT6-6L	48
32385527	NOT6-6L_FAS11684	NOT6-6L	65
32385528	NOT6-6L_FAS11684	NOT6-6L	55
32385529	NOT6-6L_FAS11684	NOT6-6L	38
32385530	NOT6-6L_FAS11684	NOT6-6L	69
32385531	NOT6-6L_FAS11684	NOT6-6L	104
32385532	NOT6-6L_FAS11684	NOT6-6L	69
32385533	NOT6-6L_FAS11684	NOT6-6L	28
32385534	NOT6-6L_FAS11684	NOT6-6L	69
32385535	NOT6-6L_FAS11684	NOT6-6L	31
32385536	NOT6-6L_FAS11684	NOT6-6L	117
32385537	NOT6-6L_FAS11684	NOT6-6L	44
32385538	NOT6-6L_FAS11684	NOT6-6L	46
32385539	NOT6-6L_FAS11684	NOT6-6L	53
32385540	NOT6-6L_FAS11684	NOT6-6L	109
32385541	NOT6-6L_FAS11684	NOT6-6L	49
32385542	NOT6-6L_FAS11684	NOT6-6L	148
32385543	NOT6-6L_FAS11684	NOT6-6L	27
32385544	NOT6-6L_FAS11684	NOT6-6L	77
32385545	NOT6-6L_FAS11684	NOT6-6L	73
32385546	NOT6-6L_FAS11684	NOT6-6L	56
32385547	NOT6-6L_FAS11684	NOT6-6L	80
32385548	NOT6-6L_FAS11684	NOT6-6L	63
32385549	NOT6-6L_FAS11684	NOT6-6L	42
32385550	NOT6-6L_FAS11684	NOT6-6L	116
32385551	NOT6-6L_FAS11684	NOT6-6L	45
32385552	NOT6-6L_FAS11684	NOT6-6L	154
32385553	NOT6-6L_FAS11684	NOT6-6L	170
32385554	NOT6-6L_FAS11684	NOT6-6L	102
32385555	NOT6-6L_FAS11684	NOT6-6L	100
32385556	NOT6-6L_FAS11684	NOT6-6L	151
32385557	NOT6-6L_FAS11684	NOT6-6L	140
32385558	NOT6-6L_FAS11684	NOT6-6L	71
32385559	NOT6-6L_FAS11684	NOT6-6L	94
32385560	NOT6-6L_FAS11684	NOT6-6L	69
32385561	NOT6-6L_FAS11684	NOT6-6L	76
32385562	NOT6-6L_FAS11684	NOT6-6L	95
32385563	NOT6-6L_FAS11684	NOT6-6L	42
32385564	NOT6-6L_FAS11684	NOT6-6L	88
32385565	NOT6-6L_FAS11684	NOT6-6L	58
32385566	NOT6-6L_FAS11684	NOT6-6L	42
32385567	NOT6-6L_FAS11684	NOT6-6L	147
32385568	NOT6-6L_FAS11684	NOT6-6L	67
32385569	NOT6-6L_FAS11684	NOT6-6L	66
32385570	NOT6-6L_FAS11684	NOT6-6L	148
32385571	NOT6-6L_FAS11684	NOT6-6L	128
32385572	NOT6-6L_FAS11684	NOT6-6L	87
32385573	NOT6-6L_FAS11684	NOT6-6L	144
32385574	NOT6-6L_FAS11684	NOT6-6L	72
32385575	NOT6-6L_FAS11684	NOT6-6L	150
32385576	NOT6-6L_FAS11684	NOT6-6L	149
32385577	NOT6-6L_FAS11684	NOT6-6L	69
32385578	NOT6-6L_FAS11684	NOT6-6L	103
32385579	NOT6-6L_FAS11684	NOT6-6L	48
32385580	NOT6-6L_FAS11684	NOT6-6L	89
32385581	NOT6-6L_FAS11684	NOT6-6L	89
32385582	NOT6-6L_FAS11684	NOT6-6L	114
32385583	NOT6-6L_FAS11684	NOT6-6L	96
32385584	NOT6-6L_FAS11684	NOT6-6L	116
32385585	NOT6-6L_FAS11684	NOT6-6L	116
32385586	NOT6-6L_FAS11684	NOT6-6L	88
32385587	NOT6-6L_FAS11684	NOT6-6L	64
32385588	NOT6-6L_FAS11684	NOT6-6L	34
32385589	NOT6-6L_FAS11684	NOT6-6L	63
32385590	NOT6-6L_FAS11684	NOT6-6L	83
32385591	NOT6-6L_FAS11684	NOT6-6L	108
32385592	NOT6-6L_FAS11684	NOT6-6L	62
32385593	NOT6-6L_FAS11684	NOT6-6L	137
32385594	NOT6-6L_FAS11684	NOT6-6L	272
32385595	NOT6-6L_FAS11684	NOT6-6L	54
32385596	NOT6-6L_FAS11684	NOT6-6L	116
32385597	NOT6-6L_FAS11684	NOT6-6L	107
32385598	NOT6-6L_FAS11684	NOT6-6L	114
32385599	NOT6-6L_FAS11684	NOT6-6L	107
32385600	NOT6-6L_FAS11684	NOT6-6L	140
32385601	NOT6-6L_FAS11684	NOT6-6L	63
32385602	NOT6-6L_FAS11684	NOT6-6L	196
32385603	NOT6-6L_FAS11684	NOT6-6L	122
32385604	NOT6-6L_FAS11684	NOT6-6L	181
32385605	NOT6-6L_FAS11684	NOT6-6L	78
32385606	NOT6-6L_FAS11684	NOT6-6L	131
32385607	NOT6-6L_FAS11684	NOT6-6L	84
32385608	NOT6-6L_FAS11684	NOT6-6L	126
32385609	NOT6-6L_FAS11684	NOT6-6L	45
32385610	NOT6-6L_FAS11684	NOT6-6L	13
32385611	NOT6-6L_FAS11684	NOT6-6L	70
32385612	NOT6-6L_FAS11684	NOT6-6L	71
32385613	NOT6-6L_FAS11684	NOT6-6L	118
32385614	NOT6-6L_FAS11684	NOT6-6L	34
32385615	NOT6-6L_FAS11684	NOT6-6L	122
32385616	NOT6-6L_FAS11684	NOT6-6L	89
32385617	NOT6-6L_FAS11684	NOT6-6L	44
32385618	NOT6-6L_FAS11684	NOT6-6L	126
32385619	NOT6-6L_FAS11684	NOT6-6L	109
32385620	NOT6-6L_FAS11684	NOT6-6L	56
32385621	NOT6-6L_FAS11684	NOT6-6L	49
32385622	NOT6-6L_FAS11684	NOT6-6L	39
32385623	NOT6-6L_FAS11684	NOT6-6L	39
32385624	NOT6-6L_FAS11684	NOT6-6L	112
32385625	NOT6-6L_FAS11684	NOT6-6L	110
32385626	NOT6-6L_FAS11684	NOT6-6L	80
32385627	NOT6-6L_FAS11684	NOT6-6L	100
32385628	NOT6-6L_FAS11684	NOT6-6L	93
32385629	NOT6-6L_FAS11684	NOT6-6L	85
32385630	NOT6-6L_FAS11684	NOT6-6L	91
32385631	NOT6-6L_FAS11684	NOT6-6L	79
32385632	NOT6-6L_FAS11684	NOT6-6L	53
32385633	NOT6-6L_FAS11684	NOT6-6L	66
32385634	NOT6-6L_FAS11684	NOT6-6L	182
32385635	NOT6-6L_FAS11684	NOT6-6L	85
32385636	NOT6-6L_FAS11684	NOT6-6L	115
32385637	NOT6-6L_FAS11684	NOT6-6L	53
32385638	NOT6-6L_FAS11684	NOT6-6L	86
32385639	NOT6-6L_FAS11684	NOT6-6L	117
32385640	NOT6-6L_FAS11684	NOT6-6L	81
32385641	NOT6-6L_FAS11684	NOT6-6L	174
32385642	NOT6-6L_FAS11684	NOT6-6L	111
32385643	NOT6-6L_FAS11684	NOT6-6L	125
32385644	NOT6-6L_FAS11684	NOT6-6L	148
32385645	NOT6-6L_FAS11684	NOT6-6L	44
32385646	NOT6-6L_FAS11684	NOT6-6L	98
32385647	NOT6-6L_FAS11684	NOT6-6L	142
32385648	NOT6-6L_FAS11684	NOT6-6L	119
32385649	NOT6-6L_FAS11684	NOT6-6L	109
32385650	NOT6-6L_FAS11684	NOT6-6L	129
32385651	NOT6-6L_FAS11684	NOT6-6L	199
32385652	NOT6-6L_FAS11684	NOT6-6L	76
32385653	NOT6-6L_FAS11684	NOT6-6L	181
32385654	NOT6-6L_FAS11684	NOT6-6L	56
32385655	NOT6-6L_FAS11684	NOT6-6L	98
32385656	NOT6-6L_FAS11684	NOT6-6L	78
32385657	NOT6-6L_FAS11684	NOT6-6L	98
32385658	NOT6-6L_FAS11684	NOT6-6L	55
32385659	NOT6-6L_FAS11684	NOT6-6L	95
32385660	NOT6-6L_FAS11684	NOT6-6L	23
32385661	NOT6-6L_FAS11684	NOT6-6L	66
32385662	NOT6-6L_FAS11684	NOT6-6L	30
32385663	NOT6-6L_FAS11684	NOT6-6L	213
32385664	NOT6-6L_FAS11684	NOT6-6L	77
32385665	NOT6-6L_FAS11684	NOT6-6L	115
32385666	NOT6-6L_FAS11684	NOT6-6L	70
32385667	NOT6-6L_FAS11684	NOT6-6L	48
32385668	NOT6-6L_FAS11684	NOT6-6L	59
32385669	NOT6-6L_FAS11684	NOT6-6L	76
32385670	NOT6-6L_FAS11684	NOT6-6L	57
32385671	NOT6-6L_FAS11684	NOT6-6L	30
32385672	NOT6-6L_FAS11684	NOT6-6L	118
32385673	NOT6-6L_FAS11684	NOT6-6L	107
32385674	NOT6-6L_FAS11684	NOT6-6L	27
32385675	NOT6-6L_FAS11684	NOT6-6L	38
32385676	NOT6-6L_FAS11684	NOT6-6L	87
32385677	NOT6-6L_FAS11684	NOT6-6L	63
32385678	NOT6-6L_FAS11684	NOT6-6L	61
32385679	NOT6-6L_FAS11684	NOT6-6L	105
32385680	NOT6-6L_FAS11684	NOT6-6L	99
32385681	NOT6-6L_FAS11684	NOT6-6L	51
32385682	NOT6-6L_FAS11684	NOT6-6L	49
32385683	NOT6-6L_FAS11684	NOT6-6L	102
32385684	NOT6-6L_FAS11684	NOT6-6L	66
32385685	NOT6-6L_FAS11684	NOT6-6L	58
32385686	NOT6-6L_FAS11684	NOT6-6L	23
32385687	NOT6-6L_FAS11684	NOT6-6L	119
32385688	NOT6-6L_FAS11684	NOT6-6L	163
32385689	NOT6-6L_FAS11684	NOT6-6L	57
32385690	NOT6-6L_FAS11684	NOT6-6L	163
32385691	NOT6-6L_FAS11684	NOT6-6L	175
32385692	NOT6-6L_FAS11684	NOT6-6L	104
32385693	NOT6-6L_FAS11684	NOT6-6L	176
32385694	NOT6-6L_FAS11684	NOT6-6L	55
32385695	NOT6-6L_FAS11684	NOT6-6L	42
32385696	NOT6-6L_FAS11684	NOT6-6L	93
32385697	NOT6-6L_FAS11684	NOT6-6L	67
32385698	NOT6-6L_FAS11684	NOT6-6L	108
32385699	NOT6-6L_FAS11684	NOT6-6L	43
32385700	NOT6-6L_FAS11684	NOT6-6L	247
32385701	NOT6-6L_FAS11684	NOT6-6L	68
32385702	NOT6-6L_FAS11684	NOT6-6L	83
32385703	NOT6-6L_FAS11684	NOT6-6L	89
32385704	NOT6-6L_FAS11684	NOT6-6L	85
32385705	NOT6-6L_FAS11684	NOT6-6L	126
32385706	NOT6-6L_FAS11684	NOT6-6L	69
32385707	NOT6-6L_FAS11684	NOT6-6L	78
32385708	NOT6-6L_FAS11684	NOT6-6L	39
32385709	NOT6-6L_FAS11684	NOT6-6L	36
32385710	NOT6-6L_FAS11684	NOT6-6L	61
32385711	NOT6-6L_FAS11684	NOT6-6L	131
32385712	NOT6-6L_FAS11684	NOT6-6L	97
32385713	NOT6-6L_FAS11684	NOT6-6L	65
32385714	NOT6-6L_FAS11684	NOT6-6L	148
32385715	NOT6-6L_FAS11684	NOT6-6L	226
32385716	NOT6-6L_FAS11684	NOT6-6L	106
32385717	NOT6-6L_FAS11684	NOT6-6L	82
32385718	NOT6-6L_FAS11684	NOT6-6L	53
32385719	NOT6-6L_FAS11684	NOT6-6L	82
32385720	NOT6-6L_FAS11684	NOT6-6L	146
32385721	NOT6-6L_FAS11684	NOT6-6L	113
32385722	NOT6-6L_FAS11684	NOT6-6L	47
32385723	NOT6-6L_FAS11684	NOT6-6L	122
32385724	NOT6-6L_FAS11684	NOT6-6L	16
32385725	NOT6-6L_FAS11684	NOT6-6L	94
32385726	NOT6-6L_FAS11684	NOT6-6L	95
32385727	NOT6-6L_FAS11684	NOT6-6L	90
32385728	NOT6-6L_FAS11684	NOT6-6L	32
32385729	NOT6-6L_FAS11684	NOT6-6L	184
32385730	NOT6-6L_FAS11684	NOT6-6L	79
32385731	NOT6-6L_FAS11684	NOT6-6L	160
32385732	NOT6-6L_FAS11684	NOT6-6L	56
32385733	NOT6-6L_FAS11684	NOT6-6L	72
32385734	NOT6-6L_FAS11684	NOT6-6L	18
32385735	NOT6-6L_FAS11684	NOT6-6L	123
32385736	NOT6-6L_FAS11684	NOT6-6L	82
32385737	NOT6-6L_FAS11684	NOT6-6L	92
32385738	NOT6-6L_FAS11684	NOT6-6L	79
32385739	NOT6-6L_FAS11684	NOT6-6L	77
32385740	NOT6-6L_FAS11684	NOT6-6L	119
32385741	NOT6-6L_FAS11684	NOT6-6L	67
32385742	NOT6-6L_FAS11684	NOT6-6L	96
32385743	NOT6-6L_FAS11684	NOT6-6L	57
32385744	NOT6-6L_FAS11684	NOT6-6L	41
32385745	NOT6-6L_FAS11684	NOT6-6L	32
32385746	NOT6-6L_FAS11684	NOT6-6L	93
32385747	NOT6-6L_FAS11684	NOT6-6L	100
32385748	NOT6-6L_FAS11684	NOT6-6L	112
32385749	NOT6-6L_FAS11684	NOT6-6L	125
32385750	NOT6-6L_FAS11684	NOT6-6L	38
32385751	NOT6-6L_FAS11684	NOT6-6L	71
32385752	NOT6-6L_FAS11684	NOT6-6L	116
32385753	NOT6-6L_FAS11684	NOT6-6L	54
32385754	NOT6-6L_FAS11684	NOT6-6L	82
32385755	NOT6-6L_FAS11684	NOT6-6L	95
32385756	NOT6-6L_FAS11684	NOT6-6L	82
32385757	NOT6-6L_FAS11684	NOT6-6L	47
32385758	NOT6-6L_FAS11684	NOT6-6L	110
32385759	NOT6-6L_FAS11684	NOT6-6L	202
32385760	NOT6-6L_FAS11684	NOT6-6L	40
32385761	NOT6-6L_FAS11684	NOT6-6L	50
32385762	NOT6-6L_FAS11684	NOT6-6L	28
32385763	NOT6-6L_FAS11684	NOT6-6L	54
32385764	NOT6-6L_FAS11684	NOT6-6L	31
32385765	NOT6-6L_FAS11684	NOT6-6L	64
32385766	NOT6-6L_FAS11684	NOT6-6L	18
32385767	NOT6-6L_FAS11684	NOT6-6L	54
32385768	NOT6-6L_FAS11684	NOT6-6L	104
32385769	NOT6-6L_FAS11684	NOT6-6L	80
32385770	NOT6-6L_FAS11684	NOT6-6L	91
32385771	NOT6-6L_FAS11684	NOT6-6L	71
32385772	NOT6-6L_FAS11684	NOT6-6L	116
32385773	NOT6-6L_FAS11684	NOT6-6L	63
32385774	NOT6-6L_FAS11684	NOT6-6L	66
32385775	NOT6-6L_FAS11684	NOT6-6L	138
32385776	NOT6-6L_FAS11684	NOT6-6L	27
32385777	NOT6-6L_FAS11684	NOT6-6L	128
32385778	NOT6-6L_FAS11684	NOT6-6L	154
32385779	NOT6-6L_FAS11684	NOT6-6L	135
32385780	NOT6-6L_FAS11684	NOT6-6L	63
32385781	NOT6-6L_FAS11684	NOT6-6L	201
32385782	NOT6-6L_FAS11684	NOT6-6L	193
32385783	NOT6-6L_FAS11684	NOT6-6L	52
32385784	NOT6-6L_FAS11684	NOT6-6L	121
32385785	NOT6-6L_FAS11684	NOT6-6L	41
32385786	NOT6-6L_FAS11684	NOT6-6L	74
32385787	NOT6-6L_FAS11684	NOT6-6L	76
32385788	NOT6-6L_FAS11684	NOT6-6L	33
32385789	NOT6-6L_FAS11684	NOT6-6L	118
32385790	NOT6-6L_FAS11684	NOT6-6L	63
32385791	NOT6-6L_FAS11684	NOT6-6L	52
32385792	NOT6-6L_FAS11684	NOT6-6L	68
32385793	NOT6-6L_FAS11684	NOT6-6L	151
32385794	NOT6-6L_FAS11684	NOT6-6L	57
32385795	NOT6-6L_FAS11684	NOT6-6L	50
32385796	NOT6-6L_FAS11684	NOT6-6L	87
32385797	NOT6-6L_FAS11684	NOT6-6L	107
32385798	NOT6-6L_FAS11684	NOT6-6L	87
32385799	NOT6-6L_FAS11684	NOT6-6L	68
32385800	NOT6-6L_FAS11684	NOT6-6L	60
32385801	NOT6-6L_FAS11684	NOT6-6L	58
32385802	NOT6-6L_FAS11684	NOT6-6L	59
32385803	NOT6-6L_FAS11684	NOT6-6L	71
32385804	NOT6-6L_FAS11684	NOT6-6L	41
32385805	NOT6-6L_FAS11684	NOT6-6L	121
32385806	NOT6-6L_FAS11684	NOT6-6L	41
32385807	NOT6-6L_FAS11684	NOT6-6L	109
32385808	NOT6-6L_FAS11684	NOT6-6L	40
32385809	NOT6-6L_FAS11684	NOT6-6L	70
32385810	NOT6-6L_FAS11684	NOT6-6L	89
32385811	NOT6-6L_FAS11684	NOT6-6L	93
32385812	NOT6-6L_FAS11684	NOT6-6L	132
32385813	NOT6-6L_FAS11684	NOT6-6L	95
32385814	NOT6-6L_FAS11684	NOT6-6L	143
32385815	NOT6-6L_FAS11684	NOT6-6L	63
32385816	NOT6-6L_FAS11684	NOT6-6L	78
32385817	NOT6-6L_FAS11684	NOT6-6L	115
32385818	NOT6-6L_FAS11684	NOT6-6L	54
32385819	NOT6-6L_FAS11684	NOT6-6L	33
32385820	NOT6-6L_FAS11684	NOT6-6L	122
32385821	NOT6-6L_FAS11684	NOT6-6L	32
32385822	NOT6-6L_FAS11684	NOT6-6L	100
32385823	NOT6-6L_FAS11684	NOT6-6L	97
32385824	NOT6-6L_FAS11684	NOT6-6L	100
32385825	NOT6-6L_FAS11684	NOT6-6L	106
32385826	NOT6-6L_FAS11684	NOT6-6L	100
32385827	NOT6-6L_FAS11684	NOT6-6L	55
32385828	NOT6-6L_FAS11684	NOT6-6L	94
32385829	NOT6-6L_FAS11684	NOT6-6L	73
32385830	NOT6-6L_FAS11684	NOT6-6L	73
32385831	NOT6-6L_FAS11684	NOT6-6L	159
32385832	NOT6-6L_FAS11684	NOT6-6L	51
32385833	NOT6-6L_FAS11684	NOT6-6L	153
32385834	NOT6-6L_FAS11684	NOT6-6L	111
32385835	NOT6-6L_FAS11684	NOT6-6L	81
32385836	NOT6-6L_FAS11684	NOT6-6L	96
32385837	NOT6-6L_FAS11684	NOT6-6L	65
32385838	NOT6-6L_FAS11684	NOT6-6L	18
32385839	NOT6-6L_FAS11684	NOT6-6L	134
32385840	NOT6-6L_FAS11684	NOT6-6L	172
32385841	NOT6-6L_FAS11684	NOT6-6L	92
32385842	NOT6-6L_FAS11684	NOT6-6L	153
32385843	NOT6-6L_FAS11684	NOT6-6L	91
32385844	NOT6-6L_FAS11684	NOT6-6L	23
32385845	NOT6-6L_FAS11684	NOT6-6L	45
32385846	NOT6-6L_FAS11684	NOT6-6L	117
32385847	NOT6-6L_FAS11684	NOT6-6L	11
32385848	NOT6-6L_FAS11684	NOT6-6L	48
32385849	NOT6-6L_FAS11684	NOT6-6L	64
32385850	NOT6-6L_FAS11684	NOT6-6L	139
32385851	NOT6-6L_FAS11684	NOT6-6L	228
32385852	NOT6-6L_FAS11684	NOT6-6L	59
32385853	NOT6-6L_FAS11684	NOT6-6L	101
32385854	NOT6-6L_FAS11684	NOT6-6L	86
32385855	NOT6-6L_FAS11684	NOT6-6L	89
32385856	NOT6-6L_FAS11684	NOT6-6L	128
32385857	NOT6-6L_FAS11684	NOT6-6L	147
32385858	NOT6-6L_FAS11684	NOT6-6L	30
32385859	NOT6-6L_FAS11684	NOT6-6L	56
32385860	NOT6-6L_FAS11684	NOT6-6L	76
32385861	NOT6-6L_FAS11684	NOT6-6L	41
32385862	NOT6-6L_FAS11684	NOT6-6L	52
32385863	NOT6-6L_FAS11684	NOT6-6L	106
32385864	NOT6-6L_FAS11684	NOT6-6L	156
32385865	NOT6-6L_FAS11684	NOT6-6L	35
32385866	NOT6-6L_FAS11684	NOT6-6L	61
32385867	NOT6-6L_FAS11684	NOT6-6L	99
32385868	NOT6-6L_FAS11684	NOT6-6L	68
32385869	NOT6-6L_FAS11684	NOT6-6L	87
32385870	NOT6-6L_FAS11684	NOT6-6L	81
32385871	NOT6-6L_FAS11684	NOT6-6L	115
32385872	NOT6-6L_FAS11684	NOT6-6L	109
32385873	NOT6-6L_FAS11684	NOT6-6L	105
32385874	NOT6-6L_FAS11684	NOT6-6L	47
32385875	NOT6-6L_FAS11684	NOT6-6L	88
32385876	NOT6-6L_FAS11684	NOT6-6L	45
32385877	NOT6-6L_FAS11684	NOT6-6L	99
32385878	NOT6-6L_FAS11684	NOT6-6L	145
32385879	NOT6-6L_FAS11684	NOT6-6L	137
32385880	NOT6-6L_FAS11684	NOT6-6L	178
32385881	NOT6-6L_FAS11684	NOT6-6L	64
32385882	NOT6-6L_FAS11684	NOT6-6L	128
32385883	NOT6-6L_FAS11684	NOT6-6L	68
32385884	NOT6-6L_FAS11684	NOT6-6L	100
32385885	NOT6-6L_FAS11684	NOT6-6L	38
32385886	NOT6-6L_FAS11684	NOT6-6L	90
32385887	NOT6-6L_FAS11684	NOT6-6L	126
32385888	NOT6-6L_FAS11684	NOT6-6L	109
32385889	NOT6-6L_FAS11684	NOT6-6L	146
32385890	NOT6-6L_FAS11684	NOT6-6L	42
32385891	NOT6-6L_FAS11684	NOT6-6L	91
32385892	NOT6-6L_FAS11684	NOT6-6L	116
32385893	NOT6-6L_FAS11684	NOT6-6L	166
32385894	NOT6-6L_FAS11684	NOT6-6L	69
32385895	NOT6-6L_FAS11684	NOT6-6L	80
32385896	NOT6-6L_FAS11684	NOT6-6L	47
32385897	NOT6-6L_FAS11684	NOT6-6L	126
32385898	NOT6-6L_FAS11684	NOT6-6L	90
32385899	NOT6-6L_FAS11684	NOT6-6L	167
32385900	NOT6-6L_FAS11684	NOT6-6L	38
32385901	NOT6-6L_FAS11684	NOT6-6L	37
32385902	NOT6-6L_FAS11684	NOT6-6L	129
32385903	NOT6-6L_FAS11684	NOT6-6L	8
32385904	NOT6-6L_FAS11684	NOT6-6L	60
32385905	NOT6-6L_FAS11684	NOT6-6L	62
32385906	NOT6-6L_FAS11684	NOT6-6L	54
32385907	NOT6-6L_FAS11684	NOT6-6L	8
32385908	NOT6-6L_FAS11684	NOT6-6L	73
32385909	NOT6-6L_FAS11684	NOT6-6L	42
32385910	NOT6-6L_FAS11684	NOT6-6L	95
32385911	NOT6-6L_FAS11684	NOT6-6L	97
32385912	NOT6-6L_FAS11684	NOT6-6L	74
32385913	NOT6-6L_FAS11684	NOT6-6L	144
32385914	NOT6-6L_FAS11684	NOT6-6L	83
32385915	NOT6-6L_FAS11684	NOT6-6L	112
32385916	NOT6-6L_FAS11684	NOT6-6L	40
32385917	NOT6-6L_FAS11684	NOT6-6L	140
32385918	NOT6-6L_FAS11684	NOT6-6L	40
32385919	NOT6-6L_FAS11684	NOT6-6L	71
32385920	NOT6-6L_FAS11684	NOT6-6L	72
32385921	NOT6-6L_FAS11684	NOT6-6L	153
32385922	NOT6-6L_FAS11684	NOT6-6L	114
32385923	NOT6-6L_FAS11684	NOT6-6L	60
32385924	NOT6-6L_FAS11684	NOT6-6L	76
32385925	NOT6-6L_FAS11684	NOT6-6L	74
32385926	NOT6-6L_FAS11684	NOT6-6L	86
32385927	NOT6-6L_FAS11684	NOT6-6L	27
32385928	NOT6-6L_FAS11684	NOT6-6L	86
32385929	NOT6-6L_FAS11684	NOT6-6L	41
32385930	NOT6-6L_FAS11684	NOT6-6L	17
32385931	NOT6-6L_FAS11684	NOT6-6L	130
32385932	NOT6-6L_FAS11684	NOT6-6L	145
32385933	NOT6-6L_FAS11684	NOT6-6L	77
32385934	NOT6-6L_FAS11684	NOT6-6L	19
32385935	NOT6-6L_FAS11684	NOT6-6L	75
32385936	NOT6-6L_FAS11684	NOT6-6L	128
32385937	NOT6-6L_FAS11684	NOT6-6L	87
32385938	NOT6-6L_FAS11684	NOT6-6L	96
32385939	NOT6-6L_FAS11684	NOT6-6L	36
32385940	NOT6-6L_FAS11684	NOT6-6L	38
32385941	NOT6-6L_FAS11684	NOT6-6L	62
32385942	NOT6-6L_FAS11684	NOT6-6L	143
32385943	NOT6-6L_FAS11684	NOT6-6L	137
32385944	NOT6-6L_FAS11684	NOT6-6L	32
32385945	NOT6-6L_FAS11684	NOT6-6L	97
32385946	NOT6-6L_FAS11684	NOT6-6L	132
32385947	NOT6-6L_FAS11684	NOT6-6L	92
32385948	NOT6-6L_FAS11684	NOT6-6L	25
32385949	NOT6-6L_FAS11684	NOT6-6L	48
32385950	NOT6-6L_FAS11684	NOT6-6L	217
32385951	NOT6-6L_FAS11684	NOT6-6L	63
32385952	NOT6-6L_FAS11684	NOT6-6L	84
32385953	NOT6-6L_FAS11684	NOT6-6L	59
32385954	NOT6-6L_FAS11684	NOT6-6L	49
32385955	NOT6-6L_FAS11684	NOT6-6L	46
32385956	NOT6-6L_FAS11684	NOT6-6L	109
32385957	NOT6-6L_FAS11684	NOT6-6L	117
32385958	NOT6-6L_FAS11684	NOT6-6L	146
32385959	NOT6-6L_FAS11684	NOT6-6L	96
32385960	NOT6-6L_FAS11684	NOT6-6L	129
32385961	NOT6-6L_FAS11684	NOT6-6L	65
32385962	NOT6-6L_FAS11684	NOT6-6L	159
32385963	NOT6-6L_FAS11684	NOT6-6L	113
32385964	NOT6-6L_FAS11684	NOT6-6L	73
32385965	NOT6-6L_FAS11684	NOT6-6L	199
32385966	NOT6-6L_FAS11684	NOT6-6L	87
32385967	NOT6-6L_FAS11684	NOT6-6L	108
32385968	NOT6-6L_FAS11684	NOT6-6L	106
32385969	NOT6-6L_FAS11684	NOT6-6L	140
32385970	NOT6-6L_FAS11684	NOT6-6L	60
32385971	NOT6-6L_FAS11684	NOT6-6L	32
32385972	NOT6-6L_FAS11684	NOT6-6L	95
32385973	NOT6-6L_FAS11684	NOT6-6L	66
32385974	NOT6-6L_FAS11684	NOT6-6L	62
32385975	NOT6-6L_FAS11684	NOT6-6L	106
32385976	NOT6-6L_FAS11684	NOT6-6L	56
32385977	NOT6-6L_FAS11684	NOT6-6L	94
32385978	NOT6-6L_FAS11684	NOT6-6L	163
32385979	NOT6-6L_FAS11684	NOT6-6L	161
32385980	NOT6-6L_FAS11684	NOT6-6L	50
32385981	NOT6-6L_FAS11684	NOT6-6L	113
32385982	NOT6-6L_FAS11684	NOT6-6L	220
32385983	NOT6-6L_FAS11684	NOT6-6L	53
32385984	NOT6-6L_FAS11684	NOT6-6L	84
32385985	NOT6-6L_FAS11684	NOT6-6L	152
32385986	NOT6-6L_FAS11684	NOT6-6L	28
32385987	NOT6-6L_FAS11684	NOT6-6L	194
32385988	NOT6-6L_FAS11684	NOT6-6L	165
32385989	NOT6-6L_FAS11684	NOT6-6L	67
32385990	NOT6-6L_FAS11684	NOT6-6L	63
32385991	NOT6-6L_FAS11684	NOT6-6L	121
32385992	NOT6-6L_FAS11684	NOT6-6L	162
32385993	NOT6-6L_FAS11684	NOT6-6L	63
32385994	NOT6-6L_FAS11684	NOT6-6L	54
32385995	NOT6-6L_FAS11684	NOT6-6L	106
32385996	NOT6-6L_FAS11684	NOT6-6L	67
32385997	NOT6-6L_FAS11684	NOT6-6L	82
32385998	NOT6-6L_FAS11684	NOT6-6L	138
32385999	NOT6-6L_FAS11684	NOT6-6L	63
32386000	NOT6-6L_FAS11684	NOT6-6L	87
32386001	NOT6-6L_FAS11684	NOT6-6L	28
32386002	NOT6-6L_FAS11684	NOT6-6L	39
32386003	NOT6-6L_FAS11684	NOT6-6L	8
32386004	NOT6-6L_FAS11684	NOT6-6L	117
32386005	NOT6-6L_FAS11684	NOT6-6L	94
32386006	NOT6-6L_FAS11684	NOT6-6L	127
32386007	NOT6-6L_FAS11684	NOT6-6L	157
32386008	NOT6-6L_FAS11684	NOT6-6L	122
32386009	NOT6-6L_FAS11684	NOT6-6L	80
32386010	NOT6-6L_FAS11684	NOT6-6L	78
32386011	NOT6-6L_FAS11684	NOT6-6L	75
32386012	NOT6-6L_FAS11684	NOT6-6L	91
32386013	NOT6-6L_FAS11684	NOT6-6L	59
32386014	NOT6-6L_FAS11684	NOT6-6L	62
32386015	NOT6-6L_FAS11684	NOT6-6L	164
32386016	NOT6-6L_FAS11684	NOT6-6L	31
32386017	NOT6-6L_FAS11684	NOT6-6L	119
32386018	NOT6-6L_FAS11684	NOT6-6L	61
32386019	NOT6-6L_FAS11684	NOT6-6L	78
32386020	NOT6-6L_FAS11684	NOT6-6L	91
32386021	NOT6-6L_FAS11684	NOT6-6L	77
32386022	NOT6-6L_FAS11684	NOT6-6L	182
32386023	NOT6-6L_FAS11684	NOT6-6L	104
32386024	NOT6-6L_FAS11684	NOT6-6L	170
32386025	NOT6-6L_FAS11684	NOT6-6L	127
32386026	NOT6-6L_FAS11684	NOT6-6L	53
32386027	NOT6-6L_FAS11684	NOT6-6L	134
32386028	NOT6-6L_FAS11684	NOT6-6L	133
32386029	NOT6-6L_FAS11684	NOT6-6L	48
32386030	NOT6-6L_FAS11684	NOT6-6L	87
32386031	NOT6-6L_FAS11684	NOT6-6L	121
32386032	NOT6-6L_FAS11684	NOT6-6L	137
32386033	NOT6-6L_FAS11684	NOT6-6L	85
32386034	NOT6-6L_FAS11684	NOT6-6L	103
32386035	NOT6-6L_FAS11684	NOT6-6L	44
32386036	NOT6-6L_FAS11684	NOT6-6L	32
32386037	NOT6-6L_FAS11684	NOT6-6L	117
32386038	NOT6-6L_FAS11684	NOT6-6L	90
32386039	NOT6-6L_FAS11684	NOT6-6L	98
32386040	NOT6-6L_FAS11684	NOT6-6L	214
32386041	NOT6-6L_FAS11684	NOT6-6L	71
32386042	NOT6-6L_FAS11684	NOT6-6L	58
32386043	NOT6-6L_FAS11684	NOT6-6L	32
32386044	NOT6-6L_FAS11684	NOT6-6L	108
32386045	NOT6-6L_FAS11684	NOT6-6L	106
32386046	NOT6-6L_FAS11684	NOT6-6L	56
32386047	NOT6-6L_FAS11684	NOT6-6L	38
32386048	NOT6-6L_FAS11684	NOT6-6L	94
32386049	NOT6-6L_FAS11684	NOT6-6L	22
32386050	NOT6-6L_FAS11684	NOT6-6L	93
32386051	NOT6-6L_FAS11684	NOT6-6L	130
32386052	NOT6-6L_FAS11684	NOT6-6L	70
32386053	NOT6-6L_FAS11684	NOT6-6L	66
32386054	NOT6-6L_FAS11684	NOT6-6L	117
32386055	NOT6-6L_FAS11684	NOT6-6L	249
32386056	NOT6-6L_FAS11684	NOT6-6L	62
32386057	NOT6-6L_FAS11684	NOT6-6L	75
32386058	NOT6-6L_FAS11684	NOT6-6L	40
32386059	NOT6-6L_FAS11684	NOT6-6L	112
32386060	NOT6-6L_FAS11684	NOT6-6L	40
32386061	NOT6-6L_FAS11684	NOT6-6L	172
32386062	NOT6-6L_FAS11684	NOT6-6L	191
32386063	NOT6-6L_FAS11684	NOT6-6L	67
32386064	NOT6-6L_FAS11684	NOT6-6L	110
32386065	NOT6-6L_FAS11684	NOT6-6L	93
32386066	NOT6-6L_FAS11684	NOT6-6L	61
32386067	NOT6-6L_FAS11684	NOT6-6L	47
32386068	NOT6-6L_FAS11684	NOT6-6L	141
32386069	NOT6-6L_FAS11684	NOT6-6L	48
32386070	NOT6-6L_FAS11684	NOT6-6L	20
32386071	NOT6-6L_FAS11684	NOT6-6L	42
32386072	NOT6-6L_FAS11684	NOT6-6L	57
32386073	NOT6-6L_FAS11684	NOT6-6L	59
32386074	NOT6-6L_FAS11684	NOT6-6L	63
32386075	NOT6-6L_FAS11684	NOT6-6L	51
32386076	NOT6-6L_FAS11684	NOT6-6L	107
32386077	NOT6-6L_FAS11684	NOT6-6L	75
32386078	NOT6-6L_FAS11684	NOT6-6L	105
32386079	NOT6-6L_FAS11684	NOT6-6L	127
32386080	NOT6-6L_FAS11684	NOT6-6L	70
32386081	NOT6-6L_FAS11684	NOT6-6L	70
32386082	NOT6-6L_FAS11684	NOT6-6L	104
32386083	NOT6-6L_FAS11684	NOT6-6L	45
32386084	NOT6-6L_FAS11684	NOT6-6L	53
32386085	NOT6-6L_FAS11684	NOT6-6L	150
32386086	NOT6-6L_FAS11684	NOT6-6L	89
32386087	NOT6-6L_FAS11684	NOT6-6L	36
32386088	NOT6-6L_FAS11684	NOT6-6L	72
32386089	NOT6-6L_FAS11684	NOT6-6L	94
32386090	NOT6-6L_FAS11684	NOT6-6L	30
32386091	NOT6-6L_FAS11684	NOT6-6L	104
32386092	NOT6-6L_FAS11684	NOT6-6L	61
32386093	NOT6-6L_FAS11684	NOT6-6L	64
32386094	NOT6-6L_FAS11684	NOT6-6L	129
32386095	NOT6-6L_FAS11684	NOT6-6L	169
32386096	NOT6-6L_FAS11684	NOT6-6L	97
32386097	NOT6-6L_FAS11684	NOT6-6L	30
32386098	NOT6-6L_FAS11684	NOT6-6L	132
32386099	NOT6-6L_FAS11684	NOT6-6L	22
32386100	NOT6-6L_FAS11684	NOT6-6L	39
32386101	NOT6-6L_FAS11684	NOT6-6L	189
32386102	NOT6-6L_FAS11684	NOT6-6L	57
32386103	NOT6-6L_FAS11684	NOT6-6L	65
32386104	NOT6-6L_FAS11684	NOT6-6L	204
32386105	NOT6-6L_FAS11684	NOT6-6L	112
32386106	NOT6-6L_FAS11684	NOT6-6L	165
32386107	NOT6-6L_FAS11684	NOT6-6L	34
32386108	NOT6-6L_FAS11684	NOT6-6L	85
32386109	NOT6-6L_FAS11684	NOT6-6L	100
32386110	NOT6-6L_FAS11684	NOT6-6L	109
32386111	NOT6-6L_FAS11684	NOT6-6L	79
32386112	NOT6-6L_FAS11684	NOT6-6L	123
32386113	NOT6-6L_FAS11684	NOT6-6L	42
32386114	NOT6-6L_FAS11684	NOT6-6L	75
32386115	NOT6-6L_FAS11684	NOT6-6L	215
32386116	NOT6-6L_FAS11684	NOT6-6L	40
32386117	NOT6-6L_FAS11684	NOT6-6L	130
32386118	NOT6-6L_FAS11684	NOT6-6L	90
32386119	NOT6-6L_FAS11684	NOT6-6L	82
32386120	NOT6-6L_FAS11684	NOT6-6L	35
32386121	NOT6-6L_FAS11684	NOT6-6L	68
32386122	NOT6-6L_FAS11684	NOT6-6L	136
32386123	NOT6-6L_FAS11684	NOT6-6L	38
32386124	NOT6-6L_FAS11684	NOT6-6L	134
32386125	NOT6-6L_FAS11684	NOT6-6L	41
32386126	NOT6-6L_FAS11684	NOT6-6L	188
32386127	NOT6-6L_FAS11684	NOT6-6L	61
32386128	NOT6-6L_FAS11684	NOT6-6L	27
32386129	NOT6-6L_FAS11684	NOT6-6L	195
32386130	NOT6-6L_FAS11684	NOT6-6L	156
32386131	NOT6-6L_FAS11684	NOT6-6L	70
32386132	NOT6-6L_FAS11684	NOT6-6L	131
32386133	NOT6-6L_FAS11684	NOT6-6L	77
32386134	NOT6-6L_FAS11684	NOT6-6L	18
32386135	NOT6-6L_FAS11684	NOT6-6L	165
32386136	NOT6-6L_FAS11684	NOT6-6L	84
32386137	NOT6-6L_FAS11684	NOT6-6L	126
32386138	NOT6-6L_FAS11684	NOT6-6L	97
32386139	NOT6-6L_FAS11684	NOT6-6L	89
32386140	NOT6-6L_FAS11684	NOT6-6L	82
32386141	NOT6-6L_FAS11684	NOT6-6L	67
32386142	NOT6-6L_FAS11684	NOT6-6L	74
32386143	NOT6-6L_FAS11684	NOT6-6L	137
32386144	NOT6-6L_FAS11684	NOT6-6L	73
32386145	NOT6-6L_FAS11684	NOT6-6L	57
32386146	NOT6-6L_FAS11684	NOT6-6L	99
32386147	NOT6-6L_FAS11684	NOT6-6L	119
32386148	NOT6-6L_FAS11684	NOT6-6L	49
32386149	NOT6-6L_FAS11684	NOT6-6L	43
32386150	NOT6-6L_FAS11684	NOT6-6L	101
32386151	NOT6-6L_FAS11684	NOT6-6L	137
32386152	NOT6-6L_FAS11684	NOT6-6L	84
32386153	NOT6-6L_FAS11684	NOT6-6L	41
32386154	NOT6-6L_FAS11684	NOT6-6L	87
32386155	NOT6-6L_FAS11684	NOT6-6L	35
32386156	NOT6-6L_FAS11684	NOT6-6L	125
32386157	NOT6-6L_FAS11684	NOT6-6L	75
32386158	NOT6-6L_FAS11684	NOT6-6L	52
32386159	NOT6-6L_FAS11684	NOT6-6L	75
32386160	NOT6-6L_FAS11684	NOT6-6L	154
32386161	NOT6-6L_FAS11684	NOT6-6L	55
32386162	NOT6-6L_FAS11684	NOT6-6L	104
32386163	NOT6-6L_FAS11684	NOT6-6L	37
32386164	NOT6-6L_FAS11684	NOT6-6L	173
32386165	NOT6-6L_FAS11684	NOT6-6L	69
32386166	NOT6-6L_FAS11684	NOT6-6L	111
32386167	NOT6-6L_FAS11684	NOT6-6L	127
32386168	NOT6-6L_FAS11684	NOT6-6L	45
32386169	NOT6-6L_FAS11684	NOT6-6L	59
32386170	NOT6-6L_FAS11684	NOT6-6L	53
32386171	NOT6-6L_FAS11684	NOT6-6L	76
32386172	NOT6-6L_FAS11684	NOT6-6L	53
32386173	NOT6-6L_FAS11684	NOT6-6L	60
32386174	NOT6-6L_FAS11684	NOT6-6L	23
32386175	NOT6-6L_FAS11684	NOT6-6L	137
32386176	NOT6-6L_FAS11684	NOT6-6L	42
32386177	NOT6-6L_FAS11684	NOT6-6L	59
32386178	NOT6-6L_FAS11684	NOT6-6L	72
32386179	NOT6-6L_FAS11684	NOT6-6L	41
32386180	NOT6-6L_FAS11684	NOT6-6L	58
32386181	NOT6-6L_FAS11684	NOT6-6L	69
32386182	NOT6-6L_FAS11684	NOT6-6L	108
32386183	NOT6-6L_FAS11684	NOT6-6L	56
32386184	NOT6-6L_FAS11684	NOT6-6L	82
32386185	NOT6-6L_FAS11684	NOT6-6L	116
32386186	NOT6-6L_FAS11684	NOT6-6L	76
32386187	NOT6-6L_FAS11684	NOT6-6L	53
32386188	NOT6-6L_FAS11684	NOT6-6L	101
32386189	NOT6-6L_FAS11684	NOT6-6L	38
32386190	NOT6-6L_FAS11684	NOT6-6L	106
32386191	NOT6-6L_FAS11684	NOT6-6L	54
32386192	NOT6-6L_FAS11684	NOT6-6L	147
32386193	NOT6-6L_FAS11684	NOT6-6L	27
32386194	NOT6-6L_FAS11684	NOT6-6L	83
32386195	NOT6-6L_FAS11684	NOT6-6L	82
32386196	NOT6-6L_FAS11684	NOT6-6L	84
32386197	NOT6-6L_FAS11684	NOT6-6L	86
32386198	NOT6-6L_FAS11684	NOT6-6L	40
32386199	NOT6-6L_FAS11684	NOT6-6L	57
32386200	NOT6-6L_FAS11684	NOT6-6L	172
32386201	NOT6-6L_FAS11684	NOT6-6L	43
32386202	NOT6-6L_FAS11684	NOT6-6L	137
32386203	NOT6-6L_FAS11684	NOT6-6L	85
32386204	NOT6-6L_FAS11684	NOT6-6L	92
32386205	NOT6-6L_FAS11684	NOT6-6L	79
32386206	NOT6-6L_FAS11684	NOT6-6L	105
32386207	NOT6-6L_FAS11684	NOT6-6L	107
32386208	NOT6-6L_FAS11684	NOT6-6L	33
32386209	NOT6-6L_FAS11684	NOT6-6L	27
32386210	NOT6-6L_FAS11684	NOT6-6L	8
32386211	NOT6-6L_FAS11684	NOT6-6L	99
32386212	NOT6-6L_FAS11684	NOT6-6L	54
32386213	NOT6-6L_FAS11684	NOT6-6L	124
32386214	NOT6-6L_FAS11684	NOT6-6L	101
32386215	NOT6-6L_FAS11684	NOT6-6L	171
32386216	NOT6-6L_FAS11684	NOT6-6L	125
32386217	NOT6-6L_FAS11684	NOT6-6L	55
32386218	NOT6-6L_FAS11684	NOT6-6L	53
32386219	NOT6-6L_FAS11684	NOT6-6L	47
32386220	NOT6-6L_FAS11684	NOT6-6L	47
32386221	NOT6-6L_FAS11684	NOT6-6L	104
32386222	NOT6-6L_FAS11684	NOT6-6L	68
32386223	NOT6-6L_FAS11684	NOT6-6L	89
32386224	NOT6-6L_FAS11684	NOT6-6L	132
32386225	NOT6-6L_FAS11684	NOT6-6L	73
32386226	NOT6-6L_FAS11684	NOT6-6L	69
32386227	NOT6-6L_FAS11684	NOT6-6L	49
32386228	NOT6-6L_FAS11684	NOT6-6L	95
32386229	NOT6-6L_FAS11684	NOT6-6L	112
32386230	NOT6-6L_FAS11684	NOT6-6L	111
32386231	NOT6-6L_FAS11684	NOT6-6L	51
32386232	NOT6-6L_FAS11684	NOT6-6L	49
32386233	NOT6-6L_FAS11684	NOT6-6L	321
32386234	NOT6-6L_FAS11684	NOT6-6L	102
32386235	NOT6-6L_FAS11684	NOT6-6L	72
32386236	NOT6-6L_FAS11684	NOT6-6L	89
32386237	NOT6-6L_FAS11684	NOT6-6L	93
32386238	NOT6-6L_FAS11684	NOT6-6L	68
32386239	NOT6-6L_FAS11684	NOT6-6L	48
32386240	NOT6-6L_FAS11684	NOT6-6L	108
32386241	NOT6-6L_FAS11684	NOT6-6L	106
32386242	NOT6-6L_FAS11684	NOT6-6L	105
32386243	NOT6-6L_FAS11684	NOT6-6L	44
32386244	NOT6-6L_FAS11684	NOT6-6L	29
32386245	NOT6-6L_FAS11684	NOT6-6L	79
32386246	NOT6-6L_FAS11684	NOT6-6L	42
32386247	NOT6-6L_FAS11684	NOT6-6L	77
32386248	NOT6-6L_FAS11684	NOT6-6L	64
32386249	NOT6-6L_FAS11684	NOT6-6L	30
32386250	NOT6-6L_FAS11684	NOT6-6L	89
32386251	NOT6-6L_FAS11684	NOT6-6L	167
32386252	NOT6-6L_FAS11684	NOT6-6L	75
32386253	NOT6-6L_FAS11684	NOT6-6L	202
32386254	NOT6-6L_FAS11684	NOT6-6L	100
32386255	NOT6-6L_FAS11684	NOT6-6L	64
32386256	NOT6-6L_FAS11684	NOT6-6L	53
32386257	NOT6-6L_FAS11684	NOT6-6L	92
32386258	NOT6-6L_FAS11684	NOT6-6L	124
32386259	NOT6-6L_FAS11684	NOT6-6L	89
32386260	NOT6-6L_FAS11684	NOT6-6L	144
32386261	NOT6-6L_FAS11684	NOT6-6L	130
32386262	NOT6-6L_FAS11684	NOT6-6L	183
32386263	NOT6-6L_FAS11684	NOT6-6L	143
32386264	NOT6-6L_FAS11684	NOT6-6L	120
32386265	NOT6-6L_FAS11684	NOT6-6L	161
32386266	NOT6-6L_FAS11684	NOT6-6L	65
32386267	NOT6-6L_FAS11684	NOT6-6L	140
32386268	NOT6-6L_FAS11684	NOT6-6L	52
32386269	NOT6-6L_FAS11684	NOT6-6L	171
32386270	NOT6-6L_FAS11684	NOT6-6L	120
32386271	NOT6-6L_FAS11684	NOT6-6L	75
32386272	NOT6-6L_FAS11684	NOT6-6L	108
32386273	NOT6-6L_FAS11684	NOT6-6L	117
32386274	NOT6-6L_FAS11684	NOT6-6L	81
32386275	NOT6-6L_FAS11684	NOT6-6L	68
32386276	NOT6-6L_FAS11684	NOT6-6L	102
32386277	NOT6-6L_FAS11684	NOT6-6L	66
32386278	NOT6-6L_FAS11684	NOT6-6L	82
32386279	NOT6-6L_FAS11684	NOT6-6L	37
32386280	NOT6-6L_FAS11684	NOT6-6L	57
32386281	NOT6-6L_FAS11684	NOT6-6L	117
32386282	NOT6-6L_FAS11684	NOT6-6L	97
32386283	NOT6-6L_FAS11684	NOT6-6L	11
32386284	NOT6-6L_FAS11684	NOT6-6L	42
32386285	NOT6-6L_FAS11684	NOT6-6L	49
32386286	NOT6-6L_FAS11684	NOT6-6L	56
32386287	NOT6-6L_FAS11684	NOT6-6L	103
32386288	NOT6-6L_FAS11684	NOT6-6L	161
32386289	NOT6-6L_FAS11684	NOT6-6L	164
32386290	NOT6-6L_FAS11684	NOT6-6L	19
32386291	NOT6-6L_FAS11684	NOT6-6L	89
32386292	NOT6-6L_FAS11684	NOT6-6L	214
32386293	NOT6-6L_FAS11684	NOT6-6L	85
32386294	NOT6-6L_FAS11684	NOT6-6L	80
32386295	NOT6-6L_FAS11684	NOT6-6L	136
32386296	NOT6-6L_FAS11684	NOT6-6L	26
32386297	NOT6-6L_FAS11684	NOT6-6L	58
32386298	NOT6-6L_FAS11684	NOT6-6L	145
32386299	NOT6-6L_FAS11684	NOT6-6L	119
32386300	NOT6-6L_FAS11684	NOT6-6L	114
32386301	NOT6-6L_FAS11684	NOT6-6L	96
32386302	NOT6-6L_FAS11684	NOT6-6L	92
32386303	NOT6-6L_FAS11684	NOT6-6L	88
32386304	NOT6-6L_FAS11684	NOT6-6L	112
32386305	NOT6-6L_FAS11684	NOT6-6L	88
32386306	NOT6-6L_FAS11684	NOT6-6L	52
32386307	NOT6-6L_FAS11684	NOT6-6L	183
32386308	NOT6-6L_FAS11684	NOT6-6L	35
32386309	NOT6-6L_FAS11684	NOT6-6L	56
32386310	NOT6-6L_FAS11684	NOT6-6L	152
32386311	NOT6-6L_FAS11684	NOT6-6L	157
32386312	NOT6-6L_FAS11684	NOT6-6L	52
32386313	NOT6-6L_FAS11684	NOT6-6L	41
32386314	NOT6-6L_FAS11684	NOT6-6L	90
32386315	NOT6-6L_FAS11684	NOT6-6L	148
32386316	NOT6-6L_FAS11684	NOT6-6L	150
32386317	NOT6-6L_FAS11684	NOT6-6L	135
32386318	NOT6-6L_FAS11684	NOT6-6L	134
32386319	NOT6-6L_FAS11684	NOT6-6L	74
32386320	NOT6-6L_FAS11684	NOT6-6L	92
32386321	NOT6-6L_FAS11684	NOT6-6L	55
32386322	NOT6-6L_FAS11684	NOT6-6L	36
32386323	NOT6-6L_FAS11684	NOT6-6L	85
32386324	NOT6-6L_FAS11684	NOT6-6L	103
32386325	NOT6-6L_FAS11684	NOT6-6L	85
32386326	NOT6-6L_FAS11684	NOT6-6L	19
32386327	NOT6-6L_FAS11684	NOT6-6L	116
32386328	NOT6-6L_FAS11684	NOT6-6L	34
32386329	NOT6-6L_FAS11684	NOT6-6L	36
32386330	NOT6-6L_FAS11684	NOT6-6L	102
32386331	NOT6-6L_FAS11684	NOT6-6L	78
32386332	NOT6-6L_FAS11684	NOT6-6L	105
32386333	NOT6-6L_FAS11684	NOT6-6L	30
32386334	NOT6-6L_FAS11684	NOT6-6L	115
32386335	NOT6-6L_FAS11684	NOT6-6L	38
32386336	NOT6-6L_FAS11684	NOT6-6L	61
32386337	NOT6-6L_FAS11684	NOT6-6L	77
32386338	NOT6-6L_FAS11684	NOT6-6L	125
32386339	NOT6-6L_FAS11684	NOT6-6L	148
32386340	NOT6-6L_FAS11684	NOT6-6L	69
32386341	NOT6-6L_FAS11684	NOT6-6L	69
32386342	NOT6-6L_FAS11684	NOT6-6L	94
32386343	NOT6-6L_FAS11684	NOT6-6L	101
32386344	NOT6-6L_FAS11684	NOT6-6L	146
32386345	NOT6-6L_FAS11684	NOT6-6L	63
32386346	NOT6-6L_FAS11684	NOT6-6L	55
32386347	NOT6-6L_FAS11684	NOT6-6L	69
32386348	NOT6-6L_FAS11684	NOT6-6L	121
32386349	NOT6-6L_FAS11684	NOT6-6L	97
32386350	NOT6-6L_FAS11684	NOT6-6L	57
32386351	NOT6-6L_FAS11684	NOT6-6L	155
32386352	NOT6-6L_FAS11684	NOT6-6L	94
32386353	NOT6-6L_FAS11684	NOT6-6L	88
32386354	NOT6-6L_FAS11684	NOT6-6L	77
32386355	NOT6-6L_FAS11684	NOT6-6L	138
32386356	NOT6-6L_FAS11684	NOT6-6L	142
32386357	NOT6-6L_FAS11684	NOT6-6L	87
32386358	NOT6-6L_FAS11684	NOT6-6L	52
32386359	NOT6-6L_FAS11684	NOT6-6L	138
32386360	NOT6-6L_FAS11684	NOT6-6L	121
32386361	NOT6-6L_FAS11684	NOT6-6L	95
32386362	NOT6-6L_FAS11684	NOT6-6L	35
32386363	NOT6-6L_FAS11684	NOT6-6L	136
32386364	NOT6-6L_FAS11684	NOT6-6L	32
32386365	NOT6-6L_FAS11684	NOT6-6L	122
32386366	NOT6-6L_FAS11684	NOT6-6L	40
32386367	NOT6-6L_FAS11684	NOT6-6L	106
32386368	NOT6-6L_FAS11684	NOT6-6L	127
32386369	NOT6-6L_FAS11684	NOT6-6L	81
32386370	NOT6-6L_FAS11684	NOT6-6L	151
32386371	NOT6-6L_FAS11684	NOT6-6L	33
32386372	NOT6-6L_FAS11684	NOT6-6L	107
32386373	NOT6-6L_FAS11684	NOT6-6L	151
32386374	NOT6-6L_FAS11684	NOT6-6L	110
32386375	NOT6-6L_FAS11684	NOT6-6L	190
32386376	NOT6-6L_FAS11684	NOT6-6L	21
32386377	NOT6-6L_FAS11684	NOT6-6L	111
32386378	NOT6-6L_FAS11684	NOT6-6L	39
32386379	NOT6-6L_FAS11684	NOT6-6L	65
32386380	NOT6-6L_FAS11684	NOT6-6L	117
32386381	NOT6-6L_FAS11684	NOT6-6L	110
32386382	NOT6-6L_FAS11684	NOT6-6L	84
32386383	NOT6-6L_FAS11684	NOT6-6L	85
32386384	NOT6-6L_FAS11684	NOT6-6L	48
32386385	NOT6-6L_FAS11684	NOT6-6L	121
32386386	NOT6-6L_FAS11684	NOT6-6L	44
32386387	NOT6-6L_FAS11684	NOT6-6L	123
32386388	NOT6-6L_FAS11684	NOT6-6L	103
32386389	NOT6-6L_FAS11684	NOT6-6L	88
32386390	NOT6-6L_FAS11684	NOT6-6L	79
32386391	NOT6-6L_FAS11684	NOT6-6L	48
32386392	NOT6-6L_FAS11684	NOT6-6L	129
32386393	NOT6-6L_FAS11684	NOT6-6L	118
32386394	NOT6-6L_FAS11684	NOT6-6L	78
32386395	NOT6-6L_FAS11684	NOT6-6L	105
32386396	NOT6-6L_FAS11684	NOT6-6L	122
32386397	NOT6-6L_FAS11684	NOT6-6L	165
32386398	NOT6-6L_FAS11684	NOT6-6L	144
32386399	NOT6-6L_FAS11684	NOT6-6L	63
32386400	NOT6-6L_FAS11684	NOT6-6L	167
32386401	NOT6-6L_FAS11684	NOT6-6L	68
32386402	NOT6-6L_FAS11684	NOT6-6L	75
32386403	NOT6-6L_FAS11684	NOT6-6L	57
32386404	NOT6-6L_FAS11684	NOT6-6L	68
32386405	NOT6-6L_FAS11684	NOT6-6L	32
32386406	NOT6-6L_FAS11684	NOT6-6L	96
32386407	NOT6-6L_FAS11684	NOT6-6L	27
32386408	NOT6-6L_FAS11684	NOT6-6L	111
32386409	NOT6-6L_FAS11684	NOT6-6L	28
32386410	NOT6-6L_FAS11684	NOT6-6L	73
32386411	NOT6-6L_FAS11684	NOT6-6L	107
32386412	NOT6-6L_FAS11684	NOT6-6L	136
32386413	NOT6-6L_FAS11684	NOT6-6L	75
32386414	NOT6-6L_FAS11684	NOT6-6L	68
32386415	NOT6-6L_FAS11684	NOT6-6L	108
32386416	NOT6-6L_FAS11684	NOT6-6L	45
32386417	NOT6-6L_FAS11684	NOT6-6L	53
32386418	NOT6-6L_FAS11684	NOT6-6L	54
32386419	NOT6-6L_FAS11684	NOT6-6L	59
32386420	NOT6-6L_FAS11684	NOT6-6L	119
32386421	NOT6-6L_FAS11684	NOT6-6L	47
32386422	NOT6-6L_FAS11684	NOT6-6L	47
32386423	NOT6-6L_FAS11684	NOT6-6L	74
32386424	NOT6-6L_FAS11684	NOT6-6L	35
32386425	NOT6-6L_FAS11684	NOT6-6L	92
32386426	NOT6-6L_FAS11684	NOT6-6L	235
32386427	NOT6-6L_FAS11684	NOT6-6L	74
32386428	NOT6-6L_FAS11684	NOT6-6L	26
32386429	NOT6-6L_FAS11684	NOT6-6L	84
32386430	NOT6-6L_FAS11684	NOT6-6L	103
32386431	NOT6-6L_FAS11684	NOT6-6L	216
32386432	NOT6-6L_FAS11684	NOT6-6L	124
32386433	NOT6-6L_FAS11684	NOT6-6L	48
32386434	NOT6-6L_FAS11684	NOT6-6L	238
32386435	NOT6-6L_FAS11684	NOT6-6L	102
32386436	NOT6-6L_FAS11684	NOT6-6L	98
32386437	NOT6-6L_FAS11684	NOT6-6L	46
32386438	NOT6-6L_FAS11684	NOT6-6L	77
32386439	NOT6-6L_FAS11684	NOT6-6L	88
32386440	NOT6-6L_FAS11684	NOT6-6L	67
32386441	NOT6-6L_FAS11684	NOT6-6L	72
32386442	NOT6-6L_FAS11684	NOT6-6L	45
32386443	NOT6-6L_FAS11684	NOT6-6L	74
32386444	NOT6-6L_FAS11684	NOT6-6L	32
32386445	NOT6-6L_FAS11684	NOT6-6L	154
32386446	NOT6-6L_FAS11684	NOT6-6L	122
32386447	NOT6-6L_FAS11684	NOT6-6L	39
32386448	NOT6-6L_FAS11684	NOT6-6L	49
32386449	NOT6-6L_FAS11684	NOT6-6L	86
32386450	NOT6-6L_FAS11684	NOT6-6L	156
32386451	NOT6-6L_FAS11684	NOT6-6L	98
32386452	NOT6-6L_FAS11684	NOT6-6L	135
32386453	NOT6-6L_FAS11684	NOT6-6L	82
32386454	NOT6-6L_FAS11684	NOT6-6L	55
32386455	NOT6-6L_FAS11684	NOT6-6L	151
32386456	NOT6-6L_FAS11684	NOT6-6L	67
32386457	NOT6-6L_FAS11684	NOT6-6L	61
32386458	NOT6-6L_FAS11684	NOT6-6L	86
32386459	NOT6-6L_FAS11684	NOT6-6L	114
32386460	NOT6-6L_FAS11684	NOT6-6L	97
32386461	NOT6-6L_FAS11684	NOT6-6L	141
32386462	NOT6-6L_FAS11684	NOT6-6L	47
32386463	NOT6-6L_FAS11684	NOT6-6L	48
32386464	NOT6-6L_FAS11684	NOT6-6L	78
32386465	NOT6-6L_FAS11684	NOT6-6L	186
32386466	NOT6-6L_FAS11684	NOT6-6L	52
32386467	NOT6-6L_FAS11684	NOT6-6L	117
32386468	NOT6-6L_FAS11684	NOT6-6L	54
32386469	NOT6-6L_FAS11684	NOT6-6L	94
32386470	NOT6-6L_FAS11684	NOT6-6L	157
32386471	NOT6-6L_FAS11684	NOT6-6L	55
32386472	NOT6-6L_FAS11684	NOT6-6L	164
32386473	NOT6-6L_FAS11684	NOT6-6L	81
32386474	NOT6-6L_FAS11684	NOT6-6L	115
32386475	NOT6-6L_FAS11684	NOT6-6L	17
32386476	NOT6-6L_FAS11684	NOT6-6L	83
32386477	NOT6-6L_FAS11684	NOT6-6L	141
32386478	NOT6-6L_FAS11684	NOT6-6L	142
32386479	NOT6-6L_FAS11684	NOT6-6L	71
32386480	NOT6-6L_FAS11684	NOT6-6L	130
32386481	NOT6-6L_FAS11684	NOT6-6L	141
32386482	NOT6-6L_FAS11684	NOT6-6L	60
32386483	NOT6-6L_FAS11684	NOT6-6L	143
32386484	NOT6-6L_FAS11684	NOT6-6L	123
32386485	NOT6-6L_FAS11684	NOT6-6L	80
32386486	NOT6-6L_FAS11684	NOT6-6L	116
32386487	NOT6-6L_FAS11684	NOT6-6L	42
32386488	NOT6-6L_FAS11684	NOT6-6L	141
32386489	NOT6-6L_FAS11684	NOT6-6L	102
32386490	NOT6-6L_FAS11684	NOT6-6L	12
32386491	NOT6-6L_FAS11684	NOT6-6L	80
32386492	NOT6-6L_FAS11684	NOT6-6L	67
32386493	NOT6-6L_FAS11684	NOT6-6L	64
32386494	NOT6-6L_FAS11684	NOT6-6L	129
32386495	NOT6-6L_FAS11684	NOT6-6L	49
32386496	NOT6-6L_FAS11684	NOT6-6L	136
32386497	NOT6-6L_FAS11684	NOT6-6L	136
32386498	NOT6-6L_FAS11684	NOT6-6L	153
32386499	NOT6-6L_FAS11684	NOT6-6L	137
32386500	NOT6-6L_FAS11684	NOT6-6L	88
32386501	NOT6-6L_FAS11684	NOT6-6L	91
32386502	NOT6-6L_FAS11684	NOT6-6L	159
32386503	NOT6-6L_FAS11684	NOT6-6L	65
32386504	NOT6-6L_FAS11684	NOT6-6L	74
32386505	NOT6-6L_FAS11684	NOT6-6L	20
32386506	NOT6-6L_FAS11684	NOT6-6L	45
32386507	NOT6-6L_FAS11684	NOT6-6L	131
32386508	NOT6-6L_FAS11684	NOT6-6L	131
32386509	NOT6-6L_FAS11684	NOT6-6L	82
32386510	NOT6-6L_FAS11684	NOT6-6L	55
32386511	NOT6-6L_FAS11684	NOT6-6L	73
32386512	NOT6-6L_FAS11684	NOT6-6L	101
32386513	NOT6-6L_FAS11684	NOT6-6L	170
32386514	NOT6-6L_FAS11684	NOT6-6L	121
32386515	NOT6-6L_FAS11684	NOT6-6L	77
32386516	NOT6-6L_FAS11684	NOT6-6L	152
32386517	NOT6-6L_FAS11684	NOT6-6L	202
32386518	NOT6-6L_FAS11684	NOT6-6L	111
32386519	NOT6-6L_FAS11684	NOT6-6L	16
32386520	NOT6-6L_FAS11684	NOT6-6L	53
32386521	NOT6-6L_FAS11684	NOT6-6L	68
32386522	NOT6-6L_FAS11684	NOT6-6L	54
32386523	NOT6-6L_FAS11684	NOT6-6L	83
32386524	NOT6-6L_FAS11684	NOT6-6L	102
32386525	NOT6-6L_FAS11684	NOT6-6L	100
32386526	NOT6-6L_FAS11684	NOT6-6L	36
32386527	NOT6-6L_FAS11684	NOT6-6L	39
32386528	NOT6-6L_FAS11684	NOT6-6L	90
32386529	NOT6-6L_FAS11684	NOT6-6L	38
32386530	NOT6-6L_FAS11684	NOT6-6L	96
32386531	NOT6-6L_FAS11684	NOT6-6L	132
32386532	NOT6-6L_FAS11684	NOT6-6L	12
32386533	NOT6-6L_FAS11684	NOT6-6L	52
32386534	NOT6-6L_FAS11684	NOT6-6L	114
32386535	NOT6-6L_FAS11684	NOT6-6L	78
32386536	NOT6-6L_FAS11684	NOT6-6L	85
32386537	NOT6-6L_FAS11684	NOT6-6L	258
32386538	NOT6-6L_FAS11684	NOT6-6L	100
32386539	NOT6-6L_FAS11684	NOT6-6L	203
32386540	NOT6-6L_FAS11684	NOT6-6L	47
32386541	NOT6-6L_FAS11684	NOT6-6L	76
32386542	NOT6-6L_FAS11684	NOT6-6L	71
32386543	NOT6-6L_FAS11684	NOT6-6L	53
32386544	NOT6-6L_FAS11684	NOT6-6L	86
32386545	NOT6-6L_FAS11684	NOT6-6L	53
32386546	NOT6-6L_FAS11684	NOT6-6L	104
32386547	NOT6-6L_FAS11684	NOT6-6L	29
32386548	NOT6-6L_FAS11684	NOT6-6L	103
32386549	NOT6-6L_FAS11684	NOT6-6L	140
32386550	NOT6-6L_FAS11684	NOT6-6L	153
32386551	NOT6-6L_FAS11684	NOT6-6L	84
32386552	NOT6-6L_FAS11684	NOT6-6L	47
32386553	NOT6-6L_FAS11684	NOT6-6L	92
32386554	NOT6-6L_FAS11684	NOT6-6L	111
32386555	NOT6-6L_FAS11684	NOT6-6L	40
32386556	NOT6-6L_FAS11684	NOT6-6L	20
32386557	NOT6-6L_FAS11684	NOT6-6L	158
32386558	NOT6-6L_FAS11684	NOT6-6L	127
32386559	NOT6-6L_FAS11684	NOT6-6L	68
32386560	NOT6-6L_FAS11684	NOT6-6L	42
32386561	NOT6-6L_FAS11684	NOT6-6L	58
32386562	NOT6-6L_FAS11684	NOT6-6L	134
32386563	NOT6-6L_FAS11684	NOT6-6L	93
32386564	NOT6-6L_FAS11684	NOT6-6L	101
32386565	NOT6-6L_FAS11684	NOT6-6L	95
32386566	NOT6-6L_FAS11684	NOT6-6L	86
32386567	NOT6-6L_FAS11684	NOT6-6L	55
32386568	NOT6-6L_FAS11684	NOT6-6L	111
32386569	NOT6-6L_FAS11684	NOT6-6L	69
32386570	NOT6-6L_FAS11684	NOT6-6L	190
32386571	NOT6-6L_FAS11684	NOT6-6L	29
32386572	NOT6-6L_FAS11684	NOT6-6L	136
32386573	NOT6-6L_FAS11684	NOT6-6L	83
32386574	NOT6-6L_FAS11684	NOT6-6L	103
32386575	NOT6-6L_FAS11684	NOT6-6L	47
32386576	NOT6-6L_FAS11684	NOT6-6L	77
32386577	NOT6-6L_FAS11684	NOT6-6L	84
32386578	NOT6-6L_FAS11684	NOT6-6L	57
32386579	NOT6-6L_FAS11684	NOT6-6L	119
32386580	NOT6-6L_FAS11684	NOT6-6L	32
32386581	NOT6-6L_FAS11684	NOT6-6L	38
32386582	NOT6-6L_FAS11684	NOT6-6L	22
32386583	NOT6-6L_FAS11684	NOT6-6L	86
32386584	NOT6-6L_FAS11684	NOT6-6L	35
32386585	NOT6-6L_FAS11684	NOT6-6L	52
32386586	NOT6-6L_FAS11684	NOT6-6L	80
32386587	NOT6-6L_FAS11684	NOT6-6L	87
32386588	NOT6-6L_FAS11684	NOT6-6L	51
32386589	NOT6-6L_FAS11684	NOT6-6L	184
32386590	NOT6-6L_FAS11684	NOT6-6L	246
32386591	NOT6-6L_FAS11684	NOT6-6L	126
32386592	NOT6-6L_FAS11684	NOT6-6L	50
32386593	NOT6-6L_FAS11684	NOT6-6L	91
32386594	NOT6-6L_FAS11684	NOT6-6L	155
32386595	NOT6-6L_FAS11684	NOT6-6L	183
32386596	NOT6-6L_FAS11684	NOT6-6L	52
32386597	NOT6-6L_FAS11684	NOT6-6L	46
32386598	NOT6-6L_FAS11684	NOT6-6L	16
32386599	NOT6-6L_FAS11684	NOT6-6L	194
32386600	NOT6-6L_FAS11684	NOT6-6L	41
32386601	NOT6-6L_FAS11684	NOT6-6L	22
32386602	NOT6-6L_FAS11684	NOT6-6L	41
32386603	NOT6-6L_FAS11684	NOT6-6L	68
32386604	NOT6-6L_FAS11684	NOT6-6L	136
32386605	NOT6-6L_FAS11684	NOT6-6L	71
32386606	NOT6-6L_FAS11684	NOT6-6L	79
32386607	NOT6-6L_FAS11684	NOT6-6L	67
32386608	NOT6-6L_FAS11684	NOT6-6L	34
32386609	NOT6-6L_FAS11684	NOT6-6L	64
32386610	NOT6-6L_FAS11684	NOT6-6L	67
32386611	NOT6-6L_FAS11684	NOT6-6L	48
32386612	NOT6-6L_FAS11684	NOT6-6L	70
32386613	NOT6-6L_FAS11684	NOT6-6L	68
32386614	NOT6-6L_FAS11684	NOT6-6L	17
32386615	NOT6-6L_FAS11684	NOT6-6L	61
32386616	NOT6-6L_FAS11684	NOT6-6L	47
32386617	NOT6-6L_FAS11684	NOT6-6L	72
32386618	NOT6-6L_FAS11684	NOT6-6L	142
32386619	NOT6-6L_FAS11684	NOT6-6L	66
32386620	NOT6-6L_FAS11684	NOT6-6L	81
32386621	NOT6-6L_FAS11684	NOT6-6L	57
32386622	NOT6-6L_FAS11684	NOT6-6L	102
32386623	NOT6-6L_FAS11684	NOT6-6L	34
32386624	NOT6-6L_FAS11684	NOT6-6L	99
32386625	NOT6-6L_FAS11684	NOT6-6L	98
32386626	NOT6-6L_FAS11684	NOT6-6L	40
32386627	NOT6-6L_FAS11684	NOT6-6L	54
32386628	NOT6-6L_FAS11684	NOT6-6L	67
32386629	NOT6-6L_FAS11684	NOT6-6L	23
32386630	NOT6-6L_FAS11684	NOT6-6L	41
32386631	NOT6-6L_FAS11684	NOT6-6L	82
32386632	NOT6-6L_FAS11684	NOT6-6L	28
32386633	NOT6-6L_FAS11684	NOT6-6L	75
32386634	NOT6-6L_FAS11684	NOT6-6L	117
32386635	NOT6-6L_FAS11684	NOT6-6L	119
32386636	NOT6-6L_FAS11684	NOT6-6L	118
32386637	NOT6-6L_FAS11684	NOT6-6L	100
32386638	NOT6-6L_FAS11684	NOT6-6L	90
32386639	NOT6-6L_FAS11684	NOT6-6L	39
32386640	NOT6-6L_FAS11684	NOT6-6L	71
32386641	NOT6-6L_FAS11684	NOT6-6L	45
32386642	NOT6-6L_FAS11684	NOT6-6L	112
32386643	NOT6-6L_FAS11684	NOT6-6L	55
32386644	NOT6-6L_FAS11684	NOT6-6L	120
32386645	NOT6-6L_FAS11684	NOT6-6L	84
32386646	NOT6-6L_FAS11684	NOT6-6L	68
32386647	NOT6-6L_FAS11684	NOT6-6L	72
32386648	NOT6-6L_FAS11684	NOT6-6L	51
32386649	NOT6-6L_FAS11684	NOT6-6L	87
32386650	NOT6-6L_FAS11684	NOT6-6L	146
32386651	NOT6-6L_FAS11684	NOT6-6L	43
32386652	NOT6-6L_FAS11684	NOT6-6L	42
32386653	NOT6-6L_FAS11684	NOT6-6L	85
32386654	NOT6-6L_FAS11684	NOT6-6L	24
32386655	NOT6-6L_FAS11684	NOT6-6L	11
32386656	NOT6-6L_FAS11684	NOT6-6L	88
32386657	NOT6-6L_FAS11684	NOT6-6L	24
32386658	NOT6-6L_FAS11684	NOT6-6L	137
32386659	NOT6-6L_FAS11684	NOT6-6L	62
32386660	NOT6-6L_FAS11684	NOT6-6L	60
32386661	NOT6-6L_FAS11684	NOT6-6L	138
32386662	NOT6-6L_FAS11684	NOT6-6L	54
32386663	NOT6-6L_FAS11684	NOT6-6L	110
32386664	NOT6-6L_FAS11684	NOT6-6L	32
32386665	NOT6-6L_FAS11684	NOT6-6L	63
32386666	NOT6-6L_FAS11684	NOT6-6L	92
32386667	NOT6-6L_FAS11684	NOT6-6L	109
32386668	NOT6-6L_FAS11684	NOT6-6L	44
32386669	NOT6-6L_FAS11684	NOT6-6L	54
32386670	NOT6-6L_FAS11684	NOT6-6L	58
32386671	NOT6-6L_FAS11684	NOT6-6L	120
32386672	NOT6-6L_FAS11684	NOT6-6L	43
32386673	NOT6-6L_FAS11684	NOT6-6L	103
32386674	NOT6-6L_FAS11684	NOT6-6L	86
32386675	NOT6-6L_FAS11684	NOT6-6L	37
32386676	NOT6-6L_FAS11684	NOT6-6L	64
32386677	NOT6-6L_FAS11684	NOT6-6L	53
32386678	NOT6-6L_FAS11684	NOT6-6L	75
32386679	NOT6-6L_FAS11684	NOT6-6L	109
32386680	NOT6-6L_FAS11684	NOT6-6L	129
32386681	NOT6-6L_FAS11684	NOT6-6L	131
32386682	NOT6-6L_FAS11684	NOT6-6L	111
32386683	NOT6-6L_FAS11684	NOT6-6L	81
32386684	NOT6-6L_FAS11684	NOT6-6L	108
32386685	NOT6-6L_FAS11684	NOT6-6L	85
32386686	NOT6-6L_FAS11684	NOT6-6L	65
32386687	NOT6-6L_FAS11684	NOT6-6L	66
32386688	NOT6-6L_FAS11684	NOT6-6L	41
32386689	NOT6-6L_FAS11684	NOT6-6L	167
32386690	NOT6-6L_FAS11684	NOT6-6L	161
32386691	NOT6-6L_FAS11684	NOT6-6L	68
32386692	NOT6-6L_FAS11684	NOT6-6L	116
32386693	NOT6-6L_FAS11684	NOT6-6L	104
32386694	NOT6-6L_FAS11684	NOT6-6L	43
32386695	NOT6-6L_FAS11684	NOT6-6L	23
32386696	NOT6-6L_FAS11684	NOT6-6L	96
32386697	NOT6-6L_FAS11684	NOT6-6L	102
32386698	NOT6-6L_FAS11684	NOT6-6L	84
32386699	NOT6-6L_FAS11684	NOT6-6L	110
32386700	NOT6-6L_FAS11684	NOT6-6L	31
32386701	NOT6-6L_FAS11684	NOT6-6L	69
32386702	NOT6-6L_FAS11684	NOT6-6L	10
32386703	NOT6-6L_FAS11684	NOT6-6L	58
32386704	NOT6-6L_FAS11684	NOT6-6L	109
32386705	NOT6-6L_FAS11684	NOT6-6L	73
32386706	NOT6-6L_FAS11684	NOT6-6L	47
32386707	NOT6-6L_FAS11684	NOT6-6L	57
32386708	NOT6-6L_FAS11684	NOT6-6L	50
32386709	NOT6-6L_FAS11684	NOT6-6L	105
32386710	NOT6-6L_FAS11684	NOT6-6L	44
32386711	NOT6-6L_FAS11684	NOT6-6L	86
32386712	NOT6-6L_FAS11684	NOT6-6L	59
32386713	NOT6-6L_FAS11684	NOT6-6L	43
32386714	NOT6-6L_FAS11684	NOT6-6L	83
32386715	NOT6-6L_FAS11684	NOT6-6L	93
32386716	NOT6-6L_FAS11684	NOT6-6L	107
32386717	NOT6-6L_FAS11684	NOT6-6L	230
32386718	NOT6-6L_FAS11684	NOT6-6L	70
32386719	NOT6-6L_FAS11684	NOT6-6L	71
32386720	NOT6-6L_FAS11684	NOT6-6L	52
32386721	NOT6-6L_FAS11684	NOT6-6L	72
32386722	NOT6-6L_FAS11684	NOT6-6L	53
32386723	NOT6-6L_FAS11684	NOT6-6L	124
32386724	NOT6-6L_FAS11684	NOT6-6L	115
32386725	NOT6-6L_FAS11684	NOT6-6L	97
32386726	NOT6-6L_FAS11684	NOT6-6L	93
32386727	NOT6-6L_FAS11684	NOT6-6L	147
32386728	NOT6-6L_FAS11684	NOT6-6L	40
32386729	NOT6-6L_FAS11684	NOT6-6L	71
32386730	NOT6-6L_FAS11684	NOT6-6L	113
32386731	NOT6-6L_FAS11684	NOT6-6L	81
32386732	NOT6-6L_FAS11684	NOT6-6L	54
32386733	NOT6-6L_FAS11684	NOT6-6L	13
32386734	NOT6-6L_FAS11684	NOT6-6L	79
32386735	NOT6-6L_FAS11684	NOT6-6L	89
32386736	NOT6-6L_FAS11684	NOT6-6L	55
32386737	NOT6-6L_FAS11684	NOT6-6L	126
32386738	NOT6-6L_FAS11684	NOT6-6L	81
32386739	NOT6-6L_FAS11684	NOT6-6L	91
32386740	NOT6-6L_FAS11684	NOT6-6L	69
32386741	NOT6-6L_FAS11684	NOT6-6L	76
32386742	NOT6-6L_FAS11684	NOT6-6L	122
32386743	NOT6-6L_FAS11684	NOT6-6L	77
32386744	NOT6-6L_FAS11684	NOT6-6L	67
32386745	NOT6-6L_FAS11684	NOT6-6L	100
32386746	NOT6-6L_FAS11684	NOT6-6L	63
32386747	NOT6-6L_FAS11684	NOT6-6L	66
32386748	NOT6-6L_FAS11684	NOT6-6L	71
32386749	NOT6-6L_FAS11684	NOT6-6L	125
32386750	NOT6-6L_FAS11684	NOT6-6L	129
32386751	NOT6-6L_FAS11684	NOT6-6L	75
32386752	NOT6-6L_FAS11684	NOT6-6L	8
32386753	NOT6-6L_FAS11684	NOT6-6L	51
32386754	NOT6-6L_FAS11684	NOT6-6L	98
32386755	NOT6-6L_FAS11684	NOT6-6L	45
32386756	NOT6-6L_FAS11684	NOT6-6L	109
32386757	NOT6-6L_FAS11684	NOT6-6L	30
32386758	NOT6-6L_FAS11684	NOT6-6L	145
32386759	NOT6-6L_FAS11684	NOT6-6L	69
32386760	NOT6-6L_FAS11684	NOT6-6L	70
32386761	NOT6-6L_FAS11684	NOT6-6L	95
32386762	NOT6-6L_FAS11684	NOT6-6L	127
32386763	NOT6-6L_FAS11684	NOT6-6L	63
32386764	NOT6-6L_FAS11684	NOT6-6L	153
32386765	NOT6-6L_FAS11684	NOT6-6L	120
32386766	NOT6-6L_FAS11684	NOT6-6L	116
32386767	NOT6-6L_FAS11684	NOT6-6L	77
32386768	NOT6-6L_FAS11684	NOT6-6L	45
32386769	NOT6-6L_FAS11684	NOT6-6L	32
32386770	NOT6-6L_FAS11684	NOT6-6L	102
32386771	NOT6-6L_FAS11684	NOT6-6L	122
32386772	NOT6-6L_FAS11684	NOT6-6L	58
32386773	NOT6-6L_FAS11684	NOT6-6L	136
32386774	NOT6-6L_FAS11684	NOT6-6L	73
32386775	NOT6-6L_FAS11684	NOT6-6L	122
32386776	NOT6-6L_FAS11684	NOT6-6L	76
32386777	NOT6-6L_FAS11684	NOT6-6L	113
32386778	NOT6-6L_FAS11684	NOT6-6L	27
32386779	NOT6-6L_FAS11684	NOT6-6L	65
32386780	NOT6-6L_FAS11684	NOT6-6L	46
32386781	NOT6-6L_FAS11684	NOT6-6L	153
32386782	NOT6-6L_FAS11684	NOT6-6L	56
32386783	NOT6-6L_FAS11684	NOT6-6L	46
32386784	NOT6-6L_FAS11684	NOT6-6L	106
32386785	NOT6-6L_FAS11684	NOT6-6L	54
32386786	NOT6-6L_FAS11684	NOT6-6L	74
32386787	NOT6-6L_FAS11684	NOT6-6L	78
32386788	NOT6-6L_FAS11684	NOT6-6L	42
32386789	NOT6-6L_FAS11684	NOT6-6L	51
32386790	NOT6-6L_FAS11684	NOT6-6L	89
32386791	NOT6-6L_FAS11684	NOT6-6L	110
32386792	NOT6-6L_FAS11684	NOT6-6L	86
32386793	NOT6-6L_FAS11684	NOT6-6L	47
32386794	NOT6-6L_FAS11684	NOT6-6L	135
32386795	NOT6-6L_FAS11684	NOT6-6L	80
32386796	NOT6-6L_FAS11684	NOT6-6L	35
32386797	NOT6-6L_FAS11684	NOT6-6L	104
32386798	NOT6-6L_FAS11684	NOT6-6L	49
32386799	NOT6-6L_FAS11684	NOT6-6L	107
32386800	NOT6-6L_FAS11684	NOT6-6L	79
32386801	NOT6-6L_FAS11684	NOT6-6L	64
32386802	NOT6-6L_FAS11684	NOT6-6L	71
32386803	NOT6-6L_FAS11684	NOT6-6L	103
32386804	NOT6-6L_FAS11684	NOT6-6L	98
32386805	NOT6-6L_FAS11684	NOT6-6L	45
32386806	NOT6-6L_FAS11684	NOT6-6L	73
32386807	NOT6-6L_FAS11684	NOT6-6L	84
32386808	NOT6-6L_FAS11684	NOT6-6L	66
32386809	NOT6-6L_FAS11684	NOT6-6L	132
32386810	NOT6-6L_FAS11684	NOT6-6L	47
32386811	NOT6-6L_FAS11684	NOT6-6L	61
32386812	NOT6-6L_FAS11684	NOT6-6L	104
32386813	NOT6-6L_FAS11684	NOT6-6L	120
32386814	NOT6-6L_FAS11684	NOT6-6L	64
32386815	NOT6-6L_FAS11684	NOT6-6L	38
32386816	NOT6-6L_FAS11684	NOT6-6L	73
32386817	NOT6-6L_FAS11684	NOT6-6L	102
32386818	NOT6-6L_FAS11684	NOT6-6L	40
32386819	NOT6-6L_FAS11684	NOT6-6L	47
32386820	NOT6-6L_FAS11684	NOT6-6L	59
32386821	NOT6-6L_FAS11684	NOT6-6L	108
32386822	NOT6-6L_FAS11684	NOT6-6L	145
32386823	NOT6-6L_FAS11684	NOT6-6L	189
32386824	NOT6-6L_FAS11684	NOT6-6L	106
32386825	NOT6-6L_FAS11684	NOT6-6L	63
32386826	NOT6-6L_FAS11684	NOT6-6L	51
32386827	NOT6-6L_FAS11684	NOT6-6L	110
32386828	NOT6-6L_FAS11684	NOT6-6L	65
32386829	NOT6-6L_FAS11684	NOT6-6L	135
32386830	NOT6-6L_FAS11684	NOT6-6L	85
32386831	NOT6-6L_FAS11684	NOT6-6L	115
32386832	NOT6-6L_FAS11684	NOT6-6L	74
32386833	NOT6-6L_FAS11684	NOT6-6L	126
32386834	NOT6-6L_FAS11684	NOT6-6L	148
32386835	NOT6-6L_FAS11684	NOT6-6L	55
32386836	NOT6-6L_FAS11684	NOT6-6L	52
32386837	NOT6-6L_FAS11684	NOT6-6L	55
32386838	NOT6-6L_FAS11684	NOT6-6L	54
32386839	NOT6-6L_FAS11684	NOT6-6L	105
32386840	NOT6-6L_FAS11684	NOT6-6L	105
32386841	NOT6-6L_FAS11684	NOT6-6L	91
32386842	NOT6-6L_FAS11684	NOT6-6L	70
32386843	NOT6-6L_FAS11684	NOT6-6L	53
32386844	NOT6-6L_FAS11684	NOT6-6L	55
32386845	NOT6-6L_FAS11684	NOT6-6L	116
32386846	NOT6-6L_FAS11684	NOT6-6L	56
32386847	NOT6-6L_FAS11684	NOT6-6L	27
32386848	NOT6-6L_FAS11684	NOT6-6L	71
32386849	NOT6-6L_FAS11684	NOT6-6L	21
32386850	NOT6-6L_FAS11684	NOT6-6L	112
32386851	NOT6-6L_FAS11684	NOT6-6L	96
32386852	NOT6-6L_FAS11684	NOT6-6L	34
32386853	NOT6-6L_FAS11684	NOT6-6L	54
32386854	NOT6-6L_FAS11684	NOT6-6L	93
32386855	NOT6-6L_FAS11684	NOT6-6L	74
32386856	NOT6-6L_FAS11684	NOT6-6L	67
32386857	NOT6-6L_FAS11684	NOT6-6L	94
32386858	NOT6-6L_FAS11684	NOT6-6L	82
32386859	NOT6-6L_FAS11684	NOT6-6L	55
32386860	NOT6-6L_FAS11684	NOT6-6L	58
32386861	NOT6-6L_FAS11684	NOT6-6L	80
32386862	NOT6-6L_FAS11684	NOT6-6L	59
32386863	NOT6-6L_FAS11684	NOT6-6L	114
32386864	NOT6-6L_FAS11684	NOT6-6L	164
32386865	NOT6-6L_FAS11684	NOT6-6L	41
32386866	NOT6-6L_FAS11684	NOT6-6L	46
32386867	NOT6-6L_FAS11684	NOT6-6L	135
32386868	NOT6-6L_FAS11684	NOT6-6L	86
32386869	NOT6-6L_FAS11684	NOT6-6L	78
32386870	NOT6-6L_FAS11684	NOT6-6L	125
32386871	NOT6-6L_FAS11684	NOT6-6L	67
32386872	NOT6-6L_FAS11684	NOT6-6L	93
32386873	NOT6-6L_FAS11684	NOT6-6L	43
32386874	NOT6-6L_FAS11684	NOT6-6L	69
32386875	NOT6-6L_FAS11684	NOT6-6L	113
32386876	NOT6-6L_FAS11684	NOT6-6L	94
32386877	NOT6-6L_FAS11684	NOT6-6L	122
32386878	NOT6-6L_FAS11684	NOT6-6L	150
32386879	NOT6-6L_FAS11684	NOT6-6L	43
32386880	NOT6-6L_FAS11684	NOT6-6L	63
32386881	NOT6-6L_FAS11684	NOT6-6L	36
32386882	NOT6-6L_FAS11684	NOT6-6L	36
32386883	NOT6-6L_FAS11684	NOT6-6L	126
32386884	NOT6-6L_FAS11684	NOT6-6L	108
32386885	NOT6-6L_FAS11684	NOT6-6L	47
32386886	NOT6-6L_FAS11684	NOT6-6L	67
32386887	NOT6-6L_FAS11684	NOT6-6L	47
32386888	NOT6-6L_FAS11684	NOT6-6L	47
32386889	NOT6-6L_FAS11684	NOT6-6L	90
32386890	NOT6-6L_FAS11684	NOT6-6L	52
32386891	NOT6-6L_FAS11684	NOT6-6L	13
32386892	NOT6-6L_FAS11684	NOT6-6L	37
32386893	NOT6-6L_FAS11684	NOT6-6L	76
32386894	NOT6-6L_FAS11684	NOT6-6L	59
32386895	NOT6-6L_FAS11684	NOT6-6L	10
32386896	NOT6-6L_FAS11684	NOT6-6L	56
32386897	NOT6-6L_FAS11684	NOT6-6L	93
32386898	NOT6-6L_FAS11684	NOT6-6L	43
32386899	NOT6-6L_FAS11684	NOT6-6L	78
32386900	NOT6-6L_FAS11684	NOT6-6L	32
32386901	NOT6-6L_FAS11684	NOT6-6L	95
32386902	NOT6-6L_FAS11684	NOT6-6L	53
32386903	NOT6-6L_FAS11684	NOT6-6L	49
32386904	NOT6-6L_FAS11684	NOT6-6L	28
32386905	NOT6-6L_FAS11684	NOT6-6L	78
32386906	NOT6-6L_FAS11684	NOT6-6L	83
32386907	NOT6-6L_FAS11684	NOT6-6L	178
32386908	NOT6-6L_FAS11684	NOT6-6L	44
32386909	NOT6-6L_FAS11684	NOT6-6L	45
32386910	NOT6-6L_FAS11684	NOT6-6L	99
32386911	NOT6-6L_FAS11684	NOT6-6L	69
32386912	NOT6-6L_FAS11684	NOT6-6L	79
32386913	NOT6-6L_FAS11684	NOT6-6L	143
32386914	NOT6-6L_FAS11684	NOT6-6L	82
32386915	NOT6-6L_FAS11684	NOT6-6L	78
32386916	NOT6-6L_FAS11684	NOT6-6L	48
32386917	NOT6-6L_FAS11684	NOT6-6L	56
32386918	NOT6-6L_FAS11684	NOT6-6L	69
32386919	NOT6-6L_FAS11684	NOT6-6L	67
32386920	NOT6-6L_FAS11684	NOT6-6L	43
32386921	NOT6-6L_FAS11684	NOT6-6L	91
32386922	NOT6-6L_FAS11684	NOT6-6L	36
32386923	NOT6-6L_FAS11684	NOT6-6L	83
32386924	NOT6-6L_FAS11684	NOT6-6L	73
32386925	NOT6-6L_FAS11684	NOT6-6L	73
32386926	NOT6-6L_FAS11684	NOT6-6L	60
32386927	NOT6-6L_FAS11684	NOT6-6L	73
32386928	NOT6-6L_FAS11684	NOT6-6L	119
32386929	NOT6-6L_FAS11684	NOT6-6L	63
32386930	NOT6-6L_FAS11684	NOT6-6L	58
32386931	NOT6-6L_FAS11684	NOT6-6L	57
32386932	NOT6-6L_FAS11684	NOT6-6L	51
32386933	NOT6-6L_FAS11684	NOT6-6L	33
32386934	NOT6-6L_FAS11684	NOT6-6L	54
32386935	NOT6-6L_FAS11684	NOT6-6L	94
32386936	NOT6-6L_FAS11684	NOT6-6L	69
32386937	NOT6-6L_FAS11684	NOT6-6L	46
32386938	NOT6-6L_FAS11684	NOT6-6L	37
32386939	NOT6-6L_FAS11684	NOT6-6L	146
32386940	NOT6-6L_FAS11684	NOT6-6L	119
32386941	NOT6-6L_FAS11684	NOT6-6L	62
32386942	NOT6-6L_FAS11684	NOT6-6L	79
32386943	NOT6-6L_FAS11684	NOT6-6L	89
32386944	NOT6-6L_FAS11684	NOT6-6L	56
32386945	NOT6-6L_FAS11684	NOT6-6L	67
32386946	NOT6-6L_FAS11684	NOT6-6L	50
32386947	NOT6-6L_FAS11684	NOT6-6L	88
32386948	NOT6-6L_FAS11684	NOT6-6L	37
32386949	NOT6-6L_FAS11684	NOT6-6L	54
32386950	NOT6-6L_FAS11684	NOT6-6L	55
32386951	NOT6-6L_FAS11684	NOT6-6L	137
32386952	NOT6-6L_FAS11684	NOT6-6L	40
32386953	NOT6-6L_FAS11684	NOT6-6L	243
32386954	NOT6-6L_FAS11684	NOT6-6L	118
32386955	NOT6-6L_FAS11684	NOT6-6L	94
32386956	NOT6-6L_FAS11684	NOT6-6L	121
32386957	NOT6-6L_FAS11684	NOT6-6L	150
32386958	NOT6-6L_FAS11684	NOT6-6L	128
32386959	NOT6-6L_FAS11684	NOT6-6L	146
32386960	NOT6-6L_FAS11684	NOT6-6L	127
32386961	NOT6-6L_FAS11684	NOT6-6L	140
32386962	NOT6-6L_FAS11684	NOT6-6L	44
32386963	NOT6-6L_FAS11684	NOT6-6L	132
32386964	NOT6-6L_FAS11684	NOT6-6L	124
32386965	NOT6-6L_FAS11684	NOT6-6L	171
32386966	NOT6-6L_FAS11684	NOT6-6L	87
32386967	NOT6-6L_FAS11684	NOT6-6L	27
32386968	NOT6-6L_FAS11684	NOT6-6L	125
32386969	NOT6-6L_FAS11684	NOT6-6L	114
32386970	NOT6-6L_FAS11684	NOT6-6L	128
32386971	NOT6-6L_FAS11684	NOT6-6L	199
32386972	NOT6-6L_FAS11684	NOT6-6L	188
32386973	NOT6-6L_FAS11684	NOT6-6L	62
32386974	NOT6-6L_FAS11684	NOT6-6L	86
32386975	NOT6-6L_FAS11684	NOT6-6L	101
32386976	NOT6-6L_FAS11684	NOT6-6L	130
32386977	NOT6-6L_FAS11684	NOT6-6L	129
32386978	NOT6-6L_FAS11684	NOT6-6L	59
32386979	NOT6-6L_FAS11684	NOT6-6L	87
32386980	NOT6-6L_FAS11684	NOT6-6L	112
32386981	NOT6-6L_FAS11684	NOT6-6L	61
32386982	NOT6-6L_FAS11684	NOT6-6L	164
32386983	NOT6-6L_FAS11684	NOT6-6L	28
32386984	NOT6-6L_FAS11684	NOT6-6L	99
32386985	NOT6-6L_FAS11684	NOT6-6L	27
32386986	NOT6-6L_FAS11684	NOT6-6L	177
32386987	NOT6-6L_FAS11684	NOT6-6L	38
32386988	NOT6-6L_FAS11684	NOT6-6L	108
32386989	NOT6-6L_FAS11684	NOT6-6L	80
32386990	NOT6-6L_FAS11684	NOT6-6L	106
32386991	NOT6-6L_FAS11684	NOT6-6L	75
32386992	NOT6-6L_FAS11684	NOT6-6L	106
32386993	NOT6-6L_FAS11684	NOT6-6L	90
32386994	NOT6-6L_FAS11684	NOT6-6L	30
32386995	NOT6-6L_FAS11684	NOT6-6L	108
32386996	NOT6-6L_FAS11684	NOT6-6L	48
32386997	NOT6-6L_FAS11684	NOT6-6L	139
32386998	NOT6-6L_FAS11684	NOT6-6L	24
32386999	NOT6-6L_FAS11684	NOT6-6L	99
32387000	NOT6-6L_FAS11684	NOT6-6L	91
32387001	NOT6-6L_FAS11684	NOT6-6L	60
32387002	NOT6-6L_FAS11684	NOT6-6L	140
32387003	NOT6-6L_FAS11684	NOT6-6L	52
32387004	NOT6-6L_FAS11684	NOT6-6L	131
32387005	NOT6-6L_FAS11684	NOT6-6L	28
32387006	NOT6-6L_FAS11684	NOT6-6L	170
32387007	NOT6-6L_FAS11684	NOT6-6L	115
32387008	NOT6-6L_FAS11684	NOT6-6L	94
32387009	NOT6-6L_FAS11684	NOT6-6L	98
32387010	NOT6-6L_FAS11684	NOT6-6L	27
32387011	NOT6-6L_FAS11684	NOT6-6L	46
32387012	NOT6-6L_FAS11684	NOT6-6L	60
32387013	NOT6-6L_FAS11684	NOT6-6L	78
32387014	NOT6-6L_FAS11684	NOT6-6L	46
32387015	NOT6-6L_FAS11684	NOT6-6L	195
32387016	NOT6-6L_FAS11684	NOT6-6L	142
32387017	NOT6-6L_FAS11684	NOT6-6L	99
32387018	NOT6-6L_FAS11684	NOT6-6L	43
32387019	NOT6-6L_FAS11684	NOT6-6L	21
32387020	NOT6-6L_FAS11684	NOT6-6L	88
32387021	NOT6-6L_FAS11684	NOT6-6L	117
32387022	NOT6-6L_FAS11684	NOT6-6L	137
32387023	NOT6-6L_FAS11684	NOT6-6L	99
32387024	NOT6-6L_FAS11684	NOT6-6L	32
32387025	NOT6-6L_FAS11684	NOT6-6L	158
32387026	NOT6-6L_FAS11684	NOT6-6L	58
32387027	NOT6-6L_FAS11684	NOT6-6L	154
32387028	NOT6-6L_FAS11684	NOT6-6L	57
32387029	NOT6-6L_FAS11684	NOT6-6L	99
32387030	NOT6-6L_FAS11684	NOT6-6L	105
32387031	NOT6-6L_FAS11684	NOT6-6L	87
32387032	NOT6-6L_FAS11684	NOT6-6L	135
32387033	NOT6-6L_FAS11684	NOT6-6L	64
32387034	NOT6-6L_FAS11684	NOT6-6L	146
32387035	NOT6-6L_FAS11684	NOT6-6L	63
32387036	NOT6-6L_FAS11684	NOT6-6L	109
32387037	NOT6-6L_FAS11684	NOT6-6L	175
32387038	NOT6-6L_FAS11684	NOT6-6L	75
32387039	NOT6-6L_FAS11684	NOT6-6L	172
32387040	NOT6-6L_FAS11684	NOT6-6L	67
32387041	NOT6-6L_FAS11684	NOT6-6L	101
32387042	NOT6-6L_FAS11684	NOT6-6L	68
32387043	NOT6-6L_FAS11684	NOT6-6L	121
32387044	NOT6-6L_FAS11684	NOT6-6L	63
32387045	NOT6-6L_FAS11684	NOT6-6L	87
32387046	NOT6-6L_FAS11684	NOT6-6L	109
32387047	NOT6-6L_FAS11684	NOT6-6L	33
32387048	NOT6-6L_FAS11684	NOT6-6L	86
32387049	NOT6-6L_FAS11684	NOT6-6L	107
32387050	NOT6-6L_FAS11684	NOT6-6L	156
32387051	NOT6-6L_FAS11684	NOT6-6L	173
32387052	NOT6-6L_FAS11684	NOT6-6L	187
32387053	NOT6-6L_FAS11684	NOT6-6L	45
32387054	NOT6-6L_FAS11684	NOT6-6L	75
32387055	NOT6-6L_FAS11684	NOT6-6L	91
32387056	NOT6-6L_FAS11684	NOT6-6L	77
32387057	NOT6-6L_FAS11684	NOT6-6L	70
32387058	NOT6-6L_FAS11684	NOT6-6L	85
32387059	NOT6-6L_FAS11684	NOT6-6L	49
32387060	NOT6-6L_FAS11684	NOT6-6L	60
32387061	NOT6-6L_FAS11684	NOT6-6L	121
32387062	NOT6-6L_FAS11684	NOT6-6L	47
32387063	NOT6-6L_FAS11684	NOT6-6L	90
32387064	NOT6-6L_FAS11684	NOT6-6L	74
32387065	NOT6-6L_FAS11684	NOT6-6L	57
32387066	NOT6-6L_FAS11684	NOT6-6L	91
32387067	NOT6-6L_FAS11684	NOT6-6L	45
32387068	NOT6-6L_FAS11684	NOT6-6L	150
32387069	NOT6-6L_FAS11684	NOT6-6L	95
32387070	NOT6-6L_FAS11684	NOT6-6L	49
32387071	NOT6-6L_FAS11684	NOT6-6L	23
32387072	NOT6-6L_FAS11684	NOT6-6L	51
32387073	NOT6-6L_FAS11684	NOT6-6L	201
32387074	NOT6-6L_FAS11684	NOT6-6L	99
32387075	NOT6-6L_FAS11684	NOT6-6L	95
32387076	NOT6-6L_FAS11684	NOT6-6L	83
32387077	NOT6-6L_FAS11684	NOT6-6L	54
32387078	NOT6-6L_FAS11684	NOT6-6L	51
32387079	NOT6-6L_FAS11684	NOT6-6L	53
32387080	NOT6-6L_FAS11684	NOT6-6L	24
32387081	NOT6-6L_FAS11684	NOT6-6L	148
32387082	NOT6-6L_FAS11684	NOT6-6L	95
32387083	NOT6-6L_FAS11684	NOT6-6L	85
32387084	NOT6-6L_FAS11684	NOT6-6L	39
32387085	NOT6-6L_FAS11684	NOT6-6L	132
32387086	NOT6-6L_FAS11684	NOT6-6L	80
32387087	NOT6-6L_FAS11684	NOT6-6L	66
32387088	NOT6-6L_FAS11684	NOT6-6L	117
32387089	NOT6-6L_FAS11684	NOT6-6L	81
32387090	NOT6-6L_FAS11684	NOT6-6L	94
32387091	NOT6-6L_FAS11684	NOT6-6L	55
32387092	NOT6-6L_FAS11684	NOT6-6L	38
32387093	NOT6-6L_FAS11684	NOT6-6L	97
32387094	NOT6-6L_FAS11684	NOT6-6L	97
32387095	NOT6-6L_FAS11684	NOT6-6L	73
32387096	NOT6-6L_FAS11684	NOT6-6L	40
32387097	NOT6-6L_FAS11684	NOT6-6L	103
32387098	NOT6-6L_FAS11684	NOT6-6L	66
32387099	NOT6-6L_FAS11684	NOT6-6L	179
32387100	NOT6-6L_FAS11684	NOT6-6L	27
32387101	NOT6-6L_FAS11684	NOT6-6L	113
32387102	NOT6-6L_FAS11684	NOT6-6L	62
32387103	NOT6-6L_FAS11684	NOT6-6L	106
32387104	NOT6-6L_FAS11684	NOT6-6L	207
32387105	NOT6-6L_FAS11684	NOT6-6L	34
32387106	NOT6-6L_FAS11684	NOT6-6L	7
32387107	NOT6-6L_FAS11684	NOT6-6L	70
32387108	NOT6-6L_FAS11684	NOT6-6L	73
32387109	NOT6-6L_FAS11684	NOT6-6L	170
32387110	NOT6-6L_FAS11684	NOT6-6L	26
32387111	NOT6-6L_FAS11684	NOT6-6L	36
32387112	NOT6-6L_FAS11684	NOT6-6L	89
32387113	NOT6-6L_FAS11684	NOT6-6L	47
32387114	NOT6-6L_FAS11684	NOT6-6L	154
32387115	NOT6-6L_FAS11684	NOT6-6L	110
32387116	NOT6-6L_FAS11684	NOT6-6L	21
32387117	NOT6-6L_FAS11684	NOT6-6L	159
32387118	NOT6-6L_FAS11684	NOT6-6L	56
32387119	NOT6-6L_FAS11684	NOT6-6L	58
32387120	NOT6-6L_FAS11684	NOT6-6L	213
32387121	NOT6-6L_FAS11684	NOT6-6L	132
32387122	NOT6-6L_FAS11684	NOT6-6L	97
32387123	NOT6-6L_FAS11684	NOT6-6L	131
32387124	NOT6-6L_FAS11684	NOT6-6L	54
32387125	NOT6-6L_FAS11684	NOT6-6L	111
32387126	NOT6-6L_FAS11684	NOT6-6L	77
32387127	NOT6-6L_FAS11684	NOT6-6L	52
32387128	NOT6-6L_FAS11684	NOT6-6L	61
32387129	NOT6-6L_FAS11684	NOT6-6L	115
32387130	NOT6-6L_FAS11684	NOT6-6L	151
32387131	NOT6-6L_FAS11684	NOT6-6L	97
32387132	NOT6-6L_FAS11684	NOT6-6L	59
32387133	NOT6-6L_FAS11684	NOT6-6L	51
32387134	NOT6-6L_FAS11684	NOT6-6L	76
32387135	NOT6-6L_FAS11684	NOT6-6L	80
32387136	NOT6-6L_FAS11684	NOT6-6L	119
32387137	NOT6-6L_FAS11684	NOT6-6L	42
32387138	NOT6-6L_FAS11684	NOT6-6L	71
32387139	NOT6-6L_FAS11684	NOT6-6L	68
32387140	NOT6-6L_FAS11684	NOT6-6L	73
32387141	NOT6-6L_FAS11684	NOT6-6L	56
32387142	NOT6-6L_FAS11684	NOT6-6L	171
32387143	NOT6-6L_FAS11684	NOT6-6L	37
32387144	NOT6-6L_FAS11684	NOT6-6L	81
32387145	NOT6-6L_FAS11684	NOT6-6L	121
32387146	NOT6-6L_FAS11684	NOT6-6L	72
32387147	NOT6-6L_FAS11684	NOT6-6L	115
32387148	NOT6-6L_FAS11684	NOT6-6L	55
32387149	NOT6-6L_FAS11684	NOT6-6L	66
32387150	NOT6-6L_FAS11684	NOT6-6L	41
32387151	NOT6-6L_FAS11684	NOT6-6L	83
32387152	NOT6-6L_FAS11684	NOT6-6L	111
32387153	NOT6-6L_FAS11684	NOT6-6L	104
32387154	NOT6-6L_FAS11684	NOT6-6L	75
32387155	NOT6-6L_FAS11684	NOT6-6L	40
32387156	NOT6-6L_FAS11684	NOT6-6L	101
32387157	NOT6-6L_FAS11684	NOT6-6L	163
32387158	NOT6-6L_FAS11684	NOT6-6L	54
32387159	NOT6-6L_FAS11684	NOT6-6L	77
32387160	NOT6-6L_FAS11684	NOT6-6L	161
32387161	NOT6-6L_FAS11684	NOT6-6L	111
32387162	NOT6-6L_FAS11684	NOT6-6L	18
32387163	NOT6-6L_FAS11684	NOT6-6L	39
32387164	NOT6-6L_FAS11684	NOT6-6L	182
32387165	NOT6-6L_FAS11684	NOT6-6L	102
32387166	NOT6-6L_FAS11684	NOT6-6L	88
32387167	NOT6-6L_FAS11684	NOT6-6L	112
32387168	NOT6-6L_FAS11684	NOT6-6L	111
32387169	NOT6-6L_FAS11684	NOT6-6L	76
32387170	NOT6-6L_FAS11684	NOT6-6L	40
32387171	NOT6-6L_FAS11684	NOT6-6L	165
32387172	NOT6-6L_FAS11684	NOT6-6L	54
32387173	NOT6-6L_FAS11684	NOT6-6L	130
32387174	NOT6-6L_FAS11684	NOT6-6L	80
32387175	NOT6-6L_FAS11684	NOT6-6L	70
32387176	NOT6-6L_FAS11684	NOT6-6L	78
32387177	NOT6-6L_FAS11684	NOT6-6L	70
32387178	NOT6-6L_FAS11684	NOT6-6L	108
32387179	NOT6-6L_FAS11684	NOT6-6L	79
32387180	NOT6-6L_FAS11684	NOT6-6L	72
32387181	NOT6-6L_FAS11684	NOT6-6L	53
32387182	NOT6-6L_FAS11684	NOT6-6L	168
32387183	NOT6-6L_FAS11684	NOT6-6L	108
32387184	NOT6-6L_FAS11684	NOT6-6L	83
32387185	NOT6-6L_FAS11684	NOT6-6L	85
32387186	NOT6-6L_FAS11684	NOT6-6L	48
32387187	NOT6-6L_FAS11684	NOT6-6L	102
32387188	NOT6-6L_FAS11684	NOT6-6L	57
32387189	NOT6-6L_FAS11684	NOT6-6L	61
32387190	NOT6-6L_FAS11684	NOT6-6L	47
32387191	NOT6-6L_FAS11684	NOT6-6L	69
32387192	NOT6-6L_FAS11684	NOT6-6L	173
32387193	NOT6-6L_FAS11684	NOT6-6L	126
32387194	NOT6-6L_FAS11684	NOT6-6L	78
32387195	NOT6-6L_FAS11684	NOT6-6L	50
32387196	NOT6-6L_FAS11684	NOT6-6L	76
32387197	NOT6-6L_FAS11684	NOT6-6L	106
32387198	NOT6-6L_FAS11684	NOT6-6L	113
32387199	NOT6-6L_FAS11684	NOT6-6L	75
32387200	NOT6-6L_FAS11684	NOT6-6L	135
32387201	NOT6-6L_FAS11684	NOT6-6L	46
32387202	NOT6-6L_FAS11684	NOT6-6L	68
32387203	NOT6-6L_FAS11684	NOT6-6L	43
32387204	NOT6-6L_FAS11684	NOT6-6L	94
32387205	NOT6-6L_FAS11684	NOT6-6L	125
32387206	NOT6-6L_FAS11684	NOT6-6L	59
32387207	NOT6-6L_FAS11684	NOT6-6L	25
32387208	NOT6-6L_FAS11684	NOT6-6L	62
32387209	NOT6-6L_FAS11684	NOT6-6L	111
32387210	NOT6-6L_FAS11684	NOT6-6L	148
32387211	NOT6-6L_FAS11684	NOT6-6L	72
32387212	NOT6-6L_FAS11684	NOT6-6L	76
32387213	NOT6-6L_FAS11684	NOT6-6L	220
32387214	NOT6-6L_FAS11684	NOT6-6L	137
32387215	NOT6-6L_FAS11684	NOT6-6L	123
32387216	NOT6-6L_FAS11684	NOT6-6L	120
32387217	NOT6-6L_FAS11684	NOT6-6L	162
32387218	NOT6-6L_FAS11684	NOT6-6L	74
32387219	NOT6-6L_FAS11684	NOT6-6L	104
32387220	NOT6-6L_FAS11684	NOT6-6L	109
32387221	NOT6-6L_FAS11684	NOT6-6L	71
32387222	NOT6-6L_FAS11684	NOT6-6L	136
32387223	NOT6-6L_FAS11684	NOT6-6L	53
32387224	NOT6-6L_FAS11684	NOT6-6L	63
32387225	NOT6-6L_FAS11684	NOT6-6L	118
32387226	NOT6-6L_FAS11684	NOT6-6L	22
32387227	NOT6-6L_FAS11684	NOT6-6L	63
32387228	NOT6-6L_FAS11684	NOT6-6L	42
32387229	NOT6-6L_FAS11684	NOT6-6L	60
32387230	NOT6-6L_FAS11684	NOT6-6L	116
32387231	NOT6-6L_FAS11684	NOT6-6L	151
32387232	NOT6-6L_FAS11684	NOT6-6L	53
32387233	NOT6-6L_FAS11684	NOT6-6L	56
32387234	NOT6-6L_FAS11684	NOT6-6L	52
32387235	NOT6-6L_FAS11684	NOT6-6L	147
32387236	NOT6-6L_FAS11684	NOT6-6L	84
32387237	NOT6-6L_FAS11684	NOT6-6L	152
32387238	NOT6-6L_FAS11684	NOT6-6L	84
32387239	NOT6-6L_FAS11684	NOT6-6L	29
32387240	NOT6-6L_FAS11684	NOT6-6L	46
32387241	NOT6-6L_FAS11684	NOT6-6L	23
32387242	NOT6-6L_FAS11684	NOT6-6L	135
32387243	NOT6-6L_FAS11684	NOT6-6L	54
32387244	NOT6-6L_FAS11684	NOT6-6L	84
32387245	NOT6-6L_FAS11684	NOT6-6L	76
32387246	NOT6-6L_FAS11684	NOT6-6L	132
32387247	NOT6-6L_FAS11684	NOT6-6L	55
32387248	NOT6-6L_FAS11684	NOT6-6L	208
32387249	NOT6-6L_FAS11684	NOT6-6L	161
32387250	NOT6-6L_FAS11684	NOT6-6L	49
32387251	NOT6-6L_FAS11684	NOT6-6L	126
32387252	NOT6-6L_FAS11684	NOT6-6L	41
32387253	NOT6-6L_FAS11684	NOT6-6L	83
32387254	NOT6-6L_FAS11684	NOT6-6L	57
32387255	NOT6-6L_FAS11684	NOT6-6L	98
32387256	NOT6-6L_FAS11684	NOT6-6L	179
32387257	NOT6-6L_FAS11684	NOT6-6L	68
32387258	NOT6-6L_FAS11684	NOT6-6L	113
32387259	NOT6-6L_FAS11684	NOT6-6L	91
32387260	NOT6-6L_FAS11684	NOT6-6L	49
32387261	NOT6-6L_FAS11684	NOT6-6L	65
32387262	NOT6-6L_FAS11684	NOT6-6L	28
32387263	NOT6-6L_FAS11684	NOT6-6L	93
32387264	NOT6-6L_FAS11684	NOT6-6L	22
32387265	NOT6-6L_FAS11684	NOT6-6L	43
32387266	NOT6-6L_FAS11684	NOT6-6L	89
32387267	NOT6-6L_FAS11684	NOT6-6L	55
32387268	NOT6-6L_FAS11684	NOT6-6L	78
32387269	NOT6-6L_FAS11684	NOT6-6L	96
32387270	NOT6-6L_FAS11684	NOT6-6L	126
32387271	NOT6-6L_FAS11684	NOT6-6L	78
32387272	NOT6-6L_FAS11684	NOT6-6L	194
32387273	NOT6-6L_FAS11684	NOT6-6L	30
32387274	NOT6-6L_FAS11684	NOT6-6L	151
32387275	NOT6-6L_FAS11684	NOT6-6L	60
32387276	NOT6-6L_FAS11684	NOT6-6L	112
32387277	NOT6-6L_FAS11684	NOT6-6L	199
32387278	NOT6-6L_FAS11684	NOT6-6L	68
32387279	NOT6-6L_FAS11684	NOT6-6L	57
32387280	NOT6-6L_FAS11684	NOT6-6L	97
32387281	NOT6-6L_FAS11684	NOT6-6L	49
32387282	NOT6-6L_FAS11684	NOT6-6L	121
32387283	NOT6-6L_FAS11684	NOT6-6L	84
32387284	NOT6-6L_FAS11684	NOT6-6L	111
32387285	NOT6-6L_FAS11684	NOT6-6L	47
32387286	NOT6-6L_FAS11684	NOT6-6L	74
32387287	NOT6-6L_FAS11684	NOT6-6L	53
32387288	NOT6-6L_FAS11684	NOT6-6L	171
32387289	NOT6-6L_FAS11684	NOT6-6L	51
32387290	NOT6-6L_FAS11684	NOT6-6L	118
32387291	NOT6-6L_FAS11684	NOT6-6L	46
32387292	NOT6-6L_FAS11684	NOT6-6L	55
32387293	NOT6-6L_FAS11684	NOT6-6L	109
32387294	NOT6-6L_FAS11684	NOT6-6L	96
32387295	NOT6-6L_FAS11684	NOT6-6L	83
32387296	NOT6-6L_FAS11684	NOT6-6L	89
32387297	NOT6-6L_FAS11684	NOT6-6L	17
32387298	NOT6-6L_FAS11684	NOT6-6L	132
32387299	NOT6-6L_FAS11684	NOT6-6L	126
32387300	NOT6-6L_FAS11684	NOT6-6L	45
32387301	NOT6-6L_FAS11684	NOT6-6L	153
32387302	NOT6-6L_FAS11684	NOT6-6L	50
32387303	NOT6-6L_FAS11684	NOT6-6L	107
32387304	NOT6-6L_FAS11684	NOT6-6L	92
32387305	NOT6-6L_FAS11684	NOT6-6L	86
32387306	NOT6-6L_FAS11684	NOT6-6L	61
32387307	NOT6-6L_FAS11684	NOT6-6L	50
32387308	NOT6-6L_FAS11684	NOT6-6L	82
32387309	NOT6-6L_FAS11684	NOT6-6L	87
32387310	NOT6-6L_FAS11684	NOT6-6L	43
32387311	NOT6-6L_FAS11684	NOT6-6L	129
32387312	NOT6-6L_FAS11684	NOT6-6L	107
32387313	NOT6-6L_FAS11684	NOT6-6L	28
32387314	NOT6-6L_FAS11684	NOT6-6L	91
32387315	NOT6-6L_FAS11684	NOT6-6L	148
32387316	NOT6-6L_FAS11684	NOT6-6L	165
32387317	NOT6-6L_FAS11684	NOT6-6L	169
32387318	NOT6-6L_FAS11684	NOT6-6L	38
32387319	NOT6-6L_FAS11684	NOT6-6L	87
32387320	NOT6-6L_FAS11684	NOT6-6L	103
32387321	NOT6-6L_FAS11684	NOT6-6L	67
32387322	NOT6-6L_FAS11684	NOT6-6L	62
32387323	NOT6-6L_FAS11684	NOT6-6L	86
32387324	NOT6-6L_FAS11684	NOT6-6L	122
32387325	NOT6-6L_FAS11684	NOT6-6L	117
32387326	NOT6-6L_FAS11684	NOT6-6L	171
32387327	NOT6-6L_FAS11684	NOT6-6L	98
32387328	NOT6-6L_FAS11684	NOT6-6L	28
32387329	NOT6-6L_FAS11684	NOT6-6L	51
32387330	NOT6-6L_FAS11684	NOT6-6L	159
32387331	NOT6-6L_FAS11684	NOT6-6L	77
32387332	NOT6-6L_FAS11684	NOT6-6L	103
32387333	NOT6-6L_FAS11684	NOT6-6L	34
32387334	NOT6-6L_FAS11684	NOT6-6L	54
32387335	NOT6-6L_FAS11684	NOT6-6L	25
32387336	NOT6-6L_FAS11684	NOT6-6L	44
32387337	NOT6-6L_FAS11684	NOT6-6L	260
32387338	NOT6-6L_FAS11684	NOT6-6L	119
32387339	NOT6-6L_FAS11684	NOT6-6L	87
32387340	NOT6-6L_FAS11684	NOT6-6L	55
32387341	NOT6-6L_FAS11684	NOT6-6L	48
32387342	NOT6-6L_FAS11684	NOT6-6L	85
32387343	NOT6-6L_FAS11684	NOT6-6L	63
32387344	NOT6-6L_FAS11684	NOT6-6L	174
32387345	NOT6-6L_FAS11684	NOT6-6L	63
32387346	NOT6-6L_FAS11684	NOT6-6L	58
32387347	NOT6-6L_FAS11684	NOT6-6L	124
32387348	NOT6-6L_FAS11684	NOT6-6L	121
32387349	NOT6-6L_FAS11684	NOT6-6L	156
32387350	NOT6-6L_FAS11684	NOT6-6L	92
32387351	NOT6-6L_FAS11684	NOT6-6L	162
32387352	NOT6-6L_FAS11684	NOT6-6L	49
32387353	NOT6-6L_FAS11684	NOT6-6L	78
32387354	NOT6-6L_FAS11684	NOT6-6L	84
32387355	NOT6-6L_FAS11684	NOT6-6L	113
32387356	NOT6-6L_FAS11684	NOT6-6L	154
32387357	NOT6-6L_FAS11684	NOT6-6L	122
32387358	NOT6-6L_FAS11684	NOT6-6L	96
32387359	NOT6-6L_FAS11684	NOT6-6L	67
32387360	NOT6-6L_FAS11684	NOT6-6L	73
32387361	NOT6-6L_FAS11684	NOT6-6L	86
32387362	NOT6-6L_FAS11684	NOT6-6L	138
32387363	NOT6-6L_FAS11684	NOT6-6L	99
32387364	NOT6-6L_FAS11684	NOT6-6L	86
32387365	NOT6-6L_FAS11684	NOT6-6L	8
32387366	NOT6-6L_FAS11684	NOT6-6L	142
32387367	NOT6-6L_FAS11684	NOT6-6L	58
32387368	NOT6-6L_FAS11684	NOT6-6L	56
32387369	NOT6-6L_FAS11684	NOT6-6L	63
32387370	NOT6-6L_FAS11684	NOT6-6L	38
32387371	NOT6-6L_FAS11684	NOT6-6L	68
32387372	NOT6-6L_FAS11684	NOT6-6L	44
32387373	NOT6-6L_FAS11684	NOT6-6L	60
32387374	NOT6-6L_FAS11684	NOT6-6L	92
32387375	NOT6-6L_FAS11684	NOT6-6L	103
32387376	NOT6-6L_FAS11684	NOT6-6L	152
32387377	NOT6-6L_FAS11684	NOT6-6L	162
32387378	NOT6-6L_FAS11684	NOT6-6L	58
32387379	NOT6-6L_FAS11684	NOT6-6L	41
32387380	NOT6-6L_FAS11684	NOT6-6L	67
32387381	NOT6-6L_FAS11684	NOT6-6L	64
32387382	NOT6-6L_FAS11684	NOT6-6L	93
32387383	NOT6-6L_FAS11684	NOT6-6L	74
32387384	NOT6-6L_FAS11684	NOT6-6L	98
32387385	NOT6-6L_FAS11684	NOT6-6L	74
32387386	NOT6-6L_FAS11684	NOT6-6L	57
32387387	NOT6-6L_FAS11684	NOT6-6L	54
32387388	NOT6-6L_FAS11684	NOT6-6L	77
32387389	NOT6-6L_FAS11684	NOT6-6L	73
32387390	NOT6-6L_FAS11684	NOT6-6L	57
32387391	NOT6-6L_FAS11684	NOT6-6L	55
32387392	NOT6-6L_FAS11684	NOT6-6L	96
32387393	NOT6-6L_FAS11684	NOT6-6L	137
32387394	NOT6-6L_FAS11684	NOT6-6L	51
32387395	NOT6-6L_FAS11684	NOT6-6L	106
32387396	NOT6-6L_FAS11684	NOT6-6L	51
32387397	NOT6-6L_FAS11684	NOT6-6L	29
32387398	NOT6-6L_FAS11684	NOT6-6L	73
32387399	NOT6-6L_FAS11684	NOT6-6L	57
32387400	NOT6-6L_FAS11684	NOT6-6L	67
32387401	NOT6-6L_FAS11684	NOT6-6L	41
32387402	NOT6-6L_FAS11684	NOT6-6L	83
32387403	NOT6-6L_FAS11684	NOT6-6L	91
32387404	NOT6-6L_FAS11684	NOT6-6L	23
32387405	NOT6-6L_FAS11684	NOT6-6L	115
32387406	NOT6-6L_FAS11684	NOT6-6L	106
32387407	NOT6-6L_FAS11684	NOT6-6L	52
32387408	NOT6-6L_FAS11684	NOT6-6L	99
32387409	NOT6-6L_FAS11684	NOT6-6L	65
32387410	NOT6-6L_FAS11684	NOT6-6L	77
32387411	NOT6-6L_FAS11684	NOT6-6L	101
32387412	NOT6-6L_FAS11684	NOT6-6L	102
32387413	NOT6-6L_FAS11684	NOT6-6L	76
32387414	NOT6-6L_FAS11684	NOT6-6L	83
32387415	NOT6-6L_FAS11684	NOT6-6L	71
32387416	NOT6-6L_FAS11684	NOT6-6L	60
32387417	NOT6-6L_FAS11684	NOT6-6L	49
32387418	NOT6-6L_FAS11684	NOT6-6L	49
32387419	NOT6-6L_FAS11684	NOT6-6L	185
32387420	NOT6-6L_FAS11684	NOT6-6L	27
32387421	NOT6-6L_FAS11684	NOT6-6L	86
32387422	NOT6-6L_FAS11684	NOT6-6L	16
32387423	NOT6-6L_FAS11684	NOT6-6L	75
32387424	NOT6-6L_FAS11684	NOT6-6L	102
32387425	NOT6-6L_FAS11684	NOT6-6L	100
32387426	NOT6-6L_FAS11684	NOT6-6L	36
32387427	NOT6-6L_FAS11684	NOT6-6L	146
32387428	NOT6-6L_FAS11684	NOT6-6L	107
32387429	NOT6-6L_FAS11684	NOT6-6L	133
32387430	NOT6-6L_FAS11684	NOT6-6L	43
32387431	NOT6-6L_FAS11684	NOT6-6L	82
32387432	NOT6-6L_FAS11684	NOT6-6L	143
32387433	NOT6-6L_FAS11684	NOT6-6L	119
32387434	NOT6-6L_FAS11684	NOT6-6L	84
32387435	NOT6-6L_FAS11684	NOT6-6L	74
32387436	NOT6-6L_FAS11684	NOT6-6L	72
32387437	NOT6-6L_FAS11684	NOT6-6L	151
32387438	NOT6-6L_FAS11684	NOT6-6L	58
32387439	NOT6-6L_FAS11684	NOT6-6L	57
32387440	NOT6-6L_FAS11684	NOT6-6L	116
32387441	NOT6-6L_FAS11684	NOT6-6L	71
32387442	NOT6-6L_FAS11684	NOT6-6L	54
32387443	NOT6-6L_FAS11684	NOT6-6L	59
32387444	NOT6-6L_FAS11684	NOT6-6L	49
32387445	NOT6-6L_FAS11684	NOT6-6L	96
32387446	NOT6-6L_FAS11684	NOT6-6L	123
32387447	NOT6-6L_FAS11684	NOT6-6L	70
32387448	NOT6-6L_FAS11684	NOT6-6L	47
32387449	NOT6-6L_FAS11684	NOT6-6L	124
32387450	NOT6-6L_FAS11684	NOT6-6L	86
32387451	NOT6-6L_FAS11684	NOT6-6L	23
32387452	NOT6-6L_FAS11684	NOT6-6L	129
32387453	NOT6-6L_FAS11684	NOT6-6L	67
32387454	NOT6-6L_FAS11684	NOT6-6L	126
32387455	NOT6-6L_FAS11684	NOT6-6L	119
32387456	NOT6-6L_FAS11684	NOT6-6L	57
32387457	NOT6-6L_FAS11684	NOT6-6L	238
32387458	NOT6-6L_FAS11684	NOT6-6L	41
32387459	NOT6-6L_FAS11684	NOT6-6L	85
32387460	NOT6-6L_FAS11684	NOT6-6L	67
32387461	NOT6-6L_FAS11684	NOT6-6L	71
32387462	NOT6-6L_FAS11684	NOT6-6L	138
32387463	NOT6-6L_FAS11684	NOT6-6L	97
32387464	NOT6-6L_FAS11684	NOT6-6L	80
32387465	NOT6-6L_FAS11684	NOT6-6L	117
32387466	NOT6-6L_FAS11684	NOT6-6L	100
32387467	NOT6-6L_FAS11684	NOT6-6L	52
32387468	NOT6-6L_FAS11684	NOT6-6L	94
32387469	NOT6-6L_FAS11684	NOT6-6L	63
32387470	NOT6-6L_FAS11684	NOT6-6L	62
32387471	NOT6-6L_FAS11684	NOT6-6L	29
32387472	NOT6-6L_FAS11684	NOT6-6L	128
32387473	NOT6-6L_FAS11684	NOT6-6L	55
32387474	NOT6-6L_FAS11684	NOT6-6L	40
32387475	NOT6-6L_FAS11684	NOT6-6L	35
32387476	NOT6-6L_FAS11684	NOT6-6L	17
32387477	NOT6-6L_FAS11684	NOT6-6L	87
32387478	NOT6-6L_FAS11684	NOT6-6L	163
32387479	NOT6-6L_FAS11684	NOT6-6L	70
32387480	NOT6-6L_FAS11684	NOT6-6L	39
32387481	NOT6-6L_FAS11684	NOT6-6L	78
32387482	NOT6-6L_FAS11684	NOT6-6L	88
32387483	NOT6-6L_FAS11684	NOT6-6L	129
32387484	NOT6-6L_FAS11684	NOT6-6L	114
32387485	NOT6-6L_FAS11684	NOT6-6L	50
32387486	NOT6-6L_FAS11684	NOT6-6L	28
32387487	NOT6-6L_FAS11684	NOT6-6L	153
32387488	NOT6-6L_FAS11684	NOT6-6L	12
32387489	NOT6-6L_FAS11684	NOT6-6L	39
32387490	NOT6-6L_FAS11684	NOT6-6L	69
32387491	NOT6-6L_FAS11684	NOT6-6L	60
32387492	NOT6-6L_FAS11684	NOT6-6L	67
32387493	NOT6-6L_FAS11684	NOT6-6L	142
32387494	NOT6-6L_FAS11684	NOT6-6L	56
32387495	NOT6-6L_FAS11684	NOT6-6L	72
32387496	NOT6-6L_FAS11684	NOT6-6L	175
32387497	NOT6-6L_FAS11684	NOT6-6L	124
32387498	NOT6-6L_FAS11684	NOT6-6L	75
32387499	NOT6-6L_FAS11684	NOT6-6L	160
32387500	NOT6-6L_FAS11684	NOT6-6L	59
32387501	NOT6-6L_FAS11684	NOT6-6L	43
32387502	NOT6-6L_FAS11684	NOT6-6L	71
32387503	NOT6-6L_FAS11684	NOT6-6L	151
32387504	NOT6-6L_FAS11684	NOT6-6L	51
32387505	NOT6-6L_FAS11684	NOT6-6L	111
32387506	NOT6-6L_FAS11684	NOT6-6L	117
32387507	NOT6-6L_FAS11684	NOT6-6L	70
32387508	NOT6-6L_FAS11684	NOT6-6L	57
32387509	NOT6-6L_FAS11684	NOT6-6L	52
32387510	NOT6-6L_FAS11684	NOT6-6L	94
32387511	NOT6-6L_FAS11684	NOT6-6L	75
32387512	NOT6-6L_FAS11684	NOT6-6L	34
32387513	NOT6-6L_FAS11684	NOT6-6L	127
32387514	NOT6-6L_FAS11684	NOT6-6L	79
32387515	NOT6-6L_FAS11684	NOT6-6L	99
32387516	NOT6-6L_FAS11684	NOT6-6L	89
32387517	NOT6-6L_FAS11684	NOT6-6L	159
32387518	NOT6-6L_FAS11684	NOT6-6L	181
32387519	NOT6-6L_FAS11684	NOT6-6L	76
32387520	NOT6-6L_FAS11684	NOT6-6L	175
32387521	NOT6-6L_FAS11684	NOT6-6L	99
32387522	NOT6-6L_FAS11684	NOT6-6L	90
32387523	NOT6-6L_FAS11684	NOT6-6L	209
32387524	NOT6-6L_FAS11684	NOT6-6L	86
32387525	NOT6-6L_FAS11684	NOT6-6L	114
32387526	NOT6-6L_FAS11684	NOT6-6L	31
32387527	NOT6-6L_FAS11684	NOT6-6L	39
32387528	NOT6-6L_FAS11684	NOT6-6L	43
32387529	NOT6-6L_FAS11684	NOT6-6L	69
32387530	NOT6-6L_FAS11684	NOT6-6L	55
32387531	NOT6-6L_FAS11684	NOT6-6L	41
32387532	NOT6-6L_FAS11684	NOT6-6L	57
32387533	NOT6-6L_FAS11684	NOT6-6L	109
32387534	NOT6-6L_FAS11684	NOT6-6L	83
32387535	NOT6-6L_FAS11684	NOT6-6L	149
32387536	NOT6-6L_FAS11684	NOT6-6L	76
32387537	NOT6-6L_FAS11684	NOT6-6L	127
32387538	NOT6-6L_FAS11684	NOT6-6L	119
32387539	NOT6-6L_FAS11684	NOT6-6L	74
32387540	NOT6-6L_FAS11684	NOT6-6L	95
32387541	NOT6-6L_FAS11684	NOT6-6L	103
32387542	NOT6-6L_FAS11684	NOT6-6L	139
32387543	NOT6-6L_FAS11684	NOT6-6L	57
32387544	NOT6-6L_FAS11684	NOT6-6L	161
32387545	NOT6-6L_FAS11684	NOT6-6L	142
32387546	NOT6-6L_FAS11684	NOT6-6L	64
32387547	NOT6-6L_FAS11684	NOT6-6L	101
32387548	NOT6-6L_FAS11684	NOT6-6L	95
32387549	NOT6-6L_FAS11684	NOT6-6L	105
32387550	NOT6-6L_FAS11684	NOT6-6L	17
32387551	NOT6-6L_FAS11684	NOT6-6L	82
32387552	NOT6-6L_FAS11684	NOT6-6L	104
32387553	NOT6-6L_FAS11684	NOT6-6L	51
32387554	NOT6-6L_FAS11684	NOT6-6L	47
32387555	NOT6-6L_FAS11684	NOT6-6L	128
32387556	NOT6-6L_FAS11684	NOT6-6L	39
32387557	NOT6-6L_FAS11684	NOT6-6L	68
32387558	NOT6-6L_FAS11684	NOT6-6L	77
32387559	NOT6-6L_FAS11684	NOT6-6L	88
32387560	NOT6-6L_FAS11684	NOT6-6L	137
32387561	NOT6-6L_FAS11684	NOT6-6L	54
32387562	NOT6-6L_FAS11684	NOT6-6L	45
32387563	NOT6-6L_FAS11684	NOT6-6L	60
32387564	NOT6-6L_FAS11684	NOT6-6L	63
32387565	NOT6-6L_FAS11684	NOT6-6L	104
32387566	NOT6-6L_FAS11684	NOT6-6L	92
32387567	NOT6-6L_FAS11684	NOT6-6L	163
32387568	NOT6-6L_FAS11684	NOT6-6L	143
32387569	NOT6-6L_FAS11684	NOT6-6L	52
32387570	NOT6-6L_FAS11684	NOT6-6L	84
32387571	NOT6-6L_FAS11684	NOT6-6L	48
32387572	NOT6-6L_FAS11684	NOT6-6L	136
32387573	NOT6-6L_FAS11684	NOT6-6L	63
32387574	NOT6-6L_FAS11684	NOT6-6L	73
32387575	NOT6-6L_FAS11684	NOT6-6L	42
32387576	NOT6-6L_FAS11684	NOT6-6L	126
32387577	NOT6-6L_FAS11684	NOT6-6L	64
32387578	NOT6-6L_FAS11684	NOT6-6L	116
32387579	NOT6-6L_FAS11684	NOT6-6L	132
32387580	NOT6-6L_FAS11684	NOT6-6L	86
32387581	NOT6-6L_FAS11684	NOT6-6L	88
32387582	NOT6-6L_FAS11684	NOT6-6L	55
32387583	NOT6-6L_FAS11684	NOT6-6L	99
32387584	NOT6-6L_FAS11684	NOT6-6L	35
32387585	NOT6-6L_FAS11684	NOT6-6L	42
32387586	NOT6-6L_FAS11684	NOT6-6L	119
32387587	NOT6-6L_FAS11684	NOT6-6L	45
32387588	NOT6-6L_FAS11684	NOT6-6L	58
32387589	NOT6-6L_FAS11684	NOT6-6L	211
32387590	NOT6-6L_FAS11684	NOT6-6L	41
32387591	NOT6-6L_FAS11684	NOT6-6L	70
32387592	NOT6-6L_FAS11684	NOT6-6L	129
32387593	NOT6-6L_FAS11684	NOT6-6L	113
32387594	NOT6-6L_FAS11684	NOT6-6L	145
32387595	NOT6-6L_FAS11684	NOT6-6L	24
32387596	NOT6-6L_FAS11684	NOT6-6L	153
32387597	NOT6-6L_FAS11684	NOT6-6L	80
32387598	NOT6-6L_FAS11684	NOT6-6L	58
32387599	NOT6-6L_FAS11684	NOT6-6L	82
32387600	NOT6-6L_FAS11684	NOT6-6L	139
32387601	NOT6-6L_FAS11684	NOT6-6L	75
32387602	NOT6-6L_FAS11684	NOT6-6L	130
32387603	NOT6-6L_FAS11684	NOT6-6L	119
32387604	NOT6-6L_FAS11684	NOT6-6L	78
32387605	NOT6-6L_FAS11684	NOT6-6L	79
32387606	NOT6-6L_FAS11684	NOT6-6L	74
32387607	NOT6-6L_FAS11684	NOT6-6L	57
32387608	NOT6-6L_FAS11684	NOT6-6L	32
32387609	NOT6-6L_FAS11684	NOT6-6L	47
32387610	NOT6-6L_FAS11684	NOT6-6L	76
32387611	NOT6-6L_FAS11684	NOT6-6L	107
32387612	NOT6-6L_FAS11684	NOT6-6L	122
32387613	NOT6-6L_FAS11684	NOT6-6L	118
32387614	NOT6-6L_FAS11684	NOT6-6L	55
32387615	NOT6-6L_FAS11684	NOT6-6L	148
32387616	NOT6-6L_FAS11684	NOT6-6L	87
32387617	NOT6-6L_FAS11684	NOT6-6L	49
32387618	NOT6-6L_FAS11684	NOT6-6L	52
32387619	NOT6-6L_FAS11684	NOT6-6L	112
32387620	NOT6-6L_FAS11684	NOT6-6L	160
32387621	NOT6-6L_FAS11684	NOT6-6L	115
32387622	NOT6-6L_FAS11684	NOT6-6L	72
32387623	NOT6-6L_FAS11684	NOT6-6L	70
32387624	NOT6-6L_FAS11684	NOT6-6L	87
32387625	NOT6-6L_FAS11684	NOT6-6L	126
32387626	NOT6-6L_FAS11684	NOT6-6L	42
32387627	NOT6-6L_FAS11684	NOT6-6L	54
32387628	NOT6-6L_FAS11684	NOT6-6L	72
32387629	NOT6-6L_FAS11684	NOT6-6L	66
32387630	NOT6-6L_FAS11684	NOT6-6L	147
32387631	NOT6-6L_FAS11684	NOT6-6L	49
32387632	NOT6-6L_FAS11684	NOT6-6L	61
32387633	NOT6-6L_FAS11684	NOT6-6L	85
32387634	NOT6-6L_FAS11684	NOT6-6L	32
32387635	NOT6-6L_FAS11684	NOT6-6L	88
32387636	NOT6-6L_FAS11684	NOT6-6L	80
32387637	NOT6-6L_FAS11684	NOT6-6L	30
32387638	NOT6-6L_FAS11684	NOT6-6L	90
32387639	NOT6-6L_FAS11684	NOT6-6L	32
32387640	NOT6-6L_FAS11684	NOT6-6L	97
32387641	NOT6-6L_FAS11684	NOT6-6L	73
32387642	NOT6-6L_FAS11684	NOT6-6L	93
32387643	NOT6-6L_FAS11684	NOT6-6L	83
32387644	NOT6-6L_FAS11684	NOT6-6L	64
32387645	NOT6-6L_FAS11684	NOT6-6L	67
32387646	NOT6-6L_FAS11684	NOT6-6L	95
32387647	NOT6-6L_FAS11684	NOT6-6L	77
32387648	NOT6-6L_FAS11684	NOT6-6L	108
32387649	NOT6-6L_FAS11684	NOT6-6L	54
32387650	NOT6-6L_FAS11684	NOT6-6L	63
32387651	NOT6-6L_FAS11684	NOT6-6L	29
32387652	NOT6-6L_FAS11684	NOT6-6L	17
32387653	NOT6-6L_FAS11684	NOT6-6L	116
32387654	NOT6-6L_FAS11684	NOT6-6L	65
32387655	NOT6-6L_FAS11684	NOT6-6L	90
32387656	NOT6-6L_FAS11684	NOT6-6L	112
32387657	NOT6-6L_FAS11684	NOT6-6L	68
32387658	NOT6-6L_FAS11684	NOT6-6L	103
32387659	NOT6-6L_FAS11684	NOT6-6L	116
32387660	NOT6-6L_FAS11684	NOT6-6L	43
32387661	NOT6-6L_FAS11684	NOT6-6L	131
32387662	NOT6-6L_FAS11684	NOT6-6L	129
32387663	NOT6-6L_FAS11684	NOT6-6L	106
32387664	NOT6-6L_FAS11684	NOT6-6L	117
32387665	NOT6-6L_FAS11684	NOT6-6L	175
32387666	NOT6-6L_FAS11684	NOT6-6L	37
32387667	NOT6-6L_FAS11684	NOT6-6L	247
32387668	NOT6-6L_FAS11684	NOT6-6L	33
32387669	NOT6-6L_FAS11684	NOT6-6L	78
32387670	NOT6-6L_FAS11684	NOT6-6L	100
32387671	NOT6-6L_FAS11684	NOT6-6L	146
32387672	NOT6-6L_FAS11684	NOT6-6L	44
32387673	NOT6-6L_FAS11684	NOT6-6L	90
32387674	NOT6-6L_FAS11684	NOT6-6L	137
32387675	NOT6-6L_FAS11684	NOT6-6L	125
32387676	NOT6-6L_FAS11684	NOT6-6L	86
32387677	NOT6-6L_FAS11684	NOT6-6L	145
32387678	NOT6-6L_FAS11684	NOT6-6L	75
32387679	NOT6-6L_FAS11684	NOT6-6L	157
32387680	NOT6-6L_FAS11684	NOT6-6L	101
32387681	NOT6-6L_FAS11684	NOT6-6L	137
32387682	NOT6-6L_FAS11684	NOT6-6L	56
32387683	NOT6-6L_FAS11684	NOT6-6L	140
32387684	NOT6-6L_FAS11684	NOT6-6L	52
32387685	NOT6-6L_FAS11684	NOT6-6L	87
32387686	NOT6-6L_FAS11684	NOT6-6L	68
32387687	NOT6-6L_FAS11684	NOT6-6L	122
32387688	NOT6-6L_FAS11684	NOT6-6L	84
32387689	NOT6-6L_FAS11684	NOT6-6L	101
32387690	NOT6-6L_FAS11684	NOT6-6L	109
32387691	NOT6-6L_FAS11684	NOT6-6L	59
32387692	NOT6-6L_FAS11684	NOT6-6L	85
32387693	NOT6-6L_FAS11684	NOT6-6L	100
32387694	NOT6-6L_FAS11684	NOT6-6L	45
32387695	NOT6-6L_FAS11684	NOT6-6L	122
32387696	NOT6-6L_FAS11684	NOT6-6L	82
32387697	NOT6-6L_FAS11684	NOT6-6L	78
32387698	NOT6-6L_FAS11684	NOT6-6L	32
32387699	NOT6-6L_FAS11684	NOT6-6L	90
32387700	NOT6-6L_FAS11684	NOT6-6L	70
32387701	NOT6-6L_FAS11684	NOT6-6L	94
32387702	NOT6-6L_FAS11684	NOT6-6L	80
32387703	NOT6-6L_FAS11684	NOT6-6L	99
32387704	NOT6-6L_FAS11684	NOT6-6L	69
32387705	NOT6-6L_FAS11684	NOT6-6L	82
32387706	NOT6-6L_FAS11684	NOT6-6L	100
32387707	NOT6-6L_FAS11684	NOT6-6L	78
32387708	NOT6-6L_FAS11684	NOT6-6L	75
32387709	NOT6-6L_FAS11684	NOT6-6L	32
32387710	NOT6-6L_FAS11684	NOT6-6L	86
32387711	NOT6-6L_FAS11684	NOT6-6L	91
32387712	NOT6-6L_FAS11684	NOT6-6L	83
32387713	NOT6-6L_FAS11684	NOT6-6L	74
32387714	NOT6-6L_FAS11684	NOT6-6L	132
32387715	NOT6-6L_FAS11684	NOT6-6L	122
32387716	NOT6-6L_FAS11684	NOT6-6L	88
32387717	NOT6-6L_FAS11684	NOT6-6L	75
32387718	NOT6-6L_FAS11684	NOT6-6L	90
32387719	NOT6-6L_FAS11684	NOT6-6L	61
32387720	NOT6-6L_FAS11684	NOT6-6L	91
32387721	NOT6-6L_FAS11684	NOT6-6L	137
32387722	NOT6-6L_FAS11684	NOT6-6L	36
32387723	NOT6-6L_FAS11684	NOT6-6L	113
32387724	NOT6-6L_FAS11684	NOT6-6L	122
32387725	NOT6-6L_FAS11684	NOT6-6L	51
32387726	NOT6-6L_FAS11684	NOT6-6L	59
32387727	NOT6-6L_FAS11684	NOT6-6L	120
32387728	NOT6-6L_FAS11684	NOT6-6L	51
32387729	NOT6-6L_FAS11684	NOT6-6L	89
32387730	NOT6-6L_FAS11684	NOT6-6L	59
32387731	NOT6-6L_FAS11684	NOT6-6L	60
32387732	NOT6-6L_FAS11684	NOT6-6L	49
32387733	NOT6-6L_FAS11684	NOT6-6L	69
32387734	NOT6-6L_FAS11684	NOT6-6L	44
32387735	NOT6-6L_FAS11684	NOT6-6L	25
32387736	NOT6-6L_FAS11684	NOT6-6L	138
32387737	NOT6-6L_FAS11684	NOT6-6L	173
32387738	NOT6-6L_FAS11684	NOT6-6L	59
32387739	NOT6-6L_FAS11684	NOT6-6L	66
32387740	NOT6-6L_FAS11684	NOT6-6L	97
32387741	NOT6-6L_FAS11684	NOT6-6L	62
32387742	NOT6-6L_FAS11684	NOT6-6L	87
32387743	NOT6-6L_FAS11684	NOT6-6L	236
32387744	NOT6-6L_FAS11684	NOT6-6L	57
32387745	NOT6-6L_FAS11684	NOT6-6L	79
32387746	NOT6-6L_FAS11684	NOT6-6L	164
32387747	NOT6-6L_FAS11684	NOT6-6L	85
32387748	NOT6-6L_FAS11684	NOT6-6L	145
32387749	NOT6-6L_FAS11684	NOT6-6L	76
32387750	NOT6-6L_FAS11684	NOT6-6L	134
32387751	NOT6-6L_FAS11684	NOT6-6L	100
32387752	NOT6-6L_FAS11684	NOT6-6L	35
32387753	NOT6-6L_FAS11684	NOT6-6L	104
32387754	NOT6-6L_FAS11684	NOT6-6L	58
32387755	NOT6-6L_FAS11684	NOT6-6L	126
32387756	NOT6-6L_FAS11684	NOT6-6L	31
32387757	NOT6-6L_FAS11684	NOT6-6L	58
32387758	NOT6-6L_FAS11684	NOT6-6L	57
32387759	NOT6-6L_FAS11684	NOT6-6L	96
32387760	NOT6-6L_FAS11684	NOT6-6L	211
32387761	NOT6-6L_FAS11684	NOT6-6L	119
32387762	NOT6-6L_FAS11684	NOT6-6L	58
32387763	NOT6-6L_FAS11684	NOT6-6L	206
32387764	NOT6-6L_FAS11684	NOT6-6L	128
32387765	NOT6-6L_FAS11684	NOT6-6L	87
32387766	NOT6-6L_FAS11684	NOT6-6L	67
32387767	NOT6-6L_FAS11684	NOT6-6L	192
32387768	NOT6-6L_FAS11684	NOT6-6L	77
32387769	NOT6-6L_FAS11684	NOT6-6L	43
32387770	NOT6-6L_FAS11684	NOT6-6L	33
32387771	NOT6-6L_FAS11684	NOT6-6L	39
32387772	NOT6-6L_FAS11684	NOT6-6L	181
32387773	NOT6-6L_FAS11684	NOT6-6L	123
32387774	NOT6-6L_FAS11684	NOT6-6L	55
32387775	NOT6-6L_FAS11684	NOT6-6L	142
32387776	NOT6-6L_FAS11684	NOT6-6L	99
32387777	NOT6-6L_FAS11684	NOT6-6L	132
32387778	NOT6-6L_FAS11684	NOT6-6L	10
32387779	NOT6-6L_FAS11684	NOT6-6L	61
32387780	NOT6-6L_FAS11684	NOT6-6L	112
32387781	NOT6-6L_FAS11684	NOT6-6L	55
32387782	NOT6-6L_FAS11684	NOT6-6L	94
32387783	NOT6-6L_FAS11684	NOT6-6L	104
32387784	NOT6-6L_FAS11684	NOT6-6L	36
32387785	NOT6-6L_FAS11684	NOT6-6L	76
32387786	NOT6-6L_FAS11684	NOT6-6L	44
32387787	NOT6-6L_FAS11684	NOT6-6L	67
32387788	NOT6-6L_FAS11684	NOT6-6L	78
32387789	NOT6-6L_FAS11684	NOT6-6L	73
32387790	NOT6-6L_FAS11684	NOT6-6L	91
32387791	NOT6-6L_FAS11684	NOT6-6L	73
32387792	NOT6-6L_FAS11684	NOT6-6L	113
32387793	NOT6-6L_FAS11684	NOT6-6L	77
32387794	NOT6-6L_FAS11684	NOT6-6L	36
32387795	NOT6-6L_FAS11684	NOT6-6L	103
32387796	NOT6-6L_FAS11684	NOT6-6L	303
32387797	NOT6-6L_FAS11684	NOT6-6L	84
32387798	NOT6-6L_FAS11684	NOT6-6L	179
32387799	NOT6-6L_FAS11684	NOT6-6L	111
32387800	NOT6-6L_FAS11684	NOT6-6L	111
32387801	NOT6-6L_FAS11684	NOT6-6L	83
32387802	NOT6-6L_FAS11684	NOT6-6L	43
32387803	NOT6-6L_FAS11684	NOT6-6L	159
32387804	NOT6-6L_FAS11684	NOT6-6L	125
32387805	NOT6-6L_FAS11684	NOT6-6L	182
32387806	NOT6-6L_FAS11684	NOT6-6L	61
32387807	NOT6-6L_FAS11684	NOT6-6L	111
32387808	NOT6-6L_FAS11684	NOT6-6L	52
32387809	NOT6-6L_FAS11684	NOT6-6L	148
32387810	NOT6-6L_FAS11684	NOT6-6L	53
32387811	NOT6-6L_FAS11684	NOT6-6L	218
32387812	NOT6-6L_FAS11684	NOT6-6L	144
32387813	NOT6-6L_FAS11684	NOT6-6L	51
32387814	NOT6-6L_FAS11684	NOT6-6L	13
32387815	NOT6-6L_FAS11684	NOT6-6L	82
32387816	NOT6-6L_FAS11684	NOT6-6L	132
32387817	NOT6-6L_FAS11684	NOT6-6L	110
32387818	NOT6-6L_FAS11684	NOT6-6L	131
32387819	NOT6-6L_FAS11684	NOT6-6L	76
32387820	NOT6-6L_FAS11684	NOT6-6L	153
32387821	NOT6-6L_FAS11684	NOT6-6L	77
32387822	NOT6-6L_FAS11684	NOT6-6L	58
32387823	NOT6-6L_FAS11684	NOT6-6L	56
32387824	NOT6-6L_FAS11684	NOT6-6L	93
32387825	NOT6-6L_FAS11684	NOT6-6L	170
32387826	NOT6-6L_FAS11684	NOT6-6L	104
32387827	NOT6-6L_FAS11684	NOT6-6L	137
32387828	NOT6-6L_FAS11684	NOT6-6L	72
32387829	NOT6-6L_FAS11684	NOT6-6L	35
32387830	NOT6-6L_FAS11684	NOT6-6L	146
32387831	NOT6-6L_FAS11684	NOT6-6L	78
32387832	NOT6-6L_FAS11684	NOT6-6L	166
32387833	NOT6-6L_FAS11684	NOT6-6L	119
32387834	NOT6-6L_FAS11684	NOT6-6L	170
32387835	NOT6-6L_FAS11684	NOT6-6L	154
32387836	NOT6-6L_FAS11684	NOT6-6L	159
32387837	NOT6-6L_FAS11684	NOT6-6L	77
32387838	NOT6-6L_FAS11684	NOT6-6L	116
32387839	NOT6-6L_FAS11684	NOT6-6L	72
32387840	NOT6-6L_FAS11684	NOT6-6L	77
32387841	NOT6-6L_FAS11684	NOT6-6L	127
32387842	NOT6-6L_FAS11684	NOT6-6L	101
32387843	NOT6-6L_FAS11684	NOT6-6L	66
32387844	NOT6-6L_FAS11684	NOT6-6L	138
32387845	NOT6-6L_FAS11684	NOT6-6L	115
32387846	NOT6-6L_FAS11684	NOT6-6L	53
32387847	NOT6-6L_FAS11684	NOT6-6L	65
32387848	NOT6-6L_FAS11684	NOT6-6L	9
32387849	NOT6-6L_FAS11684	NOT6-6L	137
32387850	NOT6-6L_FAS11684	NOT6-6L	71
32387851	NOT6-6L_FAS11684	NOT6-6L	107
32387852	NOT6-6L_FAS11684	NOT6-6L	220
32387853	NOT6-6L_FAS11684	NOT6-6L	86
32387854	NOT6-6L_FAS11684	NOT6-6L	130
32387855	NOT6-6L_FAS11684	NOT6-6L	115
32387856	NOT6-6L_FAS11684	NOT6-6L	218
32387857	NOT6-6L_FAS11684	NOT6-6L	66
32387858	NOT6-6L_FAS11684	NOT6-6L	48
32387859	NOT6-6L_FAS11684	NOT6-6L	150
32387860	NOT6-6L_FAS11684	NOT6-6L	134
32387861	NOT6-6L_FAS11684	NOT6-6L	46
32387862	NOT6-6L_FAS11684	NOT6-6L	42
32387863	NOT6-6L_FAS11684	NOT6-6L	143
32387864	NOT6-6L_FAS11684	NOT6-6L	132
32387865	NOT6-6L_FAS11684	NOT6-6L	55
32387866	NOT6-6L_FAS11684	NOT6-6L	38
32387867	NOT6-6L_FAS11684	NOT6-6L	252
32387868	NOT6-6L_FAS11684	NOT6-6L	50
32387869	NOT6-6L_FAS11684	NOT6-6L	99
32387870	NOT6-6L_FAS11684	NOT6-6L	82
32387871	NOT6-6L_FAS11684	NOT6-6L	167
32387872	NOT6-6L_FAS11684	NOT6-6L	87
32387873	NOT6-6L_FAS11684	NOT6-6L	191
32387874	NOT6-6L_FAS11684	NOT6-6L	102
32387875	NOT6-6L_FAS11684	NOT6-6L	149
32387876	NOT6-6L_FAS11684	NOT6-6L	62
32387877	NOT6-6L_FAS11684	NOT6-6L	96
32387878	NOT6-6L_FAS11684	NOT6-6L	70
32387879	NOT6-6L_FAS11684	NOT6-6L	189
32387880	NOT6-6L_FAS11684	NOT6-6L	25
32387881	NOT6-6L_FAS11684	NOT6-6L	69
32387882	NOT6-6L_FAS11684	NOT6-6L	133
32387883	NOT6-6L_FAS11684	NOT6-6L	60
32387884	NOT6-6L_FAS11684	NOT6-6L	188
32387885	NOT6-6L_FAS11684	NOT6-6L	44
32387886	NOT6-6L_FAS11684	NOT6-6L	83
32387887	NOT6-6L_FAS11684	NOT6-6L	111
32387888	NOT6-6L_FAS11684	NOT6-6L	81
32387889	NOT6-6L_FAS11684	NOT6-6L	133
32387890	NOT6-6L_FAS11684	NOT6-6L	104
32387891	NOT6-6L_FAS11684	NOT6-6L	39
32387892	NOT6-6L_FAS11684	NOT6-6L	34
32387893	NOT6-6L_FAS11684	NOT6-6L	26
32387894	NOT6-6L_FAS11684	NOT6-6L	91
32387895	NOT6-6L_FAS11684	NOT6-6L	48
32387896	NOT6-6L_FAS11684	NOT6-6L	96
32387897	NOT6-6L_FAS11684	NOT6-6L	110
32387898	NOT6-6L_FAS11684	NOT6-6L	109
32387899	NOT6-6L_FAS11684	NOT6-6L	45
32387900	NOT6-6L_FAS11684	NOT6-6L	124
32387901	NOT6-6L_FAS11684	NOT6-6L	82
32387902	NOT6-6L_FAS11684	NOT6-6L	24
32387903	NOT6-6L_FAS11684	NOT6-6L	129
32387904	NOT6-6L_FAS11684	NOT6-6L	65
32387905	NOT6-6L_FAS11684	NOT6-6L	57
32387906	NOT6-6L_FAS11684	NOT6-6L	96
32387907	NOT6-6L_FAS11684	NOT6-6L	45
32387908	NOT6-6L_FAS11684	NOT6-6L	99
32387909	NOT6-6L_FAS11684	NOT6-6L	18
32387910	NOT6-6L_FAS11684	NOT6-6L	176
32387911	NOT6-6L_FAS11684	NOT6-6L	144
32387912	NOT6-6L_FAS11684	NOT6-6L	114
32387913	NOT6-6L_FAS11684	NOT6-6L	171
32387914	NOT6-6L_FAS11684	NOT6-6L	143
32387915	NOT6-6L_FAS11684	NOT6-6L	53
32387916	NOT6-6L_FAS11684	NOT6-6L	69
32387917	NOT6-6L_FAS11684	NOT6-6L	51
32387918	NOT6-6L_FAS11684	NOT6-6L	139
32387919	NOT6-6L_FAS11684	NOT6-6L	117
32387920	NOT6-6L_FAS11684	NOT6-6L	134
32387921	NOT6-6L_FAS11684	NOT6-6L	140
32387922	NOT6-6L_FAS11684	NOT6-6L	87
32387923	NOT6-6L_FAS11684	NOT6-6L	121
32387924	NOT6-6L_FAS11684	NOT6-6L	68
32387925	NOT6-6L_FAS11684	NOT6-6L	159
32387926	NOT6-6L_FAS11684	NOT6-6L	101
32387927	NOT6-6L_FAS11684	NOT6-6L	58
32387928	NOT6-6L_FAS11684	NOT6-6L	66
32387929	NOT6-6L_FAS11684	NOT6-6L	115
32387930	NOT6-6L_FAS11684	NOT6-6L	146
32387931	NOT6-6L_FAS11684	NOT6-6L	92
32387932	NOT6-6L_FAS11684	NOT6-6L	109
32387933	NOT6-6L_FAS11684	NOT6-6L	46
32387934	NOT6-6L_FAS11684	NOT6-6L	48
32387935	NOT6-6L_FAS11684	NOT6-6L	34
32387936	NOT6-6L_FAS11684	NOT6-6L	94
32387937	NOT6-6L_FAS11684	NOT6-6L	137
32387938	NOT6-6L_FAS11684	NOT6-6L	89
32387939	NOT6-6L_FAS11684	NOT6-6L	89
32387940	NOT6-6L_FAS11684	NOT6-6L	71
32387941	NOT6-6L_FAS11684	NOT6-6L	128
32387942	NOT6-6L_FAS11684	NOT6-6L	37
32387943	NOT6-6L_FAS11684	NOT6-6L	116
32387944	NOT6-6L_FAS11684	NOT6-6L	29
32387945	NOT6-6L_FAS11684	NOT6-6L	56
32387946	NOT6-6L_FAS11684	NOT6-6L	76
32387947	NOT6-6L_FAS11684	NOT6-6L	117
32387948	NOT6-6L_FAS11684	NOT6-6L	71
32387949	NOT6-6L_FAS11684	NOT6-6L	57
32387950	NOT6-6L_FAS11684	NOT6-6L	20
32387951	NOT6-6L_FAS11684	NOT6-6L	173
32387952	NOT6-6L_FAS11684	NOT6-6L	153
32387953	NOT6-6L_FAS11684	NOT6-6L	61
32387954	NOT6-6L_FAS11684	NOT6-6L	105
32387955	NOT6-6L_FAS11684	NOT6-6L	66
32387956	NOT6-6L_FAS11684	NOT6-6L	91
32387957	NOT6-6L_FAS11684	NOT6-6L	85
32387958	NOT6-6L_FAS11684	NOT6-6L	149
32387959	NOT6-6L_FAS11684	NOT6-6L	103
32387960	NOT6-6L_FAS11684	NOT6-6L	56
32387961	NOT6-6L_FAS11684	NOT6-6L	116
32387962	NOT6-6L_FAS11684	NOT6-6L	55
32387963	NOT6-6L_FAS11684	NOT6-6L	58
32387964	NOT6-6L_FAS11684	NOT6-6L	128
32387965	NOT6-6L_FAS11684	NOT6-6L	96
32387966	NOT6-6L_FAS11684	NOT6-6L	47
32387967	NOT6-6L_FAS11684	NOT6-6L	147
32387968	NOT6-6L_FAS11684	NOT6-6L	127
32387969	NOT6-6L_FAS11684	NOT6-6L	75
32387970	NOT6-6L_FAS11684	NOT6-6L	86
32387971	NOT6-6L_FAS11684	NOT6-6L	110
32387972	NOT6-6L_FAS11684	NOT6-6L	295
32387973	NOT6-6L_FAS11684	NOT6-6L	95
32387974	NOT6-6L_FAS11684	NOT6-6L	127
32387975	NOT6-6L_FAS11684	NOT6-6L	75
32387976	NOT6-6L_FAS11684	NOT6-6L	69
32387977	NOT6-6L_FAS11684	NOT6-6L	100
32387978	NOT6-6L_FAS11684	NOT6-6L	85
32387979	NOT6-6L_FAS11684	NOT6-6L	116
32387980	NOT6-6L_FAS11684	NOT6-6L	259
32387981	NOT6-6L_FAS11684	NOT6-6L	227
32387982	NOT6-6L_FAS11684	NOT6-6L	171
32387983	NOT6-6L_FAS11684	NOT6-6L	53
32387984	NOT6-6L_FAS11684	NOT6-6L	111
32387985	NOT6-6L_FAS11684	NOT6-6L	93
32387986	NOT6-6L_FAS11684	NOT6-6L	45
32387987	NOT6-6L_FAS11684	NOT6-6L	205
32387988	NOT6-6L_FAS11684	NOT6-6L	31
32387989	NOT6-6L_FAS11684	NOT6-6L	116
32387990	NOT6-6L_FAS11684	NOT6-6L	105
32387991	NOT6-6L_FAS11684	NOT6-6L	17
32387992	NOT6-6L_FAS11684	NOT6-6L	64
32387993	NOT6-6L_FAS11684	NOT6-6L	56
32387994	NOT6-6L_FAS11684	NOT6-6L	166
32387995	NOT6-6L_FAS11684	NOT6-6L	122
32387996	NOT6-6L_FAS11684	NOT6-6L	54
32387997	NOT6-6L_FAS11684	NOT6-6L	75
32387998	NOT6-6L_FAS11684	NOT6-6L	71
32387999	NOT6-6L_FAS11684	NOT6-6L	116
32388000	NOT6-6L_FAS11684	NOT6-6L	68
32388001	NOT6-6L_FAS11684	NOT6-6L	96
32388002	NOT6-6L_FAS11684	NOT6-6L	44
32388003	NOT6-6L_FAS11684	NOT6-6L	23
32388004	NOT6-6L_FAS11684	NOT6-6L	84
32388005	NOT6-6L_FAS11684	NOT6-6L	253
32388006	NOT6-6L_FAS11684	NOT6-6L	39
32388007	NOT6-6L_FAS11684	NOT6-6L	107
32388008	NOT6-6L_FAS11684	NOT6-6L	142
32388009	NOT6-6L_FAS11684	NOT6-6L	91
32388010	NOT6-6L_FAS11684	NOT6-6L	88
32388011	NOT6-6L_FAS11684	NOT6-6L	81
32388012	NOT6-6L_FAS11684	NOT6-6L	96
32388013	NOT6-6L_FAS11684	NOT6-6L	45
32388014	NOT6-6L_FAS11684	NOT6-6L	36
32388015	NOT6-6L_FAS11684	NOT6-6L	57
32388016	NOT6-6L_FAS11684	NOT6-6L	129
32388017	NOT6-6L_FAS11684	NOT6-6L	72
32388018	NOT6-6L_FAS11684	NOT6-6L	92
32388019	NOT6-6L_FAS11684	NOT6-6L	64
32388020	NOT6-6L_FAS11684	NOT6-6L	147
32388021	NOT6-6L_FAS11684	NOT6-6L	87
32388022	NOT6-6L_FAS11684	NOT6-6L	127
32388023	NOT6-6L_FAS11684	NOT6-6L	117
32388024	NOT6-6L_FAS11684	NOT6-6L	97
32388025	NOT6-6L_FAS11684	NOT6-6L	44
32388026	NOT6-6L_FAS11684	NOT6-6L	78
32388027	NOT6-6L_FAS11684	NOT6-6L	109
32388028	NOT6-6L_FAS11684	NOT6-6L	59
32388029	NOT6-6L_FAS11684	NOT6-6L	128
32388030	NOT6-6L_FAS11684	NOT6-6L	136
32388031	NOT6-6L_FAS11684	NOT6-6L	45
32388032	NOT6-6L_FAS11684	NOT6-6L	47
32388033	NOT6-6L_FAS11684	NOT6-6L	33
32388034	NOT6-6L_FAS11684	NOT6-6L	53
32388035	NOT6-6L_FAS11684	NOT6-6L	32
32388036	NOT6-6L_FAS11684	NOT6-6L	160
32388037	NOT6-6L_FAS11684	NOT6-6L	35
32388038	NOT6-6L_FAS11684	NOT6-6L	96
32388039	NOT6-6L_FAS11684	NOT6-6L	147
32388040	NOT6-6L_FAS11684	NOT6-6L	53
32388041	NOT6-6L_FAS11684	NOT6-6L	65
32388042	NOT6-6L_FAS11684	NOT6-6L	122
32388043	NOT6-6L_FAS11684	NOT6-6L	69
32388044	NOT6-6L_FAS11684	NOT6-6L	58
32388045	NOT6-6L_FAS11684	NOT6-6L	76
32388046	NOT6-6L_FAS11684	NOT6-6L	79
32388047	NOT6-6L_FAS11684	NOT6-6L	87
32388048	NOT6-6L_FAS11684	NOT6-6L	54
32388049	NOT6-6L_FAS11684	NOT6-6L	47
32388050	NOT6-6L_FAS11684	NOT6-6L	74
32388051	NOT6-6L_FAS11684	NOT6-6L	226
32388052	NOT6-6L_FAS11684	NOT6-6L	72
32388053	NOT6-6L_FAS11684	NOT6-6L	106
32388054	NOT6-6L_FAS11684	NOT6-6L	51
32388055	NOT6-6L_FAS11684	NOT6-6L	11
32388056	NOT6-6L_FAS11684	NOT6-6L	48
32388057	NOT6-6L_FAS11684	NOT6-6L	98
32388058	NOT6-6L_FAS11684	NOT6-6L	40
32388059	NOT6-6L_FAS11684	NOT6-6L	71
32388060	NOT6-6L_FAS11684	NOT6-6L	32
32388061	NOT6-6L_FAS11684	NOT6-6L	72
32388062	NOT6-6L_FAS11684	NOT6-6L	75
32388063	NOT6-6L_FAS11684	NOT6-6L	59
32388064	NOT6-6L_FAS11684	NOT6-6L	111
32388065	NOT6-6L_FAS11684	NOT6-6L	98
32388066	NOT6-6L_FAS11684	NOT6-6L	63
32388067	NOT6-6L_FAS11684	NOT6-6L	134
32388068	NOT6-6L_FAS11684	NOT6-6L	117
32388069	NOT6-6L_FAS11684	NOT6-6L	145
32388070	NOT6-6L_FAS11684	NOT6-6L	46
32388071	NOT6-6L_FAS11684	NOT6-6L	64
32388072	NOT6-6L_FAS11684	NOT6-6L	98
32388073	NOT6-6L_FAS11684	NOT6-6L	79
32388074	NOT6-6L_FAS11684	NOT6-6L	208
32388075	NOT6-6L_FAS11684	NOT6-6L	149
32388076	NOT6-6L_FAS11684	NOT6-6L	41
32388077	NOT6-6L_FAS11684	NOT6-6L	63
32388078	NOT6-6L_FAS11684	NOT6-6L	59
32388079	NOT6-6L_FAS11684	NOT6-6L	117
32388080	NOT6-6L_FAS11684	NOT6-6L	139
32388081	NOT6-6L_FAS11684	NOT6-6L	92
32388082	NOT6-6L_FAS11684	NOT6-6L	175
32388083	NOT6-6L_FAS11684	NOT6-6L	70
32388084	NOT6-6L_FAS11684	NOT6-6L	79
32388085	NOT6-6L_FAS11684	NOT6-6L	42
32388086	NOT6-6L_FAS11684	NOT6-6L	71
32388087	NOT6-6L_FAS11684	NOT6-6L	83
32388088	NOT6-6L_FAS11684	NOT6-6L	62
32388089	NOT6-6L_FAS11684	NOT6-6L	48
32388090	NOT6-6L_FAS11684	NOT6-6L	70
32388091	NOT6-6L_FAS11684	NOT6-6L	228
32388092	NOT6-6L_FAS11684	NOT6-6L	79
32388093	NOT6-6L_FAS11684	NOT6-6L	71
32388094	NOT6-6L_FAS11684	NOT6-6L	33
32388095	NOT6-6L_FAS11684	NOT6-6L	62
32388096	NOT6-6L_FAS11684	NOT6-6L	82
32388097	NOT6-6L_FAS11684	NOT6-6L	144
32388098	NOT6-6L_FAS11684	NOT6-6L	53
32388099	NOT6-6L_FAS11684	NOT6-6L	230
32388100	NOT6-6L_FAS11684	NOT6-6L	104
32388101	NOT6-6L_FAS11684	NOT6-6L	110
32388102	NOT6-6L_FAS11684	NOT6-6L	40
32388103	NOT6-6L_FAS11684	NOT6-6L	118
32388104	NOT6-6L_FAS11684	NOT6-6L	52
32388105	NOT6-6L_FAS11684	NOT6-6L	83
32388106	NOT6-6L_FAS11684	NOT6-6L	90
32388107	NOT6-6L_FAS11684	NOT6-6L	53
32388108	NOT6-6L_FAS11684	NOT6-6L	46
32388109	NOT6-6L_FAS11684	NOT6-6L	85
32388110	NOT6-6L_FAS11684	NOT6-6L	158
32388111	NOT6-6L_FAS11684	NOT6-6L	175
32388112	NOT6-6L_FAS11684	NOT6-6L	42
32388113	NOT6-6L_FAS11684	NOT6-6L	77
32388114	NOT6-6L_FAS11684	NOT6-6L	88
32388115	NOT6-6L_FAS11684	NOT6-6L	53
32388116	NOT6-6L_FAS11684	NOT6-6L	87
32388117	NOT6-6L_FAS11684	NOT6-6L	137
32388118	NOT6-6L_FAS11684	NOT6-6L	90
32388119	NOT6-6L_FAS11684	NOT6-6L	48
32388120	NOT6-6L_FAS11684	NOT6-6L	81
32388121	NOT6-6L_FAS11684	NOT6-6L	132
32388122	NOT6-6L_FAS11684	NOT6-6L	87
32388123	NOT6-6L_FAS11684	NOT6-6L	109
32388124	NOT6-6L_FAS11684	NOT6-6L	26
32388125	NOT6-6L_FAS11684	NOT6-6L	140
32388126	NOT6-6L_FAS11684	NOT6-6L	141
32388127	NOT6-6L_FAS11684	NOT6-6L	131
32388128	NOT6-6L_FAS11684	NOT6-6L	64
32388129	NOT6-6L_FAS11684	NOT6-6L	131
32388130	NOT6-6L_FAS11684	NOT6-6L	102
32388131	NOT6-6L_FAS11684	NOT6-6L	54
32388132	NOT6-6L_FAS11684	NOT6-6L	141
32388133	NOT6-6L_FAS11684	NOT6-6L	272
32388134	NOT6-6L_FAS11684	NOT6-6L	214
32388135	NOT6-6L_FAS11684	NOT6-6L	58
32388136	NOT6-6L_FAS11684	NOT6-6L	71
32388137	NOT6-6L_FAS11684	NOT6-6L	50
32388138	NOT6-6L_FAS11684	NOT6-6L	58
32388139	NOT6-6L_FAS11684	NOT6-6L	69
32388140	NOT6-6L_FAS11684	NOT6-6L	93
32388141	NOT6-6L_FAS11684	NOT6-6L	59
32388142	NOT6-6L_FAS11684	NOT6-6L	97
32388143	NOT6-6L_FAS11684	NOT6-6L	135
32388144	NOT6-6L_FAS11684	NOT6-6L	166
32388145	NOT6-6L_FAS11684	NOT6-6L	115
32388146	NOT6-6L_FAS11684	NOT6-6L	96
32388147	NOT6-6L_FAS11684	NOT6-6L	132
32388148	NOT6-6L_FAS11684	NOT6-6L	59
32388149	NOT6-6L_FAS11684	NOT6-6L	67
32388150	NOT6-6L_FAS11684	NOT6-6L	68
32388151	NOT6-6L_FAS11684	NOT6-6L	71
32388152	NOT6-6L_FAS11684	NOT6-6L	115
32388153	NOT6-6L_FAS11684	NOT6-6L	34
32388154	NOT6-6L_FAS11684	NOT6-6L	53
32388155	NOT6-6L_FAS11684	NOT6-6L	102
32388156	NOT6-6L_FAS11684	NOT6-6L	109
32388157	NOT6-6L_FAS11684	NOT6-6L	55
32388158	NOT6-6L_FAS11684	NOT6-6L	66
32388159	NOT6-6L_FAS11684	NOT6-6L	45
32388160	NOT6-6L_FAS11684	NOT6-6L	90
32388161	NOT6-6L_FAS11684	NOT6-6L	81
32388162	NOT6-6L_FAS11684	NOT6-6L	103
32388163	NOT6-6L_FAS11684	NOT6-6L	72
32388164	NOT6-6L_FAS11684	NOT6-6L	206
32388165	NOT6-6L_FAS11684	NOT6-6L	82
32388166	NOT6-6L_FAS11684	NOT6-6L	70
32388167	NOT6-6L_FAS11684	NOT6-6L	101
32388168	NOT6-6L_FAS11684	NOT6-6L	54
32388169	NOT6-6L_FAS11684	NOT6-6L	86
32388170	NOT6-6L_FAS11684	NOT6-6L	54
32388171	NOT6-6L_FAS11684	NOT6-6L	82
32388172	NOT6-6L_FAS11684	NOT6-6L	204
32388173	NOT6-6L_FAS11684	NOT6-6L	87
32388174	NOT6-6L_FAS11684	NOT6-6L	59
32388175	NOT6-6L_FAS11684	NOT6-6L	66
32388176	NOT6-6L_FAS11684	NOT6-6L	146
32388177	NOT6-6L_FAS11684	NOT6-6L	78
32388178	NOT6-6L_FAS11684	NOT6-6L	32
32388179	NOT6-6L_FAS11684	NOT6-6L	123
32388180	NOT6-6L_FAS11684	NOT6-6L	83
32388181	NOT6-6L_FAS11684	NOT6-6L	59
32388182	NOT6-6L_FAS11684	NOT6-6L	108
32388183	NOT6-6L_FAS11684	NOT6-6L	106
32388184	NOT6-6L_FAS11684	NOT6-6L	89
32388185	NOT6-6L_FAS11684	NOT6-6L	56
32388186	NOT6-6L_FAS11684	NOT6-6L	89
32388187	NOT6-6L_FAS11684	NOT6-6L	72
32388188	NOT6-6L_FAS11684	NOT6-6L	49
32388189	NOT6-6L_FAS11684	NOT6-6L	60
32388190	NOT6-6L_FAS11684	NOT6-6L	136
32388191	NOT6-6L_FAS11684	NOT6-6L	147
32388192	NOT6-6L_FAS11684	NOT6-6L	87
32388193	NOT6-6L_FAS11684	NOT6-6L	23
32388194	NOT6-6L_FAS11684	NOT6-6L	216
32388195	NOT6-6L_FAS11684	NOT6-6L	78
32388196	NOT6-6L_FAS11684	NOT6-6L	104
32388197	NOT6-6L_FAS11684	NOT6-6L	137
32388198	NOT6-6L_FAS11684	NOT6-6L	71
32388199	NOT6-6L_FAS11684	NOT6-6L	44
32388200	NOT6-6L_FAS11684	NOT6-6L	42
32388201	NOT6-6L_FAS11684	NOT6-6L	54
32388202	NOT6-6L_FAS11684	NOT6-6L	86
32388203	NOT6-6L_FAS11684	NOT6-6L	75
32388204	NOT6-6L_FAS11684	NOT6-6L	120
32388205	NOT6-6L_FAS11684	NOT6-6L	38
32388206	NOT6-6L_FAS11684	NOT6-6L	193
32388207	NOT6-6L_FAS11684	NOT6-6L	42
32388208	NOT6-6L_FAS11684	NOT6-6L	102
32388209	NOT6-6L_FAS11684	NOT6-6L	103
32388210	NOT6-6L_FAS11684	NOT6-6L	112
32388211	NOT6-6L_FAS11684	NOT6-6L	75
32388212	NOT6-6L_FAS11684	NOT6-6L	167
32388213	NOT6-6L_FAS11684	NOT6-6L	108
32388214	NOT6-6L_FAS11684	NOT6-6L	96
32388215	NOT6-6L_FAS11684	NOT6-6L	47
32388216	NOT6-6L_FAS11684	NOT6-6L	85
32388217	NOT6-6L_FAS11684	NOT6-6L	32
32388218	NOT6-6L_FAS11684	NOT6-6L	57
32388219	NOT6-6L_FAS11684	NOT6-6L	85
32388220	NOT6-6L_FAS11684	NOT6-6L	84
32388221	NOT6-6L_FAS11684	NOT6-6L	169
32388222	NOT6-6L_FAS11684	NOT6-6L	64
32388223	NOT6-6L_FAS11684	NOT6-6L	85
32388224	NOT6-6L_FAS11684	NOT6-6L	47
32388225	NOT6-6L_FAS11684	NOT6-6L	103
32388226	NOT6-6L_FAS11684	NOT6-6L	115
32388227	NOT6-6L_FAS11684	NOT6-6L	78
32388228	NOT6-6L_FAS11684	NOT6-6L	89
32388229	NOT6-6L_FAS11684	NOT6-6L	140
32388230	NOT6-6L_FAS11684	NOT6-6L	72
32388231	NOT6-6L_FAS11684	NOT6-6L	106
32388232	NOT6-6L_FAS11684	NOT6-6L	57
32388233	NOT6-6L_FAS11684	NOT6-6L	107
32388234	NOT6-6L_FAS11684	NOT6-6L	97
32388235	NOT6-6L_FAS11684	NOT6-6L	39
32388236	NOT6-6L_FAS11684	NOT6-6L	147
32388237	NOT6-6L_FAS11684	NOT6-6L	141
32388238	NOT6-6L_FAS11684	NOT6-6L	128
32388239	NOT6-6L_FAS11684	NOT6-6L	16
32388240	NOT6-6L_FAS11684	NOT6-6L	139
32388241	NOT6-6L_FAS11684	NOT6-6L	140
32388242	NOT6-6L_FAS11684	NOT6-6L	148
32388243	NOT6-6L_FAS11684	NOT6-6L	87
32388244	NOT6-6L_FAS11684	NOT6-6L	36
32388245	NOT6-6L_FAS11684	NOT6-6L	169
32388246	NOT6-6L_FAS11684	NOT6-6L	30
32388247	NOT6-6L_FAS11684	NOT6-6L	114
32388248	NOT6-6L_FAS11684	NOT6-6L	71
32388249	NOT6-6L_FAS11684	NOT6-6L	63
32388250	NOT6-6L_FAS11684	NOT6-6L	56
32388251	NOT6-6L_FAS11684	NOT6-6L	22
32388252	NOT6-6L_FAS11684	NOT6-6L	204
32388253	NOT6-6L_FAS11684	NOT6-6L	151
32388254	NOT6-6L_FAS11684	NOT6-6L	107
32388255	NOT6-6L_FAS11684	NOT6-6L	54
32388256	NOT6-6L_FAS11684	NOT6-6L	52
32388257	NOT6-6L_FAS11684	NOT6-6L	37
32388258	NOT6-6L_FAS11684	NOT6-6L	109
32388259	NOT6-6L_FAS11684	NOT6-6L	63
32388260	NOT6-6L_FAS11684	NOT6-6L	108
32388261	NOT6-6L_FAS11684	NOT6-6L	59
32388262	NOT6-6L_FAS11684	NOT6-6L	121
32388263	NOT6-6L_FAS11684	NOT6-6L	140
32388264	NOT6-6L_FAS11684	NOT6-6L	121
32388265	NOT6-6L_FAS11684	NOT6-6L	83
32388266	NOT6-6L_FAS11684	NOT6-6L	96
32388267	NOT6-6L_FAS11684	NOT6-6L	47
32388268	NOT6-6L_FAS11684	NOT6-6L	76
32388269	NOT6-6L_FAS11684	NOT6-6L	179
32388270	NOT6-6L_FAS11684	NOT6-6L	93
32388271	NOT6-6L_FAS11684	NOT6-6L	47
32388272	NOT6-6L_FAS11684	NOT6-6L	133
32388273	NOT6-6L_FAS11684	NOT6-6L	123
32388274	NOT6-6L_FAS11684	NOT6-6L	95
32388275	NOT6-6L_FAS11684	NOT6-6L	29
32388276	NOT6-6L_FAS11684	NOT6-6L	24
32388277	NOT6-6L_FAS11684	NOT6-6L	71
32388278	NOT6-6L_FAS11684	NOT6-6L	93
32388279	NOT6-6L_FAS11684	NOT6-6L	98
32388280	NOT6-6L_FAS11684	NOT6-6L	133
32388281	NOT6-6L_FAS11684	NOT6-6L	66
32388282	NOT6-6L_FAS11684	NOT6-6L	102
32388283	NOT6-6L_FAS11684	NOT6-6L	70
32388284	NOT6-6L_FAS11684	NOT6-6L	41
32388285	NOT6-6L_FAS11684	NOT6-6L	187
32388286	NOT6-6L_FAS11684	NOT6-6L	47
32388287	NOT6-6L_FAS11684	NOT6-6L	130
32388288	NOT6-6L_FAS11684	NOT6-6L	77
32388289	NOT6-6L_FAS11684	NOT6-6L	38
32388290	NOT6-6L_FAS11684	NOT6-6L	39
32388291	NOT6-6L_FAS11684	NOT6-6L	128
32388292	NOT6-6L_FAS11684	NOT6-6L	176
32388293	NOT6-6L_FAS11684	NOT6-6L	82
32388294	NOT6-6L_FAS11684	NOT6-6L	72
32388295	NOT6-6L_FAS11684	NOT6-6L	246
32388296	NOT6-6L_FAS11684	NOT6-6L	72
32388297	NOT6-6L_FAS11684	NOT6-6L	86
32388298	NOT6-6L_FAS11684	NOT6-6L	45
32388299	NOT6-6L_FAS11684	NOT6-6L	106
32388300	NOT6-6L_FAS11684	NOT6-6L	156
32388301	NOT6-6L_FAS11684	NOT6-6L	194
32388302	NOT6-6L_FAS11684	NOT6-6L	56
32388303	NOT6-6L_FAS11684	NOT6-6L	37
32388304	NOT6-6L_FAS11684	NOT6-6L	128
32388305	NOT6-6L_FAS11684	NOT6-6L	81
32388306	NOT6-6L_FAS11684	NOT6-6L	138
32388307	NOT6-6L_FAS11684	NOT6-6L	71
32388308	NOT6-6L_FAS11684	NOT6-6L	119
32388309	NOT6-6L_FAS11684	NOT6-6L	57
32388310	NOT6-6L_FAS11684	NOT6-6L	131
32388311	NOT6-6L_FAS11684	NOT6-6L	58
32388312	NOT6-6L_FAS11684	NOT6-6L	150
32388313	NOT6-6L_FAS11684	NOT6-6L	124
32388314	NOT6-6L_FAS11684	NOT6-6L	78
32388315	NOT6-6L_FAS11684	NOT6-6L	71
32388316	NOT6-6L_FAS11684	NOT6-6L	102
32388317	NOT6-6L_FAS11684	NOT6-6L	19
32388318	NOT6-6L_FAS11684	NOT6-6L	8
32388319	NOT6-6L_FAS11684	NOT6-6L	150
32388320	NOT6-6L_FAS11684	NOT6-6L	114
32388321	NOT6-6L_FAS11684	NOT6-6L	35
32388322	NOT6-6L_FAS11684	NOT6-6L	97
32388323	NOT6-6L_FAS11684	NOT6-6L	125
32388324	NOT6-6L_FAS11684	NOT6-6L	95
32388325	NOT6-6L_FAS11684	NOT6-6L	70
32388326	NOT6-6L_FAS11684	NOT6-6L	66
32388327	NOT6-6L_FAS11684	NOT6-6L	157
32388328	NOT6-6L_FAS11684	NOT6-6L	85
32388329	NOT6-6L_FAS11684	NOT6-6L	78
32388330	NOT6-6L_FAS11684	NOT6-6L	50
32388331	NOT6-6L_FAS11684	NOT6-6L	92
32388332	NOT6-6L_FAS11684	NOT6-6L	141
32388333	NOT6-6L_FAS11684	NOT6-6L	56
32388334	NOT6-6L_FAS11684	NOT6-6L	164
32388335	NOT6-6L_FAS11684	NOT6-6L	108
32388336	NOT6-6L_FAS11684	NOT6-6L	89
32388337	NOT6-6L_FAS11684	NOT6-6L	139
32388338	NOT6-6L_FAS11684	NOT6-6L	134
32388339	NOT6-6L_FAS11684	NOT6-6L	67
32388340	NOT6-6L_FAS11684	NOT6-6L	139
32388341	NOT6-6L_FAS11684	NOT6-6L	58
32388342	NOT6-6L_FAS11684	NOT6-6L	84
32388343	NOT6-6L_FAS11684	NOT6-6L	80
32388344	NOT6-6L_FAS11684	NOT6-6L	61
32388345	NOT6-6L_FAS11684	NOT6-6L	96
32388346	NOT6-6L_FAS11684	NOT6-6L	44
32388347	NOT6-6L_FAS11684	NOT6-6L	102
32388348	NOT6-6L_FAS11684	NOT6-6L	100
32388349	NOT6-6L_FAS11684	NOT6-6L	92
32388350	NOT6-6L_FAS11684	NOT6-6L	100
32388351	NOT6-6L_FAS11684	NOT6-6L	30
32388352	NOT6-6L_FAS11684	NOT6-6L	196
32388353	NOT6-6L_FAS11684	NOT6-6L	72
32388354	NOT6-6L_FAS11684	NOT6-6L	91
32388355	NOT6-6L_FAS11684	NOT6-6L	122
32388356	NOT6-6L_FAS11684	NOT6-6L	73
32388357	NOT6-6L_FAS11684	NOT6-6L	107
32388358	NOT6-6L_FAS11684	NOT6-6L	117
32388359	NOT6-6L_FAS11684	NOT6-6L	99
32388360	NOT6-6L_FAS11684	NOT6-6L	143
32388361	NOT6-6L_FAS11684	NOT6-6L	100
32388362	NOT6-6L_FAS11684	NOT6-6L	105
32388363	NOT6-6L_FAS11684	NOT6-6L	54
32388364	NOT6-6L_FAS11684	NOT6-6L	174
32388365	NOT6-6L_FAS11684	NOT6-6L	58
32388366	NOT6-6L_FAS11684	NOT6-6L	120
32388367	NOT6-6L_FAS11684	NOT6-6L	89
32388368	NOT6-6L_FAS11684	NOT6-6L	64
32388369	NOT6-6L_FAS11684	NOT6-6L	152
32388370	NOT6-6L_FAS11684	NOT6-6L	85
32388371	NOT6-6L_FAS11684	NOT6-6L	155
32388372	NOT6-6L_FAS11684	NOT6-6L	77
32388373	NOT6-6L_FAS11684	NOT6-6L	119
32388374	NOT6-6L_FAS11684	NOT6-6L	41
32388375	NOT6-6L_FAS11684	NOT6-6L	55
32388376	NOT6-6L_FAS11684	NOT6-6L	97
32388377	NOT6-6L_FAS11684	NOT6-6L	50
32388378	NOT6-6L_FAS11684	NOT6-6L	95
32388379	NOT6-6L_FAS11684	NOT6-6L	69
32388380	NOT6-6L_FAS11684	NOT6-6L	27
32388381	NOT6-6L_FAS11684	NOT6-6L	68
32388382	NOT6-6L_FAS11684	NOT6-6L	87
32388383	NOT6-6L_FAS11684	NOT6-6L	128
32388384	NOT6-6L_FAS11684	NOT6-6L	49
32388385	NOT6-6L_FAS11684	NOT6-6L	76
32388386	NOT6-6L_FAS11684	NOT6-6L	85
32388387	NOT6-6L_FAS11684	NOT6-6L	169
32388388	NOT6-6L_FAS11684	NOT6-6L	136
32388389	NOT6-6L_FAS11684	NOT6-6L	96
32388390	NOT6-6L_FAS11684	NOT6-6L	249
32388391	NOT6-6L_FAS11684	NOT6-6L	75
32388392	NOT6-6L_FAS11684	NOT6-6L	67
32388393	NOT6-6L_FAS11684	NOT6-6L	222
32388394	NOT6-6L_FAS11684	NOT6-6L	104
32388395	NOT6-6L_FAS11684	NOT6-6L	41
32388396	NOT6-6L_FAS11684	NOT6-6L	119
32388397	NOT6-6L_FAS11684	NOT6-6L	32
32388398	NOT6-6L_FAS11684	NOT6-6L	146
32388399	NOT6-6L_FAS11684	NOT6-6L	56
32388400	NOT6-6L_FAS11684	NOT6-6L	174
32388401	NOT6-6L_FAS11684	NOT6-6L	88
32388402	NOT6-6L_FAS11684	NOT6-6L	98
32388403	NOT6-6L_FAS11684	NOT6-6L	43
32388404	NOT6-6L_FAS11684	NOT6-6L	61
32388405	NOT6-6L_FAS11684	NOT6-6L	117
32388406	NOT6-6L_FAS11684	NOT6-6L	77
32388407	NOT6-6L_FAS11684	NOT6-6L	100
32388408	NOT6-6L_FAS11684	NOT6-6L	58
32388409	NOT6-6L_FAS11684	NOT6-6L	103
32388410	NOT6-6L_FAS11684	NOT6-6L	191
32388411	NOT6-6L_FAS11684	NOT6-6L	72
32388412	NOT6-6L_FAS11684	NOT6-6L	94
32388413	NOT6-6L_FAS11684	NOT6-6L	63
32388414	NOT6-6L_FAS11684	NOT6-6L	141
32388415	NOT6-6L_FAS11684	NOT6-6L	23
32388416	NOT6-6L_FAS11684	NOT6-6L	75
32388417	NOT6-6L_FAS11684	NOT6-6L	101
32388418	NOT6-6L_FAS11684	NOT6-6L	108
32388419	NOT6-6L_FAS11684	NOT6-6L	109
32388420	NOT6-6L_FAS11684	NOT6-6L	113
32388421	NOT6-6L_FAS11684	NOT6-6L	125
32388422	NOT6-6L_FAS11684	NOT6-6L	28
32388423	NOT6-6L_FAS11684	NOT6-6L	168
32388424	NOT6-6L_FAS11684	NOT6-6L	69
32388425	NOT6-6L_FAS11684	NOT6-6L	62
32388426	NOT6-6L_FAS11684	NOT6-6L	118
32388427	NOT6-6L_FAS11684	NOT6-6L	87
32388428	NOT6-6L_FAS11684	NOT6-6L	108
32388429	NOT6-6L_FAS11684	NOT6-6L	62
32388430	NOT6-6L_FAS11684	NOT6-6L	110
32388431	NOT6-6L_FAS11684	NOT6-6L	85
32388432	NOT6-6L_FAS11684	NOT6-6L	81
32388433	NOT6-6L_FAS11684	NOT6-6L	63
32388434	NOT6-6L_FAS11684	NOT6-6L	79
32388435	NOT6-6L_FAS11684	NOT6-6L	196
32388436	NOT6-6L_FAS11684	NOT6-6L	122
32388437	NOT6-6L_FAS11684	NOT6-6L	90
32388438	NOT6-6L_FAS11684	NOT6-6L	98
32388439	NOT6-6L_FAS11684	NOT6-6L	40
32388440	NOT6-6L_FAS11684	NOT6-6L	91
32388441	NOT6-6L_FAS11684	NOT6-6L	83
32388442	NOT6-6L_FAS11684	NOT6-6L	126
32388443	NOT6-6L_FAS11684	NOT6-6L	70
32388444	NOT6-6L_FAS11684	NOT6-6L	54
32388445	NOT6-6L_FAS11684	NOT6-6L	46
32388446	NOT6-6L_FAS11684	NOT6-6L	85
32388447	NOT6-6L_FAS11684	NOT6-6L	105
32388448	NOT6-6L_FAS11684	NOT6-6L	72
32388449	NOT6-6L_FAS11684	NOT6-6L	56
32388450	NOT6-6L_FAS11684	NOT6-6L	47
32388451	NOT6-6L_FAS11684	NOT6-6L	95
32388452	NOT6-6L_FAS11684	NOT6-6L	77
32388453	NOT6-6L_FAS11684	NOT6-6L	84
32388454	NOT6-6L_FAS11684	NOT6-6L	75
32388455	NOT6-6L_FAS11684	NOT6-6L	87
32388456	NOT6-6L_FAS11684	NOT6-6L	39
32388457	NOT6-6L_FAS11684	NOT6-6L	67
32388458	NOT6-6L_FAS11684	NOT6-6L	43
32388459	NOT6-6L_FAS11684	NOT6-6L	40
32388460	NOT6-6L_FAS11684	NOT6-6L	83
32388461	NOT6-6L_FAS11684	NOT6-6L	201
32388462	NOT6-6L_FAS11684	NOT6-6L	32
32388463	NOT6-6L_FAS11684	NOT6-6L	79
32388464	NOT6-6L_FAS11684	NOT6-6L	78
32388465	NOT6-6L_FAS11684	NOT6-6L	82
32388466	NOT6-6L_FAS11684	NOT6-6L	47
32388467	NOT6-6L_FAS11684	NOT6-6L	88
32388468	NOT6-6L_FAS11684	NOT6-6L	149
32388469	NOT6-6L_FAS11684	NOT6-6L	66
32388470	NOT6-6L_FAS11684	NOT6-6L	226
32388471	NOT6-6L_FAS11684	NOT6-6L	50
32388472	NOT6-6L_FAS11684	NOT6-6L	160
32388473	NOT6-6L_FAS11684	NOT6-6L	112
32388474	NOT6-6L_FAS11684	NOT6-6L	52
32388475	NOT6-6L_FAS11684	NOT6-6L	56
32388476	NOT6-6L_FAS11684	NOT6-6L	43
32388477	NOT6-6L_FAS11684	NOT6-6L	40
32388478	NOT6-6L_FAS11684	NOT6-6L	72
32388479	NOT6-6L_FAS11684	NOT6-6L	109
32388480	NOT6-6L_FAS11684	NOT6-6L	88
32388481	NOT6-6L_FAS11684	NOT6-6L	112
32388482	NOT6-6L_FAS11684	NOT6-6L	18
32388483	NOT6-6L_FAS11684	NOT6-6L	121
32388484	NOT6-6L_FAS11684	NOT6-6L	51
32388485	NOT6-6L_FAS11684	NOT6-6L	45
32388486	NOT6-6L_FAS11684	NOT6-6L	149
32388487	NOT6-6L_FAS11684	NOT6-6L	97
32388488	NOT6-6L_FAS11684	NOT6-6L	109
32388489	NOT6-6L_FAS11684	NOT6-6L	202
32388490	NOT6-6L_FAS11684	NOT6-6L	72
32388491	NOT6-6L_FAS11684	NOT6-6L	155
32388492	NOT6-6L_FAS11684	NOT6-6L	172
32388493	NOT6-6L_FAS11684	NOT6-6L	92
32388494	NOT6-6L_FAS11684	NOT6-6L	86
32388495	NOT6-6L_FAS11684	NOT6-6L	53
32388496	NOT6-6L_FAS11684	NOT6-6L	191
32388497	NOT6-6L_FAS11684	NOT6-6L	69
32388498	NOT6-6L_FAS11684	NOT6-6L	69
32388499	NOT6-6L_FAS11684	NOT6-6L	209
32388500	NOT6-6L_FAS11684	NOT6-6L	26
32388501	NOT6-6L_FAS11684	NOT6-6L	45
32388502	NOT6-6L_FAS11684	NOT6-6L	211
32388503	NOT6-6L_FAS11684	NOT6-6L	57
32388504	NOT6-6L_FAS11684	NOT6-6L	66
32388505	NOT6-6L_FAS11684	NOT6-6L	76
32388506	NOT6-6L_FAS11684	NOT6-6L	72
32388507	NOT6-6L_FAS11684	NOT6-6L	103
32388508	NOT6-6L_FAS11684	NOT6-6L	52
32388509	NOT6-6L_FAS11684	NOT6-6L	132
32388510	NOT6-6L_FAS11684	NOT6-6L	49
32388511	NOT6-6L_FAS11684	NOT6-6L	123
32388512	NOT6-6L_FAS11684	NOT6-6L	64
32388513	NOT6-6L_FAS11684	NOT6-6L	64
32388514	NOT6-6L_FAS11684	NOT6-6L	19
32388515	NOT6-6L_FAS11684	NOT6-6L	189
32388516	NOT6-6L_FAS11684	NOT6-6L	67
32388517	NOT6-6L_FAS11684	NOT6-6L	81
32388518	NOT6-6L_FAS11684	NOT6-6L	131
32388519	NOT6-6L_FAS11684	NOT6-6L	62
32388520	NOT6-6L_FAS11684	NOT6-6L	99
32388521	NOT6-6L_FAS11684	NOT6-6L	79
32388522	NOT6-6L_FAS11684	NOT6-6L	118
32388523	NOT6-6L_FAS11684	NOT6-6L	152
32388524	NOT6-6L_FAS11684	NOT6-6L	12
32388525	NOT6-6L_FAS11684	NOT6-6L	116
32388526	NOT6-6L_FAS11684	NOT6-6L	140
32388527	NOT6-6L_FAS11684	NOT6-6L	94
32388528	NOT6-6L_FAS11684	NOT6-6L	87
32388529	NOT6-6L_FAS11684	NOT6-6L	44
32388530	NOT6-6L_FAS11684	NOT6-6L	44
32388531	NOT6-6L_FAS11684	NOT6-6L	183
32388532	NOT6-6L_FAS11684	NOT6-6L	109
32388533	NOT6-6L_FAS11684	NOT6-6L	77
32388534	NOT6-6L_FAS11684	NOT6-6L	51
32388535	NOT6-6L_FAS11684	NOT6-6L	123
32388536	NOT6-6L_FAS11684	NOT6-6L	122
32388537	NOT6-6L_FAS11684	NOT6-6L	84
32388538	NOT6-6L_FAS11684	NOT6-6L	108
32388539	NOT6-6L_FAS11684	NOT6-6L	33
32388540	NOT6-6L_FAS11684	NOT6-6L	50
32388541	NOT6-6L_FAS11684	NOT6-6L	70
32388542	NOT6-6L_FAS11684	NOT6-6L	176
32388543	NOT6-6L_FAS11684	NOT6-6L	114
32388544	NOT6-6L_FAS11684	NOT6-6L	126
32388545	NOT6-6L_FAS11684	NOT6-6L	76
32388546	NOT6-6L_FAS11684	NOT6-6L	108
32388547	NOT6-6L_FAS11684	NOT6-6L	142
32388548	NOT6-6L_FAS11684	NOT6-6L	66
32388549	NOT6-6L_FAS11684	NOT6-6L	72
32388550	NOT6-6L_FAS11684	NOT6-6L	53
32388551	NOT6-6L_FAS11684	NOT6-6L	144
32388552	NOT6-6L_FAS11684	NOT6-6L	151
32388553	NOT6-6L_FAS11684	NOT6-6L	64
32388554	NOT6-6L_FAS11684	NOT6-6L	214
32388555	NOT6-6L_FAS11684	NOT6-6L	45
32388556	NOT6-6L_FAS11684	NOT6-6L	30
32388557	NOT6-6L_FAS11684	NOT6-6L	47
32388558	NOT6-6L_FAS11684	NOT6-6L	13
32388559	NOT6-6L_FAS11684	NOT6-6L	61
32388560	NOT6-6L_FAS11684	NOT6-6L	95
32388561	NOT6-6L_FAS11684	NOT6-6L	110
32388562	NOT6-6L_FAS11684	NOT6-6L	190
32388563	NOT6-6L_FAS11684	NOT6-6L	67
32388564	NOT6-6L_FAS11684	NOT6-6L	140
32388565	NOT6-6L_FAS11684	NOT6-6L	49
32388566	NOT6-6L_FAS11684	NOT6-6L	82
32388567	NOT6-6L_FAS11684	NOT6-6L	101
32388568	NOT6-6L_FAS11684	NOT6-6L	145
32388569	NOT6-6L_FAS11684	NOT6-6L	93
32388570	NOT6-6L_FAS11684	NOT6-6L	92
32388571	NOT6-6L_FAS11684	NOT6-6L	79
32388572	NOT6-6L_FAS11684	NOT6-6L	65
32388573	NOT6-6L_FAS11684	NOT6-6L	85
32388574	NOT6-6L_FAS11684	NOT6-6L	36
32388575	NOT6-6L_FAS11684	NOT6-6L	71
32388576	NOT6-6L_FAS11684	NOT6-6L	118
32388577	NOT6-6L_FAS11684	NOT6-6L	212
32388578	NOT6-6L_FAS11684	NOT6-6L	126
32388579	NOT6-6L_FAS11684	NOT6-6L	61
32388580	NOT6-6L_FAS11684	NOT6-6L	33
32388581	NOT6-6L_FAS11684	NOT6-6L	32
32388582	NOT6-6L_FAS11684	NOT6-6L	145
32388583	NOT6-6L_FAS11684	NOT6-6L	175
32388584	NOT6-6L_FAS11684	NOT6-6L	139
32388585	NOT6-6L_FAS11684	NOT6-6L	79
32388586	NOT6-6L_FAS11684	NOT6-6L	82
32388587	NOT6-6L_FAS11684	NOT6-6L	136
32388588	NOT6-6L_FAS11684	NOT6-6L	47
32388589	NOT6-6L_FAS11684	NOT6-6L	120
32388590	NOT6-6L_FAS11684	NOT6-6L	38
32388591	NOT6-6L_FAS11684	NOT6-6L	69
32388592	NOT6-6L_FAS11684	NOT6-6L	121
32388593	NOT6-6L_FAS11684	NOT6-6L	75
32388594	NOT6-6L_FAS11684	NOT6-6L	101
32388595	NOT6-6L_FAS11684	NOT6-6L	106
32388596	NOT6-6L_FAS11684	NOT6-6L	178
32388597	NOT6-6L_FAS11684	NOT6-6L	123
32388598	NOT6-6L_FAS11684	NOT6-6L	135
32388599	NOT6-6L_FAS11684	NOT6-6L	199
32388600	NOT6-6L_FAS11684	NOT6-6L	126
32388601	NOT6-6L_FAS11684	NOT6-6L	119
32388602	NOT6-6L_FAS11684	NOT6-6L	141
32388603	NOT6-6L_FAS11684	NOT6-6L	72
32388604	NOT6-6L_FAS11684	NOT6-6L	169
32388605	NOT6-6L_FAS11684	NOT6-6L	99
32388606	NOT6-6L_FAS11684	NOT6-6L	110
32388607	NOT6-6L_FAS11684	NOT6-6L	48
32388608	NOT6-6L_FAS11684	NOT6-6L	46
32388609	NOT6-6L_FAS11684	NOT6-6L	64
32388610	NOT6-6L_FAS11684	NOT6-6L	117
32388611	NOT6-6L_FAS11684	NOT6-6L	88
32388612	NOT6-6L_FAS11684	NOT6-6L	66
32388613	NOT6-6L_FAS11684	NOT6-6L	61
32388614	NOT6-6L_FAS11684	NOT6-6L	80
32388615	NOT6-6L_FAS11684	NOT6-6L	50
32388616	NOT6-6L_FAS11684	NOT6-6L	67
32388617	NOT6-6L_FAS11684	NOT6-6L	63
32388618	NOT6-6L_FAS11684	NOT6-6L	112
32388619	NOT6-6L_FAS11684	NOT6-6L	87
32388620	NOT6-6L_FAS11684	NOT6-6L	96
32388621	NOT6-6L_FAS11684	NOT6-6L	57
32388622	NOT6-6L_FAS11684	NOT6-6L	56
32388623	NOT6-6L_FAS11684	NOT6-6L	77
32388624	NOT6-6L_FAS11684	NOT6-6L	75
32388625	NOT6-6L_FAS11684	NOT6-6L	27
32388626	NOT6-6L_FAS11684	NOT6-6L	122
32388627	NOT6-6L_FAS11684	NOT6-6L	20
32388628	NOT6-6L_FAS11684	NOT6-6L	130
32388629	NOT6-6L_FAS11684	NOT6-6L	75
32388630	NOT6-6L_FAS11684	NOT6-6L	112
32388631	NOT6-6L_FAS11684	NOT6-6L	133
32388632	NOT6-6L_FAS11684	NOT6-6L	68
32388633	NOT6-6L_FAS11684	NOT6-6L	115
32388634	NOT6-6L_FAS11684	NOT6-6L	99
32388635	NOT6-6L_FAS11684	NOT6-6L	76
32388636	NOT6-6L_FAS11684	NOT6-6L	129
32388637	NOT6-6L_FAS11684	NOT6-6L	115
32388638	NOT6-6L_FAS11684	NOT6-6L	115
32388639	NOT6-6L_FAS11684	NOT6-6L	90
32388640	NOT6-6L_FAS11684	NOT6-6L	72
32388641	NOT6-6L_FAS11684	NOT6-6L	88
32388642	NOT6-6L_FAS11684	NOT6-6L	128
32388643	NOT6-6L_FAS11684	NOT6-6L	44
32388644	NOT6-6L_FAS11684	NOT6-6L	194
32388645	NOT6-6L_FAS11684	NOT6-6L	126
32388646	NOT6-6L_FAS11684	NOT6-6L	76
32388647	NOT6-6L_FAS11684	NOT6-6L	37
32388648	NOT6-6L_FAS11684	NOT6-6L	51
32388649	NOT6-6L_FAS11684	NOT6-6L	57
32388650	NOT6-6L_FAS11684	NOT6-6L	35
32388651	NOT6-6L_FAS11684	NOT6-6L	41
32388652	NOT6-6L_FAS11684	NOT6-6L	42
32388653	NOT6-6L_FAS11684	NOT6-6L	120
32388654	NOT6-6L_FAS11684	NOT6-6L	65
32388655	NOT6-6L_FAS11684	NOT6-6L	128
32388656	NOT6-6L_FAS11684	NOT6-6L	112
32388657	NOT6-6L_FAS11684	NOT6-6L	85
32388658	NOT6-6L_FAS11684	NOT6-6L	62
32388659	NOT6-6L_FAS11684	NOT6-6L	101
32388660	NOT6-6L_FAS11684	NOT6-6L	89
32388661	NOT6-6L_FAS11684	NOT6-6L	106
32388662	NOT6-6L_FAS11684	NOT6-6L	142
32388663	NOT6-6L_FAS11684	NOT6-6L	62
32388664	NOT6-6L_FAS11684	NOT6-6L	32
32388665	NOT6-6L_FAS11684	NOT6-6L	89
32388666	NOT6-6L_FAS11684	NOT6-6L	129
32388667	NOT6-6L_FAS11684	NOT6-6L	102
32388668	NOT6-6L_FAS11684	NOT6-6L	46
32388669	NOT6-6L_FAS11684	NOT6-6L	68
32388670	NOT6-6L_FAS11684	NOT6-6L	78
32388671	NOT6-6L_FAS11684	NOT6-6L	56
32388672	NOT6-6L_FAS11684	NOT6-6L	42
32388673	NOT6-6L_FAS11684	NOT6-6L	73
32388674	NOT6-6L_FAS11684	NOT6-6L	128
32388675	NOT6-6L_FAS11684	NOT6-6L	87
32388676	NOT6-6L_FAS11684	NOT6-6L	54
32388677	NOT6-6L_FAS11684	NOT6-6L	147
32388678	NOT6-6L_FAS11684	NOT6-6L	103
32388679	NOT6-6L_FAS11684	NOT6-6L	57
32388680	NOT6-6L_FAS11684	NOT6-6L	59
32388681	NOT6-6L_FAS11684	NOT6-6L	70
32388682	NOT6-6L_FAS11684	NOT6-6L	82
32388683	NOT6-6L_FAS11684	NOT6-6L	176
32388684	NOT6-6L_FAS11684	NOT6-6L	63
32388685	NOT6-6L_FAS11684	NOT6-6L	89
32388686	NOT6-6L_FAS11684	NOT6-6L	51
32388687	NOT6-6L_FAS11684	NOT6-6L	160
32388688	NOT6-6L_FAS11684	NOT6-6L	121
32388689	NOT6-6L_FAS11684	NOT6-6L	100
32388690	NOT6-6L_FAS11684	NOT6-6L	107
32388691	NOT6-6L_FAS11684	NOT6-6L	159
32388692	NOT6-6L_FAS11684	NOT6-6L	126
32388693	NOT6-6L_FAS11684	NOT6-6L	74
32388694	NOT6-6L_FAS11684	NOT6-6L	109
32388695	NOT6-6L_FAS11684	NOT6-6L	126
32388696	NOT6-6L_FAS11684	NOT6-6L	75
32388697	NOT6-6L_FAS11684	NOT6-6L	140
32388698	NOT6-6L_FAS11684	NOT6-6L	74
32388699	NOT6-6L_FAS11684	NOT6-6L	154
32388700	NOT6-6L_FAS11684	NOT6-6L	74
32388701	NOT6-6L_FAS11684	NOT6-6L	65
32388702	NOT6-6L_FAS11684	NOT6-6L	84
32388703	NOT6-6L_FAS11684	NOT6-6L	56
32388704	NOT6-6L_FAS11684	NOT6-6L	105
32388705	NOT6-6L_FAS11684	NOT6-6L	71
32388706	NOT6-6L_FAS11684	NOT6-6L	42
32388707	NOT6-6L_FAS11684	NOT6-6L	127
32388708	NOT6-6L_FAS11684	NOT6-6L	86
32388709	NOT6-6L_FAS11684	NOT6-6L	49
32388710	NOT6-6L_FAS11684	NOT6-6L	90
32388711	NOT6-6L_FAS11684	NOT6-6L	49
32388712	NOT6-6L_FAS11684	NOT6-6L	49
32388713	NOT6-6L_FAS11684	NOT6-6L	126
32388714	NOT6-6L_FAS11684	NOT6-6L	107
32388715	NOT6-6L_FAS11684	NOT6-6L	70
32388716	NOT6-6L_FAS11684	NOT6-6L	42
32388717	NOT6-6L_FAS11684	NOT6-6L	90
32388718	NOT6-6L_FAS11684	NOT6-6L	96
32388719	NOT6-6L_FAS11684	NOT6-6L	64
32388720	NOT6-6L_FAS11684	NOT6-6L	26
32388721	NOT6-6L_FAS11684	NOT6-6L	61
32388722	NOT6-6L_FAS11684	NOT6-6L	136
32388723	NOT6-6L_FAS11684	NOT6-6L	107
32388724	NOT6-6L_FAS11684	NOT6-6L	93
32388725	NOT6-6L_FAS11684	NOT6-6L	117
32388726	NOT6-6L_FAS11684	NOT6-6L	75
32388727	NOT6-6L_FAS11684	NOT6-6L	122
32388728	NOT6-6L_FAS11684	NOT6-6L	94
32388729	NOT6-6L_FAS11684	NOT6-6L	100
32388730	NOT6-6L_FAS11684	NOT6-6L	126
32388731	NOT6-6L_FAS11684	NOT6-6L	116
32388732	NOT6-6L_FAS11684	NOT6-6L	71
32388733	NOT6-6L_FAS11684	NOT6-6L	43
32388734	NOT6-6L_FAS11684	NOT6-6L	132
32388735	NOT6-6L_FAS11684	NOT6-6L	79
32388736	NOT6-6L_FAS11684	NOT6-6L	117
32388737	NOT6-6L_FAS11684	NOT6-6L	26
32388738	NOT6-6L_FAS11684	NOT6-6L	108
32388739	NOT6-6L_FAS11684	NOT6-6L	94
32388740	NOT6-6L_FAS11684	NOT6-6L	70
32388741	NOT6-6L_FAS11684	NOT6-6L	48
32388742	NOT6-6L_FAS11684	NOT6-6L	169
32388743	NOT6-6L_FAS11684	NOT6-6L	56
32388744	NOT6-6L_FAS11684	NOT6-6L	84
32388745	NOT6-6L_FAS11684	NOT6-6L	104
32388746	NOT6-6L_FAS11684	NOT6-6L	146
32388747	NOT6-6L_FAS11684	NOT6-6L	112
32388748	NOT6-6L_FAS11684	NOT6-6L	18
32388749	NOT6-6L_FAS11684	NOT6-6L	39
32388750	NOT6-6L_FAS11684	NOT6-6L	89
32388751	NOT6-6L_FAS11684	NOT6-6L	42
32388752	NOT6-6L_FAS11684	NOT6-6L	60
32388753	NOT6-6L_FAS11684	NOT6-6L	125
32388754	NOT6-6L_FAS11684	NOT6-6L	68
32388755	NOT6-6L_FAS11684	NOT6-6L	91
32388756	NOT6-6L_FAS11684	NOT6-6L	96
32388757	NOT6-6L_FAS11684	NOT6-6L	60
32388758	NOT6-6L_FAS11684	NOT6-6L	311
32388759	NOT6-6L_FAS11684	NOT6-6L	36
32388760	NOT6-6L_FAS11684	NOT6-6L	139
32388761	NOT6-6L_FAS11684	NOT6-6L	171
32388762	NOT6-6L_FAS11684	NOT6-6L	150
32388763	NOT6-6L_FAS11684	NOT6-6L	73
32388764	NOT6-6L_FAS11684	NOT6-6L	87
32388765	NOT6-6L_FAS11684	NOT6-6L	101
32388766	NOT6-6L_FAS11684	NOT6-6L	90
32388767	NOT6-6L_FAS11684	NOT6-6L	100
32388768	NOT6-6L_FAS11684	NOT6-6L	48
32388769	NOT6-6L_FAS11684	NOT6-6L	155
32388770	NOT6-6L_FAS11684	NOT6-6L	85
32388771	NOT6-6L_FAS11684	NOT6-6L	116
32388772	NOT6-6L_FAS11684	NOT6-6L	90
32388773	NOT6-6L_FAS11684	NOT6-6L	187
32388774	NOT6-6L_FAS11684	NOT6-6L	45
32388775	NOT6-6L_FAS11684	NOT6-6L	119
32388776	NOT6-6L_FAS11684	NOT6-6L	52
32388777	NOT6-6L_FAS11684	NOT6-6L	96
32388778	NOT6-6L_FAS11684	NOT6-6L	120
32388779	NOT6-6L_FAS11684	NOT6-6L	87
32388780	NOT6-6L_FAS11684	NOT6-6L	39
32388781	NOT6-6L_FAS11684	NOT6-6L	46
32388782	NOT6-6L_FAS11684	NOT6-6L	30
32388783	NOT6-6L_FAS11684	NOT6-6L	84
32388784	NOT6-6L_FAS11684	NOT6-6L	112
32388785	NOT6-6L_FAS11684	NOT6-6L	69
32388786	NOT6-6L_FAS11684	NOT6-6L	79
32388787	NOT6-6L_FAS11684	NOT6-6L	41
32388788	NOT6-6L_FAS11684	NOT6-6L	41
32388789	NOT6-6L_FAS11684	NOT6-6L	166
32388790	NOT6-6L_FAS11684	NOT6-6L	124
32388791	NOT6-6L_FAS11684	NOT6-6L	69
32388792	NOT6-6L_FAS11684	NOT6-6L	45
32388793	NOT6-6L_FAS11684	NOT6-6L	116
32388794	NOT6-6L_FAS11684	NOT6-6L	53
32388795	NOT6-6L_FAS11684	NOT6-6L	33
32388796	NOT6-6L_FAS11684	NOT6-6L	92
32388797	NOT6-6L_FAS11684	NOT6-6L	45
32388798	NOT6-6L_FAS11684	NOT6-6L	27
32388799	NOT6-6L_FAS11684	NOT6-6L	66
32388800	NOT6-6L_FAS11684	NOT6-6L	54
32388801	NOT6-6L_FAS11684	NOT6-6L	53
32388802	NOT6-6L_FAS11684	NOT6-6L	146
32388803	NOT6-6L_FAS11684	NOT6-6L	72
32388804	NOT6-6L_FAS11684	NOT6-6L	164
32388805	NOT6-6L_FAS11684	NOT6-6L	45
32388806	NOT6-6L_FAS11684	NOT6-6L	107
32388807	NOT6-6L_FAS11684	NOT6-6L	143
32388808	NOT6-6L_FAS11684	NOT6-6L	107
32388809	NOT6-6L_FAS11684	NOT6-6L	39
32388810	NOT6-6L_FAS11684	NOT6-6L	110
32388811	NOT6-6L_FAS11684	NOT6-6L	139
32388812	NOT6-6L_FAS11684	NOT6-6L	150
32388813	NOT6-6L_FAS11684	NOT6-6L	155
32388814	NOT6-6L_FAS11684	NOT6-6L	89
32388815	NOT6-6L_FAS11684	NOT6-6L	47
32388816	NOT6-6L_FAS11684	NOT6-6L	116
32388817	NOT6-6L_FAS11684	NOT6-6L	77
32388818	NOT6-6L_FAS11684	NOT6-6L	196
32388819	NOT6-6L_FAS11684	NOT6-6L	29
32388820	NOT6-6L_FAS11684	NOT6-6L	54
32388821	NOT6-6L_FAS11684	NOT6-6L	22
32388822	NOT6-6L_FAS11684	NOT6-6L	75
32388823	NOT6-6L_FAS11684	NOT6-6L	74
32388824	NOT6-6L_FAS11684	NOT6-6L	133
32388825	NOT6-6L_FAS11684	NOT6-6L	50
32388826	NOT6-6L_FAS11684	NOT6-6L	70
32388827	NOT6-6L_FAS11684	NOT6-6L	20
32388828	NOT6-6L_FAS11684	NOT6-6L	80
32388829	NOT6-6L_FAS11684	NOT6-6L	65
32388830	NOT6-6L_FAS11684	NOT6-6L	126
32388831	NOT6-6L_FAS11684	NOT6-6L	36
32388832	NOT6-6L_FAS11684	NOT6-6L	124
32388833	NOT6-6L_FAS11684	NOT6-6L	28
32388834	NOT6-6L_FAS11684	NOT6-6L	82
32388835	NOT6-6L_FAS11684	NOT6-6L	47
32388836	NOT6-6L_FAS11684	NOT6-6L	113
32388837	NOT6-6L_FAS11684	NOT6-6L	113
32388838	NOT6-6L_FAS11684	NOT6-6L	38
32388839	NOT6-6L_FAS11684	NOT6-6L	80
32388840	NOT6-6L_FAS11684	NOT6-6L	73
32388841	NOT6-6L_FAS11684	NOT6-6L	43
32388842	NOT6-6L_FAS11684	NOT6-6L	135
32388843	NOT6-6L_FAS11684	NOT6-6L	25
32388844	NOT6-6L_FAS11684	NOT6-6L	110
32388845	NOT6-6L_FAS11684	NOT6-6L	39
32388846	NOT6-6L_FAS11684	NOT6-6L	84
32388847	NOT6-6L_FAS11684	NOT6-6L	193
32388848	NOT6-6L_FAS11684	NOT6-6L	47
32388849	NOT6-6L_FAS11684	NOT6-6L	40
32388850	NOT6-6L_FAS11684	NOT6-6L	27
32388851	NOT6-6L_FAS11684	NOT6-6L	69
32388852	NOT6-6L_FAS11684	NOT6-6L	140
32388853	NOT6-6L_FAS11684	NOT6-6L	117
32388854	NOT6-6L_FAS11684	NOT6-6L	126
32388855	NOT6-6L_FAS11684	NOT6-6L	87
32388856	NOT6-6L_FAS11684	NOT6-6L	37
32388857	NOT6-6L_FAS11684	NOT6-6L	78
32388858	NOT6-6L_FAS11684	NOT6-6L	67
32388859	NOT6-6L_FAS11684	NOT6-6L	82
32388860	NOT6-6L_FAS11684	NOT6-6L	72
32388861	NOT6-6L_FAS11684	NOT6-6L	92
32388862	NOT6-6L_FAS11684	NOT6-6L	115
32388863	NOT6-6L_FAS11684	NOT6-6L	90
32388864	NOT6-6L_FAS11684	NOT6-6L	34
32388865	NOT6-6L_FAS11684	NOT6-6L	83
32388866	NOT6-6L_FAS11684	NOT6-6L	125
32388867	NOT6-6L_FAS11684	NOT6-6L	70
32388868	NOT6-6L_FAS11684	NOT6-6L	132
32388869	NOT6-6L_FAS11684	NOT6-6L	82
32388870	NOT6-6L_FAS11684	NOT6-6L	175
32388871	NOT6-6L_FAS11684	NOT6-6L	121
32388872	NOT6-6L_FAS11684	NOT6-6L	176
32388873	NOT6-6L_FAS11684	NOT6-6L	109
32388874	NOT6-6L_FAS11684	NOT6-6L	93
32388875	NOT6-6L_FAS11684	NOT6-6L	67
32388876	NOT6-6L_FAS11684	NOT6-6L	94
32388877	NOT6-6L_FAS11684	NOT6-6L	75
32388878	NOT6-6L_FAS11684	NOT6-6L	35
32388879	NOT6-6L_FAS11684	NOT6-6L	136
32388880	NOT6-6L_FAS11684	NOT6-6L	147
32388881	NOT6-6L_FAS11684	NOT6-6L	46
32388882	NOT6-6L_FAS11684	NOT6-6L	56
32388883	NOT6-6L_FAS11684	NOT6-6L	167
32388884	NOT6-6L_FAS11684	NOT6-6L	44
32388885	NOT6-6L_FAS11684	NOT6-6L	47
32388886	NOT6-6L_FAS11684	NOT6-6L	134
32388887	NOT6-6L_FAS11684	NOT6-6L	56
32388888	NOT6-6L_FAS11684	NOT6-6L	40
32388889	NOT6-6L_FAS11684	NOT6-6L	67
32388890	NOT6-6L_FAS11684	NOT6-6L	38
32388891	NOT6-6L_FAS11684	NOT6-6L	151
32388892	NOT6-6L_FAS11684	NOT6-6L	57
32388893	NOT6-6L_FAS11684	NOT6-6L	44
32388894	NOT6-6L_FAS11684	NOT6-6L	178
32388895	NOT6-6L_FAS11684	NOT6-6L	120
32388896	NOT6-6L_FAS11684	NOT6-6L	160
32388897	NOT6-6L_FAS11684	NOT6-6L	97
32388898	NOT6-6L_FAS11684	NOT6-6L	110
32388899	NOT6-6L_FAS11684	NOT6-6L	70
32388900	NOT6-6L_FAS11684	NOT6-6L	44
32388901	NOT6-6L_FAS11684	NOT6-6L	100
32388902	NOT6-6L_FAS11684	NOT6-6L	30
32388903	NOT6-6L_FAS11684	NOT6-6L	50
32388904	NOT6-6L_FAS11684	NOT6-6L	79
32388905	NOT6-6L_FAS11684	NOT6-6L	43
32388906	NOT6-6L_FAS11684	NOT6-6L	118
32388907	NOT6-6L_FAS11684	NOT6-6L	44
32388908	NOT6-6L_FAS11684	NOT6-6L	150
32388909	NOT6-6L_FAS11684	NOT6-6L	105
32388910	NOT6-6L_FAS11684	NOT6-6L	93
32388911	NOT6-6L_FAS11684	NOT6-6L	30
32388912	NOT6-6L_FAS11684	NOT6-6L	85
32388913	NOT6-6L_FAS11684	NOT6-6L	128
32388914	NOT6-6L_FAS11684	NOT6-6L	123
32388915	NOT6-6L_FAS11684	NOT6-6L	202
32388916	NOT6-6L_FAS11684	NOT6-6L	53
32388917	NOT6-6L_FAS11684	NOT6-6L	79
32388918	NOT6-6L_FAS11684	NOT6-6L	128
32388919	NOT6-6L_FAS11684	NOT6-6L	38
32388920	NOT6-6L_FAS11684	NOT6-6L	43
32388921	NOT6-6L_FAS11684	NOT6-6L	61
32388922	NOT6-6L_FAS11684	NOT6-6L	40
32388923	NOT6-6L_FAS11684	NOT6-6L	84
32388924	NOT6-6L_FAS11684	NOT6-6L	149
32388925	NOT6-6L_FAS11684	NOT6-6L	104
32388926	NOT6-6L_FAS11684	NOT6-6L	105
32388927	NOT6-6L_FAS11684	NOT6-6L	38
32388928	NOT6-6L_FAS11684	NOT6-6L	63
32388929	NOT6-6L_FAS11684	NOT6-6L	53
32388930	NOT6-6L_FAS11684	NOT6-6L	118
32388931	NOT6-6L_FAS11684	NOT6-6L	64
32388932	NOT6-6L_FAS11684	NOT6-6L	37
32388933	NOT6-6L_FAS11684	NOT6-6L	80
32388934	NOT6-6L_FAS11684	NOT6-6L	60
32388935	NOT6-6L_FAS11684	NOT6-6L	61
32388936	NOT6-6L_FAS11684	NOT6-6L	115
32388937	NOT6-6L_FAS11684	NOT6-6L	63
32388938	NOT6-6L_FAS11684	NOT6-6L	59
32388939	NOT6-6L_FAS11684	NOT6-6L	82
32388940	NOT6-6L_FAS11684	NOT6-6L	64
32388941	NOT6-6L_FAS11684	NOT6-6L	31
32388942	NOT6-6L_FAS11684	NOT6-6L	71
32388943	NOT6-6L_FAS11684	NOT6-6L	129
32388944	NOT6-6L_FAS11684	NOT6-6L	69
32388945	NOT6-6L_FAS11684	NOT6-6L	86
32388946	NOT6-6L_FAS11684	NOT6-6L	24
32388947	NOT6-6L_FAS11684	NOT6-6L	72
32388948	NOT6-6L_FAS11684	NOT6-6L	50
32388949	NOT6-6L_FAS11684	NOT6-6L	56
32388950	NOT6-6L_FAS11684	NOT6-6L	8
32388951	NOT6-6L_FAS11684	NOT6-6L	129
32388952	NOT6-6L_FAS11684	NOT6-6L	163
32388953	NOT6-6L_FAS11684	NOT6-6L	62
32388954	NOT6-6L_FAS11684	NOT6-6L	243
32388955	NOT6-6L_FAS11684	NOT6-6L	65
32388956	NOT6-6L_FAS11684	NOT6-6L	182
32388957	NOT6-6L_FAS11684	NOT6-6L	99
32388958	NOT6-6L_FAS11684	NOT6-6L	40
32388959	NOT6-6L_FAS11684	NOT6-6L	96
32388960	NOT6-6L_FAS11684	NOT6-6L	70
32388961	NOT6-6L_FAS11684	NOT6-6L	28
32388962	NOT6-6L_FAS11684	NOT6-6L	72
32388963	NOT6-6L_FAS11684	NOT6-6L	169
32388964	NOT6-6L_FAS11684	NOT6-6L	60
32388965	NOT6-6L_FAS11684	NOT6-6L	43
32388966	NOT6-6L_FAS11684	NOT6-6L	94
32388967	NOT6-6L_FAS11684	NOT6-6L	38
32388968	NOT6-6L_FAS11684	NOT6-6L	151
32388969	NOT6-6L_FAS11684	NOT6-6L	33
32388970	NOT6-6L_FAS11684	NOT6-6L	85
32388971	NOT6-6L_FAS11684	NOT6-6L	97
32388972	NOT6-6L_FAS11684	NOT6-6L	34
32388973	NOT6-6L_FAS11684	NOT6-6L	212
32388974	NOT6-6L_FAS11684	NOT6-6L	30
32388975	NOT6-6L_FAS11684	NOT6-6L	87
32388976	NOT6-6L_FAS11684	NOT6-6L	85
32388977	NOT6-6L_FAS11684	NOT6-6L	30
32388978	NOT6-6L_FAS11684	NOT6-6L	107
32388979	NOT6-6L_FAS11684	NOT6-6L	105
32388980	NOT6-6L_FAS11684	NOT6-6L	79
32388981	NOT6-6L_FAS11684	NOT6-6L	172
32388982	NOT6-6L_FAS11684	NOT6-6L	87
32388983	NOT6-6L_FAS11684	NOT6-6L	110
32388984	NOT6-6L_FAS11684	NOT6-6L	62
32388985	NOT6-6L_FAS11684	NOT6-6L	117
32388986	NOT6-6L_FAS11684	NOT6-6L	54
32388987	NOT6-6L_FAS11684	NOT6-6L	53
32388988	NOT6-6L_FAS11684	NOT6-6L	55
32388989	NOT6-6L_FAS11684	NOT6-6L	94
32388990	NOT6-6L_FAS11684	NOT6-6L	62
32388991	NOT6-6L_FAS11684	NOT6-6L	145
32388992	NOT6-6L_FAS11684	NOT6-6L	132
32388993	NOT6-6L_FAS11684	NOT6-6L	137
32388994	NOT6-6L_FAS11684	NOT6-6L	36
32388995	NOT6-6L_FAS11684	NOT6-6L	8
32388996	NOT6-6L_FAS11684	NOT6-6L	118
32388997	NOT6-6L_FAS11684	NOT6-6L	54
32388998	NOT6-6L_FAS11684	NOT6-6L	22
32388999	NOT6-6L_FAS11684	NOT6-6L	107
32389000	NOT6-6L_FAS11684	NOT6-6L	83
32389001	NOT6-6L_FAS11684	NOT6-6L	82
32389002	NOT6-6L_FAS11684	NOT6-6L	87
32389003	NOT6-6L_FAS11684	NOT6-6L	134
32389004	NOT6-6L_FAS11684	NOT6-6L	73
32389005	NOT6-6L_FAS11684	NOT6-6L	42
32389006	NOT6-6L_FAS11684	NOT6-6L	50
32389007	NOT6-6L_FAS11684	NOT6-6L	127
32389008	NOT6-6L_FAS11684	NOT6-6L	111
32389009	NOT6-6L_FAS11684	NOT6-6L	87
32389010	NOT6-6L_FAS11684	NOT6-6L	93
32389011	NOT6-6L_FAS11684	NOT6-6L	56
32389012	NOT6-6L_FAS11684	NOT6-6L	101
32389013	NOT6-6L_FAS11684	NOT6-6L	192
32389014	NOT6-6L_FAS11684	NOT6-6L	147
32389015	NOT6-6L_FAS11684	NOT6-6L	39
32389016	NOT6-6L_FAS11684	NOT6-6L	95
32389017	NOT6-6L_FAS11684	NOT6-6L	55
32389018	NOT6-6L_FAS11684	NOT6-6L	114
32389019	NOT6-6L_FAS11684	NOT6-6L	108
32389020	NOT6-6L_FAS11684	NOT6-6L	103
32389021	NOT6-6L_FAS11684	NOT6-6L	97
32389022	NOT6-6L_FAS11684	NOT6-6L	68
32389023	NOT6-6L_FAS11684	NOT6-6L	48
32389024	NOT6-6L_FAS11684	NOT6-6L	229
32389025	NOT6-6L_FAS11684	NOT6-6L	43
32389026	NOT6-6L_FAS11684	NOT6-6L	274
32389027	NOT6-6L_FAS11684	NOT6-6L	302
32389028	NOT6-6L_FAS11684	NOT6-6L	87
32389029	NOT6-6L_FAS11684	NOT6-6L	66
32389030	NOT6-6L_FAS11684	NOT6-6L	21
32389031	NOT6-6L_FAS11684	NOT6-6L	56
32389032	NOT6-6L_FAS11684	NOT6-6L	52
32389033	NOT6-6L_FAS11684	NOT6-6L	95
32389034	NOT6-6L_FAS11684	NOT6-6L	147
32389035	NOT6-6L_FAS11684	NOT6-6L	31
32389036	NOT6-6L_FAS11684	NOT6-6L	97
32389037	NOT6-6L_FAS11684	NOT6-6L	106
32389038	NOT6-6L_FAS11684	NOT6-6L	189
32389039	NOT6-6L_FAS11684	NOT6-6L	57
32389040	NOT6-6L_FAS11684	NOT6-6L	65
32389041	NOT6-6L_FAS11684	NOT6-6L	49
32389042	NOT6-6L_FAS11684	NOT6-6L	204
32389043	NOT6-6L_FAS11684	NOT6-6L	85
32389044	NOT6-6L_FAS11684	NOT6-6L	48
32389045	NOT6-6L_FAS11684	NOT6-6L	120
32389046	NOT6-6L_FAS11684	NOT6-6L	123
32389047	NOT6-6L_FAS11684	NOT6-6L	86
32389048	NOT6-6L_FAS11684	NOT6-6L	140
32389049	NOT6-6L_FAS11684	NOT6-6L	109
32389050	NOT6-6L_FAS11684	NOT6-6L	74
32389051	NOT6-6L_FAS11684	NOT6-6L	182
32389052	NOT6-6L_FAS11684	NOT6-6L	88
32389053	NOT6-6L_FAS11684	NOT6-6L	82
32389054	NOT6-6L_FAS11684	NOT6-6L	128
32389055	NOT6-6L_FAS11684	NOT6-6L	113
32389056	NOT6-6L_FAS11684	NOT6-6L	86
32389057	NOT6-6L_FAS11684	NOT6-6L	96
32389058	NOT6-6L_FAS11684	NOT6-6L	158
32389059	NOT6-6L_FAS11684	NOT6-6L	86
32389060	NOT6-6L_FAS11684	NOT6-6L	219
32389061	NOT6-6L_FAS11684	NOT6-6L	140
32389062	NOT6-6L_FAS11684	NOT6-6L	71
32389063	NOT6-6L_FAS11684	NOT6-6L	74
32389064	NOT6-6L_FAS11684	NOT6-6L	104
32389065	NOT6-6L_FAS11684	NOT6-6L	66
32389066	NOT6-6L_FAS11684	NOT6-6L	172
32389067	NOT6-6L_FAS11684	NOT6-6L	137
32389068	NOT6-6L_FAS11684	NOT6-6L	154
32389069	NOT6-6L_FAS11684	NOT6-6L	96
32389070	NOT6-6L_FAS11684	NOT6-6L	64
32389071	NOT6-6L_FAS11684	NOT6-6L	77
32389072	NOT6-6L_FAS11684	NOT6-6L	95
32389073	NOT6-6L_FAS11684	NOT6-6L	35
32389074	NOT6-6L_FAS11684	NOT6-6L	143
32389075	NOT6-6L_FAS11684	NOT6-6L	98
32389076	NOT6-6L_FAS11684	NOT6-6L	73
32389077	NOT6-6L_FAS11684	NOT6-6L	123
32389078	NOT6-6L_FAS11684	NOT6-6L	91
32389079	NOT6-6L_FAS11684	NOT6-6L	85
32389080	NOT6-6L_FAS11684	NOT6-6L	105
32389081	NOT6-6L_FAS11684	NOT6-6L	115
32389082	NOT6-6L_FAS11684	NOT6-6L	41
32389083	NOT6-6L_FAS11684	NOT6-6L	178
32389084	NOT6-6L_FAS11684	NOT6-6L	112
32389085	NOT6-6L_FAS11684	NOT6-6L	209
32389086	NOT6-6L_FAS11684	NOT6-6L	47
32389087	NOT6-6L_FAS11684	NOT6-6L	55
32389088	NOT6-6L_FAS11684	NOT6-6L	80
32389089	NOT6-6L_FAS11684	NOT6-6L	165
32389090	NOT6-6L_FAS11684	NOT6-6L	40
32389091	NOT6-6L_FAS11684	NOT6-6L	34
32389092	NOT6-6L_FAS11684	NOT6-6L	130
32389093	NOT6-6L_FAS11684	NOT6-6L	104
32389094	NOT6-6L_FAS11684	NOT6-6L	74
32389095	NOT6-6L_FAS11684	NOT6-6L	128
32389096	NOT6-6L_FAS11684	NOT6-6L	54
32389097	NOT6-6L_FAS11684	NOT6-6L	34
32389098	NOT6-6L_FAS11684	NOT6-6L	71
32389099	NOT6-6L_FAS11684	NOT6-6L	37
32389100	NOT6-6L_FAS11684	NOT6-6L	109
32389101	NOT6-6L_FAS11684	NOT6-6L	124
32389102	NOT6-6L_FAS11684	NOT6-6L	144
32389103	NOT6-6L_FAS11684	NOT6-6L	106
32389104	NOT6-6L_FAS11684	NOT6-6L	100
32389105	NOT6-6L_FAS11684	NOT6-6L	93
32389106	NOT6-6L_FAS11684	NOT6-6L	88
32389107	NOT6-6L_FAS11684	NOT6-6L	54
32389108	NOT6-6L_FAS11684	NOT6-6L	40
32389109	NOT6-6L_FAS11684	NOT6-6L	78
32389110	NOT6-6L_FAS11684	NOT6-6L	89
32389111	NOT6-6L_FAS11684	NOT6-6L	109
32389112	NOT6-6L_FAS11684	NOT6-6L	78
32389113	NOT6-6L_FAS11684	NOT6-6L	105
32389114	NOT6-6L_FAS11684	NOT6-6L	62
32389115	NOT6-6L_FAS11684	NOT6-6L	79
32389116	NOT6-6L_FAS11684	NOT6-6L	143
32389117	NOT6-6L_FAS11684	NOT6-6L	101
32389118	NOT6-6L_FAS11684	NOT6-6L	43
32389119	NOT6-6L_FAS11684	NOT6-6L	65
32389120	NOT6-6L_FAS11684	NOT6-6L	123
32389121	NOT6-6L_FAS11684	NOT6-6L	85
32389122	NOT6-6L_FAS11684	NOT6-6L	233
32389123	NOT6-6L_FAS11684	NOT6-6L	53
32389124	NOT6-6L_FAS11684	NOT6-6L	179
32389125	NOT6-6L_FAS11684	NOT6-6L	111
32389126	NOT6-6L_FAS11684	NOT6-6L	86
32389127	NOT6-6L_FAS11684	NOT6-6L	118
32389128	NOT6-6L_FAS11684	NOT6-6L	66
32389129	NOT6-6L_FAS11684	NOT6-6L	111
32389130	NOT6-6L_FAS11684	NOT6-6L	79
32389131	NOT6-6L_FAS11684	NOT6-6L	126
32389132	NOT6-6L_FAS11684	NOT6-6L	122
32389133	NOT6-6L_FAS11684	NOT6-6L	108
32389134	NOT6-6L_FAS11684	NOT6-6L	63
32389135	NOT6-6L_FAS11684	NOT6-6L	45
32389136	NOT6-6L_FAS11684	NOT6-6L	92
32389137	NOT6-6L_FAS11684	NOT6-6L	19
32389138	NOT6-6L_FAS11684	NOT6-6L	53
32389139	NOT6-6L_FAS11684	NOT6-6L	161
32389140	NOT6-6L_FAS11684	NOT6-6L	84
32389141	NOT6-6L_FAS11684	NOT6-6L	145
32389142	NOT6-6L_FAS11684	NOT6-6L	81
32389143	NOT6-6L_FAS11684	NOT6-6L	39
32389144	NOT6-6L_FAS11684	NOT6-6L	58
32389145	NOT6-6L_FAS11684	NOT6-6L	47
32389146	NOT6-6L_FAS11684	NOT6-6L	79
32389147	NOT6-6L_FAS11684	NOT6-6L	165
32389148	NOT6-6L_FAS11684	NOT6-6L	100
32389149	NOT6-6L_FAS11684	NOT6-6L	169
32389150	NOT6-6L_FAS11684	NOT6-6L	80
32389151	NOT6-6L_FAS11684	NOT6-6L	55
32389152	NOT6-6L_FAS11684	NOT6-6L	81
32389153	NOT6-6L_FAS11684	NOT6-6L	113
32389154	NOT6-6L_FAS11684	NOT6-6L	104
32389155	NOT6-6L_FAS11684	NOT6-6L	102
32389156	NOT6-6L_FAS11684	NOT6-6L	123
32389157	NOT6-6L_FAS11684	NOT6-6L	91
32389158	NOT6-6L_FAS11684	NOT6-6L	38
32389159	NOT6-6L_FAS11684	NOT6-6L	88
32389160	NOT6-6L_FAS11684	NOT6-6L	81
32389161	NOT6-6L_FAS11684	NOT6-6L	108
32389162	NOT6-6L_FAS11684	NOT6-6L	143
32389163	NOT6-6L_FAS11684	NOT6-6L	65
32389164	NOT6-6L_FAS11684	NOT6-6L	64
32389165	NOT6-6L_FAS11684	NOT6-6L	105
32389166	NOT6-6L_FAS11684	NOT6-6L	139
32389167	NOT6-6L_FAS11684	NOT6-6L	62
32389168	NOT6-6L_FAS11684	NOT6-6L	121
32389169	NOT6-6L_FAS11684	NOT6-6L	141
32389170	NOT6-6L_FAS11684	NOT6-6L	55
32389171	NOT6-6L_FAS11684	NOT6-6L	55
32389172	NOT6-6L_FAS11684	NOT6-6L	146
32389173	NOT6-6L_FAS11684	NOT6-6L	100
32389174	NOT6-6L_FAS11684	NOT6-6L	113
32389175	NOT6-6L_FAS11684	NOT6-6L	96
32389176	NOT6-6L_FAS11684	NOT6-6L	42
32389177	NOT6-6L_FAS11684	NOT6-6L	160
32389178	NOT6-6L_FAS11684	NOT6-6L	157
32389179	NOT6-6L_FAS11684	NOT6-6L	41
32389180	NOT6-6L_FAS11684	NOT6-6L	123
32389181	NOT6-6L_FAS11684	NOT6-6L	28
32389182	NOT6-6L_FAS11684	NOT6-6L	107
32389183	NOT6-6L_FAS11684	NOT6-6L	75
32389184	NOT6-6L_FAS11684	NOT6-6L	70
32389185	NOT6-6L_FAS11684	NOT6-6L	83
32389186	NOT6-6L_FAS11684	NOT6-6L	67
32389187	NOT6-6L_FAS11684	NOT6-6L	71
32389188	NOT6-6L_FAS11684	NOT6-6L	85
32389189	NOT6-6L_FAS11684	NOT6-6L	117
32389190	NOT6-6L_FAS11684	NOT6-6L	70
32389191	NOT6-6L_FAS11684	NOT6-6L	161
32389192	NOT6-6L_FAS11684	NOT6-6L	144
32389193	NOT6-6L_FAS11684	NOT6-6L	73
32389194	NOT6-6L_FAS11684	NOT6-6L	69
32389195	NOT6-6L_FAS11684	NOT6-6L	105
32389196	NOT6-6L_FAS11684	NOT6-6L	32
32389197	NOT6-6L_FAS11684	NOT6-6L	75
32389198	NOT6-6L_FAS11684	NOT6-6L	147
32389199	NOT6-6L_FAS11684	NOT6-6L	32
32389200	NOT6-6L_FAS11684	NOT6-6L	118
32389201	NOT6-6L_FAS11684	NOT6-6L	83
32389202	NOT6-6L_FAS11684	NOT6-6L	22
32389203	NOT6-6L_FAS11684	NOT6-6L	43
32389204	NOT6-6L_FAS11684	NOT6-6L	65
32389205	NOT6-6L_FAS11684	NOT6-6L	100
32389206	NOT6-6L_FAS11684	NOT6-6L	215
32389207	NOT6-6L_FAS11684	NOT6-6L	33
32389208	NOT6-6L_FAS11684	NOT6-6L	64
32389209	NOT6-6L_FAS11684	NOT6-6L	118
32389210	NOT6-6L_FAS11684	NOT6-6L	94
32389211	NOT6-6L_FAS11684	NOT6-6L	172
32389212	NOT6-6L_FAS11684	NOT6-6L	100
32389213	NOT6-6L_FAS11684	NOT6-6L	27
32389214	NOT6-6L_FAS11684	NOT6-6L	145
32389215	NOT6-6L_FAS11684	NOT6-6L	40
32389216	NOT6-6L_FAS11684	NOT6-6L	69
32389217	NOT6-6L_FAS11684	NOT6-6L	68
32389218	NOT6-6L_FAS11684	NOT6-6L	161
32389219	NOT6-6L_FAS11684	NOT6-6L	108
32389220	NOT6-6L_FAS11684	NOT6-6L	77
32389221	NOT6-6L_FAS11684	NOT6-6L	81
32389222	NOT6-6L_FAS11684	NOT6-6L	94
32389223	NOT6-6L_FAS11684	NOT6-6L	119
32389224	NOT6-6L_FAS11684	NOT6-6L	87
32389225	NOT6-6L_FAS11684	NOT6-6L	110
32389226	NOT6-6L_FAS11684	NOT6-6L	102
32389227	NOT6-6L_FAS11684	NOT6-6L	91
32389228	NOT6-6L_FAS11684	NOT6-6L	119
32389229	NOT6-6L_FAS11684	NOT6-6L	74
32389230	NOT6-6L_FAS11684	NOT6-6L	116
32389231	NOT6-6L_FAS11684	NOT6-6L	211
32389232	NOT6-6L_FAS11684	NOT6-6L	130
32389233	NOT6-6L_FAS11684	NOT6-6L	97
32389234	NOT6-6L_FAS11684	NOT6-6L	75
32389235	NOT6-6L_FAS11684	NOT6-6L	118
32389236	NOT6-6L_FAS11684	NOT6-6L	90
32389237	NOT6-6L_FAS11684	NOT6-6L	93
32389238	NOT6-6L_FAS11684	NOT6-6L	49
32389239	NOT6-6L_FAS11684	NOT6-6L	45
32389240	NOT6-6L_FAS11684	NOT6-6L	97
32389241	NOT6-6L_FAS11684	NOT6-6L	81
32389242	NOT6-6L_FAS11684	NOT6-6L	95
32389243	NOT6-6L_FAS11684	NOT6-6L	76
32389244	NOT6-6L_FAS11684	NOT6-6L	37
32389245	NOT6-6L_FAS11684	NOT6-6L	115
32389246	NOT6-6L_FAS11684	NOT6-6L	27
32389247	NOT6-6L_FAS11684	NOT6-6L	44
32389248	NOT6-6L_FAS11684	NOT6-6L	81
32389249	NOT6-6L_FAS11684	NOT6-6L	122
32389250	NOT6-6L_FAS11684	NOT6-6L	40
32389251	NOT6-6L_FAS11684	NOT6-6L	91
32389252	NOT6-6L_FAS11684	NOT6-6L	69
32389253	NOT6-6L_FAS11684	NOT6-6L	85
32389254	NOT6-6L_FAS11684	NOT6-6L	28
32389255	NOT6-6L_FAS11684	NOT6-6L	69
32389256	NOT6-6L_FAS11684	NOT6-6L	60
32389257	NOT6-6L_FAS11684	NOT6-6L	61
32389258	NOT6-6L_FAS11684	NOT6-6L	150
32389259	NOT6-6L_FAS11684	NOT6-6L	100
32389260	NOT6-6L_FAS11684	NOT6-6L	82
32389261	NOT6-6L_FAS11684	NOT6-6L	39
32389262	NOT6-6L_FAS11684	NOT6-6L	59
32389263	NOT6-6L_FAS11684	NOT6-6L	78
32389264	NOT6-6L_FAS11684	NOT6-6L	8
32389265	NOT6-6L_FAS11684	NOT6-6L	205
32389266	NOT6-6L_FAS11684	NOT6-6L	123
32389267	NOT6-6L_FAS11684	NOT6-6L	112
32389268	NOT6-6L_FAS11684	NOT6-6L	105
32389269	NOT6-6L_FAS11684	NOT6-6L	82
32389270	NOT6-6L_FAS11684	NOT6-6L	47
32389271	NOT6-6L_FAS11684	NOT6-6L	40
32389272	NOT6-6L_FAS11684	NOT6-6L	29
32389273	NOT6-6L_FAS11684	NOT6-6L	53
32389274	NOT6-6L_FAS11684	NOT6-6L	35
32389275	NOT6-6L_FAS11684	NOT6-6L	124
32389276	NOT6-6L_FAS11684	NOT6-6L	140
32389277	NOT6-6L_FAS11684	NOT6-6L	83
32389278	NOT6-6L_FAS11684	NOT6-6L	93
32389279	NOT6-6L_FAS11684	NOT6-6L	124
32389280	NOT6-6L_FAS11684	NOT6-6L	64
32389281	NOT6-6L_FAS11684	NOT6-6L	159
32389282	NOT6-6L_FAS11684	NOT6-6L	66
32389283	NOT6-6L_FAS11684	NOT6-6L	75
32389284	NOT6-6L_FAS11684	NOT6-6L	80
32389285	NOT6-6L_FAS11684	NOT6-6L	133
32389286	NOT6-6L_FAS11684	NOT6-6L	183
32389287	NOT6-6L_FAS11684	NOT6-6L	40
32389288	NOT6-6L_FAS11684	NOT6-6L	62
32389289	NOT6-6L_FAS11684	NOT6-6L	71
32389290	NOT6-6L_FAS11684	NOT6-6L	84
32389291	NOT6-6L_FAS11684	NOT6-6L	45
32389292	NOT6-6L_FAS11684	NOT6-6L	137
32389293	NOT6-6L_FAS11684	NOT6-6L	61
32389294	NOT6-6L_FAS11684	NOT6-6L	68
32389295	NOT6-6L_FAS11684	NOT6-6L	138
32389296	NOT6-6L_FAS11684	NOT6-6L	23
32389297	NOT6-6L_FAS11684	NOT6-6L	56
32389298	NOT6-6L_FAS11684	NOT6-6L	13
32389299	NOT6-6L_FAS11684	NOT6-6L	136
32389300	NOT6-6L_FAS11684	NOT6-6L	47
32389301	NOT6-6L_FAS11684	NOT6-6L	49
32389302	NOT6-6L_FAS11684	NOT6-6L	114
32389303	NOT6-6L_FAS11684	NOT6-6L	113
32389304	NOT6-6L_FAS11684	NOT6-6L	41
32389305	NOT6-6L_FAS11684	NOT6-6L	118
32389306	NOT6-6L_FAS11684	NOT6-6L	188
32389307	NOT6-6L_FAS11684	NOT6-6L	194
32389308	NOT6-6L_FAS11684	NOT6-6L	40
32389309	NOT6-6L_FAS11684	NOT6-6L	78
32389310	NOT6-6L_FAS11684	NOT6-6L	137
32389311	NOT6-6L_FAS11684	NOT6-6L	115
32389312	NOT6-6L_FAS11684	NOT6-6L	110
32389313	NOT6-6L_FAS11684	NOT6-6L	76
32389314	NOT6-6L_FAS11684	NOT6-6L	31
32389315	NOT6-6L_FAS11684	NOT6-6L	56
32389316	NOT6-6L_FAS11684	NOT6-6L	43
32389317	NOT6-6L_FAS11684	NOT6-6L	44
32389318	NOT6-6L_FAS11684	NOT6-6L	100
32389319	NOT6-6L_FAS11684	NOT6-6L	39
32389320	NOT6-6L_FAS11684	NOT6-6L	174
32389321	NOT6-6L_FAS11684	NOT6-6L	153
32389322	NOT6-6L_FAS11684	NOT6-6L	9
32389323	NOT6-6L_FAS11684	NOT6-6L	32
32389324	NOT6-6L_FAS11684	NOT6-6L	130
32389325	NOT6-6L_FAS11684	NOT6-6L	56
32389326	NOT6-6L_FAS11684	NOT6-6L	104
32389327	NOT6-6L_FAS11684	NOT6-6L	111
32389328	NOT6-6L_FAS11684	NOT6-6L	136
32389329	NOT6-6L_FAS11684	NOT6-6L	38
32389330	NOT6-6L_FAS11684	NOT6-6L	134
32389331	NOT6-6L_FAS11684	NOT6-6L	45
32389332	NOT6-6L_FAS11684	NOT6-6L	41
32389333	NOT6-6L_FAS11684	NOT6-6L	94
32389334	NOT6-6L_FAS11684	NOT6-6L	131
32389335	NOT6-6L_FAS11684	NOT6-6L	91
32389336	NOT6-6L_FAS11684	NOT6-6L	72
32389337	NOT6-6L_FAS11684	NOT6-6L	64
32389338	NOT6-6L_FAS11684	NOT6-6L	98
32389339	NOT6-6L_FAS11684	NOT6-6L	78
32389340	NOT6-6L_FAS11684	NOT6-6L	28
32389341	NOT6-6L_FAS11684	NOT6-6L	259
32389342	NOT6-6L_FAS11684	NOT6-6L	139
32389343	NOT6-6L_FAS11684	NOT6-6L	222
32389344	NOT6-6L_FAS11684	NOT6-6L	125
32389345	NOT6-6L_FAS11684	NOT6-6L	103
32389346	NOT6-6L_FAS11684	NOT6-6L	105
32389347	NOT6-6L_FAS11684	NOT6-6L	202
32389348	NOT6-6L_FAS11684	NOT6-6L	40
32389349	NOT6-6L_FAS11684	NOT6-6L	221
32389350	NOT6-6L_FAS11684	NOT6-6L	113
32389351	NOT6-6L_FAS11684	NOT6-6L	153
32389352	NOT6-6L_FAS11684	NOT6-6L	117
32389353	NOT6-6L_FAS11684	NOT6-6L	90
32389354	NOT6-6L_FAS11684	NOT6-6L	61
32389355	NOT6-6L_FAS11684	NOT6-6L	80
32389356	NOT6-6L_FAS11684	NOT6-6L	34
32389357	NOT6-6L_FAS11684	NOT6-6L	96
32389358	NOT6-6L_FAS11684	NOT6-6L	74
32389359	NOT6-6L_FAS11684	NOT6-6L	66
32389360	NOT6-6L_FAS11684	NOT6-6L	31
32389361	NOT6-6L_FAS11684	NOT6-6L	63
32389362	NOT6-6L_FAS11684	NOT6-6L	213
32389363	NOT6-6L_FAS11684	NOT6-6L	178
32389364	NOT6-6L_FAS11684	NOT6-6L	191
32389365	NOT6-6L_FAS11684	NOT6-6L	107
32389366	NOT6-6L_FAS11684	NOT6-6L	63
32389367	NOT6-6L_FAS11684	NOT6-6L	50
32389368	NOT6-6L_FAS11684	NOT6-6L	128
32389369	NOT6-6L_FAS11684	NOT6-6L	126
32389370	NOT6-6L_FAS11684	NOT6-6L	39
32389371	NOT6-6L_FAS11684	NOT6-6L	148
32389372	NOT6-6L_FAS11684	NOT6-6L	149
32389373	NOT6-6L_FAS11684	NOT6-6L	114
32389374	NOT6-6L_FAS11684	NOT6-6L	99
32389375	NOT6-6L_FAS11684	NOT6-6L	78
32389376	NOT6-6L_FAS11684	NOT6-6L	53
32389377	NOT6-6L_FAS11684	NOT6-6L	90
32389378	NOT6-6L_FAS11684	NOT6-6L	47
32389379	NOT6-6L_FAS11684	NOT6-6L	107
32389380	NOT6-6L_FAS11684	NOT6-6L	47
32389381	NOT6-6L_FAS11684	NOT6-6L	32
32389382	NOT6-6L_FAS11684	NOT6-6L	190
32389383	NOT6-6L_FAS11684	NOT6-6L	104
32389384	NOT6-6L_FAS11684	NOT6-6L	84
32389385	NOT6-6L_FAS11684	NOT6-6L	68
32389386	NOT6-6L_FAS11684	NOT6-6L	83
32389387	NOT6-6L_FAS11684	NOT6-6L	55
32389388	NOT6-6L_FAS11684	NOT6-6L	89
32389389	NOT6-6L_FAS11684	NOT6-6L	132
32389390	NOT6-6L_FAS11684	NOT6-6L	111
32389391	NOT6-6L_FAS11684	NOT6-6L	102
32389392	NOT6-6L_FAS11684	NOT6-6L	73
32389393	NOT6-6L_FAS11684	NOT6-6L	114
32389394	NOT6-6L_FAS11684	NOT6-6L	78
32389395	NOT6-6L_FAS11684	NOT6-6L	42
32389396	NOT6-6L_FAS11684	NOT6-6L	69
32389397	NOT6-6L_FAS11684	NOT6-6L	82
32389398	NOT6-6L_FAS11684	NOT6-6L	117
32389399	NOT6-6L_FAS11684	NOT6-6L	46
32389400	NOT6-6L_FAS11684	NOT6-6L	96
32389401	NOT6-6L_FAS11684	NOT6-6L	49
32389402	NOT6-6L_FAS11684	NOT6-6L	41
32389403	NOT6-6L_FAS11684	NOT6-6L	88
32389404	NOT6-6L_FAS11684	NOT6-6L	63
32389405	NOT6-6L_FAS11684	NOT6-6L	67
32389406	NOT6-6L_FAS11684	NOT6-6L	131
32389407	NOT6-6L_FAS11684	NOT6-6L	132
32389408	NOT6-6L_FAS11684	NOT6-6L	59
32389409	NOT6-6L_FAS11684	NOT6-6L	95
32389410	NOT6-6L_FAS11684	NOT6-6L	112
32389411	NOT6-6L_FAS11684	NOT6-6L	204
32389412	NOT6-6L_FAS11684	NOT6-6L	181
32389413	NOT6-6L_FAS11684	NOT6-6L	103
32389414	NOT6-6L_FAS11684	NOT6-6L	49
32389415	NOT6-6L_FAS11684	NOT6-6L	81
32389416	NOT6-6L_FAS11684	NOT6-6L	11
32389417	NOT6-6L_FAS11684	NOT6-6L	71
32389418	NOT6-6L_FAS11684	NOT6-6L	111
32389419	NOT6-6L_FAS11684	NOT6-6L	34
32389420	NOT6-6L_FAS11684	NOT6-6L	58
32389421	NOT6-6L_FAS11684	NOT6-6L	51
32389422	NOT6-6L_FAS11684	NOT6-6L	49
32389423	NOT6-6L_FAS11684	NOT6-6L	321
32389424	NOT6-6L_FAS11684	NOT6-6L	118
32389425	NOT6-6L_FAS11684	NOT6-6L	102
32389426	NOT6-6L_FAS11684	NOT6-6L	140
32389427	NOT6-6L_FAS11684	NOT6-6L	103
32389428	NOT6-6L_FAS11684	NOT6-6L	154
32389429	NOT6-6L_FAS11684	NOT6-6L	72
32389430	NOT6-6L_FAS11684	NOT6-6L	89
32389431	NOT6-6L_FAS11684	NOT6-6L	85
32389432	NOT6-6L_FAS11684	NOT6-6L	89
32389433	NOT6-6L_FAS11684	NOT6-6L	30
32389434	NOT6-6L_FAS11684	NOT6-6L	55
32389435	NOT6-6L_FAS11684	NOT6-6L	51
32389436	NOT6-6L_FAS11684	NOT6-6L	93
32389437	NOT6-6L_FAS11684	NOT6-6L	38
32389438	NOT6-6L_FAS11684	NOT6-6L	68
32389439	NOT6-6L_FAS11684	NOT6-6L	114
32389440	NOT6-6L_FAS11684	NOT6-6L	48
32389441	NOT6-6L_FAS11684	NOT6-6L	46
32389442	NOT6-6L_FAS11684	NOT6-6L	58
32389443	NOT6-6L_FAS11684	NOT6-6L	58
32389444	NOT6-6L_FAS11684	NOT6-6L	71
32389445	NOT6-6L_FAS11684	NOT6-6L	27
32389446	NOT6-6L_FAS11684	NOT6-6L	108
32389447	NOT6-6L_FAS11684	NOT6-6L	75
32389448	NOT6-6L_FAS11684	NOT6-6L	104
32389449	NOT6-6L_FAS11684	NOT6-6L	67
32389450	NOT6-6L_FAS11684	NOT6-6L	106
32389451	NOT6-6L_FAS11684	NOT6-6L	105
32389452	NOT6-6L_FAS11684	NOT6-6L	44
32389453	NOT6-6L_FAS11684	NOT6-6L	127
32389454	NOT6-6L_FAS11684	NOT6-6L	217
32389455	NOT6-6L_FAS11684	NOT6-6L	140
32389456	NOT6-6L_FAS11684	NOT6-6L	29
32389457	NOT6-6L_FAS11684	NOT6-6L	130
32389458	NOT6-6L_FAS11684	NOT6-6L	72
32389459	NOT6-6L_FAS11684	NOT6-6L	79
32389460	NOT6-6L_FAS11684	NOT6-6L	82
32389461	NOT6-6L_FAS11684	NOT6-6L	42
32389462	NOT6-6L_FAS11684	NOT6-6L	63
32389463	NOT6-6L_FAS11684	NOT6-6L	86
32389464	NOT6-6L_FAS11684	NOT6-6L	77
32389465	NOT6-6L_FAS11684	NOT6-6L	64
32389466	NOT6-6L_FAS11684	NOT6-6L	48
32389467	NOT6-6L_FAS11684	NOT6-6L	69
32389468	NOT6-6L_FAS11684	NOT6-6L	30
32389469	NOT6-6L_FAS11684	NOT6-6L	89
32389470	NOT6-6L_FAS11684	NOT6-6L	140
32389471	NOT6-6L_FAS11684	NOT6-6L	167
32389472	NOT6-6L_FAS11684	NOT6-6L	75
32389473	NOT6-6L_FAS11684	NOT6-6L	94
32389474	NOT6-6L_FAS11684	NOT6-6L	202
32389475	NOT6-6L_FAS11684	NOT6-6L	148
32389476	NOT6-6L_FAS11684	NOT6-6L	34
32389477	NOT6-6L_FAS11684	NOT6-6L	100
32389478	NOT6-6L_FAS11684	NOT6-6L	55
32389479	NOT6-6L_FAS11684	NOT6-6L	120
32389480	NOT6-6L_FAS11684	NOT6-6L	64
32389481	NOT6-6L_FAS11684	NOT6-6L	53
32389482	NOT6-6L_FAS11684	NOT6-6L	122
32389483	NOT6-6L_FAS11684	NOT6-6L	92
32389484	NOT6-6L_FAS11684	NOT6-6L	55
32389485	NOT6-6L_FAS11684	NOT6-6L	124
32389486	NOT6-6L_FAS11684	NOT6-6L	114
32389487	NOT6-6L_FAS11684	NOT6-6L	154
32389488	NOT6-6L_FAS11684	NOT6-6L	105
32389489	NOT6-6L_FAS11684	NOT6-6L	77
32389490	NOT6-6L_FAS11684	NOT6-6L	89
32389491	NOT6-6L_FAS11684	NOT6-6L	144
32389492	NOT6-6L_FAS11684	NOT6-6L	130
32389493	NOT6-6L_FAS11684	NOT6-6L	48
32389494	NOT6-6L_FAS11684	NOT6-6L	183
32389495	NOT6-6L_FAS11684	NOT6-6L	143
32389496	NOT6-6L_FAS11684	NOT6-6L	120
32389497	NOT6-6L_FAS11684	NOT6-6L	104
32389498	NOT6-6L_FAS11684	NOT6-6L	159
32389499	NOT6-6L_FAS11684	NOT6-6L	66
32389500	NOT6-6L_FAS11684	NOT6-6L	29
32389501	NOT6-6L_FAS11684	NOT6-6L	161
32389502	NOT6-6L_FAS11684	NOT6-6L	48
32389503	NOT6-6L_FAS11684	NOT6-6L	65
32389504	NOT6-6L_FAS11684	NOT6-6L	7
32389505	NOT6-6L_FAS11684	NOT6-6L	27
32389506	NOT6-6L_FAS11684	NOT6-6L	62
32389507	NOT6-6L_FAS11684	NOT6-6L	108
32389508	NOT6-6L_FAS11684	NOT6-6L	52
32389509	NOT6-6L_FAS11684	NOT6-6L	171
32389510	NOT6-6L_FAS11684	NOT6-6L	77
32389511	NOT6-6L_FAS11684	NOT6-6L	120
32389512	NOT6-6L_FAS11684	NOT6-6L	75
32389513	NOT6-6L_FAS11684	NOT6-6L	108
32389514	NOT6-6L_FAS11684	NOT6-6L	49
32389515	NOT6-6L_FAS11684	NOT6-6L	47
32389516	NOT6-6L_FAS11684	NOT6-6L	132
32389517	NOT6-6L_FAS11684	NOT6-6L	51
32389518	NOT6-6L_FAS11684	NOT6-6L	130
32389519	NOT6-6L_FAS11684	NOT6-6L	117
32389520	NOT6-6L_FAS11684	NOT6-6L	81
32389521	NOT6-6L_FAS11684	NOT6-6L	81
32389522	NOT6-6L_FAS11684	NOT6-6L	76
32389523	NOT6-6L_FAS11684	NOT6-6L	159
32389524	NOT6-6L_FAS11684	NOT6-6L	68
32389525	NOT6-6L_FAS11684	NOT6-6L	102
32389526	NOT6-6L_FAS11684	NOT6-6L	66
32389527	NOT6-6L_FAS11684	NOT6-6L	128
32389528	NOT6-6L_FAS11684	NOT6-6L	94
32389529	NOT6-6L_FAS11684	NOT6-6L	68
32389530	NOT6-6L_FAS11684	NOT6-6L	154
32389531	NOT6-6L_FAS11684	NOT6-6L	56
32389532	NOT6-6L_FAS11684	NOT6-6L	142
32389533	NOT6-6L_FAS11684	NOT6-6L	36
32389534	NOT6-6L_FAS11684	NOT6-6L	41
32389535	NOT6-6L_FAS11684	NOT6-6L	90
32389536	NOT6-6L_FAS11684	NOT6-6L	82
32389537	NOT6-6L_FAS11684	NOT6-6L	128
32389538	NOT6-6L_FAS11684	NOT6-6L	112
32389539	NOT6-6L_FAS11684	NOT6-6L	156
32389540	NOT6-6L_FAS11684	NOT6-6L	89
32389541	NOT6-6L_FAS11684	NOT6-6L	37
32389542	NOT6-6L_FAS11684	NOT6-6L	57
32389543	NOT6-6L_FAS11684	NOT6-6L	117
32389544	NOT6-6L_FAS11684	NOT6-6L	94
32389545	NOT6-6L_FAS11684	NOT6-6L	134
32389546	NOT6-6L_FAS11684	NOT6-6L	97
32389547	NOT6-6L_FAS11684	NOT6-6L	85
32389548	NOT6-6L_FAS11684	NOT6-6L	11
32389549	NOT6-6L_FAS11684	NOT6-6L	104
32389550	NOT6-6L_FAS11684	NOT6-6L	61
32389551	NOT6-6L_FAS11684	NOT6-6L	42
32389552	NOT6-6L_FAS11684	NOT6-6L	49
32389553	NOT6-6L_FAS11684	NOT6-6L	84
32389554	NOT6-6L_FAS11684	NOT6-6L	97
32389555	NOT6-6L_FAS11684	NOT6-6L	106
32389556	NOT6-6L_FAS11684	NOT6-6L	56
32389557	NOT6-6L_FAS11684	NOT6-6L	134
32389558	NOT6-6L_FAS11684	NOT6-6L	98
32389559	NOT6-6L_FAS11684	NOT6-6L	144
32389560	NOT6-6L_FAS11684	NOT6-6L	115
32389561	NOT6-6L_FAS11684	NOT6-6L	40
32389562	NOT6-6L_FAS11684	NOT6-6L	96
32389563	NOT6-6L_FAS11684	NOT6-6L	55
32389564	NOT6-6L_FAS11684	NOT6-6L	103
32389565	NOT6-6L_FAS11684	NOT6-6L	96
32389566	NOT6-6L_FAS11684	NOT6-6L	140
32389567	NOT6-6L_FAS11684	NOT6-6L	193
32389568	NOT6-6L_FAS11684	NOT6-6L	30
32389569	NOT6-6L_FAS11684	NOT6-6L	98
32389570	NOT6-6L_FAS11684	NOT6-6L	161
32389571	NOT6-6L_FAS11684	NOT6-6L	39
32389572	NOT6-6L_FAS11684	NOT6-6L	160
32389573	NOT6-6L_FAS11684	NOT6-6L	25
32389574	NOT6-6L_FAS11684	NOT6-6L	94
32389575	NOT6-6L_FAS11684	NOT6-6L	51
32389576	NOT6-6L_FAS11684	NOT6-6L	164
32389577	NOT6-6L_FAS11684	NOT6-6L	84
32389578	NOT6-6L_FAS11684	NOT6-6L	74
32389579	NOT6-6L_FAS11684	NOT6-6L	68
32389580	NOT6-6L_FAS11684	NOT6-6L	118
32389581	NOT6-6L_FAS11684	NOT6-6L	98
32389582	NOT6-6L_FAS11684	NOT6-6L	105
32389583	NOT6-6L_FAS11684	NOT6-6L	69
32389584	NOT6-6L_FAS11684	NOT6-6L	163
32389585	NOT6-6L_FAS11684	NOT6-6L	33
32389586	NOT6-6L_FAS11684	NOT6-6L	128
32389587	NOT6-6L_FAS11684	NOT6-6L	66
32389588	NOT6-6L_FAS11684	NOT6-6L	84
32389589	NOT6-6L_FAS11684	NOT6-6L	19
32389590	NOT6-6L_FAS11684	NOT6-6L	89
32389591	NOT6-6L_FAS11684	NOT6-6L	103
32389592	NOT6-6L_FAS11684	NOT6-6L	77
32389593	NOT6-6L_FAS11684	NOT6-6L	67
32389594	NOT6-6L_FAS11684	NOT6-6L	82
32389595	NOT6-6L_FAS11684	NOT6-6L	214
32389596	NOT6-6L_FAS11684	NOT6-6L	156
32389597	NOT6-6L_FAS11684	NOT6-6L	72
32389598	NOT6-6L_FAS11684	NOT6-6L	80
32389599	NOT6-6L_FAS11684	NOT6-6L	143
32389600	NOT6-6L_FAS11684	NOT6-6L	184
32389601	NOT6-6L_FAS11684	NOT6-6L	85
32389602	NOT6-6L_FAS11684	NOT6-6L	33
32389603	NOT6-6L_FAS11684	NOT6-6L	61
32389604	NOT6-6L_FAS11684	NOT6-6L	80
32389605	NOT6-6L_FAS11684	NOT6-6L	138
32389606	NOT6-6L_FAS11684	NOT6-6L	170
32389607	NOT6-6L_FAS11684	NOT6-6L	59
32389608	NOT6-6L_FAS11684	NOT6-6L	71
32389609	NOT6-6L_FAS11684	NOT6-6L	92
32389610	NOT6-6L_FAS11684	NOT6-6L	102
32389611	NOT6-6L_FAS11684	NOT6-6L	191
32389612	NOT6-6L_FAS11684	NOT6-6L	121
32389613	NOT6-6L_FAS11684	NOT6-6L	66
32389614	NOT6-6L_FAS11684	NOT6-6L	140
32389615	NOT6-6L_FAS11684	NOT6-6L	148
32389616	NOT6-6L_FAS11684	NOT6-6L	109
32389617	NOT6-6L_FAS11684	NOT6-6L	236
32389618	NOT6-6L_FAS11684	NOT6-6L	113
32389619	NOT6-6L_FAS11684	NOT6-6L	35
32389620	NOT6-6L_FAS11684	NOT6-6L	211
32389621	NOT6-6L_FAS11684	NOT6-6L	136
32389622	NOT6-6L_FAS11684	NOT6-6L	151
32389623	NOT6-6L_FAS11684	NOT6-6L	93
32389624	NOT6-6L_FAS11684	NOT6-6L	8
32389625	NOT6-6L_FAS11684	NOT6-6L	132
32389626	NOT6-6L_FAS11684	NOT6-6L	62
32389627	NOT6-6L_FAS11684	NOT6-6L	227
32389628	NOT6-6L_FAS11684	NOT6-6L	15
32389629	NOT6-6L_FAS11684	NOT6-6L	118
32389630	NOT6-6L_FAS11684	NOT6-6L	151
32389631	NOT6-6L_FAS11684	NOT6-6L	176
32389632	NOT6-6L_FAS11684	NOT6-6L	26
32389633	NOT6-6L_FAS11684	NOT6-6L	36
32389634	NOT6-6L_FAS11684	NOT6-6L	142
32389635	NOT6-6L_FAS11684	NOT6-6L	128
32389636	NOT6-6L_FAS11684	NOT6-6L	126
32389637	NOT6-6L_FAS11684	NOT6-6L	79
32389638	NOT6-6L_FAS11684	NOT6-6L	86
32389639	NOT6-6L_FAS11684	NOT6-6L	67
32389640	NOT6-6L_FAS11684	NOT6-6L	58
32389641	NOT6-6L_FAS11684	NOT6-6L	103
32389642	NOT6-6L_FAS11684	NOT6-6L	115
32389643	NOT6-6L_FAS11684	NOT6-6L	42
32389644	NOT6-6L_FAS11684	NOT6-6L	214
32389645	NOT6-6L_FAS11684	NOT6-6L	145
32389646	NOT6-6L_FAS11684	NOT6-6L	83
32389647	NOT6-6L_FAS11684	NOT6-6L	89
32389648	NOT6-6L_FAS11684	NOT6-6L	82
32389649	NOT6-6L_FAS11684	NOT6-6L	119
32389650	NOT6-6L_FAS11684	NOT6-6L	106
32389651	NOT6-6L_FAS11684	NOT6-6L	114
32389652	NOT6-6L_FAS11684	NOT6-6L	139
32389653	NOT6-6L_FAS11684	NOT6-6L	102
32389654	NOT6-6L_FAS11684	NOT6-6L	30
32389655	NOT6-6L_FAS11684	NOT6-6L	44
32389656	NOT6-6L_FAS11684	NOT6-6L	96
32389657	NOT6-6L_FAS11684	NOT6-6L	278
32389658	NOT6-6L_FAS11684	NOT6-6L	92
32389659	NOT6-6L_FAS11684	NOT6-6L	171
32389660	NOT6-6L_FAS11684	NOT6-6L	70
32389661	NOT6-6L_FAS11684	NOT6-6L	137
32389662	NOT6-6L_FAS11684	NOT6-6L	56
32389663	NOT6-6L_FAS11684	NOT6-6L	63
32389664	NOT6-6L_FAS11684	NOT6-6L	259
32389665	NOT6-6L_FAS11684	NOT6-6L	88
32389666	NOT6-6L_FAS11684	NOT6-6L	127
32389667	NOT6-6L_FAS11684	NOT6-6L	112
32389668	NOT6-6L_FAS11684	NOT6-6L	63
32389669	NOT6-6L_FAS11684	NOT6-6L	91
32389670	NOT6-6L_FAS11684	NOT6-6L	132
32389671	NOT6-6L_FAS11684	NOT6-6L	87
32389672	NOT6-6L_FAS11684	NOT6-6L	56
32389673	NOT6-6L_FAS11684	NOT6-6L	172
32389674	NOT6-6L_FAS11684	NOT6-6L	103
32389675	NOT6-6L_FAS11684	NOT6-6L	35
32389676	NOT6-6L_FAS11684	NOT6-6L	99
32389677	NOT6-6L_FAS11684	NOT6-6L	88
32389678	NOT6-6L_FAS11684	NOT6-6L	114
32389679	NOT6-6L_FAS11684	NOT6-6L	187
32389680	NOT6-6L_FAS11684	NOT6-6L	76
32389681	NOT6-6L_FAS11684	NOT6-6L	53
32389682	NOT6-6L_FAS11684	NOT6-6L	64
32389683	NOT6-6L_FAS11684	NOT6-6L	52
32389684	NOT6-6L_FAS11684	NOT6-6L	152
32389685	NOT6-6L_FAS11684	NOT6-6L	40
32389686	NOT6-6L_FAS11684	NOT6-6L	115
32389687	NOT6-6L_FAS11684	NOT6-6L	183
32389688	NOT6-6L_FAS11684	NOT6-6L	58
32389689	NOT6-6L_FAS11684	NOT6-6L	35
32389690	NOT6-6L_FAS11684	NOT6-6L	62
32389691	NOT6-6L_FAS11684	NOT6-6L	120
32389692	NOT6-6L_FAS11684	NOT6-6L	137
32389693	NOT6-6L_FAS11684	NOT6-6L	56
32389694	NOT6-6L_FAS11684	NOT6-6L	108
32389695	NOT6-6L_FAS11684	NOT6-6L	123
32389696	NOT6-6L_FAS11684	NOT6-6L	131
32389697	NOT6-6L_FAS11684	NOT6-6L	152
32389698	NOT6-6L_FAS11684	NOT6-6L	79
32389699	NOT6-6L_FAS11684	NOT6-6L	111
32389700	NOT6-6L_FAS11684	NOT6-6L	157
32389701	NOT6-6L_FAS11684	NOT6-6L	76
32389702	NOT6-6L_FAS11684	NOT6-6L	90
32389703	NOT6-6L_FAS11684	NOT6-6L	113
32389704	NOT6-6L_FAS11684	NOT6-6L	58
32389705	NOT6-6L_FAS11684	NOT6-6L	54
32389706	NOT6-6L_FAS11684	NOT6-6L	88
32389707	NOT6-6L_FAS11684	NOT6-6L	80
32389708	NOT6-6L_FAS11684	NOT6-6L	73
32389709	NOT6-6L_FAS11684	NOT6-6L	156
32389710	NOT6-6L_FAS11684	NOT6-6L	52
32389711	NOT6-6L_FAS11684	NOT6-6L	41
32389712	NOT6-6L_FAS11684	NOT6-6L	113
32389713	NOT6-6L_FAS11684	NOT6-6L	73
32389714	NOT6-6L_FAS11684	NOT6-6L	116
32389715	NOT6-6L_FAS11684	NOT6-6L	75
32389716	NOT6-6L_FAS11684	NOT6-6L	90
32389717	NOT6-6L_FAS11684	NOT6-6L	53
32389718	NOT6-6L_FAS11684	NOT6-6L	148
32389719	NOT6-6L_FAS11684	NOT6-6L	115
32389720	NOT6-6L_FAS11684	NOT6-6L	150
32389721	NOT6-6L_FAS11684	NOT6-6L	135
32389722	NOT6-6L_FAS11684	NOT6-6L	134
32389723	NOT6-6L_FAS11684	NOT6-6L	94
32389724	NOT6-6L_FAS11684	NOT6-6L	80
32389725	NOT6-6L_FAS11684	NOT6-6L	52
32389726	NOT6-6L_FAS11684	NOT6-6L	56
32389727	NOT6-6L_FAS11684	NOT6-6L	161
32389728	NOT6-6L_FAS11684	NOT6-6L	149
32389729	NOT6-6L_FAS11684	NOT6-6L	38
32389730	NOT6-6L_FAS11684	NOT6-6L	111
32389731	NOT6-6L_FAS11684	NOT6-6L	74
32389732	NOT6-6L_FAS11684	NOT6-6L	92
32389733	NOT6-6L_FAS11684	NOT6-6L	79
32389734	NOT6-6L_FAS11684	NOT6-6L	92
32389735	NOT6-6L_FAS11684	NOT6-6L	98
32389736	NOT6-6L_FAS11684	NOT6-6L	55
32389737	NOT6-6L_FAS11684	NOT6-6L	114
32389738	NOT6-6L_FAS11684	NOT6-6L	176
32389739	NOT6-6L_FAS11684	NOT6-6L	112
32389740	NOT6-6L_FAS11684	NOT6-6L	36
32389741	NOT6-6L_FAS11684	NOT6-6L	70
32389742	NOT6-6L_FAS11684	NOT6-6L	115
32389743	NOT6-6L_FAS11684	NOT6-6L	81
32389744	NOT6-6L_FAS11684	NOT6-6L	129
32389745	NOT6-6L_FAS11684	NOT6-6L	85
32389746	NOT6-6L_FAS11684	NOT6-6L	45
32389747	NOT6-6L_FAS11684	NOT6-6L	184
32389748	NOT6-6L_FAS11684	NOT6-6L	85
32389749	NOT6-6L_FAS11684	NOT6-6L	103
32389750	NOT6-6L_FAS11684	NOT6-6L	96
32389751	NOT6-6L_FAS11684	NOT6-6L	85
32389752	NOT6-6L_FAS11684	NOT6-6L	19
32389753	NOT6-6L_FAS11684	NOT6-6L	103
32389754	NOT6-6L_FAS11684	NOT6-6L	37
32389755	NOT6-6L_FAS11684	NOT6-6L	78
32389756	NOT6-6L_FAS11684	NOT6-6L	176
32389757	NOT6-6L_FAS11684	NOT6-6L	94
32389758	NOT6-6L_FAS11684	NOT6-6L	79
32389759	NOT6-6L_FAS11684	NOT6-6L	116
32389760	NOT6-6L_FAS11684	NOT6-6L	70
32389761	NOT6-6L_FAS11684	NOT6-6L	92
32389762	NOT6-6L_FAS11684	NOT6-6L	139
32389763	NOT6-6L_FAS11684	NOT6-6L	77
32389764	NOT6-6L_FAS11684	NOT6-6L	34
32389765	NOT6-6L_FAS11684	NOT6-6L	146
32389766	NOT6-6L_FAS11684	NOT6-6L	194
32389767	NOT6-6L_FAS11684	NOT6-6L	156
32389768	NOT6-6L_FAS11684	NOT6-6L	76
32389769	NOT6-6L_FAS11684	NOT6-6L	96
32389770	NOT6-6L_FAS11684	NOT6-6L	159
32389771	NOT6-6L_FAS11684	NOT6-6L	77
32389772	NOT6-6L_FAS11684	NOT6-6L	64
32389773	NOT6-6L_FAS11684	NOT6-6L	36
32389774	NOT6-6L_FAS11684	NOT6-6L	102
32389775	NOT6-6L_FAS11684	NOT6-6L	63
32389776	NOT6-6L_FAS11684	NOT6-6L	78
32389777	NOT6-6L_FAS11684	NOT6-6L	170
32389778	NOT6-6L_FAS11684	NOT6-6L	55
32389779	NOT6-6L_FAS11684	NOT6-6L	41
32389780	NOT6-6L_FAS11684	NOT6-6L	38
32389781	NOT6-6L_FAS11684	NOT6-6L	235
32389782	NOT6-6L_FAS11684	NOT6-6L	57
32389783	NOT6-6L_FAS11684	NOT6-6L	105
32389784	NOT6-6L_FAS11684	NOT6-6L	65
32389785	NOT6-6L_FAS11684	NOT6-6L	95
32389786	NOT6-6L_FAS11684	NOT6-6L	75
32389787	NOT6-6L_FAS11684	NOT6-6L	109
32389788	NOT6-6L_FAS11684	NOT6-6L	65
32389789	NOT6-6L_FAS11684	NOT6-6L	173
32389790	NOT6-6L_FAS11684	NOT6-6L	122
32389791	NOT6-6L_FAS11684	NOT6-6L	30
32389792	NOT6-6L_FAS11684	NOT6-6L	85
32389793	NOT6-6L_FAS11684	NOT6-6L	38
32389794	NOT6-6L_FAS11684	NOT6-6L	61
32389795	NOT6-6L_FAS11684	NOT6-6L	62
32389796	NOT6-6L_FAS11684	NOT6-6L	68
32389797	NOT6-6L_FAS11684	NOT6-6L	161
32389798	NOT6-6L_FAS11684	NOT6-6L	71
32389799	NOT6-6L_FAS11684	NOT6-6L	181
32389800	NOT6-6L_FAS11684	NOT6-6L	115
32389801	NOT6-6L_FAS11684	NOT6-6L	126
32389802	NOT6-6L_FAS11684	NOT6-6L	95
32389803	NOT6-6L_FAS11684	NOT6-6L	169
32389804	NOT6-6L_FAS11684	NOT6-6L	76
32389805	NOT6-6L_FAS11684	NOT6-6L	108
32389806	NOT6-6L_FAS11684	NOT6-6L	73
32389807	NOT6-6L_FAS11684	NOT6-6L	130
32389808	NOT6-6L_FAS11684	NOT6-6L	66
32389809	NOT6-6L_FAS11684	NOT6-6L	100
32389810	NOT6-6L_FAS11684	NOT6-6L	38
32389811	NOT6-6L_FAS11684	NOT6-6L	144
32389812	NOT6-6L_FAS11684	NOT6-6L	57
32389813	NOT6-6L_FAS11684	NOT6-6L	61
32389814	NOT6-6L_FAS11684	NOT6-6L	164
32389815	NOT6-6L_FAS11684	NOT6-6L	91
32389816	NOT6-6L_FAS11684	NOT6-6L	101
32389817	NOT6-6L_FAS11684	NOT6-6L	78
32389818	NOT6-6L_FAS11684	NOT6-6L	141
32389819	NOT6-6L_FAS11684	NOT6-6L	47
32389820	NOT6-6L_FAS11684	NOT6-6L	77
32389821	NOT6-6L_FAS11684	NOT6-6L	62
32389822	NOT6-6L_FAS11684	NOT6-6L	125
32389823	NOT6-6L_FAS11684	NOT6-6L	148
32389824	NOT6-6L_FAS11684	NOT6-6L	117
32389825	NOT6-6L_FAS11684	NOT6-6L	76
32389826	NOT6-6L_FAS11684	NOT6-6L	37
32389827	NOT6-6L_FAS11684	NOT6-6L	69
32389828	NOT6-6L_FAS11684	NOT6-6L	68
32389829	NOT6-6L_FAS11684	NOT6-6L	124
32389830	NOT6-6L_FAS11684	NOT6-6L	123
32389831	NOT6-6L_FAS11684	NOT6-6L	136
32389832	NOT6-6L_FAS11684	NOT6-6L	53
32389833	NOT6-6L_FAS11684	NOT6-6L	123
32389834	NOT6-6L_FAS11684	NOT6-6L	62
32389835	NOT6-6L_FAS11684	NOT6-6L	46
32389836	NOT6-6L_FAS11684	NOT6-6L	56
32389837	NOT6-6L_FAS11684	NOT6-6L	69
32389838	NOT6-6L_FAS11684	NOT6-6L	80
32389839	NOT6-6L_FAS11684	NOT6-6L	94
32389840	NOT6-6L_FAS11684	NOT6-6L	190
32389841	NOT6-6L_FAS11684	NOT6-6L	54
32389842	NOT6-6L_FAS11684	NOT6-6L	116
32389843	NOT6-6L_FAS11684	NOT6-6L	39
32389844	NOT6-6L_FAS11684	NOT6-6L	65
32389845	NOT6-6L_FAS11684	NOT6-6L	39
32389846	NOT6-6L_FAS11684	NOT6-6L	48
32389847	NOT6-6L_FAS11684	NOT6-6L	213
32389848	NOT6-6L_FAS11684	NOT6-6L	101
32389849	NOT6-6L_FAS11684	NOT6-6L	126
32389850	NOT6-6L_FAS11684	NOT6-6L	136
32389851	NOT6-6L_FAS11684	NOT6-6L	146
32389852	NOT6-6L_FAS11684	NOT6-6L	152
32389853	NOT6-6L_FAS11684	NOT6-6L	51
32389854	NOT6-6L_FAS11684	NOT6-6L	47
32389855	NOT6-6L_FAS11684	NOT6-6L	67
32389856	NOT6-6L_FAS11684	NOT6-6L	64
32389857	NOT6-6L_FAS11684	NOT6-6L	104
32389858	NOT6-6L_FAS11684	NOT6-6L	9
32389859	NOT6-6L_FAS11684	NOT6-6L	63
32389860	NOT6-6L_FAS11684	NOT6-6L	60
32389861	NOT6-6L_FAS11684	NOT6-6L	101
32389862	NOT6-6L_FAS11684	NOT6-6L	141
32389863	NOT6-6L_FAS11684	NOT6-6L	62
32389864	NOT6-6L_FAS11684	NOT6-6L	55
32389865	NOT6-6L_FAS11684	NOT6-6L	69
32389866	NOT6-6L_FAS11684	NOT6-6L	40
32389867	NOT6-6L_FAS11684	NOT6-6L	125
32389868	NOT6-6L_FAS11684	NOT6-6L	121
32389869	NOT6-6L_FAS11684	NOT6-6L	97
32389870	NOT6-6L_FAS11684	NOT6-6L	56
32389871	NOT6-6L_FAS11684	NOT6-6L	57
32389872	NOT6-6L_FAS11684	NOT6-6L	99
32389873	NOT6-6L_FAS11684	NOT6-6L	77
32389874	NOT6-6L_FAS11684	NOT6-6L	115
32389875	NOT6-6L_FAS11684	NOT6-6L	155
32389876	NOT6-6L_FAS11684	NOT6-6L	94
32389877	NOT6-6L_FAS11684	NOT6-6L	88
32389878	NOT6-6L_FAS11684	NOT6-6L	134
32389879	NOT6-6L_FAS11684	NOT6-6L	49
32389880	NOT6-6L_FAS11684	NOT6-6L	77
32389881	NOT6-6L_FAS11684	NOT6-6L	138
32389882	NOT6-6L_FAS11684	NOT6-6L	142
32389883	NOT6-6L_FAS11684	NOT6-6L	87
32389884	NOT6-6L_FAS11684	NOT6-6L	52
32389885	NOT6-6L_FAS11684	NOT6-6L	52
32389886	NOT6-6L_FAS11684	NOT6-6L	62
32389887	NOT6-6L_FAS11684	NOT6-6L	138
32389888	NOT6-6L_FAS11684	NOT6-6L	98
32389889	NOT6-6L_FAS11684	NOT6-6L	138
32389890	NOT6-6L_FAS11684	NOT6-6L	157
32389891	NOT6-6L_FAS11684	NOT6-6L	121
32389892	NOT6-6L_FAS11684	NOT6-6L	116
32389893	NOT6-6L_FAS11684	NOT6-6L	75
32389894	NOT6-6L_FAS11684	NOT6-6L	95
32389895	NOT6-6L_FAS11684	NOT6-6L	35
32389896	NOT6-6L_FAS11684	NOT6-6L	130
32389897	NOT6-6L_FAS11684	NOT6-6L	84
32389898	NOT6-6L_FAS11684	NOT6-6L	136
32389899	NOT6-6L_FAS11684	NOT6-6L	80
32389900	NOT6-6L_FAS11684	NOT6-6L	163
32389901	NOT6-6L_FAS11684	NOT6-6L	32
32389902	NOT6-6L_FAS11684	NOT6-6L	29
32389903	NOT6-6L_FAS11684	NOT6-6L	163
32389904	NOT6-6L_FAS11684	NOT6-6L	122
32389905	NOT6-6L_FAS11684	NOT6-6L	66
32389906	NOT6-6L_FAS11684	NOT6-6L	40
32389907	NOT6-6L_FAS11684	NOT6-6L	75
32389908	NOT6-6L_FAS11684	NOT6-6L	55
32389909	NOT6-6L_FAS11684	NOT6-6L	151
32389910	NOT6-6L_FAS11684	NOT6-6L	91
32389911	NOT6-6L_FAS11684	NOT6-6L	106
32389912	NOT6-6L_FAS11684	NOT6-6L	93
32389913	NOT6-6L_FAS11684	NOT6-6L	132
32389914	NOT6-6L_FAS11684	NOT6-6L	127
32389915	NOT6-6L_FAS11684	NOT6-6L	54
32389916	NOT6-6L_FAS11684	NOT6-6L	65
32389917	NOT6-6L_FAS11684	NOT6-6L	43
32389918	NOT6-6L_FAS11684	NOT6-6L	81
32389919	NOT6-6L_FAS11684	NOT6-6L	151
32389920	NOT6-6L_FAS11684	NOT6-6L	75
32389921	NOT6-6L_FAS11684	NOT6-6L	109
32389922	NOT6-6L_FAS11684	NOT6-6L	33
32389923	NOT6-6L_FAS11684	NOT6-6L	87
32389924	NOT6-6L_FAS11684	NOT6-6L	107
32389925	NOT6-6L_FAS11684	NOT6-6L	181
32389926	NOT6-6L_FAS11684	NOT6-6L	189
32389927	NOT6-6L_FAS11684	NOT6-6L	151
32389928	NOT6-6L_FAS11684	NOT6-6L	163
32389929	NOT6-6L_FAS11684	NOT6-6L	139
32389930	NOT6-6L_FAS11684	NOT6-6L	77
32389931	NOT6-6L_FAS11684	NOT6-6L	110
32389932	NOT6-6L_FAS11684	NOT6-6L	190
32389933	NOT6-6L_FAS11684	NOT6-6L	56
32389934	NOT6-6L_FAS11684	NOT6-6L	21
32389935	NOT6-6L_FAS11684	NOT6-6L	111
32389936	NOT6-6L_FAS11684	NOT6-6L	120
32389937	NOT6-6L_FAS11684	NOT6-6L	63
32389938	NOT6-6L_FAS11684	NOT6-6L	81
32389939	NOT6-6L_FAS11684	NOT6-6L	128
32389940	NOT6-6L_FAS11684	NOT6-6L	86
32389941	NOT6-6L_FAS11684	NOT6-6L	39
32389942	NOT6-6L_FAS11684	NOT6-6L	65
32389943	NOT6-6L_FAS11684	NOT6-6L	76
32389944	NOT6-6L_FAS11684	NOT6-6L	42
32389945	NOT6-6L_FAS11684	NOT6-6L	8
32389946	NOT6-6L_FAS11684	NOT6-6L	117
32389947	NOT6-6L_FAS11684	NOT6-6L	100
32389948	NOT6-6L_FAS11684	NOT6-6L	110
32389949	NOT6-6L_FAS11684	NOT6-6L	84
32389950	NOT6-6L_FAS11684	NOT6-6L	68
32389951	NOT6-6L_FAS11684	NOT6-6L	85
32389952	NOT6-6L_FAS11684	NOT6-6L	117
32389953	NOT6-6L_FAS11684	NOT6-6L	48
32389954	NOT6-6L_FAS11684	NOT6-6L	121
32389955	NOT6-6L_FAS11684	NOT6-6L	68
32389956	NOT6-6L_FAS11684	NOT6-6L	8
32389957	NOT6-6L_FAS11684	NOT6-6L	115
32389958	NOT6-6L_FAS11684	NOT6-6L	75
32389959	NOT6-6L_FAS11684	NOT6-6L	44
32389960	NOT6-6L_FAS11684	NOT6-6L	139
32389961	NOT6-6L_FAS11684	NOT6-6L	103
32389962	NOT6-6L_FAS11684	NOT6-6L	123
32389963	NOT6-6L_FAS11684	NOT6-6L	103
32389964	NOT6-6L_FAS11684	NOT6-6L	88
32389965	NOT6-6L_FAS11684	NOT6-6L	53
32389966	NOT6-6L_FAS11684	NOT6-6L	49
32389967	NOT6-6L_FAS11684	NOT6-6L	116
32389968	NOT6-6L_FAS11684	NOT6-6L	35
32389969	NOT6-6L_FAS11684	NOT6-6L	32
32389970	NOT6-6L_FAS11684	NOT6-6L	102
32389971	NOT6-6L_FAS11684	NOT6-6L	79
32389972	NOT6-6L_FAS11684	NOT6-6L	111
32389973	NOT6-6L_FAS11684	NOT6-6L	48
32389974	NOT6-6L_FAS11684	NOT6-6L	129
32389975	NOT6-6L_FAS11684	NOT6-6L	125
32389976	NOT6-6L_FAS11684	NOT6-6L	99
32389977	NOT6-6L_FAS11684	NOT6-6L	118
32389978	NOT6-6L_FAS11684	NOT6-6L	78
32389979	NOT6-6L_FAS11684	NOT6-6L	105
32389980	NOT6-6L_FAS11684	NOT6-6L	122
32389981	NOT6-6L_FAS11684	NOT6-6L	165
32389982	NOT6-6L_FAS11684	NOT6-6L	144
32389983	NOT6-6L_FAS11684	NOT6-6L	63
32389984	NOT6-6L_FAS11684	NOT6-6L	69
32389985	NOT6-6L_FAS11684	NOT6-6L	167
32389986	NOT6-6L_FAS11684	NOT6-6L	68
32389987	NOT6-6L_FAS11684	NOT6-6L	75
32389988	NOT6-6L_FAS11684	NOT6-6L	47
32389989	NOT6-6L_FAS11684	NOT6-6L	57
32389990	NOT6-6L_FAS11684	NOT6-6L	92
32389991	NOT6-6L_FAS11684	NOT6-6L	121
32389992	NOT6-6L_FAS11684	NOT6-6L	140
32389993	NOT6-6L_FAS11684	NOT6-6L	24
32389994	NOT6-6L_FAS11684	NOT6-6L	122
32389995	NOT6-6L_FAS11684	NOT6-6L	47
32389996	NOT6-6L_FAS11684	NOT6-6L	46
32389997	NOT6-6L_FAS11684	NOT6-6L	56
32389998	NOT6-6L_FAS11684	NOT6-6L	68
32389999	NOT6-6L_FAS11684	NOT6-6L	32
32390000	NOT6-6L_FAS11684	NOT6-6L	96
32390001	NOT6-6L_FAS11684	NOT6-6L	74
32390002	NOT6-6L_FAS11684	NOT6-6L	27
32390003	NOT6-6L_FAS11684	NOT6-6L	54
32390004	NOT6-6L_FAS11684	NOT6-6L	14
32390005	NOT6-6L_FAS11684	NOT6-6L	100
32390006	NOT6-6L_FAS11684	NOT6-6L	111
32390007	NOT6-6L_FAS11684	NOT6-6L	28
32390008	NOT6-6L_FAS11684	NOT6-6L	73
32390009	NOT6-6L_FAS11684	NOT6-6L	6
32390010	NOT6-6L_FAS11684	NOT6-6L	107
32390011	NOT6-6L_FAS11684	NOT6-6L	136
32390012	NOT6-6L_FAS11684	NOT6-6L	27
32390013	NOT6-6L_FAS11684	NOT6-6L	175
32390014	NOT6-6L_FAS11684	NOT6-6L	148
32390015	NOT6-6L_FAS11684	NOT6-6L	21
32390016	NOT6-6L_FAS11684	NOT6-6L	89
32390017	NOT6-6L_FAS11684	NOT6-6L	107
32390018	NOT6-6L_FAS11684	NOT6-6L	75
32390019	NOT6-6L_FAS11684	NOT6-6L	68
32390020	NOT6-6L_FAS11684	NOT6-6L	58
32390021	NOT6-6L_FAS11684	NOT6-6L	108
32390022	NOT6-6L_FAS11684	NOT6-6L	55
32390023	NOT6-6L_FAS11684	NOT6-6L	45
32390024	NOT6-6L_FAS11684	NOT6-6L	112
32390025	NOT6-6L_FAS11684	NOT6-6L	53
32390026	NOT6-6L_FAS11684	NOT6-6L	137
32390027	NOT6-6L_FAS11684	NOT6-6L	54
32390028	NOT6-6L_FAS11684	NOT6-6L	59
32390029	NOT6-6L_FAS11684	NOT6-6L	85
32390030	NOT6-6L_FAS11684	NOT6-6L	119
32390031	NOT6-6L_FAS11684	NOT6-6L	153
32390032	NOT6-6L_FAS11684	NOT6-6L	159
32390033	NOT6-6L_FAS11684	NOT6-6L	18
32390034	NOT6-6L_FAS11684	NOT6-6L	47
32390035	NOT6-6L_FAS11684	NOT6-6L	47
32390036	NOT6-6L_FAS11684	NOT6-6L	53
32390037	NOT6-6L_FAS11684	NOT6-6L	74
32390038	NOT6-6L_FAS11684	NOT6-6L	35
32390039	NOT6-6L_FAS11684	NOT6-6L	22
32390040	NOT6-6L_FAS11684	NOT6-6L	92
32390041	NOT6-6L_FAS11684	NOT6-6L	235
32390042	NOT6-6L_FAS11684	NOT6-6L	74
32390043	NOT6-6L_FAS11684	NOT6-6L	90
32390044	NOT6-6L_FAS11684	NOT6-6L	42
32390045	NOT6-6L_FAS11684	NOT6-6L	26
32390046	NOT6-6L_FAS11684	NOT6-6L	84
32390047	NOT6-6L_FAS11684	NOT6-6L	103
32390048	NOT6-6L_FAS11684	NOT6-6L	216
32390049	NOT6-6L_FAS11684	NOT6-6L	124
32390050	NOT6-6L_FAS11684	NOT6-6L	48
32390051	NOT6-6L_FAS11684	NOT6-6L	238
32390052	NOT6-6L_FAS11684	NOT6-6L	102
32390053	NOT6-6L_FAS11684	NOT6-6L	98
32390054	NOT6-6L_FAS11684	NOT6-6L	46
32390055	NOT6-6L_FAS11684	NOT6-6L	77
32390056	NOT6-6L_FAS11684	NOT6-6L	88
32390057	NOT6-6L_FAS11684	NOT6-6L	67
32390058	NOT6-6L_FAS11684	NOT6-6L	72
32390059	NOT6-6L_FAS11684	NOT6-6L	45
32390060	NOT6-6L_FAS11684	NOT6-6L	74
32390061	NOT6-6L_FAS11684	NOT6-6L	32
32390062	NOT6-6L_FAS11684	NOT6-6L	154
32390063	NOT6-6L_FAS11684	NOT6-6L	122
32390064	NOT6-6L_FAS11684	NOT6-6L	39
32390065	NOT6-6L_FAS11684	NOT6-6L	49
32390066	NOT6-6L_FAS11684	NOT6-6L	86
32390067	NOT6-6L_FAS11684	NOT6-6L	156
32390068	NOT6-6L_FAS11684	NOT6-6L	98
32390069	NOT6-6L_FAS11684	NOT6-6L	135
32390070	NOT6-6L_FAS11684	NOT6-6L	82
32390071	NOT6-6L_FAS11684	NOT6-6L	55
32390072	NOT6-6L_FAS11684	NOT6-6L	151
32390073	NOT6-6L_FAS11684	NOT6-6L	67
32390074	NOT6-6L_FAS11684	NOT6-6L	53
32390075	NOT6-6L_FAS11684	NOT6-6L	61
32390076	NOT6-6L_FAS11684	NOT6-6L	86
32390077	NOT6-6L_FAS11684	NOT6-6L	114
32390078	NOT6-6L_FAS11684	NOT6-6L	97
32390079	NOT6-6L_FAS11684	NOT6-6L	141
32390080	NOT6-6L_FAS11684	NOT6-6L	47
32390081	NOT6-6L_FAS11684	NOT6-6L	48
32390082	NOT6-6L_FAS11684	NOT6-6L	78
32390083	NOT6-6L_FAS11684	NOT6-6L	126
32390084	NOT6-6L_FAS11684	NOT6-6L	186
32390085	NOT6-6L_FAS11684	NOT6-6L	52
32390086	NOT6-6L_FAS11684	NOT6-6L	117
32390087	NOT6-6L_FAS11684	NOT6-6L	54
32390088	NOT6-6L_FAS11684	NOT6-6L	94
32390089	NOT6-6L_FAS11684	NOT6-6L	157
32390090	NOT6-6L_FAS11684	NOT6-6L	55
32390091	NOT6-6L_FAS11684	NOT6-6L	164
32390092	NOT6-6L_FAS11684	NOT6-6L	81
32390093	NOT6-6L_FAS11684	NOT6-6L	115
32390094	NOT6-6L_FAS11684	NOT6-6L	17
32390095	NOT6-6L_FAS11684	NOT6-6L	83
32390096	NOT6-6L_FAS11684	NOT6-6L	141
32390097	NOT6-6L_FAS11684	NOT6-6L	142
32390098	NOT6-6L_FAS11684	NOT6-6L	71
32390099	NOT6-6L_FAS11684	NOT6-6L	130
32390100	NOT6-6L_FAS11684	NOT6-6L	141
32390101	NOT6-6L_FAS11684	NOT6-6L	134
32390102	NOT6-6L_FAS11684	NOT6-6L	60
32390103	NOT6-6L_FAS11684	NOT6-6L	143
32390104	NOT6-6L_FAS11684	NOT6-6L	123
32390105	NOT6-6L_FAS11684	NOT6-6L	80
32390106	NOT6-6L_FAS11684	NOT6-6L	116
32390107	NOT6-6L_FAS11684	NOT6-6L	42
32390108	NOT6-6L_FAS11684	NOT6-6L	141
32390109	NOT6-6L_FAS11684	NOT6-6L	102
32390110	NOT6-6L_FAS11684	NOT6-6L	12
32390111	NOT6-6L_FAS11684	NOT6-6L	80
32390112	NOT6-6L_FAS11684	NOT6-6L	67
32390113	NOT6-6L_FAS11684	NOT6-6L	64
32390114	NOT6-6L_FAS11684	NOT6-6L	129
32390115	NOT6-6L_FAS11684	NOT6-6L	49
32390116	NOT6-6L_FAS11684	NOT6-6L	136
32390117	NOT6-6L_FAS11684	NOT6-6L	136
32390118	NOT6-6L_FAS11684	NOT6-6L	153
32390119	NOT6-6L_FAS11684	NOT6-6L	137
32390120	NOT6-6L_FAS11684	NOT6-6L	88
32390121	NOT6-6L_FAS11684	NOT6-6L	91
32390122	NOT6-6L_FAS11684	NOT6-6L	159
32390123	NOT6-6L_FAS11684	NOT6-6L	65
32390124	NOT6-6L_FAS11684	NOT6-6L	74
32390125	NOT6-6L_FAS11684	NOT6-6L	98
32390126	NOT6-6L_FAS11684	NOT6-6L	20
32390127	NOT6-6L_FAS11684	NOT6-6L	45
32390128	NOT6-6L_FAS11684	NOT6-6L	131
32390129	NOT6-6L_FAS11684	NOT6-6L	131
32390130	NOT6-6L_FAS11684	NOT6-6L	82
32390131	NOT6-6L_FAS11684	NOT6-6L	55
32390132	NOT6-6L_FAS11684	NOT6-6L	73
32390133	NOT6-6L_FAS11684	NOT6-6L	101
32390134	NOT6-6L_FAS11684	NOT6-6L	140
32390135	NOT6-6L_FAS11684	NOT6-6L	170
32390136	NOT6-6L_FAS11684	NOT6-6L	121
32390137	NOT6-6L_FAS11684	NOT6-6L	77
32390138	NOT6-6L_FAS11684	NOT6-6L	152
32390139	NOT6-6L_FAS11684	NOT6-6L	202
32390140	NOT6-6L_FAS11684	NOT6-6L	111
32390141	NOT6-6L_FAS11684	NOT6-6L	16
32390142	NOT6-6L_FAS11684	NOT6-6L	53
32390143	NOT6-6L_FAS11684	NOT6-6L	68
32390144	NOT6-6L_FAS11684	NOT6-6L	54
32390145	NOT6-6L_FAS11684	NOT6-6L	83
32390146	NOT6-6L_FAS11684	NOT6-6L	102
32390147	NOT6-6L_FAS11684	NOT6-6L	100
32390148	NOT6-6L_FAS11684	NOT6-6L	36
32390149	NOT6-6L_FAS11684	NOT6-6L	39
32390150	NOT6-6L_FAS11684	NOT6-6L	90
32390151	NOT6-6L_FAS11684	NOT6-6L	38
32390152	NOT6-6L_FAS11684	NOT6-6L	96
32390153	NOT6-6L_FAS11684	NOT6-6L	132
32390154	NOT6-6L_FAS11684	NOT6-6L	12
32390155	NOT6-6L_FAS11684	NOT6-6L	52
32390156	NOT6-6L_FAS11684	NOT6-6L	114
32390157	NOT6-6L_FAS11684	NOT6-6L	78
32390158	NOT6-6L_FAS11684	NOT6-6L	85
32390159	NOT6-6L_FAS11684	NOT6-6L	258
32390160	NOT6-6L_FAS11684	NOT6-6L	100
32390161	NOT6-6L_FAS11684	NOT6-6L	203
32390162	NOT6-6L_FAS11684	NOT6-6L	47
32390163	NOT6-6L_FAS11684	NOT6-6L	76
32390164	NOT6-6L_FAS11684	NOT6-6L	71
32390165	NOT6-6L_FAS11684	NOT6-6L	53
32390166	NOT6-6L_FAS11684	NOT6-6L	86
32390167	NOT6-6L_FAS11684	NOT6-6L	53
32390168	NOT6-6L_FAS11684	NOT6-6L	104
32390169	NOT6-6L_FAS11684	NOT6-6L	29
32390170	NOT6-6L_FAS11684	NOT6-6L	103
32390171	NOT6-6L_FAS11684	NOT6-6L	140
32390172	NOT6-6L_FAS11684	NOT6-6L	153
32390173	NOT6-6L_FAS11684	NOT6-6L	84
32390174	NOT6-6L_FAS11684	NOT6-6L	47
32390175	NOT6-6L_FAS11684	NOT6-6L	92
32390176	NOT6-6L_FAS11684	NOT6-6L	111
32390177	NOT6-6L_FAS11684	NOT6-6L	40
32390178	NOT6-6L_FAS11684	NOT6-6L	20
32390179	NOT6-6L_FAS11684	NOT6-6L	158
32390180	NOT6-6L_FAS11684	NOT6-6L	127
32390181	NOT6-6L_FAS11684	NOT6-6L	68
32390182	NOT6-6L_FAS11684	NOT6-6L	42
32390183	NOT6-6L_FAS11684	NOT6-6L	58
32390184	NOT6-6L_FAS11684	NOT6-6L	134
32390185	NOT6-6L_FAS11684	NOT6-6L	93
32390186	NOT6-6L_FAS11684	NOT6-6L	101
32390187	NOT6-6L_FAS11684	NOT6-6L	95
32390188	NOT6-6L_FAS11684	NOT6-6L	86
32390189	NOT6-6L_FAS11684	NOT6-6L	55
32390190	NOT6-6L_FAS11684	NOT6-6L	111
32390191	NOT6-6L_FAS11684	NOT6-6L	69
32390192	NOT6-6L_FAS11684	NOT6-6L	190
32390193	NOT6-6L_FAS11684	NOT6-6L	29
32390194	NOT6-6L_FAS11684	NOT6-6L	136
32390195	NOT6-6L_FAS11684	NOT6-6L	83
32390196	NOT6-6L_FAS11684	NOT6-6L	103
32390197	NOT6-6L_FAS11684	NOT6-6L	47
32390198	NOT6-6L_FAS11684	NOT6-6L	77
32390199	NOT6-6L_FAS11684	NOT6-6L	84
32390200	NOT6-6L_FAS11684	NOT6-6L	57
32390201	NOT6-6L_FAS11684	NOT6-6L	119
32390202	NOT6-6L_FAS11684	NOT6-6L	32
32390203	NOT6-6L_FAS11684	NOT6-6L	38
32390204	NOT6-6L_FAS11684	NOT6-6L	22
32390205	NOT6-6L_FAS11684	NOT6-6L	86
32390206	NOT6-6L_FAS11684	NOT6-6L	35
32390207	NOT6-6L_FAS11684	NOT6-6L	52
32390208	NOT6-6L_FAS11684	NOT6-6L	80
32390209	NOT6-6L_FAS11684	NOT6-6L	87
32390210	NOT6-6L_FAS11684	NOT6-6L	51
32390211	NOT6-6L_FAS11684	NOT6-6L	184
32390212	NOT6-6L_FAS11684	NOT6-6L	246
32390213	NOT6-6L_FAS11684	NOT6-6L	126
32390214	NOT6-6L_FAS11684	NOT6-6L	50
32390215	NOT6-6L_FAS11684	NOT6-6L	91
32390216	NOT6-6L_FAS11684	NOT6-6L	155
32390217	NOT6-6L_FAS11684	NOT6-6L	183
32390218	NOT6-6L_FAS11684	NOT6-6L	52
32390219	NOT6-6L_FAS11684	NOT6-6L	46
32390220	NOT6-6L_FAS11684	NOT6-6L	16
32390221	NOT6-6L_FAS11684	NOT6-6L	194
32390222	NOT6-6L_FAS11684	NOT6-6L	41
32390223	NOT6-6L_FAS11684	NOT6-6L	22
32390224	NOT6-6L_FAS11684	NOT6-6L	41
32390225	NOT6-6L_FAS11684	NOT6-6L	68
32390226	NOT6-6L_FAS11684	NOT6-6L	136
32390227	NOT6-6L_FAS11684	NOT6-6L	71
32390228	NOT6-6L_FAS11684	NOT6-6L	79
32390229	NOT6-6L_FAS11684	NOT6-6L	67
32390230	NOT6-6L_FAS11684	NOT6-6L	34
32390231	NOT6-6L_FAS11684	NOT6-6L	64
32390232	NOT6-6L_FAS11684	NOT6-6L	67
32390233	NOT6-6L_FAS11684	NOT6-6L	48
32390234	NOT6-6L_FAS11684	NOT6-6L	70
32390235	NOT6-6L_FAS11684	NOT6-6L	68
32390236	NOT6-6L_FAS11684	NOT6-6L	17
32390237	NOT6-6L_FAS11684	NOT6-6L	61
32390238	NOT6-6L_FAS11684	NOT6-6L	47
32390239	NOT6-6L_FAS11684	NOT6-6L	72
32390240	NOT6-6L_FAS11684	NOT6-6L	142
32390241	NOT6-6L_FAS11684	NOT6-6L	66
32390242	NOT6-6L_FAS11684	NOT6-6L	81
32390243	NOT6-6L_FAS11684	NOT6-6L	57
32390244	NOT6-6L_FAS11684	NOT6-6L	102
32390245	NOT6-6L_FAS11684	NOT6-6L	34
32390246	NOT6-6L_FAS11684	NOT6-6L	99
32390247	NOT6-6L_FAS11684	NOT6-6L	98
32390248	NOT6-6L_FAS11684	NOT6-6L	40
32390249	NOT6-6L_FAS11684	NOT6-6L	54
32390250	NOT6-6L_FAS11684	NOT6-6L	67
32390251	NOT6-6L_FAS11684	NOT6-6L	23
32390252	NOT6-6L_FAS11684	NOT6-6L	41
32390253	NOT6-6L_FAS11684	NOT6-6L	82
32390254	NOT6-6L_FAS11684	NOT6-6L	28
32390255	NOT6-6L_FAS11684	NOT6-6L	75
32390256	NOT6-6L_FAS11684	NOT6-6L	117
32390257	NOT6-6L_FAS11684	NOT6-6L	119
32390258	NOT6-6L_FAS11684	NOT6-6L	118
32390259	NOT6-6L_FAS11684	NOT6-6L	100
32390260	NOT6-6L_FAS11684	NOT6-6L	90
32390261	NOT6-6L_FAS11684	NOT6-6L	39
32390262	NOT6-6L_FAS11684	NOT6-6L	71
32390263	NOT6-6L_FAS11684	NOT6-6L	45
32390264	NOT6-6L_FAS11684	NOT6-6L	112
32390265	NOT6-6L_FAS11684	NOT6-6L	55
32390266	NOT6-6L_FAS11684	NOT6-6L	120
32390267	NOT6-6L_FAS11684	NOT6-6L	84
32390268	NOT6-6L_FAS11684	NOT6-6L	68
32390269	NOT6-6L_FAS11684	NOT6-6L	72
32390270	NOT6-6L_FAS11684	NOT6-6L	51
32390271	NOT6-6L_FAS11684	NOT6-6L	87
32390272	NOT6-6L_FAS11684	NOT6-6L	146
32390273	NOT6-6L_FAS11684	NOT6-6L	43
32390274	NOT6-6L_FAS11684	NOT6-6L	42
32390275	NOT6-6L_FAS11684	NOT6-6L	85
32390276	NOT6-6L_FAS11684	NOT6-6L	24
32390277	NOT6-6L_FAS11684	NOT6-6L	11
32390278	NOT6-6L_FAS11684	NOT6-6L	88
32390279	NOT6-6L_FAS11684	NOT6-6L	24
32390280	NOT6-6L_FAS11684	NOT6-6L	137
32390281	NOT6-6L_FAS11684	NOT6-6L	62
32390282	NOT6-6L_FAS11684	NOT6-6L	60
32390283	NOT6-6L_FAS11684	NOT6-6L	138
32390284	NOT6-6L_FAS11684	NOT6-6L	54
32390285	NOT6-6L_FAS11684	NOT6-6L	110
32390286	NOT6-6L_FAS11684	NOT6-6L	32
32390287	NOT6-6L_FAS11684	NOT6-6L	63
32390288	NOT6-6L_FAS11684	NOT6-6L	92
32390289	NOT6-6L_FAS11684	NOT6-6L	109
32390290	NOT6-6L_FAS11684	NOT6-6L	44
32390291	NOT6-6L_FAS11684	NOT6-6L	54
32390292	NOT6-6L_FAS11684	NOT6-6L	58
32390293	NOT6-6L_FAS11684	NOT6-6L	120
32390294	NOT6-6L_FAS11684	NOT6-6L	43
32390295	NOT6-6L_FAS11684	NOT6-6L	103
32390296	NOT6-6L_FAS11684	NOT6-6L	86
32390297	NOT6-6L_FAS11684	NOT6-6L	37
32390298	NOT6-6L_FAS11684	NOT6-6L	64
32390299	NOT6-6L_FAS11684	NOT6-6L	53
32390300	NOT6-6L_FAS11684	NOT6-6L	75
32390301	NOT6-6L_FAS11684	NOT6-6L	109
32390302	NOT6-6L_FAS11684	NOT6-6L	129
32390303	NOT6-6L_FAS11684	NOT6-6L	131
32390304	NOT6-6L_FAS11684	NOT6-6L	111
32390305	NOT6-6L_FAS11684	NOT6-6L	81
32390306	NOT6-6L_FAS11684	NOT6-6L	108
32390307	NOT6-6L_FAS11684	NOT6-6L	85
32390308	NOT6-6L_FAS11684	NOT6-6L	65
32390309	NOT6-6L_FAS11684	NOT6-6L	66
32390310	NOT6-6L_FAS11684	NOT6-6L	41
32390311	NOT6-6L_FAS11684	NOT6-6L	167
32390312	NOT6-6L_FAS11684	NOT6-6L	161
32390313	NOT6-6L_FAS11684	NOT6-6L	68
32390314	NOT6-6L_FAS11684	NOT6-6L	116
32390315	NOT6-6L_FAS11684	NOT6-6L	104
32390316	NOT6-6L_FAS11684	NOT6-6L	43
32390317	NOT6-6L_FAS11684	NOT6-6L	23
32390318	NOT6-6L_FAS11684	NOT6-6L	96
32390319	NOT6-6L_FAS11684	NOT6-6L	102
32390320	NOT6-6L_FAS11684	NOT6-6L	84
32390321	NOT6-6L_FAS11684	NOT6-6L	110
32390322	NOT6-6L_FAS11684	NOT6-6L	31
32390323	NOT6-6L_FAS11684	NOT6-6L	69
32390324	NOT6-6L_FAS11684	NOT6-6L	10
32390325	NOT6-6L_FAS11684	NOT6-6L	58
32390326	NOT6-6L_FAS11684	NOT6-6L	109
32390327	NOT6-6L_FAS11684	NOT6-6L	73
32390328	NOT6-6L_FAS11684	NOT6-6L	47
32390329	NOT6-6L_FAS11684	NOT6-6L	57
32390330	NOT6-6L_FAS11684	NOT6-6L	50
32390331	NOT6-6L_FAS11684	NOT6-6L	105
32390332	NOT6-6L_FAS11684	NOT6-6L	44
32390333	NOT6-6L_FAS11684	NOT6-6L	86
32390334	NOT6-6L_FAS11684	NOT6-6L	59
32390335	NOT6-6L_FAS11684	NOT6-6L	43
32390336	NOT6-6L_FAS11684	NOT6-6L	83
32390337	NOT6-6L_FAS11684	NOT6-6L	93
32390338	NOT6-6L_FAS11684	NOT6-6L	107
32390339	NOT6-6L_FAS11684	NOT6-6L	230
32390340	NOT6-6L_FAS11684	NOT6-6L	70
32390341	NOT6-6L_FAS11684	NOT6-6L	71
32390342	NOT6-6L_FAS11684	NOT6-6L	52
32390343	NOT6-6L_FAS11684	NOT6-6L	72
32390344	NOT6-6L_FAS11684	NOT6-6L	53
32390345	NOT6-6L_FAS11684	NOT6-6L	124
32390346	NOT6-6L_FAS11684	NOT6-6L	115
32390347	NOT6-6L_FAS11684	NOT6-6L	97
32390348	NOT6-6L_FAS11684	NOT6-6L	93
32390349	NOT6-6L_FAS11684	NOT6-6L	147
32390350	NOT6-6L_FAS11684	NOT6-6L	40
32390351	NOT6-6L_FAS11684	NOT6-6L	71
32390352	NOT6-6L_FAS11684	NOT6-6L	113
32390353	NOT6-6L_FAS11684	NOT6-6L	81
32390354	NOT6-6L_FAS11684	NOT6-6L	54
32390355	NOT6-6L_FAS11684	NOT6-6L	13
32390356	NOT6-6L_FAS11684	NOT6-6L	79
32390357	NOT6-6L_FAS11684	NOT6-6L	89
32390358	NOT6-6L_FAS11684	NOT6-6L	55
32390359	NOT6-6L_FAS11684	NOT6-6L	126
32390360	NOT6-6L_FAS11684	NOT6-6L	81
32390361	NOT6-6L_FAS11684	NOT6-6L	91
32390362	NOT6-6L_FAS11684	NOT6-6L	69
32390363	NOT6-6L_FAS11684	NOT6-6L	76
32390364	NOT6-6L_FAS11684	NOT6-6L	122
32390365	NOT6-6L_FAS11684	NOT6-6L	77
32390366	NOT6-6L_FAS11684	NOT6-6L	67
32390367	NOT6-6L_FAS11684	NOT6-6L	100
32390368	NOT6-6L_FAS11684	NOT6-6L	63
32390369	NOT6-6L_FAS11684	NOT6-6L	66
32390370	NOT6-6L_FAS11684	NOT6-6L	71
32390371	NOT6-6L_FAS11684	NOT6-6L	125
32390372	NOT6-6L_FAS11684	NOT6-6L	129
32390373	NOT6-6L_FAS11684	NOT6-6L	75
32390374	NOT6-6L_FAS11684	NOT6-6L	8
32390375	NOT6-6L_FAS11684	NOT6-6L	51
32390376	NOT6-6L_FAS11684	NOT6-6L	98
32390377	NOT6-6L_FAS11684	NOT6-6L	45
32390378	NOT6-6L_FAS11684	NOT6-6L	109
32390379	NOT6-6L_FAS11684	NOT6-6L	30
32390380	NOT6-6L_FAS11684	NOT6-6L	145
32390381	NOT6-6L_FAS11684	NOT6-6L	69
32390382	NOT6-6L_FAS11684	NOT6-6L	70
32390383	NOT6-6L_FAS11684	NOT6-6L	95
32390384	NOT6-6L_FAS11684	NOT6-6L	127
32390385	NOT6-6L_FAS11684	NOT6-6L	63
32390386	NOT6-6L_FAS11684	NOT6-6L	153
32390387	NOT6-6L_FAS11684	NOT6-6L	120
32390388	NOT6-6L_FAS11684	NOT6-6L	116
32390389	NOT6-6L_FAS11684	NOT6-6L	77
32390390	NOT6-6L_FAS11684	NOT6-6L	45
32390391	NOT6-6L_FAS11684	NOT6-6L	32
32390392	NOT6-6L_FAS11684	NOT6-6L	102
32390393	NOT6-6L_FAS11684	NOT6-6L	122
32390394	NOT6-6L_FAS11684	NOT6-6L	58
32390395	NOT6-6L_FAS11684	NOT6-6L	136
32390396	NOT6-6L_FAS11684	NOT6-6L	73
32390397	NOT6-6L_FAS11684	NOT6-6L	122
32390398	NOT6-6L_FAS11684	NOT6-6L	76
32390399	NOT6-6L_FAS11684	NOT6-6L	113
32390400	NOT6-6L_FAS11684	NOT6-6L	27
32390401	NOT6-6L_FAS11684	NOT6-6L	65
32390402	NOT6-6L_FAS11684	NOT6-6L	46
32390403	NOT6-6L_FAS11684	NOT6-6L	153
32390404	NOT6-6L_FAS11684	NOT6-6L	56
32390405	NOT6-6L_FAS11684	NOT6-6L	46
32390406	NOT6-6L_FAS11684	NOT6-6L	106
32390407	NOT6-6L_FAS11684	NOT6-6L	54
32390408	NOT6-6L_FAS11684	NOT6-6L	74
32390409	NOT6-6L_FAS11684	NOT6-6L	78
32390410	NOT6-6L_FAS11684	NOT6-6L	42
32390411	NOT6-6L_FAS11684	NOT6-6L	51
32390412	NOT6-6L_FAS11684	NOT6-6L	89
32390413	NOT6-6L_FAS11684	NOT6-6L	110
32390414	NOT6-6L_FAS11684	NOT6-6L	86
32390415	NOT6-6L_FAS11684	NOT6-6L	47
32390416	NOT6-6L_FAS11684	NOT6-6L	135
32390417	NOT6-6L_FAS11684	NOT6-6L	80
32390418	NOT6-6L_FAS11684	NOT6-6L	35
32390419	NOT6-6L_FAS11684	NOT6-6L	104
32390420	NOT6-6L_FAS11684	NOT6-6L	49
32390421	NOT6-6L_FAS11684	NOT6-6L	107
32390422	NOT6-6L_FAS11684	NOT6-6L	79
32390423	NOT6-6L_FAS11684	NOT6-6L	64
32390424	NOT6-6L_FAS11684	NOT6-6L	71
32390425	NOT6-6L_FAS11684	NOT6-6L	103
32390426	NOT6-6L_FAS11684	NOT6-6L	98
32390427	NOT6-6L_FAS11684	NOT6-6L	45
32390428	NOT6-6L_FAS11684	NOT6-6L	73
32390429	NOT6-6L_FAS11684	NOT6-6L	84
32390430	NOT6-6L_FAS11684	NOT6-6L	66
32390431	NOT6-6L_FAS11684	NOT6-6L	132
32390432	NOT6-6L_FAS11684	NOT6-6L	47
32390433	NOT6-6L_FAS11684	NOT6-6L	61
32390434	NOT6-6L_FAS11684	NOT6-6L	104
32390435	NOT6-6L_FAS11684	NOT6-6L	120
32390436	NOT6-6L_FAS11684	NOT6-6L	64
32390437	NOT6-6L_FAS11684	NOT6-6L	38
32390438	NOT6-6L_FAS11684	NOT6-6L	73
32390439	NOT6-6L_FAS11684	NOT6-6L	102
32390440	NOT6-6L_FAS11684	NOT6-6L	40
32390441	NOT6-6L_FAS11684	NOT6-6L	47
32390442	NOT6-6L_FAS11684	NOT6-6L	59
32390443	NOT6-6L_FAS11684	NOT6-6L	108
32390444	NOT6-6L_FAS11684	NOT6-6L	145
32390445	NOT6-6L_FAS11684	NOT6-6L	189
32390446	NOT6-6L_FAS11684	NOT6-6L	106
32390447	NOT6-6L_FAS11684	NOT6-6L	63
32390448	NOT6-6L_FAS11684	NOT6-6L	51
32390449	NOT6-6L_FAS11684	NOT6-6L	110
32390450	NOT6-6L_FAS11684	NOT6-6L	65
32390451	NOT6-6L_FAS11684	NOT6-6L	135
32390452	NOT6-6L_FAS11684	NOT6-6L	85
32390453	NOT6-6L_FAS11684	NOT6-6L	115
32390454	NOT6-6L_FAS11684	NOT6-6L	74
32390455	NOT6-6L_FAS11684	NOT6-6L	126
32390456	NOT6-6L_FAS11684	NOT6-6L	148
32390457	NOT6-6L_FAS11684	NOT6-6L	55
32390458	NOT6-6L_FAS11684	NOT6-6L	52
32390459	NOT6-6L_FAS11684	NOT6-6L	55
32390460	NOT6-6L_FAS11684	NOT6-6L	54
32390461	NOT6-6L_FAS11684	NOT6-6L	105
32390462	NOT6-6L_FAS11684	NOT6-6L	105
32390463	NOT6-6L_FAS11684	NOT6-6L	91
32390464	NOT6-6L_FAS11684	NOT6-6L	70
32390465	NOT6-6L_FAS11684	NOT6-6L	53
32390466	NOT6-6L_FAS11684	NOT6-6L	55
32390467	NOT6-6L_FAS11684	NOT6-6L	116
32390468	NOT6-6L_FAS11684	NOT6-6L	56
32390469	NOT6-6L_FAS11684	NOT6-6L	27
32390470	NOT6-6L_FAS11684	NOT6-6L	71
32390471	NOT6-6L_FAS11684	NOT6-6L	21
32390472	NOT6-6L_FAS11684	NOT6-6L	112
32390473	NOT6-6L_FAS11684	NOT6-6L	96
32390474	NOT6-6L_FAS11684	NOT6-6L	34
32390475	NOT6-6L_FAS11684	NOT6-6L	54
32390476	NOT6-6L_FAS11684	NOT6-6L	93
32390477	NOT6-6L_FAS11684	NOT6-6L	74
32390478	NOT6-6L_FAS11684	NOT6-6L	67
32390479	NOT6-6L_FAS11684	NOT6-6L	94
32390480	NOT6-6L_FAS11684	NOT6-6L	82
32390481	NOT6-6L_FAS11684	NOT6-6L	55
32390482	NOT6-6L_FAS11684	NOT6-6L	58
32390483	NOT6-6L_FAS11684	NOT6-6L	80
32390484	NOT6-6L_FAS11684	NOT6-6L	59
32390485	NOT6-6L_FAS11684	NOT6-6L	114
32390486	NOT6-6L_FAS11684	NOT6-6L	164
32390487	NOT6-6L_FAS11684	NOT6-6L	41
32390488	NOT6-6L_FAS11684	NOT6-6L	46
32390489	NOT6-6L_FAS11684	NOT6-6L	135
32390490	NOT6-6L_FAS11684	NOT6-6L	86
32390491	NOT6-6L_FAS11684	NOT6-6L	78
32390492	NOT6-6L_FAS11684	NOT6-6L	125
32390493	NOT6-6L_FAS11684	NOT6-6L	67
32390494	NOT6-6L_FAS11684	NOT6-6L	93
32390495	NOT6-6L_FAS11684	NOT6-6L	43
32390496	NOT6-6L_FAS11684	NOT6-6L	69
32390497	NOT6-6L_FAS11684	NOT6-6L	113
32390498	NOT6-6L_FAS11684	NOT6-6L	94
32390499	NOT6-6L_FAS11684	NOT6-6L	122
32390500	NOT6-6L_FAS11684	NOT6-6L	150
32390501	NOT6-6L_FAS11684	NOT6-6L	43
32390502	NOT6-6L_FAS11684	NOT6-6L	63
32390503	NOT6-6L_FAS11684	NOT6-6L	36
32390504	NOT6-6L_FAS11684	NOT6-6L	36
32390505	NOT6-6L_FAS11684	NOT6-6L	126
32390506	NOT6-6L_FAS11684	NOT6-6L	108
32390507	NOT6-6L_FAS11684	NOT6-6L	47
32390508	NOT6-6L_FAS11684	NOT6-6L	67
32390509	NOT6-6L_FAS11684	NOT6-6L	47
32390510	NOT6-6L_FAS11684	NOT6-6L	47
32390511	NOT6-6L_FAS11684	NOT6-6L	90
32390512	NOT6-6L_FAS11684	NOT6-6L	52
32390513	NOT6-6L_FAS11684	NOT6-6L	13
32390514	NOT6-6L_FAS11684	NOT6-6L	37
32390515	NOT6-6L_FAS11684	NOT6-6L	76
32390516	NOT6-6L_FAS11684	NOT6-6L	59
32390517	NOT6-6L_FAS11684	NOT6-6L	10
32390518	NOT6-6L_FAS11684	NOT6-6L	56
32390519	NOT6-6L_FAS11684	NOT6-6L	93
32390520	NOT6-6L_FAS11684	NOT6-6L	43
32390521	NOT6-6L_FAS11684	NOT6-6L	78
32390522	NOT6-6L_FAS11684	NOT6-6L	32
32390523	NOT6-6L_FAS11684	NOT6-6L	95
32390524	NOT6-6L_FAS11684	NOT6-6L	53
32390525	NOT6-6L_FAS11684	NOT6-6L	49
32390526	NOT6-6L_FAS11684	NOT6-6L	28
32390527	NOT6-6L_FAS11684	NOT6-6L	78
32390528	NOT6-6L_FAS11684	NOT6-6L	83
32390529	NOT6-6L_FAS11684	NOT6-6L	178
32390530	NOT6-6L_FAS11684	NOT6-6L	44
32390531	NOT6-6L_FAS11684	NOT6-6L	45
32390532	NOT6-6L_FAS11684	NOT6-6L	99
32390533	NOT6-6L_FAS11684	NOT6-6L	69
32390534	NOT6-6L_FAS11684	NOT6-6L	79
32390535	NOT6-6L_FAS11684	NOT6-6L	143
32390536	NOT6-6L_FAS11684	NOT6-6L	82
32390537	NOT6-6L_FAS11684	NOT6-6L	78
32390538	NOT6-6L_FAS11684	NOT6-6L	48
32390539	NOT6-6L_FAS11684	NOT6-6L	56
32390540	NOT6-6L_FAS11684	NOT6-6L	69
32390541	NOT6-6L_FAS11684	NOT6-6L	67
32390542	NOT6-6L_FAS11684	NOT6-6L	43
32390543	NOT6-6L_FAS11684	NOT6-6L	91
32390544	NOT6-6L_FAS11684	NOT6-6L	36
32390545	NOT6-6L_FAS11684	NOT6-6L	83
32390546	NOT6-6L_FAS11684	NOT6-6L	73
32390547	NOT6-6L_FAS11684	NOT6-6L	73
32390548	NOT6-6L_FAS11684	NOT6-6L	60
32390549	NOT6-6L_FAS11684	NOT6-6L	73
32390550	NOT6-6L_FAS11684	NOT6-6L	119
32390551	NOT6-6L_FAS11684	NOT6-6L	63
32390552	NOT6-6L_FAS11684	NOT6-6L	58
32390553	NOT6-6L_FAS11684	NOT6-6L	57
32390554	NOT6-6L_FAS11684	NOT6-6L	51
32390555	NOT6-6L_FAS11684	NOT6-6L	33
32390556	NOT6-6L_FAS11684	NOT6-6L	54
32390557	NOT6-6L_FAS11684	NOT6-6L	94
32390558	NOT6-6L_FAS11684	NOT6-6L	69
32390559	NOT6-6L_FAS11684	NOT6-6L	46
32390560	NOT6-6L_FAS11684	NOT6-6L	37
32390561	NOT6-6L_FAS11684	NOT6-6L	146
32390562	NOT6-6L_FAS11684	NOT6-6L	119
32390563	NOT6-6L_FAS11684	NOT6-6L	62
32390564	NOT6-6L_FAS11684	NOT6-6L	79
32390565	NOT6-6L_FAS11684	NOT6-6L	89
32390566	NOT6-6L_FAS11684	NOT6-6L	56
32390567	NOT6-6L_FAS11684	NOT6-6L	67
32390568	NOT6-6L_FAS11684	NOT6-6L	50
32390569	NOT6-6L_FAS11684	NOT6-6L	88
32390570	NOT6-6L_FAS11684	NOT6-6L	37
32390571	NOT6-6L_FAS11684	NOT6-6L	54
32390572	NOT6-6L_FAS11684	NOT6-6L	55
32390573	NOT6-6L_FAS11684	NOT6-6L	40
32390574	NOT6-6L_FAS11684	NOT6-6L	243
32390575	NOT6-6L_FAS11684	NOT6-6L	118
32390576	NOT6-6L_FAS11684	NOT6-6L	72
32390577	NOT6-6L_FAS11684	NOT6-6L	81
32390578	NOT6-6L_FAS11684	NOT6-6L	49
32390579	NOT6-6L_FAS11684	NOT6-6L	49
32390580	NOT6-6L_FAS11684	NOT6-6L	71
32390581	NOT6-6L_FAS11684	NOT6-6L	94
32390582	NOT6-6L_FAS11684	NOT6-6L	121
32390583	NOT6-6L_FAS11684	NOT6-6L	83
32390584	NOT6-6L_FAS11684	NOT6-6L	108
32390585	NOT6-6L_FAS11684	NOT6-6L	72
32390586	NOT6-6L_FAS11684	NOT6-6L	95
32390587	NOT6-6L_FAS11684	NOT6-6L	75
32390588	NOT6-6L_FAS11684	NOT6-6L	82
32390589	NOT6-6L_FAS11684	NOT6-6L	76
32390590	NOT6-6L_FAS11684	NOT6-6L	45
32390591	NOT6-6L_FAS11684	NOT6-6L	97
32390592	NOT6-6L_FAS11684	NOT6-6L	111
32390593	NOT6-6L_FAS11684	NOT6-6L	136
32390594	NOT6-6L_FAS11684	NOT6-6L	70
32390595	NOT6-6L_FAS11684	NOT6-6L	42
32390596	NOT6-6L_FAS11684	NOT6-6L	83
32390597	NOT6-6L_FAS11684	NOT6-6L	55
32390598	NOT6-6L_FAS11684	NOT6-6L	80
32390599	NOT6-6L_FAS11684	NOT6-6L	66
32390600	NOT6-6L_FAS11684	NOT6-6L	78
32390601	NOT6-6L_FAS11684	NOT6-6L	86
32390602	NOT6-6L_FAS11684	NOT6-6L	70
32390603	NOT6-6L_FAS11684	NOT6-6L	48
32390604	NOT6-6L_FAS11684	NOT6-6L	188
32390605	NOT6-6L_FAS11684	NOT6-6L	195
32390606	NOT6-6L_FAS11684	NOT6-6L	131
32390607	NOT6-6L_FAS11684	NOT6-6L	77
32390608	NOT6-6L_FAS11684	NOT6-6L	18
32390609	NOT6-6L_FAS11684	NOT6-6L	165
32390610	NOT6-6L_FAS11684	NOT6-6L	70
32390611	NOT6-6L_FAS11684	NOT6-6L	84
32390612	NOT6-6L_FAS11684	NOT6-6L	126
32390613	NOT6-6L_FAS11684	NOT6-6L	97
32390614	NOT6-6L_FAS11684	NOT6-6L	67
32390615	NOT6-6L_FAS11684	NOT6-6L	138
32390616	NOT6-6L_FAS11684	NOT6-6L	74
32390617	NOT6-6L_FAS11684	NOT6-6L	137
32390618	NOT6-6L_FAS11684	NOT6-6L	73
32390619	NOT6-6L_FAS11684	NOT6-6L	57
32390620	NOT6-6L_FAS11684	NOT6-6L	99
32390621	NOT6-6L_FAS11684	NOT6-6L	49
32390622	NOT6-6L_FAS11684	NOT6-6L	74
32390623	NOT6-6L_FAS11684	NOT6-6L	101
32390624	NOT6-6L_FAS11684	NOT6-6L	41
32390625	NOT6-6L_FAS11684	NOT6-6L	52
32390626	NOT6-6L_FAS11684	NOT6-6L	75
32390627	NOT6-6L_FAS11684	NOT6-6L	85
32390628	NOT6-6L_FAS11684	NOT6-6L	154
32390629	NOT6-6L_FAS11684	NOT6-6L	55
32390630	NOT6-6L_FAS11684	NOT6-6L	104
32390631	NOT6-6L_FAS11684	NOT6-6L	94
32390632	NOT6-6L_FAS11684	NOT6-6L	37
32390633	NOT6-6L_FAS11684	NOT6-6L	111
32390634	NOT6-6L_FAS11684	NOT6-6L	106
32390635	NOT6-6L_FAS11684	NOT6-6L	45
32390636	NOT6-6L_FAS11684	NOT6-6L	59
32390637	NOT6-6L_FAS11684	NOT6-6L	53
32390638	NOT6-6L_FAS11684	NOT6-6L	42
32390639	NOT6-6L_FAS11684	NOT6-6L	60
32390640	NOT6-6L_FAS11684	NOT6-6L	23
32390641	NOT6-6L_FAS11684	NOT6-6L	137
32390642	NOT6-6L_FAS11684	NOT6-6L	42
32390643	NOT6-6L_FAS11684	NOT6-6L	78
32390644	NOT6-6L_FAS11684	NOT6-6L	53
32390645	NOT6-6L_FAS11684	NOT6-6L	72
32390646	NOT6-6L_FAS11684	NOT6-6L	155
32390647	NOT6-6L_FAS11684	NOT6-6L	108
32390648	NOT6-6L_FAS11684	NOT6-6L	82
32390649	NOT6-6L_FAS11684	NOT6-6L	116
32390650	NOT6-6L_FAS11684	NOT6-6L	76
32390651	NOT6-6L_FAS11684	NOT6-6L	53
32390652	NOT6-6L_FAS11684	NOT6-6L	38
32390653	NOT6-6L_FAS11684	NOT6-6L	106
32390654	NOT6-6L_FAS11684	NOT6-6L	147
32390655	NOT6-6L_FAS11684	NOT6-6L	74
32390656	NOT6-6L_FAS11684	NOT6-6L	108
32390657	NOT6-6L_FAS11684	NOT6-6L	183
32390658	NOT6-6L_FAS11684	NOT6-6L	27
32390659	NOT6-6L_FAS11684	NOT6-6L	74
32390660	NOT6-6L_FAS11684	NOT6-6L	115
32390661	NOT6-6L_FAS11684	NOT6-6L	83
32390662	NOT6-6L_FAS11684	NOT6-6L	82
32390663	NOT6-6L_FAS11684	NOT6-6L	33
32390664	NOT6-6L_FAS11684	NOT6-6L	172
32390665	NOT6-6L_FAS11684	NOT6-6L	97
32390666	NOT6-6L_FAS11684	NOT6-6L	43
32390667	NOT6-6L_FAS11684	NOT6-6L	85
32390668	NOT6-6L_FAS11684	NOT6-6L	92
32390669	NOT6-6L_FAS11684	NOT6-6L	79
32390670	NOT6-6L_FAS11684	NOT6-6L	7
32390671	NOT6-6L_FAS11684	NOT6-6L	105
32390672	NOT6-6L_FAS11684	NOT6-6L	123
32390673	NOT6-6L_FAS11684	NOT6-6L	107
32390674	NOT6-6L_FAS11684	NOT6-6L	33
32390675	NOT6-6L_FAS11684	NOT6-6L	8
32390676	NOT6-6L_FAS11684	NOT6-6L	68
32390677	NOT6-6L_FAS11684	NOT6-6L	88
32390678	NOT6-6L_FAS11684	NOT6-6L	154
32390679	NOT6-6L_FAS11684	NOT6-6L	154
32390680	NOT6-6L_FAS11684	NOT6-6L	161
32390681	NOT6-6L_FAS11684	NOT6-6L	140
32390682	NOT6-6L_FAS11684	NOT6-6L	48
32390683	NOT6-6L_FAS11684	NOT6-6L	44
32390684	NOT6-6L_FAS11684	NOT6-6L	190
32390685	NOT6-6L_FAS11684	NOT6-6L	58
32390686	NOT6-6L_FAS11684	NOT6-6L	114
32390687	NOT6-6L_FAS11684	NOT6-6L	128
32390688	NOT6-6L_FAS11684	NOT6-6L	199
32390689	NOT6-6L_FAS11684	NOT6-6L	62
32390690	NOT6-6L_FAS11684	NOT6-6L	86
32390691	NOT6-6L_FAS11684	NOT6-6L	101
32390692	NOT6-6L_FAS11684	NOT6-6L	130
32390693	NOT6-6L_FAS11684	NOT6-6L	129
32390694	NOT6-6L_FAS11684	NOT6-6L	59
32390695	NOT6-6L_FAS11684	NOT6-6L	87
32390696	NOT6-6L_FAS11684	NOT6-6L	112
32390697	NOT6-6L_FAS11684	NOT6-6L	61
32390698	NOT6-6L_FAS11684	NOT6-6L	164
32390699	NOT6-6L_FAS11684	NOT6-6L	28
32390700	NOT6-6L_FAS11684	NOT6-6L	99
32390701	NOT6-6L_FAS11684	NOT6-6L	27
32390702	NOT6-6L_FAS11684	NOT6-6L	177
32390703	NOT6-6L_FAS11684	NOT6-6L	38
32390704	NOT6-6L_FAS11684	NOT6-6L	108
32390705	NOT6-6L_FAS11684	NOT6-6L	80
32390706	NOT6-6L_FAS11684	NOT6-6L	106
32390707	NOT6-6L_FAS11684	NOT6-6L	75
32390708	NOT6-6L_FAS11684	NOT6-6L	106
32390709	NOT6-6L_FAS11684	NOT6-6L	90
32390710	NOT6-6L_FAS11684	NOT6-6L	108
32390711	NOT6-6L_FAS11684	NOT6-6L	48
32390712	NOT6-6L_FAS11684	NOT6-6L	139
32390713	NOT6-6L_FAS11684	NOT6-6L	24
32390714	NOT6-6L_FAS11684	NOT6-6L	99
32390715	NOT6-6L_FAS11684	NOT6-6L	91
32390716	NOT6-6L_FAS11684	NOT6-6L	60
32390717	NOT6-6L_FAS11684	NOT6-6L	140
32390718	NOT6-6L_FAS11684	NOT6-6L	131
32390719	NOT6-6L_FAS11684	NOT6-6L	28
32390720	NOT6-6L_FAS11684	NOT6-6L	170
32390721	NOT6-6L_FAS11684	NOT6-6L	115
32390722	NOT6-6L_FAS11684	NOT6-6L	94
32390723	NOT6-6L_FAS11684	NOT6-6L	98
32390724	NOT6-6L_FAS11684	NOT6-6L	27
32390725	NOT6-6L_FAS11684	NOT6-6L	46
32390726	NOT6-6L_FAS11684	NOT6-6L	60
32390727	NOT6-6L_FAS11684	NOT6-6L	78
32390728	NOT6-6L_FAS11684	NOT6-6L	46
32390729	NOT6-6L_FAS11684	NOT6-6L	142
32390730	NOT6-6L_FAS11684	NOT6-6L	99
32390731	NOT6-6L_FAS11684	NOT6-6L	43
32390732	NOT6-6L_FAS11684	NOT6-6L	21
32390733	NOT6-6L_FAS11684	NOT6-6L	88
32390734	NOT6-6L_FAS11684	NOT6-6L	117
32390735	NOT6-6L_FAS11684	NOT6-6L	137
32390736	NOT6-6L_FAS11684	NOT6-6L	99
32390737	NOT6-6L_FAS11684	NOT6-6L	53
32390738	NOT6-6L_FAS11684	NOT6-6L	32
32390739	NOT6-6L_FAS11684	NOT6-6L	158
32390740	NOT6-6L_FAS11684	NOT6-6L	58
32390741	NOT6-6L_FAS11684	NOT6-6L	154
32390742	NOT6-6L_FAS11684	NOT6-6L	57
32390743	NOT6-6L_FAS11684	NOT6-6L	99
32390744	NOT6-6L_FAS11684	NOT6-6L	105
32390745	NOT6-6L_FAS11684	NOT6-6L	87
32390746	NOT6-6L_FAS11684	NOT6-6L	135
32390747	NOT6-6L_FAS11684	NOT6-6L	64
32390748	NOT6-6L_FAS11684	NOT6-6L	63
32390749	NOT6-6L_FAS11684	NOT6-6L	109
32390750	NOT6-6L_FAS11684	NOT6-6L	175
32390751	NOT6-6L_FAS11684	NOT6-6L	75
32390752	NOT6-6L_FAS11684	NOT6-6L	172
32390753	NOT6-6L_FAS11684	NOT6-6L	67
32390754	NOT6-6L_FAS11684	NOT6-6L	101
32390755	NOT6-6L_FAS11684	NOT6-6L	68
32390756	NOT6-6L_FAS11684	NOT6-6L	121
32390757	NOT6-6L_FAS11684	NOT6-6L	63
32390758	NOT6-6L_FAS11684	NOT6-6L	87
32390759	NOT6-6L_FAS11684	NOT6-6L	109
32390760	NOT6-6L_FAS11684	NOT6-6L	33
32390761	NOT6-6L_FAS11684	NOT6-6L	86
32390762	NOT6-6L_FAS11684	NOT6-6L	107
32390763	NOT6-6L_FAS11684	NOT6-6L	156
32390764	NOT6-6L_FAS11684	NOT6-6L	90
32390765	NOT6-6L_FAS11684	NOT6-6L	173
32390766	NOT6-6L_FAS11684	NOT6-6L	187
32390767	NOT6-6L_FAS11684	NOT6-6L	45
32390768	NOT6-6L_FAS11684	NOT6-6L	75
32390769	NOT6-6L_FAS11684	NOT6-6L	91
32390770	NOT6-6L_FAS11684	NOT6-6L	77
32390771	NOT6-6L_FAS11684	NOT6-6L	85
32390772	NOT6-6L_FAS11684	NOT6-6L	49
32390773	NOT6-6L_FAS11684	NOT6-6L	60
32390774	NOT6-6L_FAS11684	NOT6-6L	121
32390775	NOT6-6L_FAS11684	NOT6-6L	47
32390776	NOT6-6L_FAS11684	NOT6-6L	90
32390777	NOT6-6L_FAS11684	NOT6-6L	74
32390778	NOT6-6L_FAS11684	NOT6-6L	57
32390779	NOT6-6L_FAS11684	NOT6-6L	91
32390780	NOT6-6L_FAS11684	NOT6-6L	45
32390781	NOT6-6L_FAS11684	NOT6-6L	150
32390782	NOT6-6L_FAS11684	NOT6-6L	95
32390783	NOT6-6L_FAS11684	NOT6-6L	49
32390784	NOT6-6L_FAS11684	NOT6-6L	23
32390785	NOT6-6L_FAS11684	NOT6-6L	51
32390786	NOT6-6L_FAS11684	NOT6-6L	201
32390787	NOT6-6L_FAS11684	NOT6-6L	99
32390788	NOT6-6L_FAS11684	NOT6-6L	95
32390789	NOT6-6L_FAS11684	NOT6-6L	83
32390790	NOT6-6L_FAS11684	NOT6-6L	54
32390791	NOT6-6L_FAS11684	NOT6-6L	51
32390792	NOT6-6L_FAS11684	NOT6-6L	146
32390793	NOT6-6L_FAS11684	NOT6-6L	53
32390794	NOT6-6L_FAS11684	NOT6-6L	24
32390795	NOT6-6L_FAS11684	NOT6-6L	148
32390796	NOT6-6L_FAS11684	NOT6-6L	95
32390797	NOT6-6L_FAS11684	NOT6-6L	85
32390798	NOT6-6L_FAS11684	NOT6-6L	39
32390799	NOT6-6L_FAS11684	NOT6-6L	132
32390800	NOT6-6L_FAS11684	NOT6-6L	47
32390801	NOT6-6L_FAS11684	NOT6-6L	80
32390802	NOT6-6L_FAS11684	NOT6-6L	66
32390803	NOT6-6L_FAS11684	NOT6-6L	117
32390804	NOT6-6L_FAS11684	NOT6-6L	81
32390805	NOT6-6L_FAS11684	NOT6-6L	94
32390806	NOT6-6L_FAS11684	NOT6-6L	55
32390807	NOT6-6L_FAS11684	NOT6-6L	38
32390808	NOT6-6L_FAS11684	NOT6-6L	97
32390809	NOT6-6L_FAS11684	NOT6-6L	97
32390810	NOT6-6L_FAS11684	NOT6-6L	73
32390811	NOT6-6L_FAS11684	NOT6-6L	40
32390812	NOT6-6L_FAS11684	NOT6-6L	103
32390813	NOT6-6L_FAS11684	NOT6-6L	66
32390814	NOT6-6L_FAS11684	NOT6-6L	179
32390815	NOT6-6L_FAS11684	NOT6-6L	27
32390816	NOT6-6L_FAS11684	NOT6-6L	113
32390817	NOT6-6L_FAS11684	NOT6-6L	62
32390818	NOT6-6L_FAS11684	NOT6-6L	106
32390819	NOT6-6L_FAS11684	NOT6-6L	207
32390820	NOT6-6L_FAS11684	NOT6-6L	34
32390821	NOT6-6L_FAS11684	NOT6-6L	7
32390822	NOT6-6L_FAS11684	NOT6-6L	70
32390823	NOT6-6L_FAS11684	NOT6-6L	73
32390824	NOT6-6L_FAS11684	NOT6-6L	170
32390825	NOT6-6L_FAS11684	NOT6-6L	26
32390826	NOT6-6L_FAS11684	NOT6-6L	36
32390827	NOT6-6L_FAS11684	NOT6-6L	89
32390828	NOT6-6L_FAS11684	NOT6-6L	47
32390829	NOT6-6L_FAS11684	NOT6-6L	154
32390830	NOT6-6L_FAS11684	NOT6-6L	110
32390831	NOT6-6L_FAS11684	NOT6-6L	21
32390832	NOT6-6L_FAS11684	NOT6-6L	56
32390833	NOT6-6L_FAS11684	NOT6-6L	58
32390834	NOT6-6L_FAS11684	NOT6-6L	107
32390835	NOT6-6L_FAS11684	NOT6-6L	213
32390836	NOT6-6L_FAS11684	NOT6-6L	132
32390837	NOT6-6L_FAS11684	NOT6-6L	54
32390838	NOT6-6L_FAS11684	NOT6-6L	111
32390839	NOT6-6L_FAS11684	NOT6-6L	77
32390840	NOT6-6L_FAS11684	NOT6-6L	52
32390841	NOT6-6L_FAS11684	NOT6-6L	61
32390842	NOT6-6L_FAS11684	NOT6-6L	115
32390843	NOT6-6L_FAS11684	NOT6-6L	151
32390844	NOT6-6L_FAS11684	NOT6-6L	97
32390845	NOT6-6L_FAS11684	NOT6-6L	59
32390846	NOT6-6L_FAS11684	NOT6-6L	51
32390847	NOT6-6L_FAS11684	NOT6-6L	76
32390848	NOT6-6L_FAS11684	NOT6-6L	80
32390849	NOT6-6L_FAS11684	NOT6-6L	119
32390850	NOT6-6L_FAS11684	NOT6-6L	42
32390851	NOT6-6L_FAS11684	NOT6-6L	71
32390852	NOT6-6L_FAS11684	NOT6-6L	68
32390853	NOT6-6L_FAS11684	NOT6-6L	73
32390854	NOT6-6L_FAS11684	NOT6-6L	56
32390855	NOT6-6L_FAS11684	NOT6-6L	171
32390856	NOT6-6L_FAS11684	NOT6-6L	37
32390857	NOT6-6L_FAS11684	NOT6-6L	81
32390858	NOT6-6L_FAS11684	NOT6-6L	121
32390859	NOT6-6L_FAS11684	NOT6-6L	72
32390860	NOT6-6L_FAS11684	NOT6-6L	115
32390861	NOT6-6L_FAS11684	NOT6-6L	55
32390862	NOT6-6L_FAS11684	NOT6-6L	66
32390863	NOT6-6L_FAS11684	NOT6-6L	41
32390864	NOT6-6L_FAS11684	NOT6-6L	83
32390865	NOT6-6L_FAS11684	NOT6-6L	111
32390866	NOT6-6L_FAS11684	NOT6-6L	104
32390867	NOT6-6L_FAS11684	NOT6-6L	75
32390868	NOT6-6L_FAS11684	NOT6-6L	40
32390869	NOT6-6L_FAS11684	NOT6-6L	101
32390870	NOT6-6L_FAS11684	NOT6-6L	54
32390871	NOT6-6L_FAS11684	NOT6-6L	161
32390872	NOT6-6L_FAS11684	NOT6-6L	47
32390873	NOT6-6L_FAS11684	NOT6-6L	111
32390874	NOT6-6L_FAS11684	NOT6-6L	39
32390875	NOT6-6L_FAS11684	NOT6-6L	182
32390876	NOT6-6L_FAS11684	NOT6-6L	102
32390877	NOT6-6L_FAS11684	NOT6-6L	88
32390878	NOT6-6L_FAS11684	NOT6-6L	112
32390879	NOT6-6L_FAS11684	NOT6-6L	111
32390880	NOT6-6L_FAS11684	NOT6-6L	76
32390881	NOT6-6L_FAS11684	NOT6-6L	40
32390882	NOT6-6L_FAS11684	NOT6-6L	54
32390883	NOT6-6L_FAS11684	NOT6-6L	130
32390884	NOT6-6L_FAS11684	NOT6-6L	80
32390885	NOT6-6L_FAS11684	NOT6-6L	78
32390886	NOT6-6L_FAS11684	NOT6-6L	70
32390887	NOT6-6L_FAS11684	NOT6-6L	108
32390888	NOT6-6L_FAS11684	NOT6-6L	79
32390889	NOT6-6L_FAS11684	NOT6-6L	72
32390890	NOT6-6L_FAS11684	NOT6-6L	53
32390891	NOT6-6L_FAS11684	NOT6-6L	168
32390892	NOT6-6L_FAS11684	NOT6-6L	108
32390893	NOT6-6L_FAS11684	NOT6-6L	83
32390894	NOT6-6L_FAS11684	NOT6-6L	85
32390895	NOT6-6L_FAS11684	NOT6-6L	48
32390896	NOT6-6L_FAS11684	NOT6-6L	57
32390897	NOT6-6L_FAS11684	NOT6-6L	61
32390898	NOT6-6L_FAS11684	NOT6-6L	47
32390899	NOT6-6L_FAS11684	NOT6-6L	69
32390900	NOT6-6L_FAS11684	NOT6-6L	173
32390901	NOT6-6L_FAS11684	NOT6-6L	126
32390902	NOT6-6L_FAS11684	NOT6-6L	78
32390903	NOT6-6L_FAS11684	NOT6-6L	50
32390904	NOT6-6L_FAS11684	NOT6-6L	76
32390905	NOT6-6L_FAS11684	NOT6-6L	106
32390906	NOT6-6L_FAS11684	NOT6-6L	113
32390907	NOT6-6L_FAS11684	NOT6-6L	32
32390908	NOT6-6L_FAS11684	NOT6-6L	75
32390909	NOT6-6L_FAS11684	NOT6-6L	135
32390910	NOT6-6L_FAS11684	NOT6-6L	46
32390911	NOT6-6L_FAS11684	NOT6-6L	68
32390912	NOT6-6L_FAS11684	NOT6-6L	43
32390913	NOT6-6L_FAS11684	NOT6-6L	94
32390914	NOT6-6L_FAS11684	NOT6-6L	125
32390915	NOT6-6L_FAS11684	NOT6-6L	59
32390916	NOT6-6L_FAS11684	NOT6-6L	25
32390917	NOT6-6L_FAS11684	NOT6-6L	62
32390918	NOT6-6L_FAS11684	NOT6-6L	148
32390919	NOT6-6L_FAS11684	NOT6-6L	72
32390920	NOT6-6L_FAS11684	NOT6-6L	76
32390921	NOT6-6L_FAS11684	NOT6-6L	220
32390922	NOT6-6L_FAS11684	NOT6-6L	137
32390923	NOT6-6L_FAS11684	NOT6-6L	123
32390924	NOT6-6L_FAS11684	NOT6-6L	120
32390925	NOT6-6L_FAS11684	NOT6-6L	162
32390926	NOT6-6L_FAS11684	NOT6-6L	74
32390927	NOT6-6L_FAS11684	NOT6-6L	104
32390928	NOT6-6L_FAS11684	NOT6-6L	109
32390929	NOT6-6L_FAS11684	NOT6-6L	71
32390930	NOT6-6L_FAS11684	NOT6-6L	53
32390931	NOT6-6L_FAS11684	NOT6-6L	63
32390932	NOT6-6L_FAS11684	NOT6-6L	118
32390933	NOT6-6L_FAS11684	NOT6-6L	22
32390934	NOT6-6L_FAS11684	NOT6-6L	63
32390935	NOT6-6L_FAS11684	NOT6-6L	42
32390936	NOT6-6L_FAS11684	NOT6-6L	60
32390937	NOT6-6L_FAS11684	NOT6-6L	116
32390938	NOT6-6L_FAS11684	NOT6-6L	151
32390939	NOT6-6L_FAS11684	NOT6-6L	53
32390940	NOT6-6L_FAS11684	NOT6-6L	56
32390941	NOT6-6L_FAS11684	NOT6-6L	52
32390942	NOT6-6L_FAS11684	NOT6-6L	147
32390943	NOT6-6L_FAS11684	NOT6-6L	84
32390944	NOT6-6L_FAS11684	NOT6-6L	152
32390945	NOT6-6L_FAS11684	NOT6-6L	29
32390946	NOT6-6L_FAS11684	NOT6-6L	46
32390947	NOT6-6L_FAS11684	NOT6-6L	23
32390948	NOT6-6L_FAS11684	NOT6-6L	135
32390949	NOT6-6L_FAS11684	NOT6-6L	54
32390950	NOT6-6L_FAS11684	NOT6-6L	84
32390951	NOT6-6L_FAS11684	NOT6-6L	76
32390952	NOT6-6L_FAS11684	NOT6-6L	132
32390953	NOT6-6L_FAS11684	NOT6-6L	55
32390954	NOT6-6L_FAS11684	NOT6-6L	208
32390955	NOT6-6L_FAS11684	NOT6-6L	161
32390956	NOT6-6L_FAS11684	NOT6-6L	49
32390957	NOT6-6L_FAS11684	NOT6-6L	41
32390958	NOT6-6L_FAS11684	NOT6-6L	83
32390959	NOT6-6L_FAS11684	NOT6-6L	57
32390960	NOT6-6L_FAS11684	NOT6-6L	98
32390961	NOT6-6L_FAS11684	NOT6-6L	179
32390962	NOT6-6L_FAS11684	NOT6-6L	68
32390963	NOT6-6L_FAS11684	NOT6-6L	113
32390964	NOT6-6L_FAS11684	NOT6-6L	91
32390965	NOT6-6L_FAS11684	NOT6-6L	65
32390966	NOT6-6L_FAS11684	NOT6-6L	28
32390967	NOT6-6L_FAS11684	NOT6-6L	104
32390968	NOT6-6L_FAS11684	NOT6-6L	93
32390969	NOT6-6L_FAS11684	NOT6-6L	22
32390970	NOT6-6L_FAS11684	NOT6-6L	43
32390971	NOT6-6L_FAS11684	NOT6-6L	89
32390972	NOT6-6L_FAS11684	NOT6-6L	55
32390973	NOT6-6L_FAS11684	NOT6-6L	78
32390974	NOT6-6L_FAS11684	NOT6-6L	96
32390975	NOT6-6L_FAS11684	NOT6-6L	126
32390976	NOT6-6L_FAS11684	NOT6-6L	78
32390977	NOT6-6L_FAS11684	NOT6-6L	194
32390978	NOT6-6L_FAS11684	NOT6-6L	30
32390979	NOT6-6L_FAS11684	NOT6-6L	151
32390980	NOT6-6L_FAS11684	NOT6-6L	60
32390981	NOT6-6L_FAS11684	NOT6-6L	112
32390982	NOT6-6L_FAS11684	NOT6-6L	199
32390983	NOT6-6L_FAS11684	NOT6-6L	68
32390984	NOT6-6L_FAS11684	NOT6-6L	57
32390985	NOT6-6L_FAS11684	NOT6-6L	49
32390986	NOT6-6L_FAS11684	NOT6-6L	121
32390987	NOT6-6L_FAS11684	NOT6-6L	84
32390988	NOT6-6L_FAS11684	NOT6-6L	111
32390989	NOT6-6L_FAS11684	NOT6-6L	47
32390990	NOT6-6L_FAS11684	NOT6-6L	74
32390991	NOT6-6L_FAS11684	NOT6-6L	53
32390992	NOT6-6L_FAS11684	NOT6-6L	171
32390993	NOT6-6L_FAS11684	NOT6-6L	51
32390994	NOT6-6L_FAS11684	NOT6-6L	118
32390995	NOT6-6L_FAS11684	NOT6-6L	46
32390996	NOT6-6L_FAS11684	NOT6-6L	55
32390997	NOT6-6L_FAS11684	NOT6-6L	109
32390998	NOT6-6L_FAS11684	NOT6-6L	96
32390999	NOT6-6L_FAS11684	NOT6-6L	83
32391000	NOT6-6L_FAS11684	NOT6-6L	89
32391001	NOT6-6L_FAS11684	NOT6-6L	17
32391002	NOT6-6L_FAS11684	NOT6-6L	132
32391003	NOT6-6L_FAS11684	NOT6-6L	126
32391004	NOT6-6L_FAS11684	NOT6-6L	45
32391005	NOT6-6L_FAS11684	NOT6-6L	153
32391006	NOT6-6L_FAS11684	NOT6-6L	50
32391007	NOT6-6L_FAS11684	NOT6-6L	107
32391008	NOT6-6L_FAS11684	NOT6-6L	92
32391009	NOT6-6L_FAS11684	NOT6-6L	86
32391010	NOT6-6L_FAS11684	NOT6-6L	84
32391011	NOT6-6L_FAS11684	NOT6-6L	61
32391012	NOT6-6L_FAS11684	NOT6-6L	50
32391013	NOT6-6L_FAS11684	NOT6-6L	43
32391014	NOT6-6L_FAS11684	NOT6-6L	129
32391015	NOT6-6L_FAS11684	NOT6-6L	107
32391016	NOT6-6L_FAS11684	NOT6-6L	28
32391017	NOT6-6L_FAS11684	NOT6-6L	91
32391018	NOT6-6L_FAS11684	NOT6-6L	148
32391019	NOT6-6L_FAS11684	NOT6-6L	165
32391020	NOT6-6L_FAS11684	NOT6-6L	38
32391021	NOT6-6L_FAS11684	NOT6-6L	87
32391022	NOT6-6L_FAS11684	NOT6-6L	103
32391023	NOT6-6L_FAS11684	NOT6-6L	67
32391024	NOT6-6L_FAS11684	NOT6-6L	62
32391025	NOT6-6L_FAS11684	NOT6-6L	86
32391026	NOT6-6L_FAS11684	NOT6-6L	122
32391027	NOT6-6L_FAS11684	NOT6-6L	117
32391028	NOT6-6L_FAS11684	NOT6-6L	171
32391029	NOT6-6L_FAS11684	NOT6-6L	98
32391030	NOT6-6L_FAS11684	NOT6-6L	28
32391031	NOT6-6L_FAS11684	NOT6-6L	51
32391032	NOT6-6L_FAS11684	NOT6-6L	77
32391033	NOT6-6L_FAS11684	NOT6-6L	103
32391034	NOT6-6L_FAS11684	NOT6-6L	54
32391035	NOT6-6L_FAS11684	NOT6-6L	25
32391036	NOT6-6L_FAS11684	NOT6-6L	44
32391037	NOT6-6L_FAS11684	NOT6-6L	260
32391038	NOT6-6L_FAS11684	NOT6-6L	119
32391039	NOT6-6L_FAS11684	NOT6-6L	87
32391040	NOT6-6L_FAS11684	NOT6-6L	55
32391041	NOT6-6L_FAS11684	NOT6-6L	48
32391042	NOT6-6L_FAS11684	NOT6-6L	85
32391043	NOT6-6L_FAS11684	NOT6-6L	63
32391044	NOT6-6L_FAS11684	NOT6-6L	174
32391045	NOT6-6L_FAS11684	NOT6-6L	63
32391046	NOT6-6L_FAS11684	NOT6-6L	58
32391047	NOT6-6L_FAS11684	NOT6-6L	124
32391048	NOT6-6L_FAS11684	NOT6-6L	121
32391049	NOT6-6L_FAS11684	NOT6-6L	156
32391050	NOT6-6L_FAS11684	NOT6-6L	92
32391051	NOT6-6L_FAS11684	NOT6-6L	162
32391052	NOT6-6L_FAS11684	NOT6-6L	49
32391053	NOT6-6L_FAS11684	NOT6-6L	78
32391054	NOT6-6L_FAS11684	NOT6-6L	84
32391055	NOT6-6L_FAS11684	NOT6-6L	113
32391056	NOT6-6L_FAS11684	NOT6-6L	154
32391057	NOT6-6L_FAS11684	NOT6-6L	122
32391058	NOT6-6L_FAS11684	NOT6-6L	96
32391059	NOT6-6L_FAS11684	NOT6-6L	73
32391060	NOT6-6L_FAS11684	NOT6-6L	86
32391061	NOT6-6L_FAS11684	NOT6-6L	99
32391062	NOT6-6L_FAS11684	NOT6-6L	86
32391063	NOT6-6L_FAS11684	NOT6-6L	8
32391064	NOT6-6L_FAS11684	NOT6-6L	142
32391065	NOT6-6L_FAS11684	NOT6-6L	58
32391066	NOT6-6L_FAS11684	NOT6-6L	56
32391067	NOT6-6L_FAS11684	NOT6-6L	63
32391068	NOT6-6L_FAS11684	NOT6-6L	38
32391069	NOT6-6L_FAS11684	NOT6-6L	68
32391070	NOT6-6L_FAS11684	NOT6-6L	44
32391071	NOT6-6L_FAS11684	NOT6-6L	60
32391072	NOT6-6L_FAS11684	NOT6-6L	92
32391073	NOT6-6L_FAS11684	NOT6-6L	103
32391074	NOT6-6L_FAS11684	NOT6-6L	152
32391075	NOT6-6L_FAS11684	NOT6-6L	162
32391076	NOT6-6L_FAS11684	NOT6-6L	58
32391077	NOT6-6L_FAS11684	NOT6-6L	41
32391078	NOT6-6L_FAS11684	NOT6-6L	67
32391079	NOT6-6L_FAS11684	NOT6-6L	93
32391080	NOT6-6L_FAS11684	NOT6-6L	74
32391081	NOT6-6L_FAS11684	NOT6-6L	98
32391082	NOT6-6L_FAS11684	NOT6-6L	57
32391083	NOT6-6L_FAS11684	NOT6-6L	54
32391084	NOT6-6L_FAS11684	NOT6-6L	77
32391085	NOT6-6L_FAS11684	NOT6-6L	73
32391086	NOT6-6L_FAS11684	NOT6-6L	57
32391087	NOT6-6L_FAS11684	NOT6-6L	55
32391088	NOT6-6L_FAS11684	NOT6-6L	96
32391089	NOT6-6L_FAS11684	NOT6-6L	51
32391090	NOT6-6L_FAS11684	NOT6-6L	106
32391091	NOT6-6L_FAS11684	NOT6-6L	51
32391092	NOT6-6L_FAS11684	NOT6-6L	29
32391093	NOT6-6L_FAS11684	NOT6-6L	67
32391094	NOT6-6L_FAS11684	NOT6-6L	83
32391095	NOT6-6L_FAS11684	NOT6-6L	91
32391096	NOT6-6L_FAS11684	NOT6-6L	23
32391097	NOT6-6L_FAS11684	NOT6-6L	115
32391098	NOT6-6L_FAS11684	NOT6-6L	106
32391099	NOT6-6L_FAS11684	NOT6-6L	52
32391100	NOT6-6L_FAS11684	NOT6-6L	65
32391101	NOT6-6L_FAS11684	NOT6-6L	77
32391102	NOT6-6L_FAS11684	NOT6-6L	101
32391103	NOT6-6L_FAS11684	NOT6-6L	102
32391104	NOT6-6L_FAS11684	NOT6-6L	76
32391105	NOT6-6L_FAS11684	NOT6-6L	83
32391106	NOT6-6L_FAS11684	NOT6-6L	71
32391107	NOT6-6L_FAS11684	NOT6-6L	60
32391108	NOT6-6L_FAS11684	NOT6-6L	49
32391109	NOT6-6L_FAS11684	NOT6-6L	185
32391110	NOT6-6L_FAS11684	NOT6-6L	27
32391111	NOT6-6L_FAS11684	NOT6-6L	86
32391112	NOT6-6L_FAS11684	NOT6-6L	16
32391113	NOT6-6L_FAS11684	NOT6-6L	75
32391114	NOT6-6L_FAS11684	NOT6-6L	102
32391115	NOT6-6L_FAS11684	NOT6-6L	100
32391116	NOT6-6L_FAS11684	NOT6-6L	36
32391117	NOT6-6L_FAS11684	NOT6-6L	146
32391118	NOT6-6L_FAS11684	NOT6-6L	107
32391119	NOT6-6L_FAS11684	NOT6-6L	133
32391120	NOT6-6L_FAS11684	NOT6-6L	43
32391121	NOT6-6L_FAS11684	NOT6-6L	143
32391122	NOT6-6L_FAS11684	NOT6-6L	119
32391123	NOT6-6L_FAS11684	NOT6-6L	74
32391124	NOT6-6L_FAS11684	NOT6-6L	72
32391125	NOT6-6L_FAS11684	NOT6-6L	151
32391126	NOT6-6L_FAS11684	NOT6-6L	58
32391127	NOT6-6L_FAS11684	NOT6-6L	57
32391128	NOT6-6L_FAS11684	NOT6-6L	116
32391129	NOT6-6L_FAS11684	NOT6-6L	71
32391130	NOT6-6L_FAS11684	NOT6-6L	54
32391131	NOT6-6L_FAS11684	NOT6-6L	59
32391132	NOT6-6L_FAS11684	NOT6-6L	96
32391133	NOT6-6L_FAS11684	NOT6-6L	123
32391134	NOT6-6L_FAS11684	NOT6-6L	70
32391135	NOT6-6L_FAS11684	NOT6-6L	47
32391136	NOT6-6L_FAS11684	NOT6-6L	86
32391137	NOT6-6L_FAS11684	NOT6-6L	23
32391138	NOT6-6L_FAS11684	NOT6-6L	129
32391139	NOT6-6L_FAS11684	NOT6-6L	67
32391140	NOT6-6L_FAS11684	NOT6-6L	126
32391141	NOT6-6L_FAS11684	NOT6-6L	119
32391142	NOT6-6L_FAS11684	NOT6-6L	57
32391143	NOT6-6L_FAS11684	NOT6-6L	238
32391144	NOT6-6L_FAS11684	NOT6-6L	41
32391145	NOT6-6L_FAS11684	NOT6-6L	85
32391146	NOT6-6L_FAS11684	NOT6-6L	67
32391147	NOT6-6L_FAS11684	NOT6-6L	71
32391148	NOT6-6L_FAS11684	NOT6-6L	138
32391149	NOT6-6L_FAS11684	NOT6-6L	97
32391150	NOT6-6L_FAS11684	NOT6-6L	80
32391151	NOT6-6L_FAS11684	NOT6-6L	117
32391152	NOT6-6L_FAS11684	NOT6-6L	100
32391153	NOT6-6L_FAS11684	NOT6-6L	52
32391154	NOT6-6L_FAS11684	NOT6-6L	94
32391155	NOT6-6L_FAS11684	NOT6-6L	63
32391156	NOT6-6L_FAS11684	NOT6-6L	29
32391157	NOT6-6L_FAS11684	NOT6-6L	128
32391158	NOT6-6L_FAS11684	NOT6-6L	55
32391159	NOT6-6L_FAS11684	NOT6-6L	40
32391160	NOT6-6L_FAS11684	NOT6-6L	35
32391161	NOT6-6L_FAS11684	NOT6-6L	17
32391162	NOT6-6L_FAS11684	NOT6-6L	87
32391163	NOT6-6L_FAS11684	NOT6-6L	163
32391164	NOT6-6L_FAS11684	NOT6-6L	70
32391165	NOT6-6L_FAS11684	NOT6-6L	39
32391166	NOT6-6L_FAS11684	NOT6-6L	78
32391167	NOT6-6L_FAS11684	NOT6-6L	88
32391168	NOT6-6L_FAS11684	NOT6-6L	129
32391169	NOT6-6L_FAS11684	NOT6-6L	114
32391170	NOT6-6L_FAS11684	NOT6-6L	50
32391171	NOT6-6L_FAS11684	NOT6-6L	28
32391172	NOT6-6L_FAS11684	NOT6-6L	153
32391173	NOT6-6L_FAS11684	NOT6-6L	12
32391174	NOT6-6L_FAS11684	NOT6-6L	39
32391175	NOT6-6L_FAS11684	NOT6-6L	69
32391176	NOT6-6L_FAS11684	NOT6-6L	60
32391177	NOT6-6L_FAS11684	NOT6-6L	67
32391178	NOT6-6L_FAS11684	NOT6-6L	142
32391179	NOT6-6L_FAS11684	NOT6-6L	56
32391180	NOT6-6L_FAS11684	NOT6-6L	72
32391181	NOT6-6L_FAS11684	NOT6-6L	175
32391182	NOT6-6L_FAS11684	NOT6-6L	75
32391183	NOT6-6L_FAS11684	NOT6-6L	68
32391184	NOT6-6L_FAS11684	NOT6-6L	160
32391185	NOT6-6L_FAS11684	NOT6-6L	59
32391186	NOT6-6L_FAS11684	NOT6-6L	43
32391187	NOT6-6L_FAS11684	NOT6-6L	71
32391188	NOT6-6L_FAS11684	NOT6-6L	151
32391189	NOT6-6L_FAS11684	NOT6-6L	51
32391190	NOT6-6L_FAS11684	NOT6-6L	111
32391191	NOT6-6L_FAS11684	NOT6-6L	117
32391192	NOT6-6L_FAS11684	NOT6-6L	57
32391193	NOT6-6L_FAS11684	NOT6-6L	52
32391194	NOT6-6L_FAS11684	NOT6-6L	94
32391195	NOT6-6L_FAS11684	NOT6-6L	75
32391196	NOT6-6L_FAS11684	NOT6-6L	34
32391197	NOT6-6L_FAS11684	NOT6-6L	127
32391198	NOT6-6L_FAS11684	NOT6-6L	79
32391199	NOT6-6L_FAS11684	NOT6-6L	99
32391200	NOT6-6L_FAS11684	NOT6-6L	89
32391201	NOT6-6L_FAS11684	NOT6-6L	159
32391202	NOT6-6L_FAS11684	NOT6-6L	181
32391203	NOT6-6L_FAS11684	NOT6-6L	76
32391204	NOT6-6L_FAS11684	NOT6-6L	83
32391205	NOT6-6L_FAS11684	NOT6-6L	175
32391206	NOT6-6L_FAS11684	NOT6-6L	99
32391207	NOT6-6L_FAS11684	NOT6-6L	90
32391208	NOT6-6L_FAS11684	NOT6-6L	209
32391209	NOT6-6L_FAS11684	NOT6-6L	86
32391210	NOT6-6L_FAS11684	NOT6-6L	114
32391211	NOT6-6L_FAS11684	NOT6-6L	31
32391212	NOT6-6L_FAS11684	NOT6-6L	39
32391213	NOT6-6L_FAS11684	NOT6-6L	43
32391214	NOT6-6L_FAS11684	NOT6-6L	69
32391215	NOT6-6L_FAS11684	NOT6-6L	55
32391216	NOT6-6L_FAS11684	NOT6-6L	41
32391217	NOT6-6L_FAS11684	NOT6-6L	57
32391218	NOT6-6L_FAS11684	NOT6-6L	109
32391219	NOT6-6L_FAS11684	NOT6-6L	83
32391220	NOT6-6L_FAS11684	NOT6-6L	149
32391221	NOT6-6L_FAS11684	NOT6-6L	76
32391222	NOT6-6L_FAS11684	NOT6-6L	127
32391223	NOT6-6L_FAS11684	NOT6-6L	119
32391224	NOT6-6L_FAS11684	NOT6-6L	95
32391225	NOT6-6L_FAS11684	NOT6-6L	103
32391226	NOT6-6L_FAS11684	NOT6-6L	139
32391227	NOT6-6L_FAS11684	NOT6-6L	57
32391228	NOT6-6L_FAS11684	NOT6-6L	55
32391229	NOT6-6L_FAS11684	NOT6-6L	161
32391230	NOT6-6L_FAS11684	NOT6-6L	142
32391231	NOT6-6L_FAS11684	NOT6-6L	64
32391232	NOT6-6L_FAS11684	NOT6-6L	89
32391233	NOT6-6L_FAS11684	NOT6-6L	95
32391234	NOT6-6L_FAS11684	NOT6-6L	105
32391235	NOT6-6L_FAS11684	NOT6-6L	17
32391236	NOT6-6L_FAS11684	NOT6-6L	82
32391237	NOT6-6L_FAS11684	NOT6-6L	104
32391238	NOT6-6L_FAS11684	NOT6-6L	51
32391239	NOT6-6L_FAS11684	NOT6-6L	47
32391240	NOT6-6L_FAS11684	NOT6-6L	128
32391241	NOT6-6L_FAS11684	NOT6-6L	39
32391242	NOT6-6L_FAS11684	NOT6-6L	68
32391243	NOT6-6L_FAS11684	NOT6-6L	77
32391244	NOT6-6L_FAS11684	NOT6-6L	88
32391245	NOT6-6L_FAS11684	NOT6-6L	132
32391246	NOT6-6L_FAS11684	NOT6-6L	137
32391247	NOT6-6L_FAS11684	NOT6-6L	54
32391248	NOT6-6L_FAS11684	NOT6-6L	45
32391249	NOT6-6L_FAS11684	NOT6-6L	60
32391250	NOT6-6L_FAS11684	NOT6-6L	63
32391251	NOT6-6L_FAS11684	NOT6-6L	104
32391252	NOT6-6L_FAS11684	NOT6-6L	92
32391253	NOT6-6L_FAS11684	NOT6-6L	163
32391254	NOT6-6L_FAS11684	NOT6-6L	143
32391255	NOT6-6L_FAS11684	NOT6-6L	52
32391256	NOT6-6L_FAS11684	NOT6-6L	84
32391257	NOT6-6L_FAS11684	NOT6-6L	48
32391258	NOT6-6L_FAS11684	NOT6-6L	136
32391259	NOT6-6L_FAS11684	NOT6-6L	63
32391260	NOT6-6L_FAS11684	NOT6-6L	73
32391261	NOT6-6L_FAS11684	NOT6-6L	42
32391262	NOT6-6L_FAS11684	NOT6-6L	126
32391263	NOT6-6L_FAS11684	NOT6-6L	64
32391264	NOT6-6L_FAS11684	NOT6-6L	116
32391265	NOT6-6L_FAS11684	NOT6-6L	132
32391266	NOT6-6L_FAS11684	NOT6-6L	86
32391267	NOT6-6L_FAS11684	NOT6-6L	88
32391268	NOT6-6L_FAS11684	NOT6-6L	55
32391269	NOT6-6L_FAS11684	NOT6-6L	99
32391270	NOT6-6L_FAS11684	NOT6-6L	35
32391271	NOT6-6L_FAS11684	NOT6-6L	42
32391272	NOT6-6L_FAS11684	NOT6-6L	119
32391273	NOT6-6L_FAS11684	NOT6-6L	45
32391274	NOT6-6L_FAS11684	NOT6-6L	58
32391275	NOT6-6L_FAS11684	NOT6-6L	211
32391276	NOT6-6L_FAS11684	NOT6-6L	129
32391277	NOT6-6L_FAS11684	NOT6-6L	113
32391278	NOT6-6L_FAS11684	NOT6-6L	145
32391279	NOT6-6L_FAS11684	NOT6-6L	24
32391280	NOT6-6L_FAS11684	NOT6-6L	153
32391281	NOT6-6L_FAS11684	NOT6-6L	58
32391282	NOT6-6L_FAS11684	NOT6-6L	82
32391283	NOT6-6L_FAS11684	NOT6-6L	139
32391284	NOT6-6L_FAS11684	NOT6-6L	75
32391285	NOT6-6L_FAS11684	NOT6-6L	130
32391286	NOT6-6L_FAS11684	NOT6-6L	119
32391287	NOT6-6L_FAS11684	NOT6-6L	78
32391288	NOT6-6L_FAS11684	NOT6-6L	79
32391289	NOT6-6L_FAS11684	NOT6-6L	74
32391290	NOT6-6L_FAS11684	NOT6-6L	57
32391291	NOT6-6L_FAS11684	NOT6-6L	32
32391292	NOT6-6L_FAS11684	NOT6-6L	47
32391293	NOT6-6L_FAS11684	NOT6-6L	76
32391294	NOT6-6L_FAS11684	NOT6-6L	107
32391295	NOT6-6L_FAS11684	NOT6-6L	122
32391296	NOT6-6L_FAS11684	NOT6-6L	118
32391297	NOT6-6L_FAS11684	NOT6-6L	55
32391298	NOT6-6L_FAS11684	NOT6-6L	148
32391299	NOT6-6L_FAS11684	NOT6-6L	87
32391300	NOT6-6L_FAS11684	NOT6-6L	49
32391301	NOT6-6L_FAS11684	NOT6-6L	52
32391302	NOT6-6L_FAS11684	NOT6-6L	112
32391303	NOT6-6L_FAS11684	NOT6-6L	160
32391304	NOT6-6L_FAS11684	NOT6-6L	115
32391305	NOT6-6L_FAS11684	NOT6-6L	72
32391306	NOT6-6L_FAS11684	NOT6-6L	70
32391307	NOT6-6L_FAS11684	NOT6-6L	87
32391308	NOT6-6L_FAS11684	NOT6-6L	126
32391309	NOT6-6L_FAS11684	NOT6-6L	42
32391310	NOT6-6L_FAS11684	NOT6-6L	54
32391311	NOT6-6L_FAS11684	NOT6-6L	72
32391312	NOT6-6L_FAS11684	NOT6-6L	66
32391313	NOT6-6L_FAS11684	NOT6-6L	147
32391314	NOT6-6L_FAS11684	NOT6-6L	49
32391315	NOT6-6L_FAS11684	NOT6-6L	61
32391316	NOT6-6L_FAS11684	NOT6-6L	32
32391317	NOT6-6L_FAS11684	NOT6-6L	88
32391318	NOT6-6L_FAS11684	NOT6-6L	80
32391319	NOT6-6L_FAS11684	NOT6-6L	30
32391320	NOT6-6L_FAS11684	NOT6-6L	90
32391321	NOT6-6L_FAS11684	NOT6-6L	32
32391322	NOT6-6L_FAS11684	NOT6-6L	97
32391323	NOT6-6L_FAS11684	NOT6-6L	73
32391324	NOT6-6L_FAS11684	NOT6-6L	111
32391325	NOT6-6L_FAS11684	NOT6-6L	93
32391326	NOT6-6L_FAS11684	NOT6-6L	83
32391327	NOT6-6L_FAS11684	NOT6-6L	64
32391328	NOT6-6L_FAS11684	NOT6-6L	67
32391329	NOT6-6L_FAS11684	NOT6-6L	95
32391330	NOT6-6L_FAS11684	NOT6-6L	77
32391331	NOT6-6L_FAS11684	NOT6-6L	108
32391332	NOT6-6L_FAS11684	NOT6-6L	54
32391333	NOT6-6L_FAS11684	NOT6-6L	63
32391334	NOT6-6L_FAS11684	NOT6-6L	29
32391335	NOT6-6L_FAS11684	NOT6-6L	17
32391336	NOT6-6L_FAS11684	NOT6-6L	65
32391337	NOT6-6L_FAS11684	NOT6-6L	90
32391338	NOT6-6L_FAS11684	NOT6-6L	68
32391339	NOT6-6L_FAS11684	NOT6-6L	103
32391340	NOT6-6L_FAS11684	NOT6-6L	116
32391341	NOT6-6L_FAS11684	NOT6-6L	102
32391342	NOT6-6L_FAS11684	NOT6-6L	43
32391343	NOT6-6L_FAS11684	NOT6-6L	131
32391344	NOT6-6L_FAS11684	NOT6-6L	129
32391345	NOT6-6L_FAS11684	NOT6-6L	106
32391346	NOT6-6L_FAS11684	NOT6-6L	117
32391347	NOT6-6L_FAS11684	NOT6-6L	175
32391348	NOT6-6L_FAS11684	NOT6-6L	37
32391349	NOT6-6L_FAS11684	NOT6-6L	247
32391350	NOT6-6L_FAS11684	NOT6-6L	33
32391351	NOT6-6L_FAS11684	NOT6-6L	78
32391352	NOT6-6L_FAS11684	NOT6-6L	100
32391353	NOT6-6L_FAS11684	NOT6-6L	146
32391354	NOT6-6L_FAS11684	NOT6-6L	44
32391355	NOT6-6L_FAS11684	NOT6-6L	90
32391356	NOT6-6L_FAS11684	NOT6-6L	137
32391357	NOT6-6L_FAS11684	NOT6-6L	125
32391358	NOT6-6L_FAS11684	NOT6-6L	86
32391359	NOT6-6L_FAS11684	NOT6-6L	145
32391360	NOT6-6L_FAS11684	NOT6-6L	75
32391361	NOT6-6L_FAS11684	NOT6-6L	101
32391362	NOT6-6L_FAS11684	NOT6-6L	137
32391363	NOT6-6L_FAS11684	NOT6-6L	56
32391364	NOT6-6L_FAS11684	NOT6-6L	140
32391365	NOT6-6L_FAS11684	NOT6-6L	87
32391366	NOT6-6L_FAS11684	NOT6-6L	68
32391367	NOT6-6L_FAS11684	NOT6-6L	122
32391368	NOT6-6L_FAS11684	NOT6-6L	84
32391369	NOT6-6L_FAS11684	NOT6-6L	101
32391370	NOT6-6L_FAS11684	NOT6-6L	109
32391371	NOT6-6L_FAS11684	NOT6-6L	59
32391372	NOT6-6L_FAS11684	NOT6-6L	85
32391373	NOT6-6L_FAS11684	NOT6-6L	73
32391374	NOT6-6L_FAS11684	NOT6-6L	100
32391375	NOT6-6L_FAS11684	NOT6-6L	45
32391376	NOT6-6L_FAS11684	NOT6-6L	122
32391377	NOT6-6L_FAS11684	NOT6-6L	82
32391378	NOT6-6L_FAS11684	NOT6-6L	78
32391379	NOT6-6L_FAS11684	NOT6-6L	32
32391380	NOT6-6L_FAS11684	NOT6-6L	90
32391381	NOT6-6L_FAS11684	NOT6-6L	70
32391382	NOT6-6L_FAS11684	NOT6-6L	94
32391383	NOT6-6L_FAS11684	NOT6-6L	80
32391384	NOT6-6L_FAS11684	NOT6-6L	99
32391385	NOT6-6L_FAS11684	NOT6-6L	69
32391386	NOT6-6L_FAS11684	NOT6-6L	82
32391387	NOT6-6L_FAS11684	NOT6-6L	100
32391388	NOT6-6L_FAS11684	NOT6-6L	78
32391389	NOT6-6L_FAS11684	NOT6-6L	75
32391390	NOT6-6L_FAS11684	NOT6-6L	32
32391391	NOT6-6L_FAS11684	NOT6-6L	86
32391392	NOT6-6L_FAS11684	NOT6-6L	91
32391393	NOT6-6L_FAS11684	NOT6-6L	83
32391394	NOT6-6L_FAS11684	NOT6-6L	132
32391395	NOT6-6L_FAS11684	NOT6-6L	122
32391396	NOT6-6L_FAS11684	NOT6-6L	88
32391397	NOT6-6L_FAS11684	NOT6-6L	90
32391398	NOT6-6L_FAS11684	NOT6-6L	61
32391399	NOT6-6L_FAS11684	NOT6-6L	91
32391400	NOT6-6L_FAS11684	NOT6-6L	137
32391401	NOT6-6L_FAS11684	NOT6-6L	36
32391402	NOT6-6L_FAS11684	NOT6-6L	113
32391403	NOT6-6L_FAS11684	NOT6-6L	122
32391404	NOT6-6L_FAS11684	NOT6-6L	51
32391405	NOT6-6L_FAS11684	NOT6-6L	59
32391406	NOT6-6L_FAS11684	NOT6-6L	120
32391407	NOT6-6L_FAS11684	NOT6-6L	51
32391408	NOT6-6L_FAS11684	NOT6-6L	89
32391409	NOT6-6L_FAS11684	NOT6-6L	59
32391410	NOT6-6L_FAS11684	NOT6-6L	114
32391411	NOT6-6L_FAS11684	NOT6-6L	60
32391412	NOT6-6L_FAS11684	NOT6-6L	49
32391413	NOT6-6L_FAS11684	NOT6-6L	69
32391414	NOT6-6L_FAS11684	NOT6-6L	44
32391415	NOT6-6L_FAS11684	NOT6-6L	138
32391416	NOT6-6L_FAS11684	NOT6-6L	173
32391417	NOT6-6L_FAS11684	NOT6-6L	59
32391418	NOT6-6L_FAS11684	NOT6-6L	66
32391419	NOT6-6L_FAS11684	NOT6-6L	97
32391420	NOT6-6L_FAS11684	NOT6-6L	62
32391421	NOT6-6L_FAS11684	NOT6-6L	87
32391422	NOT6-6L_FAS11684	NOT6-6L	236
32391423	NOT6-6L_FAS11684	NOT6-6L	57
32391424	NOT6-6L_FAS11684	NOT6-6L	79
32391425	NOT6-6L_FAS11684	NOT6-6L	164
32391426	NOT6-6L_FAS11684	NOT6-6L	145
32391427	NOT6-6L_FAS11684	NOT6-6L	76
32391428	NOT6-6L_FAS11684	NOT6-6L	134
32391429	NOT6-6L_FAS11684	NOT6-6L	100
32391430	NOT6-6L_FAS11684	NOT6-6L	35
32391431	NOT6-6L_FAS11684	NOT6-6L	104
32391432	NOT6-6L_FAS11684	NOT6-6L	58
32391433	NOT6-6L_FAS11684	NOT6-6L	126
32391434	NOT6-6L_FAS11684	NOT6-6L	31
32391435	NOT6-6L_FAS11684	NOT6-6L	58
32391436	NOT6-6L_FAS11684	NOT6-6L	57
32391437	NOT6-6L_FAS11684	NOT6-6L	96
32391438	NOT6-6L_FAS11684	NOT6-6L	211
32391439	NOT6-6L_FAS11684	NOT6-6L	119
32391440	NOT6-6L_FAS11684	NOT6-6L	58
32391441	NOT6-6L_FAS11684	NOT6-6L	206
32391442	NOT6-6L_FAS11684	NOT6-6L	128
32391443	NOT6-6L_FAS11684	NOT6-6L	87
32391444	NOT6-6L_FAS11684	NOT6-6L	67
32391445	NOT6-6L_FAS11684	NOT6-6L	192
32391446	NOT6-6L_FAS11684	NOT6-6L	77
32391447	NOT6-6L_FAS11684	NOT6-6L	43
32391448	NOT6-6L_FAS11684	NOT6-6L	33
32391449	NOT6-6L_FAS11684	NOT6-6L	78
32391450	NOT6-6L_FAS11684	NOT6-6L	39
32391451	NOT6-6L_FAS11684	NOT6-6L	181
32391452	NOT6-6L_FAS11684	NOT6-6L	123
32391453	NOT6-6L_FAS11684	NOT6-6L	55
32391454	NOT6-6L_FAS11684	NOT6-6L	142
32391455	NOT6-6L_FAS11684	NOT6-6L	99
32391456	NOT6-6L_FAS11684	NOT6-6L	132
32391457	NOT6-6L_FAS11684	NOT6-6L	10
32391458	NOT6-6L_FAS11684	NOT6-6L	61
32391459	NOT6-6L_FAS11684	NOT6-6L	112
32391460	NOT6-6L_FAS11684	NOT6-6L	55
32391461	NOT6-6L_FAS11684	NOT6-6L	94
32391462	NOT6-6L_FAS11684	NOT6-6L	104
32391463	NOT6-6L_FAS11684	NOT6-6L	36
32391464	NOT6-6L_FAS11684	NOT6-6L	44
32391465	NOT6-6L_FAS11684	NOT6-6L	67
32391466	NOT6-6L_FAS11684	NOT6-6L	78
32391467	NOT6-6L_FAS11684	NOT6-6L	73
32391468	NOT6-6L_FAS11684	NOT6-6L	91
32391469	NOT6-6L_FAS11684	NOT6-6L	73
32391470	NOT6-6L_FAS11684	NOT6-6L	113
32391471	NOT6-6L_FAS11684	NOT6-6L	77
32391472	NOT6-6L_FAS11684	NOT6-6L	36
32391473	NOT6-6L_FAS11684	NOT6-6L	103
32391474	NOT6-6L_FAS11684	NOT6-6L	42
32391475	NOT6-6L_FAS11684	NOT6-6L	303
32391476	NOT6-6L_FAS11684	NOT6-6L	84
32391477	NOT6-6L_FAS11684	NOT6-6L	179
32391478	NOT6-6L_FAS11684	NOT6-6L	111
32391479	NOT6-6L_FAS11684	NOT6-6L	111
32391480	NOT6-6L_FAS11684	NOT6-6L	83
32391481	NOT6-6L_FAS11684	NOT6-6L	43
32391482	NOT6-6L_FAS11684	NOT6-6L	159
32391483	NOT6-6L_FAS11684	NOT6-6L	125
32391484	NOT6-6L_FAS11684	NOT6-6L	182
32391485	NOT6-6L_FAS11684	NOT6-6L	61
32391486	NOT6-6L_FAS11684	NOT6-6L	111
32391487	NOT6-6L_FAS11684	NOT6-6L	52
32391488	NOT6-6L_FAS11684	NOT6-6L	148
32391489	NOT6-6L_FAS11684	NOT6-6L	53
32391490	NOT6-6L_FAS11684	NOT6-6L	218
32391491	NOT6-6L_FAS11684	NOT6-6L	144
32391492	NOT6-6L_FAS11684	NOT6-6L	51
32391493	NOT6-6L_FAS11684	NOT6-6L	13
32391494	NOT6-6L_FAS11684	NOT6-6L	82
32391495	NOT6-6L_FAS11684	NOT6-6L	132
32391496	NOT6-6L_FAS11684	NOT6-6L	110
32391497	NOT6-6L_FAS11684	NOT6-6L	131
32391498	NOT6-6L_FAS11684	NOT6-6L	76
32391499	NOT6-6L_FAS11684	NOT6-6L	153
32391500	NOT6-6L_FAS11684	NOT6-6L	77
32391501	NOT6-6L_FAS11684	NOT6-6L	58
32391502	NOT6-6L_FAS11684	NOT6-6L	56
32391503	NOT6-6L_FAS11684	NOT6-6L	93
32391504	NOT6-6L_FAS11684	NOT6-6L	170
32391505	NOT6-6L_FAS11684	NOT6-6L	104
32391506	NOT6-6L_FAS11684	NOT6-6L	137
32391507	NOT6-6L_FAS11684	NOT6-6L	72
32391508	NOT6-6L_FAS11684	NOT6-6L	35
32391509	NOT6-6L_FAS11684	NOT6-6L	78
32391510	NOT6-6L_FAS11684	NOT6-6L	166
32391511	NOT6-6L_FAS11684	NOT6-6L	119
32391512	NOT6-6L_FAS11684	NOT6-6L	170
32391513	NOT6-6L_FAS11684	NOT6-6L	159
32391514	NOT6-6L_FAS11684	NOT6-6L	77
32391515	NOT6-6L_FAS11684	NOT6-6L	69
32391516	NOT6-6L_FAS11684	NOT6-6L	116
32391517	NOT6-6L_FAS11684	NOT6-6L	72
32391518	NOT6-6L_FAS11684	NOT6-6L	77
32391519	NOT6-6L_FAS11684	NOT6-6L	127
32391520	NOT6-6L_FAS11684	NOT6-6L	101
32391521	NOT6-6L_FAS11684	NOT6-6L	66
32391522	NOT6-6L_FAS11684	NOT6-6L	138
32391523	NOT6-6L_FAS11684	NOT6-6L	115
32391524	NOT6-6L_FAS11684	NOT6-6L	82
32391525	NOT6-6L_FAS11684	NOT6-6L	53
32391526	NOT6-6L_FAS11684	NOT6-6L	65
32391527	NOT6-6L_FAS11684	NOT6-6L	9
32391528	NOT6-6L_FAS11684	NOT6-6L	137
32391529	NOT6-6L_FAS11684	NOT6-6L	171
32391530	NOT6-6L_FAS11684	NOT6-6L	71
32391531	NOT6-6L_FAS11684	NOT6-6L	107
32391532	NOT6-6L_FAS11684	NOT6-6L	220
32391533	NOT6-6L_FAS11684	NOT6-6L	86
32391534	NOT6-6L_FAS11684	NOT6-6L	130
32391535	NOT6-6L_FAS11684	NOT6-6L	115
32391536	NOT6-6L_FAS11684	NOT6-6L	218
32391537	NOT6-6L_FAS11684	NOT6-6L	66
32391538	NOT6-6L_FAS11684	NOT6-6L	48
32391539	NOT6-6L_FAS11684	NOT6-6L	150
32391540	NOT6-6L_FAS11684	NOT6-6L	134
32391541	NOT6-6L_FAS11684	NOT6-6L	46
32391542	NOT6-6L_FAS11684	NOT6-6L	143
32391543	NOT6-6L_FAS11684	NOT6-6L	132
32391544	NOT6-6L_FAS11684	NOT6-6L	117
32391545	NOT6-6L_FAS11684	NOT6-6L	38
32391546	NOT6-6L_FAS11684	NOT6-6L	252
32391547	NOT6-6L_FAS11684	NOT6-6L	50
32391548	NOT6-6L_FAS11684	NOT6-6L	99
32391549	NOT6-6L_FAS11684	NOT6-6L	82
32391550	NOT6-6L_FAS11684	NOT6-6L	167
32391551	NOT6-6L_FAS11684	NOT6-6L	46
32391552	NOT6-6L_FAS11684	NOT6-6L	87
32391553	NOT6-6L_FAS11684	NOT6-6L	191
32391554	NOT6-6L_FAS11684	NOT6-6L	102
32391555	NOT6-6L_FAS11684	NOT6-6L	149
32391556	NOT6-6L_FAS11684	NOT6-6L	62
32391557	NOT6-6L_FAS11684	NOT6-6L	96
32391558	NOT6-6L_FAS11684	NOT6-6L	70
32391559	NOT6-6L_FAS11684	NOT6-6L	189
32391560	NOT6-6L_FAS11684	NOT6-6L	25
32391561	NOT6-6L_FAS11684	NOT6-6L	69
32391562	NOT6-6L_FAS11684	NOT6-6L	133
32391563	NOT6-6L_FAS11684	NOT6-6L	60
32391564	NOT6-6L_FAS11684	NOT6-6L	188
32391565	NOT6-6L_FAS11684	NOT6-6L	83
32391566	NOT6-6L_FAS11684	NOT6-6L	111
32391567	NOT6-6L_FAS11684	NOT6-6L	81
32391568	NOT6-6L_FAS11684	NOT6-6L	133
32391569	NOT6-6L_FAS11684	NOT6-6L	39
32391570	NOT6-6L_FAS11684	NOT6-6L	34
32391571	NOT6-6L_FAS11684	NOT6-6L	26
32391572	NOT6-6L_FAS11684	NOT6-6L	91
32391573	NOT6-6L_FAS11684	NOT6-6L	48
32391574	NOT6-6L_FAS11684	NOT6-6L	96
32391575	NOT6-6L_FAS11684	NOT6-6L	96
32391576	NOT6-6L_FAS11684	NOT6-6L	110
32391577	NOT6-6L_FAS11684	NOT6-6L	109
32391578	NOT6-6L_FAS11684	NOT6-6L	49
32391579	NOT6-6L_FAS11684	NOT6-6L	45
32391580	NOT6-6L_FAS11684	NOT6-6L	124
32391581	NOT6-6L_FAS11684	NOT6-6L	82
32391582	NOT6-6L_FAS11684	NOT6-6L	24
32391583	NOT6-6L_FAS11684	NOT6-6L	129
32391584	NOT6-6L_FAS11684	NOT6-6L	65
32391585	NOT6-6L_FAS11684	NOT6-6L	57
32391586	NOT6-6L_FAS11684	NOT6-6L	96
32391587	NOT6-6L_FAS11684	NOT6-6L	45
32391588	NOT6-6L_FAS11684	NOT6-6L	99
32391589	NOT6-6L_FAS11684	NOT6-6L	18
32391590	NOT6-6L_FAS11684	NOT6-6L	176
32391591	NOT6-6L_FAS11684	NOT6-6L	144
32391592	NOT6-6L_FAS11684	NOT6-6L	171
32391593	NOT6-6L_FAS11684	NOT6-6L	143
32391594	NOT6-6L_FAS11684	NOT6-6L	53
32391595	NOT6-6L_FAS11684	NOT6-6L	69
32391596	NOT6-6L_FAS11684	NOT6-6L	51
32391597	NOT6-6L_FAS11684	NOT6-6L	139
32391598	NOT6-6L_FAS11684	NOT6-6L	117
32391599	NOT6-6L_FAS11684	NOT6-6L	134
32391600	NOT6-6L_FAS11684	NOT6-6L	140
32391601	NOT6-6L_FAS11684	NOT6-6L	87
32391602	NOT6-6L_FAS11684	NOT6-6L	121
32391603	NOT6-6L_FAS11684	NOT6-6L	159
32391604	NOT6-6L_FAS11684	NOT6-6L	101
32391605	NOT6-6L_FAS11684	NOT6-6L	58
32391606	NOT6-6L_FAS11684	NOT6-6L	66
32391607	NOT6-6L_FAS11684	NOT6-6L	115
32391608	NOT6-6L_FAS11684	NOT6-6L	146
32391609	NOT6-6L_FAS11684	NOT6-6L	41
32391610	NOT6-6L_FAS11684	NOT6-6L	92
32391611	NOT6-6L_FAS11684	NOT6-6L	109
32391612	NOT6-6L_FAS11684	NOT6-6L	46
32391613	NOT6-6L_FAS11684	NOT6-6L	48
32391614	NOT6-6L_FAS11684	NOT6-6L	34
32391615	NOT6-6L_FAS11684	NOT6-6L	137
32391616	NOT6-6L_FAS11684	NOT6-6L	89
32391617	NOT6-6L_FAS11684	NOT6-6L	89
32391618	NOT6-6L_FAS11684	NOT6-6L	71
32391619	NOT6-6L_FAS11684	NOT6-6L	128
32391620	NOT6-6L_FAS11684	NOT6-6L	116
32391621	NOT6-6L_FAS11684	NOT6-6L	29
32391622	NOT6-6L_FAS11684	NOT6-6L	56
32391623	NOT6-6L_FAS11684	NOT6-6L	76
32391624	NOT6-6L_FAS11684	NOT6-6L	71
32391625	NOT6-6L_FAS11684	NOT6-6L	57
32391626	NOT6-6L_FAS11684	NOT6-6L	20
32391627	NOT6-6L_FAS11684	NOT6-6L	173
32391628	NOT6-6L_FAS11684	NOT6-6L	153
32391629	NOT6-6L_FAS11684	NOT6-6L	61
32391630	NOT6-6L_FAS11684	NOT6-6L	105
32391631	NOT6-6L_FAS11684	NOT6-6L	66
32391632	NOT6-6L_FAS11684	NOT6-6L	91
32391633	NOT6-6L_FAS11684	NOT6-6L	85
32391634	NOT6-6L_FAS11684	NOT6-6L	149
32391635	NOT6-6L_FAS11684	NOT6-6L	103
32391636	NOT6-6L_FAS11684	NOT6-6L	116
32391637	NOT6-6L_FAS11684	NOT6-6L	55
32391638	NOT6-6L_FAS11684	NOT6-6L	58
32391639	NOT6-6L_FAS11684	NOT6-6L	128
32391640	NOT6-6L_FAS11684	NOT6-6L	96
32391641	NOT6-6L_FAS11684	NOT6-6L	47
32391642	NOT6-6L_FAS11684	NOT6-6L	147
32391643	NOT6-6L_FAS11684	NOT6-6L	127
32391644	NOT6-6L_FAS11684	NOT6-6L	75
32391645	NOT6-6L_FAS11684	NOT6-6L	86
32391646	NOT6-6L_FAS11684	NOT6-6L	110
32391647	NOT6-6L_FAS11684	NOT6-6L	295
32391648	NOT6-6L_FAS11684	NOT6-6L	95
32391649	NOT6-6L_FAS11684	NOT6-6L	127
32391650	NOT6-6L_FAS11684	NOT6-6L	75
32391651	NOT6-6L_FAS11684	NOT6-6L	69
32391652	NOT6-6L_FAS11684	NOT6-6L	100
32391653	NOT6-6L_FAS11684	NOT6-6L	116
32391654	NOT6-6L_FAS11684	NOT6-6L	259
32391655	NOT6-6L_FAS11684	NOT6-6L	88
32391656	NOT6-6L_FAS11684	NOT6-6L	227
32391657	NOT6-6L_FAS11684	NOT6-6L	171
32391658	NOT6-6L_FAS11684	NOT6-6L	53
32391659	NOT6-6L_FAS11684	NOT6-6L	93
32391660	NOT6-6L_FAS11684	NOT6-6L	45
32391661	NOT6-6L_FAS11684	NOT6-6L	205
32391662	NOT6-6L_FAS11684	NOT6-6L	31
32391663	NOT6-6L_FAS11684	NOT6-6L	116
32391664	NOT6-6L_FAS11684	NOT6-6L	105
32391665	NOT6-6L_FAS11684	NOT6-6L	17
32391666	NOT6-6L_FAS11684	NOT6-6L	64
32391667	NOT6-6L_FAS11684	NOT6-6L	56
32391668	NOT6-6L_FAS11684	NOT6-6L	63
32391669	NOT6-6L_FAS11684	NOT6-6L	122
32391670	NOT6-6L_FAS11684	NOT6-6L	54
32391671	NOT6-6L_FAS11684	NOT6-6L	75
32391672	NOT6-6L_FAS11684	NOT6-6L	71
32391673	NOT6-6L_FAS11684	NOT6-6L	116
32391674	NOT6-6L_FAS11684	NOT6-6L	68
32391675	NOT6-6L_FAS11684	NOT6-6L	96
32391676	NOT6-6L_FAS11684	NOT6-6L	44
32391677	NOT6-6L_FAS11684	NOT6-6L	84
32391678	NOT6-6L_FAS11684	NOT6-6L	253
32391679	NOT6-6L_FAS11684	NOT6-6L	39
32391680	NOT6-6L_FAS11684	NOT6-6L	107
32391681	NOT6-6L_FAS11684	NOT6-6L	142
32391682	NOT6-6L_FAS11684	NOT6-6L	91
32391683	NOT6-6L_FAS11684	NOT6-6L	88
32391684	NOT6-6L_FAS11684	NOT6-6L	96
32391685	NOT6-6L_FAS11684	NOT6-6L	45
32391686	NOT6-6L_FAS11684	NOT6-6L	36
32391687	NOT6-6L_FAS11684	NOT6-6L	57
32391688	NOT6-6L_FAS11684	NOT6-6L	129
32391689	NOT6-6L_FAS11684	NOT6-6L	92
32391690	NOT6-6L_FAS11684	NOT6-6L	64
32391691	NOT6-6L_FAS11684	NOT6-6L	147
32391692	NOT6-6L_FAS11684	NOT6-6L	87
32391693	NOT6-6L_FAS11684	NOT6-6L	127
32391694	NOT6-6L_FAS11684	NOT6-6L	117
32391695	NOT6-6L_FAS11684	NOT6-6L	97
32391696	NOT6-6L_FAS11684	NOT6-6L	44
32391697	NOT6-6L_FAS11684	NOT6-6L	78
32391698	NOT6-6L_FAS11684	NOT6-6L	109
32391699	NOT6-6L_FAS11684	NOT6-6L	59
32391700	NOT6-6L_FAS11684	NOT6-6L	128
32391701	NOT6-6L_FAS11684	NOT6-6L	136
32391702	NOT6-6L_FAS11684	NOT6-6L	47
32391703	NOT6-6L_FAS11684	NOT6-6L	33
32391704	NOT6-6L_FAS11684	NOT6-6L	53
32391705	NOT6-6L_FAS11684	NOT6-6L	32
32391706	NOT6-6L_FAS11684	NOT6-6L	160
32391707	NOT6-6L_FAS11684	NOT6-6L	35
32391708	NOT6-6L_FAS11684	NOT6-6L	96
32391709	NOT6-6L_FAS11684	NOT6-6L	147
32391710	NOT6-6L_FAS11684	NOT6-6L	53
32391711	NOT6-6L_FAS11684	NOT6-6L	65
32391712	NOT6-6L_FAS11684	NOT6-6L	67
32391713	NOT6-6L_FAS11684	NOT6-6L	122
32391714	NOT6-6L_FAS11684	NOT6-6L	69
32391715	NOT6-6L_FAS11684	NOT6-6L	58
32391716	NOT6-6L_FAS11684	NOT6-6L	76
32391717	NOT6-6L_FAS11684	NOT6-6L	79
32391718	NOT6-6L_FAS11684	NOT6-6L	87
32391719	NOT6-6L_FAS11684	NOT6-6L	54
32391720	NOT6-6L_FAS11684	NOT6-6L	47
32391721	NOT6-6L_FAS11684	NOT6-6L	74
32391722	NOT6-6L_FAS11684	NOT6-6L	226
32391723	NOT6-6L_FAS11684	NOT6-6L	72
32391724	NOT6-6L_FAS11684	NOT6-6L	106
32391725	NOT6-6L_FAS11684	NOT6-6L	51
32391726	NOT6-6L_FAS11684	NOT6-6L	11
32391727	NOT6-6L_FAS11684	NOT6-6L	48
32391728	NOT6-6L_FAS11684	NOT6-6L	98
32391729	NOT6-6L_FAS11684	NOT6-6L	40
32391730	NOT6-6L_FAS11684	NOT6-6L	71
32391731	NOT6-6L_FAS11684	NOT6-6L	32
32391732	NOT6-6L_FAS11684	NOT6-6L	72
32391733	NOT6-6L_FAS11684	NOT6-6L	131
32391734	NOT6-6L_FAS11684	NOT6-6L	75
32391735	NOT6-6L_FAS11684	NOT6-6L	59
32391736	NOT6-6L_FAS11684	NOT6-6L	111
32391737	NOT6-6L_FAS11684	NOT6-6L	98
32391738	NOT6-6L_FAS11684	NOT6-6L	134
32391739	NOT6-6L_FAS11684	NOT6-6L	117
32391740	NOT6-6L_FAS11684	NOT6-6L	145
32391741	NOT6-6L_FAS11684	NOT6-6L	46
32391742	NOT6-6L_FAS11684	NOT6-6L	64
32391743	NOT6-6L_FAS11684	NOT6-6L	98
32391744	NOT6-6L_FAS11684	NOT6-6L	79
32391745	NOT6-6L_FAS11684	NOT6-6L	208
32391746	NOT6-6L_FAS11684	NOT6-6L	149
32391747	NOT6-6L_FAS11684	NOT6-6L	41
32391748	NOT6-6L_FAS11684	NOT6-6L	63
32391749	NOT6-6L_FAS11684	NOT6-6L	117
32391750	NOT6-6L_FAS11684	NOT6-6L	139
32391751	NOT6-6L_FAS11684	NOT6-6L	92
32391752	NOT6-6L_FAS11684	NOT6-6L	175
32391753	NOT6-6L_FAS11684	NOT6-6L	70
32391754	NOT6-6L_FAS11684	NOT6-6L	79
32391755	NOT6-6L_FAS11684	NOT6-6L	42
32391756	NOT6-6L_FAS11684	NOT6-6L	87
32391757	NOT6-6L_FAS11684	NOT6-6L	71
32391758	NOT6-6L_FAS11684	NOT6-6L	83
32391759	NOT6-6L_FAS11684	NOT6-6L	62
32391760	NOT6-6L_FAS11684	NOT6-6L	48
32391761	NOT6-6L_FAS11684	NOT6-6L	70
32391762	NOT6-6L_FAS11684	NOT6-6L	228
32391763	NOT6-6L_FAS11684	NOT6-6L	79
32391764	NOT6-6L_FAS11684	NOT6-6L	71
32391765	NOT6-6L_FAS11684	NOT6-6L	33
32391766	NOT6-6L_FAS11684	NOT6-6L	62
32391767	NOT6-6L_FAS11684	NOT6-6L	82
32391768	NOT6-6L_FAS11684	NOT6-6L	144
32391769	NOT6-6L_FAS11684	NOT6-6L	53
32391770	NOT6-6L_FAS11684	NOT6-6L	230
32391771	NOT6-6L_FAS11684	NOT6-6L	110
32391772	NOT6-6L_FAS11684	NOT6-6L	40
32391773	NOT6-6L_FAS11684	NOT6-6L	118
32391774	NOT6-6L_FAS11684	NOT6-6L	52
32391775	NOT6-6L_FAS11684	NOT6-6L	83
32391776	NOT6-6L_FAS11684	NOT6-6L	90
32391777	NOT6-6L_FAS11684	NOT6-6L	46
32391778	NOT6-6L_FAS11684	NOT6-6L	85
32391779	NOT6-6L_FAS11684	NOT6-6L	158
32391780	NOT6-6L_FAS11684	NOT6-6L	175
32391781	NOT6-6L_FAS11684	NOT6-6L	77
32391782	NOT6-6L_FAS11684	NOT6-6L	88
32391783	NOT6-6L_FAS11684	NOT6-6L	53
32391784	NOT6-6L_FAS11684	NOT6-6L	132
32391785	NOT6-6L_FAS11684	NOT6-6L	87
32391786	NOT6-6L_FAS11684	NOT6-6L	137
32391787	NOT6-6L_FAS11684	NOT6-6L	90
32391788	NOT6-6L_FAS11684	NOT6-6L	48
32391789	NOT6-6L_FAS11684	NOT6-6L	81
32391790	NOT6-6L_FAS11684	NOT6-6L	132
32391791	NOT6-6L_FAS11684	NOT6-6L	87
32391792	NOT6-6L_FAS11684	NOT6-6L	109
32391793	NOT6-6L_FAS11684	NOT6-6L	26
32391794	NOT6-6L_FAS11684	NOT6-6L	140
32391795	NOT6-6L_FAS11684	NOT6-6L	141
32391796	NOT6-6L_FAS11684	NOT6-6L	131
32391797	NOT6-6L_FAS11684	NOT6-6L	64
32391798	NOT6-6L_FAS11684	NOT6-6L	131
32391799	NOT6-6L_FAS11684	NOT6-6L	102
32391800	NOT6-6L_FAS11684	NOT6-6L	54
32391801	NOT6-6L_FAS11684	NOT6-6L	141
32391802	NOT6-6L_FAS11684	NOT6-6L	272
32391803	NOT6-6L_FAS11684	NOT6-6L	214
32391804	NOT6-6L_FAS11684	NOT6-6L	58
32391805	NOT6-6L_FAS11684	NOT6-6L	71
32391806	NOT6-6L_FAS11684	NOT6-6L	50
32391807	NOT6-6L_FAS11684	NOT6-6L	58
32391808	NOT6-6L_FAS11684	NOT6-6L	69
32391809	NOT6-6L_FAS11684	NOT6-6L	93
32391810	NOT6-6L_FAS11684	NOT6-6L	59
32391811	NOT6-6L_FAS11684	NOT6-6L	97
32391812	NOT6-6L_FAS11684	NOT6-6L	135
32391813	NOT6-6L_FAS11684	NOT6-6L	166
32391814	NOT6-6L_FAS11684	NOT6-6L	115
32391815	NOT6-6L_FAS11684	NOT6-6L	96
32391816	NOT6-6L_FAS11684	NOT6-6L	132
32391817	NOT6-6L_FAS11684	NOT6-6L	59
32391818	NOT6-6L_FAS11684	NOT6-6L	67
32391819	NOT6-6L_FAS11684	NOT6-6L	68
32391820	NOT6-6L_FAS11684	NOT6-6L	71
32391821	NOT6-6L_FAS11684	NOT6-6L	115
32391822	NOT6-6L_FAS11684	NOT6-6L	34
32391823	NOT6-6L_FAS11684	NOT6-6L	53
32391824	NOT6-6L_FAS11684	NOT6-6L	102
32391825	NOT6-6L_FAS11684	NOT6-6L	109
32391826	NOT6-6L_FAS11684	NOT6-6L	55
32391827	NOT6-6L_FAS11684	NOT6-6L	66
32391828	NOT6-6L_FAS11684	NOT6-6L	45
32391829	NOT6-6L_FAS11684	NOT6-6L	90
32391830	NOT6-6L_FAS11684	NOT6-6L	81
32391831	NOT6-6L_FAS11684	NOT6-6L	103
32391832	NOT6-6L_FAS11684	NOT6-6L	206
32391833	NOT6-6L_FAS11684	NOT6-6L	82
32391834	NOT6-6L_FAS11684	NOT6-6L	70
32391835	NOT6-6L_FAS11684	NOT6-6L	101
32391836	NOT6-6L_FAS11684	NOT6-6L	54
32391837	NOT6-6L_FAS11684	NOT6-6L	86
32391838	NOT6-6L_FAS11684	NOT6-6L	54
32391839	NOT6-6L_FAS11684	NOT6-6L	82
32391840	NOT6-6L_FAS11684	NOT6-6L	204
32391841	NOT6-6L_FAS11684	NOT6-6L	87
32391842	NOT6-6L_FAS11684	NOT6-6L	59
32391843	NOT6-6L_FAS11684	NOT6-6L	66
32391844	NOT6-6L_FAS11684	NOT6-6L	146
32391845	NOT6-6L_FAS11684	NOT6-6L	78
32391846	NOT6-6L_FAS11684	NOT6-6L	32
32391847	NOT6-6L_FAS11684	NOT6-6L	123
32391848	NOT6-6L_FAS11684	NOT6-6L	83
32391849	NOT6-6L_FAS11684	NOT6-6L	59
32391850	NOT6-6L_FAS11684	NOT6-6L	108
32391851	NOT6-6L_FAS11684	NOT6-6L	106
32391852	NOT6-6L_FAS11684	NOT6-6L	89
32391853	NOT6-6L_FAS11684	NOT6-6L	56
32391854	NOT6-6L_FAS11684	NOT6-6L	89
32391855	NOT6-6L_FAS11684	NOT6-6L	72
32391856	NOT6-6L_FAS11684	NOT6-6L	49
32391857	NOT6-6L_FAS11684	NOT6-6L	136
32391858	NOT6-6L_FAS11684	NOT6-6L	147
32391859	NOT6-6L_FAS11684	NOT6-6L	87
32391860	NOT6-6L_FAS11684	NOT6-6L	216
32391861	NOT6-6L_FAS11684	NOT6-6L	78
32391862	NOT6-6L_FAS11684	NOT6-6L	104
32391863	NOT6-6L_FAS11684	NOT6-6L	44
32391864	NOT6-6L_FAS11684	NOT6-6L	54
32391865	NOT6-6L_FAS11684	NOT6-6L	86
32391866	NOT6-6L_FAS11684	NOT6-6L	75
32391867	NOT6-6L_FAS11684	NOT6-6L	120
32391868	NOT6-6L_FAS11684	NOT6-6L	38
32391869	NOT6-6L_FAS11684	NOT6-6L	193
32391870	NOT6-6L_FAS11684	NOT6-6L	42
32391871	NOT6-6L_FAS11684	NOT6-6L	102
32391872	NOT6-6L_FAS11684	NOT6-6L	103
32391873	NOT6-6L_FAS11684	NOT6-6L	112
32391874	NOT6-6L_FAS11684	NOT6-6L	167
32391875	NOT6-6L_FAS11684	NOT6-6L	108
32391876	NOT6-6L_FAS11684	NOT6-6L	96
32391877	NOT6-6L_FAS11684	NOT6-6L	47
32391878	NOT6-6L_FAS11684	NOT6-6L	85
32391879	NOT6-6L_FAS11684	NOT6-6L	32
32391880	NOT6-6L_FAS11684	NOT6-6L	57
32391881	NOT6-6L_FAS11684	NOT6-6L	85
32391882	NOT6-6L_FAS11684	NOT6-6L	84
32391883	NOT6-6L_FAS11684	NOT6-6L	169
32391884	NOT6-6L_FAS11684	NOT6-6L	64
32391885	NOT6-6L_FAS11684	NOT6-6L	85
32391886	NOT6-6L_FAS11684	NOT6-6L	47
32391887	NOT6-6L_FAS11684	NOT6-6L	115
32391888	NOT6-6L_FAS11684	NOT6-6L	89
32391889	NOT6-6L_FAS11684	NOT6-6L	140
32391890	NOT6-6L_FAS11684	NOT6-6L	106
32391891	NOT6-6L_FAS11684	NOT6-6L	57
32391892	NOT6-6L_FAS11684	NOT6-6L	107
32391893	NOT6-6L_FAS11684	NOT6-6L	97
32391894	NOT6-6L_FAS11684	NOT6-6L	39
32391895	NOT6-6L_FAS11684	NOT6-6L	147
32391896	NOT6-6L_FAS11684	NOT6-6L	141
32391897	NOT6-6L_FAS11684	NOT6-6L	128
32391898	NOT6-6L_FAS11684	NOT6-6L	16
32391899	NOT6-6L_FAS11684	NOT6-6L	139
32391900	NOT6-6L_FAS11684	NOT6-6L	140
32391901	NOT6-6L_FAS11684	NOT6-6L	148
32391902	NOT6-6L_FAS11684	NOT6-6L	87
32391903	NOT6-6L_FAS11684	NOT6-6L	36
32391904	NOT6-6L_FAS11684	NOT6-6L	169
32391905	NOT6-6L_FAS11684	NOT6-6L	30
32391906	NOT6-6L_FAS11684	NOT6-6L	114
32391907	NOT6-6L_FAS11684	NOT6-6L	63
32391908	NOT6-6L_FAS11684	NOT6-6L	56
32391909	NOT6-6L_FAS11684	NOT6-6L	22
32391910	NOT6-6L_FAS11684	NOT6-6L	204
32391911	NOT6-6L_FAS11684	NOT6-6L	151
32391912	NOT6-6L_FAS11684	NOT6-6L	107
32391913	NOT6-6L_FAS11684	NOT6-6L	54
32391914	NOT6-6L_FAS11684	NOT6-6L	52
32391915	NOT6-6L_FAS11684	NOT6-6L	59
32391916	NOT6-6L_FAS11684	NOT6-6L	37
32391917	NOT6-6L_FAS11684	NOT6-6L	109
32391918	NOT6-6L_FAS11684	NOT6-6L	63
32391919	NOT6-6L_FAS11684	NOT6-6L	108
32391920	NOT6-6L_FAS11684	NOT6-6L	59
32391921	NOT6-6L_FAS11684	NOT6-6L	121
32391922	NOT6-6L_FAS11684	NOT6-6L	140
32391923	NOT6-6L_FAS11684	NOT6-6L	121
32391924	NOT6-6L_FAS11684	NOT6-6L	96
32391925	NOT6-6L_FAS11684	NOT6-6L	47
32391926	NOT6-6L_FAS11684	NOT6-6L	76
32391927	NOT6-6L_FAS11684	NOT6-6L	179
32391928	NOT6-6L_FAS11684	NOT6-6L	93
32391929	NOT6-6L_FAS11684	NOT6-6L	133
32391930	NOT6-6L_FAS11684	NOT6-6L	123
32391931	NOT6-6L_FAS11684	NOT6-6L	95
32391932	NOT6-6L_FAS11684	NOT6-6L	29
32391933	NOT6-6L_FAS11684	NOT6-6L	24
32391934	NOT6-6L_FAS11684	NOT6-6L	71
32391935	NOT6-6L_FAS11684	NOT6-6L	95
32391936	NOT6-6L_FAS11684	NOT6-6L	93
32391937	NOT6-6L_FAS11684	NOT6-6L	98
32391938	NOT6-6L_FAS11684	NOT6-6L	133
32391939	NOT6-6L_FAS11684	NOT6-6L	66
32391940	NOT6-6L_FAS11684	NOT6-6L	102
32391941	NOT6-6L_FAS11684	NOT6-6L	70
32391942	NOT6-6L_FAS11684	NOT6-6L	41
32391943	NOT6-6L_FAS11684	NOT6-6L	187
32391944	NOT6-6L_FAS11684	NOT6-6L	47
32391945	NOT6-6L_FAS11684	NOT6-6L	130
32391946	NOT6-6L_FAS11684	NOT6-6L	77
32391947	NOT6-6L_FAS11684	NOT6-6L	38
32391948	NOT6-6L_FAS11684	NOT6-6L	39
32391949	NOT6-6L_FAS11684	NOT6-6L	128
32391950	NOT6-6L_FAS11684	NOT6-6L	176
32391951	NOT6-6L_FAS11684	NOT6-6L	82
32391952	NOT6-6L_FAS11684	NOT6-6L	72
32391953	NOT6-6L_FAS11684	NOT6-6L	246
32391954	NOT6-6L_FAS11684	NOT6-6L	86
32391955	NOT6-6L_FAS11684	NOT6-6L	45
32391956	NOT6-6L_FAS11684	NOT6-6L	106
32391957	NOT6-6L_FAS11684	NOT6-6L	112
32391958	NOT6-6L_FAS11684	NOT6-6L	156
32391959	NOT6-6L_FAS11684	NOT6-6L	194
32391960	NOT6-6L_FAS11684	NOT6-6L	56
32391961	NOT6-6L_FAS11684	NOT6-6L	37
32391962	NOT6-6L_FAS11684	NOT6-6L	128
32391963	NOT6-6L_FAS11684	NOT6-6L	81
32391964	NOT6-6L_FAS11684	NOT6-6L	138
32391965	NOT6-6L_FAS11684	NOT6-6L	71
32391966	NOT6-6L_FAS11684	NOT6-6L	119
32391967	NOT6-6L_FAS11684	NOT6-6L	131
32391968	NOT6-6L_FAS11684	NOT6-6L	58
32391969	NOT6-6L_FAS11684	NOT6-6L	150
32391970	NOT6-6L_FAS11684	NOT6-6L	124
32391971	NOT6-6L_FAS11684	NOT6-6L	78
32391972	NOT6-6L_FAS11684	NOT6-6L	71
32391973	NOT6-6L_FAS11684	NOT6-6L	102
32391974	NOT6-6L_FAS11684	NOT6-6L	19
32391975	NOT6-6L_FAS11684	NOT6-6L	8
32391976	NOT6-6L_FAS11684	NOT6-6L	150
32391977	NOT6-6L_FAS11684	NOT6-6L	204
32391978	NOT6-6L_FAS11684	NOT6-6L	114
32391979	NOT6-6L_FAS11684	NOT6-6L	35
32391980	NOT6-6L_FAS11684	NOT6-6L	181
32391981	NOT6-6L_FAS11684	NOT6-6L	97
32391982	NOT6-6L_FAS11684	NOT6-6L	125
32391983	NOT6-6L_FAS11684	NOT6-6L	95
32391984	NOT6-6L_FAS11684	NOT6-6L	70
32391985	NOT6-6L_FAS11684	NOT6-6L	66
32391986	NOT6-6L_FAS11684	NOT6-6L	157
32391987	NOT6-6L_FAS11684	NOT6-6L	85
32391988	NOT6-6L_FAS11684	NOT6-6L	78
32391989	NOT6-6L_FAS11684	NOT6-6L	50
32391990	NOT6-6L_FAS11684	NOT6-6L	92
32391991	NOT6-6L_FAS11684	NOT6-6L	141
32391992	NOT6-6L_FAS11684	NOT6-6L	56
32391993	NOT6-6L_FAS11684	NOT6-6L	164
32391994	NOT6-6L_FAS11684	NOT6-6L	108
32391995	NOT6-6L_FAS11684	NOT6-6L	89
32391996	NOT6-6L_FAS11684	NOT6-6L	139
32391997	NOT6-6L_FAS11684	NOT6-6L	134
32391998	NOT6-6L_FAS11684	NOT6-6L	67
32391999	NOT6-6L_FAS11684	NOT6-6L	139
32392000	NOT6-6L_FAS11684	NOT6-6L	58
32392001	NOT6-6L_FAS11684	NOT6-6L	84
32392002	NOT6-6L_FAS11684	NOT6-6L	80
32392003	NOT6-6L_FAS11684	NOT6-6L	61
32392004	NOT6-6L_FAS11684	NOT6-6L	96
32392005	NOT6-6L_FAS11684	NOT6-6L	44
32392006	NOT6-6L_FAS11684	NOT6-6L	102
32392007	NOT6-6L_FAS11684	NOT6-6L	100
32392008	NOT6-6L_FAS11684	NOT6-6L	92
32392009	NOT6-6L_FAS11684	NOT6-6L	100
32392010	NOT6-6L_FAS11684	NOT6-6L	72
32392011	NOT6-6L_FAS11684	NOT6-6L	91
32392012	NOT6-6L_FAS11684	NOT6-6L	122
32392013	NOT6-6L_FAS11684	NOT6-6L	73
32392014	NOT6-6L_FAS11684	NOT6-6L	107
32392015	NOT6-6L_FAS11684	NOT6-6L	117
32392016	NOT6-6L_FAS11684	NOT6-6L	99
32392017	NOT6-6L_FAS11684	NOT6-6L	143
32392018	NOT6-6L_FAS11684	NOT6-6L	100
32392019	NOT6-6L_FAS11684	NOT6-6L	105
32392020	NOT6-6L_FAS11684	NOT6-6L	54
32392021	NOT6-6L_FAS11684	NOT6-6L	174
32392022	NOT6-6L_FAS11684	NOT6-6L	58
32392023	NOT6-6L_FAS11684	NOT6-6L	120
32392024	NOT6-6L_FAS11684	NOT6-6L	89
32392025	NOT6-6L_FAS11684	NOT6-6L	64
32392026	NOT6-6L_FAS11684	NOT6-6L	152
32392027	NOT6-6L_FAS11684	NOT6-6L	85
32392028	NOT6-6L_FAS11684	NOT6-6L	77
32392029	NOT6-6L_FAS11684	NOT6-6L	119
32392030	NOT6-6L_FAS11684	NOT6-6L	41
32392031	NOT6-6L_FAS11684	NOT6-6L	55
32392032	NOT6-6L_FAS11684	NOT6-6L	97
32392033	NOT6-6L_FAS11684	NOT6-6L	50
32392034	NOT6-6L_FAS11684	NOT6-6L	95
32392035	NOT6-6L_FAS11684	NOT6-6L	69
32392036	NOT6-6L_FAS11684	NOT6-6L	27
32392037	NOT6-6L_FAS11684	NOT6-6L	103
32392038	NOT6-6L_FAS11684	NOT6-6L	68
32392039	NOT6-6L_FAS11684	NOT6-6L	87
32392040	NOT6-6L_FAS11684	NOT6-6L	49
32392041	NOT6-6L_FAS11684	NOT6-6L	76
32392042	NOT6-6L_FAS11684	NOT6-6L	85
32392043	NOT6-6L_FAS11684	NOT6-6L	169
32392044	NOT6-6L_FAS11684	NOT6-6L	136
32392045	NOT6-6L_FAS11684	NOT6-6L	96
32392046	NOT6-6L_FAS11684	NOT6-6L	249
32392047	NOT6-6L_FAS11684	NOT6-6L	49
32392048	NOT6-6L_FAS11684	NOT6-6L	67
32392049	NOT6-6L_FAS11684	NOT6-6L	222
32392050	NOT6-6L_FAS11684	NOT6-6L	104
32392051	NOT6-6L_FAS11684	NOT6-6L	41
32392052	NOT6-6L_FAS11684	NOT6-6L	119
32392053	NOT6-6L_FAS11684	NOT6-6L	32
32392054	NOT6-6L_FAS11684	NOT6-6L	146
32392055	NOT6-6L_FAS11684	NOT6-6L	81
32392056	NOT6-6L_FAS11684	NOT6-6L	56
32392057	NOT6-6L_FAS11684	NOT6-6L	174
32392058	NOT6-6L_FAS11684	NOT6-6L	88
32392059	NOT6-6L_FAS11684	NOT6-6L	98
32392060	NOT6-6L_FAS11684	NOT6-6L	61
32392061	NOT6-6L_FAS11684	NOT6-6L	117
32392062	NOT6-6L_FAS11684	NOT6-6L	77
32392063	NOT6-6L_FAS11684	NOT6-6L	100
32392064	NOT6-6L_FAS11684	NOT6-6L	58
32392065	NOT6-6L_FAS11684	NOT6-6L	103
32392066	NOT6-6L_FAS11684	NOT6-6L	191
32392067	NOT6-6L_FAS11684	NOT6-6L	94
32392068	NOT6-6L_FAS11684	NOT6-6L	63
32392069	NOT6-6L_FAS11684	NOT6-6L	141
32392070	NOT6-6L_FAS11684	NOT6-6L	23
32392071	NOT6-6L_FAS11684	NOT6-6L	75
32392072	NOT6-6L_FAS11684	NOT6-6L	101
32392073	NOT6-6L_FAS11684	NOT6-6L	108
32392074	NOT6-6L_FAS11684	NOT6-6L	109
32392075	NOT6-6L_FAS11684	NOT6-6L	113
32392076	NOT6-6L_FAS11684	NOT6-6L	125
32392077	NOT6-6L_FAS11684	NOT6-6L	28
32392078	NOT6-6L_FAS11684	NOT6-6L	168
32392079	NOT6-6L_FAS11684	NOT6-6L	69
32392080	NOT6-6L_FAS11684	NOT6-6L	62
32392081	NOT6-6L_FAS11684	NOT6-6L	118
32392082	NOT6-6L_FAS11684	NOT6-6L	87
32392083	NOT6-6L_FAS11684	NOT6-6L	62
32392084	NOT6-6L_FAS11684	NOT6-6L	110
32392085	NOT6-6L_FAS11684	NOT6-6L	85
32392086	NOT6-6L_FAS11684	NOT6-6L	81
32392087	NOT6-6L_FAS11684	NOT6-6L	63
32392088	NOT6-6L_FAS11684	NOT6-6L	79
32392089	NOT6-6L_FAS11684	NOT6-6L	196
32392090	NOT6-6L_FAS11684	NOT6-6L	122
32392091	NOT6-6L_FAS11684	NOT6-6L	90
32392092	NOT6-6L_FAS11684	NOT6-6L	98
32392093	NOT6-6L_FAS11684	NOT6-6L	11
32392094	NOT6-6L_FAS11684	NOT6-6L	40
32392095	NOT6-6L_FAS11684	NOT6-6L	91
32392096	NOT6-6L_FAS11684	NOT6-6L	83
32392097	NOT6-6L_FAS11684	NOT6-6L	126
32392098	NOT6-6L_FAS11684	NOT6-6L	70
32392099	NOT6-6L_FAS11684	NOT6-6L	54
32392100	NOT6-6L_FAS11684	NOT6-6L	46
32392101	NOT6-6L_FAS11684	NOT6-6L	85
32392102	NOT6-6L_FAS11684	NOT6-6L	105
32392103	NOT6-6L_FAS11684	NOT6-6L	72
32392104	NOT6-6L_FAS11684	NOT6-6L	56
32392105	NOT6-6L_FAS11684	NOT6-6L	47
32392106	NOT6-6L_FAS11684	NOT6-6L	77
32392107	NOT6-6L_FAS11684	NOT6-6L	84
32392108	NOT6-6L_FAS11684	NOT6-6L	75
32392109	NOT6-6L_FAS11684	NOT6-6L	87
32392110	NOT6-6L_FAS11684	NOT6-6L	39
32392111	NOT6-6L_FAS11684	NOT6-6L	67
32392112	NOT6-6L_FAS11684	NOT6-6L	43
32392113	NOT6-6L_FAS11684	NOT6-6L	40
32392114	NOT6-6L_FAS11684	NOT6-6L	83
32392115	NOT6-6L_FAS11684	NOT6-6L	32
32392116	NOT6-6L_FAS11684	NOT6-6L	79
32392117	NOT6-6L_FAS11684	NOT6-6L	78
32392118	NOT6-6L_FAS11684	NOT6-6L	47
32392119	NOT6-6L_FAS11684	NOT6-6L	88
32392120	NOT6-6L_FAS11684	NOT6-6L	149
32392121	NOT6-6L_FAS11684	NOT6-6L	66
32392122	NOT6-6L_FAS11684	NOT6-6L	226
32392123	NOT6-6L_FAS11684	NOT6-6L	50
32392124	NOT6-6L_FAS11684	NOT6-6L	160
32392125	NOT6-6L_FAS11684	NOT6-6L	112
32392126	NOT6-6L_FAS11684	NOT6-6L	52
32392127	NOT6-6L_FAS11684	NOT6-6L	56
32392128	NOT6-6L_FAS11684	NOT6-6L	43
32392129	NOT6-6L_FAS11684	NOT6-6L	40
32392130	NOT6-6L_FAS11684	NOT6-6L	72
32392131	NOT6-6L_FAS11684	NOT6-6L	109
32392132	NOT6-6L_FAS11684	NOT6-6L	88
32392133	NOT6-6L_FAS11684	NOT6-6L	112
32392134	NOT6-6L_FAS11684	NOT6-6L	18
32392135	NOT6-6L_FAS11684	NOT6-6L	121
32392136	NOT6-6L_FAS11684	NOT6-6L	51
32392137	NOT6-6L_FAS11684	NOT6-6L	45
32392138	NOT6-6L_FAS11684	NOT6-6L	149
32392139	NOT6-6L_FAS11684	NOT6-6L	109
32392140	NOT6-6L_FAS11684	NOT6-6L	202
32392141	NOT6-6L_FAS11684	NOT6-6L	72
32392142	NOT6-6L_FAS11684	NOT6-6L	155
32392143	NOT6-6L_FAS11684	NOT6-6L	172
32392144	NOT6-6L_FAS11684	NOT6-6L	92
32392145	NOT6-6L_FAS11684	NOT6-6L	86
32392146	NOT6-6L_FAS11684	NOT6-6L	53
32392147	NOT6-6L_FAS11684	NOT6-6L	69
32392148	NOT6-6L_FAS11684	NOT6-6L	69
32392149	NOT6-6L_FAS11684	NOT6-6L	209
32392150	NOT6-6L_FAS11684	NOT6-6L	26
32392151	NOT6-6L_FAS11684	NOT6-6L	45
32392152	NOT6-6L_FAS11684	NOT6-6L	211
32392153	NOT6-6L_FAS11684	NOT6-6L	71
32392154	NOT6-6L_FAS11684	NOT6-6L	57
32392155	NOT6-6L_FAS11684	NOT6-6L	66
32392156	NOT6-6L_FAS11684	NOT6-6L	76
32392157	NOT6-6L_FAS11684	NOT6-6L	72
32392158	NOT6-6L_FAS11684	NOT6-6L	103
32392159	NOT6-6L_FAS11684	NOT6-6L	52
32392160	NOT6-6L_FAS11684	NOT6-6L	132
32392161	NOT6-6L_FAS11684	NOT6-6L	49
32392162	NOT6-6L_FAS11684	NOT6-6L	123
32392163	NOT6-6L_FAS11684	NOT6-6L	64
32392164	NOT6-6L_FAS11684	NOT6-6L	64
32392165	NOT6-6L_FAS11684	NOT6-6L	19
32392166	NOT6-6L_FAS11684	NOT6-6L	189
32392167	NOT6-6L_FAS11684	NOT6-6L	81
32392168	NOT6-6L_FAS11684	NOT6-6L	131
32392169	NOT6-6L_FAS11684	NOT6-6L	62
32392170	NOT6-6L_FAS11684	NOT6-6L	99
32392171	NOT6-6L_FAS11684	NOT6-6L	79
32392172	NOT6-6L_FAS11684	NOT6-6L	118
32392173	NOT6-6L_FAS11684	NOT6-6L	152
32392174	NOT6-6L_FAS11684	NOT6-6L	12
32392175	NOT6-6L_FAS11684	NOT6-6L	140
32392176	NOT6-6L_FAS11684	NOT6-6L	87
32392177	NOT6-6L_FAS11684	NOT6-6L	44
32392178	NOT6-6L_FAS11684	NOT6-6L	44
32392179	NOT6-6L_FAS11684	NOT6-6L	183
32392180	NOT6-6L_FAS11684	NOT6-6L	109
32392181	NOT6-6L_FAS11684	NOT6-6L	77
32392182	NOT6-6L_FAS11684	NOT6-6L	51
32392183	NOT6-6L_FAS11684	NOT6-6L	123
32392184	NOT6-6L_FAS11684	NOT6-6L	122
32392185	NOT6-6L_FAS11684	NOT6-6L	84
32392186	NOT6-6L_FAS11684	NOT6-6L	108
32392187	NOT6-6L_FAS11684	NOT6-6L	33
32392188	NOT6-6L_FAS11684	NOT6-6L	50
32392189	NOT6-6L_FAS11684	NOT6-6L	70
32392190	NOT6-6L_FAS11684	NOT6-6L	176
32392191	NOT6-6L_FAS11684	NOT6-6L	114
32392192	NOT6-6L_FAS11684	NOT6-6L	126
32392193	NOT6-6L_FAS11684	NOT6-6L	108
32392194	NOT6-6L_FAS11684	NOT6-6L	142
32392195	NOT6-6L_FAS11684	NOT6-6L	66
32392196	NOT6-6L_FAS11684	NOT6-6L	72
32392197	NOT6-6L_FAS11684	NOT6-6L	144
32392198	NOT6-6L_FAS11684	NOT6-6L	151
32392199	NOT6-6L_FAS11684	NOT6-6L	111
32392200	NOT6-6L_FAS11684	NOT6-6L	64
32392201	NOT6-6L_FAS11684	NOT6-6L	214
32392202	NOT6-6L_FAS11684	NOT6-6L	45
32392203	NOT6-6L_FAS11684	NOT6-6L	30
32392204	NOT6-6L_FAS11684	NOT6-6L	47
32392205	NOT6-6L_FAS11684	NOT6-6L	13
32392206	NOT6-6L_FAS11684	NOT6-6L	61
32392207	NOT6-6L_FAS11684	NOT6-6L	95
32392208	NOT6-6L_FAS11684	NOT6-6L	110
32392209	NOT6-6L_FAS11684	NOT6-6L	190
32392210	NOT6-6L_FAS11684	NOT6-6L	67
32392211	NOT6-6L_FAS11684	NOT6-6L	140
32392212	NOT6-6L_FAS11684	NOT6-6L	49
32392213	NOT6-6L_FAS11684	NOT6-6L	82
32392214	NOT6-6L_FAS11684	NOT6-6L	101
32392215	NOT6-6L_FAS11684	NOT6-6L	145
32392216	NOT6-6L_FAS11684	NOT6-6L	93
32392217	NOT6-6L_FAS11684	NOT6-6L	92
32392218	NOT6-6L_FAS11684	NOT6-6L	79
32392219	NOT6-6L_FAS11684	NOT6-6L	65
32392220	NOT6-6L_FAS11684	NOT6-6L	85
32392221	NOT6-6L_FAS11684	NOT6-6L	36
32392222	NOT6-6L_FAS11684	NOT6-6L	71
32392223	NOT6-6L_FAS11684	NOT6-6L	118
32392224	NOT6-6L_FAS11684	NOT6-6L	212
32392225	NOT6-6L_FAS11684	NOT6-6L	126
32392226	NOT6-6L_FAS11684	NOT6-6L	61
32392227	NOT6-6L_FAS11684	NOT6-6L	34
32392228	NOT6-6L_FAS11684	NOT6-6L	33
32392229	NOT6-6L_FAS11684	NOT6-6L	32
32392230	NOT6-6L_FAS11684	NOT6-6L	145
32392231	NOT6-6L_FAS11684	NOT6-6L	175
32392232	NOT6-6L_FAS11684	NOT6-6L	139
32392233	NOT6-6L_FAS11684	NOT6-6L	79
32392234	NOT6-6L_FAS11684	NOT6-6L	82
32392235	NOT6-6L_FAS11684	NOT6-6L	136
32392236	NOT6-6L_FAS11684	NOT6-6L	47
32392237	NOT6-6L_FAS11684	NOT6-6L	120
32392238	NOT6-6L_FAS11684	NOT6-6L	69
32392239	NOT6-6L_FAS11684	NOT6-6L	121
32392240	NOT6-6L_FAS11684	NOT6-6L	75
32392241	NOT6-6L_FAS11684	NOT6-6L	101
32392242	NOT6-6L_FAS11684	NOT6-6L	178
32392243	NOT6-6L_FAS11684	NOT6-6L	123
32392244	NOT6-6L_FAS11684	NOT6-6L	135
32392245	NOT6-6L_FAS11684	NOT6-6L	199
32392246	NOT6-6L_FAS11684	NOT6-6L	126
32392247	NOT6-6L_FAS11684	NOT6-6L	119
32392248	NOT6-6L_FAS11684	NOT6-6L	141
32392249	NOT6-6L_FAS11684	NOT6-6L	72
32392250	NOT6-6L_FAS11684	NOT6-6L	169
32392251	NOT6-6L_FAS11684	NOT6-6L	99
32392252	NOT6-6L_FAS11684	NOT6-6L	110
32392253	NOT6-6L_FAS11684	NOT6-6L	48
32392254	NOT6-6L_FAS11684	NOT6-6L	64
32392255	NOT6-6L_FAS11684	NOT6-6L	117
32392256	NOT6-6L_FAS11684	NOT6-6L	88
32392257	NOT6-6L_FAS11684	NOT6-6L	66
32392258	NOT6-6L_FAS11684	NOT6-6L	61
32392259	NOT6-6L_FAS11684	NOT6-6L	80
32392260	NOT6-6L_FAS11684	NOT6-6L	50
32392261	NOT6-6L_FAS11684	NOT6-6L	67
32392262	NOT6-6L_FAS11684	NOT6-6L	63
32392263	NOT6-6L_FAS11684	NOT6-6L	112
32392264	NOT6-6L_FAS11684	NOT6-6L	87
32392265	NOT6-6L_FAS11684	NOT6-6L	57
32392266	NOT6-6L_FAS11684	NOT6-6L	56
32392267	NOT6-6L_FAS11684	NOT6-6L	77
32392268	NOT6-6L_FAS11684	NOT6-6L	75
32392269	NOT6-6L_FAS11684	NOT6-6L	27
32392270	NOT6-6L_FAS11684	NOT6-6L	122
32392271	NOT6-6L_FAS11684	NOT6-6L	20
32392272	NOT6-6L_FAS11684	NOT6-6L	130
32392273	NOT6-6L_FAS11684	NOT6-6L	75
32392274	NOT6-6L_FAS11684	NOT6-6L	112
32392275	NOT6-6L_FAS11684	NOT6-6L	51
32392276	NOT6-6L_FAS11684	NOT6-6L	133
32392277	NOT6-6L_FAS11684	NOT6-6L	68
32392278	NOT6-6L_FAS11684	NOT6-6L	115
32392279	NOT6-6L_FAS11684	NOT6-6L	99
32392280	NOT6-6L_FAS11684	NOT6-6L	76
32392281	NOT6-6L_FAS11684	NOT6-6L	129
32392282	NOT6-6L_FAS11684	NOT6-6L	115
32392283	NOT6-6L_FAS11684	NOT6-6L	49
32392284	NOT6-6L_FAS11684	NOT6-6L	115
32392285	NOT6-6L_FAS11684	NOT6-6L	90
32392286	NOT6-6L_FAS11684	NOT6-6L	72
32392287	NOT6-6L_FAS11684	NOT6-6L	88
32392288	NOT6-6L_FAS11684	NOT6-6L	128
32392289	NOT6-6L_FAS11684	NOT6-6L	44
32392290	NOT6-6L_FAS11684	NOT6-6L	194
32392291	NOT6-6L_FAS11684	NOT6-6L	126
32392292	NOT6-6L_FAS11684	NOT6-6L	76
32392293	NOT6-6L_FAS11684	NOT6-6L	37
32392294	NOT6-6L_FAS11684	NOT6-6L	51
32392295	NOT6-6L_FAS11684	NOT6-6L	57
32392296	NOT6-6L_FAS11684	NOT6-6L	35
32392297	NOT6-6L_FAS11684	NOT6-6L	41
32392298	NOT6-6L_FAS11684	NOT6-6L	42
32392299	NOT6-6L_FAS11684	NOT6-6L	120
32392300	NOT6-6L_FAS11684	NOT6-6L	65
32392301	NOT6-6L_FAS11684	NOT6-6L	128
32392302	NOT6-6L_FAS11684	NOT6-6L	112
32392303	NOT6-6L_FAS11684	NOT6-6L	85
32392304	NOT6-6L_FAS11684	NOT6-6L	62
32392305	NOT6-6L_FAS11684	NOT6-6L	101
32392306	NOT6-6L_FAS11684	NOT6-6L	89
32392307	NOT6-6L_FAS11684	NOT6-6L	142
32392308	NOT6-6L_FAS11684	NOT6-6L	62
32392309	NOT6-6L_FAS11684	NOT6-6L	32
32392310	NOT6-6L_FAS11684	NOT6-6L	89
32392311	NOT6-6L_FAS11684	NOT6-6L	129
32392312	NOT6-6L_FAS11684	NOT6-6L	102
32392313	NOT6-6L_FAS11684	NOT6-6L	46
32392314	NOT6-6L_FAS11684	NOT6-6L	68
32392315	NOT6-6L_FAS11684	NOT6-6L	78
32392316	NOT6-6L_FAS11684	NOT6-6L	56
32392317	NOT6-6L_FAS11684	NOT6-6L	42
32392318	NOT6-6L_FAS11684	NOT6-6L	73
32392319	NOT6-6L_FAS11684	NOT6-6L	128
32392320	NOT6-6L_FAS11684	NOT6-6L	87
32392321	NOT6-6L_FAS11684	NOT6-6L	54
32392322	NOT6-6L_FAS11684	NOT6-6L	103
32392323	NOT6-6L_FAS11684	NOT6-6L	57
32392324	NOT6-6L_FAS11684	NOT6-6L	59
32392325	NOT6-6L_FAS11684	NOT6-6L	82
32392326	NOT6-6L_FAS11684	NOT6-6L	176
32392327	NOT6-6L_FAS11684	NOT6-6L	63
32392328	NOT6-6L_FAS11684	NOT6-6L	89
32392329	NOT6-6L_FAS11684	NOT6-6L	51
32392330	NOT6-6L_FAS11684	NOT6-6L	160
32392331	NOT6-6L_FAS11684	NOT6-6L	100
32392332	NOT6-6L_FAS11684	NOT6-6L	107
32392333	NOT6-6L_FAS11684	NOT6-6L	159
32392334	NOT6-6L_FAS11684	NOT6-6L	126
32392335	NOT6-6L_FAS11684	NOT6-6L	74
32392336	NOT6-6L_FAS11684	NOT6-6L	321
32392337	NOT6-6L_FAS11684	NOT6-6L	109
32392338	NOT6-6L_FAS11684	NOT6-6L	126
32392339	NOT6-6L_FAS11684	NOT6-6L	75
32392340	NOT6-6L_FAS11684	NOT6-6L	140
32392341	NOT6-6L_FAS11684	NOT6-6L	74
32392342	NOT6-6L_FAS11684	NOT6-6L	154
32392343	NOT6-6L_FAS11684	NOT6-6L	65
32392344	NOT6-6L_FAS11684	NOT6-6L	84
32392345	NOT6-6L_FAS11684	NOT6-6L	56
32392346	NOT6-6L_FAS11684	NOT6-6L	105
32392347	NOT6-6L_FAS11684	NOT6-6L	71
32392348	NOT6-6L_FAS11684	NOT6-6L	42
32392349	NOT6-6L_FAS11684	NOT6-6L	127
32392350	NOT6-6L_FAS11684	NOT6-6L	86
32392351	NOT6-6L_FAS11684	NOT6-6L	49
32392352	NOT6-6L_FAS11684	NOT6-6L	90
32392353	NOT6-6L_FAS11684	NOT6-6L	49
32392354	NOT6-6L_FAS11684	NOT6-6L	49
32392355	NOT6-6L_FAS11684	NOT6-6L	126
32392356	NOT6-6L_FAS11684	NOT6-6L	107
32392357	NOT6-6L_FAS11684	NOT6-6L	70
32392358	NOT6-6L_FAS11684	NOT6-6L	118
32392359	NOT6-6L_FAS11684	NOT6-6L	42
32392360	NOT6-6L_FAS11684	NOT6-6L	90
32392361	NOT6-6L_FAS11684	NOT6-6L	96
32392362	NOT6-6L_FAS11684	NOT6-6L	64
32392363	NOT6-6L_FAS11684	NOT6-6L	102
32392364	NOT6-6L_FAS11684	NOT6-6L	26
32392365	NOT6-6L_FAS11684	NOT6-6L	61
32392366	NOT6-6L_FAS11684	NOT6-6L	136
32392367	NOT6-6L_FAS11684	NOT6-6L	107
32392368	NOT6-6L_FAS11684	NOT6-6L	93
32392369	NOT6-6L_FAS11684	NOT6-6L	75
32392370	NOT6-6L_FAS11684	NOT6-6L	122
32392371	NOT6-6L_FAS11684	NOT6-6L	94
32392372	NOT6-6L_FAS11684	NOT6-6L	100
32392373	NOT6-6L_FAS11684	NOT6-6L	126
32392374	NOT6-6L_FAS11684	NOT6-6L	116
32392375	NOT6-6L_FAS11684	NOT6-6L	71
32392376	NOT6-6L_FAS11684	NOT6-6L	43
32392377	NOT6-6L_FAS11684	NOT6-6L	132
32392378	NOT6-6L_FAS11684	NOT6-6L	140
32392379	NOT6-6L_FAS11684	NOT6-6L	103
32392380	NOT6-6L_FAS11684	NOT6-6L	79
32392381	NOT6-6L_FAS11684	NOT6-6L	117
32392382	NOT6-6L_FAS11684	NOT6-6L	26
32392383	NOT6-6L_FAS11684	NOT6-6L	94
32392384	NOT6-6L_FAS11684	NOT6-6L	70
32392385	NOT6-6L_FAS11684	NOT6-6L	169
32392386	NOT6-6L_FAS11684	NOT6-6L	56
32392387	NOT6-6L_FAS11684	NOT6-6L	84
32392388	NOT6-6L_FAS11684	NOT6-6L	104
32392389	NOT6-6L_FAS11684	NOT6-6L	146
32392390	NOT6-6L_FAS11684	NOT6-6L	112
32392391	NOT6-6L_FAS11684	NOT6-6L	18
32392392	NOT6-6L_FAS11684	NOT6-6L	39
32392393	NOT6-6L_FAS11684	NOT6-6L	89
32392394	NOT6-6L_FAS11684	NOT6-6L	42
32392395	NOT6-6L_FAS11684	NOT6-6L	60
32392396	NOT6-6L_FAS11684	NOT6-6L	125
32392397	NOT6-6L_FAS11684	NOT6-6L	68
32392398	NOT6-6L_FAS11684	NOT6-6L	91
32392399	NOT6-6L_FAS11684	NOT6-6L	96
32392400	NOT6-6L_FAS11684	NOT6-6L	60
32392401	NOT6-6L_FAS11684	NOT6-6L	311
32392402	NOT6-6L_FAS11684	NOT6-6L	36
32392403	NOT6-6L_FAS11684	NOT6-6L	139
32392404	NOT6-6L_FAS11684	NOT6-6L	171
32392405	NOT6-6L_FAS11684	NOT6-6L	150
32392406	NOT6-6L_FAS11684	NOT6-6L	73
32392407	NOT6-6L_FAS11684	NOT6-6L	87
32392408	NOT6-6L_FAS11684	NOT6-6L	101
32392409	NOT6-6L_FAS11684	NOT6-6L	90
32392410	NOT6-6L_FAS11684	NOT6-6L	100
32392411	NOT6-6L_FAS11684	NOT6-6L	48
32392412	NOT6-6L_FAS11684	NOT6-6L	155
32392413	NOT6-6L_FAS11684	NOT6-6L	85
32392414	NOT6-6L_FAS11684	NOT6-6L	116
32392415	NOT6-6L_FAS11684	NOT6-6L	90
32392416	NOT6-6L_FAS11684	NOT6-6L	187
32392417	NOT6-6L_FAS11684	NOT6-6L	45
32392418	NOT6-6L_FAS11684	NOT6-6L	119
32392419	NOT6-6L_FAS11684	NOT6-6L	52
32392420	NOT6-6L_FAS11684	NOT6-6L	96
32392421	NOT6-6L_FAS11684	NOT6-6L	120
32392422	NOT6-6L_FAS11684	NOT6-6L	87
32392423	NOT6-6L_FAS11684	NOT6-6L	39
32392424	NOT6-6L_FAS11684	NOT6-6L	46
32392425	NOT6-6L_FAS11684	NOT6-6L	30
32392426	NOT6-6L_FAS11684	NOT6-6L	84
32392427	NOT6-6L_FAS11684	NOT6-6L	112
32392428	NOT6-6L_FAS11684	NOT6-6L	69
32392429	NOT6-6L_FAS11684	NOT6-6L	79
32392430	NOT6-6L_FAS11684	NOT6-6L	41
32392431	NOT6-6L_FAS11684	NOT6-6L	41
32392432	NOT6-6L_FAS11684	NOT6-6L	166
32392433	NOT6-6L_FAS11684	NOT6-6L	124
32392434	NOT6-6L_FAS11684	NOT6-6L	69
32392435	NOT6-6L_FAS11684	NOT6-6L	45
32392436	NOT6-6L_FAS11684	NOT6-6L	116
32392437	NOT6-6L_FAS11684	NOT6-6L	53
32392438	NOT6-6L_FAS11684	NOT6-6L	33
32392439	NOT6-6L_FAS11684	NOT6-6L	92
32392440	NOT6-6L_FAS11684	NOT6-6L	66
32392441	NOT6-6L_FAS11684	NOT6-6L	54
32392442	NOT6-6L_FAS11684	NOT6-6L	53
32392443	NOT6-6L_FAS11684	NOT6-6L	89
32392444	NOT6-6L_FAS11684	NOT6-6L	146
32392445	NOT6-6L_FAS11684	NOT6-6L	72
32392446	NOT6-6L_FAS11684	NOT6-6L	164
32392447	NOT6-6L_FAS11684	NOT6-6L	45
32392448	NOT6-6L_FAS11684	NOT6-6L	107
32392449	NOT6-6L_FAS11684	NOT6-6L	143
32392450	NOT6-6L_FAS11684	NOT6-6L	107
32392451	NOT6-6L_FAS11684	NOT6-6L	39
32392452	NOT6-6L_FAS11684	NOT6-6L	110
32392453	NOT6-6L_FAS11684	NOT6-6L	139
32392454	NOT6-6L_FAS11684	NOT6-6L	150
32392455	NOT6-6L_FAS11684	NOT6-6L	155
32392456	NOT6-6L_FAS11684	NOT6-6L	89
32392457	NOT6-6L_FAS11684	NOT6-6L	47
32392458	NOT6-6L_FAS11684	NOT6-6L	116
32392459	NOT6-6L_FAS11684	NOT6-6L	77
32392460	NOT6-6L_FAS11684	NOT6-6L	196
32392461	NOT6-6L_FAS11684	NOT6-6L	29
32392462	NOT6-6L_FAS11684	NOT6-6L	54
32392463	NOT6-6L_FAS11684	NOT6-6L	22
32392464	NOT6-6L_FAS11684	NOT6-6L	75
32392465	NOT6-6L_FAS11684	NOT6-6L	133
32392466	NOT6-6L_FAS11684	NOT6-6L	50
32392467	NOT6-6L_FAS11684	NOT6-6L	70
32392468	NOT6-6L_FAS11684	NOT6-6L	20
32392469	NOT6-6L_FAS11684	NOT6-6L	80
32392470	NOT6-6L_FAS11684	NOT6-6L	65
32392471	NOT6-6L_FAS11684	NOT6-6L	126
32392472	NOT6-6L_FAS11684	NOT6-6L	36
32392473	NOT6-6L_FAS11684	NOT6-6L	124
32392474	NOT6-6L_FAS11684	NOT6-6L	28
32392475	NOT6-6L_FAS11684	NOT6-6L	82
32392476	NOT6-6L_FAS11684	NOT6-6L	47
32392477	NOT6-6L_FAS11684	NOT6-6L	113
32392478	NOT6-6L_FAS11684	NOT6-6L	113
32392479	NOT6-6L_FAS11684	NOT6-6L	38
32392480	NOT6-6L_FAS11684	NOT6-6L	80
32392481	NOT6-6L_FAS11684	NOT6-6L	73
32392482	NOT6-6L_FAS11684	NOT6-6L	43
32392483	NOT6-6L_FAS11684	NOT6-6L	135
32392484	NOT6-6L_FAS11684	NOT6-6L	25
32392485	NOT6-6L_FAS11684	NOT6-6L	110
32392486	NOT6-6L_FAS11684	NOT6-6L	39
32392487	NOT6-6L_FAS11684	NOT6-6L	84
32392488	NOT6-6L_FAS11684	NOT6-6L	193
32392489	NOT6-6L_FAS11684	NOT6-6L	40
32392490	NOT6-6L_FAS11684	NOT6-6L	27
32392491	NOT6-6L_FAS11684	NOT6-6L	69
32392492	NOT6-6L_FAS11684	NOT6-6L	140
32392493	NOT6-6L_FAS11684	NOT6-6L	117
32392494	NOT6-6L_FAS11684	NOT6-6L	126
32392495	NOT6-6L_FAS11684	NOT6-6L	87
32392496	NOT6-6L_FAS11684	NOT6-6L	37
32392497	NOT6-6L_FAS11684	NOT6-6L	78
32392498	NOT6-6L_FAS11684	NOT6-6L	67
32392499	NOT6-6L_FAS11684	NOT6-6L	82
32392500	NOT6-6L_FAS11684	NOT6-6L	72
32392501	NOT6-6L_FAS11684	NOT6-6L	92
32392502	NOT6-6L_FAS11684	NOT6-6L	90
32392503	NOT6-6L_FAS11684	NOT6-6L	34
32392504	NOT6-6L_FAS11684	NOT6-6L	125
32392505	NOT6-6L_FAS11684	NOT6-6L	70
32392506	NOT6-6L_FAS11684	NOT6-6L	132
32392507	NOT6-6L_FAS11684	NOT6-6L	175
32392508	NOT6-6L_FAS11684	NOT6-6L	121
32392509	NOT6-6L_FAS11684	NOT6-6L	176
32392510	NOT6-6L_FAS11684	NOT6-6L	109
32392511	NOT6-6L_FAS11684	NOT6-6L	93
32392512	NOT6-6L_FAS11684	NOT6-6L	67
32392513	NOT6-6L_FAS11684	NOT6-6L	94
32392514	NOT6-6L_FAS11684	NOT6-6L	75
32392515	NOT6-6L_FAS11684	NOT6-6L	35
32392516	NOT6-6L_FAS11684	NOT6-6L	136
32392517	NOT6-6L_FAS11684	NOT6-6L	147
32392518	NOT6-6L_FAS11684	NOT6-6L	46
32392519	NOT6-6L_FAS11684	NOT6-6L	56
32392520	NOT6-6L_FAS11684	NOT6-6L	44
32392521	NOT6-6L_FAS11684	NOT6-6L	47
32392522	NOT6-6L_FAS11684	NOT6-6L	134
32392523	NOT6-6L_FAS11684	NOT6-6L	40
32392524	NOT6-6L_FAS11684	NOT6-6L	85
32392525	NOT6-6L_FAS11684	NOT6-6L	67
32392526	NOT6-6L_FAS11684	NOT6-6L	38
32392527	NOT6-6L_FAS11684	NOT6-6L	151
32392528	NOT6-6L_FAS11684	NOT6-6L	57
32392529	NOT6-6L_FAS11684	NOT6-6L	44
32392530	NOT6-6L_FAS11684	NOT6-6L	178
32392531	NOT6-6L_FAS11684	NOT6-6L	120
32392532	NOT6-6L_FAS11684	NOT6-6L	160
32392533	NOT6-6L_FAS11684	NOT6-6L	110
32392534	NOT6-6L_FAS11684	NOT6-6L	70
32392535	NOT6-6L_FAS11684	NOT6-6L	44
32392536	NOT6-6L_FAS11684	NOT6-6L	100
32392537	NOT6-6L_FAS11684	NOT6-6L	30
32392538	NOT6-6L_FAS11684	NOT6-6L	50
32392539	NOT6-6L_FAS11684	NOT6-6L	79
32392540	NOT6-6L_FAS11684	NOT6-6L	43
32392541	NOT6-6L_FAS11684	NOT6-6L	118
32392542	NOT6-6L_FAS11684	NOT6-6L	44
32392543	NOT6-6L_FAS11684	NOT6-6L	150
32392544	NOT6-6L_FAS11684	NOT6-6L	105
32392545	NOT6-6L_FAS11684	NOT6-6L	93
32392546	NOT6-6L_FAS11684	NOT6-6L	85
32392547	NOT6-6L_FAS11684	NOT6-6L	128
32392548	NOT6-6L_FAS11684	NOT6-6L	123
32392549	NOT6-6L_FAS11684	NOT6-6L	202
32392550	NOT6-6L_FAS11684	NOT6-6L	53
32392551	NOT6-6L_FAS11684	NOT6-6L	79
32392552	NOT6-6L_FAS11684	NOT6-6L	128
32392553	NOT6-6L_FAS11684	NOT6-6L	38
32392554	NOT6-6L_FAS11684	NOT6-6L	43
32392555	NOT6-6L_FAS11684	NOT6-6L	61
32392556	NOT6-6L_FAS11684	NOT6-6L	40
32392557	NOT6-6L_FAS11684	NOT6-6L	84
32392558	NOT6-6L_FAS11684	NOT6-6L	149
32392559	NOT6-6L_FAS11684	NOT6-6L	104
32392560	NOT6-6L_FAS11684	NOT6-6L	105
32392561	NOT6-6L_FAS11684	NOT6-6L	38
32392562	NOT6-6L_FAS11684	NOT6-6L	63
32392563	NOT6-6L_FAS11684	NOT6-6L	53
32392564	NOT6-6L_FAS11684	NOT6-6L	118
32392565	NOT6-6L_FAS11684	NOT6-6L	64
32392566	NOT6-6L_FAS11684	NOT6-6L	60
32392567	NOT6-6L_FAS11684	NOT6-6L	61
32392568	NOT6-6L_FAS11684	NOT6-6L	115
32392569	NOT6-6L_FAS11684	NOT6-6L	63
32392570	NOT6-6L_FAS11684	NOT6-6L	59
32392571	NOT6-6L_FAS11684	NOT6-6L	82
32392572	NOT6-6L_FAS11684	NOT6-6L	64
32392573	NOT6-6L_FAS11684	NOT6-6L	31
32392574	NOT6-6L_FAS11684	NOT6-6L	71
32392575	NOT6-6L_FAS11684	NOT6-6L	129
32392576	NOT6-6L_FAS11684	NOT6-6L	69
32392577	NOT6-6L_FAS11684	NOT6-6L	24
32392578	NOT6-6L_FAS11684	NOT6-6L	72
32392579	NOT6-6L_FAS11684	NOT6-6L	50
32392580	NOT6-6L_FAS11684	NOT6-6L	56
32392581	NOT6-6L_FAS11684	NOT6-6L	8
32392582	NOT6-6L_FAS11684	NOT6-6L	129
32392583	NOT6-6L_FAS11684	NOT6-6L	163
32392584	NOT6-6L_FAS11684	NOT6-6L	62
32392585	NOT6-6L_FAS11684	NOT6-6L	243
32392586	NOT6-6L_FAS11684	NOT6-6L	65
32392587	NOT6-6L_FAS11684	NOT6-6L	182
32392588	NOT6-6L_FAS11684	NOT6-6L	99
32392589	NOT6-6L_FAS11684	NOT6-6L	40
32392590	NOT6-6L_FAS11684	NOT6-6L	96
32392591	NOT6-6L_FAS11684	NOT6-6L	70
32392592	NOT6-6L_FAS11684	NOT6-6L	28
32392593	NOT6-6L_FAS11684	NOT6-6L	72
32392594	NOT6-6L_FAS11684	NOT6-6L	169
32392595	NOT6-6L_FAS11684	NOT6-6L	60
32392596	NOT6-6L_FAS11684	NOT6-6L	43
32392597	NOT6-6L_FAS11684	NOT6-6L	94
32392598	NOT6-6L_FAS11684	NOT6-6L	38
32392599	NOT6-6L_FAS11684	NOT6-6L	151
32392600	NOT6-6L_FAS11684	NOT6-6L	85
32392601	NOT6-6L_FAS11684	NOT6-6L	97
32392602	NOT6-6L_FAS11684	NOT6-6L	34
32392603	NOT6-6L_FAS11684	NOT6-6L	212
32392604	NOT6-6L_FAS11684	NOT6-6L	30
32392605	NOT6-6L_FAS11684	NOT6-6L	87
32392606	NOT6-6L_FAS11684	NOT6-6L	85
32392607	NOT6-6L_FAS11684	NOT6-6L	30
32392608	NOT6-6L_FAS11684	NOT6-6L	107
32392609	NOT6-6L_FAS11684	NOT6-6L	105
32392610	NOT6-6L_FAS11684	NOT6-6L	79
32392611	NOT6-6L_FAS11684	NOT6-6L	87
32392612	NOT6-6L_FAS11684	NOT6-6L	110
32392613	NOT6-6L_FAS11684	NOT6-6L	62
32392614	NOT6-6L_FAS11684	NOT6-6L	117
32392615	NOT6-6L_FAS11684	NOT6-6L	54
32392616	NOT6-6L_FAS11684	NOT6-6L	53
32392617	NOT6-6L_FAS11684	NOT6-6L	55
32392618	NOT6-6L_FAS11684	NOT6-6L	94
32392619	NOT6-6L_FAS11684	NOT6-6L	62
32392620	NOT6-6L_FAS11684	NOT6-6L	145
32392621	NOT6-6L_FAS11684	NOT6-6L	132
32392622	NOT6-6L_FAS11684	NOT6-6L	137
32392623	NOT6-6L_FAS11684	NOT6-6L	36
32392624	NOT6-6L_FAS11684	NOT6-6L	8
32392625	NOT6-6L_FAS11684	NOT6-6L	118
32392626	NOT6-6L_FAS11684	NOT6-6L	54
32392627	NOT6-6L_FAS11684	NOT6-6L	22
32392628	NOT6-6L_FAS11684	NOT6-6L	107
32392629	NOT6-6L_FAS11684	NOT6-6L	82
32392630	NOT6-6L_FAS11684	NOT6-6L	87
32392631	NOT6-6L_FAS11684	NOT6-6L	134
32392632	NOT6-6L_FAS11684	NOT6-6L	73
32392633	NOT6-6L_FAS11684	NOT6-6L	42
32392634	NOT6-6L_FAS11684	NOT6-6L	50
32392635	NOT6-6L_FAS11684	NOT6-6L	127
32392636	NOT6-6L_FAS11684	NOT6-6L	111
32392637	NOT6-6L_FAS11684	NOT6-6L	87
32392638	NOT6-6L_FAS11684	NOT6-6L	93
32392639	NOT6-6L_FAS11684	NOT6-6L	101
32392640	NOT6-6L_FAS11684	NOT6-6L	147
32392641	NOT6-6L_FAS11684	NOT6-6L	89
32392642	NOT6-6L_FAS11684	NOT6-6L	39
32392643	NOT6-6L_FAS11684	NOT6-6L	95
32392644	NOT6-6L_FAS11684	NOT6-6L	55
32392645	NOT6-6L_FAS11684	NOT6-6L	114
32392646	NOT6-6L_FAS11684	NOT6-6L	108
32392647	NOT6-6L_FAS11684	NOT6-6L	103
32392648	NOT6-6L_FAS11684	NOT6-6L	68
32392649	NOT6-6L_FAS11684	NOT6-6L	48
32392650	NOT6-6L_FAS11684	NOT6-6L	229
32392651	NOT6-6L_FAS11684	NOT6-6L	274
32392652	NOT6-6L_FAS11684	NOT6-6L	302
32392653	NOT6-6L_FAS11684	NOT6-6L	87
32392654	NOT6-6L_FAS11684	NOT6-6L	66
32392655	NOT6-6L_FAS11684	NOT6-6L	21
32392656	NOT6-6L_FAS11684	NOT6-6L	56
32392657	NOT6-6L_FAS11684	NOT6-6L	52
32392658	NOT6-6L_FAS11684	NOT6-6L	95
32392659	NOT6-6L_FAS11684	NOT6-6L	147
32392660	NOT6-6L_FAS11684	NOT6-6L	31
32392661	NOT6-6L_FAS11684	NOT6-6L	97
32392662	NOT6-6L_FAS11684	NOT6-6L	106
32392663	NOT6-6L_FAS11684	NOT6-6L	189
32392664	NOT6-6L_FAS11684	NOT6-6L	57
32392665	NOT6-6L_FAS11684	NOT6-6L	65
32392666	NOT6-6L_FAS11684	NOT6-6L	49
32392667	NOT6-6L_FAS11684	NOT6-6L	204
32392668	NOT6-6L_FAS11684	NOT6-6L	85
32392669	NOT6-6L_FAS11684	NOT6-6L	48
32392670	NOT6-6L_FAS11684	NOT6-6L	120
32392671	NOT6-6L_FAS11684	NOT6-6L	123
32392672	NOT6-6L_FAS11684	NOT6-6L	86
32392673	NOT6-6L_FAS11684	NOT6-6L	140
32392674	NOT6-6L_FAS11684	NOT6-6L	109
32392675	NOT6-6L_FAS11684	NOT6-6L	74
32392676	NOT6-6L_FAS11684	NOT6-6L	182
32392677	NOT6-6L_FAS11684	NOT6-6L	88
32392678	NOT6-6L_FAS11684	NOT6-6L	82
32392679	NOT6-6L_FAS11684	NOT6-6L	128
32392680	NOT6-6L_FAS11684	NOT6-6L	113
32392681	NOT6-6L_FAS11684	NOT6-6L	86
32392682	NOT6-6L_FAS11684	NOT6-6L	96
32392683	NOT6-6L_FAS11684	NOT6-6L	158
32392684	NOT6-6L_FAS11684	NOT6-6L	86
32392685	NOT6-6L_FAS11684	NOT6-6L	219
32392686	NOT6-6L_FAS11684	NOT6-6L	140
32392687	NOT6-6L_FAS11684	NOT6-6L	71
32392688	NOT6-6L_FAS11684	NOT6-6L	74
32392689	NOT6-6L_FAS11684	NOT6-6L	104
32392690	NOT6-6L_FAS11684	NOT6-6L	172
32392691	NOT6-6L_FAS11684	NOT6-6L	137
32392692	NOT6-6L_FAS11684	NOT6-6L	154
32392693	NOT6-6L_FAS11684	NOT6-6L	96
32392694	NOT6-6L_FAS11684	NOT6-6L	64
32392695	NOT6-6L_FAS11684	NOT6-6L	77
32392696	NOT6-6L_FAS11684	NOT6-6L	95
32392697	NOT6-6L_FAS11684	NOT6-6L	35
32392698	NOT6-6L_FAS11684	NOT6-6L	143
32392699	NOT6-6L_FAS11684	NOT6-6L	98
32392700	NOT6-6L_FAS11684	NOT6-6L	73
32392701	NOT6-6L_FAS11684	NOT6-6L	91
32392702	NOT6-6L_FAS11684	NOT6-6L	85
32392703	NOT6-6L_FAS11684	NOT6-6L	105
32392704	NOT6-6L_FAS11684	NOT6-6L	115
32392705	NOT6-6L_FAS11684	NOT6-6L	41
32392706	NOT6-6L_FAS11684	NOT6-6L	178
32392707	NOT6-6L_FAS11684	NOT6-6L	112
32392708	NOT6-6L_FAS11684	NOT6-6L	209
32392709	NOT6-6L_FAS11684	NOT6-6L	47
32392710	NOT6-6L_FAS11684	NOT6-6L	55
32392711	NOT6-6L_FAS11684	NOT6-6L	80
32392712	NOT6-6L_FAS11684	NOT6-6L	165
32392713	NOT6-6L_FAS11684	NOT6-6L	40
32392714	NOT6-6L_FAS11684	NOT6-6L	34
32392715	NOT6-6L_FAS11684	NOT6-6L	130
32392716	NOT6-6L_FAS11684	NOT6-6L	104
32392717	NOT6-6L_FAS11684	NOT6-6L	74
32392718	NOT6-6L_FAS11684	NOT6-6L	128
32392719	NOT6-6L_FAS11684	NOT6-6L	54
32392720	NOT6-6L_FAS11684	NOT6-6L	34
32392721	NOT6-6L_FAS11684	NOT6-6L	71
32392722	NOT6-6L_FAS11684	NOT6-6L	37
32392723	NOT6-6L_FAS11684	NOT6-6L	109
32392724	NOT6-6L_FAS11684	NOT6-6L	124
32392725	NOT6-6L_FAS11684	NOT6-6L	30
32392726	NOT6-6L_FAS11684	NOT6-6L	55
32392727	NOT6-6L_FAS11684	NOT6-6L	144
32392728	NOT6-6L_FAS11684	NOT6-6L	106
32392729	NOT6-6L_FAS11684	NOT6-6L	100
32392730	NOT6-6L_FAS11684	NOT6-6L	93
32392731	NOT6-6L_FAS11684	NOT6-6L	88
32392732	NOT6-6L_FAS11684	NOT6-6L	54
32392733	NOT6-6L_FAS11684	NOT6-6L	40
32392734	NOT6-6L_FAS11684	NOT6-6L	78
32392735	NOT6-6L_FAS11684	NOT6-6L	89
32392736	NOT6-6L_FAS11684	NOT6-6L	109
32392737	NOT6-6L_FAS11684	NOT6-6L	78
32392738	NOT6-6L_FAS11684	NOT6-6L	105
32392739	NOT6-6L_FAS11684	NOT6-6L	62
32392740	NOT6-6L_FAS11684	NOT6-6L	79
32392741	NOT6-6L_FAS11684	NOT6-6L	143
32392742	NOT6-6L_FAS11684	NOT6-6L	101
32392743	NOT6-6L_FAS11684	NOT6-6L	43
32392744	NOT6-6L_FAS11684	NOT6-6L	65
32392745	NOT6-6L_FAS11684	NOT6-6L	123
32392746	NOT6-6L_FAS11684	NOT6-6L	233
32392747	NOT6-6L_FAS11684	NOT6-6L	53
32392748	NOT6-6L_FAS11684	NOT6-6L	179
32392749	NOT6-6L_FAS11684	NOT6-6L	111
32392750	NOT6-6L_FAS11684	NOT6-6L	86
32392751	NOT6-6L_FAS11684	NOT6-6L	118
32392752	NOT6-6L_FAS11684	NOT6-6L	66
32392753	NOT6-6L_FAS11684	NOT6-6L	111
32392754	NOT6-6L_FAS11684	NOT6-6L	79
32392755	NOT6-6L_FAS11684	NOT6-6L	126
32392756	NOT6-6L_FAS11684	NOT6-6L	122
32392757	NOT6-6L_FAS11684	NOT6-6L	108
32392758	NOT6-6L_FAS11684	NOT6-6L	63
32392759	NOT6-6L_FAS11684	NOT6-6L	45
32392760	NOT6-6L_FAS11684	NOT6-6L	19
32392761	NOT6-6L_FAS11684	NOT6-6L	53
32392762	NOT6-6L_FAS11684	NOT6-6L	161
32392763	NOT6-6L_FAS11684	NOT6-6L	84
32392764	NOT6-6L_FAS11684	NOT6-6L	145
32392765	NOT6-6L_FAS11684	NOT6-6L	81
32392766	NOT6-6L_FAS11684	NOT6-6L	39
32392767	NOT6-6L_FAS11684	NOT6-6L	58
32392768	NOT6-6L_FAS11684	NOT6-6L	47
32392769	NOT6-6L_FAS11684	NOT6-6L	100
32392770	NOT6-6L_FAS11684	NOT6-6L	169
32392771	NOT6-6L_FAS11684	NOT6-6L	80
32392772	NOT6-6L_FAS11684	NOT6-6L	55
32392773	NOT6-6L_FAS11684	NOT6-6L	81
32392774	NOT6-6L_FAS11684	NOT6-6L	113
32392775	NOT6-6L_FAS11684	NOT6-6L	104
32392776	NOT6-6L_FAS11684	NOT6-6L	102
32392777	NOT6-6L_FAS11684	NOT6-6L	123
32392778	NOT6-6L_FAS11684	NOT6-6L	91
32392779	NOT6-6L_FAS11684	NOT6-6L	88
32392780	NOT6-6L_FAS11684	NOT6-6L	81
32392781	NOT6-6L_FAS11684	NOT6-6L	108
32392782	NOT6-6L_FAS11684	NOT6-6L	143
32392783	NOT6-6L_FAS11684	NOT6-6L	65
32392784	NOT6-6L_FAS11684	NOT6-6L	64
32392785	NOT6-6L_FAS11684	NOT6-6L	139
32392786	NOT6-6L_FAS11684	NOT6-6L	62
32392787	NOT6-6L_FAS11684	NOT6-6L	121
32392788	NOT6-6L_FAS11684	NOT6-6L	141
32392789	NOT6-6L_FAS11684	NOT6-6L	55
32392790	NOT6-6L_FAS11684	NOT6-6L	55
32392791	NOT6-6L_FAS11684	NOT6-6L	146
32392792	NOT6-6L_FAS11684	NOT6-6L	100
32392793	NOT6-6L_FAS11684	NOT6-6L	113
32392794	NOT6-6L_FAS11684	NOT6-6L	96
32392795	NOT6-6L_FAS11684	NOT6-6L	42
32392796	NOT6-6L_FAS11684	NOT6-6L	160
32392797	NOT6-6L_FAS11684	NOT6-6L	157
32392798	NOT6-6L_FAS11684	NOT6-6L	41
32392799	NOT6-6L_FAS11684	NOT6-6L	28
32392800	NOT6-6L_FAS11684	NOT6-6L	75
32392801	NOT6-6L_FAS11684	NOT6-6L	70
32392802	NOT6-6L_FAS11684	NOT6-6L	83
32392803	NOT6-6L_FAS11684	NOT6-6L	67
32392804	NOT6-6L_FAS11684	NOT6-6L	71
32392805	NOT6-6L_FAS11684	NOT6-6L	85
32392806	NOT6-6L_FAS11684	NOT6-6L	117
32392807	NOT6-6L_FAS11684	NOT6-6L	70
32392808	NOT6-6L_FAS11684	NOT6-6L	161
32392809	NOT6-6L_FAS11684	NOT6-6L	144
32392810	NOT6-6L_FAS11684	NOT6-6L	73
32392811	NOT6-6L_FAS11684	NOT6-6L	69
32392812	NOT6-6L_FAS11684	NOT6-6L	105
32392813	NOT6-6L_FAS11684	NOT6-6L	32
32392814	NOT6-6L_FAS11684	NOT6-6L	75
32392815	NOT6-6L_FAS11684	NOT6-6L	147
32392816	NOT6-6L_FAS11684	NOT6-6L	32
32392817	NOT6-6L_FAS11684	NOT6-6L	118
32392818	NOT6-6L_FAS11684	NOT6-6L	83
32392819	NOT6-6L_FAS11684	NOT6-6L	22
32392820	NOT6-6L_FAS11684	NOT6-6L	43
32392821	NOT6-6L_FAS11684	NOT6-6L	51
32392822	NOT6-6L_FAS11684	NOT6-6L	65
32392823	NOT6-6L_FAS11684	NOT6-6L	100
32392824	NOT6-6L_FAS11684	NOT6-6L	215
32392825	NOT6-6L_FAS11684	NOT6-6L	64
32392826	NOT6-6L_FAS11684	NOT6-6L	118
32392827	NOT6-6L_FAS11684	NOT6-6L	94
32392828	NOT6-6L_FAS11684	NOT6-6L	172
32392829	NOT6-6L_FAS11684	NOT6-6L	100
32392830	NOT6-6L_FAS11684	NOT6-6L	27
32392831	NOT6-6L_FAS11684	NOT6-6L	145
32392832	NOT6-6L_FAS11684	NOT6-6L	40
32392833	NOT6-6L_FAS11684	NOT6-6L	69
32392834	NOT6-6L_FAS11684	NOT6-6L	68
32392835	NOT6-6L_FAS11684	NOT6-6L	161
32392836	NOT6-6L_FAS11684	NOT6-6L	77
32392837	NOT6-6L_FAS11684	NOT6-6L	81
32392838	NOT6-6L_FAS11684	NOT6-6L	94
32392839	NOT6-6L_FAS11684	NOT6-6L	119
32392840	NOT6-6L_FAS11684	NOT6-6L	87
32392841	NOT6-6L_FAS11684	NOT6-6L	110
32392842	NOT6-6L_FAS11684	NOT6-6L	102
32392843	NOT6-6L_FAS11684	NOT6-6L	91
32392844	NOT6-6L_FAS11684	NOT6-6L	119
32392845	NOT6-6L_FAS11684	NOT6-6L	74
32392846	NOT6-6L_FAS11684	NOT6-6L	116
32392847	NOT6-6L_FAS11684	NOT6-6L	211
32392848	NOT6-6L_FAS11684	NOT6-6L	130
32392849	NOT6-6L_FAS11684	NOT6-6L	97
32392850	NOT6-6L_FAS11684	NOT6-6L	75
32392851	NOT6-6L_FAS11684	NOT6-6L	118
32392852	NOT6-6L_FAS11684	NOT6-6L	90
32392853	NOT6-6L_FAS11684	NOT6-6L	93
32392854	NOT6-6L_FAS11684	NOT6-6L	49
32392855	NOT6-6L_FAS11684	NOT6-6L	45
32392856	NOT6-6L_FAS11684	NOT6-6L	97
32392857	NOT6-6L_FAS11684	NOT6-6L	81
32392858	NOT6-6L_FAS11684	NOT6-6L	95
32392859	NOT6-6L_FAS11684	NOT6-6L	76
32392860	NOT6-6L_FAS11684	NOT6-6L	37
32392861	NOT6-6L_FAS11684	NOT6-6L	115
32392862	NOT6-6L_FAS11684	NOT6-6L	27
32392863	NOT6-6L_FAS11684	NOT6-6L	44
32392864	NOT6-6L_FAS11684	NOT6-6L	81
32392865	NOT6-6L_FAS11684	NOT6-6L	122
32392866	NOT6-6L_FAS11684	NOT6-6L	93
32392867	NOT6-6L_FAS11684	NOT6-6L	91
32392868	NOT6-6L_FAS11684	NOT6-6L	69
32392869	NOT6-6L_FAS11684	NOT6-6L	85
32392870	NOT6-6L_FAS11684	NOT6-6L	28
32392871	NOT6-6L_FAS11684	NOT6-6L	69
32392872	NOT6-6L_FAS11684	NOT6-6L	61
32392873	NOT6-6L_FAS11684	NOT6-6L	150
32392874	NOT6-6L_FAS11684	NOT6-6L	100
32392875	NOT6-6L_FAS11684	NOT6-6L	82
32392876	NOT6-6L_FAS11684	NOT6-6L	39
32392877	NOT6-6L_FAS11684	NOT6-6L	59
32392878	NOT6-6L_FAS11684	NOT6-6L	78
32392879	NOT6-6L_FAS11684	NOT6-6L	205
32392880	NOT6-6L_FAS11684	NOT6-6L	123
32392881	NOT6-6L_FAS11684	NOT6-6L	112
32392882	NOT6-6L_FAS11684	NOT6-6L	105
32392883	NOT6-6L_FAS11684	NOT6-6L	82
32392884	NOT6-6L_FAS11684	NOT6-6L	47
32392885	NOT6-6L_FAS11684	NOT6-6L	40
32392886	NOT6-6L_FAS11684	NOT6-6L	29
32392887	NOT6-6L_FAS11684	NOT6-6L	53
32392888	NOT6-6L_FAS11684	NOT6-6L	35
32392889	NOT6-6L_FAS11684	NOT6-6L	124
32392890	NOT6-6L_FAS11684	NOT6-6L	140
32392891	NOT6-6L_FAS11684	NOT6-6L	83
32392892	NOT6-6L_FAS11684	NOT6-6L	93
32392893	NOT6-6L_FAS11684	NOT6-6L	124
32392894	NOT6-6L_FAS11684	NOT6-6L	64
32392895	NOT6-6L_FAS11684	NOT6-6L	159
32392896	NOT6-6L_FAS11684	NOT6-6L	66
32392897	NOT6-6L_FAS11684	NOT6-6L	75
32392898	NOT6-6L_FAS11684	NOT6-6L	80
32392899	NOT6-6L_FAS11684	NOT6-6L	133
32392900	NOT6-6L_FAS11684	NOT6-6L	183
32392901	NOT6-6L_FAS11684	NOT6-6L	40
32392902	NOT6-6L_FAS11684	NOT6-6L	62
32392903	NOT6-6L_FAS11684	NOT6-6L	71
32392904	NOT6-6L_FAS11684	NOT6-6L	84
32392905	NOT6-6L_FAS11684	NOT6-6L	45
32392906	NOT6-6L_FAS11684	NOT6-6L	137
32392907	NOT6-6L_FAS11684	NOT6-6L	68
32392908	NOT6-6L_FAS11684	NOT6-6L	138
32392909	NOT6-6L_FAS11684	NOT6-6L	23
32392910	NOT6-6L_FAS11684	NOT6-6L	56
32392911	NOT6-6L_FAS11684	NOT6-6L	13
32392912	NOT6-6L_FAS11684	NOT6-6L	136
32392913	NOT6-6L_FAS11684	NOT6-6L	47
32392914	NOT6-6L_FAS11684	NOT6-6L	49
32392915	NOT6-6L_FAS11684	NOT6-6L	114
32392916	NOT6-6L_FAS11684	NOT6-6L	113
32392917	NOT6-6L_FAS11684	NOT6-6L	41
32392918	NOT6-6L_FAS11684	NOT6-6L	118
32392919	NOT6-6L_FAS11684	NOT6-6L	188
32392920	NOT6-6L_FAS11684	NOT6-6L	194
32392921	NOT6-6L_FAS11684	NOT6-6L	40
32392922	NOT6-6L_FAS11684	NOT6-6L	78
32392923	NOT6-6L_FAS11684	NOT6-6L	137
32392924	NOT6-6L_FAS11684	NOT6-6L	115
32392925	NOT6-6L_FAS11684	NOT6-6L	110
32392926	NOT6-6L_FAS11684	NOT6-6L	76
32392927	NOT6-6L_FAS11684	NOT6-6L	31
32392928	NOT6-6L_FAS11684	NOT6-6L	56
32392929	NOT6-6L_FAS11684	NOT6-6L	43
32392930	NOT6-6L_FAS11684	NOT6-6L	44
32392931	NOT6-6L_FAS11684	NOT6-6L	100
32392932	NOT6-6L_FAS11684	NOT6-6L	39
32392933	NOT6-6L_FAS11684	NOT6-6L	174
32392934	NOT6-6L_FAS11684	NOT6-6L	153
32392935	NOT6-6L_FAS11684	NOT6-6L	9
32392936	NOT6-6L_FAS11684	NOT6-6L	32
32392937	NOT6-6L_FAS11684	NOT6-6L	130
32392938	NOT6-6L_FAS11684	NOT6-6L	56
32392939	NOT6-6L_FAS11684	NOT6-6L	104
32392940	NOT6-6L_FAS11684	NOT6-6L	111
32392941	NOT6-6L_FAS11684	NOT6-6L	136
32392942	NOT6-6L_FAS11684	NOT6-6L	38
32392943	NOT6-6L_FAS11684	NOT6-6L	134
32392944	NOT6-6L_FAS11684	NOT6-6L	45
32392945	NOT6-6L_FAS11684	NOT6-6L	41
32392946	NOT6-6L_FAS11684	NOT6-6L	94
32392947	NOT6-6L_FAS11684	NOT6-6L	131
32392948	NOT6-6L_FAS11684	NOT6-6L	91
32392949	NOT6-6L_FAS11684	NOT6-6L	72
32392950	NOT6-6L_FAS11684	NOT6-6L	64
32392951	NOT6-6L_FAS11684	NOT6-6L	98
32392952	NOT6-6L_FAS11684	NOT6-6L	28
32392953	NOT6-6L_FAS11684	NOT6-6L	259
32392954	NOT6-6L_FAS11684	NOT6-6L	139
32392955	NOT6-6L_FAS11684	NOT6-6L	222
32392956	NOT6-6L_FAS11684	NOT6-6L	125
32392957	NOT6-6L_FAS11684	NOT6-6L	103
32392958	NOT6-6L_FAS11684	NOT6-6L	105
32392959	NOT6-6L_FAS11684	NOT6-6L	202
32392960	NOT6-6L_FAS11684	NOT6-6L	40
32392961	NOT6-6L_FAS11684	NOT6-6L	221
32392962	NOT6-6L_FAS11684	NOT6-6L	113
32392963	NOT6-6L_FAS11684	NOT6-6L	153
32392964	NOT6-6L_FAS11684	NOT6-6L	117
32392965	NOT6-6L_FAS11684	NOT6-6L	90
32392966	NOT6-6L_FAS11684	NOT6-6L	61
32392967	NOT6-6L_FAS11684	NOT6-6L	80
32392968	NOT6-6L_FAS11684	NOT6-6L	34
32392969	NOT6-6L_FAS11684	NOT6-6L	96
32392970	NOT6-6L_FAS11684	NOT6-6L	74
32392971	NOT6-6L_FAS11684	NOT6-6L	66
32392972	NOT6-6L_FAS11684	NOT6-6L	31
32392973	NOT6-6L_FAS11684	NOT6-6L	63
32392974	NOT6-6L_FAS11684	NOT6-6L	213
32392975	NOT6-6L_FAS11684	NOT6-6L	178
32392976	NOT6-6L_FAS11684	NOT6-6L	191
32392977	NOT6-6L_FAS11684	NOT6-6L	107
32392978	NOT6-6L_FAS11684	NOT6-6L	63
32392979	NOT6-6L_FAS11684	NOT6-6L	50
32392980	NOT6-6L_FAS11684	NOT6-6L	128
32392981	NOT6-6L_FAS11684	NOT6-6L	126
32392982	NOT6-6L_FAS11684	NOT6-6L	39
32392983	NOT6-6L_FAS11684	NOT6-6L	148
32392984	NOT6-6L_FAS11684	NOT6-6L	149
32392985	NOT6-6L_FAS11684	NOT6-6L	114
32392986	NOT6-6L_FAS11684	NOT6-6L	99
32392987	NOT6-6L_FAS11684	NOT6-6L	78
32392988	NOT6-6L_FAS11684	NOT6-6L	38
32392989	NOT6-6L_FAS11684	NOT6-6L	114
32392990	NOT6-6L_FAS11684	NOT6-6L	46
32392991	NOT6-6L_FAS11684	NOT6-6L	58
32392992	NOT6-6L_FAS11684	NOT6-6L	58
32392993	NOT6-6L_FAS11684	NOT6-6L	71
32392994	NOT6-6L_FAS11684	NOT6-6L	27
32392995	NOT6-6L_FAS11684	NOT6-6L	108
32392996	NOT6-6L_FAS11684	NOT6-6L	75
32392997	NOT6-6L_FAS11684	NOT6-6L	104
32392998	NOT6-6L_FAS11684	NOT6-6L	67
32392999	NOT6-6L_FAS11684	NOT6-6L	106
32393000	NOT6-6L_FAS11684	NOT6-6L	105
32393001	NOT6-6L_FAS11684	NOT6-6L	44
32393002	NOT6-6L_FAS11684	NOT6-6L	127
32393003	NOT6-6L_FAS11684	NOT6-6L	217
32393004	NOT6-6L_FAS11684	NOT6-6L	140
32393005	NOT6-6L_FAS11684	NOT6-6L	29
32393006	NOT6-6L_FAS11684	NOT6-6L	130
32393007	NOT6-6L_FAS11684	NOT6-6L	72
32393008	NOT6-6L_FAS11684	NOT6-6L	79
32393009	NOT6-6L_FAS11684	NOT6-6L	82
32393010	NOT6-6L_FAS11684	NOT6-6L	42
32393011	NOT6-6L_FAS11684	NOT6-6L	63
32393012	NOT6-6L_FAS11684	NOT6-6L	86
32393013	NOT6-6L_FAS11684	NOT6-6L	77
32393014	NOT6-6L_FAS11684	NOT6-6L	64
32393015	NOT6-6L_FAS11684	NOT6-6L	48
32393016	NOT6-6L_FAS11684	NOT6-6L	69
32393017	NOT6-6L_FAS11684	NOT6-6L	30
32393018	NOT6-6L_FAS11684	NOT6-6L	89
32393019	NOT6-6L_FAS11684	NOT6-6L	140
32393020	NOT6-6L_FAS11684	NOT6-6L	167
32393021	NOT6-6L_FAS11684	NOT6-6L	75
32393022	NOT6-6L_FAS11684	NOT6-6L	94
32393023	NOT6-6L_FAS11684	NOT6-6L	202
32393024	NOT6-6L_FAS11684	NOT6-6L	148
32393025	NOT6-6L_FAS11684	NOT6-6L	34
32393026	NOT6-6L_FAS11684	NOT6-6L	100
32393027	NOT6-6L_FAS11684	NOT6-6L	55
32393028	NOT6-6L_FAS11684	NOT6-6L	120
32393029	NOT6-6L_FAS11684	NOT6-6L	64
32393030	NOT6-6L_FAS11684	NOT6-6L	122
32393031	NOT6-6L_FAS11684	NOT6-6L	92
32393032	NOT6-6L_FAS11684	NOT6-6L	124
32393033	NOT6-6L_FAS11684	NOT6-6L	114
32393034	NOT6-6L_FAS11684	NOT6-6L	105
32393035	NOT6-6L_FAS11684	NOT6-6L	77
32393036	NOT6-6L_FAS11684	NOT6-6L	89
32393037	NOT6-6L_FAS11684	NOT6-6L	144
32393038	NOT6-6L_FAS11684	NOT6-6L	130
32393039	NOT6-6L_FAS11684	NOT6-6L	48
32393040	NOT6-6L_FAS11684	NOT6-6L	143
32393041	NOT6-6L_FAS11684	NOT6-6L	120
32393042	NOT6-6L_FAS11684	NOT6-6L	104
32393043	NOT6-6L_FAS11684	NOT6-6L	159
32393044	NOT6-6L_FAS11684	NOT6-6L	66
32393045	NOT6-6L_FAS11684	NOT6-6L	29
32393046	NOT6-6L_FAS11684	NOT6-6L	65
32393047	NOT6-6L_FAS11684	NOT6-6L	27
32393048	NOT6-6L_FAS11684	NOT6-6L	62
32393049	NOT6-6L_FAS11684	NOT6-6L	108
32393050	NOT6-6L_FAS11684	NOT6-6L	52
32393051	NOT6-6L_FAS11684	NOT6-6L	171
32393052	NOT6-6L_FAS11684	NOT6-6L	124
32393053	NOT6-6L_FAS11684	NOT6-6L	77
32393054	NOT6-6L_FAS11684	NOT6-6L	132
32393055	NOT6-6L_FAS11684	NOT6-6L	120
32393056	NOT6-6L_FAS11684	NOT6-6L	108
32393057	NOT6-6L_FAS11684	NOT6-6L	49
32393058	NOT6-6L_FAS11684	NOT6-6L	47
32393059	NOT6-6L_FAS11684	NOT6-6L	132
32393060	NOT6-6L_FAS11684	NOT6-6L	51
32393061	NOT6-6L_FAS11684	NOT6-6L	130
32393062	NOT6-6L_FAS11684	NOT6-6L	117
32393063	NOT6-6L_FAS11684	NOT6-6L	81
32393064	NOT6-6L_FAS11684	NOT6-6L	81
32393065	NOT6-6L_FAS11684	NOT6-6L	76
32393066	NOT6-6L_FAS11684	NOT6-6L	159
32393067	NOT6-6L_FAS11684	NOT6-6L	68
32393068	NOT6-6L_FAS11684	NOT6-6L	102
32393069	NOT6-6L_FAS11684	NOT6-6L	27
32393070	NOT6-6L_FAS11684	NOT6-6L	66
32393071	NOT6-6L_FAS11684	NOT6-6L	128
32393072	NOT6-6L_FAS11684	NOT6-6L	94
32393073	NOT6-6L_FAS11684	NOT6-6L	68
32393074	NOT6-6L_FAS11684	NOT6-6L	154
32393075	NOT6-6L_FAS11684	NOT6-6L	56
32393076	NOT6-6L_FAS11684	NOT6-6L	142
32393077	NOT6-6L_FAS11684	NOT6-6L	36
32393078	NOT6-6L_FAS11684	NOT6-6L	41
32393079	NOT6-6L_FAS11684	NOT6-6L	90
32393080	NOT6-6L_FAS11684	NOT6-6L	82
32393081	NOT6-6L_FAS11684	NOT6-6L	128
32393082	NOT6-6L_FAS11684	NOT6-6L	112
32393083	NOT6-6L_FAS11684	NOT6-6L	156
32393084	NOT6-6L_FAS11684	NOT6-6L	89
32393085	NOT6-6L_FAS11684	NOT6-6L	37
32393086	NOT6-6L_FAS11684	NOT6-6L	57
32393087	NOT6-6L_FAS11684	NOT6-6L	117
32393088	NOT6-6L_FAS11684	NOT6-6L	94
32393089	NOT6-6L_FAS11684	NOT6-6L	134
32393090	NOT6-6L_FAS11684	NOT6-6L	97
32393091	NOT6-6L_FAS11684	NOT6-6L	85
32393092	NOT6-6L_FAS11684	NOT6-6L	11
32393093	NOT6-6L_FAS11684	NOT6-6L	104
32393094	NOT6-6L_FAS11684	NOT6-6L	61
32393095	NOT6-6L_FAS11684	NOT6-6L	42
32393096	NOT6-6L_FAS11684	NOT6-6L	49
32393097	NOT6-6L_FAS11684	NOT6-6L	84
32393098	NOT6-6L_FAS11684	NOT6-6L	97
32393099	NOT6-6L_FAS11684	NOT6-6L	30
32393100	NOT6-6L_FAS11684	NOT6-6L	106
32393101	NOT6-6L_FAS11684	NOT6-6L	56
32393102	NOT6-6L_FAS11684	NOT6-6L	52
32393103	NOT6-6L_FAS11684	NOT6-6L	134
32393104	NOT6-6L_FAS11684	NOT6-6L	98
32393105	NOT6-6L_FAS11684	NOT6-6L	144
32393106	NOT6-6L_FAS11684	NOT6-6L	115
32393107	NOT6-6L_FAS11684	NOT6-6L	40
32393108	NOT6-6L_FAS11684	NOT6-6L	96
32393109	NOT6-6L_FAS11684	NOT6-6L	55
32393110	NOT6-6L_FAS11684	NOT6-6L	103
32393111	NOT6-6L_FAS11684	NOT6-6L	96
32393112	NOT6-6L_FAS11684	NOT6-6L	140
32393113	NOT6-6L_FAS11684	NOT6-6L	193
32393114	NOT6-6L_FAS11684	NOT6-6L	30
32393115	NOT6-6L_FAS11684	NOT6-6L	98
32393116	NOT6-6L_FAS11684	NOT6-6L	161
32393117	NOT6-6L_FAS11684	NOT6-6L	39
32393118	NOT6-6L_FAS11684	NOT6-6L	160
32393119	NOT6-6L_FAS11684	NOT6-6L	25
32393120	NOT6-6L_FAS11684	NOT6-6L	94
32393121	NOT6-6L_FAS11684	NOT6-6L	51
32393122	NOT6-6L_FAS11684	NOT6-6L	164
32393123	NOT6-6L_FAS11684	NOT6-6L	84
32393124	NOT6-6L_FAS11684	NOT6-6L	74
32393125	NOT6-6L_FAS11684	NOT6-6L	68
32393126	NOT6-6L_FAS11684	NOT6-6L	163
32393127	NOT6-6L_FAS11684	NOT6-6L	118
32393128	NOT6-6L_FAS11684	NOT6-6L	98
32393129	NOT6-6L_FAS11684	NOT6-6L	105
32393130	NOT6-6L_FAS11684	NOT6-6L	69
32393131	NOT6-6L_FAS11684	NOT6-6L	163
32393132	NOT6-6L_FAS11684	NOT6-6L	102
32393133	NOT6-6L_FAS11684	NOT6-6L	33
32393134	NOT6-6L_FAS11684	NOT6-6L	128
32393135	NOT6-6L_FAS11684	NOT6-6L	66
32393136	NOT6-6L_FAS11684	NOT6-6L	84
32393137	NOT6-6L_FAS11684	NOT6-6L	19
32393138	NOT6-6L_FAS11684	NOT6-6L	89
32393139	NOT6-6L_FAS11684	NOT6-6L	103
32393140	NOT6-6L_FAS11684	NOT6-6L	77
32393141	NOT6-6L_FAS11684	NOT6-6L	67
32393142	NOT6-6L_FAS11684	NOT6-6L	82
32393143	NOT6-6L_FAS11684	NOT6-6L	214
32393144	NOT6-6L_FAS11684	NOT6-6L	156
32393145	NOT6-6L_FAS11684	NOT6-6L	72
32393146	NOT6-6L_FAS11684	NOT6-6L	80
32393147	NOT6-6L_FAS11684	NOT6-6L	143
32393148	NOT6-6L_FAS11684	NOT6-6L	184
32393149	NOT6-6L_FAS11684	NOT6-6L	85
32393150	NOT6-6L_FAS11684	NOT6-6L	34
32393151	NOT6-6L_FAS11684	NOT6-6L	33
32393152	NOT6-6L_FAS11684	NOT6-6L	61
32393153	NOT6-6L_FAS11684	NOT6-6L	80
32393154	NOT6-6L_FAS11684	NOT6-6L	138
32393155	NOT6-6L_FAS11684	NOT6-6L	170
32393156	NOT6-6L_FAS11684	NOT6-6L	64
32393157	NOT6-6L_FAS11684	NOT6-6L	59
32393158	NOT6-6L_FAS11684	NOT6-6L	71
32393159	NOT6-6L_FAS11684	NOT6-6L	41
32393160	NOT6-6L_FAS11684	NOT6-6L	92
32393161	NOT6-6L_FAS11684	NOT6-6L	102
32393162	NOT6-6L_FAS11684	NOT6-6L	191
32393163	NOT6-6L_FAS11684	NOT6-6L	121
32393164	NOT6-6L_FAS11684	NOT6-6L	66
32393165	NOT6-6L_FAS11684	NOT6-6L	84
32393166	NOT6-6L_FAS11684	NOT6-6L	140
32393167	NOT6-6L_FAS11684	NOT6-6L	148
32393168	NOT6-6L_FAS11684	NOT6-6L	124
32393169	NOT6-6L_FAS11684	NOT6-6L	109
32393170	NOT6-6L_FAS11684	NOT6-6L	236
32393171	NOT6-6L_FAS11684	NOT6-6L	62
32393172	NOT6-6L_FAS11684	NOT6-6L	113
32393173	NOT6-6L_FAS11684	NOT6-6L	35
32393174	NOT6-6L_FAS11684	NOT6-6L	124
32393175	NOT6-6L_FAS11684	NOT6-6L	211
32393176	NOT6-6L_FAS11684	NOT6-6L	70
32393177	NOT6-6L_FAS11684	NOT6-6L	136
32393178	NOT6-6L_FAS11684	NOT6-6L	151
32393179	NOT6-6L_FAS11684	NOT6-6L	93
32393180	NOT6-6L_FAS11684	NOT6-6L	8
32393181	NOT6-6L_FAS11684	NOT6-6L	132
32393182	NOT6-6L_FAS11684	NOT6-6L	62
32393183	NOT6-6L_FAS11684	NOT6-6L	227
32393184	NOT6-6L_FAS11684	NOT6-6L	15
32393185	NOT6-6L_FAS11684	NOT6-6L	118
32393186	NOT6-6L_FAS11684	NOT6-6L	151
32393187	NOT6-6L_FAS11684	NOT6-6L	176
32393188	NOT6-6L_FAS11684	NOT6-6L	80
32393189	NOT6-6L_FAS11684	NOT6-6L	26
32393190	NOT6-6L_FAS11684	NOT6-6L	36
32393191	NOT6-6L_FAS11684	NOT6-6L	142
32393192	NOT6-6L_FAS11684	NOT6-6L	85
32393193	NOT6-6L_FAS11684	NOT6-6L	128
32393194	NOT6-6L_FAS11684	NOT6-6L	126
32393195	NOT6-6L_FAS11684	NOT6-6L	79
32393196	NOT6-6L_FAS11684	NOT6-6L	86
32393197	NOT6-6L_FAS11684	NOT6-6L	67
32393198	NOT6-6L_FAS11684	NOT6-6L	58
32393199	NOT6-6L_FAS11684	NOT6-6L	157
32393200	NOT6-6L_FAS11684	NOT6-6L	103
32393201	NOT6-6L_FAS11684	NOT6-6L	115
32393202	NOT6-6L_FAS11684	NOT6-6L	42
32393203	NOT6-6L_FAS11684	NOT6-6L	214
32393204	NOT6-6L_FAS11684	NOT6-6L	145
32393205	NOT6-6L_FAS11684	NOT6-6L	83
32393206	NOT6-6L_FAS11684	NOT6-6L	74
32393207	NOT6-6L_FAS11684	NOT6-6L	89
32393208	NOT6-6L_FAS11684	NOT6-6L	82
32393209	NOT6-6L_FAS11684	NOT6-6L	25
32393210	NOT6-6L_FAS11684	NOT6-6L	119
32393211	NOT6-6L_FAS11684	NOT6-6L	106
32393212	NOT6-6L_FAS11684	NOT6-6L	114
32393213	NOT6-6L_FAS11684	NOT6-6L	139
32393214	NOT6-6L_FAS11684	NOT6-6L	102
32393215	NOT6-6L_FAS11684	NOT6-6L	30
32393216	NOT6-6L_FAS11684	NOT6-6L	44
32393217	NOT6-6L_FAS11684	NOT6-6L	96
32393218	NOT6-6L_FAS11684	NOT6-6L	278
32393219	NOT6-6L_FAS11684	NOT6-6L	92
32393220	NOT6-6L_FAS11684	NOT6-6L	171
32393221	NOT6-6L_FAS11684	NOT6-6L	70
32393222	NOT6-6L_FAS11684	NOT6-6L	137
32393223	NOT6-6L_FAS11684	NOT6-6L	56
32393224	NOT6-6L_FAS11684	NOT6-6L	146
32393225	NOT6-6L_FAS11684	NOT6-6L	63
32393226	NOT6-6L_FAS11684	NOT6-6L	259
32393227	NOT6-6L_FAS11684	NOT6-6L	127
32393228	NOT6-6L_FAS11684	NOT6-6L	112
32393229	NOT6-6L_FAS11684	NOT6-6L	63
32393230	NOT6-6L_FAS11684	NOT6-6L	91
32393231	NOT6-6L_FAS11684	NOT6-6L	132
32393232	NOT6-6L_FAS11684	NOT6-6L	87
32393233	NOT6-6L_FAS11684	NOT6-6L	114
32393234	NOT6-6L_FAS11684	NOT6-6L	56
32393235	NOT6-6L_FAS11684	NOT6-6L	172
32393236	NOT6-6L_FAS11684	NOT6-6L	68
32393237	NOT6-6L_FAS11684	NOT6-6L	103
32393238	NOT6-6L_FAS11684	NOT6-6L	35
32393239	NOT6-6L_FAS11684	NOT6-6L	99
32393240	NOT6-6L_FAS11684	NOT6-6L	88
32393241	NOT6-6L_FAS11684	NOT6-6L	56
32393242	NOT6-6L_FAS11684	NOT6-6L	114
32393243	NOT6-6L_FAS11684	NOT6-6L	187
32393244	NOT6-6L_FAS11684	NOT6-6L	85
32393245	NOT6-6L_FAS11684	NOT6-6L	76
32393246	NOT6-6L_FAS11684	NOT6-6L	23
32393247	NOT6-6L_FAS11684	NOT6-6L	53
32393248	NOT6-6L_FAS11684	NOT6-6L	64
32393249	NOT6-6L_FAS11684	NOT6-6L	52
32393250	NOT6-6L_FAS11684	NOT6-6L	152
32393251	NOT6-6L_FAS11684	NOT6-6L	40
32393252	NOT6-6L_FAS11684	NOT6-6L	115
32393253	NOT6-6L_FAS11684	NOT6-6L	183
32393254	NOT6-6L_FAS11684	NOT6-6L	58
32393255	NOT6-6L_FAS11684	NOT6-6L	35
32393256	NOT6-6L_FAS11684	NOT6-6L	63
32393257	NOT6-6L_FAS11684	NOT6-6L	62
32393258	NOT6-6L_FAS11684	NOT6-6L	120
32393259	NOT6-6L_FAS11684	NOT6-6L	137
32393260	NOT6-6L_FAS11684	NOT6-6L	56
32393261	NOT6-6L_FAS11684	NOT6-6L	108
32393262	NOT6-6L_FAS11684	NOT6-6L	123
32393263	NOT6-6L_FAS11684	NOT6-6L	131
32393264	NOT6-6L_FAS11684	NOT6-6L	104
32393265	NOT6-6L_FAS11684	NOT6-6L	152
32393266	NOT6-6L_FAS11684	NOT6-6L	79
32393267	NOT6-6L_FAS11684	NOT6-6L	111
32393268	NOT6-6L_FAS11684	NOT6-6L	157
32393269	NOT6-6L_FAS11684	NOT6-6L	76
32393270	NOT6-6L_FAS11684	NOT6-6L	90
32393271	NOT6-6L_FAS11684	NOT6-6L	113
32393272	NOT6-6L_FAS11684	NOT6-6L	58
32393273	NOT6-6L_FAS11684	NOT6-6L	54
32393274	NOT6-6L_FAS11684	NOT6-6L	88
32393275	NOT6-6L_FAS11684	NOT6-6L	125
32393276	NOT6-6L_FAS11684	NOT6-6L	80
32393277	NOT6-6L_FAS11684	NOT6-6L	73
32393278	NOT6-6L_FAS11684	NOT6-6L	156
32393279	NOT6-6L_FAS11684	NOT6-6L	52
32393280	NOT6-6L_FAS11684	NOT6-6L	41
32393281	NOT6-6L_FAS11684	NOT6-6L	113
32393282	NOT6-6L_FAS11684	NOT6-6L	75
32393283	NOT6-6L_FAS11684	NOT6-6L	73
32393284	NOT6-6L_FAS11684	NOT6-6L	116
32393285	NOT6-6L_FAS11684	NOT6-6L	103
32393286	NOT6-6L_FAS11684	NOT6-6L	75
32393287	NOT6-6L_FAS11684	NOT6-6L	90
32393288	NOT6-6L_FAS11684	NOT6-6L	53
32393289	NOT6-6L_FAS11684	NOT6-6L	148
32393290	NOT6-6L_FAS11684	NOT6-6L	71
32393291	NOT6-6L_FAS11684	NOT6-6L	115
32393292	NOT6-6L_FAS11684	NOT6-6L	150
32393293	NOT6-6L_FAS11684	NOT6-6L	135
32393294	NOT6-6L_FAS11684	NOT6-6L	47
32393295	NOT6-6L_FAS11684	NOT6-6L	134
32393296	NOT6-6L_FAS11684	NOT6-6L	94
32393297	NOT6-6L_FAS11684	NOT6-6L	80
32393298	NOT6-6L_FAS11684	NOT6-6L	52
32393299	NOT6-6L_FAS11684	NOT6-6L	56
32393300	NOT6-6L_FAS11684	NOT6-6L	161
32393301	NOT6-6L_FAS11684	NOT6-6L	57
32393302	NOT6-6L_FAS11684	NOT6-6L	149
32393303	NOT6-6L_FAS11684	NOT6-6L	38
32393304	NOT6-6L_FAS11684	NOT6-6L	111
32393305	NOT6-6L_FAS11684	NOT6-6L	74
32393306	NOT6-6L_FAS11684	NOT6-6L	92
32393307	NOT6-6L_FAS11684	NOT6-6L	79
32393308	NOT6-6L_FAS11684	NOT6-6L	92
32393309	NOT6-6L_FAS11684	NOT6-6L	30
32393310	NOT6-6L_FAS11684	NOT6-6L	196
32393311	NOT6-6L_FAS11684	NOT6-6L	98
32393312	NOT6-6L_FAS11684	NOT6-6L	55
32393313	NOT6-6L_FAS11684	NOT6-6L	128
32393314	NOT6-6L_FAS11684	NOT6-6L	114
32393315	NOT6-6L_FAS11684	NOT6-6L	75
32393316	NOT6-6L_FAS11684	NOT6-6L	176
32393317	NOT6-6L_FAS11684	NOT6-6L	112
32393318	NOT6-6L_FAS11684	NOT6-6L	36
32393319	NOT6-6L_FAS11684	NOT6-6L	72
32393320	NOT6-6L_FAS11684	NOT6-6L	70
32393321	NOT6-6L_FAS11684	NOT6-6L	115
32393322	NOT6-6L_FAS11684	NOT6-6L	81
32393323	NOT6-6L_FAS11684	NOT6-6L	129
32393324	NOT6-6L_FAS11684	NOT6-6L	85
32393325	NOT6-6L_FAS11684	NOT6-6L	45
32393326	NOT6-6L_FAS11684	NOT6-6L	184
32393327	NOT6-6L_FAS11684	NOT6-6L	85
32393328	NOT6-6L_FAS11684	NOT6-6L	103
32393329	NOT6-6L_FAS11684	NOT6-6L	96
32393330	NOT6-6L_FAS11684	NOT6-6L	85
32393331	NOT6-6L_FAS11684	NOT6-6L	19
32393332	NOT6-6L_FAS11684	NOT6-6L	103
32393333	NOT6-6L_FAS11684	NOT6-6L	37
32393334	NOT6-6L_FAS11684	NOT6-6L	78
32393335	NOT6-6L_FAS11684	NOT6-6L	97
32393336	NOT6-6L_FAS11684	NOT6-6L	176
32393337	NOT6-6L_FAS11684	NOT6-6L	94
32393338	NOT6-6L_FAS11684	NOT6-6L	67
32393339	NOT6-6L_FAS11684	NOT6-6L	79
32393340	NOT6-6L_FAS11684	NOT6-6L	116
32393341	NOT6-6L_FAS11684	NOT6-6L	70
32393342	NOT6-6L_FAS11684	NOT6-6L	92
32393343	NOT6-6L_FAS11684	NOT6-6L	139
32393344	NOT6-6L_FAS11684	NOT6-6L	106
32393345	NOT6-6L_FAS11684	NOT6-6L	77
32393346	NOT6-6L_FAS11684	NOT6-6L	34
32393347	NOT6-6L_FAS11684	NOT6-6L	146
32393348	NOT6-6L_FAS11684	NOT6-6L	194
32393349	NOT6-6L_FAS11684	NOT6-6L	96
32393350	NOT6-6L_FAS11684	NOT6-6L	156
32393351	NOT6-6L_FAS11684	NOT6-6L	76
32393352	NOT6-6L_FAS11684	NOT6-6L	96
32393353	NOT6-6L_FAS11684	NOT6-6L	159
32393354	NOT6-6L_FAS11684	NOT6-6L	77
32393355	NOT6-6L_FAS11684	NOT6-6L	64
32393356	NOT6-6L_FAS11684	NOT6-6L	36
32393357	NOT6-6L_FAS11684	NOT6-6L	102
32393358	NOT6-6L_FAS11684	NOT6-6L	63
32393359	NOT6-6L_FAS11684	NOT6-6L	78
32393360	NOT6-6L_FAS11684	NOT6-6L	170
32393361	NOT6-6L_FAS11684	NOT6-6L	55
32393362	NOT6-6L_FAS11684	NOT6-6L	41
32393363	NOT6-6L_FAS11684	NOT6-6L	38
32393364	NOT6-6L_FAS11684	NOT6-6L	235
32393365	NOT6-6L_FAS11684	NOT6-6L	57
32393366	NOT6-6L_FAS11684	NOT6-6L	105
32393367	NOT6-6L_FAS11684	NOT6-6L	117
32393368	NOT6-6L_FAS11684	NOT6-6L	65
32393369	NOT6-6L_FAS11684	NOT6-6L	95
32393370	NOT6-6L_FAS11684	NOT6-6L	75
32393371	NOT6-6L_FAS11684	NOT6-6L	109
32393372	NOT6-6L_FAS11684	NOT6-6L	48
32393373	NOT6-6L_FAS11684	NOT6-6L	65
32393374	NOT6-6L_FAS11684	NOT6-6L	173
32393375	NOT6-6L_FAS11684	NOT6-6L	122
32393376	NOT6-6L_FAS11684	NOT6-6L	30
32393377	NOT6-6L_FAS11684	NOT6-6L	85
32393378	NOT6-6L_FAS11684	NOT6-6L	38
32393379	NOT6-6L_FAS11684	NOT6-6L	61
32393380	NOT6-6L_FAS11684	NOT6-6L	62
32393381	NOT6-6L_FAS11684	NOT6-6L	68
32393382	NOT6-6L_FAS11684	NOT6-6L	161
32393383	NOT6-6L_FAS11684	NOT6-6L	71
32393384	NOT6-6L_FAS11684	NOT6-6L	181
32393385	NOT6-6L_FAS11684	NOT6-6L	115
32393386	NOT6-6L_FAS11684	NOT6-6L	126
32393387	NOT6-6L_FAS11684	NOT6-6L	95
32393388	NOT6-6L_FAS11684	NOT6-6L	169
32393389	NOT6-6L_FAS11684	NOT6-6L	76
32393390	NOT6-6L_FAS11684	NOT6-6L	108
32393391	NOT6-6L_FAS11684	NOT6-6L	56
32393392	NOT6-6L_FAS11684	NOT6-6L	97
32393393	NOT6-6L_FAS11684	NOT6-6L	73
32393394	NOT6-6L_FAS11684	NOT6-6L	130
32393395	NOT6-6L_FAS11684	NOT6-6L	30
32393396	NOT6-6L_FAS11684	NOT6-6L	66
32393397	NOT6-6L_FAS11684	NOT6-6L	100
32393398	NOT6-6L_FAS11684	NOT6-6L	38
32393399	NOT6-6L_FAS11684	NOT6-6L	37
32393400	NOT6-6L_FAS11684	NOT6-6L	144
32393401	NOT6-6L_FAS11684	NOT6-6L	57
32393402	NOT6-6L_FAS11684	NOT6-6L	61
32393403	NOT6-6L_FAS11684	NOT6-6L	164
32393404	NOT6-6L_FAS11684	NOT6-6L	91
32393405	NOT6-6L_FAS11684	NOT6-6L	101
32393406	NOT6-6L_FAS11684	NOT6-6L	78
32393407	NOT6-6L_FAS11684	NOT6-6L	141
32393408	NOT6-6L_FAS11684	NOT6-6L	47
32393409	NOT6-6L_FAS11684	NOT6-6L	77
32393410	NOT6-6L_FAS11684	NOT6-6L	56
32393411	NOT6-6L_FAS11684	NOT6-6L	62
32393412	NOT6-6L_FAS11684	NOT6-6L	125
32393413	NOT6-6L_FAS11684	NOT6-6L	192
32393414	NOT6-6L_FAS11684	NOT6-6L	148
32393415	NOT6-6L_FAS11684	NOT6-6L	117
32393416	NOT6-6L_FAS11684	NOT6-6L	76
32393417	NOT6-6L_FAS11684	NOT6-6L	37
32393418	NOT6-6L_FAS11684	NOT6-6L	69
32393419	NOT6-6L_FAS11684	NOT6-6L	68
32393420	NOT6-6L_FAS11684	NOT6-6L	124
32393421	NOT6-6L_FAS11684	NOT6-6L	123
32393422	NOT6-6L_FAS11684	NOT6-6L	136
32393423	NOT6-6L_FAS11684	NOT6-6L	53
32393424	NOT6-6L_FAS11684	NOT6-6L	123
32393425	NOT6-6L_FAS11684	NOT6-6L	123
32393426	NOT6-6L_FAS11684	NOT6-6L	62
32393427	NOT6-6L_FAS11684	NOT6-6L	46
32393428	NOT6-6L_FAS11684	NOT6-6L	127
32393429	NOT6-6L_FAS11684	NOT6-6L	56
32393430	NOT6-6L_FAS11684	NOT6-6L	69
32393431	NOT6-6L_FAS11684	NOT6-6L	80
32393432	NOT6-6L_FAS11684	NOT6-6L	94
32393433	NOT6-6L_FAS11684	NOT6-6L	190
32393434	NOT6-6L_FAS11684	NOT6-6L	54
32393435	NOT6-6L_FAS11684	NOT6-6L	116
32393436	NOT6-6L_FAS11684	NOT6-6L	39
32393437	NOT6-6L_FAS11684	NOT6-6L	65
32393438	NOT6-6L_FAS11684	NOT6-6L	39
32393439	NOT6-6L_FAS11684	NOT6-6L	48
32393440	NOT6-6L_FAS11684	NOT6-6L	38
32393441	NOT6-6L_FAS11684	NOT6-6L	213
32393442	NOT6-6L_FAS11684	NOT6-6L	101
32393443	NOT6-6L_FAS11684	NOT6-6L	126
32393444	NOT6-6L_FAS11684	NOT6-6L	136
32393445	NOT6-6L_FAS11684	NOT6-6L	146
32393446	NOT6-6L_FAS11684	NOT6-6L	152
32393447	NOT6-6L_FAS11684	NOT6-6L	51
32393448	NOT6-6L_FAS11684	NOT6-6L	47
32393449	NOT6-6L_FAS11684	NOT6-6L	67
32393450	NOT6-6L_FAS11684	NOT6-6L	64
32393451	NOT6-6L_FAS11684	NOT6-6L	104
32393452	NOT6-6L_FAS11684	NOT6-6L	9
32393453	NOT6-6L_FAS11684	NOT6-6L	63
32393454	NOT6-6L_FAS11684	NOT6-6L	40
32393455	NOT6-6L_FAS11684	NOT6-6L	60
32393456	NOT6-6L_FAS11684	NOT6-6L	101
32393457	NOT6-6L_FAS11684	NOT6-6L	141
32393458	NOT6-6L_FAS11684	NOT6-6L	62
32393459	NOT6-6L_FAS11684	NOT6-6L	55
32393460	NOT6-6L_FAS11684	NOT6-6L	69
32393461	NOT6-6L_FAS11684	NOT6-6L	40
32393462	NOT6-6L_FAS11684	NOT6-6L	61
32393463	NOT6-6L_FAS11684	NOT6-6L	125
32393464	NOT6-6L_FAS11684	NOT6-6L	121
32393465	NOT6-6L_FAS11684	NOT6-6L	97
32393466	NOT6-6L_FAS11684	NOT6-6L	56
32393467	NOT6-6L_FAS11684	NOT6-6L	57
32393468	NOT6-6L_FAS11684	NOT6-6L	99
32393469	NOT6-6L_FAS11684	NOT6-6L	77
32393470	NOT6-6L_FAS11684	NOT6-6L	115
32393471	NOT6-6L_FAS11684	NOT6-6L	155
32393472	NOT6-6L_FAS11684	NOT6-6L	94
32393473	NOT6-6L_FAS11684	NOT6-6L	88
32393474	NOT6-6L_FAS11684	NOT6-6L	134
32393475	NOT6-6L_FAS11684	NOT6-6L	49
32393476	NOT6-6L_FAS11684	NOT6-6L	77
32393477	NOT6-6L_FAS11684	NOT6-6L	138
32393478	NOT6-6L_FAS11684	NOT6-6L	142
32393479	NOT6-6L_FAS11684	NOT6-6L	87
32393480	NOT6-6L_FAS11684	NOT6-6L	52
32393481	NOT6-6L_FAS11684	NOT6-6L	52
32393482	NOT6-6L_FAS11684	NOT6-6L	62
32393483	NOT6-6L_FAS11684	NOT6-6L	138
32393484	NOT6-6L_FAS11684	NOT6-6L	98
32393485	NOT6-6L_FAS11684	NOT6-6L	138
32393486	NOT6-6L_FAS11684	NOT6-6L	167
32393487	NOT6-6L_FAS11684	NOT6-6L	157
32393488	NOT6-6L_FAS11684	NOT6-6L	121
32393489	NOT6-6L_FAS11684	NOT6-6L	116
32393490	NOT6-6L_FAS11684	NOT6-6L	75
32393491	NOT6-6L_FAS11684	NOT6-6L	95
32393492	NOT6-6L_FAS11684	NOT6-6L	35
32393493	NOT6-6L_FAS11684	NOT6-6L	130
32393494	NOT6-6L_FAS11684	NOT6-6L	84
32393495	NOT6-6L_FAS11684	NOT6-6L	136
32393496	NOT6-6L_FAS11684	NOT6-6L	80
32393497	NOT6-6L_FAS11684	NOT6-6L	163
32393498	NOT6-6L_FAS11684	NOT6-6L	32
32393499	NOT6-6L_FAS11684	NOT6-6L	82
32393500	NOT6-6L_FAS11684	NOT6-6L	29
32393501	NOT6-6L_FAS11684	NOT6-6L	163
32393502	NOT6-6L_FAS11684	NOT6-6L	122
32393503	NOT6-6L_FAS11684	NOT6-6L	66
32393504	NOT6-6L_FAS11684	NOT6-6L	40
32393505	NOT6-6L_FAS11684	NOT6-6L	75
32393506	NOT6-6L_FAS11684	NOT6-6L	55
32393507	NOT6-6L_FAS11684	NOT6-6L	151
32393508	NOT6-6L_FAS11684	NOT6-6L	91
32393509	NOT6-6L_FAS11684	NOT6-6L	166
32393510	NOT6-6L_FAS11684	NOT6-6L	93
32393511	NOT6-6L_FAS11684	NOT6-6L	72
32393512	NOT6-6L_FAS11684	NOT6-6L	132
32393513	NOT6-6L_FAS11684	NOT6-6L	127
32393514	NOT6-6L_FAS11684	NOT6-6L	54
32393515	NOT6-6L_FAS11684	NOT6-6L	65
32393516	NOT6-6L_FAS11684	NOT6-6L	43
32393517	NOT6-6L_FAS11684	NOT6-6L	81
32393518	NOT6-6L_FAS11684	NOT6-6L	151
32393519	NOT6-6L_FAS11684	NOT6-6L	75
32393520	NOT6-6L_FAS11684	NOT6-6L	43
32393521	NOT6-6L_FAS11684	NOT6-6L	109
32393522	NOT6-6L_FAS11684	NOT6-6L	33
32393523	NOT6-6L_FAS11684	NOT6-6L	87
32393524	NOT6-6L_FAS11684	NOT6-6L	107
32393525	NOT6-6L_FAS11684	NOT6-6L	181
32393526	NOT6-6L_FAS11684	NOT6-6L	189
32393527	NOT6-6L_FAS11684	NOT6-6L	191
32393528	NOT6-6L_FAS11684	NOT6-6L	151
32393529	NOT6-6L_FAS11684	NOT6-6L	163
32393530	NOT6-6L_FAS11684	NOT6-6L	139
32393531	NOT6-6L_FAS11684	NOT6-6L	77
32393532	NOT6-6L_FAS11684	NOT6-6L	110
32393533	NOT6-6L_FAS11684	NOT6-6L	190
32393534	NOT6-6L_FAS11684	NOT6-6L	56
32393535	NOT6-6L_FAS11684	NOT6-6L	165
32393536	NOT6-6L_FAS11684	NOT6-6L	21
32393537	NOT6-6L_FAS11684	NOT6-6L	111
32393538	NOT6-6L_FAS11684	NOT6-6L	120
32393539	NOT6-6L_FAS11684	NOT6-6L	63
32393540	NOT6-6L_FAS11684	NOT6-6L	60
32393541	NOT6-6L_FAS11684	NOT6-6L	81
32393542	NOT6-6L_FAS11684	NOT6-6L	128
32393543	NOT6-6L_FAS11684	NOT6-6L	86
32393544	NOT6-6L_FAS11684	NOT6-6L	39
32393545	NOT6-6L_FAS11684	NOT6-6L	146
32393546	NOT6-6L_FAS11684	NOT6-6L	65
32393547	NOT6-6L_FAS11684	NOT6-6L	76
32393548	NOT6-6L_FAS11684	NOT6-6L	42
32393549	NOT6-6L_FAS11684	NOT6-6L	8
32393550	NOT6-6L_FAS11684	NOT6-6L	117
32393551	NOT6-6L_FAS11684	NOT6-6L	100
32393552	NOT6-6L_FAS11684	NOT6-6L	110
32393553	NOT6-6L_FAS11684	NOT6-6L	84
32393554	NOT6-6L_FAS11684	NOT6-6L	68
32393555	NOT6-6L_FAS11684	NOT6-6L	85
32393556	NOT6-6L_FAS11684	NOT6-6L	117
32393557	NOT6-6L_FAS11684	NOT6-6L	117
32393558	NOT6-6L_FAS11684	NOT6-6L	48
32393559	NOT6-6L_FAS11684	NOT6-6L	121
32393560	NOT6-6L_FAS11684	NOT6-6L	201
32393561	NOT6-6L_FAS11684	NOT6-6L	68
32393562	NOT6-6L_FAS11684	NOT6-6L	8
32393563	NOT6-6L_FAS11684	NOT6-6L	115
32393564	NOT6-6L_FAS11684	NOT6-6L	75
32393565	NOT6-6L_FAS11684	NOT6-6L	44
32393566	NOT6-6L_FAS11684	NOT6-6L	139
32393567	NOT6-6L_FAS11684	NOT6-6L	103
32393568	NOT6-6L_FAS11684	NOT6-6L	123
32393569	NOT6-6L_FAS11684	NOT6-6L	103
32393570	NOT6-6L_FAS11684	NOT6-6L	88
32393571	NOT6-6L_FAS11684	NOT6-6L	53
32393572	NOT6-6L_FAS11684	NOT6-6L	159
32393573	NOT6-6L_FAS11684	NOT6-6L	49
32393574	NOT6-6L_FAS11684	NOT6-6L	116
32393575	NOT6-6L_FAS11684	NOT6-6L	35
32393576	NOT6-6L_FAS11684	NOT6-6L	112
32393577	NOT6-6L_FAS11684	NOT6-6L	32
32393578	NOT6-6L_FAS11684	NOT6-6L	102
32393579	NOT6-6L_FAS11684	NOT6-6L	44
32393580	NOT6-6L_FAS11684	NOT6-6L	79
32393581	NOT6-6L_FAS11684	NOT6-6L	72
32393582	NOT6-6L_FAS11684	NOT6-6L	111
32393583	NOT6-6L_FAS11684	NOT6-6L	48
32393584	NOT6-6L_FAS11684	NOT6-6L	129
32393585	NOT6-6L_FAS11684	NOT6-6L	125
32393586	NOT6-6L_FAS11684	NOT6-6L	99
32393587	NOT6-6L_FAS11684	NOT6-6L	118
32393588	NOT6-6L_FAS11684	NOT6-6L	78
32393589	NOT6-6L_FAS11684	NOT6-6L	105
32393590	NOT6-6L_FAS11684	NOT6-6L	122
32393591	NOT6-6L_FAS11684	NOT6-6L	165
32393592	NOT6-6L_FAS11684	NOT6-6L	144
32393593	NOT6-6L_FAS11684	NOT6-6L	63
32393594	NOT6-6L_FAS11684	NOT6-6L	69
32393595	NOT6-6L_FAS11684	NOT6-6L	167
32393596	NOT6-6L_FAS11684	NOT6-6L	68
32393597	NOT6-6L_FAS11684	NOT6-6L	87
32393598	NOT6-6L_FAS11684	NOT6-6L	75
32393599	NOT6-6L_FAS11684	NOT6-6L	47
32393600	NOT6-6L_FAS11684	NOT6-6L	57
32393601	NOT6-6L_FAS11684	NOT6-6L	92
32393602	NOT6-6L_FAS11684	NOT6-6L	121
32393603	NOT6-6L_FAS11684	NOT6-6L	140
32393604	NOT6-6L_FAS11684	NOT6-6L	24
32393605	NOT6-6L_FAS11684	NOT6-6L	122
32393606	NOT6-6L_FAS11684	NOT6-6L	47
32393607	NOT6-6L_FAS11684	NOT6-6L	159
32393608	NOT6-6L_FAS11684	NOT6-6L	46
32393609	NOT6-6L_FAS11684	NOT6-6L	56
32393610	NOT6-6L_FAS11684	NOT6-6L	68
32393611	NOT6-6L_FAS11684	NOT6-6L	32
32393612	NOT6-6L_FAS11684	NOT6-6L	96
32393613	NOT6-6L_FAS11684	NOT6-6L	74
32393614	NOT6-6L_FAS11684	NOT6-6L	27
32393615	NOT6-6L_FAS11684	NOT6-6L	54
32393616	NOT6-6L_FAS11684	NOT6-6L	14
32393617	NOT6-6L_FAS11684	NOT6-6L	100
32393618	NOT6-6L_FAS11684	NOT6-6L	111
32393619	NOT6-6L_FAS11684	NOT6-6L	28
32393620	NOT6-6L_FAS11684	NOT6-6L	73
32393621	NOT6-6L_FAS11684	NOT6-6L	46
32393622	NOT6-6L_FAS11684	NOT6-6L	6
32393623	NOT6-6L_FAS11684	NOT6-6L	70
32393624	NOT6-6L_FAS11684	NOT6-6L	107
32393625	NOT6-6L_FAS11684	NOT6-6L	136
32393626	NOT6-6L_FAS11684	NOT6-6L	27
32393627	NOT6-6L_FAS11684	NOT6-6L	175
32393628	NOT6-6L_FAS11684	NOT6-6L	148
32393629	NOT6-6L_FAS11684	NOT6-6L	21
32393630	NOT6-6L_FAS11684	NOT6-6L	89
32393631	NOT6-6L_FAS11684	NOT6-6L	107
32393632	NOT6-6L_FAS11684	NOT6-6L	75
32393633	NOT6-6L_FAS11684	NOT6-6L	47
32393634	NOT6-6L_FAS11684	NOT6-6L	68
32393635	NOT6-6L_FAS11684	NOT6-6L	169
32393636	NOT6-6L_FAS11684	NOT6-6L	58
32393637	NOT6-6L_FAS11684	NOT6-6L	108
32393638	NOT6-6L_FAS11684	NOT6-6L	55
32393639	NOT6-6L_FAS11684	NOT6-6L	45
32393640	NOT6-6L_FAS11684	NOT6-6L	112
32393641	NOT6-6L_FAS11684	NOT6-6L	53
32393642	NOT6-6L_FAS11684	NOT6-6L	137
32393643	NOT6-6L_FAS11684	NOT6-6L	54
32393644	NOT6-6L_FAS11684	NOT6-6L	59
32393645	NOT6-6L_FAS11684	NOT6-6L	85
32393646	NOT6-6L_FAS11684	NOT6-6L	119
32393647	NOT6-6L_FAS11684	NOT6-6L	153
32393648	NOT6-6L_FAS11684	NOT6-6L	159
32393649	NOT6-6L_FAS11684	NOT6-6L	18
32393650	NOT6-6L_FAS11684	NOT6-6L	47
32393651	NOT6-6L_FAS11684	NOT6-6L	47
32393652	NOT6-6L_FAS11684	NOT6-6L	53
32393653	NOT6-6L_FAS11684	NOT6-6L	74
32393654	NOT6-6L_FAS11684	NOT6-6L	35
32393655	NOT6-6L_FAS11684	NOT6-6L	22
32393656	NOT6-6L_FAS11684	NOT6-6L	92
32393657	NOT6-6L_FAS11684	NOT6-6L	235
32393658	NOT6-6L_FAS11684	NOT6-6L	74
32393659	NOT6-6L_FAS11684	NOT6-6L	116
32393660	NOT6-6L_FAS11684	NOT6-6L	90
32393661	NOT6-6L_FAS11684	NOT6-6L	42
32393662	NOT6-6L_FAS11684	NOT6-6L	26
32393663	NOT6-6L_FAS11684	NOT6-6L	84
32393664	NOT6-6L_FAS11684	NOT6-6L	103
32393665	NOT6-6L_FAS11684	NOT6-6L	216
32393666	NOT6-6L_FAS11684	NOT6-6L	124
32393667	NOT6-6L_FAS11684	NOT6-6L	48
32393668	NOT6-6L_FAS11684	NOT6-6L	238
32393669	NOT6-6L_FAS11684	NOT6-6L	102
32393670	NOT6-6L_FAS11684	NOT6-6L	98
32393671	NOT6-6L_FAS11684	NOT6-6L	46
32393672	NOT6-6L_FAS11684	NOT6-6L	77
32393673	NOT6-6L_FAS11684	NOT6-6L	88
32393674	NOT6-6L_FAS11684	NOT6-6L	67
32393675	NOT6-6L_FAS11684	NOT6-6L	72
32393676	NOT6-6L_FAS11684	NOT6-6L	45
32393677	NOT6-6L_FAS11684	NOT6-6L	74
32393678	NOT6-6L_FAS11684	NOT6-6L	32
32393679	NOT6-6L_FAS11684	NOT6-6L	154
32393680	NOT6-6L_FAS11684	NOT6-6L	122
32393681	NOT6-6L_FAS11684	NOT6-6L	39
32393682	NOT6-6L_FAS11684	NOT6-6L	49
32393683	NOT6-6L_FAS11684	NOT6-6L	86
32393684	NOT6-6L_FAS11684	NOT6-6L	156
32393685	NOT6-6L_FAS11684	NOT6-6L	98
32393686	NOT6-6L_FAS11684	NOT6-6L	135
32393687	NOT6-6L_FAS11684	NOT6-6L	82
32393688	NOT6-6L_FAS11684	NOT6-6L	55
32393689	NOT6-6L_FAS11684	NOT6-6L	151
32393690	NOT6-6L_FAS11684	NOT6-6L	67
32393691	NOT6-6L_FAS11684	NOT6-6L	53
32393692	NOT6-6L_FAS11684	NOT6-6L	61
32393693	NOT6-6L_FAS11684	NOT6-6L	86
32393694	NOT6-6L_FAS11684	NOT6-6L	114
32393695	NOT6-6L_FAS11684	NOT6-6L	97
32393696	NOT6-6L_FAS11684	NOT6-6L	141
32393697	NOT6-6L_FAS11684	NOT6-6L	47
32393698	NOT6-6L_FAS11684	NOT6-6L	48
32393699	NOT6-6L_FAS11684	NOT6-6L	78
32393700	NOT6-6L_FAS11684	NOT6-6L	126
32393701	NOT6-6L_FAS11684	NOT6-6L	186
32393702	NOT6-6L_FAS11684	NOT6-6L	52
32393703	NOT6-6L_FAS11684	NOT6-6L	117
32393704	NOT6-6L_FAS11684	NOT6-6L	54
32393705	NOT6-6L_FAS11684	NOT6-6L	94
32393706	NOT6-6L_FAS11684	NOT6-6L	157
32393707	NOT6-6L_FAS11684	NOT6-6L	55
32393708	NOT6-6L_FAS11684	NOT6-6L	164
32393709	NOT6-6L_FAS11684	NOT6-6L	81
32393710	NOT6-6L_FAS11684	NOT6-6L	115
32393711	NOT6-6L_FAS11684	NOT6-6L	17
32393712	NOT6-6L_FAS11684	NOT6-6L	83
32393713	NOT6-6L_FAS11684	NOT6-6L	141
32393714	NOT6-6L_FAS11684	NOT6-6L	142
32393715	NOT6-6L_FAS11684	NOT6-6L	71
32393716	NOT6-6L_FAS11684	NOT6-6L	130
32393717	NOT6-6L_FAS11684	NOT6-6L	141
32393718	NOT6-6L_FAS11684	NOT6-6L	134
32393719	NOT6-6L_FAS11684	NOT6-6L	60
32393720	NOT6-6L_FAS11684	NOT6-6L	143
32393721	NOT6-6L_FAS11684	NOT6-6L	123
32393722	NOT6-6L_FAS11684	NOT6-6L	80
32393723	NOT6-6L_FAS11684	NOT6-6L	116
32393724	NOT6-6L_FAS11684	NOT6-6L	42
32393725	NOT6-6L_FAS11684	NOT6-6L	141
32393726	NOT6-6L_FAS11684	NOT6-6L	102
32393727	NOT6-6L_FAS11684	NOT6-6L	12
32393728	NOT6-6L_FAS11684	NOT6-6L	80
32393729	NOT6-6L_FAS11684	NOT6-6L	67
32393730	NOT6-6L_FAS11684	NOT6-6L	64
32393731	NOT6-6L_FAS11684	NOT6-6L	129
32393732	NOT6-6L_FAS11684	NOT6-6L	49
32393733	NOT6-6L_FAS11684	NOT6-6L	136
32393734	NOT6-6L_FAS11684	NOT6-6L	136
32393735	NOT6-6L_FAS11684	NOT6-6L	153
32393736	NOT6-6L_FAS11684	NOT6-6L	137
32393737	NOT6-6L_FAS11684	NOT6-6L	88
32393738	NOT6-6L_FAS11684	NOT6-6L	91
32393739	NOT6-6L_FAS11684	NOT6-6L	159
32393740	NOT6-6L_FAS11684	NOT6-6L	65
32393741	NOT6-6L_FAS11684	NOT6-6L	74
32393742	NOT6-6L_FAS11684	NOT6-6L	98
32393743	NOT6-6L_FAS11684	NOT6-6L	20
32393744	NOT6-6L_FAS11684	NOT6-6L	45
32393745	NOT6-6L_FAS11684	NOT6-6L	131
32393746	NOT6-6L_FAS11684	NOT6-6L	131
32393747	NOT6-6L_FAS11684	NOT6-6L	82
32393748	NOT6-6L_FAS11684	NOT6-6L	55
32393749	NOT6-6L_FAS11684	NOT6-6L	73
32393750	NOT6-6L_FAS11684	NOT6-6L	101
32393751	NOT6-6L_FAS11684	NOT6-6L	140
32393752	NOT6-6L_FAS11684	NOT6-6L	170
32393753	NOT6-6L_FAS11684	NOT6-6L	121
32393754	NOT6-6L_FAS11684	NOT6-6L	77
32393755	NOT6-6L_FAS11684	NOT6-6L	152
32393756	NOT6-6L_FAS11684	NOT6-6L	202
32393757	NOT6-6L_FAS11684	NOT6-6L	111
32393758	NOT6-6L_FAS11684	NOT6-6L	16
32393759	NOT6-6L_FAS11684	NOT6-6L	53
32393760	NOT6-6L_FAS11684	NOT6-6L	68
32393761	NOT6-6L_FAS11684	NOT6-6L	54
32393762	NOT6-6L_FAS11684	NOT6-6L	83
32393763	NOT6-6L_FAS11684	NOT6-6L	102
32393764	NOT6-6L_FAS11684	NOT6-6L	100
32393765	NOT6-6L_FAS11684	NOT6-6L	36
32393766	NOT6-6L_FAS11684	NOT6-6L	39
32393767	NOT6-6L_FAS11684	NOT6-6L	90
32393768	NOT6-6L_FAS11684	NOT6-6L	38
32393769	NOT6-6L_FAS11684	NOT6-6L	96
32393770	NOT6-6L_FAS11684	NOT6-6L	132
32393771	NOT6-6L_FAS11684	NOT6-6L	12
32393772	NOT6-6L_FAS11684	NOT6-6L	52
32393773	NOT6-6L_FAS11684	NOT6-6L	114
32393774	NOT6-6L_FAS11684	NOT6-6L	78
32393775	NOT6-6L_FAS11684	NOT6-6L	85
32393776	NOT6-6L_FAS11684	NOT6-6L	258
32393777	NOT6-6L_FAS11684	NOT6-6L	100
32393778	NOT6-6L_FAS11684	NOT6-6L	203
32393779	NOT6-6L_FAS11684	NOT6-6L	47
32393780	NOT6-6L_FAS11684	NOT6-6L	76
32393781	NOT6-6L_FAS11684	NOT6-6L	71
32393782	NOT6-6L_FAS11684	NOT6-6L	53
32393783	NOT6-6L_FAS11684	NOT6-6L	86
32393784	NOT6-6L_FAS11684	NOT6-6L	53
32393785	NOT6-6L_FAS11684	NOT6-6L	104
32393786	NOT6-6L_FAS11684	NOT6-6L	29
32393787	NOT6-6L_FAS11684	NOT6-6L	103
32393788	NOT6-6L_FAS11684	NOT6-6L	140
32393789	NOT6-6L_FAS11684	NOT6-6L	153
32393790	NOT6-6L_FAS11684	NOT6-6L	84
32393791	NOT6-6L_FAS11684	NOT6-6L	47
32393792	NOT6-6L_FAS11684	NOT6-6L	92
32393793	NOT6-6L_FAS11684	NOT6-6L	111
32393794	NOT6-6L_FAS11684	NOT6-6L	40
32393795	NOT6-6L_FAS11684	NOT6-6L	20
32393796	NOT6-6L_FAS11684	NOT6-6L	158
32393797	NOT6-6L_FAS11684	NOT6-6L	127
32393798	NOT6-6L_FAS11684	NOT6-6L	68
32393799	NOT6-6L_FAS11684	NOT6-6L	42
32393800	NOT6-6L_FAS11684	NOT6-6L	58
32393801	NOT6-6L_FAS11684	NOT6-6L	134
32393802	NOT6-6L_FAS11684	NOT6-6L	93
32393803	NOT6-6L_FAS11684	NOT6-6L	101
32393804	NOT6-6L_FAS11684	NOT6-6L	95
32393805	NOT6-6L_FAS11684	NOT6-6L	86
32393806	NOT6-6L_FAS11684	NOT6-6L	55
32393807	NOT6-6L_FAS11684	NOT6-6L	111
32393808	NOT6-6L_FAS11684	NOT6-6L	69
32393809	NOT6-6L_FAS11684	NOT6-6L	190
32393810	NOT6-6L_FAS11684	NOT6-6L	29
32393811	NOT6-6L_FAS11684	NOT6-6L	136
32393812	NOT6-6L_FAS11684	NOT6-6L	83
32393813	NOT6-6L_FAS11684	NOT6-6L	103
32393814	NOT6-6L_FAS11684	NOT6-6L	47
32393815	NOT6-6L_FAS11684	NOT6-6L	77
32393816	NOT6-6L_FAS11684	NOT6-6L	84
32393817	NOT6-6L_FAS11684	NOT6-6L	57
32393818	NOT6-6L_FAS11684	NOT6-6L	119
32393819	NOT6-6L_FAS11684	NOT6-6L	32
32393820	NOT6-6L_FAS11684	NOT6-6L	38
32393821	NOT6-6L_FAS11684	NOT6-6L	22
32393822	NOT6-6L_FAS11684	NOT6-6L	86
32393823	NOT6-6L_FAS11684	NOT6-6L	35
32393824	NOT6-6L_FAS11684	NOT6-6L	52
32393825	NOT6-6L_FAS11684	NOT6-6L	80
32393826	NOT6-6L_FAS11684	NOT6-6L	87
32393827	NOT6-6L_FAS11684	NOT6-6L	51
32393828	NOT6-6L_FAS11684	NOT6-6L	184
32393829	NOT6-6L_FAS11684	NOT6-6L	246
32393830	NOT6-6L_FAS11684	NOT6-6L	126
32393831	NOT6-6L_FAS11684	NOT6-6L	50
32393832	NOT6-6L_FAS11684	NOT6-6L	91
32393833	NOT6-6L_FAS11684	NOT6-6L	155
32393834	NOT6-6L_FAS11684	NOT6-6L	183
32393835	NOT6-6L_FAS11684	NOT6-6L	52
32393836	NOT6-6L_FAS11684	NOT6-6L	46
32393837	NOT6-6L_FAS11684	NOT6-6L	16
32393838	NOT6-6L_FAS11684	NOT6-6L	194
32393839	NOT6-6L_FAS11684	NOT6-6L	41
32393840	NOT6-6L_FAS11684	NOT6-6L	22
32393841	NOT6-6L_FAS11684	NOT6-6L	41
32393842	NOT6-6L_FAS11684	NOT6-6L	68
32393843	NOT6-6L_FAS11684	NOT6-6L	136
32393844	NOT6-6L_FAS11684	NOT6-6L	71
32393845	NOT6-6L_FAS11684	NOT6-6L	79
32393846	NOT6-6L_FAS11684	NOT6-6L	67
32393847	NOT6-6L_FAS11684	NOT6-6L	34
32393848	NOT6-6L_FAS11684	NOT6-6L	64
32393849	NOT6-6L_FAS11684	NOT6-6L	67
32393850	NOT6-6L_FAS11684	NOT6-6L	48
32393851	NOT6-6L_FAS11684	NOT6-6L	70
32393852	NOT6-6L_FAS11684	NOT6-6L	68
32393853	NOT6-6L_FAS11684	NOT6-6L	17
32393854	NOT6-6L_FAS11684	NOT6-6L	61
32393855	NOT6-6L_FAS11684	NOT6-6L	47
32393856	NOT6-6L_FAS11684	NOT6-6L	72
32393857	NOT6-6L_FAS11684	NOT6-6L	142
32393858	NOT6-6L_FAS11684	NOT6-6L	66
32393859	NOT6-6L_FAS11684	NOT6-6L	81
32393860	NOT6-6L_FAS11684	NOT6-6L	57
32393861	NOT6-6L_FAS11684	NOT6-6L	102
32393862	NOT6-6L_FAS11684	NOT6-6L	34
32393863	NOT6-6L_FAS11684	NOT6-6L	99
32393864	NOT6-6L_FAS11684	NOT6-6L	98
32393865	NOT6-6L_FAS11684	NOT6-6L	40
32393866	NOT6-6L_FAS11684	NOT6-6L	54
32393867	NOT6-6L_FAS11684	NOT6-6L	67
32393868	NOT6-6L_FAS11684	NOT6-6L	23
32393869	NOT6-6L_FAS11684	NOT6-6L	41
32393870	NOT6-6L_FAS11684	NOT6-6L	82
32393871	NOT6-6L_FAS11684	NOT6-6L	28
32393872	NOT6-6L_FAS11684	NOT6-6L	75
32393873	NOT6-6L_FAS11684	NOT6-6L	117
32393874	NOT6-6L_FAS11684	NOT6-6L	119
32393875	NOT6-6L_FAS11684	NOT6-6L	118
32393876	NOT6-6L_FAS11684	NOT6-6L	100
32393877	NOT6-6L_FAS11684	NOT6-6L	90
32393878	NOT6-6L_FAS11684	NOT6-6L	39
32393879	NOT6-6L_FAS11684	NOT6-6L	71
32393880	NOT6-6L_FAS11684	NOT6-6L	45
32393881	NOT6-6L_FAS11684	NOT6-6L	112
32393882	NOT6-6L_FAS11684	NOT6-6L	55
32393883	NOT6-6L_FAS11684	NOT6-6L	120
32393884	NOT6-6L_FAS11684	NOT6-6L	84
32393885	NOT6-6L_FAS11684	NOT6-6L	68
32393886	NOT6-6L_FAS11684	NOT6-6L	72
32393887	NOT6-6L_FAS11684	NOT6-6L	51
32393888	NOT6-6L_FAS11684	NOT6-6L	87
32393889	NOT6-6L_FAS11684	NOT6-6L	146
32393890	NOT6-6L_FAS11684	NOT6-6L	43
32393891	NOT6-6L_FAS11684	NOT6-6L	42
32393892	NOT6-6L_FAS11684	NOT6-6L	85
32393893	NOT6-6L_FAS11684	NOT6-6L	24
32393894	NOT6-6L_FAS11684	NOT6-6L	11
32393895	NOT6-6L_FAS11684	NOT6-6L	88
32393896	NOT6-6L_FAS11684	NOT6-6L	24
32393897	NOT6-6L_FAS11684	NOT6-6L	137
32393898	NOT6-6L_FAS11684	NOT6-6L	62
32393899	NOT6-6L_FAS11684	NOT6-6L	60
32393900	NOT6-6L_FAS11684	NOT6-6L	138
32393901	NOT6-6L_FAS11684	NOT6-6L	54
32393902	NOT6-6L_FAS11684	NOT6-6L	110
32393903	NOT6-6L_FAS11684	NOT6-6L	32
32393904	NOT6-6L_FAS11684	NOT6-6L	63
32393905	NOT6-6L_FAS11684	NOT6-6L	92
32393906	NOT6-6L_FAS11684	NOT6-6L	109
32393907	NOT6-6L_FAS11684	NOT6-6L	44
32393908	NOT6-6L_FAS11684	NOT6-6L	54
32393909	NOT6-6L_FAS11684	NOT6-6L	58
32393910	NOT6-6L_FAS11684	NOT6-6L	120
32393911	NOT6-6L_FAS11684	NOT6-6L	43
32393912	NOT6-6L_FAS11684	NOT6-6L	103
32393913	NOT6-6L_FAS11684	NOT6-6L	86
32393914	NOT6-6L_FAS11684	NOT6-6L	37
32393915	NOT6-6L_FAS11684	NOT6-6L	64
32393916	NOT6-6L_FAS11684	NOT6-6L	53
32393917	NOT6-6L_FAS11684	NOT6-6L	75
32393918	NOT6-6L_FAS11684	NOT6-6L	109
32393919	NOT6-6L_FAS11684	NOT6-6L	129
32393920	NOT6-6L_FAS11684	NOT6-6L	131
32393921	NOT6-6L_FAS11684	NOT6-6L	111
32393922	NOT6-6L_FAS11684	NOT6-6L	81
32393923	NOT6-6L_FAS11684	NOT6-6L	108
32393924	NOT6-6L_FAS11684	NOT6-6L	85
32393925	NOT6-6L_FAS11684	NOT6-6L	65
32393926	NOT6-6L_FAS11684	NOT6-6L	66
32393927	NOT6-6L_FAS11684	NOT6-6L	41
32393928	NOT6-6L_FAS11684	NOT6-6L	167
32393929	NOT6-6L_FAS11684	NOT6-6L	161
32393930	NOT6-6L_FAS11684	NOT6-6L	68
32393931	NOT6-6L_FAS11684	NOT6-6L	116
32393932	NOT6-6L_FAS11684	NOT6-6L	104
32393933	NOT6-6L_FAS11684	NOT6-6L	43
32393934	NOT6-6L_FAS11684	NOT6-6L	23
32393935	NOT6-6L_FAS11684	NOT6-6L	96
32393936	NOT6-6L_FAS11684	NOT6-6L	102
32393937	NOT6-6L_FAS11684	NOT6-6L	84
32393938	NOT6-6L_FAS11684	NOT6-6L	110
32393939	NOT6-6L_FAS11684	NOT6-6L	31
32393940	NOT6-6L_FAS11684	NOT6-6L	69
32393941	NOT6-6L_FAS11684	NOT6-6L	10
32393942	NOT6-6L_FAS11684	NOT6-6L	58
32393943	NOT6-6L_FAS11684	NOT6-6L	109
32393944	NOT6-6L_FAS11684	NOT6-6L	73
32393945	NOT6-6L_FAS11684	NOT6-6L	47
32393946	NOT6-6L_FAS11684	NOT6-6L	57
32393947	NOT6-6L_FAS11684	NOT6-6L	50
32393948	NOT6-6L_FAS11684	NOT6-6L	105
32393949	NOT6-6L_FAS11684	NOT6-6L	44
32393950	NOT6-6L_FAS11684	NOT6-6L	86
32393951	NOT6-6L_FAS11684	NOT6-6L	59
32393952	NOT6-6L_FAS11684	NOT6-6L	43
32393953	NOT6-6L_FAS11684	NOT6-6L	83
32393954	NOT6-6L_FAS11684	NOT6-6L	93
32393955	NOT6-6L_FAS11684	NOT6-6L	107
32393956	NOT6-6L_FAS11684	NOT6-6L	230
32393957	NOT6-6L_FAS11684	NOT6-6L	70
32393958	NOT6-6L_FAS11684	NOT6-6L	71
32393959	NOT6-6L_FAS11684	NOT6-6L	52
32393960	NOT6-6L_FAS11684	NOT6-6L	72
32393961	NOT6-6L_FAS11684	NOT6-6L	53
32393962	NOT6-6L_FAS11684	NOT6-6L	124
32393963	NOT6-6L_FAS11684	NOT6-6L	115
32393964	NOT6-6L_FAS11684	NOT6-6L	97
32393965	NOT6-6L_FAS11684	NOT6-6L	93
32393966	NOT6-6L_FAS11684	NOT6-6L	147
32393967	NOT6-6L_FAS11684	NOT6-6L	40
32393968	NOT6-6L_FAS11684	NOT6-6L	71
32393969	NOT6-6L_FAS11684	NOT6-6L	113
32393970	NOT6-6L_FAS11684	NOT6-6L	81
32393971	NOT6-6L_FAS11684	NOT6-6L	54
32393972	NOT6-6L_FAS11684	NOT6-6L	13
32393973	NOT6-6L_FAS11684	NOT6-6L	79
32393974	NOT6-6L_FAS11684	NOT6-6L	89
32393975	NOT6-6L_FAS11684	NOT6-6L	55
32393976	NOT6-6L_FAS11684	NOT6-6L	126
32393977	NOT6-6L_FAS11684	NOT6-6L	81
32393978	NOT6-6L_FAS11684	NOT6-6L	91
32393979	NOT6-6L_FAS11684	NOT6-6L	69
32393980	NOT6-6L_FAS11684	NOT6-6L	76
32393981	NOT6-6L_FAS11684	NOT6-6L	122
32393982	NOT6-6L_FAS11684	NOT6-6L	77
32393983	NOT6-6L_FAS11684	NOT6-6L	67
32393984	NOT6-6L_FAS11684	NOT6-6L	100
32393985	NOT6-6L_FAS11684	NOT6-6L	63
32393986	NOT6-6L_FAS11684	NOT6-6L	66
32393987	NOT6-6L_FAS11684	NOT6-6L	71
32393988	NOT6-6L_FAS11684	NOT6-6L	125
32393989	NOT6-6L_FAS11684	NOT6-6L	129
32393990	NOT6-6L_FAS11684	NOT6-6L	75
32393991	NOT6-6L_FAS11684	NOT6-6L	8
32393992	NOT6-6L_FAS11684	NOT6-6L	51
32393993	NOT6-6L_FAS11684	NOT6-6L	98
32393994	NOT6-6L_FAS11684	NOT6-6L	45
32393995	NOT6-6L_FAS11684	NOT6-6L	109
32393996	NOT6-6L_FAS11684	NOT6-6L	30
32393997	NOT6-6L_FAS11684	NOT6-6L	145
32393998	NOT6-6L_FAS11684	NOT6-6L	69
32393999	NOT6-6L_FAS11684	NOT6-6L	70
32394000	NOT6-6L_FAS11684	NOT6-6L	95
32394001	NOT6-6L_FAS11684	NOT6-6L	127
32394002	NOT6-6L_FAS11684	NOT6-6L	63
32394003	NOT6-6L_FAS11684	NOT6-6L	153
32394004	NOT6-6L_FAS11684	NOT6-6L	120
32394005	NOT6-6L_FAS11684	NOT6-6L	116
32394006	NOT6-6L_FAS11684	NOT6-6L	77
32394007	NOT6-6L_FAS11684	NOT6-6L	45
32394008	NOT6-6L_FAS11684	NOT6-6L	32
32394009	NOT6-6L_FAS11684	NOT6-6L	102
32394010	NOT6-6L_FAS11684	NOT6-6L	122
32394011	NOT6-6L_FAS11684	NOT6-6L	58
32394012	NOT6-6L_FAS11684	NOT6-6L	136
32394013	NOT6-6L_FAS11684	NOT6-6L	73
32394014	NOT6-6L_FAS11684	NOT6-6L	122
32394015	NOT6-6L_FAS11684	NOT6-6L	76
32394016	NOT6-6L_FAS11684	NOT6-6L	113
32394017	NOT6-6L_FAS11684	NOT6-6L	27
32394018	NOT6-6L_FAS11684	NOT6-6L	65
32394019	NOT6-6L_FAS11684	NOT6-6L	46
32394020	NOT6-6L_FAS11684	NOT6-6L	153
32394021	NOT6-6L_FAS11684	NOT6-6L	56
32394022	NOT6-6L_FAS11684	NOT6-6L	46
32394023	NOT6-6L_FAS11684	NOT6-6L	106
32394024	NOT6-6L_FAS11684	NOT6-6L	54
32394025	NOT6-6L_FAS11684	NOT6-6L	74
32394026	NOT6-6L_FAS11684	NOT6-6L	78
32394027	NOT6-6L_FAS11684	NOT6-6L	42
32394028	NOT6-6L_FAS11684	NOT6-6L	51
32394029	NOT6-6L_FAS11684	NOT6-6L	89
32394030	NOT6-6L_FAS11684	NOT6-6L	110
32394031	NOT6-6L_FAS11684	NOT6-6L	86
32394032	NOT6-6L_FAS11684	NOT6-6L	47
32394033	NOT6-6L_FAS11684	NOT6-6L	135
32394034	NOT6-6L_FAS11684	NOT6-6L	80
32394035	NOT6-6L_FAS11684	NOT6-6L	35
32394036	NOT6-6L_FAS11684	NOT6-6L	104
32394037	NOT6-6L_FAS11684	NOT6-6L	49
32394038	NOT6-6L_FAS11684	NOT6-6L	107
32394039	NOT6-6L_FAS11684	NOT6-6L	79
32394040	NOT6-6L_FAS11684	NOT6-6L	64
32394041	NOT6-6L_FAS11684	NOT6-6L	71
32394042	NOT6-6L_FAS11684	NOT6-6L	103
32394043	NOT6-6L_FAS11684	NOT6-6L	98
32394044	NOT6-6L_FAS11684	NOT6-6L	45
32394045	NOT6-6L_FAS11684	NOT6-6L	73
32394046	NOT6-6L_FAS11684	NOT6-6L	84
32394047	NOT6-6L_FAS11684	NOT6-6L	66
32394048	NOT6-6L_FAS11684	NOT6-6L	132
32394049	NOT6-6L_FAS11684	NOT6-6L	47
32394050	NOT6-6L_FAS11684	NOT6-6L	61
32394051	NOT6-6L_FAS11684	NOT6-6L	104
32394052	NOT6-6L_FAS11684	NOT6-6L	120
32394053	NOT6-6L_FAS11684	NOT6-6L	64
32394054	NOT6-6L_FAS11684	NOT6-6L	38
32394055	NOT6-6L_FAS11684	NOT6-6L	73
32394056	NOT6-6L_FAS11684	NOT6-6L	102
32394057	NOT6-6L_FAS11684	NOT6-6L	40
32394058	NOT6-6L_FAS11684	NOT6-6L	47
32394059	NOT6-6L_FAS11684	NOT6-6L	59
32394060	NOT6-6L_FAS11684	NOT6-6L	108
32394061	NOT6-6L_FAS11684	NOT6-6L	145
32394062	NOT6-6L_FAS11684	NOT6-6L	189
32394063	NOT6-6L_FAS11684	NOT6-6L	106
32394064	NOT6-6L_FAS11684	NOT6-6L	63
32394065	NOT6-6L_FAS11684	NOT6-6L	51
32394066	NOT6-6L_FAS11684	NOT6-6L	110
32394067	NOT6-6L_FAS11684	NOT6-6L	65
32394068	NOT6-6L_FAS11684	NOT6-6L	135
32394069	NOT6-6L_FAS11684	NOT6-6L	85
32394070	NOT6-6L_FAS11684	NOT6-6L	115
32394071	NOT6-6L_FAS11684	NOT6-6L	74
32394072	NOT6-6L_FAS11684	NOT6-6L	126
32394073	NOT6-6L_FAS11684	NOT6-6L	148
32394074	NOT6-6L_FAS11684	NOT6-6L	55
32394075	NOT6-6L_FAS11684	NOT6-6L	52
32394076	NOT6-6L_FAS11684	NOT6-6L	55
32394077	NOT6-6L_FAS11684	NOT6-6L	54
32394078	NOT6-6L_FAS11684	NOT6-6L	105
32394079	NOT6-6L_FAS11684	NOT6-6L	105
32394080	NOT6-6L_FAS11684	NOT6-6L	91
32394081	NOT6-6L_FAS11684	NOT6-6L	70
32394082	NOT6-6L_FAS11684	NOT6-6L	53
32394083	NOT6-6L_FAS11684	NOT6-6L	55
32394084	NOT6-6L_FAS11684	NOT6-6L	116
32394085	NOT6-6L_FAS11684	NOT6-6L	56
32394086	NOT6-6L_FAS11684	NOT6-6L	27
32394087	NOT6-6L_FAS11684	NOT6-6L	71
32394088	NOT6-6L_FAS11684	NOT6-6L	21
32394089	NOT6-6L_FAS11684	NOT6-6L	112
32394090	NOT6-6L_FAS11684	NOT6-6L	96
32394091	NOT6-6L_FAS11684	NOT6-6L	34
32394092	NOT6-6L_FAS11684	NOT6-6L	54
32394093	NOT6-6L_FAS11684	NOT6-6L	93
32394094	NOT6-6L_FAS11684	NOT6-6L	74
32394095	NOT6-6L_FAS11684	NOT6-6L	67
32394096	NOT6-6L_FAS11684	NOT6-6L	94
32394097	NOT6-6L_FAS11684	NOT6-6L	82
32394098	NOT6-6L_FAS11684	NOT6-6L	55
32394099	NOT6-6L_FAS11684	NOT6-6L	58
32394100	NOT6-6L_FAS11684	NOT6-6L	80
32394101	NOT6-6L_FAS11684	NOT6-6L	59
32394102	NOT6-6L_FAS11684	NOT6-6L	114
32394103	NOT6-6L_FAS11684	NOT6-6L	164
32394104	NOT6-6L_FAS11684	NOT6-6L	41
32394105	NOT6-6L_FAS11684	NOT6-6L	46
32394106	NOT6-6L_FAS11684	NOT6-6L	135
32394107	NOT6-6L_FAS11684	NOT6-6L	86
32394108	NOT6-6L_FAS11684	NOT6-6L	78
32394109	NOT6-6L_FAS11684	NOT6-6L	125
32394110	NOT6-6L_FAS11684	NOT6-6L	67
32394111	NOT6-6L_FAS11684	NOT6-6L	93
32394112	NOT6-6L_FAS11684	NOT6-6L	43
32394113	NOT6-6L_FAS11684	NOT6-6L	69
32394114	NOT6-6L_FAS11684	NOT6-6L	113
32394115	NOT6-6L_FAS11684	NOT6-6L	94
32394116	NOT6-6L_FAS11684	NOT6-6L	122
32394117	NOT6-6L_FAS11684	NOT6-6L	150
32394118	NOT6-6L_FAS11684	NOT6-6L	43
32394119	NOT6-6L_FAS11684	NOT6-6L	63
32394120	NOT6-6L_FAS11684	NOT6-6L	36
32394121	NOT6-6L_FAS11684	NOT6-6L	36
32394122	NOT6-6L_FAS11684	NOT6-6L	126
32394123	NOT6-6L_FAS11684	NOT6-6L	108
32394124	NOT6-6L_FAS11684	NOT6-6L	47
32394125	NOT6-6L_FAS11684	NOT6-6L	67
32394126	NOT6-6L_FAS11684	NOT6-6L	47
32394127	NOT6-6L_FAS11684	NOT6-6L	47
32394128	NOT6-6L_FAS11684	NOT6-6L	90
32394129	NOT6-6L_FAS11684	NOT6-6L	52
32394130	NOT6-6L_FAS11684	NOT6-6L	13
32394131	NOT6-6L_FAS11684	NOT6-6L	37
32394132	NOT6-6L_FAS11684	NOT6-6L	76
32394133	NOT6-6L_FAS11684	NOT6-6L	59
32394134	NOT6-6L_FAS11684	NOT6-6L	10
32394135	NOT6-6L_FAS11684	NOT6-6L	56
32394136	NOT6-6L_FAS11684	NOT6-6L	93
32394137	NOT6-6L_FAS11684	NOT6-6L	43
32394138	NOT6-6L_FAS11684	NOT6-6L	78
32394139	NOT6-6L_FAS11684	NOT6-6L	32
32394140	NOT6-6L_FAS11684	NOT6-6L	95
32394141	NOT6-6L_FAS11684	NOT6-6L	53
32394142	NOT6-6L_FAS11684	NOT6-6L	49
32394143	NOT6-6L_FAS11684	NOT6-6L	28
32394144	NOT6-6L_FAS11684	NOT6-6L	78
32394145	NOT6-6L_FAS11684	NOT6-6L	83
32394146	NOT6-6L_FAS11684	NOT6-6L	178
32394147	NOT6-6L_FAS11684	NOT6-6L	44
32394148	NOT6-6L_FAS11684	NOT6-6L	45
32394149	NOT6-6L_FAS11684	NOT6-6L	99
32394150	NOT6-6L_FAS11684	NOT6-6L	69
32394151	NOT6-6L_FAS11684	NOT6-6L	79
32394152	NOT6-6L_FAS11684	NOT6-6L	143
32394153	NOT6-6L_FAS11684	NOT6-6L	82
32394154	NOT6-6L_FAS11684	NOT6-6L	78
32394155	NOT6-6L_FAS11684	NOT6-6L	48
32394156	NOT6-6L_FAS11684	NOT6-6L	56
32394157	NOT6-6L_FAS11684	NOT6-6L	69
32394158	NOT6-6L_FAS11684	NOT6-6L	67
32394159	NOT6-6L_FAS11684	NOT6-6L	43
32394160	NOT6-6L_FAS11684	NOT6-6L	91
32394161	NOT6-6L_FAS11684	NOT6-6L	36
32394162	NOT6-6L_FAS11684	NOT6-6L	83
32394163	NOT6-6L_FAS11684	NOT6-6L	73
32394164	NOT6-6L_FAS11684	NOT6-6L	73
32394165	NOT6-6L_FAS11684	NOT6-6L	60
32394166	NOT6-6L_FAS11684	NOT6-6L	73
32394167	NOT6-6L_FAS11684	NOT6-6L	119
32394168	NOT6-6L_FAS11684	NOT6-6L	63
32394169	NOT6-6L_FAS11684	NOT6-6L	58
32394170	NOT6-6L_FAS11684	NOT6-6L	57
32394171	NOT6-6L_FAS11684	NOT6-6L	51
32394172	NOT6-6L_FAS11684	NOT6-6L	33
32394173	NOT6-6L_FAS11684	NOT6-6L	54
32394174	NOT6-6L_FAS11684	NOT6-6L	94
32394175	NOT6-6L_FAS11684	NOT6-6L	69
32394176	NOT6-6L_FAS11684	NOT6-6L	46
32394177	NOT6-6L_FAS11684	NOT6-6L	37
32394178	NOT6-6L_FAS11684	NOT6-6L	146
32394179	NOT6-6L_FAS11684	NOT6-6L	119
32394180	NOT6-6L_FAS11684	NOT6-6L	62
32394181	NOT6-6L_FAS11684	NOT6-6L	79
32394182	NOT6-6L_FAS11684	NOT6-6L	89
32394183	NOT6-6L_FAS11684	NOT6-6L	56
32394184	NOT6-6L_FAS11684	NOT6-6L	67
32394185	NOT6-6L_FAS11684	NOT6-6L	50
32394186	NOT6-6L_FAS11684	NOT6-6L	88
32394187	NOT6-6L_FAS11684	NOT6-6L	37
32394188	NOT6-6L_FAS11684	NOT6-6L	54
32394189	NOT6-6L_FAS11684	NOT6-6L	55
32394190	NOT6-6L_FAS11684	NOT6-6L	40
32394191	NOT6-6L_FAS11684	NOT6-6L	243
32394192	NOT6-6L_FAS11684	NOT6-6L	118
32394193	NOT6-6L_FAS11684	NOT6-6L	199
32394194	NOT6-6L_FAS11684	NOT6-6L	86
32394195	NOT6-6L_FAS11684	NOT6-6L	130
32394196	NOT6-6L_FAS11684	NOT6-6L	87
32394197	NOT6-6L_FAS11684	NOT6-6L	112
32394198	NOT6-6L_FAS11684	NOT6-6L	61
32394199	NOT6-6L_FAS11684	NOT6-6L	164
32394200	NOT6-6L_FAS11684	NOT6-6L	27
32394201	NOT6-6L_FAS11684	NOT6-6L	177
32394202	NOT6-6L_FAS11684	NOT6-6L	38
32394203	NOT6-6L_FAS11684	NOT6-6L	80
32394204	NOT6-6L_FAS11684	NOT6-6L	106
32394205	NOT6-6L_FAS11684	NOT6-6L	75
32394206	NOT6-6L_FAS11684	NOT6-6L	106
32394207	NOT6-6L_FAS11684	NOT6-6L	90
32394208	NOT6-6L_FAS11684	NOT6-6L	108
32394209	NOT6-6L_FAS11684	NOT6-6L	48
32394210	NOT6-6L_FAS11684	NOT6-6L	24
32394211	NOT6-6L_FAS11684	NOT6-6L	60
32394212	NOT6-6L_FAS11684	NOT6-6L	131
32394213	NOT6-6L_FAS11684	NOT6-6L	115
32394214	NOT6-6L_FAS11684	NOT6-6L	98
32394215	NOT6-6L_FAS11684	NOT6-6L	46
32394216	NOT6-6L_FAS11684	NOT6-6L	60
32394217	NOT6-6L_FAS11684	NOT6-6L	78
32394218	NOT6-6L_FAS11684	NOT6-6L	38
32394219	NOT6-6L_FAS11684	NOT6-6L	68
32394220	NOT6-6L_FAS11684	NOT6-6L	195
32394221	NOT6-6L_FAS11684	NOT6-6L	43
32394222	NOT6-6L_FAS11684	NOT6-6L	21
32394223	NOT6-6L_FAS11684	NOT6-6L	117
32394224	NOT6-6L_FAS11684	NOT6-6L	137
32394225	NOT6-6L_FAS11684	NOT6-6L	53
32394226	NOT6-6L_FAS11684	NOT6-6L	32
32394227	NOT6-6L_FAS11684	NOT6-6L	158
32394228	NOT6-6L_FAS11684	NOT6-6L	58
32394229	NOT6-6L_FAS11684	NOT6-6L	105
32394230	NOT6-6L_FAS11684	NOT6-6L	87
32394231	NOT6-6L_FAS11684	NOT6-6L	135
32394232	NOT6-6L_FAS11684	NOT6-6L	64
32394233	NOT6-6L_FAS11684	NOT6-6L	109
32394234	NOT6-6L_FAS11684	NOT6-6L	175
32394235	NOT6-6L_FAS11684	NOT6-6L	172
32394236	NOT6-6L_FAS11684	NOT6-6L	109
32394237	NOT6-6L_FAS11684	NOT6-6L	33
32394238	NOT6-6L_FAS11684	NOT6-6L	86
32394239	NOT6-6L_FAS11684	NOT6-6L	107
32394240	NOT6-6L_FAS11684	NOT6-6L	156
32394241	NOT6-6L_FAS11684	NOT6-6L	90
32394242	NOT6-6L_FAS11684	NOT6-6L	75
32394243	NOT6-6L_FAS11684	NOT6-6L	70
32394244	NOT6-6L_FAS11684	NOT6-6L	85
32394245	NOT6-6L_FAS11684	NOT6-6L	49
32394246	NOT6-6L_FAS11684	NOT6-6L	90
32394247	NOT6-6L_FAS11684	NOT6-6L	57
32394248	NOT6-6L_FAS11684	NOT6-6L	150
32394249	NOT6-6L_FAS11684	NOT6-6L	95
32394250	NOT6-6L_FAS11684	NOT6-6L	49
32394251	NOT6-6L_FAS11684	NOT6-6L	51
32394252	NOT6-6L_FAS11684	NOT6-6L	201
32394253	NOT6-6L_FAS11684	NOT6-6L	99
32394254	NOT6-6L_FAS11684	NOT6-6L	95
32394255	NOT6-6L_FAS11684	NOT6-6L	83
32394256	NOT6-6L_FAS11684	NOT6-6L	146
32394257	NOT6-6L_FAS11684	NOT6-6L	53
32394258	NOT6-6L_FAS11684	NOT6-6L	95
32394259	NOT6-6L_FAS11684	NOT6-6L	39
32394260	NOT6-6L_FAS11684	NOT6-6L	132
32394261	NOT6-6L_FAS11684	NOT6-6L	47
32394262	NOT6-6L_FAS11684	NOT6-6L	66
32394263	NOT6-6L_FAS11684	NOT6-6L	81
32394264	NOT6-6L_FAS11684	NOT6-6L	55
32394265	NOT6-6L_FAS11684	NOT6-6L	97
32394266	NOT6-6L_FAS11684	NOT6-6L	73
32394267	NOT6-6L_FAS11684	NOT6-6L	40
32394268	NOT6-6L_FAS11684	NOT6-6L	103
32394269	NOT6-6L_FAS11684	NOT6-6L	179
32394270	NOT6-6L_FAS11684	NOT6-6L	113
32394271	NOT6-6L_FAS11684	NOT6-6L	62
32394272	NOT6-6L_FAS11684	NOT6-6L	106
32394273	NOT6-6L_FAS11684	NOT6-6L	34
32394274	NOT6-6L_FAS11684	NOT6-6L	7
32394275	NOT6-6L_FAS11684	NOT6-6L	70
32394276	NOT6-6L_FAS11684	NOT6-6L	73
32394277	NOT6-6L_FAS11684	NOT6-6L	26
32394278	NOT6-6L_FAS11684	NOT6-6L	47
32394279	NOT6-6L_FAS11684	NOT6-6L	154
32394280	NOT6-6L_FAS11684	NOT6-6L	21
32394281	NOT6-6L_FAS11684	NOT6-6L	56
32394282	NOT6-6L_FAS11684	NOT6-6L	58
32394283	NOT6-6L_FAS11684	NOT6-6L	107
32394284	NOT6-6L_FAS11684	NOT6-6L	132
32394285	NOT6-6L_FAS11684	NOT6-6L	54
32394286	NOT6-6L_FAS11684	NOT6-6L	111
32394287	NOT6-6L_FAS11684	NOT6-6L	52
32394288	NOT6-6L_FAS11684	NOT6-6L	151
32394289	NOT6-6L_FAS11684	NOT6-6L	97
32394290	NOT6-6L_FAS11684	NOT6-6L	76
32394291	NOT6-6L_FAS11684	NOT6-6L	119
32394292	NOT6-6L_FAS11684	NOT6-6L	71
32394293	NOT6-6L_FAS11684	NOT6-6L	68
32394294	NOT6-6L_FAS11684	NOT6-6L	73
32394295	NOT6-6L_FAS11684	NOT6-6L	56
32394296	NOT6-6L_FAS11684	NOT6-6L	121
32394297	NOT6-6L_FAS11684	NOT6-6L	115
32394298	NOT6-6L_FAS11684	NOT6-6L	66
32394299	NOT6-6L_FAS11684	NOT6-6L	41
32394300	NOT6-6L_FAS11684	NOT6-6L	83
32394301	NOT6-6L_FAS11684	NOT6-6L	111
32394302	NOT6-6L_FAS11684	NOT6-6L	46
32394303	NOT6-6L_FAS11684	NOT6-6L	104
32394304	NOT6-6L_FAS11684	NOT6-6L	40
32394305	NOT6-6L_FAS11684	NOT6-6L	54
32394306	NOT6-6L_FAS11684	NOT6-6L	77
32394307	NOT6-6L_FAS11684	NOT6-6L	161
32394308	NOT6-6L_FAS11684	NOT6-6L	47
32394309	NOT6-6L_FAS11684	NOT6-6L	39
32394310	NOT6-6L_FAS11684	NOT6-6L	182
32394311	NOT6-6L_FAS11684	NOT6-6L	112
32394312	NOT6-6L_FAS11684	NOT6-6L	111
32394313	NOT6-6L_FAS11684	NOT6-6L	165
32394314	NOT6-6L_FAS11684	NOT6-6L	130
32394315	NOT6-6L_FAS11684	NOT6-6L	80
32394316	NOT6-6L_FAS11684	NOT6-6L	70
32394317	NOT6-6L_FAS11684	NOT6-6L	53
32394318	NOT6-6L_FAS11684	NOT6-6L	168
32394319	NOT6-6L_FAS11684	NOT6-6L	83
32394320	NOT6-6L_FAS11684	NOT6-6L	85
32394321	NOT6-6L_FAS11684	NOT6-6L	48
32394322	NOT6-6L_FAS11684	NOT6-6L	69
32394323	NOT6-6L_FAS11684	NOT6-6L	173
32394324	NOT6-6L_FAS11684	NOT6-6L	126
32394325	NOT6-6L_FAS11684	NOT6-6L	78
32394326	NOT6-6L_FAS11684	NOT6-6L	50
32394327	NOT6-6L_FAS11684	NOT6-6L	76
32394328	NOT6-6L_FAS11684	NOT6-6L	106
32394329	NOT6-6L_FAS11684	NOT6-6L	75
32394330	NOT6-6L_FAS11684	NOT6-6L	135
32394331	NOT6-6L_FAS11684	NOT6-6L	46
32394332	NOT6-6L_FAS11684	NOT6-6L	68
32394333	NOT6-6L_FAS11684	NOT6-6L	43
32394334	NOT6-6L_FAS11684	NOT6-6L	94
32394335	NOT6-6L_FAS11684	NOT6-6L	125
32394336	NOT6-6L_FAS11684	NOT6-6L	25
32394337	NOT6-6L_FAS11684	NOT6-6L	111
32394338	NOT6-6L_FAS11684	NOT6-6L	148
32394339	NOT6-6L_FAS11684	NOT6-6L	76
32394340	NOT6-6L_FAS11684	NOT6-6L	58
32394341	NOT6-6L_FAS11684	NOT6-6L	220
32394342	NOT6-6L_FAS11684	NOT6-6L	120
32394343	NOT6-6L_FAS11684	NOT6-6L	162
32394344	NOT6-6L_FAS11684	NOT6-6L	74
32394345	NOT6-6L_FAS11684	NOT6-6L	104
32394346	NOT6-6L_FAS11684	NOT6-6L	71
32394347	NOT6-6L_FAS11684	NOT6-6L	53
32394348	NOT6-6L_FAS11684	NOT6-6L	63
32394349	NOT6-6L_FAS11684	NOT6-6L	118
32394350	NOT6-6L_FAS11684	NOT6-6L	22
32394351	NOT6-6L_FAS11684	NOT6-6L	42
32394352	NOT6-6L_FAS11684	NOT6-6L	60
32394353	NOT6-6L_FAS11684	NOT6-6L	151
32394354	NOT6-6L_FAS11684	NOT6-6L	53
32394355	NOT6-6L_FAS11684	NOT6-6L	52
32394356	NOT6-6L_FAS11684	NOT6-6L	84
32394357	NOT6-6L_FAS11684	NOT6-6L	152
32394358	NOT6-6L_FAS11684	NOT6-6L	84
32394359	NOT6-6L_FAS11684	NOT6-6L	46
32394360	NOT6-6L_FAS11684	NOT6-6L	54
32394361	NOT6-6L_FAS11684	NOT6-6L	76
32394362	NOT6-6L_FAS11684	NOT6-6L	208
32394363	NOT6-6L_FAS11684	NOT6-6L	126
32394364	NOT6-6L_FAS11684	NOT6-6L	41
32394365	NOT6-6L_FAS11684	NOT6-6L	83
32394366	NOT6-6L_FAS11684	NOT6-6L	98
32394367	NOT6-6L_FAS11684	NOT6-6L	68
32394368	NOT6-6L_FAS11684	NOT6-6L	91
32394369	NOT6-6L_FAS11684	NOT6-6L	28
32394370	NOT6-6L_FAS11684	NOT6-6L	104
32394371	NOT6-6L_FAS11684	NOT6-6L	93
32394372	NOT6-6L_FAS11684	NOT6-6L	22
32394373	NOT6-6L_FAS11684	NOT6-6L	89
32394374	NOT6-6L_FAS11684	NOT6-6L	78
32394375	NOT6-6L_FAS11684	NOT6-6L	96
32394376	NOT6-6L_FAS11684	NOT6-6L	126
32394377	NOT6-6L_FAS11684	NOT6-6L	112
32394378	NOT6-6L_FAS11684	NOT6-6L	68
32394379	NOT6-6L_FAS11684	NOT6-6L	58
32394380	NOT6-6L_FAS11684	NOT6-6L	49
32394381	NOT6-6L_FAS11684	NOT6-6L	111
32394382	NOT6-6L_FAS11684	NOT6-6L	74
32394383	NOT6-6L_FAS11684	NOT6-6L	53
32394384	NOT6-6L_FAS11684	NOT6-6L	171
32394385	NOT6-6L_FAS11684	NOT6-6L	118
32394386	NOT6-6L_FAS11684	NOT6-6L	46
32394387	NOT6-6L_FAS11684	NOT6-6L	109
32394388	NOT6-6L_FAS11684	NOT6-6L	132
32394389	NOT6-6L_FAS11684	NOT6-6L	153
32394390	NOT6-6L_FAS11684	NOT6-6L	50
32394391	NOT6-6L_FAS11684	NOT6-6L	92
32394392	NOT6-6L_FAS11684	NOT6-6L	86
32394393	NOT6-6L_FAS11684	NOT6-6L	84
32394394	NOT6-6L_FAS11684	NOT6-6L	71
32394395	NOT6-6L_FAS11684	NOT6-6L	91
32394396	NOT6-6L_FAS11684	NOT6-6L	148
32394397	NOT6-6L_FAS11684	NOT6-6L	38
32394398	NOT6-6L_FAS11684	NOT6-6L	108
32394399	NOT6-6L_FAS11684	NOT6-6L	67
32394400	NOT6-6L_FAS11684	NOT6-6L	62
32394401	NOT6-6L_FAS11684	NOT6-6L	98
32394402	NOT6-6L_FAS11684	NOT6-6L	28
32394403	NOT6-6L_FAS11684	NOT6-6L	103
32394404	NOT6-6L_FAS11684	NOT6-6L	54
32394405	NOT6-6L_FAS11684	NOT6-6L	44
32394406	NOT6-6L_FAS11684	NOT6-6L	260
32394407	NOT6-6L_FAS11684	NOT6-6L	119
32394408	NOT6-6L_FAS11684	NOT6-6L	48
32394409	NOT6-6L_FAS11684	NOT6-6L	174
32394410	NOT6-6L_FAS11684	NOT6-6L	67
32394411	NOT6-6L_FAS11684	NOT6-6L	58
32394412	NOT6-6L_FAS11684	NOT6-6L	124
32394413	NOT6-6L_FAS11684	NOT6-6L	121
32394414	NOT6-6L_FAS11684	NOT6-6L	156
32394415	NOT6-6L_FAS11684	NOT6-6L	92
32394416	NOT6-6L_FAS11684	NOT6-6L	106
32394417	NOT6-6L_FAS11684	NOT6-6L	78
32394418	NOT6-6L_FAS11684	NOT6-6L	84
32394419	NOT6-6L_FAS11684	NOT6-6L	113
32394420	NOT6-6L_FAS11684	NOT6-6L	122
32394421	NOT6-6L_FAS11684	NOT6-6L	67
32394422	NOT6-6L_FAS11684	NOT6-6L	86
32394423	NOT6-6L_FAS11684	NOT6-6L	138
32394424	NOT6-6L_FAS11684	NOT6-6L	8
32394425	NOT6-6L_FAS11684	NOT6-6L	58
32394426	NOT6-6L_FAS11684	NOT6-6L	38
32394427	NOT6-6L_FAS11684	NOT6-6L	68
32394428	NOT6-6L_FAS11684	NOT6-6L	92
32394429	NOT6-6L_FAS11684	NOT6-6L	162
32394430	NOT6-6L_FAS11684	NOT6-6L	41
32394431	NOT6-6L_FAS11684	NOT6-6L	74
32394432	NOT6-6L_FAS11684	NOT6-6L	74
32394433	NOT6-6L_FAS11684	NOT6-6L	57
32394434	NOT6-6L_FAS11684	NOT6-6L	54
32394435	NOT6-6L_FAS11684	NOT6-6L	77
32394436	NOT6-6L_FAS11684	NOT6-6L	73
32394437	NOT6-6L_FAS11684	NOT6-6L	57
32394438	NOT6-6L_FAS11684	NOT6-6L	105
32394439	NOT6-6L_FAS11684	NOT6-6L	96
32394440	NOT6-6L_FAS11684	NOT6-6L	137
32394441	NOT6-6L_FAS11684	NOT6-6L	51
32394442	NOT6-6L_FAS11684	NOT6-6L	106
32394443	NOT6-6L_FAS11684	NOT6-6L	51
32394444	NOT6-6L_FAS11684	NOT6-6L	57
32394445	NOT6-6L_FAS11684	NOT6-6L	67
32394446	NOT6-6L_FAS11684	NOT6-6L	83
32394447	NOT6-6L_FAS11684	NOT6-6L	23
32394448	NOT6-6L_FAS11684	NOT6-6L	52
32394449	NOT6-6L_FAS11684	NOT6-6L	101
32394450	NOT6-6L_FAS11684	NOT6-6L	83
32394451	NOT6-6L_FAS11684	NOT6-6L	60
32394452	NOT6-6L_FAS11684	NOT6-6L	49
32394453	NOT6-6L_FAS11684	NOT6-6L	75
32394454	NOT6-6L_FAS11684	NOT6-6L	102
32394455	NOT6-6L_FAS11684	NOT6-6L	100
32394456	NOT6-6L_FAS11684	NOT6-6L	36
32394457	NOT6-6L_FAS11684	NOT6-6L	107
32394458	NOT6-6L_FAS11684	NOT6-6L	119
32394459	NOT6-6L_FAS11684	NOT6-6L	72
32394460	NOT6-6L_FAS11684	NOT6-6L	151
32394461	NOT6-6L_FAS11684	NOT6-6L	71
32394462	NOT6-6L_FAS11684	NOT6-6L	54
32394463	NOT6-6L_FAS11684	NOT6-6L	59
32394464	NOT6-6L_FAS11684	NOT6-6L	49
32394465	NOT6-6L_FAS11684	NOT6-6L	96
32394466	NOT6-6L_FAS11684	NOT6-6L	123
32394467	NOT6-6L_FAS11684	NOT6-6L	70
32394468	NOT6-6L_FAS11684	NOT6-6L	47
32394469	NOT6-6L_FAS11684	NOT6-6L	127
32394470	NOT6-6L_FAS11684	NOT6-6L	67
32394471	NOT6-6L_FAS11684	NOT6-6L	119
32394472	NOT6-6L_FAS11684	NOT6-6L	238
32394473	NOT6-6L_FAS11684	NOT6-6L	41
32394474	NOT6-6L_FAS11684	NOT6-6L	140
32394475	NOT6-6L_FAS11684	NOT6-6L	85
32394476	NOT6-6L_FAS11684	NOT6-6L	97
32394477	NOT6-6L_FAS11684	NOT6-6L	29
32394478	NOT6-6L_FAS11684	NOT6-6L	80
32394479	NOT6-6L_FAS11684	NOT6-6L	100
32394480	NOT6-6L_FAS11684	NOT6-6L	130
32394481	NOT6-6L_FAS11684	NOT6-6L	72
32394482	NOT6-6L_FAS11684	NOT6-6L	79
32394483	NOT6-6L_FAS11684	NOT6-6L	63
32394484	NOT6-6L_FAS11684	NOT6-6L	55
32394485	NOT6-6L_FAS11684	NOT6-6L	40
32394486	NOT6-6L_FAS11684	NOT6-6L	35
32394487	NOT6-6L_FAS11684	NOT6-6L	87
32394488	NOT6-6L_FAS11684	NOT6-6L	163
32394489	NOT6-6L_FAS11684	NOT6-6L	70
32394490	NOT6-6L_FAS11684	NOT6-6L	42
32394491	NOT6-6L_FAS11684	NOT6-6L	78
32394492	NOT6-6L_FAS11684	NOT6-6L	129
32394493	NOT6-6L_FAS11684	NOT6-6L	114
32394494	NOT6-6L_FAS11684	NOT6-6L	50
32394495	NOT6-6L_FAS11684	NOT6-6L	39
32394496	NOT6-6L_FAS11684	NOT6-6L	63
32394497	NOT6-6L_FAS11684	NOT6-6L	72
32394498	NOT6-6L_FAS11684	NOT6-6L	75
32394499	NOT6-6L_FAS11684	NOT6-6L	68
32394500	NOT6-6L_FAS11684	NOT6-6L	59
32394501	NOT6-6L_FAS11684	NOT6-6L	51
32394502	NOT6-6L_FAS11684	NOT6-6L	94
32394503	NOT6-6L_FAS11684	NOT6-6L	127
32394504	NOT6-6L_FAS11684	NOT6-6L	76
32394505	NOT6-6L_FAS11684	NOT6-6L	83
32394506	NOT6-6L_FAS11684	NOT6-6L	86
32394507	NOT6-6L_FAS11684	NOT6-6L	114
32394508	NOT6-6L_FAS11684	NOT6-6L	39
32394509	NOT6-6L_FAS11684	NOT6-6L	55
32394510	NOT6-6L_FAS11684	NOT6-6L	41
32394511	NOT6-6L_FAS11684	NOT6-6L	109
32394512	NOT6-6L_FAS11684	NOT6-6L	149
32394513	NOT6-6L_FAS11684	NOT6-6L	76
32394514	NOT6-6L_FAS11684	NOT6-6L	127
32394515	NOT6-6L_FAS11684	NOT6-6L	74
32394516	NOT6-6L_FAS11684	NOT6-6L	139
32394517	NOT6-6L_FAS11684	NOT6-6L	64
32394518	NOT6-6L_FAS11684	NOT6-6L	101
32394519	NOT6-6L_FAS11684	NOT6-6L	89
32394520	NOT6-6L_FAS11684	NOT6-6L	82
32394521	NOT6-6L_FAS11684	NOT6-6L	104
32394522	NOT6-6L_FAS11684	NOT6-6L	47
32394523	NOT6-6L_FAS11684	NOT6-6L	128
32394524	NOT6-6L_FAS11684	NOT6-6L	68
32394525	NOT6-6L_FAS11684	NOT6-6L	77
32394526	NOT6-6L_FAS11684	NOT6-6L	137
32394527	NOT6-6L_FAS11684	NOT6-6L	54
32394528	NOT6-6L_FAS11684	NOT6-6L	92
32394529	NOT6-6L_FAS11684	NOT6-6L	163
32394530	NOT6-6L_FAS11684	NOT6-6L	143
32394531	NOT6-6L_FAS11684	NOT6-6L	52
32394532	NOT6-6L_FAS11684	NOT6-6L	73
32394533	NOT6-6L_FAS11684	NOT6-6L	42
32394534	NOT6-6L_FAS11684	NOT6-6L	64
32394535	NOT6-6L_FAS11684	NOT6-6L	116
32394536	NOT6-6L_FAS11684	NOT6-6L	132
32394537	NOT6-6L_FAS11684	NOT6-6L	86
32394538	NOT6-6L_FAS11684	NOT6-6L	88
32394539	NOT6-6L_FAS11684	NOT6-6L	55
32394540	NOT6-6L_FAS11684	NOT6-6L	119
32394541	NOT6-6L_FAS11684	NOT6-6L	58
32394542	NOT6-6L_FAS11684	NOT6-6L	211
32394543	NOT6-6L_FAS11684	NOT6-6L	41
32394544	NOT6-6L_FAS11684	NOT6-6L	70
32394545	NOT6-6L_FAS11684	NOT6-6L	129
32394546	NOT6-6L_FAS11684	NOT6-6L	113
32394547	NOT6-6L_FAS11684	NOT6-6L	145
32394548	NOT6-6L_FAS11684	NOT6-6L	153
32394549	NOT6-6L_FAS11684	NOT6-6L	78
32394550	NOT6-6L_FAS11684	NOT6-6L	79
32394551	NOT6-6L_FAS11684	NOT6-6L	47
32394552	NOT6-6L_FAS11684	NOT6-6L	122
32394553	NOT6-6L_FAS11684	NOT6-6L	148
32394554	NOT6-6L_FAS11684	NOT6-6L	87
32394555	NOT6-6L_FAS11684	NOT6-6L	160
32394556	NOT6-6L_FAS11684	NOT6-6L	115
32394557	NOT6-6L_FAS11684	NOT6-6L	87
32394558	NOT6-6L_FAS11684	NOT6-6L	42
32394559	NOT6-6L_FAS11684	NOT6-6L	54
32394560	NOT6-6L_FAS11684	NOT6-6L	72
32394561	NOT6-6L_FAS11684	NOT6-6L	61
32394562	NOT6-6L_FAS11684	NOT6-6L	32
32394563	NOT6-6L_FAS11684	NOT6-6L	88
32394564	NOT6-6L_FAS11684	NOT6-6L	80
32394565	NOT6-6L_FAS11684	NOT6-6L	90
32394566	NOT6-6L_FAS11684	NOT6-6L	32
32394567	NOT6-6L_FAS11684	NOT6-6L	97
32394568	NOT6-6L_FAS11684	NOT6-6L	73
32394569	NOT6-6L_FAS11684	NOT6-6L	111
32394570	NOT6-6L_FAS11684	NOT6-6L	83
32394571	NOT6-6L_FAS11684	NOT6-6L	64
32394572	NOT6-6L_FAS11684	NOT6-6L	95
32394573	NOT6-6L_FAS11684	NOT6-6L	108
32394574	NOT6-6L_FAS11684	NOT6-6L	63
32394575	NOT6-6L_FAS11684	NOT6-6L	17
32394576	NOT6-6L_FAS11684	NOT6-6L	65
32394577	NOT6-6L_FAS11684	NOT6-6L	90
32394578	NOT6-6L_FAS11684	NOT6-6L	68
32394579	NOT6-6L_FAS11684	NOT6-6L	103
32394580	NOT6-6L_FAS11684	NOT6-6L	116
32394581	NOT6-6L_FAS11684	NOT6-6L	86
32394582	NOT6-6L_FAS11684	NOT6-6L	131
32394583	NOT6-6L_FAS11684	NOT6-6L	117
32394584	NOT6-6L_FAS11684	NOT6-6L	175
32394585	NOT6-6L_FAS11684	NOT6-6L	37
32394586	NOT6-6L_FAS11684	NOT6-6L	247
32394587	NOT6-6L_FAS11684	NOT6-6L	33
32394588	NOT6-6L_FAS11684	NOT6-6L	146
32394589	NOT6-6L_FAS11684	NOT6-6L	90
32394590	NOT6-6L_FAS11684	NOT6-6L	137
32394591	NOT6-6L_FAS11684	NOT6-6L	86
32394592	NOT6-6L_FAS11684	NOT6-6L	75
32394593	NOT6-6L_FAS11684	NOT6-6L	137
32394594	NOT6-6L_FAS11684	NOT6-6L	77
32394595	NOT6-6L_FAS11684	NOT6-6L	64
32394596	NOT6-6L_FAS11684	NOT6-6L	87
32394597	NOT6-6L_FAS11684	NOT6-6L	84
32394598	NOT6-6L_FAS11684	NOT6-6L	101
32394599	NOT6-6L_FAS11684	NOT6-6L	59
32394600	NOT6-6L_FAS11684	NOT6-6L	85
32394601	NOT6-6L_FAS11684	NOT6-6L	73
32394602	NOT6-6L_FAS11684	NOT6-6L	45
32394603	NOT6-6L_FAS11684	NOT6-6L	122
32394604	NOT6-6L_FAS11684	NOT6-6L	78
32394605	NOT6-6L_FAS11684	NOT6-6L	32
32394606	NOT6-6L_FAS11684	NOT6-6L	70
32394607	NOT6-6L_FAS11684	NOT6-6L	94
32394608	NOT6-6L_FAS11684	NOT6-6L	80
32394609	NOT6-6L_FAS11684	NOT6-6L	99
32394610	NOT6-6L_FAS11684	NOT6-6L	82
32394611	NOT6-6L_FAS11684	NOT6-6L	78
32394612	NOT6-6L_FAS11684	NOT6-6L	75
32394613	NOT6-6L_FAS11684	NOT6-6L	32
32394614	NOT6-6L_FAS11684	NOT6-6L	86
32394615	NOT6-6L_FAS11684	NOT6-6L	132
32394616	NOT6-6L_FAS11684	NOT6-6L	122
32394617	NOT6-6L_FAS11684	NOT6-6L	75
32394618	NOT6-6L_FAS11684	NOT6-6L	90
32394619	NOT6-6L_FAS11684	NOT6-6L	61
32394620	NOT6-6L_FAS11684	NOT6-6L	91
32394621	NOT6-6L_FAS11684	NOT6-6L	137
32394622	NOT6-6L_FAS11684	NOT6-6L	113
32394623	NOT6-6L_FAS11684	NOT6-6L	51
32394624	NOT6-6L_FAS11684	NOT6-6L	59
32394625	NOT6-6L_FAS11684	NOT6-6L	89
32394626	NOT6-6L_FAS11684	NOT6-6L	59
32394627	NOT6-6L_FAS11684	NOT6-6L	60
32394628	NOT6-6L_FAS11684	NOT6-6L	49
32394629	NOT6-6L_FAS11684	NOT6-6L	48
32394630	NOT6-6L_FAS11684	NOT6-6L	138
32394631	NOT6-6L_FAS11684	NOT6-6L	173
32394632	NOT6-6L_FAS11684	NOT6-6L	62
32394633	NOT6-6L_FAS11684	NOT6-6L	87
32394634	NOT6-6L_FAS11684	NOT6-6L	57
32394635	NOT6-6L_FAS11684	NOT6-6L	79
32394636	NOT6-6L_FAS11684	NOT6-6L	85
32394637	NOT6-6L_FAS11684	NOT6-6L	145
32394638	NOT6-6L_FAS11684	NOT6-6L	76
32394639	NOT6-6L_FAS11684	NOT6-6L	134
32394640	NOT6-6L_FAS11684	NOT6-6L	58
32394641	NOT6-6L_FAS11684	NOT6-6L	126
32394642	NOT6-6L_FAS11684	NOT6-6L	69
32394643	NOT6-6L_FAS11684	NOT6-6L	31
32394644	NOT6-6L_FAS11684	NOT6-6L	58
32394645	NOT6-6L_FAS11684	NOT6-6L	119
32394646	NOT6-6L_FAS11684	NOT6-6L	206
32394647	NOT6-6L_FAS11684	NOT6-6L	128
32394648	NOT6-6L_FAS11684	NOT6-6L	67
32394649	NOT6-6L_FAS11684	NOT6-6L	192
32394650	NOT6-6L_FAS11684	NOT6-6L	77
32394651	NOT6-6L_FAS11684	NOT6-6L	33
32394652	NOT6-6L_FAS11684	NOT6-6L	123
32394653	NOT6-6L_FAS11684	NOT6-6L	55
32394654	NOT6-6L_FAS11684	NOT6-6L	132
32394655	NOT6-6L_FAS11684	NOT6-6L	10
32394656	NOT6-6L_FAS11684	NOT6-6L	61
32394657	NOT6-6L_FAS11684	NOT6-6L	94
32394658	NOT6-6L_FAS11684	NOT6-6L	36
32394659	NOT6-6L_FAS11684	NOT6-6L	76
32394660	NOT6-6L_FAS11684	NOT6-6L	78
32394661	NOT6-6L_FAS11684	NOT6-6L	91
32394662	NOT6-6L_FAS11684	NOT6-6L	73
32394663	NOT6-6L_FAS11684	NOT6-6L	113
32394664	NOT6-6L_FAS11684	NOT6-6L	36
32394665	NOT6-6L_FAS11684	NOT6-6L	84
32394666	NOT6-6L_FAS11684	NOT6-6L	179
32394667	NOT6-6L_FAS11684	NOT6-6L	89
32394668	NOT6-6L_FAS11684	NOT6-6L	111
32394669	NOT6-6L_FAS11684	NOT6-6L	125
32394670	NOT6-6L_FAS11684	NOT6-6L	111
32394671	NOT6-6L_FAS11684	NOT6-6L	52
32394672	NOT6-6L_FAS11684	NOT6-6L	148
32394673	NOT6-6L_FAS11684	NOT6-6L	144
32394674	NOT6-6L_FAS11684	NOT6-6L	51
32394675	NOT6-6L_FAS11684	NOT6-6L	82
32394676	NOT6-6L_FAS11684	NOT6-6L	131
32394677	NOT6-6L_FAS11684	NOT6-6L	76
32394678	NOT6-6L_FAS11684	NOT6-6L	153
32394679	NOT6-6L_FAS11684	NOT6-6L	58
32394680	NOT6-6L_FAS11684	NOT6-6L	56
32394681	NOT6-6L_FAS11684	NOT6-6L	93
32394682	NOT6-6L_FAS11684	NOT6-6L	170
32394683	NOT6-6L_FAS11684	NOT6-6L	72
32394684	NOT6-6L_FAS11684	NOT6-6L	140
32394685	NOT6-6L_FAS11684	NOT6-6L	166
32394686	NOT6-6L_FAS11684	NOT6-6L	170
32394687	NOT6-6L_FAS11684	NOT6-6L	154
32394688	NOT6-6L_FAS11684	NOT6-6L	159
32394689	NOT6-6L_FAS11684	NOT6-6L	77
32394690	NOT6-6L_FAS11684	NOT6-6L	116
32394691	NOT6-6L_FAS11684	NOT6-6L	72
32394692	NOT6-6L_FAS11684	NOT6-6L	77
32394693	NOT6-6L_FAS11684	NOT6-6L	101
32394694	NOT6-6L_FAS11684	NOT6-6L	66
32394695	NOT6-6L_FAS11684	NOT6-6L	138
32394696	NOT6-6L_FAS11684	NOT6-6L	82
32394697	NOT6-6L_FAS11684	NOT6-6L	53
32394698	NOT6-6L_FAS11684	NOT6-6L	9
32394699	NOT6-6L_FAS11684	NOT6-6L	137
32394700	NOT6-6L_FAS11684	NOT6-6L	115
32394701	NOT6-6L_FAS11684	NOT6-6L	218
32394702	NOT6-6L_FAS11684	NOT6-6L	150
32394703	NOT6-6L_FAS11684	NOT6-6L	134
32394704	NOT6-6L_FAS11684	NOT6-6L	42
32394705	NOT6-6L_FAS11684	NOT6-6L	143
32394706	NOT6-6L_FAS11684	NOT6-6L	132
32394707	NOT6-6L_FAS11684	NOT6-6L	55
32394708	NOT6-6L_FAS11684	NOT6-6L	38
32394709	NOT6-6L_FAS11684	NOT6-6L	252
32394710	NOT6-6L_FAS11684	NOT6-6L	82
32394711	NOT6-6L_FAS11684	NOT6-6L	167
32394712	NOT6-6L_FAS11684	NOT6-6L	87
32394713	NOT6-6L_FAS11684	NOT6-6L	191
32394714	NOT6-6L_FAS11684	NOT6-6L	149
32394715	NOT6-6L_FAS11684	NOT6-6L	62
32394716	NOT6-6L_FAS11684	NOT6-6L	96
32394717	NOT6-6L_FAS11684	NOT6-6L	70
32394718	NOT6-6L_FAS11684	NOT6-6L	25
32394719	NOT6-6L_FAS11684	NOT6-6L	188
32394720	NOT6-6L_FAS11684	NOT6-6L	75
32394721	NOT6-6L_FAS11684	NOT6-6L	133
32394722	NOT6-6L_FAS11684	NOT6-6L	26
32394723	NOT6-6L_FAS11684	NOT6-6L	91
32394724	NOT6-6L_FAS11684	NOT6-6L	96
32394725	NOT6-6L_FAS11684	NOT6-6L	109
32394726	NOT6-6L_FAS11684	NOT6-6L	49
32394727	NOT6-6L_FAS11684	NOT6-6L	45
32394728	NOT6-6L_FAS11684	NOT6-6L	24
32394729	NOT6-6L_FAS11684	NOT6-6L	129
32394730	NOT6-6L_FAS11684	NOT6-6L	57
32394731	NOT6-6L_FAS11684	NOT6-6L	96
32394732	NOT6-6L_FAS11684	NOT6-6L	144
32394733	NOT6-6L_FAS11684	NOT6-6L	171
32394734	NOT6-6L_FAS11684	NOT6-6L	143
32394735	NOT6-6L_FAS11684	NOT6-6L	53
32394736	NOT6-6L_FAS11684	NOT6-6L	51
32394737	NOT6-6L_FAS11684	NOT6-6L	117
32394738	NOT6-6L_FAS11684	NOT6-6L	134
32394739	NOT6-6L_FAS11684	NOT6-6L	87
32394740	NOT6-6L_FAS11684	NOT6-6L	146
32394741	NOT6-6L_FAS11684	NOT6-6L	92
32394742	NOT6-6L_FAS11684	NOT6-6L	109
32394743	NOT6-6L_FAS11684	NOT6-6L	94
32394744	NOT6-6L_FAS11684	NOT6-6L	137
32394745	NOT6-6L_FAS11684	NOT6-6L	89
32394746	NOT6-6L_FAS11684	NOT6-6L	89
32394747	NOT6-6L_FAS11684	NOT6-6L	128
32394748	NOT6-6L_FAS11684	NOT6-6L	56
32394749	NOT6-6L_FAS11684	NOT6-6L	57
32394750	NOT6-6L_FAS11684	NOT6-6L	61
32394751	NOT6-6L_FAS11684	NOT6-6L	149
32394752	NOT6-6L_FAS11684	NOT6-6L	55
32394753	NOT6-6L_FAS11684	NOT6-6L	58
32394754	NOT6-6L_FAS11684	NOT6-6L	202
32394755	NOT6-6L_FAS11684	NOT6-6L	96
32394756	NOT6-6L_FAS11684	NOT6-6L	47
32394757	NOT6-6L_FAS11684	NOT6-6L	75
32394758	NOT6-6L_FAS11684	NOT6-6L	86
32394759	NOT6-6L_FAS11684	NOT6-6L	295
32394760	NOT6-6L_FAS11684	NOT6-6L	95
32394761	NOT6-6L_FAS11684	NOT6-6L	127
32394762	NOT6-6L_FAS11684	NOT6-6L	75
32394763	NOT6-6L_FAS11684	NOT6-6L	100
32394764	NOT6-6L_FAS11684	NOT6-6L	116
32394765	NOT6-6L_FAS11684	NOT6-6L	88
32394766	NOT6-6L_FAS11684	NOT6-6L	53
32394767	NOT6-6L_FAS11684	NOT6-6L	111
32394768	NOT6-6L_FAS11684	NOT6-6L	93
32394769	NOT6-6L_FAS11684	NOT6-6L	45
32394770	NOT6-6L_FAS11684	NOT6-6L	205
32394771	NOT6-6L_FAS11684	NOT6-6L	31
32394772	NOT6-6L_FAS11684	NOT6-6L	116
32394773	NOT6-6L_FAS11684	NOT6-6L	105
32394774	NOT6-6L_FAS11684	NOT6-6L	64
32394775	NOT6-6L_FAS11684	NOT6-6L	56
32394776	NOT6-6L_FAS11684	NOT6-6L	63
32394777	NOT6-6L_FAS11684	NOT6-6L	122
32394778	NOT6-6L_FAS11684	NOT6-6L	54
32394779	NOT6-6L_FAS11684	NOT6-6L	71
32394780	NOT6-6L_FAS11684	NOT6-6L	116
32394781	NOT6-6L_FAS11684	NOT6-6L	68
32394782	NOT6-6L_FAS11684	NOT6-6L	96
32394783	NOT6-6L_FAS11684	NOT6-6L	84
32394784	NOT6-6L_FAS11684	NOT6-6L	253
32394785	NOT6-6L_FAS11684	NOT6-6L	107
32394786	NOT6-6L_FAS11684	NOT6-6L	142
32394787	NOT6-6L_FAS11684	NOT6-6L	91
32394788	NOT6-6L_FAS11684	NOT6-6L	88
32394789	NOT6-6L_FAS11684	NOT6-6L	81
32394790	NOT6-6L_FAS11684	NOT6-6L	36
32394791	NOT6-6L_FAS11684	NOT6-6L	92
32394792	NOT6-6L_FAS11684	NOT6-6L	64
32394793	NOT6-6L_FAS11684	NOT6-6L	87
32394794	NOT6-6L_FAS11684	NOT6-6L	117
32394795	NOT6-6L_FAS11684	NOT6-6L	97
32394796	NOT6-6L_FAS11684	NOT6-6L	44
32394797	NOT6-6L_FAS11684	NOT6-6L	78
32394798	NOT6-6L_FAS11684	NOT6-6L	136
32394799	NOT6-6L_FAS11684	NOT6-6L	47
32394800	NOT6-6L_FAS11684	NOT6-6L	53
32394801	NOT6-6L_FAS11684	NOT6-6L	32
32394802	NOT6-6L_FAS11684	NOT6-6L	96
32394803	NOT6-6L_FAS11684	NOT6-6L	147
32394804	NOT6-6L_FAS11684	NOT6-6L	76
32394805	NOT6-6L_FAS11684	NOT6-6L	79
32394806	NOT6-6L_FAS11684	NOT6-6L	148
32394807	NOT6-6L_FAS11684	NOT6-6L	87
32394808	NOT6-6L_FAS11684	NOT6-6L	54
32394809	NOT6-6L_FAS11684	NOT6-6L	47
32394810	NOT6-6L_FAS11684	NOT6-6L	74
32394811	NOT6-6L_FAS11684	NOT6-6L	226
32394812	NOT6-6L_FAS11684	NOT6-6L	72
32394813	NOT6-6L_FAS11684	NOT6-6L	51
32394814	NOT6-6L_FAS11684	NOT6-6L	11
32394815	NOT6-6L_FAS11684	NOT6-6L	34
32394816	NOT6-6L_FAS11684	NOT6-6L	71
32394817	NOT6-6L_FAS11684	NOT6-6L	72
32394818	NOT6-6L_FAS11684	NOT6-6L	131
32394819	NOT6-6L_FAS11684	NOT6-6L	111
32394820	NOT6-6L_FAS11684	NOT6-6L	100
32394821	NOT6-6L_FAS11684	NOT6-6L	98
32394822	NOT6-6L_FAS11684	NOT6-6L	117
32394823	NOT6-6L_FAS11684	NOT6-6L	145
32394824	NOT6-6L_FAS11684	NOT6-6L	63
32394825	NOT6-6L_FAS11684	NOT6-6L	59
32394826	NOT6-6L_FAS11684	NOT6-6L	117
32394827	NOT6-6L_FAS11684	NOT6-6L	92
32394828	NOT6-6L_FAS11684	NOT6-6L	175
32394829	NOT6-6L_FAS11684	NOT6-6L	70
32394830	NOT6-6L_FAS11684	NOT6-6L	42
32394831	NOT6-6L_FAS11684	NOT6-6L	71
32394832	NOT6-6L_FAS11684	NOT6-6L	70
32394833	NOT6-6L_FAS11684	NOT6-6L	71
32394834	NOT6-6L_FAS11684	NOT6-6L	33
32394835	NOT6-6L_FAS11684	NOT6-6L	62
32394836	NOT6-6L_FAS11684	NOT6-6L	110
32394837	NOT6-6L_FAS11684	NOT6-6L	40
32394838	NOT6-6L_FAS11684	NOT6-6L	83
32394839	NOT6-6L_FAS11684	NOT6-6L	53
32394840	NOT6-6L_FAS11684	NOT6-6L	85
32394841	NOT6-6L_FAS11684	NOT6-6L	175
32394842	NOT6-6L_FAS11684	NOT6-6L	42
32394843	NOT6-6L_FAS11684	NOT6-6L	77
32394844	NOT6-6L_FAS11684	NOT6-6L	53
32394845	NOT6-6L_FAS11684	NOT6-6L	137
32394846	NOT6-6L_FAS11684	NOT6-6L	48
32394847	NOT6-6L_FAS11684	NOT6-6L	87
32394848	NOT6-6L_FAS11684	NOT6-6L	26
32394849	NOT6-6L_FAS11684	NOT6-6L	131
32394850	NOT6-6L_FAS11684	NOT6-6L	131
32394851	NOT6-6L_FAS11684	NOT6-6L	102
32394852	NOT6-6L_FAS11684	NOT6-6L	54
32394853	NOT6-6L_FAS11684	NOT6-6L	214
32394854	NOT6-6L_FAS11684	NOT6-6L	58
32394855	NOT6-6L_FAS11684	NOT6-6L	71
32394856	NOT6-6L_FAS11684	NOT6-6L	50
32394857	NOT6-6L_FAS11684	NOT6-6L	69
32394858	NOT6-6L_FAS11684	NOT6-6L	97
32394859	NOT6-6L_FAS11684	NOT6-6L	166
32394860	NOT6-6L_FAS11684	NOT6-6L	115
32394861	NOT6-6L_FAS11684	NOT6-6L	59
32394862	NOT6-6L_FAS11684	NOT6-6L	68
32394863	NOT6-6L_FAS11684	NOT6-6L	102
32394864	NOT6-6L_FAS11684	NOT6-6L	55
32394865	NOT6-6L_FAS11684	NOT6-6L	45
32394866	NOT6-6L_FAS11684	NOT6-6L	90
32394867	NOT6-6L_FAS11684	NOT6-6L	103
32394868	NOT6-6L_FAS11684	NOT6-6L	206
32394869	NOT6-6L_FAS11684	NOT6-6L	82
32394870	NOT6-6L_FAS11684	NOT6-6L	86
32394871	NOT6-6L_FAS11684	NOT6-6L	204
32394872	NOT6-6L_FAS11684	NOT6-6L	87
32394873	NOT6-6L_FAS11684	NOT6-6L	78
32394874	NOT6-6L_FAS11684	NOT6-6L	59
32394875	NOT6-6L_FAS11684	NOT6-6L	108
32394876	NOT6-6L_FAS11684	NOT6-6L	89
32394877	NOT6-6L_FAS11684	NOT6-6L	89
32394878	NOT6-6L_FAS11684	NOT6-6L	49
32394879	NOT6-6L_FAS11684	NOT6-6L	60
32394880	NOT6-6L_FAS11684	NOT6-6L	120
32394881	NOT6-6L_FAS11684	NOT6-6L	147
32394882	NOT6-6L_FAS11684	NOT6-6L	216
32394883	NOT6-6L_FAS11684	NOT6-6L	137
32394884	NOT6-6L_FAS11684	NOT6-6L	42
32394885	NOT6-6L_FAS11684	NOT6-6L	54
32394886	NOT6-6L_FAS11684	NOT6-6L	75
32394887	NOT6-6L_FAS11684	NOT6-6L	86
32394888	NOT6-6L_FAS11684	NOT6-6L	120
32394889	NOT6-6L_FAS11684	NOT6-6L	38
32394890	NOT6-6L_FAS11684	NOT6-6L	193
32394891	NOT6-6L_FAS11684	NOT6-6L	102
32394892	NOT6-6L_FAS11684	NOT6-6L	112
32394893	NOT6-6L_FAS11684	NOT6-6L	108
32394894	NOT6-6L_FAS11684	NOT6-6L	85
32394895	NOT6-6L_FAS11684	NOT6-6L	85
32394896	NOT6-6L_FAS11684	NOT6-6L	169
32394897	NOT6-6L_FAS11684	NOT6-6L	47
32394898	NOT6-6L_FAS11684	NOT6-6L	89
32394899	NOT6-6L_FAS11684	NOT6-6L	140
32394900	NOT6-6L_FAS11684	NOT6-6L	72
32394901	NOT6-6L_FAS11684	NOT6-6L	106
32394902	NOT6-6L_FAS11684	NOT6-6L	57
32394903	NOT6-6L_FAS11684	NOT6-6L	147
32394904	NOT6-6L_FAS11684	NOT6-6L	141
32394905	NOT6-6L_FAS11684	NOT6-6L	16
32394906	NOT6-6L_FAS11684	NOT6-6L	139
32394907	NOT6-6L_FAS11684	NOT6-6L	140
32394908	NOT6-6L_FAS11684	NOT6-6L	36
32394909	NOT6-6L_FAS11684	NOT6-6L	169
32394910	NOT6-6L_FAS11684	NOT6-6L	30
32394911	NOT6-6L_FAS11684	NOT6-6L	114
32394912	NOT6-6L_FAS11684	NOT6-6L	63
32394913	NOT6-6L_FAS11684	NOT6-6L	22
32394914	NOT6-6L_FAS11684	NOT6-6L	204
32394915	NOT6-6L_FAS11684	NOT6-6L	151
32394916	NOT6-6L_FAS11684	NOT6-6L	52
32394917	NOT6-6L_FAS11684	NOT6-6L	59
32394918	NOT6-6L_FAS11684	NOT6-6L	37
32394919	NOT6-6L_FAS11684	NOT6-6L	63
32394920	NOT6-6L_FAS11684	NOT6-6L	59
32394921	NOT6-6L_FAS11684	NOT6-6L	121
32394922	NOT6-6L_FAS11684	NOT6-6L	140
32394923	NOT6-6L_FAS11684	NOT6-6L	121
32394924	NOT6-6L_FAS11684	NOT6-6L	96
32394925	NOT6-6L_FAS11684	NOT6-6L	53
32394926	NOT6-6L_FAS11684	NOT6-6L	179
32394927	NOT6-6L_FAS11684	NOT6-6L	93
32394928	NOT6-6L_FAS11684	NOT6-6L	95
32394929	NOT6-6L_FAS11684	NOT6-6L	133
32394930	NOT6-6L_FAS11684	NOT6-6L	70
32394931	NOT6-6L_FAS11684	NOT6-6L	187
32394932	NOT6-6L_FAS11684	NOT6-6L	47
32394933	NOT6-6L_FAS11684	NOT6-6L	122
32394934	NOT6-6L_FAS11684	NOT6-6L	130
32394935	NOT6-6L_FAS11684	NOT6-6L	77
32394936	NOT6-6L_FAS11684	NOT6-6L	39
32394937	NOT6-6L_FAS11684	NOT6-6L	72
32394938	NOT6-6L_FAS11684	NOT6-6L	55
32394939	NOT6-6L_FAS11684	NOT6-6L	72
32394940	NOT6-6L_FAS11684	NOT6-6L	86
32394941	NOT6-6L_FAS11684	NOT6-6L	106
32394942	NOT6-6L_FAS11684	NOT6-6L	112
32394943	NOT6-6L_FAS11684	NOT6-6L	56
32394944	NOT6-6L_FAS11684	NOT6-6L	37
32394945	NOT6-6L_FAS11684	NOT6-6L	128
32394946	NOT6-6L_FAS11684	NOT6-6L	81
32394947	NOT6-6L_FAS11684	NOT6-6L	138
32394948	NOT6-6L_FAS11684	NOT6-6L	131
32394949	NOT6-6L_FAS11684	NOT6-6L	150
32394950	NOT6-6L_FAS11684	NOT6-6L	78
32394951	NOT6-6L_FAS11684	NOT6-6L	71
32394952	NOT6-6L_FAS11684	NOT6-6L	19
32394953	NOT6-6L_FAS11684	NOT6-6L	204
32394954	NOT6-6L_FAS11684	NOT6-6L	124
32394955	NOT6-6L_FAS11684	NOT6-6L	35
32394956	NOT6-6L_FAS11684	NOT6-6L	97
32394957	NOT6-6L_FAS11684	NOT6-6L	125
32394958	NOT6-6L_FAS11684	NOT6-6L	95
32394959	NOT6-6L_FAS11684	NOT6-6L	70
32394960	NOT6-6L_FAS11684	NOT6-6L	66
32394961	NOT6-6L_FAS11684	NOT6-6L	85
32394962	NOT6-6L_FAS11684	NOT6-6L	92
32394963	NOT6-6L_FAS11684	NOT6-6L	56
32394964	NOT6-6L_FAS11684	NOT6-6L	89
32394965	NOT6-6L_FAS11684	NOT6-6L	139
32394966	NOT6-6L_FAS11684	NOT6-6L	139
32394967	NOT6-6L_FAS11684	NOT6-6L	84
32394968	NOT6-6L_FAS11684	NOT6-6L	80
32394969	NOT6-6L_FAS11684	NOT6-6L	61
32394970	NOT6-6L_FAS11684	NOT6-6L	96
32394971	NOT6-6L_FAS11684	NOT6-6L	44
32394972	NOT6-6L_FAS11684	NOT6-6L	100
32394973	NOT6-6L_FAS11684	NOT6-6L	92
32394974	NOT6-6L_FAS11684	NOT6-6L	72
32394975	NOT6-6L_FAS11684	NOT6-6L	117
32394976	NOT6-6L_FAS11684	NOT6-6L	100
32394977	NOT6-6L_FAS11684	NOT6-6L	54
32394978	NOT6-6L_FAS11684	NOT6-6L	58
32394979	NOT6-6L_FAS11684	NOT6-6L	120
32394980	NOT6-6L_FAS11684	NOT6-6L	64
32394981	NOT6-6L_FAS11684	NOT6-6L	152
32394982	NOT6-6L_FAS11684	NOT6-6L	155
32394983	NOT6-6L_FAS11684	NOT6-6L	41
32394984	NOT6-6L_FAS11684	NOT6-6L	95
32394985	NOT6-6L_FAS11684	NOT6-6L	27
32394986	NOT6-6L_FAS11684	NOT6-6L	103
32394987	NOT6-6L_FAS11684	NOT6-6L	68
32394988	NOT6-6L_FAS11684	NOT6-6L	114
32394989	NOT6-6L_FAS11684	NOT6-6L	87
32394990	NOT6-6L_FAS11684	NOT6-6L	49
32394991	NOT6-6L_FAS11684	NOT6-6L	76
32394992	NOT6-6L_FAS11684	NOT6-6L	249
32394993	NOT6-6L_FAS11684	NOT6-6L	67
32394994	NOT6-6L_FAS11684	NOT6-6L	222
32394995	NOT6-6L_FAS11684	NOT6-6L	32
32394996	NOT6-6L_FAS11684	NOT6-6L	146
32394997	NOT6-6L_FAS11684	NOT6-6L	81
32394998	NOT6-6L_FAS11684	NOT6-6L	174
32394999	NOT6-6L_FAS11684	NOT6-6L	88
32395000	NOT6-6L_FAS11684	NOT6-6L	61
32395001	NOT6-6L_FAS11684	NOT6-6L	77
32395002	NOT6-6L_FAS11684	NOT6-6L	94
32395003	NOT6-6L_FAS11684	NOT6-6L	141
32395004	NOT6-6L_FAS11684	NOT6-6L	75
32395005	NOT6-6L_FAS11684	NOT6-6L	101
32395006	NOT6-6L_FAS11684	NOT6-6L	108
32395007	NOT6-6L_FAS11684	NOT6-6L	113
32395008	NOT6-6L_FAS11684	NOT6-6L	125
32395009	NOT6-6L_FAS11684	NOT6-6L	168
32395010	NOT6-6L_FAS11684	NOT6-6L	62
32395011	NOT6-6L_FAS11684	NOT6-6L	118
32395012	NOT6-6L_FAS11684	NOT6-6L	87
32395013	NOT6-6L_FAS11684	NOT6-6L	108
32395014	NOT6-6L_FAS11684	NOT6-6L	62
32395015	NOT6-6L_FAS11684	NOT6-6L	110
32395016	NOT6-6L_FAS11684	NOT6-6L	154
32395017	NOT6-6L_FAS11684	NOT6-6L	85
32395018	NOT6-6L_FAS11684	NOT6-6L	63
32395019	NOT6-6L_FAS11684	NOT6-6L	196
32395020	NOT6-6L_FAS11684	NOT6-6L	122
32395021	NOT6-6L_FAS11684	NOT6-6L	11
32395022	NOT6-6L_FAS11684	NOT6-6L	83
32395023	NOT6-6L_FAS11684	NOT6-6L	126
32395024	NOT6-6L_FAS11684	NOT6-6L	85
32395025	NOT6-6L_FAS11684	NOT6-6L	72
32395026	NOT6-6L_FAS11684	NOT6-6L	95
32395027	NOT6-6L_FAS11684	NOT6-6L	84
32395028	NOT6-6L_FAS11684	NOT6-6L	75
32395029	NOT6-6L_FAS11684	NOT6-6L	43
32395030	NOT6-6L_FAS11684	NOT6-6L	40
32395031	NOT6-6L_FAS11684	NOT6-6L	83
32395032	NOT6-6L_FAS11684	NOT6-6L	32
32395033	NOT6-6L_FAS11684	NOT6-6L	82
32395034	NOT6-6L_FAS11684	NOT6-6L	149
32395035	NOT6-6L_FAS11684	NOT6-6L	66
32395036	NOT6-6L_FAS11684	NOT6-6L	50
32395037	NOT6-6L_FAS11684	NOT6-6L	160
32395038	NOT6-6L_FAS11684	NOT6-6L	112
32395039	NOT6-6L_FAS11684	NOT6-6L	56
32395040	NOT6-6L_FAS11684	NOT6-6L	43
32395041	NOT6-6L_FAS11684	NOT6-6L	72
32395042	NOT6-6L_FAS11684	NOT6-6L	112
32395043	NOT6-6L_FAS11684	NOT6-6L	45
32395044	NOT6-6L_FAS11684	NOT6-6L	149
32395045	NOT6-6L_FAS11684	NOT6-6L	109
32395046	NOT6-6L_FAS11684	NOT6-6L	155
32395047	NOT6-6L_FAS11684	NOT6-6L	172
32395048	NOT6-6L_FAS11684	NOT6-6L	53
32395049	NOT6-6L_FAS11684	NOT6-6L	69
32395050	NOT6-6L_FAS11684	NOT6-6L	69
32395051	NOT6-6L_FAS11684	NOT6-6L	209
32395052	NOT6-6L_FAS11684	NOT6-6L	45
32395053	NOT6-6L_FAS11684	NOT6-6L	211
32395054	NOT6-6L_FAS11684	NOT6-6L	105
32395055	NOT6-6L_FAS11684	NOT6-6L	71
32395056	NOT6-6L_FAS11684	NOT6-6L	66
32395057	NOT6-6L_FAS11684	NOT6-6L	72
32395058	NOT6-6L_FAS11684	NOT6-6L	103
32395059	NOT6-6L_FAS11684	NOT6-6L	52
32395060	NOT6-6L_FAS11684	NOT6-6L	49
32395061	NOT6-6L_FAS11684	NOT6-6L	123
32395062	NOT6-6L_FAS11684	NOT6-6L	64
32395063	NOT6-6L_FAS11684	NOT6-6L	189
32395064	NOT6-6L_FAS11684	NOT6-6L	81
32395065	NOT6-6L_FAS11684	NOT6-6L	131
32395066	NOT6-6L_FAS11684	NOT6-6L	62
32395067	NOT6-6L_FAS11684	NOT6-6L	118
32395068	NOT6-6L_FAS11684	NOT6-6L	152
32395069	NOT6-6L_FAS11684	NOT6-6L	12
32395070	NOT6-6L_FAS11684	NOT6-6L	116
32395071	NOT6-6L_FAS11684	NOT6-6L	87
32395072	NOT6-6L_FAS11684	NOT6-6L	44
32395073	NOT6-6L_FAS11684	NOT6-6L	77
32395074	NOT6-6L_FAS11684	NOT6-6L	123
32395075	NOT6-6L_FAS11684	NOT6-6L	122
32395076	NOT6-6L_FAS11684	NOT6-6L	84
32395077	NOT6-6L_FAS11684	NOT6-6L	108
32395078	NOT6-6L_FAS11684	NOT6-6L	33
32395079	NOT6-6L_FAS11684	NOT6-6L	70
32395080	NOT6-6L_FAS11684	NOT6-6L	176
32395081	NOT6-6L_FAS11684	NOT6-6L	114
32395082	NOT6-6L_FAS11684	NOT6-6L	126
32395083	NOT6-6L_FAS11684	NOT6-6L	76
32395084	NOT6-6L_FAS11684	NOT6-6L	108
32395085	NOT6-6L_FAS11684	NOT6-6L	66
32395086	NOT6-6L_FAS11684	NOT6-6L	53
32395087	NOT6-6L_FAS11684	NOT6-6L	144
32395088	NOT6-6L_FAS11684	NOT6-6L	111
32395089	NOT6-6L_FAS11684	NOT6-6L	64
32395090	NOT6-6L_FAS11684	NOT6-6L	214
32395091	NOT6-6L_FAS11684	NOT6-6L	30
32395092	NOT6-6L_FAS11684	NOT6-6L	47
32395093	NOT6-6L_FAS11684	NOT6-6L	13
32395094	NOT6-6L_FAS11684	NOT6-6L	61
32395095	NOT6-6L_FAS11684	NOT6-6L	95
32395096	NOT6-6L_FAS11684	NOT6-6L	190
32395097	NOT6-6L_FAS11684	NOT6-6L	67
32395098	NOT6-6L_FAS11684	NOT6-6L	93
32395099	NOT6-6L_FAS11684	NOT6-6L	92
32395100	NOT6-6L_FAS11684	NOT6-6L	79
32395101	NOT6-6L_FAS11684	NOT6-6L	65
32395102	NOT6-6L_FAS11684	NOT6-6L	71
32395103	NOT6-6L_FAS11684	NOT6-6L	212
32395104	NOT6-6L_FAS11684	NOT6-6L	126
32395105	NOT6-6L_FAS11684	NOT6-6L	61
32395106	NOT6-6L_FAS11684	NOT6-6L	34
32395107	NOT6-6L_FAS11684	NOT6-6L	33
32395108	NOT6-6L_FAS11684	NOT6-6L	175
32395109	NOT6-6L_FAS11684	NOT6-6L	82
32395110	NOT6-6L_FAS11684	NOT6-6L	58
32395111	NOT6-6L_FAS11684	NOT6-6L	47
32395112	NOT6-6L_FAS11684	NOT6-6L	38
32395113	NOT6-6L_FAS11684	NOT6-6L	101
32395114	NOT6-6L_FAS11684	NOT6-6L	123
32395115	NOT6-6L_FAS11684	NOT6-6L	135
32395116	NOT6-6L_FAS11684	NOT6-6L	199
32395117	NOT6-6L_FAS11684	NOT6-6L	126
32395118	NOT6-6L_FAS11684	NOT6-6L	141
32395119	NOT6-6L_FAS11684	NOT6-6L	169
32395120	NOT6-6L_FAS11684	NOT6-6L	110
32395121	NOT6-6L_FAS11684	NOT6-6L	48
32395122	NOT6-6L_FAS11684	NOT6-6L	64
32395123	NOT6-6L_FAS11684	NOT6-6L	117
32395124	NOT6-6L_FAS11684	NOT6-6L	88
32395125	NOT6-6L_FAS11684	NOT6-6L	66
32395126	NOT6-6L_FAS11684	NOT6-6L	50
32395127	NOT6-6L_FAS11684	NOT6-6L	67
32395128	NOT6-6L_FAS11684	NOT6-6L	87
32395129	NOT6-6L_FAS11684	NOT6-6L	122
32395130	NOT6-6L_FAS11684	NOT6-6L	130
32395131	NOT6-6L_FAS11684	NOT6-6L	75
32395132	NOT6-6L_FAS11684	NOT6-6L	112
32395133	NOT6-6L_FAS11684	NOT6-6L	99
32395134	NOT6-6L_FAS11684	NOT6-6L	115
32395135	NOT6-6L_FAS11684	NOT6-6L	72
32395136	NOT6-6L_FAS11684	NOT6-6L	128
32395137	NOT6-6L_FAS11684	NOT6-6L	44
32395138	NOT6-6L_FAS11684	NOT6-6L	194
32395139	NOT6-6L_FAS11684	NOT6-6L	126
32395140	NOT6-6L_FAS11684	NOT6-6L	37
32395141	NOT6-6L_FAS11684	NOT6-6L	51
32395142	NOT6-6L_FAS11684	NOT6-6L	57
32395143	NOT6-6L_FAS11684	NOT6-6L	35
32395144	NOT6-6L_FAS11684	NOT6-6L	120
32395145	NOT6-6L_FAS11684	NOT6-6L	65
32395146	NOT6-6L_FAS11684	NOT6-6L	62
32395147	NOT6-6L_FAS11684	NOT6-6L	101
32395148	NOT6-6L_FAS11684	NOT6-6L	89
32395149	NOT6-6L_FAS11684	NOT6-6L	62
32395150	NOT6-6L_FAS11684	NOT6-6L	32
32395151	NOT6-6L_FAS11684	NOT6-6L	129
32395152	NOT6-6L_FAS11684	NOT6-6L	46
32395153	NOT6-6L_FAS11684	NOT6-6L	68
32395154	NOT6-6L_FAS11684	NOT6-6L	78
32395155	NOT6-6L_FAS11684	NOT6-6L	128
32395156	NOT6-6L_FAS11684	NOT6-6L	87
32395157	NOT6-6L_FAS11684	NOT6-6L	54
32395158	NOT6-6L_FAS11684	NOT6-6L	147
32395159	NOT6-6L_FAS11684	NOT6-6L	103
32395160	NOT6-6L_FAS11684	NOT6-6L	57
32395161	NOT6-6L_FAS11684	NOT6-6L	59
32395162	NOT6-6L_FAS11684	NOT6-6L	63
32395163	NOT6-6L_FAS11684	NOT6-6L	51
32395164	NOT6-6L_FAS11684	NOT6-6L	160
32395165	NOT6-6L_FAS11684	NOT6-6L	89
32395166	NOT6-6L_FAS11684	NOT6-6L	107
32395167	NOT6-6L_FAS11684	NOT6-6L	159
32395168	NOT6-6L_FAS11684	NOT6-6L	126
32395169	NOT6-6L_FAS11684	NOT6-6L	74
32395170	NOT6-6L_FAS11684	NOT6-6L	321
32395171	NOT6-6L_FAS11684	NOT6-6L	109
32395172	NOT6-6L_FAS11684	NOT6-6L	126
32395173	NOT6-6L_FAS11684	NOT6-6L	75
32395174	NOT6-6L_FAS11684	NOT6-6L	74
32395175	NOT6-6L_FAS11684	NOT6-6L	74
32395176	NOT6-6L_FAS11684	NOT6-6L	84
32395177	NOT6-6L_FAS11684	NOT6-6L	105
32395178	NOT6-6L_FAS11684	NOT6-6L	71
32395179	NOT6-6L_FAS11684	NOT6-6L	42
32395180	NOT6-6L_FAS11684	NOT6-6L	49
32395181	NOT6-6L_FAS11684	NOT6-6L	70
32395182	NOT6-6L_FAS11684	NOT6-6L	118
32395183	NOT6-6L_FAS11684	NOT6-6L	144
32395184	NOT6-6L_FAS11684	NOT6-6L	42
32395185	NOT6-6L_FAS11684	NOT6-6L	96
32395186	NOT6-6L_FAS11684	NOT6-6L	102
32395187	NOT6-6L_FAS11684	NOT6-6L	26
32395188	NOT6-6L_FAS11684	NOT6-6L	136
32395189	NOT6-6L_FAS11684	NOT6-6L	107
32395190	NOT6-6L_FAS11684	NOT6-6L	93
32395191	NOT6-6L_FAS11684	NOT6-6L	122
32395192	NOT6-6L_FAS11684	NOT6-6L	100
32395193	NOT6-6L_FAS11684	NOT6-6L	126
32395194	NOT6-6L_FAS11684	NOT6-6L	130
32395195	NOT6-6L_FAS11684	NOT6-6L	103
32395196	NOT6-6L_FAS11684	NOT6-6L	26
32395197	NOT6-6L_FAS11684	NOT6-6L	108
32395198	NOT6-6L_FAS11684	NOT6-6L	94
32395199	NOT6-6L_FAS11684	NOT6-6L	70
32395200	NOT6-6L_FAS11684	NOT6-6L	169
32395201	NOT6-6L_FAS11684	NOT6-6L	84
32395202	NOT6-6L_FAS11684	NOT6-6L	104
32395203	NOT6-6L_FAS11684	NOT6-6L	18
32395204	NOT6-6L_FAS11684	NOT6-6L	39
32395205	NOT6-6L_FAS11684	NOT6-6L	60
32395206	NOT6-6L_FAS11684	NOT6-6L	60
32395207	NOT6-6L_FAS11684	NOT6-6L	36
32395208	NOT6-6L_FAS11684	NOT6-6L	154
32395209	NOT6-6L_FAS11684	NOT6-6L	139
32395210	NOT6-6L_FAS11684	NOT6-6L	150
32395211	NOT6-6L_FAS11684	NOT6-6L	48
32395212	NOT6-6L_FAS11684	NOT6-6L	73
32395213	NOT6-6L_FAS11684	NOT6-6L	183
32395214	NOT6-6L_FAS11684	NOT6-6L	90
32395215	NOT6-6L_FAS11684	NOT6-6L	100
32395216	NOT6-6L_FAS11684	NOT6-6L	155
32395217	NOT6-6L_FAS11684	NOT6-6L	85
32395218	NOT6-6L_FAS11684	NOT6-6L	116
32395219	NOT6-6L_FAS11684	NOT6-6L	143
32395220	NOT6-6L_FAS11684	NOT6-6L	90
32395221	NOT6-6L_FAS11684	NOT6-6L	120
32395222	NOT6-6L_FAS11684	NOT6-6L	87
32395223	NOT6-6L_FAS11684	NOT6-6L	39
32395224	NOT6-6L_FAS11684	NOT6-6L	46
32395225	NOT6-6L_FAS11684	NOT6-6L	84
32395226	NOT6-6L_FAS11684	NOT6-6L	112
32395227	NOT6-6L_FAS11684	NOT6-6L	79
32395228	NOT6-6L_FAS11684	NOT6-6L	45
32395229	NOT6-6L_FAS11684	NOT6-6L	53
32395230	NOT6-6L_FAS11684	NOT6-6L	92
32395231	NOT6-6L_FAS11684	NOT6-6L	45
32395232	NOT6-6L_FAS11684	NOT6-6L	54
32395233	NOT6-6L_FAS11684	NOT6-6L	53
32395234	NOT6-6L_FAS11684	NOT6-6L	89
32395235	NOT6-6L_FAS11684	NOT6-6L	164
32395236	NOT6-6L_FAS11684	NOT6-6L	107
32395237	NOT6-6L_FAS11684	NOT6-6L	143
32395238	NOT6-6L_FAS11684	NOT6-6L	107
32395239	NOT6-6L_FAS11684	NOT6-6L	39
32395240	NOT6-6L_FAS11684	NOT6-6L	110
32395241	NOT6-6L_FAS11684	NOT6-6L	139
32395242	NOT6-6L_FAS11684	NOT6-6L	150
32395243	NOT6-6L_FAS11684	NOT6-6L	89
32395244	NOT6-6L_FAS11684	NOT6-6L	77
32395245	NOT6-6L_FAS11684	NOT6-6L	196
32395246	NOT6-6L_FAS11684	NOT6-6L	29
32395247	NOT6-6L_FAS11684	NOT6-6L	54
32395248	NOT6-6L_FAS11684	NOT6-6L	22
32395249	NOT6-6L_FAS11684	NOT6-6L	74
32395250	NOT6-6L_FAS11684	NOT6-6L	70
32395251	NOT6-6L_FAS11684	NOT6-6L	20
32395252	NOT6-6L_FAS11684	NOT6-6L	126
32395253	NOT6-6L_FAS11684	NOT6-6L	36
32395254	NOT6-6L_FAS11684	NOT6-6L	82
32395255	NOT6-6L_FAS11684	NOT6-6L	38
32395256	NOT6-6L_FAS11684	NOT6-6L	73
32395257	NOT6-6L_FAS11684	NOT6-6L	135
32395258	NOT6-6L_FAS11684	NOT6-6L	110
32395259	NOT6-6L_FAS11684	NOT6-6L	193
32395260	NOT6-6L_FAS11684	NOT6-6L	40
32395261	NOT6-6L_FAS11684	NOT6-6L	69
32395262	NOT6-6L_FAS11684	NOT6-6L	140
32395263	NOT6-6L_FAS11684	NOT6-6L	120
32395264	NOT6-6L_FAS11684	NOT6-6L	87
32395265	NOT6-6L_FAS11684	NOT6-6L	37
32395266	NOT6-6L_FAS11684	NOT6-6L	78
32395267	NOT6-6L_FAS11684	NOT6-6L	82
32395268	NOT6-6L_FAS11684	NOT6-6L	72
32395269	NOT6-6L_FAS11684	NOT6-6L	92
32395270	NOT6-6L_FAS11684	NOT6-6L	115
32395271	NOT6-6L_FAS11684	NOT6-6L	83
32395272	NOT6-6L_FAS11684	NOT6-6L	104
32395273	NOT6-6L_FAS11684	NOT6-6L	175
32395274	NOT6-6L_FAS11684	NOT6-6L	121
32395275	NOT6-6L_FAS11684	NOT6-6L	176
32395276	NOT6-6L_FAS11684	NOT6-6L	67
32395277	NOT6-6L_FAS11684	NOT6-6L	75
32395278	NOT6-6L_FAS11684	NOT6-6L	35
32395279	NOT6-6L_FAS11684	NOT6-6L	46
32395280	NOT6-6L_FAS11684	NOT6-6L	44
32395281	NOT6-6L_FAS11684	NOT6-6L	47
32395282	NOT6-6L_FAS11684	NOT6-6L	134
32395283	NOT6-6L_FAS11684	NOT6-6L	40
32395284	NOT6-6L_FAS11684	NOT6-6L	85
32395285	NOT6-6L_FAS11684	NOT6-6L	38
32395286	NOT6-6L_FAS11684	NOT6-6L	57
32395287	NOT6-6L_FAS11684	NOT6-6L	110
32395288	NOT6-6L_FAS11684	NOT6-6L	70
32395289	NOT6-6L_FAS11684	NOT6-6L	44
32395290	NOT6-6L_FAS11684	NOT6-6L	30
32395291	NOT6-6L_FAS11684	NOT6-6L	50
32395292	NOT6-6L_FAS11684	NOT6-6L	150
32395293	NOT6-6L_FAS11684	NOT6-6L	105
32395294	NOT6-6L_FAS11684	NOT6-6L	93
32395295	NOT6-6L_FAS11684	NOT6-6L	85
32395296	NOT6-6L_FAS11684	NOT6-6L	123
32395297	NOT6-6L_FAS11684	NOT6-6L	202
32395298	NOT6-6L_FAS11684	NOT6-6L	53
32395299	NOT6-6L_FAS11684	NOT6-6L	38
32395300	NOT6-6L_FAS11684	NOT6-6L	61
32395301	NOT6-6L_FAS11684	NOT6-6L	40
32395302	NOT6-6L_FAS11684	NOT6-6L	84
32395303	NOT6-6L_FAS11684	NOT6-6L	149
32395304	NOT6-6L_FAS11684	NOT6-6L	105
32395305	NOT6-6L_FAS11684	NOT6-6L	38
32395306	NOT6-6L_FAS11684	NOT6-6L	63
32395307	NOT6-6L_FAS11684	NOT6-6L	53
32395308	NOT6-6L_FAS11684	NOT6-6L	118
32395309	NOT6-6L_FAS11684	NOT6-6L	64
32395310	NOT6-6L_FAS11684	NOT6-6L	80
32395311	NOT6-6L_FAS11684	NOT6-6L	60
32395312	NOT6-6L_FAS11684	NOT6-6L	61
32395313	NOT6-6L_FAS11684	NOT6-6L	64
32395314	NOT6-6L_FAS11684	NOT6-6L	71
32395315	NOT6-6L_FAS11684	NOT6-6L	129
32395316	NOT6-6L_FAS11684	NOT6-6L	86
32395317	NOT6-6L_FAS11684	NOT6-6L	72
32395318	NOT6-6L_FAS11684	NOT6-6L	50
32395319	NOT6-6L_FAS11684	NOT6-6L	56
32395320	NOT6-6L_FAS11684	NOT6-6L	8
32395321	NOT6-6L_FAS11684	NOT6-6L	163
32395322	NOT6-6L_FAS11684	NOT6-6L	62
32395323	NOT6-6L_FAS11684	NOT6-6L	159
32395324	NOT6-6L_FAS11684	NOT6-6L	40
32395325	NOT6-6L_FAS11684	NOT6-6L	72
32395326	NOT6-6L_FAS11684	NOT6-6L	169
32395327	NOT6-6L_FAS11684	NOT6-6L	94
32395328	NOT6-6L_FAS11684	NOT6-6L	38
32395329	NOT6-6L_FAS11684	NOT6-6L	33
32395330	NOT6-6L_FAS11684	NOT6-6L	97
32395331	NOT6-6L_FAS11684	NOT6-6L	34
32395332	NOT6-6L_FAS11684	NOT6-6L	30
32395333	NOT6-6L_FAS11684	NOT6-6L	105
32395334	NOT6-6L_FAS11684	NOT6-6L	172
32395335	NOT6-6L_FAS11684	NOT6-6L	110
32395336	NOT6-6L_FAS11684	NOT6-6L	62
32395337	NOT6-6L_FAS11684	NOT6-6L	53
32395338	NOT6-6L_FAS11684	NOT6-6L	94
32395339	NOT6-6L_FAS11684	NOT6-6L	62
32395340	NOT6-6L_FAS11684	NOT6-6L	132
32395341	NOT6-6L_FAS11684	NOT6-6L	8
32395342	NOT6-6L_FAS11684	NOT6-6L	118
32395343	NOT6-6L_FAS11684	NOT6-6L	54
32395344	NOT6-6L_FAS11684	NOT6-6L	107
32395345	NOT6-6L_FAS11684	NOT6-6L	83
32395346	NOT6-6L_FAS11684	NOT6-6L	82
32395347	NOT6-6L_FAS11684	NOT6-6L	87
32395348	NOT6-6L_FAS11684	NOT6-6L	73
32395349	NOT6-6L_FAS11684	NOT6-6L	42
32395350	NOT6-6L_FAS11684	NOT6-6L	50
32395351	NOT6-6L_FAS11684	NOT6-6L	87
32395352	NOT6-6L_FAS11684	NOT6-6L	101
32395353	NOT6-6L_FAS11684	NOT6-6L	147
32395354	NOT6-6L_FAS11684	NOT6-6L	39
32395355	NOT6-6L_FAS11684	NOT6-6L	95
32395356	NOT6-6L_FAS11684	NOT6-6L	55
32395357	NOT6-6L_FAS11684	NOT6-6L	108
32395358	NOT6-6L_FAS11684	NOT6-6L	68
32395359	NOT6-6L_FAS11684	NOT6-6L	48
32395360	NOT6-6L_FAS11684	NOT6-6L	229
32395361	NOT6-6L_FAS11684	NOT6-6L	43
32395362	NOT6-6L_FAS11684	NOT6-6L	302
32395363	NOT6-6L_FAS11684	NOT6-6L	66
32395364	NOT6-6L_FAS11684	NOT6-6L	52
32395365	NOT6-6L_FAS11684	NOT6-6L	95
32395366	NOT6-6L_FAS11684	NOT6-6L	31
32395367	NOT6-6L_FAS11684	NOT6-6L	97
32395368	NOT6-6L_FAS11684	NOT6-6L	189
32395369	NOT6-6L_FAS11684	NOT6-6L	29
32395370	NOT6-6L_FAS11684	NOT6-6L	57
32395371	NOT6-6L_FAS11684	NOT6-6L	65
32395372	NOT6-6L_FAS11684	NOT6-6L	49
32395373	NOT6-6L_FAS11684	NOT6-6L	204
32395374	NOT6-6L_FAS11684	NOT6-6L	48
32395375	NOT6-6L_FAS11684	NOT6-6L	120
32395376	NOT6-6L_FAS11684	NOT6-6L	123
32395377	NOT6-6L_FAS11684	NOT6-6L	109
32395378	NOT6-6L_FAS11684	NOT6-6L	82
32395379	NOT6-6L_FAS11684	NOT6-6L	86
32395380	NOT6-6L_FAS11684	NOT6-6L	158
32395381	NOT6-6L_FAS11684	NOT6-6L	219
32395382	NOT6-6L_FAS11684	NOT6-6L	140
32395383	NOT6-6L_FAS11684	NOT6-6L	71
32395384	NOT6-6L_FAS11684	NOT6-6L	74
32395385	NOT6-6L_FAS11684	NOT6-6L	104
32395386	NOT6-6L_FAS11684	NOT6-6L	66
32395387	NOT6-6L_FAS11684	NOT6-6L	172
32395388	NOT6-6L_FAS11684	NOT6-6L	137
32395389	NOT6-6L_FAS11684	NOT6-6L	64
32395390	NOT6-6L_FAS11684	NOT6-6L	77
32395391	NOT6-6L_FAS11684	NOT6-6L	95
32395392	NOT6-6L_FAS11684	NOT6-6L	35
32395393	NOT6-6L_FAS11684	NOT6-6L	91
32395394	NOT6-6L_FAS11684	NOT6-6L	105
32395395	NOT6-6L_FAS11684	NOT6-6L	41
32395396	NOT6-6L_FAS11684	NOT6-6L	112
32395397	NOT6-6L_FAS11684	NOT6-6L	209
32395398	NOT6-6L_FAS11684	NOT6-6L	47
32395399	NOT6-6L_FAS11684	NOT6-6L	161
32395400	NOT6-6L_FAS11684	NOT6-6L	80
32395401	NOT6-6L_FAS11684	NOT6-6L	130
32395402	NOT6-6L_FAS11684	NOT6-6L	54
32395403	NOT6-6L_FAS11684	NOT6-6L	34
32395404	NOT6-6L_FAS11684	NOT6-6L	109
32395405	NOT6-6L_FAS11684	NOT6-6L	106
32395406	NOT6-6L_FAS11684	NOT6-6L	48
32395407	NOT6-6L_FAS11684	NOT6-6L	100
32395408	NOT6-6L_FAS11684	NOT6-6L	93
32395409	NOT6-6L_FAS11684	NOT6-6L	88
32395410	NOT6-6L_FAS11684	NOT6-6L	54
32395411	NOT6-6L_FAS11684	NOT6-6L	40
32395412	NOT6-6L_FAS11684	NOT6-6L	62
32395413	NOT6-6L_FAS11684	NOT6-6L	79
32395414	NOT6-6L_FAS11684	NOT6-6L	143
32395415	NOT6-6L_FAS11684	NOT6-6L	43
32395416	NOT6-6L_FAS11684	NOT6-6L	65
32395417	NOT6-6L_FAS11684	NOT6-6L	85
32395418	NOT6-6L_FAS11684	NOT6-6L	233
32395419	NOT6-6L_FAS11684	NOT6-6L	179
32395420	NOT6-6L_FAS11684	NOT6-6L	111
32395421	NOT6-6L_FAS11684	NOT6-6L	118
32395422	NOT6-6L_FAS11684	NOT6-6L	126
32395423	NOT6-6L_FAS11684	NOT6-6L	63
32395424	NOT6-6L_FAS11684	NOT6-6L	45
32395425	NOT6-6L_FAS11684	NOT6-6L	92
32395426	NOT6-6L_FAS11684	NOT6-6L	65
32395427	NOT6-6L_FAS11684	NOT6-6L	53
32395428	NOT6-6L_FAS11684	NOT6-6L	161
32395429	NOT6-6L_FAS11684	NOT6-6L	84
32395430	NOT6-6L_FAS11684	NOT6-6L	145
32395431	NOT6-6L_FAS11684	NOT6-6L	81
32395432	NOT6-6L_FAS11684	NOT6-6L	39
32395433	NOT6-6L_FAS11684	NOT6-6L	79
32395434	NOT6-6L_FAS11684	NOT6-6L	100
32395435	NOT6-6L_FAS11684	NOT6-6L	169
32395436	NOT6-6L_FAS11684	NOT6-6L	55
32395437	NOT6-6L_FAS11684	NOT6-6L	81
32395438	NOT6-6L_FAS11684	NOT6-6L	113
32395439	NOT6-6L_FAS11684	NOT6-6L	123
32395440	NOT6-6L_FAS11684	NOT6-6L	91
32395441	NOT6-6L_FAS11684	NOT6-6L	7
32395442	NOT6-6L_FAS11684	NOT6-6L	81
32395443	NOT6-6L_FAS11684	NOT6-6L	143
32395444	NOT6-6L_FAS11684	NOT6-6L	65
32395445	NOT6-6L_FAS11684	NOT6-6L	64
32395446	NOT6-6L_FAS11684	NOT6-6L	105
32395447	NOT6-6L_FAS11684	NOT6-6L	62
32395448	NOT6-6L_FAS11684	NOT6-6L	141
32395449	NOT6-6L_FAS11684	NOT6-6L	55
32395450	NOT6-6L_FAS11684	NOT6-6L	146
32395451	NOT6-6L_FAS11684	NOT6-6L	100
32395452	NOT6-6L_FAS11684	NOT6-6L	113
32395453	NOT6-6L_FAS11684	NOT6-6L	157
32395454	NOT6-6L_FAS11684	NOT6-6L	41
32395455	NOT6-6L_FAS11684	NOT6-6L	123
32395456	NOT6-6L_FAS11684	NOT6-6L	107
32395457	NOT6-6L_FAS11684	NOT6-6L	75
32395458	NOT6-6L_FAS11684	NOT6-6L	70
32395459	NOT6-6L_FAS11684	NOT6-6L	117
32395460	NOT6-6L_FAS11684	NOT6-6L	161
32395461	NOT6-6L_FAS11684	NOT6-6L	73
32395462	NOT6-6L_FAS11684	NOT6-6L	69
32395463	NOT6-6L_FAS11684	NOT6-6L	75
32395464	NOT6-6L_FAS11684	NOT6-6L	147
32395465	NOT6-6L_FAS11684	NOT6-6L	83
32395466	NOT6-6L_FAS11684	NOT6-6L	43
32395467	NOT6-6L_FAS11684	NOT6-6L	100
32395468	NOT6-6L_FAS11684	NOT6-6L	215
32395469	NOT6-6L_FAS11684	NOT6-6L	64
32395470	NOT6-6L_FAS11684	NOT6-6L	94
32395471	NOT6-6L_FAS11684	NOT6-6L	27
32395472	NOT6-6L_FAS11684	NOT6-6L	145
32395473	NOT6-6L_FAS11684	NOT6-6L	40
32395474	NOT6-6L_FAS11684	NOT6-6L	69
32395475	NOT6-6L_FAS11684	NOT6-6L	68
32395476	NOT6-6L_FAS11684	NOT6-6L	27
32395477	NOT6-6L_FAS11684	NOT6-6L	108
32395478	NOT6-6L_FAS11684	NOT6-6L	77
32395479	NOT6-6L_FAS11684	NOT6-6L	94
32395480	NOT6-6L_FAS11684	NOT6-6L	110
32395481	NOT6-6L_FAS11684	NOT6-6L	91
32395482	NOT6-6L_FAS11684	NOT6-6L	116
32395483	NOT6-6L_FAS11684	NOT6-6L	211
32395484	NOT6-6L_FAS11684	NOT6-6L	97
32395485	NOT6-6L_FAS11684	NOT6-6L	118
32395486	NOT6-6L_FAS11684	NOT6-6L	90
32395487	NOT6-6L_FAS11684	NOT6-6L	93
32395488	NOT6-6L_FAS11684	NOT6-6L	45
32395489	NOT6-6L_FAS11684	NOT6-6L	97
32395490	NOT6-6L_FAS11684	NOT6-6L	95
32395491	NOT6-6L_FAS11684	NOT6-6L	76
32395492	NOT6-6L_FAS11684	NOT6-6L	115
32395493	NOT6-6L_FAS11684	NOT6-6L	27
32395494	NOT6-6L_FAS11684	NOT6-6L	81
32395495	NOT6-6L_FAS11684	NOT6-6L	122
32395496	NOT6-6L_FAS11684	NOT6-6L	93
32395497	NOT6-6L_FAS11684	NOT6-6L	91
32395498	NOT6-6L_FAS11684	NOT6-6L	69
32395499	NOT6-6L_FAS11684	NOT6-6L	100
32395500	NOT6-6L_FAS11684	NOT6-6L	82
32395501	NOT6-6L_FAS11684	NOT6-6L	39
32395502	NOT6-6L_FAS11684	NOT6-6L	78
32395503	NOT6-6L_FAS11684	NOT6-6L	112
32395504	NOT6-6L_FAS11684	NOT6-6L	82
32395505	NOT6-6L_FAS11684	NOT6-6L	40
32395506	NOT6-6L_FAS11684	NOT6-6L	140
32395507	NOT6-6L_FAS11684	NOT6-6L	83
32395508	NOT6-6L_FAS11684	NOT6-6L	64
32395509	NOT6-6L_FAS11684	NOT6-6L	159
32395510	NOT6-6L_FAS11684	NOT6-6L	66
32395511	NOT6-6L_FAS11684	NOT6-6L	75
32395512	NOT6-6L_FAS11684	NOT6-6L	133
32395513	NOT6-6L_FAS11684	NOT6-6L	62
32395514	NOT6-6L_FAS11684	NOT6-6L	84
32395515	NOT6-6L_FAS11684	NOT6-6L	137
32395516	NOT6-6L_FAS11684	NOT6-6L	68
32395517	NOT6-6L_FAS11684	NOT6-6L	138
32395518	NOT6-6L_FAS11684	NOT6-6L	56
32395519	NOT6-6L_FAS11684	NOT6-6L	136
32395520	NOT6-6L_FAS11684	NOT6-6L	49
32395521	NOT6-6L_FAS11684	NOT6-6L	113
32395522	NOT6-6L_FAS11684	NOT6-6L	41
32395523	NOT6-6L_FAS11684	NOT6-6L	188
32395524	NOT6-6L_FAS11684	NOT6-6L	40
32395525	NOT6-6L_FAS11684	NOT6-6L	108
32395526	NOT6-6L_FAS11684	NOT6-6L	56
32395527	NOT6-6L_FAS11684	NOT6-6L	39
32395528	NOT6-6L_FAS11684	NOT6-6L	174
32395529	NOT6-6L_FAS11684	NOT6-6L	153
32395530	NOT6-6L_FAS11684	NOT6-6L	9
32395531	NOT6-6L_FAS11684	NOT6-6L	140
32395532	NOT6-6L_FAS11684	NOT6-6L	45
32395533	NOT6-6L_FAS11684	NOT6-6L	41
32395534	NOT6-6L_FAS11684	NOT6-6L	91
32395535	NOT6-6L_FAS11684	NOT6-6L	98
32395536	NOT6-6L_FAS11684	NOT6-6L	28
32395537	NOT6-6L_FAS11684	NOT6-6L	259
32395538	NOT6-6L_FAS11684	NOT6-6L	139
32395539	NOT6-6L_FAS11684	NOT6-6L	52
32395540	NOT6-6L_FAS11684	NOT6-6L	222
32395541	NOT6-6L_FAS11684	NOT6-6L	105
32395542	NOT6-6L_FAS11684	NOT6-6L	117
32395543	NOT6-6L_FAS11684	NOT6-6L	96
32395544	NOT6-6L_FAS11684	NOT6-6L	74
32395545	NOT6-6L_FAS11684	NOT6-6L	66
32395546	NOT6-6L_FAS11684	NOT6-6L	63
32395547	NOT6-6L_FAS11684	NOT6-6L	50
32395548	NOT6-6L_FAS11684	NOT6-6L	39
32395549	NOT6-6L_FAS11684	NOT6-6L	148
32395550	NOT6-6L_FAS11684	NOT6-6L	114
32395551	NOT6-6L_FAS11684	NOT6-6L	78
32395552	NOT6-6L_FAS11684	NOT6-6L	124
32395553	NOT6-6L_FAS11684	NOT6-6L	77
32395554	NOT6-6L_FAS11684	NOT6-6L	132
32395555	NOT6-6L_FAS11684	NOT6-6L	75
32395556	NOT6-6L_FAS11684	NOT6-6L	49
32395557	NOT6-6L_FAS11684	NOT6-6L	132
32395558	NOT6-6L_FAS11684	NOT6-6L	51
32395559	NOT6-6L_FAS11684	NOT6-6L	130
32395560	NOT6-6L_FAS11684	NOT6-6L	117
32395561	NOT6-6L_FAS11684	NOT6-6L	81
32395562	NOT6-6L_FAS11684	NOT6-6L	76
32395563	NOT6-6L_FAS11684	NOT6-6L	159
32395564	NOT6-6L_FAS11684	NOT6-6L	68
32395565	NOT6-6L_FAS11684	NOT6-6L	102
32395566	NOT6-6L_FAS11684	NOT6-6L	66
32395567	NOT6-6L_FAS11684	NOT6-6L	128
32395568	NOT6-6L_FAS11684	NOT6-6L	94
32395569	NOT6-6L_FAS11684	NOT6-6L	142
32395570	NOT6-6L_FAS11684	NOT6-6L	41
32395571	NOT6-6L_FAS11684	NOT6-6L	128
32395572	NOT6-6L_FAS11684	NOT6-6L	112
32395573	NOT6-6L_FAS11684	NOT6-6L	156
32395574	NOT6-6L_FAS11684	NOT6-6L	89
32395575	NOT6-6L_FAS11684	NOT6-6L	57
32395576	NOT6-6L_FAS11684	NOT6-6L	94
32395577	NOT6-6L_FAS11684	NOT6-6L	97
32395578	NOT6-6L_FAS11684	NOT6-6L	11
32395579	NOT6-6L_FAS11684	NOT6-6L	42
32395580	NOT6-6L_FAS11684	NOT6-6L	49
32395581	NOT6-6L_FAS11684	NOT6-6L	84
32395582	NOT6-6L_FAS11684	NOT6-6L	30
32395583	NOT6-6L_FAS11684	NOT6-6L	106
32395584	NOT6-6L_FAS11684	NOT6-6L	56
32395585	NOT6-6L_FAS11684	NOT6-6L	52
32395586	NOT6-6L_FAS11684	NOT6-6L	134
32395587	NOT6-6L_FAS11684	NOT6-6L	98
32395588	NOT6-6L_FAS11684	NOT6-6L	115
32395589	NOT6-6L_FAS11684	NOT6-6L	40
32395590	NOT6-6L_FAS11684	NOT6-6L	96
32395591	NOT6-6L_FAS11684	NOT6-6L	96
32395592	NOT6-6L_FAS11684	NOT6-6L	140
32395593	NOT6-6L_FAS11684	NOT6-6L	30
32395594	NOT6-6L_FAS11684	NOT6-6L	161
32395595	NOT6-6L_FAS11684	NOT6-6L	39
32395596	NOT6-6L_FAS11684	NOT6-6L	160
32395597	NOT6-6L_FAS11684	NOT6-6L	94
32395598	NOT6-6L_FAS11684	NOT6-6L	51
32395599	NOT6-6L_FAS11684	NOT6-6L	164
32395600	NOT6-6L_FAS11684	NOT6-6L	84
32395601	NOT6-6L_FAS11684	NOT6-6L	74
32395602	NOT6-6L_FAS11684	NOT6-6L	68
32395603	NOT6-6L_FAS11684	NOT6-6L	163
32395604	NOT6-6L_FAS11684	NOT6-6L	118
32395605	NOT6-6L_FAS11684	NOT6-6L	98
32395606	NOT6-6L_FAS11684	NOT6-6L	105
32395607	NOT6-6L_FAS11684	NOT6-6L	69
32395608	NOT6-6L_FAS11684	NOT6-6L	33
32395609	NOT6-6L_FAS11684	NOT6-6L	128
32395610	NOT6-6L_FAS11684	NOT6-6L	66
32395611	NOT6-6L_FAS11684	NOT6-6L	84
32395612	NOT6-6L_FAS11684	NOT6-6L	19
32395613	NOT6-6L_FAS11684	NOT6-6L	103
32395614	NOT6-6L_FAS11684	NOT6-6L	77
32395615	NOT6-6L_FAS11684	NOT6-6L	67
32395616	NOT6-6L_FAS11684	NOT6-6L	82
32395617	NOT6-6L_FAS11684	NOT6-6L	214
32395618	NOT6-6L_FAS11684	NOT6-6L	156
32395619	NOT6-6L_FAS11684	NOT6-6L	72
32395620	NOT6-6L_FAS11684	NOT6-6L	80
32395621	NOT6-6L_FAS11684	NOT6-6L	143
32395622	NOT6-6L_FAS11684	NOT6-6L	85
32395623	NOT6-6L_FAS11684	NOT6-6L	33
32395624	NOT6-6L_FAS11684	NOT6-6L	80
32395625	NOT6-6L_FAS11684	NOT6-6L	138
32395626	NOT6-6L_FAS11684	NOT6-6L	64
32395627	NOT6-6L_FAS11684	NOT6-6L	59
32395628	NOT6-6L_FAS11684	NOT6-6L	41
32395629	NOT6-6L_FAS11684	NOT6-6L	102
32395630	NOT6-6L_FAS11684	NOT6-6L	66
32395631	NOT6-6L_FAS11684	NOT6-6L	84
32395632	NOT6-6L_FAS11684	NOT6-6L	140
32395633	NOT6-6L_FAS11684	NOT6-6L	148
32395634	NOT6-6L_FAS11684	NOT6-6L	124
32395635	NOT6-6L_FAS11684	NOT6-6L	236
32395636	NOT6-6L_FAS11684	NOT6-6L	35
32395637	NOT6-6L_FAS11684	NOT6-6L	124
32395638	NOT6-6L_FAS11684	NOT6-6L	70
32395639	NOT6-6L_FAS11684	NOT6-6L	136
32395640	NOT6-6L_FAS11684	NOT6-6L	151
32395641	NOT6-6L_FAS11684	NOT6-6L	93
32395642	NOT6-6L_FAS11684	NOT6-6L	132
32395643	NOT6-6L_FAS11684	NOT6-6L	62
32395644	NOT6-6L_FAS11684	NOT6-6L	118
32395645	NOT6-6L_FAS11684	NOT6-6L	151
32395646	NOT6-6L_FAS11684	NOT6-6L	176
32395647	NOT6-6L_FAS11684	NOT6-6L	80
32395648	NOT6-6L_FAS11684	NOT6-6L	26
32395649	NOT6-6L_FAS11684	NOT6-6L	142
32395650	NOT6-6L_FAS11684	NOT6-6L	85
32395651	NOT6-6L_FAS11684	NOT6-6L	86
32395652	NOT6-6L_FAS11684	NOT6-6L	67
32395653	NOT6-6L_FAS11684	NOT6-6L	115
32395654	NOT6-6L_FAS11684	NOT6-6L	42
32395655	NOT6-6L_FAS11684	NOT6-6L	214
32395656	NOT6-6L_FAS11684	NOT6-6L	145
32395657	NOT6-6L_FAS11684	NOT6-6L	25
32395658	NOT6-6L_FAS11684	NOT6-6L	106
32395659	NOT6-6L_FAS11684	NOT6-6L	114
32395660	NOT6-6L_FAS11684	NOT6-6L	102
32395661	NOT6-6L_FAS11684	NOT6-6L	96
32395662	NOT6-6L_FAS11684	NOT6-6L	278
32395663	NOT6-6L_FAS11684	NOT6-6L	92
32395664	NOT6-6L_FAS11684	NOT6-6L	171
32395665	NOT6-6L_FAS11684	NOT6-6L	70
32395666	NOT6-6L_FAS11684	NOT6-6L	137
32395667	NOT6-6L_FAS11684	NOT6-6L	56
32395668	NOT6-6L_FAS11684	NOT6-6L	146
32395669	NOT6-6L_FAS11684	NOT6-6L	63
32395670	NOT6-6L_FAS11684	NOT6-6L	259
32395671	NOT6-6L_FAS11684	NOT6-6L	127
32395672	NOT6-6L_FAS11684	NOT6-6L	112
32395673	NOT6-6L_FAS11684	NOT6-6L	63
32395674	NOT6-6L_FAS11684	NOT6-6L	91
32395675	NOT6-6L_FAS11684	NOT6-6L	132
32395676	NOT6-6L_FAS11684	NOT6-6L	87
32395677	NOT6-6L_FAS11684	NOT6-6L	114
32395678	NOT6-6L_FAS11684	NOT6-6L	103
32395679	NOT6-6L_FAS11684	NOT6-6L	35
32395680	NOT6-6L_FAS11684	NOT6-6L	99
32395681	NOT6-6L_FAS11684	NOT6-6L	88
32395682	NOT6-6L_FAS11684	NOT6-6L	56
32395683	NOT6-6L_FAS11684	NOT6-6L	114
32395684	NOT6-6L_FAS11684	NOT6-6L	187
32395685	NOT6-6L_FAS11684	NOT6-6L	85
32395686	NOT6-6L_FAS11684	NOT6-6L	76
32395687	NOT6-6L_FAS11684	NOT6-6L	23
32395688	NOT6-6L_FAS11684	NOT6-6L	52
32395689	NOT6-6L_FAS11684	NOT6-6L	152
32395690	NOT6-6L_FAS11684	NOT6-6L	40
32395691	NOT6-6L_FAS11684	NOT6-6L	115
32395692	NOT6-6L_FAS11684	NOT6-6L	58
32395693	NOT6-6L_FAS11684	NOT6-6L	35
32395694	NOT6-6L_FAS11684	NOT6-6L	63
32395695	NOT6-6L_FAS11684	NOT6-6L	137
32395696	NOT6-6L_FAS11684	NOT6-6L	56
32395697	NOT6-6L_FAS11684	NOT6-6L	108
32395698	NOT6-6L_FAS11684	NOT6-6L	123
32395699	NOT6-6L_FAS11684	NOT6-6L	131
32395700	NOT6-6L_FAS11684	NOT6-6L	152
32395701	NOT6-6L_FAS11684	NOT6-6L	79
32395702	NOT6-6L_FAS11684	NOT6-6L	157
32395703	NOT6-6L_FAS11684	NOT6-6L	76
32395704	NOT6-6L_FAS11684	NOT6-6L	90
32395705	NOT6-6L_FAS11684	NOT6-6L	113
32395706	NOT6-6L_FAS11684	NOT6-6L	58
32395707	NOT6-6L_FAS11684	NOT6-6L	125
32395708	NOT6-6L_FAS11684	NOT6-6L	80
32395709	NOT6-6L_FAS11684	NOT6-6L	73
32395710	NOT6-6L_FAS11684	NOT6-6L	156
32395711	NOT6-6L_FAS11684	NOT6-6L	52
32395712	NOT6-6L_FAS11684	NOT6-6L	41
32395713	NOT6-6L_FAS11684	NOT6-6L	75
32395714	NOT6-6L_FAS11684	NOT6-6L	116
32395715	NOT6-6L_FAS11684	NOT6-6L	103
32395716	NOT6-6L_FAS11684	NOT6-6L	75
32395717	NOT6-6L_FAS11684	NOT6-6L	90
32395718	NOT6-6L_FAS11684	NOT6-6L	53
32395719	NOT6-6L_FAS11684	NOT6-6L	71
32395720	NOT6-6L_FAS11684	NOT6-6L	115
32395721	NOT6-6L_FAS11684	NOT6-6L	150
32395722	NOT6-6L_FAS11684	NOT6-6L	135
32395723	NOT6-6L_FAS11684	NOT6-6L	94
32395724	NOT6-6L_FAS11684	NOT6-6L	57
32395725	NOT6-6L_FAS11684	NOT6-6L	149
32395726	NOT6-6L_FAS11684	NOT6-6L	38
32395727	NOT6-6L_FAS11684	NOT6-6L	111
32395728	NOT6-6L_FAS11684	NOT6-6L	74
32395729	NOT6-6L_FAS11684	NOT6-6L	92
32395730	NOT6-6L_FAS11684	NOT6-6L	79
32395731	NOT6-6L_FAS11684	NOT6-6L	92
32395732	NOT6-6L_FAS11684	NOT6-6L	30
32395733	NOT6-6L_FAS11684	NOT6-6L	98
32395734	NOT6-6L_FAS11684	NOT6-6L	114
32395735	NOT6-6L_FAS11684	NOT6-6L	75
32395736	NOT6-6L_FAS11684	NOT6-6L	176
32395737	NOT6-6L_FAS11684	NOT6-6L	112
32395738	NOT6-6L_FAS11684	NOT6-6L	36
32395739	NOT6-6L_FAS11684	NOT6-6L	72
32395740	NOT6-6L_FAS11684	NOT6-6L	70
32395741	NOT6-6L_FAS11684	NOT6-6L	129
32395742	NOT6-6L_FAS11684	NOT6-6L	85
32395743	NOT6-6L_FAS11684	NOT6-6L	45
32395744	NOT6-6L_FAS11684	NOT6-6L	184
32395745	NOT6-6L_FAS11684	NOT6-6L	96
32395746	NOT6-6L_FAS11684	NOT6-6L	85
32395747	NOT6-6L_FAS11684	NOT6-6L	19
32395748	NOT6-6L_FAS11684	NOT6-6L	103
32395749	NOT6-6L_FAS11684	NOT6-6L	37
32395750	NOT6-6L_FAS11684	NOT6-6L	176
32395751	NOT6-6L_FAS11684	NOT6-6L	94
32395752	NOT6-6L_FAS11684	NOT6-6L	67
32395753	NOT6-6L_FAS11684	NOT6-6L	116
32395754	NOT6-6L_FAS11684	NOT6-6L	70
32395755	NOT6-6L_FAS11684	NOT6-6L	92
32395756	NOT6-6L_FAS11684	NOT6-6L	106
32395757	NOT6-6L_FAS11684	NOT6-6L	77
32395758	NOT6-6L_FAS11684	NOT6-6L	34
32395759	NOT6-6L_FAS11684	NOT6-6L	146
32395760	NOT6-6L_FAS11684	NOT6-6L	194
32395761	NOT6-6L_FAS11684	NOT6-6L	96
32395762	NOT6-6L_FAS11684	NOT6-6L	156
32395763	NOT6-6L_FAS11684	NOT6-6L	76
32395764	NOT6-6L_FAS11684	NOT6-6L	96
32395765	NOT6-6L_FAS11684	NOT6-6L	159
32395766	NOT6-6L_FAS11684	NOT6-6L	102
32395767	NOT6-6L_FAS11684	NOT6-6L	78
32395768	NOT6-6L_FAS11684	NOT6-6L	55
32395769	NOT6-6L_FAS11684	NOT6-6L	41
32395770	NOT6-6L_FAS11684	NOT6-6L	235
32395771	NOT6-6L_FAS11684	NOT6-6L	57
32395772	NOT6-6L_FAS11684	NOT6-6L	117
32395773	NOT6-6L_FAS11684	NOT6-6L	65
32395774	NOT6-6L_FAS11684	NOT6-6L	95
32395775	NOT6-6L_FAS11684	NOT6-6L	109
32395776	NOT6-6L_FAS11684	NOT6-6L	48
32395777	NOT6-6L_FAS11684	NOT6-6L	122
32395778	NOT6-6L_FAS11684	NOT6-6L	30
32395779	NOT6-6L_FAS11684	NOT6-6L	38
32395780	NOT6-6L_FAS11684	NOT6-6L	61
32395781	NOT6-6L_FAS11684	NOT6-6L	62
32395782	NOT6-6L_FAS11684	NOT6-6L	68
32395783	NOT6-6L_FAS11684	NOT6-6L	161
32395784	NOT6-6L_FAS11684	NOT6-6L	181
32395785	NOT6-6L_FAS11684	NOT6-6L	115
32395786	NOT6-6L_FAS11684	NOT6-6L	95
32395787	NOT6-6L_FAS11684	NOT6-6L	169
32395788	NOT6-6L_FAS11684	NOT6-6L	76
32395789	NOT6-6L_FAS11684	NOT6-6L	108
32395790	NOT6-6L_FAS11684	NOT6-6L	56
32395791	NOT6-6L_FAS11684	NOT6-6L	97
32395792	NOT6-6L_FAS11684	NOT6-6L	73
32395793	NOT6-6L_FAS11684	NOT6-6L	130
32395794	NOT6-6L_FAS11684	NOT6-6L	30
32395795	NOT6-6L_FAS11684	NOT6-6L	66
32395796	NOT6-6L_FAS11684	NOT6-6L	100
32395797	NOT6-6L_FAS11684	NOT6-6L	144
32395798	NOT6-6L_FAS11684	NOT6-6L	57
32395799	NOT6-6L_FAS11684	NOT6-6L	61
32395800	NOT6-6L_FAS11684	NOT6-6L	164
32395801	NOT6-6L_FAS11684	NOT6-6L	91
32395802	NOT6-6L_FAS11684	NOT6-6L	78
32395803	NOT6-6L_FAS11684	NOT6-6L	141
32395804	NOT6-6L_FAS11684	NOT6-6L	47
32395805	NOT6-6L_FAS11684	NOT6-6L	77
32395806	NOT6-6L_FAS11684	NOT6-6L	62
32395807	NOT6-6L_FAS11684	NOT6-6L	148
32395808	NOT6-6L_FAS11684	NOT6-6L	117
32395809	NOT6-6L_FAS11684	NOT6-6L	76
32395810	NOT6-6L_FAS11684	NOT6-6L	37
32395811	NOT6-6L_FAS11684	NOT6-6L	69
32395812	NOT6-6L_FAS11684	NOT6-6L	68
32395813	NOT6-6L_FAS11684	NOT6-6L	124
32395814	NOT6-6L_FAS11684	NOT6-6L	123
32395815	NOT6-6L_FAS11684	NOT6-6L	123
32395816	NOT6-6L_FAS11684	NOT6-6L	62
32395817	NOT6-6L_FAS11684	NOT6-6L	46
32395818	NOT6-6L_FAS11684	NOT6-6L	127
32395819	NOT6-6L_FAS11684	NOT6-6L	56
32395820	NOT6-6L_FAS11684	NOT6-6L	69
32395821	NOT6-6L_FAS11684	NOT6-6L	80
32395822	NOT6-6L_FAS11684	NOT6-6L	94
32395823	NOT6-6L_FAS11684	NOT6-6L	190
32395824	NOT6-6L_FAS11684	NOT6-6L	54
32395825	NOT6-6L_FAS11684	NOT6-6L	116
32395826	NOT6-6L_FAS11684	NOT6-6L	39
32395827	NOT6-6L_FAS11684	NOT6-6L	65
32395828	NOT6-6L_FAS11684	NOT6-6L	39
32395829	NOT6-6L_FAS11684	NOT6-6L	48
32395830	NOT6-6L_FAS11684	NOT6-6L	101
32395831	NOT6-6L_FAS11684	NOT6-6L	126
32395832	NOT6-6L_FAS11684	NOT6-6L	136
32395833	NOT6-6L_FAS11684	NOT6-6L	146
32395834	NOT6-6L_FAS11684	NOT6-6L	152
32395835	NOT6-6L_FAS11684	NOT6-6L	47
32395836	NOT6-6L_FAS11684	NOT6-6L	67
32395837	NOT6-6L_FAS11684	NOT6-6L	64
32395838	NOT6-6L_FAS11684	NOT6-6L	104
32395839	NOT6-6L_FAS11684	NOT6-6L	9
32395840	NOT6-6L_FAS11684	NOT6-6L	63
32395841	NOT6-6L_FAS11684	NOT6-6L	40
32395842	NOT6-6L_FAS11684	NOT6-6L	60
32395843	NOT6-6L_FAS11684	NOT6-6L	101
32395844	NOT6-6L_FAS11684	NOT6-6L	55
32395845	NOT6-6L_FAS11684	NOT6-6L	69
32395846	NOT6-6L_FAS11684	NOT6-6L	40
32395847	NOT6-6L_FAS11684	NOT6-6L	61
32395848	NOT6-6L_FAS11684	NOT6-6L	125
32395849	NOT6-6L_FAS11684	NOT6-6L	121
32395850	NOT6-6L_FAS11684	NOT6-6L	57
32395851	NOT6-6L_FAS11684	NOT6-6L	77
32395852	NOT6-6L_FAS11684	NOT6-6L	115
32395853	NOT6-6L_FAS11684	NOT6-6L	155
32395854	NOT6-6L_FAS11684	NOT6-6L	94
32395855	NOT6-6L_FAS11684	NOT6-6L	134
32395856	NOT6-6L_FAS11684	NOT6-6L	49
32395857	NOT6-6L_FAS11684	NOT6-6L	77
32395858	NOT6-6L_FAS11684	NOT6-6L	138
32395859	NOT6-6L_FAS11684	NOT6-6L	52
32395860	NOT6-6L_FAS11684	NOT6-6L	62
32395861	NOT6-6L_FAS11684	NOT6-6L	138
32395862	NOT6-6L_FAS11684	NOT6-6L	98
32395863	NOT6-6L_FAS11684	NOT6-6L	138
32395864	NOT6-6L_FAS11684	NOT6-6L	167
32395865	NOT6-6L_FAS11684	NOT6-6L	157
32395866	NOT6-6L_FAS11684	NOT6-6L	121
32395867	NOT6-6L_FAS11684	NOT6-6L	116
32395868	NOT6-6L_FAS11684	NOT6-6L	75
32395869	NOT6-6L_FAS11684	NOT6-6L	43
32395870	NOT6-6L_FAS11684	NOT6-6L	49
32395871	NOT6-6L_FAS11684	NOT6-6L	160
32395872	NOT6-6L_FAS11684	NOT6-6L	105
32395873	NOT6-6L_FAS11684	NOT6-6L	130
32395874	NOT6-6L_FAS11684	NOT6-6L	35
32395875	NOT6-6L_FAS11684	NOT6-6L	80
32395876	NOT6-6L_FAS11684	NOT6-6L	163
32395877	NOT6-6L_FAS11684	NOT6-6L	32
32395878	NOT6-6L_FAS11684	NOT6-6L	82
32395879	NOT6-6L_FAS11684	NOT6-6L	163
32395880	NOT6-6L_FAS11684	NOT6-6L	95
32395881	NOT6-6L_FAS11684	NOT6-6L	122
32395882	NOT6-6L_FAS11684	NOT6-6L	40
32395883	NOT6-6L_FAS11684	NOT6-6L	75
32395884	NOT6-6L_FAS11684	NOT6-6L	48
32395885	NOT6-6L_FAS11684	NOT6-6L	55
32395886	NOT6-6L_FAS11684	NOT6-6L	91
32395887	NOT6-6L_FAS11684	NOT6-6L	166
32395888	NOT6-6L_FAS11684	NOT6-6L	106
32395889	NOT6-6L_FAS11684	NOT6-6L	93
32395890	NOT6-6L_FAS11684	NOT6-6L	72
32395891	NOT6-6L_FAS11684	NOT6-6L	132
32395892	NOT6-6L_FAS11684	NOT6-6L	127
32395893	NOT6-6L_FAS11684	NOT6-6L	54
32395894	NOT6-6L_FAS11684	NOT6-6L	65
32395895	NOT6-6L_FAS11684	NOT6-6L	43
32395896	NOT6-6L_FAS11684	NOT6-6L	151
32395897	NOT6-6L_FAS11684	NOT6-6L	157
32395898	NOT6-6L_FAS11684	NOT6-6L	43
32395899	NOT6-6L_FAS11684	NOT6-6L	109
32395900	NOT6-6L_FAS11684	NOT6-6L	87
32395901	NOT6-6L_FAS11684	NOT6-6L	107
32395902	NOT6-6L_FAS11684	NOT6-6L	181
32395903	NOT6-6L_FAS11684	NOT6-6L	191
32395904	NOT6-6L_FAS11684	NOT6-6L	151
32395905	NOT6-6L_FAS11684	NOT6-6L	163
32395906	NOT6-6L_FAS11684	NOT6-6L	139
32395907	NOT6-6L_FAS11684	NOT6-6L	77
32395908	NOT6-6L_FAS11684	NOT6-6L	190
32395909	NOT6-6L_FAS11684	NOT6-6L	56
32395910	NOT6-6L_FAS11684	NOT6-6L	165
32395911	NOT6-6L_FAS11684	NOT6-6L	120
32395912	NOT6-6L_FAS11684	NOT6-6L	63
32395913	NOT6-6L_FAS11684	NOT6-6L	60
32395914	NOT6-6L_FAS11684	NOT6-6L	128
32395915	NOT6-6L_FAS11684	NOT6-6L	86
32395916	NOT6-6L_FAS11684	NOT6-6L	146
32395917	NOT6-6L_FAS11684	NOT6-6L	76
32395918	NOT6-6L_FAS11684	NOT6-6L	42
32395919	NOT6-6L_FAS11684	NOT6-6L	8
32395920	NOT6-6L_FAS11684	NOT6-6L	117
32395921	NOT6-6L_FAS11684	NOT6-6L	48
32395922	NOT6-6L_FAS11684	NOT6-6L	100
32395923	NOT6-6L_FAS11684	NOT6-6L	110
32395924	NOT6-6L_FAS11684	NOT6-6L	103
32395925	NOT6-6L_FAS11684	NOT6-6L	84
32395926	NOT6-6L_FAS11684	NOT6-6L	68
32395927	NOT6-6L_FAS11684	NOT6-6L	117
32395928	NOT6-6L_FAS11684	NOT6-6L	147
32395929	NOT6-6L_FAS11684	NOT6-6L	117
32395930	NOT6-6L_FAS11684	NOT6-6L	48
32395931	NOT6-6L_FAS11684	NOT6-6L	68
32395932	NOT6-6L_FAS11684	NOT6-6L	8
32395933	NOT6-6L_FAS11684	NOT6-6L	106
32395934	NOT6-6L_FAS11684	NOT6-6L	187
32395935	NOT6-6L_FAS11684	NOT6-6L	75
32395936	NOT6-6L_FAS11684	NOT6-6L	33
32395937	NOT6-6L_FAS11684	NOT6-6L	139
32395938	NOT6-6L_FAS11684	NOT6-6L	123
32395939	NOT6-6L_FAS11684	NOT6-6L	101
32395940	NOT6-6L_FAS11684	NOT6-6L	88
32395941	NOT6-6L_FAS11684	NOT6-6L	53
32395942	NOT6-6L_FAS11684	NOT6-6L	49
32395943	NOT6-6L_FAS11684	NOT6-6L	116
32395944	NOT6-6L_FAS11684	NOT6-6L	35
32395945	NOT6-6L_FAS11684	NOT6-6L	112
32395946	NOT6-6L_FAS11684	NOT6-6L	32
32395947	NOT6-6L_FAS11684	NOT6-6L	102
32395948	NOT6-6L_FAS11684	NOT6-6L	44
32395949	NOT6-6L_FAS11684	NOT6-6L	37
32395950	NOT6-6L_FAS11684	NOT6-6L	79
32395951	NOT6-6L_FAS11684	NOT6-6L	111
32395952	NOT6-6L_FAS11684	NOT6-6L	181
32395953	NOT6-6L_FAS11684	NOT6-6L	48
32395954	NOT6-6L_FAS11684	NOT6-6L	129
32395955	NOT6-6L_FAS11684	NOT6-6L	99
32395956	NOT6-6L_FAS11684	NOT6-6L	78
32395957	NOT6-6L_FAS11684	NOT6-6L	105
32395958	NOT6-6L_FAS11684	NOT6-6L	165
32395959	NOT6-6L_FAS11684	NOT6-6L	144
32395960	NOT6-6L_FAS11684	NOT6-6L	63
32395961	NOT6-6L_FAS11684	NOT6-6L	69
32395962	NOT6-6L_FAS11684	NOT6-6L	68
32395963	NOT6-6L_FAS11684	NOT6-6L	87
32395964	NOT6-6L_FAS11684	NOT6-6L	75
32395965	NOT6-6L_FAS11684	NOT6-6L	47
32395966	NOT6-6L_FAS11684	NOT6-6L	140
32395967	NOT6-6L_FAS11684	NOT6-6L	24
32395968	NOT6-6L_FAS11684	NOT6-6L	122
32395969	NOT6-6L_FAS11684	NOT6-6L	47
32395970	NOT6-6L_FAS11684	NOT6-6L	159
32395971	NOT6-6L_FAS11684	NOT6-6L	46
32395972	NOT6-6L_FAS11684	NOT6-6L	68
32395973	NOT6-6L_FAS11684	NOT6-6L	96
32395974	NOT6-6L_FAS11684	NOT6-6L	74
32395975	NOT6-6L_FAS11684	NOT6-6L	27
32395976	NOT6-6L_FAS11684	NOT6-6L	100
32395977	NOT6-6L_FAS11684	NOT6-6L	54
32395978	NOT6-6L_FAS11684	NOT6-6L	14
32395979	NOT6-6L_FAS11684	NOT6-6L	100
32395980	NOT6-6L_FAS11684	NOT6-6L	28
32395981	NOT6-6L_FAS11684	NOT6-6L	58
32395982	NOT6-6L_FAS11684	NOT6-6L	133
32395983	NOT6-6L_FAS11684	NOT6-6L	63
32395984	NOT6-6L_FAS11684	NOT6-6L	6
32395985	NOT6-6L_FAS11684	NOT6-6L	70
32395986	NOT6-6L_FAS11684	NOT6-6L	132
32395987	NOT6-6L_FAS11684	NOT6-6L	107
32395988	NOT6-6L_FAS11684	NOT6-6L	87
32395989	NOT6-6L_FAS11684	NOT6-6L	136
32395990	NOT6-6L_FAS11684	NOT6-6L	148
32395991	NOT6-6L_FAS11684	NOT6-6L	21
32395992	NOT6-6L_FAS11684	NOT6-6L	107
32395993	NOT6-6L_FAS11684	NOT6-6L	75
32395994	NOT6-6L_FAS11684	NOT6-6L	68
32395995	NOT6-6L_FAS11684	NOT6-6L	144
32395996	NOT6-6L_FAS11684	NOT6-6L	169
32395997	NOT6-6L_FAS11684	NOT6-6L	58
32395998	NOT6-6L_FAS11684	NOT6-6L	132
32395999	NOT6-6L_FAS11684	NOT6-6L	108
32396000	NOT6-6L_FAS11684	NOT6-6L	55
32396001	NOT6-6L_FAS11684	NOT6-6L	112
32396002	NOT6-6L_FAS11684	NOT6-6L	179
32396003	NOT6-6L_FAS11684	NOT6-6L	53
32396004	NOT6-6L_FAS11684	NOT6-6L	59
32396005	NOT6-6L_FAS11684	NOT6-6L	85
32396006	NOT6-6L_FAS11684	NOT6-6L	119
32396007	NOT6-6L_FAS11684	NOT6-6L	153
32396008	NOT6-6L_FAS11684	NOT6-6L	41
32396009	NOT6-6L_FAS11684	NOT6-6L	159
32396010	NOT6-6L_FAS11684	NOT6-6L	18
32396011	NOT6-6L_FAS11684	NOT6-6L	47
32396012	NOT6-6L_FAS11684	NOT6-6L	74
32396013	NOT6-6L_FAS11684	NOT6-6L	92
32396014	NOT6-6L_FAS11684	NOT6-6L	74
32396015	NOT6-6L_FAS11684	NOT6-6L	116
32396016	NOT6-6L_FAS11684	NOT6-6L	69
32396017	NOT6-6L_FAS11684	NOT6-6L	42
32396018	NOT6-6L_FAS11684	NOT6-6L	26
32396019	NOT6-6L_FAS11684	NOT6-6L	28
32396020	NOT6-6L_FAS11684	NOT6-6L	103
32396021	NOT6-6L_FAS11684	NOT6-6L	216
32396022	NOT6-6L_FAS11684	NOT6-6L	124
32396023	NOT6-6L_FAS11684	NOT6-6L	238
32396024	NOT6-6L_FAS11684	NOT6-6L	102
32396025	NOT6-6L_FAS11684	NOT6-6L	98
32396026	NOT6-6L_FAS11684	NOT6-6L	46
32396027	NOT6-6L_FAS11684	NOT6-6L	88
32396028	NOT6-6L_FAS11684	NOT6-6L	72
32396029	NOT6-6L_FAS11684	NOT6-6L	74
32396030	NOT6-6L_FAS11684	NOT6-6L	32
32396031	NOT6-6L_FAS11684	NOT6-6L	154
32396032	NOT6-6L_FAS11684	NOT6-6L	122
32396033	NOT6-6L_FAS11684	NOT6-6L	39
32396034	NOT6-6L_FAS11684	NOT6-6L	49
32396035	NOT6-6L_FAS11684	NOT6-6L	86
32396036	NOT6-6L_FAS11684	NOT6-6L	156
32396037	NOT6-6L_FAS11684	NOT6-6L	98
32396038	NOT6-6L_FAS11684	NOT6-6L	82
32396039	NOT6-6L_FAS11684	NOT6-6L	55
32396040	NOT6-6L_FAS11684	NOT6-6L	151
32396041	NOT6-6L_FAS11684	NOT6-6L	67
32396042	NOT6-6L_FAS11684	NOT6-6L	61
32396043	NOT6-6L_FAS11684	NOT6-6L	86
32396044	NOT6-6L_FAS11684	NOT6-6L	114
32396045	NOT6-6L_FAS11684	NOT6-6L	141
32396046	NOT6-6L_FAS11684	NOT6-6L	47
32396047	NOT6-6L_FAS11684	NOT6-6L	78
32396048	NOT6-6L_FAS11684	NOT6-6L	186
32396049	NOT6-6L_FAS11684	NOT6-6L	157
32396050	NOT6-6L_FAS11684	NOT6-6L	55
32396051	NOT6-6L_FAS11684	NOT6-6L	164
32396052	NOT6-6L_FAS11684	NOT6-6L	81
32396053	NOT6-6L_FAS11684	NOT6-6L	115
32396054	NOT6-6L_FAS11684	NOT6-6L	141
32396055	NOT6-6L_FAS11684	NOT6-6L	142
32396056	NOT6-6L_FAS11684	NOT6-6L	130
32396057	NOT6-6L_FAS11684	NOT6-6L	134
32396058	NOT6-6L_FAS11684	NOT6-6L	143
32396059	NOT6-6L_FAS11684	NOT6-6L	12
32396060	NOT6-6L_FAS11684	NOT6-6L	80
32396061	NOT6-6L_FAS11684	NOT6-6L	42
32396062	NOT6-6L_FAS11684	NOT6-6L	141
32396063	NOT6-6L_FAS11684	NOT6-6L	80
32396064	NOT6-6L_FAS11684	NOT6-6L	67
32396065	NOT6-6L_FAS11684	NOT6-6L	49
32396066	NOT6-6L_FAS11684	NOT6-6L	136
32396067	NOT6-6L_FAS11684	NOT6-6L	136
32396068	NOT6-6L_FAS11684	NOT6-6L	153
32396069	NOT6-6L_FAS11684	NOT6-6L	88
32396070	NOT6-6L_FAS11684	NOT6-6L	91
32396071	NOT6-6L_FAS11684	NOT6-6L	74
32396072	NOT6-6L_FAS11684	NOT6-6L	98
32396073	NOT6-6L_FAS11684	NOT6-6L	20
32396074	NOT6-6L_FAS11684	NOT6-6L	45
32396075	NOT6-6L_FAS11684	NOT6-6L	131
32396076	NOT6-6L_FAS11684	NOT6-6L	131
32396077	NOT6-6L_FAS11684	NOT6-6L	82
32396078	NOT6-6L_FAS11684	NOT6-6L	55
32396079	NOT6-6L_FAS11684	NOT6-6L	73
32396080	NOT6-6L_FAS11684	NOT6-6L	101
32396081	NOT6-6L_FAS11684	NOT6-6L	140
32396082	NOT6-6L_FAS11684	NOT6-6L	170
32396083	NOT6-6L_FAS11684	NOT6-6L	77
32396084	NOT6-6L_FAS11684	NOT6-6L	111
32396085	NOT6-6L_FAS11684	NOT6-6L	16
32396086	NOT6-6L_FAS11684	NOT6-6L	54
32396087	NOT6-6L_FAS11684	NOT6-6L	102
32396088	NOT6-6L_FAS11684	NOT6-6L	100
32396089	NOT6-6L_FAS11684	NOT6-6L	36
32396090	NOT6-6L_FAS11684	NOT6-6L	39
32396091	NOT6-6L_FAS11684	NOT6-6L	90
32396092	NOT6-6L_FAS11684	NOT6-6L	132
32396093	NOT6-6L_FAS11684	NOT6-6L	52
32396094	NOT6-6L_FAS11684	NOT6-6L	114
32396095	NOT6-6L_FAS11684	NOT6-6L	78
32396096	NOT6-6L_FAS11684	NOT6-6L	85
32396097	NOT6-6L_FAS11684	NOT6-6L	47
32396098	NOT6-6L_FAS11684	NOT6-6L	71
32396099	NOT6-6L_FAS11684	NOT6-6L	86
32396100	NOT6-6L_FAS11684	NOT6-6L	29
32396101	NOT6-6L_FAS11684	NOT6-6L	140
32396102	NOT6-6L_FAS11684	NOT6-6L	153
32396103	NOT6-6L_FAS11684	NOT6-6L	84
32396104	NOT6-6L_FAS11684	NOT6-6L	40
32396105	NOT6-6L_FAS11684	NOT6-6L	20
32396106	NOT6-6L_FAS11684	NOT6-6L	158
32396107	NOT6-6L_FAS11684	NOT6-6L	68
32396108	NOT6-6L_FAS11684	NOT6-6L	58
32396109	NOT6-6L_FAS11684	NOT6-6L	101
32396110	NOT6-6L_FAS11684	NOT6-6L	86
32396111	NOT6-6L_FAS11684	NOT6-6L	111
32396112	NOT6-6L_FAS11684	NOT6-6L	69
32396113	NOT6-6L_FAS11684	NOT6-6L	136
32396114	NOT6-6L_FAS11684	NOT6-6L	83
32396115	NOT6-6L_FAS11684	NOT6-6L	47
32396116	NOT6-6L_FAS11684	NOT6-6L	84
32396117	NOT6-6L_FAS11684	NOT6-6L	57
32396118	NOT6-6L_FAS11684	NOT6-6L	86
32396119	NOT6-6L_FAS11684	NOT6-6L	52
32396120	NOT6-6L_FAS11684	NOT6-6L	51
32396121	NOT6-6L_FAS11684	NOT6-6L	16
32396122	NOT6-6L_FAS11684	NOT6-6L	194
32396123	NOT6-6L_FAS11684	NOT6-6L	41
32396124	NOT6-6L_FAS11684	NOT6-6L	22
32396125	NOT6-6L_FAS11684	NOT6-6L	41
32396126	NOT6-6L_FAS11684	NOT6-6L	71
32396127	NOT6-6L_FAS11684	NOT6-6L	79
32396128	NOT6-6L_FAS11684	NOT6-6L	67
32396129	NOT6-6L_FAS11684	NOT6-6L	70
32396130	NOT6-6L_FAS11684	NOT6-6L	68
32396131	NOT6-6L_FAS11684	NOT6-6L	17
32396132	NOT6-6L_FAS11684	NOT6-6L	47
32396133	NOT6-6L_FAS11684	NOT6-6L	72
32396134	NOT6-6L_FAS11684	NOT6-6L	81
32396135	NOT6-6L_FAS11684	NOT6-6L	98
32396136	NOT6-6L_FAS11684	NOT6-6L	40
32396137	NOT6-6L_FAS11684	NOT6-6L	41
32396138	NOT6-6L_FAS11684	NOT6-6L	75
32396139	NOT6-6L_FAS11684	NOT6-6L	118
32396140	NOT6-6L_FAS11684	NOT6-6L	100
32396141	NOT6-6L_FAS11684	NOT6-6L	90
32396142	NOT6-6L_FAS11684	NOT6-6L	71
32396143	NOT6-6L_FAS11684	NOT6-6L	112
32396144	NOT6-6L_FAS11684	NOT6-6L	55
32396145	NOT6-6L_FAS11684	NOT6-6L	87
32396146	NOT6-6L_FAS11684	NOT6-6L	43
32396147	NOT6-6L_FAS11684	NOT6-6L	42
32396148	NOT6-6L_FAS11684	NOT6-6L	11
32396149	NOT6-6L_FAS11684	NOT6-6L	63
32396150	NOT6-6L_FAS11684	NOT6-6L	92
32396151	NOT6-6L_FAS11684	NOT6-6L	109
32396152	NOT6-6L_FAS11684	NOT6-6L	44
32396153	NOT6-6L_FAS11684	NOT6-6L	58
32396154	NOT6-6L_FAS11684	NOT6-6L	86
32396155	NOT6-6L_FAS11684	NOT6-6L	53
32396156	NOT6-6L_FAS11684	NOT6-6L	131
32396157	NOT6-6L_FAS11684	NOT6-6L	111
32396158	NOT6-6L_FAS11684	NOT6-6L	85
32396159	NOT6-6L_FAS11684	NOT6-6L	65
32396160	NOT6-6L_FAS11684	NOT6-6L	66
32396161	NOT6-6L_FAS11684	NOT6-6L	41
32396162	NOT6-6L_FAS11684	NOT6-6L	167
32396163	NOT6-6L_FAS11684	NOT6-6L	96
32396164	NOT6-6L_FAS11684	NOT6-6L	84
32396165	NOT6-6L_FAS11684	NOT6-6L	69
32396166	NOT6-6L_FAS11684	NOT6-6L	109
32396167	NOT6-6L_FAS11684	NOT6-6L	47
32396168	NOT6-6L_FAS11684	NOT6-6L	50
32396169	NOT6-6L_FAS11684	NOT6-6L	52
32396170	NOT6-6L_FAS11684	NOT6-6L	72
32396171	NOT6-6L_FAS11684	NOT6-6L	97
32396172	NOT6-6L_FAS11684	NOT6-6L	79
32396173	NOT6-6L_FAS11684	NOT6-6L	63
32396174	NOT6-6L_FAS11684	NOT6-6L	71
32396175	NOT6-6L_FAS11684	NOT6-6L	98
32396176	NOT6-6L_FAS11684	NOT6-6L	109
32396177	NOT6-6L_FAS11684	NOT6-6L	70
32396178	NOT6-6L_FAS11684	NOT6-6L	122
32396179	NOT6-6L_FAS11684	NOT6-6L	153
32396180	NOT6-6L_FAS11684	NOT6-6L	80
32396181	NOT6-6L_FAS11684	NOT6-6L	61
32396182	NOT6-6L_FAS11684	NOT6-6L	104
32396183	NOT6-6L_FAS11684	NOT6-6L	73
32396184	NOT6-6L_FAS11684	NOT6-6L	63
32396185	NOT6-6L_FAS11684	NOT6-6L	55
32396186	NOT6-6L_FAS11684	NOT6-6L	91
32396187	NOT6-6L_FAS11684	NOT6-6L	53
32396188	NOT6-6L_FAS11684	NOT6-6L	96
32396189	NOT6-6L_FAS11684	NOT6-6L	34
32396190	NOT6-6L_FAS11684	NOT6-6L	93
32396191	NOT6-6L_FAS11684	NOT6-6L	67
32396192	NOT6-6L_FAS11684	NOT6-6L	114
32396193	NOT6-6L_FAS11684	NOT6-6L	41
32396194	NOT6-6L_FAS11684	NOT6-6L	46
32396195	NOT6-6L_FAS11684	NOT6-6L	69
32396196	NOT6-6L_FAS11684	NOT6-6L	113
32396197	NOT6-6L_FAS11684	NOT6-6L	36
32396198	NOT6-6L_FAS11684	NOT6-6L	47
32396199	NOT6-6L_FAS11684	NOT6-6L	13
32396200	NOT6-6L_FAS11684	NOT6-6L	76
32396201	NOT6-6L_FAS11684	NOT6-6L	178
32396202	NOT6-6L_FAS11684	NOT6-6L	79
32396203	NOT6-6L_FAS11684	NOT6-6L	143
32396204	NOT6-6L_FAS11684	NOT6-6L	82
32396205	NOT6-6L_FAS11684	NOT6-6L	56
32396206	NOT6-6L_FAS11684	NOT6-6L	69
32396207	NOT6-6L_FAS11684	NOT6-6L	164
32396208	NOT6-6L_FAS11684	NOT6-6L	104
32396209	NOT6-6L_FAS11684	NOT6-6L	123
32396210	NOT6-6L_FAS11684	NOT6-6L	127
32396211	NOT6-6L_FAS11684	NOT6-6L	231
32396212	NOT6-6L_FAS11684	NOT6-6L	69
32396213	NOT6-6L_FAS11684	NOT6-6L	164
32396214	NOT6-6L_FAS11684	NOT6-6L	104
32396215	NOT6-6L_FAS11684	NOT6-6L	123
32396216	NOT6-6L_FAS11684	NOT6-6L	127
32396217	NOT6-6L_FAS11684	NOT6-6L	231
32396218	NOT6-6L_FAS11684	NOT6-6L	127
32396219	NOT6-6L_FAS11684	NOT6-6L	123
32396220	NOT6-6L_FAS11684	NOT6-6L	127
32396221	NOT6-6L_FAS11684	NOT6-6L	199
32396222	NOT6-6L_FAS11684	NOT6-6L	174
32396223	NOT6-6L_FAS11684	NOT6-6L	83
32396224	NOT6-6L_FAS11684	NOT6-6L	194
32396225	NOT6-6L_FAS11684	NOT6-6L	51
32396226	NOT6-6L_FAS11684	NOT6-6L	304
32396227	NOT6-6L_FAS11684	NOT6-6L	36
32396228	NOT6-6L_FAS11684	NOT6-6L	254
32396229	NOT6-6L_FAS11684	NOT6-6L	220
32396230	NOT6-6L_FAS11684	NOT6-6L	236
32396231	NOT6-6L_FAS11684	NOT6-6L	48
32396232	NOT6-6L_FAS11684	NOT6-6L	221
32396233	NOT6-6L_FAS11684	NOT6-6L	78
32396234	NOT6-6L_FAS11684	NOT6-6L	130
32396235	NOT6-6L_FAS11684	NOT6-6L	146
32396236	NOT6-6L_FAS11684	NOT6-6L	136
32396237	NOT6-6L_FAS11684	NOT6-6L	33
32396238	NOT6-6L_FAS11684	NOT6-6L	93
32396239	NOT6-6L_FAS11684	NOT6-6L	16
32396240	NOT6-6L_FAS11684	NOT6-6L	181
32396241	NOT6-6L_FAS11684	NOT6-6L	108
32396242	NOT6-6L_FAS11684	NOT6-6L	176
32396243	NOT6-6L_FAS11684	NOT6-6L	123
32396244	NOT6-6L_FAS11684	NOT6-6L	231
32396245	NOT6-6L_FAS11684	NOT6-6L	212
32396246	NOT6-6L_FAS11684	NOT6-6L	127
32396247	NOT6-6L_FAS11684	NOT6-6L	290
32396248	NOT6-6L_FAS11684	NOT6-6L	231
32396249	NOT6-6L_FAS11684	NOT6-6L	199
32396250	NOT6-6L_FAS11684	NOT6-6L	174
32396251	NOT6-6L_FAS11684	NOT6-6L	83
32396252	NOT6-6L_FAS11684	NOT6-6L	194
32396253	NOT6-6L_FAS11684	NOT6-6L	51
32396254	NOT6-6L_FAS11684	NOT6-6L	304
32396255	NOT6-6L_FAS11684	NOT6-6L	36
32396256	NOT6-6L_FAS11684	NOT6-6L	254
32396257	NOT6-6L_FAS11684	NOT6-6L	220
32396258	NOT6-6L_FAS11684	NOT6-6L	236
32396259	NOT6-6L_FAS11684	NOT6-6L	48
32396260	NOT6-6L_FAS11684	NOT6-6L	221
32396261	NOT6-6L_FAS11684	NOT6-6L	78
32396262	NOT6-6L_FAS11684	NOT6-6L	130
32396263	NOT6-6L_FAS11684	NOT6-6L	146
32396264	NOT6-6L_FAS11684	NOT6-6L	136
32396265	NOT6-6L_FAS11684	NOT6-6L	33
32396266	NOT6-6L_FAS11684	NOT6-6L	93
32396267	NOT6-6L_FAS11684	NOT6-6L	16
32396268	NOT6-6L_FAS11684	NOT6-6L	181
32396269	NOT6-6L_FAS11684	NOT6-6L	108
32396270	NOT6-6L_FAS11684	NOT6-6L	176
32396271	NOT6-6L_FAS11684	NOT6-6L	231
32396272	NOT6-6L_FAS11684	NOT6-6L	212
32396273	NOT6-6L_FAS11684	NOT6-6L	127
32396274	NOT6-6L_FAS11684	NOT6-6L	290
32396275	NOT6-6L_FAS11684	NOT6-6L	231
32396276	NOT6-6L_FAS11684	NOT6-6L	199
32396277	NOT6-6L_FAS11684	NOT6-6L	174
32396278	NOT6-6L_FAS11684	NOT6-6L	83
32396279	NOT6-6L_FAS11684	NOT6-6L	194
32396280	NOT6-6L_FAS11684	NOT6-6L	51
32396281	NOT6-6L_FAS11684	NOT6-6L	36
32396282	NOT6-6L_FAS11684	NOT6-6L	254
32396283	NOT6-6L_FAS11684	NOT6-6L	220
32396284	NOT6-6L_FAS11684	NOT6-6L	236
32396285	NOT6-6L_FAS11684	NOT6-6L	48
32396286	NOT6-6L_FAS11684	NOT6-6L	221
32396287	NOT6-6L_FAS11684	NOT6-6L	78
32396288	NOT6-6L_FAS11684	NOT6-6L	130
32396289	NOT6-6L_FAS11684	NOT6-6L	146
32396290	NOT6-6L_FAS11684	NOT6-6L	136
32396291	NOT6-6L_FAS11684	NOT6-6L	33
32396292	NOT6-6L_FAS11684	NOT6-6L	93
32396293	NOT6-6L_FAS11684	NOT6-6L	132
32396294	NOT6-6L_FAS11684	NOT6-6L	144
32396295	NOT6-6L_FAS11684	NOT6-6L	108
32396296	NOT6-6L_FAS11684	NOT6-6L	113
32396297	NOT6-6L_FAS11684	NOT6-6L	141
32396298	NOT6-6L_FAS11684	NOT6-6L	209
32396299	NOT6-6L_FAS11684	NOT6-6L	136
32396300	NOT6-6L_FAS11684	NOT6-6L	88
32396301	NOT6-6L_FAS11684	NOT6-6L	58
32396302	NOT6-6L_FAS11684	NOT6-6L	284
32396303	NOT6-6L_FAS11684	NOT6-6L	98
32396304	NOT6-6L_FAS11684	NOT6-6L	130
32396305	NOT6-6L_FAS11684	NOT6-6L	171
32396306	NOT6-6L_FAS11684	NOT6-6L	190
32396307	NOT6-6L_FAS11684	NOT6-6L	200
32396308	NOT6-6L_FAS11684	NOT6-6L	205
32396309	NOT6-6L_FAS11684	NOT6-6L	135
32396310	NOT6-6L_FAS11684	NOT6-6L	120
32396311	NOT6-6L_FAS11684	NOT6-6L	100
32396312	NOT6-6L_FAS11684	NOT6-6L	136
32396313	NOT6-6L_FAS11684	NOT6-6L	324
32396314	NOT6-6L_FAS11684	NOT6-6L	99
32396315	NOT6-6L_FAS11684	NOT6-6L	212
32396316	NOT6-6L_FAS11684	NOT6-6L	89
32396317	NOT6-6L_FAS11684	NOT6-6L	67
32396318	NOT6-6L_FAS11684	NOT6-6L	69
32396319	NOT6-6L_FAS11684	NOT6-6L	117
32396320	NOT6-6L_FAS11684	NOT6-6L	80
32396321	NOT6-6L_FAS11684	NOT6-6L	142
32396322	NOT6-6L_FAS11684	NOT6-6L	212
32396323	NOT6-6L_FAS11684	NOT6-6L	303
32396324	NOT6-6L_FAS11684	NOT6-6L	196
32396325	NOT6-6L_FAS11684	NOT6-6L	139
32396326	NOT6-6L_FAS11684	NOT6-6L	70
32396327	NOT6-6L_FAS11684	NOT6-6L	188
32396328	NOT6-6L_FAS11684	NOT6-6L	74
32396329	NOT6-6L_FAS11684	NOT6-6L	136
32396330	NOT6-6L_FAS11684	NOT6-6L	189
32396331	NOT6-6L_FAS11684	NOT6-6L	123
32396332	NOT6-6L_FAS11684	NOT6-6L	160
32396333	NOT6-6L_FAS11684	NOT6-6L	266
32396334	NOT6-6L_FAS11684	NOT6-6L	206
32396335	NOT6-6L_FAS11684	NOT6-6L	106
32396336	NOT6-6L_FAS11684	NOT6-6L	179
32396337	NOT6-6L_FAS11684	NOT6-6L	217
32396338	NOT6-6L_FAS11684	NOT6-6L	110
32396339	NOT6-6L_FAS11684	NOT6-6L	62
32396340	NOT6-6L_FAS11684	NOT6-6L	250
32396341	NOT6-6L_FAS11684	NOT6-6L	127
32396342	NOT6-6L_FAS11684	NOT6-6L	45
32396343	NOT6-6L_FAS11684	NOT6-6L	144
32396344	NOT6-6L_FAS11684	NOT6-6L	15
32396345	NOT6-6L_FAS11684	NOT6-6L	277
32396346	NOT6-6L_FAS11684	NOT6-6L	97
32396347	NOT6-6L_FAS11684	NOT6-6L	136
32396348	NOT6-6L_FAS11684	NOT6-6L	34
32396349	NOT6-6L_FAS11684	NOT6-6L	303
32396350	NOT6-6L_FAS11684	NOT6-6L	196
32396351	NOT6-6L_FAS11684	NOT6-6L	139
32396352	NOT6-6L_FAS11684	NOT6-6L	108
32396353	NOT6-6L_FAS11684	NOT6-6L	142
32396354	NOT6-6L_FAS11684	NOT6-6L	188
32396355	NOT6-6L_FAS11684	NOT6-6L	70
32396356	NOT6-6L_FAS11684	NOT6-6L	67
32396357	NOT6-6L_FAS11684	NOT6-6L	212
32396358	NOT6-6L_FAS11684	NOT6-6L	74
32396359	NOT6-6L_FAS11684	NOT6-6L	136
32396360	NOT6-6L_FAS11684	NOT6-6L	189
32396361	NOT6-6L_FAS11684	NOT6-6L	123
32396362	NOT6-6L_FAS11684	NOT6-6L	160
32396363	NOT6-6L_FAS11684	NOT6-6L	266
32396364	NOT6-6L_FAS11684	NOT6-6L	206
32396365	NOT6-6L_FAS11684	NOT6-6L	106
32396366	NOT6-6L_FAS11684	NOT6-6L	179
32396367	NOT6-6L_FAS11684	NOT6-6L	217
32396368	NOT6-6L_FAS11684	NOT6-6L	110
32396369	NOT6-6L_FAS11684	NOT6-6L	62
32396370	NOT6-6L_FAS11684	NOT6-6L	250
32396371	NOT6-6L_FAS11684	NOT6-6L	127
32396372	NOT6-6L_FAS11684	NOT6-6L	45
32396373	NOT6-6L_FAS11684	NOT6-6L	144
32396374	NOT6-6L_FAS11684	NOT6-6L	15
32396375	NOT6-6L_FAS11684	NOT6-6L	277
32396376	NOT6-6L_FAS11684	NOT6-6L	97
32396377	NOT6-6L_FAS11684	NOT6-6L	136
32396378	NOT6-6L_FAS11684	NOT6-6L	34
32396379	NOT6-6L_FAS11684	NOT6-6L	92
32396380	NOT6-6L_FAS11684	NOT6-6L	135
32396381	NOT6-6L_FAS11684	NOT6-6L	86
32396382	NOT6-6L_FAS11684	NOT6-6L	64
32396383	NOT6-6L_FAS11684	NOT6-6L	107
32396384	NOT6-6L_FAS11684	NOT6-6L	155
32396385	NOT6-6L_FAS11684	NOT6-6L	61
32396386	NOT6-6L_FAS11684	NOT6-6L	144
32396387	NOT6-6L_FAS11684	NOT6-6L	96
32396388	NOT6-6L_FAS11684	NOT6-6L	179
32396389	NOT6-6L_FAS11684	NOT6-6L	61
32396390	NOT6-6L_FAS11684	NOT6-6L	110
32396391	NOT6-6L_FAS11684	NOT6-6L	105
32396392	NOT6-6L_FAS11684	NOT6-6L	99
32396393	NOT6-6L_FAS11684	NOT6-6L	103
32396394	NOT6-6L_FAS11684	NOT6-6L	198
32396395	NOT6-6L_FAS11684	NOT6-6L	104
32396396	NOT6-6L_FAS11684	NOT6-6L	143
32396397	NOT6-6L_FAS11684	NOT6-6L	228
32396398	NOT6-6L_FAS11684	NOT6-6L	56
32396399	NOT6-6L_FAS11684	NOT6-6L	258
32396400	NOT6-6L_FAS11684	NOT6-6L	117
32396401	NOT6-6L_FAS11684	NOT6-6L	147
32396402	NOT6-6L_FAS11684	NOT6-6L	64
32396403	NOT6-6L_FAS11684	NOT6-6L	134
32396404	NOT6-6L_FAS11684	NOT6-6L	82
32396405	NOT6-6L_FAS11684	NOT6-6L	116
32396406	NOT6-6L_FAS11684	NOT6-6L	92
32396407	NOT6-6L_FAS11684	NOT6-6L	56
32396408	NOT6-6L_FAS11684	NOT6-6L	143
32396409	NOT6-6L_FAS11684	NOT6-6L	81
32396410	NOT6-6L_FAS11684	NOT6-6L	26
32396411	NOT6-6L_FAS11684	NOT6-6L	136
32396412	NOT6-6L_FAS11684	NOT6-6L	193
32396413	NOT6-6L_FAS11684	NOT6-6L	144
32396414	NOT6-6L_FAS11684	NOT6-6L	94
32396415	NOT6-6L_FAS11684	NOT6-6L	227
32396416	NOT6-6L_FAS11684	NOT6-6L	75
32396417	NOT6-6L_FAS11684	NOT6-6L	151
32396418	NOT6-6L_FAS11684	NOT6-6L	27
32396419	NOT6-6L_FAS11684	NOT6-6L	199
32396420	NOT6-6L_FAS11684	NOT6-6L	166
32396421	NOT6-6L_FAS11684	NOT6-6L	122
32396422	NOT6-6L_FAS11684	NOT6-6L	94
32396423	NOT6-6L_FAS11684	NOT6-6L	59
32396424	NOT6-6L_FAS11684	NOT6-6L	49
32396425	NOT6-6L_FAS11684	NOT6-6L	73
32396426	NOT6-6L_FAS11684	NOT6-6L	168
32396427	NOT6-6L_FAS11684	NOT6-6L	114
32396428	NOT6-6L_FAS11684	NOT6-6L	246
32396429	NOT6-6L_FAS11684	NOT6-6L	121
32396430	NOT6-6L_FAS11684	NOT6-6L	190
32396431	NOT6-6L_FAS11684	NOT6-6L	202
32396432	NOT6-6L_FAS11684	NOT6-6L	243
32396433	NOT6-6L_FAS11684	NOT6-6L	107
32396434	NOT6-6L_FAS11684	NOT6-6L	87
32396435	NOT6-6L_FAS11684	NOT6-6L	66
32396436	NOT6-6L_FAS11684	NOT6-6L	89
32396437	NOT6-6L_FAS11684	NOT6-6L	51
32396438	NOT6-6L_FAS11684	NOT6-6L	47
32396439	NOT6-6L_FAS11684	NOT6-6L	105
32396440	NOT6-6L_FAS11684	NOT6-6L	137
32396441	NOT6-6L_FAS11684	NOT6-6L	8
32396442	NOT6-6L_FAS11684	NOT6-6L	261
32396443	NOT6-6L_FAS11684	NOT6-6L	261
32396444	NOT6-6L_FAS11684	NOT6-6L	42
32396445	NOT6-6L_FAS11684	NOT6-6L	176
32396446	NOT6-6L_FAS11684	NOT6-6L	139
32396447	NOT6-6L_FAS11684	NOT6-6L	85
32396448	NOT6-6L_FAS11684	NOT6-6L	35
32396449	NOT6-6L_FAS11684	NOT6-6L	85
32396450	NOT6-6L_FAS11684	NOT6-6L	121
32396451	NOT6-6L_FAS11684	NOT6-6L	73
32396452	NOT6-6L_FAS11684	NOT6-6L	151
32396453	NOT6-6L_FAS11684	NOT6-6L	162
32396454	NOT6-6L_FAS11684	NOT6-6L	28
32396455	NOT6-6L_FAS11684	NOT6-6L	28
32396456	NOT6-6L_FAS11684	NOT6-6L	148
32396457	NOT6-6L_FAS11684	NOT6-6L	166
32396458	NOT6-6L_FAS11684	NOT6-6L	53
32396459	NOT6-6L_FAS11684	NOT6-6L	162
32396460	NOT6-6L_FAS11684	NOT6-6L	57
32396461	NOT6-6L_FAS11684	NOT6-6L	138
32396462	NOT6-6L_FAS11684	NOT6-6L	108
32396463	NOT6-6L_FAS11684	NOT6-6L	90
32396464	NOT6-6L_FAS11684	NOT6-6L	68
32396465	NOT6-6L_FAS11684	NOT6-6L	83
32396466	NOT6-6L_FAS11684	NOT6-6L	77
32396467	NOT6-6L_FAS11684	NOT6-6L	159
32396468	NOT6-6L_FAS11684	NOT6-6L	39
32396469	NOT6-6L_FAS11684	NOT6-6L	112
32396470	NOT6-6L_FAS11684	NOT6-6L	50
32396471	NOT6-6L_FAS11684	NOT6-6L	48
32396472	NOT6-6L_FAS11684	NOT6-6L	256
32396473	NOT6-6L_FAS11684	NOT6-6L	151
32396474	NOT6-6L_FAS11684	NOT6-6L	86
32396475	NOT6-6L_FAS11684	NOT6-6L	35
32396476	NOT6-6L_FAS11684	NOT6-6L	30
32396477	NOT6-6L_FAS11684	NOT6-6L	113
32396478	NOT6-6L_FAS11684	NOT6-6L	247
32396479	NOT6-6L_FAS11684	NOT6-6L	117
32396480	NOT6-6L_FAS11684	NOT6-6L	143
32396481	NOT6-6L_FAS11684	NOT6-6L	79
32396482	NOT6-6L_FAS11684	NOT6-6L	67
32396483	NOT6-6L_FAS11684	NOT6-6L	207
32396484	NOT6-6L_FAS11684	NOT6-6L	177
32396485	NOT6-6L_FAS11684	NOT6-6L	171
32396486	NOT6-6L_FAS11684	NOT6-6L	60
32396487	NOT6-6L_FAS11684	NOT6-6L	135
32396488	NOT6-6L_FAS11684	NOT6-6L	133
32396489	NOT6-6L_FAS11684	NOT6-6L	77
32396490	NOT6-6L_FAS11684	NOT6-6L	247
32396491	NOT6-6L_FAS11684	NOT6-6L	190
32396492	NOT6-6L_FAS11684	NOT6-6L	203
32396493	NOT6-6L_FAS11684	NOT6-6L	245
32396494	NOT6-6L_FAS11684	NOT6-6L	185
32396495	NOT6-6L_FAS11684	NOT6-6L	81
32396496	NOT6-6L_FAS11684	NOT6-6L	43
32396497	NOT6-6L_FAS11684	NOT6-6L	229
32396498	NOT6-6L_FAS11684	NOT6-6L	167
32396499	NOT6-6L_FAS11684	NOT6-6L	145
32396500	NOT6-6L_FAS11684	NOT6-6L	67
32396501	NOT6-6L_FAS11684	NOT6-6L	79
32396502	NOT6-6L_FAS11684	NOT6-6L	141
32396503	NOT6-6L_FAS11684	NOT6-6L	57
32396504	NOT6-6L_FAS11684	NOT6-6L	98
32396505	NOT6-6L_FAS11684	NOT6-6L	44
32396506	NOT6-6L_FAS11684	NOT6-6L	276
32396507	NOT6-6L_FAS11684	NOT6-6L	90
32396508	NOT6-6L_FAS11684	NOT6-6L	10
32396509	NOT6-6L_FAS11684	NOT6-6L	206
32396510	NOT6-6L_FAS11684	NOT6-6L	109
32396511	NOT6-6L_FAS11684	NOT6-6L	89
32396512	NOT6-6L_FAS11684	NOT6-6L	75
32396513	NOT6-6L_FAS11684	NOT6-6L	209
32396514	NOT6-6L_FAS11684	NOT6-6L	224
32396515	NOT6-6L_FAS11684	NOT6-6L	219
32396516	NOT6-6L_FAS11684	NOT6-6L	69
32396517	NOT6-6L_FAS11684	NOT6-6L	28
32396518	NOT6-6L_FAS11684	NOT6-6L	67
32396519	NOT6-6L_FAS11684	NOT6-6L	101
32396520	NOT6-6L_FAS11684	NOT6-6L	10
32396521	NOT6-6L_FAS11684	NOT6-6L	62
32396522	NOT6-6L_FAS11684	NOT6-6L	66
32396523	NOT6-6L_FAS11684	NOT6-6L	122
32396524	NOT6-6L_FAS11684	NOT6-6L	48
32396525	NOT6-6L_FAS11684	NOT6-6L	160
32396526	NOT6-6L_FAS11684	NOT6-6L	46
32396527	NOT6-6L_FAS11684	NOT6-6L	33
32396528	NOT6-6L_FAS11684	NOT6-6L	224
32396529	NOT6-6L_FAS11684	NOT6-6L	198
32396530	NOT6-6L_FAS11684	NOT6-6L	243
32396531	NOT6-6L_FAS11684	NOT6-6L	136
32396532	NOT6-6L_FAS11684	NOT6-6L	45
32396533	NOT6-6L_FAS11684	NOT6-6L	159
32396534	NOT6-6L_FAS11684	NOT6-6L	32
32396535	NOT6-6L_FAS11684	NOT6-6L	107
32396536	NOT6-6L_FAS11684	NOT6-6L	170
32396537	NOT6-6L_FAS11684	NOT6-6L	79
32396538	NOT6-6L_FAS11684	NOT6-6L	58
32396539	NOT6-6L_FAS11684	NOT6-6L	53
32396540	NOT6-6L_FAS11684	NOT6-6L	39
32396541	NOT6-6L_FAS11684	NOT6-6L	90
32396542	NOT6-6L_FAS11684	NOT6-6L	79
32396543	NOT6-6L_FAS11684	NOT6-6L	94
32396544	NOT6-6L_FAS11684	NOT6-6L	123
32396545	NOT6-6L_FAS11684	NOT6-6L	170
32396546	NOT6-6L_FAS11684	NOT6-6L	83
32396547	NOT6-6L_FAS11684	NOT6-6L	132
32396548	NOT6-6L_FAS11684	NOT6-6L	102
32396549	NOT6-6L_FAS11684	NOT6-6L	135
32396550	NOT6-6L_FAS11684	NOT6-6L	42
32396551	NOT6-6L_FAS11684	NOT6-6L	212
32396552	NOT6-6L_FAS11684	NOT6-6L	94
32396553	NOT6-6L_FAS11684	NOT6-6L	245
32396554	NOT6-6L_FAS11684	NOT6-6L	82
32396555	NOT6-6L_FAS11684	NOT6-6L	77
32396556	NOT6-6L_FAS11684	NOT6-6L	75
32396557	NOT6-6L_FAS11684	NOT6-6L	112
32396558	NOT6-6L_FAS11684	NOT6-6L	114
32396559	NOT6-6L_FAS11684	NOT6-6L	50
32396560	NOT6-6L_FAS11684	NOT6-6L	50
32396561	NOT6-6L_FAS11684	NOT6-6L	167
32396562	NOT6-6L_FAS11684	NOT6-6L	10
32396563	NOT6-6L_FAS11684	NOT6-6L	90
32396564	NOT6-6L_FAS11684	NOT6-6L	109
32396565	NOT6-6L_FAS11684	NOT6-6L	10
32396566	NOT6-6L_FAS11684	NOT6-6L	66
32396567	NOT6-6L_FAS11684	NOT6-6L	50
32396568	NOT6-6L_FAS11684	NOT6-6L	167
32396569	NOT6-6L_FAS11684	NOT6-6L	50
32396570	NOT6-6L_FAS11684	NOT6-6L	167
32396571	NOT6-6L_FAS11684	NOT6-6L	10
32396572	NOT6-6L_FAS11684	NOT6-6L	10
32396573	NOT6-6L_FAS11684	NOT6-6L	66
32396574	NOT6-6L_FAS11684	NOT6-6L	90
32396575	NOT6-6L_FAS11684	NOT6-6L	10
32396576	NOT6-6L_FAS11684	NOT6-6L	10
32396577	NOT6-6L_FAS11684	NOT6-6L	66
32396578	NOT6-6L_FAS11684	NOT6-6L	229
32396579	NOT6-6L_FAS11684	NOT6-6L	50
32396580	NOT6-6L_FAS11684	NOT6-6L	167
32396581	NOT6-6L_FAS11684	NOT6-6L	185
32396582	NOT6-6L_FAS11684	NOT6-6L	59
32396583	NOT6-6L_FAS11684	NOT6-6L	89
32396584	NOT6-6L_FAS11684	NOT6-6L	167
32396585	NOT6-6L_FAS11684	NOT6-6L	141
32396586	NOT6-6L_FAS11684	NOT6-6L	44
32396587	NOT6-6L_FAS11684	NOT6-6L	276
32396588	NOT6-6L_FAS11684	NOT6-6L	90
32396589	NOT6-6L_FAS11684	NOT6-6L	10
32396590	NOT6-6L_FAS11684	NOT6-6L	206
32396591	NOT6-6L_FAS11684	NOT6-6L	109
32396592	NOT6-6L_FAS11684	NOT6-6L	209
32396593	NOT6-6L_FAS11684	NOT6-6L	224
32396594	NOT6-6L_FAS11684	NOT6-6L	28
32396595	NOT6-6L_FAS11684	NOT6-6L	10
32396596	NOT6-6L_FAS11684	NOT6-6L	66
32396597	NOT6-6L_FAS11684	NOT6-6L	107
32396598	NOT6-6L_FAS11684	NOT6-6L	276
32396599	NOT6-6L_FAS11684	NOT6-6L	10
32396600	NOT6-6L_FAS11684	NOT6-6L	66
32396601	NOT6-6L_FAS11684	NOT6-6L	107
32396602	NOT6-6L_FAS11684	NOT6-6L	62
32396603	NOT6-6L_FAS11684	NOT6-6L	83
32396604	NOT6-6L_FAS11684	NOT6-6L	215
32396605	NOT6-6L_FAS11684	NOT6-6L	185
32396606	NOT6-6L_FAS11684	NOT6-6L	50
32396607	NOT6-6L_FAS11684	NOT6-6L	148
32396608	NOT6-6L_FAS11684	NOT6-6L	66
32396609	NOT6-6L_FAS11684	NOT6-6L	60
32396610	NOT6-6L_FAS11684	NOT6-6L	81
32396611	NOT6-6L_FAS11684	NOT6-6L	94
32396612	NOT6-6L_FAS11684	NOT6-6L	119
32396613	NOT6-6L_FAS11684	NOT6-6L	122
32396614	NOT6-6L_FAS11684	NOT6-6L	166
32396615	NOT6-6L_FAS11684	NOT6-6L	110
32396616	NOT6-6L_FAS11684	NOT6-6L	160
32396617	NOT6-6L_FAS11684	NOT6-6L	275
32396618	NOT6-6L_FAS11684	NOT6-6L	135
32396619	NOT6-6L_FAS11684	NOT6-6L	190
32396620	NOT6-6L_FAS11684	NOT6-6L	80
32396621	NOT6-6L_FAS11684	NOT6-6L	85
32396622	NOT6-6L_FAS11684	NOT6-6L	151
32396623	NOT6-6L_FAS11684	NOT6-6L	84
32396624	NOT6-6L_FAS11684	NOT6-6L	135
32396625	NOT6-6L_FAS11684	NOT6-6L	224
32396626	NOT6-6L_FAS11684	NOT6-6L	151
32396627	NOT6-6L_FAS11684	NOT6-6L	81
32396628	NOT6-6L_FAS11684	NOT6-6L	211
32396629	NOT6-6L_FAS11684	NOT6-6L	98
32396630	NOT6-6L_FAS11684	NOT6-6L	38
32396631	NOT6-6L_FAS11684	NOT6-6L	187
32396632	NOT6-6L_FAS11684	NOT6-6L	80
32396633	NOT6-6L_FAS11684	NOT6-6L	245
32396634	NOT6-6L_FAS11684	NOT6-6L	117
32396635	NOT6-6L_FAS11684	NOT6-6L	114
32396636	NOT6-6L_FAS11684	NOT6-6L	119
32396637	NOT6-6L_FAS11684	NOT6-6L	114
32396638	NOT6-6L_FAS11684	NOT6-6L	77
32396639	NOT6-6L_FAS11684	NOT6-6L	129
32396640	NOT6-6L_FAS11684	NOT6-6L	80
32396641	NOT6-6L_FAS11684	NOT6-6L	162
32396642	NOT6-6L_FAS11684	NOT6-6L	49
32396643	NOT6-6L_FAS11684	NOT6-6L	161
32396644	NOT6-6L_FAS11684	NOT6-6L	113
32396645	NOT6-6L_FAS11684	NOT6-6L	21
32396646	NOT6-6L_FAS11684	NOT6-6L	34
32396647	NOT6-6L_FAS11684	NOT6-6L	130
32396648	NOT6-6L_FAS11684	NOT6-6L	131
32396649	NOT6-6L_FAS11684	NOT6-6L	113
32396650	NOT6-6L_FAS11684	NOT6-6L	100
32396651	NOT6-6L_FAS11684	NOT6-6L	107
32396652	NOT6-6L_FAS11684	NOT6-6L	43
32396653	NOT6-6L_FAS11684	NOT6-6L	117
32396654	NOT6-6L_FAS11684	NOT6-6L	155
32396655	NOT6-6L_FAS11684	NOT6-6L	43
32396656	NOT6-6L_FAS11684	NOT6-6L	54
32396657	NOT6-6L_FAS11684	NOT6-6L	39
32396658	NOT6-6L_FAS11684	NOT6-6L	250
32396659	NOT6-6L_FAS11684	NOT6-6L	74
32396660	NOT6-6L_FAS11684	NOT6-6L	84
32396661	NOT6-6L_FAS11684	NOT6-6L	63
32396662	NOT6-6L_FAS11684	NOT6-6L	59
32396663	NOT6-6L_FAS11684	NOT6-6L	43
32396664	NOT6-6L_FAS11684	NOT6-6L	135
32396665	NOT6-6L_FAS11684	NOT6-6L	124
32396666	NOT6-6L_FAS11684	NOT6-6L	25
32396667	NOT6-6L_FAS11684	NOT6-6L	184
32396668	NOT6-6L_FAS11684	NOT6-6L	208
32396669	NOT6-6L_FAS11684	NOT6-6L	72
32396670	NOT6-6L_FAS11684	NOT6-6L	125
32396671	NOT6-6L_FAS11684	NOT6-6L	126
32396672	NOT6-6L_FAS11684	NOT6-6L	73
32396673	NOT6-6L_FAS11684	NOT6-6L	143
32396674	NOT6-6L_FAS11684	NOT6-6L	36
32396675	NOT6-6L_FAS11684	NOT6-6L	217
32396676	NOT6-6L_FAS11684	NOT6-6L	179
32396677	NOT6-6L_FAS11684	NOT6-6L	92
32396678	NOT6-6L_FAS11684	NOT6-6L	127
32396679	NOT6-6L_FAS11684	NOT6-6L	42
32396680	NOT6-6L_FAS11684	NOT6-6L	87
32396681	NOT6-6L_FAS11684	NOT6-6L	171
32396682	NOT6-6L_FAS11684	NOT6-6L	220
32396683	NOT6-6L_FAS11684	NOT6-6L	115
32396684	NOT6-6L_FAS11684	NOT6-6L	50
32396685	NOT6-6L_FAS11684	NOT6-6L	76
32396686	NOT6-6L_FAS11684	NOT6-6L	16
32396687	NOT6-6L_FAS11684	NOT6-6L	86
32396688	NOT6-6L_FAS11684	NOT6-6L	121
32396689	NOT6-6L_FAS11684	NOT6-6L	180
32396690	NOT6-6L_FAS11684	NOT6-6L	98
32396691	NOT6-6L_FAS11684	NOT6-6L	70
32396692	NOT6-6L_FAS11684	NOT6-6L	41
32396693	NOT6-6L_FAS11684	NOT6-6L	38
32396694	NOT6-6L_FAS11684	NOT6-6L	66
32396695	NOT6-6L_FAS11684	NOT6-6L	75
32396696	NOT6-6L_FAS11684	NOT6-6L	151
32396697	NOT6-6L_FAS11684	NOT6-6L	210
32396698	NOT6-6L_FAS11684	NOT6-6L	159
32396699	NOT6-6L_FAS11684	NOT6-6L	118
32396700	NOT6-6L_FAS11684	NOT6-6L	123
32396701	NOT6-6L_FAS11684	NOT6-6L	66
32396702	NOT6-6L_FAS11684	NOT6-6L	115
32396703	NOT6-6L_FAS11684	NOT6-6L	66
32396704	NOT6-6L_FAS11684	NOT6-6L	52
32396705	NOT6-6L_FAS11684	NOT6-6L	228
32396706	NOT6-6L_FAS11684	NOT6-6L	211
32396707	NOT6-6L_FAS11684	NOT6-6L	135
32396708	NOT6-6L_FAS11684	NOT6-6L	160
32396709	NOT6-6L_FAS11684	NOT6-6L	201
32396710	NOT6-6L_FAS11684	NOT6-6L	247
32396711	NOT6-6L_FAS11684	NOT6-6L	210
32396712	NOT6-6L_FAS11684	NOT6-6L	45
32396713	NOT6-6L_FAS11684	NOT6-6L	236
32396714	NOT6-6L_FAS11684	NOT6-6L	88
32396715	NOT6-6L_FAS11684	NOT6-6L	262
32396716	NOT6-6L_FAS11684	NOT6-6L	8
32396717	NOT6-6L_FAS11684	NOT6-6L	78
32396718	NOT6-6L_FAS11684	NOT6-6L	108
32396719	NOT6-6L_FAS11684	NOT6-6L	204
32396720	NOT6-6L_FAS11684	NOT6-6L	145
32396721	NOT6-6L_FAS11684	NOT6-6L	252
32396722	NOT6-6L_FAS11684	NOT6-6L	113
32396723	NOT6-6L_FAS11684	NOT6-6L	144
32396724	NOT6-6L_FAS11684	NOT6-6L	125
32396725	NOT6-6L_FAS11684	NOT6-6L	203
32396726	NOT6-6L_FAS11684	NOT6-6L	270
32396727	NOT6-6L_FAS11684	NOT6-6L	74
32396728	NOT6-6L_FAS11684	NOT6-6L	162
32396729	NOT6-6L_FAS11684	NOT6-6L	47
32396730	NOT6-6L_FAS11684	NOT6-6L	71
32396731	NOT6-6L_FAS11684	NOT6-6L	114
32396732	NOT6-6L_FAS11684	NOT6-6L	118
32396733	NOT6-6L_FAS11684	NOT6-6L	50
32396734	NOT6-6L_FAS11684	NOT6-6L	212
32396735	NOT6-6L_FAS11684	NOT6-6L	55
32396736	NOT6-6L_FAS11684	NOT6-6L	105
32396737	NOT6-6L_FAS11684	NOT6-6L	83
32396738	NOT6-6L_FAS11684	NOT6-6L	206
32396739	NOT6-6L_FAS11684	NOT6-6L	55
32396740	NOT6-6L_FAS11684	NOT6-6L	37
32396741	NOT6-6L_FAS11684	NOT6-6L	182
32396742	NOT6-6L_FAS11684	NOT6-6L	26
32396743	NOT6-6L_FAS11684	NOT6-6L	29
32396744	NOT6-6L_FAS11684	NOT6-6L	62
32396745	NOT6-6L_FAS11684	NOT6-6L	135
32396746	NOT6-6L_FAS11684	NOT6-6L	90
32396747	NOT6-6L_FAS11684	NOT6-6L	136
32396748	NOT6-6L_FAS11684	NOT6-6L	41
32396749	NOT6-6L_FAS11684	NOT6-6L	145
32396750	NOT6-6L_FAS11684	NOT6-6L	120
32396751	NOT6-6L_FAS11684	NOT6-6L	180
32396752	NOT6-6L_FAS11684	NOT6-6L	65
32396753	NOT6-6L_FAS11684	NOT6-6L	72
32396754	NOT6-6L_FAS11684	NOT6-6L	39
32396755	NOT6-6L_FAS11684	NOT6-6L	93
32396756	NOT6-6L_FAS11684	NOT6-6L	112
32396757	NOT6-6L_FAS11684	NOT6-6L	153
32396758	NOT6-6L_FAS11684	NOT6-6L	231
32396759	NOT6-6L_FAS11684	NOT6-6L	50
32396760	NOT6-6L_FAS11684	NOT6-6L	132
32396761	NOT6-6L_FAS11684	NOT6-6L	80
32396762	NOT6-6L_FAS11684	NOT6-6L	143
32396763	NOT6-6L_FAS11684	NOT6-6L	93
32396764	NOT6-6L_FAS11684	NOT6-6L	48
32396765	NOT6-6L_FAS11684	NOT6-6L	103
32396766	NOT6-6L_FAS11684	NOT6-6L	80
32396767	NOT6-6L_FAS11684	NOT6-6L	76
32396768	NOT6-6L_FAS11684	NOT6-6L	106
32396769	NOT6-6L_FAS11684	NOT6-6L	67
32396770	NOT6-6L_FAS11684	NOT6-6L	95
32396771	NOT6-6L_FAS11684	NOT6-6L	74
32396772	NOT6-6L_FAS11684	NOT6-6L	95
32396773	NOT6-6L_FAS11684	NOT6-6L	137
32396774	NOT6-6L_FAS11684	NOT6-6L	185
32396775	NOT6-6L_FAS11684	NOT6-6L	83
32396776	NOT6-6L_FAS11684	NOT6-6L	331
32396777	NOT6-6L_FAS11684	NOT6-6L	240
32396778	NOT6-6L_FAS11684	NOT6-6L	209
32396779	NOT6-6L_FAS11684	NOT6-6L	217
32396780	NOT6-6L_FAS11684	NOT6-6L	201
32396781	NOT6-6L_FAS11684	NOT6-6L	247
32396782	NOT6-6L_FAS11684	NOT6-6L	301
32396783	NOT6-6L_FAS11684	NOT6-6L	206
32396784	NOT6-6L_FAS11684	NOT6-6L	250
32396785	NOT6-6L_FAS11684	NOT6-6L	179
32396786	NOT6-6L_FAS11684	NOT6-6L	250
32396787	NOT6-6L_FAS11684	NOT6-6L	246
32396788	NOT6-6L_FAS11684	NOT6-6L	211
32396789	NOT6-6L_FAS11684	NOT6-6L	252
32396790	NOT6-6L_FAS11684	NOT6-6L	228
32396791	NOT6-6L_FAS11684	NOT6-6L	74
32396792	NOT6-6L_FAS11684	NOT6-6L	131
32396793	NOT6-6L_FAS11684	NOT6-6L	114
32396794	NOT6-6L_FAS11684	NOT6-6L	80
32396795	NOT6-6L_FAS11684	NOT6-6L	117
32396796	NOT6-6L_FAS11684	NOT6-6L	113
32396797	NOT6-6L_FAS11684	NOT6-6L	16
32396798	NOT6-6L_FAS11684	NOT6-6L	135
32396799	NOT6-6L_FAS11684	NOT6-6L	70
32396800	NOT6-6L_FAS11684	NOT6-6L	62
32396801	NOT6-6L_FAS11684	NOT6-6L	129
32396802	NOT6-6L_FAS11684	NOT6-6L	100
32396803	NOT6-6L_FAS11684	NOT6-6L	126
32396804	NOT6-6L_FAS11684	NOT6-6L	118
32396805	NOT6-6L_FAS11684	NOT6-6L	52
32396806	NOT6-6L_FAS11684	NOT6-6L	92
32396807	NOT6-6L_FAS11684	NOT6-6L	110
32396808	NOT6-6L_FAS11684	NOT6-6L	80
32396809	NOT6-6L_FAS11684	NOT6-6L	98
32396810	NOT6-6L_FAS11684	NOT6-6L	127
32396811	NOT6-6L_FAS11684	NOT6-6L	38
32396812	NOT6-6L_FAS11684	NOT6-6L	180
32396813	NOT6-6L_FAS11684	NOT6-6L	81
32396814	NOT6-6L_FAS11684	NOT6-6L	211
32396815	NOT6-6L_FAS11684	NOT6-6L	135
32396816	NOT6-6L_FAS11684	NOT6-6L	215
32396817	NOT6-6L_FAS11684	NOT6-6L	75
32396818	NOT6-6L_FAS11684	NOT6-6L	151
32396819	NOT6-6L_FAS11684	NOT6-6L	171
32396820	NOT6-6L_FAS11684	NOT6-6L	117
32396821	NOT6-6L_FAS11684	NOT6-6L	155
32396822	NOT6-6L_FAS11684	NOT6-6L	119
32396823	NOT6-6L_FAS11684	NOT6-6L	98
32396824	NOT6-6L_FAS11684	NOT6-6L	220
32396825	NOT6-6L_FAS11684	NOT6-6L	208
32396826	NOT6-6L_FAS11684	NOT6-6L	123
32396827	NOT6-6L_FAS11684	NOT6-6L	66
32396828	NOT6-6L_FAS11684	NOT6-6L	38
32396829	NOT6-6L_FAS11684	NOT6-6L	115
32396830	NOT6-6L_FAS11684	NOT6-6L	43
32396831	NOT6-6L_FAS11684	NOT6-6L	54
32396832	NOT6-6L_FAS11684	NOT6-6L	124
32396833	NOT6-6L_FAS11684	NOT6-6L	122
32396834	NOT6-6L_FAS11684	NOT6-6L	166
32396835	NOT6-6L_FAS11684	NOT6-6L	50
32396836	NOT6-6L_FAS11684	NOT6-6L	66
32396837	NOT6-6L_FAS11684	NOT6-6L	85
32396838	NOT6-6L_FAS11684	NOT6-6L	161
32396839	NOT6-6L_FAS11684	NOT6-6L	66
32396840	NOT6-6L_FAS11684	NOT6-6L	39
32396841	NOT6-6L_FAS11684	NOT6-6L	43
32396842	NOT6-6L_FAS11684	NOT6-6L	50
32396843	NOT6-6L_FAS11684	NOT6-6L	25
32396844	NOT6-6L_FAS11684	NOT6-6L	41
32396845	NOT6-6L_FAS11684	NOT6-6L	66
32396846	NOT6-6L_FAS11684	NOT6-6L	113
32396847	NOT6-6L_FAS11684	NOT6-6L	80
32396848	NOT6-6L_FAS11684	NOT6-6L	60
32396849	NOT6-6L_FAS11684	NOT6-6L	250
32396850	NOT6-6L_FAS11684	NOT6-6L	81
32396851	NOT6-6L_FAS11684	NOT6-6L	151
32396852	NOT6-6L_FAS11684	NOT6-6L	143
32396853	NOT6-6L_FAS11684	NOT6-6L	115
32396854	NOT6-6L_FAS11684	NOT6-6L	76
32396855	NOT6-6L_FAS11684	NOT6-6L	94
32396856	NOT6-6L_FAS11684	NOT6-6L	184
32396857	NOT6-6L_FAS11684	NOT6-6L	21
32396858	NOT6-6L_FAS11684	NOT6-6L	34
32396859	NOT6-6L_FAS11684	NOT6-6L	160
32396860	NOT6-6L_FAS11684	NOT6-6L	72
32396861	NOT6-6L_FAS11684	NOT6-6L	36
32396862	NOT6-6L_FAS11684	NOT6-6L	159
32396863	NOT6-6L_FAS11684	NOT6-6L	63
32396864	NOT6-6L_FAS11684	NOT6-6L	121
32396865	NOT6-6L_FAS11684	NOT6-6L	135
32396866	NOT6-6L_FAS11684	NOT6-6L	160
32396867	NOT6-6L_FAS11684	NOT6-6L	201
32396868	NOT6-6L_FAS11684	NOT6-6L	247
32396869	NOT6-6L_FAS11684	NOT6-6L	210
32396870	NOT6-6L_FAS11684	NOT6-6L	45
32396871	NOT6-6L_FAS11684	NOT6-6L	236
32396872	NOT6-6L_FAS11684	NOT6-6L	88
32396873	NOT6-6L_FAS11684	NOT6-6L	262
32396874	NOT6-6L_FAS11684	NOT6-6L	8
32396875	NOT6-6L_FAS11684	NOT6-6L	78
32396876	NOT6-6L_FAS11684	NOT6-6L	108
32396877	NOT6-6L_FAS11684	NOT6-6L	204
32396878	NOT6-6L_FAS11684	NOT6-6L	145
32396879	NOT6-6L_FAS11684	NOT6-6L	113
32396880	NOT6-6L_FAS11684	NOT6-6L	144
32396881	NOT6-6L_FAS11684	NOT6-6L	125
32396882	NOT6-6L_FAS11684	NOT6-6L	203
32396883	NOT6-6L_FAS11684	NOT6-6L	270
32396884	NOT6-6L_FAS11684	NOT6-6L	74
32396885	NOT6-6L_FAS11684	NOT6-6L	162
32396886	NOT6-6L_FAS11684	NOT6-6L	47
32396887	NOT6-6L_FAS11684	NOT6-6L	71
32396888	NOT6-6L_FAS11684	NOT6-6L	114
32396889	NOT6-6L_FAS11684	NOT6-6L	118
32396890	NOT6-6L_FAS11684	NOT6-6L	50
32396891	NOT6-6L_FAS11684	NOT6-6L	212
32396892	NOT6-6L_FAS11684	NOT6-6L	55
32396893	NOT6-6L_FAS11684	NOT6-6L	105
32396894	NOT6-6L_FAS11684	NOT6-6L	83
32396895	NOT6-6L_FAS11684	NOT6-6L	206
32396896	NOT6-6L_FAS11684	NOT6-6L	55
32396897	NOT6-6L_FAS11684	NOT6-6L	37
32396898	NOT6-6L_FAS11684	NOT6-6L	182
32396899	NOT6-6L_FAS11684	NOT6-6L	26
32396900	NOT6-6L_FAS11684	NOT6-6L	29
32396901	NOT6-6L_FAS11684	NOT6-6L	62
32396902	NOT6-6L_FAS11684	NOT6-6L	135
32396903	NOT6-6L_FAS11684	NOT6-6L	90
32396904	NOT6-6L_FAS11684	NOT6-6L	136
32396905	NOT6-6L_FAS11684	NOT6-6L	41
32396906	NOT6-6L_FAS11684	NOT6-6L	145
32396907	NOT6-6L_FAS11684	NOT6-6L	120
32396908	NOT6-6L_FAS11684	NOT6-6L	180
32396909	NOT6-6L_FAS11684	NOT6-6L	65
32396910	NOT6-6L_FAS11684	NOT6-6L	72
32396911	NOT6-6L_FAS11684	NOT6-6L	39
32396912	NOT6-6L_FAS11684	NOT6-6L	93
32396913	NOT6-6L_FAS11684	NOT6-6L	112
32396914	NOT6-6L_FAS11684	NOT6-6L	153
32396915	NOT6-6L_FAS11684	NOT6-6L	231
32396916	NOT6-6L_FAS11684	NOT6-6L	50
32396917	NOT6-6L_FAS11684	NOT6-6L	132
32396918	NOT6-6L_FAS11684	NOT6-6L	80
32396919	NOT6-6L_FAS11684	NOT6-6L	143
32396920	NOT6-6L_FAS11684	NOT6-6L	93
32396921	NOT6-6L_FAS11684	NOT6-6L	48
32396922	NOT6-6L_FAS11684	NOT6-6L	103
32396923	NOT6-6L_FAS11684	NOT6-6L	80
32396924	NOT6-6L_FAS11684	NOT6-6L	76
32396925	NOT6-6L_FAS11684	NOT6-6L	106
32396926	NOT6-6L_FAS11684	NOT6-6L	67
32396927	NOT6-6L_FAS11684	NOT6-6L	95
32396928	NOT6-6L_FAS11684	NOT6-6L	74
32396929	NOT6-6L_FAS11684	NOT6-6L	95
32396930	NOT6-6L_FAS11684	NOT6-6L	137
32396931	NOT6-6L_FAS11684	NOT6-6L	73
32396932	NOT6-6L_FAS11684	NOT6-6L	143
32396933	NOT6-6L_FAS11684	NOT6-6L	126
32396934	NOT6-6L_FAS11684	NOT6-6L	36
32396935	NOT6-6L_FAS11684	NOT6-6L	63
32396936	NOT6-6L_FAS11684	NOT6-6L	113
32396937	NOT6-6L_FAS11684	NOT6-6L	275
32396938	NOT6-6L_FAS11684	NOT6-6L	245
32396939	NOT6-6L_FAS11684	NOT6-6L	130
32396940	NOT6-6L_FAS11684	NOT6-6L	119
32396941	NOT6-6L_FAS11684	NOT6-6L	74
32396942	NOT6-6L_FAS11684	NOT6-6L	131
32396943	NOT6-6L_FAS11684	NOT6-6L	114
32396944	NOT6-6L_FAS11684	NOT6-6L	80
32396945	NOT6-6L_FAS11684	NOT6-6L	117
32396946	NOT6-6L_FAS11684	NOT6-6L	84
32396947	NOT6-6L_FAS11684	NOT6-6L	135
32396948	NOT6-6L_FAS11684	NOT6-6L	77
32396949	NOT6-6L_FAS11684	NOT6-6L	129
32396950	NOT6-6L_FAS11684	NOT6-6L	100
32396951	NOT6-6L_FAS11684	NOT6-6L	107
32396952	NOT6-6L_FAS11684	NOT6-6L	224
32396953	NOT6-6L_FAS11684	NOT6-6L	110
32396954	NOT6-6L_FAS11684	NOT6-6L	80
32396955	NOT6-6L_FAS11684	NOT6-6L	151
32396956	NOT6-6L_FAS11684	NOT6-6L	59
32396957	NOT6-6L_FAS11684	NOT6-6L	135
32396958	NOT6-6L_FAS11684	NOT6-6L	211
32396959	NOT6-6L_FAS11684	NOT6-6L	215
32396960	NOT6-6L_FAS11684	NOT6-6L	117
32396961	NOT6-6L_FAS11684	NOT6-6L	155
32396962	NOT6-6L_FAS11684	NOT6-6L	125
32396963	NOT6-6L_FAS11684	NOT6-6L	98
32396964	NOT6-6L_FAS11684	NOT6-6L	208
32396965	NOT6-6L_FAS11684	NOT6-6L	38
32396966	NOT6-6L_FAS11684	NOT6-6L	162
32396967	NOT6-6L_FAS11684	NOT6-6L	43
32396968	NOT6-6L_FAS11684	NOT6-6L	54
32396969	NOT6-6L_FAS11684	NOT6-6L	166
32396970	NOT6-6L_FAS11684	NOT6-6L	50
32396971	NOT6-6L_FAS11684	NOT6-6L	85
32396972	NOT6-6L_FAS11684	NOT6-6L	84
32396973	NOT6-6L_FAS11684	NOT6-6L	161
32396974	NOT6-6L_FAS11684	NOT6-6L	187
32396975	NOT6-6L_FAS11684	NOT6-6L	148
32396976	NOT6-6L_FAS11684	NOT6-6L	39
32396977	NOT6-6L_FAS11684	NOT6-6L	66
32396978	NOT6-6L_FAS11684	NOT6-6L	113
32396979	NOT6-6L_FAS11684	NOT6-6L	80
32396980	NOT6-6L_FAS11684	NOT6-6L	60
32396981	NOT6-6L_FAS11684	NOT6-6L	250
32396982	NOT6-6L_FAS11684	NOT6-6L	81
32396983	NOT6-6L_FAS11684	NOT6-6L	184
32396984	NOT6-6L_FAS11684	NOT6-6L	21
32396985	NOT6-6L_FAS11684	NOT6-6L	34
32396986	NOT6-6L_FAS11684	NOT6-6L	160
32396987	NOT6-6L_FAS11684	NOT6-6L	72
32396988	NOT6-6L_FAS11684	NOT6-6L	217
32396989	NOT6-6L_FAS11684	NOT6-6L	179
32396990	NOT6-6L_FAS11684	NOT6-6L	92
32396991	NOT6-6L_FAS11684	NOT6-6L	127
32396992	NOT6-6L_FAS11684	NOT6-6L	42
32396993	NOT6-6L_FAS11684	NOT6-6L	81
32396994	NOT6-6L_FAS11684	NOT6-6L	87
32396995	NOT6-6L_FAS11684	NOT6-6L	171
32396996	NOT6-6L_FAS11684	NOT6-6L	220
32396997	NOT6-6L_FAS11684	NOT6-6L	115
32396998	NOT6-6L_FAS11684	NOT6-6L	50
32396999	NOT6-6L_FAS11684	NOT6-6L	76
32397000	NOT6-6L_FAS11684	NOT6-6L	16
32397001	NOT6-6L_FAS11684	NOT6-6L	49
32397002	NOT6-6L_FAS11684	NOT6-6L	151
32397003	NOT6-6L_FAS11684	NOT6-6L	25
32397004	NOT6-6L_FAS11684	NOT6-6L	122
32397005	NOT6-6L_FAS11684	NOT6-6L	86
32397006	NOT6-6L_FAS11684	NOT6-6L	114
32397007	NOT6-6L_FAS11684	NOT6-6L	43
32397008	NOT6-6L_FAS11684	NOT6-6L	190
32397009	NOT6-6L_FAS11684	NOT6-6L	121
32397010	NOT6-6L_FAS11684	NOT6-6L	180
32397011	NOT6-6L_FAS11684	NOT6-6L	98
32397012	NOT6-6L_FAS11684	NOT6-6L	70
32397013	NOT6-6L_FAS11684	NOT6-6L	41
32397014	NOT6-6L_FAS11684	NOT6-6L	38
32397015	NOT6-6L_FAS11684	NOT6-6L	66
32397016	NOT6-6L_FAS11684	NOT6-6L	62
32397017	NOT6-6L_FAS11684	NOT6-6L	83
32397018	NOT6-6L_FAS11684	NOT6-6L	75
32397019	NOT6-6L_FAS11684	NOT6-6L	151
32397020	NOT6-6L_FAS11684	NOT6-6L	185
32397021	NOT6-6L_FAS11684	NOT6-6L	210
32397022	NOT6-6L_FAS11684	NOT6-6L	43
32397023	NOT6-6L_FAS11684	NOT6-6L	94
32397024	NOT6-6L_FAS11684	NOT6-6L	135
32397025	NOT6-6L_FAS11684	NOT6-6L	159
32397026	NOT6-6L_FAS11684	NOT6-6L	118
32397027	NOT6-6L_FAS11684	NOT6-6L	119
32397028	NOT6-6L_FAS11684	NOT6-6L	123
32397029	NOT6-6L_FAS11684	NOT6-6L	124
32397030	NOT6-6L_FAS11684	NOT6-6L	66
32397031	NOT6-6L_FAS11684	NOT6-6L	115
32397032	NOT6-6L_FAS11684	NOT6-6L	66
32397033	NOT6-6L_FAS11684	NOT6-6L	52
32397034	NOT6-6L_FAS11684	NOT6-6L	228
32397035	NOT6-6L_FAS11684	NOT6-6L	211
32397036	NOT6-6L_FAS11684	NOT6-6L	135
32397037	NOT6-6L_FAS11684	NOT6-6L	160
32397038	NOT6-6L_FAS11684	NOT6-6L	201
32397039	NOT6-6L_FAS11684	NOT6-6L	247
32397040	NOT6-6L_FAS11684	NOT6-6L	210
32397041	NOT6-6L_FAS11684	NOT6-6L	45
32397042	NOT6-6L_FAS11684	NOT6-6L	236
32397043	NOT6-6L_FAS11684	NOT6-6L	88
32397044	NOT6-6L_FAS11684	NOT6-6L	262
32397045	NOT6-6L_FAS11684	NOT6-6L	8
32397046	NOT6-6L_FAS11684	NOT6-6L	78
32397047	NOT6-6L_FAS11684	NOT6-6L	108
32397048	NOT6-6L_FAS11684	NOT6-6L	204
32397049	NOT6-6L_FAS11684	NOT6-6L	145
32397050	NOT6-6L_FAS11684	NOT6-6L	252
32397051	NOT6-6L_FAS11684	NOT6-6L	113
32397052	NOT6-6L_FAS11684	NOT6-6L	144
32397053	NOT6-6L_FAS11684	NOT6-6L	125
32397054	NOT6-6L_FAS11684	NOT6-6L	203
32397055	NOT6-6L_FAS11684	NOT6-6L	270
32397056	NOT6-6L_FAS11684	NOT6-6L	74
32397057	NOT6-6L_FAS11684	NOT6-6L	162
32397058	NOT6-6L_FAS11684	NOT6-6L	47
32397059	NOT6-6L_FAS11684	NOT6-6L	71
32397060	NOT6-6L_FAS11684	NOT6-6L	114
32397061	NOT6-6L_FAS11684	NOT6-6L	118
32397062	NOT6-6L_FAS11684	NOT6-6L	50
32397063	NOT6-6L_FAS11684	NOT6-6L	212
32397064	NOT6-6L_FAS11684	NOT6-6L	55
32397065	NOT6-6L_FAS11684	NOT6-6L	105
32397066	NOT6-6L_FAS11684	NOT6-6L	83
32397067	NOT6-6L_FAS11684	NOT6-6L	206
32397068	NOT6-6L_FAS11684	NOT6-6L	55
32397069	NOT6-6L_FAS11684	NOT6-6L	37
32397070	NOT6-6L_FAS11684	NOT6-6L	182
32397071	NOT6-6L_FAS11684	NOT6-6L	26
32397072	NOT6-6L_FAS11684	NOT6-6L	29
32397073	NOT6-6L_FAS11684	NOT6-6L	62
32397074	NOT6-6L_FAS11684	NOT6-6L	135
32397075	NOT6-6L_FAS11684	NOT6-6L	90
32397076	NOT6-6L_FAS11684	NOT6-6L	136
32397077	NOT6-6L_FAS11684	NOT6-6L	41
32397078	NOT6-6L_FAS11684	NOT6-6L	145
32397079	NOT6-6L_FAS11684	NOT6-6L	120
32397080	NOT6-6L_FAS11684	NOT6-6L	180
32397081	NOT6-6L_FAS11684	NOT6-6L	65
32397082	NOT6-6L_FAS11684	NOT6-6L	72
32397083	NOT6-6L_FAS11684	NOT6-6L	39
32397084	NOT6-6L_FAS11684	NOT6-6L	93
32397085	NOT6-6L_FAS11684	NOT6-6L	112
32397086	NOT6-6L_FAS11684	NOT6-6L	153
32397087	NOT6-6L_FAS11684	NOT6-6L	231
32397088	NOT6-6L_FAS11684	NOT6-6L	50
32397089	NOT6-6L_FAS11684	NOT6-6L	132
32397090	NOT6-6L_FAS11684	NOT6-6L	80
32397091	NOT6-6L_FAS11684	NOT6-6L	143
32397092	NOT6-6L_FAS11684	NOT6-6L	93
32397093	NOT6-6L_FAS11684	NOT6-6L	48
32397094	NOT6-6L_FAS11684	NOT6-6L	103
32397095	NOT6-6L_FAS11684	NOT6-6L	80
32397096	NOT6-6L_FAS11684	NOT6-6L	76
32397097	NOT6-6L_FAS11684	NOT6-6L	106
32397098	NOT6-6L_FAS11684	NOT6-6L	67
32397099	NOT6-6L_FAS11684	NOT6-6L	95
32397100	NOT6-6L_FAS11684	NOT6-6L	74
32397101	NOT6-6L_FAS11684	NOT6-6L	95
32397102	NOT6-6L_FAS11684	NOT6-6L	137
32397103	NOT6-6L_FAS11684	NOT6-6L	203
32397104	NOT6-6L_FAS11684	NOT6-6L	90
32397105	NOT6-6L_FAS11684	NOT6-6L	55
32397106	NOT6-6L_FAS11684	NOT6-6L	182
32397107	NOT6-6L_FAS11684	NOT6-6L	65
32397108	NOT6-6L_FAS11684	NOT6-6L	120
32397109	NOT6-6L_FAS11684	NOT6-6L	47
32397110	NOT6-6L_FAS11684	NOT6-6L	180
32397111	NOT6-6L_FAS11684	NOT6-6L	105
32397112	NOT6-6L_FAS11684	NOT6-6L	145
32397113	NOT6-6L_FAS11684	NOT6-6L	136
32397114	NOT6-6L_FAS11684	NOT6-6L	71
32397115	NOT6-6L_FAS11684	NOT6-6L	83
32397116	NOT6-6L_FAS11684	NOT6-6L	29
32397117	NOT6-6L_FAS11684	NOT6-6L	135
32397118	NOT6-6L_FAS11684	NOT6-6L	118
32397119	NOT6-6L_FAS11684	NOT6-6L	41
32397120	NOT6-6L_FAS11684	NOT6-6L	162
32397121	NOT6-6L_FAS11684	NOT6-6L	125
32397122	NOT6-6L_FAS11684	NOT6-6L	55
32397123	NOT6-6L_FAS11684	NOT6-6L	26
32397124	NOT6-6L_FAS11684	NOT6-6L	72
32397125	NOT6-6L_FAS11684	NOT6-6L	39
32397126	NOT6-6L_FAS11684	NOT6-6L	93
32397127	NOT6-6L_FAS11684	NOT6-6L	112
32397128	NOT6-6L_FAS11684	NOT6-6L	153
32397129	NOT6-6L_FAS11684	NOT6-6L	231
32397130	NOT6-6L_FAS11684	NOT6-6L	50
32397131	NOT6-6L_FAS11684	NOT6-6L	132
32397132	NOT6-6L_FAS11684	NOT6-6L	80
32397133	NOT6-6L_FAS11684	NOT6-6L	143
32397134	NOT6-6L_FAS11684	NOT6-6L	93
32397135	NOT6-6L_FAS11684	NOT6-6L	48
32397136	NOT6-6L_FAS11684	NOT6-6L	103
32397137	NOT6-6L_FAS11684	NOT6-6L	80
32397138	NOT6-6L_FAS11684	NOT6-6L	76
32397139	NOT6-6L_FAS11684	NOT6-6L	106
32397140	NOT6-6L_FAS11684	NOT6-6L	67
32397141	NOT6-6L_FAS11684	NOT6-6L	95
32397142	NOT6-6L_FAS11684	NOT6-6L	74
32397143	NOT6-6L_FAS11684	NOT6-6L	95
32397144	NOT6-6L_FAS11684	NOT6-6L	137
32397145	NOT6-6L_FAS11684	NOT6-6L	62
32397146	NOT6-6L_FAS11684	NOT6-6L	83
32397147	NOT6-6L_FAS11684	NOT6-6L	215
32397148	NOT6-6L_FAS11684	NOT6-6L	185
32397149	NOT6-6L_FAS11684	NOT6-6L	50
32397150	NOT6-6L_FAS11684	NOT6-6L	148
32397151	NOT6-6L_FAS11684	NOT6-6L	66
32397152	NOT6-6L_FAS11684	NOT6-6L	60
32397153	NOT6-6L_FAS11684	NOT6-6L	81
32397154	NOT6-6L_FAS11684	NOT6-6L	94
32397155	NOT6-6L_FAS11684	NOT6-6L	119
32397156	NOT6-6L_FAS11684	NOT6-6L	122
32397157	NOT6-6L_FAS11684	NOT6-6L	166
32397158	NOT6-6L_FAS11684	NOT6-6L	110
32397159	NOT6-6L_FAS11684	NOT6-6L	160
32397160	NOT6-6L_FAS11684	NOT6-6L	275
32397161	NOT6-6L_FAS11684	NOT6-6L	135
32397162	NOT6-6L_FAS11684	NOT6-6L	190
32397163	NOT6-6L_FAS11684	NOT6-6L	80
32397164	NOT6-6L_FAS11684	NOT6-6L	85
32397165	NOT6-6L_FAS11684	NOT6-6L	151
32397166	NOT6-6L_FAS11684	NOT6-6L	84
32397167	NOT6-6L_FAS11684	NOT6-6L	135
32397168	NOT6-6L_FAS11684	NOT6-6L	224
32397169	NOT6-6L_FAS11684	NOT6-6L	151
32397170	NOT6-6L_FAS11684	NOT6-6L	81
32397171	NOT6-6L_FAS11684	NOT6-6L	211
32397172	NOT6-6L_FAS11684	NOT6-6L	98
32397173	NOT6-6L_FAS11684	NOT6-6L	38
32397174	NOT6-6L_FAS11684	NOT6-6L	187
32397175	NOT6-6L_FAS11684	NOT6-6L	80
32397176	NOT6-6L_FAS11684	NOT6-6L	245
32397177	NOT6-6L_FAS11684	NOT6-6L	117
32397178	NOT6-6L_FAS11684	NOT6-6L	114
32397179	NOT6-6L_FAS11684	NOT6-6L	119
32397180	NOT6-6L_FAS11684	NOT6-6L	114
32397181	NOT6-6L_FAS11684	NOT6-6L	77
32397182	NOT6-6L_FAS11684	NOT6-6L	129
32397183	NOT6-6L_FAS11684	NOT6-6L	80
32397184	NOT6-6L_FAS11684	NOT6-6L	162
32397185	NOT6-6L_FAS11684	NOT6-6L	49
32397186	NOT6-6L_FAS11684	NOT6-6L	161
32397187	NOT6-6L_FAS11684	NOT6-6L	113
32397188	NOT6-6L_FAS11684	NOT6-6L	21
32397189	NOT6-6L_FAS11684	NOT6-6L	34
32397190	NOT6-6L_FAS11684	NOT6-6L	130
32397191	NOT6-6L_FAS11684	NOT6-6L	131
32397192	NOT6-6L_FAS11684	NOT6-6L	113
32397193	NOT6-6L_FAS11684	NOT6-6L	100
32397194	NOT6-6L_FAS11684	NOT6-6L	107
32397195	NOT6-6L_FAS11684	NOT6-6L	43
32397196	NOT6-6L_FAS11684	NOT6-6L	117
32397197	NOT6-6L_FAS11684	NOT6-6L	155
32397198	NOT6-6L_FAS11684	NOT6-6L	43
32397199	NOT6-6L_FAS11684	NOT6-6L	54
32397200	NOT6-6L_FAS11684	NOT6-6L	39
32397201	NOT6-6L_FAS11684	NOT6-6L	250
32397202	NOT6-6L_FAS11684	NOT6-6L	74
32397203	NOT6-6L_FAS11684	NOT6-6L	84
32397204	NOT6-6L_FAS11684	NOT6-6L	63
32397205	NOT6-6L_FAS11684	NOT6-6L	59
32397206	NOT6-6L_FAS11684	NOT6-6L	43
32397207	NOT6-6L_FAS11684	NOT6-6L	135
32397208	NOT6-6L_FAS11684	NOT6-6L	124
32397209	NOT6-6L_FAS11684	NOT6-6L	25
32397210	NOT6-6L_FAS11684	NOT6-6L	184
32397211	NOT6-6L_FAS11684	NOT6-6L	208
32397212	NOT6-6L_FAS11684	NOT6-6L	72
32397213	NOT6-6L_FAS11684	NOT6-6L	125
32397214	NOT6-6L_FAS11684	NOT6-6L	126
32397215	NOT6-6L_FAS11684	NOT6-6L	73
32397216	NOT6-6L_FAS11684	NOT6-6L	143
32397217	NOT6-6L_FAS11684	NOT6-6L	36
32397218	NOT6-6L_FAS11684	NOT6-6L	301
32397219	NOT6-6L_FAS11684	NOT6-6L	179
32397220	NOT6-6L_FAS11684	NOT6-6L	92
32397221	NOT6-6L_FAS11684	NOT6-6L	127
32397222	NOT6-6L_FAS11684	NOT6-6L	42
32397223	NOT6-6L_FAS11684	NOT6-6L	87
32397224	NOT6-6L_FAS11684	NOT6-6L	171
32397225	NOT6-6L_FAS11684	NOT6-6L	220
32397226	NOT6-6L_FAS11684	NOT6-6L	115
32397227	NOT6-6L_FAS11684	NOT6-6L	50
32397228	NOT6-6L_FAS11684	NOT6-6L	76
32397229	NOT6-6L_FAS11684	NOT6-6L	16
32397230	NOT6-6L_FAS11684	NOT6-6L	86
32397231	NOT6-6L_FAS11684	NOT6-6L	121
32397232	NOT6-6L_FAS11684	NOT6-6L	180
32397233	NOT6-6L_FAS11684	NOT6-6L	98
32397234	NOT6-6L_FAS11684	NOT6-6L	70
32397235	NOT6-6L_FAS11684	NOT6-6L	41
32397236	NOT6-6L_FAS11684	NOT6-6L	38
32397237	NOT6-6L_FAS11684	NOT6-6L	66
32397238	NOT6-6L_FAS11684	NOT6-6L	75
32397239	NOT6-6L_FAS11684	NOT6-6L	151
32397240	NOT6-6L_FAS11684	NOT6-6L	159
32397241	NOT6-6L_FAS11684	NOT6-6L	118
32397242	NOT6-6L_FAS11684	NOT6-6L	123
32397243	NOT6-6L_FAS11684	NOT6-6L	66
32397244	NOT6-6L_FAS11684	NOT6-6L	115
32397245	NOT6-6L_FAS11684	NOT6-6L	66
32397246	NOT6-6L_FAS11684	NOT6-6L	52
32397247	NOT6-6L_FAS11684	NOT6-6L	228
32397248	NOT6-6L_FAS11684	NOT6-6L	135
32397249	NOT6-6L_FAS11684	NOT6-6L	160
32397250	NOT6-6L_FAS11684	NOT6-6L	201
32397251	NOT6-6L_FAS11684	NOT6-6L	247
32397252	NOT6-6L_FAS11684	NOT6-6L	210
32397253	NOT6-6L_FAS11684	NOT6-6L	45
32397254	NOT6-6L_FAS11684	NOT6-6L	236
32397255	NOT6-6L_FAS11684	NOT6-6L	88
32397256	NOT6-6L_FAS11684	NOT6-6L	137
32397257	NOT6-6L_FAS11684	NOT6-6L	262
32397258	NOT6-6L_FAS11684	NOT6-6L	8
32397259	NOT6-6L_FAS11684	NOT6-6L	78
32397260	NOT6-6L_FAS11684	NOT6-6L	108
32397261	NOT6-6L_FAS11684	NOT6-6L	204
32397262	NOT6-6L_FAS11684	NOT6-6L	145
32397263	NOT6-6L_FAS11684	NOT6-6L	252
32397264	NOT6-6L_FAS11684	NOT6-6L	113
32397265	NOT6-6L_FAS11684	NOT6-6L	144
32397266	NOT6-6L_FAS11684	NOT6-6L	123
32397267	NOT6-6L_FAS11684	NOT6-6L	26
32397268	NOT6-6L_FAS11684	NOT6-6L	270
32397269	NOT6-6L_FAS11684	NOT6-6L	55
32397270	NOT6-6L_FAS11684	NOT6-6L	37
32397271	NOT6-6L_FAS11684	NOT6-6L	114
32397272	NOT6-6L_FAS11684	NOT6-6L	118
32397273	NOT6-6L_FAS11684	NOT6-6L	105
32397274	NOT6-6L_FAS11684	NOT6-6L	212
32397275	NOT6-6L_FAS11684	NOT6-6L	74
32397276	NOT6-6L_FAS11684	NOT6-6L	182
32397277	NOT6-6L_FAS11684	NOT6-6L	203
32397278	NOT6-6L_FAS11684	NOT6-6L	55
32397279	NOT6-6L_FAS11684	NOT6-6L	162
32397280	NOT6-6L_FAS11684	NOT6-6L	83
32397281	NOT6-6L_FAS11684	NOT6-6L	29
32397282	NOT6-6L_FAS11684	NOT6-6L	135
32397283	NOT6-6L_FAS11684	NOT6-6L	125
32397284	NOT6-6L_FAS11684	NOT6-6L	90
32397285	NOT6-6L_FAS11684	NOT6-6L	136
32397286	NOT6-6L_FAS11684	NOT6-6L	41
32397287	NOT6-6L_FAS11684	NOT6-6L	145
32397288	NOT6-6L_FAS11684	NOT6-6L	120
32397289	NOT6-6L_FAS11684	NOT6-6L	180
32397290	NOT6-6L_FAS11684	NOT6-6L	65
32397291	NOT6-6L_FAS11684	NOT6-6L	72
32397292	NOT6-6L_FAS11684	NOT6-6L	39
32397293	NOT6-6L_FAS11684	NOT6-6L	93
32397294	NOT6-6L_FAS11684	NOT6-6L	112
32397295	NOT6-6L_FAS11684	NOT6-6L	153
32397296	NOT6-6L_FAS11684	NOT6-6L	231
32397297	NOT6-6L_FAS11684	NOT6-6L	50
32397298	NOT6-6L_FAS11684	NOT6-6L	132
32397299	NOT6-6L_FAS11684	NOT6-6L	80
32397300	NOT6-6L_FAS11684	NOT6-6L	143
32397301	NOT6-6L_FAS11684	NOT6-6L	93
32397302	NOT6-6L_FAS11684	NOT6-6L	48
32397303	NOT6-6L_FAS11684	NOT6-6L	80
32397304	NOT6-6L_FAS11684	NOT6-6L	76
32397305	NOT6-6L_FAS11684	NOT6-6L	137
32397306	NOT6-6L_FAS11684	NOT6-6L	210
32397307	NOT6-6L_FAS11684	NOT6-6L	123
32397308	NOT6-6L_FAS11684	NOT6-6L	25
32397309	NOT6-6L_FAS11684	NOT6-6L	63
32397310	NOT6-6L_FAS11684	NOT6-6L	8
32397311	NOT6-6L_FAS11684	NOT6-6L	210
32397312	NOT6-6L_FAS11684	NOT6-6L	25
32397313	NOT6-6L_FAS11684	NOT6-6L	63
32397314	NOT6-6L_FAS11684	NOT6-6L	8
32397315	NOT6-6L_FAS11684	NOT6-6L	217
32397316	NOT6-6L_FAS11684	NOT6-6L	179
32397317	NOT6-6L_FAS11684	NOT6-6L	220
32397318	NOT6-6L_FAS11684	NOT6-6L	73
32397319	NOT6-6L_FAS11684	NOT6-6L	126
32397320	NOT6-6L_FAS11684	NOT6-6L	143
32397321	NOT6-6L_FAS11684	NOT6-6L	75
32397322	NOT6-6L_FAS11684	NOT6-6L	250
32397323	NOT6-6L_FAS11684	NOT6-6L	36
32397324	NOT6-6L_FAS11684	NOT6-6L	301
32397325	NOT6-6L_FAS11684	NOT6-6L	201
32397326	NOT6-6L_FAS11684	NOT6-6L	250
32397327	NOT6-6L_FAS11684	NOT6-6L	116
32397328	NOT6-6L_FAS11684	NOT6-6L	112
32397329	NOT6-6L_FAS11684	NOT6-6L	76
32397330	NOT6-6L_FAS11684	NOT6-6L	36
32397331	NOT6-6L_FAS11684	NOT6-6L	164
32397332	NOT6-6L_FAS11684	NOT6-6L	73
32397333	NOT6-6L_FAS11684	NOT6-6L	32
32397334	NOT6-6L_FAS11684	NOT6-6L	87
32397335	NOT6-6L_FAS11684	NOT6-6L	99
32397336	NOT6-6L_FAS11684	NOT6-6L	111
32397337	NOT6-6L_FAS11684	NOT6-6L	83
32397338	NOT6-6L_FAS11684	NOT6-6L	122
32397339	NOT6-6L_FAS11684	NOT6-6L	62
32397340	NOT6-6L_FAS11684	NOT6-6L	99
32397341	NOT6-6L_FAS11684	NOT6-6L	187
32397342	NOT6-6L_FAS11684	NOT6-6L	144
32397343	NOT6-6L_FAS11684	NOT6-6L	93
32397344	NOT6-6L_FAS11684	NOT6-6L	125
32397345	NOT6-6L_FAS11684	NOT6-6L	102
32397346	NOT6-6L_FAS11684	NOT6-6L	92
32397347	NOT6-6L_FAS11684	NOT6-6L	144
32397348	NOT6-6L_FAS11684	NOT6-6L	87
32397349	NOT6-6L_FAS11684	NOT6-6L	134
32397350	NOT6-6L_FAS11684	NOT6-6L	223
32397351	NOT6-6L_FAS11684	NOT6-6L	84
32397352	NOT6-6L_FAS11684	NOT6-6L	80
32397353	NOT6-6L_FAS11684	NOT6-6L	132
32397354	NOT6-6L_FAS11684	NOT6-6L	68
32397355	NOT6-6L_FAS11684	NOT6-6L	91
32397356	NOT6-6L_FAS11684	NOT6-6L	174
32397357	NOT6-6L_FAS11684	NOT6-6L	141
32397358	NOT6-6L_FAS11684	NOT6-6L	87
32397359	NOT6-6L_FAS11684	NOT6-6L	291
32397360	NOT6-6L_FAS11684	NOT6-6L	105
32397361	NOT6-6L_FAS11684	NOT6-6L	74
32397362	NOT6-6L_FAS11684	NOT6-6L	102
32397363	NOT6-6L_FAS11684	NOT6-6L	94
32397364	NOT6-6L_FAS11684	NOT6-6L	214
32397365	NOT6-6L_FAS11684	NOT6-6L	173
32397366	NOT6-6L_FAS11684	NOT6-6L	8
32397367	NOT6-6L_FAS11684	NOT6-6L	106
32397368	NOT6-6L_FAS11684	NOT6-6L	14
32397369	NOT6-6L_FAS11684	NOT6-6L	66
32397370	NOT6-6L_FAS11684	NOT6-6L	200
32397371	NOT6-6L_FAS11684	NOT6-6L	75
32397372	NOT6-6L_FAS11684	NOT6-6L	170
32397373	NOT6-6L_FAS11684	NOT6-6L	116
32397374	NOT6-6L_FAS11684	NOT6-6L	76
32397375	NOT6-6L_FAS11684	NOT6-6L	164
32397376	NOT6-6L_FAS11684	NOT6-6L	99
32397377	NOT6-6L_FAS11684	NOT6-6L	111
32397378	NOT6-6L_FAS11684	NOT6-6L	83
32397379	NOT6-6L_FAS11684	NOT6-6L	99
32397380	NOT6-6L_FAS11684	NOT6-6L	187
32397381	NOT6-6L_FAS11684	NOT6-6L	144
32397382	NOT6-6L_FAS11684	NOT6-6L	125
32397383	NOT6-6L_FAS11684	NOT6-6L	87
32397384	NOT6-6L_FAS11684	NOT6-6L	80
32397385	NOT6-6L_FAS11684	NOT6-6L	68
32397386	NOT6-6L_FAS11684	NOT6-6L	87
32397387	NOT6-6L_FAS11684	NOT6-6L	291
32397388	NOT6-6L_FAS11684	NOT6-6L	141
32397389	NOT6-6L_FAS11684	NOT6-6L	105
32397390	NOT6-6L_FAS11684	NOT6-6L	74
32397391	NOT6-6L_FAS11684	NOT6-6L	102
32397392	NOT6-6L_FAS11684	NOT6-6L	94
32397393	NOT6-6L_FAS11684	NOT6-6L	214
32397394	NOT6-6L_FAS11684	NOT6-6L	173
32397395	NOT6-6L_FAS11684	NOT6-6L	8
32397396	NOT6-6L_FAS11684	NOT6-6L	106
32397397	NOT6-6L_FAS11684	NOT6-6L	14
32397398	NOT6-6L_FAS11684	NOT6-6L	66
32397399	NOT6-6L_FAS11684	NOT6-6L	200
32397400	NOT6-6L_FAS11684	NOT6-6L	75
32397401	NOT6-6L_FAS11684	NOT6-6L	170
32397402	NOT6-6L_FAS11684	NOT6-6L	93
32397403	NOT6-6L_FAS11684	NOT6-6L	144
32397404	NOT6-6L_FAS11684	NOT6-6L	87
32397405	NOT6-6L_FAS11684	NOT6-6L	134
32397406	NOT6-6L_FAS11684	NOT6-6L	111
32397407	NOT6-6L_FAS11684	NOT6-6L	132
32397408	NOT6-6L_FAS11684	NOT6-6L	68
32397409	NOT6-6L_FAS11684	NOT6-6L	83
32397410	NOT6-6L_FAS11684	NOT6-6L	91
32397411	NOT6-6L_FAS11684	NOT6-6L	92
32397412	NOT6-6L_FAS11684	NOT6-6L	116
32397413	NOT6-6L_FAS11684	NOT6-6L	223
32397414	NOT6-6L_FAS11684	NOT6-6L	112
32397415	NOT6-6L_FAS11684	NOT6-6L	87
32397416	NOT6-6L_FAS11684	NOT6-6L	99
32397417	NOT6-6L_FAS11684	NOT6-6L	76
32397418	NOT6-6L_FAS11684	NOT6-6L	36
32397419	NOT6-6L_FAS11684	NOT6-6L	84
32397420	NOT6-6L_FAS11684	NOT6-6L	164
32397421	NOT6-6L_FAS11684	NOT6-6L	99
32397422	NOT6-6L_FAS11684	NOT6-6L	187
32397423	NOT6-6L_FAS11684	NOT6-6L	62
32397424	NOT6-6L_FAS11684	NOT6-6L	73
32397425	NOT6-6L_FAS11684	NOT6-6L	125
32397426	NOT6-6L_FAS11684	NOT6-6L	80
32397427	NOT6-6L_FAS11684	NOT6-6L	102
32397428	NOT6-6L_FAS11684	NOT6-6L	32
32397429	NOT6-6L_FAS11684	NOT6-6L	122
32397430	NOT6-6L_FAS11684	NOT6-6L	174
32397431	NOT6-6L_FAS11684	NOT6-6L	141
32397432	NOT6-6L_FAS11684	NOT6-6L	87
32397433	NOT6-6L_FAS11684	NOT6-6L	291
32397434	NOT6-6L_FAS11684	NOT6-6L	105
32397435	NOT6-6L_FAS11684	NOT6-6L	74
32397436	NOT6-6L_FAS11684	NOT6-6L	102
32397437	NOT6-6L_FAS11684	NOT6-6L	94
32397438	NOT6-6L_FAS11684	NOT6-6L	214
32397439	NOT6-6L_FAS11684	NOT6-6L	173
32397440	NOT6-6L_FAS11684	NOT6-6L	8
32397441	NOT6-6L_FAS11684	NOT6-6L	106
32397442	NOT6-6L_FAS11684	NOT6-6L	14
32397443	NOT6-6L_FAS11684	NOT6-6L	66
32397444	NOT6-6L_FAS11684	NOT6-6L	200
32397445	NOT6-6L_FAS11684	NOT6-6L	75
32397446	NOT6-6L_FAS11684	NOT6-6L	170
32397447	NOT6-6L_FAS11684	NOT6-6L	87
32397448	NOT6-6L_FAS11684	NOT6-6L	291
32397449	NOT6-6L_FAS11684	NOT6-6L	141
32397450	NOT6-6L_FAS11684	NOT6-6L	105
32397451	NOT6-6L_FAS11684	NOT6-6L	74
32397452	NOT6-6L_FAS11684	NOT6-6L	102
32397453	NOT6-6L_FAS11684	NOT6-6L	94
32397454	NOT6-6L_FAS11684	NOT6-6L	214
32397455	NOT6-6L_FAS11684	NOT6-6L	173
32397456	NOT6-6L_FAS11684	NOT6-6L	8
32397457	NOT6-6L_FAS11684	NOT6-6L	106
32397458	NOT6-6L_FAS11684	NOT6-6L	14
32397459	NOT6-6L_FAS11684	NOT6-6L	66
32397460	NOT6-6L_FAS11684	NOT6-6L	200
32397461	NOT6-6L_FAS11684	NOT6-6L	75
32397462	NOT6-6L_FAS11684	NOT6-6L	291
32397463	NOT6-6L_FAS11684	NOT6-6L	111
32397464	NOT6-6L_FAS11684	NOT6-6L	91
32397465	NOT6-6L_FAS11684	NOT6-6L	58
32397466	NOT6-6L_FAS11684	NOT6-6L	151
32397467	NOT6-6L_FAS11684	NOT6-6L	23
32397468	NOT6-6L_FAS11684	NOT6-6L	163
32397469	NOT6-6L_FAS11684	NOT6-6L	105
32397470	NOT6-6L_FAS11684	NOT6-6L	77
32397471	NOT6-6L_FAS11684	NOT6-6L	125
32397472	NOT6-6L_FAS11684	NOT6-6L	105
32397473	NOT6-6L_FAS11684	NOT6-6L	77
32397474	NOT6-6L_FAS11684	NOT6-6L	144
32397475	NOT6-6L_FAS11684	NOT6-6L	8
32397476	NOT6-6L_FAS11684	NOT6-6L	252
32397477	NOT6-6L_FAS11684	NOT6-6L	141
32397478	NOT6-6L_FAS11684	NOT6-6L	153
32397479	NOT6-6L_FAS11684	NOT6-6L	63
32397480	NOT6-6L_FAS11684	NOT6-6L	63
32397481	NOT6-6L_FAS11684	NOT6-6L	143
32397482	NOT6-6L_FAS11684	NOT6-6L	96
32397483	NOT6-6L_FAS11684	NOT6-6L	116
32397484	NOT6-6L_FAS11684	NOT6-6L	127
32397485	NOT6-6L_FAS11684	NOT6-6L	76
32397486	NOT6-6L_FAS11684	NOT6-6L	80
32397487	NOT6-6L_FAS11684	NOT6-6L	45
32397488	NOT6-6L_FAS11684	NOT6-6L	151
32397489	NOT6-6L_FAS11684	NOT6-6L	90
32397490	NOT6-6L_FAS11684	NOT6-6L	142
32397491	NOT6-6L_FAS11684	NOT6-6L	48
32397492	NOT6-6L_FAS11684	NOT6-6L	123
32397493	NOT6-6L_FAS11684	NOT6-6L	164
32397494	NOT6-6L_FAS11684	NOT6-6L	94
32397495	NOT6-6L_FAS11684	NOT6-6L	201
32397496	NOT6-6L_FAS11684	NOT6-6L	189
32397497	NOT6-6L_FAS11684	NOT6-6L	129
32397498	NOT6-6L_FAS11684	NOT6-6L	160
32397499	NOT6-6L_FAS11684	NOT6-6L	90
32397500	NOT6-6L_FAS11684	NOT6-6L	200
32397501	NOT6-6L_FAS11684	NOT6-6L	8
32397502	NOT6-6L_FAS11684	NOT6-6L	212
32397503	NOT6-6L_FAS11684	NOT6-6L	86
32397504	NOT6-6L_FAS11684	NOT6-6L	217
32397505	NOT6-6L_FAS11684	NOT6-6L	85
32397506	NOT6-6L_FAS11684	NOT6-6L	138
32397507	NOT6-6L_FAS11684	NOT6-6L	94
32397508	NOT6-6L_FAS11684	NOT6-6L	70
32397509	NOT6-6L_FAS11684	NOT6-6L	37
32397510	NOT6-6L_FAS11684	NOT6-6L	108
32397511	NOT6-6L_FAS11684	NOT6-6L	188
32397512	NOT6-6L_FAS11684	NOT6-6L	179
32397513	NOT6-6L_FAS11684	NOT6-6L	117
32397514	NOT6-6L_FAS11684	NOT6-6L	80
32397515	NOT6-6L_FAS11684	NOT6-6L	112
32397516	NOT6-6L_FAS11684	NOT6-6L	130
32397517	NOT6-6L_FAS11684	NOT6-6L	211
32397518	NOT6-6L_FAS11684	NOT6-6L	87
32397519	NOT6-6L_FAS11684	NOT6-6L	90
32397520	NOT6-6L_FAS11684	NOT6-6L	117
32397521	NOT6-6L_FAS11684	NOT6-6L	305
32397522	NOT6-6L_FAS11684	NOT6-6L	178
32397523	NOT6-6L_FAS11684	NOT6-6L	122
32397524	NOT6-6L_FAS11684	NOT6-6L	148
32397525	NOT6-6L_FAS11684	NOT6-6L	119
32397526	NOT6-6L_FAS11684	NOT6-6L	159
32397527	NOT6-6L_FAS11684	NOT6-6L	57
32397528	NOT6-6L_FAS11684	NOT6-6L	123
32397529	NOT6-6L_FAS11684	NOT6-6L	70
32397530	NOT6-6L_FAS11684	NOT6-6L	150
32397531	NOT6-6L_FAS11684	NOT6-6L	159
32397532	NOT6-6L_FAS11684	NOT6-6L	115
32397533	NOT6-6L_FAS11684	NOT6-6L	142
32397534	NOT6-6L_FAS11684	NOT6-6L	43
32397535	NOT6-6L_FAS11684	NOT6-6L	242
32397536	NOT6-6L_FAS11684	NOT6-6L	271
32397537	NOT6-6L_FAS11684	NOT6-6L	347
32397538	NOT6-6L_FAS11684	NOT6-6L	86
32397539	NOT6-6L_FAS11684	NOT6-6L	223
32397540	NOT6-6L_FAS11684	NOT6-6L	183
32397541	NOT6-6L_FAS11684	NOT6-6L	206
32397542	NOT6-6L_FAS11684	NOT6-6L	138
32397543	NOT6-6L_FAS11684	NOT6-6L	75
32397544	NOT6-6L_FAS11684	NOT6-6L	276
32397545	NOT6-6L_FAS11684	NOT6-6L	229
32397546	NOT6-6L_FAS11684	NOT6-6L	165
32397547	NOT6-6L_FAS11684	NOT6-6L	58
32397548	NOT6-6L_FAS11684	NOT6-6L	242
32397549	NOT6-6L_FAS11684	NOT6-6L	350
32397550	NOT6-6L_FAS11684	NOT6-6L	258
32397551	NOT6-6L_FAS11684	NOT6-6L	113
32397552	NOT6-6L_FAS11684	NOT6-6L	61
32397553	NOT6-6L_FAS11684	NOT6-6L	45
32397554	NOT6-6L_FAS11684	NOT6-6L	202
32397555	NOT6-6L_FAS11684	NOT6-6L	39
32397556	NOT6-6L_FAS11684	NOT6-6L	322
32397557	NOT6-6L_FAS11684	NOT6-6L	92
32397558	NOT6-6L_FAS11684	NOT6-6L	116
32397559	NOT6-6L_FAS11684	NOT6-6L	146
32397560	NOT6-6L_FAS11684	NOT6-6L	87
32397561	NOT6-6L_FAS11684	NOT6-6L	151
32397562	NOT6-6L_FAS11684	NOT6-6L	149
32397563	NOT6-6L_FAS11684	NOT6-6L	244
32397564	NOT6-6L_FAS11684	NOT6-6L	241
32397565	NOT6-6L_FAS11684	NOT6-6L	175
32397566	NOT6-6L_FAS11684	NOT6-6L	87
32397567	NOT6-6L_FAS11684	NOT6-6L	237
32397568	NOT6-6L_FAS11684	NOT6-6L	112
32397569	NOT6-6L_FAS11684	NOT6-6L	115
32397570	NOT6-6L_FAS11684	NOT6-6L	101
32397571	NOT6-6L_FAS11684	NOT6-6L	120
32397572	NOT6-6L_FAS11684	NOT6-6L	121
32397573	NOT6-6L_FAS11684	NOT6-6L	246
32397574	NOT6-6L_FAS11684	NOT6-6L	73
32397575	NOT6-6L_FAS11684	NOT6-6L	145
32397576	NOT6-6L_FAS11684	NOT6-6L	321
32397577	NOT6-6L_FAS11684	NOT6-6L	267
32397578	NOT6-6L_FAS11684	NOT6-6L	208
32397579	NOT6-6L_FAS11684	NOT6-6L	231
32397580	NOT6-6L_FAS11684	NOT6-6L	126
32397581	NOT6-6L_FAS11684	NOT6-6L	192
32397582	NOT6-6L_FAS11684	NOT6-6L	207
32397583	NOT6-6L_FAS11684	NOT6-6L	117
32397584	NOT6-6L_FAS11684	NOT6-6L	133
32397585	NOT6-6L_FAS11684	NOT6-6L	226
32397586	NOT6-6L_FAS11684	NOT6-6L	295
32397587	NOT6-6L_FAS11684	NOT6-6L	48
32397588	NOT6-6L_FAS11684	NOT6-6L	186
32397589	NOT6-6L_FAS11684	NOT6-6L	219
32397590	NOT6-6L_FAS11684	NOT6-6L	79
32397591	NOT6-6L_FAS11684	NOT6-6L	184
32397592	NOT6-6L_FAS11684	NOT6-6L	118
32397593	NOT6-6L_FAS11684	NOT6-6L	210
32397594	NOT6-6L_FAS11684	NOT6-6L	125
32397595	NOT6-6L_FAS11684	NOT6-6L	221
32397596	NOT6-6L_FAS11684	NOT6-6L	99
32397597	NOT6-6L_FAS11684	NOT6-6L	222
32397598	NOT6-6L_FAS11684	NOT6-6L	241
32397599	NOT6-6L_FAS11684	NOT6-6L	84
32397600	NOT6-6L_FAS11684	NOT6-6L	272
32397601	NOT6-6L_FAS11684	NOT6-6L	140
32397602	NOT6-6L_FAS11684	NOT6-6L	218
32397603	NOT6-6L_FAS11684	NOT6-6L	125
32397604	NOT6-6L_FAS11684	NOT6-6L	122
32397605	NOT6-6L_FAS11684	NOT6-6L	106
32397606	NOT6-6L_FAS11684	NOT6-6L	83
32397607	NOT6-6L_FAS11684	NOT6-6L	131
32397608	NOT6-6L_FAS11684	NOT6-6L	112
32397609	NOT6-6L_FAS11684	NOT6-6L	162
32397610	NOT6-6L_FAS11684	NOT6-6L	150
32397611	NOT6-6L_FAS11684	NOT6-6L	138
32397612	NOT6-6L_FAS11684	NOT6-6L	253
32397613	NOT6-6L_FAS11684	NOT6-6L	241
32397614	NOT6-6L_FAS11684	NOT6-6L	96
32397615	NOT6-6L_FAS11684	NOT6-6L	335
32397616	NOT6-6L_FAS11684	NOT6-6L	59
32397617	NOT6-6L_FAS11684	NOT6-6L	161
32397618	NOT6-6L_FAS11684	NOT6-6L	226
32397619	NOT6-6L_FAS11684	NOT6-6L	178
32397620	NOT6-6L_FAS11684	NOT6-6L	175
32397621	NOT6-6L_FAS11684	NOT6-6L	316
32397622	NOT6-6L_FAS11684	NOT6-6L	128
32397623	NOT6-6L_FAS11684	NOT6-6L	86
32397624	NOT6-6L_FAS11684	NOT6-6L	156
32397625	NOT6-6L_FAS11684	NOT6-6L	84
32397626	NOT6-6L_FAS11684	NOT6-6L	91
32397627	NOT6-6L_FAS11684	NOT6-6L	88
32397628	NOT6-6L_FAS11684	NOT6-6L	183
32397629	NOT6-6L_FAS11684	NOT6-6L	184
32397630	NOT6-6L_FAS11684	NOT6-6L	288
32397631	NOT6-6L_FAS11684	NOT6-6L	105
32397632	NOT6-6L_FAS11684	NOT6-6L	106
32397633	NOT6-6L_FAS11684	NOT6-6L	166
32397634	NOT6-6L_FAS11684	NOT6-6L	119
32397635	NOT6-6L_FAS11684	NOT6-6L	212
32397636	NOT6-6L_FAS11684	NOT6-6L	160
32397637	NOT6-6L_FAS11684	NOT6-6L	50
32397638	NOT6-6L_FAS11684	NOT6-6L	73
32397639	NOT6-6L_FAS11684	NOT6-6L	149
32397640	NOT6-6L_FAS11684	NOT6-6L	271
32397641	NOT6-6L_FAS11684	NOT6-6L	242
32397642	NOT6-6L_FAS11684	NOT6-6L	86
32397643	NOT6-6L_FAS11684	NOT6-6L	229
32397644	NOT6-6L_FAS11684	NOT6-6L	231
32397645	NOT6-6L_FAS11684	NOT6-6L	165
32397646	NOT6-6L_FAS11684	NOT6-6L	258
32397647	NOT6-6L_FAS11684	NOT6-6L	61
32397648	NOT6-6L_FAS11684	NOT6-6L	121
32397649	NOT6-6L_FAS11684	NOT6-6L	208
32397650	NOT6-6L_FAS11684	NOT6-6L	120
32397651	NOT6-6L_FAS11684	NOT6-6L	244
32397652	NOT6-6L_FAS11684	NOT6-6L	112
32397653	NOT6-6L_FAS11684	NOT6-6L	206
32397654	NOT6-6L_FAS11684	NOT6-6L	276
32397655	NOT6-6L_FAS11684	NOT6-6L	45
32397656	NOT6-6L_FAS11684	NOT6-6L	237
32397657	NOT6-6L_FAS11684	NOT6-6L	146
32397658	NOT6-6L_FAS11684	NOT6-6L	133
32397659	NOT6-6L_FAS11684	NOT6-6L	183
32397660	NOT6-6L_FAS11684	NOT6-6L	138
32397661	NOT6-6L_FAS11684	NOT6-6L	350
32397662	NOT6-6L_FAS11684	NOT6-6L	202
32397663	NOT6-6L_FAS11684	NOT6-6L	115
32397664	NOT6-6L_FAS11684	NOT6-6L	151
32397665	NOT6-6L_FAS11684	NOT6-6L	207
32397666	NOT6-6L_FAS11684	NOT6-6L	87
32397667	NOT6-6L_FAS11684	NOT6-6L	241
32397668	NOT6-6L_FAS11684	NOT6-6L	87
32397669	NOT6-6L_FAS11684	NOT6-6L	271
32397670	NOT6-6L_FAS11684	NOT6-6L	149
32397671	NOT6-6L_FAS11684	NOT6-6L	246
32397672	NOT6-6L_FAS11684	NOT6-6L	73
32397673	NOT6-6L_FAS11684	NOT6-6L	175
32397674	NOT6-6L_FAS11684	NOT6-6L	39
32397675	NOT6-6L_FAS11684	NOT6-6L	322
32397676	NOT6-6L_FAS11684	NOT6-6L	92
32397677	NOT6-6L_FAS11684	NOT6-6L	116
32397678	NOT6-6L_FAS11684	NOT6-6L	242
32397679	NOT6-6L_FAS11684	NOT6-6L	321
32397680	NOT6-6L_FAS11684	NOT6-6L	267
32397681	NOT6-6L_FAS11684	NOT6-6L	101
32397682	NOT6-6L_FAS11684	NOT6-6L	223
32397683	NOT6-6L_FAS11684	NOT6-6L	58
32397684	NOT6-6L_FAS11684	NOT6-6L	117
32397685	NOT6-6L_FAS11684	NOT6-6L	113
32397686	NOT6-6L_FAS11684	NOT6-6L	347
32397687	NOT6-6L_FAS11684	NOT6-6L	75
32397688	NOT6-6L_FAS11684	NOT6-6L	126
32397689	NOT6-6L_FAS11684	NOT6-6L	242
32397690	NOT6-6L_FAS11684	NOT6-6L	145
32397691	NOT6-6L_FAS11684	NOT6-6L	242
32397692	NOT6-6L_FAS11684	NOT6-6L	271
32397693	NOT6-6L_FAS11684	NOT6-6L	192
32397694	NOT6-6L_FAS11684	NOT6-6L	226
32397695	NOT6-6L_FAS11684	NOT6-6L	295
32397696	NOT6-6L_FAS11684	NOT6-6L	48
32397697	NOT6-6L_FAS11684	NOT6-6L	186
32397698	NOT6-6L_FAS11684	NOT6-6L	219
32397699	NOT6-6L_FAS11684	NOT6-6L	79
32397700	NOT6-6L_FAS11684	NOT6-6L	184
32397701	NOT6-6L_FAS11684	NOT6-6L	118
32397702	NOT6-6L_FAS11684	NOT6-6L	210
32397703	NOT6-6L_FAS11684	NOT6-6L	125
32397704	NOT6-6L_FAS11684	NOT6-6L	221
32397705	NOT6-6L_FAS11684	NOT6-6L	99
32397706	NOT6-6L_FAS11684	NOT6-6L	222
32397707	NOT6-6L_FAS11684	NOT6-6L	241
32397708	NOT6-6L_FAS11684	NOT6-6L	84
32397709	NOT6-6L_FAS11684	NOT6-6L	272
32397710	NOT6-6L_FAS11684	NOT6-6L	140
32397711	NOT6-6L_FAS11684	NOT6-6L	218
32397712	NOT6-6L_FAS11684	NOT6-6L	125
32397713	NOT6-6L_FAS11684	NOT6-6L	122
32397714	NOT6-6L_FAS11684	NOT6-6L	106
32397715	NOT6-6L_FAS11684	NOT6-6L	83
32397716	NOT6-6L_FAS11684	NOT6-6L	131
32397717	NOT6-6L_FAS11684	NOT6-6L	112
32397718	NOT6-6L_FAS11684	NOT6-6L	162
32397719	NOT6-6L_FAS11684	NOT6-6L	150
32397720	NOT6-6L_FAS11684	NOT6-6L	138
32397721	NOT6-6L_FAS11684	NOT6-6L	253
32397722	NOT6-6L_FAS11684	NOT6-6L	241
32397723	NOT6-6L_FAS11684	NOT6-6L	96
32397724	NOT6-6L_FAS11684	NOT6-6L	335
32397725	NOT6-6L_FAS11684	NOT6-6L	59
32397726	NOT6-6L_FAS11684	NOT6-6L	161
32397727	NOT6-6L_FAS11684	NOT6-6L	226
32397728	NOT6-6L_FAS11684	NOT6-6L	178
32397729	NOT6-6L_FAS11684	NOT6-6L	175
32397730	NOT6-6L_FAS11684	NOT6-6L	316
32397731	NOT6-6L_FAS11684	NOT6-6L	128
32397732	NOT6-6L_FAS11684	NOT6-6L	86
32397733	NOT6-6L_FAS11684	NOT6-6L	156
32397734	NOT6-6L_FAS11684	NOT6-6L	84
32397735	NOT6-6L_FAS11684	NOT6-6L	91
32397736	NOT6-6L_FAS11684	NOT6-6L	88
32397737	NOT6-6L_FAS11684	NOT6-6L	183
32397738	NOT6-6L_FAS11684	NOT6-6L	184
32397739	NOT6-6L_FAS11684	NOT6-6L	288
32397740	NOT6-6L_FAS11684	NOT6-6L	105
32397741	NOT6-6L_FAS11684	NOT6-6L	106
32397742	NOT6-6L_FAS11684	NOT6-6L	166
32397743	NOT6-6L_FAS11684	NOT6-6L	119
32397744	NOT6-6L_FAS11684	NOT6-6L	212
32397745	NOT6-6L_FAS11684	NOT6-6L	160
32397746	NOT6-6L_FAS11684	NOT6-6L	50
32397747	NOT6-6L_FAS11684	NOT6-6L	73
32397748	NOT6-6L_FAS11684	NOT6-6L	149
32397749	NOT6-6L_FAS11684	NOT6-6L	72
32397750	NOT6-6L_FAS11684	NOT6-6L	195
32397751	NOT6-6L_FAS11684	NOT6-6L	201
32397752	NOT6-6L_FAS11684	NOT6-6L	94
32397753	NOT6-6L_FAS11684	NOT6-6L	44
32397754	NOT6-6L_FAS11684	NOT6-6L	186
32397755	NOT6-6L_FAS11684	NOT6-6L	112
32397756	NOT6-6L_FAS11684	NOT6-6L	49
32397757	NOT6-6L_FAS11684	NOT6-6L	140
32397758	NOT6-6L_FAS11684	NOT6-6L	191
32397759	NOT6-6L_FAS11684	NOT6-6L	183
32397760	NOT6-6L_FAS11684	NOT6-6L	109
32397761	NOT6-6L_FAS11684	NOT6-6L	215
32397762	NOT6-6L_FAS11684	NOT6-6L	213
32397763	NOT6-6L_FAS11684	NOT6-6L	261
32397764	NOT6-6L_FAS11684	NOT6-6L	327
32397765	NOT6-6L_FAS11684	NOT6-6L	113
32397766	NOT6-6L_FAS11684	NOT6-6L	105
32397767	NOT6-6L_FAS11684	NOT6-6L	133
32397768	NOT6-6L_FAS11684	NOT6-6L	55
32397769	NOT6-6L_FAS11684	NOT6-6L	153
32397770	NOT6-6L_FAS11684	NOT6-6L	243
32397771	NOT6-6L_FAS11684	NOT6-6L	156
32397772	NOT6-6L_FAS11684	NOT6-6L	150
32397773	NOT6-6L_FAS11684	NOT6-6L	125
32397774	NOT6-6L_FAS11684	NOT6-6L	96
32397775	NOT6-6L_FAS11684	NOT6-6L	220
32397776	NOT6-6L_FAS11684	NOT6-6L	317
32397777	NOT6-6L_FAS11684	NOT6-6L	207
32397778	NOT6-6L_FAS11684	NOT6-6L	103
32397779	NOT6-6L_FAS11684	NOT6-6L	285
32397780	NOT6-6L_FAS11684	NOT6-6L	140
32397781	NOT6-6L_FAS11684	NOT6-6L	200
32397782	NOT6-6L_FAS11684	NOT6-6L	42
32397783	NOT6-6L_FAS11684	NOT6-6L	276
32397784	NOT6-6L_FAS11684	NOT6-6L	224
32397785	NOT6-6L_FAS11684	NOT6-6L	79
32397786	NOT6-6L_FAS11684	NOT6-6L	173
32397787	NOT6-6L_FAS11684	NOT6-6L	267
32397788	NOT6-6L_FAS11684	NOT6-6L	262
32397789	NOT6-6L_FAS11684	NOT6-6L	249
32397790	NOT6-6L_FAS11684	NOT6-6L	310
32397791	NOT6-6L_FAS11684	NOT6-6L	177
32397792	NOT6-6L_FAS11684	NOT6-6L	161
32397793	NOT6-6L_FAS11684	NOT6-6L	196
32397794	NOT6-6L_FAS11684	NOT6-6L	161
32397795	NOT6-6L_FAS11684	NOT6-6L	128
32397796	NOT6-6L_FAS11684	NOT6-6L	132
32397797	NOT6-6L_FAS11684	NOT6-6L	191
32397798	NOT6-6L_FAS11684	NOT6-6L	106
32397799	NOT6-6L_FAS11684	NOT6-6L	135
32397800	NOT6-6L_FAS11684	NOT6-6L	18
32397801	NOT6-6L_FAS11684	NOT6-6L	169
32397802	NOT6-6L_FAS11684	NOT6-6L	37
32397803	NOT6-6L_FAS11684	NOT6-6L	151
32397804	NOT6-6L_FAS11684	NOT6-6L	139
32397805	NOT6-6L_FAS11684	NOT6-6L	128
32397806	NOT6-6L_FAS11684	NOT6-6L	260
32397807	NOT6-6L_FAS11684	NOT6-6L	91
32397808	NOT6-6L_FAS11684	NOT6-6L	177
32397809	NOT6-6L_FAS11684	NOT6-6L	70
32397810	NOT6-6L_FAS11684	NOT6-6L	47
32397811	NOT6-6L_FAS11684	NOT6-6L	246
32397812	NOT6-6L_FAS11684	NOT6-6L	274
32397813	NOT6-6L_FAS11684	NOT6-6L	339
32397814	NOT6-6L_FAS11684	NOT6-6L	72
32397815	NOT6-6L_FAS11684	NOT6-6L	144
32397816	NOT6-6L_FAS11684	NOT6-6L	152
32397817	NOT6-6L_FAS11684	NOT6-6L	119
32397818	NOT6-6L_FAS11684	NOT6-6L	126
32397819	NOT6-6L_FAS11684	NOT6-6L	182
32397820	NOT6-6L_FAS11684	NOT6-6L	256
32397821	NOT6-6L_FAS11684	NOT6-6L	68
32397822	NOT6-6L_FAS11684	NOT6-6L	180
32397823	NOT6-6L_FAS11684	NOT6-6L	246
32397824	NOT6-6L_FAS11684	NOT6-6L	138
32397825	NOT6-6L_FAS11684	NOT6-6L	44
32397826	NOT6-6L_FAS11684	NOT6-6L	153
32397827	NOT6-6L_FAS11684	NOT6-6L	126
32397828	NOT6-6L_FAS11684	NOT6-6L	35
32397829	NOT6-6L_FAS11684	NOT6-6L	180
32397830	NOT6-6L_FAS11684	NOT6-6L	205
32397831	NOT6-6L_FAS11684	NOT6-6L	193
32397832	NOT6-6L_FAS11684	NOT6-6L	135
32397833	NOT6-6L_FAS11684	NOT6-6L	139
32397834	NOT6-6L_FAS11684	NOT6-6L	39
32397835	NOT6-6L_FAS11684	NOT6-6L	128
32397836	NOT6-6L_FAS11684	NOT6-6L	40
32397837	NOT6-6L_FAS11684	NOT6-6L	85
32397838	NOT6-6L_FAS11684	NOT6-6L	131
32397839	NOT6-6L_FAS11684	NOT6-6L	94
32397840	NOT6-6L_FAS11684	NOT6-6L	103
32397841	NOT6-6L_FAS11684	NOT6-6L	169
32397842	NOT6-6L_FAS11684	NOT6-6L	161
32397843	NOT6-6L_FAS11684	NOT6-6L	161
32397844	NOT6-6L_FAS11684	NOT6-6L	196
32397845	NOT6-6L_FAS11684	NOT6-6L	262
32397846	NOT6-6L_FAS11684	NOT6-6L	41
32397847	NOT6-6L_FAS11684	NOT6-6L	18
32397848	NOT6-6L_FAS11684	NOT6-6L	37
32397849	NOT6-6L_FAS11684	NOT6-6L	84
32397850	NOT6-6L_FAS11684	NOT6-6L	135
32397851	NOT6-6L_FAS11684	NOT6-6L	106
32397852	NOT6-6L_FAS11684	NOT6-6L	132
32397853	NOT6-6L_FAS11684	NOT6-6L	202
32397854	NOT6-6L_FAS11684	NOT6-6L	191
32397855	NOT6-6L_FAS11684	NOT6-6L	151
32397856	NOT6-6L_FAS11684	NOT6-6L	139
32397857	NOT6-6L_FAS11684	NOT6-6L	128
32397858	NOT6-6L_FAS11684	NOT6-6L	260
32397859	NOT6-6L_FAS11684	NOT6-6L	91
32397860	NOT6-6L_FAS11684	NOT6-6L	177
32397861	NOT6-6L_FAS11684	NOT6-6L	70
32397862	NOT6-6L_FAS11684	NOT6-6L	47
32397863	NOT6-6L_FAS11684	NOT6-6L	246
32397864	NOT6-6L_FAS11684	NOT6-6L	274
32397865	NOT6-6L_FAS11684	NOT6-6L	339
32397866	NOT6-6L_FAS11684	NOT6-6L	72
32397867	NOT6-6L_FAS11684	NOT6-6L	144
32397868	NOT6-6L_FAS11684	NOT6-6L	152
32397869	NOT6-6L_FAS11684	NOT6-6L	119
32397870	NOT6-6L_FAS11684	NOT6-6L	126
32397871	NOT6-6L_FAS11684	NOT6-6L	193
32397872	NOT6-6L_FAS11684	NOT6-6L	135
32397873	NOT6-6L_FAS11684	NOT6-6L	139
32397874	NOT6-6L_FAS11684	NOT6-6L	39
32397875	NOT6-6L_FAS11684	NOT6-6L	35
32397876	NOT6-6L_FAS11684	NOT6-6L	40
32397877	NOT6-6L_FAS11684	NOT6-6L	182
32397878	NOT6-6L_FAS11684	NOT6-6L	256
32397879	NOT6-6L_FAS11684	NOT6-6L	246
32397880	NOT6-6L_FAS11684	NOT6-6L	131
32397881	NOT6-6L_FAS11684	NOT6-6L	153
32397882	NOT6-6L_FAS11684	NOT6-6L	126
32397883	NOT6-6L_FAS11684	NOT6-6L	180
32397884	NOT6-6L_FAS11684	NOT6-6L	68
32397885	NOT6-6L_FAS11684	NOT6-6L	44
32397886	NOT6-6L_FAS11684	NOT6-6L	180
32397887	NOT6-6L_FAS11684	NOT6-6L	85
32397888	NOT6-6L_FAS11684	NOT6-6L	205
32397889	NOT6-6L_FAS11684	NOT6-6L	128
32397890	NOT6-6L_FAS11684	NOT6-6L	138
32397891	NOT6-6L_FAS11684	NOT6-6L	94
32397892	NOT6-6L_FAS11684	NOT6-6L	103
32397893	NOT6-6L_FAS11684	NOT6-6L	161
32397894	NOT6-6L_FAS11684	NOT6-6L	161
32397895	NOT6-6L_FAS11684	NOT6-6L	196
32397896	NOT6-6L_FAS11684	NOT6-6L	262
32397897	NOT6-6L_FAS11684	NOT6-6L	41
32397898	NOT6-6L_FAS11684	NOT6-6L	18
32397899	NOT6-6L_FAS11684	NOT6-6L	37
32397900	NOT6-6L_FAS11684	NOT6-6L	84
32397901	NOT6-6L_FAS11684	NOT6-6L	135
32397902	NOT6-6L_FAS11684	NOT6-6L	132
32397903	NOT6-6L_FAS11684	NOT6-6L	202
32397904	NOT6-6L_FAS11684	NOT6-6L	191
32397905	NOT6-6L_FAS11684	NOT6-6L	151
32397906	NOT6-6L_FAS11684	NOT6-6L	128
32397907	NOT6-6L_FAS11684	NOT6-6L	260
32397908	NOT6-6L_FAS11684	NOT6-6L	91
32397909	NOT6-6L_FAS11684	NOT6-6L	70
32397910	NOT6-6L_FAS11684	NOT6-6L	47
32397911	NOT6-6L_FAS11684	NOT6-6L	246
32397912	NOT6-6L_FAS11684	NOT6-6L	274
32397913	NOT6-6L_FAS11684	NOT6-6L	339
32397914	NOT6-6L_FAS11684	NOT6-6L	72
32397915	NOT6-6L_FAS11684	NOT6-6L	144
32397916	NOT6-6L_FAS11684	NOT6-6L	152
32397917	NOT6-6L_FAS11684	NOT6-6L	119
32397918	NOT6-6L_FAS11684	NOT6-6L	68
32397919	NOT6-6L_FAS11684	NOT6-6L	180
32397920	NOT6-6L_FAS11684	NOT6-6L	135
32397921	NOT6-6L_FAS11684	NOT6-6L	40
32397922	NOT6-6L_FAS11684	NOT6-6L	153
32397923	NOT6-6L_FAS11684	NOT6-6L	180
32397924	NOT6-6L_FAS11684	NOT6-6L	98
32397925	NOT6-6L_FAS11684	NOT6-6L	126
32397926	NOT6-6L_FAS11684	NOT6-6L	103
32397927	NOT6-6L_FAS11684	NOT6-6L	193
32397928	NOT6-6L_FAS11684	NOT6-6L	161
32397929	NOT6-6L_FAS11684	NOT6-6L	139
32397930	NOT6-6L_FAS11684	NOT6-6L	39
32397931	NOT6-6L_FAS11684	NOT6-6L	262
32397932	NOT6-6L_FAS11684	NOT6-6L	94
32397933	NOT6-6L_FAS11684	NOT6-6L	128
32397934	NOT6-6L_FAS11684	NOT6-6L	246
32397935	NOT6-6L_FAS11684	NOT6-6L	138
32397936	NOT6-6L_FAS11684	NOT6-6L	126
32397937	NOT6-6L_FAS11684	NOT6-6L	205
32397938	NOT6-6L_FAS11684	NOT6-6L	85
32397939	NOT6-6L_FAS11684	NOT6-6L	35
32397940	NOT6-6L_FAS11684	NOT6-6L	256
32397941	NOT6-6L_FAS11684	NOT6-6L	182
32397942	NOT6-6L_FAS11684	NOT6-6L	131
32397943	NOT6-6L_FAS11684	NOT6-6L	196
32397944	NOT6-6L_FAS11684	NOT6-6L	161
32397945	NOT6-6L_FAS11684	NOT6-6L	41
32397946	NOT6-6L_FAS11684	NOT6-6L	18
32397947	NOT6-6L_FAS11684	NOT6-6L	37
32397948	NOT6-6L_FAS11684	NOT6-6L	84
32397949	NOT6-6L_FAS11684	NOT6-6L	135
32397950	NOT6-6L_FAS11684	NOT6-6L	132
32397951	NOT6-6L_FAS11684	NOT6-6L	202
32397952	NOT6-6L_FAS11684	NOT6-6L	191
32397953	NOT6-6L_FAS11684	NOT6-6L	151
32397954	NOT6-6L_FAS11684	NOT6-6L	139
32397955	NOT6-6L_FAS11684	NOT6-6L	128
32397956	NOT6-6L_FAS11684	NOT6-6L	260
32397957	NOT6-6L_FAS11684	NOT6-6L	91
32397958	NOT6-6L_FAS11684	NOT6-6L	70
32397959	NOT6-6L_FAS11684	NOT6-6L	47
32397960	NOT6-6L_FAS11684	NOT6-6L	246
32397961	NOT6-6L_FAS11684	NOT6-6L	274
32397962	NOT6-6L_FAS11684	NOT6-6L	339
32397963	NOT6-6L_FAS11684	NOT6-6L	72
32397964	NOT6-6L_FAS11684	NOT6-6L	144
32397965	NOT6-6L_FAS11684	NOT6-6L	152
32397966	NOT6-6L_FAS11684	NOT6-6L	119
32397967	NOT6-6L_FAS11684	NOT6-6L	44
32397968	NOT6-6L_FAS11684	NOT6-6L	126
32397969	NOT6-6L_FAS11684	NOT6-6L	40
32397970	NOT6-6L_FAS11684	NOT6-6L	41
32397971	NOT6-6L_FAS11684	NOT6-6L	84
32397972	NOT6-6L_FAS11684	NOT6-6L	202
32397973	NOT6-6L_FAS11684	NOT6-6L	139
32397974	NOT6-6L_FAS11684	NOT6-6L	84
32397975	NOT6-6L_FAS11684	NOT6-6L	202
32397976	NOT6-6L_FAS11684	NOT6-6L	139
32397977	NOT6-6L_FAS11684	NOT6-6L	126
32397978	NOT6-6L_FAS11684	NOT6-6L	40
32397979	NOT6-6L_FAS11684	NOT6-6L	41
32397980	NOT6-6L_FAS11684	NOT6-6L	84
32397981	NOT6-6L_FAS11684	NOT6-6L	139
32397982	NOT6-6L_FAS11684	NOT6-6L	44
32397983	NOT6-6L_FAS11684	NOT6-6L	195
32397984	NOT6-6L_FAS11684	NOT6-6L	201
32397985	NOT6-6L_FAS11684	NOT6-6L	94
32397986	NOT6-6L_FAS11684	NOT6-6L	44
32397987	NOT6-6L_FAS11684	NOT6-6L	186
32397988	NOT6-6L_FAS11684	NOT6-6L	112
32397989	NOT6-6L_FAS11684	NOT6-6L	49
32397990	NOT6-6L_FAS11684	NOT6-6L	140
32397991	NOT6-6L_FAS11684	NOT6-6L	191
32397992	NOT6-6L_FAS11684	NOT6-6L	183
32397993	NOT6-6L_FAS11684	NOT6-6L	109
32397994	NOT6-6L_FAS11684	NOT6-6L	261
32397995	NOT6-6L_FAS11684	NOT6-6L	327
32397996	NOT6-6L_FAS11684	NOT6-6L	113
32397997	NOT6-6L_FAS11684	NOT6-6L	105
32397998	NOT6-6L_FAS11684	NOT6-6L	55
32397999	NOT6-6L_FAS11684	NOT6-6L	153
32398000	NOT6-6L_FAS11684	NOT6-6L	243
32398001	NOT6-6L_FAS11684	NOT6-6L	156
32398002	NOT6-6L_FAS11684	NOT6-6L	150
32398003	NOT6-6L_FAS11684	NOT6-6L	125
32398004	NOT6-6L_FAS11684	NOT6-6L	96
32398005	NOT6-6L_FAS11684	NOT6-6L	220
32398006	NOT6-6L_FAS11684	NOT6-6L	317
32398007	NOT6-6L_FAS11684	NOT6-6L	207
32398008	NOT6-6L_FAS11684	NOT6-6L	103
32398009	NOT6-6L_FAS11684	NOT6-6L	285
32398010	NOT6-6L_FAS11684	NOT6-6L	140
32398011	NOT6-6L_FAS11684	NOT6-6L	200
32398012	NOT6-6L_FAS11684	NOT6-6L	42
32398013	NOT6-6L_FAS11684	NOT6-6L	276
32398014	NOT6-6L_FAS11684	NOT6-6L	224
32398015	NOT6-6L_FAS11684	NOT6-6L	79
32398016	NOT6-6L_FAS11684	NOT6-6L	173
32398017	NOT6-6L_FAS11684	NOT6-6L	267
32398018	NOT6-6L_FAS11684	NOT6-6L	249
32398019	NOT6-6L_FAS11684	NOT6-6L	177
32398020	NOT6-6L_FAS11684	NOT6-6L	208
32398021	NOT6-6L_FAS11684	NOT6-6L	213
32398022	NOT6-6L_FAS11684	NOT6-6L	262
32398023	NOT6-6L_FAS11684	NOT6-6L	247
32398024	NOT6-6L_FAS11684	NOT6-6L	215
32398025	NOT6-6L_FAS11684	NOT6-6L	332
32398026	NOT6-6L_FAS11684	NOT6-6L	284
32398027	NOT6-6L_FAS11684	NOT6-6L	261
32398028	NOT6-6L_FAS11684	NOT6-6L	49
32398029	NOT6-6L_FAS11684	NOT6-6L	191
32398030	NOT6-6L_FAS11684	NOT6-6L	113
32398031	NOT6-6L_FAS11684	NOT6-6L	55
32398032	NOT6-6L_FAS11684	NOT6-6L	49
32398033	NOT6-6L_FAS11684	NOT6-6L	191
32398034	NOT6-6L_FAS11684	NOT6-6L	55
32398035	NOT6-6L_FAS11684	NOT6-6L	133
32398036	NOT6-6L_FAS11684	NOT6-6L	133
32398037	NOT6-6L_FAS11684	NOT6-6L	208
32398038	NOT6-6L_FAS11684	NOT6-6L	283
32398039	NOT6-6L_FAS11684	NOT6-6L	283
32398040	NOT6-6L_FAS11684	NOT6-6L	61
32398041	NOT6-6L_FAS11684	NOT6-6L	275
32398042	NOT6-6L_FAS11684	NOT6-6L	211
32398043	NOT6-6L_FAS11684	NOT6-6L	169
32398044	NOT6-6L_FAS11684	NOT6-6L	178
32398045	NOT6-6L_FAS11684	NOT6-6L	251
32398046	NOT6-6L_FAS11684	NOT6-6L	164
32398047	NOT6-6L_FAS11684	NOT6-6L	61
32398048	NOT6-6L_FAS11684	NOT6-6L	61
32398049	NOT6-6L_FAS11684	NOT6-6L	61
32398050	NOT6-6L_FAS11684	NOT6-6L	61
32398051	NOT6-6L_FAS11684	NOT6-6L	162
32398052	NOT6-6L_FAS11684	NOT6-6L	261
32398053	NOT6-6L_FAS11684	NOT6-6L	144
32398054	NOT6-6L_FAS11684	NOT6-6L	204
32398055	NOT6-6L_FAS11684	NOT6-6L	123
32398056	NOT6-6L_FAS11684	NOT6-6L	170
32398057	NOT6-6L_FAS11684	NOT6-6L	206
32398058	NOT6-6L_FAS11684	NOT6-6L	158
32398059	NOT6-6L_FAS11684	NOT6-6L	52
32398060	NOT6-6L_FAS11684	NOT6-6L	58
32398061	NOT6-6L_FAS11684	NOT6-6L	195
32398062	NOT6-6L_FAS11684	NOT6-6L	97
32398063	NOT6-6L_FAS11684	NOT6-6L	140
32398064	NOT6-6L_FAS11684	NOT6-6L	160
32398065	NOT6-6L_FAS11684	NOT6-6L	116
32398066	NOT6-6L_FAS11684	NOT6-6L	104
32398067	NOT6-6L_FAS11684	NOT6-6L	123
32398068	NOT6-6L_FAS11684	NOT6-6L	162
32398069	NOT6-6L_FAS11684	NOT6-6L	261
32398070	NOT6-6L_FAS11684	NOT6-6L	204
32398071	NOT6-6L_FAS11684	NOT6-6L	144
32398072	NOT6-6L_FAS11684	NOT6-6L	170
32398073	NOT6-6L_FAS11684	NOT6-6L	206
32398074	NOT6-6L_FAS11684	NOT6-6L	158
32398075	NOT6-6L_FAS11684	NOT6-6L	52
32398076	NOT6-6L_FAS11684	NOT6-6L	58
32398077	NOT6-6L_FAS11684	NOT6-6L	195
32398078	NOT6-6L_FAS11684	NOT6-6L	97
32398079	NOT6-6L_FAS11684	NOT6-6L	140
32398080	NOT6-6L_FAS11684	NOT6-6L	160
32398081	NOT6-6L_FAS11684	NOT6-6L	116
32398082	NOT6-6L_FAS11684	NOT6-6L	104
32398083	NOT6-6L_FAS11684	NOT6-6L	261
32398084	NOT6-6L_FAS11684	NOT6-6L	144
32398085	NOT6-6L_FAS11684	NOT6-6L	204
32398086	NOT6-6L_FAS11684	NOT6-6L	123
32398087	NOT6-6L_FAS11684	NOT6-6L	170
32398088	NOT6-6L_FAS11684	NOT6-6L	206
32398089	NOT6-6L_FAS11684	NOT6-6L	158
32398090	NOT6-6L_FAS11684	NOT6-6L	52
32398091	NOT6-6L_FAS11684	NOT6-6L	58
32398092	NOT6-6L_FAS11684	NOT6-6L	195
32398093	NOT6-6L_FAS11684	NOT6-6L	97
32398094	NOT6-6L_FAS11684	NOT6-6L	140
32398095	NOT6-6L_FAS11684	NOT6-6L	160
32398096	NOT6-6L_FAS11684	NOT6-6L	116
32398097	NOT6-6L_FAS11684	NOT6-6L	104
32398098	NOT6-6L_FAS11684	NOT6-6L	162
32398099	NOT6-6L_FAS11684	NOT6-6L	261
32398100	NOT6-6L_FAS11684	NOT6-6L	204
32398101	NOT6-6L_FAS11684	NOT6-6L	144
32398102	NOT6-6L_FAS11684	NOT6-6L	123
32398103	NOT6-6L_FAS11684	NOT6-6L	170
32398104	NOT6-6L_FAS11684	NOT6-6L	206
32398105	NOT6-6L_FAS11684	NOT6-6L	158
32398106	NOT6-6L_FAS11684	NOT6-6L	52
32398107	NOT6-6L_FAS11684	NOT6-6L	58
32398108	NOT6-6L_FAS11684	NOT6-6L	195
32398109	NOT6-6L_FAS11684	NOT6-6L	97
32398110	NOT6-6L_FAS11684	NOT6-6L	140
32398111	NOT6-6L_FAS11684	NOT6-6L	160
32398112	NOT6-6L_FAS11684	NOT6-6L	116
32398113	NOT6-6L_FAS11684	NOT6-6L	104
32398114	NOT6-6L_FAS11684	NOT6-6L	70
32398115	NOT6-6L_FAS11684	NOT6-6L	61
32398116	NOT6-6L_FAS11684	NOT6-6L	52
32398117	NOT6-6L_FAS11684	NOT6-6L	14
32398118	NOT6-6L_FAS11684	NOT6-6L	104
32398119	NOT6-6L_FAS11684	NOT6-6L	62
32398120	NOT6-6L_FAS11684	NOT6-6L	61
32398121	NOT6-6L_FAS11684	NOT6-6L	123
32398122	NOT6-6L_FAS11684	NOT6-6L	161
32398123	NOT6-6L_FAS11684	NOT6-6L	85
32398124	NOT6-6L_FAS11684	NOT6-6L	162
32398125	NOT6-6L_FAS11684	NOT6-6L	110
32398126	NOT6-6L_FAS11684	NOT6-6L	82
32398127	NOT6-6L_FAS11684	NOT6-6L	102
32398128	NOT6-6L_FAS11684	NOT6-6L	144
32398129	NOT6-6L_FAS11684	NOT6-6L	86
32398130	NOT6-6L_FAS11684	NOT6-6L	202
32398131	NOT6-6L_FAS11684	NOT6-6L	222
32398132	NOT6-6L_FAS11684	NOT6-6L	65
32398133	NOT6-6L_FAS11684	NOT6-6L	70
32398134	NOT6-6L_FAS11684	NOT6-6L	61
32398135	NOT6-6L_FAS11684	NOT6-6L	52
32398136	NOT6-6L_FAS11684	NOT6-6L	14
32398137	NOT6-6L_FAS11684	NOT6-6L	104
32398138	NOT6-6L_FAS11684	NOT6-6L	62
32398139	NOT6-6L_FAS11684	NOT6-6L	61
32398140	NOT6-6L_FAS11684	NOT6-6L	123
32398141	NOT6-6L_FAS11684	NOT6-6L	161
32398142	NOT6-6L_FAS11684	NOT6-6L	85
32398143	NOT6-6L_FAS11684	NOT6-6L	162
32398144	NOT6-6L_FAS11684	NOT6-6L	110
32398145	NOT6-6L_FAS11684	NOT6-6L	82
32398146	NOT6-6L_FAS11684	NOT6-6L	102
32398147	NOT6-6L_FAS11684	NOT6-6L	144
32398148	NOT6-6L_FAS11684	NOT6-6L	86
32398149	NOT6-6L_FAS11684	NOT6-6L	202
32398150	NOT6-6L_FAS11684	NOT6-6L	222
32398151	NOT6-6L_FAS11684	NOT6-6L	65
32398152	NOT6-6L_FAS11684	NOT6-6L	14
32398153	NOT6-6L_FAS11684	NOT6-6L	61
32398154	NOT6-6L_FAS11684	NOT6-6L	62
32398155	NOT6-6L_FAS11684	NOT6-6L	52
32398156	NOT6-6L_FAS11684	NOT6-6L	14
32398157	NOT6-6L_FAS11684	NOT6-6L	82
32398158	NOT6-6L_FAS11684	NOT6-6L	104
32398159	NOT6-6L_FAS11684	NOT6-6L	88
32398160	NOT6-6L_FAS11684	NOT6-6L	75
32398161	NOT6-6L_FAS11684	NOT6-6L	21
32398162	NOT6-6L_FAS11684	NOT6-6L	21
32398163	NOT6-6L_FAS11684	NOT6-6L	103
32398164	NOT6-6L_FAS11684	NOT6-6L	103
32398165	NOT6-6L_FAS11684	NOT6-6L	103
32398166	NOT6-6L_FAS11684	NOT6-6L	110
32398167	NOT6-6L_FAS11684	NOT6-6L	103
32398168	NOT6-6L_FAS11684	NOT6-6L	122
32398169	NOT6-6L_FAS11684	NOT6-6L	119
32398170	NOT6-6L_FAS11684	NOT6-6L	81
32398171	NOT6-6L_FAS11684	NOT6-6L	64
32398172	NOT6-6L_FAS11684	NOT6-6L	47
32398173	NOT6-6L_FAS11684	NOT6-6L	100
32398174	NOT6-6L_FAS11684	NOT6-6L	31
32398175	NOT6-6L_FAS11684	NOT6-6L	188
32398176	NOT6-6L_FAS11684	NOT6-6L	28
32398177	NOT6-6L_FAS11684	NOT6-6L	75
32398178	NOT6-6L_FAS11684	NOT6-6L	95
32398179	NOT6-6L_FAS11684	NOT6-6L	216
32398180	NOT6-6L_FAS11684	NOT6-6L	251
32398181	NOT6-6L_FAS11684	NOT6-6L	135
32398182	NOT6-6L_FAS11684	NOT6-6L	29
32398183	NOT6-6L_FAS11684	NOT6-6L	103
32398184	NOT6-6L_FAS11684	NOT6-6L	100
32398185	NOT6-6L_FAS11684	NOT6-6L	119
32398186	NOT6-6L_FAS11684	NOT6-6L	110
32398187	NOT6-6L_FAS11684	NOT6-6L	64
32398188	NOT6-6L_FAS11684	NOT6-6L	122
32398189	NOT6-6L_FAS11684	NOT6-6L	75
32398190	NOT6-6L_FAS11684	NOT6-6L	95
32398191	NOT6-6L_FAS11684	NOT6-6L	188
32398192	NOT6-6L_FAS11684	NOT6-6L	216
32398193	NOT6-6L_FAS11684	NOT6-6L	251
32398194	NOT6-6L_FAS11684	NOT6-6L	135
32398195	NOT6-6L_FAS11684	NOT6-6L	29
32398196	NOT6-6L_FAS11684	NOT6-6L	106
32398197	NOT6-6L_FAS11684	NOT6-6L	63
32398198	NOT6-6L_FAS11684	NOT6-6L	132
32398199	NOT6-6L_FAS11684	NOT6-6L	119
32398200	NOT6-6L_FAS11684	NOT6-6L	81
32398201	NOT6-6L_FAS11684	NOT6-6L	119
32398202	NOT6-6L_FAS11684	NOT6-6L	64
32398203	NOT6-6L_FAS11684	NOT6-6L	45
32398204	NOT6-6L_FAS11684	NOT6-6L	47
32398205	NOT6-6L_FAS11684	NOT6-6L	122
32398206	NOT6-6L_FAS11684	NOT6-6L	110
32398207	NOT6-6L_FAS11684	NOT6-6L	100
32398208	NOT6-6L_FAS11684	NOT6-6L	31
32398209	NOT6-6L_FAS11684	NOT6-6L	188
32398210	NOT6-6L_FAS11684	NOT6-6L	28
32398211	NOT6-6L_FAS11684	NOT6-6L	75
32398212	NOT6-6L_FAS11684	NOT6-6L	95
32398213	NOT6-6L_FAS11684	NOT6-6L	216
32398214	NOT6-6L_FAS11684	NOT6-6L	251
32398215	NOT6-6L_FAS11684	NOT6-6L	135
32398216	NOT6-6L_FAS11684	NOT6-6L	29
32398217	NOT6-6L_FAS11684	NOT6-6L	106
32398218	NOT6-6L_FAS11684	NOT6-6L	63
32398219	NOT6-6L_FAS11684	NOT6-6L	132
32398220	NOT6-6L_FAS11684	NOT6-6L	119
32398221	NOT6-6L_FAS11684	NOT6-6L	158
32398222	NOT6-6L_FAS11684	NOT6-6L	141
32398223	NOT6-6L_FAS11684	NOT6-6L	109
32398224	NOT6-6L_FAS11684	NOT6-6L	119
32398225	NOT6-6L_FAS11684	NOT6-6L	64
32398226	NOT6-6L_FAS11684	NOT6-6L	110
32398227	NOT6-6L_FAS11684	NOT6-6L	188
32398228	NOT6-6L_FAS11684	NOT6-6L	95
32398229	NOT6-6L_FAS11684	NOT6-6L	75
32398230	NOT6-6L_FAS11684	NOT6-6L	122
32398231	NOT6-6L_FAS11684	NOT6-6L	216
32398232	NOT6-6L_FAS11684	NOT6-6L	251
32398233	NOT6-6L_FAS11684	NOT6-6L	135
32398234	NOT6-6L_FAS11684	NOT6-6L	29
32398235	NOT6-6L_FAS11684	NOT6-6L	106
32398236	NOT6-6L_FAS11684	NOT6-6L	63
32398237	NOT6-6L_FAS11684	NOT6-6L	132
32398238	NOT6-6L_FAS11684	NOT6-6L	119
32398239	NOT6-6L_FAS11684	NOT6-6L	119
32398240	NOT6-6L_FAS11684	NOT6-6L	122
32398241	NOT6-6L_FAS11684	NOT6-6L	100
32398242	NOT6-6L_FAS11684	NOT6-6L	110
32398243	NOT6-6L_FAS11684	NOT6-6L	64
32398244	NOT6-6L_FAS11684	NOT6-6L	75
32398245	NOT6-6L_FAS11684	NOT6-6L	95
32398246	NOT6-6L_FAS11684	NOT6-6L	188
32398247	NOT6-6L_FAS11684	NOT6-6L	216
32398248	NOT6-6L_FAS11684	NOT6-6L	251
32398249	NOT6-6L_FAS11684	NOT6-6L	135
32398250	NOT6-6L_FAS11684	NOT6-6L	29
32398251	NOT6-6L_FAS11684	NOT6-6L	106
32398252	NOT6-6L_FAS11684	NOT6-6L	63
32398253	NOT6-6L_FAS11684	NOT6-6L	132
32398254	NOT6-6L_FAS11684	NOT6-6L	119
32398255	NOT6-6L_FAS11684	NOT6-6L	31
32398256	NOT6-6L_FAS11684	NOT6-6L	28
32398257	NOT6-6L_FAS11684	NOT6-6L	150
32398258	NOT6-6L_FAS11684	NOT6-6L	77
32398259	NOT6-6L_FAS11684	NOT6-6L	76
32398260	NOT6-6L_FAS11684	NOT6-6L	68
32398261	NOT6-6L_FAS11684	NOT6-6L	110
32398262	NOT6-6L_FAS11684	NOT6-6L	68
32398263	NOT6-6L_FAS11684	NOT6-6L	110
32398264	NOT6-6L_FAS11684	NOT6-6L	153
32398265	NOT6-6L_FAS11684	NOT6-6L	183
32398266	NOT6-6L_FAS11684	NOT6-6L	205
32398267	NOT6-6L_FAS11684	NOT6-6L	105
32398268	NOT6-6L_FAS11684	NOT6-6L	153
32398269	NOT6-6L_FAS11684	NOT6-6L	183
32398270	NOT6-6L_FAS11684	NOT6-6L	201
32398271	NOT6-6L_FAS11684	NOT6-6L	205
32398272	NOT6-6L_FAS11684	NOT6-6L	105
32398273	NOT6-6L_FAS11684	NOT6-6L	153
32398274	NOT6-6L_FAS11684	NOT6-6L	183
32398275	NOT6-6L_FAS11684	NOT6-6L	169
32398276	NOT6-6L_FAS11684	NOT6-6L	128
32398277	NOT6-6L_FAS11684	NOT6-6L	191
32398278	NOT6-6L_FAS11684	NOT6-6L	238
32398279	NOT6-6L_FAS11684	NOT6-6L	247
32398280	NOT6-6L_FAS11684	NOT6-6L	71
32398281	NOT6-6L_FAS11684	NOT6-6L	290
32398282	NOT6-6L_FAS11684	NOT6-6L	176
32398283	NOT6-6L_FAS11684	NOT6-6L	209
32398284	NOT6-6L_FAS11684	NOT6-6L	197
32398285	NOT6-6L_FAS11684	NOT6-6L	201
32398286	NOT6-6L_FAS11684	NOT6-6L	230
32398287	NOT6-6L_FAS11684	NOT6-6L	106
32398288	NOT6-6L_FAS11684	NOT6-6L	165
32398289	NOT6-6L_FAS11684	NOT6-6L	105
32398290	NOT6-6L_FAS11684	NOT6-6L	196
32398291	NOT6-6L_FAS11684	NOT6-6L	149
32398292	NOT6-6L_FAS11684	NOT6-6L	145
32398293	NOT6-6L_FAS11684	NOT6-6L	259
32398294	NOT6-6L_FAS11684	NOT6-6L	239
32398295	NOT6-6L_FAS11684	NOT6-6L	233
32398296	NOT6-6L_FAS11684	NOT6-6L	218
32398297	NOT6-6L_FAS11684	NOT6-6L	137
32398298	NOT6-6L_FAS11684	NOT6-6L	180
32398299	NOT6-6L_FAS11684	NOT6-6L	223
32398300	NOT6-6L_FAS11684	NOT6-6L	9
32398301	NOT6-6L_FAS11684	NOT6-6L	221
32398302	NOT6-6L_FAS11684	NOT6-6L	272
32398303	NOT6-6L_FAS11684	NOT6-6L	184
32398304	NOT6-6L_FAS11684	NOT6-6L	182
32398305	NOT6-6L_FAS11684	NOT6-6L	123
32398306	NOT6-6L_FAS11684	NOT6-6L	119
32398307	NOT6-6L_FAS11684	NOT6-6L	133
32398308	NOT6-6L_FAS11684	NOT6-6L	159
32398309	NOT6-6L_FAS11684	NOT6-6L	119
32398310	NOT6-6L_FAS11684	NOT6-6L	54
32398311	NOT6-6L_FAS11684	NOT6-6L	153
32398312	NOT6-6L_FAS11684	NOT6-6L	153
32398313	NOT6-6L_FAS11684	NOT6-6L	205
32398314	NOT6-6L_FAS11684	NOT6-6L	105
32398315	NOT6-6L_FAS11684	NOT6-6L	183
32398316	NOT6-6L_FAS11684	NOT6-6L	169
32398317	NOT6-6L_FAS11684	NOT6-6L	128
32398318	NOT6-6L_FAS11684	NOT6-6L	191
32398319	NOT6-6L_FAS11684	NOT6-6L	238
32398320	NOT6-6L_FAS11684	NOT6-6L	247
32398321	NOT6-6L_FAS11684	NOT6-6L	71
32398322	NOT6-6L_FAS11684	NOT6-6L	290
32398323	NOT6-6L_FAS11684	NOT6-6L	176
32398324	NOT6-6L_FAS11684	NOT6-6L	209
32398325	NOT6-6L_FAS11684	NOT6-6L	197
32398326	NOT6-6L_FAS11684	NOT6-6L	201
32398327	NOT6-6L_FAS11684	NOT6-6L	230
32398328	NOT6-6L_FAS11684	NOT6-6L	106
32398329	NOT6-6L_FAS11684	NOT6-6L	165
32398330	NOT6-6L_FAS11684	NOT6-6L	105
32398331	NOT6-6L_FAS11684	NOT6-6L	196
32398332	NOT6-6L_FAS11684	NOT6-6L	149
32398333	NOT6-6L_FAS11684	NOT6-6L	145
32398334	NOT6-6L_FAS11684	NOT6-6L	259
32398335	NOT6-6L_FAS11684	NOT6-6L	239
32398336	NOT6-6L_FAS11684	NOT6-6L	233
32398337	NOT6-6L_FAS11684	NOT6-6L	218
32398338	NOT6-6L_FAS11684	NOT6-6L	137
32398339	NOT6-6L_FAS11684	NOT6-6L	180
32398340	NOT6-6L_FAS11684	NOT6-6L	223
32398341	NOT6-6L_FAS11684	NOT6-6L	9
32398342	NOT6-6L_FAS11684	NOT6-6L	221
32398343	NOT6-6L_FAS11684	NOT6-6L	272
32398344	NOT6-6L_FAS11684	NOT6-6L	184
32398345	NOT6-6L_FAS11684	NOT6-6L	182
32398346	NOT6-6L_FAS11684	NOT6-6L	123
32398347	NOT6-6L_FAS11684	NOT6-6L	119
32398348	NOT6-6L_FAS11684	NOT6-6L	133
32398349	NOT6-6L_FAS11684	NOT6-6L	159
32398350	NOT6-6L_FAS11684	NOT6-6L	119
32398351	NOT6-6L_FAS11684	NOT6-6L	54
32398352	NOT6-6L_FAS11684	NOT6-6L	153
32398353	NOT6-6L_FAS11684	NOT6-6L	209
32398354	NOT6-6L_FAS11684	NOT6-6L	9
32398355	NOT6-6L_FAS11684	NOT6-6L	20
32398356	NOT6-6L_FAS11684	NOT6-6L	141
32398357	NOT6-6L_FAS11684	NOT6-6L	111
32398358	NOT6-6L_FAS11684	NOT6-6L	85
32398359	NOT6-6L_FAS11684	NOT6-6L	79
32398360	NOT6-6L_FAS11684	NOT6-6L	40
32398361	NOT6-6L_FAS11684	NOT6-6L	34
32398362	NOT6-6L_FAS11684	NOT6-6L	187
32398363	NOT6-6L_FAS11684	NOT6-6L	94
32398364	NOT6-6L_FAS11684	NOT6-6L	111
32398365	NOT6-6L_FAS11684	NOT6-6L	88
32398366	NOT6-6L_FAS11684	NOT6-6L	91
32398367	NOT6-6L_FAS11684	NOT6-6L	127
32398368	NOT6-6L_FAS11684	NOT6-6L	264
32398369	NOT6-6L_FAS11684	NOT6-6L	26
32398370	NOT6-6L_FAS11684	NOT6-6L	9
32398371	NOT6-6L_FAS11684	NOT6-6L	138
32398372	NOT6-6L_FAS11684	NOT6-6L	127
32398373	NOT6-6L_FAS11684	NOT6-6L	192
32398374	NOT6-6L_FAS11684	NOT6-6L	168
32398375	NOT6-6L_FAS11684	NOT6-6L	102
32398376	NOT6-6L_FAS11684	NOT6-6L	20
32398377	NOT6-6L_FAS11684	NOT6-6L	50
32398378	NOT6-6L_FAS11684	NOT6-6L	7
32398379	NOT6-6L_FAS11684	NOT6-6L	53
32398380	NOT6-6L_FAS11684	NOT6-6L	177
32398381	NOT6-6L_FAS11684	NOT6-6L	34
32398382	NOT6-6L_FAS11684	NOT6-6L	107
32398383	NOT6-6L_FAS11684	NOT6-6L	230
32398384	NOT6-6L_FAS11684	NOT6-6L	99
32398385	NOT6-6L_FAS11684	NOT6-6L	10
32398386	NOT6-6L_FAS11684	NOT6-6L	161
32398387	NOT6-6L_FAS11684	NOT6-6L	131
32398388	NOT6-6L_FAS11684	NOT6-6L	234
32398389	NOT6-6L_FAS11684	NOT6-6L	144
32398390	NOT6-6L_FAS11684	NOT6-6L	107
32398391	NOT6-6L_FAS11684	NOT6-6L	9
32398392	NOT6-6L_FAS11684	NOT6-6L	40
32398393	NOT6-6L_FAS11684	NOT6-6L	179
32398394	NOT6-6L_FAS11684	NOT6-6L	128
32398395	NOT6-6L_FAS11684	NOT6-6L	174
32398396	NOT6-6L_FAS11684	NOT6-6L	150
32398397	NOT6-6L_FAS11684	NOT6-6L	52
32398398	NOT6-6L_FAS11684	NOT6-6L	272
32398399	NOT6-6L_FAS11684	NOT6-6L	141
32398400	NOT6-6L_FAS11684	NOT6-6L	85
32398401	NOT6-6L_FAS11684	NOT6-6L	175
32398402	NOT6-6L_FAS11684	NOT6-6L	111
32398403	NOT6-6L_FAS11684	NOT6-6L	187
32398404	NOT6-6L_FAS11684	NOT6-6L	51
32398405	NOT6-6L_FAS11684	NOT6-6L	34
32398406	NOT6-6L_FAS11684	NOT6-6L	79
32398407	NOT6-6L_FAS11684	NOT6-6L	143
32398408	NOT6-6L_FAS11684	NOT6-6L	179
32398409	NOT6-6L_FAS11684	NOT6-6L	109
32398410	NOT6-6L_FAS11684	NOT6-6L	134
32398411	NOT6-6L_FAS11684	NOT6-6L	94
32398412	NOT6-6L_FAS11684	NOT6-6L	168
32398413	NOT6-6L_FAS11684	NOT6-6L	117
32398414	NOT6-6L_FAS11684	NOT6-6L	111
32398415	NOT6-6L_FAS11684	NOT6-6L	78
32398416	NOT6-6L_FAS11684	NOT6-6L	88
32398417	NOT6-6L_FAS11684	NOT6-6L	91
32398418	NOT6-6L_FAS11684	NOT6-6L	127
32398419	NOT6-6L_FAS11684	NOT6-6L	264
32398420	NOT6-6L_FAS11684	NOT6-6L	26
32398421	NOT6-6L_FAS11684	NOT6-6L	9
32398422	NOT6-6L_FAS11684	NOT6-6L	138
32398423	NOT6-6L_FAS11684	NOT6-6L	319
32398424	NOT6-6L_FAS11684	NOT6-6L	232
32398425	NOT6-6L_FAS11684	NOT6-6L	168
32398426	NOT6-6L_FAS11684	NOT6-6L	127
32398427	NOT6-6L_FAS11684	NOT6-6L	192
32398428	NOT6-6L_FAS11684	NOT6-6L	156
32398429	NOT6-6L_FAS11684	NOT6-6L	168
32398430	NOT6-6L_FAS11684	NOT6-6L	161
32398431	NOT6-6L_FAS11684	NOT6-6L	109
32398432	NOT6-6L_FAS11684	NOT6-6L	125
32398433	NOT6-6L_FAS11684	NOT6-6L	102
32398434	NOT6-6L_FAS11684	NOT6-6L	112
32398435	NOT6-6L_FAS11684	NOT6-6L	128
32398436	NOT6-6L_FAS11684	NOT6-6L	96
32398437	NOT6-6L_FAS11684	NOT6-6L	277
32398438	NOT6-6L_FAS11684	NOT6-6L	213
32398439	NOT6-6L_FAS11684	NOT6-6L	57
32398440	NOT6-6L_FAS11684	NOT6-6L	20
32398441	NOT6-6L_FAS11684	NOT6-6L	72
32398442	NOT6-6L_FAS11684	NOT6-6L	228
32398443	NOT6-6L_FAS11684	NOT6-6L	233
32398444	NOT6-6L_FAS11684	NOT6-6L	50
32398445	NOT6-6L_FAS11684	NOT6-6L	175
32398446	NOT6-6L_FAS11684	NOT6-6L	141
32398447	NOT6-6L_FAS11684	NOT6-6L	184
32398448	NOT6-6L_FAS11684	NOT6-6L	86
32398449	NOT6-6L_FAS11684	NOT6-6L	231
32398450	NOT6-6L_FAS11684	NOT6-6L	179
32398451	NOT6-6L_FAS11684	NOT6-6L	205
32398452	NOT6-6L_FAS11684	NOT6-6L	7
32398453	NOT6-6L_FAS11684	NOT6-6L	265
32398454	NOT6-6L_FAS11684	NOT6-6L	53
32398455	NOT6-6L_FAS11684	NOT6-6L	177
32398456	NOT6-6L_FAS11684	NOT6-6L	226
32398457	NOT6-6L_FAS11684	NOT6-6L	34
32398458	NOT6-6L_FAS11684	NOT6-6L	55
32398459	NOT6-6L_FAS11684	NOT6-6L	131
32398460	NOT6-6L_FAS11684	NOT6-6L	107
32398461	NOT6-6L_FAS11684	NOT6-6L	230
32398462	NOT6-6L_FAS11684	NOT6-6L	99
32398463	NOT6-6L_FAS11684	NOT6-6L	10
32398464	NOT6-6L_FAS11684	NOT6-6L	148
32398465	NOT6-6L_FAS11684	NOT6-6L	134
32398466	NOT6-6L_FAS11684	NOT6-6L	196
32398467	NOT6-6L_FAS11684	NOT6-6L	51
32398468	NOT6-6L_FAS11684	NOT6-6L	103
32398469	NOT6-6L_FAS11684	NOT6-6L	166
32398470	NOT6-6L_FAS11684	NOT6-6L	158
32398471	NOT6-6L_FAS11684	NOT6-6L	135
32398472	NOT6-6L_FAS11684	NOT6-6L	175
32398473	NOT6-6L_FAS11684	NOT6-6L	110
32398474	NOT6-6L_FAS11684	NOT6-6L	98
32398475	NOT6-6L_FAS11684	NOT6-6L	333
32398476	NOT6-6L_FAS11684	NOT6-6L	175
32398477	NOT6-6L_FAS11684	NOT6-6L	267
32398478	NOT6-6L_FAS11684	NOT6-6L	77
32398479	NOT6-6L_FAS11684	NOT6-6L	146
32398480	NOT6-6L_FAS11684	NOT6-6L	161
32398481	NOT6-6L_FAS11684	NOT6-6L	131
32398482	NOT6-6L_FAS11684	NOT6-6L	203
32398483	NOT6-6L_FAS11684	NOT6-6L	197
32398484	NOT6-6L_FAS11684	NOT6-6L	156
32398485	NOT6-6L_FAS11684	NOT6-6L	325
32398486	NOT6-6L_FAS11684	NOT6-6L	182
32398487	NOT6-6L_FAS11684	NOT6-6L	213
32398488	NOT6-6L_FAS11684	NOT6-6L	69
32398489	NOT6-6L_FAS11684	NOT6-6L	151
32398490	NOT6-6L_FAS11684	NOT6-6L	189
32398491	NOT6-6L_FAS11684	NOT6-6L	80
32398492	NOT6-6L_FAS11684	NOT6-6L	130
32398493	NOT6-6L_FAS11684	NOT6-6L	171
32398494	NOT6-6L_FAS11684	NOT6-6L	125
32398495	NOT6-6L_FAS11684	NOT6-6L	54
32398496	NOT6-6L_FAS11684	NOT6-6L	194
32398497	NOT6-6L_FAS11684	NOT6-6L	123
32398498	NOT6-6L_FAS11684	NOT6-6L	203
32398499	NOT6-6L_FAS11684	NOT6-6L	135
32398500	NOT6-6L_FAS11684	NOT6-6L	65
32398501	NOT6-6L_FAS11684	NOT6-6L	170
32398502	NOT6-6L_FAS11684	NOT6-6L	64
32398503	NOT6-6L_FAS11684	NOT6-6L	131
32398504	NOT6-6L_FAS11684	NOT6-6L	195
32398505	NOT6-6L_FAS11684	NOT6-6L	86
32398506	NOT6-6L_FAS11684	NOT6-6L	177
32398507	NOT6-6L_FAS11684	NOT6-6L	71
32398508	NOT6-6L_FAS11684	NOT6-6L	208
32398509	NOT6-6L_FAS11684	NOT6-6L	42
32398510	NOT6-6L_FAS11684	NOT6-6L	281
32398511	NOT6-6L_FAS11684	NOT6-6L	288
32398512	NOT6-6L_FAS11684	NOT6-6L	150
32398513	NOT6-6L_FAS11684	NOT6-6L	88
32398514	NOT6-6L_FAS11684	NOT6-6L	99
32398515	NOT6-6L_FAS11684	NOT6-6L	152
32398516	NOT6-6L_FAS11684	NOT6-6L	73
32398517	NOT6-6L_FAS11684	NOT6-6L	126
32398518	NOT6-6L_FAS11684	NOT6-6L	185
32398519	NOT6-6L_FAS11684	NOT6-6L	123
32398520	NOT6-6L_FAS11684	NOT6-6L	118
32398521	NOT6-6L_FAS11684	NOT6-6L	137
32398522	NOT6-6L_FAS11684	NOT6-6L	17
32398523	NOT6-6L_FAS11684	NOT6-6L	158
32398524	NOT6-6L_FAS11684	NOT6-6L	319
32398525	NOT6-6L_FAS11684	NOT6-6L	167
32398526	NOT6-6L_FAS11684	NOT6-6L	44
32398527	NOT6-6L_FAS11684	NOT6-6L	144
32398528	NOT6-6L_FAS11684	NOT6-6L	107
32398529	NOT6-6L_FAS11684	NOT6-6L	229
32398530	NOT6-6L_FAS11684	NOT6-6L	209
32398531	NOT6-6L_FAS11684	NOT6-6L	220
32398532	NOT6-6L_FAS11684	NOT6-6L	190
32398533	NOT6-6L_FAS11684	NOT6-6L	165
32398534	NOT6-6L_FAS11684	NOT6-6L	289
32398535	NOT6-6L_FAS11684	NOT6-6L	299
32398536	NOT6-6L_FAS11684	NOT6-6L	131
32398537	NOT6-6L_FAS11684	NOT6-6L	135
32398538	NOT6-6L_FAS11684	NOT6-6L	139
32398539	NOT6-6L_FAS11684	NOT6-6L	174
32398540	NOT6-6L_FAS11684	NOT6-6L	64
32398541	NOT6-6L_FAS11684	NOT6-6L	139
32398542	NOT6-6L_FAS11684	NOT6-6L	286
32398543	NOT6-6L_FAS11684	NOT6-6L	71
32398544	NOT6-6L_FAS11684	NOT6-6L	148
32398545	NOT6-6L_FAS11684	NOT6-6L	133
32398546	NOT6-6L_FAS11684	NOT6-6L	119
32398547	NOT6-6L_FAS11684	NOT6-6L	252
32398548	NOT6-6L_FAS11684	NOT6-6L	189
32398549	NOT6-6L_FAS11684	NOT6-6L	200
32398550	NOT6-6L_FAS11684	NOT6-6L	128
32398551	NOT6-6L_FAS11684	NOT6-6L	78
32398552	NOT6-6L_FAS11684	NOT6-6L	149
32398553	NOT6-6L_FAS11684	NOT6-6L	137
32398554	NOT6-6L_FAS11684	NOT6-6L	178
32398555	NOT6-6L_FAS11684	NOT6-6L	249
32398556	NOT6-6L_FAS11684	NOT6-6L	112
32398557	NOT6-6L_FAS11684	NOT6-6L	138
32398558	NOT6-6L_FAS11684	NOT6-6L	133
32398559	NOT6-6L_FAS11684	NOT6-6L	152
32398560	NOT6-6L_FAS11684	NOT6-6L	94
32398561	NOT6-6L_FAS11684	NOT6-6L	202
32398562	NOT6-6L_FAS11684	NOT6-6L	179
32398563	NOT6-6L_FAS11684	NOT6-6L	209
32398564	NOT6-6L_FAS11684	NOT6-6L	143
32398565	NOT6-6L_FAS11684	NOT6-6L	328
32398566	NOT6-6L_FAS11684	NOT6-6L	27
32398567	NOT6-6L_FAS11684	NOT6-6L	124
32398568	NOT6-6L_FAS11684	NOT6-6L	216
32398569	NOT6-6L_FAS11684	NOT6-6L	204
32398570	NOT6-6L_FAS11684	NOT6-6L	84
32398571	NOT6-6L_FAS11684	NOT6-6L	168
32398572	NOT6-6L_FAS11684	NOT6-6L	168
32398573	NOT6-6L_FAS11684	NOT6-6L	185
32398574	NOT6-6L_FAS11684	NOT6-6L	115
32398575	NOT6-6L_FAS11684	NOT6-6L	158
32398576	NOT6-6L_FAS11684	NOT6-6L	158
32398577	NOT6-6L_FAS11684	NOT6-6L	163
32398578	NOT6-6L_FAS11684	NOT6-6L	10
32398579	NOT6-6L_FAS11684	NOT6-6L	140
32398580	NOT6-6L_FAS11684	NOT6-6L	93
32398581	NOT6-6L_FAS11684	NOT6-6L	166
32398582	NOT6-6L_FAS11684	NOT6-6L	134
32398583	NOT6-6L_FAS11684	NOT6-6L	234
32398584	NOT6-6L_FAS11684	NOT6-6L	9
32398585	NOT6-6L_FAS11684	NOT6-6L	144
32398586	NOT6-6L_FAS11684	NOT6-6L	107
32398587	NOT6-6L_FAS11684	NOT6-6L	169
32398588	NOT6-6L_FAS11684	NOT6-6L	123
32398589	NOT6-6L_FAS11684	NOT6-6L	122
32398590	NOT6-6L_FAS11684	NOT6-6L	92
32398591	NOT6-6L_FAS11684	NOT6-6L	223
32398592	NOT6-6L_FAS11684	NOT6-6L	14
32398593	NOT6-6L_FAS11684	NOT6-6L	84
32398594	NOT6-6L_FAS11684	NOT6-6L	97
32398595	NOT6-6L_FAS11684	NOT6-6L	34
32398596	NOT6-6L_FAS11684	NOT6-6L	125
32398597	NOT6-6L_FAS11684	NOT6-6L	96
32398598	NOT6-6L_FAS11684	NOT6-6L	94
32398599	NOT6-6L_FAS11684	NOT6-6L	116
32398600	NOT6-6L_FAS11684	NOT6-6L	51
32398601	NOT6-6L_FAS11684	NOT6-6L	84
32398602	NOT6-6L_FAS11684	NOT6-6L	191
32398603	NOT6-6L_FAS11684	NOT6-6L	168
32398604	NOT6-6L_FAS11684	NOT6-6L	87
32398605	NOT6-6L_FAS11684	NOT6-6L	138
32398606	NOT6-6L_FAS11684	NOT6-6L	168
32398607	NOT6-6L_FAS11684	NOT6-6L	126
32398608	NOT6-6L_FAS11684	NOT6-6L	77
32398609	NOT6-6L_FAS11684	NOT6-6L	74
32398610	NOT6-6L_FAS11684	NOT6-6L	254
32398611	NOT6-6L_FAS11684	NOT6-6L	169
32398612	NOT6-6L_FAS11684	NOT6-6L	122
32398613	NOT6-6L_FAS11684	NOT6-6L	223
32398614	NOT6-6L_FAS11684	NOT6-6L	14
32398615	NOT6-6L_FAS11684	NOT6-6L	84
32398616	NOT6-6L_FAS11684	NOT6-6L	97
32398617	NOT6-6L_FAS11684	NOT6-6L	34
32398618	NOT6-6L_FAS11684	NOT6-6L	125
32398619	NOT6-6L_FAS11684	NOT6-6L	96
32398620	NOT6-6L_FAS11684	NOT6-6L	94
32398621	NOT6-6L_FAS11684	NOT6-6L	116
32398622	NOT6-6L_FAS11684	NOT6-6L	51
32398623	NOT6-6L_FAS11684	NOT6-6L	84
32398624	NOT6-6L_FAS11684	NOT6-6L	191
32398625	NOT6-6L_FAS11684	NOT6-6L	168
32398626	NOT6-6L_FAS11684	NOT6-6L	87
32398627	NOT6-6L_FAS11684	NOT6-6L	138
32398628	NOT6-6L_FAS11684	NOT6-6L	168
32398629	NOT6-6L_FAS11684	NOT6-6L	126
32398630	NOT6-6L_FAS11684	NOT6-6L	77
32398631	NOT6-6L_FAS11684	NOT6-6L	74
32398632	NOT6-6L_FAS11684	NOT6-6L	254
32398633	NOT6-6L_FAS11684	NOT6-6L	84
32398634	NOT6-6L_FAS11684	NOT6-6L	34
32398635	NOT6-6L_FAS11684	NOT6-6L	254
32398636	NOT6-6L_FAS11684	NOT6-6L	254
32398637	NOT6-6L_FAS11684	NOT6-6L	155
32398638	NOT6-6L_FAS11684	NOT6-6L	88
32398639	NOT6-6L_FAS11684	NOT6-6L	175
32398640	NOT6-6L_FAS11684	NOT6-6L	198
32398641	NOT6-6L_FAS11684	NOT6-6L	206
32398642	NOT6-6L_FAS11684	NOT6-6L	152
32398643	NOT6-6L_FAS11684	NOT6-6L	193
32398644	NOT6-6L_FAS11684	NOT6-6L	136
32398645	NOT6-6L_FAS11684	NOT6-6L	105
32398646	NOT6-6L_FAS11684	NOT6-6L	180
32398647	NOT6-6L_FAS11684	NOT6-6L	138
32398648	NOT6-6L_FAS11684	NOT6-6L	45
32398649	NOT6-6L_FAS11684	NOT6-6L	28
32398650	NOT6-6L_FAS11684	NOT6-6L	89
32398651	NOT6-6L_FAS11684	NOT6-6L	58
32398652	NOT6-6L_FAS11684	NOT6-6L	130
32398653	NOT6-6L_FAS11684	NOT6-6L	28
32398654	NOT6-6L_FAS11684	NOT6-6L	17
32398655	NOT6-6L_FAS11684	NOT6-6L	158
32398656	NOT6-6L_FAS11684	NOT6-6L	164
32398657	NOT6-6L_FAS11684	NOT6-6L	47
32398658	NOT6-6L_FAS11684	NOT6-6L	180
32398659	NOT6-6L_FAS11684	NOT6-6L	111
32398660	NOT6-6L_FAS11684	NOT6-6L	90
32398661	NOT6-6L_FAS11684	NOT6-6L	64
32398662	NOT6-6L_FAS11684	NOT6-6L	53
32398663	NOT6-6L_FAS11684	NOT6-6L	151
32398664	NOT6-6L_FAS11684	NOT6-6L	271
32398665	NOT6-6L_FAS11684	NOT6-6L	90
32398666	NOT6-6L_FAS11684	NOT6-6L	23
32398667	NOT6-6L_FAS11684	NOT6-6L	98
32398668	NOT6-6L_FAS11684	NOT6-6L	63
32398669	NOT6-6L_FAS11684	NOT6-6L	86
32398670	NOT6-6L_FAS11684	NOT6-6L	70
32398671	NOT6-6L_FAS11684	NOT6-6L	204
32398672	NOT6-6L_FAS11684	NOT6-6L	96
32398673	NOT6-6L_FAS11684	NOT6-6L	93
32398674	NOT6-6L_FAS11684	NOT6-6L	80
32398675	NOT6-6L_FAS11684	NOT6-6L	72
32398676	NOT6-6L_FAS11684	NOT6-6L	44
32398677	NOT6-6L_FAS11684	NOT6-6L	51
32398678	NOT6-6L_FAS11684	NOT6-6L	74
32398679	NOT6-6L_FAS11684	NOT6-6L	109
32398680	NOT6-6L_FAS11684	NOT6-6L	44
32398681	NOT6-6L_FAS11684	NOT6-6L	99
32398682	NOT6-6L_FAS11684	NOT6-6L	59
32398683	NOT6-6L_FAS11684	NOT6-6L	145
32398684	NOT6-6L_FAS11684	NOT6-6L	132
32398685	NOT6-6L_FAS11684	NOT6-6L	203
32398686	NOT6-6L_FAS11684	NOT6-6L	54
32398687	NOT6-6L_FAS11684	NOT6-6L	215
32398688	NOT6-6L_FAS11684	NOT6-6L	100
32398689	NOT6-6L_FAS11684	NOT6-6L	45
32398690	NOT6-6L_FAS11684	NOT6-6L	155
32398691	NOT6-6L_FAS11684	NOT6-6L	70
32398692	NOT6-6L_FAS11684	NOT6-6L	125
32398693	NOT6-6L_FAS11684	NOT6-6L	152
32398694	NOT6-6L_FAS11684	NOT6-6L	77
32398695	NOT6-6L_FAS11684	NOT6-6L	157
32398696	NOT6-6L_FAS11684	NOT6-6L	95
32398697	NOT6-6L_FAS11684	NOT6-6L	238
32398698	NOT6-6L_FAS11684	NOT6-6L	152
32398699	NOT6-6L_FAS11684	NOT6-6L	65
32398700	NOT6-6L_FAS11684	NOT6-6L	131
32398701	NOT6-6L_FAS11684	NOT6-6L	150
32398702	NOT6-6L_FAS11684	NOT6-6L	72
32398703	NOT6-6L_FAS11684	NOT6-6L	63
32398704	NOT6-6L_FAS11684	NOT6-6L	104
32398705	NOT6-6L_FAS11684	NOT6-6L	145
32398706	NOT6-6L_FAS11684	NOT6-6L	116
32398707	NOT6-6L_FAS11684	NOT6-6L	137
32398708	NOT6-6L_FAS11684	NOT6-6L	130
32398709	NOT6-6L_FAS11684	NOT6-6L	142
32398710	NOT6-6L_FAS11684	NOT6-6L	63
32398711	NOT6-6L_FAS11684	NOT6-6L	91
32398712	NOT6-6L_FAS11684	NOT6-6L	100
32398713	NOT6-6L_FAS11684	NOT6-6L	71
32398714	NOT6-6L_FAS11684	NOT6-6L	66
32398715	NOT6-6L_FAS11684	NOT6-6L	68
32398716	NOT6-6L_FAS11684	NOT6-6L	132
32398717	NOT6-6L_FAS11684	NOT6-6L	76
32398718	NOT6-6L_FAS11684	NOT6-6L	155
32398719	NOT6-6L_FAS11684	NOT6-6L	59
32398720	NOT6-6L_FAS11684	NOT6-6L	72
32398721	NOT6-6L_FAS11684	NOT6-6L	89
32398722	NOT6-6L_FAS11684	NOT6-6L	176
32398723	NOT6-6L_FAS11684	NOT6-6L	20
32398724	NOT6-6L_FAS11684	NOT6-6L	75
32398725	NOT6-6L_FAS11684	NOT6-6L	200
32398726	NOT6-6L_FAS11684	NOT6-6L	64
32398727	NOT6-6L_FAS11684	NOT6-6L	25
32398728	NOT6-6L_FAS11684	NOT6-6L	77
32398729	NOT6-6L_FAS11684	NOT6-6L	72
32398730	NOT6-6L_FAS11684	NOT6-6L	61
32398731	NOT6-6L_FAS11684	NOT6-6L	129
32398732	NOT6-6L_FAS11684	NOT6-6L	162
32398733	NOT6-6L_FAS11684	NOT6-6L	78
32398734	NOT6-6L_FAS11684	NOT6-6L	56
32398735	NOT6-6L_FAS11684	NOT6-6L	55
32398736	NOT6-6L_FAS11684	NOT6-6L	128
32398737	NOT6-6L_FAS11684	NOT6-6L	48
32398738	NOT6-6L_FAS11684	NOT6-6L	156
32398739	NOT6-6L_FAS11684	NOT6-6L	95
32398740	NOT6-6L_FAS11684	NOT6-6L	87
32398741	NOT6-6L_FAS11684	NOT6-6L	43
32398742	NOT6-6L_FAS11684	NOT6-6L	138
32398743	NOT6-6L_FAS11684	NOT6-6L	97
32398744	NOT6-6L_FAS11684	NOT6-6L	147
32398745	NOT6-6L_FAS11684	NOT6-6L	146
32398746	NOT6-6L_FAS11684	NOT6-6L	92
32398747	NOT6-6L_FAS11684	NOT6-6L	93
32398748	NOT6-6L_FAS11684	NOT6-6L	27
32398749	NOT6-6L_FAS11684	NOT6-6L	135
32398750	NOT6-6L_FAS11684	NOT6-6L	145
32398751	NOT6-6L_FAS11684	NOT6-6L	63
32398752	NOT6-6L_FAS11684	NOT6-6L	51
32398753	NOT6-6L_FAS11684	NOT6-6L	86
32398754	NOT6-6L_FAS11684	NOT6-6L	96
32398755	NOT6-6L_FAS11684	NOT6-6L	28
32398756	NOT6-6L_FAS11684	NOT6-6L	17
32398757	NOT6-6L_FAS11684	NOT6-6L	74
32398758	NOT6-6L_FAS11684	NOT6-6L	47
32398759	NOT6-6L_FAS11684	NOT6-6L	59
32398760	NOT6-6L_FAS11684	NOT6-6L	64
32398761	NOT6-6L_FAS11684	NOT6-6L	80
32398762	NOT6-6L_FAS11684	NOT6-6L	72
32398763	NOT6-6L_FAS11684	NOT6-6L	23
32398764	NOT6-6L_FAS11684	NOT6-6L	100
32398765	NOT6-6L_FAS11684	NOT6-6L	93
32398766	NOT6-6L_FAS11684	NOT6-6L	158
32398767	NOT6-6L_FAS11684	NOT6-6L	152
32398768	NOT6-6L_FAS11684	NOT6-6L	77
32398769	NOT6-6L_FAS11684	NOT6-6L	157
32398770	NOT6-6L_FAS11684	NOT6-6L	131
32398771	NOT6-6L_FAS11684	NOT6-6L	200
32398772	NOT6-6L_FAS11684	NOT6-6L	20
32398773	NOT6-6L_FAS11684	NOT6-6L	72
32398774	NOT6-6L_FAS11684	NOT6-6L	109
32398775	NOT6-6L_FAS11684	NOT6-6L	72
32398776	NOT6-6L_FAS11684	NOT6-6L	137
32398777	NOT6-6L_FAS11684	NOT6-6L	76
32398778	NOT6-6L_FAS11684	NOT6-6L	155
32398779	NOT6-6L_FAS11684	NOT6-6L	68
32398780	NOT6-6L_FAS11684	NOT6-6L	63
32398781	NOT6-6L_FAS11684	NOT6-6L	89
32398782	NOT6-6L_FAS11684	NOT6-6L	145
32398783	NOT6-6L_FAS11684	NOT6-6L	100
32398784	NOT6-6L_FAS11684	NOT6-6L	71
32398785	NOT6-6L_FAS11684	NOT6-6L	75
32398786	NOT6-6L_FAS11684	NOT6-6L	66
32398787	NOT6-6L_FAS11684	NOT6-6L	176
32398788	NOT6-6L_FAS11684	NOT6-6L	130
32398789	NOT6-6L_FAS11684	NOT6-6L	104
32398790	NOT6-6L_FAS11684	NOT6-6L	64
32398791	NOT6-6L_FAS11684	NOT6-6L	25
32398792	NOT6-6L_FAS11684	NOT6-6L	61
32398793	NOT6-6L_FAS11684	NOT6-6L	129
32398794	NOT6-6L_FAS11684	NOT6-6L	162
32398795	NOT6-6L_FAS11684	NOT6-6L	56
32398796	NOT6-6L_FAS11684	NOT6-6L	55
32398797	NOT6-6L_FAS11684	NOT6-6L	128
32398798	NOT6-6L_FAS11684	NOT6-6L	48
32398799	NOT6-6L_FAS11684	NOT6-6L	95
32398800	NOT6-6L_FAS11684	NOT6-6L	87
32398801	NOT6-6L_FAS11684	NOT6-6L	43
32398802	NOT6-6L_FAS11684	NOT6-6L	215
32398803	NOT6-6L_FAS11684	NOT6-6L	208
32398804	NOT6-6L_FAS11684	NOT6-6L	329
32398805	NOT6-6L_FAS11684	NOT6-6L	64
32398806	NOT6-6L_FAS11684	NOT6-6L	309
32398807	NOT6-6L_FAS11684	NOT6-6L	91
32398808	NOT6-6L_FAS11684	NOT6-6L	263
32398809	NOT6-6L_FAS11684	NOT6-6L	329
32398810	NOT6-6L_FAS11684	NOT6-6L	252
32398811	NOT6-6L_FAS11684	NOT6-6L	291
32398812	NOT6-6L_FAS11684	NOT6-6L	222
32398813	NOT6-6L_FAS11684	NOT6-6L	238
32398814	NOT6-6L_FAS11684	NOT6-6L	317
32398815	NOT6-6L_FAS11684	NOT6-6L	363
32398816	NOT6-6L_FAS11684	NOT6-6L	304
32398817	NOT6-6L_FAS11684	NOT6-6L	205
32398818	NOT6-6L_FAS11684	NOT6-6L	177
32398819	NOT6-6L_FAS11684	NOT6-6L	373
32398820	NOT6-6L_FAS11684	NOT6-6L	313
32398821	NOT6-6L_FAS11684	NOT6-6L	136
32398822	NOT6-6L_FAS11684	NOT6-6L	167
32398823	NOT6-6L_FAS11684	NOT6-6L	208
32398824	NOT6-6L_FAS11684	NOT6-6L	314
32398825	NOT6-6L_FAS11684	NOT6-6L	263
32398826	NOT6-6L_FAS11684	NOT6-6L	91
32398827	NOT6-6L_FAS11684	NOT6-6L	252
32398828	NOT6-6L_FAS11684	NOT6-6L	291
32398829	NOT6-6L_FAS11684	NOT6-6L	222
32398830	NOT6-6L_FAS11684	NOT6-6L	263
32398831	NOT6-6L_FAS11684	NOT6-6L	91
32398832	NOT6-6L_FAS11684	NOT6-6L	252
32398833	NOT6-6L_FAS11684	NOT6-6L	291
32398834	NOT6-6L_FAS11684	NOT6-6L	222
32398835	NOT6-6L_FAS11684	NOT6-6L	329
32398836	NOT6-6L_FAS11684	NOT6-6L	238
32398837	NOT6-6L_FAS11684	NOT6-6L	205
32398838	NOT6-6L_FAS11684	NOT6-6L	64
32398839	NOT6-6L_FAS11684	NOT6-6L	136
32398840	NOT6-6L_FAS11684	NOT6-6L	167
32398841	NOT6-6L_FAS11684	NOT6-6L	208
32398842	NOT6-6L_FAS11684	NOT6-6L	314
32398843	NOT6-6L_FAS11684	NOT6-6L	263
32398844	NOT6-6L_FAS11684	NOT6-6L	91
32398845	NOT6-6L_FAS11684	NOT6-6L	252
32398846	NOT6-6L_FAS11684	NOT6-6L	291
32398847	NOT6-6L_FAS11684	NOT6-6L	222
32398848	NOT6-6L_FAS11684	NOT6-6L	238
32398849	NOT6-6L_FAS11684	NOT6-6L	205
32398850	NOT6-6L_FAS11684	NOT6-6L	136
32398851	NOT6-6L_FAS11684	NOT6-6L	167
32398852	NOT6-6L_FAS11684	NOT6-6L	208
32398853	NOT6-6L_FAS11684	NOT6-6L	314
32398854	NOT6-6L_FAS11684	NOT6-6L	263
32398855	NOT6-6L_FAS11684	NOT6-6L	329
32398856	NOT6-6L_FAS11684	NOT6-6L	91
32398857	NOT6-6L_FAS11684	NOT6-6L	252
32398858	NOT6-6L_FAS11684	NOT6-6L	291
32398859	NOT6-6L_FAS11684	NOT6-6L	222
32398860	NOT6-6L_FAS11684	NOT6-6L	91
32398861	NOT6-6L_FAS11684	NOT6-6L	263
32398862	NOT6-6L_FAS11684	NOT6-6L	329
32398863	NOT6-6L_FAS11684	NOT6-6L	252
32398864	NOT6-6L_FAS11684	NOT6-6L	291
32398865	NOT6-6L_FAS11684	NOT6-6L	222
32398866	NOT6-6L_FAS11684	NOT6-6L	329
32398867	NOT6-6L_FAS11684	NOT6-6L	313
32398868	NOT6-6L_FAS11684	NOT6-6L	91
32398869	NOT6-6L_FAS11684	NOT6-6L	121
32398870	NOT6-6L_FAS11684	NOT6-6L	121
32398871	NOT6-6L_FAS11684	NOT6-6L	219
32398872	NOT6-6L_FAS11684	NOT6-6L	121
32398873	NOT6-6L_FAS11684	NOT6-6L	121
32398874	NOT6-6L_FAS11684	NOT6-6L	121
32398875	NOT6-6L_FAS11684	NOT6-6L	121
32398876	NOT6-6L_FAS11684	NOT6-6L	121
32398877	NOT6-6L_FAS11684	NOT6-6L	121
32398878	NOT6-6L_FAS11684	NOT6-6L	160
32398879	NOT6-6L_FAS11684	NOT6-6L	153
32398880	NOT6-6L_FAS11684	NOT6-6L	102
32398881	NOT6-6L_FAS11684	NOT6-6L	100
32398882	NOT6-6L_FAS11684	NOT6-6L	40
32398883	NOT6-6L_FAS11684	NOT6-6L	108
32398884	NOT6-6L_FAS11684	NOT6-6L	108
32398885	NOT6-6L_FAS11684	NOT6-6L	104
32398886	NOT6-6L_FAS11684	NOT6-6L	122
32398887	NOT6-6L_FAS11684	NOT6-6L	74
32398888	NOT6-6L_FAS11684	NOT6-6L	53
32398889	NOT6-6L_FAS11684	NOT6-6L	192
32398890	NOT6-6L_FAS11684	NOT6-6L	38
32398891	NOT6-6L_FAS11684	NOT6-6L	49
32398892	NOT6-6L_FAS11684	NOT6-6L	59
32398893	NOT6-6L_FAS11684	NOT6-6L	39
32398894	NOT6-6L_FAS11684	NOT6-6L	92
32398895	NOT6-6L_FAS11684	NOT6-6L	70
32398896	NOT6-6L_FAS11684	NOT6-6L	58
32398897	NOT6-6L_FAS11684	NOT6-6L	256
32398898	NOT6-6L_FAS11684	NOT6-6L	112
32398899	NOT6-6L_FAS11684	NOT6-6L	97
32398900	NOT6-6L_FAS11684	NOT6-6L	60
32398901	NOT6-6L_FAS11684	NOT6-6L	174
32398902	NOT6-6L_FAS11684	NOT6-6L	161
32398903	NOT6-6L_FAS11684	NOT6-6L	127
32398904	NOT6-6L_FAS11684	NOT6-6L	34
32398905	NOT6-6L_FAS11684	NOT6-6L	10
32398906	NOT6-6L_FAS11684	NOT6-6L	101
32398907	NOT6-6L_FAS11684	NOT6-6L	75
32398908	NOT6-6L_FAS11684	NOT6-6L	56
32398909	NOT6-6L_FAS11684	NOT6-6L	31
32398910	NOT6-6L_FAS11684	NOT6-6L	129
32398911	NOT6-6L_FAS11684	NOT6-6L	87
32398912	NOT6-6L_FAS11684	NOT6-6L	181
32398913	NOT6-6L_FAS11684	NOT6-6L	135
32398914	NOT6-6L_FAS11684	NOT6-6L	103
32398915	NOT6-6L_FAS11684	NOT6-6L	140
32398916	NOT6-6L_FAS11684	NOT6-6L	140
32398917	NOT6-6L_FAS11684	NOT6-6L	37
32398918	NOT6-6L_FAS11684	NOT6-6L	66
32398919	NOT6-6L_FAS11684	NOT6-6L	75
32398920	NOT6-6L_FAS11684	NOT6-6L	90
32398921	NOT6-6L_FAS11684	NOT6-6L	54
32398922	NOT6-6L_FAS11684	NOT6-6L	75
32398923	NOT6-6L_FAS11684	NOT6-6L	46
32398924	NOT6-6L_FAS11684	NOT6-6L	108
32398925	NOT6-6L_FAS11684	NOT6-6L	155
32398926	NOT6-6L_FAS11684	NOT6-6L	173
32398927	NOT6-6L_FAS11684	NOT6-6L	155
32398928	NOT6-6L_FAS11684	NOT6-6L	203
32398929	NOT6-6L_FAS11684	NOT6-6L	136
32398930	NOT6-6L_FAS11684	NOT6-6L	41
32398931	NOT6-6L_FAS11684	NOT6-6L	50
32398932	NOT6-6L_FAS11684	NOT6-6L	147
32398933	NOT6-6L_FAS11684	NOT6-6L	112
32398934	NOT6-6L_FAS11684	NOT6-6L	130
32398935	NOT6-6L_FAS11684	NOT6-6L	115
32398936	NOT6-6L_FAS11684	NOT6-6L	31
32398937	NOT6-6L_FAS11684	NOT6-6L	54
32398938	NOT6-6L_FAS11684	NOT6-6L	63
32398939	NOT6-6L_FAS11684	NOT6-6L	33
32398940	NOT6-6L_FAS11684	NOT6-6L	92
32398941	NOT6-6L_FAS11684	NOT6-6L	10
32398942	NOT6-6L_FAS11684	NOT6-6L	68
32398943	NOT6-6L_FAS11684	NOT6-6L	122
32398944	NOT6-6L_FAS11684	NOT6-6L	163
32398945	NOT6-6L_FAS11684	NOT6-6L	154
32398946	NOT6-6L_FAS11684	NOT6-6L	96
32398947	NOT6-6L_FAS11684	NOT6-6L	50
32398948	NOT6-6L_FAS11684	NOT6-6L	112
32398949	NOT6-6L_FAS11684	NOT6-6L	97
32398950	NOT6-6L_FAS11684	NOT6-6L	108
32398951	NOT6-6L_FAS11684	NOT6-6L	161
32398952	NOT6-6L_FAS11684	NOT6-6L	122
32398953	NOT6-6L_FAS11684	NOT6-6L	75
32398954	NOT6-6L_FAS11684	NOT6-6L	129
32398955	NOT6-6L_FAS11684	NOT6-6L	87
32398956	NOT6-6L_FAS11684	NOT6-6L	135
32398957	NOT6-6L_FAS11684	NOT6-6L	108
32398958	NOT6-6L_FAS11684	NOT6-6L	8
32398959	NOT6-6L_FAS11684	NOT6-6L	155
32398960	NOT6-6L_FAS11684	NOT6-6L	173
32398961	NOT6-6L_FAS11684	NOT6-6L	100
32398962	NOT6-6L_FAS11684	NOT6-6L	46
32398963	NOT6-6L_FAS11684	NOT6-6L	155
32398964	NOT6-6L_FAS11684	NOT6-6L	76
32398965	NOT6-6L_FAS11684	NOT6-6L	75
32398966	NOT6-6L_FAS11684	NOT6-6L	85
32398967	NOT6-6L_FAS11684	NOT6-6L	134
32398968	NOT6-6L_FAS11684	NOT6-6L	54
32398969	NOT6-6L_FAS11684	NOT6-6L	203
32398970	NOT6-6L_FAS11684	NOT6-6L	136
32398971	NOT6-6L_FAS11684	NOT6-6L	41
32398972	NOT6-6L_FAS11684	NOT6-6L	218
32398973	NOT6-6L_FAS11684	NOT6-6L	50
32398974	NOT6-6L_FAS11684	NOT6-6L	147
32398975	NOT6-6L_FAS11684	NOT6-6L	112
32398976	NOT6-6L_FAS11684	NOT6-6L	130
32398977	NOT6-6L_FAS11684	NOT6-6L	115
32398978	NOT6-6L_FAS11684	NOT6-6L	31
32398979	NOT6-6L_FAS11684	NOT6-6L	54
32398980	NOT6-6L_FAS11684	NOT6-6L	63
32398981	NOT6-6L_FAS11684	NOT6-6L	33
32398982	NOT6-6L_FAS11684	NOT6-6L	92
32398983	NOT6-6L_FAS11684	NOT6-6L	10
32398984	NOT6-6L_FAS11684	NOT6-6L	68
32398985	NOT6-6L_FAS11684	NOT6-6L	63
32398986	NOT6-6L_FAS11684	NOT6-6L	122
32398987	NOT6-6L_FAS11684	NOT6-6L	163
32398988	NOT6-6L_FAS11684	NOT6-6L	154
32398989	NOT6-6L_FAS11684	NOT6-6L	96
32398990	NOT6-6L_FAS11684	NOT6-6L	50
32398991	NOT6-6L_FAS11684	NOT6-6L	130
32398992	NOT6-6L_FAS11684	NOT6-6L	16
32398993	NOT6-6L_FAS11684	NOT6-6L	45
32398994	NOT6-6L_FAS11684	NOT6-6L	74
32398995	NOT6-6L_FAS11684	NOT6-6L	53
32398996	NOT6-6L_FAS11684	NOT6-6L	39
32398997	NOT6-6L_FAS11684	NOT6-6L	65
32398998	NOT6-6L_FAS11684	NOT6-6L	160
32398999	NOT6-6L_FAS11684	NOT6-6L	70
32399000	NOT6-6L_FAS11684	NOT6-6L	153
32399001	NOT6-6L_FAS11684	NOT6-6L	165
32399002	NOT6-6L_FAS11684	NOT6-6L	93
32399003	NOT6-6L_FAS11684	NOT6-6L	136
32399004	NOT6-6L_FAS11684	NOT6-6L	102
32399005	NOT6-6L_FAS11684	NOT6-6L	121
32399006	NOT6-6L_FAS11684	NOT6-6L	192
32399007	NOT6-6L_FAS11684	NOT6-6L	100
32399008	NOT6-6L_FAS11684	NOT6-6L	58
32399009	NOT6-6L_FAS11684	NOT6-6L	256
32399010	NOT6-6L_FAS11684	NOT6-6L	38
32399011	NOT6-6L_FAS11684	NOT6-6L	40
32399012	NOT6-6L_FAS11684	NOT6-6L	80
32399013	NOT6-6L_FAS11684	NOT6-6L	102
32399014	NOT6-6L_FAS11684	NOT6-6L	148
32399015	NOT6-6L_FAS11684	NOT6-6L	116
32399016	NOT6-6L_FAS11684	NOT6-6L	137
32399017	NOT6-6L_FAS11684	NOT6-6L	60
32399018	NOT6-6L_FAS11684	NOT6-6L	17
32399019	NOT6-6L_FAS11684	NOT6-6L	108
32399020	NOT6-6L_FAS11684	NOT6-6L	54
32399021	NOT6-6L_FAS11684	NOT6-6L	173
32399022	NOT6-6L_FAS11684	NOT6-6L	108
32399023	NOT6-6L_FAS11684	NOT6-6L	117
32399024	NOT6-6L_FAS11684	NOT6-6L	62
32399025	NOT6-6L_FAS11684	NOT6-6L	104
32399026	NOT6-6L_FAS11684	NOT6-6L	187
32399027	NOT6-6L_FAS11684	NOT6-6L	49
32399028	NOT6-6L_FAS11684	NOT6-6L	161
32399029	NOT6-6L_FAS11684	NOT6-6L	59
32399030	NOT6-6L_FAS11684	NOT6-6L	39
32399031	NOT6-6L_FAS11684	NOT6-6L	136
32399032	NOT6-6L_FAS11684	NOT6-6L	92
32399033	NOT6-6L_FAS11684	NOT6-6L	62
32399034	NOT6-6L_FAS11684	NOT6-6L	61
32399035	NOT6-6L_FAS11684	NOT6-6L	93
32399036	NOT6-6L_FAS11684	NOT6-6L	34
32399037	NOT6-6L_FAS11684	NOT6-6L	111
32399038	NOT6-6L_FAS11684	NOT6-6L	37
32399039	NOT6-6L_FAS11684	NOT6-6L	110
32399040	NOT6-6L_FAS11684	NOT6-6L	101
32399041	NOT6-6L_FAS11684	NOT6-6L	151
32399042	NOT6-6L_FAS11684	NOT6-6L	52
32399043	NOT6-6L_FAS11684	NOT6-6L	119
32399044	NOT6-6L_FAS11684	NOT6-6L	50
32399045	NOT6-6L_FAS11684	NOT6-6L	46
32399046	NOT6-6L_FAS11684	NOT6-6L	56
32399047	NOT6-6L_FAS11684	NOT6-6L	101
32399048	NOT6-6L_FAS11684	NOT6-6L	57
32399049	NOT6-6L_FAS11684	NOT6-6L	43
32399050	NOT6-6L_FAS11684	NOT6-6L	26
32399051	NOT6-6L_FAS11684	NOT6-6L	134
32399052	NOT6-6L_FAS11684	NOT6-6L	89
32399053	NOT6-6L_FAS11684	NOT6-6L	86
32399054	NOT6-6L_FAS11684	NOT6-6L	92
32399055	NOT6-6L_FAS11684	NOT6-6L	52
32399056	NOT6-6L_FAS11684	NOT6-6L	20
32399057	NOT6-6L_FAS11684	NOT6-6L	44
32399058	NOT6-6L_FAS11684	NOT6-6L	87
32399059	NOT6-6L_FAS11684	NOT6-6L	181
32399060	NOT6-6L_FAS11684	NOT6-6L	44
32399061	NOT6-6L_FAS11684	NOT6-6L	152
32399062	NOT6-6L_FAS11684	NOT6-6L	199
32399063	NOT6-6L_FAS11684	NOT6-6L	103
32399064	NOT6-6L_FAS11684	NOT6-6L	63
32399065	NOT6-6L_FAS11684	NOT6-6L	140
32399066	NOT6-6L_FAS11684	NOT6-6L	77
32399067	NOT6-6L_FAS11684	NOT6-6L	30
32399068	NOT6-6L_FAS11684	NOT6-6L	140
32399069	NOT6-6L_FAS11684	NOT6-6L	181
32399070	NOT6-6L_FAS11684	NOT6-6L	218
32399071	NOT6-6L_FAS11684	NOT6-6L	199
32399072	NOT6-6L_FAS11684	NOT6-6L	55
32399073	NOT6-6L_FAS11684	NOT6-6L	128
32399074	NOT6-6L_FAS11684	NOT6-6L	86
32399075	NOT6-6L_FAS11684	NOT6-6L	83
32399076	NOT6-6L_FAS11684	NOT6-6L	248
32399077	NOT6-6L_FAS11684	NOT6-6L	156
32399078	NOT6-6L_FAS11684	NOT6-6L	40
32399079	NOT6-6L_FAS11684	NOT6-6L	162
32399080	NOT6-6L_FAS11684	NOT6-6L	190
32399081	NOT6-6L_FAS11684	NOT6-6L	147
32399082	NOT6-6L_FAS11684	NOT6-6L	63
32399083	NOT6-6L_FAS11684	NOT6-6L	118
32399084	NOT6-6L_FAS11684	NOT6-6L	129
32399085	NOT6-6L_FAS11684	NOT6-6L	37
32399086	NOT6-6L_FAS11684	NOT6-6L	76
32399087	NOT6-6L_FAS11684	NOT6-6L	246
32399088	NOT6-6L_FAS11684	NOT6-6L	54
32399089	NOT6-6L_FAS11684	NOT6-6L	95
32399090	NOT6-6L_FAS11684	NOT6-6L	57
32399091	NOT6-6L_FAS11684	NOT6-6L	82
32399092	NOT6-6L_FAS11684	NOT6-6L	108
32399093	NOT6-6L_FAS11684	NOT6-6L	122
32399094	NOT6-6L_FAS11684	NOT6-6L	155
32399095	NOT6-6L_FAS11684	NOT6-6L	122
32399096	NOT6-6L_FAS11684	NOT6-6L	147
32399097	NOT6-6L_FAS11684	NOT6-6L	112
32399098	NOT6-6L_FAS11684	NOT6-6L	130
32399099	NOT6-6L_FAS11684	NOT6-6L	115
32399100	NOT6-6L_FAS11684	NOT6-6L	31
32399101	NOT6-6L_FAS11684	NOT6-6L	54
32399102	NOT6-6L_FAS11684	NOT6-6L	63
32399103	NOT6-6L_FAS11684	NOT6-6L	33
32399104	NOT6-6L_FAS11684	NOT6-6L	92
32399105	NOT6-6L_FAS11684	NOT6-6L	10
32399106	NOT6-6L_FAS11684	NOT6-6L	68
32399107	NOT6-6L_FAS11684	NOT6-6L	63
32399108	NOT6-6L_FAS11684	NOT6-6L	122
32399109	NOT6-6L_FAS11684	NOT6-6L	163
32399110	NOT6-6L_FAS11684	NOT6-6L	154
32399111	NOT6-6L_FAS11684	NOT6-6L	96
32399112	NOT6-6L_FAS11684	NOT6-6L	50
32399113	NOT6-6L_FAS11684	NOT6-6L	130
32399114	NOT6-6L_FAS11684	NOT6-6L	16
32399115	NOT6-6L_FAS11684	NOT6-6L	45
32399116	NOT6-6L_FAS11684	NOT6-6L	154
32399117	NOT6-6L_FAS11684	NOT6-6L	74
32399118	NOT6-6L_FAS11684	NOT6-6L	53
32399119	NOT6-6L_FAS11684	NOT6-6L	39
32399120	NOT6-6L_FAS11684	NOT6-6L	65
32399121	NOT6-6L_FAS11684	NOT6-6L	160
32399122	NOT6-6L_FAS11684	NOT6-6L	70
32399123	NOT6-6L_FAS11684	NOT6-6L	153
32399124	NOT6-6L_FAS11684	NOT6-6L	165
32399125	NOT6-6L_FAS11684	NOT6-6L	93
32399126	NOT6-6L_FAS11684	NOT6-6L	54
32399127	NOT6-6L_FAS11684	NOT6-6L	102
32399128	NOT6-6L_FAS11684	NOT6-6L	121
32399129	NOT6-6L_FAS11684	NOT6-6L	192
32399130	NOT6-6L_FAS11684	NOT6-6L	110
32399131	NOT6-6L_FAS11684	NOT6-6L	61
32399132	NOT6-6L_FAS11684	NOT6-6L	100
32399133	NOT6-6L_FAS11684	NOT6-6L	93
32399134	NOT6-6L_FAS11684	NOT6-6L	58
32399135	NOT6-6L_FAS11684	NOT6-6L	256
32399136	NOT6-6L_FAS11684	NOT6-6L	38
32399137	NOT6-6L_FAS11684	NOT6-6L	40
32399138	NOT6-6L_FAS11684	NOT6-6L	80
32399139	NOT6-6L_FAS11684	NOT6-6L	100
32399140	NOT6-6L_FAS11684	NOT6-6L	119
32399141	NOT6-6L_FAS11684	NOT6-6L	97
32399142	NOT6-6L_FAS11684	NOT6-6L	50
32399143	NOT6-6L_FAS11684	NOT6-6L	200
32399144	NOT6-6L_FAS11684	NOT6-6L	148
32399145	NOT6-6L_FAS11684	NOT6-6L	116
32399146	NOT6-6L_FAS11684	NOT6-6L	137
32399147	NOT6-6L_FAS11684	NOT6-6L	101
32399148	NOT6-6L_FAS11684	NOT6-6L	60
32399149	NOT6-6L_FAS11684	NOT6-6L	17
32399150	NOT6-6L_FAS11684	NOT6-6L	52
32399151	NOT6-6L_FAS11684	NOT6-6L	54
32399152	NOT6-6L_FAS11684	NOT6-6L	106
32399153	NOT6-6L_FAS11684	NOT6-6L	174
32399154	NOT6-6L_FAS11684	NOT6-6L	173
32399155	NOT6-6L_FAS11684	NOT6-6L	151
32399156	NOT6-6L_FAS11684	NOT6-6L	117
32399157	NOT6-6L_FAS11684	NOT6-6L	62
32399158	NOT6-6L_FAS11684	NOT6-6L	104
32399159	NOT6-6L_FAS11684	NOT6-6L	187
32399160	NOT6-6L_FAS11684	NOT6-6L	10
32399161	NOT6-6L_FAS11684	NOT6-6L	49
32399162	NOT6-6L_FAS11684	NOT6-6L	95
32399163	NOT6-6L_FAS11684	NOT6-6L	143
32399164	NOT6-6L_FAS11684	NOT6-6L	161
32399165	NOT6-6L_FAS11684	NOT6-6L	39
32399166	NOT6-6L_FAS11684	NOT6-6L	137
32399167	NOT6-6L_FAS11684	NOT6-6L	92
32399168	NOT6-6L_FAS11684	NOT6-6L	127
32399169	NOT6-6L_FAS11684	NOT6-6L	62
32399170	NOT6-6L_FAS11684	NOT6-6L	111
32399171	NOT6-6L_FAS11684	NOT6-6L	139
32399172	NOT6-6L_FAS11684	NOT6-6L	104
32399173	NOT6-6L_FAS11684	NOT6-6L	108
32399174	NOT6-6L_FAS11684	NOT6-6L	37
32399175	NOT6-6L_FAS11684	NOT6-6L	46
32399176	NOT6-6L_FAS11684	NOT6-6L	121
32399177	NOT6-6L_FAS11684	NOT6-6L	34
32399178	NOT6-6L_FAS11684	NOT6-6L	37
32399179	NOT6-6L_FAS11684	NOT6-6L	56
32399180	NOT6-6L_FAS11684	NOT6-6L	101
32399181	NOT6-6L_FAS11684	NOT6-6L	203
32399182	NOT6-6L_FAS11684	NOT6-6L	59
32399183	NOT6-6L_FAS11684	NOT6-6L	136
32399184	NOT6-6L_FAS11684	NOT6-6L	57
32399185	NOT6-6L_FAS11684	NOT6-6L	136
32399186	NOT6-6L_FAS11684	NOT6-6L	43
32399187	NOT6-6L_FAS11684	NOT6-6L	31
32399188	NOT6-6L_FAS11684	NOT6-6L	26
32399189	NOT6-6L_FAS11684	NOT6-6L	134
32399190	NOT6-6L_FAS11684	NOT6-6L	89
32399191	NOT6-6L_FAS11684	NOT6-6L	130
32399192	NOT6-6L_FAS11684	NOT6-6L	86
32399193	NOT6-6L_FAS11684	NOT6-6L	92
32399194	NOT6-6L_FAS11684	NOT6-6L	52
32399195	NOT6-6L_FAS11684	NOT6-6L	8
32399196	NOT6-6L_FAS11684	NOT6-6L	20
32399197	NOT6-6L_FAS11684	NOT6-6L	97
32399198	NOT6-6L_FAS11684	NOT6-6L	102
32399199	NOT6-6L_FAS11684	NOT6-6L	44
32399200	NOT6-6L_FAS11684	NOT6-6L	87
32399201	NOT6-6L_FAS11684	NOT6-6L	181
32399202	NOT6-6L_FAS11684	NOT6-6L	132
32399203	NOT6-6L_FAS11684	NOT6-6L	44
32399204	NOT6-6L_FAS11684	NOT6-6L	152
32399205	NOT6-6L_FAS11684	NOT6-6L	135
32399206	NOT6-6L_FAS11684	NOT6-6L	199
32399207	NOT6-6L_FAS11684	NOT6-6L	103
32399208	NOT6-6L_FAS11684	NOT6-6L	63
32399209	NOT6-6L_FAS11684	NOT6-6L	140
32399210	NOT6-6L_FAS11684	NOT6-6L	174
32399211	NOT6-6L_FAS11684	NOT6-6L	77
32399212	NOT6-6L_FAS11684	NOT6-6L	30
32399213	NOT6-6L_FAS11684	NOT6-6L	140
32399214	NOT6-6L_FAS11684	NOT6-6L	181
32399215	NOT6-6L_FAS11684	NOT6-6L	218
32399216	NOT6-6L_FAS11684	NOT6-6L	199
32399217	NOT6-6L_FAS11684	NOT6-6L	55
32399218	NOT6-6L_FAS11684	NOT6-6L	33
32399219	NOT6-6L_FAS11684	NOT6-6L	37
32399220	NOT6-6L_FAS11684	NOT6-6L	128
32399221	NOT6-6L_FAS11684	NOT6-6L	66
32399222	NOT6-6L_FAS11684	NOT6-6L	86
32399223	NOT6-6L_FAS11684	NOT6-6L	79
32399224	NOT6-6L_FAS11684	NOT6-6L	192
32399225	NOT6-6L_FAS11684	NOT6-6L	50
32399226	NOT6-6L_FAS11684	NOT6-6L	83
32399227	NOT6-6L_FAS11684	NOT6-6L	248
32399228	NOT6-6L_FAS11684	NOT6-6L	156
32399229	NOT6-6L_FAS11684	NOT6-6L	129
32399230	NOT6-6L_FAS11684	NOT6-6L	171
32399231	NOT6-6L_FAS11684	NOT6-6L	88
32399232	NOT6-6L_FAS11684	NOT6-6L	40
32399233	NOT6-6L_FAS11684	NOT6-6L	162
32399234	NOT6-6L_FAS11684	NOT6-6L	75
32399235	NOT6-6L_FAS11684	NOT6-6L	190
32399236	NOT6-6L_FAS11684	NOT6-6L	147
32399237	NOT6-6L_FAS11684	NOT6-6L	63
32399238	NOT6-6L_FAS11684	NOT6-6L	77
32399239	NOT6-6L_FAS11684	NOT6-6L	118
32399240	NOT6-6L_FAS11684	NOT6-6L	129
32399241	NOT6-6L_FAS11684	NOT6-6L	37
32399242	NOT6-6L_FAS11684	NOT6-6L	76
32399243	NOT6-6L_FAS11684	NOT6-6L	246
32399244	NOT6-6L_FAS11684	NOT6-6L	90
32399245	NOT6-6L_FAS11684	NOT6-6L	111
32399246	NOT6-6L_FAS11684	NOT6-6L	54
32399247	NOT6-6L_FAS11684	NOT6-6L	61
32399248	NOT6-6L_FAS11684	NOT6-6L	75
32399249	NOT6-6L_FAS11684	NOT6-6L	95
32399250	NOT6-6L_FAS11684	NOT6-6L	46
32399251	NOT6-6L_FAS11684	NOT6-6L	57
32399252	NOT6-6L_FAS11684	NOT6-6L	239
32399253	NOT6-6L_FAS11684	NOT6-6L	57
32399254	NOT6-6L_FAS11684	NOT6-6L	82
32399255	NOT6-6L_FAS11684	NOT6-6L	79
32399256	NOT6-6L_FAS11684	NOT6-6L	108
32399257	NOT6-6L_FAS11684	NOT6-6L	85
32399258	NOT6-6L_FAS11684	NOT6-6L	157
32399259	NOT6-6L_FAS11684	NOT6-6L	122
32399260	NOT6-6L_FAS11684	NOT6-6L	173
32399261	NOT6-6L_FAS11684	NOT6-6L	155
32399262	NOT6-6L_FAS11684	NOT6-6L	155
32399263	NOT6-6L_FAS11684	NOT6-6L	129
32399264	NOT6-6L_FAS11684	NOT6-6L	161
32399265	NOT6-6L_FAS11684	NOT6-6L	122
32399266	NOT6-6L_FAS11684	NOT6-6L	75
32399267	NOT6-6L_FAS11684	NOT6-6L	134
32399268	NOT6-6L_FAS11684	NOT6-6L	136
32399269	NOT6-6L_FAS11684	NOT6-6L	41
32399270	NOT6-6L_FAS11684	NOT6-6L	94
32399271	NOT6-6L_FAS11684	NOT6-6L	50
32399272	NOT6-6L_FAS11684	NOT6-6L	147
32399273	NOT6-6L_FAS11684	NOT6-6L	112
32399274	NOT6-6L_FAS11684	NOT6-6L	130
32399275	NOT6-6L_FAS11684	NOT6-6L	115
32399276	NOT6-6L_FAS11684	NOT6-6L	31
32399277	NOT6-6L_FAS11684	NOT6-6L	54
32399278	NOT6-6L_FAS11684	NOT6-6L	63
32399279	NOT6-6L_FAS11684	NOT6-6L	108
32399280	NOT6-6L_FAS11684	NOT6-6L	33
32399281	NOT6-6L_FAS11684	NOT6-6L	92
32399282	NOT6-6L_FAS11684	NOT6-6L	10
32399283	NOT6-6L_FAS11684	NOT6-6L	68
32399284	NOT6-6L_FAS11684	NOT6-6L	63
32399285	NOT6-6L_FAS11684	NOT6-6L	249
32399286	NOT6-6L_FAS11684	NOT6-6L	122
32399287	NOT6-6L_FAS11684	NOT6-6L	163
32399288	NOT6-6L_FAS11684	NOT6-6L	154
32399289	NOT6-6L_FAS11684	NOT6-6L	96
32399290	NOT6-6L_FAS11684	NOT6-6L	50
32399291	NOT6-6L_FAS11684	NOT6-6L	191
32399292	NOT6-6L_FAS11684	NOT6-6L	130
32399293	NOT6-6L_FAS11684	NOT6-6L	149
32399294	NOT6-6L_FAS11684	NOT6-6L	16
32399295	NOT6-6L_FAS11684	NOT6-6L	45
32399296	NOT6-6L_FAS11684	NOT6-6L	285
32399297	NOT6-6L_FAS11684	NOT6-6L	88
32399298	NOT6-6L_FAS11684	NOT6-6L	116
32399299	NOT6-6L_FAS11684	NOT6-6L	163
32399300	NOT6-6L_FAS11684	NOT6-6L	45
32399301	NOT6-6L_FAS11684	NOT6-6L	255
32399302	NOT6-6L_FAS11684	NOT6-6L	164
32399303	NOT6-6L_FAS11684	NOT6-6L	7
32399304	NOT6-6L_FAS11684	NOT6-6L	156
32399305	NOT6-6L_FAS11684	NOT6-6L	73
32399306	NOT6-6L_FAS11684	NOT6-6L	108
32399307	NOT6-6L_FAS11684	NOT6-6L	79
32399308	NOT6-6L_FAS11684	NOT6-6L	82
32399309	NOT6-6L_FAS11684	NOT6-6L	108
32399310	NOT6-6L_FAS11684	NOT6-6L	90
32399311	NOT6-6L_FAS11684	NOT6-6L	151
32399312	NOT6-6L_FAS11684	NOT6-6L	90
32399313	NOT6-6L_FAS11684	NOT6-6L	151
32399314	NOT6-6L_FAS11684	NOT6-6L	135
32399315	NOT6-6L_FAS11684	NOT6-6L	146
32399316	NOT6-6L_FAS11684	NOT6-6L	185
32399317	NOT6-6L_FAS11684	NOT6-6L	96
32399318	NOT6-6L_FAS11684	NOT6-6L	55
32399319	NOT6-6L_FAS11684	NOT6-6L	158
32399320	NOT6-6L_FAS11684	NOT6-6L	53
32399321	NOT6-6L_FAS11684	NOT6-6L	73
32399322	NOT6-6L_FAS11684	NOT6-6L	162
32399323	NOT6-6L_FAS11684	NOT6-6L	98
32399324	NOT6-6L_FAS11684	NOT6-6L	145
32399325	NOT6-6L_FAS11684	NOT6-6L	235
32399326	NOT6-6L_FAS11684	NOT6-6L	197
32399327	NOT6-6L_FAS11684	NOT6-6L	74
32399328	NOT6-6L_FAS11684	NOT6-6L	135
32399329	NOT6-6L_FAS11684	NOT6-6L	146
32399330	NOT6-6L_FAS11684	NOT6-6L	185
32399331	NOT6-6L_FAS11684	NOT6-6L	96
32399332	NOT6-6L_FAS11684	NOT6-6L	55
32399333	NOT6-6L_FAS11684	NOT6-6L	158
32399334	NOT6-6L_FAS11684	NOT6-6L	53
32399335	NOT6-6L_FAS11684	NOT6-6L	73
32399336	NOT6-6L_FAS11684	NOT6-6L	162
32399337	NOT6-6L_FAS11684	NOT6-6L	98
32399338	NOT6-6L_FAS11684	NOT6-6L	145
32399339	NOT6-6L_FAS11684	NOT6-6L	235
32399340	NOT6-6L_FAS11684	NOT6-6L	197
32399341	NOT6-6L_FAS11684	NOT6-6L	74
32399342	NOT6-6L_FAS11684	NOT6-6L	135
32399343	NOT6-6L_FAS11684	NOT6-6L	146
32399344	NOT6-6L_FAS11684	NOT6-6L	185
32399345	NOT6-6L_FAS11684	NOT6-6L	96
32399346	NOT6-6L_FAS11684	NOT6-6L	55
32399347	NOT6-6L_FAS11684	NOT6-6L	158
32399348	NOT6-6L_FAS11684	NOT6-6L	53
32399349	NOT6-6L_FAS11684	NOT6-6L	73
32399350	NOT6-6L_FAS11684	NOT6-6L	39
32399351	NOT6-6L_FAS11684	NOT6-6L	107
32399352	NOT6-6L_FAS11684	NOT6-6L	312
32399353	NOT6-6L_FAS11684	NOT6-6L	141
32399354	NOT6-6L_FAS11684	NOT6-6L	187
32399355	NOT6-6L_FAS11684	NOT6-6L	163
32399356	NOT6-6L_FAS11684	NOT6-6L	90
32399357	NOT6-6L_FAS11684	NOT6-6L	138
32399358	NOT6-6L_FAS11684	NOT6-6L	111
32399359	NOT6-6L_FAS11684	NOT6-6L	106
32399360	NOT6-6L_FAS11684	NOT6-6L	172
32399361	NOT6-6L_FAS11684	NOT6-6L	141
32399362	NOT6-6L_FAS11684	NOT6-6L	62
32399363	NOT6-6L_FAS11684	NOT6-6L	93
32399364	NOT6-6L_FAS11684	NOT6-6L	102
32399365	NOT6-6L_FAS11684	NOT6-6L	92
32399366	NOT6-6L_FAS11684	NOT6-6L	142
32399367	NOT6-6L_FAS11684	NOT6-6L	140
32399368	NOT6-6L_FAS11684	NOT6-6L	122
32399369	NOT6-6L_FAS11684	NOT6-6L	212
32399370	NOT6-6L_FAS11684	NOT6-6L	75
32399371	NOT6-6L_FAS11684	NOT6-6L	35
32399372	NOT6-6L_FAS11684	NOT6-6L	165
32399373	NOT6-6L_FAS11684	NOT6-6L	33
32399374	NOT6-6L_FAS11684	NOT6-6L	225
32399375	NOT6-6L_FAS11684	NOT6-6L	118
32399376	NOT6-6L_FAS11684	NOT6-6L	98
32399377	NOT6-6L_FAS11684	NOT6-6L	40
32399378	NOT6-6L_FAS11684	NOT6-6L	62
32399379	NOT6-6L_FAS11684	NOT6-6L	128
32399380	NOT6-6L_FAS11684	NOT6-6L	123
32399381	NOT6-6L_FAS11684	NOT6-6L	84
32399382	NOT6-6L_FAS11684	NOT6-6L	114
32399383	NOT6-6L_FAS11684	NOT6-6L	79
32399384	NOT6-6L_FAS11684	NOT6-6L	269
32399385	NOT6-6L_FAS11684	NOT6-6L	78
32399386	NOT6-6L_FAS11684	NOT6-6L	49
32399387	NOT6-6L_FAS11684	NOT6-6L	135
32399388	NOT6-6L_FAS11684	NOT6-6L	95
32399389	NOT6-6L_FAS11684	NOT6-6L	102
32399390	NOT6-6L_FAS11684	NOT6-6L	179
32399391	NOT6-6L_FAS11684	NOT6-6L	106
32399392	NOT6-6L_FAS11684	NOT6-6L	142
32399393	NOT6-6L_FAS11684	NOT6-6L	138
32399394	NOT6-6L_FAS11684	NOT6-6L	172
32399395	NOT6-6L_FAS11684	NOT6-6L	187
32399396	NOT6-6L_FAS11684	NOT6-6L	92
32399397	NOT6-6L_FAS11684	NOT6-6L	140
32399398	NOT6-6L_FAS11684	NOT6-6L	122
32399399	NOT6-6L_FAS11684	NOT6-6L	212
32399400	NOT6-6L_FAS11684	NOT6-6L	75
32399401	NOT6-6L_FAS11684	NOT6-6L	35
32399402	NOT6-6L_FAS11684	NOT6-6L	165
32399403	NOT6-6L_FAS11684	NOT6-6L	33
32399404	NOT6-6L_FAS11684	NOT6-6L	225
32399405	NOT6-6L_FAS11684	NOT6-6L	118
32399406	NOT6-6L_FAS11684	NOT6-6L	98
32399407	NOT6-6L_FAS11684	NOT6-6L	40
32399408	NOT6-6L_FAS11684	NOT6-6L	62
32399409	NOT6-6L_FAS11684	NOT6-6L	128
32399410	NOT6-6L_FAS11684	NOT6-6L	123
32399411	NOT6-6L_FAS11684	NOT6-6L	84
32399412	NOT6-6L_FAS11684	NOT6-6L	114
32399413	NOT6-6L_FAS11684	NOT6-6L	79
32399414	NOT6-6L_FAS11684	NOT6-6L	269
32399415	NOT6-6L_FAS11684	NOT6-6L	78
32399416	NOT6-6L_FAS11684	NOT6-6L	49
32399417	NOT6-6L_FAS11684	NOT6-6L	135
32399418	NOT6-6L_FAS11684	NOT6-6L	95
32399419	NOT6-6L_FAS11684	NOT6-6L	102
32399420	NOT6-6L_FAS11684	NOT6-6L	179
32399421	NOT6-6L_FAS11684	NOT6-6L	106
32399422	NOT6-6L_FAS11684	NOT6-6L	33
32399423	NOT6-6L_FAS11684	NOT6-6L	33
32399424	NOT6-6L_FAS11684	NOT6-6L	111
32399425	NOT6-6L_FAS11684	NOT6-6L	163
32399426	NOT6-6L_FAS11684	NOT6-6L	107
32399427	NOT6-6L_FAS11684	NOT6-6L	90
32399428	NOT6-6L_FAS11684	NOT6-6L	153
32399429	NOT6-6L_FAS11684	NOT6-6L	153
32399430	NOT6-6L_FAS11684	NOT6-6L	153
32399431	NOT6-6L_FAS11684	NOT6-6L	153
32399432	NOT6-6L_FAS11684	NOT6-6L	154
32399433	NOT6-6L_FAS11684	NOT6-6L	316
32399434	NOT6-6L_FAS11684	NOT6-6L	13
32399435	NOT6-6L_FAS11684	NOT6-6L	131
32399436	NOT6-6L_FAS11684	NOT6-6L	113
32399437	NOT6-6L_FAS11684	NOT6-6L	127
32399438	NOT6-6L_FAS11684	NOT6-6L	104
32399439	NOT6-6L_FAS11684	NOT6-6L	163
32399440	NOT6-6L_FAS11684	NOT6-6L	245
32399441	NOT6-6L_FAS11684	NOT6-6L	157
32399442	NOT6-6L_FAS11684	NOT6-6L	140
32399443	NOT6-6L_FAS11684	NOT6-6L	61
32399444	NOT6-6L_FAS11684	NOT6-6L	155
32399445	NOT6-6L_FAS11684	NOT6-6L	76
32399446	NOT6-6L_FAS11684	NOT6-6L	91
32399447	NOT6-6L_FAS11684	NOT6-6L	158
32399448	NOT6-6L_FAS11684	NOT6-6L	236
32399449	NOT6-6L_FAS11684	NOT6-6L	170
32399450	NOT6-6L_FAS11684	NOT6-6L	332
32399451	NOT6-6L_FAS11684	NOT6-6L	233
32399452	NOT6-6L_FAS11684	NOT6-6L	236
32399453	NOT6-6L_FAS11684	NOT6-6L	179
32399454	NOT6-6L_FAS11684	NOT6-6L	253
32399455	NOT6-6L_FAS11684	NOT6-6L	235
32399456	NOT6-6L_FAS11684	NOT6-6L	237
32399457	NOT6-6L_FAS11684	NOT6-6L	264
32399458	NOT6-6L_FAS11684	NOT6-6L	178
32399459	NOT6-6L_FAS11684	NOT6-6L	158
32399460	NOT6-6L_FAS11684	NOT6-6L	123
32399461	NOT6-6L_FAS11684	NOT6-6L	105
32399462	NOT6-6L_FAS11684	NOT6-6L	153
32399463	NOT6-6L_FAS11684	NOT6-6L	208
32399464	NOT6-6L_FAS11684	NOT6-6L	127
32399465	NOT6-6L_FAS11684	NOT6-6L	101
32399466	NOT6-6L_FAS11684	NOT6-6L	117
32399467	NOT6-6L_FAS11684	NOT6-6L	123
32399468	NOT6-6L_FAS11684	NOT6-6L	169
32399469	NOT6-6L_FAS11684	NOT6-6L	133
32399470	NOT6-6L_FAS11684	NOT6-6L	132
32399471	NOT6-6L_FAS11684	NOT6-6L	11
32399472	NOT6-6L_FAS11684	NOT6-6L	136
32399473	NOT6-6L_FAS11684	NOT6-6L	278
32399474	NOT6-6L_FAS11684	NOT6-6L	282
32399475	NOT6-6L_FAS11684	NOT6-6L	142
32399476	NOT6-6L_FAS11684	NOT6-6L	103
32399477	NOT6-6L_FAS11684	NOT6-6L	170
32399478	NOT6-6L_FAS11684	NOT6-6L	217
32399479	NOT6-6L_FAS11684	NOT6-6L	150
32399480	NOT6-6L_FAS11684	NOT6-6L	106
32399481	NOT6-6L_FAS11684	NOT6-6L	97
32399482	NOT6-6L_FAS11684	NOT6-6L	77
32399483	NOT6-6L_FAS11684	NOT6-6L	227
32399484	NOT6-6L_FAS11684	NOT6-6L	159
32399485	NOT6-6L_FAS11684	NOT6-6L	247
32399486	NOT6-6L_FAS11684	NOT6-6L	123
32399487	NOT6-6L_FAS11684	NOT6-6L	129
32399488	NOT6-6L_FAS11684	NOT6-6L	187
32399489	NOT6-6L_FAS11684	NOT6-6L	303
32399490	NOT6-6L_FAS11684	NOT6-6L	137
32399491	NOT6-6L_FAS11684	NOT6-6L	299
32399492	NOT6-6L_FAS11684	NOT6-6L	98
32399493	NOT6-6L_FAS11684	NOT6-6L	155
32399494	NOT6-6L_FAS11684	NOT6-6L	205
32399495	NOT6-6L_FAS11684	NOT6-6L	108
32399496	NOT6-6L_FAS11684	NOT6-6L	103
32399497	NOT6-6L_FAS11684	NOT6-6L	158
32399498	NOT6-6L_FAS11684	NOT6-6L	94
32399499	NOT6-6L_FAS11684	NOT6-6L	129
32399500	NOT6-6L_FAS11684	NOT6-6L	184
32399501	NOT6-6L_FAS11684	NOT6-6L	66
32399502	NOT6-6L_FAS11684	NOT6-6L	201
32399503	NOT6-6L_FAS11684	NOT6-6L	211
32399504	NOT6-6L_FAS11684	NOT6-6L	107
32399505	NOT6-6L_FAS11684	NOT6-6L	177
32399506	NOT6-6L_FAS11684	NOT6-6L	160
32399507	NOT6-6L_FAS11684	NOT6-6L	99
32399508	NOT6-6L_FAS11684	NOT6-6L	56
32399509	NOT6-6L_FAS11684	NOT6-6L	78
32399510	NOT6-6L_FAS11684	NOT6-6L	180
32399511	NOT6-6L_FAS11684	NOT6-6L	83
32399512	NOT6-6L_FAS11684	NOT6-6L	121
32399513	NOT6-6L_FAS11684	NOT6-6L	131
32399514	NOT6-6L_FAS11684	NOT6-6L	164
32399515	NOT6-6L_FAS11684	NOT6-6L	126
32399516	NOT6-6L_FAS11684	NOT6-6L	172
32399517	NOT6-6L_FAS11684	NOT6-6L	209
32399518	NOT6-6L_FAS11684	NOT6-6L	102
32399519	NOT6-6L_FAS11684	NOT6-6L	325
32399520	NOT6-6L_FAS11684	NOT6-6L	49
32399521	NOT6-6L_FAS11684	NOT6-6L	97
32399522	NOT6-6L_FAS11684	NOT6-6L	114
32399523	NOT6-6L_FAS11684	NOT6-6L	123
32399524	NOT6-6L_FAS11684	NOT6-6L	92
32399525	NOT6-6L_FAS11684	NOT6-6L	77
32399526	NOT6-6L_FAS11684	NOT6-6L	134
32399527	NOT6-6L_FAS11684	NOT6-6L	114
32399528	NOT6-6L_FAS11684	NOT6-6L	135
32399529	NOT6-6L_FAS11684	NOT6-6L	82
32399530	NOT6-6L_FAS11684	NOT6-6L	139
32399531	NOT6-6L_FAS11684	NOT6-6L	125
32399532	NOT6-6L_FAS11684	NOT6-6L	123
32399533	NOT6-6L_FAS11684	NOT6-6L	115
32399534	NOT6-6L_FAS11684	NOT6-6L	121
32399535	NOT6-6L_FAS11684	NOT6-6L	136
32399536	NOT6-6L_FAS11684	NOT6-6L	188
32399537	NOT6-6L_FAS11684	NOT6-6L	111
32399538	NOT6-6L_FAS11684	NOT6-6L	201
32399539	NOT6-6L_FAS11684	NOT6-6L	63
32399540	NOT6-6L_FAS11684	NOT6-6L	156
32399541	NOT6-6L_FAS11684	NOT6-6L	62
32399542	NOT6-6L_FAS11684	NOT6-6L	57
32399543	NOT6-6L_FAS11684	NOT6-6L	92
32399544	NOT6-6L_FAS11684	NOT6-6L	154
32399545	NOT6-6L_FAS11684	NOT6-6L	316
32399546	NOT6-6L_FAS11684	NOT6-6L	13
32399547	NOT6-6L_FAS11684	NOT6-6L	131
32399548	NOT6-6L_FAS11684	NOT6-6L	113
32399549	NOT6-6L_FAS11684	NOT6-6L	127
32399550	NOT6-6L_FAS11684	NOT6-6L	104
32399551	NOT6-6L_FAS11684	NOT6-6L	163
32399552	NOT6-6L_FAS11684	NOT6-6L	245
32399553	NOT6-6L_FAS11684	NOT6-6L	157
32399554	NOT6-6L_FAS11684	NOT6-6L	140
32399555	NOT6-6L_FAS11684	NOT6-6L	61
32399556	NOT6-6L_FAS11684	NOT6-6L	76
32399557	NOT6-6L_FAS11684	NOT6-6L	91
32399558	NOT6-6L_FAS11684	NOT6-6L	155
32399559	NOT6-6L_FAS11684	NOT6-6L	158
32399560	NOT6-6L_FAS11684	NOT6-6L	236
32399561	NOT6-6L_FAS11684	NOT6-6L	170
32399562	NOT6-6L_FAS11684	NOT6-6L	332
32399563	NOT6-6L_FAS11684	NOT6-6L	233
32399564	NOT6-6L_FAS11684	NOT6-6L	236
32399565	NOT6-6L_FAS11684	NOT6-6L	179
32399566	NOT6-6L_FAS11684	NOT6-6L	253
32399567	NOT6-6L_FAS11684	NOT6-6L	235
32399568	NOT6-6L_FAS11684	NOT6-6L	237
32399569	NOT6-6L_FAS11684	NOT6-6L	264
32399570	NOT6-6L_FAS11684	NOT6-6L	178
32399571	NOT6-6L_FAS11684	NOT6-6L	158
32399572	NOT6-6L_FAS11684	NOT6-6L	123
32399573	NOT6-6L_FAS11684	NOT6-6L	105
32399574	NOT6-6L_FAS11684	NOT6-6L	153
32399575	NOT6-6L_FAS11684	NOT6-6L	208
32399576	NOT6-6L_FAS11684	NOT6-6L	127
32399577	NOT6-6L_FAS11684	NOT6-6L	101
32399578	NOT6-6L_FAS11684	NOT6-6L	117
32399579	NOT6-6L_FAS11684	NOT6-6L	123
32399580	NOT6-6L_FAS11684	NOT6-6L	169
32399581	NOT6-6L_FAS11684	NOT6-6L	133
32399582	NOT6-6L_FAS11684	NOT6-6L	132
32399583	NOT6-6L_FAS11684	NOT6-6L	11
32399584	NOT6-6L_FAS11684	NOT6-6L	136
32399585	NOT6-6L_FAS11684	NOT6-6L	278
32399586	NOT6-6L_FAS11684	NOT6-6L	282
32399587	NOT6-6L_FAS11684	NOT6-6L	142
32399588	NOT6-6L_FAS11684	NOT6-6L	103
32399589	NOT6-6L_FAS11684	NOT6-6L	170
32399590	NOT6-6L_FAS11684	NOT6-6L	217
32399591	NOT6-6L_FAS11684	NOT6-6L	150
32399592	NOT6-6L_FAS11684	NOT6-6L	106
32399593	NOT6-6L_FAS11684	NOT6-6L	97
32399594	NOT6-6L_FAS11684	NOT6-6L	77
32399595	NOT6-6L_FAS11684	NOT6-6L	227
32399596	NOT6-6L_FAS11684	NOT6-6L	159
32399597	NOT6-6L_FAS11684	NOT6-6L	247
32399598	NOT6-6L_FAS11684	NOT6-6L	123
32399599	NOT6-6L_FAS11684	NOT6-6L	129
32399600	NOT6-6L_FAS11684	NOT6-6L	187
32399601	NOT6-6L_FAS11684	NOT6-6L	303
32399602	NOT6-6L_FAS11684	NOT6-6L	137
32399603	NOT6-6L_FAS11684	NOT6-6L	299
32399604	NOT6-6L_FAS11684	NOT6-6L	98
32399605	NOT6-6L_FAS11684	NOT6-6L	155
32399606	NOT6-6L_FAS11684	NOT6-6L	205
32399607	NOT6-6L_FAS11684	NOT6-6L	108
32399608	NOT6-6L_FAS11684	NOT6-6L	103
32399609	NOT6-6L_FAS11684	NOT6-6L	158
32399610	NOT6-6L_FAS11684	NOT6-6L	94
32399611	NOT6-6L_FAS11684	NOT6-6L	129
32399612	NOT6-6L_FAS11684	NOT6-6L	184
32399613	NOT6-6L_FAS11684	NOT6-6L	66
32399614	NOT6-6L_FAS11684	NOT6-6L	201
32399615	NOT6-6L_FAS11684	NOT6-6L	211
32399616	NOT6-6L_FAS11684	NOT6-6L	107
32399617	NOT6-6L_FAS11684	NOT6-6L	177
32399618	NOT6-6L_FAS11684	NOT6-6L	160
32399619	NOT6-6L_FAS11684	NOT6-6L	99
32399620	NOT6-6L_FAS11684	NOT6-6L	56
32399621	NOT6-6L_FAS11684	NOT6-6L	78
32399622	NOT6-6L_FAS11684	NOT6-6L	180
32399623	NOT6-6L_FAS11684	NOT6-6L	83
32399624	NOT6-6L_FAS11684	NOT6-6L	121
32399625	NOT6-6L_FAS11684	NOT6-6L	131
32399626	NOT6-6L_FAS11684	NOT6-6L	164
32399627	NOT6-6L_FAS11684	NOT6-6L	126
32399628	NOT6-6L_FAS11684	NOT6-6L	172
32399629	NOT6-6L_FAS11684	NOT6-6L	209
32399630	NOT6-6L_FAS11684	NOT6-6L	102
32399631	NOT6-6L_FAS11684	NOT6-6L	325
32399632	NOT6-6L_FAS11684	NOT6-6L	49
32399633	NOT6-6L_FAS11684	NOT6-6L	97
32399634	NOT6-6L_FAS11684	NOT6-6L	114
32399635	NOT6-6L_FAS11684	NOT6-6L	123
32399636	NOT6-6L_FAS11684	NOT6-6L	92
32399637	NOT6-6L_FAS11684	NOT6-6L	77
32399638	NOT6-6L_FAS11684	NOT6-6L	134
32399639	NOT6-6L_FAS11684	NOT6-6L	114
32399640	NOT6-6L_FAS11684	NOT6-6L	135
32399641	NOT6-6L_FAS11684	NOT6-6L	82
32399642	NOT6-6L_FAS11684	NOT6-6L	139
32399643	NOT6-6L_FAS11684	NOT6-6L	125
32399644	NOT6-6L_FAS11684	NOT6-6L	123
32399645	NOT6-6L_FAS11684	NOT6-6L	115
32399646	NOT6-6L_FAS11684	NOT6-6L	121
32399647	NOT6-6L_FAS11684	NOT6-6L	136
32399648	NOT6-6L_FAS11684	NOT6-6L	188
32399649	NOT6-6L_FAS11684	NOT6-6L	111
32399650	NOT6-6L_FAS11684	NOT6-6L	201
32399651	NOT6-6L_FAS11684	NOT6-6L	63
32399652	NOT6-6L_FAS11684	NOT6-6L	156
32399653	NOT6-6L_FAS11684	NOT6-6L	62
32399654	NOT6-6L_FAS11684	NOT6-6L	57
32399655	NOT6-6L_FAS11684	NOT6-6L	92
32399656	NOT6-6L_FAS11684	NOT6-6L	13
32399657	NOT6-6L_FAS11684	NOT6-6L	236
32399658	NOT6-6L_FAS11684	NOT6-6L	13
32399659	NOT6-6L_FAS11684	NOT6-6L	236
32399660	NOT6-6L_FAS11684	NOT6-6L	110
32399661	NOT6-6L_FAS11684	NOT6-6L	134
32399662	NOT6-6L_FAS11684	NOT6-6L	110
32399663	NOT6-6L_FAS11684	NOT6-6L	134
32399664	NOT6-6L_FAS11684	NOT6-6L	147
32399665	NOT6-6L_FAS11684	NOT6-6L	40
32399666	NOT6-6L_FAS11684	NOT6-6L	118
32399667	NOT6-6L_FAS11684	NOT6-6L	95
32399668	NOT6-6L_FAS11684	NOT6-6L	137
32399669	NOT6-6L_FAS11684	NOT6-6L	160
32399670	NOT6-6L_FAS11684	NOT6-6L	80
32399671	NOT6-6L_FAS11684	NOT6-6L	100
32399672	NOT6-6L_FAS11684	NOT6-6L	116
32399673	NOT6-6L_FAS11684	NOT6-6L	152
32399674	NOT6-6L_FAS11684	NOT6-6L	180
32399675	NOT6-6L_FAS11684	NOT6-6L	61
32399676	NOT6-6L_FAS11684	NOT6-6L	77
32399677	NOT6-6L_FAS11684	NOT6-6L	51
32399678	NOT6-6L_FAS11684	NOT6-6L	227
32399679	NOT6-6L_FAS11684	NOT6-6L	211
32399680	NOT6-6L_FAS11684	NOT6-6L	141
32399681	NOT6-6L_FAS11684	NOT6-6L	72
32399682	NOT6-6L_FAS11684	NOT6-6L	94
32399683	NOT6-6L_FAS11684	NOT6-6L	85
32399684	NOT6-6L_FAS11684	NOT6-6L	273
32399685	NOT6-6L_FAS11684	NOT6-6L	334
32399686	NOT6-6L_FAS11684	NOT6-6L	253
32399687	NOT6-6L_FAS11684	NOT6-6L	187
32399688	NOT6-6L_FAS11684	NOT6-6L	249
32399689	NOT6-6L_FAS11684	NOT6-6L	176
32399690	NOT6-6L_FAS11684	NOT6-6L	155
32399691	NOT6-6L_FAS11684	NOT6-6L	147
32399692	NOT6-6L_FAS11684	NOT6-6L	186
32399693	NOT6-6L_FAS11684	NOT6-6L	258
32399694	NOT6-6L_FAS11684	NOT6-6L	231
32399695	NOT6-6L_FAS11684	NOT6-6L	206
32399696	NOT6-6L_FAS11684	NOT6-6L	177
32399697	NOT6-6L_FAS11684	NOT6-6L	28
32399698	NOT6-6L_FAS11684	NOT6-6L	57
32399699	NOT6-6L_FAS11684	NOT6-6L	19
32399700	NOT6-6L_FAS11684	NOT6-6L	147
32399701	NOT6-6L_FAS11684	NOT6-6L	40
32399702	NOT6-6L_FAS11684	NOT6-6L	118
32399703	NOT6-6L_FAS11684	NOT6-6L	95
32399704	NOT6-6L_FAS11684	NOT6-6L	137
32399705	NOT6-6L_FAS11684	NOT6-6L	160
32399706	NOT6-6L_FAS11684	NOT6-6L	80
32399707	NOT6-6L_FAS11684	NOT6-6L	100
32399708	NOT6-6L_FAS11684	NOT6-6L	116
32399709	NOT6-6L_FAS11684	NOT6-6L	152
32399710	NOT6-6L_FAS11684	NOT6-6L	180
32399711	NOT6-6L_FAS11684	NOT6-6L	61
32399712	NOT6-6L_FAS11684	NOT6-6L	77
32399713	NOT6-6L_FAS11684	NOT6-6L	51
32399714	NOT6-6L_FAS11684	NOT6-6L	227
32399715	NOT6-6L_FAS11684	NOT6-6L	211
32399716	NOT6-6L_FAS11684	NOT6-6L	141
32399717	NOT6-6L_FAS11684	NOT6-6L	72
32399718	NOT6-6L_FAS11684	NOT6-6L	94
32399719	NOT6-6L_FAS11684	NOT6-6L	85
32399720	NOT6-6L_FAS11684	NOT6-6L	273
32399721	NOT6-6L_FAS11684	NOT6-6L	334
32399722	NOT6-6L_FAS11684	NOT6-6L	194
32399723	NOT6-6L_FAS11684	NOT6-6L	89
32399724	NOT6-6L_FAS11684	NOT6-6L	253
32399725	NOT6-6L_FAS11684	NOT6-6L	187
32399726	NOT6-6L_FAS11684	NOT6-6L	19
32399727	NOT6-6L_FAS11684	NOT6-6L	245
32399728	NOT6-6L_FAS11684	NOT6-6L	249
32399729	NOT6-6L_FAS11684	NOT6-6L	67
32399730	NOT6-6L_FAS11684	NOT6-6L	176
32399731	NOT6-6L_FAS11684	NOT6-6L	155
32399732	NOT6-6L_FAS11684	NOT6-6L	147
32399733	NOT6-6L_FAS11684	NOT6-6L	186
32399734	NOT6-6L_FAS11684	NOT6-6L	258
32399735	NOT6-6L_FAS11684	NOT6-6L	231
32399736	NOT6-6L_FAS11684	NOT6-6L	206
32399737	NOT6-6L_FAS11684	NOT6-6L	177
32399738	NOT6-6L_FAS11684	NOT6-6L	28
32399739	NOT6-6L_FAS11684	NOT6-6L	57
32399740	NOT6-6L_FAS11684	NOT6-6L	334
32399741	NOT6-6L_FAS11684	NOT6-6L	67
32399742	NOT6-6L_FAS11684	NOT6-6L	100
32399743	NOT6-6L_FAS11684	NOT6-6L	61
32399744	NOT6-6L_FAS11684	NOT6-6L	194
32399745	NOT6-6L_FAS11684	NOT6-6L	89
32399746	NOT6-6L_FAS11684	NOT6-6L	19
32399747	NOT6-6L_FAS11684	NOT6-6L	180
32399748	NOT6-6L_FAS11684	NOT6-6L	51
32399749	NOT6-6L_FAS11684	NOT6-6L	227
32399750	NOT6-6L_FAS11684	NOT6-6L	61
32399751	NOT6-6L_FAS11684	NOT6-6L	152
32399752	NOT6-6L_FAS11684	NOT6-6L	80
32399753	NOT6-6L_FAS11684	NOT6-6L	40
32399754	NOT6-6L_FAS11684	NOT6-6L	118
32399755	NOT6-6L_FAS11684	NOT6-6L	211
32399756	NOT6-6L_FAS11684	NOT6-6L	147
32399757	NOT6-6L_FAS11684	NOT6-6L	137
32399758	NOT6-6L_FAS11684	NOT6-6L	95
32399759	NOT6-6L_FAS11684	NOT6-6L	160
32399760	NOT6-6L_FAS11684	NOT6-6L	77
32399761	NOT6-6L_FAS11684	NOT6-6L	116
32399762	NOT6-6L_FAS11684	NOT6-6L	100
32399763	NOT6-6L_FAS11684	NOT6-6L	141
32399764	NOT6-6L_FAS11684	NOT6-6L	72
32399765	NOT6-6L_FAS11684	NOT6-6L	94
32399766	NOT6-6L_FAS11684	NOT6-6L	85
32399767	NOT6-6L_FAS11684	NOT6-6L	273
32399768	NOT6-6L_FAS11684	NOT6-6L	334
32399769	NOT6-6L_FAS11684	NOT6-6L	194
32399770	NOT6-6L_FAS11684	NOT6-6L	89
32399771	NOT6-6L_FAS11684	NOT6-6L	253
32399772	NOT6-6L_FAS11684	NOT6-6L	187
32399773	NOT6-6L_FAS11684	NOT6-6L	245
32399774	NOT6-6L_FAS11684	NOT6-6L	249
32399775	NOT6-6L_FAS11684	NOT6-6L	67
32399776	NOT6-6L_FAS11684	NOT6-6L	176
32399777	NOT6-6L_FAS11684	NOT6-6L	155
32399778	NOT6-6L_FAS11684	NOT6-6L	147
32399779	NOT6-6L_FAS11684	NOT6-6L	186
32399780	NOT6-6L_FAS11684	NOT6-6L	258
32399781	NOT6-6L_FAS11684	NOT6-6L	231
32399782	NOT6-6L_FAS11684	NOT6-6L	206
32399783	NOT6-6L_FAS11684	NOT6-6L	177
32399784	NOT6-6L_FAS11684	NOT6-6L	28
32399785	NOT6-6L_FAS11684	NOT6-6L	57
32399786	NOT6-6L_FAS11684	NOT6-6L	180
32399787	NOT6-6L_FAS11684	NOT6-6L	141
32399788	NOT6-6L_FAS11684	NOT6-6L	51
32399789	NOT6-6L_FAS11684	NOT6-6L	227
32399790	NOT6-6L_FAS11684	NOT6-6L	61
32399791	NOT6-6L_FAS11684	NOT6-6L	152
32399792	NOT6-6L_FAS11684	NOT6-6L	147
32399793	NOT6-6L_FAS11684	NOT6-6L	137
32399794	NOT6-6L_FAS11684	NOT6-6L	95
32399795	NOT6-6L_FAS11684	NOT6-6L	160
32399796	NOT6-6L_FAS11684	NOT6-6L	40
32399797	NOT6-6L_FAS11684	NOT6-6L	77
32399798	NOT6-6L_FAS11684	NOT6-6L	94
32399799	NOT6-6L_FAS11684	NOT6-6L	116
32399800	NOT6-6L_FAS11684	NOT6-6L	100
32399801	NOT6-6L_FAS11684	NOT6-6L	211
32399802	NOT6-6L_FAS11684	NOT6-6L	72
32399803	NOT6-6L_FAS11684	NOT6-6L	80
32399804	NOT6-6L_FAS11684	NOT6-6L	118
32399805	NOT6-6L_FAS11684	NOT6-6L	85
32399806	NOT6-6L_FAS11684	NOT6-6L	273
32399807	NOT6-6L_FAS11684	NOT6-6L	334
32399808	NOT6-6L_FAS11684	NOT6-6L	194
32399809	NOT6-6L_FAS11684	NOT6-6L	89
32399810	NOT6-6L_FAS11684	NOT6-6L	253
32399811	NOT6-6L_FAS11684	NOT6-6L	187
32399812	NOT6-6L_FAS11684	NOT6-6L	19
32399813	NOT6-6L_FAS11684	NOT6-6L	245
32399814	NOT6-6L_FAS11684	NOT6-6L	249
32399815	NOT6-6L_FAS11684	NOT6-6L	67
32399816	NOT6-6L_FAS11684	NOT6-6L	176
32399817	NOT6-6L_FAS11684	NOT6-6L	155
32399818	NOT6-6L_FAS11684	NOT6-6L	147
32399819	NOT6-6L_FAS11684	NOT6-6L	186
32399820	NOT6-6L_FAS11684	NOT6-6L	258
32399821	NOT6-6L_FAS11684	NOT6-6L	231
32399822	NOT6-6L_FAS11684	NOT6-6L	206
32399823	NOT6-6L_FAS11684	NOT6-6L	177
32399824	NOT6-6L_FAS11684	NOT6-6L	28
32399825	NOT6-6L_FAS11684	NOT6-6L	57
32399826	NOT6-6L_FAS11684	NOT6-6L	85
32399827	NOT6-6L_FAS11684	NOT6-6L	19
32399828	NOT6-6L_FAS11684	NOT6-6L	85
32399829	NOT6-6L_FAS11684	NOT6-6L	118
32399830	NOT6-6L_FAS11684	NOT6-6L	180
32399831	NOT6-6L_FAS11684	NOT6-6L	141
32399832	NOT6-6L_FAS11684	NOT6-6L	51
32399833	NOT6-6L_FAS11684	NOT6-6L	211
32399834	NOT6-6L_FAS11684	NOT6-6L	227
32399835	NOT6-6L_FAS11684	NOT6-6L	72
32399836	NOT6-6L_FAS11684	NOT6-6L	61
32399837	NOT6-6L_FAS11684	NOT6-6L	152
32399838	NOT6-6L_FAS11684	NOT6-6L	80
32399839	NOT6-6L_FAS11684	NOT6-6L	147
32399840	NOT6-6L_FAS11684	NOT6-6L	137
32399841	NOT6-6L_FAS11684	NOT6-6L	95
32399842	NOT6-6L_FAS11684	NOT6-6L	160
32399843	NOT6-6L_FAS11684	NOT6-6L	40
32399844	NOT6-6L_FAS11684	NOT6-6L	77
32399845	NOT6-6L_FAS11684	NOT6-6L	116
32399846	NOT6-6L_FAS11684	NOT6-6L	100
32399847	NOT6-6L_FAS11684	NOT6-6L	94
32399848	NOT6-6L_FAS11684	NOT6-6L	273
32399849	NOT6-6L_FAS11684	NOT6-6L	334
32399850	NOT6-6L_FAS11684	NOT6-6L	194
32399851	NOT6-6L_FAS11684	NOT6-6L	89
32399852	NOT6-6L_FAS11684	NOT6-6L	253
32399853	NOT6-6L_FAS11684	NOT6-6L	187
32399854	NOT6-6L_FAS11684	NOT6-6L	245
32399855	NOT6-6L_FAS11684	NOT6-6L	249
32399856	NOT6-6L_FAS11684	NOT6-6L	67
32399857	NOT6-6L_FAS11684	NOT6-6L	176
32399858	NOT6-6L_FAS11684	NOT6-6L	155
32399859	NOT6-6L_FAS11684	NOT6-6L	147
32399860	NOT6-6L_FAS11684	NOT6-6L	186
32399861	NOT6-6L_FAS11684	NOT6-6L	258
32399862	NOT6-6L_FAS11684	NOT6-6L	231
32399863	NOT6-6L_FAS11684	NOT6-6L	177
32399864	NOT6-6L_FAS11684	NOT6-6L	28
32399865	NOT6-6L_FAS11684	NOT6-6L	57
32399866	NOT6-6L_FAS11684	NOT6-6L	183
32399867	NOT6-6L_FAS11684	NOT6-6L	194
32399868	NOT6-6L_FAS11684	NOT6-6L	118
32399869	NOT6-6L_FAS11684	NOT6-6L	180
32399870	NOT6-6L_FAS11684	NOT6-6L	141
32399871	NOT6-6L_FAS11684	NOT6-6L	51
32399872	NOT6-6L_FAS11684	NOT6-6L	211
32399873	NOT6-6L_FAS11684	NOT6-6L	227
32399874	NOT6-6L_FAS11684	NOT6-6L	72
32399875	NOT6-6L_FAS11684	NOT6-6L	152
32399876	NOT6-6L_FAS11684	NOT6-6L	80
32399877	NOT6-6L_FAS11684	NOT6-6L	147
32399878	NOT6-6L_FAS11684	NOT6-6L	137
32399879	NOT6-6L_FAS11684	NOT6-6L	95
32399880	NOT6-6L_FAS11684	NOT6-6L	160
32399881	NOT6-6L_FAS11684	NOT6-6L	40
32399882	NOT6-6L_FAS11684	NOT6-6L	77
32399883	NOT6-6L_FAS11684	NOT6-6L	116
32399884	NOT6-6L_FAS11684	NOT6-6L	85
32399885	NOT6-6L_FAS11684	NOT6-6L	94
32399886	NOT6-6L_FAS11684	NOT6-6L	273
32399887	NOT6-6L_FAS11684	NOT6-6L	334
32399888	NOT6-6L_FAS11684	NOT6-6L	245
32399889	NOT6-6L_FAS11684	NOT6-6L	176
32399890	NOT6-6L_FAS11684	NOT6-6L	155
32399891	NOT6-6L_FAS11684	NOT6-6L	147
32399892	NOT6-6L_FAS11684	NOT6-6L	186
32399893	NOT6-6L_FAS11684	NOT6-6L	258
32399894	NOT6-6L_FAS11684	NOT6-6L	231
32399895	NOT6-6L_FAS11684	NOT6-6L	206
32399896	NOT6-6L_FAS11684	NOT6-6L	177
32399897	NOT6-6L_FAS11684	NOT6-6L	28
32399898	NOT6-6L_FAS11684	NOT6-6L	57
32399899	NOT6-6L_FAS11684	NOT6-6L	217
32399900	NOT6-6L_FAS11684	NOT6-6L	253
32399901	NOT6-6L_FAS11684	NOT6-6L	89
32399902	NOT6-6L_FAS11684	NOT6-6L	187
32399903	NOT6-6L_FAS11684	NOT6-6L	19
32399904	NOT6-6L_FAS11684	NOT6-6L	245
32399905	NOT6-6L_FAS11684	NOT6-6L	249
32399906	NOT6-6L_FAS11684	NOT6-6L	67
32399907	NOT6-6L_FAS11684	NOT6-6L	206
32399908	NOT6-6L_FAS11684	NOT6-6L	97
32399909	NOT6-6L_FAS11684	NOT6-6L	96
32399910	NOT6-6L_FAS11684	NOT6-6L	88
32399911	NOT6-6L_FAS11684	NOT6-6L	43
32399912	NOT6-6L_FAS11684	NOT6-6L	140
32399913	NOT6-6L_FAS11684	NOT6-6L	97
32399914	NOT6-6L_FAS11684	NOT6-6L	96
32399915	NOT6-6L_FAS11684	NOT6-6L	74
32399916	NOT6-6L_FAS11684	NOT6-6L	204
32399917	NOT6-6L_FAS11684	NOT6-6L	82
32399918	NOT6-6L_FAS11684	NOT6-6L	88
32399919	NOT6-6L_FAS11684	NOT6-6L	176
32399920	NOT6-6L_FAS11684	NOT6-6L	142
32399921	NOT6-6L_FAS11684	NOT6-6L	43
32399922	NOT6-6L_FAS11684	NOT6-6L	140
32399923	NOT6-6L_FAS11684	NOT6-6L	45
32399924	NOT6-6L_FAS11684	NOT6-6L	255
32399925	NOT6-6L_FAS11684	NOT6-6L	128
32399926	NOT6-6L_FAS11684	NOT6-6L	195
32399927	NOT6-6L_FAS11684	NOT6-6L	299
32399928	NOT6-6L_FAS11684	NOT6-6L	93
32399929	NOT6-6L_FAS11684	NOT6-6L	60
32399930	NOT6-6L_FAS11684	NOT6-6L	39
32399931	NOT6-6L_FAS11684	NOT6-6L	137
32399932	NOT6-6L_FAS11684	NOT6-6L	128
32399933	NOT6-6L_FAS11684	NOT6-6L	195
32399934	NOT6-6L_FAS11684	NOT6-6L	299
32399935	NOT6-6L_FAS11684	NOT6-6L	93
32399936	NOT6-6L_FAS11684	NOT6-6L	60
32399937	NOT6-6L_FAS11684	NOT6-6L	39
32399938	NOT6-6L_FAS11684	NOT6-6L	137
32399939	NOT6-6L_FAS11684	NOT6-6L	59
32399940	NOT6-6L_FAS11684	NOT6-6L	67
32399941	NOT6-6L_FAS11684	NOT6-6L	126
32399942	NOT6-6L_FAS11684	NOT6-6L	148
32399943	NOT6-6L_FAS11684	NOT6-6L	143
32399944	NOT6-6L_FAS11684	NOT6-6L	175
32399945	NOT6-6L_FAS11684	NOT6-6L	91
32399946	NOT6-6L_FAS11684	NOT6-6L	7
32399947	NOT6-6L_FAS11684	NOT6-6L	11
32399948	NOT6-6L_FAS11684	NOT6-6L	82
32399949	NOT6-6L_FAS11684	NOT6-6L	77
32399950	NOT6-6L_FAS11684	NOT6-6L	54
32399951	NOT6-6L_FAS11684	NOT6-6L	110
32399952	NOT6-6L_FAS11684	NOT6-6L	80
32399953	NOT6-6L_FAS11684	NOT6-6L	113
32399954	NOT6-6L_FAS11684	NOT6-6L	137
32399955	NOT6-6L_FAS11684	NOT6-6L	133
32399956	NOT6-6L_FAS11684	NOT6-6L	127
32399957	NOT6-6L_FAS11684	NOT6-6L	193
32399958	NOT6-6L_FAS11684	NOT6-6L	25
32399959	NOT6-6L_FAS11684	NOT6-6L	97
32399960	NOT6-6L_FAS11684	NOT6-6L	65
32399961	NOT6-6L_FAS11684	NOT6-6L	127
32399962	NOT6-6L_FAS11684	NOT6-6L	120
32399963	NOT6-6L_FAS11684	NOT6-6L	87
32399964	NOT6-6L_FAS11684	NOT6-6L	141
32399965	NOT6-6L_FAS11684	NOT6-6L	80
32399966	NOT6-6L_FAS11684	NOT6-6L	104
32399967	NOT6-6L_FAS11684	NOT6-6L	132
32399968	NOT6-6L_FAS11684	NOT6-6L	124
32399969	NOT6-6L_FAS11684	NOT6-6L	73
32399970	NOT6-6L_FAS11684	NOT6-6L	323
32399971	NOT6-6L_FAS11684	NOT6-6L	203
32399972	NOT6-6L_FAS11684	NOT6-6L	95
32399973	NOT6-6L_FAS11684	NOT6-6L	153
32399974	NOT6-6L_FAS11684	NOT6-6L	59
32399975	NOT6-6L_FAS11684	NOT6-6L	95
32399976	NOT6-6L_FAS11684	NOT6-6L	105
32399977	NOT6-6L_FAS11684	NOT6-6L	87
32399978	NOT6-6L_FAS11684	NOT6-6L	230
32399979	NOT6-6L_FAS11684	NOT6-6L	166
32399980	NOT6-6L_FAS11684	NOT6-6L	103
32399981	NOT6-6L_FAS11684	NOT6-6L	58
32399982	NOT6-6L_FAS11684	NOT6-6L	162
32399983	NOT6-6L_FAS11684	NOT6-6L	36
32399984	NOT6-6L_FAS11684	NOT6-6L	67
32399985	NOT6-6L_FAS11684	NOT6-6L	177
32399986	NOT6-6L_FAS11684	NOT6-6L	128
32399987	NOT6-6L_FAS11684	NOT6-6L	61
32399988	NOT6-6L_FAS11684	NOT6-6L	84
32399989	NOT6-6L_FAS11684	NOT6-6L	251
32399990	NOT6-6L_FAS11684	NOT6-6L	75
32399991	NOT6-6L_FAS11684	NOT6-6L	127
32399992	NOT6-6L_FAS11684	NOT6-6L	125
32399993	NOT6-6L_FAS11684	NOT6-6L	132
32399994	NOT6-6L_FAS11684	NOT6-6L	168
32399995	NOT6-6L_FAS11684	NOT6-6L	108
32399996	NOT6-6L_FAS11684	NOT6-6L	126
32399997	NOT6-6L_FAS11684	NOT6-6L	68
32399998	NOT6-6L_FAS11684	NOT6-6L	136
32399999	NOT6-6L_FAS11684	NOT6-6L	138
32400000	NOT6-6L_FAS11684	NOT6-6L	45
32400001	NOT6-6L_FAS11684	NOT6-6L	124
32400002	NOT6-6L_FAS11684	NOT6-6L	38
32400003	NOT6-6L_FAS11684	NOT6-6L	172
32400004	NOT6-6L_FAS11684	NOT6-6L	202
32400005	NOT6-6L_FAS11684	NOT6-6L	97
32400006	NOT6-6L_FAS11684	NOT6-6L	94
32400007	NOT6-6L_FAS11684	NOT6-6L	139
32400008	NOT6-6L_FAS11684	NOT6-6L	19
32400009	NOT6-6L_FAS11684	NOT6-6L	61
32400010	NOT6-6L_FAS11684	NOT6-6L	131
32400011	NOT6-6L_FAS11684	NOT6-6L	91
32400012	NOT6-6L_FAS11684	NOT6-6L	73
32400013	NOT6-6L_FAS11684	NOT6-6L	87
32400014	NOT6-6L_FAS11684	NOT6-6L	115
32400015	NOT6-6L_FAS11684	NOT6-6L	199
32400016	NOT6-6L_FAS11684	NOT6-6L	46
32400017	NOT6-6L_FAS11684	NOT6-6L	159
32400018	NOT6-6L_FAS11684	NOT6-6L	30
32400019	NOT6-6L_FAS11684	NOT6-6L	173
32400020	NOT6-6L_FAS11684	NOT6-6L	122
32400021	NOT6-6L_FAS11684	NOT6-6L	144
32400022	NOT6-6L_FAS11684	NOT6-6L	117
32400023	NOT6-6L_FAS11684	NOT6-6L	138
32400024	NOT6-6L_FAS11684	NOT6-6L	135
32400025	NOT6-6L_FAS11684	NOT6-6L	86
32400026	NOT6-6L_FAS11684	NOT6-6L	22
32400027	NOT6-6L_FAS11684	NOT6-6L	120
32400028	NOT6-6L_FAS11684	NOT6-6L	244
32400029	NOT6-6L_FAS11684	NOT6-6L	93
32400030	NOT6-6L_FAS11684	NOT6-6L	63
32400031	NOT6-6L_FAS11684	NOT6-6L	141
32400032	NOT6-6L_FAS11684	NOT6-6L	90
32400033	NOT6-6L_FAS11684	NOT6-6L	206
32400034	NOT6-6L_FAS11684	NOT6-6L	96
32400035	NOT6-6L_FAS11684	NOT6-6L	112
32400036	NOT6-6L_FAS11684	NOT6-6L	166
32400037	NOT6-6L_FAS11684	NOT6-6L	227
32400038	NOT6-6L_FAS11684	NOT6-6L	43
32400039	NOT6-6L_FAS11684	NOT6-6L	126
32400040	NOT6-6L_FAS11684	NOT6-6L	61
32400041	NOT6-6L_FAS11684	NOT6-6L	108
32400042	NOT6-6L_FAS11684	NOT6-6L	127
32400043	NOT6-6L_FAS11684	NOT6-6L	73
32400044	NOT6-6L_FAS11684	NOT6-6L	102
32400045	NOT6-6L_FAS11684	NOT6-6L	202
32400046	NOT6-6L_FAS11684	NOT6-6L	94
32400047	NOT6-6L_FAS11684	NOT6-6L	142
32400048	NOT6-6L_FAS11684	NOT6-6L	28
32400049	NOT6-6L_FAS11684	NOT6-6L	131
32400050	NOT6-6L_FAS11684	NOT6-6L	106
32400051	NOT6-6L_FAS11684	NOT6-6L	137
32400052	NOT6-6L_FAS11684	NOT6-6L	112
32400053	NOT6-6L_FAS11684	NOT6-6L	193
32400054	NOT6-6L_FAS11684	NOT6-6L	49
32400055	NOT6-6L_FAS11684	NOT6-6L	28
32400056	NOT6-6L_FAS11684	NOT6-6L	65
32400057	NOT6-6L_FAS11684	NOT6-6L	43
32400058	NOT6-6L_FAS11684	NOT6-6L	69
32400059	NOT6-6L_FAS11684	NOT6-6L	163
32400060	NOT6-6L_FAS11684	NOT6-6L	112
32400061	NOT6-6L_FAS11684	NOT6-6L	129
32400062	NOT6-6L_FAS11684	NOT6-6L	164
32400063	NOT6-6L_FAS11684	NOT6-6L	136
32400064	NOT6-6L_FAS11684	NOT6-6L	148
32400065	NOT6-6L_FAS11684	NOT6-6L	128
32400066	NOT6-6L_FAS11684	NOT6-6L	139
32400067	NOT6-6L_FAS11684	NOT6-6L	49
32400068	NOT6-6L_FAS11684	NOT6-6L	69
32400069	NOT6-6L_FAS11684	NOT6-6L	144
32400070	NOT6-6L_FAS11684	NOT6-6L	200
32400071	NOT6-6L_FAS11684	NOT6-6L	51
32400072	NOT6-6L_FAS11684	NOT6-6L	36
32400073	NOT6-6L_FAS11684	NOT6-6L	33
32400074	NOT6-6L_FAS11684	NOT6-6L	44
32400075	NOT6-6L_FAS11684	NOT6-6L	58
32400076	NOT6-6L_FAS11684	NOT6-6L	110
32400077	NOT6-6L_FAS11684	NOT6-6L	102
32400078	NOT6-6L_FAS11684	NOT6-6L	53
32400079	NOT6-6L_FAS11684	NOT6-6L	49
32400080	NOT6-6L_FAS11684	NOT6-6L	80
32400081	NOT6-6L_FAS11684	NOT6-6L	222
32400082	NOT6-6L_FAS11684	NOT6-6L	93
32400083	NOT6-6L_FAS11684	NOT6-6L	75
32400084	NOT6-6L_FAS11684	NOT6-6L	36
32400085	NOT6-6L_FAS11684	NOT6-6L	125
32400086	NOT6-6L_FAS11684	NOT6-6L	144
32400087	NOT6-6L_FAS11684	NOT6-6L	24
32400088	NOT6-6L_FAS11684	NOT6-6L	65
32400089	NOT6-6L_FAS11684	NOT6-6L	105
32400090	NOT6-6L_FAS11684	NOT6-6L	49
32400091	NOT6-6L_FAS11684	NOT6-6L	205
32400092	NOT6-6L_FAS11684	NOT6-6L	113
32400093	NOT6-6L_FAS11684	NOT6-6L	89
32400094	NOT6-6L_FAS11684	NOT6-6L	125
32400095	NOT6-6L_FAS11684	NOT6-6L	81
32400096	NOT6-6L_FAS11684	NOT6-6L	31
32400097	NOT6-6L_FAS11684	NOT6-6L	147
32400098	NOT6-6L_FAS11684	NOT6-6L	73
32400099	NOT6-6L_FAS11684	NOT6-6L	94
32400100	NOT6-6L_FAS11684	NOT6-6L	59
32400101	NOT6-6L_FAS11684	NOT6-6L	95
32400102	NOT6-6L_FAS11684	NOT6-6L	95
32400103	NOT6-6L_FAS11684	NOT6-6L	212
32400104	NOT6-6L_FAS11684	NOT6-6L	136
32400105	NOT6-6L_FAS11684	NOT6-6L	187
32400106	NOT6-6L_FAS11684	NOT6-6L	38
32400107	NOT6-6L_FAS11684	NOT6-6L	91
32400108	NOT6-6L_FAS11684	NOT6-6L	68
32400109	NOT6-6L_FAS11684	NOT6-6L	87
32400110	NOT6-6L_FAS11684	NOT6-6L	61
32400111	NOT6-6L_FAS11684	NOT6-6L	111
32400112	NOT6-6L_FAS11684	NOT6-6L	178
32400113	NOT6-6L_FAS11684	NOT6-6L	73
32400114	NOT6-6L_FAS11684	NOT6-6L	112
32400115	NOT6-6L_FAS11684	NOT6-6L	215
32400116	NOT6-6L_FAS11684	NOT6-6L	143
32400117	NOT6-6L_FAS11684	NOT6-6L	107
32400118	NOT6-6L_FAS11684	NOT6-6L	64
32400119	NOT6-6L_FAS11684	NOT6-6L	107
32400120	NOT6-6L_FAS11684	NOT6-6L	142
32400121	NOT6-6L_FAS11684	NOT6-6L	100
32400122	NOT6-6L_FAS11684	NOT6-6L	82
32400123	NOT6-6L_FAS11684	NOT6-6L	48
32400124	NOT6-6L_FAS11684	NOT6-6L	146
32400125	NOT6-6L_FAS11684	NOT6-6L	112
32400126	NOT6-6L_FAS11684	NOT6-6L	47
32400127	NOT6-6L_FAS11684	NOT6-6L	124
32400128	NOT6-6L_FAS11684	NOT6-6L	143
32400129	NOT6-6L_FAS11684	NOT6-6L	97
32400130	NOT6-6L_FAS11684	NOT6-6L	72
32400131	NOT6-6L_FAS11684	NOT6-6L	126
32400132	NOT6-6L_FAS11684	NOT6-6L	82
32400133	NOT6-6L_FAS11684	NOT6-6L	197
32400134	NOT6-6L_FAS11684	NOT6-6L	108
32400135	NOT6-6L_FAS11684	NOT6-6L	102
32400136	NOT6-6L_FAS11684	NOT6-6L	161
32400137	NOT6-6L_FAS11684	NOT6-6L	227
32400138	NOT6-6L_FAS11684	NOT6-6L	121
32400139	NOT6-6L_FAS11684	NOT6-6L	130
32400140	NOT6-6L_FAS11684	NOT6-6L	87
32400141	NOT6-6L_FAS11684	NOT6-6L	135
32400142	NOT6-6L_FAS11684	NOT6-6L	263
32400143	NOT6-6L_FAS11684	NOT6-6L	48
32400144	NOT6-6L_FAS11684	NOT6-6L	143
32400145	NOT6-6L_FAS11684	NOT6-6L	96
32400146	NOT6-6L_FAS11684	NOT6-6L	45
32400147	NOT6-6L_FAS11684	NOT6-6L	81
32400148	NOT6-6L_FAS11684	NOT6-6L	113
32400149	NOT6-6L_FAS11684	NOT6-6L	45
32400150	NOT6-6L_FAS11684	NOT6-6L	153
32400151	NOT6-6L_FAS11684	NOT6-6L	135
32400152	NOT6-6L_FAS11684	NOT6-6L	78
32400153	NOT6-6L_FAS11684	NOT6-6L	57
32400154	NOT6-6L_FAS11684	NOT6-6L	111
32400155	NOT6-6L_FAS11684	NOT6-6L	44
32400156	NOT6-6L_FAS11684	NOT6-6L	108
32400157	NOT6-6L_FAS11684	NOT6-6L	171
32400158	NOT6-6L_FAS11684	NOT6-6L	84
32400159	NOT6-6L_FAS11684	NOT6-6L	81
32400160	NOT6-6L_FAS11684	NOT6-6L	126
32400161	NOT6-6L_FAS11684	NOT6-6L	116
32400162	NOT6-6L_FAS11684	NOT6-6L	82
32400163	NOT6-6L_FAS11684	NOT6-6L	32
32400164	NOT6-6L_FAS11684	NOT6-6L	67
32400165	NOT6-6L_FAS11684	NOT6-6L	118
32400166	NOT6-6L_FAS11684	NOT6-6L	102
32400167	NOT6-6L_FAS11684	NOT6-6L	96
32400168	NOT6-6L_FAS11684	NOT6-6L	32
32400169	NOT6-6L_FAS11684	NOT6-6L	108
32400170	NOT6-6L_FAS11684	NOT6-6L	184
32400171	NOT6-6L_FAS11684	NOT6-6L	45
32400172	NOT6-6L_FAS11684	NOT6-6L	37
32400173	NOT6-6L_FAS11684	NOT6-6L	85
32400174	NOT6-6L_FAS11684	NOT6-6L	65
32400175	NOT6-6L_FAS11684	NOT6-6L	82
32400176	NOT6-6L_FAS11684	NOT6-6L	128
32400177	NOT6-6L_FAS11684	NOT6-6L	155
32400178	NOT6-6L_FAS11684	NOT6-6L	109
32400179	NOT6-6L_FAS11684	NOT6-6L	79
32400180	NOT6-6L_FAS11684	NOT6-6L	203
32400181	NOT6-6L_FAS11684	NOT6-6L	132
32400182	NOT6-6L_FAS11684	NOT6-6L	49
32400183	NOT6-6L_FAS11684	NOT6-6L	112
32400184	NOT6-6L_FAS11684	NOT6-6L	157
32400185	NOT6-6L_FAS11684	NOT6-6L	205
32400186	NOT6-6L_FAS11684	NOT6-6L	218
32400187	NOT6-6L_FAS11684	NOT6-6L	106
32400188	NOT6-6L_FAS11684	NOT6-6L	43
32400189	NOT6-6L_FAS11684	NOT6-6L	67
32400190	NOT6-6L_FAS11684	NOT6-6L	42
32400191	NOT6-6L_FAS11684	NOT6-6L	112
32400192	NOT6-6L_FAS11684	NOT6-6L	69
32400193	NOT6-6L_FAS11684	NOT6-6L	42
32400194	NOT6-6L_FAS11684	NOT6-6L	50
32400195	NOT6-6L_FAS11684	NOT6-6L	70
32400196	NOT6-6L_FAS11684	NOT6-6L	87
32400197	NOT6-6L_FAS11684	NOT6-6L	28
32400198	NOT6-6L_FAS11684	NOT6-6L	171
32400199	NOT6-6L_FAS11684	NOT6-6L	114
32400200	NOT6-6L_FAS11684	NOT6-6L	49
32400201	NOT6-6L_FAS11684	NOT6-6L	131
32400202	NOT6-6L_FAS11684	NOT6-6L	197
32400203	NOT6-6L_FAS11684	NOT6-6L	65
32400204	NOT6-6L_FAS11684	NOT6-6L	118
32400205	NOT6-6L_FAS11684	NOT6-6L	158
32400206	NOT6-6L_FAS11684	NOT6-6L	63
32400207	NOT6-6L_FAS11684	NOT6-6L	38
32400208	NOT6-6L_FAS11684	NOT6-6L	172
32400209	NOT6-6L_FAS11684	NOT6-6L	165
32400210	NOT6-6L_FAS11684	NOT6-6L	71
32400211	NOT6-6L_FAS11684	NOT6-6L	111
32400212	NOT6-6L_FAS11684	NOT6-6L	140
32400213	NOT6-6L_FAS11684	NOT6-6L	157
32400214	NOT6-6L_FAS11684	NOT6-6L	175
32400215	NOT6-6L_FAS11684	NOT6-6L	103
32400216	NOT6-6L_FAS11684	NOT6-6L	266
32400217	NOT6-6L_FAS11684	NOT6-6L	87
32400218	NOT6-6L_FAS11684	NOT6-6L	71
32400219	NOT6-6L_FAS11684	NOT6-6L	103
32400220	NOT6-6L_FAS11684	NOT6-6L	179
32400221	NOT6-6L_FAS11684	NOT6-6L	147
32400222	NOT6-6L_FAS11684	NOT6-6L	61
32400223	NOT6-6L_FAS11684	NOT6-6L	113
32400224	NOT6-6L_FAS11684	NOT6-6L	91
32400225	NOT6-6L_FAS11684	NOT6-6L	126
32400226	NOT6-6L_FAS11684	NOT6-6L	215
32400227	NOT6-6L_FAS11684	NOT6-6L	68
32400228	NOT6-6L_FAS11684	NOT6-6L	84
32400229	NOT6-6L_FAS11684	NOT6-6L	66
32400230	NOT6-6L_FAS11684	NOT6-6L	146
32400231	NOT6-6L_FAS11684	NOT6-6L	74
32400232	NOT6-6L_FAS11684	NOT6-6L	55
32400233	NOT6-6L_FAS11684	NOT6-6L	88
32400234	NOT6-6L_FAS11684	NOT6-6L	77
32400235	NOT6-6L_FAS11684	NOT6-6L	127
32400236	NOT6-6L_FAS11684	NOT6-6L	188
32400237	NOT6-6L_FAS11684	NOT6-6L	135
32400238	NOT6-6L_FAS11684	NOT6-6L	231
32400239	NOT6-6L_FAS11684	NOT6-6L	155
32400240	NOT6-6L_FAS11684	NOT6-6L	92
32400241	NOT6-6L_FAS11684	NOT6-6L	146
32400242	NOT6-6L_FAS11684	NOT6-6L	217
32400243	NOT6-6L_FAS11684	NOT6-6L	78
32400244	NOT6-6L_FAS11684	NOT6-6L	119
32400245	NOT6-6L_FAS11684	NOT6-6L	84
32400246	NOT6-6L_FAS11684	NOT6-6L	75
32400247	NOT6-6L_FAS11684	NOT6-6L	187
32400248	NOT6-6L_FAS11684	NOT6-6L	123
32400249	NOT6-6L_FAS11684	NOT6-6L	43
32400250	NOT6-6L_FAS11684	NOT6-6L	92
32400251	NOT6-6L_FAS11684	NOT6-6L	172
32400252	NOT6-6L_FAS11684	NOT6-6L	177
32400253	NOT6-6L_FAS11684	NOT6-6L	51
32400254	NOT6-6L_FAS11684	NOT6-6L	187
32400255	NOT6-6L_FAS11684	NOT6-6L	93
32400256	NOT6-6L_FAS11684	NOT6-6L	84
32400257	NOT6-6L_FAS11684	NOT6-6L	85
32400258	NOT6-6L_FAS11684	NOT6-6L	55
32400259	NOT6-6L_FAS11684	NOT6-6L	144
32400260	NOT6-6L_FAS11684	NOT6-6L	61
32400261	NOT6-6L_FAS11684	NOT6-6L	111
32400262	NOT6-6L_FAS11684	NOT6-6L	168
32400263	NOT6-6L_FAS11684	NOT6-6L	102
32400264	NOT6-6L_FAS11684	NOT6-6L	162
32400265	NOT6-6L_FAS11684	NOT6-6L	69
32400266	NOT6-6L_FAS11684	NOT6-6L	50
32400267	NOT6-6L_FAS11684	NOT6-6L	51
32400268	NOT6-6L_FAS11684	NOT6-6L	98
32400269	NOT6-6L_FAS11684	NOT6-6L	105
32400270	NOT6-6L_FAS11684	NOT6-6L	159
32400271	NOT6-6L_FAS11684	NOT6-6L	47
32400272	NOT6-6L_FAS11684	NOT6-6L	56
32400273	NOT6-6L_FAS11684	NOT6-6L	135
32400274	NOT6-6L_FAS11684	NOT6-6L	72
32400275	NOT6-6L_FAS11684	NOT6-6L	129
32400276	NOT6-6L_FAS11684	NOT6-6L	73
32400277	NOT6-6L_FAS11684	NOT6-6L	55
32400278	NOT6-6L_FAS11684	NOT6-6L	148
32400279	NOT6-6L_FAS11684	NOT6-6L	270
32400280	NOT6-6L_FAS11684	NOT6-6L	81
32400281	NOT6-6L_FAS11684	NOT6-6L	179
32400282	NOT6-6L_FAS11684	NOT6-6L	178
32400283	NOT6-6L_FAS11684	NOT6-6L	123
32400284	NOT6-6L_FAS11684	NOT6-6L	171
32400285	NOT6-6L_FAS11684	NOT6-6L	118
32400286	NOT6-6L_FAS11684	NOT6-6L	7
32400287	NOT6-6L_FAS11684	NOT6-6L	107
32400288	NOT6-6L_FAS11684	NOT6-6L	107
32400289	NOT6-6L_FAS11684	NOT6-6L	153
32400290	NOT6-6L_FAS11684	NOT6-6L	68
32400291	NOT6-6L_FAS11684	NOT6-6L	189
32400292	NOT6-6L_FAS11684	NOT6-6L	96
32400293	NOT6-6L_FAS11684	NOT6-6L	48
32400294	NOT6-6L_FAS11684	NOT6-6L	70
32400295	NOT6-6L_FAS11684	NOT6-6L	64
32400296	NOT6-6L_FAS11684	NOT6-6L	68
32400297	NOT6-6L_FAS11684	NOT6-6L	219
32400298	NOT6-6L_FAS11684	NOT6-6L	60
32400299	NOT6-6L_FAS11684	NOT6-6L	93
32400300	NOT6-6L_FAS11684	NOT6-6L	162
32400301	NOT6-6L_FAS11684	NOT6-6L	90
32400302	NOT6-6L_FAS11684	NOT6-6L	177
32400303	NOT6-6L_FAS11684	NOT6-6L	237
32400304	NOT6-6L_FAS11684	NOT6-6L	62
32400305	NOT6-6L_FAS11684	NOT6-6L	58
32400306	NOT6-6L_FAS11684	NOT6-6L	96
32400307	NOT6-6L_FAS11684	NOT6-6L	53
32400308	NOT6-6L_FAS11684	NOT6-6L	53
32400309	NOT6-6L_FAS11684	NOT6-6L	160
32400310	NOT6-6L_FAS11684	NOT6-6L	90
32400311	NOT6-6L_FAS11684	NOT6-6L	72
32400312	NOT6-6L_FAS11684	NOT6-6L	114
32400313	NOT6-6L_FAS11684	NOT6-6L	78
32400314	NOT6-6L_FAS11684	NOT6-6L	34
32400315	NOT6-6L_FAS11684	NOT6-6L	122
32400316	NOT6-6L_FAS11684	NOT6-6L	106
32400317	NOT6-6L_FAS11684	NOT6-6L	134
32400318	NOT6-6L_FAS11684	NOT6-6L	103
32400319	NOT6-6L_FAS11684	NOT6-6L	72
32400320	NOT6-6L_FAS11684	NOT6-6L	112
32400321	NOT6-6L_FAS11684	NOT6-6L	64
32400322	NOT6-6L_FAS11684	NOT6-6L	74
32400323	NOT6-6L_FAS11684	NOT6-6L	183
32400324	NOT6-6L_FAS11684	NOT6-6L	58
32400325	NOT6-6L_FAS11684	NOT6-6L	197
32400326	NOT6-6L_FAS11684	NOT6-6L	91
32400327	NOT6-6L_FAS11684	NOT6-6L	41
32400328	NOT6-6L_FAS11684	NOT6-6L	53
32400329	NOT6-6L_FAS11684	NOT6-6L	88
32400330	NOT6-6L_FAS11684	NOT6-6L	110
32400331	NOT6-6L_FAS11684	NOT6-6L	67
32400332	NOT6-6L_FAS11684	NOT6-6L	122
32400333	NOT6-6L_FAS11684	NOT6-6L	69
32400334	NOT6-6L_FAS11684	NOT6-6L	98
32400335	NOT6-6L_FAS11684	NOT6-6L	195
32400336	NOT6-6L_FAS11684	NOT6-6L	109
32400337	NOT6-6L_FAS11684	NOT6-6L	49
32400338	NOT6-6L_FAS11684	NOT6-6L	128
32400339	NOT6-6L_FAS11684	NOT6-6L	97
32400340	NOT6-6L_FAS11684	NOT6-6L	61
32400341	NOT6-6L_FAS11684	NOT6-6L	136
32400342	NOT6-6L_FAS11684	NOT6-6L	106
32400343	NOT6-6L_FAS11684	NOT6-6L	77
32400344	NOT6-6L_FAS11684	NOT6-6L	185
32400345	NOT6-6L_FAS11684	NOT6-6L	80
32400346	NOT6-6L_FAS11684	NOT6-6L	77
32400347	NOT6-6L_FAS11684	NOT6-6L	130
32400348	NOT6-6L_FAS11684	NOT6-6L	79
32400349	NOT6-6L_FAS11684	NOT6-6L	138
32400350	NOT6-6L_FAS11684	NOT6-6L	89
32400351	NOT6-6L_FAS11684	NOT6-6L	151
32400352	NOT6-6L_FAS11684	NOT6-6L	129
32400353	NOT6-6L_FAS11684	NOT6-6L	131
32400354	NOT6-6L_FAS11684	NOT6-6L	155
32400355	NOT6-6L_FAS11684	NOT6-6L	111
32400356	NOT6-6L_FAS11684	NOT6-6L	163
32400357	NOT6-6L_FAS11684	NOT6-6L	85
32400358	NOT6-6L_FAS11684	NOT6-6L	137
32400359	NOT6-6L_FAS11684	NOT6-6L	85
32400360	NOT6-6L_FAS11684	NOT6-6L	158
32400361	NOT6-6L_FAS11684	NOT6-6L	140
32400362	NOT6-6L_FAS11684	NOT6-6L	124
32400363	NOT6-6L_FAS11684	NOT6-6L	40
32400364	NOT6-6L_FAS11684	NOT6-6L	46
32400365	NOT6-6L_FAS11684	NOT6-6L	85
32400366	NOT6-6L_FAS11684	NOT6-6L	69
32400367	NOT6-6L_FAS11684	NOT6-6L	62
32400368	NOT6-6L_FAS11684	NOT6-6L	135
32400369	NOT6-6L_FAS11684	NOT6-6L	201
32400370	NOT6-6L_FAS11684	NOT6-6L	51
32400371	NOT6-6L_FAS11684	NOT6-6L	146
32400372	NOT6-6L_FAS11684	NOT6-6L	126
32400373	NOT6-6L_FAS11684	NOT6-6L	138
32400374	NOT6-6L_FAS11684	NOT6-6L	120
32400375	NOT6-6L_FAS11684	NOT6-6L	138
32400376	NOT6-6L_FAS11684	NOT6-6L	148
32400377	NOT6-6L_FAS11684	NOT6-6L	89
32400378	NOT6-6L_FAS11684	NOT6-6L	50
32400379	NOT6-6L_FAS11684	NOT6-6L	88
32400380	NOT6-6L_FAS11684	NOT6-6L	58
32400381	NOT6-6L_FAS11684	NOT6-6L	84
32400382	NOT6-6L_FAS11684	NOT6-6L	110
32400383	NOT6-6L_FAS11684	NOT6-6L	37
32400384	NOT6-6L_FAS11684	NOT6-6L	116
32400385	NOT6-6L_FAS11684	NOT6-6L	43
32400386	NOT6-6L_FAS11684	NOT6-6L	38
32400387	NOT6-6L_FAS11684	NOT6-6L	64
32400388	NOT6-6L_FAS11684	NOT6-6L	129
32400389	NOT6-6L_FAS11684	NOT6-6L	169
32400390	NOT6-6L_FAS11684	NOT6-6L	210
32400391	NOT6-6L_FAS11684	NOT6-6L	34
32400392	NOT6-6L_FAS11684	NOT6-6L	107
32400393	NOT6-6L_FAS11684	NOT6-6L	101
32400394	NOT6-6L_FAS11684	NOT6-6L	59
32400395	NOT6-6L_FAS11684	NOT6-6L	191
32400396	NOT6-6L_FAS11684	NOT6-6L	83
32400397	NOT6-6L_FAS11684	NOT6-6L	84
32400398	NOT6-6L_FAS11684	NOT6-6L	67
32400399	NOT6-6L_FAS11684	NOT6-6L	36
32400400	NOT6-6L_FAS11684	NOT6-6L	114
32400401	NOT6-6L_FAS11684	NOT6-6L	124
32400402	NOT6-6L_FAS11684	NOT6-6L	65
32400403	NOT6-6L_FAS11684	NOT6-6L	81
32400404	NOT6-6L_FAS11684	NOT6-6L	49
32400405	NOT6-6L_FAS11684	NOT6-6L	148
32400406	NOT6-6L_FAS11684	NOT6-6L	46
32400407	NOT6-6L_FAS11684	NOT6-6L	127
32400408	NOT6-6L_FAS11684	NOT6-6L	39
32400409	NOT6-6L_FAS11684	NOT6-6L	143
32400410	NOT6-6L_FAS11684	NOT6-6L	114
32400411	NOT6-6L_FAS11684	NOT6-6L	186
32400412	NOT6-6L_FAS11684	NOT6-6L	183
32400413	NOT6-6L_FAS11684	NOT6-6L	64
32400414	NOT6-6L_FAS11684	NOT6-6L	101
32400415	NOT6-6L_FAS11684	NOT6-6L	74
32400416	NOT6-6L_FAS11684	NOT6-6L	159
32400417	NOT6-6L_FAS11684	NOT6-6L	101
32400418	NOT6-6L_FAS11684	NOT6-6L	61
32400419	NOT6-6L_FAS11684	NOT6-6L	44
32400420	NOT6-6L_FAS11684	NOT6-6L	156
32400421	NOT6-6L_FAS11684	NOT6-6L	106
32400422	NOT6-6L_FAS11684	NOT6-6L	123
32400423	NOT6-6L_FAS11684	NOT6-6L	300
32400424	NOT6-6L_FAS11684	NOT6-6L	148
32400425	NOT6-6L_FAS11684	NOT6-6L	135
32400426	NOT6-6L_FAS11684	NOT6-6L	87
32400427	NOT6-6L_FAS11684	NOT6-6L	81
32400428	NOT6-6L_FAS11684	NOT6-6L	122
32400429	NOT6-6L_FAS11684	NOT6-6L	143
32400430	NOT6-6L_FAS11684	NOT6-6L	172
32400431	NOT6-6L_FAS11684	NOT6-6L	84
32400432	NOT6-6L_FAS11684	NOT6-6L	60
32400433	NOT6-6L_FAS11684	NOT6-6L	101
32400434	NOT6-6L_FAS11684	NOT6-6L	96
32400435	NOT6-6L_FAS11684	NOT6-6L	98
32400436	NOT6-6L_FAS11684	NOT6-6L	152
32400437	NOT6-6L_FAS11684	NOT6-6L	70
32400438	NOT6-6L_FAS11684	NOT6-6L	86
32400439	NOT6-6L_FAS11684	NOT6-6L	101
32400440	NOT6-6L_FAS11684	NOT6-6L	145
32400441	NOT6-6L_FAS11684	NOT6-6L	39
32400442	NOT6-6L_FAS11684	NOT6-6L	77
32400443	NOT6-6L_FAS11684	NOT6-6L	149
32400444	NOT6-6L_FAS11684	NOT6-6L	78
32400445	NOT6-6L_FAS11684	NOT6-6L	103
32400446	NOT6-6L_FAS11684	NOT6-6L	144
32400447	NOT6-6L_FAS11684	NOT6-6L	98
32400448	NOT6-6L_FAS11684	NOT6-6L	144
32400449	NOT6-6L_FAS11684	NOT6-6L	38
32400450	NOT6-6L_FAS11684	NOT6-6L	105
32400451	NOT6-6L_FAS11684	NOT6-6L	33
32400452	NOT6-6L_FAS11684	NOT6-6L	110
32400453	NOT6-6L_FAS11684	NOT6-6L	100
32400454	NOT6-6L_FAS11684	NOT6-6L	11
32400455	NOT6-6L_FAS11684	NOT6-6L	114
32400456	NOT6-6L_FAS11684	NOT6-6L	49
32400457	NOT6-6L_FAS11684	NOT6-6L	93
32400458	NOT6-6L_FAS11684	NOT6-6L	111
32400459	NOT6-6L_FAS11684	NOT6-6L	67
32400460	NOT6-6L_FAS11684	NOT6-6L	150
32400461	NOT6-6L_FAS11684	NOT6-6L	22
32400462	NOT6-6L_FAS11684	NOT6-6L	63
32400463	NOT6-6L_FAS11684	NOT6-6L	69
32400464	NOT6-6L_FAS11684	NOT6-6L	63
32400465	NOT6-6L_FAS11684	NOT6-6L	83
32400466	NOT6-6L_FAS11684	NOT6-6L	109
32400467	NOT6-6L_FAS11684	NOT6-6L	34
32400468	NOT6-6L_FAS11684	NOT6-6L	111
32400469	NOT6-6L_FAS11684	NOT6-6L	84
32400470	NOT6-6L_FAS11684	NOT6-6L	101
32400471	NOT6-6L_FAS11684	NOT6-6L	147
32400472	NOT6-6L_FAS11684	NOT6-6L	168
32400473	NOT6-6L_FAS11684	NOT6-6L	58
32400474	NOT6-6L_FAS11684	NOT6-6L	134
32400475	NOT6-6L_FAS11684	NOT6-6L	104
32400476	NOT6-6L_FAS11684	NOT6-6L	125
32400477	NOT6-6L_FAS11684	NOT6-6L	70
32400478	NOT6-6L_FAS11684	NOT6-6L	96
32400479	NOT6-6L_FAS11684	NOT6-6L	144
32400480	NOT6-6L_FAS11684	NOT6-6L	42
32400481	NOT6-6L_FAS11684	NOT6-6L	104
32400482	NOT6-6L_FAS11684	NOT6-6L	151
32400483	NOT6-6L_FAS11684	NOT6-6L	132
32400484	NOT6-6L_FAS11684	NOT6-6L	63
32400485	NOT6-6L_FAS11684	NOT6-6L	135
32400486	NOT6-6L_FAS11684	NOT6-6L	94
32400487	NOT6-6L_FAS11684	NOT6-6L	120
32400488	NOT6-6L_FAS11684	NOT6-6L	78
32400489	NOT6-6L_FAS11684	NOT6-6L	45
32400490	NOT6-6L_FAS11684	NOT6-6L	38
32400491	NOT6-6L_FAS11684	NOT6-6L	128
32400492	NOT6-6L_FAS11684	NOT6-6L	87
32400493	NOT6-6L_FAS11684	NOT6-6L	30
32400494	NOT6-6L_FAS11684	NOT6-6L	84
32400495	NOT6-6L_FAS11684	NOT6-6L	164
32400496	NOT6-6L_FAS11684	NOT6-6L	75
32400497	NOT6-6L_FAS11684	NOT6-6L	57
32400498	NOT6-6L_FAS11684	NOT6-6L	117
32400499	NOT6-6L_FAS11684	NOT6-6L	93
32400500	NOT6-6L_FAS11684	NOT6-6L	101
32400501	NOT6-6L_FAS11684	NOT6-6L	75
32400502	NOT6-6L_FAS11684	NOT6-6L	113
32400503	NOT6-6L_FAS11684	NOT6-6L	97
32400504	NOT6-6L_FAS11684	NOT6-6L	149
32400505	NOT6-6L_FAS11684	NOT6-6L	160
32400506	NOT6-6L_FAS11684	NOT6-6L	119
32400507	NOT6-6L_FAS11684	NOT6-6L	77
32400508	NOT6-6L_FAS11684	NOT6-6L	86
32400509	NOT6-6L_FAS11684	NOT6-6L	143
32400510	NOT6-6L_FAS11684	NOT6-6L	76
32400511	NOT6-6L_FAS11684	NOT6-6L	263
32400512	NOT6-6L_FAS11684	NOT6-6L	223
32400513	NOT6-6L_FAS11684	NOT6-6L	59
32400514	NOT6-6L_FAS11684	NOT6-6L	31
32400515	NOT6-6L_FAS11684	NOT6-6L	143
32400516	NOT6-6L_FAS11684	NOT6-6L	75
32400517	NOT6-6L_FAS11684	NOT6-6L	46
32400518	NOT6-6L_FAS11684	NOT6-6L	119
32400519	NOT6-6L_FAS11684	NOT6-6L	219
32400520	NOT6-6L_FAS11684	NOT6-6L	231
32400521	NOT6-6L_FAS11684	NOT6-6L	81
32400522	NOT6-6L_FAS11684	NOT6-6L	59
32400523	NOT6-6L_FAS11684	NOT6-6L	119
32400524	NOT6-6L_FAS11684	NOT6-6L	158
32400525	NOT6-6L_FAS11684	NOT6-6L	196
32400526	NOT6-6L_FAS11684	NOT6-6L	118
32400527	NOT6-6L_FAS11684	NOT6-6L	173
32400528	NOT6-6L_FAS11684	NOT6-6L	65
32400529	NOT6-6L_FAS11684	NOT6-6L	23
32400530	NOT6-6L_FAS11684	NOT6-6L	188
32400531	NOT6-6L_FAS11684	NOT6-6L	79
32400532	NOT6-6L_FAS11684	NOT6-6L	51
32400533	NOT6-6L_FAS11684	NOT6-6L	176
32400534	NOT6-6L_FAS11684	NOT6-6L	106
32400535	NOT6-6L_FAS11684	NOT6-6L	164
32400536	NOT6-6L_FAS11684	NOT6-6L	104
32400537	NOT6-6L_FAS11684	NOT6-6L	134
32400538	NOT6-6L_FAS11684	NOT6-6L	111
32400539	NOT6-6L_FAS11684	NOT6-6L	47
32400540	NOT6-6L_FAS11684	NOT6-6L	67
32400541	NOT6-6L_FAS11684	NOT6-6L	36
32400542	NOT6-6L_FAS11684	NOT6-6L	60
32400543	NOT6-6L_FAS11684	NOT6-6L	96
32400544	NOT6-6L_FAS11684	NOT6-6L	78
32400545	NOT6-6L_FAS11684	NOT6-6L	123
32400546	NOT6-6L_FAS11684	NOT6-6L	129
32400547	NOT6-6L_FAS11684	NOT6-6L	137
32400548	NOT6-6L_FAS11684	NOT6-6L	88
32400549	NOT6-6L_FAS11684	NOT6-6L	114
32400550	NOT6-6L_FAS11684	NOT6-6L	105
32400551	NOT6-6L_FAS11684	NOT6-6L	150
32400552	NOT6-6L_FAS11684	NOT6-6L	73
32400553	NOT6-6L_FAS11684	NOT6-6L	49
32400554	NOT6-6L_FAS11684	NOT6-6L	127
32400555	NOT6-6L_FAS11684	NOT6-6L	91
32400556	NOT6-6L_FAS11684	NOT6-6L	68
32400557	NOT6-6L_FAS11684	NOT6-6L	92
32400558	NOT6-6L_FAS11684	NOT6-6L	37
32400559	NOT6-6L_FAS11684	NOT6-6L	79
32400560	NOT6-6L_FAS11684	NOT6-6L	145
32400561	NOT6-6L_FAS11684	NOT6-6L	79
32400562	NOT6-6L_FAS11684	NOT6-6L	87
32400563	NOT6-6L_FAS11684	NOT6-6L	53
32400564	NOT6-6L_FAS11684	NOT6-6L	148
32400565	NOT6-6L_FAS11684	NOT6-6L	68
32400566	NOT6-6L_FAS11684	NOT6-6L	76
32400567	NOT6-6L_FAS11684	NOT6-6L	63
32400568	NOT6-6L_FAS11684	NOT6-6L	79
32400569	NOT6-6L_FAS11684	NOT6-6L	133
32400570	NOT6-6L_FAS11684	NOT6-6L	8
32400571	NOT6-6L_FAS11684	NOT6-6L	254
32400572	NOT6-6L_FAS11684	NOT6-6L	78
32400573	NOT6-6L_FAS11684	NOT6-6L	45
32400574	NOT6-6L_FAS11684	NOT6-6L	61
32400575	NOT6-6L_FAS11684	NOT6-6L	55
32400576	NOT6-6L_FAS11684	NOT6-6L	87
32400577	NOT6-6L_FAS11684	NOT6-6L	55
32400578	NOT6-6L_FAS11684	NOT6-6L	93
32400579	NOT6-6L_FAS11684	NOT6-6L	107
32400580	NOT6-6L_FAS11684	NOT6-6L	54
32400581	NOT6-6L_FAS11684	NOT6-6L	64
32400582	NOT6-6L_FAS11684	NOT6-6L	98
32400583	NOT6-6L_FAS11684	NOT6-6L	80
32400584	NOT6-6L_FAS11684	NOT6-6L	189
32400585	NOT6-6L_FAS11684	NOT6-6L	101
32400586	NOT6-6L_FAS11684	NOT6-6L	51
32400587	NOT6-6L_FAS11684	NOT6-6L	163
32400588	NOT6-6L_FAS11684	NOT6-6L	72
32400589	NOT6-6L_FAS11684	NOT6-6L	149
32400590	NOT6-6L_FAS11684	NOT6-6L	135
32400591	NOT6-6L_FAS11684	NOT6-6L	77
32400592	NOT6-6L_FAS11684	NOT6-6L	151
32400593	NOT6-6L_FAS11684	NOT6-6L	81
32400594	NOT6-6L_FAS11684	NOT6-6L	93
32400595	NOT6-6L_FAS11684	NOT6-6L	98
32400596	NOT6-6L_FAS11684	NOT6-6L	19
32400597	NOT6-6L_FAS11684	NOT6-6L	67
32400598	NOT6-6L_FAS11684	NOT6-6L	102
32400599	NOT6-6L_FAS11684	NOT6-6L	94
32400600	NOT6-6L_FAS11684	NOT6-6L	115
32400601	NOT6-6L_FAS11684	NOT6-6L	79
32400602	NOT6-6L_FAS11684	NOT6-6L	157
32400603	NOT6-6L_FAS11684	NOT6-6L	91
32400604	NOT6-6L_FAS11684	NOT6-6L	186
32400605	NOT6-6L_FAS11684	NOT6-6L	155
32400606	NOT6-6L_FAS11684	NOT6-6L	245
32400607	NOT6-6L_FAS11684	NOT6-6L	77
32400608	NOT6-6L_FAS11684	NOT6-6L	180
32400609	NOT6-6L_FAS11684	NOT6-6L	152
32400610	NOT6-6L_FAS11684	NOT6-6L	49
32400611	NOT6-6L_FAS11684	NOT6-6L	135
32400612	NOT6-6L_FAS11684	NOT6-6L	70
32400613	NOT6-6L_FAS11684	NOT6-6L	150
32400614	NOT6-6L_FAS11684	NOT6-6L	114
32400615	NOT6-6L_FAS11684	NOT6-6L	64
32400616	NOT6-6L_FAS11684	NOT6-6L	60
32400617	NOT6-6L_FAS11684	NOT6-6L	64
32400618	NOT6-6L_FAS11684	NOT6-6L	65
32400619	NOT6-6L_FAS11684	NOT6-6L	78
32400620	NOT6-6L_FAS11684	NOT6-6L	82
32400621	NOT6-6L_FAS11684	NOT6-6L	64
32400622	NOT6-6L_FAS11684	NOT6-6L	180
32400623	NOT6-6L_FAS11684	NOT6-6L	122
32400624	NOT6-6L_FAS11684	NOT6-6L	61
32400625	NOT6-6L_FAS11684	NOT6-6L	53
32400626	NOT6-6L_FAS11684	NOT6-6L	74
32400627	NOT6-6L_FAS11684	NOT6-6L	111
32400628	NOT6-6L_FAS11684	NOT6-6L	82
32400629	NOT6-6L_FAS11684	NOT6-6L	96
32400630	NOT6-6L_FAS11684	NOT6-6L	69
32400631	NOT6-6L_FAS11684	NOT6-6L	86
32400632	NOT6-6L_FAS11684	NOT6-6L	116
32400633	NOT6-6L_FAS11684	NOT6-6L	125
32400634	NOT6-6L_FAS11684	NOT6-6L	179
32400635	NOT6-6L_FAS11684	NOT6-6L	48
32400636	NOT6-6L_FAS11684	NOT6-6L	49
32400637	NOT6-6L_FAS11684	NOT6-6L	68
32400638	NOT6-6L_FAS11684	NOT6-6L	134
32400639	NOT6-6L_FAS11684	NOT6-6L	141
32400640	NOT6-6L_FAS11684	NOT6-6L	80
32400641	NOT6-6L_FAS11684	NOT6-6L	114
32400642	NOT6-6L_FAS11684	NOT6-6L	118
32400643	NOT6-6L_FAS11684	NOT6-6L	95
32400644	NOT6-6L_FAS11684	NOT6-6L	82
32400645	NOT6-6L_FAS11684	NOT6-6L	57
32400646	NOT6-6L_FAS11684	NOT6-6L	77
32400647	NOT6-6L_FAS11684	NOT6-6L	54
32400648	NOT6-6L_FAS11684	NOT6-6L	88
32400649	NOT6-6L_FAS11684	NOT6-6L	89
32400650	NOT6-6L_FAS11684	NOT6-6L	183
32400651	NOT6-6L_FAS11684	NOT6-6L	56
32400652	NOT6-6L_FAS11684	NOT6-6L	72
32400653	NOT6-6L_FAS11684	NOT6-6L	96
32400654	NOT6-6L_FAS11684	NOT6-6L	183
32400655	NOT6-6L_FAS11684	NOT6-6L	49
32400656	NOT6-6L_FAS11684	NOT6-6L	103
32400657	NOT6-6L_FAS11684	NOT6-6L	90
32400658	NOT6-6L_FAS11684	NOT6-6L	110
32400659	NOT6-6L_FAS11684	NOT6-6L	101
32400660	NOT6-6L_FAS11684	NOT6-6L	134
32400661	NOT6-6L_FAS11684	NOT6-6L	43
32400662	NOT6-6L_FAS11684	NOT6-6L	123
32400663	NOT6-6L_FAS11684	NOT6-6L	11
32400664	NOT6-6L_FAS11684	NOT6-6L	112
32400665	NOT6-6L_FAS11684	NOT6-6L	72
32400666	NOT6-6L_FAS11684	NOT6-6L	38
32400667	NOT6-6L_FAS11684	NOT6-6L	65
32400668	NOT6-6L_FAS11684	NOT6-6L	65
32400669	NOT6-6L_FAS11684	NOT6-6L	125
32400670	NOT6-6L_FAS11684	NOT6-6L	68
32400671	NOT6-6L_FAS11684	NOT6-6L	79
32400672	NOT6-6L_FAS11684	NOT6-6L	62
32400673	NOT6-6L_FAS11684	NOT6-6L	75
32400674	NOT6-6L_FAS11684	NOT6-6L	126
32400675	NOT6-6L_FAS11684	NOT6-6L	8
32400676	NOT6-6L_FAS11684	NOT6-6L	119
32400677	NOT6-6L_FAS11684	NOT6-6L	107
32400678	NOT6-6L_FAS11684	NOT6-6L	205
32400679	NOT6-6L_FAS11684	NOT6-6L	115
32400680	NOT6-6L_FAS11684	NOT6-6L	56
32400681	NOT6-6L_FAS11684	NOT6-6L	78
32400682	NOT6-6L_FAS11684	NOT6-6L	93
32400683	NOT6-6L_FAS11684	NOT6-6L	49
32400684	NOT6-6L_FAS11684	NOT6-6L	127
32400685	NOT6-6L_FAS11684	NOT6-6L	113
32400686	NOT6-6L_FAS11684	NOT6-6L	115
32400687	NOT6-6L_FAS11684	NOT6-6L	226
32400688	NOT6-6L_FAS11684	NOT6-6L	81
32400689	NOT6-6L_FAS11684	NOT6-6L	47
32400690	NOT6-6L_FAS11684	NOT6-6L	98
32400691	NOT6-6L_FAS11684	NOT6-6L	91
32400692	NOT6-6L_FAS11684	NOT6-6L	129
32400693	NOT6-6L_FAS11684	NOT6-6L	34
32400694	NOT6-6L_FAS11684	NOT6-6L	70
32400695	NOT6-6L_FAS11684	NOT6-6L	126
32400696	NOT6-6L_FAS11684	NOT6-6L	102
32400697	NOT6-6L_FAS11684	NOT6-6L	114
32400698	NOT6-6L_FAS11684	NOT6-6L	97
32400699	NOT6-6L_FAS11684	NOT6-6L	51
32400700	NOT6-6L_FAS11684	NOT6-6L	68
32400701	NOT6-6L_FAS11684	NOT6-6L	191
32400702	NOT6-6L_FAS11684	NOT6-6L	67
32400703	NOT6-6L_FAS11684	NOT6-6L	83
32400704	NOT6-6L_FAS11684	NOT6-6L	107
32400705	NOT6-6L_FAS11684	NOT6-6L	107
32400706	NOT6-6L_FAS11684	NOT6-6L	94
32400707	NOT6-6L_FAS11684	NOT6-6L	273
32400708	NOT6-6L_FAS11684	NOT6-6L	137
32400709	NOT6-6L_FAS11684	NOT6-6L	68
32400710	NOT6-6L_FAS11684	NOT6-6L	19
32400711	NOT6-6L_FAS11684	NOT6-6L	57
32400712	NOT6-6L_FAS11684	NOT6-6L	120
32400713	NOT6-6L_FAS11684	NOT6-6L	95
32400714	NOT6-6L_FAS11684	NOT6-6L	165
32400715	NOT6-6L_FAS11684	NOT6-6L	148
32400716	NOT6-6L_FAS11684	NOT6-6L	64
32400717	NOT6-6L_FAS11684	NOT6-6L	102
32400718	NOT6-6L_FAS11684	NOT6-6L	124
32400719	NOT6-6L_FAS11684	NOT6-6L	128
32400720	NOT6-6L_FAS11684	NOT6-6L	81
32400721	NOT6-6L_FAS11684	NOT6-6L	135
32400722	NOT6-6L_FAS11684	NOT6-6L	85
32400723	NOT6-6L_FAS11684	NOT6-6L	68
32400724	NOT6-6L_FAS11684	NOT6-6L	94
32400725	NOT6-6L_FAS11684	NOT6-6L	52
32400726	NOT6-6L_FAS11684	NOT6-6L	57
32400727	NOT6-6L_FAS11684	NOT6-6L	75
32400728	NOT6-6L_FAS11684	NOT6-6L	160
32400729	NOT6-6L_FAS11684	NOT6-6L	75
32400730	NOT6-6L_FAS11684	NOT6-6L	70
32400731	NOT6-6L_FAS11684	NOT6-6L	118
32400732	NOT6-6L_FAS11684	NOT6-6L	109
32400733	NOT6-6L_FAS11684	NOT6-6L	50
32400734	NOT6-6L_FAS11684	NOT6-6L	177
32400735	NOT6-6L_FAS11684	NOT6-6L	183
32400736	NOT6-6L_FAS11684	NOT6-6L	82
32400737	NOT6-6L_FAS11684	NOT6-6L	131
32400738	NOT6-6L_FAS11684	NOT6-6L	111
32400739	NOT6-6L_FAS11684	NOT6-6L	88
32400740	NOT6-6L_FAS11684	NOT6-6L	28
32400741	NOT6-6L_FAS11684	NOT6-6L	121
32400742	NOT6-6L_FAS11684	NOT6-6L	225
32400743	NOT6-6L_FAS11684	NOT6-6L	115
32400744	NOT6-6L_FAS11684	NOT6-6L	215
32400745	NOT6-6L_FAS11684	NOT6-6L	46
32400746	NOT6-6L_FAS11684	NOT6-6L	199
32400747	NOT6-6L_FAS11684	NOT6-6L	64
32400748	NOT6-6L_FAS11684	NOT6-6L	97
32400749	NOT6-6L_FAS11684	NOT6-6L	135
32400750	NOT6-6L_FAS11684	NOT6-6L	77
32400751	NOT6-6L_FAS11684	NOT6-6L	134
32400752	NOT6-6L_FAS11684	NOT6-6L	47
32400753	NOT6-6L_FAS11684	NOT6-6L	93
32400754	NOT6-6L_FAS11684	NOT6-6L	133
32400755	NOT6-6L_FAS11684	NOT6-6L	106
32400756	NOT6-6L_FAS11684	NOT6-6L	106
32400757	NOT6-6L_FAS11684	NOT6-6L	106
32400758	NOT6-6L_FAS11684	NOT6-6L	55
32400759	NOT6-6L_FAS11684	NOT6-6L	88
32400760	NOT6-6L_FAS11684	NOT6-6L	76
32400761	NOT6-6L_FAS11684	NOT6-6L	84
32400762	NOT6-6L_FAS11684	NOT6-6L	121
32400763	NOT6-6L_FAS11684	NOT6-6L	78
32400764	NOT6-6L_FAS11684	NOT6-6L	84
32400765	NOT6-6L_FAS11684	NOT6-6L	147
32400766	NOT6-6L_FAS11684	NOT6-6L	76
32400767	NOT6-6L_FAS11684	NOT6-6L	66
32400768	NOT6-6L_FAS11684	NOT6-6L	126
32400769	NOT6-6L_FAS11684	NOT6-6L	69
32400770	NOT6-6L_FAS11684	NOT6-6L	85
32400771	NOT6-6L_FAS11684	NOT6-6L	96
32400772	NOT6-6L_FAS11684	NOT6-6L	98
32400773	NOT6-6L_FAS11684	NOT6-6L	55
32400774	NOT6-6L_FAS11684	NOT6-6L	114
32400775	NOT6-6L_FAS11684	NOT6-6L	101
32400776	NOT6-6L_FAS11684	NOT6-6L	35
32400777	NOT6-6L_FAS11684	NOT6-6L	224
32400778	NOT6-6L_FAS11684	NOT6-6L	121
32400779	NOT6-6L_FAS11684	NOT6-6L	137
32400780	NOT6-6L_FAS11684	NOT6-6L	77
32400781	NOT6-6L_FAS11684	NOT6-6L	77
32400782	NOT6-6L_FAS11684	NOT6-6L	69
32400783	NOT6-6L_FAS11684	NOT6-6L	234
32400784	NOT6-6L_FAS11684	NOT6-6L	130
32400785	NOT6-6L_FAS11684	NOT6-6L	66
32400786	NOT6-6L_FAS11684	NOT6-6L	206
32400787	NOT6-6L_FAS11684	NOT6-6L	114
32400788	NOT6-6L_FAS11684	NOT6-6L	133
32400789	NOT6-6L_FAS11684	NOT6-6L	71
32400790	NOT6-6L_FAS11684	NOT6-6L	140
32400791	NOT6-6L_FAS11684	NOT6-6L	120
32400792	NOT6-6L_FAS11684	NOT6-6L	66
32400793	NOT6-6L_FAS11684	NOT6-6L	62
32400794	NOT6-6L_FAS11684	NOT6-6L	125
32400795	NOT6-6L_FAS11684	NOT6-6L	112
32400796	NOT6-6L_FAS11684	NOT6-6L	44
32400797	NOT6-6L_FAS11684	NOT6-6L	136
32400798	NOT6-6L_FAS11684	NOT6-6L	130
32400799	NOT6-6L_FAS11684	NOT6-6L	76
32400800	NOT6-6L_FAS11684	NOT6-6L	96
32400801	NOT6-6L_FAS11684	NOT6-6L	18
32400802	NOT6-6L_FAS11684	NOT6-6L	70
32400803	NOT6-6L_FAS11684	NOT6-6L	96
32400804	NOT6-6L_FAS11684	NOT6-6L	94
32400805	NOT6-6L_FAS11684	NOT6-6L	80
32400806	NOT6-6L_FAS11684	NOT6-6L	163
32400807	NOT6-6L_FAS11684	NOT6-6L	84
32400808	NOT6-6L_FAS11684	NOT6-6L	86
32400809	NOT6-6L_FAS11684	NOT6-6L	32
32400810	NOT6-6L_FAS11684	NOT6-6L	162
32400811	NOT6-6L_FAS11684	NOT6-6L	138
32400812	NOT6-6L_FAS11684	NOT6-6L	109
32400813	NOT6-6L_FAS11684	NOT6-6L	99
32400814	NOT6-6L_FAS11684	NOT6-6L	141
32400815	NOT6-6L_FAS11684	NOT6-6L	114
32400816	NOT6-6L_FAS11684	NOT6-6L	89
32400817	NOT6-6L_FAS11684	NOT6-6L	46
32400818	NOT6-6L_FAS11684	NOT6-6L	81
32400819	NOT6-6L_FAS11684	NOT6-6L	124
32400820	NOT6-6L_FAS11684	NOT6-6L	171
32400821	NOT6-6L_FAS11684	NOT6-6L	127
32400822	NOT6-6L_FAS11684	NOT6-6L	54
32400823	NOT6-6L_FAS11684	NOT6-6L	210
32400824	NOT6-6L_FAS11684	NOT6-6L	188
32400825	NOT6-6L_FAS11684	NOT6-6L	198
32400826	NOT6-6L_FAS11684	NOT6-6L	110
32400827	NOT6-6L_FAS11684	NOT6-6L	168
32400828	NOT6-6L_FAS11684	NOT6-6L	91
32400829	NOT6-6L_FAS11684	NOT6-6L	73
32400830	NOT6-6L_FAS11684	NOT6-6L	136
32400831	NOT6-6L_FAS11684	NOT6-6L	106
32400832	NOT6-6L_FAS11684	NOT6-6L	88
32400833	NOT6-6L_FAS11684	NOT6-6L	199
32400834	NOT6-6L_FAS11684	NOT6-6L	86
32400835	NOT6-6L_FAS11684	NOT6-6L	118
32400836	NOT6-6L_FAS11684	NOT6-6L	131
32400837	NOT6-6L_FAS11684	NOT6-6L	98
32400838	NOT6-6L_FAS11684	NOT6-6L	117
32400839	NOT6-6L_FAS11684	NOT6-6L	88
32400840	NOT6-6L_FAS11684	NOT6-6L	129
32400841	NOT6-6L_FAS11684	NOT6-6L	182
32400842	NOT6-6L_FAS11684	NOT6-6L	145
32400843	NOT6-6L_FAS11684	NOT6-6L	39
32400844	NOT6-6L_FAS11684	NOT6-6L	98
32400845	NOT6-6L_FAS11684	NOT6-6L	161
32400846	NOT6-6L_FAS11684	NOT6-6L	229
32400847	NOT6-6L_FAS11684	NOT6-6L	52
32400848	NOT6-6L_FAS11684	NOT6-6L	83
32400849	NOT6-6L_FAS11684	NOT6-6L	54
32400850	NOT6-6L_FAS11684	NOT6-6L	105
32400851	NOT6-6L_FAS11684	NOT6-6L	157
32400852	NOT6-6L_FAS11684	NOT6-6L	146
32400853	NOT6-6L_FAS11684	NOT6-6L	94
32400854	NOT6-6L_FAS11684	NOT6-6L	44
32400855	NOT6-6L_FAS11684	NOT6-6L	162
32400856	NOT6-6L_FAS11684	NOT6-6L	76
32400857	NOT6-6L_FAS11684	NOT6-6L	11
32400858	NOT6-6L_FAS11684	NOT6-6L	39
32400859	NOT6-6L_FAS11684	NOT6-6L	92
32400860	NOT6-6L_FAS11684	NOT6-6L	65
32400861	NOT6-6L_FAS11684	NOT6-6L	53
32400862	NOT6-6L_FAS11684	NOT6-6L	34
32400863	NOT6-6L_FAS11684	NOT6-6L	58
32400864	NOT6-6L_FAS11684	NOT6-6L	110
32400865	NOT6-6L_FAS11684	NOT6-6L	198
32400866	NOT6-6L_FAS11684	NOT6-6L	49
32400867	NOT6-6L_FAS11684	NOT6-6L	61
32400868	NOT6-6L_FAS11684	NOT6-6L	102
32400869	NOT6-6L_FAS11684	NOT6-6L	111
32400870	NOT6-6L_FAS11684	NOT6-6L	87
32400871	NOT6-6L_FAS11684	NOT6-6L	72
32400872	NOT6-6L_FAS11684	NOT6-6L	74
32400873	NOT6-6L_FAS11684	NOT6-6L	44
32400874	NOT6-6L_FAS11684	NOT6-6L	199
32400875	NOT6-6L_FAS11684	NOT6-6L	97
32400876	NOT6-6L_FAS11684	NOT6-6L	162
32400877	NOT6-6L_FAS11684	NOT6-6L	42
32400878	NOT6-6L_FAS11684	NOT6-6L	142
32400879	NOT6-6L_FAS11684	NOT6-6L	66
32400880	NOT6-6L_FAS11684	NOT6-6L	148
32400881	NOT6-6L_FAS11684	NOT6-6L	161
32400882	NOT6-6L_FAS11684	NOT6-6L	63
32400883	NOT6-6L_FAS11684	NOT6-6L	134
32400884	NOT6-6L_FAS11684	NOT6-6L	91
32400885	NOT6-6L_FAS11684	NOT6-6L	84
32400886	NOT6-6L_FAS11684	NOT6-6L	144
32400887	NOT6-6L_FAS11684	NOT6-6L	60
32400888	NOT6-6L_FAS11684	NOT6-6L	63
32400889	NOT6-6L_FAS11684	NOT6-6L	189
32400890	NOT6-6L_FAS11684	NOT6-6L	97
32400891	NOT6-6L_FAS11684	NOT6-6L	84
32400892	NOT6-6L_FAS11684	NOT6-6L	75
32400893	NOT6-6L_FAS11684	NOT6-6L	108
32400894	NOT6-6L_FAS11684	NOT6-6L	121
32400895	NOT6-6L_FAS11684	NOT6-6L	245
32400896	NOT6-6L_FAS11684	NOT6-6L	85
32400897	NOT6-6L_FAS11684	NOT6-6L	95
32400898	NOT6-6L_FAS11684	NOT6-6L	164
32400899	NOT6-6L_FAS11684	NOT6-6L	215
32400900	NOT6-6L_FAS11684	NOT6-6L	137
32400901	NOT6-6L_FAS11684	NOT6-6L	69
32400902	NOT6-6L_FAS11684	NOT6-6L	72
32400903	NOT6-6L_FAS11684	NOT6-6L	147
32400904	NOT6-6L_FAS11684	NOT6-6L	111
32400905	NOT6-6L_FAS11684	NOT6-6L	66
32400906	NOT6-6L_FAS11684	NOT6-6L	25
32400907	NOT6-6L_FAS11684	NOT6-6L	112
32400908	NOT6-6L_FAS11684	NOT6-6L	8
32400909	NOT6-6L_FAS11684	NOT6-6L	121
32400910	NOT6-6L_FAS11684	NOT6-6L	95
32400911	NOT6-6L_FAS11684	NOT6-6L	265
32400912	NOT6-6L_FAS11684	NOT6-6L	70
32400913	NOT6-6L_FAS11684	NOT6-6L	64
32400914	NOT6-6L_FAS11684	NOT6-6L	110
32400915	NOT6-6L_FAS11684	NOT6-6L	143
32400916	NOT6-6L_FAS11684	NOT6-6L	88
32400917	NOT6-6L_FAS11684	NOT6-6L	136
32400918	NOT6-6L_FAS11684	NOT6-6L	51
32400919	NOT6-6L_FAS11684	NOT6-6L	12
32400920	NOT6-6L_FAS11684	NOT6-6L	125
32400921	NOT6-6L_FAS11684	NOT6-6L	179
32400922	NOT6-6L_FAS11684	NOT6-6L	89
32400923	NOT6-6L_FAS11684	NOT6-6L	86
32400924	NOT6-6L_FAS11684	NOT6-6L	100
32400925	NOT6-6L_FAS11684	NOT6-6L	125
32400926	NOT6-6L_FAS11684	NOT6-6L	235
32400927	NOT6-6L_FAS11684	NOT6-6L	105
32400928	NOT6-6L_FAS11684	NOT6-6L	145
32400929	NOT6-6L_FAS11684	NOT6-6L	95
32400930	NOT6-6L_FAS11684	NOT6-6L	12
32400931	NOT6-6L_FAS11684	NOT6-6L	138
32400932	NOT6-6L_FAS11684	NOT6-6L	79
32400933	NOT6-6L_FAS11684	NOT6-6L	106
32400934	NOT6-6L_FAS11684	NOT6-6L	79
32400935	NOT6-6L_FAS11684	NOT6-6L	63
32400936	NOT6-6L_FAS11684	NOT6-6L	231
32400937	NOT6-6L_FAS11684	NOT6-6L	55
32400938	NOT6-6L_FAS11684	NOT6-6L	88
32400939	NOT6-6L_FAS11684	NOT6-6L	135
32400940	NOT6-6L_FAS11684	NOT6-6L	90
32400941	NOT6-6L_FAS11684	NOT6-6L	77
32400942	NOT6-6L_FAS11684	NOT6-6L	43
32400943	NOT6-6L_FAS11684	NOT6-6L	124
32400944	NOT6-6L_FAS11684	NOT6-6L	38
32400945	NOT6-6L_FAS11684	NOT6-6L	135
32400946	NOT6-6L_FAS11684	NOT6-6L	202
32400947	NOT6-6L_FAS11684	NOT6-6L	97
32400948	NOT6-6L_FAS11684	NOT6-6L	94
32400949	NOT6-6L_FAS11684	NOT6-6L	139
32400950	NOT6-6L_FAS11684	NOT6-6L	78
32400951	NOT6-6L_FAS11684	NOT6-6L	19
32400952	NOT6-6L_FAS11684	NOT6-6L	59
32400953	NOT6-6L_FAS11684	NOT6-6L	131
32400954	NOT6-6L_FAS11684	NOT6-6L	61
32400955	NOT6-6L_FAS11684	NOT6-6L	131
32400956	NOT6-6L_FAS11684	NOT6-6L	57
32400957	NOT6-6L_FAS11684	NOT6-6L	91
32400958	NOT6-6L_FAS11684	NOT6-6L	87
32400959	NOT6-6L_FAS11684	NOT6-6L	113
32400960	NOT6-6L_FAS11684	NOT6-6L	199
32400961	NOT6-6L_FAS11684	NOT6-6L	132
32400962	NOT6-6L_FAS11684	NOT6-6L	95
32400963	NOT6-6L_FAS11684	NOT6-6L	50
32400964	NOT6-6L_FAS11684	NOT6-6L	46
32400965	NOT6-6L_FAS11684	NOT6-6L	30
32400966	NOT6-6L_FAS11684	NOT6-6L	173
32400967	NOT6-6L_FAS11684	NOT6-6L	122
32400968	NOT6-6L_FAS11684	NOT6-6L	91
32400969	NOT6-6L_FAS11684	NOT6-6L	144
32400970	NOT6-6L_FAS11684	NOT6-6L	111
32400971	NOT6-6L_FAS11684	NOT6-6L	105
32400972	NOT6-6L_FAS11684	NOT6-6L	87
32400973	NOT6-6L_FAS11684	NOT6-6L	138
32400974	NOT6-6L_FAS11684	NOT6-6L	135
32400975	NOT6-6L_FAS11684	NOT6-6L	86
32400976	NOT6-6L_FAS11684	NOT6-6L	137
32400977	NOT6-6L_FAS11684	NOT6-6L	22
32400978	NOT6-6L_FAS11684	NOT6-6L	120
32400979	NOT6-6L_FAS11684	NOT6-6L	244
32400980	NOT6-6L_FAS11684	NOT6-6L	44
32400981	NOT6-6L_FAS11684	NOT6-6L	230
32400982	NOT6-6L_FAS11684	NOT6-6L	93
32400983	NOT6-6L_FAS11684	NOT6-6L	108
32400984	NOT6-6L_FAS11684	NOT6-6L	63
32400985	NOT6-6L_FAS11684	NOT6-6L	141
32400986	NOT6-6L_FAS11684	NOT6-6L	166
32400987	NOT6-6L_FAS11684	NOT6-6L	206
32400988	NOT6-6L_FAS11684	NOT6-6L	127
32400989	NOT6-6L_FAS11684	NOT6-6L	71
32400990	NOT6-6L_FAS11684	NOT6-6L	193
32400991	NOT6-6L_FAS11684	NOT6-6L	112
32400992	NOT6-6L_FAS11684	NOT6-6L	166
32400993	NOT6-6L_FAS11684	NOT6-6L	227
32400994	NOT6-6L_FAS11684	NOT6-6L	43
32400995	NOT6-6L_FAS11684	NOT6-6L	126
32400996	NOT6-6L_FAS11684	NOT6-6L	61
32400997	NOT6-6L_FAS11684	NOT6-6L	108
32400998	NOT6-6L_FAS11684	NOT6-6L	171
32400999	NOT6-6L_FAS11684	NOT6-6L	127
32401000	NOT6-6L_FAS11684	NOT6-6L	73
32401001	NOT6-6L_FAS11684	NOT6-6L	103
32401002	NOT6-6L_FAS11684	NOT6-6L	84
32401003	NOT6-6L_FAS11684	NOT6-6L	102
32401004	NOT6-6L_FAS11684	NOT6-6L	202
32401005	NOT6-6L_FAS11684	NOT6-6L	94
32401006	NOT6-6L_FAS11684	NOT6-6L	58
32401007	NOT6-6L_FAS11684	NOT6-6L	142
32401008	NOT6-6L_FAS11684	NOT6-6L	28
32401009	NOT6-6L_FAS11684	NOT6-6L	126
32401010	NOT6-6L_FAS11684	NOT6-6L	106
32401011	NOT6-6L_FAS11684	NOT6-6L	112
32401012	NOT6-6L_FAS11684	NOT6-6L	193
32401013	NOT6-6L_FAS11684	NOT6-6L	162
32401014	NOT6-6L_FAS11684	NOT6-6L	116
32401015	NOT6-6L_FAS11684	NOT6-6L	49
32401016	NOT6-6L_FAS11684	NOT6-6L	28
32401017	NOT6-6L_FAS11684	NOT6-6L	179
32401018	NOT6-6L_FAS11684	NOT6-6L	65
32401019	NOT6-6L_FAS11684	NOT6-6L	25
32401020	NOT6-6L_FAS11684	NOT6-6L	43
32401021	NOT6-6L_FAS11684	NOT6-6L	69
32401022	NOT6-6L_FAS11684	NOT6-6L	163
32401023	NOT6-6L_FAS11684	NOT6-6L	112
32401024	NOT6-6L_FAS11684	NOT6-6L	32
32401025	NOT6-6L_FAS11684	NOT6-6L	67
32401026	NOT6-6L_FAS11684	NOT6-6L	129
32401027	NOT6-6L_FAS11684	NOT6-6L	164
32401028	NOT6-6L_FAS11684	NOT6-6L	136
32401029	NOT6-6L_FAS11684	NOT6-6L	148
32401030	NOT6-6L_FAS11684	NOT6-6L	128
32401031	NOT6-6L_FAS11684	NOT6-6L	97
32401032	NOT6-6L_FAS11684	NOT6-6L	118
32401033	NOT6-6L_FAS11684	NOT6-6L	102
32401034	NOT6-6L_FAS11684	NOT6-6L	49
32401035	NOT6-6L_FAS11684	NOT6-6L	69
32401036	NOT6-6L_FAS11684	NOT6-6L	96
32401037	NOT6-6L_FAS11684	NOT6-6L	73
32401038	NOT6-6L_FAS11684	NOT6-6L	144
32401039	NOT6-6L_FAS11684	NOT6-6L	32
32401040	NOT6-6L_FAS11684	NOT6-6L	36
32401041	NOT6-6L_FAS11684	NOT6-6L	108
32401042	NOT6-6L_FAS11684	NOT6-6L	33
32401043	NOT6-6L_FAS11684	NOT6-6L	44
32401044	NOT6-6L_FAS11684	NOT6-6L	36
32401045	NOT6-6L_FAS11684	NOT6-6L	58
32401046	NOT6-6L_FAS11684	NOT6-6L	70
32401047	NOT6-6L_FAS11684	NOT6-6L	65
32401048	NOT6-6L_FAS11684	NOT6-6L	110
32401049	NOT6-6L_FAS11684	NOT6-6L	45
32401050	NOT6-6L_FAS11684	NOT6-6L	67
32401051	NOT6-6L_FAS11684	NOT6-6L	102
32401052	NOT6-6L_FAS11684	NOT6-6L	323
32401053	NOT6-6L_FAS11684	NOT6-6L	53
32401054	NOT6-6L_FAS11684	NOT6-6L	197
32401055	NOT6-6L_FAS11684	NOT6-6L	165
32401056	NOT6-6L_FAS11684	NOT6-6L	49
32401057	NOT6-6L_FAS11684	NOT6-6L	177
32401058	NOT6-6L_FAS11684	NOT6-6L	80
32401059	NOT6-6L_FAS11684	NOT6-6L	222
32401060	NOT6-6L_FAS11684	NOT6-6L	37
32401061	NOT6-6L_FAS11684	NOT6-6L	128
32401062	NOT6-6L_FAS11684	NOT6-6L	93
32401063	NOT6-6L_FAS11684	NOT6-6L	75
32401064	NOT6-6L_FAS11684	NOT6-6L	203
32401065	NOT6-6L_FAS11684	NOT6-6L	65
32401066	NOT6-6L_FAS11684	NOT6-6L	36
32401067	NOT6-6L_FAS11684	NOT6-6L	85
32401068	NOT6-6L_FAS11684	NOT6-6L	65
32401069	NOT6-6L_FAS11684	NOT6-6L	125
32401070	NOT6-6L_FAS11684	NOT6-6L	144
32401071	NOT6-6L_FAS11684	NOT6-6L	24
32401072	NOT6-6L_FAS11684	NOT6-6L	87
32401073	NOT6-6L_FAS11684	NOT6-6L	65
32401074	NOT6-6L_FAS11684	NOT6-6L	28
32401075	NOT6-6L_FAS11684	NOT6-6L	105
32401076	NOT6-6L_FAS11684	NOT6-6L	49
32401077	NOT6-6L_FAS11684	NOT6-6L	140
32401078	NOT6-6L_FAS11684	NOT6-6L	127
32401079	NOT6-6L_FAS11684	NOT6-6L	215
32401080	NOT6-6L_FAS11684	NOT6-6L	82
32401081	NOT6-6L_FAS11684	NOT6-6L	205
32401082	NOT6-6L_FAS11684	NOT6-6L	120
32401083	NOT6-6L_FAS11684	NOT6-6L	113
32401084	NOT6-6L_FAS11684	NOT6-6L	89
32401085	NOT6-6L_FAS11684	NOT6-6L	125
32401086	NOT6-6L_FAS11684	NOT6-6L	128
32401087	NOT6-6L_FAS11684	NOT6-6L	87
32401088	NOT6-6L_FAS11684	NOT6-6L	118
32401089	NOT6-6L_FAS11684	NOT6-6L	81
32401090	NOT6-6L_FAS11684	NOT6-6L	31
32401091	NOT6-6L_FAS11684	NOT6-6L	155
32401092	NOT6-6L_FAS11684	NOT6-6L	109
32401093	NOT6-6L_FAS11684	NOT6-6L	61
32401094	NOT6-6L_FAS11684	NOT6-6L	147
32401095	NOT6-6L_FAS11684	NOT6-6L	73
32401096	NOT6-6L_FAS11684	NOT6-6L	84
32401097	NOT6-6L_FAS11684	NOT6-6L	94
32401098	NOT6-6L_FAS11684	NOT6-6L	59
32401099	NOT6-6L_FAS11684	NOT6-6L	95
32401100	NOT6-6L_FAS11684	NOT6-6L	251
32401101	NOT6-6L_FAS11684	NOT6-6L	95
32401102	NOT6-6L_FAS11684	NOT6-6L	136
32401103	NOT6-6L_FAS11684	NOT6-6L	187
32401104	NOT6-6L_FAS11684	NOT6-6L	38
32401105	NOT6-6L_FAS11684	NOT6-6L	79
32401106	NOT6-6L_FAS11684	NOT6-6L	91
32401107	NOT6-6L_FAS11684	NOT6-6L	68
32401108	NOT6-6L_FAS11684	NOT6-6L	71
32401109	NOT6-6L_FAS11684	NOT6-6L	87
32401110	NOT6-6L_FAS11684	NOT6-6L	61
32401111	NOT6-6L_FAS11684	NOT6-6L	111
32401112	NOT6-6L_FAS11684	NOT6-6L	178
32401113	NOT6-6L_FAS11684	NOT6-6L	73
32401114	NOT6-6L_FAS11684	NOT6-6L	158
32401115	NOT6-6L_FAS11684	NOT6-6L	112
32401116	NOT6-6L_FAS11684	NOT6-6L	215
32401117	NOT6-6L_FAS11684	NOT6-6L	143
32401118	NOT6-6L_FAS11684	NOT6-6L	75
32401119	NOT6-6L_FAS11684	NOT6-6L	203
32401120	NOT6-6L_FAS11684	NOT6-6L	107
32401121	NOT6-6L_FAS11684	NOT6-6L	127
32401122	NOT6-6L_FAS11684	NOT6-6L	141
32401123	NOT6-6L_FAS11684	NOT6-6L	125
32401124	NOT6-6L_FAS11684	NOT6-6L	64
32401125	NOT6-6L_FAS11684	NOT6-6L	63
32401126	NOT6-6L_FAS11684	NOT6-6L	107
32401127	NOT6-6L_FAS11684	NOT6-6L	132
32401128	NOT6-6L_FAS11684	NOT6-6L	142
32401129	NOT6-6L_FAS11684	NOT6-6L	114
32401130	NOT6-6L_FAS11684	NOT6-6L	80
32401131	NOT6-6L_FAS11684	NOT6-6L	82
32401132	NOT6-6L_FAS11684	NOT6-6L	48
32401133	NOT6-6L_FAS11684	NOT6-6L	146
32401134	NOT6-6L_FAS11684	NOT6-6L	112
32401135	NOT6-6L_FAS11684	NOT6-6L	47
32401136	NOT6-6L_FAS11684	NOT6-6L	124
32401137	NOT6-6L_FAS11684	NOT6-6L	132
32401138	NOT6-6L_FAS11684	NOT6-6L	49
32401139	NOT6-6L_FAS11684	NOT6-6L	143
32401140	NOT6-6L_FAS11684	NOT6-6L	112
32401141	NOT6-6L_FAS11684	NOT6-6L	97
32401142	NOT6-6L_FAS11684	NOT6-6L	168
32401143	NOT6-6L_FAS11684	NOT6-6L	72
32401144	NOT6-6L_FAS11684	NOT6-6L	84
32401145	NOT6-6L_FAS11684	NOT6-6L	126
32401146	NOT6-6L_FAS11684	NOT6-6L	147
32401147	NOT6-6L_FAS11684	NOT6-6L	82
32401148	NOT6-6L_FAS11684	NOT6-6L	108
32401149	NOT6-6L_FAS11684	NOT6-6L	197
32401150	NOT6-6L_FAS11684	NOT6-6L	74
32401151	NOT6-6L_FAS11684	NOT6-6L	108
32401152	NOT6-6L_FAS11684	NOT6-6L	102
32401153	NOT6-6L_FAS11684	NOT6-6L	161
32401154	NOT6-6L_FAS11684	NOT6-6L	103
32401155	NOT6-6L_FAS11684	NOT6-6L	38
32401156	NOT6-6L_FAS11684	NOT6-6L	157
32401157	NOT6-6L_FAS11684	NOT6-6L	205
32401158	NOT6-6L_FAS11684	NOT6-6L	146
32401159	NOT6-6L_FAS11684	NOT6-6L	104
32401160	NOT6-6L_FAS11684	NOT6-6L	49
32401161	NOT6-6L_FAS11684	NOT6-6L	227
32401162	NOT6-6L_FAS11684	NOT6-6L	218
32401163	NOT6-6L_FAS11684	NOT6-6L	266
32401164	NOT6-6L_FAS11684	NOT6-6L	95
32401165	NOT6-6L_FAS11684	NOT6-6L	87
32401166	NOT6-6L_FAS11684	NOT6-6L	127
32401167	NOT6-6L_FAS11684	NOT6-6L	130
32401168	NOT6-6L_FAS11684	NOT6-6L	87
32401169	NOT6-6L_FAS11684	NOT6-6L	172
32401170	NOT6-6L_FAS11684	NOT6-6L	126
32401171	NOT6-6L_FAS11684	NOT6-6L	68
32401172	NOT6-6L_FAS11684	NOT6-6L	135
32401173	NOT6-6L_FAS11684	NOT6-6L	171
32401174	NOT6-6L_FAS11684	NOT6-6L	106
32401175	NOT6-6L_FAS11684	NOT6-6L	263
32401176	NOT6-6L_FAS11684	NOT6-6L	136
32401177	NOT6-6L_FAS11684	NOT6-6L	153
32401178	NOT6-6L_FAS11684	NOT6-6L	61
32401179	NOT6-6L_FAS11684	NOT6-6L	48
32401180	NOT6-6L_FAS11684	NOT6-6L	138
32401181	NOT6-6L_FAS11684	NOT6-6L	96
32401182	NOT6-6L_FAS11684	NOT6-6L	45
32401183	NOT6-6L_FAS11684	NOT6-6L	66
32401184	NOT6-6L_FAS11684	NOT6-6L	67
32401185	NOT6-6L_FAS11684	NOT6-6L	45
32401186	NOT6-6L_FAS11684	NOT6-6L	112
32401187	NOT6-6L_FAS11684	NOT6-6L	69
32401188	NOT6-6L_FAS11684	NOT6-6L	113
32401189	NOT6-6L_FAS11684	NOT6-6L	42
32401190	NOT6-6L_FAS11684	NOT6-6L	68
32401191	NOT6-6L_FAS11684	NOT6-6L	45
32401192	NOT6-6L_FAS11684	NOT6-6L	153
32401193	NOT6-6L_FAS11684	NOT6-6L	188
32401194	NOT6-6L_FAS11684	NOT6-6L	231
32401195	NOT6-6L_FAS11684	NOT6-6L	155
32401196	NOT6-6L_FAS11684	NOT6-6L	73
32401197	NOT6-6L_FAS11684	NOT6-6L	115
32401198	NOT6-6L_FAS11684	NOT6-6L	159
32401199	NOT6-6L_FAS11684	NOT6-6L	117
32401200	NOT6-6L_FAS11684	NOT6-6L	133
32401201	NOT6-6L_FAS11684	NOT6-6L	96
32401202	NOT6-6L_FAS11684	NOT6-6L	81
32401203	NOT6-6L_FAS11684	NOT6-6L	131
32401204	NOT6-6L_FAS11684	NOT6-6L	51
32401205	NOT6-6L_FAS11684	NOT6-6L	184
32401206	NOT6-6L_FAS11684	NOT6-6L	92
32401207	NOT6-6L_FAS11684	NOT6-6L	146
32401208	NOT6-6L_FAS11684	NOT6-6L	100
32401209	NOT6-6L_FAS11684	NOT6-6L	217
32401210	NOT6-6L_FAS11684	NOT6-6L	121
32401211	NOT6-6L_FAS11684	NOT6-6L	126
32401212	NOT6-6L_FAS11684	NOT6-6L	42
32401213	NOT6-6L_FAS11684	NOT6-6L	200
32401214	NOT6-6L_FAS11684	NOT6-6L	78
32401215	NOT6-6L_FAS11684	NOT6-6L	81
32401216	NOT6-6L_FAS11684	NOT6-6L	137
32401217	NOT6-6L_FAS11684	NOT6-6L	103
32401218	NOT6-6L_FAS11684	NOT6-6L	212
32401219	NOT6-6L_FAS11684	NOT6-6L	111
32401220	NOT6-6L_FAS11684	NOT6-6L	175
32401221	NOT6-6L_FAS11684	NOT6-6L	119
32401222	NOT6-6L_FAS11684	NOT6-6L	124
32401223	NOT6-6L_FAS11684	NOT6-6L	82
32401224	NOT6-6L_FAS11684	NOT6-6L	84
32401225	NOT6-6L_FAS11684	NOT6-6L	75
32401226	NOT6-6L_FAS11684	NOT6-6L	143
32401227	NOT6-6L_FAS11684	NOT6-6L	187
32401228	NOT6-6L_FAS11684	NOT6-6L	139
32401229	NOT6-6L_FAS11684	NOT6-6L	123
32401230	NOT6-6L_FAS11684	NOT6-6L	43
32401231	NOT6-6L_FAS11684	NOT6-6L	92
32401232	NOT6-6L_FAS11684	NOT6-6L	157
32401233	NOT6-6L_FAS11684	NOT6-6L	172
32401234	NOT6-6L_FAS11684	NOT6-6L	177
32401235	NOT6-6L_FAS11684	NOT6-6L	51
32401236	NOT6-6L_FAS11684	NOT6-6L	187
32401237	NOT6-6L_FAS11684	NOT6-6L	93
32401238	NOT6-6L_FAS11684	NOT6-6L	84
32401239	NOT6-6L_FAS11684	NOT6-6L	85
32401240	NOT6-6L_FAS11684	NOT6-6L	55
32401241	NOT6-6L_FAS11684	NOT6-6L	144
32401242	NOT6-6L_FAS11684	NOT6-6L	61
32401243	NOT6-6L_FAS11684	NOT6-6L	111
32401244	NOT6-6L_FAS11684	NOT6-6L	168
32401245	NOT6-6L_FAS11684	NOT6-6L	102
32401246	NOT6-6L_FAS11684	NOT6-6L	162
32401247	NOT6-6L_FAS11684	NOT6-6L	69
32401248	NOT6-6L_FAS11684	NOT6-6L	50
32401249	NOT6-6L_FAS11684	NOT6-6L	51
32401250	NOT6-6L_FAS11684	NOT6-6L	98
32401251	NOT6-6L_FAS11684	NOT6-6L	105
32401252	NOT6-6L_FAS11684	NOT6-6L	159
32401253	NOT6-6L_FAS11684	NOT6-6L	47
32401254	NOT6-6L_FAS11684	NOT6-6L	56
32401255	NOT6-6L_FAS11684	NOT6-6L	135
32401256	NOT6-6L_FAS11684	NOT6-6L	72
32401257	NOT6-6L_FAS11684	NOT6-6L	129
32401258	NOT6-6L_FAS11684	NOT6-6L	73
32401259	NOT6-6L_FAS11684	NOT6-6L	55
32401260	NOT6-6L_FAS11684	NOT6-6L	148
32401261	NOT6-6L_FAS11684	NOT6-6L	270
32401262	NOT6-6L_FAS11684	NOT6-6L	81
32401263	NOT6-6L_FAS11684	NOT6-6L	179
32401264	NOT6-6L_FAS11684	NOT6-6L	178
32401265	NOT6-6L_FAS11684	NOT6-6L	123
32401266	NOT6-6L_FAS11684	NOT6-6L	171
32401267	NOT6-6L_FAS11684	NOT6-6L	118
32401268	NOT6-6L_FAS11684	NOT6-6L	7
32401269	NOT6-6L_FAS11684	NOT6-6L	107
32401270	NOT6-6L_FAS11684	NOT6-6L	107
32401271	NOT6-6L_FAS11684	NOT6-6L	153
32401272	NOT6-6L_FAS11684	NOT6-6L	68
32401273	NOT6-6L_FAS11684	NOT6-6L	189
32401274	NOT6-6L_FAS11684	NOT6-6L	96
32401275	NOT6-6L_FAS11684	NOT6-6L	48
32401276	NOT6-6L_FAS11684	NOT6-6L	70
32401277	NOT6-6L_FAS11684	NOT6-6L	64
32401278	NOT6-6L_FAS11684	NOT6-6L	68
32401279	NOT6-6L_FAS11684	NOT6-6L	219
32401280	NOT6-6L_FAS11684	NOT6-6L	60
32401281	NOT6-6L_FAS11684	NOT6-6L	93
32401282	NOT6-6L_FAS11684	NOT6-6L	162
32401283	NOT6-6L_FAS11684	NOT6-6L	90
32401284	NOT6-6L_FAS11684	NOT6-6L	177
32401285	NOT6-6L_FAS11684	NOT6-6L	237
32401286	NOT6-6L_FAS11684	NOT6-6L	62
32401287	NOT6-6L_FAS11684	NOT6-6L	58
32401288	NOT6-6L_FAS11684	NOT6-6L	96
32401289	NOT6-6L_FAS11684	NOT6-6L	53
32401290	NOT6-6L_FAS11684	NOT6-6L	53
32401291	NOT6-6L_FAS11684	NOT6-6L	160
32401292	NOT6-6L_FAS11684	NOT6-6L	90
32401293	NOT6-6L_FAS11684	NOT6-6L	72
32401294	NOT6-6L_FAS11684	NOT6-6L	114
32401295	NOT6-6L_FAS11684	NOT6-6L	78
32401296	NOT6-6L_FAS11684	NOT6-6L	34
32401297	NOT6-6L_FAS11684	NOT6-6L	122
32401298	NOT6-6L_FAS11684	NOT6-6L	106
32401299	NOT6-6L_FAS11684	NOT6-6L	134
32401300	NOT6-6L_FAS11684	NOT6-6L	103
32401301	NOT6-6L_FAS11684	NOT6-6L	72
32401302	NOT6-6L_FAS11684	NOT6-6L	112
32401303	NOT6-6L_FAS11684	NOT6-6L	64
32401304	NOT6-6L_FAS11684	NOT6-6L	74
32401305	NOT6-6L_FAS11684	NOT6-6L	183
32401306	NOT6-6L_FAS11684	NOT6-6L	58
32401307	NOT6-6L_FAS11684	NOT6-6L	197
32401308	NOT6-6L_FAS11684	NOT6-6L	91
32401309	NOT6-6L_FAS11684	NOT6-6L	41
32401310	NOT6-6L_FAS11684	NOT6-6L	53
32401311	NOT6-6L_FAS11684	NOT6-6L	88
32401312	NOT6-6L_FAS11684	NOT6-6L	110
32401313	NOT6-6L_FAS11684	NOT6-6L	67
32401314	NOT6-6L_FAS11684	NOT6-6L	122
32401315	NOT6-6L_FAS11684	NOT6-6L	69
32401316	NOT6-6L_FAS11684	NOT6-6L	98
32401317	NOT6-6L_FAS11684	NOT6-6L	195
32401318	NOT6-6L_FAS11684	NOT6-6L	109
32401319	NOT6-6L_FAS11684	NOT6-6L	49
32401320	NOT6-6L_FAS11684	NOT6-6L	128
32401321	NOT6-6L_FAS11684	NOT6-6L	97
32401322	NOT6-6L_FAS11684	NOT6-6L	61
32401323	NOT6-6L_FAS11684	NOT6-6L	136
32401324	NOT6-6L_FAS11684	NOT6-6L	106
32401325	NOT6-6L_FAS11684	NOT6-6L	77
32401326	NOT6-6L_FAS11684	NOT6-6L	185
32401327	NOT6-6L_FAS11684	NOT6-6L	80
32401328	NOT6-6L_FAS11684	NOT6-6L	77
32401329	NOT6-6L_FAS11684	NOT6-6L	130
32401330	NOT6-6L_FAS11684	NOT6-6L	79
32401331	NOT6-6L_FAS11684	NOT6-6L	138
32401332	NOT6-6L_FAS11684	NOT6-6L	89
32401333	NOT6-6L_FAS11684	NOT6-6L	151
32401334	NOT6-6L_FAS11684	NOT6-6L	129
32401335	NOT6-6L_FAS11684	NOT6-6L	131
32401336	NOT6-6L_FAS11684	NOT6-6L	155
32401337	NOT6-6L_FAS11684	NOT6-6L	111
32401338	NOT6-6L_FAS11684	NOT6-6L	163
32401339	NOT6-6L_FAS11684	NOT6-6L	85
32401340	NOT6-6L_FAS11684	NOT6-6L	137
32401341	NOT6-6L_FAS11684	NOT6-6L	85
32401342	NOT6-6L_FAS11684	NOT6-6L	158
32401343	NOT6-6L_FAS11684	NOT6-6L	140
32401344	NOT6-6L_FAS11684	NOT6-6L	124
32401345	NOT6-6L_FAS11684	NOT6-6L	40
32401346	NOT6-6L_FAS11684	NOT6-6L	46
32401347	NOT6-6L_FAS11684	NOT6-6L	85
32401348	NOT6-6L_FAS11684	NOT6-6L	69
32401349	NOT6-6L_FAS11684	NOT6-6L	62
32401350	NOT6-6L_FAS11684	NOT6-6L	135
32401351	NOT6-6L_FAS11684	NOT6-6L	201
32401352	NOT6-6L_FAS11684	NOT6-6L	51
32401353	NOT6-6L_FAS11684	NOT6-6L	146
32401354	NOT6-6L_FAS11684	NOT6-6L	126
32401355	NOT6-6L_FAS11684	NOT6-6L	138
32401356	NOT6-6L_FAS11684	NOT6-6L	120
32401357	NOT6-6L_FAS11684	NOT6-6L	138
32401358	NOT6-6L_FAS11684	NOT6-6L	148
32401359	NOT6-6L_FAS11684	NOT6-6L	89
32401360	NOT6-6L_FAS11684	NOT6-6L	50
32401361	NOT6-6L_FAS11684	NOT6-6L	88
32401362	NOT6-6L_FAS11684	NOT6-6L	58
32401363	NOT6-6L_FAS11684	NOT6-6L	84
32401364	NOT6-6L_FAS11684	NOT6-6L	110
32401365	NOT6-6L_FAS11684	NOT6-6L	37
32401366	NOT6-6L_FAS11684	NOT6-6L	116
32401367	NOT6-6L_FAS11684	NOT6-6L	43
32401368	NOT6-6L_FAS11684	NOT6-6L	38
32401369	NOT6-6L_FAS11684	NOT6-6L	64
32401370	NOT6-6L_FAS11684	NOT6-6L	129
32401371	NOT6-6L_FAS11684	NOT6-6L	169
32401372	NOT6-6L_FAS11684	NOT6-6L	210
32401373	NOT6-6L_FAS11684	NOT6-6L	34
32401374	NOT6-6L_FAS11684	NOT6-6L	107
32401375	NOT6-6L_FAS11684	NOT6-6L	101
32401376	NOT6-6L_FAS11684	NOT6-6L	59
32401377	NOT6-6L_FAS11684	NOT6-6L	191
32401378	NOT6-6L_FAS11684	NOT6-6L	83
32401379	NOT6-6L_FAS11684	NOT6-6L	84
32401380	NOT6-6L_FAS11684	NOT6-6L	67
32401381	NOT6-6L_FAS11684	NOT6-6L	36
32401382	NOT6-6L_FAS11684	NOT6-6L	114
32401383	NOT6-6L_FAS11684	NOT6-6L	124
32401384	NOT6-6L_FAS11684	NOT6-6L	65
32401385	NOT6-6L_FAS11684	NOT6-6L	81
32401386	NOT6-6L_FAS11684	NOT6-6L	49
32401387	NOT6-6L_FAS11684	NOT6-6L	148
32401388	NOT6-6L_FAS11684	NOT6-6L	46
32401389	NOT6-6L_FAS11684	NOT6-6L	127
32401390	NOT6-6L_FAS11684	NOT6-6L	39
32401391	NOT6-6L_FAS11684	NOT6-6L	143
32401392	NOT6-6L_FAS11684	NOT6-6L	114
32401393	NOT6-6L_FAS11684	NOT6-6L	186
32401394	NOT6-6L_FAS11684	NOT6-6L	183
32401395	NOT6-6L_FAS11684	NOT6-6L	64
32401396	NOT6-6L_FAS11684	NOT6-6L	101
32401397	NOT6-6L_FAS11684	NOT6-6L	74
32401398	NOT6-6L_FAS11684	NOT6-6L	159
32401399	NOT6-6L_FAS11684	NOT6-6L	101
32401400	NOT6-6L_FAS11684	NOT6-6L	61
32401401	NOT6-6L_FAS11684	NOT6-6L	44
32401402	NOT6-6L_FAS11684	NOT6-6L	156
32401403	NOT6-6L_FAS11684	NOT6-6L	106
32401404	NOT6-6L_FAS11684	NOT6-6L	123
32401405	NOT6-6L_FAS11684	NOT6-6L	300
32401406	NOT6-6L_FAS11684	NOT6-6L	148
32401407	NOT6-6L_FAS11684	NOT6-6L	135
32401408	NOT6-6L_FAS11684	NOT6-6L	87
32401409	NOT6-6L_FAS11684	NOT6-6L	81
32401410	NOT6-6L_FAS11684	NOT6-6L	122
32401411	NOT6-6L_FAS11684	NOT6-6L	143
32401412	NOT6-6L_FAS11684	NOT6-6L	172
32401413	NOT6-6L_FAS11684	NOT6-6L	84
32401414	NOT6-6L_FAS11684	NOT6-6L	60
32401415	NOT6-6L_FAS11684	NOT6-6L	101
32401416	NOT6-6L_FAS11684	NOT6-6L	96
32401417	NOT6-6L_FAS11684	NOT6-6L	98
32401418	NOT6-6L_FAS11684	NOT6-6L	152
32401419	NOT6-6L_FAS11684	NOT6-6L	70
32401420	NOT6-6L_FAS11684	NOT6-6L	86
32401421	NOT6-6L_FAS11684	NOT6-6L	101
32401422	NOT6-6L_FAS11684	NOT6-6L	145
32401423	NOT6-6L_FAS11684	NOT6-6L	39
32401424	NOT6-6L_FAS11684	NOT6-6L	77
32401425	NOT6-6L_FAS11684	NOT6-6L	149
32401426	NOT6-6L_FAS11684	NOT6-6L	78
32401427	NOT6-6L_FAS11684	NOT6-6L	103
32401428	NOT6-6L_FAS11684	NOT6-6L	144
32401429	NOT6-6L_FAS11684	NOT6-6L	98
32401430	NOT6-6L_FAS11684	NOT6-6L	144
32401431	NOT6-6L_FAS11684	NOT6-6L	38
32401432	NOT6-6L_FAS11684	NOT6-6L	105
32401433	NOT6-6L_FAS11684	NOT6-6L	33
32401434	NOT6-6L_FAS11684	NOT6-6L	110
32401435	NOT6-6L_FAS11684	NOT6-6L	100
32401436	NOT6-6L_FAS11684	NOT6-6L	11
32401437	NOT6-6L_FAS11684	NOT6-6L	114
32401438	NOT6-6L_FAS11684	NOT6-6L	49
32401439	NOT6-6L_FAS11684	NOT6-6L	93
32401440	NOT6-6L_FAS11684	NOT6-6L	111
32401441	NOT6-6L_FAS11684	NOT6-6L	67
32401442	NOT6-6L_FAS11684	NOT6-6L	150
32401443	NOT6-6L_FAS11684	NOT6-6L	22
32401444	NOT6-6L_FAS11684	NOT6-6L	63
32401445	NOT6-6L_FAS11684	NOT6-6L	69
32401446	NOT6-6L_FAS11684	NOT6-6L	63
32401447	NOT6-6L_FAS11684	NOT6-6L	83
32401448	NOT6-6L_FAS11684	NOT6-6L	109
32401449	NOT6-6L_FAS11684	NOT6-6L	34
32401450	NOT6-6L_FAS11684	NOT6-6L	111
32401451	NOT6-6L_FAS11684	NOT6-6L	84
32401452	NOT6-6L_FAS11684	NOT6-6L	101
32401453	NOT6-6L_FAS11684	NOT6-6L	147
32401454	NOT6-6L_FAS11684	NOT6-6L	168
32401455	NOT6-6L_FAS11684	NOT6-6L	58
32401456	NOT6-6L_FAS11684	NOT6-6L	134
32401457	NOT6-6L_FAS11684	NOT6-6L	104
32401458	NOT6-6L_FAS11684	NOT6-6L	125
32401459	NOT6-6L_FAS11684	NOT6-6L	70
32401460	NOT6-6L_FAS11684	NOT6-6L	96
32401461	NOT6-6L_FAS11684	NOT6-6L	144
32401462	NOT6-6L_FAS11684	NOT6-6L	42
32401463	NOT6-6L_FAS11684	NOT6-6L	104
32401464	NOT6-6L_FAS11684	NOT6-6L	151
32401465	NOT6-6L_FAS11684	NOT6-6L	132
32401466	NOT6-6L_FAS11684	NOT6-6L	63
32401467	NOT6-6L_FAS11684	NOT6-6L	135
32401468	NOT6-6L_FAS11684	NOT6-6L	94
32401469	NOT6-6L_FAS11684	NOT6-6L	120
32401470	NOT6-6L_FAS11684	NOT6-6L	78
32401471	NOT6-6L_FAS11684	NOT6-6L	45
32401472	NOT6-6L_FAS11684	NOT6-6L	38
32401473	NOT6-6L_FAS11684	NOT6-6L	128
32401474	NOT6-6L_FAS11684	NOT6-6L	87
32401475	NOT6-6L_FAS11684	NOT6-6L	30
32401476	NOT6-6L_FAS11684	NOT6-6L	84
32401477	NOT6-6L_FAS11684	NOT6-6L	164
32401478	NOT6-6L_FAS11684	NOT6-6L	75
32401479	NOT6-6L_FAS11684	NOT6-6L	57
32401480	NOT6-6L_FAS11684	NOT6-6L	117
32401481	NOT6-6L_FAS11684	NOT6-6L	93
32401482	NOT6-6L_FAS11684	NOT6-6L	101
32401483	NOT6-6L_FAS11684	NOT6-6L	75
32401484	NOT6-6L_FAS11684	NOT6-6L	113
32401485	NOT6-6L_FAS11684	NOT6-6L	97
32401486	NOT6-6L_FAS11684	NOT6-6L	149
32401487	NOT6-6L_FAS11684	NOT6-6L	160
32401488	NOT6-6L_FAS11684	NOT6-6L	119
32401489	NOT6-6L_FAS11684	NOT6-6L	77
32401490	NOT6-6L_FAS11684	NOT6-6L	86
32401491	NOT6-6L_FAS11684	NOT6-6L	143
32401492	NOT6-6L_FAS11684	NOT6-6L	76
32401493	NOT6-6L_FAS11684	NOT6-6L	263
32401494	NOT6-6L_FAS11684	NOT6-6L	223
32401495	NOT6-6L_FAS11684	NOT6-6L	59
32401496	NOT6-6L_FAS11684	NOT6-6L	31
32401497	NOT6-6L_FAS11684	NOT6-6L	143
32401498	NOT6-6L_FAS11684	NOT6-6L	75
32401499	NOT6-6L_FAS11684	NOT6-6L	46
32401500	NOT6-6L_FAS11684	NOT6-6L	119
32401501	NOT6-6L_FAS11684	NOT6-6L	219
32401502	NOT6-6L_FAS11684	NOT6-6L	231
32401503	NOT6-6L_FAS11684	NOT6-6L	81
32401504	NOT6-6L_FAS11684	NOT6-6L	59
32401505	NOT6-6L_FAS11684	NOT6-6L	119
32401506	NOT6-6L_FAS11684	NOT6-6L	158
32401507	NOT6-6L_FAS11684	NOT6-6L	196
32401508	NOT6-6L_FAS11684	NOT6-6L	118
32401509	NOT6-6L_FAS11684	NOT6-6L	173
32401510	NOT6-6L_FAS11684	NOT6-6L	65
32401511	NOT6-6L_FAS11684	NOT6-6L	23
32401512	NOT6-6L_FAS11684	NOT6-6L	188
32401513	NOT6-6L_FAS11684	NOT6-6L	79
32401514	NOT6-6L_FAS11684	NOT6-6L	51
32401515	NOT6-6L_FAS11684	NOT6-6L	176
32401516	NOT6-6L_FAS11684	NOT6-6L	106
32401517	NOT6-6L_FAS11684	NOT6-6L	164
32401518	NOT6-6L_FAS11684	NOT6-6L	104
32401519	NOT6-6L_FAS11684	NOT6-6L	134
32401520	NOT6-6L_FAS11684	NOT6-6L	111
32401521	NOT6-6L_FAS11684	NOT6-6L	47
32401522	NOT6-6L_FAS11684	NOT6-6L	67
32401523	NOT6-6L_FAS11684	NOT6-6L	36
32401524	NOT6-6L_FAS11684	NOT6-6L	60
32401525	NOT6-6L_FAS11684	NOT6-6L	96
32401526	NOT6-6L_FAS11684	NOT6-6L	78
32401527	NOT6-6L_FAS11684	NOT6-6L	123
32401528	NOT6-6L_FAS11684	NOT6-6L	129
32401529	NOT6-6L_FAS11684	NOT6-6L	137
32401530	NOT6-6L_FAS11684	NOT6-6L	88
32401531	NOT6-6L_FAS11684	NOT6-6L	114
32401532	NOT6-6L_FAS11684	NOT6-6L	105
32401533	NOT6-6L_FAS11684	NOT6-6L	150
32401534	NOT6-6L_FAS11684	NOT6-6L	73
32401535	NOT6-6L_FAS11684	NOT6-6L	49
32401536	NOT6-6L_FAS11684	NOT6-6L	127
32401537	NOT6-6L_FAS11684	NOT6-6L	91
32401538	NOT6-6L_FAS11684	NOT6-6L	68
32401539	NOT6-6L_FAS11684	NOT6-6L	92
32401540	NOT6-6L_FAS11684	NOT6-6L	37
32401541	NOT6-6L_FAS11684	NOT6-6L	79
32401542	NOT6-6L_FAS11684	NOT6-6L	145
32401543	NOT6-6L_FAS11684	NOT6-6L	79
32401544	NOT6-6L_FAS11684	NOT6-6L	87
32401545	NOT6-6L_FAS11684	NOT6-6L	53
32401546	NOT6-6L_FAS11684	NOT6-6L	148
32401547	NOT6-6L_FAS11684	NOT6-6L	68
32401548	NOT6-6L_FAS11684	NOT6-6L	76
32401549	NOT6-6L_FAS11684	NOT6-6L	63
32401550	NOT6-6L_FAS11684	NOT6-6L	79
32401551	NOT6-6L_FAS11684	NOT6-6L	133
32401552	NOT6-6L_FAS11684	NOT6-6L	8
32401553	NOT6-6L_FAS11684	NOT6-6L	254
32401554	NOT6-6L_FAS11684	NOT6-6L	78
32401555	NOT6-6L_FAS11684	NOT6-6L	45
32401556	NOT6-6L_FAS11684	NOT6-6L	61
32401557	NOT6-6L_FAS11684	NOT6-6L	55
32401558	NOT6-6L_FAS11684	NOT6-6L	87
32401559	NOT6-6L_FAS11684	NOT6-6L	55
32401560	NOT6-6L_FAS11684	NOT6-6L	93
32401561	NOT6-6L_FAS11684	NOT6-6L	107
32401562	NOT6-6L_FAS11684	NOT6-6L	54
32401563	NOT6-6L_FAS11684	NOT6-6L	64
32401564	NOT6-6L_FAS11684	NOT6-6L	98
32401565	NOT6-6L_FAS11684	NOT6-6L	80
32401566	NOT6-6L_FAS11684	NOT6-6L	189
32401567	NOT6-6L_FAS11684	NOT6-6L	101
32401568	NOT6-6L_FAS11684	NOT6-6L	51
32401569	NOT6-6L_FAS11684	NOT6-6L	163
32401570	NOT6-6L_FAS11684	NOT6-6L	72
32401571	NOT6-6L_FAS11684	NOT6-6L	149
32401572	NOT6-6L_FAS11684	NOT6-6L	135
32401573	NOT6-6L_FAS11684	NOT6-6L	77
32401574	NOT6-6L_FAS11684	NOT6-6L	151
32401575	NOT6-6L_FAS11684	NOT6-6L	81
32401576	NOT6-6L_FAS11684	NOT6-6L	93
32401577	NOT6-6L_FAS11684	NOT6-6L	98
32401578	NOT6-6L_FAS11684	NOT6-6L	19
32401579	NOT6-6L_FAS11684	NOT6-6L	67
32401580	NOT6-6L_FAS11684	NOT6-6L	102
32401581	NOT6-6L_FAS11684	NOT6-6L	94
32401582	NOT6-6L_FAS11684	NOT6-6L	115
32401583	NOT6-6L_FAS11684	NOT6-6L	79
32401584	NOT6-6L_FAS11684	NOT6-6L	157
32401585	NOT6-6L_FAS11684	NOT6-6L	91
32401586	NOT6-6L_FAS11684	NOT6-6L	186
32401587	NOT6-6L_FAS11684	NOT6-6L	155
32401588	NOT6-6L_FAS11684	NOT6-6L	245
32401589	NOT6-6L_FAS11684	NOT6-6L	77
32401590	NOT6-6L_FAS11684	NOT6-6L	180
32401591	NOT6-6L_FAS11684	NOT6-6L	152
32401592	NOT6-6L_FAS11684	NOT6-6L	49
32401593	NOT6-6L_FAS11684	NOT6-6L	135
32401594	NOT6-6L_FAS11684	NOT6-6L	70
32401595	NOT6-6L_FAS11684	NOT6-6L	150
32401596	NOT6-6L_FAS11684	NOT6-6L	114
32401597	NOT6-6L_FAS11684	NOT6-6L	64
32401598	NOT6-6L_FAS11684	NOT6-6L	60
32401599	NOT6-6L_FAS11684	NOT6-6L	64
32401600	NOT6-6L_FAS11684	NOT6-6L	65
32401601	NOT6-6L_FAS11684	NOT6-6L	78
32401602	NOT6-6L_FAS11684	NOT6-6L	82
32401603	NOT6-6L_FAS11684	NOT6-6L	64
32401604	NOT6-6L_FAS11684	NOT6-6L	180
32401605	NOT6-6L_FAS11684	NOT6-6L	122
32401606	NOT6-6L_FAS11684	NOT6-6L	61
32401607	NOT6-6L_FAS11684	NOT6-6L	172
32401608	NOT6-6L_FAS11684	NOT6-6L	53
32401609	NOT6-6L_FAS11684	NOT6-6L	74
32401610	NOT6-6L_FAS11684	NOT6-6L	111
32401611	NOT6-6L_FAS11684	NOT6-6L	82
32401612	NOT6-6L_FAS11684	NOT6-6L	96
32401613	NOT6-6L_FAS11684	NOT6-6L	69
32401614	NOT6-6L_FAS11684	NOT6-6L	86
32401615	NOT6-6L_FAS11684	NOT6-6L	116
32401616	NOT6-6L_FAS11684	NOT6-6L	125
32401617	NOT6-6L_FAS11684	NOT6-6L	179
32401618	NOT6-6L_FAS11684	NOT6-6L	48
32401619	NOT6-6L_FAS11684	NOT6-6L	49
32401620	NOT6-6L_FAS11684	NOT6-6L	68
32401621	NOT6-6L_FAS11684	NOT6-6L	134
32401622	NOT6-6L_FAS11684	NOT6-6L	141
32401623	NOT6-6L_FAS11684	NOT6-6L	80
32401624	NOT6-6L_FAS11684	NOT6-6L	114
32401625	NOT6-6L_FAS11684	NOT6-6L	118
32401626	NOT6-6L_FAS11684	NOT6-6L	95
32401627	NOT6-6L_FAS11684	NOT6-6L	82
32401628	NOT6-6L_FAS11684	NOT6-6L	57
32401629	NOT6-6L_FAS11684	NOT6-6L	77
32401630	NOT6-6L_FAS11684	NOT6-6L	54
32401631	NOT6-6L_FAS11684	NOT6-6L	88
32401632	NOT6-6L_FAS11684	NOT6-6L	89
32401633	NOT6-6L_FAS11684	NOT6-6L	183
32401634	NOT6-6L_FAS11684	NOT6-6L	56
32401635	NOT6-6L_FAS11684	NOT6-6L	72
32401636	NOT6-6L_FAS11684	NOT6-6L	96
32401637	NOT6-6L_FAS11684	NOT6-6L	183
32401638	NOT6-6L_FAS11684	NOT6-6L	49
32401639	NOT6-6L_FAS11684	NOT6-6L	103
32401640	NOT6-6L_FAS11684	NOT6-6L	90
32401641	NOT6-6L_FAS11684	NOT6-6L	110
32401642	NOT6-6L_FAS11684	NOT6-6L	101
32401643	NOT6-6L_FAS11684	NOT6-6L	134
32401644	NOT6-6L_FAS11684	NOT6-6L	43
32401645	NOT6-6L_FAS11684	NOT6-6L	123
32401646	NOT6-6L_FAS11684	NOT6-6L	80
32401647	NOT6-6L_FAS11684	NOT6-6L	11
32401648	NOT6-6L_FAS11684	NOT6-6L	112
32401649	NOT6-6L_FAS11684	NOT6-6L	72
32401650	NOT6-6L_FAS11684	NOT6-6L	38
32401651	NOT6-6L_FAS11684	NOT6-6L	65
32401652	NOT6-6L_FAS11684	NOT6-6L	65
32401653	NOT6-6L_FAS11684	NOT6-6L	125
32401654	NOT6-6L_FAS11684	NOT6-6L	68
32401655	NOT6-6L_FAS11684	NOT6-6L	79
32401656	NOT6-6L_FAS11684	NOT6-6L	62
32401657	NOT6-6L_FAS11684	NOT6-6L	75
32401658	NOT6-6L_FAS11684	NOT6-6L	126
32401659	NOT6-6L_FAS11684	NOT6-6L	8
32401660	NOT6-6L_FAS11684	NOT6-6L	119
32401661	NOT6-6L_FAS11684	NOT6-6L	107
32401662	NOT6-6L_FAS11684	NOT6-6L	205
32401663	NOT6-6L_FAS11684	NOT6-6L	115
32401664	NOT6-6L_FAS11684	NOT6-6L	56
32401665	NOT6-6L_FAS11684	NOT6-6L	78
32401666	NOT6-6L_FAS11684	NOT6-6L	93
32401667	NOT6-6L_FAS11684	NOT6-6L	49
32401668	NOT6-6L_FAS11684	NOT6-6L	127
32401669	NOT6-6L_FAS11684	NOT6-6L	113
32401670	NOT6-6L_FAS11684	NOT6-6L	115
32401671	NOT6-6L_FAS11684	NOT6-6L	226
32401672	NOT6-6L_FAS11684	NOT6-6L	81
32401673	NOT6-6L_FAS11684	NOT6-6L	47
32401674	NOT6-6L_FAS11684	NOT6-6L	98
32401675	NOT6-6L_FAS11684	NOT6-6L	91
32401676	NOT6-6L_FAS11684	NOT6-6L	129
32401677	NOT6-6L_FAS11684	NOT6-6L	34
32401678	NOT6-6L_FAS11684	NOT6-6L	70
32401679	NOT6-6L_FAS11684	NOT6-6L	126
32401680	NOT6-6L_FAS11684	NOT6-6L	102
32401681	NOT6-6L_FAS11684	NOT6-6L	114
32401682	NOT6-6L_FAS11684	NOT6-6L	97
32401683	NOT6-6L_FAS11684	NOT6-6L	51
32401684	NOT6-6L_FAS11684	NOT6-6L	68
32401685	NOT6-6L_FAS11684	NOT6-6L	191
32401686	NOT6-6L_FAS11684	NOT6-6L	67
32401687	NOT6-6L_FAS11684	NOT6-6L	83
32401688	NOT6-6L_FAS11684	NOT6-6L	107
32401689	NOT6-6L_FAS11684	NOT6-6L	107
32401690	NOT6-6L_FAS11684	NOT6-6L	94
32401691	NOT6-6L_FAS11684	NOT6-6L	273
32401692	NOT6-6L_FAS11684	NOT6-6L	137
32401693	NOT6-6L_FAS11684	NOT6-6L	68
32401694	NOT6-6L_FAS11684	NOT6-6L	19
32401695	NOT6-6L_FAS11684	NOT6-6L	57
32401696	NOT6-6L_FAS11684	NOT6-6L	120
32401697	NOT6-6L_FAS11684	NOT6-6L	95
32401698	NOT6-6L_FAS11684	NOT6-6L	165
32401699	NOT6-6L_FAS11684	NOT6-6L	148
32401700	NOT6-6L_FAS11684	NOT6-6L	64
32401701	NOT6-6L_FAS11684	NOT6-6L	102
32401702	NOT6-6L_FAS11684	NOT6-6L	124
32401703	NOT6-6L_FAS11684	NOT6-6L	128
32401704	NOT6-6L_FAS11684	NOT6-6L	81
32401705	NOT6-6L_FAS11684	NOT6-6L	135
32401706	NOT6-6L_FAS11684	NOT6-6L	85
32401707	NOT6-6L_FAS11684	NOT6-6L	68
32401708	NOT6-6L_FAS11684	NOT6-6L	94
32401709	NOT6-6L_FAS11684	NOT6-6L	52
32401710	NOT6-6L_FAS11684	NOT6-6L	57
32401711	NOT6-6L_FAS11684	NOT6-6L	75
32401712	NOT6-6L_FAS11684	NOT6-6L	160
32401713	NOT6-6L_FAS11684	NOT6-6L	75
32401714	NOT6-6L_FAS11684	NOT6-6L	70
32401715	NOT6-6L_FAS11684	NOT6-6L	118
32401716	NOT6-6L_FAS11684	NOT6-6L	109
32401717	NOT6-6L_FAS11684	NOT6-6L	50
32401718	NOT6-6L_FAS11684	NOT6-6L	177
32401719	NOT6-6L_FAS11684	NOT6-6L	183
32401720	NOT6-6L_FAS11684	NOT6-6L	82
32401721	NOT6-6L_FAS11684	NOT6-6L	131
32401722	NOT6-6L_FAS11684	NOT6-6L	111
32401723	NOT6-6L_FAS11684	NOT6-6L	88
32401724	NOT6-6L_FAS11684	NOT6-6L	28
32401725	NOT6-6L_FAS11684	NOT6-6L	121
32401726	NOT6-6L_FAS11684	NOT6-6L	225
32401727	NOT6-6L_FAS11684	NOT6-6L	115
32401728	NOT6-6L_FAS11684	NOT6-6L	215
32401729	NOT6-6L_FAS11684	NOT6-6L	46
32401730	NOT6-6L_FAS11684	NOT6-6L	199
32401731	NOT6-6L_FAS11684	NOT6-6L	64
32401732	NOT6-6L_FAS11684	NOT6-6L	97
32401733	NOT6-6L_FAS11684	NOT6-6L	135
32401734	NOT6-6L_FAS11684	NOT6-6L	77
32401735	NOT6-6L_FAS11684	NOT6-6L	134
32401736	NOT6-6L_FAS11684	NOT6-6L	47
32401737	NOT6-6L_FAS11684	NOT6-6L	93
32401738	NOT6-6L_FAS11684	NOT6-6L	133
32401739	NOT6-6L_FAS11684	NOT6-6L	106
32401740	NOT6-6L_FAS11684	NOT6-6L	106
32401741	NOT6-6L_FAS11684	NOT6-6L	106
32401742	NOT6-6L_FAS11684	NOT6-6L	55
32401743	NOT6-6L_FAS11684	NOT6-6L	88
32401744	NOT6-6L_FAS11684	NOT6-6L	76
32401745	NOT6-6L_FAS11684	NOT6-6L	84
32401746	NOT6-6L_FAS11684	NOT6-6L	121
32401747	NOT6-6L_FAS11684	NOT6-6L	78
32401748	NOT6-6L_FAS11684	NOT6-6L	84
32401749	NOT6-6L_FAS11684	NOT6-6L	147
32401750	NOT6-6L_FAS11684	NOT6-6L	76
32401751	NOT6-6L_FAS11684	NOT6-6L	66
32401752	NOT6-6L_FAS11684	NOT6-6L	126
32401753	NOT6-6L_FAS11684	NOT6-6L	69
32401754	NOT6-6L_FAS11684	NOT6-6L	85
32401755	NOT6-6L_FAS11684	NOT6-6L	96
32401756	NOT6-6L_FAS11684	NOT6-6L	98
32401757	NOT6-6L_FAS11684	NOT6-6L	55
32401758	NOT6-6L_FAS11684	NOT6-6L	114
32401759	NOT6-6L_FAS11684	NOT6-6L	101
32401760	NOT6-6L_FAS11684	NOT6-6L	35
32401761	NOT6-6L_FAS11684	NOT6-6L	224
32401762	NOT6-6L_FAS11684	NOT6-6L	121
32401763	NOT6-6L_FAS11684	NOT6-6L	137
32401764	NOT6-6L_FAS11684	NOT6-6L	77
32401765	NOT6-6L_FAS11684	NOT6-6L	77
32401766	NOT6-6L_FAS11684	NOT6-6L	69
32401767	NOT6-6L_FAS11684	NOT6-6L	234
32401768	NOT6-6L_FAS11684	NOT6-6L	130
32401769	NOT6-6L_FAS11684	NOT6-6L	66
32401770	NOT6-6L_FAS11684	NOT6-6L	206
32401771	NOT6-6L_FAS11684	NOT6-6L	114
32401772	NOT6-6L_FAS11684	NOT6-6L	133
32401773	NOT6-6L_FAS11684	NOT6-6L	71
32401774	NOT6-6L_FAS11684	NOT6-6L	140
32401775	NOT6-6L_FAS11684	NOT6-6L	120
32401776	NOT6-6L_FAS11684	NOT6-6L	66
32401777	NOT6-6L_FAS11684	NOT6-6L	62
32401778	NOT6-6L_FAS11684	NOT6-6L	125
32401779	NOT6-6L_FAS11684	NOT6-6L	112
32401780	NOT6-6L_FAS11684	NOT6-6L	44
32401781	NOT6-6L_FAS11684	NOT6-6L	136
32401782	NOT6-6L_FAS11684	NOT6-6L	130
32401783	NOT6-6L_FAS11684	NOT6-6L	76
32401784	NOT6-6L_FAS11684	NOT6-6L	96
32401785	NOT6-6L_FAS11684	NOT6-6L	18
32401786	NOT6-6L_FAS11684	NOT6-6L	70
32401787	NOT6-6L_FAS11684	NOT6-6L	96
32401788	NOT6-6L_FAS11684	NOT6-6L	94
32401789	NOT6-6L_FAS11684	NOT6-6L	80
32401790	NOT6-6L_FAS11684	NOT6-6L	163
32401791	NOT6-6L_FAS11684	NOT6-6L	84
32401792	NOT6-6L_FAS11684	NOT6-6L	86
32401793	NOT6-6L_FAS11684	NOT6-6L	32
32401794	NOT6-6L_FAS11684	NOT6-6L	162
32401795	NOT6-6L_FAS11684	NOT6-6L	138
32401796	NOT6-6L_FAS11684	NOT6-6L	109
32401797	NOT6-6L_FAS11684	NOT6-6L	99
32401798	NOT6-6L_FAS11684	NOT6-6L	141
32401799	NOT6-6L_FAS11684	NOT6-6L	114
32401800	NOT6-6L_FAS11684	NOT6-6L	89
32401801	NOT6-6L_FAS11684	NOT6-6L	46
32401802	NOT6-6L_FAS11684	NOT6-6L	81
32401803	NOT6-6L_FAS11684	NOT6-6L	124
32401804	NOT6-6L_FAS11684	NOT6-6L	171
32401805	NOT6-6L_FAS11684	NOT6-6L	127
32401806	NOT6-6L_FAS11684	NOT6-6L	54
32401807	NOT6-6L_FAS11684	NOT6-6L	210
32401808	NOT6-6L_FAS11684	NOT6-6L	188
32401809	NOT6-6L_FAS11684	NOT6-6L	198
32401810	NOT6-6L_FAS11684	NOT6-6L	110
32401811	NOT6-6L_FAS11684	NOT6-6L	168
32401812	NOT6-6L_FAS11684	NOT6-6L	91
32401813	NOT6-6L_FAS11684	NOT6-6L	73
32401814	NOT6-6L_FAS11684	NOT6-6L	136
32401815	NOT6-6L_FAS11684	NOT6-6L	106
32401816	NOT6-6L_FAS11684	NOT6-6L	88
32401817	NOT6-6L_FAS11684	NOT6-6L	199
32401818	NOT6-6L_FAS11684	NOT6-6L	86
32401819	NOT6-6L_FAS11684	NOT6-6L	118
32401820	NOT6-6L_FAS11684	NOT6-6L	131
32401821	NOT6-6L_FAS11684	NOT6-6L	98
32401822	NOT6-6L_FAS11684	NOT6-6L	117
32401823	NOT6-6L_FAS11684	NOT6-6L	88
32401824	NOT6-6L_FAS11684	NOT6-6L	129
32401825	NOT6-6L_FAS11684	NOT6-6L	182
32401826	NOT6-6L_FAS11684	NOT6-6L	145
32401827	NOT6-6L_FAS11684	NOT6-6L	39
32401828	NOT6-6L_FAS11684	NOT6-6L	98
32401829	NOT6-6L_FAS11684	NOT6-6L	161
32401830	NOT6-6L_FAS11684	NOT6-6L	229
32401831	NOT6-6L_FAS11684	NOT6-6L	52
32401832	NOT6-6L_FAS11684	NOT6-6L	83
32401833	NOT6-6L_FAS11684	NOT6-6L	54
32401834	NOT6-6L_FAS11684	NOT6-6L	105
32401835	NOT6-6L_FAS11684	NOT6-6L	157
32401836	NOT6-6L_FAS11684	NOT6-6L	146
32401837	NOT6-6L_FAS11684	NOT6-6L	94
32401838	NOT6-6L_FAS11684	NOT6-6L	44
32401839	NOT6-6L_FAS11684	NOT6-6L	162
32401840	NOT6-6L_FAS11684	NOT6-6L	76
32401841	NOT6-6L_FAS11684	NOT6-6L	11
32401842	NOT6-6L_FAS11684	NOT6-6L	39
32401843	NOT6-6L_FAS11684	NOT6-6L	92
32401844	NOT6-6L_FAS11684	NOT6-6L	65
32401845	NOT6-6L_FAS11684	NOT6-6L	53
32401846	NOT6-6L_FAS11684	NOT6-6L	34
32401847	NOT6-6L_FAS11684	NOT6-6L	58
32401848	NOT6-6L_FAS11684	NOT6-6L	110
32401849	NOT6-6L_FAS11684	NOT6-6L	198
32401850	NOT6-6L_FAS11684	NOT6-6L	49
32401851	NOT6-6L_FAS11684	NOT6-6L	61
32401852	NOT6-6L_FAS11684	NOT6-6L	102
32401853	NOT6-6L_FAS11684	NOT6-6L	111
32401854	NOT6-6L_FAS11684	NOT6-6L	87
32401855	NOT6-6L_FAS11684	NOT6-6L	72
32401856	NOT6-6L_FAS11684	NOT6-6L	74
32401857	NOT6-6L_FAS11684	NOT6-6L	44
32401858	NOT6-6L_FAS11684	NOT6-6L	199
32401859	NOT6-6L_FAS11684	NOT6-6L	97
32401860	NOT6-6L_FAS11684	NOT6-6L	162
32401861	NOT6-6L_FAS11684	NOT6-6L	42
32401862	NOT6-6L_FAS11684	NOT6-6L	142
32401863	NOT6-6L_FAS11684	NOT6-6L	66
32401864	NOT6-6L_FAS11684	NOT6-6L	148
32401865	NOT6-6L_FAS11684	NOT6-6L	161
32401866	NOT6-6L_FAS11684	NOT6-6L	63
32401867	NOT6-6L_FAS11684	NOT6-6L	134
32401868	NOT6-6L_FAS11684	NOT6-6L	91
32401869	NOT6-6L_FAS11684	NOT6-6L	84
32401870	NOT6-6L_FAS11684	NOT6-6L	144
32401871	NOT6-6L_FAS11684	NOT6-6L	60
32401872	NOT6-6L_FAS11684	NOT6-6L	63
32401873	NOT6-6L_FAS11684	NOT6-6L	189
32401874	NOT6-6L_FAS11684	NOT6-6L	97
32401875	NOT6-6L_FAS11684	NOT6-6L	84
32401876	NOT6-6L_FAS11684	NOT6-6L	75
32401877	NOT6-6L_FAS11684	NOT6-6L	108
32401878	NOT6-6L_FAS11684	NOT6-6L	121
32401879	NOT6-6L_FAS11684	NOT6-6L	245
32401880	NOT6-6L_FAS11684	NOT6-6L	85
32401881	NOT6-6L_FAS11684	NOT6-6L	95
32401882	NOT6-6L_FAS11684	NOT6-6L	164
32401883	NOT6-6L_FAS11684	NOT6-6L	215
32401884	NOT6-6L_FAS11684	NOT6-6L	137
32401885	NOT6-6L_FAS11684	NOT6-6L	69
32401886	NOT6-6L_FAS11684	NOT6-6L	72
32401887	NOT6-6L_FAS11684	NOT6-6L	147
32401888	NOT6-6L_FAS11684	NOT6-6L	111
32401889	NOT6-6L_FAS11684	NOT6-6L	66
32401890	NOT6-6L_FAS11684	NOT6-6L	25
32401891	NOT6-6L_FAS11684	NOT6-6L	112
32401892	NOT6-6L_FAS11684	NOT6-6L	8
32401893	NOT6-6L_FAS11684	NOT6-6L	121
32401894	NOT6-6L_FAS11684	NOT6-6L	95
32401895	NOT6-6L_FAS11684	NOT6-6L	265
32401896	NOT6-6L_FAS11684	NOT6-6L	70
32401897	NOT6-6L_FAS11684	NOT6-6L	64
32401898	NOT6-6L_FAS11684	NOT6-6L	110
32401899	NOT6-6L_FAS11684	NOT6-6L	143
32401900	NOT6-6L_FAS11684	NOT6-6L	88
32401901	NOT6-6L_FAS11684	NOT6-6L	136
32401902	NOT6-6L_FAS11684	NOT6-6L	51
32401903	NOT6-6L_FAS11684	NOT6-6L	12
32401904	NOT6-6L_FAS11684	NOT6-6L	125
32401905	NOT6-6L_FAS11684	NOT6-6L	179
32401906	NOT6-6L_FAS11684	NOT6-6L	89
32401907	NOT6-6L_FAS11684	NOT6-6L	86
32401908	NOT6-6L_FAS11684	NOT6-6L	100
32401909	NOT6-6L_FAS11684	NOT6-6L	125
32401910	NOT6-6L_FAS11684	NOT6-6L	235
32401911	NOT6-6L_FAS11684	NOT6-6L	105
32401912	NOT6-6L_FAS11684	NOT6-6L	145
32401913	NOT6-6L_FAS11684	NOT6-6L	95
32401914	NOT6-6L_FAS11684	NOT6-6L	12
32401915	NOT6-6L_FAS11684	NOT6-6L	138
32401916	NOT6-6L_FAS11684	NOT6-6L	79
32401917	NOT6-6L_FAS11684	NOT6-6L	106
32401918	NOT6-6L_FAS11684	NOT6-6L	79
32401919	NOT6-6L_FAS11684	NOT6-6L	63
32401920	NOT6-6L_FAS11684	NOT6-6L	7
32401921	NOT6-6L_FAS11684	NOT6-6L	196
32401922	NOT6-6L_FAS11684	NOT6-6L	254
32401923	NOT6-6L_FAS11684	NOT6-6L	224
32401924	NOT6-6L_FAS11684	NOT6-6L	225
32401925	NOT6-6L_FAS11684	NOT6-6L	177
32401926	NOT6-6L_FAS11684	NOT6-6L	111
32401927	NOT6-6L_FAS11684	NOT6-6L	96
32401928	NOT6-6L_FAS11684	NOT6-6L	199
32401929	NOT6-6L_FAS11684	NOT6-6L	49
32401930	NOT6-6L_FAS11684	NOT6-6L	144
32401931	NOT6-6L_FAS11684	NOT6-6L	95
32401932	NOT6-6L_FAS11684	NOT6-6L	121
32401933	NOT6-6L_FAS11684	NOT6-6L	126
32401934	NOT6-6L_FAS11684	NOT6-6L	51
32401935	NOT6-6L_FAS11684	NOT6-6L	60
32401936	NOT6-6L_FAS11684	NOT6-6L	123
32401937	NOT6-6L_FAS11684	NOT6-6L	148
32401938	NOT6-6L_FAS11684	NOT6-6L	179
32401939	NOT6-6L_FAS11684	NOT6-6L	178
32401940	NOT6-6L_FAS11684	NOT6-6L	172
32401941	NOT6-6L_FAS11684	NOT6-6L	78
32401942	NOT6-6L_FAS11684	NOT6-6L	87
32401943	NOT6-6L_FAS11684	NOT6-6L	67
32401944	NOT6-6L_FAS11684	NOT6-6L	131
32401945	NOT6-6L_FAS11684	NOT6-6L	19
32401946	NOT6-6L_FAS11684	NOT6-6L	55
32401947	NOT6-6L_FAS11684	NOT6-6L	74
32401948	NOT6-6L_FAS11684	NOT6-6L	78
32401949	NOT6-6L_FAS11684	NOT6-6L	64
32401950	NOT6-6L_FAS11684	NOT6-6L	125
32401951	NOT6-6L_FAS11684	NOT6-6L	93
32401952	NOT6-6L_FAS11684	NOT6-6L	49
32401953	NOT6-6L_FAS11684	NOT6-6L	68
32401954	NOT6-6L_FAS11684	NOT6-6L	131
32401955	NOT6-6L_FAS11684	NOT6-6L	177
32401956	NOT6-6L_FAS11684	NOT6-6L	28
32401957	NOT6-6L_FAS11684	NOT6-6L	60
32401958	NOT6-6L_FAS11684	NOT6-6L	94
32401959	NOT6-6L_FAS11684	NOT6-6L	60
32401960	NOT6-6L_FAS11684	NOT6-6L	115
32401961	NOT6-6L_FAS11684	NOT6-6L	86
32401962	NOT6-6L_FAS11684	NOT6-6L	114
32401963	NOT6-6L_FAS11684	NOT6-6L	191
32401964	NOT6-6L_FAS11684	NOT6-6L	107
32401965	NOT6-6L_FAS11684	NOT6-6L	120
32401966	NOT6-6L_FAS11684	NOT6-6L	57
32401967	NOT6-6L_FAS11684	NOT6-6L	63
32401968	NOT6-6L_FAS11684	NOT6-6L	49
32401969	NOT6-6L_FAS11684	NOT6-6L	90
32401970	NOT6-6L_FAS11684	NOT6-6L	71
32401971	NOT6-6L_FAS11684	NOT6-6L	53
32401972	NOT6-6L_FAS11684	NOT6-6L	90
32401973	NOT6-6L_FAS11684	NOT6-6L	68
32401974	NOT6-6L_FAS11684	NOT6-6L	67
32401975	NOT6-6L_FAS11684	NOT6-6L	123
32401976	NOT6-6L_FAS11684	NOT6-6L	75
32401977	NOT6-6L_FAS11684	NOT6-6L	129
32401978	NOT6-6L_FAS11684	NOT6-6L	82
32401979	NOT6-6L_FAS11684	NOT6-6L	122
32401980	NOT6-6L_FAS11684	NOT6-6L	179
32401981	NOT6-6L_FAS11684	NOT6-6L	106
32401982	NOT6-6L_FAS11684	NOT6-6L	134
32401983	NOT6-6L_FAS11684	NOT6-6L	63
32401984	NOT6-6L_FAS11684	NOT6-6L	64
32401985	NOT6-6L_FAS11684	NOT6-6L	84
32401986	NOT6-6L_FAS11684	NOT6-6L	58
32401987	NOT6-6L_FAS11684	NOT6-6L	65
32401988	NOT6-6L_FAS11684	NOT6-6L	75
32401989	NOT6-6L_FAS11684	NOT6-6L	126
32401990	NOT6-6L_FAS11684	NOT6-6L	93
32401991	NOT6-6L_FAS11684	NOT6-6L	113
32401992	NOT6-6L_FAS11684	NOT6-6L	28
32401993	NOT6-6L_FAS11684	NOT6-6L	58
32401994	NOT6-6L_FAS11684	NOT6-6L	106
32401995	NOT6-6L_FAS11684	NOT6-6L	8
32401996	NOT6-6L_FAS11684	NOT6-6L	165
32401997	NOT6-6L_FAS11684	NOT6-6L	183
32401998	NOT6-6L_FAS11684	NOT6-6L	114
32401999	NOT6-6L_FAS11684	NOT6-6L	273
32402000	NOT6-6L_FAS11684	NOT6-6L	111
32402001	NOT6-6L_FAS11684	NOT6-6L	81
32402002	NOT6-6L_FAS11684	NOT6-6L	28
32402003	NOT6-6L_FAS11684	NOT6-6L	179
32402004	NOT6-6L_FAS11684	NOT6-6L	53
32402005	NOT6-6L_FAS11684	NOT6-6L	98
32402006	NOT6-6L_FAS11684	NOT6-6L	86
32402007	NOT6-6L_FAS11684	NOT6-6L	54
32402008	NOT6-6L_FAS11684	NOT6-6L	52
32402009	NOT6-6L_FAS11684	NOT6-6L	57
32402010	NOT6-6L_FAS11684	NOT6-6L	48
32402011	NOT6-6L_FAS11684	NOT6-6L	195
32402012	NOT6-6L_FAS11684	NOT6-6L	70
32402013	NOT6-6L_FAS11684	NOT6-6L	97
32402014	NOT6-6L_FAS11684	NOT6-6L	80
32402015	NOT6-6L_FAS11684	NOT6-6L	152
32402016	NOT6-6L_FAS11684	NOT6-6L	108
32402017	NOT6-6L_FAS11684	NOT6-6L	77
32402018	NOT6-6L_FAS11684	NOT6-6L	113
32402019	NOT6-6L_FAS11684	NOT6-6L	147
32402020	NOT6-6L_FAS11684	NOT6-6L	98
32402021	NOT6-6L_FAS11684	NOT6-6L	184
32402022	NOT6-6L_FAS11684	NOT6-6L	85
32402023	NOT6-6L_FAS11684	NOT6-6L	118
32402024	NOT6-6L_FAS11684	NOT6-6L	137
32402025	NOT6-6L_FAS11684	NOT6-6L	89
32402026	NOT6-6L_FAS11684	NOT6-6L	57
32402027	NOT6-6L_FAS11684	NOT6-6L	177
32402028	NOT6-6L_FAS11684	NOT6-6L	115
32402029	NOT6-6L_FAS11684	NOT6-6L	134
32402030	NOT6-6L_FAS11684	NOT6-6L	37
32402031	NOT6-6L_FAS11684	NOT6-6L	150
32402032	NOT6-6L_FAS11684	NOT6-6L	134
32402033	NOT6-6L_FAS11684	NOT6-6L	85
