## Supplementary File S7 for "Global Regulatory Functions of the Human CCR4–NOT Complex in mRNA Deadenylation and Decay": Supplementary File S7. All poly(A) measurements.csv (part 1049 of 2136)

	sample	group	polya_length
32402034	NOT6-6L_FAS11684	NOT6-6L	77
32402035	NOT6-6L_FAS11684	NOT6-6L	51
32402036	NOT6-6L_FAS11684	NOT6-6L	82
32402037	NOT6-6L_FAS11684	NOT6-6L	51
32402038	NOT6-6L_FAS11684	NOT6-6L	127
32402039	NOT6-6L_FAS11684	NOT6-6L	8
32402040	NOT6-6L_FAS11684	NOT6-6L	137
32402041	NOT6-6L_FAS11684	NOT6-6L	113
32402042	NOT6-6L_FAS11684	NOT6-6L	68
32402043	NOT6-6L_FAS11684	NOT6-6L	46
32402044	NOT6-6L_FAS11684	NOT6-6L	140
32402045	NOT6-6L_FAS11684	NOT6-6L	107
32402046	NOT6-6L_FAS11684	NOT6-6L	118
32402047	NOT6-6L_FAS11684	NOT6-6L	118
32402048	NOT6-6L_FAS11684	NOT6-6L	85
32402049	NOT6-6L_FAS11684	NOT6-6L	68
32402050	NOT6-6L_FAS11684	NOT6-6L	43
32402051	NOT6-6L_FAS11684	NOT6-6L	68
32402052	NOT6-6L_FAS11684	NOT6-6L	126
32402053	NOT6-6L_FAS11684	NOT6-6L	226
32402054	NOT6-6L_FAS11684	NOT6-6L	92
32402055	NOT6-6L_FAS11684	NOT6-6L	109
32402056	NOT6-6L_FAS11684	NOT6-6L	22
32402057	NOT6-6L_FAS11684	NOT6-6L	134
32402058	NOT6-6L_FAS11684	NOT6-6L	157
32402059	NOT6-6L_FAS11684	NOT6-6L	126
32402060	NOT6-6L_FAS11684	NOT6-6L	68
32402061	NOT6-6L_FAS11684	NOT6-6L	87
32402062	NOT6-6L_FAS11684	NOT6-6L	81
32402063	NOT6-6L_FAS11684	NOT6-6L	231
32402064	NOT6-6L_FAS11684	NOT6-6L	50
32402065	NOT6-6L_FAS11684	NOT6-6L	178
32402066	NOT6-6L_FAS11684	NOT6-6L	102
32402067	NOT6-6L_FAS11684	NOT6-6L	107
32402068	NOT6-6L_FAS11684	NOT6-6L	122
32402069	NOT6-6L_FAS11684	NOT6-6L	112
32402070	NOT6-6L_FAS11684	NOT6-6L	37
32402071	NOT6-6L_FAS11684	NOT6-6L	43
32402072	NOT6-6L_FAS11684	NOT6-6L	38
32402073	NOT6-6L_FAS11684	NOT6-6L	125
32402074	NOT6-6L_FAS11684	NOT6-6L	88
32402075	NOT6-6L_FAS11684	NOT6-6L	169
32402076	NOT6-6L_FAS11684	NOT6-6L	160
32402077	NOT6-6L_FAS11684	NOT6-6L	148
32402078	NOT6-6L_FAS11684	NOT6-6L	56
32402079	NOT6-6L_FAS11684	NOT6-6L	115
32402080	NOT6-6L_FAS11684	NOT6-6L	80
32402081	NOT6-6L_FAS11684	NOT6-6L	34
32402082	NOT6-6L_FAS11684	NOT6-6L	119
32402083	NOT6-6L_FAS11684	NOT6-6L	47
32402084	NOT6-6L_FAS11684	NOT6-6L	162
32402085	NOT6-6L_FAS11684	NOT6-6L	128
32402086	NOT6-6L_FAS11684	NOT6-6L	49
32402087	NOT6-6L_FAS11684	NOT6-6L	59
32402088	NOT6-6L_FAS11684	NOT6-6L	72
32402089	NOT6-6L_FAS11684	NOT6-6L	65
32402090	NOT6-6L_FAS11684	NOT6-6L	132
32402091	NOT6-6L_FAS11684	NOT6-6L	83
32402092	NOT6-6L_FAS11684	NOT6-6L	19
32402093	NOT6-6L_FAS11684	NOT6-6L	97
32402094	NOT6-6L_FAS11684	NOT6-6L	84
32402095	NOT6-6L_FAS11684	NOT6-6L	82
32402096	NOT6-6L_FAS11684	NOT6-6L	144
32402097	NOT6-6L_FAS11684	NOT6-6L	61
32402098	NOT6-6L_FAS11684	NOT6-6L	65
32402099	NOT6-6L_FAS11684	NOT6-6L	81
32402100	NOT6-6L_FAS11684	NOT6-6L	102
32402101	NOT6-6L_FAS11684	NOT6-6L	127
32402102	NOT6-6L_FAS11684	NOT6-6L	108
32402103	NOT6-6L_FAS11684	NOT6-6L	102
32402104	NOT6-6L_FAS11684	NOT6-6L	75
32402105	NOT6-6L_FAS11684	NOT6-6L	47
32402106	NOT6-6L_FAS11684	NOT6-6L	146
32402107	NOT6-6L_FAS11684	NOT6-6L	130
32402108	NOT6-6L_FAS11684	NOT6-6L	94
32402109	NOT6-6L_FAS11684	NOT6-6L	79
32402110	NOT6-6L_FAS11684	NOT6-6L	104
32402111	NOT6-6L_FAS11684	NOT6-6L	97
32402112	NOT6-6L_FAS11684	NOT6-6L	68
32402113	NOT6-6L_FAS11684	NOT6-6L	135
32402114	NOT6-6L_FAS11684	NOT6-6L	300
32402115	NOT6-6L_FAS11684	NOT6-6L	73
32402116	NOT6-6L_FAS11684	NOT6-6L	111
32402117	NOT6-6L_FAS11684	NOT6-6L	148
32402118	NOT6-6L_FAS11684	NOT6-6L	43
32402119	NOT6-6L_FAS11684	NOT6-6L	176
32402120	NOT6-6L_FAS11684	NOT6-6L	85
32402121	NOT6-6L_FAS11684	NOT6-6L	115
32402122	NOT6-6L_FAS11684	NOT6-6L	63
32402123	NOT6-6L_FAS11684	NOT6-6L	164
32402124	NOT6-6L_FAS11684	NOT6-6L	62
32402125	NOT6-6L_FAS11684	NOT6-6L	66
32402126	NOT6-6L_FAS11684	NOT6-6L	70
32402127	NOT6-6L_FAS11684	NOT6-6L	42
32402128	NOT6-6L_FAS11684	NOT6-6L	102
32402129	NOT6-6L_FAS11684	NOT6-6L	145
32402130	NOT6-6L_FAS11684	NOT6-6L	124
32402131	NOT6-6L_FAS11684	NOT6-6L	77
32402132	NOT6-6L_FAS11684	NOT6-6L	112
32402133	NOT6-6L_FAS11684	NOT6-6L	135
32402134	NOT6-6L_FAS11684	NOT6-6L	70
32402135	NOT6-6L_FAS11684	NOT6-6L	103
32402136	NOT6-6L_FAS11684	NOT6-6L	120
32402137	NOT6-6L_FAS11684	NOT6-6L	105
32402138	NOT6-6L_FAS11684	NOT6-6L	98
32402139	NOT6-6L_FAS11684	NOT6-6L	121
32402140	NOT6-6L_FAS11684	NOT6-6L	64
32402141	NOT6-6L_FAS11684	NOT6-6L	49
32402142	NOT6-6L_FAS11684	NOT6-6L	155
32402143	NOT6-6L_FAS11684	NOT6-6L	96
32402144	NOT6-6L_FAS11684	NOT6-6L	106
32402145	NOT6-6L_FAS11684	NOT6-6L	64
32402146	NOT6-6L_FAS11684	NOT6-6L	88
32402147	NOT6-6L_FAS11684	NOT6-6L	119
32402148	NOT6-6L_FAS11684	NOT6-6L	78
32402149	NOT6-6L_FAS11684	NOT6-6L	103
32402150	NOT6-6L_FAS11684	NOT6-6L	78
32402151	NOT6-6L_FAS11684	NOT6-6L	160
32402152	NOT6-6L_FAS11684	NOT6-6L	109
32402153	NOT6-6L_FAS11684	NOT6-6L	91
32402154	NOT6-6L_FAS11684	NOT6-6L	75
32402155	NOT6-6L_FAS11684	NOT6-6L	64
32402156	NOT6-6L_FAS11684	NOT6-6L	64
32402157	NOT6-6L_FAS11684	NOT6-6L	37
32402158	NOT6-6L_FAS11684	NOT6-6L	123
32402159	NOT6-6L_FAS11684	NOT6-6L	75
32402160	NOT6-6L_FAS11684	NOT6-6L	82
32402161	NOT6-6L_FAS11684	NOT6-6L	82
32402162	NOT6-6L_FAS11684	NOT6-6L	155
32402163	NOT6-6L_FAS11684	NOT6-6L	135
32402164	NOT6-6L_FAS11684	NOT6-6L	84
32402165	NOT6-6L_FAS11684	NOT6-6L	64
32402166	NOT6-6L_FAS11684	NOT6-6L	50
32402167	NOT6-6L_FAS11684	NOT6-6L	59
32402168	NOT6-6L_FAS11684	NOT6-6L	98
32402169	NOT6-6L_FAS11684	NOT6-6L	65
32402170	NOT6-6L_FAS11684	NOT6-6L	92
32402171	NOT6-6L_FAS11684	NOT6-6L	81
32402172	NOT6-6L_FAS11684	NOT6-6L	49
32402173	NOT6-6L_FAS11684	NOT6-6L	70
32402174	NOT6-6L_FAS11684	NOT6-6L	50
32402175	NOT6-6L_FAS11684	NOT6-6L	203
32402176	NOT6-6L_FAS11684	NOT6-6L	97
32402177	NOT6-6L_FAS11684	NOT6-6L	205
32402178	NOT6-6L_FAS11684	NOT6-6L	168
32402179	NOT6-6L_FAS11684	NOT6-6L	135
32402180	NOT6-6L_FAS11684	NOT6-6L	145
32402181	NOT6-6L_FAS11684	NOT6-6L	227
32402182	NOT6-6L_FAS11684	NOT6-6L	77
32402183	NOT6-6L_FAS11684	NOT6-6L	78
32402184	NOT6-6L_FAS11684	NOT6-6L	95
32402185	NOT6-6L_FAS11684	NOT6-6L	115
32402186	NOT6-6L_FAS11684	NOT6-6L	88
32402187	NOT6-6L_FAS11684	NOT6-6L	134
32402188	NOT6-6L_FAS11684	NOT6-6L	47
32402189	NOT6-6L_FAS11684	NOT6-6L	93
32402190	NOT6-6L_FAS11684	NOT6-6L	133
32402191	NOT6-6L_FAS11684	NOT6-6L	106
32402192	NOT6-6L_FAS11684	NOT6-6L	106
32402193	NOT6-6L_FAS11684	NOT6-6L	111
32402194	NOT6-6L_FAS11684	NOT6-6L	106
32402195	NOT6-6L_FAS11684	NOT6-6L	55
32402196	NOT6-6L_FAS11684	NOT6-6L	88
32402197	NOT6-6L_FAS11684	NOT6-6L	76
32402198	NOT6-6L_FAS11684	NOT6-6L	83
32402199	NOT6-6L_FAS11684	NOT6-6L	84
32402200	NOT6-6L_FAS11684	NOT6-6L	90
32402201	NOT6-6L_FAS11684	NOT6-6L	121
32402202	NOT6-6L_FAS11684	NOT6-6L	78
32402203	NOT6-6L_FAS11684	NOT6-6L	84
32402204	NOT6-6L_FAS11684	NOT6-6L	143
32402205	NOT6-6L_FAS11684	NOT6-6L	147
32402206	NOT6-6L_FAS11684	NOT6-6L	76
32402207	NOT6-6L_FAS11684	NOT6-6L	66
32402208	NOT6-6L_FAS11684	NOT6-6L	126
32402209	NOT6-6L_FAS11684	NOT6-6L	69
32402210	NOT6-6L_FAS11684	NOT6-6L	85
32402211	NOT6-6L_FAS11684	NOT6-6L	96
32402212	NOT6-6L_FAS11684	NOT6-6L	98
32402213	NOT6-6L_FAS11684	NOT6-6L	55
32402214	NOT6-6L_FAS11684	NOT6-6L	114
32402215	NOT6-6L_FAS11684	NOT6-6L	101
32402216	NOT6-6L_FAS11684	NOT6-6L	35
32402217	NOT6-6L_FAS11684	NOT6-6L	224
32402218	NOT6-6L_FAS11684	NOT6-6L	121
32402219	NOT6-6L_FAS11684	NOT6-6L	137
32402220	NOT6-6L_FAS11684	NOT6-6L	77
32402221	NOT6-6L_FAS11684	NOT6-6L	77
32402222	NOT6-6L_FAS11684	NOT6-6L	69
32402223	NOT6-6L_FAS11684	NOT6-6L	234
32402224	NOT6-6L_FAS11684	NOT6-6L	130
32402225	NOT6-6L_FAS11684	NOT6-6L	66
32402226	NOT6-6L_FAS11684	NOT6-6L	206
32402227	NOT6-6L_FAS11684	NOT6-6L	114
32402228	NOT6-6L_FAS11684	NOT6-6L	133
32402229	NOT6-6L_FAS11684	NOT6-6L	71
32402230	NOT6-6L_FAS11684	NOT6-6L	120
32402231	NOT6-6L_FAS11684	NOT6-6L	66
32402232	NOT6-6L_FAS11684	NOT6-6L	62
32402233	NOT6-6L_FAS11684	NOT6-6L	125
32402234	NOT6-6L_FAS11684	NOT6-6L	112
32402235	NOT6-6L_FAS11684	NOT6-6L	44
32402236	NOT6-6L_FAS11684	NOT6-6L	136
32402237	NOT6-6L_FAS11684	NOT6-6L	130
32402238	NOT6-6L_FAS11684	NOT6-6L	76
32402239	NOT6-6L_FAS11684	NOT6-6L	96
32402240	NOT6-6L_FAS11684	NOT6-6L	70
32402241	NOT6-6L_FAS11684	NOT6-6L	96
32402242	NOT6-6L_FAS11684	NOT6-6L	80
32402243	NOT6-6L_FAS11684	NOT6-6L	163
32402244	NOT6-6L_FAS11684	NOT6-6L	84
32402245	NOT6-6L_FAS11684	NOT6-6L	86
32402246	NOT6-6L_FAS11684	NOT6-6L	32
32402247	NOT6-6L_FAS11684	NOT6-6L	162
32402248	NOT6-6L_FAS11684	NOT6-6L	138
32402249	NOT6-6L_FAS11684	NOT6-6L	141
32402250	NOT6-6L_FAS11684	NOT6-6L	114
32402251	NOT6-6L_FAS11684	NOT6-6L	89
32402252	NOT6-6L_FAS11684	NOT6-6L	46
32402253	NOT6-6L_FAS11684	NOT6-6L	81
32402254	NOT6-6L_FAS11684	NOT6-6L	124
32402255	NOT6-6L_FAS11684	NOT6-6L	171
32402256	NOT6-6L_FAS11684	NOT6-6L	127
32402257	NOT6-6L_FAS11684	NOT6-6L	54
32402258	NOT6-6L_FAS11684	NOT6-6L	210
32402259	NOT6-6L_FAS11684	NOT6-6L	188
32402260	NOT6-6L_FAS11684	NOT6-6L	198
32402261	NOT6-6L_FAS11684	NOT6-6L	110
32402262	NOT6-6L_FAS11684	NOT6-6L	168
32402263	NOT6-6L_FAS11684	NOT6-6L	91
32402264	NOT6-6L_FAS11684	NOT6-6L	136
32402265	NOT6-6L_FAS11684	NOT6-6L	106
32402266	NOT6-6L_FAS11684	NOT6-6L	199
32402267	NOT6-6L_FAS11684	NOT6-6L	86
32402268	NOT6-6L_FAS11684	NOT6-6L	118
32402269	NOT6-6L_FAS11684	NOT6-6L	131
32402270	NOT6-6L_FAS11684	NOT6-6L	117
32402271	NOT6-6L_FAS11684	NOT6-6L	88
32402272	NOT6-6L_FAS11684	NOT6-6L	129
32402273	NOT6-6L_FAS11684	NOT6-6L	182
32402274	NOT6-6L_FAS11684	NOT6-6L	145
32402275	NOT6-6L_FAS11684	NOT6-6L	39
32402276	NOT6-6L_FAS11684	NOT6-6L	98
32402277	NOT6-6L_FAS11684	NOT6-6L	161
32402278	NOT6-6L_FAS11684	NOT6-6L	229
32402279	NOT6-6L_FAS11684	NOT6-6L	54
32402280	NOT6-6L_FAS11684	NOT6-6L	157
32402281	NOT6-6L_FAS11684	NOT6-6L	146
32402282	NOT6-6L_FAS11684	NOT6-6L	94
32402283	NOT6-6L_FAS11684	NOT6-6L	44
32402284	NOT6-6L_FAS11684	NOT6-6L	162
32402285	NOT6-6L_FAS11684	NOT6-6L	76
32402286	NOT6-6L_FAS11684	NOT6-6L	11
32402287	NOT6-6L_FAS11684	NOT6-6L	39
32402288	NOT6-6L_FAS11684	NOT6-6L	92
32402289	NOT6-6L_FAS11684	NOT6-6L	65
32402290	NOT6-6L_FAS11684	NOT6-6L	53
32402291	NOT6-6L_FAS11684	NOT6-6L	34
32402292	NOT6-6L_FAS11684	NOT6-6L	58
32402293	NOT6-6L_FAS11684	NOT6-6L	110
32402294	NOT6-6L_FAS11684	NOT6-6L	198
32402295	NOT6-6L_FAS11684	NOT6-6L	49
32402296	NOT6-6L_FAS11684	NOT6-6L	61
32402297	NOT6-6L_FAS11684	NOT6-6L	102
32402298	NOT6-6L_FAS11684	NOT6-6L	111
32402299	NOT6-6L_FAS11684	NOT6-6L	87
32402300	NOT6-6L_FAS11684	NOT6-6L	72
32402301	NOT6-6L_FAS11684	NOT6-6L	74
32402302	NOT6-6L_FAS11684	NOT6-6L	44
32402303	NOT6-6L_FAS11684	NOT6-6L	199
32402304	NOT6-6L_FAS11684	NOT6-6L	97
32402305	NOT6-6L_FAS11684	NOT6-6L	162
32402306	NOT6-6L_FAS11684	NOT6-6L	42
32402307	NOT6-6L_FAS11684	NOT6-6L	142
32402308	NOT6-6L_FAS11684	NOT6-6L	66
32402309	NOT6-6L_FAS11684	NOT6-6L	148
32402310	NOT6-6L_FAS11684	NOT6-6L	161
32402311	NOT6-6L_FAS11684	NOT6-6L	63
32402312	NOT6-6L_FAS11684	NOT6-6L	134
32402313	NOT6-6L_FAS11684	NOT6-6L	91
32402314	NOT6-6L_FAS11684	NOT6-6L	84
32402315	NOT6-6L_FAS11684	NOT6-6L	144
32402316	NOT6-6L_FAS11684	NOT6-6L	60
32402317	NOT6-6L_FAS11684	NOT6-6L	63
32402318	NOT6-6L_FAS11684	NOT6-6L	189
32402319	NOT6-6L_FAS11684	NOT6-6L	97
32402320	NOT6-6L_FAS11684	NOT6-6L	75
32402321	NOT6-6L_FAS11684	NOT6-6L	108
32402322	NOT6-6L_FAS11684	NOT6-6L	121
32402323	NOT6-6L_FAS11684	NOT6-6L	245
32402324	NOT6-6L_FAS11684	NOT6-6L	85
32402325	NOT6-6L_FAS11684	NOT6-6L	95
32402326	NOT6-6L_FAS11684	NOT6-6L	164
32402327	NOT6-6L_FAS11684	NOT6-6L	215
32402328	NOT6-6L_FAS11684	NOT6-6L	137
32402329	NOT6-6L_FAS11684	NOT6-6L	69
32402330	NOT6-6L_FAS11684	NOT6-6L	72
32402331	NOT6-6L_FAS11684	NOT6-6L	147
32402332	NOT6-6L_FAS11684	NOT6-6L	111
32402333	NOT6-6L_FAS11684	NOT6-6L	66
32402334	NOT6-6L_FAS11684	NOT6-6L	25
32402335	NOT6-6L_FAS11684	NOT6-6L	112
32402336	NOT6-6L_FAS11684	NOT6-6L	8
32402337	NOT6-6L_FAS11684	NOT6-6L	121
32402338	NOT6-6L_FAS11684	NOT6-6L	95
32402339	NOT6-6L_FAS11684	NOT6-6L	265
32402340	NOT6-6L_FAS11684	NOT6-6L	70
32402341	NOT6-6L_FAS11684	NOT6-6L	64
32402342	NOT6-6L_FAS11684	NOT6-6L	110
32402343	NOT6-6L_FAS11684	NOT6-6L	143
32402344	NOT6-6L_FAS11684	NOT6-6L	88
32402345	NOT6-6L_FAS11684	NOT6-6L	136
32402346	NOT6-6L_FAS11684	NOT6-6L	51
32402347	NOT6-6L_FAS11684	NOT6-6L	12
32402348	NOT6-6L_FAS11684	NOT6-6L	179
32402349	NOT6-6L_FAS11684	NOT6-6L	86
32402350	NOT6-6L_FAS11684	NOT6-6L	100
32402351	NOT6-6L_FAS11684	NOT6-6L	125
32402352	NOT6-6L_FAS11684	NOT6-6L	78
32402353	NOT6-6L_FAS11684	NOT6-6L	96
32402354	NOT6-6L_FAS11684	NOT6-6L	155
32402355	NOT6-6L_FAS11684	NOT6-6L	38
32402356	NOT6-6L_FAS11684	NOT6-6L	135
32402357	NOT6-6L_FAS11684	NOT6-6L	202
32402358	NOT6-6L_FAS11684	NOT6-6L	97
32402359	NOT6-6L_FAS11684	NOT6-6L	94
32402360	NOT6-6L_FAS11684	NOT6-6L	139
32402361	NOT6-6L_FAS11684	NOT6-6L	78
32402362	NOT6-6L_FAS11684	NOT6-6L	19
32402363	NOT6-6L_FAS11684	NOT6-6L	59
32402364	NOT6-6L_FAS11684	NOT6-6L	131
32402365	NOT6-6L_FAS11684	NOT6-6L	131
32402366	NOT6-6L_FAS11684	NOT6-6L	57
32402367	NOT6-6L_FAS11684	NOT6-6L	91
32402368	NOT6-6L_FAS11684	NOT6-6L	87
32402369	NOT6-6L_FAS11684	NOT6-6L	113
32402370	NOT6-6L_FAS11684	NOT6-6L	199
32402371	NOT6-6L_FAS11684	NOT6-6L	132
32402372	NOT6-6L_FAS11684	NOT6-6L	95
32402373	NOT6-6L_FAS11684	NOT6-6L	50
32402374	NOT6-6L_FAS11684	NOT6-6L	46
32402375	NOT6-6L_FAS11684	NOT6-6L	173
32402376	NOT6-6L_FAS11684	NOT6-6L	122
32402377	NOT6-6L_FAS11684	NOT6-6L	91
32402378	NOT6-6L_FAS11684	NOT6-6L	144
32402379	NOT6-6L_FAS11684	NOT6-6L	111
32402380	NOT6-6L_FAS11684	NOT6-6L	105
32402381	NOT6-6L_FAS11684	NOT6-6L	87
32402382	NOT6-6L_FAS11684	NOT6-6L	138
32402383	NOT6-6L_FAS11684	NOT6-6L	135
32402384	NOT6-6L_FAS11684	NOT6-6L	86
32402385	NOT6-6L_FAS11684	NOT6-6L	137
32402386	NOT6-6L_FAS11684	NOT6-6L	22
32402387	NOT6-6L_FAS11684	NOT6-6L	120
32402388	NOT6-6L_FAS11684	NOT6-6L	244
32402389	NOT6-6L_FAS11684	NOT6-6L	44
32402390	NOT6-6L_FAS11684	NOT6-6L	230
32402391	NOT6-6L_FAS11684	NOT6-6L	93
32402392	NOT6-6L_FAS11684	NOT6-6L	108
32402393	NOT6-6L_FAS11684	NOT6-6L	63
32402394	NOT6-6L_FAS11684	NOT6-6L	141
32402395	NOT6-6L_FAS11684	NOT6-6L	90
32402396	NOT6-6L_FAS11684	NOT6-6L	166
32402397	NOT6-6L_FAS11684	NOT6-6L	71
32402398	NOT6-6L_FAS11684	NOT6-6L	193
32402399	NOT6-6L_FAS11684	NOT6-6L	112
32402400	NOT6-6L_FAS11684	NOT6-6L	166
32402401	NOT6-6L_FAS11684	NOT6-6L	43
32402402	NOT6-6L_FAS11684	NOT6-6L	126
32402403	NOT6-6L_FAS11684	NOT6-6L	61
32402404	NOT6-6L_FAS11684	NOT6-6L	88
32402405	NOT6-6L_FAS11684	NOT6-6L	108
32402406	NOT6-6L_FAS11684	NOT6-6L	171
32402407	NOT6-6L_FAS11684	NOT6-6L	127
32402408	NOT6-6L_FAS11684	NOT6-6L	73
32402409	NOT6-6L_FAS11684	NOT6-6L	103
32402410	NOT6-6L_FAS11684	NOT6-6L	84
32402411	NOT6-6L_FAS11684	NOT6-6L	102
32402412	NOT6-6L_FAS11684	NOT6-6L	202
32402413	NOT6-6L_FAS11684	NOT6-6L	94
32402414	NOT6-6L_FAS11684	NOT6-6L	58
32402415	NOT6-6L_FAS11684	NOT6-6L	142
32402416	NOT6-6L_FAS11684	NOT6-6L	126
32402417	NOT6-6L_FAS11684	NOT6-6L	106
32402418	NOT6-6L_FAS11684	NOT6-6L	112
32402419	NOT6-6L_FAS11684	NOT6-6L	193
32402420	NOT6-6L_FAS11684	NOT6-6L	162
32402421	NOT6-6L_FAS11684	NOT6-6L	116
32402422	NOT6-6L_FAS11684	NOT6-6L	49
32402423	NOT6-6L_FAS11684	NOT6-6L	28
32402424	NOT6-6L_FAS11684	NOT6-6L	179
32402425	NOT6-6L_FAS11684	NOT6-6L	25
32402426	NOT6-6L_FAS11684	NOT6-6L	43
32402427	NOT6-6L_FAS11684	NOT6-6L	69
32402428	NOT6-6L_FAS11684	NOT6-6L	163
32402429	NOT6-6L_FAS11684	NOT6-6L	112
32402430	NOT6-6L_FAS11684	NOT6-6L	32
32402431	NOT6-6L_FAS11684	NOT6-6L	67
32402432	NOT6-6L_FAS11684	NOT6-6L	164
32402433	NOT6-6L_FAS11684	NOT6-6L	148
32402434	NOT6-6L_FAS11684	NOT6-6L	128
32402435	NOT6-6L_FAS11684	NOT6-6L	97
32402436	NOT6-6L_FAS11684	NOT6-6L	118
32402437	NOT6-6L_FAS11684	NOT6-6L	49
32402438	NOT6-6L_FAS11684	NOT6-6L	69
32402439	NOT6-6L_FAS11684	NOT6-6L	96
32402440	NOT6-6L_FAS11684	NOT6-6L	73
32402441	NOT6-6L_FAS11684	NOT6-6L	144
32402442	NOT6-6L_FAS11684	NOT6-6L	32
32402443	NOT6-6L_FAS11684	NOT6-6L	36
32402444	NOT6-6L_FAS11684	NOT6-6L	108
32402445	NOT6-6L_FAS11684	NOT6-6L	33
32402446	NOT6-6L_FAS11684	NOT6-6L	44
32402447	NOT6-6L_FAS11684	NOT6-6L	36
32402448	NOT6-6L_FAS11684	NOT6-6L	70
32402449	NOT6-6L_FAS11684	NOT6-6L	65
32402450	NOT6-6L_FAS11684	NOT6-6L	110
32402451	NOT6-6L_FAS11684	NOT6-6L	45
32402452	NOT6-6L_FAS11684	NOT6-6L	67
32402453	NOT6-6L_FAS11684	NOT6-6L	102
32402454	NOT6-6L_FAS11684	NOT6-6L	135
32402455	NOT6-6L_FAS11684	NOT6-6L	231
32402456	NOT6-6L_FAS11684	NOT6-6L	323
32402457	NOT6-6L_FAS11684	NOT6-6L	53
32402458	NOT6-6L_FAS11684	NOT6-6L	197
32402459	NOT6-6L_FAS11684	NOT6-6L	165
32402460	NOT6-6L_FAS11684	NOT6-6L	49
32402461	NOT6-6L_FAS11684	NOT6-6L	177
32402462	NOT6-6L_FAS11684	NOT6-6L	80
32402463	NOT6-6L_FAS11684	NOT6-6L	222
32402464	NOT6-6L_FAS11684	NOT6-6L	37
32402465	NOT6-6L_FAS11684	NOT6-6L	128
32402466	NOT6-6L_FAS11684	NOT6-6L	93
32402467	NOT6-6L_FAS11684	NOT6-6L	75
32402468	NOT6-6L_FAS11684	NOT6-6L	203
32402469	NOT6-6L_FAS11684	NOT6-6L	65
32402470	NOT6-6L_FAS11684	NOT6-6L	85
32402471	NOT6-6L_FAS11684	NOT6-6L	77
32402472	NOT6-6L_FAS11684	NOT6-6L	65
32402473	NOT6-6L_FAS11684	NOT6-6L	125
32402474	NOT6-6L_FAS11684	NOT6-6L	144
32402475	NOT6-6L_FAS11684	NOT6-6L	24
32402476	NOT6-6L_FAS11684	NOT6-6L	87
32402477	NOT6-6L_FAS11684	NOT6-6L	28
32402478	NOT6-6L_FAS11684	NOT6-6L	105
32402479	NOT6-6L_FAS11684	NOT6-6L	49
32402480	NOT6-6L_FAS11684	NOT6-6L	127
32402481	NOT6-6L_FAS11684	NOT6-6L	82
32402482	NOT6-6L_FAS11684	NOT6-6L	205
32402483	NOT6-6L_FAS11684	NOT6-6L	120
32402484	NOT6-6L_FAS11684	NOT6-6L	113
32402485	NOT6-6L_FAS11684	NOT6-6L	89
32402486	NOT6-6L_FAS11684	NOT6-6L	125
32402487	NOT6-6L_FAS11684	NOT6-6L	128
32402488	NOT6-6L_FAS11684	NOT6-6L	87
32402489	NOT6-6L_FAS11684	NOT6-6L	118
32402490	NOT6-6L_FAS11684	NOT6-6L	81
32402491	NOT6-6L_FAS11684	NOT6-6L	31
32402492	NOT6-6L_FAS11684	NOT6-6L	155
32402493	NOT6-6L_FAS11684	NOT6-6L	109
32402494	NOT6-6L_FAS11684	NOT6-6L	61
32402495	NOT6-6L_FAS11684	NOT6-6L	147
32402496	NOT6-6L_FAS11684	NOT6-6L	84
32402497	NOT6-6L_FAS11684	NOT6-6L	94
32402498	NOT6-6L_FAS11684	NOT6-6L	59
32402499	NOT6-6L_FAS11684	NOT6-6L	95
32402500	NOT6-6L_FAS11684	NOT6-6L	251
32402501	NOT6-6L_FAS11684	NOT6-6L	95
32402502	NOT6-6L_FAS11684	NOT6-6L	136
32402503	NOT6-6L_FAS11684	NOT6-6L	187
32402504	NOT6-6L_FAS11684	NOT6-6L	79
32402505	NOT6-6L_FAS11684	NOT6-6L	91
32402506	NOT6-6L_FAS11684	NOT6-6L	68
32402507	NOT6-6L_FAS11684	NOT6-6L	71
32402508	NOT6-6L_FAS11684	NOT6-6L	87
32402509	NOT6-6L_FAS11684	NOT6-6L	111
32402510	NOT6-6L_FAS11684	NOT6-6L	178
32402511	NOT6-6L_FAS11684	NOT6-6L	158
32402512	NOT6-6L_FAS11684	NOT6-6L	215
32402513	NOT6-6L_FAS11684	NOT6-6L	143
32402514	NOT6-6L_FAS11684	NOT6-6L	75
32402515	NOT6-6L_FAS11684	NOT6-6L	203
32402516	NOT6-6L_FAS11684	NOT6-6L	107
32402517	NOT6-6L_FAS11684	NOT6-6L	127
32402518	NOT6-6L_FAS11684	NOT6-6L	141
32402519	NOT6-6L_FAS11684	NOT6-6L	125
32402520	NOT6-6L_FAS11684	NOT6-6L	64
32402521	NOT6-6L_FAS11684	NOT6-6L	63
32402522	NOT6-6L_FAS11684	NOT6-6L	132
32402523	NOT6-6L_FAS11684	NOT6-6L	114
32402524	NOT6-6L_FAS11684	NOT6-6L	80
32402525	NOT6-6L_FAS11684	NOT6-6L	82
32402526	NOT6-6L_FAS11684	NOT6-6L	146
32402527	NOT6-6L_FAS11684	NOT6-6L	112
32402528	NOT6-6L_FAS11684	NOT6-6L	47
32402529	NOT6-6L_FAS11684	NOT6-6L	124
32402530	NOT6-6L_FAS11684	NOT6-6L	132
32402531	NOT6-6L_FAS11684	NOT6-6L	49
32402532	NOT6-6L_FAS11684	NOT6-6L	143
32402533	NOT6-6L_FAS11684	NOT6-6L	112
32402534	NOT6-6L_FAS11684	NOT6-6L	168
32402535	NOT6-6L_FAS11684	NOT6-6L	72
32402536	NOT6-6L_FAS11684	NOT6-6L	84
32402537	NOT6-6L_FAS11684	NOT6-6L	126
32402538	NOT6-6L_FAS11684	NOT6-6L	147
32402539	NOT6-6L_FAS11684	NOT6-6L	82
32402540	NOT6-6L_FAS11684	NOT6-6L	197
32402541	NOT6-6L_FAS11684	NOT6-6L	74
32402542	NOT6-6L_FAS11684	NOT6-6L	108
32402543	NOT6-6L_FAS11684	NOT6-6L	102
32402544	NOT6-6L_FAS11684	NOT6-6L	161
32402545	NOT6-6L_FAS11684	NOT6-6L	103
32402546	NOT6-6L_FAS11684	NOT6-6L	38
32402547	NOT6-6L_FAS11684	NOT6-6L	157
32402548	NOT6-6L_FAS11684	NOT6-6L	146
32402549	NOT6-6L_FAS11684	NOT6-6L	104
32402550	NOT6-6L_FAS11684	NOT6-6L	227
32402551	NOT6-6L_FAS11684	NOT6-6L	218
32402552	NOT6-6L_FAS11684	NOT6-6L	266
32402553	NOT6-6L_FAS11684	NOT6-6L	95
32402554	NOT6-6L_FAS11684	NOT6-6L	87
32402555	NOT6-6L_FAS11684	NOT6-6L	127
32402556	NOT6-6L_FAS11684	NOT6-6L	130
32402557	NOT6-6L_FAS11684	NOT6-6L	172
32402558	NOT6-6L_FAS11684	NOT6-6L	126
32402559	NOT6-6L_FAS11684	NOT6-6L	68
32402560	NOT6-6L_FAS11684	NOT6-6L	135
32402561	NOT6-6L_FAS11684	NOT6-6L	171
32402562	NOT6-6L_FAS11684	NOT6-6L	263
32402563	NOT6-6L_FAS11684	NOT6-6L	43
32402564	NOT6-6L_FAS11684	NOT6-6L	153
32402565	NOT6-6L_FAS11684	NOT6-6L	61
32402566	NOT6-6L_FAS11684	NOT6-6L	48
32402567	NOT6-6L_FAS11684	NOT6-6L	138
32402568	NOT6-6L_FAS11684	NOT6-6L	96
32402569	NOT6-6L_FAS11684	NOT6-6L	45
32402570	NOT6-6L_FAS11684	NOT6-6L	66
32402571	NOT6-6L_FAS11684	NOT6-6L	67
32402572	NOT6-6L_FAS11684	NOT6-6L	112
32402573	NOT6-6L_FAS11684	NOT6-6L	69
32402574	NOT6-6L_FAS11684	NOT6-6L	113
32402575	NOT6-6L_FAS11684	NOT6-6L	42
32402576	NOT6-6L_FAS11684	NOT6-6L	68
32402577	NOT6-6L_FAS11684	NOT6-6L	45
32402578	NOT6-6L_FAS11684	NOT6-6L	153
32402579	NOT6-6L_FAS11684	NOT6-6L	73
32402580	NOT6-6L_FAS11684	NOT6-6L	115
32402581	NOT6-6L_FAS11684	NOT6-6L	159
32402582	NOT6-6L_FAS11684	NOT6-6L	117
32402583	NOT6-6L_FAS11684	NOT6-6L	133
32402584	NOT6-6L_FAS11684	NOT6-6L	81
32402585	NOT6-6L_FAS11684	NOT6-6L	131
32402586	NOT6-6L_FAS11684	NOT6-6L	55
32402587	NOT6-6L_FAS11684	NOT6-6L	51
32402588	NOT6-6L_FAS11684	NOT6-6L	184
32402589	NOT6-6L_FAS11684	NOT6-6L	92
32402590	NOT6-6L_FAS11684	NOT6-6L	146
32402591	NOT6-6L_FAS11684	NOT6-6L	100
32402592	NOT6-6L_FAS11684	NOT6-6L	217
32402593	NOT6-6L_FAS11684	NOT6-6L	121
32402594	NOT6-6L_FAS11684	NOT6-6L	126
32402595	NOT6-6L_FAS11684	NOT6-6L	42
32402596	NOT6-6L_FAS11684	NOT6-6L	200
32402597	NOT6-6L_FAS11684	NOT6-6L	127
32402598	NOT6-6L_FAS11684	NOT6-6L	136
32402599	NOT6-6L_FAS11684	NOT6-6L	28
32402600	NOT6-6L_FAS11684	NOT6-6L	73
32402601	NOT6-6L_FAS11684	NOT6-6L	97
32402602	NOT6-6L_FAS11684	NOT6-6L	106
32402603	NOT6-6L_FAS11684	NOT6-6L	81
32402604	NOT6-6L_FAS11684	NOT6-6L	137
32402605	NOT6-6L_FAS11684	NOT6-6L	103
32402606	NOT6-6L_FAS11684	NOT6-6L	212
32402607	NOT6-6L_FAS11684	NOT6-6L	111
32402608	NOT6-6L_FAS11684	NOT6-6L	175
32402609	NOT6-6L_FAS11684	NOT6-6L	119
32402610	NOT6-6L_FAS11684	NOT6-6L	82
32402611	NOT6-6L_FAS11684	NOT6-6L	65
32402612	NOT6-6L_FAS11684	NOT6-6L	84
32402613	NOT6-6L_FAS11684	NOT6-6L	75
32402614	NOT6-6L_FAS11684	NOT6-6L	143
32402615	NOT6-6L_FAS11684	NOT6-6L	124
32402616	NOT6-6L_FAS11684	NOT6-6L	112
32402617	NOT6-6L_FAS11684	NOT6-6L	108
32402618	NOT6-6L_FAS11684	NOT6-6L	139
32402619	NOT6-6L_FAS11684	NOT6-6L	123
32402620	NOT6-6L_FAS11684	NOT6-6L	43
32402621	NOT6-6L_FAS11684	NOT6-6L	92
32402622	NOT6-6L_FAS11684	NOT6-6L	227
32402623	NOT6-6L_FAS11684	NOT6-6L	157
32402624	NOT6-6L_FAS11684	NOT6-6L	172
32402625	NOT6-6L_FAS11684	NOT6-6L	177
32402626	NOT6-6L_FAS11684	NOT6-6L	51
32402627	NOT6-6L_FAS11684	NOT6-6L	93
32402628	NOT6-6L_FAS11684	NOT6-6L	84
32402629	NOT6-6L_FAS11684	NOT6-6L	85
32402630	NOT6-6L_FAS11684	NOT6-6L	144
32402631	NOT6-6L_FAS11684	NOT6-6L	61
32402632	NOT6-6L_FAS11684	NOT6-6L	111
32402633	NOT6-6L_FAS11684	NOT6-6L	168
32402634	NOT6-6L_FAS11684	NOT6-6L	102
32402635	NOT6-6L_FAS11684	NOT6-6L	162
32402636	NOT6-6L_FAS11684	NOT6-6L	69
32402637	NOT6-6L_FAS11684	NOT6-6L	51
32402638	NOT6-6L_FAS11684	NOT6-6L	98
32402639	NOT6-6L_FAS11684	NOT6-6L	105
32402640	NOT6-6L_FAS11684	NOT6-6L	159
32402641	NOT6-6L_FAS11684	NOT6-6L	47
32402642	NOT6-6L_FAS11684	NOT6-6L	56
32402643	NOT6-6L_FAS11684	NOT6-6L	135
32402644	NOT6-6L_FAS11684	NOT6-6L	72
32402645	NOT6-6L_FAS11684	NOT6-6L	129
32402646	NOT6-6L_FAS11684	NOT6-6L	73
32402647	NOT6-6L_FAS11684	NOT6-6L	55
32402648	NOT6-6L_FAS11684	NOT6-6L	148
32402649	NOT6-6L_FAS11684	NOT6-6L	179
32402650	NOT6-6L_FAS11684	NOT6-6L	178
32402651	NOT6-6L_FAS11684	NOT6-6L	123
32402652	NOT6-6L_FAS11684	NOT6-6L	171
32402653	NOT6-6L_FAS11684	NOT6-6L	118
32402654	NOT6-6L_FAS11684	NOT6-6L	7
32402655	NOT6-6L_FAS11684	NOT6-6L	107
32402656	NOT6-6L_FAS11684	NOT6-6L	107
32402657	NOT6-6L_FAS11684	NOT6-6L	153
32402658	NOT6-6L_FAS11684	NOT6-6L	68
32402659	NOT6-6L_FAS11684	NOT6-6L	189
32402660	NOT6-6L_FAS11684	NOT6-6L	96
32402661	NOT6-6L_FAS11684	NOT6-6L	48
32402662	NOT6-6L_FAS11684	NOT6-6L	70
32402663	NOT6-6L_FAS11684	NOT6-6L	64
32402664	NOT6-6L_FAS11684	NOT6-6L	68
32402665	NOT6-6L_FAS11684	NOT6-6L	219
32402666	NOT6-6L_FAS11684	NOT6-6L	60
32402667	NOT6-6L_FAS11684	NOT6-6L	93
32402668	NOT6-6L_FAS11684	NOT6-6L	162
32402669	NOT6-6L_FAS11684	NOT6-6L	90
32402670	NOT6-6L_FAS11684	NOT6-6L	177
32402671	NOT6-6L_FAS11684	NOT6-6L	237
32402672	NOT6-6L_FAS11684	NOT6-6L	62
32402673	NOT6-6L_FAS11684	NOT6-6L	58
32402674	NOT6-6L_FAS11684	NOT6-6L	96
32402675	NOT6-6L_FAS11684	NOT6-6L	53
32402676	NOT6-6L_FAS11684	NOT6-6L	53
32402677	NOT6-6L_FAS11684	NOT6-6L	160
32402678	NOT6-6L_FAS11684	NOT6-6L	90
32402679	NOT6-6L_FAS11684	NOT6-6L	72
32402680	NOT6-6L_FAS11684	NOT6-6L	114
32402681	NOT6-6L_FAS11684	NOT6-6L	78
32402682	NOT6-6L_FAS11684	NOT6-6L	34
32402683	NOT6-6L_FAS11684	NOT6-6L	122
32402684	NOT6-6L_FAS11684	NOT6-6L	106
32402685	NOT6-6L_FAS11684	NOT6-6L	134
32402686	NOT6-6L_FAS11684	NOT6-6L	103
32402687	NOT6-6L_FAS11684	NOT6-6L	72
32402688	NOT6-6L_FAS11684	NOT6-6L	112
32402689	NOT6-6L_FAS11684	NOT6-6L	64
32402690	NOT6-6L_FAS11684	NOT6-6L	74
32402691	NOT6-6L_FAS11684	NOT6-6L	58
32402692	NOT6-6L_FAS11684	NOT6-6L	197
32402693	NOT6-6L_FAS11684	NOT6-6L	91
32402694	NOT6-6L_FAS11684	NOT6-6L	41
32402695	NOT6-6L_FAS11684	NOT6-6L	53
32402696	NOT6-6L_FAS11684	NOT6-6L	88
32402697	NOT6-6L_FAS11684	NOT6-6L	110
32402698	NOT6-6L_FAS11684	NOT6-6L	67
32402699	NOT6-6L_FAS11684	NOT6-6L	122
32402700	NOT6-6L_FAS11684	NOT6-6L	98
32402701	NOT6-6L_FAS11684	NOT6-6L	195
32402702	NOT6-6L_FAS11684	NOT6-6L	109
32402703	NOT6-6L_FAS11684	NOT6-6L	49
32402704	NOT6-6L_FAS11684	NOT6-6L	128
32402705	NOT6-6L_FAS11684	NOT6-6L	97
32402706	NOT6-6L_FAS11684	NOT6-6L	61
32402707	NOT6-6L_FAS11684	NOT6-6L	136
32402708	NOT6-6L_FAS11684	NOT6-6L	106
32402709	NOT6-6L_FAS11684	NOT6-6L	77
32402710	NOT6-6L_FAS11684	NOT6-6L	185
32402711	NOT6-6L_FAS11684	NOT6-6L	80
32402712	NOT6-6L_FAS11684	NOT6-6L	77
32402713	NOT6-6L_FAS11684	NOT6-6L	130
32402714	NOT6-6L_FAS11684	NOT6-6L	79
32402715	NOT6-6L_FAS11684	NOT6-6L	138
32402716	NOT6-6L_FAS11684	NOT6-6L	89
32402717	NOT6-6L_FAS11684	NOT6-6L	151
32402718	NOT6-6L_FAS11684	NOT6-6L	129
32402719	NOT6-6L_FAS11684	NOT6-6L	131
32402720	NOT6-6L_FAS11684	NOT6-6L	155
32402721	NOT6-6L_FAS11684	NOT6-6L	111
32402722	NOT6-6L_FAS11684	NOT6-6L	85
32402723	NOT6-6L_FAS11684	NOT6-6L	137
32402724	NOT6-6L_FAS11684	NOT6-6L	85
32402725	NOT6-6L_FAS11684	NOT6-6L	140
32402726	NOT6-6L_FAS11684	NOT6-6L	124
32402727	NOT6-6L_FAS11684	NOT6-6L	40
32402728	NOT6-6L_FAS11684	NOT6-6L	46
32402729	NOT6-6L_FAS11684	NOT6-6L	85
32402730	NOT6-6L_FAS11684	NOT6-6L	62
32402731	NOT6-6L_FAS11684	NOT6-6L	135
32402732	NOT6-6L_FAS11684	NOT6-6L	201
32402733	NOT6-6L_FAS11684	NOT6-6L	51
32402734	NOT6-6L_FAS11684	NOT6-6L	146
32402735	NOT6-6L_FAS11684	NOT6-6L	126
32402736	NOT6-6L_FAS11684	NOT6-6L	138
32402737	NOT6-6L_FAS11684	NOT6-6L	120
32402738	NOT6-6L_FAS11684	NOT6-6L	138
32402739	NOT6-6L_FAS11684	NOT6-6L	148
32402740	NOT6-6L_FAS11684	NOT6-6L	89
32402741	NOT6-6L_FAS11684	NOT6-6L	50
32402742	NOT6-6L_FAS11684	NOT6-6L	88
32402743	NOT6-6L_FAS11684	NOT6-6L	58
32402744	NOT6-6L_FAS11684	NOT6-6L	84
32402745	NOT6-6L_FAS11684	NOT6-6L	110
32402746	NOT6-6L_FAS11684	NOT6-6L	37
32402747	NOT6-6L_FAS11684	NOT6-6L	116
32402748	NOT6-6L_FAS11684	NOT6-6L	43
32402749	NOT6-6L_FAS11684	NOT6-6L	38
32402750	NOT6-6L_FAS11684	NOT6-6L	64
32402751	NOT6-6L_FAS11684	NOT6-6L	129
32402752	NOT6-6L_FAS11684	NOT6-6L	169
32402753	NOT6-6L_FAS11684	NOT6-6L	210
32402754	NOT6-6L_FAS11684	NOT6-6L	34
32402755	NOT6-6L_FAS11684	NOT6-6L	107
32402756	NOT6-6L_FAS11684	NOT6-6L	101
32402757	NOT6-6L_FAS11684	NOT6-6L	59
32402758	NOT6-6L_FAS11684	NOT6-6L	191
32402759	NOT6-6L_FAS11684	NOT6-6L	83
32402760	NOT6-6L_FAS11684	NOT6-6L	84
32402761	NOT6-6L_FAS11684	NOT6-6L	67
32402762	NOT6-6L_FAS11684	NOT6-6L	36
32402763	NOT6-6L_FAS11684	NOT6-6L	114
32402764	NOT6-6L_FAS11684	NOT6-6L	124
32402765	NOT6-6L_FAS11684	NOT6-6L	65
32402766	NOT6-6L_FAS11684	NOT6-6L	81
32402767	NOT6-6L_FAS11684	NOT6-6L	49
32402768	NOT6-6L_FAS11684	NOT6-6L	148
32402769	NOT6-6L_FAS11684	NOT6-6L	46
32402770	NOT6-6L_FAS11684	NOT6-6L	127
32402771	NOT6-6L_FAS11684	NOT6-6L	39
32402772	NOT6-6L_FAS11684	NOT6-6L	143
32402773	NOT6-6L_FAS11684	NOT6-6L	114
32402774	NOT6-6L_FAS11684	NOT6-6L	186
32402775	NOT6-6L_FAS11684	NOT6-6L	183
32402776	NOT6-6L_FAS11684	NOT6-6L	64
32402777	NOT6-6L_FAS11684	NOT6-6L	74
32402778	NOT6-6L_FAS11684	NOT6-6L	101
32402779	NOT6-6L_FAS11684	NOT6-6L	61
32402780	NOT6-6L_FAS11684	NOT6-6L	44
32402781	NOT6-6L_FAS11684	NOT6-6L	156
32402782	NOT6-6L_FAS11684	NOT6-6L	106
32402783	NOT6-6L_FAS11684	NOT6-6L	123
32402784	NOT6-6L_FAS11684	NOT6-6L	300
32402785	NOT6-6L_FAS11684	NOT6-6L	148
32402786	NOT6-6L_FAS11684	NOT6-6L	87
32402787	NOT6-6L_FAS11684	NOT6-6L	81
32402788	NOT6-6L_FAS11684	NOT6-6L	122
32402789	NOT6-6L_FAS11684	NOT6-6L	143
32402790	NOT6-6L_FAS11684	NOT6-6L	172
32402791	NOT6-6L_FAS11684	NOT6-6L	101
32402792	NOT6-6L_FAS11684	NOT6-6L	96
32402793	NOT6-6L_FAS11684	NOT6-6L	98
32402794	NOT6-6L_FAS11684	NOT6-6L	152
32402795	NOT6-6L_FAS11684	NOT6-6L	70
32402796	NOT6-6L_FAS11684	NOT6-6L	86
32402797	NOT6-6L_FAS11684	NOT6-6L	145
32402798	NOT6-6L_FAS11684	NOT6-6L	39
32402799	NOT6-6L_FAS11684	NOT6-6L	77
32402800	NOT6-6L_FAS11684	NOT6-6L	149
32402801	NOT6-6L_FAS11684	NOT6-6L	78
32402802	NOT6-6L_FAS11684	NOT6-6L	103
32402803	NOT6-6L_FAS11684	NOT6-6L	144
32402804	NOT6-6L_FAS11684	NOT6-6L	98
32402805	NOT6-6L_FAS11684	NOT6-6L	144
32402806	NOT6-6L_FAS11684	NOT6-6L	38
32402807	NOT6-6L_FAS11684	NOT6-6L	105
32402808	NOT6-6L_FAS11684	NOT6-6L	33
32402809	NOT6-6L_FAS11684	NOT6-6L	110
32402810	NOT6-6L_FAS11684	NOT6-6L	100
32402811	NOT6-6L_FAS11684	NOT6-6L	11
32402812	NOT6-6L_FAS11684	NOT6-6L	49
32402813	NOT6-6L_FAS11684	NOT6-6L	93
32402814	NOT6-6L_FAS11684	NOT6-6L	111
32402815	NOT6-6L_FAS11684	NOT6-6L	67
32402816	NOT6-6L_FAS11684	NOT6-6L	150
32402817	NOT6-6L_FAS11684	NOT6-6L	22
32402818	NOT6-6L_FAS11684	NOT6-6L	63
32402819	NOT6-6L_FAS11684	NOT6-6L	69
32402820	NOT6-6L_FAS11684	NOT6-6L	63
32402821	NOT6-6L_FAS11684	NOT6-6L	83
32402822	NOT6-6L_FAS11684	NOT6-6L	109
32402823	NOT6-6L_FAS11684	NOT6-6L	34
32402824	NOT6-6L_FAS11684	NOT6-6L	111
32402825	NOT6-6L_FAS11684	NOT6-6L	84
32402826	NOT6-6L_FAS11684	NOT6-6L	101
32402827	NOT6-6L_FAS11684	NOT6-6L	147
32402828	NOT6-6L_FAS11684	NOT6-6L	168
32402829	NOT6-6L_FAS11684	NOT6-6L	58
32402830	NOT6-6L_FAS11684	NOT6-6L	134
32402831	NOT6-6L_FAS11684	NOT6-6L	125
32402832	NOT6-6L_FAS11684	NOT6-6L	70
32402833	NOT6-6L_FAS11684	NOT6-6L	96
32402834	NOT6-6L_FAS11684	NOT6-6L	144
32402835	NOT6-6L_FAS11684	NOT6-6L	42
32402836	NOT6-6L_FAS11684	NOT6-6L	104
32402837	NOT6-6L_FAS11684	NOT6-6L	151
32402838	NOT6-6L_FAS11684	NOT6-6L	132
32402839	NOT6-6L_FAS11684	NOT6-6L	63
32402840	NOT6-6L_FAS11684	NOT6-6L	135
32402841	NOT6-6L_FAS11684	NOT6-6L	94
32402842	NOT6-6L_FAS11684	NOT6-6L	120
32402843	NOT6-6L_FAS11684	NOT6-6L	78
32402844	NOT6-6L_FAS11684	NOT6-6L	45
32402845	NOT6-6L_FAS11684	NOT6-6L	38
32402846	NOT6-6L_FAS11684	NOT6-6L	128
32402847	NOT6-6L_FAS11684	NOT6-6L	87
32402848	NOT6-6L_FAS11684	NOT6-6L	30
32402849	NOT6-6L_FAS11684	NOT6-6L	84
32402850	NOT6-6L_FAS11684	NOT6-6L	75
32402851	NOT6-6L_FAS11684	NOT6-6L	57
32402852	NOT6-6L_FAS11684	NOT6-6L	117
32402853	NOT6-6L_FAS11684	NOT6-6L	93
32402854	NOT6-6L_FAS11684	NOT6-6L	101
32402855	NOT6-6L_FAS11684	NOT6-6L	75
32402856	NOT6-6L_FAS11684	NOT6-6L	113
32402857	NOT6-6L_FAS11684	NOT6-6L	97
32402858	NOT6-6L_FAS11684	NOT6-6L	149
32402859	NOT6-6L_FAS11684	NOT6-6L	160
32402860	NOT6-6L_FAS11684	NOT6-6L	119
32402861	NOT6-6L_FAS11684	NOT6-6L	77
32402862	NOT6-6L_FAS11684	NOT6-6L	86
32402863	NOT6-6L_FAS11684	NOT6-6L	143
32402864	NOT6-6L_FAS11684	NOT6-6L	76
32402865	NOT6-6L_FAS11684	NOT6-6L	263
32402866	NOT6-6L_FAS11684	NOT6-6L	223
32402867	NOT6-6L_FAS11684	NOT6-6L	59
32402868	NOT6-6L_FAS11684	NOT6-6L	31
32402869	NOT6-6L_FAS11684	NOT6-6L	143
32402870	NOT6-6L_FAS11684	NOT6-6L	75
32402871	NOT6-6L_FAS11684	NOT6-6L	46
32402872	NOT6-6L_FAS11684	NOT6-6L	119
32402873	NOT6-6L_FAS11684	NOT6-6L	219
32402874	NOT6-6L_FAS11684	NOT6-6L	231
32402875	NOT6-6L_FAS11684	NOT6-6L	81
32402876	NOT6-6L_FAS11684	NOT6-6L	59
32402877	NOT6-6L_FAS11684	NOT6-6L	119
32402878	NOT6-6L_FAS11684	NOT6-6L	158
32402879	NOT6-6L_FAS11684	NOT6-6L	196
32402880	NOT6-6L_FAS11684	NOT6-6L	118
32402881	NOT6-6L_FAS11684	NOT6-6L	173
32402882	NOT6-6L_FAS11684	NOT6-6L	65
32402883	NOT6-6L_FAS11684	NOT6-6L	23
32402884	NOT6-6L_FAS11684	NOT6-6L	188
32402885	NOT6-6L_FAS11684	NOT6-6L	79
32402886	NOT6-6L_FAS11684	NOT6-6L	51
32402887	NOT6-6L_FAS11684	NOT6-6L	176
32402888	NOT6-6L_FAS11684	NOT6-6L	106
32402889	NOT6-6L_FAS11684	NOT6-6L	164
32402890	NOT6-6L_FAS11684	NOT6-6L	104
32402891	NOT6-6L_FAS11684	NOT6-6L	134
32402892	NOT6-6L_FAS11684	NOT6-6L	111
32402893	NOT6-6L_FAS11684	NOT6-6L	47
32402894	NOT6-6L_FAS11684	NOT6-6L	67
32402895	NOT6-6L_FAS11684	NOT6-6L	60
32402896	NOT6-6L_FAS11684	NOT6-6L	96
32402897	NOT6-6L_FAS11684	NOT6-6L	78
32402898	NOT6-6L_FAS11684	NOT6-6L	123
32402899	NOT6-6L_FAS11684	NOT6-6L	129
32402900	NOT6-6L_FAS11684	NOT6-6L	137
32402901	NOT6-6L_FAS11684	NOT6-6L	88
32402902	NOT6-6L_FAS11684	NOT6-6L	114
32402903	NOT6-6L_FAS11684	NOT6-6L	105
32402904	NOT6-6L_FAS11684	NOT6-6L	150
32402905	NOT6-6L_FAS11684	NOT6-6L	73
32402906	NOT6-6L_FAS11684	NOT6-6L	49
32402907	NOT6-6L_FAS11684	NOT6-6L	127
32402908	NOT6-6L_FAS11684	NOT6-6L	91
32402909	NOT6-6L_FAS11684	NOT6-6L	92
32402910	NOT6-6L_FAS11684	NOT6-6L	37
32402911	NOT6-6L_FAS11684	NOT6-6L	79
32402912	NOT6-6L_FAS11684	NOT6-6L	145
32402913	NOT6-6L_FAS11684	NOT6-6L	79
32402914	NOT6-6L_FAS11684	NOT6-6L	87
32402915	NOT6-6L_FAS11684	NOT6-6L	68
32402916	NOT6-6L_FAS11684	NOT6-6L	76
32402917	NOT6-6L_FAS11684	NOT6-6L	63
32402918	NOT6-6L_FAS11684	NOT6-6L	133
32402919	NOT6-6L_FAS11684	NOT6-6L	8
32402920	NOT6-6L_FAS11684	NOT6-6L	254
32402921	NOT6-6L_FAS11684	NOT6-6L	78
32402922	NOT6-6L_FAS11684	NOT6-6L	45
32402923	NOT6-6L_FAS11684	NOT6-6L	61
32402924	NOT6-6L_FAS11684	NOT6-6L	55
32402925	NOT6-6L_FAS11684	NOT6-6L	87
32402926	NOT6-6L_FAS11684	NOT6-6L	55
32402927	NOT6-6L_FAS11684	NOT6-6L	93
32402928	NOT6-6L_FAS11684	NOT6-6L	107
32402929	NOT6-6L_FAS11684	NOT6-6L	54
32402930	NOT6-6L_FAS11684	NOT6-6L	64
32402931	NOT6-6L_FAS11684	NOT6-6L	98
32402932	NOT6-6L_FAS11684	NOT6-6L	80
32402933	NOT6-6L_FAS11684	NOT6-6L	189
32402934	NOT6-6L_FAS11684	NOT6-6L	101
32402935	NOT6-6L_FAS11684	NOT6-6L	51
32402936	NOT6-6L_FAS11684	NOT6-6L	163
32402937	NOT6-6L_FAS11684	NOT6-6L	72
32402938	NOT6-6L_FAS11684	NOT6-6L	149
32402939	NOT6-6L_FAS11684	NOT6-6L	135
32402940	NOT6-6L_FAS11684	NOT6-6L	77
32402941	NOT6-6L_FAS11684	NOT6-6L	151
32402942	NOT6-6L_FAS11684	NOT6-6L	81
32402943	NOT6-6L_FAS11684	NOT6-6L	93
32402944	NOT6-6L_FAS11684	NOT6-6L	98
32402945	NOT6-6L_FAS11684	NOT6-6L	19
32402946	NOT6-6L_FAS11684	NOT6-6L	67
32402947	NOT6-6L_FAS11684	NOT6-6L	102
32402948	NOT6-6L_FAS11684	NOT6-6L	94
32402949	NOT6-6L_FAS11684	NOT6-6L	115
32402950	NOT6-6L_FAS11684	NOT6-6L	157
32402951	NOT6-6L_FAS11684	NOT6-6L	91
32402952	NOT6-6L_FAS11684	NOT6-6L	186
32402953	NOT6-6L_FAS11684	NOT6-6L	155
32402954	NOT6-6L_FAS11684	NOT6-6L	245
32402955	NOT6-6L_FAS11684	NOT6-6L	77
32402956	NOT6-6L_FAS11684	NOT6-6L	152
32402957	NOT6-6L_FAS11684	NOT6-6L	49
32402958	NOT6-6L_FAS11684	NOT6-6L	135
32402959	NOT6-6L_FAS11684	NOT6-6L	70
32402960	NOT6-6L_FAS11684	NOT6-6L	150
32402961	NOT6-6L_FAS11684	NOT6-6L	114
32402962	NOT6-6L_FAS11684	NOT6-6L	64
32402963	NOT6-6L_FAS11684	NOT6-6L	60
32402964	NOT6-6L_FAS11684	NOT6-6L	64
32402965	NOT6-6L_FAS11684	NOT6-6L	65
32402966	NOT6-6L_FAS11684	NOT6-6L	78
32402967	NOT6-6L_FAS11684	NOT6-6L	82
32402968	NOT6-6L_FAS11684	NOT6-6L	64
32402969	NOT6-6L_FAS11684	NOT6-6L	180
32402970	NOT6-6L_FAS11684	NOT6-6L	122
32402971	NOT6-6L_FAS11684	NOT6-6L	61
32402972	NOT6-6L_FAS11684	NOT6-6L	172
32402973	NOT6-6L_FAS11684	NOT6-6L	53
32402974	NOT6-6L_FAS11684	NOT6-6L	74
32402975	NOT6-6L_FAS11684	NOT6-6L	111
32402976	NOT6-6L_FAS11684	NOT6-6L	82
32402977	NOT6-6L_FAS11684	NOT6-6L	96
32402978	NOT6-6L_FAS11684	NOT6-6L	69
32402979	NOT6-6L_FAS11684	NOT6-6L	86
32402980	NOT6-6L_FAS11684	NOT6-6L	116
32402981	NOT6-6L_FAS11684	NOT6-6L	125
32402982	NOT6-6L_FAS11684	NOT6-6L	179
32402983	NOT6-6L_FAS11684	NOT6-6L	48
32402984	NOT6-6L_FAS11684	NOT6-6L	49
32402985	NOT6-6L_FAS11684	NOT6-6L	68
32402986	NOT6-6L_FAS11684	NOT6-6L	134
32402987	NOT6-6L_FAS11684	NOT6-6L	141
32402988	NOT6-6L_FAS11684	NOT6-6L	80
32402989	NOT6-6L_FAS11684	NOT6-6L	114
32402990	NOT6-6L_FAS11684	NOT6-6L	118
32402991	NOT6-6L_FAS11684	NOT6-6L	95
32402992	NOT6-6L_FAS11684	NOT6-6L	82
32402993	NOT6-6L_FAS11684	NOT6-6L	57
32402994	NOT6-6L_FAS11684	NOT6-6L	77
32402995	NOT6-6L_FAS11684	NOT6-6L	54
32402996	NOT6-6L_FAS11684	NOT6-6L	88
32402997	NOT6-6L_FAS11684	NOT6-6L	89
32402998	NOT6-6L_FAS11684	NOT6-6L	183
32402999	NOT6-6L_FAS11684	NOT6-6L	56
32403000	NOT6-6L_FAS11684	NOT6-6L	72
32403001	NOT6-6L_FAS11684	NOT6-6L	96
32403002	NOT6-6L_FAS11684	NOT6-6L	183
32403003	NOT6-6L_FAS11684	NOT6-6L	49
32403004	NOT6-6L_FAS11684	NOT6-6L	90
32403005	NOT6-6L_FAS11684	NOT6-6L	110
32403006	NOT6-6L_FAS11684	NOT6-6L	101
32403007	NOT6-6L_FAS11684	NOT6-6L	134
32403008	NOT6-6L_FAS11684	NOT6-6L	43
32403009	NOT6-6L_FAS11684	NOT6-6L	123
32403010	NOT6-6L_FAS11684	NOT6-6L	80
32403011	NOT6-6L_FAS11684	NOT6-6L	11
32403012	NOT6-6L_FAS11684	NOT6-6L	112
32403013	NOT6-6L_FAS11684	NOT6-6L	72
32403014	NOT6-6L_FAS11684	NOT6-6L	38
32403015	NOT6-6L_FAS11684	NOT6-6L	65
32403016	NOT6-6L_FAS11684	NOT6-6L	65
32403017	NOT6-6L_FAS11684	NOT6-6L	125
32403018	NOT6-6L_FAS11684	NOT6-6L	68
32403019	NOT6-6L_FAS11684	NOT6-6L	79
32403020	NOT6-6L_FAS11684	NOT6-6L	62
32403021	NOT6-6L_FAS11684	NOT6-6L	75
32403022	NOT6-6L_FAS11684	NOT6-6L	126
32403023	NOT6-6L_FAS11684	NOT6-6L	8
32403024	NOT6-6L_FAS11684	NOT6-6L	119
32403025	NOT6-6L_FAS11684	NOT6-6L	107
32403026	NOT6-6L_FAS11684	NOT6-6L	205
32403027	NOT6-6L_FAS11684	NOT6-6L	115
32403028	NOT6-6L_FAS11684	NOT6-6L	78
32403029	NOT6-6L_FAS11684	NOT6-6L	93
32403030	NOT6-6L_FAS11684	NOT6-6L	49
32403031	NOT6-6L_FAS11684	NOT6-6L	127
32403032	NOT6-6L_FAS11684	NOT6-6L	113
32403033	NOT6-6L_FAS11684	NOT6-6L	115
32403034	NOT6-6L_FAS11684	NOT6-6L	226
32403035	NOT6-6L_FAS11684	NOT6-6L	81
32403036	NOT6-6L_FAS11684	NOT6-6L	47
32403037	NOT6-6L_FAS11684	NOT6-6L	98
32403038	NOT6-6L_FAS11684	NOT6-6L	91
32403039	NOT6-6L_FAS11684	NOT6-6L	34
32403040	NOT6-6L_FAS11684	NOT6-6L	70
32403041	NOT6-6L_FAS11684	NOT6-6L	126
32403042	NOT6-6L_FAS11684	NOT6-6L	102
32403043	NOT6-6L_FAS11684	NOT6-6L	114
32403044	NOT6-6L_FAS11684	NOT6-6L	97
32403045	NOT6-6L_FAS11684	NOT6-6L	51
32403046	NOT6-6L_FAS11684	NOT6-6L	68
32403047	NOT6-6L_FAS11684	NOT6-6L	191
32403048	NOT6-6L_FAS11684	NOT6-6L	67
32403049	NOT6-6L_FAS11684	NOT6-6L	83
32403050	NOT6-6L_FAS11684	NOT6-6L	107
32403051	NOT6-6L_FAS11684	NOT6-6L	107
32403052	NOT6-6L_FAS11684	NOT6-6L	94
32403053	NOT6-6L_FAS11684	NOT6-6L	273
32403054	NOT6-6L_FAS11684	NOT6-6L	137
32403055	NOT6-6L_FAS11684	NOT6-6L	68
32403056	NOT6-6L_FAS11684	NOT6-6L	19
32403057	NOT6-6L_FAS11684	NOT6-6L	57
32403058	NOT6-6L_FAS11684	NOT6-6L	120
32403059	NOT6-6L_FAS11684	NOT6-6L	95
32403060	NOT6-6L_FAS11684	NOT6-6L	165
32403061	NOT6-6L_FAS11684	NOT6-6L	148
32403062	NOT6-6L_FAS11684	NOT6-6L	64
32403063	NOT6-6L_FAS11684	NOT6-6L	102
32403064	NOT6-6L_FAS11684	NOT6-6L	124
32403065	NOT6-6L_FAS11684	NOT6-6L	128
32403066	NOT6-6L_FAS11684	NOT6-6L	81
32403067	NOT6-6L_FAS11684	NOT6-6L	135
32403068	NOT6-6L_FAS11684	NOT6-6L	85
32403069	NOT6-6L_FAS11684	NOT6-6L	68
32403070	NOT6-6L_FAS11684	NOT6-6L	94
32403071	NOT6-6L_FAS11684	NOT6-6L	52
32403072	NOT6-6L_FAS11684	NOT6-6L	57
32403073	NOT6-6L_FAS11684	NOT6-6L	75
32403074	NOT6-6L_FAS11684	NOT6-6L	160
32403075	NOT6-6L_FAS11684	NOT6-6L	75
32403076	NOT6-6L_FAS11684	NOT6-6L	70
32403077	NOT6-6L_FAS11684	NOT6-6L	118
32403078	NOT6-6L_FAS11684	NOT6-6L	109
32403079	NOT6-6L_FAS11684	NOT6-6L	50
32403080	NOT6-6L_FAS11684	NOT6-6L	177
32403081	NOT6-6L_FAS11684	NOT6-6L	183
32403082	NOT6-6L_FAS11684	NOT6-6L	82
32403083	NOT6-6L_FAS11684	NOT6-6L	131
32403084	NOT6-6L_FAS11684	NOT6-6L	111
32403085	NOT6-6L_FAS11684	NOT6-6L	88
32403086	NOT6-6L_FAS11684	NOT6-6L	28
32403087	NOT6-6L_FAS11684	NOT6-6L	115
32403088	NOT6-6L_FAS11684	NOT6-6L	46
32403089	NOT6-6L_FAS11684	NOT6-6L	199
32403090	NOT6-6L_FAS11684	NOT6-6L	64
32403091	NOT6-6L_FAS11684	NOT6-6L	97
32403092	NOT6-6L_FAS11684	NOT6-6L	135
32403093	NOT6-6L_FAS11684	NOT6-6L	77
32403094	NOT6-6L_FAS11684	NOT6-6L	134
32403095	NOT6-6L_FAS11684	NOT6-6L	47
32403096	NOT6-6L_FAS11684	NOT6-6L	93
32403097	NOT6-6L_FAS11684	NOT6-6L	133
32403098	NOT6-6L_FAS11684	NOT6-6L	106
32403099	NOT6-6L_FAS11684	NOT6-6L	106
32403100	NOT6-6L_FAS11684	NOT6-6L	106
32403101	NOT6-6L_FAS11684	NOT6-6L	55
32403102	NOT6-6L_FAS11684	NOT6-6L	88
32403103	NOT6-6L_FAS11684	NOT6-6L	76
32403104	NOT6-6L_FAS11684	NOT6-6L	84
32403105	NOT6-6L_FAS11684	NOT6-6L	121
32403106	NOT6-6L_FAS11684	NOT6-6L	78
32403107	NOT6-6L_FAS11684	NOT6-6L	84
32403108	NOT6-6L_FAS11684	NOT6-6L	147
32403109	NOT6-6L_FAS11684	NOT6-6L	76
32403110	NOT6-6L_FAS11684	NOT6-6L	66
32403111	NOT6-6L_FAS11684	NOT6-6L	126
32403112	NOT6-6L_FAS11684	NOT6-6L	69
32403113	NOT6-6L_FAS11684	NOT6-6L	85
32403114	NOT6-6L_FAS11684	NOT6-6L	96
32403115	NOT6-6L_FAS11684	NOT6-6L	98
32403116	NOT6-6L_FAS11684	NOT6-6L	55
32403117	NOT6-6L_FAS11684	NOT6-6L	114
32403118	NOT6-6L_FAS11684	NOT6-6L	101
32403119	NOT6-6L_FAS11684	NOT6-6L	35
32403120	NOT6-6L_FAS11684	NOT6-6L	224
32403121	NOT6-6L_FAS11684	NOT6-6L	121
32403122	NOT6-6L_FAS11684	NOT6-6L	137
32403123	NOT6-6L_FAS11684	NOT6-6L	77
32403124	NOT6-6L_FAS11684	NOT6-6L	77
32403125	NOT6-6L_FAS11684	NOT6-6L	69
32403126	NOT6-6L_FAS11684	NOT6-6L	234
32403127	NOT6-6L_FAS11684	NOT6-6L	130
32403128	NOT6-6L_FAS11684	NOT6-6L	66
32403129	NOT6-6L_FAS11684	NOT6-6L	206
32403130	NOT6-6L_FAS11684	NOT6-6L	114
32403131	NOT6-6L_FAS11684	NOT6-6L	133
32403132	NOT6-6L_FAS11684	NOT6-6L	71
32403133	NOT6-6L_FAS11684	NOT6-6L	120
32403134	NOT6-6L_FAS11684	NOT6-6L	66
32403135	NOT6-6L_FAS11684	NOT6-6L	62
32403136	NOT6-6L_FAS11684	NOT6-6L	125
32403137	NOT6-6L_FAS11684	NOT6-6L	112
32403138	NOT6-6L_FAS11684	NOT6-6L	44
32403139	NOT6-6L_FAS11684	NOT6-6L	136
32403140	NOT6-6L_FAS11684	NOT6-6L	130
32403141	NOT6-6L_FAS11684	NOT6-6L	76
32403142	NOT6-6L_FAS11684	NOT6-6L	96
32403143	NOT6-6L_FAS11684	NOT6-6L	70
32403144	NOT6-6L_FAS11684	NOT6-6L	96
32403145	NOT6-6L_FAS11684	NOT6-6L	80
32403146	NOT6-6L_FAS11684	NOT6-6L	163
32403147	NOT6-6L_FAS11684	NOT6-6L	84
32403148	NOT6-6L_FAS11684	NOT6-6L	86
32403149	NOT6-6L_FAS11684	NOT6-6L	32
32403150	NOT6-6L_FAS11684	NOT6-6L	162
32403151	NOT6-6L_FAS11684	NOT6-6L	138
32403152	NOT6-6L_FAS11684	NOT6-6L	141
32403153	NOT6-6L_FAS11684	NOT6-6L	114
32403154	NOT6-6L_FAS11684	NOT6-6L	89
32403155	NOT6-6L_FAS11684	NOT6-6L	46
32403156	NOT6-6L_FAS11684	NOT6-6L	81
32403157	NOT6-6L_FAS11684	NOT6-6L	124
32403158	NOT6-6L_FAS11684	NOT6-6L	171
32403159	NOT6-6L_FAS11684	NOT6-6L	127
32403160	NOT6-6L_FAS11684	NOT6-6L	54
32403161	NOT6-6L_FAS11684	NOT6-6L	210
32403162	NOT6-6L_FAS11684	NOT6-6L	188
32403163	NOT6-6L_FAS11684	NOT6-6L	198
32403164	NOT6-6L_FAS11684	NOT6-6L	110
32403165	NOT6-6L_FAS11684	NOT6-6L	168
32403166	NOT6-6L_FAS11684	NOT6-6L	91
32403167	NOT6-6L_FAS11684	NOT6-6L	136
32403168	NOT6-6L_FAS11684	NOT6-6L	106
32403169	NOT6-6L_FAS11684	NOT6-6L	199
32403170	NOT6-6L_FAS11684	NOT6-6L	86
32403171	NOT6-6L_FAS11684	NOT6-6L	118
32403172	NOT6-6L_FAS11684	NOT6-6L	131
32403173	NOT6-6L_FAS11684	NOT6-6L	117
32403174	NOT6-6L_FAS11684	NOT6-6L	88
32403175	NOT6-6L_FAS11684	NOT6-6L	129
32403176	NOT6-6L_FAS11684	NOT6-6L	145
32403177	NOT6-6L_FAS11684	NOT6-6L	39
32403178	NOT6-6L_FAS11684	NOT6-6L	98
32403179	NOT6-6L_FAS11684	NOT6-6L	161
32403180	NOT6-6L_FAS11684	NOT6-6L	229
32403181	NOT6-6L_FAS11684	NOT6-6L	54
32403182	NOT6-6L_FAS11684	NOT6-6L	157
32403183	NOT6-6L_FAS11684	NOT6-6L	146
32403184	NOT6-6L_FAS11684	NOT6-6L	94
32403185	NOT6-6L_FAS11684	NOT6-6L	44
32403186	NOT6-6L_FAS11684	NOT6-6L	162
32403187	NOT6-6L_FAS11684	NOT6-6L	76
32403188	NOT6-6L_FAS11684	NOT6-6L	11
32403189	NOT6-6L_FAS11684	NOT6-6L	39
32403190	NOT6-6L_FAS11684	NOT6-6L	92
32403191	NOT6-6L_FAS11684	NOT6-6L	65
32403192	NOT6-6L_FAS11684	NOT6-6L	53
32403193	NOT6-6L_FAS11684	NOT6-6L	34
32403194	NOT6-6L_FAS11684	NOT6-6L	58
32403195	NOT6-6L_FAS11684	NOT6-6L	110
32403196	NOT6-6L_FAS11684	NOT6-6L	198
32403197	NOT6-6L_FAS11684	NOT6-6L	49
32403198	NOT6-6L_FAS11684	NOT6-6L	61
32403199	NOT6-6L_FAS11684	NOT6-6L	102
32403200	NOT6-6L_FAS11684	NOT6-6L	87
32403201	NOT6-6L_FAS11684	NOT6-6L	72
32403202	NOT6-6L_FAS11684	NOT6-6L	74
32403203	NOT6-6L_FAS11684	NOT6-6L	44
32403204	NOT6-6L_FAS11684	NOT6-6L	199
32403205	NOT6-6L_FAS11684	NOT6-6L	97
32403206	NOT6-6L_FAS11684	NOT6-6L	162
32403207	NOT6-6L_FAS11684	NOT6-6L	142
32403208	NOT6-6L_FAS11684	NOT6-6L	66
32403209	NOT6-6L_FAS11684	NOT6-6L	148
32403210	NOT6-6L_FAS11684	NOT6-6L	63
32403211	NOT6-6L_FAS11684	NOT6-6L	134
32403212	NOT6-6L_FAS11684	NOT6-6L	91
32403213	NOT6-6L_FAS11684	NOT6-6L	84
32403214	NOT6-6L_FAS11684	NOT6-6L	144
32403215	NOT6-6L_FAS11684	NOT6-6L	60
32403216	NOT6-6L_FAS11684	NOT6-6L	63
32403217	NOT6-6L_FAS11684	NOT6-6L	189
32403218	NOT6-6L_FAS11684	NOT6-6L	97
32403219	NOT6-6L_FAS11684	NOT6-6L	75
32403220	NOT6-6L_FAS11684	NOT6-6L	108
32403221	NOT6-6L_FAS11684	NOT6-6L	121
32403222	NOT6-6L_FAS11684	NOT6-6L	245
32403223	NOT6-6L_FAS11684	NOT6-6L	85
32403224	NOT6-6L_FAS11684	NOT6-6L	95
32403225	NOT6-6L_FAS11684	NOT6-6L	164
32403226	NOT6-6L_FAS11684	NOT6-6L	215
32403227	NOT6-6L_FAS11684	NOT6-6L	137
32403228	NOT6-6L_FAS11684	NOT6-6L	69
32403229	NOT6-6L_FAS11684	NOT6-6L	72
32403230	NOT6-6L_FAS11684	NOT6-6L	147
32403231	NOT6-6L_FAS11684	NOT6-6L	111
32403232	NOT6-6L_FAS11684	NOT6-6L	66
32403233	NOT6-6L_FAS11684	NOT6-6L	25
32403234	NOT6-6L_FAS11684	NOT6-6L	112
32403235	NOT6-6L_FAS11684	NOT6-6L	8
32403236	NOT6-6L_FAS11684	NOT6-6L	121
32403237	NOT6-6L_FAS11684	NOT6-6L	265
32403238	NOT6-6L_FAS11684	NOT6-6L	70
32403239	NOT6-6L_FAS11684	NOT6-6L	64
32403240	NOT6-6L_FAS11684	NOT6-6L	136
32403241	NOT6-6L_FAS11684	NOT6-6L	51
32403242	NOT6-6L_FAS11684	NOT6-6L	100
32403243	NOT6-6L_FAS11684	NOT6-6L	125
32403244	NOT6-6L_FAS11684	NOT6-6L	217
32403245	NOT6-6L_FAS11684	NOT6-6L	81
32403246	NOT6-6L_FAS11684	NOT6-6L	38
32403247	NOT6-6L_FAS11684	NOT6-6L	135
32403248	NOT6-6L_FAS11684	NOT6-6L	202
32403249	NOT6-6L_FAS11684	NOT6-6L	97
32403250	NOT6-6L_FAS11684	NOT6-6L	139
32403251	NOT6-6L_FAS11684	NOT6-6L	19
32403252	NOT6-6L_FAS11684	NOT6-6L	131
32403253	NOT6-6L_FAS11684	NOT6-6L	131
32403254	NOT6-6L_FAS11684	NOT6-6L	57
32403255	NOT6-6L_FAS11684	NOT6-6L	91
32403256	NOT6-6L_FAS11684	NOT6-6L	73
32403257	NOT6-6L_FAS11684	NOT6-6L	115
32403258	NOT6-6L_FAS11684	NOT6-6L	113
32403259	NOT6-6L_FAS11684	NOT6-6L	199
32403260	NOT6-6L_FAS11684	NOT6-6L	132
32403261	NOT6-6L_FAS11684	NOT6-6L	95
32403262	NOT6-6L_FAS11684	NOT6-6L	50
32403263	NOT6-6L_FAS11684	NOT6-6L	46
32403264	NOT6-6L_FAS11684	NOT6-6L	159
32403265	NOT6-6L_FAS11684	NOT6-6L	173
32403266	NOT6-6L_FAS11684	NOT6-6L	91
32403267	NOT6-6L_FAS11684	NOT6-6L	111
32403268	NOT6-6L_FAS11684	NOT6-6L	117
32403269	NOT6-6L_FAS11684	NOT6-6L	105
32403270	NOT6-6L_FAS11684	NOT6-6L	138
32403271	NOT6-6L_FAS11684	NOT6-6L	86
32403272	NOT6-6L_FAS11684	NOT6-6L	22
32403273	NOT6-6L_FAS11684	NOT6-6L	244
32403274	NOT6-6L_FAS11684	NOT6-6L	230
32403275	NOT6-6L_FAS11684	NOT6-6L	93
32403276	NOT6-6L_FAS11684	NOT6-6L	108
32403277	NOT6-6L_FAS11684	NOT6-6L	63
32403278	NOT6-6L_FAS11684	NOT6-6L	141
32403279	NOT6-6L_FAS11684	NOT6-6L	90
32403280	NOT6-6L_FAS11684	NOT6-6L	71
32403281	NOT6-6L_FAS11684	NOT6-6L	96
32403282	NOT6-6L_FAS11684	NOT6-6L	166
32403283	NOT6-6L_FAS11684	NOT6-6L	43
32403284	NOT6-6L_FAS11684	NOT6-6L	126
32403285	NOT6-6L_FAS11684	NOT6-6L	61
32403286	NOT6-6L_FAS11684	NOT6-6L	108
32403287	NOT6-6L_FAS11684	NOT6-6L	171
32403288	NOT6-6L_FAS11684	NOT6-6L	73
32403289	NOT6-6L_FAS11684	NOT6-6L	103
32403290	NOT6-6L_FAS11684	NOT6-6L	102
32403291	NOT6-6L_FAS11684	NOT6-6L	202
32403292	NOT6-6L_FAS11684	NOT6-6L	94
32403293	NOT6-6L_FAS11684	NOT6-6L	142
32403294	NOT6-6L_FAS11684	NOT6-6L	126
32403295	NOT6-6L_FAS11684	NOT6-6L	131
32403296	NOT6-6L_FAS11684	NOT6-6L	106
32403297	NOT6-6L_FAS11684	NOT6-6L	112
32403298	NOT6-6L_FAS11684	NOT6-6L	193
32403299	NOT6-6L_FAS11684	NOT6-6L	162
32403300	NOT6-6L_FAS11684	NOT6-6L	116
32403301	NOT6-6L_FAS11684	NOT6-6L	28
32403302	NOT6-6L_FAS11684	NOT6-6L	179
32403303	NOT6-6L_FAS11684	NOT6-6L	69
32403304	NOT6-6L_FAS11684	NOT6-6L	163
32403305	NOT6-6L_FAS11684	NOT6-6L	112
32403306	NOT6-6L_FAS11684	NOT6-6L	32
32403307	NOT6-6L_FAS11684	NOT6-6L	164
32403308	NOT6-6L_FAS11684	NOT6-6L	148
32403309	NOT6-6L_FAS11684	NOT6-6L	155
32403310	NOT6-6L_FAS11684	NOT6-6L	118
32403311	NOT6-6L_FAS11684	NOT6-6L	69
32403312	NOT6-6L_FAS11684	NOT6-6L	96
32403313	NOT6-6L_FAS11684	NOT6-6L	73
32403314	NOT6-6L_FAS11684	NOT6-6L	32
32403315	NOT6-6L_FAS11684	NOT6-6L	51
32403316	NOT6-6L_FAS11684	NOT6-6L	36
32403317	NOT6-6L_FAS11684	NOT6-6L	108
32403318	NOT6-6L_FAS11684	NOT6-6L	33
32403319	NOT6-6L_FAS11684	NOT6-6L	70
32403320	NOT6-6L_FAS11684	NOT6-6L	110
32403321	NOT6-6L_FAS11684	NOT6-6L	102
32403322	NOT6-6L_FAS11684	NOT6-6L	197
32403323	NOT6-6L_FAS11684	NOT6-6L	165
32403324	NOT6-6L_FAS11684	NOT6-6L	177
32403325	NOT6-6L_FAS11684	NOT6-6L	80
32403326	NOT6-6L_FAS11684	NOT6-6L	92
32403327	NOT6-6L_FAS11684	NOT6-6L	222
32403328	NOT6-6L_FAS11684	NOT6-6L	37
32403329	NOT6-6L_FAS11684	NOT6-6L	128
32403330	NOT6-6L_FAS11684	NOT6-6L	75
32403331	NOT6-6L_FAS11684	NOT6-6L	77
32403332	NOT6-6L_FAS11684	NOT6-6L	65
32403333	NOT6-6L_FAS11684	NOT6-6L	146
32403334	NOT6-6L_FAS11684	NOT6-6L	125
32403335	NOT6-6L_FAS11684	NOT6-6L	144
32403336	NOT6-6L_FAS11684	NOT6-6L	87
32403337	NOT6-6L_FAS11684	NOT6-6L	28
32403338	NOT6-6L_FAS11684	NOT6-6L	205
32403339	NOT6-6L_FAS11684	NOT6-6L	120
32403340	NOT6-6L_FAS11684	NOT6-6L	118
32403341	NOT6-6L_FAS11684	NOT6-6L	81
32403342	NOT6-6L_FAS11684	NOT6-6L	31
32403343	NOT6-6L_FAS11684	NOT6-6L	155
32403344	NOT6-6L_FAS11684	NOT6-6L	109
32403345	NOT6-6L_FAS11684	NOT6-6L	147
32403346	NOT6-6L_FAS11684	NOT6-6L	84
32403347	NOT6-6L_FAS11684	NOT6-6L	94
32403348	NOT6-6L_FAS11684	NOT6-6L	251
32403349	NOT6-6L_FAS11684	NOT6-6L	95
32403350	NOT6-6L_FAS11684	NOT6-6L	79
32403351	NOT6-6L_FAS11684	NOT6-6L	71
32403352	NOT6-6L_FAS11684	NOT6-6L	178
32403353	NOT6-6L_FAS11684	NOT6-6L	143
32403354	NOT6-6L_FAS11684	NOT6-6L	75
32403355	NOT6-6L_FAS11684	NOT6-6L	107
32403356	NOT6-6L_FAS11684	NOT6-6L	127
32403357	NOT6-6L_FAS11684	NOT6-6L	141
32403358	NOT6-6L_FAS11684	NOT6-6L	64
32403359	NOT6-6L_FAS11684	NOT6-6L	132
32403360	NOT6-6L_FAS11684	NOT6-6L	82
32403361	NOT6-6L_FAS11684	NOT6-6L	47
32403362	NOT6-6L_FAS11684	NOT6-6L	124
32403363	NOT6-6L_FAS11684	NOT6-6L	143
32403364	NOT6-6L_FAS11684	NOT6-6L	72
32403365	NOT6-6L_FAS11684	NOT6-6L	84
32403366	NOT6-6L_FAS11684	NOT6-6L	126
32403367	NOT6-6L_FAS11684	NOT6-6L	147
32403368	NOT6-6L_FAS11684	NOT6-6L	82
32403369	NOT6-6L_FAS11684	NOT6-6L	74
32403370	NOT6-6L_FAS11684	NOT6-6L	108
32403371	NOT6-6L_FAS11684	NOT6-6L	102
32403372	NOT6-6L_FAS11684	NOT6-6L	157
32403373	NOT6-6L_FAS11684	NOT6-6L	104
32403374	NOT6-6L_FAS11684	NOT6-6L	227
32403375	NOT6-6L_FAS11684	NOT6-6L	218
32403376	NOT6-6L_FAS11684	NOT6-6L	266
32403377	NOT6-6L_FAS11684	NOT6-6L	95
32403378	NOT6-6L_FAS11684	NOT6-6L	87
32403379	NOT6-6L_FAS11684	NOT6-6L	127
32403380	NOT6-6L_FAS11684	NOT6-6L	121
32403381	NOT6-6L_FAS11684	NOT6-6L	130
32403382	NOT6-6L_FAS11684	NOT6-6L	172
32403383	NOT6-6L_FAS11684	NOT6-6L	126
32403384	NOT6-6L_FAS11684	NOT6-6L	68
32403385	NOT6-6L_FAS11684	NOT6-6L	135
32403386	NOT6-6L_FAS11684	NOT6-6L	171
32403387	NOT6-6L_FAS11684	NOT6-6L	43
32403388	NOT6-6L_FAS11684	NOT6-6L	61
32403389	NOT6-6L_FAS11684	NOT6-6L	138
32403390	NOT6-6L_FAS11684	NOT6-6L	96
32403391	NOT6-6L_FAS11684	NOT6-6L	45
32403392	NOT6-6L_FAS11684	NOT6-6L	67
32403393	NOT6-6L_FAS11684	NOT6-6L	42
32403394	NOT6-6L_FAS11684	NOT6-6L	112
32403395	NOT6-6L_FAS11684	NOT6-6L	69
32403396	NOT6-6L_FAS11684	NOT6-6L	113
32403397	NOT6-6L_FAS11684	NOT6-6L	68
32403398	NOT6-6L_FAS11684	NOT6-6L	45
32403399	NOT6-6L_FAS11684	NOT6-6L	153
32403400	NOT6-6L_FAS11684	NOT6-6L	78
32403401	NOT6-6L_FAS11684	NOT6-6L	112
32403402	NOT6-6L_FAS11684	NOT6-6L	144
32403403	NOT6-6L_FAS11684	NOT6-6L	81
32403404	NOT6-6L_FAS11684	NOT6-6L	85
32403405	NOT6-6L_FAS11684	NOT6-6L	103
32403406	NOT6-6L_FAS11684	NOT6-6L	67
32403407	NOT6-6L_FAS11684	NOT6-6L	111
32403408	NOT6-6L_FAS11684	NOT6-6L	175
32403409	NOT6-6L_FAS11684	NOT6-6L	119
32403410	NOT6-6L_FAS11684	NOT6-6L	82
32403411	NOT6-6L_FAS11684	NOT6-6L	65
32403412	NOT6-6L_FAS11684	NOT6-6L	84
32403413	NOT6-6L_FAS11684	NOT6-6L	75
32403414	NOT6-6L_FAS11684	NOT6-6L	143
32403415	NOT6-6L_FAS11684	NOT6-6L	124
32403416	NOT6-6L_FAS11684	NOT6-6L	112
32403417	NOT6-6L_FAS11684	NOT6-6L	108
32403418	NOT6-6L_FAS11684	NOT6-6L	67
32403419	NOT6-6L_FAS11684	NOT6-6L	139
32403420	NOT6-6L_FAS11684	NOT6-6L	43
32403421	NOT6-6L_FAS11684	NOT6-6L	92
32403422	NOT6-6L_FAS11684	NOT6-6L	227
32403423	NOT6-6L_FAS11684	NOT6-6L	172
32403424	NOT6-6L_FAS11684	NOT6-6L	177
32403425	NOT6-6L_FAS11684	NOT6-6L	51
32403426	NOT6-6L_FAS11684	NOT6-6L	93
32403427	NOT6-6L_FAS11684	NOT6-6L	84
32403428	NOT6-6L_FAS11684	NOT6-6L	111
32403429	NOT6-6L_FAS11684	NOT6-6L	102
32403430	NOT6-6L_FAS11684	NOT6-6L	162
32403431	NOT6-6L_FAS11684	NOT6-6L	69
32403432	NOT6-6L_FAS11684	NOT6-6L	51
32403433	NOT6-6L_FAS11684	NOT6-6L	98
32403434	NOT6-6L_FAS11684	NOT6-6L	105
32403435	NOT6-6L_FAS11684	NOT6-6L	47
32403436	NOT6-6L_FAS11684	NOT6-6L	56
32403437	NOT6-6L_FAS11684	NOT6-6L	135
32403438	NOT6-6L_FAS11684	NOT6-6L	72
32403439	NOT6-6L_FAS11684	NOT6-6L	73
32403440	NOT6-6L_FAS11684	NOT6-6L	55
32403441	NOT6-6L_FAS11684	NOT6-6L	148
32403442	NOT6-6L_FAS11684	NOT6-6L	7
32403443	NOT6-6L_FAS11684	NOT6-6L	107
32403444	NOT6-6L_FAS11684	NOT6-6L	153
32403445	NOT6-6L_FAS11684	NOT6-6L	68
32403446	NOT6-6L_FAS11684	NOT6-6L	189
32403447	NOT6-6L_FAS11684	NOT6-6L	96
32403448	NOT6-6L_FAS11684	NOT6-6L	70
32403449	NOT6-6L_FAS11684	NOT6-6L	68
32403450	NOT6-6L_FAS11684	NOT6-6L	219
32403451	NOT6-6L_FAS11684	NOT6-6L	93
32403452	NOT6-6L_FAS11684	NOT6-6L	162
32403453	NOT6-6L_FAS11684	NOT6-6L	177
32403454	NOT6-6L_FAS11684	NOT6-6L	62
32403455	NOT6-6L_FAS11684	NOT6-6L	58
32403456	NOT6-6L_FAS11684	NOT6-6L	96
32403457	NOT6-6L_FAS11684	NOT6-6L	90
32403458	NOT6-6L_FAS11684	NOT6-6L	114
32403459	NOT6-6L_FAS11684	NOT6-6L	78
32403460	NOT6-6L_FAS11684	NOT6-6L	122
32403461	NOT6-6L_FAS11684	NOT6-6L	134
32403462	NOT6-6L_FAS11684	NOT6-6L	103
32403463	NOT6-6L_FAS11684	NOT6-6L	72
32403464	NOT6-6L_FAS11684	NOT6-6L	74
32403465	NOT6-6L_FAS11684	NOT6-6L	197
32403466	NOT6-6L_FAS11684	NOT6-6L	91
32403467	NOT6-6L_FAS11684	NOT6-6L	41
32403468	NOT6-6L_FAS11684	NOT6-6L	53
32403469	NOT6-6L_FAS11684	NOT6-6L	88
32403470	NOT6-6L_FAS11684	NOT6-6L	110
32403471	NOT6-6L_FAS11684	NOT6-6L	67
32403472	NOT6-6L_FAS11684	NOT6-6L	122
32403473	NOT6-6L_FAS11684	NOT6-6L	98
32403474	NOT6-6L_FAS11684	NOT6-6L	195
32403475	NOT6-6L_FAS11684	NOT6-6L	109
32403476	NOT6-6L_FAS11684	NOT6-6L	61
32403477	NOT6-6L_FAS11684	NOT6-6L	136
32403478	NOT6-6L_FAS11684	NOT6-6L	106
32403479	NOT6-6L_FAS11684	NOT6-6L	80
32403480	NOT6-6L_FAS11684	NOT6-6L	77
32403481	NOT6-6L_FAS11684	NOT6-6L	79
32403482	NOT6-6L_FAS11684	NOT6-6L	151
32403483	NOT6-6L_FAS11684	NOT6-6L	111
32403484	NOT6-6L_FAS11684	NOT6-6L	85
32403485	NOT6-6L_FAS11684	NOT6-6L	124
32403486	NOT6-6L_FAS11684	NOT6-6L	40
32403487	NOT6-6L_FAS11684	NOT6-6L	46
32403488	NOT6-6L_FAS11684	NOT6-6L	135
32403489	NOT6-6L_FAS11684	NOT6-6L	146
32403490	NOT6-6L_FAS11684	NOT6-6L	138
32403491	NOT6-6L_FAS11684	NOT6-6L	120
32403492	NOT6-6L_FAS11684	NOT6-6L	138
32403493	NOT6-6L_FAS11684	NOT6-6L	148
32403494	NOT6-6L_FAS11684	NOT6-6L	89
32403495	NOT6-6L_FAS11684	NOT6-6L	50
32403496	NOT6-6L_FAS11684	NOT6-6L	88
32403497	NOT6-6L_FAS11684	NOT6-6L	84
32403498	NOT6-6L_FAS11684	NOT6-6L	110
32403499	NOT6-6L_FAS11684	NOT6-6L	116
32403500	NOT6-6L_FAS11684	NOT6-6L	64
32403501	NOT6-6L_FAS11684	NOT6-6L	129
32403502	NOT6-6L_FAS11684	NOT6-6L	210
32403503	NOT6-6L_FAS11684	NOT6-6L	34
32403504	NOT6-6L_FAS11684	NOT6-6L	107
32403505	NOT6-6L_FAS11684	NOT6-6L	101
32403506	NOT6-6L_FAS11684	NOT6-6L	59
32403507	NOT6-6L_FAS11684	NOT6-6L	191
32403508	NOT6-6L_FAS11684	NOT6-6L	83
32403509	NOT6-6L_FAS11684	NOT6-6L	67
32403510	NOT6-6L_FAS11684	NOT6-6L	148
32403511	NOT6-6L_FAS11684	NOT6-6L	127
32403512	NOT6-6L_FAS11684	NOT6-6L	39
32403513	NOT6-6L_FAS11684	NOT6-6L	114
32403514	NOT6-6L_FAS11684	NOT6-6L	186
32403515	NOT6-6L_FAS11684	NOT6-6L	183
32403516	NOT6-6L_FAS11684	NOT6-6L	64
32403517	NOT6-6L_FAS11684	NOT6-6L	74
32403518	NOT6-6L_FAS11684	NOT6-6L	101
32403519	NOT6-6L_FAS11684	NOT6-6L	61
32403520	NOT6-6L_FAS11684	NOT6-6L	106
32403521	NOT6-6L_FAS11684	NOT6-6L	123
32403522	NOT6-6L_FAS11684	NOT6-6L	87
32403523	NOT6-6L_FAS11684	NOT6-6L	81
32403524	NOT6-6L_FAS11684	NOT6-6L	143
32403525	NOT6-6L_FAS11684	NOT6-6L	98
32403526	NOT6-6L_FAS11684	NOT6-6L	152
32403527	NOT6-6L_FAS11684	NOT6-6L	86
32403528	NOT6-6L_FAS11684	NOT6-6L	78
32403529	NOT6-6L_FAS11684	NOT6-6L	144
32403530	NOT6-6L_FAS11684	NOT6-6L	144
32403531	NOT6-6L_FAS11684	NOT6-6L	105
32403532	NOT6-6L_FAS11684	NOT6-6L	110
32403533	NOT6-6L_FAS11684	NOT6-6L	11
32403534	NOT6-6L_FAS11684	NOT6-6L	49
32403535	NOT6-6L_FAS11684	NOT6-6L	93
32403536	NOT6-6L_FAS11684	NOT6-6L	111
32403537	NOT6-6L_FAS11684	NOT6-6L	67
32403538	NOT6-6L_FAS11684	NOT6-6L	63
32403539	NOT6-6L_FAS11684	NOT6-6L	69
32403540	NOT6-6L_FAS11684	NOT6-6L	63
32403541	NOT6-6L_FAS11684	NOT6-6L	83
32403542	NOT6-6L_FAS11684	NOT6-6L	109
32403543	NOT6-6L_FAS11684	NOT6-6L	34
32403544	NOT6-6L_FAS11684	NOT6-6L	111
32403545	NOT6-6L_FAS11684	NOT6-6L	84
32403546	NOT6-6L_FAS11684	NOT6-6L	101
32403547	NOT6-6L_FAS11684	NOT6-6L	168
32403548	NOT6-6L_FAS11684	NOT6-6L	58
32403549	NOT6-6L_FAS11684	NOT6-6L	125
32403550	NOT6-6L_FAS11684	NOT6-6L	70
32403551	NOT6-6L_FAS11684	NOT6-6L	96
32403552	NOT6-6L_FAS11684	NOT6-6L	42
32403553	NOT6-6L_FAS11684	NOT6-6L	104
32403554	NOT6-6L_FAS11684	NOT6-6L	151
32403555	NOT6-6L_FAS11684	NOT6-6L	132
32403556	NOT6-6L_FAS11684	NOT6-6L	135
32403557	NOT6-6L_FAS11684	NOT6-6L	78
32403558	NOT6-6L_FAS11684	NOT6-6L	45
32403559	NOT6-6L_FAS11684	NOT6-6L	38
32403560	NOT6-6L_FAS11684	NOT6-6L	87
32403561	NOT6-6L_FAS11684	NOT6-6L	57
32403562	NOT6-6L_FAS11684	NOT6-6L	117
32403563	NOT6-6L_FAS11684	NOT6-6L	93
32403564	NOT6-6L_FAS11684	NOT6-6L	101
32403565	NOT6-6L_FAS11684	NOT6-6L	113
32403566	NOT6-6L_FAS11684	NOT6-6L	97
32403567	NOT6-6L_FAS11684	NOT6-6L	149
32403568	NOT6-6L_FAS11684	NOT6-6L	160
32403569	NOT6-6L_FAS11684	NOT6-6L	77
32403570	NOT6-6L_FAS11684	NOT6-6L	143
32403571	NOT6-6L_FAS11684	NOT6-6L	263
32403572	NOT6-6L_FAS11684	NOT6-6L	223
32403573	NOT6-6L_FAS11684	NOT6-6L	59
32403574	NOT6-6L_FAS11684	NOT6-6L	143
32403575	NOT6-6L_FAS11684	NOT6-6L	75
32403576	NOT6-6L_FAS11684	NOT6-6L	46
32403577	NOT6-6L_FAS11684	NOT6-6L	219
32403578	NOT6-6L_FAS11684	NOT6-6L	81
32403579	NOT6-6L_FAS11684	NOT6-6L	119
32403580	NOT6-6L_FAS11684	NOT6-6L	196
32403581	NOT6-6L_FAS11684	NOT6-6L	118
32403582	NOT6-6L_FAS11684	NOT6-6L	173
32403583	NOT6-6L_FAS11684	NOT6-6L	79
32403584	NOT6-6L_FAS11684	NOT6-6L	51
32403585	NOT6-6L_FAS11684	NOT6-6L	176
32403586	NOT6-6L_FAS11684	NOT6-6L	106
32403587	NOT6-6L_FAS11684	NOT6-6L	104
32403588	NOT6-6L_FAS11684	NOT6-6L	134
32403589	NOT6-6L_FAS11684	NOT6-6L	47
32403590	NOT6-6L_FAS11684	NOT6-6L	67
32403591	NOT6-6L_FAS11684	NOT6-6L	78
32403592	NOT6-6L_FAS11684	NOT6-6L	129
32403593	NOT6-6L_FAS11684	NOT6-6L	137
32403594	NOT6-6L_FAS11684	NOT6-6L	88
32403595	NOT6-6L_FAS11684	NOT6-6L	105
32403596	NOT6-6L_FAS11684	NOT6-6L	150
32403597	NOT6-6L_FAS11684	NOT6-6L	73
32403598	NOT6-6L_FAS11684	NOT6-6L	49
32403599	NOT6-6L_FAS11684	NOT6-6L	127
32403600	NOT6-6L_FAS11684	NOT6-6L	92
32403601	NOT6-6L_FAS11684	NOT6-6L	37
32403602	NOT6-6L_FAS11684	NOT6-6L	145
32403603	NOT6-6L_FAS11684	NOT6-6L	79
32403604	NOT6-6L_FAS11684	NOT6-6L	76
32403605	NOT6-6L_FAS11684	NOT6-6L	63
32403606	NOT6-6L_FAS11684	NOT6-6L	133
32403607	NOT6-6L_FAS11684	NOT6-6L	8
32403608	NOT6-6L_FAS11684	NOT6-6L	254
32403609	NOT6-6L_FAS11684	NOT6-6L	55
32403610	NOT6-6L_FAS11684	NOT6-6L	55
32403611	NOT6-6L_FAS11684	NOT6-6L	93
32403612	NOT6-6L_FAS11684	NOT6-6L	107
32403613	NOT6-6L_FAS11684	NOT6-6L	54
32403614	NOT6-6L_FAS11684	NOT6-6L	64
32403615	NOT6-6L_FAS11684	NOT6-6L	189
32403616	NOT6-6L_FAS11684	NOT6-6L	101
32403617	NOT6-6L_FAS11684	NOT6-6L	163
32403618	NOT6-6L_FAS11684	NOT6-6L	72
32403619	NOT6-6L_FAS11684	NOT6-6L	135
32403620	NOT6-6L_FAS11684	NOT6-6L	77
32403621	NOT6-6L_FAS11684	NOT6-6L	81
32403622	NOT6-6L_FAS11684	NOT6-6L	93
32403623	NOT6-6L_FAS11684	NOT6-6L	98
32403624	NOT6-6L_FAS11684	NOT6-6L	19
32403625	NOT6-6L_FAS11684	NOT6-6L	67
32403626	NOT6-6L_FAS11684	NOT6-6L	94
32403627	NOT6-6L_FAS11684	NOT6-6L	157
32403628	NOT6-6L_FAS11684	NOT6-6L	91
32403629	NOT6-6L_FAS11684	NOT6-6L	245
32403630	NOT6-6L_FAS11684	NOT6-6L	77
32403631	NOT6-6L_FAS11684	NOT6-6L	49
32403632	NOT6-6L_FAS11684	NOT6-6L	135
32403633	NOT6-6L_FAS11684	NOT6-6L	150
32403634	NOT6-6L_FAS11684	NOT6-6L	114
32403635	NOT6-6L_FAS11684	NOT6-6L	64
32403636	NOT6-6L_FAS11684	NOT6-6L	78
32403637	NOT6-6L_FAS11684	NOT6-6L	82
32403638	NOT6-6L_FAS11684	NOT6-6L	61
32403639	NOT6-6L_FAS11684	NOT6-6L	53
32403640	NOT6-6L_FAS11684	NOT6-6L	74
32403641	NOT6-6L_FAS11684	NOT6-6L	96
32403642	NOT6-6L_FAS11684	NOT6-6L	69
32403643	NOT6-6L_FAS11684	NOT6-6L	86
32403644	NOT6-6L_FAS11684	NOT6-6L	179
32403645	NOT6-6L_FAS11684	NOT6-6L	48
32403646	NOT6-6L_FAS11684	NOT6-6L	68
32403647	NOT6-6L_FAS11684	NOT6-6L	134
32403648	NOT6-6L_FAS11684	NOT6-6L	141
32403649	NOT6-6L_FAS11684	NOT6-6L	80
32403650	NOT6-6L_FAS11684	NOT6-6L	114
32403651	NOT6-6L_FAS11684	NOT6-6L	118
32403652	NOT6-6L_FAS11684	NOT6-6L	95
32403653	NOT6-6L_FAS11684	NOT6-6L	82
32403654	NOT6-6L_FAS11684	NOT6-6L	77
32403655	NOT6-6L_FAS11684	NOT6-6L	54
32403656	NOT6-6L_FAS11684	NOT6-6L	88
32403657	NOT6-6L_FAS11684	NOT6-6L	56
32403658	NOT6-6L_FAS11684	NOT6-6L	72
32403659	NOT6-6L_FAS11684	NOT6-6L	96
32403660	NOT6-6L_FAS11684	NOT6-6L	183
32403661	NOT6-6L_FAS11684	NOT6-6L	49
32403662	NOT6-6L_FAS11684	NOT6-6L	90
32403663	NOT6-6L_FAS11684	NOT6-6L	110
32403664	NOT6-6L_FAS11684	NOT6-6L	101
32403665	NOT6-6L_FAS11684	NOT6-6L	134
32403666	NOT6-6L_FAS11684	NOT6-6L	43
32403667	NOT6-6L_FAS11684	NOT6-6L	123
32403668	NOT6-6L_FAS11684	NOT6-6L	80
32403669	NOT6-6L_FAS11684	NOT6-6L	11
32403670	NOT6-6L_FAS11684	NOT6-6L	38
32403671	NOT6-6L_FAS11684	NOT6-6L	65
32403672	NOT6-6L_FAS11684	NOT6-6L	65
32403673	NOT6-6L_FAS11684	NOT6-6L	79
32403674	NOT6-6L_FAS11684	NOT6-6L	126
32403675	NOT6-6L_FAS11684	NOT6-6L	107
32403676	NOT6-6L_FAS11684	NOT6-6L	78
32403677	NOT6-6L_FAS11684	NOT6-6L	49
32403678	NOT6-6L_FAS11684	NOT6-6L	127
32403679	NOT6-6L_FAS11684	NOT6-6L	113
32403680	NOT6-6L_FAS11684	NOT6-6L	47
32403681	NOT6-6L_FAS11684	NOT6-6L	34
32403682	NOT6-6L_FAS11684	NOT6-6L	102
32403683	NOT6-6L_FAS11684	NOT6-6L	97
32403684	NOT6-6L_FAS11684	NOT6-6L	107
32403685	NOT6-6L_FAS11684	NOT6-6L	94
32403686	NOT6-6L_FAS11684	NOT6-6L	273
32403687	NOT6-6L_FAS11684	NOT6-6L	57
32403688	NOT6-6L_FAS11684	NOT6-6L	64
32403689	NOT6-6L_FAS11684	NOT6-6L	102
32403690	NOT6-6L_FAS11684	NOT6-6L	81
32403691	NOT6-6L_FAS11684	NOT6-6L	135
32403692	NOT6-6L_FAS11684	NOT6-6L	68
32403693	NOT6-6L_FAS11684	NOT6-6L	52
32403694	NOT6-6L_FAS11684	NOT6-6L	75
32403695	NOT6-6L_FAS11684	NOT6-6L	70
32403696	NOT6-6L_FAS11684	NOT6-6L	118
32403697	NOT6-6L_FAS11684	NOT6-6L	82
32403698	NOT6-6L_FAS11684	NOT6-6L	46
32403699	NOT6-6L_FAS11684	NOT6-6L	64
32403700	NOT6-6L_FAS11684	NOT6-6L	97
32403701	NOT6-6L_FAS11684	NOT6-6L	77
32403702	NOT6-6L_FAS11684	NOT6-6L	78
32403703	NOT6-6L_FAS11684	NOT6-6L	84
32403704	NOT6-6L_FAS11684	NOT6-6L	147
32403705	NOT6-6L_FAS11684	NOT6-6L	66
32403706	NOT6-6L_FAS11684	NOT6-6L	35
32403707	NOT6-6L_FAS11684	NOT6-6L	137
32403708	NOT6-6L_FAS11684	NOT6-6L	77
32403709	NOT6-6L_FAS11684	NOT6-6L	69
32403710	NOT6-6L_FAS11684	NOT6-6L	66
32403711	NOT6-6L_FAS11684	NOT6-6L	44
32403712	NOT6-6L_FAS11684	NOT6-6L	84
32403713	NOT6-6L_FAS11684	NOT6-6L	162
32403714	NOT6-6L_FAS11684	NOT6-6L	141
32403715	NOT6-6L_FAS11684	NOT6-6L	114
32403716	NOT6-6L_FAS11684	NOT6-6L	53
32403717	NOT6-6L_FAS11684	NOT6-6L	77
32403718	NOT6-6L_FAS11684	NOT6-6L	175
32403719	NOT6-6L_FAS11684	NOT6-6L	111
32403720	NOT6-6L_FAS11684	NOT6-6L	110
32403721	NOT6-6L_FAS11684	NOT6-6L	80
32403722	NOT6-6L_FAS11684	NOT6-6L	231
32403723	NOT6-6L_FAS11684	NOT6-6L	92
32403724	NOT6-6L_FAS11684	NOT6-6L	80
32403725	NOT6-6L_FAS11684	NOT6-6L	193
32403726	NOT6-6L_FAS11684	NOT6-6L	139
32403727	NOT6-6L_FAS11684	NOT6-6L	166
32403728	NOT6-6L_FAS11684	NOT6-6L	93
32403729	NOT6-6L_FAS11684	NOT6-6L	48
32403730	NOT6-6L_FAS11684	NOT6-6L	139
32403731	NOT6-6L_FAS11684	NOT6-6L	41
32403732	NOT6-6L_FAS11684	NOT6-6L	102
32403733	NOT6-6L_FAS11684	NOT6-6L	115
32403734	NOT6-6L_FAS11684	NOT6-6L	88
32403735	NOT6-6L_FAS11684	NOT6-6L	84
32403736	NOT6-6L_FAS11684	NOT6-6L	118
32403737	NOT6-6L_FAS11684	NOT6-6L	36
32403738	NOT6-6L_FAS11684	NOT6-6L	72
32403739	NOT6-6L_FAS11684	NOT6-6L	83
32403740	NOT6-6L_FAS11684	NOT6-6L	106
32403741	NOT6-6L_FAS11684	NOT6-6L	94
32403742	NOT6-6L_FAS11684	NOT6-6L	161
32403743	NOT6-6L_FAS11684	NOT6-6L	211
32403744	NOT6-6L_FAS11684	NOT6-6L	166
32403745	NOT6-6L_FAS11684	NOT6-6L	48
32403746	NOT6-6L_FAS11684	NOT6-6L	139
32403747	NOT6-6L_FAS11684	NOT6-6L	115
32403748	NOT6-6L_FAS11684	NOT6-6L	88
32403749	NOT6-6L_FAS11684	NOT6-6L	84
32403750	NOT6-6L_FAS11684	NOT6-6L	36
32403751	NOT6-6L_FAS11684	NOT6-6L	72
32403752	NOT6-6L_FAS11684	NOT6-6L	83
32403753	NOT6-6L_FAS11684	NOT6-6L	94
32403754	NOT6-6L_FAS11684	NOT6-6L	98
32403755	NOT6-6L_FAS11684	NOT6-6L	272
32403756	NOT6-6L_FAS11684	NOT6-6L	156
32403757	NOT6-6L_FAS11684	NOT6-6L	126
32403758	NOT6-6L_FAS11684	NOT6-6L	225
32403759	NOT6-6L_FAS11684	NOT6-6L	98
32403760	NOT6-6L_FAS11684	NOT6-6L	272
32403761	NOT6-6L_FAS11684	NOT6-6L	156
32403762	NOT6-6L_FAS11684	NOT6-6L	126
32403763	NOT6-6L_FAS11684	NOT6-6L	225
32403764	NOT6-6L_FAS11684	NOT6-6L	98
32403765	NOT6-6L_FAS11684	NOT6-6L	272
32403766	NOT6-6L_FAS11684	NOT6-6L	156
32403767	NOT6-6L_FAS11684	NOT6-6L	126
32403768	NOT6-6L_FAS11684	NOT6-6L	225
32403769	NOT6-6L_FAS11684	NOT6-6L	139
32403770	NOT6-6L_FAS11684	NOT6-6L	108
32403771	NOT6-6L_FAS11684	NOT6-6L	68
32403772	NOT6-6L_FAS11684	NOT6-6L	24
32403773	NOT6-6L_FAS11684	NOT6-6L	195
32403774	NOT6-6L_FAS11684	NOT6-6L	67
32403775	NOT6-6L_FAS11684	NOT6-6L	94
32403776	NOT6-6L_FAS11684	NOT6-6L	132
32403777	NOT6-6L_FAS11684	NOT6-6L	86
32403778	NOT6-6L_FAS11684	NOT6-6L	96
32403779	NOT6-6L_FAS11684	NOT6-6L	195
32403780	NOT6-6L_FAS11684	NOT6-6L	86
32403781	NOT6-6L_FAS11684	NOT6-6L	94
32403782	NOT6-6L_FAS11684	NOT6-6L	96
32403783	NOT6-6L_FAS11684	NOT6-6L	94
32403784	NOT6-6L_FAS11684	NOT6-6L	63
32403785	NOT6-6L_FAS11684	NOT6-6L	132
32403786	NOT6-6L_FAS11684	NOT6-6L	67
32403787	NOT6-6L_FAS11684	NOT6-6L	63
32403788	NOT6-6L_FAS11684	NOT6-6L	71
32403789	NOT6-6L_FAS11684	NOT6-6L	78
32403790	NOT6-6L_FAS11684	NOT6-6L	73
32403791	NOT6-6L_FAS11684	NOT6-6L	111
32403792	NOT6-6L_FAS11684	NOT6-6L	76
32403793	NOT6-6L_FAS11684	NOT6-6L	34
32403794	NOT6-6L_FAS11684	NOT6-6L	135
32403795	NOT6-6L_FAS11684	NOT6-6L	21
32403796	NOT6-6L_FAS11684	NOT6-6L	41
32403797	NOT6-6L_FAS11684	NOT6-6L	124
32403798	NOT6-6L_FAS11684	NOT6-6L	156
32403799	NOT6-6L_FAS11684	NOT6-6L	124
32403800	NOT6-6L_FAS11684	NOT6-6L	66
32403801	NOT6-6L_FAS11684	NOT6-6L	131
32403802	NOT6-6L_FAS11684	NOT6-6L	65
32403803	NOT6-6L_FAS11684	NOT6-6L	133
32403804	NOT6-6L_FAS11684	NOT6-6L	78
32403805	NOT6-6L_FAS11684	NOT6-6L	98
32403806	NOT6-6L_FAS11684	NOT6-6L	104
32403807	NOT6-6L_FAS11684	NOT6-6L	62
32403808	NOT6-6L_FAS11684	NOT6-6L	197
32403809	NOT6-6L_FAS11684	NOT6-6L	84
32403810	NOT6-6L_FAS11684	NOT6-6L	21
32403811	NOT6-6L_FAS11684	NOT6-6L	91
32403812	NOT6-6L_FAS11684	NOT6-6L	59
32403813	NOT6-6L_FAS11684	NOT6-6L	175
32403814	NOT6-6L_FAS11684	NOT6-6L	189
32403815	NOT6-6L_FAS11684	NOT6-6L	50
32403816	NOT6-6L_FAS11684	NOT6-6L	116
32403817	NOT6-6L_FAS11684	NOT6-6L	167
32403818	NOT6-6L_FAS11684	NOT6-6L	110
32403819	NOT6-6L_FAS11684	NOT6-6L	234
32403820	NOT6-6L_FAS11684	NOT6-6L	58
32403821	NOT6-6L_FAS11684	NOT6-6L	84
32403822	NOT6-6L_FAS11684	NOT6-6L	87
32403823	NOT6-6L_FAS11684	NOT6-6L	82
32403824	NOT6-6L_FAS11684	NOT6-6L	84
32403825	NOT6-6L_FAS11684	NOT6-6L	115
32403826	NOT6-6L_FAS11684	NOT6-6L	65
32403827	NOT6-6L_FAS11684	NOT6-6L	152
32403828	NOT6-6L_FAS11684	NOT6-6L	146
32403829	NOT6-6L_FAS11684	NOT6-6L	25
32403830	NOT6-6L_FAS11684	NOT6-6L	132
32403831	NOT6-6L_FAS11684	NOT6-6L	84
32403832	NOT6-6L_FAS11684	NOT6-6L	106
32403833	NOT6-6L_FAS11684	NOT6-6L	204
32403834	NOT6-6L_FAS11684	NOT6-6L	53
32403835	NOT6-6L_FAS11684	NOT6-6L	114
32403836	NOT6-6L_FAS11684	NOT6-6L	101
32403837	NOT6-6L_FAS11684	NOT6-6L	92
32403838	NOT6-6L_FAS11684	NOT6-6L	36
32403839	NOT6-6L_FAS11684	NOT6-6L	153
32403840	NOT6-6L_FAS11684	NOT6-6L	58
32403841	NOT6-6L_FAS11684	NOT6-6L	147
32403842	NOT6-6L_FAS11684	NOT6-6L	156
32403843	NOT6-6L_FAS11684	NOT6-6L	149
32403844	NOT6-6L_FAS11684	NOT6-6L	52
32403845	NOT6-6L_FAS11684	NOT6-6L	193
32403846	NOT6-6L_FAS11684	NOT6-6L	126
32403847	NOT6-6L_FAS11684	NOT6-6L	37
32403848	NOT6-6L_FAS11684	NOT6-6L	172
32403849	NOT6-6L_FAS11684	NOT6-6L	103
32403850	NOT6-6L_FAS11684	NOT6-6L	78
32403851	NOT6-6L_FAS11684	NOT6-6L	43
32403852	NOT6-6L_FAS11684	NOT6-6L	76
32403853	NOT6-6L_FAS11684	NOT6-6L	74
32403854	NOT6-6L_FAS11684	NOT6-6L	85
32403855	NOT6-6L_FAS11684	NOT6-6L	157
32403856	NOT6-6L_FAS11684	NOT6-6L	51
32403857	NOT6-6L_FAS11684	NOT6-6L	77
32403858	NOT6-6L_FAS11684	NOT6-6L	61
32403859	NOT6-6L_FAS11684	NOT6-6L	108
32403860	NOT6-6L_FAS11684	NOT6-6L	152
32403861	NOT6-6L_FAS11684	NOT6-6L	65
32403862	NOT6-6L_FAS11684	NOT6-6L	115
32403863	NOT6-6L_FAS11684	NOT6-6L	126
32403864	NOT6-6L_FAS11684	NOT6-6L	154
32403865	NOT6-6L_FAS11684	NOT6-6L	226
32403866	NOT6-6L_FAS11684	NOT6-6L	172
32403867	NOT6-6L_FAS11684	NOT6-6L	94
32403868	NOT6-6L_FAS11684	NOT6-6L	158
32403869	NOT6-6L_FAS11684	NOT6-6L	85
32403870	NOT6-6L_FAS11684	NOT6-6L	68
32403871	NOT6-6L_FAS11684	NOT6-6L	117
32403872	NOT6-6L_FAS11684	NOT6-6L	166
32403873	NOT6-6L_FAS11684	NOT6-6L	75
32403874	NOT6-6L_FAS11684	NOT6-6L	21
32403875	NOT6-6L_FAS11684	NOT6-6L	98
32403876	NOT6-6L_FAS11684	NOT6-6L	65
32403877	NOT6-6L_FAS11684	NOT6-6L	241
32403878	NOT6-6L_FAS11684	NOT6-6L	82
32403879	NOT6-6L_FAS11684	NOT6-6L	72
32403880	NOT6-6L_FAS11684	NOT6-6L	228
32403881	NOT6-6L_FAS11684	NOT6-6L	86
32403882	NOT6-6L_FAS11684	NOT6-6L	132
32403883	NOT6-6L_FAS11684	NOT6-6L	97
32403884	NOT6-6L_FAS11684	NOT6-6L	83
32403885	NOT6-6L_FAS11684	NOT6-6L	94
32403886	NOT6-6L_FAS11684	NOT6-6L	67
32403887	NOT6-6L_FAS11684	NOT6-6L	111
32403888	NOT6-6L_FAS11684	NOT6-6L	94
32403889	NOT6-6L_FAS11684	NOT6-6L	96
32403890	NOT6-6L_FAS11684	NOT6-6L	63
32403891	NOT6-6L_FAS11684	NOT6-6L	84
32403892	NOT6-6L_FAS11684	NOT6-6L	71
32403893	NOT6-6L_FAS11684	NOT6-6L	131
32403894	NOT6-6L_FAS11684	NOT6-6L	84
32403895	NOT6-6L_FAS11684	NOT6-6L	84
32403896	NOT6-6L_FAS11684	NOT6-6L	111
32403897	NOT6-6L_FAS11684	NOT6-6L	98
32403898	NOT6-6L_FAS11684	NOT6-6L	62
32403899	NOT6-6L_FAS11684	NOT6-6L	87
32403900	NOT6-6L_FAS11684	NOT6-6L	82
32403901	NOT6-6L_FAS11684	NOT6-6L	84
32403902	NOT6-6L_FAS11684	NOT6-6L	115
32403903	NOT6-6L_FAS11684	NOT6-6L	126
32403904	NOT6-6L_FAS11684	NOT6-6L	197
32403905	NOT6-6L_FAS11684	NOT6-6L	78
32403906	NOT6-6L_FAS11684	NOT6-6L	204
32403907	NOT6-6L_FAS11684	NOT6-6L	114
32403908	NOT6-6L_FAS11684	NOT6-6L	65
32403909	NOT6-6L_FAS11684	NOT6-6L	65
32403910	NOT6-6L_FAS11684	NOT6-6L	78
32403911	NOT6-6L_FAS11684	NOT6-6L	21
32403912	NOT6-6L_FAS11684	NOT6-6L	73
32403913	NOT6-6L_FAS11684	NOT6-6L	21
32403914	NOT6-6L_FAS11684	NOT6-6L	152
32403915	NOT6-6L_FAS11684	NOT6-6L	172
32403916	NOT6-6L_FAS11684	NOT6-6L	41
32403917	NOT6-6L_FAS11684	NOT6-6L	189
32403918	NOT6-6L_FAS11684	NOT6-6L	101
32403919	NOT6-6L_FAS11684	NOT6-6L	92
32403920	NOT6-6L_FAS11684	NOT6-6L	76
32403921	NOT6-6L_FAS11684	NOT6-6L	36
32403922	NOT6-6L_FAS11684	NOT6-6L	153
32403923	NOT6-6L_FAS11684	NOT6-6L	58
32403924	NOT6-6L_FAS11684	NOT6-6L	133
32403925	NOT6-6L_FAS11684	NOT6-6L	116
32403926	NOT6-6L_FAS11684	NOT6-6L	146
32403927	NOT6-6L_FAS11684	NOT6-6L	25
32403928	NOT6-6L_FAS11684	NOT6-6L	156
32403929	NOT6-6L_FAS11684	NOT6-6L	37
32403930	NOT6-6L_FAS11684	NOT6-6L	149
32403931	NOT6-6L_FAS11684	NOT6-6L	103
32403932	NOT6-6L_FAS11684	NOT6-6L	132
32403933	NOT6-6L_FAS11684	NOT6-6L	110
32403934	NOT6-6L_FAS11684	NOT6-6L	184
32403935	NOT6-6L_FAS11684	NOT6-6L	52
32403936	NOT6-6L_FAS11684	NOT6-6L	59
32403937	NOT6-6L_FAS11684	NOT6-6L	91
32403938	NOT6-6L_FAS11684	NOT6-6L	193
32403939	NOT6-6L_FAS11684	NOT6-6L	175
32403940	NOT6-6L_FAS11684	NOT6-6L	58
32403941	NOT6-6L_FAS11684	NOT6-6L	66
32403942	NOT6-6L_FAS11684	NOT6-6L	43
32403943	NOT6-6L_FAS11684	NOT6-6L	76
32403944	NOT6-6L_FAS11684	NOT6-6L	147
32403945	NOT6-6L_FAS11684	NOT6-6L	167
32403946	NOT6-6L_FAS11684	NOT6-6L	74
32403947	NOT6-6L_FAS11684	NOT6-6L	53
32403948	NOT6-6L_FAS11684	NOT6-6L	85
32403949	NOT6-6L_FAS11684	NOT6-6L	157
32403950	NOT6-6L_FAS11684	NOT6-6L	51
32403951	NOT6-6L_FAS11684	NOT6-6L	77
32403952	NOT6-6L_FAS11684	NOT6-6L	61
32403953	NOT6-6L_FAS11684	NOT6-6L	108
32403954	NOT6-6L_FAS11684	NOT6-6L	152
32403955	NOT6-6L_FAS11684	NOT6-6L	65
32403956	NOT6-6L_FAS11684	NOT6-6L	115
32403957	NOT6-6L_FAS11684	NOT6-6L	126
32403958	NOT6-6L_FAS11684	NOT6-6L	154
32403959	NOT6-6L_FAS11684	NOT6-6L	226
32403960	NOT6-6L_FAS11684	NOT6-6L	172
32403961	NOT6-6L_FAS11684	NOT6-6L	94
32403962	NOT6-6L_FAS11684	NOT6-6L	158
32403963	NOT6-6L_FAS11684	NOT6-6L	85
32403964	NOT6-6L_FAS11684	NOT6-6L	68
32403965	NOT6-6L_FAS11684	NOT6-6L	117
32403966	NOT6-6L_FAS11684	NOT6-6L	166
32403967	NOT6-6L_FAS11684	NOT6-6L	75
32403968	NOT6-6L_FAS11684	NOT6-6L	21
32403969	NOT6-6L_FAS11684	NOT6-6L	195
32403970	NOT6-6L_FAS11684	NOT6-6L	98
32403971	NOT6-6L_FAS11684	NOT6-6L	65
32403972	NOT6-6L_FAS11684	NOT6-6L	241
32403973	NOT6-6L_FAS11684	NOT6-6L	82
32403974	NOT6-6L_FAS11684	NOT6-6L	72
32403975	NOT6-6L_FAS11684	NOT6-6L	228
32403976	NOT6-6L_FAS11684	NOT6-6L	86
32403977	NOT6-6L_FAS11684	NOT6-6L	94
32403978	NOT6-6L_FAS11684	NOT6-6L	132
32403979	NOT6-6L_FAS11684	NOT6-6L	67
32403980	NOT6-6L_FAS11684	NOT6-6L	111
32403981	NOT6-6L_FAS11684	NOT6-6L	94
32403982	NOT6-6L_FAS11684	NOT6-6L	83
32403983	NOT6-6L_FAS11684	NOT6-6L	96
32403984	NOT6-6L_FAS11684	NOT6-6L	63
32403985	NOT6-6L_FAS11684	NOT6-6L	163
32403986	NOT6-6L_FAS11684	NOT6-6L	56
32403987	NOT6-6L_FAS11684	NOT6-6L	85
32403988	NOT6-6L_FAS11684	NOT6-6L	86
32403989	NOT6-6L_FAS11684	NOT6-6L	134
32403990	NOT6-6L_FAS11684	NOT6-6L	196
32403991	NOT6-6L_FAS11684	NOT6-6L	57
32403992	NOT6-6L_FAS11684	NOT6-6L	200
32403993	NOT6-6L_FAS11684	NOT6-6L	70
32403994	NOT6-6L_FAS11684	NOT6-6L	134
32403995	NOT6-6L_FAS11684	NOT6-6L	226
32403996	NOT6-6L_FAS11684	NOT6-6L	75
32403997	NOT6-6L_FAS11684	NOT6-6L	250
32403998	NOT6-6L_FAS11684	NOT6-6L	85
32403999	NOT6-6L_FAS11684	NOT6-6L	261
32404000	NOT6-6L_FAS11684	NOT6-6L	41
32404001	NOT6-6L_FAS11684	NOT6-6L	142
32404002	NOT6-6L_FAS11684	NOT6-6L	219
32404003	NOT6-6L_FAS11684	NOT6-6L	93
32404004	NOT6-6L_FAS11684	NOT6-6L	298
32404005	NOT6-6L_FAS11684	NOT6-6L	69
32404006	NOT6-6L_FAS11684	NOT6-6L	127
32404007	NOT6-6L_FAS11684	NOT6-6L	263
32404008	NOT6-6L_FAS11684	NOT6-6L	70
32404009	NOT6-6L_FAS11684	NOT6-6L	255
32404010	NOT6-6L_FAS11684	NOT6-6L	174
32404011	NOT6-6L_FAS11684	NOT6-6L	133
32404012	NOT6-6L_FAS11684	NOT6-6L	28
32404013	NOT6-6L_FAS11684	NOT6-6L	193
32404014	NOT6-6L_FAS11684	NOT6-6L	259
32404015	NOT6-6L_FAS11684	NOT6-6L	246
32404016	NOT6-6L_FAS11684	NOT6-6L	250
32404017	NOT6-6L_FAS11684	NOT6-6L	204
32404018	NOT6-6L_FAS11684	NOT6-6L	47
32404019	NOT6-6L_FAS11684	NOT6-6L	171
32404020	NOT6-6L_FAS11684	NOT6-6L	123
32404021	NOT6-6L_FAS11684	NOT6-6L	108
32404022	NOT6-6L_FAS11684	NOT6-6L	102
32404023	NOT6-6L_FAS11684	NOT6-6L	132
32404024	NOT6-6L_FAS11684	NOT6-6L	243
32404025	NOT6-6L_FAS11684	NOT6-6L	80
32404026	NOT6-6L_FAS11684	NOT6-6L	86
32404027	NOT6-6L_FAS11684	NOT6-6L	85
32404028	NOT6-6L_FAS11684	NOT6-6L	56
32404029	NOT6-6L_FAS11684	NOT6-6L	163
32404030	NOT6-6L_FAS11684	NOT6-6L	134
32404031	NOT6-6L_FAS11684	NOT6-6L	196
32404032	NOT6-6L_FAS11684	NOT6-6L	57
32404033	NOT6-6L_FAS11684	NOT6-6L	200
32404034	NOT6-6L_FAS11684	NOT6-6L	70
32404035	NOT6-6L_FAS11684	NOT6-6L	134
32404036	NOT6-6L_FAS11684	NOT6-6L	226
32404037	NOT6-6L_FAS11684	NOT6-6L	75
32404038	NOT6-6L_FAS11684	NOT6-6L	250
32404039	NOT6-6L_FAS11684	NOT6-6L	85
32404040	NOT6-6L_FAS11684	NOT6-6L	261
32404041	NOT6-6L_FAS11684	NOT6-6L	41
32404042	NOT6-6L_FAS11684	NOT6-6L	142
32404043	NOT6-6L_FAS11684	NOT6-6L	219
32404044	NOT6-6L_FAS11684	NOT6-6L	93
32404045	NOT6-6L_FAS11684	NOT6-6L	298
32404046	NOT6-6L_FAS11684	NOT6-6L	69
32404047	NOT6-6L_FAS11684	NOT6-6L	127
32404048	NOT6-6L_FAS11684	NOT6-6L	263
32404049	NOT6-6L_FAS11684	NOT6-6L	70
32404050	NOT6-6L_FAS11684	NOT6-6L	255
32404051	NOT6-6L_FAS11684	NOT6-6L	174
32404052	NOT6-6L_FAS11684	NOT6-6L	133
32404053	NOT6-6L_FAS11684	NOT6-6L	28
32404054	NOT6-6L_FAS11684	NOT6-6L	193
32404055	NOT6-6L_FAS11684	NOT6-6L	259
32404056	NOT6-6L_FAS11684	NOT6-6L	246
32404057	NOT6-6L_FAS11684	NOT6-6L	250
32404058	NOT6-6L_FAS11684	NOT6-6L	204
32404059	NOT6-6L_FAS11684	NOT6-6L	47
32404060	NOT6-6L_FAS11684	NOT6-6L	171
32404061	NOT6-6L_FAS11684	NOT6-6L	123
32404062	NOT6-6L_FAS11684	NOT6-6L	108
32404063	NOT6-6L_FAS11684	NOT6-6L	102
32404064	NOT6-6L_FAS11684	NOT6-6L	132
32404065	NOT6-6L_FAS11684	NOT6-6L	243
32404066	NOT6-6L_FAS11684	NOT6-6L	80
32404067	NOT6-6L_FAS11684	NOT6-6L	56
32404068	NOT6-6L_FAS11684	NOT6-6L	86
32404069	NOT6-6L_FAS11684	NOT6-6L	85
32404070	NOT6-6L_FAS11684	NOT6-6L	163
32404071	NOT6-6L_FAS11684	NOT6-6L	134
32404072	NOT6-6L_FAS11684	NOT6-6L	196
32404073	NOT6-6L_FAS11684	NOT6-6L	57
32404074	NOT6-6L_FAS11684	NOT6-6L	200
32404075	NOT6-6L_FAS11684	NOT6-6L	70
32404076	NOT6-6L_FAS11684	NOT6-6L	134
32404077	NOT6-6L_FAS11684	NOT6-6L	226
32404078	NOT6-6L_FAS11684	NOT6-6L	75
32404079	NOT6-6L_FAS11684	NOT6-6L	250
32404080	NOT6-6L_FAS11684	NOT6-6L	85
32404081	NOT6-6L_FAS11684	NOT6-6L	261
32404082	NOT6-6L_FAS11684	NOT6-6L	41
32404083	NOT6-6L_FAS11684	NOT6-6L	142
32404084	NOT6-6L_FAS11684	NOT6-6L	219
32404085	NOT6-6L_FAS11684	NOT6-6L	93
32404086	NOT6-6L_FAS11684	NOT6-6L	298
32404087	NOT6-6L_FAS11684	NOT6-6L	69
32404088	NOT6-6L_FAS11684	NOT6-6L	127
32404089	NOT6-6L_FAS11684	NOT6-6L	263
32404090	NOT6-6L_FAS11684	NOT6-6L	70
32404091	NOT6-6L_FAS11684	NOT6-6L	255
32404092	NOT6-6L_FAS11684	NOT6-6L	174
32404093	NOT6-6L_FAS11684	NOT6-6L	133
32404094	NOT6-6L_FAS11684	NOT6-6L	28
32404095	NOT6-6L_FAS11684	NOT6-6L	193
32404096	NOT6-6L_FAS11684	NOT6-6L	259
32404097	NOT6-6L_FAS11684	NOT6-6L	246
32404098	NOT6-6L_FAS11684	NOT6-6L	250
32404099	NOT6-6L_FAS11684	NOT6-6L	204
32404100	NOT6-6L_FAS11684	NOT6-6L	47
32404101	NOT6-6L_FAS11684	NOT6-6L	171
32404102	NOT6-6L_FAS11684	NOT6-6L	123
32404103	NOT6-6L_FAS11684	NOT6-6L	108
32404104	NOT6-6L_FAS11684	NOT6-6L	102
32404105	NOT6-6L_FAS11684	NOT6-6L	132
32404106	NOT6-6L_FAS11684	NOT6-6L	243
32404107	NOT6-6L_FAS11684	NOT6-6L	80
32404108	NOT6-6L_FAS11684	NOT6-6L	163
32404109	NOT6-6L_FAS11684	NOT6-6L	56
32404110	NOT6-6L_FAS11684	NOT6-6L	196
32404111	NOT6-6L_FAS11684	NOT6-6L	134
32404112	NOT6-6L_FAS11684	NOT6-6L	86
32404113	NOT6-6L_FAS11684	NOT6-6L	85
32404114	NOT6-6L_FAS11684	NOT6-6L	57
32404115	NOT6-6L_FAS11684	NOT6-6L	200
32404116	NOT6-6L_FAS11684	NOT6-6L	70
32404117	NOT6-6L_FAS11684	NOT6-6L	134
32404118	NOT6-6L_FAS11684	NOT6-6L	226
32404119	NOT6-6L_FAS11684	NOT6-6L	75
32404120	NOT6-6L_FAS11684	NOT6-6L	250
32404121	NOT6-6L_FAS11684	NOT6-6L	85
32404122	NOT6-6L_FAS11684	NOT6-6L	261
32404123	NOT6-6L_FAS11684	NOT6-6L	41
32404124	NOT6-6L_FAS11684	NOT6-6L	142
32404125	NOT6-6L_FAS11684	NOT6-6L	219
32404126	NOT6-6L_FAS11684	NOT6-6L	93
32404127	NOT6-6L_FAS11684	NOT6-6L	298
32404128	NOT6-6L_FAS11684	NOT6-6L	69
32404129	NOT6-6L_FAS11684	NOT6-6L	127
32404130	NOT6-6L_FAS11684	NOT6-6L	263
32404131	NOT6-6L_FAS11684	NOT6-6L	70
32404132	NOT6-6L_FAS11684	NOT6-6L	255
32404133	NOT6-6L_FAS11684	NOT6-6L	174
32404134	NOT6-6L_FAS11684	NOT6-6L	133
32404135	NOT6-6L_FAS11684	NOT6-6L	28
32404136	NOT6-6L_FAS11684	NOT6-6L	193
32404137	NOT6-6L_FAS11684	NOT6-6L	259
32404138	NOT6-6L_FAS11684	NOT6-6L	246
32404139	NOT6-6L_FAS11684	NOT6-6L	250
32404140	NOT6-6L_FAS11684	NOT6-6L	204
32404141	NOT6-6L_FAS11684	NOT6-6L	47
32404142	NOT6-6L_FAS11684	NOT6-6L	171
32404143	NOT6-6L_FAS11684	NOT6-6L	108
32404144	NOT6-6L_FAS11684	NOT6-6L	102
32404145	NOT6-6L_FAS11684	NOT6-6L	132
32404146	NOT6-6L_FAS11684	NOT6-6L	243
32404147	NOT6-6L_FAS11684	NOT6-6L	80
32404148	NOT6-6L_FAS11684	NOT6-6L	250
32404149	NOT6-6L_FAS11684	NOT6-6L	137
32404150	NOT6-6L_FAS11684	NOT6-6L	167
32404151	NOT6-6L_FAS11684	NOT6-6L	148
32404152	NOT6-6L_FAS11684	NOT6-6L	100
32404153	NOT6-6L_FAS11684	NOT6-6L	307
32404154	NOT6-6L_FAS11684	NOT6-6L	182
32404155	NOT6-6L_FAS11684	NOT6-6L	91
32404156	NOT6-6L_FAS11684	NOT6-6L	109
32404157	NOT6-6L_FAS11684	NOT6-6L	243
32404158	NOT6-6L_FAS11684	NOT6-6L	293
32404159	NOT6-6L_FAS11684	NOT6-6L	252
32404160	NOT6-6L_FAS11684	NOT6-6L	196
32404161	NOT6-6L_FAS11684	NOT6-6L	262
32404162	NOT6-6L_FAS11684	NOT6-6L	71
32404163	NOT6-6L_FAS11684	NOT6-6L	260
32404164	NOT6-6L_FAS11684	NOT6-6L	189
32404165	NOT6-6L_FAS11684	NOT6-6L	282
32404166	NOT6-6L_FAS11684	NOT6-6L	188
32404167	NOT6-6L_FAS11684	NOT6-6L	327
32404168	NOT6-6L_FAS11684	NOT6-6L	144
32404169	NOT6-6L_FAS11684	NOT6-6L	239
32404170	NOT6-6L_FAS11684	NOT6-6L	67
32404171	NOT6-6L_FAS11684	NOT6-6L	234
32404172	NOT6-6L_FAS11684	NOT6-6L	161
32404173	NOT6-6L_FAS11684	NOT6-6L	132
32404174	NOT6-6L_FAS11684	NOT6-6L	233
32404175	NOT6-6L_FAS11684	NOT6-6L	211
32404176	NOT6-6L_FAS11684	NOT6-6L	249
32404177	NOT6-6L_FAS11684	NOT6-6L	137
32404178	NOT6-6L_FAS11684	NOT6-6L	167
32404179	NOT6-6L_FAS11684	NOT6-6L	148
32404180	NOT6-6L_FAS11684	NOT6-6L	100
32404181	NOT6-6L_FAS11684	NOT6-6L	307
32404182	NOT6-6L_FAS11684	NOT6-6L	182
32404183	NOT6-6L_FAS11684	NOT6-6L	91
32404184	NOT6-6L_FAS11684	NOT6-6L	109
32404185	NOT6-6L_FAS11684	NOT6-6L	243
32404186	NOT6-6L_FAS11684	NOT6-6L	293
32404187	NOT6-6L_FAS11684	NOT6-6L	252
32404188	NOT6-6L_FAS11684	NOT6-6L	196
32404189	NOT6-6L_FAS11684	NOT6-6L	262
32404190	NOT6-6L_FAS11684	NOT6-6L	71
32404191	NOT6-6L_FAS11684	NOT6-6L	260
32404192	NOT6-6L_FAS11684	NOT6-6L	189
32404193	NOT6-6L_FAS11684	NOT6-6L	282
32404194	NOT6-6L_FAS11684	NOT6-6L	188
32404195	NOT6-6L_FAS11684	NOT6-6L	327
32404196	NOT6-6L_FAS11684	NOT6-6L	144
32404197	NOT6-6L_FAS11684	NOT6-6L	239
32404198	NOT6-6L_FAS11684	NOT6-6L	67
32404199	NOT6-6L_FAS11684	NOT6-6L	234
32404200	NOT6-6L_FAS11684	NOT6-6L	161
32404201	NOT6-6L_FAS11684	NOT6-6L	132
32404202	NOT6-6L_FAS11684	NOT6-6L	233
32404203	NOT6-6L_FAS11684	NOT6-6L	211
32404204	NOT6-6L_FAS11684	NOT6-6L	249
32404205	NOT6-6L_FAS11684	NOT6-6L	307
32404206	NOT6-6L_FAS11684	NOT6-6L	182
32404207	NOT6-6L_FAS11684	NOT6-6L	91
32404208	NOT6-6L_FAS11684	NOT6-6L	109
32404209	NOT6-6L_FAS11684	NOT6-6L	243
32404210	NOT6-6L_FAS11684	NOT6-6L	293
32404211	NOT6-6L_FAS11684	NOT6-6L	252
32404212	NOT6-6L_FAS11684	NOT6-6L	196
32404213	NOT6-6L_FAS11684	NOT6-6L	262
32404214	NOT6-6L_FAS11684	NOT6-6L	71
32404215	NOT6-6L_FAS11684	NOT6-6L	260
32404216	NOT6-6L_FAS11684	NOT6-6L	189
32404217	NOT6-6L_FAS11684	NOT6-6L	282
32404218	NOT6-6L_FAS11684	NOT6-6L	188
32404219	NOT6-6L_FAS11684	NOT6-6L	327
32404220	NOT6-6L_FAS11684	NOT6-6L	144
32404221	NOT6-6L_FAS11684	NOT6-6L	239
32404222	NOT6-6L_FAS11684	NOT6-6L	67
32404223	NOT6-6L_FAS11684	NOT6-6L	234
32404224	NOT6-6L_FAS11684	NOT6-6L	161
32404225	NOT6-6L_FAS11684	NOT6-6L	132
32404226	NOT6-6L_FAS11684	NOT6-6L	233
32404227	NOT6-6L_FAS11684	NOT6-6L	211
32404228	NOT6-6L_FAS11684	NOT6-6L	249
32404229	NOT6-6L_FAS11684	NOT6-6L	182
32404230	NOT6-6L_FAS11684	NOT6-6L	91
32404231	NOT6-6L_FAS11684	NOT6-6L	109
32404232	NOT6-6L_FAS11684	NOT6-6L	243
32404233	NOT6-6L_FAS11684	NOT6-6L	293
32404234	NOT6-6L_FAS11684	NOT6-6L	252
32404235	NOT6-6L_FAS11684	NOT6-6L	196
32404236	NOT6-6L_FAS11684	NOT6-6L	262
32404237	NOT6-6L_FAS11684	NOT6-6L	71
32404238	NOT6-6L_FAS11684	NOT6-6L	260
32404239	NOT6-6L_FAS11684	NOT6-6L	189
32404240	NOT6-6L_FAS11684	NOT6-6L	282
32404241	NOT6-6L_FAS11684	NOT6-6L	188
32404242	NOT6-6L_FAS11684	NOT6-6L	327
32404243	NOT6-6L_FAS11684	NOT6-6L	144
32404244	NOT6-6L_FAS11684	NOT6-6L	239
32404245	NOT6-6L_FAS11684	NOT6-6L	67
32404246	NOT6-6L_FAS11684	NOT6-6L	234
32404247	NOT6-6L_FAS11684	NOT6-6L	161
32404248	NOT6-6L_FAS11684	NOT6-6L	132
32404249	NOT6-6L_FAS11684	NOT6-6L	233
32404250	NOT6-6L_FAS11684	NOT6-6L	211
32404251	NOT6-6L_FAS11684	NOT6-6L	249
32404252	NOT6-6L_FAS11684	NOT6-6L	91
32404253	NOT6-6L_FAS11684	NOT6-6L	137
32404254	NOT6-6L_FAS11684	NOT6-6L	101
32404255	NOT6-6L_FAS11684	NOT6-6L	63
32404256	NOT6-6L_FAS11684	NOT6-6L	33
32404257	NOT6-6L_FAS11684	NOT6-6L	88
32404258	NOT6-6L_FAS11684	NOT6-6L	94
32404259	NOT6-6L_FAS11684	NOT6-6L	159
32404260	NOT6-6L_FAS11684	NOT6-6L	76
32404261	NOT6-6L_FAS11684	NOT6-6L	142
32404262	NOT6-6L_FAS11684	NOT6-6L	157
32404263	NOT6-6L_FAS11684	NOT6-6L	71
32404264	NOT6-6L_FAS11684	NOT6-6L	207
32404265	NOT6-6L_FAS11684	NOT6-6L	69
32404266	NOT6-6L_FAS11684	NOT6-6L	9
32404267	NOT6-6L_FAS11684	NOT6-6L	87
32404268	NOT6-6L_FAS11684	NOT6-6L	44
32404269	NOT6-6L_FAS11684	NOT6-6L	37
32404270	NOT6-6L_FAS11684	NOT6-6L	240
32404271	NOT6-6L_FAS11684	NOT6-6L	172
32404272	NOT6-6L_FAS11684	NOT6-6L	120
32404273	NOT6-6L_FAS11684	NOT6-6L	162
32404274	NOT6-6L_FAS11684	NOT6-6L	59
32404275	NOT6-6L_FAS11684	NOT6-6L	62
32404276	NOT6-6L_FAS11684	NOT6-6L	55
32404277	NOT6-6L_FAS11684	NOT6-6L	86
32404278	NOT6-6L_FAS11684	NOT6-6L	83
32404279	NOT6-6L_FAS11684	NOT6-6L	64
32404280	NOT6-6L_FAS11684	NOT6-6L	105
32404281	NOT6-6L_FAS11684	NOT6-6L	69
32404282	NOT6-6L_FAS11684	NOT6-6L	43
32404283	NOT6-6L_FAS11684	NOT6-6L	93
32404284	NOT6-6L_FAS11684	NOT6-6L	84
32404285	NOT6-6L_FAS11684	NOT6-6L	115
32404286	NOT6-6L_FAS11684	NOT6-6L	196
32404287	NOT6-6L_FAS11684	NOT6-6L	128
32404288	NOT6-6L_FAS11684	NOT6-6L	139
32404289	NOT6-6L_FAS11684	NOT6-6L	56
32404290	NOT6-6L_FAS11684	NOT6-6L	133
32404291	NOT6-6L_FAS11684	NOT6-6L	106
32404292	NOT6-6L_FAS11684	NOT6-6L	184
32404293	NOT6-6L_FAS11684	NOT6-6L	114
32404294	NOT6-6L_FAS11684	NOT6-6L	100
32404295	NOT6-6L_FAS11684	NOT6-6L	64
32404296	NOT6-6L_FAS11684	NOT6-6L	119
32404297	NOT6-6L_FAS11684	NOT6-6L	135
32404298	NOT6-6L_FAS11684	NOT6-6L	121
32404299	NOT6-6L_FAS11684	NOT6-6L	76
32404300	NOT6-6L_FAS11684	NOT6-6L	87
32404301	NOT6-6L_FAS11684	NOT6-6L	63
32404302	NOT6-6L_FAS11684	NOT6-6L	152
32404303	NOT6-6L_FAS11684	NOT6-6L	110
32404304	NOT6-6L_FAS11684	NOT6-6L	23
32404305	NOT6-6L_FAS11684	NOT6-6L	77
32404306	NOT6-6L_FAS11684	NOT6-6L	102
32404307	NOT6-6L_FAS11684	NOT6-6L	44
32404308	NOT6-6L_FAS11684	NOT6-6L	154
32404309	NOT6-6L_FAS11684	NOT6-6L	92
32404310	NOT6-6L_FAS11684	NOT6-6L	108
32404311	NOT6-6L_FAS11684	NOT6-6L	49
32404312	NOT6-6L_FAS11684	NOT6-6L	77
32404313	NOT6-6L_FAS11684	NOT6-6L	45
32404314	NOT6-6L_FAS11684	NOT6-6L	41
32404315	NOT6-6L_FAS11684	NOT6-6L	106
32404316	NOT6-6L_FAS11684	NOT6-6L	139
32404317	NOT6-6L_FAS11684	NOT6-6L	10
32404318	NOT6-6L_FAS11684	NOT6-6L	68
32404319	NOT6-6L_FAS11684	NOT6-6L	60
32404320	NOT6-6L_FAS11684	NOT6-6L	140
32404321	NOT6-6L_FAS11684	NOT6-6L	77
32404322	NOT6-6L_FAS11684	NOT6-6L	67
32404323	NOT6-6L_FAS11684	NOT6-6L	60
32404324	NOT6-6L_FAS11684	NOT6-6L	86
32404325	NOT6-6L_FAS11684	NOT6-6L	39
32404326	NOT6-6L_FAS11684	NOT6-6L	64
32404327	NOT6-6L_FAS11684	NOT6-6L	81
32404328	NOT6-6L_FAS11684	NOT6-6L	114
32404329	NOT6-6L_FAS11684	NOT6-6L	38
32404330	NOT6-6L_FAS11684	NOT6-6L	101
32404331	NOT6-6L_FAS11684	NOT6-6L	65
32404332	NOT6-6L_FAS11684	NOT6-6L	218
32404333	NOT6-6L_FAS11684	NOT6-6L	56
32404334	NOT6-6L_FAS11684	NOT6-6L	79
32404335	NOT6-6L_FAS11684	NOT6-6L	93
32404336	NOT6-6L_FAS11684	NOT6-6L	124
32404337	NOT6-6L_FAS11684	NOT6-6L	91
32404338	NOT6-6L_FAS11684	NOT6-6L	151
32404339	NOT6-6L_FAS11684	NOT6-6L	137
32404340	NOT6-6L_FAS11684	NOT6-6L	80
32404341	NOT6-6L_FAS11684	NOT6-6L	94
32404342	NOT6-6L_FAS11684	NOT6-6L	87
32404343	NOT6-6L_FAS11684	NOT6-6L	72
32404344	NOT6-6L_FAS11684	NOT6-6L	84
32404345	NOT6-6L_FAS11684	NOT6-6L	178
32404346	NOT6-6L_FAS11684	NOT6-6L	8
32404347	NOT6-6L_FAS11684	NOT6-6L	108
32404348	NOT6-6L_FAS11684	NOT6-6L	58
32404349	NOT6-6L_FAS11684	NOT6-6L	167
32404350	NOT6-6L_FAS11684	NOT6-6L	162
32404351	NOT6-6L_FAS11684	NOT6-6L	104
32404352	NOT6-6L_FAS11684	NOT6-6L	116
32404353	NOT6-6L_FAS11684	NOT6-6L	70
32404354	NOT6-6L_FAS11684	NOT6-6L	82
32404355	NOT6-6L_FAS11684	NOT6-6L	109
32404356	NOT6-6L_FAS11684	NOT6-6L	63
32404357	NOT6-6L_FAS11684	NOT6-6L	94
32404358	NOT6-6L_FAS11684	NOT6-6L	104
32404359	NOT6-6L_FAS11684	NOT6-6L	126
32404360	NOT6-6L_FAS11684	NOT6-6L	146
32404361	NOT6-6L_FAS11684	NOT6-6L	99
32404362	NOT6-6L_FAS11684	NOT6-6L	77
32404363	NOT6-6L_FAS11684	NOT6-6L	64
32404364	NOT6-6L_FAS11684	NOT6-6L	173
32404365	NOT6-6L_FAS11684	NOT6-6L	110
32404366	NOT6-6L_FAS11684	NOT6-6L	150
32404367	NOT6-6L_FAS11684	NOT6-6L	256
32404368	NOT6-6L_FAS11684	NOT6-6L	132
32404369	NOT6-6L_FAS11684	NOT6-6L	74
32404370	NOT6-6L_FAS11684	NOT6-6L	94
32404371	NOT6-6L_FAS11684	NOT6-6L	56
32404372	NOT6-6L_FAS11684	NOT6-6L	46
32404373	NOT6-6L_FAS11684	NOT6-6L	152
32404374	NOT6-6L_FAS11684	NOT6-6L	132
32404375	NOT6-6L_FAS11684	NOT6-6L	13
32404376	NOT6-6L_FAS11684	NOT6-6L	100
32404377	NOT6-6L_FAS11684	NOT6-6L	58
32404378	NOT6-6L_FAS11684	NOT6-6L	85
32404379	NOT6-6L_FAS11684	NOT6-6L	242
32404380	NOT6-6L_FAS11684	NOT6-6L	84
32404381	NOT6-6L_FAS11684	NOT6-6L	65
32404382	NOT6-6L_FAS11684	NOT6-6L	57
32404383	NOT6-6L_FAS11684	NOT6-6L	100
32404384	NOT6-6L_FAS11684	NOT6-6L	145
32404385	NOT6-6L_FAS11684	NOT6-6L	181
32404386	NOT6-6L_FAS11684	NOT6-6L	157
32404387	NOT6-6L_FAS11684	NOT6-6L	135
32404388	NOT6-6L_FAS11684	NOT6-6L	192
32404389	NOT6-6L_FAS11684	NOT6-6L	32
32404390	NOT6-6L_FAS11684	NOT6-6L	231
32404391	NOT6-6L_FAS11684	NOT6-6L	96
32404392	NOT6-6L_FAS11684	NOT6-6L	85
32404393	NOT6-6L_FAS11684	NOT6-6L	106
32404394	NOT6-6L_FAS11684	NOT6-6L	128
32404395	NOT6-6L_FAS11684	NOT6-6L	132
32404396	NOT6-6L_FAS11684	NOT6-6L	51
32404397	NOT6-6L_FAS11684	NOT6-6L	109
32404398	NOT6-6L_FAS11684	NOT6-6L	156
32404399	NOT6-6L_FAS11684	NOT6-6L	101
32404400	NOT6-6L_FAS11684	NOT6-6L	182
32404401	NOT6-6L_FAS11684	NOT6-6L	35
32404402	NOT6-6L_FAS11684	NOT6-6L	69
32404403	NOT6-6L_FAS11684	NOT6-6L	92
32404404	NOT6-6L_FAS11684	NOT6-6L	117
32404405	NOT6-6L_FAS11684	NOT6-6L	120
32404406	NOT6-6L_FAS11684	NOT6-6L	133
32404407	NOT6-6L_FAS11684	NOT6-6L	92
32404408	NOT6-6L_FAS11684	NOT6-6L	130
32404409	NOT6-6L_FAS11684	NOT6-6L	83
32404410	NOT6-6L_FAS11684	NOT6-6L	73
32404411	NOT6-6L_FAS11684	NOT6-6L	98
32404412	NOT6-6L_FAS11684	NOT6-6L	165
32404413	NOT6-6L_FAS11684	NOT6-6L	138
32404414	NOT6-6L_FAS11684	NOT6-6L	82
32404415	NOT6-6L_FAS11684	NOT6-6L	96
32404416	NOT6-6L_FAS11684	NOT6-6L	44
32404417	NOT6-6L_FAS11684	NOT6-6L	69
32404418	NOT6-6L_FAS11684	NOT6-6L	158
32404419	NOT6-6L_FAS11684	NOT6-6L	264
32404420	NOT6-6L_FAS11684	NOT6-6L	52
32404421	NOT6-6L_FAS11684	NOT6-6L	69
32404422	NOT6-6L_FAS11684	NOT6-6L	234
32404423	NOT6-6L_FAS11684	NOT6-6L	51
32404424	NOT6-6L_FAS11684	NOT6-6L	80
32404425	NOT6-6L_FAS11684	NOT6-6L	156
32404426	NOT6-6L_FAS11684	NOT6-6L	12
32404427	NOT6-6L_FAS11684	NOT6-6L	145
32404428	NOT6-6L_FAS11684	NOT6-6L	87
32404429	NOT6-6L_FAS11684	NOT6-6L	77
32404430	NOT6-6L_FAS11684	NOT6-6L	81
32404431	NOT6-6L_FAS11684	NOT6-6L	76
32404432	NOT6-6L_FAS11684	NOT6-6L	66
32404433	NOT6-6L_FAS11684	NOT6-6L	124
32404434	NOT6-6L_FAS11684	NOT6-6L	145
32404435	NOT6-6L_FAS11684	NOT6-6L	95
32404436	NOT6-6L_FAS11684	NOT6-6L	59
32404437	NOT6-6L_FAS11684	NOT6-6L	175
32404438	NOT6-6L_FAS11684	NOT6-6L	111
32404439	NOT6-6L_FAS11684	NOT6-6L	85
32404440	NOT6-6L_FAS11684	NOT6-6L	31
32404441	NOT6-6L_FAS11684	NOT6-6L	159
32404442	NOT6-6L_FAS11684	NOT6-6L	39
32404443	NOT6-6L_FAS11684	NOT6-6L	88
32404444	NOT6-6L_FAS11684	NOT6-6L	73
32404445	NOT6-6L_FAS11684	NOT6-6L	102
32404446	NOT6-6L_FAS11684	NOT6-6L	120
32404447	NOT6-6L_FAS11684	NOT6-6L	168
32404448	NOT6-6L_FAS11684	NOT6-6L	104
32404449	NOT6-6L_FAS11684	NOT6-6L	30
32404450	NOT6-6L_FAS11684	NOT6-6L	136
32404451	NOT6-6L_FAS11684	NOT6-6L	78
32404452	NOT6-6L_FAS11684	NOT6-6L	127
32404453	NOT6-6L_FAS11684	NOT6-6L	179
32404454	NOT6-6L_FAS11684	NOT6-6L	109
32404455	NOT6-6L_FAS11684	NOT6-6L	24
32404456	NOT6-6L_FAS11684	NOT6-6L	41
32404457	NOT6-6L_FAS11684	NOT6-6L	49
32404458	NOT6-6L_FAS11684	NOT6-6L	101
32404459	NOT6-6L_FAS11684	NOT6-6L	106
32404460	NOT6-6L_FAS11684	NOT6-6L	70
32404461	NOT6-6L_FAS11684	NOT6-6L	127
32404462	NOT6-6L_FAS11684	NOT6-6L	132
32404463	NOT6-6L_FAS11684	NOT6-6L	130
32404464	NOT6-6L_FAS11684	NOT6-6L	82
32404465	NOT6-6L_FAS11684	NOT6-6L	64
32404466	NOT6-6L_FAS11684	NOT6-6L	61
32404467	NOT6-6L_FAS11684	NOT6-6L	146
32404468	NOT6-6L_FAS11684	NOT6-6L	155
32404469	NOT6-6L_FAS11684	NOT6-6L	63
32404470	NOT6-6L_FAS11684	NOT6-6L	204
32404471	NOT6-6L_FAS11684	NOT6-6L	123
32404472	NOT6-6L_FAS11684	NOT6-6L	46
32404473	NOT6-6L_FAS11684	NOT6-6L	202
32404474	NOT6-6L_FAS11684	NOT6-6L	113
32404475	NOT6-6L_FAS11684	NOT6-6L	87
32404476	NOT6-6L_FAS11684	NOT6-6L	114
32404477	NOT6-6L_FAS11684	NOT6-6L	104
32404478	NOT6-6L_FAS11684	NOT6-6L	104
32404479	NOT6-6L_FAS11684	NOT6-6L	75
32404480	NOT6-6L_FAS11684	NOT6-6L	233
32404481	NOT6-6L_FAS11684	NOT6-6L	147
32404482	NOT6-6L_FAS11684	NOT6-6L	53
32404483	NOT6-6L_FAS11684	NOT6-6L	106
32404484	NOT6-6L_FAS11684	NOT6-6L	238
32404485	NOT6-6L_FAS11684	NOT6-6L	54
32404486	NOT6-6L_FAS11684	NOT6-6L	122
32404487	NOT6-6L_FAS11684	NOT6-6L	161
32404488	NOT6-6L_FAS11684	NOT6-6L	69
32404489	NOT6-6L_FAS11684	NOT6-6L	40
32404490	NOT6-6L_FAS11684	NOT6-6L	81
32404491	NOT6-6L_FAS11684	NOT6-6L	11
32404492	NOT6-6L_FAS11684	NOT6-6L	64
32404493	NOT6-6L_FAS11684	NOT6-6L	161
32404494	NOT6-6L_FAS11684	NOT6-6L	10
32404495	NOT6-6L_FAS11684	NOT6-6L	104
32404496	NOT6-6L_FAS11684	NOT6-6L	126
32404497	NOT6-6L_FAS11684	NOT6-6L	115
32404498	NOT6-6L_FAS11684	NOT6-6L	218
32404499	NOT6-6L_FAS11684	NOT6-6L	111
32404500	NOT6-6L_FAS11684	NOT6-6L	10
32404501	NOT6-6L_FAS11684	NOT6-6L	59
32404502	NOT6-6L_FAS11684	NOT6-6L	78
32404503	NOT6-6L_FAS11684	NOT6-6L	92
32404504	NOT6-6L_FAS11684	NOT6-6L	79
32404505	NOT6-6L_FAS11684	NOT6-6L	84
32404506	NOT6-6L_FAS11684	NOT6-6L	146
32404507	NOT6-6L_FAS11684	NOT6-6L	103
32404508	NOT6-6L_FAS11684	NOT6-6L	96
32404509	NOT6-6L_FAS11684	NOT6-6L	158
32404510	NOT6-6L_FAS11684	NOT6-6L	30
32404511	NOT6-6L_FAS11684	NOT6-6L	101
32404512	NOT6-6L_FAS11684	NOT6-6L	47
32404513	NOT6-6L_FAS11684	NOT6-6L	170
32404514	NOT6-6L_FAS11684	NOT6-6L	59
32404515	NOT6-6L_FAS11684	NOT6-6L	80
32404516	NOT6-6L_FAS11684	NOT6-6L	57
32404517	NOT6-6L_FAS11684	NOT6-6L	138
32404518	NOT6-6L_FAS11684	NOT6-6L	119
32404519	NOT6-6L_FAS11684	NOT6-6L	123
32404520	NOT6-6L_FAS11684	NOT6-6L	43
32404521	NOT6-6L_FAS11684	NOT6-6L	78
32404522	NOT6-6L_FAS11684	NOT6-6L	72
32404523	NOT6-6L_FAS11684	NOT6-6L	63
32404524	NOT6-6L_FAS11684	NOT6-6L	64
32404525	NOT6-6L_FAS11684	NOT6-6L	113
32404526	NOT6-6L_FAS11684	NOT6-6L	85
32404527	NOT6-6L_FAS11684	NOT6-6L	110
32404528	NOT6-6L_FAS11684	NOT6-6L	64
32404529	NOT6-6L_FAS11684	NOT6-6L	84
32404530	NOT6-6L_FAS11684	NOT6-6L	100
32404531	NOT6-6L_FAS11684	NOT6-6L	70
32404532	NOT6-6L_FAS11684	NOT6-6L	129
32404533	NOT6-6L_FAS11684	NOT6-6L	159
32404534	NOT6-6L_FAS11684	NOT6-6L	86
32404535	NOT6-6L_FAS11684	NOT6-6L	122
32404536	NOT6-6L_FAS11684	NOT6-6L	130
32404537	NOT6-6L_FAS11684	NOT6-6L	111
32404538	NOT6-6L_FAS11684	NOT6-6L	168
32404539	NOT6-6L_FAS11684	NOT6-6L	8
32404540	NOT6-6L_FAS11684	NOT6-6L	90
32404541	NOT6-6L_FAS11684	NOT6-6L	121
32404542	NOT6-6L_FAS11684	NOT6-6L	119
32404543	NOT6-6L_FAS11684	NOT6-6L	253
32404544	NOT6-6L_FAS11684	NOT6-6L	57
32404545	NOT6-6L_FAS11684	NOT6-6L	159
32404546	NOT6-6L_FAS11684	NOT6-6L	78
32404547	NOT6-6L_FAS11684	NOT6-6L	90
32404548	NOT6-6L_FAS11684	NOT6-6L	123
32404549	NOT6-6L_FAS11684	NOT6-6L	119
32404550	NOT6-6L_FAS11684	NOT6-6L	93
32404551	NOT6-6L_FAS11684	NOT6-6L	127
32404552	NOT6-6L_FAS11684	NOT6-6L	109
32404553	NOT6-6L_FAS11684	NOT6-6L	146
32404554	NOT6-6L_FAS11684	NOT6-6L	34
32404555	NOT6-6L_FAS11684	NOT6-6L	46
32404556	NOT6-6L_FAS11684	NOT6-6L	106
32404557	NOT6-6L_FAS11684	NOT6-6L	107
32404558	NOT6-6L_FAS11684	NOT6-6L	99
32404559	NOT6-6L_FAS11684	NOT6-6L	211
32404560	NOT6-6L_FAS11684	NOT6-6L	25
32404561	NOT6-6L_FAS11684	NOT6-6L	100
32404562	NOT6-6L_FAS11684	NOT6-6L	72
32404563	NOT6-6L_FAS11684	NOT6-6L	82
32404564	NOT6-6L_FAS11684	NOT6-6L	122
32404565	NOT6-6L_FAS11684	NOT6-6L	96
32404566	NOT6-6L_FAS11684	NOT6-6L	144
32404567	NOT6-6L_FAS11684	NOT6-6L	62
32404568	NOT6-6L_FAS11684	NOT6-6L	91
32404569	NOT6-6L_FAS11684	NOT6-6L	73
32404570	NOT6-6L_FAS11684	NOT6-6L	66
32404571	NOT6-6L_FAS11684	NOT6-6L	140
32404572	NOT6-6L_FAS11684	NOT6-6L	130
32404573	NOT6-6L_FAS11684	NOT6-6L	111
32404574	NOT6-6L_FAS11684	NOT6-6L	78
32404575	NOT6-6L_FAS11684	NOT6-6L	74
32404576	NOT6-6L_FAS11684	NOT6-6L	107
32404577	NOT6-6L_FAS11684	NOT6-6L	153
32404578	NOT6-6L_FAS11684	NOT6-6L	91
32404579	NOT6-6L_FAS11684	NOT6-6L	39
32404580	NOT6-6L_FAS11684	NOT6-6L	136
32404581	NOT6-6L_FAS11684	NOT6-6L	93
32404582	NOT6-6L_FAS11684	NOT6-6L	40
32404583	NOT6-6L_FAS11684	NOT6-6L	171
32404584	NOT6-6L_FAS11684	NOT6-6L	293
32404585	NOT6-6L_FAS11684	NOT6-6L	98
32404586	NOT6-6L_FAS11684	NOT6-6L	119
32404587	NOT6-6L_FAS11684	NOT6-6L	99
32404588	NOT6-6L_FAS11684	NOT6-6L	76
32404589	NOT6-6L_FAS11684	NOT6-6L	140
32404590	NOT6-6L_FAS11684	NOT6-6L	107
32404591	NOT6-6L_FAS11684	NOT6-6L	105
32404592	NOT6-6L_FAS11684	NOT6-6L	117
32404593	NOT6-6L_FAS11684	NOT6-6L	64
32404594	NOT6-6L_FAS11684	NOT6-6L	88
32404595	NOT6-6L_FAS11684	NOT6-6L	83
32404596	NOT6-6L_FAS11684	NOT6-6L	12
32404597	NOT6-6L_FAS11684	NOT6-6L	147
32404598	NOT6-6L_FAS11684	NOT6-6L	8
32404599	NOT6-6L_FAS11684	NOT6-6L	126
32404600	NOT6-6L_FAS11684	NOT6-6L	125
32404601	NOT6-6L_FAS11684	NOT6-6L	118
32404602	NOT6-6L_FAS11684	NOT6-6L	198
32404603	NOT6-6L_FAS11684	NOT6-6L	136
32404604	NOT6-6L_FAS11684	NOT6-6L	73
32404605	NOT6-6L_FAS11684	NOT6-6L	102
32404606	NOT6-6L_FAS11684	NOT6-6L	109
32404607	NOT6-6L_FAS11684	NOT6-6L	30
32404608	NOT6-6L_FAS11684	NOT6-6L	93
32404609	NOT6-6L_FAS11684	NOT6-6L	58
32404610	NOT6-6L_FAS11684	NOT6-6L	93
32404611	NOT6-6L_FAS11684	NOT6-6L	55
32404612	NOT6-6L_FAS11684	NOT6-6L	97
32404613	NOT6-6L_FAS11684	NOT6-6L	118
32404614	NOT6-6L_FAS11684	NOT6-6L	24
32404615	NOT6-6L_FAS11684	NOT6-6L	100
32404616	NOT6-6L_FAS11684	NOT6-6L	131
32404617	NOT6-6L_FAS11684	NOT6-6L	140
32404618	NOT6-6L_FAS11684	NOT6-6L	63
32404619	NOT6-6L_FAS11684	NOT6-6L	97
32404620	NOT6-6L_FAS11684	NOT6-6L	104
32404621	NOT6-6L_FAS11684	NOT6-6L	154
32404622	NOT6-6L_FAS11684	NOT6-6L	202
32404623	NOT6-6L_FAS11684	NOT6-6L	137
32404624	NOT6-6L_FAS11684	NOT6-6L	101
32404625	NOT6-6L_FAS11684	NOT6-6L	102
32404626	NOT6-6L_FAS11684	NOT6-6L	137
32404627	NOT6-6L_FAS11684	NOT6-6L	9
32404628	NOT6-6L_FAS11684	NOT6-6L	95
32404629	NOT6-6L_FAS11684	NOT6-6L	116
32404630	NOT6-6L_FAS11684	NOT6-6L	122
32404631	NOT6-6L_FAS11684	NOT6-6L	160
32404632	NOT6-6L_FAS11684	NOT6-6L	45
32404633	NOT6-6L_FAS11684	NOT6-6L	8
32404634	NOT6-6L_FAS11684	NOT6-6L	64
32404635	NOT6-6L_FAS11684	NOT6-6L	90
32404636	NOT6-6L_FAS11684	NOT6-6L	238
32404637	NOT6-6L_FAS11684	NOT6-6L	101
32404638	NOT6-6L_FAS11684	NOT6-6L	107
32404639	NOT6-6L_FAS11684	NOT6-6L	131
32404640	NOT6-6L_FAS11684	NOT6-6L	118
32404641	NOT6-6L_FAS11684	NOT6-6L	115
32404642	NOT6-6L_FAS11684	NOT6-6L	81
32404643	NOT6-6L_FAS11684	NOT6-6L	159
32404644	NOT6-6L_FAS11684	NOT6-6L	52
32404645	NOT6-6L_FAS11684	NOT6-6L	216
32404646	NOT6-6L_FAS11684	NOT6-6L	60
32404647	NOT6-6L_FAS11684	NOT6-6L	47
32404648	NOT6-6L_FAS11684	NOT6-6L	223
32404649	NOT6-6L_FAS11684	NOT6-6L	111
32404650	NOT6-6L_FAS11684	NOT6-6L	120
32404651	NOT6-6L_FAS11684	NOT6-6L	69
32404652	NOT6-6L_FAS11684	NOT6-6L	75
32404653	NOT6-6L_FAS11684	NOT6-6L	125
32404654	NOT6-6L_FAS11684	NOT6-6L	186
32404655	NOT6-6L_FAS11684	NOT6-6L	89
32404656	NOT6-6L_FAS11684	NOT6-6L	113
32404657	NOT6-6L_FAS11684	NOT6-6L	85
32404658	NOT6-6L_FAS11684	NOT6-6L	84
32404659	NOT6-6L_FAS11684	NOT6-6L	84
32404660	NOT6-6L_FAS11684	NOT6-6L	132
32404661	NOT6-6L_FAS11684	NOT6-6L	174
32404662	NOT6-6L_FAS11684	NOT6-6L	162
32404663	NOT6-6L_FAS11684	NOT6-6L	110
32404664	NOT6-6L_FAS11684	NOT6-6L	53
32404665	NOT6-6L_FAS11684	NOT6-6L	90
32404666	NOT6-6L_FAS11684	NOT6-6L	141
32404667	NOT6-6L_FAS11684	NOT6-6L	153
32404668	NOT6-6L_FAS11684	NOT6-6L	38
32404669	NOT6-6L_FAS11684	NOT6-6L	126
32404670	NOT6-6L_FAS11684	NOT6-6L	115
32404671	NOT6-6L_FAS11684	NOT6-6L	158
32404672	NOT6-6L_FAS11684	NOT6-6L	89
32404673	NOT6-6L_FAS11684	NOT6-6L	124
32404674	NOT6-6L_FAS11684	NOT6-6L	116
32404675	NOT6-6L_FAS11684	NOT6-6L	67
32404676	NOT6-6L_FAS11684	NOT6-6L	73
32404677	NOT6-6L_FAS11684	NOT6-6L	76
32404678	NOT6-6L_FAS11684	NOT6-6L	22
32404679	NOT6-6L_FAS11684	NOT6-6L	124
32404680	NOT6-6L_FAS11684	NOT6-6L	223
32404681	NOT6-6L_FAS11684	NOT6-6L	119
32404682	NOT6-6L_FAS11684	NOT6-6L	101
32404683	NOT6-6L_FAS11684	NOT6-6L	185
32404684	NOT6-6L_FAS11684	NOT6-6L	132
32404685	NOT6-6L_FAS11684	NOT6-6L	36
32404686	NOT6-6L_FAS11684	NOT6-6L	67
32404687	NOT6-6L_FAS11684	NOT6-6L	76
32404688	NOT6-6L_FAS11684	NOT6-6L	68
32404689	NOT6-6L_FAS11684	NOT6-6L	107
32404690	NOT6-6L_FAS11684	NOT6-6L	264
32404691	NOT6-6L_FAS11684	NOT6-6L	106
32404692	NOT6-6L_FAS11684	NOT6-6L	125
32404693	NOT6-6L_FAS11684	NOT6-6L	123
32404694	NOT6-6L_FAS11684	NOT6-6L	170
32404695	NOT6-6L_FAS11684	NOT6-6L	17
32404696	NOT6-6L_FAS11684	NOT6-6L	180
32404697	NOT6-6L_FAS11684	NOT6-6L	47
32404698	NOT6-6L_FAS11684	NOT6-6L	54
32404699	NOT6-6L_FAS11684	NOT6-6L	95
32404700	NOT6-6L_FAS11684	NOT6-6L	265
32404701	NOT6-6L_FAS11684	NOT6-6L	49
32404702	NOT6-6L_FAS11684	NOT6-6L	72
32404703	NOT6-6L_FAS11684	NOT6-6L	127
32404704	NOT6-6L_FAS11684	NOT6-6L	135
32404705	NOT6-6L_FAS11684	NOT6-6L	138
32404706	NOT6-6L_FAS11684	NOT6-6L	62
32404707	NOT6-6L_FAS11684	NOT6-6L	43
32404708	NOT6-6L_FAS11684	NOT6-6L	50
32404709	NOT6-6L_FAS11684	NOT6-6L	111
32404710	NOT6-6L_FAS11684	NOT6-6L	60
32404711	NOT6-6L_FAS11684	NOT6-6L	251
32404712	NOT6-6L_FAS11684	NOT6-6L	32
32404713	NOT6-6L_FAS11684	NOT6-6L	126
32404714	NOT6-6L_FAS11684	NOT6-6L	182
32404715	NOT6-6L_FAS11684	NOT6-6L	125
32404716	NOT6-6L_FAS11684	NOT6-6L	57
32404717	NOT6-6L_FAS11684	NOT6-6L	9
32404718	NOT6-6L_FAS11684	NOT6-6L	176
32404719	NOT6-6L_FAS11684	NOT6-6L	63
32404720	NOT6-6L_FAS11684	NOT6-6L	137
32404721	NOT6-6L_FAS11684	NOT6-6L	100
32404722	NOT6-6L_FAS11684	NOT6-6L	87
32404723	NOT6-6L_FAS11684	NOT6-6L	136
32404724	NOT6-6L_FAS11684	NOT6-6L	70
32404725	NOT6-6L_FAS11684	NOT6-6L	84
32404726	NOT6-6L_FAS11684	NOT6-6L	84
32404727	NOT6-6L_FAS11684	NOT6-6L	213
32404728	NOT6-6L_FAS11684	NOT6-6L	36
32404729	NOT6-6L_FAS11684	NOT6-6L	59
32404730	NOT6-6L_FAS11684	NOT6-6L	132
32404731	NOT6-6L_FAS11684	NOT6-6L	132
32404732	NOT6-6L_FAS11684	NOT6-6L	110
32404733	NOT6-6L_FAS11684	NOT6-6L	102
32404734	NOT6-6L_FAS11684	NOT6-6L	33
32404735	NOT6-6L_FAS11684	NOT6-6L	63
32404736	NOT6-6L_FAS11684	NOT6-6L	104
32404737	NOT6-6L_FAS11684	NOT6-6L	56
32404738	NOT6-6L_FAS11684	NOT6-6L	46
32404739	NOT6-6L_FAS11684	NOT6-6L	128
32404740	NOT6-6L_FAS11684	NOT6-6L	108
32404741	NOT6-6L_FAS11684	NOT6-6L	92
32404742	NOT6-6L_FAS11684	NOT6-6L	10
32404743	NOT6-6L_FAS11684	NOT6-6L	178
32404744	NOT6-6L_FAS11684	NOT6-6L	110
32404745	NOT6-6L_FAS11684	NOT6-6L	167
32404746	NOT6-6L_FAS11684	NOT6-6L	98
32404747	NOT6-6L_FAS11684	NOT6-6L	100
32404748	NOT6-6L_FAS11684	NOT6-6L	102
32404749	NOT6-6L_FAS11684	NOT6-6L	42
32404750	NOT6-6L_FAS11684	NOT6-6L	108
32404751	NOT6-6L_FAS11684	NOT6-6L	76
32404752	NOT6-6L_FAS11684	NOT6-6L	253
32404753	NOT6-6L_FAS11684	NOT6-6L	22
32404754	NOT6-6L_FAS11684	NOT6-6L	127
32404755	NOT6-6L_FAS11684	NOT6-6L	69
32404756	NOT6-6L_FAS11684	NOT6-6L	47
32404757	NOT6-6L_FAS11684	NOT6-6L	96
32404758	NOT6-6L_FAS11684	NOT6-6L	94
32404759	NOT6-6L_FAS11684	NOT6-6L	110
32404760	NOT6-6L_FAS11684	NOT6-6L	125
32404761	NOT6-6L_FAS11684	NOT6-6L	164
32404762	NOT6-6L_FAS11684	NOT6-6L	50
32404763	NOT6-6L_FAS11684	NOT6-6L	69
32404764	NOT6-6L_FAS11684	NOT6-6L	22
32404765	NOT6-6L_FAS11684	NOT6-6L	155
32404766	NOT6-6L_FAS11684	NOT6-6L	119
32404767	NOT6-6L_FAS11684	NOT6-6L	86
32404768	NOT6-6L_FAS11684	NOT6-6L	121
32404769	NOT6-6L_FAS11684	NOT6-6L	107
32404770	NOT6-6L_FAS11684	NOT6-6L	57
32404771	NOT6-6L_FAS11684	NOT6-6L	77
32404772	NOT6-6L_FAS11684	NOT6-6L	24
32404773	NOT6-6L_FAS11684	NOT6-6L	20
32404774	NOT6-6L_FAS11684	NOT6-6L	95
32404775	NOT6-6L_FAS11684	NOT6-6L	63
32404776	NOT6-6L_FAS11684	NOT6-6L	75
32404777	NOT6-6L_FAS11684	NOT6-6L	122
32404778	NOT6-6L_FAS11684	NOT6-6L	65
32404779	NOT6-6L_FAS11684	NOT6-6L	60
32404780	NOT6-6L_FAS11684	NOT6-6L	60
32404781	NOT6-6L_FAS11684	NOT6-6L	88
32404782	NOT6-6L_FAS11684	NOT6-6L	127
32404783	NOT6-6L_FAS11684	NOT6-6L	70
32404784	NOT6-6L_FAS11684	NOT6-6L	89
32404785	NOT6-6L_FAS11684	NOT6-6L	97
32404786	NOT6-6L_FAS11684	NOT6-6L	46
32404787	NOT6-6L_FAS11684	NOT6-6L	94
32404788	NOT6-6L_FAS11684	NOT6-6L	42
32404789	NOT6-6L_FAS11684	NOT6-6L	46
32404790	NOT6-6L_FAS11684	NOT6-6L	85
32404791	NOT6-6L_FAS11684	NOT6-6L	50
32404792	NOT6-6L_FAS11684	NOT6-6L	78
32404793	NOT6-6L_FAS11684	NOT6-6L	95
32404794	NOT6-6L_FAS11684	NOT6-6L	51
32404795	NOT6-6L_FAS11684	NOT6-6L	88
32404796	NOT6-6L_FAS11684	NOT6-6L	37
32404797	NOT6-6L_FAS11684	NOT6-6L	39
32404798	NOT6-6L_FAS11684	NOT6-6L	130
32404799	NOT6-6L_FAS11684	NOT6-6L	101
32404800	NOT6-6L_FAS11684	NOT6-6L	74
32404801	NOT6-6L_FAS11684	NOT6-6L	54
32404802	NOT6-6L_FAS11684	NOT6-6L	79
32404803	NOT6-6L_FAS11684	NOT6-6L	73
32404804	NOT6-6L_FAS11684	NOT6-6L	41
32404805	NOT6-6L_FAS11684	NOT6-6L	60
32404806	NOT6-6L_FAS11684	NOT6-6L	31
32404807	NOT6-6L_FAS11684	NOT6-6L	51
32404808	NOT6-6L_FAS11684	NOT6-6L	89
32404809	NOT6-6L_FAS11684	NOT6-6L	36
32404810	NOT6-6L_FAS11684	NOT6-6L	40
32404811	NOT6-6L_FAS11684	NOT6-6L	58
32404812	NOT6-6L_FAS11684	NOT6-6L	99
32404813	NOT6-6L_FAS11684	NOT6-6L	162
32404814	NOT6-6L_FAS11684	NOT6-6L	84
32404815	NOT6-6L_FAS11684	NOT6-6L	140
32404816	NOT6-6L_FAS11684	NOT6-6L	110
32404817	NOT6-6L_FAS11684	NOT6-6L	64
32404818	NOT6-6L_FAS11684	NOT6-6L	47
32404819	NOT6-6L_FAS11684	NOT6-6L	99
32404820	NOT6-6L_FAS11684	NOT6-6L	12
32404821	NOT6-6L_FAS11684	NOT6-6L	84
32404822	NOT6-6L_FAS11684	NOT6-6L	159
32404823	NOT6-6L_FAS11684	NOT6-6L	87
32404824	NOT6-6L_FAS11684	NOT6-6L	96
32404825	NOT6-6L_FAS11684	NOT6-6L	106
32404826	NOT6-6L_FAS11684	NOT6-6L	89
32404827	NOT6-6L_FAS11684	NOT6-6L	144
32404828	NOT6-6L_FAS11684	NOT6-6L	100
32404829	NOT6-6L_FAS11684	NOT6-6L	128
32404830	NOT6-6L_FAS11684	NOT6-6L	174
32404831	NOT6-6L_FAS11684	NOT6-6L	70
32404832	NOT6-6L_FAS11684	NOT6-6L	131
32404833	NOT6-6L_FAS11684	NOT6-6L	76
32404834	NOT6-6L_FAS11684	NOT6-6L	124
32404835	NOT6-6L_FAS11684	NOT6-6L	162
32404836	NOT6-6L_FAS11684	NOT6-6L	10
32404837	NOT6-6L_FAS11684	NOT6-6L	104
32404838	NOT6-6L_FAS11684	NOT6-6L	107
32404839	NOT6-6L_FAS11684	NOT6-6L	238
32404840	NOT6-6L_FAS11684	NOT6-6L	159
32404841	NOT6-6L_FAS11684	NOT6-6L	91
32404842	NOT6-6L_FAS11684	NOT6-6L	256
32404843	NOT6-6L_FAS11684	NOT6-6L	101
32404844	NOT6-6L_FAS11684	NOT6-6L	93
32404845	NOT6-6L_FAS11684	NOT6-6L	104
32404846	NOT6-6L_FAS11684	NOT6-6L	95
32404847	NOT6-6L_FAS11684	NOT6-6L	111
32404848	NOT6-6L_FAS11684	NOT6-6L	168
32404849	NOT6-6L_FAS11684	NOT6-6L	196
32404850	NOT6-6L_FAS11684	NOT6-6L	63
32404851	NOT6-6L_FAS11684	NOT6-6L	216
32404852	NOT6-6L_FAS11684	NOT6-6L	59
32404853	NOT6-6L_FAS11684	NOT6-6L	117
32404854	NOT6-6L_FAS11684	NOT6-6L	60
32404855	NOT6-6L_FAS11684	NOT6-6L	115
32404856	NOT6-6L_FAS11684	NOT6-6L	31
32404857	NOT6-6L_FAS11684	NOT6-6L	97
32404858	NOT6-6L_FAS11684	NOT6-6L	76
32404859	NOT6-6L_FAS11684	NOT6-6L	12
32404860	NOT6-6L_FAS11684	NOT6-6L	146
32404861	NOT6-6L_FAS11684	NOT6-6L	123
32404862	NOT6-6L_FAS11684	NOT6-6L	223
32404863	NOT6-6L_FAS11684	NOT6-6L	49
32404864	NOT6-6L_FAS11684	NOT6-6L	168
32404865	NOT6-6L_FAS11684	NOT6-6L	45
32404866	NOT6-6L_FAS11684	NOT6-6L	30
32404867	NOT6-6L_FAS11684	NOT6-6L	122
32404868	NOT6-6L_FAS11684	NOT6-6L	8
32404869	NOT6-6L_FAS11684	NOT6-6L	126
32404870	NOT6-6L_FAS11684	NOT6-6L	59
32404871	NOT6-6L_FAS11684	NOT6-6L	106
32404872	NOT6-6L_FAS11684	NOT6-6L	137
32404873	NOT6-6L_FAS11684	NOT6-6L	253
32404874	NOT6-6L_FAS11684	NOT6-6L	130
32404875	NOT6-6L_FAS11684	NOT6-6L	45
32404876	NOT6-6L_FAS11684	NOT6-6L	70
32404877	NOT6-6L_FAS11684	NOT6-6L	64
32404878	NOT6-6L_FAS11684	NOT6-6L	165
32404879	NOT6-6L_FAS11684	NOT6-6L	109
32404880	NOT6-6L_FAS11684	NOT6-6L	132
32404881	NOT6-6L_FAS11684	NOT6-6L	39
32404882	NOT6-6L_FAS11684	NOT6-6L	159
32404883	NOT6-6L_FAS11684	NOT6-6L	136
32404884	NOT6-6L_FAS11684	NOT6-6L	115
32404885	NOT6-6L_FAS11684	NOT6-6L	73
32404886	NOT6-6L_FAS11684	NOT6-6L	102
32404887	NOT6-6L_FAS11684	NOT6-6L	122
32404888	NOT6-6L_FAS11684	NOT6-6L	79
32404889	NOT6-6L_FAS11684	NOT6-6L	93
32404890	NOT6-6L_FAS11684	NOT6-6L	24
32404891	NOT6-6L_FAS11684	NOT6-6L	116
32404892	NOT6-6L_FAS11684	NOT6-6L	8
32404893	NOT6-6L_FAS11684	NOT6-6L	101
32404894	NOT6-6L_FAS11684	NOT6-6L	69
32404895	NOT6-6L_FAS11684	NOT6-6L	34
32404896	NOT6-6L_FAS11684	NOT6-6L	158
32404897	NOT6-6L_FAS11684	NOT6-6L	111
32404898	NOT6-6L_FAS11684	NOT6-6L	82
32404899	NOT6-6L_FAS11684	NOT6-6L	82
32404900	NOT6-6L_FAS11684	NOT6-6L	110
32404901	NOT6-6L_FAS11684	NOT6-6L	58
32404902	NOT6-6L_FAS11684	NOT6-6L	85
32404903	NOT6-6L_FAS11684	NOT6-6L	146
32404904	NOT6-6L_FAS11684	NOT6-6L	160
32404905	NOT6-6L_FAS11684	NOT6-6L	63
32404906	NOT6-6L_FAS11684	NOT6-6L	192
32404907	NOT6-6L_FAS11684	NOT6-6L	202
32404908	NOT6-6L_FAS11684	NOT6-6L	92
32404909	NOT6-6L_FAS11684	NOT6-6L	85
32404910	NOT6-6L_FAS11684	NOT6-6L	131
32404911	NOT6-6L_FAS11684	NOT6-6L	125
32404912	NOT6-6L_FAS11684	NOT6-6L	125
32404913	NOT6-6L_FAS11684	NOT6-6L	137
32404914	NOT6-6L_FAS11684	NOT6-6L	63
32404915	NOT6-6L_FAS11684	NOT6-6L	97
32404916	NOT6-6L_FAS11684	NOT6-6L	33
32404917	NOT6-6L_FAS11684	NOT6-6L	94
32404918	NOT6-6L_FAS11684	NOT6-6L	87
32404919	NOT6-6L_FAS11684	NOT6-6L	71
32404920	NOT6-6L_FAS11684	NOT6-6L	293
32404921	NOT6-6L_FAS11684	NOT6-6L	207
32404922	NOT6-6L_FAS11684	NOT6-6L	170
32404923	NOT6-6L_FAS11684	NOT6-6L	78
32404924	NOT6-6L_FAS11684	NOT6-6L	86
32404925	NOT6-6L_FAS11684	NOT6-6L	65
32404926	NOT6-6L_FAS11684	NOT6-6L	186
32404927	NOT6-6L_FAS11684	NOT6-6L	119
32404928	NOT6-6L_FAS11684	NOT6-6L	140
32404929	NOT6-6L_FAS11684	NOT6-6L	86
32404930	NOT6-6L_FAS11684	NOT6-6L	140
32404931	NOT6-6L_FAS11684	NOT6-6L	64
32404932	NOT6-6L_FAS11684	NOT6-6L	52
32404933	NOT6-6L_FAS11684	NOT6-6L	156
32404934	NOT6-6L_FAS11684	NOT6-6L	139
32404935	NOT6-6L_FAS11684	NOT6-6L	233
32404936	NOT6-6L_FAS11684	NOT6-6L	8
32404937	NOT6-6L_FAS11684	NOT6-6L	59
32404938	NOT6-6L_FAS11684	NOT6-6L	204
32404939	NOT6-6L_FAS11684	NOT6-6L	175
32404940	NOT6-6L_FAS11684	NOT6-6L	64
32404941	NOT6-6L_FAS11684	NOT6-6L	135
32404942	NOT6-6L_FAS11684	NOT6-6L	83
32404943	NOT6-6L_FAS11684	NOT6-6L	211
32404944	NOT6-6L_FAS11684	NOT6-6L	133
32404945	NOT6-6L_FAS11684	NOT6-6L	147
32404946	NOT6-6L_FAS11684	NOT6-6L	120
32404947	NOT6-6L_FAS11684	NOT6-6L	121
32404948	NOT6-6L_FAS11684	NOT6-6L	141
32404949	NOT6-6L_FAS11684	NOT6-6L	202
32404950	NOT6-6L_FAS11684	NOT6-6L	157
32404951	NOT6-6L_FAS11684	NOT6-6L	54
32404952	NOT6-6L_FAS11684	NOT6-6L	102
32404953	NOT6-6L_FAS11684	NOT6-6L	153
32404954	NOT6-6L_FAS11684	NOT6-6L	81
32404955	NOT6-6L_FAS11684	NOT6-6L	78
32404956	NOT6-6L_FAS11684	NOT6-6L	114
32404957	NOT6-6L_FAS11684	NOT6-6L	81
32404958	NOT6-6L_FAS11684	NOT6-6L	138
32404959	NOT6-6L_FAS11684	NOT6-6L	82
32404960	NOT6-6L_FAS11684	NOT6-6L	146
32404961	NOT6-6L_FAS11684	NOT6-6L	30
32404962	NOT6-6L_FAS11684	NOT6-6L	127
32404963	NOT6-6L_FAS11684	NOT6-6L	93
32404964	NOT6-6L_FAS11684	NOT6-6L	118
32404965	NOT6-6L_FAS11684	NOT6-6L	130
32404966	NOT6-6L_FAS11684	NOT6-6L	106
32404967	NOT6-6L_FAS11684	NOT6-6L	64
32404968	NOT6-6L_FAS11684	NOT6-6L	8
32404969	NOT6-6L_FAS11684	NOT6-6L	107
32404970	NOT6-6L_FAS11684	NOT6-6L	69
32404971	NOT6-6L_FAS11684	NOT6-6L	234
32404972	NOT6-6L_FAS11684	NOT6-6L	51
32404973	NOT6-6L_FAS11684	NOT6-6L	159
32404974	NOT6-6L_FAS11684	NOT6-6L	57
32404975	NOT6-6L_FAS11684	NOT6-6L	82
32404976	NOT6-6L_FAS11684	NOT6-6L	137
32404977	NOT6-6L_FAS11684	NOT6-6L	70
32404978	NOT6-6L_FAS11684	NOT6-6L	84
32404979	NOT6-6L_FAS11684	NOT6-6L	90
32404980	NOT6-6L_FAS11684	NOT6-6L	115
32404981	NOT6-6L_FAS11684	NOT6-6L	111
32404982	NOT6-6L_FAS11684	NOT6-6L	86
32404983	NOT6-6L_FAS11684	NOT6-6L	43
32404984	NOT6-6L_FAS11684	NOT6-6L	66
32404985	NOT6-6L_FAS11684	NOT6-6L	130
32404986	NOT6-6L_FAS11684	NOT6-6L	104
32404987	NOT6-6L_FAS11684	NOT6-6L	179
32404988	NOT6-6L_FAS11684	NOT6-6L	116
32404989	NOT6-6L_FAS11684	NOT6-6L	78
32404990	NOT6-6L_FAS11684	NOT6-6L	67
32404991	NOT6-6L_FAS11684	NOT6-6L	116
32404992	NOT6-6L_FAS11684	NOT6-6L	76
32404993	NOT6-6L_FAS11684	NOT6-6L	53
32404994	NOT6-6L_FAS11684	NOT6-6L	130
32404995	NOT6-6L_FAS11684	NOT6-6L	22
32404996	NOT6-6L_FAS11684	NOT6-6L	124
32404997	NOT6-6L_FAS11684	NOT6-6L	182
32404998	NOT6-6L_FAS11684	NOT6-6L	223
32404999	NOT6-6L_FAS11684	NOT6-6L	218
32405000	NOT6-6L_FAS11684	NOT6-6L	119
32405001	NOT6-6L_FAS11684	NOT6-6L	36
32405002	NOT6-6L_FAS11684	NOT6-6L	76
32405003	NOT6-6L_FAS11684	NOT6-6L	68
32405004	NOT6-6L_FAS11684	NOT6-6L	106
32405005	NOT6-6L_FAS11684	NOT6-6L	123
32405006	NOT6-6L_FAS11684	NOT6-6L	170
32405007	NOT6-6L_FAS11684	NOT6-6L	49
32405008	NOT6-6L_FAS11684	NOT6-6L	100
32405009	NOT6-6L_FAS11684	NOT6-6L	84
32405010	NOT6-6L_FAS11684	NOT6-6L	63
32405011	NOT6-6L_FAS11684	NOT6-6L	180
32405012	NOT6-6L_FAS11684	NOT6-6L	136
32405013	NOT6-6L_FAS11684	NOT6-6L	70
32405014	NOT6-6L_FAS11684	NOT6-6L	158
32405015	NOT6-6L_FAS11684	NOT6-6L	100
32405016	NOT6-6L_FAS11684	NOT6-6L	87
32405017	NOT6-6L_FAS11684	NOT6-6L	213
32405018	NOT6-6L_FAS11684	NOT6-6L	36
32405019	NOT6-6L_FAS11684	NOT6-6L	114
32405020	NOT6-6L_FAS11684	NOT6-6L	59
32405021	NOT6-6L_FAS11684	NOT6-6L	110
32405022	NOT6-6L_FAS11684	NOT6-6L	102
32405023	NOT6-6L_FAS11684	NOT6-6L	63
32405024	NOT6-6L_FAS11684	NOT6-6L	104
32405025	NOT6-6L_FAS11684	NOT6-6L	56
32405026	NOT6-6L_FAS11684	NOT6-6L	46
32405027	NOT6-6L_FAS11684	NOT6-6L	10
32405028	NOT6-6L_FAS11684	NOT6-6L	100
32405029	NOT6-6L_FAS11684	NOT6-6L	102
32405030	NOT6-6L_FAS11684	NOT6-6L	42
32405031	NOT6-6L_FAS11684	NOT6-6L	253
32405032	NOT6-6L_FAS11684	NOT6-6L	22
32405033	NOT6-6L_FAS11684	NOT6-6L	127
32405034	NOT6-6L_FAS11684	NOT6-6L	69
32405035	NOT6-6L_FAS11684	NOT6-6L	94
32405036	NOT6-6L_FAS11684	NOT6-6L	110
32405037	NOT6-6L_FAS11684	NOT6-6L	22
32405038	NOT6-6L_FAS11684	NOT6-6L	119
32405039	NOT6-6L_FAS11684	NOT6-6L	121
32405040	NOT6-6L_FAS11684	NOT6-6L	57
32405041	NOT6-6L_FAS11684	NOT6-6L	24
32405042	NOT6-6L_FAS11684	NOT6-6L	63
32405043	NOT6-6L_FAS11684	NOT6-6L	88
32405044	NOT6-6L_FAS11684	NOT6-6L	97
32405045	NOT6-6L_FAS11684	NOT6-6L	50
32405046	NOT6-6L_FAS11684	NOT6-6L	88
32405047	NOT6-6L_FAS11684	NOT6-6L	39
32405048	NOT6-6L_FAS11684	NOT6-6L	74
32405049	NOT6-6L_FAS11684	NOT6-6L	79
32405050	NOT6-6L_FAS11684	NOT6-6L	101
32405051	NOT6-6L_FAS11684	NOT6-6L	81
32405052	NOT6-6L_FAS11684	NOT6-6L	164
32405053	NOT6-6L_FAS11684	NOT6-6L	184
32405054	NOT6-6L_FAS11684	NOT6-6L	59
32405055	NOT6-6L_FAS11684	NOT6-6L	100
32405056	NOT6-6L_FAS11684	NOT6-6L	79
32405057	NOT6-6L_FAS11684	NOT6-6L	125
32405058	NOT6-6L_FAS11684	NOT6-6L	63
32405059	NOT6-6L_FAS11684	NOT6-6L	60
32405060	NOT6-6L_FAS11684	NOT6-6L	122
32405061	NOT6-6L_FAS11684	NOT6-6L	99
32405062	NOT6-6L_FAS11684	NOT6-6L	37
32405063	NOT6-6L_FAS11684	NOT6-6L	86
32405064	NOT6-6L_FAS11684	NOT6-6L	22
32405065	NOT6-6L_FAS11684	NOT6-6L	78
32405066	NOT6-6L_FAS11684	NOT6-6L	60
32405067	NOT6-6L_FAS11684	NOT6-6L	96
32405068	NOT6-6L_FAS11684	NOT6-6L	127
32405069	NOT6-6L_FAS11684	NOT6-6L	127
32405070	NOT6-6L_FAS11684	NOT6-6L	89
32405071	NOT6-6L_FAS11684	NOT6-6L	54
32405072	NOT6-6L_FAS11684	NOT6-6L	85
32405073	NOT6-6L_FAS11684	NOT6-6L	119
32405074	NOT6-6L_FAS11684	NOT6-6L	58
32405075	NOT6-6L_FAS11684	NOT6-6L	88
32405076	NOT6-6L_FAS11684	NOT6-6L	31
32405077	NOT6-6L_FAS11684	NOT6-6L	73
32405078	NOT6-6L_FAS11684	NOT6-6L	94
32405079	NOT6-6L_FAS11684	NOT6-6L	70
32405080	NOT6-6L_FAS11684	NOT6-6L	95
32405081	NOT6-6L_FAS11684	NOT6-6L	121
32405082	NOT6-6L_FAS11684	NOT6-6L	20
32405083	NOT6-6L_FAS11684	NOT6-6L	39
32405084	NOT6-6L_FAS11684	NOT6-6L	46
32405085	NOT6-6L_FAS11684	NOT6-6L	89
32405086	NOT6-6L_FAS11684	NOT6-6L	42
32405087	NOT6-6L_FAS11684	NOT6-6L	36
32405088	NOT6-6L_FAS11684	NOT6-6L	41
32405089	NOT6-6L_FAS11684	NOT6-6L	60
32405090	NOT6-6L_FAS11684	NOT6-6L	51
32405091	NOT6-6L_FAS11684	NOT6-6L	50
32405092	NOT6-6L_FAS11684	NOT6-6L	65
32405093	NOT6-6L_FAS11684	NOT6-6L	69
32405094	NOT6-6L_FAS11684	NOT6-6L	167
32405095	NOT6-6L_FAS11684	NOT6-6L	24
32405096	NOT6-6L_FAS11684	NOT6-6L	253
32405097	NOT6-6L_FAS11684	NOT6-6L	88
32405098	NOT6-6L_FAS11684	NOT6-6L	51
32405099	NOT6-6L_FAS11684	NOT6-6L	130
32405100	NOT6-6L_FAS11684	NOT6-6L	40
32405101	NOT6-6L_FAS11684	NOT6-6L	69
32405102	NOT6-6L_FAS11684	NOT6-6L	46
32405103	NOT6-6L_FAS11684	NOT6-6L	77
32405104	NOT6-6L_FAS11684	NOT6-6L	101
32405105	NOT6-6L_FAS11684	NOT6-6L	74
32405106	NOT6-6L_FAS11684	NOT6-6L	57
32405107	NOT6-6L_FAS11684	NOT6-6L	110
32405108	NOT6-6L_FAS11684	NOT6-6L	56
32405109	NOT6-6L_FAS11684	NOT6-6L	97
32405110	NOT6-6L_FAS11684	NOT6-6L	103
32405111	NOT6-6L_FAS11684	NOT6-6L	310
32405112	NOT6-6L_FAS11684	NOT6-6L	197
32405113	NOT6-6L_FAS11684	NOT6-6L	278
32405114	NOT6-6L_FAS11684	NOT6-6L	184
32405115	NOT6-6L_FAS11684	NOT6-6L	59
32405116	NOT6-6L_FAS11684	NOT6-6L	248
32405117	NOT6-6L_FAS11684	NOT6-6L	137
32405118	NOT6-6L_FAS11684	NOT6-6L	101
32405119	NOT6-6L_FAS11684	NOT6-6L	81
32405120	NOT6-6L_FAS11684	NOT6-6L	164
32405121	NOT6-6L_FAS11684	NOT6-6L	278
32405122	NOT6-6L_FAS11684	NOT6-6L	184
32405123	NOT6-6L_FAS11684	NOT6-6L	59
32405124	NOT6-6L_FAS11684	NOT6-6L	248
32405125	NOT6-6L_FAS11684	NOT6-6L	310
32405126	NOT6-6L_FAS11684	NOT6-6L	197
32405127	NOT6-6L_FAS11684	NOT6-6L	278
32405128	NOT6-6L_FAS11684	NOT6-6L	248
32405129	NOT6-6L_FAS11684	NOT6-6L	100
32405130	NOT6-6L_FAS11684	NOT6-6L	137
32405131	NOT6-6L_FAS11684	NOT6-6L	69
32405132	NOT6-6L_FAS11684	NOT6-6L	103
32405133	NOT6-6L_FAS11684	NOT6-6L	51
32405134	NOT6-6L_FAS11684	NOT6-6L	101
32405135	NOT6-6L_FAS11684	NOT6-6L	106
32405136	NOT6-6L_FAS11684	NOT6-6L	81
32405137	NOT6-6L_FAS11684	NOT6-6L	164
32405138	NOT6-6L_FAS11684	NOT6-6L	59
32405139	NOT6-6L_FAS11684	NOT6-6L	248
32405140	NOT6-6L_FAS11684	NOT6-6L	310
32405141	NOT6-6L_FAS11684	NOT6-6L	197
32405142	NOT6-6L_FAS11684	NOT6-6L	278
32405143	NOT6-6L_FAS11684	NOT6-6L	248
32405144	NOT6-6L_FAS11684	NOT6-6L	100
32405145	NOT6-6L_FAS11684	NOT6-6L	51
32405146	NOT6-6L_FAS11684	NOT6-6L	103
32405147	NOT6-6L_FAS11684	NOT6-6L	69
32405148	NOT6-6L_FAS11684	NOT6-6L	137
32405149	NOT6-6L_FAS11684	NOT6-6L	101
32405150	NOT6-6L_FAS11684	NOT6-6L	106
32405151	NOT6-6L_FAS11684	NOT6-6L	81
32405152	NOT6-6L_FAS11684	NOT6-6L	164
32405153	NOT6-6L_FAS11684	NOT6-6L	184
32405154	NOT6-6L_FAS11684	NOT6-6L	59
32405155	NOT6-6L_FAS11684	NOT6-6L	248
32405156	NOT6-6L_FAS11684	NOT6-6L	100
32405157	NOT6-6L_FAS11684	NOT6-6L	137
32405158	NOT6-6L_FAS11684	NOT6-6L	69
32405159	NOT6-6L_FAS11684	NOT6-6L	103
32405160	NOT6-6L_FAS11684	NOT6-6L	51
32405161	NOT6-6L_FAS11684	NOT6-6L	101
32405162	NOT6-6L_FAS11684	NOT6-6L	106
32405163	NOT6-6L_FAS11684	NOT6-6L	81
32405164	NOT6-6L_FAS11684	NOT6-6L	164
32405165	NOT6-6L_FAS11684	NOT6-6L	278
32405166	NOT6-6L_FAS11684	NOT6-6L	184
32405167	NOT6-6L_FAS11684	NOT6-6L	100
32405168	NOT6-6L_FAS11684	NOT6-6L	137
32405169	NOT6-6L_FAS11684	NOT6-6L	69
32405170	NOT6-6L_FAS11684	NOT6-6L	103
32405171	NOT6-6L_FAS11684	NOT6-6L	51
32405172	NOT6-6L_FAS11684	NOT6-6L	101
32405173	NOT6-6L_FAS11684	NOT6-6L	106
32405174	NOT6-6L_FAS11684	NOT6-6L	81
32405175	NOT6-6L_FAS11684	NOT6-6L	164
32405176	NOT6-6L_FAS11684	NOT6-6L	278
32405177	NOT6-6L_FAS11684	NOT6-6L	184
32405178	NOT6-6L_FAS11684	NOT6-6L	100
32405179	NOT6-6L_FAS11684	NOT6-6L	310
32405180	NOT6-6L_FAS11684	NOT6-6L	197
32405181	NOT6-6L_FAS11684	NOT6-6L	59
32405182	NOT6-6L_FAS11684	NOT6-6L	178
32405183	NOT6-6L_FAS11684	NOT6-6L	37
32405184	NOT6-6L_FAS11684	NOT6-6L	124
32405185	NOT6-6L_FAS11684	NOT6-6L	178
32405186	NOT6-6L_FAS11684	NOT6-6L	174
32405187	NOT6-6L_FAS11684	NOT6-6L	110
32405188	NOT6-6L_FAS11684	NOT6-6L	266
32405189	NOT6-6L_FAS11684	NOT6-6L	98
32405190	NOT6-6L_FAS11684	NOT6-6L	114
32405191	NOT6-6L_FAS11684	NOT6-6L	124
32405192	NOT6-6L_FAS11684	NOT6-6L	20
32405193	NOT6-6L_FAS11684	NOT6-6L	174
32405194	NOT6-6L_FAS11684	NOT6-6L	110
32405195	NOT6-6L_FAS11684	NOT6-6L	266
32405196	NOT6-6L_FAS11684	NOT6-6L	98
32405197	NOT6-6L_FAS11684	NOT6-6L	114
32405198	NOT6-6L_FAS11684	NOT6-6L	124
32405199	NOT6-6L_FAS11684	NOT6-6L	20
32405200	NOT6-6L_FAS11684	NOT6-6L	20
32405201	NOT6-6L_FAS11684	NOT6-6L	20
32405202	NOT6-6L_FAS11684	NOT6-6L	163
32405203	NOT6-6L_FAS11684	NOT6-6L	82
32405204	NOT6-6L_FAS11684	NOT6-6L	153
32405205	NOT6-6L_FAS11684	NOT6-6L	166
32405206	NOT6-6L_FAS11684	NOT6-6L	123
32405207	NOT6-6L_FAS11684	NOT6-6L	109
32405208	NOT6-6L_FAS11684	NOT6-6L	134
32405209	NOT6-6L_FAS11684	NOT6-6L	46
32405210	NOT6-6L_FAS11684	NOT6-6L	204
32405211	NOT6-6L_FAS11684	NOT6-6L	208
32405212	NOT6-6L_FAS11684	NOT6-6L	331
32405213	NOT6-6L_FAS11684	NOT6-6L	67
32405214	NOT6-6L_FAS11684	NOT6-6L	298
32405215	NOT6-6L_FAS11684	NOT6-6L	233
32405216	NOT6-6L_FAS11684	NOT6-6L	162
32405217	NOT6-6L_FAS11684	NOT6-6L	75
32405218	NOT6-6L_FAS11684	NOT6-6L	151
32405219	NOT6-6L_FAS11684	NOT6-6L	82
32405220	NOT6-6L_FAS11684	NOT6-6L	219
32405221	NOT6-6L_FAS11684	NOT6-6L	79
32405222	NOT6-6L_FAS11684	NOT6-6L	295
32405223	NOT6-6L_FAS11684	NOT6-6L	245
32405224	NOT6-6L_FAS11684	NOT6-6L	163
32405225	NOT6-6L_FAS11684	NOT6-6L	82
32405226	NOT6-6L_FAS11684	NOT6-6L	153
32405227	NOT6-6L_FAS11684	NOT6-6L	166
32405228	NOT6-6L_FAS11684	NOT6-6L	123
32405229	NOT6-6L_FAS11684	NOT6-6L	109
32405230	NOT6-6L_FAS11684	NOT6-6L	134
32405231	NOT6-6L_FAS11684	NOT6-6L	46
32405232	NOT6-6L_FAS11684	NOT6-6L	245
32405233	NOT6-6L_FAS11684	NOT6-6L	204
32405234	NOT6-6L_FAS11684	NOT6-6L	208
32405235	NOT6-6L_FAS11684	NOT6-6L	331
32405236	NOT6-6L_FAS11684	NOT6-6L	67
32405237	NOT6-6L_FAS11684	NOT6-6L	298
32405238	NOT6-6L_FAS11684	NOT6-6L	233
32405239	NOT6-6L_FAS11684	NOT6-6L	162
32405240	NOT6-6L_FAS11684	NOT6-6L	75
32405241	NOT6-6L_FAS11684	NOT6-6L	151
32405242	NOT6-6L_FAS11684	NOT6-6L	82
32405243	NOT6-6L_FAS11684	NOT6-6L	219
32405244	NOT6-6L_FAS11684	NOT6-6L	79
32405245	NOT6-6L_FAS11684	NOT6-6L	295
32405246	NOT6-6L_FAS11684	NOT6-6L	166
32405247	NOT6-6L_FAS11684	NOT6-6L	123
32405248	NOT6-6L_FAS11684	NOT6-6L	134
32405249	NOT6-6L_FAS11684	NOT6-6L	331
32405250	NOT6-6L_FAS11684	NOT6-6L	67
32405251	NOT6-6L_FAS11684	NOT6-6L	162
32405252	NOT6-6L_FAS11684	NOT6-6L	75
32405253	NOT6-6L_FAS11684	NOT6-6L	123
32405254	NOT6-6L_FAS11684	NOT6-6L	331
32405255	NOT6-6L_FAS11684	NOT6-6L	67
32405256	NOT6-6L_FAS11684	NOT6-6L	162
32405257	NOT6-6L_FAS11684	NOT6-6L	75
32405258	NOT6-6L_FAS11684	NOT6-6L	245
32405259	NOT6-6L_FAS11684	NOT6-6L	153
32405260	NOT6-6L_FAS11684	NOT6-6L	123
32405261	NOT6-6L_FAS11684	NOT6-6L	166
32405262	NOT6-6L_FAS11684	NOT6-6L	163
32405263	NOT6-6L_FAS11684	NOT6-6L	82
32405264	NOT6-6L_FAS11684	NOT6-6L	109
32405265	NOT6-6L_FAS11684	NOT6-6L	134
32405266	NOT6-6L_FAS11684	NOT6-6L	46
32405267	NOT6-6L_FAS11684	NOT6-6L	245
32405268	NOT6-6L_FAS11684	NOT6-6L	204
32405269	NOT6-6L_FAS11684	NOT6-6L	208
32405270	NOT6-6L_FAS11684	NOT6-6L	331
32405271	NOT6-6L_FAS11684	NOT6-6L	67
32405272	NOT6-6L_FAS11684	NOT6-6L	298
32405273	NOT6-6L_FAS11684	NOT6-6L	233
32405274	NOT6-6L_FAS11684	NOT6-6L	162
32405275	NOT6-6L_FAS11684	NOT6-6L	75
32405276	NOT6-6L_FAS11684	NOT6-6L	151
32405277	NOT6-6L_FAS11684	NOT6-6L	82
32405278	NOT6-6L_FAS11684	NOT6-6L	219
32405279	NOT6-6L_FAS11684	NOT6-6L	79
32405280	NOT6-6L_FAS11684	NOT6-6L	295
32405281	NOT6-6L_FAS11684	NOT6-6L	245
32405282	NOT6-6L_FAS11684	NOT6-6L	245
32405283	NOT6-6L_FAS11684	NOT6-6L	204
32405284	NOT6-6L_FAS11684	NOT6-6L	208
32405285	NOT6-6L_FAS11684	NOT6-6L	233
32405286	NOT6-6L_FAS11684	NOT6-6L	298
32405287	NOT6-6L_FAS11684	NOT6-6L	162
32405288	NOT6-6L_FAS11684	NOT6-6L	75
32405289	NOT6-6L_FAS11684	NOT6-6L	151
32405290	NOT6-6L_FAS11684	NOT6-6L	82
32405291	NOT6-6L_FAS11684	NOT6-6L	219
32405292	NOT6-6L_FAS11684	NOT6-6L	79
32405293	NOT6-6L_FAS11684	NOT6-6L	295
32405294	NOT6-6L_FAS11684	NOT6-6L	47
32405295	NOT6-6L_FAS11684	NOT6-6L	39
32405296	NOT6-6L_FAS11684	NOT6-6L	124
32405297	NOT6-6L_FAS11684	NOT6-6L	211
32405298	NOT6-6L_FAS11684	NOT6-6L	52
32405299	NOT6-6L_FAS11684	NOT6-6L	133
32405300	NOT6-6L_FAS11684	NOT6-6L	100
32405301	NOT6-6L_FAS11684	NOT6-6L	163
32405302	NOT6-6L_FAS11684	NOT6-6L	120
32405303	NOT6-6L_FAS11684	NOT6-6L	139
32405304	NOT6-6L_FAS11684	NOT6-6L	117
32405305	NOT6-6L_FAS11684	NOT6-6L	100
32405306	NOT6-6L_FAS11684	NOT6-6L	49
32405307	NOT6-6L_FAS11684	NOT6-6L	167
32405308	NOT6-6L_FAS11684	NOT6-6L	110
32405309	NOT6-6L_FAS11684	NOT6-6L	53
32405310	NOT6-6L_FAS11684	NOT6-6L	107
32405311	NOT6-6L_FAS11684	NOT6-6L	99
32405312	NOT6-6L_FAS11684	NOT6-6L	88
32405313	NOT6-6L_FAS11684	NOT6-6L	100
32405314	NOT6-6L_FAS11684	NOT6-6L	111
32405315	NOT6-6L_FAS11684	NOT6-6L	122
32405316	NOT6-6L_FAS11684	NOT6-6L	153
32405317	NOT6-6L_FAS11684	NOT6-6L	117
32405318	NOT6-6L_FAS11684	NOT6-6L	233
32405319	NOT6-6L_FAS11684	NOT6-6L	90
32405320	NOT6-6L_FAS11684	NOT6-6L	48
32405321	NOT6-6L_FAS11684	NOT6-6L	240
32405322	NOT6-6L_FAS11684	NOT6-6L	135
32405323	NOT6-6L_FAS11684	NOT6-6L	197
32405324	NOT6-6L_FAS11684	NOT6-6L	160
32405325	NOT6-6L_FAS11684	NOT6-6L	132
32405326	NOT6-6L_FAS11684	NOT6-6L	89
32405327	NOT6-6L_FAS11684	NOT6-6L	85
32405328	NOT6-6L_FAS11684	NOT6-6L	169
32405329	NOT6-6L_FAS11684	NOT6-6L	73
32405330	NOT6-6L_FAS11684	NOT6-6L	138
32405331	NOT6-6L_FAS11684	NOT6-6L	251
32405332	NOT6-6L_FAS11684	NOT6-6L	58
32405333	NOT6-6L_FAS11684	NOT6-6L	20
32405334	NOT6-6L_FAS11684	NOT6-6L	130
32405335	NOT6-6L_FAS11684	NOT6-6L	121
32405336	NOT6-6L_FAS11684	NOT6-6L	127
32405337	NOT6-6L_FAS11684	NOT6-6L	242
32405338	NOT6-6L_FAS11684	NOT6-6L	125
32405339	NOT6-6L_FAS11684	NOT6-6L	80
32405340	NOT6-6L_FAS11684	NOT6-6L	130
32405341	NOT6-6L_FAS11684	NOT6-6L	273
32405342	NOT6-6L_FAS11684	NOT6-6L	153
32405343	NOT6-6L_FAS11684	NOT6-6L	87
32405344	NOT6-6L_FAS11684	NOT6-6L	71
32405345	NOT6-6L_FAS11684	NOT6-6L	143
32405346	NOT6-6L_FAS11684	NOT6-6L	119
32405347	NOT6-6L_FAS11684	NOT6-6L	174
32405348	NOT6-6L_FAS11684	NOT6-6L	49
32405349	NOT6-6L_FAS11684	NOT6-6L	122
32405350	NOT6-6L_FAS11684	NOT6-6L	85
32405351	NOT6-6L_FAS11684	NOT6-6L	176
32405352	NOT6-6L_FAS11684	NOT6-6L	78
32405353	NOT6-6L_FAS11684	NOT6-6L	36
32405354	NOT6-6L_FAS11684	NOT6-6L	79
32405355	NOT6-6L_FAS11684	NOT6-6L	89
32405356	NOT6-6L_FAS11684	NOT6-6L	60
32405357	NOT6-6L_FAS11684	NOT6-6L	89
32405358	NOT6-6L_FAS11684	NOT6-6L	128
32405359	NOT6-6L_FAS11684	NOT6-6L	192
32405360	NOT6-6L_FAS11684	NOT6-6L	83
32405361	NOT6-6L_FAS11684	NOT6-6L	175
32405362	NOT6-6L_FAS11684	NOT6-6L	41
32405363	NOT6-6L_FAS11684	NOT6-6L	190
32405364	NOT6-6L_FAS11684	NOT6-6L	96
32405365	NOT6-6L_FAS11684	NOT6-6L	88
32405366	NOT6-6L_FAS11684	NOT6-6L	134
32405367	NOT6-6L_FAS11684	NOT6-6L	102
32405368	NOT6-6L_FAS11684	NOT6-6L	153
32405369	NOT6-6L_FAS11684	NOT6-6L	135
32405370	NOT6-6L_FAS11684	NOT6-6L	116
32405371	NOT6-6L_FAS11684	NOT6-6L	118
32405372	NOT6-6L_FAS11684	NOT6-6L	10
32405373	NOT6-6L_FAS11684	NOT6-6L	139
32405374	NOT6-6L_FAS11684	NOT6-6L	189
32405375	NOT6-6L_FAS11684	NOT6-6L	293
32405376	NOT6-6L_FAS11684	NOT6-6L	125
32405377	NOT6-6L_FAS11684	NOT6-6L	228
32405378	NOT6-6L_FAS11684	NOT6-6L	96
32405379	NOT6-6L_FAS11684	NOT6-6L	148
32405380	NOT6-6L_FAS11684	NOT6-6L	139
32405381	NOT6-6L_FAS11684	NOT6-6L	113
32405382	NOT6-6L_FAS11684	NOT6-6L	211
32405383	NOT6-6L_FAS11684	NOT6-6L	175
32405384	NOT6-6L_FAS11684	NOT6-6L	74
32405385	NOT6-6L_FAS11684	NOT6-6L	103
32405386	NOT6-6L_FAS11684	NOT6-6L	64
32405387	NOT6-6L_FAS11684	NOT6-6L	92
32405388	NOT6-6L_FAS11684	NOT6-6L	239
32405389	NOT6-6L_FAS11684	NOT6-6L	94
32405390	NOT6-6L_FAS11684	NOT6-6L	117
32405391	NOT6-6L_FAS11684	NOT6-6L	186
32405392	NOT6-6L_FAS11684	NOT6-6L	112
32405393	NOT6-6L_FAS11684	NOT6-6L	122
32405394	NOT6-6L_FAS11684	NOT6-6L	190
32405395	NOT6-6L_FAS11684	NOT6-6L	220
32405396	NOT6-6L_FAS11684	NOT6-6L	127
32405397	NOT6-6L_FAS11684	NOT6-6L	124
32405398	NOT6-6L_FAS11684	NOT6-6L	114
32405399	NOT6-6L_FAS11684	NOT6-6L	144
32405400	NOT6-6L_FAS11684	NOT6-6L	218
32405401	NOT6-6L_FAS11684	NOT6-6L	59
32405402	NOT6-6L_FAS11684	NOT6-6L	57
32405403	NOT6-6L_FAS11684	NOT6-6L	206
32405404	NOT6-6L_FAS11684	NOT6-6L	87
32405405	NOT6-6L_FAS11684	NOT6-6L	94
32405406	NOT6-6L_FAS11684	NOT6-6L	98
32405407	NOT6-6L_FAS11684	NOT6-6L	89
32405408	NOT6-6L_FAS11684	NOT6-6L	57
32405409	NOT6-6L_FAS11684	NOT6-6L	71
32405410	NOT6-6L_FAS11684	NOT6-6L	195
32405411	NOT6-6L_FAS11684	NOT6-6L	72
32405412	NOT6-6L_FAS11684	NOT6-6L	87
32405413	NOT6-6L_FAS11684	NOT6-6L	260
32405414	NOT6-6L_FAS11684	NOT6-6L	124
32405415	NOT6-6L_FAS11684	NOT6-6L	50
32405416	NOT6-6L_FAS11684	NOT6-6L	94
32405417	NOT6-6L_FAS11684	NOT6-6L	271
32405418	NOT6-6L_FAS11684	NOT6-6L	216
32405419	NOT6-6L_FAS11684	NOT6-6L	140
32405420	NOT6-6L_FAS11684	NOT6-6L	139
32405421	NOT6-6L_FAS11684	NOT6-6L	110
32405422	NOT6-6L_FAS11684	NOT6-6L	132
32405423	NOT6-6L_FAS11684	NOT6-6L	140
32405424	NOT6-6L_FAS11684	NOT6-6L	93
32405425	NOT6-6L_FAS11684	NOT6-6L	77
32405426	NOT6-6L_FAS11684	NOT6-6L	82
32405427	NOT6-6L_FAS11684	NOT6-6L	175
32405428	NOT6-6L_FAS11684	NOT6-6L	79
32405429	NOT6-6L_FAS11684	NOT6-6L	101
32405430	NOT6-6L_FAS11684	NOT6-6L	125
32405431	NOT6-6L_FAS11684	NOT6-6L	60
32405432	NOT6-6L_FAS11684	NOT6-6L	144
32405433	NOT6-6L_FAS11684	NOT6-6L	123
32405434	NOT6-6L_FAS11684	NOT6-6L	175
32405435	NOT6-6L_FAS11684	NOT6-6L	55
32405436	NOT6-6L_FAS11684	NOT6-6L	138
32405437	NOT6-6L_FAS11684	NOT6-6L	31
32405438	NOT6-6L_FAS11684	NOT6-6L	123
32405439	NOT6-6L_FAS11684	NOT6-6L	126
32405440	NOT6-6L_FAS11684	NOT6-6L	100
32405441	NOT6-6L_FAS11684	NOT6-6L	101
32405442	NOT6-6L_FAS11684	NOT6-6L	63
32405443	NOT6-6L_FAS11684	NOT6-6L	72
32405444	NOT6-6L_FAS11684	NOT6-6L	142
32405445	NOT6-6L_FAS11684	NOT6-6L	60
32405446	NOT6-6L_FAS11684	NOT6-6L	37
32405447	NOT6-6L_FAS11684	NOT6-6L	60
32405448	NOT6-6L_FAS11684	NOT6-6L	95
32405449	NOT6-6L_FAS11684	NOT6-6L	77
32405450	NOT6-6L_FAS11684	NOT6-6L	71
32405451	NOT6-6L_FAS11684	NOT6-6L	41
32405452	NOT6-6L_FAS11684	NOT6-6L	173
32405453	NOT6-6L_FAS11684	NOT6-6L	70
32405454	NOT6-6L_FAS11684	NOT6-6L	28
32405455	NOT6-6L_FAS11684	NOT6-6L	79
32405456	NOT6-6L_FAS11684	NOT6-6L	140
32405457	NOT6-6L_FAS11684	NOT6-6L	142
32405458	NOT6-6L_FAS11684	NOT6-6L	75
32405459	NOT6-6L_FAS11684	NOT6-6L	258
32405460	NOT6-6L_FAS11684	NOT6-6L	18
32405461	NOT6-6L_FAS11684	NOT6-6L	175
32405462	NOT6-6L_FAS11684	NOT6-6L	96
32405463	NOT6-6L_FAS11684	NOT6-6L	153
32405464	NOT6-6L_FAS11684	NOT6-6L	69
32405465	NOT6-6L_FAS11684	NOT6-6L	183
32405466	NOT6-6L_FAS11684	NOT6-6L	107
32405467	NOT6-6L_FAS11684	NOT6-6L	187
32405468	NOT6-6L_FAS11684	NOT6-6L	127
32405469	NOT6-6L_FAS11684	NOT6-6L	36
32405470	NOT6-6L_FAS11684	NOT6-6L	63
32405471	NOT6-6L_FAS11684	NOT6-6L	127
32405472	NOT6-6L_FAS11684	NOT6-6L	61
32405473	NOT6-6L_FAS11684	NOT6-6L	72
32405474	NOT6-6L_FAS11684	NOT6-6L	173
32405475	NOT6-6L_FAS11684	NOT6-6L	84
32405476	NOT6-6L_FAS11684	NOT6-6L	95
32405477	NOT6-6L_FAS11684	NOT6-6L	54
32405478	NOT6-6L_FAS11684	NOT6-6L	100
32405479	NOT6-6L_FAS11684	NOT6-6L	71
32405480	NOT6-6L_FAS11684	NOT6-6L	107
32405481	NOT6-6L_FAS11684	NOT6-6L	108
32405482	NOT6-6L_FAS11684	NOT6-6L	71
32405483	NOT6-6L_FAS11684	NOT6-6L	127
32405484	NOT6-6L_FAS11684	NOT6-6L	126
32405485	NOT6-6L_FAS11684	NOT6-6L	127
32405486	NOT6-6L_FAS11684	NOT6-6L	114
32405487	NOT6-6L_FAS11684	NOT6-6L	75
32405488	NOT6-6L_FAS11684	NOT6-6L	94
32405489	NOT6-6L_FAS11684	NOT6-6L	94
32405490	NOT6-6L_FAS11684	NOT6-6L	206
32405491	NOT6-6L_FAS11684	NOT6-6L	83
32405492	NOT6-6L_FAS11684	NOT6-6L	60
32405493	NOT6-6L_FAS11684	NOT6-6L	75
32405494	NOT6-6L_FAS11684	NOT6-6L	39
32405495	NOT6-6L_FAS11684	NOT6-6L	79
32405496	NOT6-6L_FAS11684	NOT6-6L	112
32405497	NOT6-6L_FAS11684	NOT6-6L	96
32405498	NOT6-6L_FAS11684	NOT6-6L	67
32405499	NOT6-6L_FAS11684	NOT6-6L	121
32405500	NOT6-6L_FAS11684	NOT6-6L	107
32405501	NOT6-6L_FAS11684	NOT6-6L	179
32405502	NOT6-6L_FAS11684	NOT6-6L	163
32405503	NOT6-6L_FAS11684	NOT6-6L	76
32405504	NOT6-6L_FAS11684	NOT6-6L	238
32405505	NOT6-6L_FAS11684	NOT6-6L	134
32405506	NOT6-6L_FAS11684	NOT6-6L	176
32405507	NOT6-6L_FAS11684	NOT6-6L	105
32405508	NOT6-6L_FAS11684	NOT6-6L	47
32405509	NOT6-6L_FAS11684	NOT6-6L	156
32405510	NOT6-6L_FAS11684	NOT6-6L	214
32405511	NOT6-6L_FAS11684	NOT6-6L	51
32405512	NOT6-6L_FAS11684	NOT6-6L	89
32405513	NOT6-6L_FAS11684	NOT6-6L	104
32405514	NOT6-6L_FAS11684	NOT6-6L	50
32405515	NOT6-6L_FAS11684	NOT6-6L	69
32405516	NOT6-6L_FAS11684	NOT6-6L	105
32405517	NOT6-6L_FAS11684	NOT6-6L	122
32405518	NOT6-6L_FAS11684	NOT6-6L	137
32405519	NOT6-6L_FAS11684	NOT6-6L	77
32405520	NOT6-6L_FAS11684	NOT6-6L	99
32405521	NOT6-6L_FAS11684	NOT6-6L	73
32405522	NOT6-6L_FAS11684	NOT6-6L	320
32405523	NOT6-6L_FAS11684	NOT6-6L	108
32405524	NOT6-6L_FAS11684	NOT6-6L	192
32405525	NOT6-6L_FAS11684	NOT6-6L	73
32405526	NOT6-6L_FAS11684	NOT6-6L	80
32405527	NOT6-6L_FAS11684	NOT6-6L	136
32405528	NOT6-6L_FAS11684	NOT6-6L	119
32405529	NOT6-6L_FAS11684	NOT6-6L	170
32405530	NOT6-6L_FAS11684	NOT6-6L	139
32405531	NOT6-6L_FAS11684	NOT6-6L	128
32405532	NOT6-6L_FAS11684	NOT6-6L	131
32405533	NOT6-6L_FAS11684	NOT6-6L	95
32405534	NOT6-6L_FAS11684	NOT6-6L	67
32405535	NOT6-6L_FAS11684	NOT6-6L	79
32405536	NOT6-6L_FAS11684	NOT6-6L	258
32405537	NOT6-6L_FAS11684	NOT6-6L	97
32405538	NOT6-6L_FAS11684	NOT6-6L	53
32405539	NOT6-6L_FAS11684	NOT6-6L	82
32405540	NOT6-6L_FAS11684	NOT6-6L	96
32405541	NOT6-6L_FAS11684	NOT6-6L	68
32405542	NOT6-6L_FAS11684	NOT6-6L	42
32405543	NOT6-6L_FAS11684	NOT6-6L	90
32405544	NOT6-6L_FAS11684	NOT6-6L	103
32405545	NOT6-6L_FAS11684	NOT6-6L	165
32405546	NOT6-6L_FAS11684	NOT6-6L	107
32405547	NOT6-6L_FAS11684	NOT6-6L	131
32405548	NOT6-6L_FAS11684	NOT6-6L	121
32405549	NOT6-6L_FAS11684	NOT6-6L	57
32405550	NOT6-6L_FAS11684	NOT6-6L	132
32405551	NOT6-6L_FAS11684	NOT6-6L	205
32405552	NOT6-6L_FAS11684	NOT6-6L	88
32405553	NOT6-6L_FAS11684	NOT6-6L	84
32405554	NOT6-6L_FAS11684	NOT6-6L	160
32405555	NOT6-6L_FAS11684	NOT6-6L	92
32405556	NOT6-6L_FAS11684	NOT6-6L	176
32405557	NOT6-6L_FAS11684	NOT6-6L	77
32405558	NOT6-6L_FAS11684	NOT6-6L	103
32405559	NOT6-6L_FAS11684	NOT6-6L	124
32405560	NOT6-6L_FAS11684	NOT6-6L	95
32405561	NOT6-6L_FAS11684	NOT6-6L	118
32405562	NOT6-6L_FAS11684	NOT6-6L	103
32405563	NOT6-6L_FAS11684	NOT6-6L	54
32405564	NOT6-6L_FAS11684	NOT6-6L	105
32405565	NOT6-6L_FAS11684	NOT6-6L	108
32405566	NOT6-6L_FAS11684	NOT6-6L	139
32405567	NOT6-6L_FAS11684	NOT6-6L	266
32405568	NOT6-6L_FAS11684	NOT6-6L	77
32405569	NOT6-6L_FAS11684	NOT6-6L	63
32405570	NOT6-6L_FAS11684	NOT6-6L	115
32405571	NOT6-6L_FAS11684	NOT6-6L	80
32405572	NOT6-6L_FAS11684	NOT6-6L	62
32405573	NOT6-6L_FAS11684	NOT6-6L	153
32405574	NOT6-6L_FAS11684	NOT6-6L	158
32405575	NOT6-6L_FAS11684	NOT6-6L	102
32405576	NOT6-6L_FAS11684	NOT6-6L	64
32405577	NOT6-6L_FAS11684	NOT6-6L	208
32405578	NOT6-6L_FAS11684	NOT6-6L	82
32405579	NOT6-6L_FAS11684	NOT6-6L	99
32405580	NOT6-6L_FAS11684	NOT6-6L	62
32405581	NOT6-6L_FAS11684	NOT6-6L	48
32405582	NOT6-6L_FAS11684	NOT6-6L	56
32405583	NOT6-6L_FAS11684	NOT6-6L	116
32405584	NOT6-6L_FAS11684	NOT6-6L	50
32405585	NOT6-6L_FAS11684	NOT6-6L	83
32405586	NOT6-6L_FAS11684	NOT6-6L	118
32405587	NOT6-6L_FAS11684	NOT6-6L	65
32405588	NOT6-6L_FAS11684	NOT6-6L	163
32405589	NOT6-6L_FAS11684	NOT6-6L	53
32405590	NOT6-6L_FAS11684	NOT6-6L	109
32405591	NOT6-6L_FAS11684	NOT6-6L	145
32405592	NOT6-6L_FAS11684	NOT6-6L	79
32405593	NOT6-6L_FAS11684	NOT6-6L	37
32405594	NOT6-6L_FAS11684	NOT6-6L	81
32405595	NOT6-6L_FAS11684	NOT6-6L	118
32405596	NOT6-6L_FAS11684	NOT6-6L	158
32405597	NOT6-6L_FAS11684	NOT6-6L	71
32405598	NOT6-6L_FAS11684	NOT6-6L	96
32405599	NOT6-6L_FAS11684	NOT6-6L	195
32405600	NOT6-6L_FAS11684	NOT6-6L	101
32405601	NOT6-6L_FAS11684	NOT6-6L	65
32405602	NOT6-6L_FAS11684	NOT6-6L	51
32405603	NOT6-6L_FAS11684	NOT6-6L	58
32405604	NOT6-6L_FAS11684	NOT6-6L	65
32405605	NOT6-6L_FAS11684	NOT6-6L	102
32405606	NOT6-6L_FAS11684	NOT6-6L	91
32405607	NOT6-6L_FAS11684	NOT6-6L	33
32405608	NOT6-6L_FAS11684	NOT6-6L	136
32405609	NOT6-6L_FAS11684	NOT6-6L	96
32405610	NOT6-6L_FAS11684	NOT6-6L	127
32405611	NOT6-6L_FAS11684	NOT6-6L	98
32405612	NOT6-6L_FAS11684	NOT6-6L	106
32405613	NOT6-6L_FAS11684	NOT6-6L	27
32405614	NOT6-6L_FAS11684	NOT6-6L	115
32405615	NOT6-6L_FAS11684	NOT6-6L	76
32405616	NOT6-6L_FAS11684	NOT6-6L	157
32405617	NOT6-6L_FAS11684	NOT6-6L	57
32405618	NOT6-6L_FAS11684	NOT6-6L	71
32405619	NOT6-6L_FAS11684	NOT6-6L	65
32405620	NOT6-6L_FAS11684	NOT6-6L	69
32405621	NOT6-6L_FAS11684	NOT6-6L	164
32405622	NOT6-6L_FAS11684	NOT6-6L	144
32405623	NOT6-6L_FAS11684	NOT6-6L	154
32405624	NOT6-6L_FAS11684	NOT6-6L	86
32405625	NOT6-6L_FAS11684	NOT6-6L	45
32405626	NOT6-6L_FAS11684	NOT6-6L	111
32405627	NOT6-6L_FAS11684	NOT6-6L	129
32405628	NOT6-6L_FAS11684	NOT6-6L	106
32405629	NOT6-6L_FAS11684	NOT6-6L	219
32405630	NOT6-6L_FAS11684	NOT6-6L	197
32405631	NOT6-6L_FAS11684	NOT6-6L	126
32405632	NOT6-6L_FAS11684	NOT6-6L	89
32405633	NOT6-6L_FAS11684	NOT6-6L	71
32405634	NOT6-6L_FAS11684	NOT6-6L	219
32405635	NOT6-6L_FAS11684	NOT6-6L	135
32405636	NOT6-6L_FAS11684	NOT6-6L	102
32405637	NOT6-6L_FAS11684	NOT6-6L	46
32405638	NOT6-6L_FAS11684	NOT6-6L	66
32405639	NOT6-6L_FAS11684	NOT6-6L	105
32405640	NOT6-6L_FAS11684	NOT6-6L	47
32405641	NOT6-6L_FAS11684	NOT6-6L	90
32405642	NOT6-6L_FAS11684	NOT6-6L	170
32405643	NOT6-6L_FAS11684	NOT6-6L	75
32405644	NOT6-6L_FAS11684	NOT6-6L	62
32405645	NOT6-6L_FAS11684	NOT6-6L	99
32405646	NOT6-6L_FAS11684	NOT6-6L	187
32405647	NOT6-6L_FAS11684	NOT6-6L	37
32405648	NOT6-6L_FAS11684	NOT6-6L	106
32405649	NOT6-6L_FAS11684	NOT6-6L	158
32405650	NOT6-6L_FAS11684	NOT6-6L	107
32405651	NOT6-6L_FAS11684	NOT6-6L	142
32405652	NOT6-6L_FAS11684	NOT6-6L	121
32405653	NOT6-6L_FAS11684	NOT6-6L	173
32405654	NOT6-6L_FAS11684	NOT6-6L	121
32405655	NOT6-6L_FAS11684	NOT6-6L	73
32405656	NOT6-6L_FAS11684	NOT6-6L	104
32405657	NOT6-6L_FAS11684	NOT6-6L	58
32405658	NOT6-6L_FAS11684	NOT6-6L	138
32405659	NOT6-6L_FAS11684	NOT6-6L	50
32405660	NOT6-6L_FAS11684	NOT6-6L	26
32405661	NOT6-6L_FAS11684	NOT6-6L	62
32405662	NOT6-6L_FAS11684	NOT6-6L	89
32405663	NOT6-6L_FAS11684	NOT6-6L	122
32405664	NOT6-6L_FAS11684	NOT6-6L	60
32405665	NOT6-6L_FAS11684	NOT6-6L	89
32405666	NOT6-6L_FAS11684	NOT6-6L	98
32405667	NOT6-6L_FAS11684	NOT6-6L	85
32405668	NOT6-6L_FAS11684	NOT6-6L	228
32405669	NOT6-6L_FAS11684	NOT6-6L	98
32405670	NOT6-6L_FAS11684	NOT6-6L	114
32405671	NOT6-6L_FAS11684	NOT6-6L	45
32405672	NOT6-6L_FAS11684	NOT6-6L	144
32405673	NOT6-6L_FAS11684	NOT6-6L	115
32405674	NOT6-6L_FAS11684	NOT6-6L	47
32405675	NOT6-6L_FAS11684	NOT6-6L	67
32405676	NOT6-6L_FAS11684	NOT6-6L	90
32405677	NOT6-6L_FAS11684	NOT6-6L	108
32405678	NOT6-6L_FAS11684	NOT6-6L	78
32405679	NOT6-6L_FAS11684	NOT6-6L	132
32405680	NOT6-6L_FAS11684	NOT6-6L	39
32405681	NOT6-6L_FAS11684	NOT6-6L	104
32405682	NOT6-6L_FAS11684	NOT6-6L	111
32405683	NOT6-6L_FAS11684	NOT6-6L	57
32405684	NOT6-6L_FAS11684	NOT6-6L	192
32405685	NOT6-6L_FAS11684	NOT6-6L	161
32405686	NOT6-6L_FAS11684	NOT6-6L	73
32405687	NOT6-6L_FAS11684	NOT6-6L	61
32405688	NOT6-6L_FAS11684	NOT6-6L	96
32405689	NOT6-6L_FAS11684	NOT6-6L	175
32405690	NOT6-6L_FAS11684	NOT6-6L	149
32405691	NOT6-6L_FAS11684	NOT6-6L	106
32405692	NOT6-6L_FAS11684	NOT6-6L	104
32405693	NOT6-6L_FAS11684	NOT6-6L	118
32405694	NOT6-6L_FAS11684	NOT6-6L	111
32405695	NOT6-6L_FAS11684	NOT6-6L	8
32405696	NOT6-6L_FAS11684	NOT6-6L	232
32405697	NOT6-6L_FAS11684	NOT6-6L	131
32405698	NOT6-6L_FAS11684	NOT6-6L	37
32405699	NOT6-6L_FAS11684	NOT6-6L	112
32405700	NOT6-6L_FAS11684	NOT6-6L	139
32405701	NOT6-6L_FAS11684	NOT6-6L	73
32405702	NOT6-6L_FAS11684	NOT6-6L	103
32405703	NOT6-6L_FAS11684	NOT6-6L	77
32405704	NOT6-6L_FAS11684	NOT6-6L	81
32405705	NOT6-6L_FAS11684	NOT6-6L	93
32405706	NOT6-6L_FAS11684	NOT6-6L	180
32405707	NOT6-6L_FAS11684	NOT6-6L	84
32405708	NOT6-6L_FAS11684	NOT6-6L	125
32405709	NOT6-6L_FAS11684	NOT6-6L	153
32405710	NOT6-6L_FAS11684	NOT6-6L	111
32405711	NOT6-6L_FAS11684	NOT6-6L	107
32405712	NOT6-6L_FAS11684	NOT6-6L	52
32405713	NOT6-6L_FAS11684	NOT6-6L	76
32405714	NOT6-6L_FAS11684	NOT6-6L	106
32405715	NOT6-6L_FAS11684	NOT6-6L	9
32405716	NOT6-6L_FAS11684	NOT6-6L	93
32405717	NOT6-6L_FAS11684	NOT6-6L	41
32405718	NOT6-6L_FAS11684	NOT6-6L	203
32405719	NOT6-6L_FAS11684	NOT6-6L	130
32405720	NOT6-6L_FAS11684	NOT6-6L	79
32405721	NOT6-6L_FAS11684	NOT6-6L	108
32405722	NOT6-6L_FAS11684	NOT6-6L	88
32405723	NOT6-6L_FAS11684	NOT6-6L	108
32405724	NOT6-6L_FAS11684	NOT6-6L	101
32405725	NOT6-6L_FAS11684	NOT6-6L	99
32405726	NOT6-6L_FAS11684	NOT6-6L	142
32405727	NOT6-6L_FAS11684	NOT6-6L	115
32405728	NOT6-6L_FAS11684	NOT6-6L	158
32405729	NOT6-6L_FAS11684	NOT6-6L	74
32405730	NOT6-6L_FAS11684	NOT6-6L	109
32405731	NOT6-6L_FAS11684	NOT6-6L	316
32405732	NOT6-6L_FAS11684	NOT6-6L	11
32405733	NOT6-6L_FAS11684	NOT6-6L	106
32405734	NOT6-6L_FAS11684	NOT6-6L	44
32405735	NOT6-6L_FAS11684	NOT6-6L	65
32405736	NOT6-6L_FAS11684	NOT6-6L	119
32405737	NOT6-6L_FAS11684	NOT6-6L	59
32405738	NOT6-6L_FAS11684	NOT6-6L	75
32405739	NOT6-6L_FAS11684	NOT6-6L	197
32405740	NOT6-6L_FAS11684	NOT6-6L	72
32405741	NOT6-6L_FAS11684	NOT6-6L	43
32405742	NOT6-6L_FAS11684	NOT6-6L	125
32405743	NOT6-6L_FAS11684	NOT6-6L	55
32405744	NOT6-6L_FAS11684	NOT6-6L	107
32405745	NOT6-6L_FAS11684	NOT6-6L	58
32405746	NOT6-6L_FAS11684	NOT6-6L	42
32405747	NOT6-6L_FAS11684	NOT6-6L	116
32405748	NOT6-6L_FAS11684	NOT6-6L	43
32405749	NOT6-6L_FAS11684	NOT6-6L	122
32405750	NOT6-6L_FAS11684	NOT6-6L	73
32405751	NOT6-6L_FAS11684	NOT6-6L	109
32405752	NOT6-6L_FAS11684	NOT6-6L	92
32405753	NOT6-6L_FAS11684	NOT6-6L	136
32405754	NOT6-6L_FAS11684	NOT6-6L	154
32405755	NOT6-6L_FAS11684	NOT6-6L	46
32405756	NOT6-6L_FAS11684	NOT6-6L	96
32405757	NOT6-6L_FAS11684	NOT6-6L	124
32405758	NOT6-6L_FAS11684	NOT6-6L	69
32405759	NOT6-6L_FAS11684	NOT6-6L	72
32405760	NOT6-6L_FAS11684	NOT6-6L	80
32405761	NOT6-6L_FAS11684	NOT6-6L	127
32405762	NOT6-6L_FAS11684	NOT6-6L	85
32405763	NOT6-6L_FAS11684	NOT6-6L	173
32405764	NOT6-6L_FAS11684	NOT6-6L	132
32405765	NOT6-6L_FAS11684	NOT6-6L	69
32405766	NOT6-6L_FAS11684	NOT6-6L	71
32405767	NOT6-6L_FAS11684	NOT6-6L	59
32405768	NOT6-6L_FAS11684	NOT6-6L	59
32405769	NOT6-6L_FAS11684	NOT6-6L	102
32405770	NOT6-6L_FAS11684	NOT6-6L	43
32405771	NOT6-6L_FAS11684	NOT6-6L	64
32405772	NOT6-6L_FAS11684	NOT6-6L	124
32405773	NOT6-6L_FAS11684	NOT6-6L	44
32405774	NOT6-6L_FAS11684	NOT6-6L	24
32405775	NOT6-6L_FAS11684	NOT6-6L	85
32405776	NOT6-6L_FAS11684	NOT6-6L	105
32405777	NOT6-6L_FAS11684	NOT6-6L	127
32405778	NOT6-6L_FAS11684	NOT6-6L	216
32405779	NOT6-6L_FAS11684	NOT6-6L	118
32405780	NOT6-6L_FAS11684	NOT6-6L	44
32405781	NOT6-6L_FAS11684	NOT6-6L	169
32405782	NOT6-6L_FAS11684	NOT6-6L	75
32405783	NOT6-6L_FAS11684	NOT6-6L	89
32405784	NOT6-6L_FAS11684	NOT6-6L	136
32405785	NOT6-6L_FAS11684	NOT6-6L	137
32405786	NOT6-6L_FAS11684	NOT6-6L	71
32405787	NOT6-6L_FAS11684	NOT6-6L	116
32405788	NOT6-6L_FAS11684	NOT6-6L	125
32405789	NOT6-6L_FAS11684	NOT6-6L	182
32405790	NOT6-6L_FAS11684	NOT6-6L	56
32405791	NOT6-6L_FAS11684	NOT6-6L	63
32405792	NOT6-6L_FAS11684	NOT6-6L	213
32405793	NOT6-6L_FAS11684	NOT6-6L	39
32405794	NOT6-6L_FAS11684	NOT6-6L	49
32405795	NOT6-6L_FAS11684	NOT6-6L	38
32405796	NOT6-6L_FAS11684	NOT6-6L	62
32405797	NOT6-6L_FAS11684	NOT6-6L	96
32405798	NOT6-6L_FAS11684	NOT6-6L	95
32405799	NOT6-6L_FAS11684	NOT6-6L	74
32405800	NOT6-6L_FAS11684	NOT6-6L	44
32405801	NOT6-6L_FAS11684	NOT6-6L	9
32405802	NOT6-6L_FAS11684	NOT6-6L	83
32405803	NOT6-6L_FAS11684	NOT6-6L	105
32405804	NOT6-6L_FAS11684	NOT6-6L	99
32405805	NOT6-6L_FAS11684	NOT6-6L	60
32405806	NOT6-6L_FAS11684	NOT6-6L	50
32405807	NOT6-6L_FAS11684	NOT6-6L	99
32405808	NOT6-6L_FAS11684	NOT6-6L	59
32405809	NOT6-6L_FAS11684	NOT6-6L	283
32405810	NOT6-6L_FAS11684	NOT6-6L	124
32405811	NOT6-6L_FAS11684	NOT6-6L	99
32405812	NOT6-6L_FAS11684	NOT6-6L	66
32405813	NOT6-6L_FAS11684	NOT6-6L	176
32405814	NOT6-6L_FAS11684	NOT6-6L	55
32405815	NOT6-6L_FAS11684	NOT6-6L	48
32405816	NOT6-6L_FAS11684	NOT6-6L	66
32405817	NOT6-6L_FAS11684	NOT6-6L	264
32405818	NOT6-6L_FAS11684	NOT6-6L	49
32405819	NOT6-6L_FAS11684	NOT6-6L	138
32405820	NOT6-6L_FAS11684	NOT6-6L	100
32405821	NOT6-6L_FAS11684	NOT6-6L	66
32405822	NOT6-6L_FAS11684	NOT6-6L	92
32405823	NOT6-6L_FAS11684	NOT6-6L	139
32405824	NOT6-6L_FAS11684	NOT6-6L	45
32405825	NOT6-6L_FAS11684	NOT6-6L	80
32405826	NOT6-6L_FAS11684	NOT6-6L	162
32405827	NOT6-6L_FAS11684	NOT6-6L	113
32405828	NOT6-6L_FAS11684	NOT6-6L	164
32405829	NOT6-6L_FAS11684	NOT6-6L	173
32405830	NOT6-6L_FAS11684	NOT6-6L	336
32405831	NOT6-6L_FAS11684	NOT6-6L	119
32405832	NOT6-6L_FAS11684	NOT6-6L	262
32405833	NOT6-6L_FAS11684	NOT6-6L	82
32405834	NOT6-6L_FAS11684	NOT6-6L	157
32405835	NOT6-6L_FAS11684	NOT6-6L	90
32405836	NOT6-6L_FAS11684	NOT6-6L	78
32405837	NOT6-6L_FAS11684	NOT6-6L	94
32405838	NOT6-6L_FAS11684	NOT6-6L	107
32405839	NOT6-6L_FAS11684	NOT6-6L	63
32405840	NOT6-6L_FAS11684	NOT6-6L	107
32405841	NOT6-6L_FAS11684	NOT6-6L	120
32405842	NOT6-6L_FAS11684	NOT6-6L	149
32405843	NOT6-6L_FAS11684	NOT6-6L	86
32405844	NOT6-6L_FAS11684	NOT6-6L	29
32405845	NOT6-6L_FAS11684	NOT6-6L	105
32405846	NOT6-6L_FAS11684	NOT6-6L	42
32405847	NOT6-6L_FAS11684	NOT6-6L	120
32405848	NOT6-6L_FAS11684	NOT6-6L	92
32405849	NOT6-6L_FAS11684	NOT6-6L	87
32405850	NOT6-6L_FAS11684	NOT6-6L	135
32405851	NOT6-6L_FAS11684	NOT6-6L	35
32405852	NOT6-6L_FAS11684	NOT6-6L	105
32405853	NOT6-6L_FAS11684	NOT6-6L	199
32405854	NOT6-6L_FAS11684	NOT6-6L	66
32405855	NOT6-6L_FAS11684	NOT6-6L	183
32405856	NOT6-6L_FAS11684	NOT6-6L	146
32405857	NOT6-6L_FAS11684	NOT6-6L	133
32405858	NOT6-6L_FAS11684	NOT6-6L	232
32405859	NOT6-6L_FAS11684	NOT6-6L	218
32405860	NOT6-6L_FAS11684	NOT6-6L	271
32405861	NOT6-6L_FAS11684	NOT6-6L	217
32405862	NOT6-6L_FAS11684	NOT6-6L	323
32405863	NOT6-6L_FAS11684	NOT6-6L	122
32405864	NOT6-6L_FAS11684	NOT6-6L	284
32405865	NOT6-6L_FAS11684	NOT6-6L	127
32405866	NOT6-6L_FAS11684	NOT6-6L	82
32405867	NOT6-6L_FAS11684	NOT6-6L	78
32405868	NOT6-6L_FAS11684	NOT6-6L	89
32405869	NOT6-6L_FAS11684	NOT6-6L	127
32405870	NOT6-6L_FAS11684	NOT6-6L	89
32405871	NOT6-6L_FAS11684	NOT6-6L	130
32405872	NOT6-6L_FAS11684	NOT6-6L	62
32405873	NOT6-6L_FAS11684	NOT6-6L	141
32405874	NOT6-6L_FAS11684	NOT6-6L	177
32405875	NOT6-6L_FAS11684	NOT6-6L	123
32405876	NOT6-6L_FAS11684	NOT6-6L	89
32405877	NOT6-6L_FAS11684	NOT6-6L	149
32405878	NOT6-6L_FAS11684	NOT6-6L	105
32405879	NOT6-6L_FAS11684	NOT6-6L	138
32405880	NOT6-6L_FAS11684	NOT6-6L	99
32405881	NOT6-6L_FAS11684	NOT6-6L	89
32405882	NOT6-6L_FAS11684	NOT6-6L	103
32405883	NOT6-6L_FAS11684	NOT6-6L	84
32405884	NOT6-6L_FAS11684	NOT6-6L	74
32405885	NOT6-6L_FAS11684	NOT6-6L	82
32405886	NOT6-6L_FAS11684	NOT6-6L	156
32405887	NOT6-6L_FAS11684	NOT6-6L	53
32405888	NOT6-6L_FAS11684	NOT6-6L	104
32405889	NOT6-6L_FAS11684	NOT6-6L	138
32405890	NOT6-6L_FAS11684	NOT6-6L	97
32405891	NOT6-6L_FAS11684	NOT6-6L	91
32405892	NOT6-6L_FAS11684	NOT6-6L	201
32405893	NOT6-6L_FAS11684	NOT6-6L	188
32405894	NOT6-6L_FAS11684	NOT6-6L	131
32405895	NOT6-6L_FAS11684	NOT6-6L	162
32405896	NOT6-6L_FAS11684	NOT6-6L	127
32405897	NOT6-6L_FAS11684	NOT6-6L	68
32405898	NOT6-6L_FAS11684	NOT6-6L	93
32405899	NOT6-6L_FAS11684	NOT6-6L	73
32405900	NOT6-6L_FAS11684	NOT6-6L	33
32405901	NOT6-6L_FAS11684	NOT6-6L	121
32405902	NOT6-6L_FAS11684	NOT6-6L	120
32405903	NOT6-6L_FAS11684	NOT6-6L	153
32405904	NOT6-6L_FAS11684	NOT6-6L	71
32405905	NOT6-6L_FAS11684	NOT6-6L	97
32405906	NOT6-6L_FAS11684	NOT6-6L	199
32405907	NOT6-6L_FAS11684	NOT6-6L	242
32405908	NOT6-6L_FAS11684	NOT6-6L	263
32405909	NOT6-6L_FAS11684	NOT6-6L	225
32405910	NOT6-6L_FAS11684	NOT6-6L	240
32405911	NOT6-6L_FAS11684	NOT6-6L	137
32405912	NOT6-6L_FAS11684	NOT6-6L	128
32405913	NOT6-6L_FAS11684	NOT6-6L	39
32405914	NOT6-6L_FAS11684	NOT6-6L	95
32405915	NOT6-6L_FAS11684	NOT6-6L	43
32405916	NOT6-6L_FAS11684	NOT6-6L	236
32405917	NOT6-6L_FAS11684	NOT6-6L	82
32405918	NOT6-6L_FAS11684	NOT6-6L	92
32405919	NOT6-6L_FAS11684	NOT6-6L	115
32405920	NOT6-6L_FAS11684	NOT6-6L	110
32405921	NOT6-6L_FAS11684	NOT6-6L	98
32405922	NOT6-6L_FAS11684	NOT6-6L	49
32405923	NOT6-6L_FAS11684	NOT6-6L	95
32405924	NOT6-6L_FAS11684	NOT6-6L	127
32405925	NOT6-6L_FAS11684	NOT6-6L	65
32405926	NOT6-6L_FAS11684	NOT6-6L	176
32405927	NOT6-6L_FAS11684	NOT6-6L	225
32405928	NOT6-6L_FAS11684	NOT6-6L	89
32405929	NOT6-6L_FAS11684	NOT6-6L	91
32405930	NOT6-6L_FAS11684	NOT6-6L	158
32405931	NOT6-6L_FAS11684	NOT6-6L	240
32405932	NOT6-6L_FAS11684	NOT6-6L	79
32405933	NOT6-6L_FAS11684	NOT6-6L	77
32405934	NOT6-6L_FAS11684	NOT6-6L	54
32405935	NOT6-6L_FAS11684	NOT6-6L	230
32405936	NOT6-6L_FAS11684	NOT6-6L	150
32405937	NOT6-6L_FAS11684	NOT6-6L	90
32405938	NOT6-6L_FAS11684	NOT6-6L	102
32405939	NOT6-6L_FAS11684	NOT6-6L	123
32405940	NOT6-6L_FAS11684	NOT6-6L	81
32405941	NOT6-6L_FAS11684	NOT6-6L	119
32405942	NOT6-6L_FAS11684	NOT6-6L	76
32405943	NOT6-6L_FAS11684	NOT6-6L	177
32405944	NOT6-6L_FAS11684	NOT6-6L	40
32405945	NOT6-6L_FAS11684	NOT6-6L	94
32405946	NOT6-6L_FAS11684	NOT6-6L	72
32405947	NOT6-6L_FAS11684	NOT6-6L	198
32405948	NOT6-6L_FAS11684	NOT6-6L	40
32405949	NOT6-6L_FAS11684	NOT6-6L	112
32405950	NOT6-6L_FAS11684	NOT6-6L	181
32405951	NOT6-6L_FAS11684	NOT6-6L	101
32405952	NOT6-6L_FAS11684	NOT6-6L	79
32405953	NOT6-6L_FAS11684	NOT6-6L	131
32405954	NOT6-6L_FAS11684	NOT6-6L	77
32405955	NOT6-6L_FAS11684	NOT6-6L	50
32405956	NOT6-6L_FAS11684	NOT6-6L	195
32405957	NOT6-6L_FAS11684	NOT6-6L	60
32405958	NOT6-6L_FAS11684	NOT6-6L	64
32405959	NOT6-6L_FAS11684	NOT6-6L	105
32405960	NOT6-6L_FAS11684	NOT6-6L	169
32405961	NOT6-6L_FAS11684	NOT6-6L	111
32405962	NOT6-6L_FAS11684	NOT6-6L	202
32405963	NOT6-6L_FAS11684	NOT6-6L	186
32405964	NOT6-6L_FAS11684	NOT6-6L	78
32405965	NOT6-6L_FAS11684	NOT6-6L	79
32405966	NOT6-6L_FAS11684	NOT6-6L	163
32405967	NOT6-6L_FAS11684	NOT6-6L	50
32405968	NOT6-6L_FAS11684	NOT6-6L	111
32405969	NOT6-6L_FAS11684	NOT6-6L	134
32405970	NOT6-6L_FAS11684	NOT6-6L	125
32405971	NOT6-6L_FAS11684	NOT6-6L	79
32405972	NOT6-6L_FAS11684	NOT6-6L	102
32405973	NOT6-6L_FAS11684	NOT6-6L	69
32405974	NOT6-6L_FAS11684	NOT6-6L	67
32405975	NOT6-6L_FAS11684	NOT6-6L	58
32405976	NOT6-6L_FAS11684	NOT6-6L	248
32405977	NOT6-6L_FAS11684	NOT6-6L	43
32405978	NOT6-6L_FAS11684	NOT6-6L	47
32405979	NOT6-6L_FAS11684	NOT6-6L	216
32405980	NOT6-6L_FAS11684	NOT6-6L	127
32405981	NOT6-6L_FAS11684	NOT6-6L	92
32405982	NOT6-6L_FAS11684	NOT6-6L	125
32405983	NOT6-6L_FAS11684	NOT6-6L	86
32405984	NOT6-6L_FAS11684	NOT6-6L	202
32405985	NOT6-6L_FAS11684	NOT6-6L	33
32405986	NOT6-6L_FAS11684	NOT6-6L	131
32405987	NOT6-6L_FAS11684	NOT6-6L	90
32405988	NOT6-6L_FAS11684	NOT6-6L	160
32405989	NOT6-6L_FAS11684	NOT6-6L	178
32405990	NOT6-6L_FAS11684	NOT6-6L	179
32405991	NOT6-6L_FAS11684	NOT6-6L	143
32405992	NOT6-6L_FAS11684	NOT6-6L	89
32405993	NOT6-6L_FAS11684	NOT6-6L	160
32405994	NOT6-6L_FAS11684	NOT6-6L	147
32405995	NOT6-6L_FAS11684	NOT6-6L	111
32405996	NOT6-6L_FAS11684	NOT6-6L	76
32405997	NOT6-6L_FAS11684	NOT6-6L	111
32405998	NOT6-6L_FAS11684	NOT6-6L	113
32405999	NOT6-6L_FAS11684	NOT6-6L	44
32406000	NOT6-6L_FAS11684	NOT6-6L	164
32406001	NOT6-6L_FAS11684	NOT6-6L	58
32406002	NOT6-6L_FAS11684	NOT6-6L	53
32406003	NOT6-6L_FAS11684	NOT6-6L	94
32406004	NOT6-6L_FAS11684	NOT6-6L	177
32406005	NOT6-6L_FAS11684	NOT6-6L	25
32406006	NOT6-6L_FAS11684	NOT6-6L	84
32406007	NOT6-6L_FAS11684	NOT6-6L	141
32406008	NOT6-6L_FAS11684	NOT6-6L	139
32406009	NOT6-6L_FAS11684	NOT6-6L	57
32406010	NOT6-6L_FAS11684	NOT6-6L	74
32406011	NOT6-6L_FAS11684	NOT6-6L	124
32406012	NOT6-6L_FAS11684	NOT6-6L	45
32406013	NOT6-6L_FAS11684	NOT6-6L	108
32406014	NOT6-6L_FAS11684	NOT6-6L	61
32406015	NOT6-6L_FAS11684	NOT6-6L	58
32406016	NOT6-6L_FAS11684	NOT6-6L	85
32406017	NOT6-6L_FAS11684	NOT6-6L	63
32406018	NOT6-6L_FAS11684	NOT6-6L	103
32406019	NOT6-6L_FAS11684	NOT6-6L	115
32406020	NOT6-6L_FAS11684	NOT6-6L	62
32406021	NOT6-6L_FAS11684	NOT6-6L	149
32406022	NOT6-6L_FAS11684	NOT6-6L	64
32406023	NOT6-6L_FAS11684	NOT6-6L	97
32406024	NOT6-6L_FAS11684	NOT6-6L	152
32406025	NOT6-6L_FAS11684	NOT6-6L	150
32406026	NOT6-6L_FAS11684	NOT6-6L	59
32406027	NOT6-6L_FAS11684	NOT6-6L	147
32406028	NOT6-6L_FAS11684	NOT6-6L	96
32406029	NOT6-6L_FAS11684	NOT6-6L	50
32406030	NOT6-6L_FAS11684	NOT6-6L	97
32406031	NOT6-6L_FAS11684	NOT6-6L	131
32406032	NOT6-6L_FAS11684	NOT6-6L	137
32406033	NOT6-6L_FAS11684	NOT6-6L	31
32406034	NOT6-6L_FAS11684	NOT6-6L	46
32406035	NOT6-6L_FAS11684	NOT6-6L	69
32406036	NOT6-6L_FAS11684	NOT6-6L	144
32406037	NOT6-6L_FAS11684	NOT6-6L	102
32406038	NOT6-6L_FAS11684	NOT6-6L	107
32406039	NOT6-6L_FAS11684	NOT6-6L	141
32406040	NOT6-6L_FAS11684	NOT6-6L	31
32406041	NOT6-6L_FAS11684	NOT6-6L	128
32406042	NOT6-6L_FAS11684	NOT6-6L	83
32406043	NOT6-6L_FAS11684	NOT6-6L	210
32406044	NOT6-6L_FAS11684	NOT6-6L	116
32406045	NOT6-6L_FAS11684	NOT6-6L	66
32406046	NOT6-6L_FAS11684	NOT6-6L	73
32406047	NOT6-6L_FAS11684	NOT6-6L	76
32406048	NOT6-6L_FAS11684	NOT6-6L	105
32406049	NOT6-6L_FAS11684	NOT6-6L	76
32406050	NOT6-6L_FAS11684	NOT6-6L	68
32406051	NOT6-6L_FAS11684	NOT6-6L	93
32406052	NOT6-6L_FAS11684	NOT6-6L	49
32406053	NOT6-6L_FAS11684	NOT6-6L	85
32406054	NOT6-6L_FAS11684	NOT6-6L	55
32406055	NOT6-6L_FAS11684	NOT6-6L	93
32406056	NOT6-6L_FAS11684	NOT6-6L	107
32406057	NOT6-6L_FAS11684	NOT6-6L	120
32406058	NOT6-6L_FAS11684	NOT6-6L	36
32406059	NOT6-6L_FAS11684	NOT6-6L	82
32406060	NOT6-6L_FAS11684	NOT6-6L	55
32406061	NOT6-6L_FAS11684	NOT6-6L	93
32406062	NOT6-6L_FAS11684	NOT6-6L	155
32406063	NOT6-6L_FAS11684	NOT6-6L	66
32406064	NOT6-6L_FAS11684	NOT6-6L	183
32406065	NOT6-6L_FAS11684	NOT6-6L	56
32406066	NOT6-6L_FAS11684	NOT6-6L	225
32406067	NOT6-6L_FAS11684	NOT6-6L	64
32406068	NOT6-6L_FAS11684	NOT6-6L	48
32406069	NOT6-6L_FAS11684	NOT6-6L	36
32406070	NOT6-6L_FAS11684	NOT6-6L	221
32406071	NOT6-6L_FAS11684	NOT6-6L	74
32406072	NOT6-6L_FAS11684	NOT6-6L	183
32406073	NOT6-6L_FAS11684	NOT6-6L	131
32406074	NOT6-6L_FAS11684	NOT6-6L	72
32406075	NOT6-6L_FAS11684	NOT6-6L	30
32406076	NOT6-6L_FAS11684	NOT6-6L	90
32406077	NOT6-6L_FAS11684	NOT6-6L	97
32406078	NOT6-6L_FAS11684	NOT6-6L	140
32406079	NOT6-6L_FAS11684	NOT6-6L	48
32406080	NOT6-6L_FAS11684	NOT6-6L	129
32406081	NOT6-6L_FAS11684	NOT6-6L	162
32406082	NOT6-6L_FAS11684	NOT6-6L	80
32406083	NOT6-6L_FAS11684	NOT6-6L	54
32406084	NOT6-6L_FAS11684	NOT6-6L	140
32406085	NOT6-6L_FAS11684	NOT6-6L	67
32406086	NOT6-6L_FAS11684	NOT6-6L	81
32406087	NOT6-6L_FAS11684	NOT6-6L	134
32406088	NOT6-6L_FAS11684	NOT6-6L	128
32406089	NOT6-6L_FAS11684	NOT6-6L	250
32406090	NOT6-6L_FAS11684	NOT6-6L	167
32406091	NOT6-6L_FAS11684	NOT6-6L	63
32406092	NOT6-6L_FAS11684	NOT6-6L	92
32406093	NOT6-6L_FAS11684	NOT6-6L	143
32406094	NOT6-6L_FAS11684	NOT6-6L	46
32406095	NOT6-6L_FAS11684	NOT6-6L	99
32406096	NOT6-6L_FAS11684	NOT6-6L	66
32406097	NOT6-6L_FAS11684	NOT6-6L	118
32406098	NOT6-6L_FAS11684	NOT6-6L	64
32406099	NOT6-6L_FAS11684	NOT6-6L	56
32406100	NOT6-6L_FAS11684	NOT6-6L	116
32406101	NOT6-6L_FAS11684	NOT6-6L	79
32406102	NOT6-6L_FAS11684	NOT6-6L	125
32406103	NOT6-6L_FAS11684	NOT6-6L	136
32406104	NOT6-6L_FAS11684	NOT6-6L	56
32406105	NOT6-6L_FAS11684	NOT6-6L	92
32406106	NOT6-6L_FAS11684	NOT6-6L	243
32406107	NOT6-6L_FAS11684	NOT6-6L	149
32406108	NOT6-6L_FAS11684	NOT6-6L	52
32406109	NOT6-6L_FAS11684	NOT6-6L	144
32406110	NOT6-6L_FAS11684	NOT6-6L	182
32406111	NOT6-6L_FAS11684	NOT6-6L	64
32406112	NOT6-6L_FAS11684	NOT6-6L	65
32406113	NOT6-6L_FAS11684	NOT6-6L	193
32406114	NOT6-6L_FAS11684	NOT6-6L	115
32406115	NOT6-6L_FAS11684	NOT6-6L	65
32406116	NOT6-6L_FAS11684	NOT6-6L	41
32406117	NOT6-6L_FAS11684	NOT6-6L	157
32406118	NOT6-6L_FAS11684	NOT6-6L	52
32406119	NOT6-6L_FAS11684	NOT6-6L	115
32406120	NOT6-6L_FAS11684	NOT6-6L	53
32406121	NOT6-6L_FAS11684	NOT6-6L	66
32406122	NOT6-6L_FAS11684	NOT6-6L	85
32406123	NOT6-6L_FAS11684	NOT6-6L	17
32406124	NOT6-6L_FAS11684	NOT6-6L	75
32406125	NOT6-6L_FAS11684	NOT6-6L	139
32406126	NOT6-6L_FAS11684	NOT6-6L	69
32406127	NOT6-6L_FAS11684	NOT6-6L	112
32406128	NOT6-6L_FAS11684	NOT6-6L	57
32406129	NOT6-6L_FAS11684	NOT6-6L	68
32406130	NOT6-6L_FAS11684	NOT6-6L	136
32406131	NOT6-6L_FAS11684	NOT6-6L	58
32406132	NOT6-6L_FAS11684	NOT6-6L	44
32406133	NOT6-6L_FAS11684	NOT6-6L	57
32406134	NOT6-6L_FAS11684	NOT6-6L	113
32406135	NOT6-6L_FAS11684	NOT6-6L	71
32406136	NOT6-6L_FAS11684	NOT6-6L	41
32406137	NOT6-6L_FAS11684	NOT6-6L	147
32406138	NOT6-6L_FAS11684	NOT6-6L	83
32406139	NOT6-6L_FAS11684	NOT6-6L	76
32406140	NOT6-6L_FAS11684	NOT6-6L	125
32406141	NOT6-6L_FAS11684	NOT6-6L	68
32406142	NOT6-6L_FAS11684	NOT6-6L	80
32406143	NOT6-6L_FAS11684	NOT6-6L	56
32406144	NOT6-6L_FAS11684	NOT6-6L	174
32406145	NOT6-6L_FAS11684	NOT6-6L	40
32406146	NOT6-6L_FAS11684	NOT6-6L	222
32406147	NOT6-6L_FAS11684	NOT6-6L	48
32406148	NOT6-6L_FAS11684	NOT6-6L	66
32406149	NOT6-6L_FAS11684	NOT6-6L	96
32406150	NOT6-6L_FAS11684	NOT6-6L	139
32406151	NOT6-6L_FAS11684	NOT6-6L	61
32406152	NOT6-6L_FAS11684	NOT6-6L	108
32406153	NOT6-6L_FAS11684	NOT6-6L	48
32406154	NOT6-6L_FAS11684	NOT6-6L	109
32406155	NOT6-6L_FAS11684	NOT6-6L	218
32406156	NOT6-6L_FAS11684	NOT6-6L	152
32406157	NOT6-6L_FAS11684	NOT6-6L	58
32406158	NOT6-6L_FAS11684	NOT6-6L	72
32406159	NOT6-6L_FAS11684	NOT6-6L	105
32406160	NOT6-6L_FAS11684	NOT6-6L	120
32406161	NOT6-6L_FAS11684	NOT6-6L	92
32406162	NOT6-6L_FAS11684	NOT6-6L	70
32406163	NOT6-6L_FAS11684	NOT6-6L	105
32406164	NOT6-6L_FAS11684	NOT6-6L	56
32406165	NOT6-6L_FAS11684	NOT6-6L	126
32406166	NOT6-6L_FAS11684	NOT6-6L	84
32406167	NOT6-6L_FAS11684	NOT6-6L	52
32406168	NOT6-6L_FAS11684	NOT6-6L	37
32406169	NOT6-6L_FAS11684	NOT6-6L	218
32406170	NOT6-6L_FAS11684	NOT6-6L	271
32406171	NOT6-6L_FAS11684	NOT6-6L	323
32406172	NOT6-6L_FAS11684	NOT6-6L	271
32406173	NOT6-6L_FAS11684	NOT6-6L	284
32406174	NOT6-6L_FAS11684	NOT6-6L	232
32406175	NOT6-6L_FAS11684	NOT6-6L	273
32406176	NOT6-6L_FAS11684	NOT6-6L	218
32406177	NOT6-6L_FAS11684	NOT6-6L	121
32406178	NOT6-6L_FAS11684	NOT6-6L	87
32406179	NOT6-6L_FAS11684	NOT6-6L	218
32406180	NOT6-6L_FAS11684	NOT6-6L	271
32406181	NOT6-6L_FAS11684	NOT6-6L	271
32406182	NOT6-6L_FAS11684	NOT6-6L	218
32406183	NOT6-6L_FAS11684	NOT6-6L	284
32406184	NOT6-6L_FAS11684	NOT6-6L	197
32406185	NOT6-6L_FAS11684	NOT6-6L	46
32406186	NOT6-6L_FAS11684	NOT6-6L	112
32406187	NOT6-6L_FAS11684	NOT6-6L	58
32406188	NOT6-6L_FAS11684	NOT6-6L	175
32406189	NOT6-6L_FAS11684	NOT6-6L	65
32406190	NOT6-6L_FAS11684	NOT6-6L	260
32406191	NOT6-6L_FAS11684	NOT6-6L	58
32406192	NOT6-6L_FAS11684	NOT6-6L	140
32406193	NOT6-6L_FAS11684	NOT6-6L	80
32406194	NOT6-6L_FAS11684	NOT6-6L	29
32406195	NOT6-6L_FAS11684	NOT6-6L	90
32406196	NOT6-6L_FAS11684	NOT6-6L	127
32406197	NOT6-6L_FAS11684	NOT6-6L	39
32406198	NOT6-6L_FAS11684	NOT6-6L	57
32406199	NOT6-6L_FAS11684	NOT6-6L	84
32406200	NOT6-6L_FAS11684	NOT6-6L	121
32406201	NOT6-6L_FAS11684	NOT6-6L	78
32406202	NOT6-6L_FAS11684	NOT6-6L	53
32406203	NOT6-6L_FAS11684	NOT6-6L	87
32406204	NOT6-6L_FAS11684	NOT6-6L	173
32406205	NOT6-6L_FAS11684	NOT6-6L	271
32406206	NOT6-6L_FAS11684	NOT6-6L	154
32406207	NOT6-6L_FAS11684	NOT6-6L	94
32406208	NOT6-6L_FAS11684	NOT6-6L	36
32406209	NOT6-6L_FAS11684	NOT6-6L	87
32406210	NOT6-6L_FAS11684	NOT6-6L	112
32406211	NOT6-6L_FAS11684	NOT6-6L	175
32406212	NOT6-6L_FAS11684	NOT6-6L	240
32406213	NOT6-6L_FAS11684	NOT6-6L	100
32406214	NOT6-6L_FAS11684	NOT6-6L	140
32406215	NOT6-6L_FAS11684	NOT6-6L	71
32406216	NOT6-6L_FAS11684	NOT6-6L	124
32406217	NOT6-6L_FAS11684	NOT6-6L	75
32406218	NOT6-6L_FAS11684	NOT6-6L	173
32406219	NOT6-6L_FAS11684	NOT6-6L	79
32406220	NOT6-6L_FAS11684	NOT6-6L	89
32406221	NOT6-6L_FAS11684	NOT6-6L	127
32406222	NOT6-6L_FAS11684	NOT6-6L	61
32406223	NOT6-6L_FAS11684	NOT6-6L	84
32406224	NOT6-6L_FAS11684	NOT6-6L	39
32406225	NOT6-6L_FAS11684	NOT6-6L	163
32406226	NOT6-6L_FAS11684	NOT6-6L	51
32406227	NOT6-6L_FAS11684	NOT6-6L	137
32406228	NOT6-6L_FAS11684	NOT6-6L	192
32406229	NOT6-6L_FAS11684	NOT6-6L	103
32406230	NOT6-6L_FAS11684	NOT6-6L	57
32406231	NOT6-6L_FAS11684	NOT6-6L	132
32406232	NOT6-6L_FAS11684	NOT6-6L	160
32406233	NOT6-6L_FAS11684	NOT6-6L	80
32406234	NOT6-6L_FAS11684	NOT6-6L	65
32406235	NOT6-6L_FAS11684	NOT6-6L	129
32406236	NOT6-6L_FAS11684	NOT6-6L	197
32406237	NOT6-6L_FAS11684	NOT6-6L	46
32406238	NOT6-6L_FAS11684	NOT6-6L	121
32406239	NOT6-6L_FAS11684	NOT6-6L	58
32406240	NOT6-6L_FAS11684	NOT6-6L	50
32406241	NOT6-6L_FAS11684	NOT6-6L	26
32406242	NOT6-6L_FAS11684	NOT6-6L	122
32406243	NOT6-6L_FAS11684	NOT6-6L	67
32406244	NOT6-6L_FAS11684	NOT6-6L	90
32406245	NOT6-6L_FAS11684	NOT6-6L	149
32406246	NOT6-6L_FAS11684	NOT6-6L	109
32406247	NOT6-6L_FAS11684	NOT6-6L	65
32406248	NOT6-6L_FAS11684	NOT6-6L	58
32406249	NOT6-6L_FAS11684	NOT6-6L	154
32406250	NOT6-6L_FAS11684	NOT6-6L	127
32406251	NOT6-6L_FAS11684	NOT6-6L	99
32406252	NOT6-6L_FAS11684	NOT6-6L	173
32406253	NOT6-6L_FAS11684	NOT6-6L	260
32406254	NOT6-6L_FAS11684	NOT6-6L	29
32406255	NOT6-6L_FAS11684	NOT6-6L	284
32406256	NOT6-6L_FAS11684	NOT6-6L	78
32406257	NOT6-6L_FAS11684	NOT6-6L	53
32406258	NOT6-6L_FAS11684	NOT6-6L	122
32406259	NOT6-6L_FAS11684	NOT6-6L	85
32406260	NOT6-6L_FAS11684	NOT6-6L	82
32406261	NOT6-6L_FAS11684	NOT6-6L	176
32406262	NOT6-6L_FAS11684	NOT6-6L	85
32406263	NOT6-6L_FAS11684	NOT6-6L	258
32406264	NOT6-6L_FAS11684	NOT6-6L	60
32406265	NOT6-6L_FAS11684	NOT6-6L	89
32406266	NOT6-6L_FAS11684	NOT6-6L	36
32406267	NOT6-6L_FAS11684	NOT6-6L	69
32406268	NOT6-6L_FAS11684	NOT6-6L	169
32406269	NOT6-6L_FAS11684	NOT6-6L	79
32406270	NOT6-6L_FAS11684	NOT6-6L	125
32406271	NOT6-6L_FAS11684	NOT6-6L	89
32406272	NOT6-6L_FAS11684	NOT6-6L	60
32406273	NOT6-6L_FAS11684	NOT6-6L	117
32406274	NOT6-6L_FAS11684	NOT6-6L	55
32406275	NOT6-6L_FAS11684	NOT6-6L	89
32406276	NOT6-6L_FAS11684	NOT6-6L	175
32406277	NOT6-6L_FAS11684	NOT6-6L	94
32406278	NOT6-6L_FAS11684	NOT6-6L	117
32406279	NOT6-6L_FAS11684	NOT6-6L	128
32406280	NOT6-6L_FAS11684	NOT6-6L	37
32406281	NOT6-6L_FAS11684	NOT6-6L	71
32406282	NOT6-6L_FAS11684	NOT6-6L	73
32406283	NOT6-6L_FAS11684	NOT6-6L	110
32406284	NOT6-6L_FAS11684	NOT6-6L	186
32406285	NOT6-6L_FAS11684	NOT6-6L	192
32406286	NOT6-6L_FAS11684	NOT6-6L	233
32406287	NOT6-6L_FAS11684	NOT6-6L	90
32406288	NOT6-6L_FAS11684	NOT6-6L	211
32406289	NOT6-6L_FAS11684	NOT6-6L	83
32406290	NOT6-6L_FAS11684	NOT6-6L	52
32406291	NOT6-6L_FAS11684	NOT6-6L	79
32406292	NOT6-6L_FAS11684	NOT6-6L	183
32406293	NOT6-6L_FAS11684	NOT6-6L	99
32406294	NOT6-6L_FAS11684	NOT6-6L	175
32406295	NOT6-6L_FAS11684	NOT6-6L	138
32406296	NOT6-6L_FAS11684	NOT6-6L	133
32406297	NOT6-6L_FAS11684	NOT6-6L	122
32406298	NOT6-6L_FAS11684	NOT6-6L	132
32406299	NOT6-6L_FAS11684	NOT6-6L	190
32406300	NOT6-6L_FAS11684	NOT6-6L	96
32406301	NOT6-6L_FAS11684	NOT6-6L	48
32406302	NOT6-6L_FAS11684	NOT6-6L	101
32406303	NOT6-6L_FAS11684	NOT6-6L	60
32406304	NOT6-6L_FAS11684	NOT6-6L	123
32406305	NOT6-6L_FAS11684	NOT6-6L	107
32406306	NOT6-6L_FAS11684	NOT6-6L	143
32406307	NOT6-6L_FAS11684	NOT6-6L	187
32406308	NOT6-6L_FAS11684	NOT6-6L	134
32406309	NOT6-6L_FAS11684	NOT6-6L	135
32406310	NOT6-6L_FAS11684	NOT6-6L	20
32406311	NOT6-6L_FAS11684	NOT6-6L	102
32406312	NOT6-6L_FAS11684	NOT6-6L	153
32406313	NOT6-6L_FAS11684	NOT6-6L	135
32406314	NOT6-6L_FAS11684	NOT6-6L	190
32406315	NOT6-6L_FAS11684	NOT6-6L	127
32406316	NOT6-6L_FAS11684	NOT6-6L	126
32406317	NOT6-6L_FAS11684	NOT6-6L	80
32406318	NOT6-6L_FAS11684	NOT6-6L	175
32406319	NOT6-6L_FAS11684	NOT6-6L	242
32406320	NOT6-6L_FAS11684	NOT6-6L	36
32406321	NOT6-6L_FAS11684	NOT6-6L	220
32406322	NOT6-6L_FAS11684	NOT6-6L	160
32406323	NOT6-6L_FAS11684	NOT6-6L	163
32406324	NOT6-6L_FAS11684	NOT6-6L	118
32406325	NOT6-6L_FAS11684	NOT6-6L	140
32406326	NOT6-6L_FAS11684	NOT6-6L	125
32406327	NOT6-6L_FAS11684	NOT6-6L	127
32406328	NOT6-6L_FAS11684	NOT6-6L	132
32406329	NOT6-6L_FAS11684	NOT6-6L	140
32406330	NOT6-6L_FAS11684	NOT6-6L	167
32406331	NOT6-6L_FAS11684	NOT6-6L	100
32406332	NOT6-6L_FAS11684	NOT6-6L	120
32406333	NOT6-6L_FAS11684	NOT6-6L	130
32406334	NOT6-6L_FAS11684	NOT6-6L	273
32406335	NOT6-6L_FAS11684	NOT6-6L	93
32406336	NOT6-6L_FAS11684	NOT6-6L	96
32406337	NOT6-6L_FAS11684	NOT6-6L	114
32406338	NOT6-6L_FAS11684	NOT6-6L	144
32406339	NOT6-6L_FAS11684	NOT6-6L	10
32406340	NOT6-6L_FAS11684	NOT6-6L	53
32406341	NOT6-6L_FAS11684	NOT6-6L	70
32406342	NOT6-6L_FAS11684	NOT6-6L	142
32406343	NOT6-6L_FAS11684	NOT6-6L	139
32406344	NOT6-6L_FAS11684	NOT6-6L	88
32406345	NOT6-6L_FAS11684	NOT6-6L	251
32406346	NOT6-6L_FAS11684	NOT6-6L	95
32406347	NOT6-6L_FAS11684	NOT6-6L	63
32406348	NOT6-6L_FAS11684	NOT6-6L	60
32406349	NOT6-6L_FAS11684	NOT6-6L	72
32406350	NOT6-6L_FAS11684	NOT6-6L	127
32406351	NOT6-6L_FAS11684	NOT6-6L	111
32406352	NOT6-6L_FAS11684	NOT6-6L	72
32406353	NOT6-6L_FAS11684	NOT6-6L	122
32406354	NOT6-6L_FAS11684	NOT6-6L	216
32406355	NOT6-6L_FAS11684	NOT6-6L	189
32406356	NOT6-6L_FAS11684	NOT6-6L	58
32406357	NOT6-6L_FAS11684	NOT6-6L	144
32406358	NOT6-6L_FAS11684	NOT6-6L	124
32406359	NOT6-6L_FAS11684	NOT6-6L	57
32406360	NOT6-6L_FAS11684	NOT6-6L	293
32406361	NOT6-6L_FAS11684	NOT6-6L	173
32406362	NOT6-6L_FAS11684	NOT6-6L	228
32406363	NOT6-6L_FAS11684	NOT6-6L	206
32406364	NOT6-6L_FAS11684	NOT6-6L	96
32406365	NOT6-6L_FAS11684	NOT6-6L	195
32406366	NOT6-6L_FAS11684	NOT6-6L	100
32406367	NOT6-6L_FAS11684	NOT6-6L	148
32406368	NOT6-6L_FAS11684	NOT6-6L	142
32406369	NOT6-6L_FAS11684	NOT6-6L	87
32406370	NOT6-6L_FAS11684	NOT6-6L	110
32406371	NOT6-6L_FAS11684	NOT6-6L	139
32406372	NOT6-6L_FAS11684	NOT6-6L	94
32406373	NOT6-6L_FAS11684	NOT6-6L	49
32406374	NOT6-6L_FAS11684	NOT6-6L	153
32406375	NOT6-6L_FAS11684	NOT6-6L	113
32406376	NOT6-6L_FAS11684	NOT6-6L	77
32406377	NOT6-6L_FAS11684	NOT6-6L	103
32406378	NOT6-6L_FAS11684	NOT6-6L	41
32406379	NOT6-6L_FAS11684	NOT6-6L	87
32406380	NOT6-6L_FAS11684	NOT6-6L	100
32406381	NOT6-6L_FAS11684	NOT6-6L	50
32406382	NOT6-6L_FAS11684	NOT6-6L	92
32406383	NOT6-6L_FAS11684	NOT6-6L	239
32406384	NOT6-6L_FAS11684	NOT6-6L	28
32406385	NOT6-6L_FAS11684	NOT6-6L	95
32406386	NOT6-6L_FAS11684	NOT6-6L	98
32406387	NOT6-6L_FAS11684	NOT6-6L	79
32406388	NOT6-6L_FAS11684	NOT6-6L	72
32406389	NOT6-6L_FAS11684	NOT6-6L	175
32406390	NOT6-6L_FAS11684	NOT6-6L	100
32406391	NOT6-6L_FAS11684	NOT6-6L	71
32406392	NOT6-6L_FAS11684	NOT6-6L	107
32406393	NOT6-6L_FAS11684	NOT6-6L	108
32406394	NOT6-6L_FAS11684	NOT6-6L	71
32406395	NOT6-6L_FAS11684	NOT6-6L	31
32406396	NOT6-6L_FAS11684	NOT6-6L	127
32406397	NOT6-6L_FAS11684	NOT6-6L	126
32406398	NOT6-6L_FAS11684	NOT6-6L	127
32406399	NOT6-6L_FAS11684	NOT6-6L	75
32406400	NOT6-6L_FAS11684	NOT6-6L	94
32406401	NOT6-6L_FAS11684	NOT6-6L	206
32406402	NOT6-6L_FAS11684	NOT6-6L	83
32406403	NOT6-6L_FAS11684	NOT6-6L	60
32406404	NOT6-6L_FAS11684	NOT6-6L	39
32406405	NOT6-6L_FAS11684	NOT6-6L	79
32406406	NOT6-6L_FAS11684	NOT6-6L	112
32406407	NOT6-6L_FAS11684	NOT6-6L	96
32406408	NOT6-6L_FAS11684	NOT6-6L	67
32406409	NOT6-6L_FAS11684	NOT6-6L	121
32406410	NOT6-6L_FAS11684	NOT6-6L	107
32406411	NOT6-6L_FAS11684	NOT6-6L	179
32406412	NOT6-6L_FAS11684	NOT6-6L	163
32406413	NOT6-6L_FAS11684	NOT6-6L	76
32406414	NOT6-6L_FAS11684	NOT6-6L	238
32406415	NOT6-6L_FAS11684	NOT6-6L	134
32406416	NOT6-6L_FAS11684	NOT6-6L	176
32406417	NOT6-6L_FAS11684	NOT6-6L	105
32406418	NOT6-6L_FAS11684	NOT6-6L	47
32406419	NOT6-6L_FAS11684	NOT6-6L	156
32406420	NOT6-6L_FAS11684	NOT6-6L	214
32406421	NOT6-6L_FAS11684	NOT6-6L	51
32406422	NOT6-6L_FAS11684	NOT6-6L	89
32406423	NOT6-6L_FAS11684	NOT6-6L	104
32406424	NOT6-6L_FAS11684	NOT6-6L	50
32406425	NOT6-6L_FAS11684	NOT6-6L	69
32406426	NOT6-6L_FAS11684	NOT6-6L	105
32406427	NOT6-6L_FAS11684	NOT6-6L	122
32406428	NOT6-6L_FAS11684	NOT6-6L	77
32406429	NOT6-6L_FAS11684	NOT6-6L	99
32406430	NOT6-6L_FAS11684	NOT6-6L	73
32406431	NOT6-6L_FAS11684	NOT6-6L	108
32406432	NOT6-6L_FAS11684	NOT6-6L	192
32406433	NOT6-6L_FAS11684	NOT6-6L	73
32406434	NOT6-6L_FAS11684	NOT6-6L	80
32406435	NOT6-6L_FAS11684	NOT6-6L	136
32406436	NOT6-6L_FAS11684	NOT6-6L	119
32406437	NOT6-6L_FAS11684	NOT6-6L	170
32406438	NOT6-6L_FAS11684	NOT6-6L	139
32406439	NOT6-6L_FAS11684	NOT6-6L	131
32406440	NOT6-6L_FAS11684	NOT6-6L	95
32406441	NOT6-6L_FAS11684	NOT6-6L	67
32406442	NOT6-6L_FAS11684	NOT6-6L	79
32406443	NOT6-6L_FAS11684	NOT6-6L	258
32406444	NOT6-6L_FAS11684	NOT6-6L	82
32406445	NOT6-6L_FAS11684	NOT6-6L	96
32406446	NOT6-6L_FAS11684	NOT6-6L	68
32406447	NOT6-6L_FAS11684	NOT6-6L	42
32406448	NOT6-6L_FAS11684	NOT6-6L	90
32406449	NOT6-6L_FAS11684	NOT6-6L	165
32406450	NOT6-6L_FAS11684	NOT6-6L	107
32406451	NOT6-6L_FAS11684	NOT6-6L	131
32406452	NOT6-6L_FAS11684	NOT6-6L	121
32406453	NOT6-6L_FAS11684	NOT6-6L	57
32406454	NOT6-6L_FAS11684	NOT6-6L	132
32406455	NOT6-6L_FAS11684	NOT6-6L	205
32406456	NOT6-6L_FAS11684	NOT6-6L	88
32406457	NOT6-6L_FAS11684	NOT6-6L	84
32406458	NOT6-6L_FAS11684	NOT6-6L	92
32406459	NOT6-6L_FAS11684	NOT6-6L	103
32406460	NOT6-6L_FAS11684	NOT6-6L	124
32406461	NOT6-6L_FAS11684	NOT6-6L	118
32406462	NOT6-6L_FAS11684	NOT6-6L	105
32406463	NOT6-6L_FAS11684	NOT6-6L	108
32406464	NOT6-6L_FAS11684	NOT6-6L	139
32406465	NOT6-6L_FAS11684	NOT6-6L	63
32406466	NOT6-6L_FAS11684	NOT6-6L	115
32406467	NOT6-6L_FAS11684	NOT6-6L	80
32406468	NOT6-6L_FAS11684	NOT6-6L	62
32406469	NOT6-6L_FAS11684	NOT6-6L	153
32406470	NOT6-6L_FAS11684	NOT6-6L	102
32406471	NOT6-6L_FAS11684	NOT6-6L	64
32406472	NOT6-6L_FAS11684	NOT6-6L	99
32406473	NOT6-6L_FAS11684	NOT6-6L	101
32406474	NOT6-6L_FAS11684	NOT6-6L	62
32406475	NOT6-6L_FAS11684	NOT6-6L	48
32406476	NOT6-6L_FAS11684	NOT6-6L	56
32406477	NOT6-6L_FAS11684	NOT6-6L	116
32406478	NOT6-6L_FAS11684	NOT6-6L	83
32406479	NOT6-6L_FAS11684	NOT6-6L	118
32406480	NOT6-6L_FAS11684	NOT6-6L	65
32406481	NOT6-6L_FAS11684	NOT6-6L	163
32406482	NOT6-6L_FAS11684	NOT6-6L	53
32406483	NOT6-6L_FAS11684	NOT6-6L	109
32406484	NOT6-6L_FAS11684	NOT6-6L	145
32406485	NOT6-6L_FAS11684	NOT6-6L	79
32406486	NOT6-6L_FAS11684	NOT6-6L	37
32406487	NOT6-6L_FAS11684	NOT6-6L	81
32406488	NOT6-6L_FAS11684	NOT6-6L	118
32406489	NOT6-6L_FAS11684	NOT6-6L	211
32406490	NOT6-6L_FAS11684	NOT6-6L	71
32406491	NOT6-6L_FAS11684	NOT6-6L	96
32406492	NOT6-6L_FAS11684	NOT6-6L	195
32406493	NOT6-6L_FAS11684	NOT6-6L	101
32406494	NOT6-6L_FAS11684	NOT6-6L	65
32406495	NOT6-6L_FAS11684	NOT6-6L	58
32406496	NOT6-6L_FAS11684	NOT6-6L	65
32406497	NOT6-6L_FAS11684	NOT6-6L	102
32406498	NOT6-6L_FAS11684	NOT6-6L	91
32406499	NOT6-6L_FAS11684	NOT6-6L	136
32406500	NOT6-6L_FAS11684	NOT6-6L	96
32406501	NOT6-6L_FAS11684	NOT6-6L	127
32406502	NOT6-6L_FAS11684	NOT6-6L	98
32406503	NOT6-6L_FAS11684	NOT6-6L	106
32406504	NOT6-6L_FAS11684	NOT6-6L	115
32406505	NOT6-6L_FAS11684	NOT6-6L	157
32406506	NOT6-6L_FAS11684	NOT6-6L	57
32406507	NOT6-6L_FAS11684	NOT6-6L	71
32406508	NOT6-6L_FAS11684	NOT6-6L	65
32406509	NOT6-6L_FAS11684	NOT6-6L	69
32406510	NOT6-6L_FAS11684	NOT6-6L	164
32406511	NOT6-6L_FAS11684	NOT6-6L	139
32406512	NOT6-6L_FAS11684	NOT6-6L	45
32406513	NOT6-6L_FAS11684	NOT6-6L	111
32406514	NOT6-6L_FAS11684	NOT6-6L	129
32406515	NOT6-6L_FAS11684	NOT6-6L	106
32406516	NOT6-6L_FAS11684	NOT6-6L	219
32406517	NOT6-6L_FAS11684	NOT6-6L	197
32406518	NOT6-6L_FAS11684	NOT6-6L	126
32406519	NOT6-6L_FAS11684	NOT6-6L	219
32406520	NOT6-6L_FAS11684	NOT6-6L	135
32406521	NOT6-6L_FAS11684	NOT6-6L	102
32406522	NOT6-6L_FAS11684	NOT6-6L	66
32406523	NOT6-6L_FAS11684	NOT6-6L	47
32406524	NOT6-6L_FAS11684	NOT6-6L	90
32406525	NOT6-6L_FAS11684	NOT6-6L	170
32406526	NOT6-6L_FAS11684	NOT6-6L	75
32406527	NOT6-6L_FAS11684	NOT6-6L	62
32406528	NOT6-6L_FAS11684	NOT6-6L	41
32406529	NOT6-6L_FAS11684	NOT6-6L	187
32406530	NOT6-6L_FAS11684	NOT6-6L	37
32406531	NOT6-6L_FAS11684	NOT6-6L	106
32406532	NOT6-6L_FAS11684	NOT6-6L	158
32406533	NOT6-6L_FAS11684	NOT6-6L	107
32406534	NOT6-6L_FAS11684	NOT6-6L	142
32406535	NOT6-6L_FAS11684	NOT6-6L	121
32406536	NOT6-6L_FAS11684	NOT6-6L	173
32406537	NOT6-6L_FAS11684	NOT6-6L	121
32406538	NOT6-6L_FAS11684	NOT6-6L	73
32406539	NOT6-6L_FAS11684	NOT6-6L	104
32406540	NOT6-6L_FAS11684	NOT6-6L	58
32406541	NOT6-6L_FAS11684	NOT6-6L	138
32406542	NOT6-6L_FAS11684	NOT6-6L	26
32406543	NOT6-6L_FAS11684	NOT6-6L	62
32406544	NOT6-6L_FAS11684	NOT6-6L	122
32406545	NOT6-6L_FAS11684	NOT6-6L	60
32406546	NOT6-6L_FAS11684	NOT6-6L	89
32406547	NOT6-6L_FAS11684	NOT6-6L	98
32406548	NOT6-6L_FAS11684	NOT6-6L	85
32406549	NOT6-6L_FAS11684	NOT6-6L	98
32406550	NOT6-6L_FAS11684	NOT6-6L	114
32406551	NOT6-6L_FAS11684	NOT6-6L	45
32406552	NOT6-6L_FAS11684	NOT6-6L	144
32406553	NOT6-6L_FAS11684	NOT6-6L	138
32406554	NOT6-6L_FAS11684	NOT6-6L	115
32406555	NOT6-6L_FAS11684	NOT6-6L	90
32406556	NOT6-6L_FAS11684	NOT6-6L	127
32406557	NOT6-6L_FAS11684	NOT6-6L	121
32406558	NOT6-6L_FAS11684	NOT6-6L	78
32406559	NOT6-6L_FAS11684	NOT6-6L	39
32406560	NOT6-6L_FAS11684	NOT6-6L	104
32406561	NOT6-6L_FAS11684	NOT6-6L	111
32406562	NOT6-6L_FAS11684	NOT6-6L	192
32406563	NOT6-6L_FAS11684	NOT6-6L	161
32406564	NOT6-6L_FAS11684	NOT6-6L	73
32406565	NOT6-6L_FAS11684	NOT6-6L	61
32406566	NOT6-6L_FAS11684	NOT6-6L	96
32406567	NOT6-6L_FAS11684	NOT6-6L	175
32406568	NOT6-6L_FAS11684	NOT6-6L	106
32406569	NOT6-6L_FAS11684	NOT6-6L	104
32406570	NOT6-6L_FAS11684	NOT6-6L	118
32406571	NOT6-6L_FAS11684	NOT6-6L	111
32406572	NOT6-6L_FAS11684	NOT6-6L	8
32406573	NOT6-6L_FAS11684	NOT6-6L	37
32406574	NOT6-6L_FAS11684	NOT6-6L	139
32406575	NOT6-6L_FAS11684	NOT6-6L	77
32406576	NOT6-6L_FAS11684	NOT6-6L	180
32406577	NOT6-6L_FAS11684	NOT6-6L	84
32406578	NOT6-6L_FAS11684	NOT6-6L	153
32406579	NOT6-6L_FAS11684	NOT6-6L	111
32406580	NOT6-6L_FAS11684	NOT6-6L	52
32406581	NOT6-6L_FAS11684	NOT6-6L	76
32406582	NOT6-6L_FAS11684	NOT6-6L	106
32406583	NOT6-6L_FAS11684	NOT6-6L	9
32406584	NOT6-6L_FAS11684	NOT6-6L	93
32406585	NOT6-6L_FAS11684	NOT6-6L	130
32406586	NOT6-6L_FAS11684	NOT6-6L	88
32406587	NOT6-6L_FAS11684	NOT6-6L	99
32406588	NOT6-6L_FAS11684	NOT6-6L	158
32406589	NOT6-6L_FAS11684	NOT6-6L	109
32406590	NOT6-6L_FAS11684	NOT6-6L	11
32406591	NOT6-6L_FAS11684	NOT6-6L	106
32406592	NOT6-6L_FAS11684	NOT6-6L	119
32406593	NOT6-6L_FAS11684	NOT6-6L	59
32406594	NOT6-6L_FAS11684	NOT6-6L	43
32406595	NOT6-6L_FAS11684	NOT6-6L	125
32406596	NOT6-6L_FAS11684	NOT6-6L	107
32406597	NOT6-6L_FAS11684	NOT6-6L	125
32406598	NOT6-6L_FAS11684	NOT6-6L	99
32406599	NOT6-6L_FAS11684	NOT6-6L	71
32406600	NOT6-6L_FAS11684	NOT6-6L	216
32406601	NOT6-6L_FAS11684	NOT6-6L	128
32406602	NOT6-6L_FAS11684	NOT6-6L	115
32406603	NOT6-6L_FAS11684	NOT6-6L	107
32406604	NOT6-6L_FAS11684	NOT6-6L	89
32406605	NOT6-6L_FAS11684	NOT6-6L	114
32406606	NOT6-6L_FAS11684	NOT6-6L	130
32406607	NOT6-6L_FAS11684	NOT6-6L	136
32406608	NOT6-6L_FAS11684	NOT6-6L	48
32406609	NOT6-6L_FAS11684	NOT6-6L	77
32406610	NOT6-6L_FAS11684	NOT6-6L	50
32406611	NOT6-6L_FAS11684	NOT6-6L	75
32406612	NOT6-6L_FAS11684	NOT6-6L	123
32406613	NOT6-6L_FAS11684	NOT6-6L	27
32406614	NOT6-6L_FAS11684	NOT6-6L	86
32406615	NOT6-6L_FAS11684	NOT6-6L	125
32406616	NOT6-6L_FAS11684	NOT6-6L	124
32406617	NOT6-6L_FAS11684	NOT6-6L	57
32406618	NOT6-6L_FAS11684	NOT6-6L	44
32406619	NOT6-6L_FAS11684	NOT6-6L	60
32406620	NOT6-6L_FAS11684	NOT6-6L	154
32406621	NOT6-6L_FAS11684	NOT6-6L	116
32406622	NOT6-6L_FAS11684	NOT6-6L	24
32406623	NOT6-6L_FAS11684	NOT6-6L	43
32406624	NOT6-6L_FAS11684	NOT6-6L	85
32406625	NOT6-6L_FAS11684	NOT6-6L	50
32406626	NOT6-6L_FAS11684	NOT6-6L	78
32406627	NOT6-6L_FAS11684	NOT6-6L	105
32406628	NOT6-6L_FAS11684	NOT6-6L	137
32406629	NOT6-6L_FAS11684	NOT6-6L	127
32406630	NOT6-6L_FAS11684	NOT6-6L	124
32406631	NOT6-6L_FAS11684	NOT6-6L	49
32406632	NOT6-6L_FAS11684	NOT6-6L	89
32406633	NOT6-6L_FAS11684	NOT6-6L	320
32406634	NOT6-6L_FAS11684	NOT6-6L	46
32406635	NOT6-6L_FAS11684	NOT6-6L	105
32406636	NOT6-6L_FAS11684	NOT6-6L	122
32406637	NOT6-6L_FAS11684	NOT6-6L	58
32406638	NOT6-6L_FAS11684	NOT6-6L	73
32406639	NOT6-6L_FAS11684	NOT6-6L	109
32406640	NOT6-6L_FAS11684	NOT6-6L	92
32406641	NOT6-6L_FAS11684	NOT6-6L	38
32406642	NOT6-6L_FAS11684	NOT6-6L	79
32406643	NOT6-6L_FAS11684	NOT6-6L	71
32406644	NOT6-6L_FAS11684	NOT6-6L	83
32406645	NOT6-6L_FAS11684	NOT6-6L	99
32406646	NOT6-6L_FAS11684	NOT6-6L	65
32406647	NOT6-6L_FAS11684	NOT6-6L	53
32406648	NOT6-6L_FAS11684	NOT6-6L	95
32406649	NOT6-6L_FAS11684	NOT6-6L	118
32406650	NOT6-6L_FAS11684	NOT6-6L	103
32406651	NOT6-6L_FAS11684	NOT6-6L	197
32406652	NOT6-6L_FAS11684	NOT6-6L	44
32406653	NOT6-6L_FAS11684	NOT6-6L	169
32406654	NOT6-6L_FAS11684	NOT6-6L	66
32406655	NOT6-6L_FAS11684	NOT6-6L	75
32406656	NOT6-6L_FAS11684	NOT6-6L	99
32406657	NOT6-6L_FAS11684	NOT6-6L	62
32406658	NOT6-6L_FAS11684	NOT6-6L	75
32406659	NOT6-6L_FAS11684	NOT6-6L	46
32406660	NOT6-6L_FAS11684	NOT6-6L	176
32406661	NOT6-6L_FAS11684	NOT6-6L	77
32406662	NOT6-6L_FAS11684	NOT6-6L	105
32406663	NOT6-6L_FAS11684	NOT6-6L	96
32406664	NOT6-6L_FAS11684	NOT6-6L	9
32406665	NOT6-6L_FAS11684	NOT6-6L	74
32406666	NOT6-6L_FAS11684	NOT6-6L	116
32406667	NOT6-6L_FAS11684	NOT6-6L	95
32406668	NOT6-6L_FAS11684	NOT6-6L	55
32406669	NOT6-6L_FAS11684	NOT6-6L	103
32406670	NOT6-6L_FAS11684	NOT6-6L	124
32406671	NOT6-6L_FAS11684	NOT6-6L	54
32406672	NOT6-6L_FAS11684	NOT6-6L	137
32406673	NOT6-6L_FAS11684	NOT6-6L	89
32406674	NOT6-6L_FAS11684	NOT6-6L	69
32406675	NOT6-6L_FAS11684	NOT6-6L	72
32406676	NOT6-6L_FAS11684	NOT6-6L	59
32406677	NOT6-6L_FAS11684	NOT6-6L	197
32406678	NOT6-6L_FAS11684	NOT6-6L	49
32406679	NOT6-6L_FAS11684	NOT6-6L	96
32406680	NOT6-6L_FAS11684	NOT6-6L	71
32406681	NOT6-6L_FAS11684	NOT6-6L	228
32406682	NOT6-6L_FAS11684	NOT6-6L	266
32406683	NOT6-6L_FAS11684	NOT6-6L	124
32406684	NOT6-6L_FAS11684	NOT6-6L	94
32406685	NOT6-6L_FAS11684	NOT6-6L	119
32406686	NOT6-6L_FAS11684	NOT6-6L	80
32406687	NOT6-6L_FAS11684	NOT6-6L	63
32406688	NOT6-6L_FAS11684	NOT6-6L	127
32406689	NOT6-6L_FAS11684	NOT6-6L	85
32406690	NOT6-6L_FAS11684	NOT6-6L	158
32406691	NOT6-6L_FAS11684	NOT6-6L	208
32406692	NOT6-6L_FAS11684	NOT6-6L	264
32406693	NOT6-6L_FAS11684	NOT6-6L	47
32406694	NOT6-6L_FAS11684	NOT6-6L	67
32406695	NOT6-6L_FAS11684	NOT6-6L	59
32406696	NOT6-6L_FAS11684	NOT6-6L	283
32406697	NOT6-6L_FAS11684	NOT6-6L	116
32406698	NOT6-6L_FAS11684	NOT6-6L	117
32406699	NOT6-6L_FAS11684	NOT6-6L	108
32406700	NOT6-6L_FAS11684	NOT6-6L	107
32406701	NOT6-6L_FAS11684	NOT6-6L	61
32406702	NOT6-6L_FAS11684	NOT6-6L	173
32406703	NOT6-6L_FAS11684	NOT6-6L	132
32406704	NOT6-6L_FAS11684	NOT6-6L	108
32406705	NOT6-6L_FAS11684	NOT6-6L	132
32406706	NOT6-6L_FAS11684	NOT6-6L	101
32406707	NOT6-6L_FAS11684	NOT6-6L	66
32406708	NOT6-6L_FAS11684	NOT6-6L	74
32406709	NOT6-6L_FAS11684	NOT6-6L	55
32406710	NOT6-6L_FAS11684	NOT6-6L	69
32406711	NOT6-6L_FAS11684	NOT6-6L	99
32406712	NOT6-6L_FAS11684	NOT6-6L	316
32406713	NOT6-6L_FAS11684	NOT6-6L	71
32406714	NOT6-6L_FAS11684	NOT6-6L	59
32406715	NOT6-6L_FAS11684	NOT6-6L	42
32406716	NOT6-6L_FAS11684	NOT6-6L	59
32406717	NOT6-6L_FAS11684	NOT6-6L	176
32406718	NOT6-6L_FAS11684	NOT6-6L	18
32406719	NOT6-6L_FAS11684	NOT6-6L	102
32406720	NOT6-6L_FAS11684	NOT6-6L	175
32406721	NOT6-6L_FAS11684	NOT6-6L	142
32406722	NOT6-6L_FAS11684	NOT6-6L	232
32406723	NOT6-6L_FAS11684	NOT6-6L	43
32406724	NOT6-6L_FAS11684	NOT6-6L	51
32406725	NOT6-6L_FAS11684	NOT6-6L	112
32406726	NOT6-6L_FAS11684	NOT6-6L	182
32406727	NOT6-6L_FAS11684	NOT6-6L	73
32406728	NOT6-6L_FAS11684	NOT6-6L	56
32406729	NOT6-6L_FAS11684	NOT6-6L	63
32406730	NOT6-6L_FAS11684	NOT6-6L	81
32406731	NOT6-6L_FAS11684	NOT6-6L	93
32406732	NOT6-6L_FAS11684	NOT6-6L	54
32406733	NOT6-6L_FAS11684	NOT6-6L	213
32406734	NOT6-6L_FAS11684	NOT6-6L	64
32406735	NOT6-6L_FAS11684	NOT6-6L	76
32406736	NOT6-6L_FAS11684	NOT6-6L	44
32406737	NOT6-6L_FAS11684	NOT6-6L	140
32406738	NOT6-6L_FAS11684	NOT6-6L	39
32406739	NOT6-6L_FAS11684	NOT6-6L	44
32406740	NOT6-6L_FAS11684	NOT6-6L	82
32406741	NOT6-6L_FAS11684	NOT6-6L	57
32406742	NOT6-6L_FAS11684	NOT6-6L	144
32406743	NOT6-6L_FAS11684	NOT6-6L	97
32406744	NOT6-6L_FAS11684	NOT6-6L	138
32406745	NOT6-6L_FAS11684	NOT6-6L	136
32406746	NOT6-6L_FAS11684	NOT6-6L	108
32406747	NOT6-6L_FAS11684	NOT6-6L	158
32406748	NOT6-6L_FAS11684	NOT6-6L	74
32406749	NOT6-6L_FAS11684	NOT6-6L	41
32406750	NOT6-6L_FAS11684	NOT6-6L	131
32406751	NOT6-6L_FAS11684	NOT6-6L	33
32406752	NOT6-6L_FAS11684	NOT6-6L	77
32406753	NOT6-6L_FAS11684	NOT6-6L	124
32406754	NOT6-6L_FAS11684	NOT6-6L	103
32406755	NOT6-6L_FAS11684	NOT6-6L	260
32406756	NOT6-6L_FAS11684	NOT6-6L	72
32406757	NOT6-6L_FAS11684	NOT6-6L	100
32406758	NOT6-6L_FAS11684	NOT6-6L	49
32406759	NOT6-6L_FAS11684	NOT6-6L	84
32406760	NOT6-6L_FAS11684	NOT6-6L	66
32406761	NOT6-6L_FAS11684	NOT6-6L	92
32406762	NOT6-6L_FAS11684	NOT6-6L	139
32406763	NOT6-6L_FAS11684	NOT6-6L	45
32406764	NOT6-6L_FAS11684	NOT6-6L	80
32406765	NOT6-6L_FAS11684	NOT6-6L	162
32406766	NOT6-6L_FAS11684	NOT6-6L	113
32406767	NOT6-6L_FAS11684	NOT6-6L	164
32406768	NOT6-6L_FAS11684	NOT6-6L	173
32406769	NOT6-6L_FAS11684	NOT6-6L	336
32406770	NOT6-6L_FAS11684	NOT6-6L	119
32406771	NOT6-6L_FAS11684	NOT6-6L	262
32406772	NOT6-6L_FAS11684	NOT6-6L	82
32406773	NOT6-6L_FAS11684	NOT6-6L	157
32406774	NOT6-6L_FAS11684	NOT6-6L	90
32406775	NOT6-6L_FAS11684	NOT6-6L	78
32406776	NOT6-6L_FAS11684	NOT6-6L	94
32406777	NOT6-6L_FAS11684	NOT6-6L	107
32406778	NOT6-6L_FAS11684	NOT6-6L	63
32406779	NOT6-6L_FAS11684	NOT6-6L	153
32406780	NOT6-6L_FAS11684	NOT6-6L	107
32406781	NOT6-6L_FAS11684	NOT6-6L	120
32406782	NOT6-6L_FAS11684	NOT6-6L	149
32406783	NOT6-6L_FAS11684	NOT6-6L	86
32406784	NOT6-6L_FAS11684	NOT6-6L	29
32406785	NOT6-6L_FAS11684	NOT6-6L	160
32406786	NOT6-6L_FAS11684	NOT6-6L	105
32406787	NOT6-6L_FAS11684	NOT6-6L	42
32406788	NOT6-6L_FAS11684	NOT6-6L	120
32406789	NOT6-6L_FAS11684	NOT6-6L	92
32406790	NOT6-6L_FAS11684	NOT6-6L	87
32406791	NOT6-6L_FAS11684	NOT6-6L	135
32406792	NOT6-6L_FAS11684	NOT6-6L	35
32406793	NOT6-6L_FAS11684	NOT6-6L	105
32406794	NOT6-6L_FAS11684	NOT6-6L	199
32406795	NOT6-6L_FAS11684	NOT6-6L	66
32406796	NOT6-6L_FAS11684	NOT6-6L	183
32406797	NOT6-6L_FAS11684	NOT6-6L	146
32406798	NOT6-6L_FAS11684	NOT6-6L	133
32406799	NOT6-6L_FAS11684	NOT6-6L	232
32406800	NOT6-6L_FAS11684	NOT6-6L	218
32406801	NOT6-6L_FAS11684	NOT6-6L	271
32406802	NOT6-6L_FAS11684	NOT6-6L	217
32406803	NOT6-6L_FAS11684	NOT6-6L	323
32406804	NOT6-6L_FAS11684	NOT6-6L	122
32406805	NOT6-6L_FAS11684	NOT6-6L	284
32406806	NOT6-6L_FAS11684	NOT6-6L	127
32406807	NOT6-6L_FAS11684	NOT6-6L	82
32406808	NOT6-6L_FAS11684	NOT6-6L	78
32406809	NOT6-6L_FAS11684	NOT6-6L	89
32406810	NOT6-6L_FAS11684	NOT6-6L	127
32406811	NOT6-6L_FAS11684	NOT6-6L	89
32406812	NOT6-6L_FAS11684	NOT6-6L	130
32406813	NOT6-6L_FAS11684	NOT6-6L	62
32406814	NOT6-6L_FAS11684	NOT6-6L	141
32406815	NOT6-6L_FAS11684	NOT6-6L	177
32406816	NOT6-6L_FAS11684	NOT6-6L	123
32406817	NOT6-6L_FAS11684	NOT6-6L	89
32406818	NOT6-6L_FAS11684	NOT6-6L	149
32406819	NOT6-6L_FAS11684	NOT6-6L	105
32406820	NOT6-6L_FAS11684	NOT6-6L	138
32406821	NOT6-6L_FAS11684	NOT6-6L	99
32406822	NOT6-6L_FAS11684	NOT6-6L	89
32406823	NOT6-6L_FAS11684	NOT6-6L	103
32406824	NOT6-6L_FAS11684	NOT6-6L	84
32406825	NOT6-6L_FAS11684	NOT6-6L	74
32406826	NOT6-6L_FAS11684	NOT6-6L	82
32406827	NOT6-6L_FAS11684	NOT6-6L	156
32406828	NOT6-6L_FAS11684	NOT6-6L	53
32406829	NOT6-6L_FAS11684	NOT6-6L	104
32406830	NOT6-6L_FAS11684	NOT6-6L	138
32406831	NOT6-6L_FAS11684	NOT6-6L	97
32406832	NOT6-6L_FAS11684	NOT6-6L	91
32406833	NOT6-6L_FAS11684	NOT6-6L	201
32406834	NOT6-6L_FAS11684	NOT6-6L	188
32406835	NOT6-6L_FAS11684	NOT6-6L	131
32406836	NOT6-6L_FAS11684	NOT6-6L	162
32406837	NOT6-6L_FAS11684	NOT6-6L	127
32406838	NOT6-6L_FAS11684	NOT6-6L	68
32406839	NOT6-6L_FAS11684	NOT6-6L	93
32406840	NOT6-6L_FAS11684	NOT6-6L	73
32406841	NOT6-6L_FAS11684	NOT6-6L	33
32406842	NOT6-6L_FAS11684	NOT6-6L	121
32406843	NOT6-6L_FAS11684	NOT6-6L	120
32406844	NOT6-6L_FAS11684	NOT6-6L	153
32406845	NOT6-6L_FAS11684	NOT6-6L	71
32406846	NOT6-6L_FAS11684	NOT6-6L	97
32406847	NOT6-6L_FAS11684	NOT6-6L	199
32406848	NOT6-6L_FAS11684	NOT6-6L	242
32406849	NOT6-6L_FAS11684	NOT6-6L	263
32406850	NOT6-6L_FAS11684	NOT6-6L	271
32406851	NOT6-6L_FAS11684	NOT6-6L	225
32406852	NOT6-6L_FAS11684	NOT6-6L	240
32406853	NOT6-6L_FAS11684	NOT6-6L	137
32406854	NOT6-6L_FAS11684	NOT6-6L	128
32406855	NOT6-6L_FAS11684	NOT6-6L	39
32406856	NOT6-6L_FAS11684	NOT6-6L	95
32406857	NOT6-6L_FAS11684	NOT6-6L	43
32406858	NOT6-6L_FAS11684	NOT6-6L	236
32406859	NOT6-6L_FAS11684	NOT6-6L	82
32406860	NOT6-6L_FAS11684	NOT6-6L	92
32406861	NOT6-6L_FAS11684	NOT6-6L	115
32406862	NOT6-6L_FAS11684	NOT6-6L	110
32406863	NOT6-6L_FAS11684	NOT6-6L	98
32406864	NOT6-6L_FAS11684	NOT6-6L	49
32406865	NOT6-6L_FAS11684	NOT6-6L	95
32406866	NOT6-6L_FAS11684	NOT6-6L	127
32406867	NOT6-6L_FAS11684	NOT6-6L	65
32406868	NOT6-6L_FAS11684	NOT6-6L	176
32406869	NOT6-6L_FAS11684	NOT6-6L	225
32406870	NOT6-6L_FAS11684	NOT6-6L	89
32406871	NOT6-6L_FAS11684	NOT6-6L	91
32406872	NOT6-6L_FAS11684	NOT6-6L	158
32406873	NOT6-6L_FAS11684	NOT6-6L	240
32406874	NOT6-6L_FAS11684	NOT6-6L	79
32406875	NOT6-6L_FAS11684	NOT6-6L	77
32406876	NOT6-6L_FAS11684	NOT6-6L	54
32406877	NOT6-6L_FAS11684	NOT6-6L	230
32406878	NOT6-6L_FAS11684	NOT6-6L	150
32406879	NOT6-6L_FAS11684	NOT6-6L	90
32406880	NOT6-6L_FAS11684	NOT6-6L	102
32406881	NOT6-6L_FAS11684	NOT6-6L	123
32406882	NOT6-6L_FAS11684	NOT6-6L	81
32406883	NOT6-6L_FAS11684	NOT6-6L	119
32406884	NOT6-6L_FAS11684	NOT6-6L	76
32406885	NOT6-6L_FAS11684	NOT6-6L	177
32406886	NOT6-6L_FAS11684	NOT6-6L	40
32406887	NOT6-6L_FAS11684	NOT6-6L	94
32406888	NOT6-6L_FAS11684	NOT6-6L	72
32406889	NOT6-6L_FAS11684	NOT6-6L	198
32406890	NOT6-6L_FAS11684	NOT6-6L	40
32406891	NOT6-6L_FAS11684	NOT6-6L	112
32406892	NOT6-6L_FAS11684	NOT6-6L	181
32406893	NOT6-6L_FAS11684	NOT6-6L	101
32406894	NOT6-6L_FAS11684	NOT6-6L	79
32406895	NOT6-6L_FAS11684	NOT6-6L	131
32406896	NOT6-6L_FAS11684	NOT6-6L	77
32406897	NOT6-6L_FAS11684	NOT6-6L	50
32406898	NOT6-6L_FAS11684	NOT6-6L	195
32406899	NOT6-6L_FAS11684	NOT6-6L	60
32406900	NOT6-6L_FAS11684	NOT6-6L	64
32406901	NOT6-6L_FAS11684	NOT6-6L	105
32406902	NOT6-6L_FAS11684	NOT6-6L	169
32406903	NOT6-6L_FAS11684	NOT6-6L	111
32406904	NOT6-6L_FAS11684	NOT6-6L	202
32406905	NOT6-6L_FAS11684	NOT6-6L	186
32406906	NOT6-6L_FAS11684	NOT6-6L	78
32406907	NOT6-6L_FAS11684	NOT6-6L	79
32406908	NOT6-6L_FAS11684	NOT6-6L	163
32406909	NOT6-6L_FAS11684	NOT6-6L	50
32406910	NOT6-6L_FAS11684	NOT6-6L	111
32406911	NOT6-6L_FAS11684	NOT6-6L	134
32406912	NOT6-6L_FAS11684	NOT6-6L	125
32406913	NOT6-6L_FAS11684	NOT6-6L	79
32406914	NOT6-6L_FAS11684	NOT6-6L	102
32406915	NOT6-6L_FAS11684	NOT6-6L	69
32406916	NOT6-6L_FAS11684	NOT6-6L	67
32406917	NOT6-6L_FAS11684	NOT6-6L	58
32406918	NOT6-6L_FAS11684	NOT6-6L	248
32406919	NOT6-6L_FAS11684	NOT6-6L	43
32406920	NOT6-6L_FAS11684	NOT6-6L	47
32406921	NOT6-6L_FAS11684	NOT6-6L	216
32406922	NOT6-6L_FAS11684	NOT6-6L	127
32406923	NOT6-6L_FAS11684	NOT6-6L	92
32406924	NOT6-6L_FAS11684	NOT6-6L	125
32406925	NOT6-6L_FAS11684	NOT6-6L	86
32406926	NOT6-6L_FAS11684	NOT6-6L	202
32406927	NOT6-6L_FAS11684	NOT6-6L	33
32406928	NOT6-6L_FAS11684	NOT6-6L	131
32406929	NOT6-6L_FAS11684	NOT6-6L	90
32406930	NOT6-6L_FAS11684	NOT6-6L	160
32406931	NOT6-6L_FAS11684	NOT6-6L	178
32406932	NOT6-6L_FAS11684	NOT6-6L	179
32406933	NOT6-6L_FAS11684	NOT6-6L	143
32406934	NOT6-6L_FAS11684	NOT6-6L	89
32406935	NOT6-6L_FAS11684	NOT6-6L	160
32406936	NOT6-6L_FAS11684	NOT6-6L	147
32406937	NOT6-6L_FAS11684	NOT6-6L	111
32406938	NOT6-6L_FAS11684	NOT6-6L	76
32406939	NOT6-6L_FAS11684	NOT6-6L	111
32406940	NOT6-6L_FAS11684	NOT6-6L	113
32406941	NOT6-6L_FAS11684	NOT6-6L	44
32406942	NOT6-6L_FAS11684	NOT6-6L	164
32406943	NOT6-6L_FAS11684	NOT6-6L	58
32406944	NOT6-6L_FAS11684	NOT6-6L	53
32406945	NOT6-6L_FAS11684	NOT6-6L	94
32406946	NOT6-6L_FAS11684	NOT6-6L	177
32406947	NOT6-6L_FAS11684	NOT6-6L	25
32406948	NOT6-6L_FAS11684	NOT6-6L	84
32406949	NOT6-6L_FAS11684	NOT6-6L	141
32406950	NOT6-6L_FAS11684	NOT6-6L	139
32406951	NOT6-6L_FAS11684	NOT6-6L	57
32406952	NOT6-6L_FAS11684	NOT6-6L	74
32406953	NOT6-6L_FAS11684	NOT6-6L	124
32406954	NOT6-6L_FAS11684	NOT6-6L	45
32406955	NOT6-6L_FAS11684	NOT6-6L	108
32406956	NOT6-6L_FAS11684	NOT6-6L	61
32406957	NOT6-6L_FAS11684	NOT6-6L	58
32406958	NOT6-6L_FAS11684	NOT6-6L	85
32406959	NOT6-6L_FAS11684	NOT6-6L	63
32406960	NOT6-6L_FAS11684	NOT6-6L	103
32406961	NOT6-6L_FAS11684	NOT6-6L	115
32406962	NOT6-6L_FAS11684	NOT6-6L	62
32406963	NOT6-6L_FAS11684	NOT6-6L	149
32406964	NOT6-6L_FAS11684	NOT6-6L	64
32406965	NOT6-6L_FAS11684	NOT6-6L	97
32406966	NOT6-6L_FAS11684	NOT6-6L	152
32406967	NOT6-6L_FAS11684	NOT6-6L	150
32406968	NOT6-6L_FAS11684	NOT6-6L	59
32406969	NOT6-6L_FAS11684	NOT6-6L	147
32406970	NOT6-6L_FAS11684	NOT6-6L	96
32406971	NOT6-6L_FAS11684	NOT6-6L	50
32406972	NOT6-6L_FAS11684	NOT6-6L	97
32406973	NOT6-6L_FAS11684	NOT6-6L	131
32406974	NOT6-6L_FAS11684	NOT6-6L	137
32406975	NOT6-6L_FAS11684	NOT6-6L	31
32406976	NOT6-6L_FAS11684	NOT6-6L	46
32406977	NOT6-6L_FAS11684	NOT6-6L	69
32406978	NOT6-6L_FAS11684	NOT6-6L	144
32406979	NOT6-6L_FAS11684	NOT6-6L	102
32406980	NOT6-6L_FAS11684	NOT6-6L	107
32406981	NOT6-6L_FAS11684	NOT6-6L	141
32406982	NOT6-6L_FAS11684	NOT6-6L	31
32406983	NOT6-6L_FAS11684	NOT6-6L	128
32406984	NOT6-6L_FAS11684	NOT6-6L	83
32406985	NOT6-6L_FAS11684	NOT6-6L	210
32406986	NOT6-6L_FAS11684	NOT6-6L	116
32406987	NOT6-6L_FAS11684	NOT6-6L	66
32406988	NOT6-6L_FAS11684	NOT6-6L	73
32406989	NOT6-6L_FAS11684	NOT6-6L	76
32406990	NOT6-6L_FAS11684	NOT6-6L	105
32406991	NOT6-6L_FAS11684	NOT6-6L	76
32406992	NOT6-6L_FAS11684	NOT6-6L	68
32406993	NOT6-6L_FAS11684	NOT6-6L	93
32406994	NOT6-6L_FAS11684	NOT6-6L	49
32406995	NOT6-6L_FAS11684	NOT6-6L	85
32406996	NOT6-6L_FAS11684	NOT6-6L	55
32406997	NOT6-6L_FAS11684	NOT6-6L	93
32406998	NOT6-6L_FAS11684	NOT6-6L	107
32406999	NOT6-6L_FAS11684	NOT6-6L	120
32407000	NOT6-6L_FAS11684	NOT6-6L	36
32407001	NOT6-6L_FAS11684	NOT6-6L	82
32407002	NOT6-6L_FAS11684	NOT6-6L	55
32407003	NOT6-6L_FAS11684	NOT6-6L	93
32407004	NOT6-6L_FAS11684	NOT6-6L	155
32407005	NOT6-6L_FAS11684	NOT6-6L	66
32407006	NOT6-6L_FAS11684	NOT6-6L	183
32407007	NOT6-6L_FAS11684	NOT6-6L	56
32407008	NOT6-6L_FAS11684	NOT6-6L	225
32407009	NOT6-6L_FAS11684	NOT6-6L	64
32407010	NOT6-6L_FAS11684	NOT6-6L	48
32407011	NOT6-6L_FAS11684	NOT6-6L	36
32407012	NOT6-6L_FAS11684	NOT6-6L	221
32407013	NOT6-6L_FAS11684	NOT6-6L	74
32407014	NOT6-6L_FAS11684	NOT6-6L	183
32407015	NOT6-6L_FAS11684	NOT6-6L	131
32407016	NOT6-6L_FAS11684	NOT6-6L	72
32407017	NOT6-6L_FAS11684	NOT6-6L	30
32407018	NOT6-6L_FAS11684	NOT6-6L	90
32407019	NOT6-6L_FAS11684	NOT6-6L	97
32407020	NOT6-6L_FAS11684	NOT6-6L	140
32407021	NOT6-6L_FAS11684	NOT6-6L	48
32407022	NOT6-6L_FAS11684	NOT6-6L	129
32407023	NOT6-6L_FAS11684	NOT6-6L	80
32407024	NOT6-6L_FAS11684	NOT6-6L	54
32407025	NOT6-6L_FAS11684	NOT6-6L	140
32407026	NOT6-6L_FAS11684	NOT6-6L	67
32407027	NOT6-6L_FAS11684	NOT6-6L	81
32407028	NOT6-6L_FAS11684	NOT6-6L	134
32407029	NOT6-6L_FAS11684	NOT6-6L	128
32407030	NOT6-6L_FAS11684	NOT6-6L	250
32407031	NOT6-6L_FAS11684	NOT6-6L	167
32407032	NOT6-6L_FAS11684	NOT6-6L	63
32407033	NOT6-6L_FAS11684	NOT6-6L	92
32407034	NOT6-6L_FAS11684	NOT6-6L	143
32407035	NOT6-6L_FAS11684	NOT6-6L	46
32407036	NOT6-6L_FAS11684	NOT6-6L	99
32407037	NOT6-6L_FAS11684	NOT6-6L	66
32407038	NOT6-6L_FAS11684	NOT6-6L	118
32407039	NOT6-6L_FAS11684	NOT6-6L	64
32407040	NOT6-6L_FAS11684	NOT6-6L	56
32407041	NOT6-6L_FAS11684	NOT6-6L	116
32407042	NOT6-6L_FAS11684	NOT6-6L	79
32407043	NOT6-6L_FAS11684	NOT6-6L	125
32407044	NOT6-6L_FAS11684	NOT6-6L	136
32407045	NOT6-6L_FAS11684	NOT6-6L	56
32407046	NOT6-6L_FAS11684	NOT6-6L	92
32407047	NOT6-6L_FAS11684	NOT6-6L	243
32407048	NOT6-6L_FAS11684	NOT6-6L	149
32407049	NOT6-6L_FAS11684	NOT6-6L	52
32407050	NOT6-6L_FAS11684	NOT6-6L	144
32407051	NOT6-6L_FAS11684	NOT6-6L	182
32407052	NOT6-6L_FAS11684	NOT6-6L	64
32407053	NOT6-6L_FAS11684	NOT6-6L	65
32407054	NOT6-6L_FAS11684	NOT6-6L	193
32407055	NOT6-6L_FAS11684	NOT6-6L	115
32407056	NOT6-6L_FAS11684	NOT6-6L	65
32407057	NOT6-6L_FAS11684	NOT6-6L	41
32407058	NOT6-6L_FAS11684	NOT6-6L	157
32407059	NOT6-6L_FAS11684	NOT6-6L	52
32407060	NOT6-6L_FAS11684	NOT6-6L	115
32407061	NOT6-6L_FAS11684	NOT6-6L	53
32407062	NOT6-6L_FAS11684	NOT6-6L	66
32407063	NOT6-6L_FAS11684	NOT6-6L	85
32407064	NOT6-6L_FAS11684	NOT6-6L	17
32407065	NOT6-6L_FAS11684	NOT6-6L	75
32407066	NOT6-6L_FAS11684	NOT6-6L	139
32407067	NOT6-6L_FAS11684	NOT6-6L	69
32407068	NOT6-6L_FAS11684	NOT6-6L	112
32407069	NOT6-6L_FAS11684	NOT6-6L	57
32407070	NOT6-6L_FAS11684	NOT6-6L	68
32407071	NOT6-6L_FAS11684	NOT6-6L	136
32407072	NOT6-6L_FAS11684	NOT6-6L	58
32407073	NOT6-6L_FAS11684	NOT6-6L	44
32407074	NOT6-6L_FAS11684	NOT6-6L	57
32407075	NOT6-6L_FAS11684	NOT6-6L	113
32407076	NOT6-6L_FAS11684	NOT6-6L	71
32407077	NOT6-6L_FAS11684	NOT6-6L	41
32407078	NOT6-6L_FAS11684	NOT6-6L	147
32407079	NOT6-6L_FAS11684	NOT6-6L	83
32407080	NOT6-6L_FAS11684	NOT6-6L	76
32407081	NOT6-6L_FAS11684	NOT6-6L	125
32407082	NOT6-6L_FAS11684	NOT6-6L	68
32407083	NOT6-6L_FAS11684	NOT6-6L	80
32407084	NOT6-6L_FAS11684	NOT6-6L	56
32407085	NOT6-6L_FAS11684	NOT6-6L	174
32407086	NOT6-6L_FAS11684	NOT6-6L	40
32407087	NOT6-6L_FAS11684	NOT6-6L	222
32407088	NOT6-6L_FAS11684	NOT6-6L	48
32407089	NOT6-6L_FAS11684	NOT6-6L	66
32407090	NOT6-6L_FAS11684	NOT6-6L	96
32407091	NOT6-6L_FAS11684	NOT6-6L	139
32407092	NOT6-6L_FAS11684	NOT6-6L	61
32407093	NOT6-6L_FAS11684	NOT6-6L	108
32407094	NOT6-6L_FAS11684	NOT6-6L	48
32407095	NOT6-6L_FAS11684	NOT6-6L	109
32407096	NOT6-6L_FAS11684	NOT6-6L	218
32407097	NOT6-6L_FAS11684	NOT6-6L	152
32407098	NOT6-6L_FAS11684	NOT6-6L	58
32407099	NOT6-6L_FAS11684	NOT6-6L	72
32407100	NOT6-6L_FAS11684	NOT6-6L	105
32407101	NOT6-6L_FAS11684	NOT6-6L	120
32407102	NOT6-6L_FAS11684	NOT6-6L	92
32407103	NOT6-6L_FAS11684	NOT6-6L	70
32407104	NOT6-6L_FAS11684	NOT6-6L	105
32407105	NOT6-6L_FAS11684	NOT6-6L	56
32407106	NOT6-6L_FAS11684	NOT6-6L	126
32407107	NOT6-6L_FAS11684	NOT6-6L	84
32407108	NOT6-6L_FAS11684	NOT6-6L	52
32407109	NOT6-6L_FAS11684	NOT6-6L	37
32407110	NOT6-6L_FAS11684	NOT6-6L	51
32407111	NOT6-6L_FAS11684	NOT6-6L	94
32407112	NOT6-6L_FAS11684	NOT6-6L	36
32407113	NOT6-6L_FAS11684	NOT6-6L	137
32407114	NOT6-6L_FAS11684	NOT6-6L	71
32407115	NOT6-6L_FAS11684	NOT6-6L	87
32407116	NOT6-6L_FAS11684	NOT6-6L	112
32407117	NOT6-6L_FAS11684	NOT6-6L	192
32407118	NOT6-6L_FAS11684	NOT6-6L	175
32407119	NOT6-6L_FAS11684	NOT6-6L	240
32407120	NOT6-6L_FAS11684	NOT6-6L	103
32407121	NOT6-6L_FAS11684	NOT6-6L	57
32407122	NOT6-6L_FAS11684	NOT6-6L	132
32407123	NOT6-6L_FAS11684	NOT6-6L	100
32407124	NOT6-6L_FAS11684	NOT6-6L	160
32407125	NOT6-6L_FAS11684	NOT6-6L	140
32407126	NOT6-6L_FAS11684	NOT6-6L	80
32407127	NOT6-6L_FAS11684	NOT6-6L	127
32407128	NOT6-6L_FAS11684	NOT6-6L	61
32407129	NOT6-6L_FAS11684	NOT6-6L	39
32407130	NOT6-6L_FAS11684	NOT6-6L	71
32407131	NOT6-6L_FAS11684	NOT6-6L	124
32407132	NOT6-6L_FAS11684	NOT6-6L	75
32407133	NOT6-6L_FAS11684	NOT6-6L	173
32407134	NOT6-6L_FAS11684	NOT6-6L	84
32407135	NOT6-6L_FAS11684	NOT6-6L	65
32407136	NOT6-6L_FAS11684	NOT6-6L	163
32407137	NOT6-6L_FAS11684	NOT6-6L	271
32407138	NOT6-6L_FAS11684	NOT6-6L	79
32407139	NOT6-6L_FAS11684	NOT6-6L	89
32407140	NOT6-6L_FAS11684	NOT6-6L	129
32407141	NOT6-6L_FAS11684	NOT6-6L	197
32407142	NOT6-6L_FAS11684	NOT6-6L	46
32407143	NOT6-6L_FAS11684	NOT6-6L	121
32407144	NOT6-6L_FAS11684	NOT6-6L	58
32407145	NOT6-6L_FAS11684	NOT6-6L	50
32407146	NOT6-6L_FAS11684	NOT6-6L	26
32407147	NOT6-6L_FAS11684	NOT6-6L	89
32407148	NOT6-6L_FAS11684	NOT6-6L	122
32407149	NOT6-6L_FAS11684	NOT6-6L	67
32407150	NOT6-6L_FAS11684	NOT6-6L	90
32407151	NOT6-6L_FAS11684	NOT6-6L	149
32407152	NOT6-6L_FAS11684	NOT6-6L	109
32407153	NOT6-6L_FAS11684	NOT6-6L	11
32407154	NOT6-6L_FAS11684	NOT6-6L	65
32407155	NOT6-6L_FAS11684	NOT6-6L	58
32407156	NOT6-6L_FAS11684	NOT6-6L	43
32407157	NOT6-6L_FAS11684	NOT6-6L	24
32407158	NOT6-6L_FAS11684	NOT6-6L	127
32407159	NOT6-6L_FAS11684	NOT6-6L	216
32407160	NOT6-6L_FAS11684	NOT6-6L	260
32407161	NOT6-6L_FAS11684	NOT6-6L	29
32407162	NOT6-6L_FAS11684	NOT6-6L	284
32407163	NOT6-6L_FAS11684	NOT6-6L	78
32407164	NOT6-6L_FAS11684	NOT6-6L	53
32407165	NOT6-6L_FAS11684	NOT6-6L	86
32407166	NOT6-6L_FAS11684	NOT6-6L	45
32407167	NOT6-6L_FAS11684	NOT6-6L	284
32407168	NOT6-6L_FAS11684	NOT6-6L	271
32407169	NOT6-6L_FAS11684	NOT6-6L	336
32407170	NOT6-6L_FAS11684	NOT6-6L	90
32407171	NOT6-6L_FAS11684	NOT6-6L	81
32407172	NOT6-6L_FAS11684	NOT6-6L	164
32407173	NOT6-6L_FAS11684	NOT6-6L	173
32407174	NOT6-6L_FAS11684	NOT6-6L	122
32407175	NOT6-6L_FAS11684	NOT6-6L	99
32407176	NOT6-6L_FAS11684	NOT6-6L	137
32407177	NOT6-6L_FAS11684	NOT6-6L	103
32407178	NOT6-6L_FAS11684	NOT6-6L	260
32407179	NOT6-6L_FAS11684	NOT6-6L	26
32407180	NOT6-6L_FAS11684	NOT6-6L	80
32407181	NOT6-6L_FAS11684	NOT6-6L	67
32407182	NOT6-6L_FAS11684	NOT6-6L	61
32407183	NOT6-6L_FAS11684	NOT6-6L	84
32407184	NOT6-6L_FAS11684	NOT6-6L	29
32407185	NOT6-6L_FAS11684	NOT6-6L	78
32407186	NOT6-6L_FAS11684	NOT6-6L	53
32407187	NOT6-6L_FAS11684	NOT6-6L	232
32407188	NOT6-6L_FAS11684	NOT6-6L	273
32407189	NOT6-6L_FAS11684	NOT6-6L	218
32407190	NOT6-6L_FAS11684	NOT6-6L	242
32407191	NOT6-6L_FAS11684	NOT6-6L	82
32407192	NOT6-6L_FAS11684	NOT6-6L	271
32407193	NOT6-6L_FAS11684	NOT6-6L	284
32407194	NOT6-6L_FAS11684	NOT6-6L	271
32407195	NOT6-6L_FAS11684	NOT6-6L	263
32407196	NOT6-6L_FAS11684	NOT6-6L	225
32407197	NOT6-6L_FAS11684	NOT6-6L	269
32407198	NOT6-6L_FAS11684	NOT6-6L	217
32407199	NOT6-6L_FAS11684	NOT6-6L	264
32407200	NOT6-6L_FAS11684	NOT6-6L	173
32407201	NOT6-6L_FAS11684	NOT6-6L	103
32407202	NOT6-6L_FAS11684	NOT6-6L	220
32407203	NOT6-6L_FAS11684	NOT6-6L	133
32407204	NOT6-6L_FAS11684	NOT6-6L	112
32407205	NOT6-6L_FAS11684	NOT6-6L	201
32407206	NOT6-6L_FAS11684	NOT6-6L	61
32407207	NOT6-6L_FAS11684	NOT6-6L	114
32407208	NOT6-6L_FAS11684	NOT6-6L	48
32407209	NOT6-6L_FAS11684	NOT6-6L	145
32407210	NOT6-6L_FAS11684	NOT6-6L	137
32407211	NOT6-6L_FAS11684	NOT6-6L	53
32407212	NOT6-6L_FAS11684	NOT6-6L	102
32407213	NOT6-6L_FAS11684	NOT6-6L	93
32407214	NOT6-6L_FAS11684	NOT6-6L	118
32407215	NOT6-6L_FAS11684	NOT6-6L	163
32407216	NOT6-6L_FAS11684	NOT6-6L	128
32407217	NOT6-6L_FAS11684	NOT6-6L	201
32407218	NOT6-6L_FAS11684	NOT6-6L	148
32407219	NOT6-6L_FAS11684	NOT6-6L	232
32407220	NOT6-6L_FAS11684	NOT6-6L	75
32407221	NOT6-6L_FAS11684	NOT6-6L	62
32407222	NOT6-6L_FAS11684	NOT6-6L	192
32407223	NOT6-6L_FAS11684	NOT6-6L	99
32407224	NOT6-6L_FAS11684	NOT6-6L	193
32407225	NOT6-6L_FAS11684	NOT6-6L	115
32407226	NOT6-6L_FAS11684	NOT6-6L	149
32407227	NOT6-6L_FAS11684	NOT6-6L	143
32407228	NOT6-6L_FAS11684	NOT6-6L	165
32407229	NOT6-6L_FAS11684	NOT6-6L	159
32407230	NOT6-6L_FAS11684	NOT6-6L	8
32407231	NOT6-6L_FAS11684	NOT6-6L	102
32407232	NOT6-6L_FAS11684	NOT6-6L	55
32407233	NOT6-6L_FAS11684	NOT6-6L	119
32407234	NOT6-6L_FAS11684	NOT6-6L	269
32407235	NOT6-6L_FAS11684	NOT6-6L	264
32407236	NOT6-6L_FAS11684	NOT6-6L	220
32407237	NOT6-6L_FAS11684	NOT6-6L	173
32407238	NOT6-6L_FAS11684	NOT6-6L	103
32407239	NOT6-6L_FAS11684	NOT6-6L	217
32407240	NOT6-6L_FAS11684	NOT6-6L	133
32407241	NOT6-6L_FAS11684	NOT6-6L	112
32407242	NOT6-6L_FAS11684	NOT6-6L	201
32407243	NOT6-6L_FAS11684	NOT6-6L	61
32407244	NOT6-6L_FAS11684	NOT6-6L	114
32407245	NOT6-6L_FAS11684	NOT6-6L	48
32407246	NOT6-6L_FAS11684	NOT6-6L	145
32407247	NOT6-6L_FAS11684	NOT6-6L	137
32407248	NOT6-6L_FAS11684	NOT6-6L	53
32407249	NOT6-6L_FAS11684	NOT6-6L	102
32407250	NOT6-6L_FAS11684	NOT6-6L	93
32407251	NOT6-6L_FAS11684	NOT6-6L	118
32407252	NOT6-6L_FAS11684	NOT6-6L	163
32407253	NOT6-6L_FAS11684	NOT6-6L	128
32407254	NOT6-6L_FAS11684	NOT6-6L	201
32407255	NOT6-6L_FAS11684	NOT6-6L	148
32407256	NOT6-6L_FAS11684	NOT6-6L	232
32407257	NOT6-6L_FAS11684	NOT6-6L	75
32407258	NOT6-6L_FAS11684	NOT6-6L	62
32407259	NOT6-6L_FAS11684	NOT6-6L	192
32407260	NOT6-6L_FAS11684	NOT6-6L	99
32407261	NOT6-6L_FAS11684	NOT6-6L	193
32407262	NOT6-6L_FAS11684	NOT6-6L	115
32407263	NOT6-6L_FAS11684	NOT6-6L	149
32407264	NOT6-6L_FAS11684	NOT6-6L	143
32407265	NOT6-6L_FAS11684	NOT6-6L	165
32407266	NOT6-6L_FAS11684	NOT6-6L	159
32407267	NOT6-6L_FAS11684	NOT6-6L	8
32407268	NOT6-6L_FAS11684	NOT6-6L	102
32407269	NOT6-6L_FAS11684	NOT6-6L	55
32407270	NOT6-6L_FAS11684	NOT6-6L	119
32407271	NOT6-6L_FAS11684	NOT6-6L	145
32407272	NOT6-6L_FAS11684	NOT6-6L	137
32407273	NOT6-6L_FAS11684	NOT6-6L	173
32407274	NOT6-6L_FAS11684	NOT6-6L	217
32407275	NOT6-6L_FAS11684	NOT6-6L	53
32407276	NOT6-6L_FAS11684	NOT6-6L	163
32407277	NOT6-6L_FAS11684	NOT6-6L	133
32407278	NOT6-6L_FAS11684	NOT6-6L	145
32407279	NOT6-6L_FAS11684	NOT6-6L	61
32407280	NOT6-6L_FAS11684	NOT6-6L	201
32407281	NOT6-6L_FAS11684	NOT6-6L	48
32407282	NOT6-6L_FAS11684	NOT6-6L	269
32407283	NOT6-6L_FAS11684	NOT6-6L	264
32407284	NOT6-6L_FAS11684	NOT6-6L	220
32407285	NOT6-6L_FAS11684	NOT6-6L	137
32407286	NOT6-6L_FAS11684	NOT6-6L	173
32407287	NOT6-6L_FAS11684	NOT6-6L	112
32407288	NOT6-6L_FAS11684	NOT6-6L	103
32407289	NOT6-6L_FAS11684	NOT6-6L	53
32407290	NOT6-6L_FAS11684	NOT6-6L	217
32407291	NOT6-6L_FAS11684	NOT6-6L	102
32407292	NOT6-6L_FAS11684	NOT6-6L	93
32407293	NOT6-6L_FAS11684	NOT6-6L	118
32407294	NOT6-6L_FAS11684	NOT6-6L	163
32407295	NOT6-6L_FAS11684	NOT6-6L	128
32407296	NOT6-6L_FAS11684	NOT6-6L	201
32407297	NOT6-6L_FAS11684	NOT6-6L	148
32407298	NOT6-6L_FAS11684	NOT6-6L	232
32407299	NOT6-6L_FAS11684	NOT6-6L	75
32407300	NOT6-6L_FAS11684	NOT6-6L	62
32407301	NOT6-6L_FAS11684	NOT6-6L	192
32407302	NOT6-6L_FAS11684	NOT6-6L	99
32407303	NOT6-6L_FAS11684	NOT6-6L	193
32407304	NOT6-6L_FAS11684	NOT6-6L	115
32407305	NOT6-6L_FAS11684	NOT6-6L	149
32407306	NOT6-6L_FAS11684	NOT6-6L	143
32407307	NOT6-6L_FAS11684	NOT6-6L	165
32407308	NOT6-6L_FAS11684	NOT6-6L	159
32407309	NOT6-6L_FAS11684	NOT6-6L	8
32407310	NOT6-6L_FAS11684	NOT6-6L	102
32407311	NOT6-6L_FAS11684	NOT6-6L	55
32407312	NOT6-6L_FAS11684	NOT6-6L	119
32407313	NOT6-6L_FAS11684	NOT6-6L	133
32407314	NOT6-6L_FAS11684	NOT6-6L	145
32407315	NOT6-6L_FAS11684	NOT6-6L	61
32407316	NOT6-6L_FAS11684	NOT6-6L	201
32407317	NOT6-6L_FAS11684	NOT6-6L	48
32407318	NOT6-6L_FAS11684	NOT6-6L	269
32407319	NOT6-6L_FAS11684	NOT6-6L	264
32407320	NOT6-6L_FAS11684	NOT6-6L	220
32407321	NOT6-6L_FAS11684	NOT6-6L	137
32407322	NOT6-6L_FAS11684	NOT6-6L	112
32407323	NOT6-6L_FAS11684	NOT6-6L	103
32407324	NOT6-6L_FAS11684	NOT6-6L	53
32407325	NOT6-6L_FAS11684	NOT6-6L	217
32407326	NOT6-6L_FAS11684	NOT6-6L	173
32407327	NOT6-6L_FAS11684	NOT6-6L	102
32407328	NOT6-6L_FAS11684	NOT6-6L	93
32407329	NOT6-6L_FAS11684	NOT6-6L	118
32407330	NOT6-6L_FAS11684	NOT6-6L	163
32407331	NOT6-6L_FAS11684	NOT6-6L	128
32407332	NOT6-6L_FAS11684	NOT6-6L	201
32407333	NOT6-6L_FAS11684	NOT6-6L	148
32407334	NOT6-6L_FAS11684	NOT6-6L	232
32407335	NOT6-6L_FAS11684	NOT6-6L	75
32407336	NOT6-6L_FAS11684	NOT6-6L	62
32407337	NOT6-6L_FAS11684	NOT6-6L	192
32407338	NOT6-6L_FAS11684	NOT6-6L	99
32407339	NOT6-6L_FAS11684	NOT6-6L	193
32407340	NOT6-6L_FAS11684	NOT6-6L	115
32407341	NOT6-6L_FAS11684	NOT6-6L	149
32407342	NOT6-6L_FAS11684	NOT6-6L	143
32407343	NOT6-6L_FAS11684	NOT6-6L	165
32407344	NOT6-6L_FAS11684	NOT6-6L	159
32407345	NOT6-6L_FAS11684	NOT6-6L	8
32407346	NOT6-6L_FAS11684	NOT6-6L	102
32407347	NOT6-6L_FAS11684	NOT6-6L	55
32407348	NOT6-6L_FAS11684	NOT6-6L	119
32407349	NOT6-6L_FAS11684	NOT6-6L	53
32407350	NOT6-6L_FAS11684	NOT6-6L	122
32407351	NOT6-6L_FAS11684	NOT6-6L	73
32407352	NOT6-6L_FAS11684	NOT6-6L	208
32407353	NOT6-6L_FAS11684	NOT6-6L	272
32407354	NOT6-6L_FAS11684	NOT6-6L	287
32407355	NOT6-6L_FAS11684	NOT6-6L	244
32407356	NOT6-6L_FAS11684	NOT6-6L	150
32407357	NOT6-6L_FAS11684	NOT6-6L	299
32407358	NOT6-6L_FAS11684	NOT6-6L	266
32407359	NOT6-6L_FAS11684	NOT6-6L	170
32407360	NOT6-6L_FAS11684	NOT6-6L	277
32407361	NOT6-6L_FAS11684	NOT6-6L	146
32407362	NOT6-6L_FAS11684	NOT6-6L	63
32407363	NOT6-6L_FAS11684	NOT6-6L	178
32407364	NOT6-6L_FAS11684	NOT6-6L	186
32407365	NOT6-6L_FAS11684	NOT6-6L	133
32407366	NOT6-6L_FAS11684	NOT6-6L	191
32407367	NOT6-6L_FAS11684	NOT6-6L	204
32407368	NOT6-6L_FAS11684	NOT6-6L	217
32407369	NOT6-6L_FAS11684	NOT6-6L	227
32407370	NOT6-6L_FAS11684	NOT6-6L	221
32407371	NOT6-6L_FAS11684	NOT6-6L	249
32407372	NOT6-6L_FAS11684	NOT6-6L	170
32407373	NOT6-6L_FAS11684	NOT6-6L	277
32407374	NOT6-6L_FAS11684	NOT6-6L	73
32407375	NOT6-6L_FAS11684	NOT6-6L	208
32407376	NOT6-6L_FAS11684	NOT6-6L	272
32407377	NOT6-6L_FAS11684	NOT6-6L	287
32407378	NOT6-6L_FAS11684	NOT6-6L	244
32407379	NOT6-6L_FAS11684	NOT6-6L	150
32407380	NOT6-6L_FAS11684	NOT6-6L	299
32407381	NOT6-6L_FAS11684	NOT6-6L	266
32407382	NOT6-6L_FAS11684	NOT6-6L	170
32407383	NOT6-6L_FAS11684	NOT6-6L	277
32407384	NOT6-6L_FAS11684	NOT6-6L	146
32407385	NOT6-6L_FAS11684	NOT6-6L	63
32407386	NOT6-6L_FAS11684	NOT6-6L	178
32407387	NOT6-6L_FAS11684	NOT6-6L	186
32407388	NOT6-6L_FAS11684	NOT6-6L	133
32407389	NOT6-6L_FAS11684	NOT6-6L	191
32407390	NOT6-6L_FAS11684	NOT6-6L	204
32407391	NOT6-6L_FAS11684	NOT6-6L	217
32407392	NOT6-6L_FAS11684	NOT6-6L	227
32407393	NOT6-6L_FAS11684	NOT6-6L	221
32407394	NOT6-6L_FAS11684	NOT6-6L	249
32407395	NOT6-6L_FAS11684	NOT6-6L	170
32407396	NOT6-6L_FAS11684	NOT6-6L	277
32407397	NOT6-6L_FAS11684	NOT6-6L	170
32407398	NOT6-6L_FAS11684	NOT6-6L	144
32407399	NOT6-6L_FAS11684	NOT6-6L	157
32407400	NOT6-6L_FAS11684	NOT6-6L	134
32407401	NOT6-6L_FAS11684	NOT6-6L	278
32407402	NOT6-6L_FAS11684	NOT6-6L	170
32407403	NOT6-6L_FAS11684	NOT6-6L	59
32407404	NOT6-6L_FAS11684	NOT6-6L	85
32407405	NOT6-6L_FAS11684	NOT6-6L	170
32407406	NOT6-6L_FAS11684	NOT6-6L	37
32407407	NOT6-6L_FAS11684	NOT6-6L	99
32407408	NOT6-6L_FAS11684	NOT6-6L	267
32407409	NOT6-6L_FAS11684	NOT6-6L	133
32407410	NOT6-6L_FAS11684	NOT6-6L	278
32407411	NOT6-6L_FAS11684	NOT6-6L	127
32407412	NOT6-6L_FAS11684	NOT6-6L	144
32407413	NOT6-6L_FAS11684	NOT6-6L	330
32407414	NOT6-6L_FAS11684	NOT6-6L	249
32407415	NOT6-6L_FAS11684	NOT6-6L	157
32407416	NOT6-6L_FAS11684	NOT6-6L	134
32407417	NOT6-6L_FAS11684	NOT6-6L	278
32407418	NOT6-6L_FAS11684	NOT6-6L	170
32407419	NOT6-6L_FAS11684	NOT6-6L	59
32407420	NOT6-6L_FAS11684	NOT6-6L	85
32407421	NOT6-6L_FAS11684	NOT6-6L	144
32407422	NOT6-6L_FAS11684	NOT6-6L	133
32407423	NOT6-6L_FAS11684	NOT6-6L	37
32407424	NOT6-6L_FAS11684	NOT6-6L	267
32407425	NOT6-6L_FAS11684	NOT6-6L	99
32407426	NOT6-6L_FAS11684	NOT6-6L	330
32407427	NOT6-6L_FAS11684	NOT6-6L	249
32407428	NOT6-6L_FAS11684	NOT6-6L	170
32407429	NOT6-6L_FAS11684	NOT6-6L	157
32407430	NOT6-6L_FAS11684	NOT6-6L	134
32407431	NOT6-6L_FAS11684	NOT6-6L	278
32407432	NOT6-6L_FAS11684	NOT6-6L	170
32407433	NOT6-6L_FAS11684	NOT6-6L	59
32407434	NOT6-6L_FAS11684	NOT6-6L	85
32407435	NOT6-6L_FAS11684	NOT6-6L	37
32407436	NOT6-6L_FAS11684	NOT6-6L	127
32407437	NOT6-6L_FAS11684	NOT6-6L	267
32407438	NOT6-6L_FAS11684	NOT6-6L	330
32407439	NOT6-6L_FAS11684	NOT6-6L	99
32407440	NOT6-6L_FAS11684	NOT6-6L	249
32407441	NOT6-6L_FAS11684	NOT6-6L	170
32407442	NOT6-6L_FAS11684	NOT6-6L	269
32407443	NOT6-6L_FAS11684	NOT6-6L	330
32407444	NOT6-6L_FAS11684	NOT6-6L	127
32407445	NOT6-6L_FAS11684	NOT6-6L	144
32407446	NOT6-6L_FAS11684	NOT6-6L	249
32407447	NOT6-6L_FAS11684	NOT6-6L	133
32407448	NOT6-6L_FAS11684	NOT6-6L	37
32407449	NOT6-6L_FAS11684	NOT6-6L	267
32407450	NOT6-6L_FAS11684	NOT6-6L	330
32407451	NOT6-6L_FAS11684	NOT6-6L	134
32407452	NOT6-6L_FAS11684	NOT6-6L	278
32407453	NOT6-6L_FAS11684	NOT6-6L	170
32407454	NOT6-6L_FAS11684	NOT6-6L	59
32407455	NOT6-6L_FAS11684	NOT6-6L	85
32407456	NOT6-6L_FAS11684	NOT6-6L	269
32407457	NOT6-6L_FAS11684	NOT6-6L	127
32407458	NOT6-6L_FAS11684	NOT6-6L	144
32407459	NOT6-6L_FAS11684	NOT6-6L	249
32407460	NOT6-6L_FAS11684	NOT6-6L	133
32407461	NOT6-6L_FAS11684	NOT6-6L	37
32407462	NOT6-6L_FAS11684	NOT6-6L	267
32407463	NOT6-6L_FAS11684	NOT6-6L	330
32407464	NOT6-6L_FAS11684	NOT6-6L	99
32407465	NOT6-6L_FAS11684	NOT6-6L	157
32407466	NOT6-6L_FAS11684	NOT6-6L	134
32407467	NOT6-6L_FAS11684	NOT6-6L	278
32407468	NOT6-6L_FAS11684	NOT6-6L	170
32407469	NOT6-6L_FAS11684	NOT6-6L	59
32407470	NOT6-6L_FAS11684	NOT6-6L	85
32407471	NOT6-6L_FAS11684	NOT6-6L	330
32407472	NOT6-6L_FAS11684	NOT6-6L	127
32407473	NOT6-6L_FAS11684	NOT6-6L	133
32407474	NOT6-6L_FAS11684	NOT6-6L	99
32407475	NOT6-6L_FAS11684	NOT6-6L	170
32407476	NOT6-6L_FAS11684	NOT6-6L	157
32407477	NOT6-6L_FAS11684	NOT6-6L	330
32407478	NOT6-6L_FAS11684	NOT6-6L	144
32407479	NOT6-6L_FAS11684	NOT6-6L	127
32407480	NOT6-6L_FAS11684	NOT6-6L	133
32407481	NOT6-6L_FAS11684	NOT6-6L	37
32407482	NOT6-6L_FAS11684	NOT6-6L	267
32407483	NOT6-6L_FAS11684	NOT6-6L	330
32407484	NOT6-6L_FAS11684	NOT6-6L	99
32407485	NOT6-6L_FAS11684	NOT6-6L	249
32407486	NOT6-6L_FAS11684	NOT6-6L	170
32407487	NOT6-6L_FAS11684	NOT6-6L	157
32407488	NOT6-6L_FAS11684	NOT6-6L	134
32407489	NOT6-6L_FAS11684	NOT6-6L	278
32407490	NOT6-6L_FAS11684	NOT6-6L	170
32407491	NOT6-6L_FAS11684	NOT6-6L	59
32407492	NOT6-6L_FAS11684	NOT6-6L	140
32407493	NOT6-6L_FAS11684	NOT6-6L	62
32407494	NOT6-6L_FAS11684	NOT6-6L	138
32407495	NOT6-6L_FAS11684	NOT6-6L	12
32407496	NOT6-6L_FAS11684	NOT6-6L	45
32407497	NOT6-6L_FAS11684	NOT6-6L	304
32407498	NOT6-6L_FAS11684	NOT6-6L	109
32407499	NOT6-6L_FAS11684	NOT6-6L	126
32407500	NOT6-6L_FAS11684	NOT6-6L	69
32407501	NOT6-6L_FAS11684	NOT6-6L	308
32407502	NOT6-6L_FAS11684	NOT6-6L	127
32407503	NOT6-6L_FAS11684	NOT6-6L	281
32407504	NOT6-6L_FAS11684	NOT6-6L	82
32407505	NOT6-6L_FAS11684	NOT6-6L	94
32407506	NOT6-6L_FAS11684	NOT6-6L	92
32407507	NOT6-6L_FAS11684	NOT6-6L	57
32407508	NOT6-6L_FAS11684	NOT6-6L	46
32407509	NOT6-6L_FAS11684	NOT6-6L	194
32407510	NOT6-6L_FAS11684	NOT6-6L	209
32407511	NOT6-6L_FAS11684	NOT6-6L	135
32407512	NOT6-6L_FAS11684	NOT6-6L	121
32407513	NOT6-6L_FAS11684	NOT6-6L	122
32407514	NOT6-6L_FAS11684	NOT6-6L	194
32407515	NOT6-6L_FAS11684	NOT6-6L	265
32407516	NOT6-6L_FAS11684	NOT6-6L	226
32407517	NOT6-6L_FAS11684	NOT6-6L	288
32407518	NOT6-6L_FAS11684	NOT6-6L	74
32407519	NOT6-6L_FAS11684	NOT6-6L	207
32407520	NOT6-6L_FAS11684	NOT6-6L	104
32407521	NOT6-6L_FAS11684	NOT6-6L	84
32407522	NOT6-6L_FAS11684	NOT6-6L	204
32407523	NOT6-6L_FAS11684	NOT6-6L	34
32407524	NOT6-6L_FAS11684	NOT6-6L	40
32407525	NOT6-6L_FAS11684	NOT6-6L	193
32407526	NOT6-6L_FAS11684	NOT6-6L	143
32407527	NOT6-6L_FAS11684	NOT6-6L	81
32407528	NOT6-6L_FAS11684	NOT6-6L	116
32407529	NOT6-6L_FAS11684	NOT6-6L	118
32407530	NOT6-6L_FAS11684	NOT6-6L	189
32407531	NOT6-6L_FAS11684	NOT6-6L	143
32407532	NOT6-6L_FAS11684	NOT6-6L	92
32407533	NOT6-6L_FAS11684	NOT6-6L	130
32407534	NOT6-6L_FAS11684	NOT6-6L	171
32407535	NOT6-6L_FAS11684	NOT6-6L	108
32407536	NOT6-6L_FAS11684	NOT6-6L	134
32407537	NOT6-6L_FAS11684	NOT6-6L	77
32407538	NOT6-6L_FAS11684	NOT6-6L	128
32407539	NOT6-6L_FAS11684	NOT6-6L	64
32407540	NOT6-6L_FAS11684	NOT6-6L	70
32407541	NOT6-6L_FAS11684	NOT6-6L	160
32407542	NOT6-6L_FAS11684	NOT6-6L	194
32407543	NOT6-6L_FAS11684	NOT6-6L	194
32407544	NOT6-6L_FAS11684	NOT6-6L	265
32407545	NOT6-6L_FAS11684	NOT6-6L	187
32407546	NOT6-6L_FAS11684	NOT6-6L	117
32407547	NOT6-6L_FAS11684	NOT6-6L	109
32407548	NOT6-6L_FAS11684	NOT6-6L	67
32407549	NOT6-6L_FAS11684	NOT6-6L	132
32407550	NOT6-6L_FAS11684	NOT6-6L	110
32407551	NOT6-6L_FAS11684	NOT6-6L	33
32407552	NOT6-6L_FAS11684	NOT6-6L	70
32407553	NOT6-6L_FAS11684	NOT6-6L	89
32407554	NOT6-6L_FAS11684	NOT6-6L	157
32407555	NOT6-6L_FAS11684	NOT6-6L	8
32407556	NOT6-6L_FAS11684	NOT6-6L	129
32407557	NOT6-6L_FAS11684	NOT6-6L	149
32407558	NOT6-6L_FAS11684	NOT6-6L	43
32407559	NOT6-6L_FAS11684	NOT6-6L	187
32407560	NOT6-6L_FAS11684	NOT6-6L	185
32407561	NOT6-6L_FAS11684	NOT6-6L	153
32407562	NOT6-6L_FAS11684	NOT6-6L	85
32407563	NOT6-6L_FAS11684	NOT6-6L	134
32407564	NOT6-6L_FAS11684	NOT6-6L	28
32407565	NOT6-6L_FAS11684	NOT6-6L	94
32407566	NOT6-6L_FAS11684	NOT6-6L	143
32407567	NOT6-6L_FAS11684	NOT6-6L	95
32407568	NOT6-6L_FAS11684	NOT6-6L	50
32407569	NOT6-6L_FAS11684	NOT6-6L	200
32407570	NOT6-6L_FAS11684	NOT6-6L	104
32407571	NOT6-6L_FAS11684	NOT6-6L	103
32407572	NOT6-6L_FAS11684	NOT6-6L	162
32407573	NOT6-6L_FAS11684	NOT6-6L	84
32407574	NOT6-6L_FAS11684	NOT6-6L	89
32407575	NOT6-6L_FAS11684	NOT6-6L	176
32407576	NOT6-6L_FAS11684	NOT6-6L	54
32407577	NOT6-6L_FAS11684	NOT6-6L	93
32407578	NOT6-6L_FAS11684	NOT6-6L	100
32407579	NOT6-6L_FAS11684	NOT6-6L	247
32407580	NOT6-6L_FAS11684	NOT6-6L	101
32407581	NOT6-6L_FAS11684	NOT6-6L	115
32407582	NOT6-6L_FAS11684	NOT6-6L	137
32407583	NOT6-6L_FAS11684	NOT6-6L	193
32407584	NOT6-6L_FAS11684	NOT6-6L	136
32407585	NOT6-6L_FAS11684	NOT6-6L	133
32407586	NOT6-6L_FAS11684	NOT6-6L	136
32407587	NOT6-6L_FAS11684	NOT6-6L	159
32407588	NOT6-6L_FAS11684	NOT6-6L	277
32407589	NOT6-6L_FAS11684	NOT6-6L	157
32407590	NOT6-6L_FAS11684	NOT6-6L	59
32407591	NOT6-6L_FAS11684	NOT6-6L	67
32407592	NOT6-6L_FAS11684	NOT6-6L	66
32407593	NOT6-6L_FAS11684	NOT6-6L	112
32407594	NOT6-6L_FAS11684	NOT6-6L	50
32407595	NOT6-6L_FAS11684	NOT6-6L	134
32407596	NOT6-6L_FAS11684	NOT6-6L	72
32407597	NOT6-6L_FAS11684	NOT6-6L	111
32407598	NOT6-6L_FAS11684	NOT6-6L	94
32407599	NOT6-6L_FAS11684	NOT6-6L	77
32407600	NOT6-6L_FAS11684	NOT6-6L	114
32407601	NOT6-6L_FAS11684	NOT6-6L	75
32407602	NOT6-6L_FAS11684	NOT6-6L	97
32407603	NOT6-6L_FAS11684	NOT6-6L	119
32407604	NOT6-6L_FAS11684	NOT6-6L	270
32407605	NOT6-6L_FAS11684	NOT6-6L	150
32407606	NOT6-6L_FAS11684	NOT6-6L	135
32407607	NOT6-6L_FAS11684	NOT6-6L	153
32407608	NOT6-6L_FAS11684	NOT6-6L	74
32407609	NOT6-6L_FAS11684	NOT6-6L	49
32407610	NOT6-6L_FAS11684	NOT6-6L	136
32407611	NOT6-6L_FAS11684	NOT6-6L	213
32407612	NOT6-6L_FAS11684	NOT6-6L	75
32407613	NOT6-6L_FAS11684	NOT6-6L	79
32407614	NOT6-6L_FAS11684	NOT6-6L	138
32407615	NOT6-6L_FAS11684	NOT6-6L	46
32407616	NOT6-6L_FAS11684	NOT6-6L	154
32407617	NOT6-6L_FAS11684	NOT6-6L	154
32407618	NOT6-6L_FAS11684	NOT6-6L	121
32407619	NOT6-6L_FAS11684	NOT6-6L	116
32407620	NOT6-6L_FAS11684	NOT6-6L	36
32407621	NOT6-6L_FAS11684	NOT6-6L	182
32407622	NOT6-6L_FAS11684	NOT6-6L	100
32407623	NOT6-6L_FAS11684	NOT6-6L	154
32407624	NOT6-6L_FAS11684	NOT6-6L	113
32407625	NOT6-6L_FAS11684	NOT6-6L	89
32407626	NOT6-6L_FAS11684	NOT6-6L	134
32407627	NOT6-6L_FAS11684	NOT6-6L	124
32407628	NOT6-6L_FAS11684	NOT6-6L	111
32407629	NOT6-6L_FAS11684	NOT6-6L	230
32407630	NOT6-6L_FAS11684	NOT6-6L	111
32407631	NOT6-6L_FAS11684	NOT6-6L	208
32407632	NOT6-6L_FAS11684	NOT6-6L	121
32407633	NOT6-6L_FAS11684	NOT6-6L	24
32407634	NOT6-6L_FAS11684	NOT6-6L	79
32407635	NOT6-6L_FAS11684	NOT6-6L	61
32407636	NOT6-6L_FAS11684	NOT6-6L	158
32407637	NOT6-6L_FAS11684	NOT6-6L	99
32407638	NOT6-6L_FAS11684	NOT6-6L	212
32407639	NOT6-6L_FAS11684	NOT6-6L	186
32407640	NOT6-6L_FAS11684	NOT6-6L	120
32407641	NOT6-6L_FAS11684	NOT6-6L	81
32407642	NOT6-6L_FAS11684	NOT6-6L	195
32407643	NOT6-6L_FAS11684	NOT6-6L	122
32407644	NOT6-6L_FAS11684	NOT6-6L	133
32407645	NOT6-6L_FAS11684	NOT6-6L	76
32407646	NOT6-6L_FAS11684	NOT6-6L	138
32407647	NOT6-6L_FAS11684	NOT6-6L	72
32407648	NOT6-6L_FAS11684	NOT6-6L	171
32407649	NOT6-6L_FAS11684	NOT6-6L	89
32407650	NOT6-6L_FAS11684	NOT6-6L	147
32407651	NOT6-6L_FAS11684	NOT6-6L	141
32407652	NOT6-6L_FAS11684	NOT6-6L	151
32407653	NOT6-6L_FAS11684	NOT6-6L	74
32407654	NOT6-6L_FAS11684	NOT6-6L	49
32407655	NOT6-6L_FAS11684	NOT6-6L	80
32407656	NOT6-6L_FAS11684	NOT6-6L	122
32407657	NOT6-6L_FAS11684	NOT6-6L	255
32407658	NOT6-6L_FAS11684	NOT6-6L	117
32407659	NOT6-6L_FAS11684	NOT6-6L	91
32407660	NOT6-6L_FAS11684	NOT6-6L	169
32407661	NOT6-6L_FAS11684	NOT6-6L	118
32407662	NOT6-6L_FAS11684	NOT6-6L	200
32407663	NOT6-6L_FAS11684	NOT6-6L	153
32407664	NOT6-6L_FAS11684	NOT6-6L	68
32407665	NOT6-6L_FAS11684	NOT6-6L	129
32407666	NOT6-6L_FAS11684	NOT6-6L	92
32407667	NOT6-6L_FAS11684	NOT6-6L	100
32407668	NOT6-6L_FAS11684	NOT6-6L	38
32407669	NOT6-6L_FAS11684	NOT6-6L	126
32407670	NOT6-6L_FAS11684	NOT6-6L	67
32407671	NOT6-6L_FAS11684	NOT6-6L	123
32407672	NOT6-6L_FAS11684	NOT6-6L	133
32407673	NOT6-6L_FAS11684	NOT6-6L	99
32407674	NOT6-6L_FAS11684	NOT6-6L	156
32407675	NOT6-6L_FAS11684	NOT6-6L	165
32407676	NOT6-6L_FAS11684	NOT6-6L	103
32407677	NOT6-6L_FAS11684	NOT6-6L	60
32407678	NOT6-6L_FAS11684	NOT6-6L	183
32407679	NOT6-6L_FAS11684	NOT6-6L	108
32407680	NOT6-6L_FAS11684	NOT6-6L	119
32407681	NOT6-6L_FAS11684	NOT6-6L	188
32407682	NOT6-6L_FAS11684	NOT6-6L	137
32407683	NOT6-6L_FAS11684	NOT6-6L	227
32407684	NOT6-6L_FAS11684	NOT6-6L	149
32407685	NOT6-6L_FAS11684	NOT6-6L	139
32407686	NOT6-6L_FAS11684	NOT6-6L	71
32407687	NOT6-6L_FAS11684	NOT6-6L	71
32407688	NOT6-6L_FAS11684	NOT6-6L	71
32407689	NOT6-6L_FAS11684	NOT6-6L	146
32407690	NOT6-6L_FAS11684	NOT6-6L	122
32407691	NOT6-6L_FAS11684	NOT6-6L	15
32407692	NOT6-6L_FAS11684	NOT6-6L	150
32407693	NOT6-6L_FAS11684	NOT6-6L	54
32407694	NOT6-6L_FAS11684	NOT6-6L	127
32407695	NOT6-6L_FAS11684	NOT6-6L	107
32407696	NOT6-6L_FAS11684	NOT6-6L	29
32407697	NOT6-6L_FAS11684	NOT6-6L	194
32407698	NOT6-6L_FAS11684	NOT6-6L	87
32407699	NOT6-6L_FAS11684	NOT6-6L	35
32407700	NOT6-6L_FAS11684	NOT6-6L	263
32407701	NOT6-6L_FAS11684	NOT6-6L	144
32407702	NOT6-6L_FAS11684	NOT6-6L	53
32407703	NOT6-6L_FAS11684	NOT6-6L	98
32407704	NOT6-6L_FAS11684	NOT6-6L	116
32407705	NOT6-6L_FAS11684	NOT6-6L	68
32407706	NOT6-6L_FAS11684	NOT6-6L	60
32407707	NOT6-6L_FAS11684	NOT6-6L	32
32407708	NOT6-6L_FAS11684	NOT6-6L	19
32407709	NOT6-6L_FAS11684	NOT6-6L	132
32407710	NOT6-6L_FAS11684	NOT6-6L	40
32407711	NOT6-6L_FAS11684	NOT6-6L	133
32407712	NOT6-6L_FAS11684	NOT6-6L	46
32407713	NOT6-6L_FAS11684	NOT6-6L	152
32407714	NOT6-6L_FAS11684	NOT6-6L	77
32407715	NOT6-6L_FAS11684	NOT6-6L	163
32407716	NOT6-6L_FAS11684	NOT6-6L	49
32407717	NOT6-6L_FAS11684	NOT6-6L	108
32407718	NOT6-6L_FAS11684	NOT6-6L	134
32407719	NOT6-6L_FAS11684	NOT6-6L	82
32407720	NOT6-6L_FAS11684	NOT6-6L	146
32407721	NOT6-6L_FAS11684	NOT6-6L	58
32407722	NOT6-6L_FAS11684	NOT6-6L	122
32407723	NOT6-6L_FAS11684	NOT6-6L	176
32407724	NOT6-6L_FAS11684	NOT6-6L	76
32407725	NOT6-6L_FAS11684	NOT6-6L	58
32407726	NOT6-6L_FAS11684	NOT6-6L	17
32407727	NOT6-6L_FAS11684	NOT6-6L	105
32407728	NOT6-6L_FAS11684	NOT6-6L	87
32407729	NOT6-6L_FAS11684	NOT6-6L	115
32407730	NOT6-6L_FAS11684	NOT6-6L	233
32407731	NOT6-6L_FAS11684	NOT6-6L	161
32407732	NOT6-6L_FAS11684	NOT6-6L	40
32407733	NOT6-6L_FAS11684	NOT6-6L	211
32407734	NOT6-6L_FAS11684	NOT6-6L	70
32407735	NOT6-6L_FAS11684	NOT6-6L	89
32407736	NOT6-6L_FAS11684	NOT6-6L	77
32407737	NOT6-6L_FAS11684	NOT6-6L	147
32407738	NOT6-6L_FAS11684	NOT6-6L	201
32407739	NOT6-6L_FAS11684	NOT6-6L	81
32407740	NOT6-6L_FAS11684	NOT6-6L	80
32407741	NOT6-6L_FAS11684	NOT6-6L	128
32407742	NOT6-6L_FAS11684	NOT6-6L	76
32407743	NOT6-6L_FAS11684	NOT6-6L	64
32407744	NOT6-6L_FAS11684	NOT6-6L	110
32407745	NOT6-6L_FAS11684	NOT6-6L	46
32407746	NOT6-6L_FAS11684	NOT6-6L	161
32407747	NOT6-6L_FAS11684	NOT6-6L	86
32407748	NOT6-6L_FAS11684	NOT6-6L	179
32407749	NOT6-6L_FAS11684	NOT6-6L	34
32407750	NOT6-6L_FAS11684	NOT6-6L	106
32407751	NOT6-6L_FAS11684	NOT6-6L	105
32407752	NOT6-6L_FAS11684	NOT6-6L	72
32407753	NOT6-6L_FAS11684	NOT6-6L	145
32407754	NOT6-6L_FAS11684	NOT6-6L	38
32407755	NOT6-6L_FAS11684	NOT6-6L	175
32407756	NOT6-6L_FAS11684	NOT6-6L	78
32407757	NOT6-6L_FAS11684	NOT6-6L	144
32407758	NOT6-6L_FAS11684	NOT6-6L	80
32407759	NOT6-6L_FAS11684	NOT6-6L	136
32407760	NOT6-6L_FAS11684	NOT6-6L	95
32407761	NOT6-6L_FAS11684	NOT6-6L	25
32407762	NOT6-6L_FAS11684	NOT6-6L	44
32407763	NOT6-6L_FAS11684	NOT6-6L	174
32407764	NOT6-6L_FAS11684	NOT6-6L	102
32407765	NOT6-6L_FAS11684	NOT6-6L	54
32407766	NOT6-6L_FAS11684	NOT6-6L	90
32407767	NOT6-6L_FAS11684	NOT6-6L	154
32407768	NOT6-6L_FAS11684	NOT6-6L	31
32407769	NOT6-6L_FAS11684	NOT6-6L	44
32407770	NOT6-6L_FAS11684	NOT6-6L	185
32407771	NOT6-6L_FAS11684	NOT6-6L	128
32407772	NOT6-6L_FAS11684	NOT6-6L	41
32407773	NOT6-6L_FAS11684	NOT6-6L	112
32407774	NOT6-6L_FAS11684	NOT6-6L	141
32407775	NOT6-6L_FAS11684	NOT6-6L	72
32407776	NOT6-6L_FAS11684	NOT6-6L	155
32407777	NOT6-6L_FAS11684	NOT6-6L	105
32407778	NOT6-6L_FAS11684	NOT6-6L	80
32407779	NOT6-6L_FAS11684	NOT6-6L	141
32407780	NOT6-6L_FAS11684	NOT6-6L	139
32407781	NOT6-6L_FAS11684	NOT6-6L	93
32407782	NOT6-6L_FAS11684	NOT6-6L	71
32407783	NOT6-6L_FAS11684	NOT6-6L	151
32407784	NOT6-6L_FAS11684	NOT6-6L	47
32407785	NOT6-6L_FAS11684	NOT6-6L	108
32407786	NOT6-6L_FAS11684	NOT6-6L	75
32407787	NOT6-6L_FAS11684	NOT6-6L	135
32407788	NOT6-6L_FAS11684	NOT6-6L	132
32407789	NOT6-6L_FAS11684	NOT6-6L	153
32407790	NOT6-6L_FAS11684	NOT6-6L	236
32407791	NOT6-6L_FAS11684	NOT6-6L	115
32407792	NOT6-6L_FAS11684	NOT6-6L	109
32407793	NOT6-6L_FAS11684	NOT6-6L	87
32407794	NOT6-6L_FAS11684	NOT6-6L	162
32407795	NOT6-6L_FAS11684	NOT6-6L	123
32407796	NOT6-6L_FAS11684	NOT6-6L	63
32407797	NOT6-6L_FAS11684	NOT6-6L	115
32407798	NOT6-6L_FAS11684	NOT6-6L	60
32407799	NOT6-6L_FAS11684	NOT6-6L	82
32407800	NOT6-6L_FAS11684	NOT6-6L	146
32407801	NOT6-6L_FAS11684	NOT6-6L	87
32407802	NOT6-6L_FAS11684	NOT6-6L	112
32407803	NOT6-6L_FAS11684	NOT6-6L	82
32407804	NOT6-6L_FAS11684	NOT6-6L	172
32407805	NOT6-6L_FAS11684	NOT6-6L	97
32407806	NOT6-6L_FAS11684	NOT6-6L	118
32407807	NOT6-6L_FAS11684	NOT6-6L	71
32407808	NOT6-6L_FAS11684	NOT6-6L	78
32407809	NOT6-6L_FAS11684	NOT6-6L	210
32407810	NOT6-6L_FAS11684	NOT6-6L	102
32407811	NOT6-6L_FAS11684	NOT6-6L	57
32407812	NOT6-6L_FAS11684	NOT6-6L	80
32407813	NOT6-6L_FAS11684	NOT6-6L	181
32407814	NOT6-6L_FAS11684	NOT6-6L	93
32407815	NOT6-6L_FAS11684	NOT6-6L	26
32407816	NOT6-6L_FAS11684	NOT6-6L	131
32407817	NOT6-6L_FAS11684	NOT6-6L	91
32407818	NOT6-6L_FAS11684	NOT6-6L	180
32407819	NOT6-6L_FAS11684	NOT6-6L	205
32407820	NOT6-6L_FAS11684	NOT6-6L	208
32407821	NOT6-6L_FAS11684	NOT6-6L	68
32407822	NOT6-6L_FAS11684	NOT6-6L	102
32407823	NOT6-6L_FAS11684	NOT6-6L	64
32407824	NOT6-6L_FAS11684	NOT6-6L	40
32407825	NOT6-6L_FAS11684	NOT6-6L	82
32407826	NOT6-6L_FAS11684	NOT6-6L	95
32407827	NOT6-6L_FAS11684	NOT6-6L	93
32407828	NOT6-6L_FAS11684	NOT6-6L	60
32407829	NOT6-6L_FAS11684	NOT6-6L	45
32407830	NOT6-6L_FAS11684	NOT6-6L	149
32407831	NOT6-6L_FAS11684	NOT6-6L	120
32407832	NOT6-6L_FAS11684	NOT6-6L	176
32407833	NOT6-6L_FAS11684	NOT6-6L	113
32407834	NOT6-6L_FAS11684	NOT6-6L	89
32407835	NOT6-6L_FAS11684	NOT6-6L	211
32407836	NOT6-6L_FAS11684	NOT6-6L	280
32407837	NOT6-6L_FAS11684	NOT6-6L	65
32407838	NOT6-6L_FAS11684	NOT6-6L	76
32407839	NOT6-6L_FAS11684	NOT6-6L	20
32407840	NOT6-6L_FAS11684	NOT6-6L	47
32407841	NOT6-6L_FAS11684	NOT6-6L	157
32407842	NOT6-6L_FAS11684	NOT6-6L	130
32407843	NOT6-6L_FAS11684	NOT6-6L	130
32407844	NOT6-6L_FAS11684	NOT6-6L	91
32407845	NOT6-6L_FAS11684	NOT6-6L	108
32407846	NOT6-6L_FAS11684	NOT6-6L	58
32407847	NOT6-6L_FAS11684	NOT6-6L	160
32407848	NOT6-6L_FAS11684	NOT6-6L	76
32407849	NOT6-6L_FAS11684	NOT6-6L	41
32407850	NOT6-6L_FAS11684	NOT6-6L	59
32407851	NOT6-6L_FAS11684	NOT6-6L	138
32407852	NOT6-6L_FAS11684	NOT6-6L	247
32407853	NOT6-6L_FAS11684	NOT6-6L	73
32407854	NOT6-6L_FAS11684	NOT6-6L	102
32407855	NOT6-6L_FAS11684	NOT6-6L	137
32407856	NOT6-6L_FAS11684	NOT6-6L	65
32407857	NOT6-6L_FAS11684	NOT6-6L	45
32407858	NOT6-6L_FAS11684	NOT6-6L	101
32407859	NOT6-6L_FAS11684	NOT6-6L	122
32407860	NOT6-6L_FAS11684	NOT6-6L	41
32407861	NOT6-6L_FAS11684	NOT6-6L	18
32407862	NOT6-6L_FAS11684	NOT6-6L	27
32407863	NOT6-6L_FAS11684	NOT6-6L	210
32407864	NOT6-6L_FAS11684	NOT6-6L	38
32407865	NOT6-6L_FAS11684	NOT6-6L	47
32407866	NOT6-6L_FAS11684	NOT6-6L	107
32407867	NOT6-6L_FAS11684	NOT6-6L	39
32407868	NOT6-6L_FAS11684	NOT6-6L	70
32407869	NOT6-6L_FAS11684	NOT6-6L	111
32407870	NOT6-6L_FAS11684	NOT6-6L	89
32407871	NOT6-6L_FAS11684	NOT6-6L	125
32407872	NOT6-6L_FAS11684	NOT6-6L	136
32407873	NOT6-6L_FAS11684	NOT6-6L	97
32407874	NOT6-6L_FAS11684	NOT6-6L	44
32407875	NOT6-6L_FAS11684	NOT6-6L	156
32407876	NOT6-6L_FAS11684	NOT6-6L	70
32407877	NOT6-6L_FAS11684	NOT6-6L	53
32407878	NOT6-6L_FAS11684	NOT6-6L	99
32407879	NOT6-6L_FAS11684	NOT6-6L	96
32407880	NOT6-6L_FAS11684	NOT6-6L	97
32407881	NOT6-6L_FAS11684	NOT6-6L	63
32407882	NOT6-6L_FAS11684	NOT6-6L	88
32407883	NOT6-6L_FAS11684	NOT6-6L	79
32407884	NOT6-6L_FAS11684	NOT6-6L	88
32407885	NOT6-6L_FAS11684	NOT6-6L	94
32407886	NOT6-6L_FAS11684	NOT6-6L	13
32407887	NOT6-6L_FAS11684	NOT6-6L	154
32407888	NOT6-6L_FAS11684	NOT6-6L	184
32407889	NOT6-6L_FAS11684	NOT6-6L	169
32407890	NOT6-6L_FAS11684	NOT6-6L	93
32407891	NOT6-6L_FAS11684	NOT6-6L	78
32407892	NOT6-6L_FAS11684	NOT6-6L	133
32407893	NOT6-6L_FAS11684	NOT6-6L	55
32407894	NOT6-6L_FAS11684	NOT6-6L	76
32407895	NOT6-6L_FAS11684	NOT6-6L	161
32407896	NOT6-6L_FAS11684	NOT6-6L	141
32407897	NOT6-6L_FAS11684	NOT6-6L	68
32407898	NOT6-6L_FAS11684	NOT6-6L	20
32407899	NOT6-6L_FAS11684	NOT6-6L	51
32407900	NOT6-6L_FAS11684	NOT6-6L	115
32407901	NOT6-6L_FAS11684	NOT6-6L	201
32407902	NOT6-6L_FAS11684	NOT6-6L	98
32407903	NOT6-6L_FAS11684	NOT6-6L	73
32407904	NOT6-6L_FAS11684	NOT6-6L	77
32407905	NOT6-6L_FAS11684	NOT6-6L	199
32407906	NOT6-6L_FAS11684	NOT6-6L	154
32407907	NOT6-6L_FAS11684	NOT6-6L	100
32407908	NOT6-6L_FAS11684	NOT6-6L	14
32407909	NOT6-6L_FAS11684	NOT6-6L	77
32407910	NOT6-6L_FAS11684	NOT6-6L	119
32407911	NOT6-6L_FAS11684	NOT6-6L	88
32407912	NOT6-6L_FAS11684	NOT6-6L	188
32407913	NOT6-6L_FAS11684	NOT6-6L	44
32407914	NOT6-6L_FAS11684	NOT6-6L	235
32407915	NOT6-6L_FAS11684	NOT6-6L	93
32407916	NOT6-6L_FAS11684	NOT6-6L	66
32407917	NOT6-6L_FAS11684	NOT6-6L	104
32407918	NOT6-6L_FAS11684	NOT6-6L	94
32407919	NOT6-6L_FAS11684	NOT6-6L	79
32407920	NOT6-6L_FAS11684	NOT6-6L	118
32407921	NOT6-6L_FAS11684	NOT6-6L	106
32407922	NOT6-6L_FAS11684	NOT6-6L	80
32407923	NOT6-6L_FAS11684	NOT6-6L	234
32407924	NOT6-6L_FAS11684	NOT6-6L	108
32407925	NOT6-6L_FAS11684	NOT6-6L	65
32407926	NOT6-6L_FAS11684	NOT6-6L	72
32407927	NOT6-6L_FAS11684	NOT6-6L	191
32407928	NOT6-6L_FAS11684	NOT6-6L	133
32407929	NOT6-6L_FAS11684	NOT6-6L	115
32407930	NOT6-6L_FAS11684	NOT6-6L	296
32407931	NOT6-6L_FAS11684	NOT6-6L	102
32407932	NOT6-6L_FAS11684	NOT6-6L	108
32407933	NOT6-6L_FAS11684	NOT6-6L	65
32407934	NOT6-6L_FAS11684	NOT6-6L	72
32407935	NOT6-6L_FAS11684	NOT6-6L	65
32407936	NOT6-6L_FAS11684	NOT6-6L	102
32407937	NOT6-6L_FAS11684	NOT6-6L	213
32407938	NOT6-6L_FAS11684	NOT6-6L	173
32407939	NOT6-6L_FAS11684	NOT6-6L	36
32407940	NOT6-6L_FAS11684	NOT6-6L	195
32407941	NOT6-6L_FAS11684	NOT6-6L	136
32407942	NOT6-6L_FAS11684	NOT6-6L	172
32407943	NOT6-6L_FAS11684	NOT6-6L	107
32407944	NOT6-6L_FAS11684	NOT6-6L	230
32407945	NOT6-6L_FAS11684	NOT6-6L	62
32407946	NOT6-6L_FAS11684	NOT6-6L	213
32407947	NOT6-6L_FAS11684	NOT6-6L	172
32407948	NOT6-6L_FAS11684	NOT6-6L	41
32407949	NOT6-6L_FAS11684	NOT6-6L	256
32407950	NOT6-6L_FAS11684	NOT6-6L	115
32407951	NOT6-6L_FAS11684	NOT6-6L	99
32407952	NOT6-6L_FAS11684	NOT6-6L	48
32407953	NOT6-6L_FAS11684	NOT6-6L	85
32407954	NOT6-6L_FAS11684	NOT6-6L	106
32407955	NOT6-6L_FAS11684	NOT6-6L	54
32407956	NOT6-6L_FAS11684	NOT6-6L	69
32407957	NOT6-6L_FAS11684	NOT6-6L	204
32407958	NOT6-6L_FAS11684	NOT6-6L	184
32407959	NOT6-6L_FAS11684	NOT6-6L	54
32407960	NOT6-6L_FAS11684	NOT6-6L	107
32407961	NOT6-6L_FAS11684	NOT6-6L	119
32407962	NOT6-6L_FAS11684	NOT6-6L	61
32407963	NOT6-6L_FAS11684	NOT6-6L	168
32407964	NOT6-6L_FAS11684	NOT6-6L	89
32407965	NOT6-6L_FAS11684	NOT6-6L	34
32407966	NOT6-6L_FAS11684	NOT6-6L	115
32407967	NOT6-6L_FAS11684	NOT6-6L	82
32407968	NOT6-6L_FAS11684	NOT6-6L	52
32407969	NOT6-6L_FAS11684	NOT6-6L	101
32407970	NOT6-6L_FAS11684	NOT6-6L	82
32407971	NOT6-6L_FAS11684	NOT6-6L	49
32407972	NOT6-6L_FAS11684	NOT6-6L	193
32407973	NOT6-6L_FAS11684	NOT6-6L	108
32407974	NOT6-6L_FAS11684	NOT6-6L	63
32407975	NOT6-6L_FAS11684	NOT6-6L	153
32407976	NOT6-6L_FAS11684	NOT6-6L	301
32407977	NOT6-6L_FAS11684	NOT6-6L	19
32407978	NOT6-6L_FAS11684	NOT6-6L	114
32407979	NOT6-6L_FAS11684	NOT6-6L	82
32407980	NOT6-6L_FAS11684	NOT6-6L	138
32407981	NOT6-6L_FAS11684	NOT6-6L	208
32407982	NOT6-6L_FAS11684	NOT6-6L	166
32407983	NOT6-6L_FAS11684	NOT6-6L	223
32407984	NOT6-6L_FAS11684	NOT6-6L	56
32407985	NOT6-6L_FAS11684	NOT6-6L	50
32407986	NOT6-6L_FAS11684	NOT6-6L	65
32407987	NOT6-6L_FAS11684	NOT6-6L	83
32407988	NOT6-6L_FAS11684	NOT6-6L	39
32407989	NOT6-6L_FAS11684	NOT6-6L	107
32407990	NOT6-6L_FAS11684	NOT6-6L	18
32407991	NOT6-6L_FAS11684	NOT6-6L	117
32407992	NOT6-6L_FAS11684	NOT6-6L	131
32407993	NOT6-6L_FAS11684	NOT6-6L	44
32407994	NOT6-6L_FAS11684	NOT6-6L	192
32407995	NOT6-6L_FAS11684	NOT6-6L	68
32407996	NOT6-6L_FAS11684	NOT6-6L	67
32407997	NOT6-6L_FAS11684	NOT6-6L	70
32407998	NOT6-6L_FAS11684	NOT6-6L	31
32407999	NOT6-6L_FAS11684	NOT6-6L	108
32408000	NOT6-6L_FAS11684	NOT6-6L	91
32408001	NOT6-6L_FAS11684	NOT6-6L	53
32408002	NOT6-6L_FAS11684	NOT6-6L	129
32408003	NOT6-6L_FAS11684	NOT6-6L	37
32408004	NOT6-6L_FAS11684	NOT6-6L	158
32408005	NOT6-6L_FAS11684	NOT6-6L	53
32408006	NOT6-6L_FAS11684	NOT6-6L	107
32408007	NOT6-6L_FAS11684	NOT6-6L	85
32408008	NOT6-6L_FAS11684	NOT6-6L	117
32408009	NOT6-6L_FAS11684	NOT6-6L	68
32408010	NOT6-6L_FAS11684	NOT6-6L	73
32408011	NOT6-6L_FAS11684	NOT6-6L	156
32408012	NOT6-6L_FAS11684	NOT6-6L	112
32408013	NOT6-6L_FAS11684	NOT6-6L	76
32408014	NOT6-6L_FAS11684	NOT6-6L	64
32408015	NOT6-6L_FAS11684	NOT6-6L	8
32408016	NOT6-6L_FAS11684	NOT6-6L	228
32408017	NOT6-6L_FAS11684	NOT6-6L	102
32408018	NOT6-6L_FAS11684	NOT6-6L	49
32408019	NOT6-6L_FAS11684	NOT6-6L	38
32408020	NOT6-6L_FAS11684	NOT6-6L	66
32408021	NOT6-6L_FAS11684	NOT6-6L	153
32408022	NOT6-6L_FAS11684	NOT6-6L	53
32408023	NOT6-6L_FAS11684	NOT6-6L	69
32408024	NOT6-6L_FAS11684	NOT6-6L	23
32408025	NOT6-6L_FAS11684	NOT6-6L	25
32408026	NOT6-6L_FAS11684	NOT6-6L	134
32408027	NOT6-6L_FAS11684	NOT6-6L	41
32408028	NOT6-6L_FAS11684	NOT6-6L	44
32408029	NOT6-6L_FAS11684	NOT6-6L	41
32408030	NOT6-6L_FAS11684	NOT6-6L	75
32408031	NOT6-6L_FAS11684	NOT6-6L	36
32408032	NOT6-6L_FAS11684	NOT6-6L	35
32408033	NOT6-6L_FAS11684	NOT6-6L	94
32408034	NOT6-6L_FAS11684	NOT6-6L	40
32408035	NOT6-6L_FAS11684	NOT6-6L	71
32408036	NOT6-6L_FAS11684	NOT6-6L	86
32408037	NOT6-6L_FAS11684	NOT6-6L	105
32408038	NOT6-6L_FAS11684	NOT6-6L	123
32408039	NOT6-6L_FAS11684	NOT6-6L	174
32408040	NOT6-6L_FAS11684	NOT6-6L	172
32408041	NOT6-6L_FAS11684	NOT6-6L	46
32408042	NOT6-6L_FAS11684	NOT6-6L	126
32408043	NOT6-6L_FAS11684	NOT6-6L	146
32408044	NOT6-6L_FAS11684	NOT6-6L	44
32408045	NOT6-6L_FAS11684	NOT6-6L	118
32408046	NOT6-6L_FAS11684	NOT6-6L	18
32408047	NOT6-6L_FAS11684	NOT6-6L	62
32408048	NOT6-6L_FAS11684	NOT6-6L	29
32408049	NOT6-6L_FAS11684	NOT6-6L	157
32408050	NOT6-6L_FAS11684	NOT6-6L	42
32408051	NOT6-6L_FAS11684	NOT6-6L	81
32408052	NOT6-6L_FAS11684	NOT6-6L	74
32408053	NOT6-6L_FAS11684	NOT6-6L	27
32408054	NOT6-6L_FAS11684	NOT6-6L	158
32408055	NOT6-6L_FAS11684	NOT6-6L	132
32408056	NOT6-6L_FAS11684	NOT6-6L	65
32408057	NOT6-6L_FAS11684	NOT6-6L	159
32408058	NOT6-6L_FAS11684	NOT6-6L	126
32408059	NOT6-6L_FAS11684	NOT6-6L	85
32408060	NOT6-6L_FAS11684	NOT6-6L	80
32408061	NOT6-6L_FAS11684	NOT6-6L	16
32408062	NOT6-6L_FAS11684	NOT6-6L	70
32408063	NOT6-6L_FAS11684	NOT6-6L	81
32408064	NOT6-6L_FAS11684	NOT6-6L	60
32408065	NOT6-6L_FAS11684	NOT6-6L	26
32408066	NOT6-6L_FAS11684	NOT6-6L	145
32408067	NOT6-6L_FAS11684	NOT6-6L	22
32408068	NOT6-6L_FAS11684	NOT6-6L	149
32408069	NOT6-6L_FAS11684	NOT6-6L	46
32408070	NOT6-6L_FAS11684	NOT6-6L	27
32408071	NOT6-6L_FAS11684	NOT6-6L	77
32408072	NOT6-6L_FAS11684	NOT6-6L	76
32408073	NOT6-6L_FAS11684	NOT6-6L	65
32408074	NOT6-6L_FAS11684	NOT6-6L	75
32408075	NOT6-6L_FAS11684	NOT6-6L	89
32408076	NOT6-6L_FAS11684	NOT6-6L	69
32408077	NOT6-6L_FAS11684	NOT6-6L	48
32408078	NOT6-6L_FAS11684	NOT6-6L	138
32408079	NOT6-6L_FAS11684	NOT6-6L	134
32408080	NOT6-6L_FAS11684	NOT6-6L	65
32408081	NOT6-6L_FAS11684	NOT6-6L	141
32408082	NOT6-6L_FAS11684	NOT6-6L	92
32408083	NOT6-6L_FAS11684	NOT6-6L	114
32408084	NOT6-6L_FAS11684	NOT6-6L	69
32408085	NOT6-6L_FAS11684	NOT6-6L	113
32408086	NOT6-6L_FAS11684	NOT6-6L	27
32408087	NOT6-6L_FAS11684	NOT6-6L	59
32408088	NOT6-6L_FAS11684	NOT6-6L	50
32408089	NOT6-6L_FAS11684	NOT6-6L	207
32408090	NOT6-6L_FAS11684	NOT6-6L	39
32408091	NOT6-6L_FAS11684	NOT6-6L	71
32408092	NOT6-6L_FAS11684	NOT6-6L	151
32408093	NOT6-6L_FAS11684	NOT6-6L	95
32408094	NOT6-6L_FAS11684	NOT6-6L	79
32408095	NOT6-6L_FAS11684	NOT6-6L	203
32408096	NOT6-6L_FAS11684	NOT6-6L	69
32408097	NOT6-6L_FAS11684	NOT6-6L	93
32408098	NOT6-6L_FAS11684	NOT6-6L	126
32408099	NOT6-6L_FAS11684	NOT6-6L	61
32408100	NOT6-6L_FAS11684	NOT6-6L	62
32408101	NOT6-6L_FAS11684	NOT6-6L	43
32408102	NOT6-6L_FAS11684	NOT6-6L	163
32408103	NOT6-6L_FAS11684	NOT6-6L	98
32408104	NOT6-6L_FAS11684	NOT6-6L	82
32408105	NOT6-6L_FAS11684	NOT6-6L	72
32408106	NOT6-6L_FAS11684	NOT6-6L	46
32408107	NOT6-6L_FAS11684	NOT6-6L	50
32408108	NOT6-6L_FAS11684	NOT6-6L	61
32408109	NOT6-6L_FAS11684	NOT6-6L	147
32408110	NOT6-6L_FAS11684	NOT6-6L	34
32408111	NOT6-6L_FAS11684	NOT6-6L	85
32408112	NOT6-6L_FAS11684	NOT6-6L	210
32408113	NOT6-6L_FAS11684	NOT6-6L	47
32408114	NOT6-6L_FAS11684	NOT6-6L	256
32408115	NOT6-6L_FAS11684	NOT6-6L	95
32408116	NOT6-6L_FAS11684	NOT6-6L	159
32408117	NOT6-6L_FAS11684	NOT6-6L	166
32408118	NOT6-6L_FAS11684	NOT6-6L	52
32408119	NOT6-6L_FAS11684	NOT6-6L	25
32408120	NOT6-6L_FAS11684	NOT6-6L	35
32408121	NOT6-6L_FAS11684	NOT6-6L	43
32408122	NOT6-6L_FAS11684	NOT6-6L	106
32408123	NOT6-6L_FAS11684	NOT6-6L	68
32408124	NOT6-6L_FAS11684	NOT6-6L	58
32408125	NOT6-6L_FAS11684	NOT6-6L	156
32408126	NOT6-6L_FAS11684	NOT6-6L	256
32408127	NOT6-6L_FAS11684	NOT6-6L	181
32408128	NOT6-6L_FAS11684	NOT6-6L	52
32408129	NOT6-6L_FAS11684	NOT6-6L	42
32408130	NOT6-6L_FAS11684	NOT6-6L	18
32408131	NOT6-6L_FAS11684	NOT6-6L	63
32408132	NOT6-6L_FAS11684	NOT6-6L	56
32408133	NOT6-6L_FAS11684	NOT6-6L	87
32408134	NOT6-6L_FAS11684	NOT6-6L	63
32408135	NOT6-6L_FAS11684	NOT6-6L	136
32408136	NOT6-6L_FAS11684	NOT6-6L	35
32408137	NOT6-6L_FAS11684	NOT6-6L	82
32408138	NOT6-6L_FAS11684	NOT6-6L	48
32408139	NOT6-6L_FAS11684	NOT6-6L	116
32408140	NOT6-6L_FAS11684	NOT6-6L	63
32408141	NOT6-6L_FAS11684	NOT6-6L	161
32408142	NOT6-6L_FAS11684	NOT6-6L	80
32408143	NOT6-6L_FAS11684	NOT6-6L	137
32408144	NOT6-6L_FAS11684	NOT6-6L	95
32408145	NOT6-6L_FAS11684	NOT6-6L	128
32408146	NOT6-6L_FAS11684	NOT6-6L	65
32408147	NOT6-6L_FAS11684	NOT6-6L	272
32408148	NOT6-6L_FAS11684	NOT6-6L	162
32408149	NOT6-6L_FAS11684	NOT6-6L	197
32408150	NOT6-6L_FAS11684	NOT6-6L	147
32408151	NOT6-6L_FAS11684	NOT6-6L	96
32408152	NOT6-6L_FAS11684	NOT6-6L	50
32408153	NOT6-6L_FAS11684	NOT6-6L	106
32408154	NOT6-6L_FAS11684	NOT6-6L	128
32408155	NOT6-6L_FAS11684	NOT6-6L	206
32408156	NOT6-6L_FAS11684	NOT6-6L	93
32408157	NOT6-6L_FAS11684	NOT6-6L	58
32408158	NOT6-6L_FAS11684	NOT6-6L	36
32408159	NOT6-6L_FAS11684	NOT6-6L	37
32408160	NOT6-6L_FAS11684	NOT6-6L	42
32408161	NOT6-6L_FAS11684	NOT6-6L	72
32408162	NOT6-6L_FAS11684	NOT6-6L	110
32408163	NOT6-6L_FAS11684	NOT6-6L	52
32408164	NOT6-6L_FAS11684	NOT6-6L	15
32408165	NOT6-6L_FAS11684	NOT6-6L	102
32408166	NOT6-6L_FAS11684	NOT6-6L	44
32408167	NOT6-6L_FAS11684	NOT6-6L	70
32408168	NOT6-6L_FAS11684	NOT6-6L	162
32408169	NOT6-6L_FAS11684	NOT6-6L	41
32408170	NOT6-6L_FAS11684	NOT6-6L	256
32408171	NOT6-6L_FAS11684	NOT6-6L	147
32408172	NOT6-6L_FAS11684	NOT6-6L	106
32408173	NOT6-6L_FAS11684	NOT6-6L	128
32408174	NOT6-6L_FAS11684	NOT6-6L	61
32408175	NOT6-6L_FAS11684	NOT6-6L	95
32408176	NOT6-6L_FAS11684	NOT6-6L	128
32408177	NOT6-6L_FAS11684	NOT6-6L	73
32408178	NOT6-6L_FAS11684	NOT6-6L	69
32408179	NOT6-6L_FAS11684	NOT6-6L	193
32408180	NOT6-6L_FAS11684	NOT6-6L	137
32408181	NOT6-6L_FAS11684	NOT6-6L	263
32408182	NOT6-6L_FAS11684	NOT6-6L	112
32408183	NOT6-6L_FAS11684	NOT6-6L	88
32408184	NOT6-6L_FAS11684	NOT6-6L	185
32408185	NOT6-6L_FAS11684	NOT6-6L	60
32408186	NOT6-6L_FAS11684	NOT6-6L	135
32408187	NOT6-6L_FAS11684	NOT6-6L	185
32408188	NOT6-6L_FAS11684	NOT6-6L	170
32408189	NOT6-6L_FAS11684	NOT6-6L	65
32408190	NOT6-6L_FAS11684	NOT6-6L	40
32408191	NOT6-6L_FAS11684	NOT6-6L	60
32408192	NOT6-6L_FAS11684	NOT6-6L	40
32408193	NOT6-6L_FAS11684	NOT6-6L	49
32408194	NOT6-6L_FAS11684	NOT6-6L	62
32408195	NOT6-6L_FAS11684	NOT6-6L	11
32408196	NOT6-6L_FAS11684	NOT6-6L	73
32408197	NOT6-6L_FAS11684	NOT6-6L	61
32408198	NOT6-6L_FAS11684	NOT6-6L	193
32408199	NOT6-6L_FAS11684	NOT6-6L	95
32408200	NOT6-6L_FAS11684	NOT6-6L	69
32408201	NOT6-6L_FAS11684	NOT6-6L	128
32408202	NOT6-6L_FAS11684	NOT6-6L	137
32408203	NOT6-6L_FAS11684	NOT6-6L	263
32408204	NOT6-6L_FAS11684	NOT6-6L	112
32408205	NOT6-6L_FAS11684	NOT6-6L	88
32408206	NOT6-6L_FAS11684	NOT6-6L	185
32408207	NOT6-6L_FAS11684	NOT6-6L	60
32408208	NOT6-6L_FAS11684	NOT6-6L	135
32408209	NOT6-6L_FAS11684	NOT6-6L	185
32408210	NOT6-6L_FAS11684	NOT6-6L	170
32408211	NOT6-6L_FAS11684	NOT6-6L	65
32408212	NOT6-6L_FAS11684	NOT6-6L	40
32408213	NOT6-6L_FAS11684	NOT6-6L	60
32408214	NOT6-6L_FAS11684	NOT6-6L	40
32408215	NOT6-6L_FAS11684	NOT6-6L	49
32408216	NOT6-6L_FAS11684	NOT6-6L	62
32408217	NOT6-6L_FAS11684	NOT6-6L	11
32408218	NOT6-6L_FAS11684	NOT6-6L	143
32408219	NOT6-6L_FAS11684	NOT6-6L	46
32408220	NOT6-6L_FAS11684	NOT6-6L	93
32408221	NOT6-6L_FAS11684	NOT6-6L	162
32408222	NOT6-6L_FAS11684	NOT6-6L	51
32408223	NOT6-6L_FAS11684	NOT6-6L	71
32408224	NOT6-6L_FAS11684	NOT6-6L	19
32408225	NOT6-6L_FAS11684	NOT6-6L	71
32408226	NOT6-6L_FAS11684	NOT6-6L	46
32408227	NOT6-6L_FAS11684	NOT6-6L	57
32408228	NOT6-6L_FAS11684	NOT6-6L	140
32408229	NOT6-6L_FAS11684	NOT6-6L	67
32408230	NOT6-6L_FAS11684	NOT6-6L	105
32408231	NOT6-6L_FAS11684	NOT6-6L	163
32408232	NOT6-6L_FAS11684	NOT6-6L	111
32408233	NOT6-6L_FAS11684	NOT6-6L	52
32408234	NOT6-6L_FAS11684	NOT6-6L	162
32408235	NOT6-6L_FAS11684	NOT6-6L	156
32408236	NOT6-6L_FAS11684	NOT6-6L	27
32408237	NOT6-6L_FAS11684	NOT6-6L	140
32408238	NOT6-6L_FAS11684	NOT6-6L	67
32408239	NOT6-6L_FAS11684	NOT6-6L	140
32408240	NOT6-6L_FAS11684	NOT6-6L	81
32408241	NOT6-6L_FAS11684	NOT6-6L	129
32408242	NOT6-6L_FAS11684	NOT6-6L	126
32408243	NOT6-6L_FAS11684	NOT6-6L	127
32408244	NOT6-6L_FAS11684	NOT6-6L	45
32408245	NOT6-6L_FAS11684	NOT6-6L	88
32408246	NOT6-6L_FAS11684	NOT6-6L	85
32408247	NOT6-6L_FAS11684	NOT6-6L	89
32408248	NOT6-6L_FAS11684	NOT6-6L	138
32408249	NOT6-6L_FAS11684	NOT6-6L	109
32408250	NOT6-6L_FAS11684	NOT6-6L	36
32408251	NOT6-6L_FAS11684	NOT6-6L	89
32408252	NOT6-6L_FAS11684	NOT6-6L	24
32408253	NOT6-6L_FAS11684	NOT6-6L	145
32408254	NOT6-6L_FAS11684	NOT6-6L	120
32408255	NOT6-6L_FAS11684	NOT6-6L	143
32408256	NOT6-6L_FAS11684	NOT6-6L	75
32408257	NOT6-6L_FAS11684	NOT6-6L	104
32408258	NOT6-6L_FAS11684	NOT6-6L	198
32408259	NOT6-6L_FAS11684	NOT6-6L	83
32408260	NOT6-6L_FAS11684	NOT6-6L	52
32408261	NOT6-6L_FAS11684	NOT6-6L	190
32408262	NOT6-6L_FAS11684	NOT6-6L	177
32408263	NOT6-6L_FAS11684	NOT6-6L	113
32408264	NOT6-6L_FAS11684	NOT6-6L	70
32408265	NOT6-6L_FAS11684	NOT6-6L	223
32408266	NOT6-6L_FAS11684	NOT6-6L	138
32408267	NOT6-6L_FAS11684	NOT6-6L	217
32408268	NOT6-6L_FAS11684	NOT6-6L	133
32408269	NOT6-6L_FAS11684	NOT6-6L	39
32408270	NOT6-6L_FAS11684	NOT6-6L	182
32408271	NOT6-6L_FAS11684	NOT6-6L	117
32408272	NOT6-6L_FAS11684	NOT6-6L	77
32408273	NOT6-6L_FAS11684	NOT6-6L	243
32408274	NOT6-6L_FAS11684	NOT6-6L	244
32408275	NOT6-6L_FAS11684	NOT6-6L	13
32408276	NOT6-6L_FAS11684	NOT6-6L	181
32408277	NOT6-6L_FAS11684	NOT6-6L	102
32408278	NOT6-6L_FAS11684	NOT6-6L	75
32408279	NOT6-6L_FAS11684	NOT6-6L	44
32408280	NOT6-6L_FAS11684	NOT6-6L	186
32408281	NOT6-6L_FAS11684	NOT6-6L	137
32408282	NOT6-6L_FAS11684	NOT6-6L	116
32408283	NOT6-6L_FAS11684	NOT6-6L	84
32408284	NOT6-6L_FAS11684	NOT6-6L	113
32408285	NOT6-6L_FAS11684	NOT6-6L	57
32408286	NOT6-6L_FAS11684	NOT6-6L	56
32408287	NOT6-6L_FAS11684	NOT6-6L	154
32408288	NOT6-6L_FAS11684	NOT6-6L	90
32408289	NOT6-6L_FAS11684	NOT6-6L	109
32408290	NOT6-6L_FAS11684	NOT6-6L	128
32408291	NOT6-6L_FAS11684	NOT6-6L	83
32408292	NOT6-6L_FAS11684	NOT6-6L	198
32408293	NOT6-6L_FAS11684	NOT6-6L	127
32408294	NOT6-6L_FAS11684	NOT6-6L	214
32408295	NOT6-6L_FAS11684	NOT6-6L	148
32408296	NOT6-6L_FAS11684	NOT6-6L	169
32408297	NOT6-6L_FAS11684	NOT6-6L	212
32408298	NOT6-6L_FAS11684	NOT6-6L	104
32408299	NOT6-6L_FAS11684	NOT6-6L	116
32408300	NOT6-6L_FAS11684	NOT6-6L	251
32408301	NOT6-6L_FAS11684	NOT6-6L	182
32408302	NOT6-6L_FAS11684	NOT6-6L	133
32408303	NOT6-6L_FAS11684	NOT6-6L	218
32408304	NOT6-6L_FAS11684	NOT6-6L	114
32408305	NOT6-6L_FAS11684	NOT6-6L	153
32408306	NOT6-6L_FAS11684	NOT6-6L	251
32408307	NOT6-6L_FAS11684	NOT6-6L	76
32408308	NOT6-6L_FAS11684	NOT6-6L	66
32408309	NOT6-6L_FAS11684	NOT6-6L	141
32408310	NOT6-6L_FAS11684	NOT6-6L	143
32408311	NOT6-6L_FAS11684	NOT6-6L	86
32408312	NOT6-6L_FAS11684	NOT6-6L	70
32408313	NOT6-6L_FAS11684	NOT6-6L	51
32408314	NOT6-6L_FAS11684	NOT6-6L	102
32408315	NOT6-6L_FAS11684	NOT6-6L	59
32408316	NOT6-6L_FAS11684	NOT6-6L	82
32408317	NOT6-6L_FAS11684	NOT6-6L	215
32408318	NOT6-6L_FAS11684	NOT6-6L	86
32408319	NOT6-6L_FAS11684	NOT6-6L	95
32408320	NOT6-6L_FAS11684	NOT6-6L	127
32408321	NOT6-6L_FAS11684	NOT6-6L	80
32408322	NOT6-6L_FAS11684	NOT6-6L	162
32408323	NOT6-6L_FAS11684	NOT6-6L	75
32408324	NOT6-6L_FAS11684	NOT6-6L	176
32408325	NOT6-6L_FAS11684	NOT6-6L	86
32408326	NOT6-6L_FAS11684	NOT6-6L	215
32408327	NOT6-6L_FAS11684	NOT6-6L	43
32408328	NOT6-6L_FAS11684	NOT6-6L	36
32408329	NOT6-6L_FAS11684	NOT6-6L	116
32408330	NOT6-6L_FAS11684	NOT6-6L	227
32408331	NOT6-6L_FAS11684	NOT6-6L	71
32408332	NOT6-6L_FAS11684	NOT6-6L	105
32408333	NOT6-6L_FAS11684	NOT6-6L	140
32408334	NOT6-6L_FAS11684	NOT6-6L	265
32408335	NOT6-6L_FAS11684	NOT6-6L	105
32408336	NOT6-6L_FAS11684	NOT6-6L	89
32408337	NOT6-6L_FAS11684	NOT6-6L	74
32408338	NOT6-6L_FAS11684	NOT6-6L	170
32408339	NOT6-6L_FAS11684	NOT6-6L	107
32408340	NOT6-6L_FAS11684	NOT6-6L	147
32408341	NOT6-6L_FAS11684	NOT6-6L	75
32408342	NOT6-6L_FAS11684	NOT6-6L	123
32408343	NOT6-6L_FAS11684	NOT6-6L	235
32408344	NOT6-6L_FAS11684	NOT6-6L	40
32408345	NOT6-6L_FAS11684	NOT6-6L	57
32408346	NOT6-6L_FAS11684	NOT6-6L	283
32408347	NOT6-6L_FAS11684	NOT6-6L	131
32408348	NOT6-6L_FAS11684	NOT6-6L	150
32408349	NOT6-6L_FAS11684	NOT6-6L	107
32408350	NOT6-6L_FAS11684	NOT6-6L	123
32408351	NOT6-6L_FAS11684	NOT6-6L	106
32408352	NOT6-6L_FAS11684	NOT6-6L	124
32408353	NOT6-6L_FAS11684	NOT6-6L	134
32408354	NOT6-6L_FAS11684	NOT6-6L	16
32408355	NOT6-6L_FAS11684	NOT6-6L	232
32408356	NOT6-6L_FAS11684	NOT6-6L	105
32408357	NOT6-6L_FAS11684	NOT6-6L	95
32408358	NOT6-6L_FAS11684	NOT6-6L	86
32408359	NOT6-6L_FAS11684	NOT6-6L	54
32408360	NOT6-6L_FAS11684	NOT6-6L	111
32408361	NOT6-6L_FAS11684	NOT6-6L	56
32408362	NOT6-6L_FAS11684	NOT6-6L	188
32408363	NOT6-6L_FAS11684	NOT6-6L	198
32408364	NOT6-6L_FAS11684	NOT6-6L	97
32408365	NOT6-6L_FAS11684	NOT6-6L	34
32408366	NOT6-6L_FAS11684	NOT6-6L	89
32408367	NOT6-6L_FAS11684	NOT6-6L	149
32408368	NOT6-6L_FAS11684	NOT6-6L	66
32408369	NOT6-6L_FAS11684	NOT6-6L	44
32408370	NOT6-6L_FAS11684	NOT6-6L	53
32408371	NOT6-6L_FAS11684	NOT6-6L	107
32408372	NOT6-6L_FAS11684	NOT6-6L	134
32408373	NOT6-6L_FAS11684	NOT6-6L	35
32408374	NOT6-6L_FAS11684	NOT6-6L	197
32408375	NOT6-6L_FAS11684	NOT6-6L	8
32408376	NOT6-6L_FAS11684	NOT6-6L	180
32408377	NOT6-6L_FAS11684	NOT6-6L	83
32408378	NOT6-6L_FAS11684	NOT6-6L	63
32408379	NOT6-6L_FAS11684	NOT6-6L	109
32408380	NOT6-6L_FAS11684	NOT6-6L	87
32408381	NOT6-6L_FAS11684	NOT6-6L	90
32408382	NOT6-6L_FAS11684	NOT6-6L	97
32408383	NOT6-6L_FAS11684	NOT6-6L	182
32408384	NOT6-6L_FAS11684	NOT6-6L	235
32408385	NOT6-6L_FAS11684	NOT6-6L	70
32408386	NOT6-6L_FAS11684	NOT6-6L	197
32408387	NOT6-6L_FAS11684	NOT6-6L	240
32408388	NOT6-6L_FAS11684	NOT6-6L	247
32408389	NOT6-6L_FAS11684	NOT6-6L	206
32408390	NOT6-6L_FAS11684	NOT6-6L	269
32408391	NOT6-6L_FAS11684	NOT6-6L	199
32408392	NOT6-6L_FAS11684	NOT6-6L	63
32408393	NOT6-6L_FAS11684	NOT6-6L	233
32408394	NOT6-6L_FAS11684	NOT6-6L	152
32408395	NOT6-6L_FAS11684	NOT6-6L	108
32408396	NOT6-6L_FAS11684	NOT6-6L	102
32408397	NOT6-6L_FAS11684	NOT6-6L	179
32408398	NOT6-6L_FAS11684	NOT6-6L	125
32408399	NOT6-6L_FAS11684	NOT6-6L	115
32408400	NOT6-6L_FAS11684	NOT6-6L	141
32408401	NOT6-6L_FAS11684	NOT6-6L	71
32408402	NOT6-6L_FAS11684	NOT6-6L	124
32408403	NOT6-6L_FAS11684	NOT6-6L	176
32408404	NOT6-6L_FAS11684	NOT6-6L	172
32408405	NOT6-6L_FAS11684	NOT6-6L	53
32408406	NOT6-6L_FAS11684	NOT6-6L	49
32408407	NOT6-6L_FAS11684	NOT6-6L	143
32408408	NOT6-6L_FAS11684	NOT6-6L	115
32408409	NOT6-6L_FAS11684	NOT6-6L	178
32408410	NOT6-6L_FAS11684	NOT6-6L	127
32408411	NOT6-6L_FAS11684	NOT6-6L	92
32408412	NOT6-6L_FAS11684	NOT6-6L	107
32408413	NOT6-6L_FAS11684	NOT6-6L	82
32408414	NOT6-6L_FAS11684	NOT6-6L	97
32408415	NOT6-6L_FAS11684	NOT6-6L	263
32408416	NOT6-6L_FAS11684	NOT6-6L	133
32408417	NOT6-6L_FAS11684	NOT6-6L	199
32408418	NOT6-6L_FAS11684	NOT6-6L	77
32408419	NOT6-6L_FAS11684	NOT6-6L	154
32408420	NOT6-6L_FAS11684	NOT6-6L	12
32408421	NOT6-6L_FAS11684	NOT6-6L	167
32408422	NOT6-6L_FAS11684	NOT6-6L	177
32408423	NOT6-6L_FAS11684	NOT6-6L	53
32408424	NOT6-6L_FAS11684	NOT6-6L	43
32408425	NOT6-6L_FAS11684	NOT6-6L	94
32408426	NOT6-6L_FAS11684	NOT6-6L	123
32408427	NOT6-6L_FAS11684	NOT6-6L	113
32408428	NOT6-6L_FAS11684	NOT6-6L	82
32408429	NOT6-6L_FAS11684	NOT6-6L	46
32408430	NOT6-6L_FAS11684	NOT6-6L	124
32408431	NOT6-6L_FAS11684	NOT6-6L	186
32408432	NOT6-6L_FAS11684	NOT6-6L	150
32408433	NOT6-6L_FAS11684	NOT6-6L	72
32408434	NOT6-6L_FAS11684	NOT6-6L	179
32408435	NOT6-6L_FAS11684	NOT6-6L	40
32408436	NOT6-6L_FAS11684	NOT6-6L	207
32408437	NOT6-6L_FAS11684	NOT6-6L	39
32408438	NOT6-6L_FAS11684	NOT6-6L	39
32408439	NOT6-6L_FAS11684	NOT6-6L	156
32408440	NOT6-6L_FAS11684	NOT6-6L	84
32408441	NOT6-6L_FAS11684	NOT6-6L	202
32408442	NOT6-6L_FAS11684	NOT6-6L	97
32408443	NOT6-6L_FAS11684	NOT6-6L	184
32408444	NOT6-6L_FAS11684	NOT6-6L	109
32408445	NOT6-6L_FAS11684	NOT6-6L	144
32408446	NOT6-6L_FAS11684	NOT6-6L	100
32408447	NOT6-6L_FAS11684	NOT6-6L	120
32408448	NOT6-6L_FAS11684	NOT6-6L	88
32408449	NOT6-6L_FAS11684	NOT6-6L	160
32408450	NOT6-6L_FAS11684	NOT6-6L	96
32408451	NOT6-6L_FAS11684	NOT6-6L	70
32408452	NOT6-6L_FAS11684	NOT6-6L	29
32408453	NOT6-6L_FAS11684	NOT6-6L	134
32408454	NOT6-6L_FAS11684	NOT6-6L	76
32408455	NOT6-6L_FAS11684	NOT6-6L	201
32408456	NOT6-6L_FAS11684	NOT6-6L	228
32408457	NOT6-6L_FAS11684	NOT6-6L	101
32408458	NOT6-6L_FAS11684	NOT6-6L	134
32408459	NOT6-6L_FAS11684	NOT6-6L	213
32408460	NOT6-6L_FAS11684	NOT6-6L	61
32408461	NOT6-6L_FAS11684	NOT6-6L	95
32408462	NOT6-6L_FAS11684	NOT6-6L	106
32408463	NOT6-6L_FAS11684	NOT6-6L	296
32408464	NOT6-6L_FAS11684	NOT6-6L	77
32408465	NOT6-6L_FAS11684	NOT6-6L	175
32408466	NOT6-6L_FAS11684	NOT6-6L	48
32408467	NOT6-6L_FAS11684	NOT6-6L	247
32408468	NOT6-6L_FAS11684	NOT6-6L	180
32408469	NOT6-6L_FAS11684	NOT6-6L	360
32408470	NOT6-6L_FAS11684	NOT6-6L	257
32408471	NOT6-6L_FAS11684	NOT6-6L	64
32408472	NOT6-6L_FAS11684	NOT6-6L	209
32408473	NOT6-6L_FAS11684	NOT6-6L	123
32408474	NOT6-6L_FAS11684	NOT6-6L	210
32408475	NOT6-6L_FAS11684	NOT6-6L	53
32408476	NOT6-6L_FAS11684	NOT6-6L	228
32408477	NOT6-6L_FAS11684	NOT6-6L	134
32408478	NOT6-6L_FAS11684	NOT6-6L	101
32408479	NOT6-6L_FAS11684	NOT6-6L	213
32408480	NOT6-6L_FAS11684	NOT6-6L	61
32408481	NOT6-6L_FAS11684	NOT6-6L	95
32408482	NOT6-6L_FAS11684	NOT6-6L	106
32408483	NOT6-6L_FAS11684	NOT6-6L	296
32408484	NOT6-6L_FAS11684	NOT6-6L	77
32408485	NOT6-6L_FAS11684	NOT6-6L	175
32408486	NOT6-6L_FAS11684	NOT6-6L	48
32408487	NOT6-6L_FAS11684	NOT6-6L	247
32408488	NOT6-6L_FAS11684	NOT6-6L	180
32408489	NOT6-6L_FAS11684	NOT6-6L	360
32408490	NOT6-6L_FAS11684	NOT6-6L	257
32408491	NOT6-6L_FAS11684	NOT6-6L	64
32408492	NOT6-6L_FAS11684	NOT6-6L	209
32408493	NOT6-6L_FAS11684	NOT6-6L	123
32408494	NOT6-6L_FAS11684	NOT6-6L	210
32408495	NOT6-6L_FAS11684	NOT6-6L	53
32408496	NOT6-6L_FAS11684	NOT6-6L	64
32408497	NOT6-6L_FAS11684	NOT6-6L	201
32408498	NOT6-6L_FAS11684	NOT6-6L	34
32408499	NOT6-6L_FAS11684	NOT6-6L	109
32408500	NOT6-6L_FAS11684	NOT6-6L	36
32408501	NOT6-6L_FAS11684	NOT6-6L	134
32408502	NOT6-6L_FAS11684	NOT6-6L	28
32408503	NOT6-6L_FAS11684	NOT6-6L	72
32408504	NOT6-6L_FAS11684	NOT6-6L	39
32408505	NOT6-6L_FAS11684	NOT6-6L	131
32408506	NOT6-6L_FAS11684	NOT6-6L	139
32408507	NOT6-6L_FAS11684	NOT6-6L	83
32408508	NOT6-6L_FAS11684	NOT6-6L	287
32408509	NOT6-6L_FAS11684	NOT6-6L	141
32408510	NOT6-6L_FAS11684	NOT6-6L	9
32408511	NOT6-6L_FAS11684	NOT6-6L	124
32408512	NOT6-6L_FAS11684	NOT6-6L	139
32408513	NOT6-6L_FAS11684	NOT6-6L	113
32408514	NOT6-6L_FAS11684	NOT6-6L	103
32408515	NOT6-6L_FAS11684	NOT6-6L	157
32408516	NOT6-6L_FAS11684	NOT6-6L	145
32408517	NOT6-6L_FAS11684	NOT6-6L	87
32408518	NOT6-6L_FAS11684	NOT6-6L	142
32408519	NOT6-6L_FAS11684	NOT6-6L	113
32408520	NOT6-6L_FAS11684	NOT6-6L	11
32408521	NOT6-6L_FAS11684	NOT6-6L	47
32408522	NOT6-6L_FAS11684	NOT6-6L	103
32408523	NOT6-6L_FAS11684	NOT6-6L	179
32408524	NOT6-6L_FAS11684	NOT6-6L	61
32408525	NOT6-6L_FAS11684	NOT6-6L	159
32408526	NOT6-6L_FAS11684	NOT6-6L	139
32408527	NOT6-6L_FAS11684	NOT6-6L	117
32408528	NOT6-6L_FAS11684	NOT6-6L	144
32408529	NOT6-6L_FAS11684	NOT6-6L	126
32408530	NOT6-6L_FAS11684	NOT6-6L	102
32408531	NOT6-6L_FAS11684	NOT6-6L	75
32408532	NOT6-6L_FAS11684	NOT6-6L	97
32408533	NOT6-6L_FAS11684	NOT6-6L	168
32408534	NOT6-6L_FAS11684	NOT6-6L	127
32408535	NOT6-6L_FAS11684	NOT6-6L	99
32408536	NOT6-6L_FAS11684	NOT6-6L	110
32408537	NOT6-6L_FAS11684	NOT6-6L	142
32408538	NOT6-6L_FAS11684	NOT6-6L	73
32408539	NOT6-6L_FAS11684	NOT6-6L	33
32408540	NOT6-6L_FAS11684	NOT6-6L	145
32408541	NOT6-6L_FAS11684	NOT6-6L	139
32408542	NOT6-6L_FAS11684	NOT6-6L	234
32408543	NOT6-6L_FAS11684	NOT6-6L	160
32408544	NOT6-6L_FAS11684	NOT6-6L	58
32408545	NOT6-6L_FAS11684	NOT6-6L	39
32408546	NOT6-6L_FAS11684	NOT6-6L	139
32408547	NOT6-6L_FAS11684	NOT6-6L	83
32408548	NOT6-6L_FAS11684	NOT6-6L	287
32408549	NOT6-6L_FAS11684	NOT6-6L	131
32408550	NOT6-6L_FAS11684	NOT6-6L	141
32408551	NOT6-6L_FAS11684	NOT6-6L	9
32408552	NOT6-6L_FAS11684	NOT6-6L	124
32408553	NOT6-6L_FAS11684	NOT6-6L	139
32408554	NOT6-6L_FAS11684	NOT6-6L	113
32408555	NOT6-6L_FAS11684	NOT6-6L	103
32408556	NOT6-6L_FAS11684	NOT6-6L	157
32408557	NOT6-6L_FAS11684	NOT6-6L	145
32408558	NOT6-6L_FAS11684	NOT6-6L	87
32408559	NOT6-6L_FAS11684	NOT6-6L	142
32408560	NOT6-6L_FAS11684	NOT6-6L	113
32408561	NOT6-6L_FAS11684	NOT6-6L	11
32408562	NOT6-6L_FAS11684	NOT6-6L	47
32408563	NOT6-6L_FAS11684	NOT6-6L	103
32408564	NOT6-6L_FAS11684	NOT6-6L	179
32408565	NOT6-6L_FAS11684	NOT6-6L	61
32408566	NOT6-6L_FAS11684	NOT6-6L	139
32408567	NOT6-6L_FAS11684	NOT6-6L	117
32408568	NOT6-6L_FAS11684	NOT6-6L	144
32408569	NOT6-6L_FAS11684	NOT6-6L	126
32408570	NOT6-6L_FAS11684	NOT6-6L	102
32408571	NOT6-6L_FAS11684	NOT6-6L	75
32408572	NOT6-6L_FAS11684	NOT6-6L	97
32408573	NOT6-6L_FAS11684	NOT6-6L	168
32408574	NOT6-6L_FAS11684	NOT6-6L	127
32408575	NOT6-6L_FAS11684	NOT6-6L	99
32408576	NOT6-6L_FAS11684	NOT6-6L	110
32408577	NOT6-6L_FAS11684	NOT6-6L	142
32408578	NOT6-6L_FAS11684	NOT6-6L	73
32408579	NOT6-6L_FAS11684	NOT6-6L	33
32408580	NOT6-6L_FAS11684	NOT6-6L	139
32408581	NOT6-6L_FAS11684	NOT6-6L	234
32408582	NOT6-6L_FAS11684	NOT6-6L	160
32408583	NOT6-6L_FAS11684	NOT6-6L	131
32408584	NOT6-6L_FAS11684	NOT6-6L	124
32408585	NOT6-6L_FAS11684	NOT6-6L	157
32408586	NOT6-6L_FAS11684	NOT6-6L	11
32408587	NOT6-6L_FAS11684	NOT6-6L	103
32408588	NOT6-6L_FAS11684	NOT6-6L	113
32408589	NOT6-6L_FAS11684	NOT6-6L	157
32408590	NOT6-6L_FAS11684	NOT6-6L	145
32408591	NOT6-6L_FAS11684	NOT6-6L	87
32408592	NOT6-6L_FAS11684	NOT6-6L	11
32408593	NOT6-6L_FAS11684	NOT6-6L	113
32408594	NOT6-6L_FAS11684	NOT6-6L	47
32408595	NOT6-6L_FAS11684	NOT6-6L	142
32408596	NOT6-6L_FAS11684	NOT6-6L	103
32408597	NOT6-6L_FAS11684	NOT6-6L	179
32408598	NOT6-6L_FAS11684	NOT6-6L	61
32408599	NOT6-6L_FAS11684	NOT6-6L	159
32408600	NOT6-6L_FAS11684	NOT6-6L	139
32408601	NOT6-6L_FAS11684	NOT6-6L	117
32408602	NOT6-6L_FAS11684	NOT6-6L	144
32408603	NOT6-6L_FAS11684	NOT6-6L	126
32408604	NOT6-6L_FAS11684	NOT6-6L	102
32408605	NOT6-6L_FAS11684	NOT6-6L	75
32408606	NOT6-6L_FAS11684	NOT6-6L	97
32408607	NOT6-6L_FAS11684	NOT6-6L	168
32408608	NOT6-6L_FAS11684	NOT6-6L	127
32408609	NOT6-6L_FAS11684	NOT6-6L	99
32408610	NOT6-6L_FAS11684	NOT6-6L	110
32408611	NOT6-6L_FAS11684	NOT6-6L	142
32408612	NOT6-6L_FAS11684	NOT6-6L	73
32408613	NOT6-6L_FAS11684	NOT6-6L	33
32408614	NOT6-6L_FAS11684	NOT6-6L	145
32408615	NOT6-6L_FAS11684	NOT6-6L	139
32408616	NOT6-6L_FAS11684	NOT6-6L	234
32408617	NOT6-6L_FAS11684	NOT6-6L	160
32408618	NOT6-6L_FAS11684	NOT6-6L	58
32408619	NOT6-6L_FAS11684	NOT6-6L	38
32408620	NOT6-6L_FAS11684	NOT6-6L	99
32408621	NOT6-6L_FAS11684	NOT6-6L	249
32408622	NOT6-6L_FAS11684	NOT6-6L	176
32408623	NOT6-6L_FAS11684	NOT6-6L	76
32408624	NOT6-6L_FAS11684	NOT6-6L	51
32408625	NOT6-6L_FAS11684	NOT6-6L	109
32408626	NOT6-6L_FAS11684	NOT6-6L	36
32408627	NOT6-6L_FAS11684	NOT6-6L	104
32408628	NOT6-6L_FAS11684	NOT6-6L	89
32408629	NOT6-6L_FAS11684	NOT6-6L	16
32408630	NOT6-6L_FAS11684	NOT6-6L	46
32408631	NOT6-6L_FAS11684	NOT6-6L	92
32408632	NOT6-6L_FAS11684	NOT6-6L	123
32408633	NOT6-6L_FAS11684	NOT6-6L	23
32408634	NOT6-6L_FAS11684	NOT6-6L	110
32408635	NOT6-6L_FAS11684	NOT6-6L	134
32408636	NOT6-6L_FAS11684	NOT6-6L	74
32408637	NOT6-6L_FAS11684	NOT6-6L	119
32408638	NOT6-6L_FAS11684	NOT6-6L	166
32408639	NOT6-6L_FAS11684	NOT6-6L	144
32408640	NOT6-6L_FAS11684	NOT6-6L	95
32408641	NOT6-6L_FAS11684	NOT6-6L	208
32408642	NOT6-6L_FAS11684	NOT6-6L	75
32408643	NOT6-6L_FAS11684	NOT6-6L	107
32408644	NOT6-6L_FAS11684	NOT6-6L	113
32408645	NOT6-6L_FAS11684	NOT6-6L	116
32408646	NOT6-6L_FAS11684	NOT6-6L	158
32408647	NOT6-6L_FAS11684	NOT6-6L	123
32408648	NOT6-6L_FAS11684	NOT6-6L	197
32408649	NOT6-6L_FAS11684	NOT6-6L	140
32408650	NOT6-6L_FAS11684	NOT6-6L	34
32408651	NOT6-6L_FAS11684	NOT6-6L	106
32408652	NOT6-6L_FAS11684	NOT6-6L	145
32408653	NOT6-6L_FAS11684	NOT6-6L	115
32408654	NOT6-6L_FAS11684	NOT6-6L	339
32408655	NOT6-6L_FAS11684	NOT6-6L	70
32408656	NOT6-6L_FAS11684	NOT6-6L	146
32408657	NOT6-6L_FAS11684	NOT6-6L	47
32408658	NOT6-6L_FAS11684	NOT6-6L	102
32408659	NOT6-6L_FAS11684	NOT6-6L	47
32408660	NOT6-6L_FAS11684	NOT6-6L	89
32408661	NOT6-6L_FAS11684	NOT6-6L	176
32408662	NOT6-6L_FAS11684	NOT6-6L	76
32408663	NOT6-6L_FAS11684	NOT6-6L	51
32408664	NOT6-6L_FAS11684	NOT6-6L	109
32408665	NOT6-6L_FAS11684	NOT6-6L	36
32408666	NOT6-6L_FAS11684	NOT6-6L	104
32408667	NOT6-6L_FAS11684	NOT6-6L	89
32408668	NOT6-6L_FAS11684	NOT6-6L	16
32408669	NOT6-6L_FAS11684	NOT6-6L	46
32408670	NOT6-6L_FAS11684	NOT6-6L	92
32408671	NOT6-6L_FAS11684	NOT6-6L	123
32408672	NOT6-6L_FAS11684	NOT6-6L	23
32408673	NOT6-6L_FAS11684	NOT6-6L	110
32408674	NOT6-6L_FAS11684	NOT6-6L	134
32408675	NOT6-6L_FAS11684	NOT6-6L	74
32408676	NOT6-6L_FAS11684	NOT6-6L	119
32408677	NOT6-6L_FAS11684	NOT6-6L	166
32408678	NOT6-6L_FAS11684	NOT6-6L	144
32408679	NOT6-6L_FAS11684	NOT6-6L	95
32408680	NOT6-6L_FAS11684	NOT6-6L	208
32408681	NOT6-6L_FAS11684	NOT6-6L	75
32408682	NOT6-6L_FAS11684	NOT6-6L	107
32408683	NOT6-6L_FAS11684	NOT6-6L	113
32408684	NOT6-6L_FAS11684	NOT6-6L	116
32408685	NOT6-6L_FAS11684	NOT6-6L	158
32408686	NOT6-6L_FAS11684	NOT6-6L	123
32408687	NOT6-6L_FAS11684	NOT6-6L	197
32408688	NOT6-6L_FAS11684	NOT6-6L	140
32408689	NOT6-6L_FAS11684	NOT6-6L	34
32408690	NOT6-6L_FAS11684	NOT6-6L	106
32408691	NOT6-6L_FAS11684	NOT6-6L	145
32408692	NOT6-6L_FAS11684	NOT6-6L	115
32408693	NOT6-6L_FAS11684	NOT6-6L	339
32408694	NOT6-6L_FAS11684	NOT6-6L	70
32408695	NOT6-6L_FAS11684	NOT6-6L	146
32408696	NOT6-6L_FAS11684	NOT6-6L	47
32408697	NOT6-6L_FAS11684	NOT6-6L	102
32408698	NOT6-6L_FAS11684	NOT6-6L	47
32408699	NOT6-6L_FAS11684	NOT6-6L	89
32408700	NOT6-6L_FAS11684	NOT6-6L	51
32408701	NOT6-6L_FAS11684	NOT6-6L	176
32408702	NOT6-6L_FAS11684	NOT6-6L	109
32408703	NOT6-6L_FAS11684	NOT6-6L	76
32408704	NOT6-6L_FAS11684	NOT6-6L	104
32408705	NOT6-6L_FAS11684	NOT6-6L	36
32408706	NOT6-6L_FAS11684	NOT6-6L	89
32408707	NOT6-6L_FAS11684	NOT6-6L	16
32408708	NOT6-6L_FAS11684	NOT6-6L	46
32408709	NOT6-6L_FAS11684	NOT6-6L	92
32408710	NOT6-6L_FAS11684	NOT6-6L	123
32408711	NOT6-6L_FAS11684	NOT6-6L	23
32408712	NOT6-6L_FAS11684	NOT6-6L	110
32408713	NOT6-6L_FAS11684	NOT6-6L	134
32408714	NOT6-6L_FAS11684	NOT6-6L	74
32408715	NOT6-6L_FAS11684	NOT6-6L	119
32408716	NOT6-6L_FAS11684	NOT6-6L	166
32408717	NOT6-6L_FAS11684	NOT6-6L	144
32408718	NOT6-6L_FAS11684	NOT6-6L	95
32408719	NOT6-6L_FAS11684	NOT6-6L	208
32408720	NOT6-6L_FAS11684	NOT6-6L	75
32408721	NOT6-6L_FAS11684	NOT6-6L	107
32408722	NOT6-6L_FAS11684	NOT6-6L	113
32408723	NOT6-6L_FAS11684	NOT6-6L	116
32408724	NOT6-6L_FAS11684	NOT6-6L	158
32408725	NOT6-6L_FAS11684	NOT6-6L	140
32408726	NOT6-6L_FAS11684	NOT6-6L	197
32408727	NOT6-6L_FAS11684	NOT6-6L	123
32408728	NOT6-6L_FAS11684	NOT6-6L	34
32408729	NOT6-6L_FAS11684	NOT6-6L	106
32408730	NOT6-6L_FAS11684	NOT6-6L	145
32408731	NOT6-6L_FAS11684	NOT6-6L	115
32408732	NOT6-6L_FAS11684	NOT6-6L	339
32408733	NOT6-6L_FAS11684	NOT6-6L	70
32408734	NOT6-6L_FAS11684	NOT6-6L	146
32408735	NOT6-6L_FAS11684	NOT6-6L	47
32408736	NOT6-6L_FAS11684	NOT6-6L	102
32408737	NOT6-6L_FAS11684	NOT6-6L	47
32408738	NOT6-6L_FAS11684	NOT6-6L	89
32408739	NOT6-6L_FAS11684	NOT6-6L	51
32408740	NOT6-6L_FAS11684	NOT6-6L	89
32408741	NOT6-6L_FAS11684	NOT6-6L	176
32408742	NOT6-6L_FAS11684	NOT6-6L	109
32408743	NOT6-6L_FAS11684	NOT6-6L	104
32408744	NOT6-6L_FAS11684	NOT6-6L	36
32408745	NOT6-6L_FAS11684	NOT6-6L	76
32408746	NOT6-6L_FAS11684	NOT6-6L	16
32408747	NOT6-6L_FAS11684	NOT6-6L	46
32408748	NOT6-6L_FAS11684	NOT6-6L	92
32408749	NOT6-6L_FAS11684	NOT6-6L	123
32408750	NOT6-6L_FAS11684	NOT6-6L	23
32408751	NOT6-6L_FAS11684	NOT6-6L	110
32408752	NOT6-6L_FAS11684	NOT6-6L	134
32408753	NOT6-6L_FAS11684	NOT6-6L	74
32408754	NOT6-6L_FAS11684	NOT6-6L	119
32408755	NOT6-6L_FAS11684	NOT6-6L	166
32408756	NOT6-6L_FAS11684	NOT6-6L	144
32408757	NOT6-6L_FAS11684	NOT6-6L	95
32408758	NOT6-6L_FAS11684	NOT6-6L	208
32408759	NOT6-6L_FAS11684	NOT6-6L	75
32408760	NOT6-6L_FAS11684	NOT6-6L	107
32408761	NOT6-6L_FAS11684	NOT6-6L	113
32408762	NOT6-6L_FAS11684	NOT6-6L	116
32408763	NOT6-6L_FAS11684	NOT6-6L	158
32408764	NOT6-6L_FAS11684	NOT6-6L	123
32408765	NOT6-6L_FAS11684	NOT6-6L	197
32408766	NOT6-6L_FAS11684	NOT6-6L	140
32408767	NOT6-6L_FAS11684	NOT6-6L	34
32408768	NOT6-6L_FAS11684	NOT6-6L	106
32408769	NOT6-6L_FAS11684	NOT6-6L	145
32408770	NOT6-6L_FAS11684	NOT6-6L	115
32408771	NOT6-6L_FAS11684	NOT6-6L	339
32408772	NOT6-6L_FAS11684	NOT6-6L	70
32408773	NOT6-6L_FAS11684	NOT6-6L	146
32408774	NOT6-6L_FAS11684	NOT6-6L	47
32408775	NOT6-6L_FAS11684	NOT6-6L	102
32408776	NOT6-6L_FAS11684	NOT6-6L	47
32408777	NOT6-6L_FAS11684	NOT6-6L	89
32408778	NOT6-6L_FAS11684	NOT6-6L	71
32408779	NOT6-6L_FAS11684	NOT6-6L	295
32408780	NOT6-6L_FAS11684	NOT6-6L	16
32408781	NOT6-6L_FAS11684	NOT6-6L	295
32408782	NOT6-6L_FAS11684	NOT6-6L	36
32408783	NOT6-6L_FAS11684	NOT6-6L	123
32408784	NOT6-6L_FAS11684	NOT6-6L	46
32408785	NOT6-6L_FAS11684	NOT6-6L	95
32408786	NOT6-6L_FAS11684	NOT6-6L	158
32408787	NOT6-6L_FAS11684	NOT6-6L	197
32408788	NOT6-6L_FAS11684	NOT6-6L	109
32408789	NOT6-6L_FAS11684	NOT6-6L	134
32408790	NOT6-6L_FAS11684	NOT6-6L	208
32408791	NOT6-6L_FAS11684	NOT6-6L	116
32408792	NOT6-6L_FAS11684	NOT6-6L	113
32408793	NOT6-6L_FAS11684	NOT6-6L	92
32408794	NOT6-6L_FAS11684	NOT6-6L	144
32408795	NOT6-6L_FAS11684	NOT6-6L	76
32408796	NOT6-6L_FAS11684	NOT6-6L	23
32408797	NOT6-6L_FAS11684	NOT6-6L	75
32408798	NOT6-6L_FAS11684	NOT6-6L	140
32408799	NOT6-6L_FAS11684	NOT6-6L	119
32408800	NOT6-6L_FAS11684	NOT6-6L	123
32408801	NOT6-6L_FAS11684	NOT6-6L	34
32408802	NOT6-6L_FAS11684	NOT6-6L	106
32408803	NOT6-6L_FAS11684	NOT6-6L	145
32408804	NOT6-6L_FAS11684	NOT6-6L	115
32408805	NOT6-6L_FAS11684	NOT6-6L	339
32408806	NOT6-6L_FAS11684	NOT6-6L	70
32408807	NOT6-6L_FAS11684	NOT6-6L	146
32408808	NOT6-6L_FAS11684	NOT6-6L	47
32408809	NOT6-6L_FAS11684	NOT6-6L	102
32408810	NOT6-6L_FAS11684	NOT6-6L	47
32408811	NOT6-6L_FAS11684	NOT6-6L	89
32408812	NOT6-6L_FAS11684	NOT6-6L	197
32408813	NOT6-6L_FAS11684	NOT6-6L	34
32408814	NOT6-6L_FAS11684	NOT6-6L	123
32408815	NOT6-6L_FAS11684	NOT6-6L	106
32408816	NOT6-6L_FAS11684	NOT6-6L	145
32408817	NOT6-6L_FAS11684	NOT6-6L	115
32408818	NOT6-6L_FAS11684	NOT6-6L	339
32408819	NOT6-6L_FAS11684	NOT6-6L	70
32408820	NOT6-6L_FAS11684	NOT6-6L	146
32408821	NOT6-6L_FAS11684	NOT6-6L	47
32408822	NOT6-6L_FAS11684	NOT6-6L	102
32408823	NOT6-6L_FAS11684	NOT6-6L	47
32408824	NOT6-6L_FAS11684	NOT6-6L	89
32408825	NOT6-6L_FAS11684	NOT6-6L	124
32408826	NOT6-6L_FAS11684	NOT6-6L	231
32408827	NOT6-6L_FAS11684	NOT6-6L	280
32408828	NOT6-6L_FAS11684	NOT6-6L	127
32408829	NOT6-6L_FAS11684	NOT6-6L	178
32408830	NOT6-6L_FAS11684	NOT6-6L	58
32408831	NOT6-6L_FAS11684	NOT6-6L	188
32408832	NOT6-6L_FAS11684	NOT6-6L	98
32408833	NOT6-6L_FAS11684	NOT6-6L	49
32408834	NOT6-6L_FAS11684	NOT6-6L	140
32408835	NOT6-6L_FAS11684	NOT6-6L	8
32408836	NOT6-6L_FAS11684	NOT6-6L	12
32408837	NOT6-6L_FAS11684	NOT6-6L	156
32408838	NOT6-6L_FAS11684	NOT6-6L	130
32408839	NOT6-6L_FAS11684	NOT6-6L	112
32408840	NOT6-6L_FAS11684	NOT6-6L	152
32408841	NOT6-6L_FAS11684	NOT6-6L	293
32408842	NOT6-6L_FAS11684	NOT6-6L	127
32408843	NOT6-6L_FAS11684	NOT6-6L	109
32408844	NOT6-6L_FAS11684	NOT6-6L	64
32408845	NOT6-6L_FAS11684	NOT6-6L	240
32408846	NOT6-6L_FAS11684	NOT6-6L	215
32408847	NOT6-6L_FAS11684	NOT6-6L	211
32408848	NOT6-6L_FAS11684	NOT6-6L	124
32408849	NOT6-6L_FAS11684	NOT6-6L	231
32408850	NOT6-6L_FAS11684	NOT6-6L	280
32408851	NOT6-6L_FAS11684	NOT6-6L	127
32408852	NOT6-6L_FAS11684	NOT6-6L	331
32408853	NOT6-6L_FAS11684	NOT6-6L	423
32408854	NOT6-6L_FAS11684	NOT6-6L	178
32408855	NOT6-6L_FAS11684	NOT6-6L	58
32408856	NOT6-6L_FAS11684	NOT6-6L	188
32408857	NOT6-6L_FAS11684	NOT6-6L	98
32408858	NOT6-6L_FAS11684	NOT6-6L	49
32408859	NOT6-6L_FAS11684	NOT6-6L	140
32408860	NOT6-6L_FAS11684	NOT6-6L	8
32408861	NOT6-6L_FAS11684	NOT6-6L	12
32408862	NOT6-6L_FAS11684	NOT6-6L	156
32408863	NOT6-6L_FAS11684	NOT6-6L	130
32408864	NOT6-6L_FAS11684	NOT6-6L	57
32408865	NOT6-6L_FAS11684	NOT6-6L	112
32408866	NOT6-6L_FAS11684	NOT6-6L	118
32408867	NOT6-6L_FAS11684	NOT6-6L	62
32408868	NOT6-6L_FAS11684	NOT6-6L	136
32408869	NOT6-6L_FAS11684	NOT6-6L	152
32408870	NOT6-6L_FAS11684	NOT6-6L	263
32408871	NOT6-6L_FAS11684	NOT6-6L	130
32408872	NOT6-6L_FAS11684	NOT6-6L	293
32408873	NOT6-6L_FAS11684	NOT6-6L	105
32408874	NOT6-6L_FAS11684	NOT6-6L	127
32408875	NOT6-6L_FAS11684	NOT6-6L	109
32408876	NOT6-6L_FAS11684	NOT6-6L	126
32408877	NOT6-6L_FAS11684	NOT6-6L	64
32408878	NOT6-6L_FAS11684	NOT6-6L	297
32408879	NOT6-6L_FAS11684	NOT6-6L	307
32408880	NOT6-6L_FAS11684	NOT6-6L	278
32408881	NOT6-6L_FAS11684	NOT6-6L	236
32408882	NOT6-6L_FAS11684	NOT6-6L	240
32408883	NOT6-6L_FAS11684	NOT6-6L	234
32408884	NOT6-6L_FAS11684	NOT6-6L	101
32408885	NOT6-6L_FAS11684	NOT6-6L	8
32408886	NOT6-6L_FAS11684	NOT6-6L	126
32408887	NOT6-6L_FAS11684	NOT6-6L	130
32408888	NOT6-6L_FAS11684	NOT6-6L	200
32408889	NOT6-6L_FAS11684	NOT6-6L	165
32408890	NOT6-6L_FAS11684	NOT6-6L	211
32408891	NOT6-6L_FAS11684	NOT6-6L	124
32408892	NOT6-6L_FAS11684	NOT6-6L	231
32408893	NOT6-6L_FAS11684	NOT6-6L	280
32408894	NOT6-6L_FAS11684	NOT6-6L	127
32408895	NOT6-6L_FAS11684	NOT6-6L	331
32408896	NOT6-6L_FAS11684	NOT6-6L	423
32408897	NOT6-6L_FAS11684	NOT6-6L	178
32408898	NOT6-6L_FAS11684	NOT6-6L	58
32408899	NOT6-6L_FAS11684	NOT6-6L	188
32408900	NOT6-6L_FAS11684	NOT6-6L	98
32408901	NOT6-6L_FAS11684	NOT6-6L	49
32408902	NOT6-6L_FAS11684	NOT6-6L	140
32408903	NOT6-6L_FAS11684	NOT6-6L	8
32408904	NOT6-6L_FAS11684	NOT6-6L	12
32408905	NOT6-6L_FAS11684	NOT6-6L	156
32408906	NOT6-6L_FAS11684	NOT6-6L	130
32408907	NOT6-6L_FAS11684	NOT6-6L	57
32408908	NOT6-6L_FAS11684	NOT6-6L	112
32408909	NOT6-6L_FAS11684	NOT6-6L	118
32408910	NOT6-6L_FAS11684	NOT6-6L	62
32408911	NOT6-6L_FAS11684	NOT6-6L	136
32408912	NOT6-6L_FAS11684	NOT6-6L	152
32408913	NOT6-6L_FAS11684	NOT6-6L	130
32408914	NOT6-6L_FAS11684	NOT6-6L	263
32408915	NOT6-6L_FAS11684	NOT6-6L	293
32408916	NOT6-6L_FAS11684	NOT6-6L	105
32408917	NOT6-6L_FAS11684	NOT6-6L	127
32408918	NOT6-6L_FAS11684	NOT6-6L	109
32408919	NOT6-6L_FAS11684	NOT6-6L	126
32408920	NOT6-6L_FAS11684	NOT6-6L	64
32408921	NOT6-6L_FAS11684	NOT6-6L	297
32408922	NOT6-6L_FAS11684	NOT6-6L	307
32408923	NOT6-6L_FAS11684	NOT6-6L	278
32408924	NOT6-6L_FAS11684	NOT6-6L	236
32408925	NOT6-6L_FAS11684	NOT6-6L	240
32408926	NOT6-6L_FAS11684	NOT6-6L	234
32408927	NOT6-6L_FAS11684	NOT6-6L	101
32408928	NOT6-6L_FAS11684	NOT6-6L	8
32408929	NOT6-6L_FAS11684	NOT6-6L	126
32408930	NOT6-6L_FAS11684	NOT6-6L	130
32408931	NOT6-6L_FAS11684	NOT6-6L	200
32408932	NOT6-6L_FAS11684	NOT6-6L	215
32408933	NOT6-6L_FAS11684	NOT6-6L	165
32408934	NOT6-6L_FAS11684	NOT6-6L	248
32408935	NOT6-6L_FAS11684	NOT6-6L	156
32408936	NOT6-6L_FAS11684	NOT6-6L	280
32408937	NOT6-6L_FAS11684	NOT6-6L	8
32408938	NOT6-6L_FAS11684	NOT6-6L	388
32408939	NOT6-6L_FAS11684	NOT6-6L	98
32408940	NOT6-6L_FAS11684	NOT6-6L	231
32408941	NOT6-6L_FAS11684	NOT6-6L	49
32408942	NOT6-6L_FAS11684	NOT6-6L	58
32408943	NOT6-6L_FAS11684	NOT6-6L	12
32408944	NOT6-6L_FAS11684	NOT6-6L	331
32408945	NOT6-6L_FAS11684	NOT6-6L	188
32408946	NOT6-6L_FAS11684	NOT6-6L	140
32408947	NOT6-6L_FAS11684	NOT6-6L	127
32408948	NOT6-6L_FAS11684	NOT6-6L	211
32408949	NOT6-6L_FAS11684	NOT6-6L	423
32408950	NOT6-6L_FAS11684	NOT6-6L	178
32408951	NOT6-6L_FAS11684	NOT6-6L	130
32408952	NOT6-6L_FAS11684	NOT6-6L	57
32408953	NOT6-6L_FAS11684	NOT6-6L	112
32408954	NOT6-6L_FAS11684	NOT6-6L	118
32408955	NOT6-6L_FAS11684	NOT6-6L	136
32408956	NOT6-6L_FAS11684	NOT6-6L	152
32408957	NOT6-6L_FAS11684	NOT6-6L	234
32408958	NOT6-6L_FAS11684	NOT6-6L	130
32408959	NOT6-6L_FAS11684	NOT6-6L	293
32408960	NOT6-6L_FAS11684	NOT6-6L	263
32408961	NOT6-6L_FAS11684	NOT6-6L	105
32408962	NOT6-6L_FAS11684	NOT6-6L	109
32408963	NOT6-6L_FAS11684	NOT6-6L	126
32408964	NOT6-6L_FAS11684	NOT6-6L	220
32408965	NOT6-6L_FAS11684	NOT6-6L	332
32408966	NOT6-6L_FAS11684	NOT6-6L	297
32408967	NOT6-6L_FAS11684	NOT6-6L	307
32408968	NOT6-6L_FAS11684	NOT6-6L	278
32408969	NOT6-6L_FAS11684	NOT6-6L	236
32408970	NOT6-6L_FAS11684	NOT6-6L	240
32408971	NOT6-6L_FAS11684	NOT6-6L	234
32408972	NOT6-6L_FAS11684	NOT6-6L	101
32408973	NOT6-6L_FAS11684	NOT6-6L	8
32408974	NOT6-6L_FAS11684	NOT6-6L	126
32408975	NOT6-6L_FAS11684	NOT6-6L	130
32408976	NOT6-6L_FAS11684	NOT6-6L	200
32408977	NOT6-6L_FAS11684	NOT6-6L	215
32408978	NOT6-6L_FAS11684	NOT6-6L	248
32408979	NOT6-6L_FAS11684	NOT6-6L	300
32408980	NOT6-6L_FAS11684	NOT6-6L	299
32408981	NOT6-6L_FAS11684	NOT6-6L	388
32408982	NOT6-6L_FAS11684	NOT6-6L	178
32408983	NOT6-6L_FAS11684	NOT6-6L	280
32408984	NOT6-6L_FAS11684	NOT6-6L	8
32408985	NOT6-6L_FAS11684	NOT6-6L	124
32408986	NOT6-6L_FAS11684	NOT6-6L	98
32408987	NOT6-6L_FAS11684	NOT6-6L	231
32408988	NOT6-6L_FAS11684	NOT6-6L	49
32408989	NOT6-6L_FAS11684	NOT6-6L	58
32408990	NOT6-6L_FAS11684	NOT6-6L	12
32408991	NOT6-6L_FAS11684	NOT6-6L	211
32408992	NOT6-6L_FAS11684	NOT6-6L	188
32408993	NOT6-6L_FAS11684	NOT6-6L	140
32408994	NOT6-6L_FAS11684	NOT6-6L	127
32408995	NOT6-6L_FAS11684	NOT6-6L	423
32408996	NOT6-6L_FAS11684	NOT6-6L	156
32408997	NOT6-6L_FAS11684	NOT6-6L	130
32408998	NOT6-6L_FAS11684	NOT6-6L	57
32408999	NOT6-6L_FAS11684	NOT6-6L	112
32409000	NOT6-6L_FAS11684	NOT6-6L	118
32409001	NOT6-6L_FAS11684	NOT6-6L	62
32409002	NOT6-6L_FAS11684	NOT6-6L	136
32409003	NOT6-6L_FAS11684	NOT6-6L	152
32409004	NOT6-6L_FAS11684	NOT6-6L	130
32409005	NOT6-6L_FAS11684	NOT6-6L	263
32409006	NOT6-6L_FAS11684	NOT6-6L	293
32409007	NOT6-6L_FAS11684	NOT6-6L	105
32409008	NOT6-6L_FAS11684	NOT6-6L	127
32409009	NOT6-6L_FAS11684	NOT6-6L	109
32409010	NOT6-6L_FAS11684	NOT6-6L	126
32409011	NOT6-6L_FAS11684	NOT6-6L	64
32409012	NOT6-6L_FAS11684	NOT6-6L	297
32409013	NOT6-6L_FAS11684	NOT6-6L	307
32409014	NOT6-6L_FAS11684	NOT6-6L	278
32409015	NOT6-6L_FAS11684	NOT6-6L	236
32409016	NOT6-6L_FAS11684	NOT6-6L	240
32409017	NOT6-6L_FAS11684	NOT6-6L	234
32409018	NOT6-6L_FAS11684	NOT6-6L	101
32409019	NOT6-6L_FAS11684	NOT6-6L	130
32409020	NOT6-6L_FAS11684	NOT6-6L	200
32409021	NOT6-6L_FAS11684	NOT6-6L	215
32409022	NOT6-6L_FAS11684	NOT6-6L	165
32409023	NOT6-6L_FAS11684	NOT6-6L	248
32409024	NOT6-6L_FAS11684	NOT6-6L	318
32409025	NOT6-6L_FAS11684	NOT6-6L	299
32409026	NOT6-6L_FAS11684	NOT6-6L	300
32409027	NOT6-6L_FAS11684	NOT6-6L	252
32409028	NOT6-6L_FAS11684	NOT6-6L	234
32409029	NOT6-6L_FAS11684	NOT6-6L	229
32409030	NOT6-6L_FAS11684	NOT6-6L	265
32409031	NOT6-6L_FAS11684	NOT6-6L	185
32409032	NOT6-6L_FAS11684	NOT6-6L	267
32409033	NOT6-6L_FAS11684	NOT6-6L	311
32409034	NOT6-6L_FAS11684	NOT6-6L	220
32409035	NOT6-6L_FAS11684	NOT6-6L	322
32409036	NOT6-6L_FAS11684	NOT6-6L	332
32409037	NOT6-6L_FAS11684	NOT6-6L	184
32409038	NOT6-6L_FAS11684	NOT6-6L	343
32409039	NOT6-6L_FAS11684	NOT6-6L	290
32409040	NOT6-6L_FAS11684	NOT6-6L	227
32409041	NOT6-6L_FAS11684	NOT6-6L	278
32409042	NOT6-6L_FAS11684	NOT6-6L	216
32409043	NOT6-6L_FAS11684	NOT6-6L	226
32409044	NOT6-6L_FAS11684	NOT6-6L	279
32409045	NOT6-6L_FAS11684	NOT6-6L	240
32409046	NOT6-6L_FAS11684	NOT6-6L	236
32409047	NOT6-6L_FAS11684	NOT6-6L	234
32409048	NOT6-6L_FAS11684	NOT6-6L	101
32409049	NOT6-6L_FAS11684	NOT6-6L	8
32409050	NOT6-6L_FAS11684	NOT6-6L	126
32409051	NOT6-6L_FAS11684	NOT6-6L	200
32409052	NOT6-6L_FAS11684	NOT6-6L	215
32409053	NOT6-6L_FAS11684	NOT6-6L	165
32409054	NOT6-6L_FAS11684	NOT6-6L	64
32409055	NOT6-6L_FAS11684	NOT6-6L	226
32409056	NOT6-6L_FAS11684	NOT6-6L	216
32409057	NOT6-6L_FAS11684	NOT6-6L	279
32409058	NOT6-6L_FAS11684	NOT6-6L	236
32409059	NOT6-6L_FAS11684	NOT6-6L	101
32409060	NOT6-6L_FAS11684	NOT6-6L	8
32409061	NOT6-6L_FAS11684	NOT6-6L	126
32409062	NOT6-6L_FAS11684	NOT6-6L	130
32409063	NOT6-6L_FAS11684	NOT6-6L	200
32409064	NOT6-6L_FAS11684	NOT6-6L	165
32409065	NOT6-6L_FAS11684	NOT6-6L	260
32409066	NOT6-6L_FAS11684	NOT6-6L	305
32409067	NOT6-6L_FAS11684	NOT6-6L	273
32409068	NOT6-6L_FAS11684	NOT6-6L	8
32409069	NOT6-6L_FAS11684	NOT6-6L	126
32409070	NOT6-6L_FAS11684	NOT6-6L	234
32409071	NOT6-6L_FAS11684	NOT6-6L	130
32409072	NOT6-6L_FAS11684	NOT6-6L	215
32409073	NOT6-6L_FAS11684	NOT6-6L	165
32409074	NOT6-6L_FAS11684	NOT6-6L	222
32409075	NOT6-6L_FAS11684	NOT6-6L	26
32409076	NOT6-6L_FAS11684	NOT6-6L	134
32409077	NOT6-6L_FAS11684	NOT6-6L	115
32409078	NOT6-6L_FAS11684	NOT6-6L	127
32409079	NOT6-6L_FAS11684	NOT6-6L	222
32409080	NOT6-6L_FAS11684	NOT6-6L	208
32409081	NOT6-6L_FAS11684	NOT6-6L	19
32409082	NOT6-6L_FAS11684	NOT6-6L	63
32409083	NOT6-6L_FAS11684	NOT6-6L	26
32409084	NOT6-6L_FAS11684	NOT6-6L	134
32409085	NOT6-6L_FAS11684	NOT6-6L	115
32409086	NOT6-6L_FAS11684	NOT6-6L	127
32409087	NOT6-6L_FAS11684	NOT6-6L	222
32409088	NOT6-6L_FAS11684	NOT6-6L	208
32409089	NOT6-6L_FAS11684	NOT6-6L	19
32409090	NOT6-6L_FAS11684	NOT6-6L	63
32409091	NOT6-6L_FAS11684	NOT6-6L	26
32409092	NOT6-6L_FAS11684	NOT6-6L	127
32409093	NOT6-6L_FAS11684	NOT6-6L	222
32409094	NOT6-6L_FAS11684	NOT6-6L	208
32409095	NOT6-6L_FAS11684	NOT6-6L	19
32409096	NOT6-6L_FAS11684	NOT6-6L	63
32409097	NOT6-6L_FAS11684	NOT6-6L	26
32409098	NOT6-6L_FAS11684	NOT6-6L	115
32409099	NOT6-6L_FAS11684	NOT6-6L	127
32409100	NOT6-6L_FAS11684	NOT6-6L	222
32409101	NOT6-6L_FAS11684	NOT6-6L	208
32409102	NOT6-6L_FAS11684	NOT6-6L	19
32409103	NOT6-6L_FAS11684	NOT6-6L	63
32409104	NOT6-6L_FAS11684	NOT6-6L	26
32409105	NOT6-6L_FAS11684	NOT6-6L	222
32409106	NOT6-6L_FAS11684	NOT6-6L	19
32409107	NOT6-6L_FAS11684	NOT6-6L	87
32409108	NOT6-6L_FAS11684	NOT6-6L	91
32409109	NOT6-6L_FAS11684	NOT6-6L	77
32409110	NOT6-6L_FAS11684	NOT6-6L	200
32409111	NOT6-6L_FAS11684	NOT6-6L	116
32409112	NOT6-6L_FAS11684	NOT6-6L	144
32409113	NOT6-6L_FAS11684	NOT6-6L	226
32409114	NOT6-6L_FAS11684	NOT6-6L	171
32409115	NOT6-6L_FAS11684	NOT6-6L	226
32409116	NOT6-6L_FAS11684	NOT6-6L	187
32409117	NOT6-6L_FAS11684	NOT6-6L	249
32409118	NOT6-6L_FAS11684	NOT6-6L	364
32409119	NOT6-6L_FAS11684	NOT6-6L	298
32409120	NOT6-6L_FAS11684	NOT6-6L	151
32409121	NOT6-6L_FAS11684	NOT6-6L	208
32409122	NOT6-6L_FAS11684	NOT6-6L	112
32409123	NOT6-6L_FAS11684	NOT6-6L	54
32409124	NOT6-6L_FAS11684	NOT6-6L	177
32409125	NOT6-6L_FAS11684	NOT6-6L	226
32409126	NOT6-6L_FAS11684	NOT6-6L	151
32409127	NOT6-6L_FAS11684	NOT6-6L	364
32409128	NOT6-6L_FAS11684	NOT6-6L	226
32409129	NOT6-6L_FAS11684	NOT6-6L	187
32409130	NOT6-6L_FAS11684	NOT6-6L	162
32409131	NOT6-6L_FAS11684	NOT6-6L	217
32409132	NOT6-6L_FAS11684	NOT6-6L	63
32409133	NOT6-6L_FAS11684	NOT6-6L	149
32409134	NOT6-6L_FAS11684	NOT6-6L	47
32409135	NOT6-6L_FAS11684	NOT6-6L	254
32409136	NOT6-6L_FAS11684	NOT6-6L	85
32409137	NOT6-6L_FAS11684	NOT6-6L	201
32409138	NOT6-6L_FAS11684	NOT6-6L	10
32409139	NOT6-6L_FAS11684	NOT6-6L	184
32409140	NOT6-6L_FAS11684	NOT6-6L	233
32409141	NOT6-6L_FAS11684	NOT6-6L	248
32409142	NOT6-6L_FAS11684	NOT6-6L	230
32409143	NOT6-6L_FAS11684	NOT6-6L	155
32409144	NOT6-6L_FAS11684	NOT6-6L	224
32409145	NOT6-6L_FAS11684	NOT6-6L	64
32409146	NOT6-6L_FAS11684	NOT6-6L	204
32409147	NOT6-6L_FAS11684	NOT6-6L	79
32409148	NOT6-6L_FAS11684	NOT6-6L	126
32409149	NOT6-6L_FAS11684	NOT6-6L	195
32409150	NOT6-6L_FAS11684	NOT6-6L	165
32409151	NOT6-6L_FAS11684	NOT6-6L	77
32409152	NOT6-6L_FAS11684	NOT6-6L	223
32409153	NOT6-6L_FAS11684	NOT6-6L	237
32409154	NOT6-6L_FAS11684	NOT6-6L	81
32409155	NOT6-6L_FAS11684	NOT6-6L	203
32409156	NOT6-6L_FAS11684	NOT6-6L	112
32409157	NOT6-6L_FAS11684	NOT6-6L	39
32409158	NOT6-6L_FAS11684	NOT6-6L	101
32409159	NOT6-6L_FAS11684	NOT6-6L	84
32409160	NOT6-6L_FAS11684	NOT6-6L	269
32409161	NOT6-6L_FAS11684	NOT6-6L	165
32409162	NOT6-6L_FAS11684	NOT6-6L	160
32409163	NOT6-6L_FAS11684	NOT6-6L	246
32409164	NOT6-6L_FAS11684	NOT6-6L	110
32409165	NOT6-6L_FAS11684	NOT6-6L	218
32409166	NOT6-6L_FAS11684	NOT6-6L	158
32409167	NOT6-6L_FAS11684	NOT6-6L	54
32409168	NOT6-6L_FAS11684	NOT6-6L	168
32409169	NOT6-6L_FAS11684	NOT6-6L	75
32409170	NOT6-6L_FAS11684	NOT6-6L	165
32409171	NOT6-6L_FAS11684	NOT6-6L	143
32409172	NOT6-6L_FAS11684	NOT6-6L	146
32409173	NOT6-6L_FAS11684	NOT6-6L	168
32409174	NOT6-6L_FAS11684	NOT6-6L	104
32409175	NOT6-6L_FAS11684	NOT6-6L	74
32409176	NOT6-6L_FAS11684	NOT6-6L	119
32409177	NOT6-6L_FAS11684	NOT6-6L	253
32409178	NOT6-6L_FAS11684	NOT6-6L	99
32409179	NOT6-6L_FAS11684	NOT6-6L	286
32409180	NOT6-6L_FAS11684	NOT6-6L	344
32409181	NOT6-6L_FAS11684	NOT6-6L	207
32409182	NOT6-6L_FAS11684	NOT6-6L	235
32409183	NOT6-6L_FAS11684	NOT6-6L	252
32409184	NOT6-6L_FAS11684	NOT6-6L	106
32409185	NOT6-6L_FAS11684	NOT6-6L	162
32409186	NOT6-6L_FAS11684	NOT6-6L	90
32409187	NOT6-6L_FAS11684	NOT6-6L	134
32409188	NOT6-6L_FAS11684	NOT6-6L	157
32409189	NOT6-6L_FAS11684	NOT6-6L	244
32409190	NOT6-6L_FAS11684	NOT6-6L	90
32409191	NOT6-6L_FAS11684	NOT6-6L	198
32409192	NOT6-6L_FAS11684	NOT6-6L	74
32409193	NOT6-6L_FAS11684	NOT6-6L	224
32409194	NOT6-6L_FAS11684	NOT6-6L	139
32409195	NOT6-6L_FAS11684	NOT6-6L	121
32409196	NOT6-6L_FAS11684	NOT6-6L	144
32409197	NOT6-6L_FAS11684	NOT6-6L	215
32409198	NOT6-6L_FAS11684	NOT6-6L	190
32409199	NOT6-6L_FAS11684	NOT6-6L	130
32409200	NOT6-6L_FAS11684	NOT6-6L	60
32409201	NOT6-6L_FAS11684	NOT6-6L	207
32409202	NOT6-6L_FAS11684	NOT6-6L	42
32409203	NOT6-6L_FAS11684	NOT6-6L	44
32409204	NOT6-6L_FAS11684	NOT6-6L	214
32409205	NOT6-6L_FAS11684	NOT6-6L	243
32409206	NOT6-6L_FAS11684	NOT6-6L	235
32409207	NOT6-6L_FAS11684	NOT6-6L	137
32409208	NOT6-6L_FAS11684	NOT6-6L	77
32409209	NOT6-6L_FAS11684	NOT6-6L	143
32409210	NOT6-6L_FAS11684	NOT6-6L	137
32409211	NOT6-6L_FAS11684	NOT6-6L	108
32409212	NOT6-6L_FAS11684	NOT6-6L	60
32409213	NOT6-6L_FAS11684	NOT6-6L	138
32409214	NOT6-6L_FAS11684	NOT6-6L	141
32409215	NOT6-6L_FAS11684	NOT6-6L	165
32409216	NOT6-6L_FAS11684	NOT6-6L	111
32409217	NOT6-6L_FAS11684	NOT6-6L	191
32409218	NOT6-6L_FAS11684	NOT6-6L	47
32409219	NOT6-6L_FAS11684	NOT6-6L	95
32409220	NOT6-6L_FAS11684	NOT6-6L	69
32409221	NOT6-6L_FAS11684	NOT6-6L	110
32409222	NOT6-6L_FAS11684	NOT6-6L	115
32409223	NOT6-6L_FAS11684	NOT6-6L	22
32409224	NOT6-6L_FAS11684	NOT6-6L	162
32409225	NOT6-6L_FAS11684	NOT6-6L	40
32409226	NOT6-6L_FAS11684	NOT6-6L	124
32409227	NOT6-6L_FAS11684	NOT6-6L	247
32409228	NOT6-6L_FAS11684	NOT6-6L	279
32409229	NOT6-6L_FAS11684	NOT6-6L	53
32409230	NOT6-6L_FAS11684	NOT6-6L	46
32409231	NOT6-6L_FAS11684	NOT6-6L	87
32409232	NOT6-6L_FAS11684	NOT6-6L	126
32409233	NOT6-6L_FAS11684	NOT6-6L	198
32409234	NOT6-6L_FAS11684	NOT6-6L	32
32409235	NOT6-6L_FAS11684	NOT6-6L	37
32409236	NOT6-6L_FAS11684	NOT6-6L	15
32409237	NOT6-6L_FAS11684	NOT6-6L	211
32409238	NOT6-6L_FAS11684	NOT6-6L	254
32409239	NOT6-6L_FAS11684	NOT6-6L	235
32409240	NOT6-6L_FAS11684	NOT6-6L	81
32409241	NOT6-6L_FAS11684	NOT6-6L	181
32409242	NOT6-6L_FAS11684	NOT6-6L	158
32409243	NOT6-6L_FAS11684	NOT6-6L	103
32409244	NOT6-6L_FAS11684	NOT6-6L	209
32409245	NOT6-6L_FAS11684	NOT6-6L	210
32409246	NOT6-6L_FAS11684	NOT6-6L	199
32409247	NOT6-6L_FAS11684	NOT6-6L	224
32409248	NOT6-6L_FAS11684	NOT6-6L	240
32409249	NOT6-6L_FAS11684	NOT6-6L	143
32409250	NOT6-6L_FAS11684	NOT6-6L	161
32409251	NOT6-6L_FAS11684	NOT6-6L	73
32409252	NOT6-6L_FAS11684	NOT6-6L	103
32409253	NOT6-6L_FAS11684	NOT6-6L	243
32409254	NOT6-6L_FAS11684	NOT6-6L	46
32409255	NOT6-6L_FAS11684	NOT6-6L	204
32409256	NOT6-6L_FAS11684	NOT6-6L	147
32409257	NOT6-6L_FAS11684	NOT6-6L	233
32409258	NOT6-6L_FAS11684	NOT6-6L	15
32409259	NOT6-6L_FAS11684	NOT6-6L	211
32409260	NOT6-6L_FAS11684	NOT6-6L	254
32409261	NOT6-6L_FAS11684	NOT6-6L	235
32409262	NOT6-6L_FAS11684	NOT6-6L	81
32409263	NOT6-6L_FAS11684	NOT6-6L	181
32409264	NOT6-6L_FAS11684	NOT6-6L	158
32409265	NOT6-6L_FAS11684	NOT6-6L	103
32409266	NOT6-6L_FAS11684	NOT6-6L	209
32409267	NOT6-6L_FAS11684	NOT6-6L	210
32409268	NOT6-6L_FAS11684	NOT6-6L	199
32409269	NOT6-6L_FAS11684	NOT6-6L	224
32409270	NOT6-6L_FAS11684	NOT6-6L	240
32409271	NOT6-6L_FAS11684	NOT6-6L	143
32409272	NOT6-6L_FAS11684	NOT6-6L	161
32409273	NOT6-6L_FAS11684	NOT6-6L	73
32409274	NOT6-6L_FAS11684	NOT6-6L	103
32409275	NOT6-6L_FAS11684	NOT6-6L	243
32409276	NOT6-6L_FAS11684	NOT6-6L	46
32409277	NOT6-6L_FAS11684	NOT6-6L	204
32409278	NOT6-6L_FAS11684	NOT6-6L	147
32409279	NOT6-6L_FAS11684	NOT6-6L	233
32409280	NOT6-6L_FAS11684	NOT6-6L	15
32409281	NOT6-6L_FAS11684	NOT6-6L	211
32409282	NOT6-6L_FAS11684	NOT6-6L	254
32409283	NOT6-6L_FAS11684	NOT6-6L	235
32409284	NOT6-6L_FAS11684	NOT6-6L	81
32409285	NOT6-6L_FAS11684	NOT6-6L	181
32409286	NOT6-6L_FAS11684	NOT6-6L	158
32409287	NOT6-6L_FAS11684	NOT6-6L	103
32409288	NOT6-6L_FAS11684	NOT6-6L	209
32409289	NOT6-6L_FAS11684	NOT6-6L	210
32409290	NOT6-6L_FAS11684	NOT6-6L	199
32409291	NOT6-6L_FAS11684	NOT6-6L	224
32409292	NOT6-6L_FAS11684	NOT6-6L	240
32409293	NOT6-6L_FAS11684	NOT6-6L	143
32409294	NOT6-6L_FAS11684	NOT6-6L	161
32409295	NOT6-6L_FAS11684	NOT6-6L	73
32409296	NOT6-6L_FAS11684	NOT6-6L	103
32409297	NOT6-6L_FAS11684	NOT6-6L	243
32409298	NOT6-6L_FAS11684	NOT6-6L	46
32409299	NOT6-6L_FAS11684	NOT6-6L	204
32409300	NOT6-6L_FAS11684	NOT6-6L	147
32409301	NOT6-6L_FAS11684	NOT6-6L	233
32409302	NOT6-6L_FAS11684	NOT6-6L	15
32409303	NOT6-6L_FAS11684	NOT6-6L	211
32409304	NOT6-6L_FAS11684	NOT6-6L	254
32409305	NOT6-6L_FAS11684	NOT6-6L	235
32409306	NOT6-6L_FAS11684	NOT6-6L	81
32409307	NOT6-6L_FAS11684	NOT6-6L	181
32409308	NOT6-6L_FAS11684	NOT6-6L	158
32409309	NOT6-6L_FAS11684	NOT6-6L	103
32409310	NOT6-6L_FAS11684	NOT6-6L	209
32409311	NOT6-6L_FAS11684	NOT6-6L	210
32409312	NOT6-6L_FAS11684	NOT6-6L	199
32409313	NOT6-6L_FAS11684	NOT6-6L	224
32409314	NOT6-6L_FAS11684	NOT6-6L	240
32409315	NOT6-6L_FAS11684	NOT6-6L	143
32409316	NOT6-6L_FAS11684	NOT6-6L	161
32409317	NOT6-6L_FAS11684	NOT6-6L	73
32409318	NOT6-6L_FAS11684	NOT6-6L	103
32409319	NOT6-6L_FAS11684	NOT6-6L	243
32409320	NOT6-6L_FAS11684	NOT6-6L	46
32409321	NOT6-6L_FAS11684	NOT6-6L	204
32409322	NOT6-6L_FAS11684	NOT6-6L	147
32409323	NOT6-6L_FAS11684	NOT6-6L	233
32409324	NOT6-6L_FAS11684	NOT6-6L	15
32409325	NOT6-6L_FAS11684	NOT6-6L	211
32409326	NOT6-6L_FAS11684	NOT6-6L	254
32409327	NOT6-6L_FAS11684	NOT6-6L	235
32409328	NOT6-6L_FAS11684	NOT6-6L	81
32409329	NOT6-6L_FAS11684	NOT6-6L	181
32409330	NOT6-6L_FAS11684	NOT6-6L	158
32409331	NOT6-6L_FAS11684	NOT6-6L	103
32409332	NOT6-6L_FAS11684	NOT6-6L	209
32409333	NOT6-6L_FAS11684	NOT6-6L	224
32409334	NOT6-6L_FAS11684	NOT6-6L	240
32409335	NOT6-6L_FAS11684	NOT6-6L	15
32409336	NOT6-6L_FAS11684	NOT6-6L	211
32409337	NOT6-6L_FAS11684	NOT6-6L	254
32409338	NOT6-6L_FAS11684	NOT6-6L	235
32409339	NOT6-6L_FAS11684	NOT6-6L	81
32409340	NOT6-6L_FAS11684	NOT6-6L	181
32409341	NOT6-6L_FAS11684	NOT6-6L	158
32409342	NOT6-6L_FAS11684	NOT6-6L	103
32409343	NOT6-6L_FAS11684	NOT6-6L	209
32409344	NOT6-6L_FAS11684	NOT6-6L	224
32409345	NOT6-6L_FAS11684	NOT6-6L	240
32409346	NOT6-6L_FAS11684	NOT6-6L	90
32409347	NOT6-6L_FAS11684	NOT6-6L	65
32409348	NOT6-6L_FAS11684	NOT6-6L	65
32409349	NOT6-6L_FAS11684	NOT6-6L	115
32409350	NOT6-6L_FAS11684	NOT6-6L	60
32409351	NOT6-6L_FAS11684	NOT6-6L	43
32409352	NOT6-6L_FAS11684	NOT6-6L	201
32409353	NOT6-6L_FAS11684	NOT6-6L	58
32409354	NOT6-6L_FAS11684	NOT6-6L	254
32409355	NOT6-6L_FAS11684	NOT6-6L	23
32409356	NOT6-6L_FAS11684	NOT6-6L	16
32409357	NOT6-6L_FAS11684	NOT6-6L	93
32409358	NOT6-6L_FAS11684	NOT6-6L	109
32409359	NOT6-6L_FAS11684	NOT6-6L	238
32409360	NOT6-6L_FAS11684	NOT6-6L	38
32409361	NOT6-6L_FAS11684	NOT6-6L	141
32409362	NOT6-6L_FAS11684	NOT6-6L	110
32409363	NOT6-6L_FAS11684	NOT6-6L	196
32409364	NOT6-6L_FAS11684	NOT6-6L	88
32409365	NOT6-6L_FAS11684	NOT6-6L	209
32409366	NOT6-6L_FAS11684	NOT6-6L	159
32409367	NOT6-6L_FAS11684	NOT6-6L	76
32409368	NOT6-6L_FAS11684	NOT6-6L	79
32409369	NOT6-6L_FAS11684	NOT6-6L	64
32409370	NOT6-6L_FAS11684	NOT6-6L	46
32409371	NOT6-6L_FAS11684	NOT6-6L	168
32409372	NOT6-6L_FAS11684	NOT6-6L	142
32409373	NOT6-6L_FAS11684	NOT6-6L	46
32409374	NOT6-6L_FAS11684	NOT6-6L	49
32409375	NOT6-6L_FAS11684	NOT6-6L	47
32409376	NOT6-6L_FAS11684	NOT6-6L	102
32409377	NOT6-6L_FAS11684	NOT6-6L	112
32409378	NOT6-6L_FAS11684	NOT6-6L	106
32409379	NOT6-6L_FAS11684	NOT6-6L	130
32409380	NOT6-6L_FAS11684	NOT6-6L	133
32409381	NOT6-6L_FAS11684	NOT6-6L	32
32409382	NOT6-6L_FAS11684	NOT6-6L	132
32409383	NOT6-6L_FAS11684	NOT6-6L	162
32409384	NOT6-6L_FAS11684	NOT6-6L	108
32409385	NOT6-6L_FAS11684	NOT6-6L	96
32409386	NOT6-6L_FAS11684	NOT6-6L	43
32409387	NOT6-6L_FAS11684	NOT6-6L	63
32409388	NOT6-6L_FAS11684	NOT6-6L	60
32409389	NOT6-6L_FAS11684	NOT6-6L	34
32409390	NOT6-6L_FAS11684	NOT6-6L	92
32409391	NOT6-6L_FAS11684	NOT6-6L	152
32409392	NOT6-6L_FAS11684	NOT6-6L	70
32409393	NOT6-6L_FAS11684	NOT6-6L	61
32409394	NOT6-6L_FAS11684	NOT6-6L	86
32409395	NOT6-6L_FAS11684	NOT6-6L	250
32409396	NOT6-6L_FAS11684	NOT6-6L	168
32409397	NOT6-6L_FAS11684	NOT6-6L	131
32409398	NOT6-6L_FAS11684	NOT6-6L	79
32409399	NOT6-6L_FAS11684	NOT6-6L	83
32409400	NOT6-6L_FAS11684	NOT6-6L	321
32409401	NOT6-6L_FAS11684	NOT6-6L	65
32409402	NOT6-6L_FAS11684	NOT6-6L	11
32409403	NOT6-6L_FAS11684	NOT6-6L	141
32409404	NOT6-6L_FAS11684	NOT6-6L	110
32409405	NOT6-6L_FAS11684	NOT6-6L	209
32409406	NOT6-6L_FAS11684	NOT6-6L	46
32409407	NOT6-6L_FAS11684	NOT6-6L	92
32409408	NOT6-6L_FAS11684	NOT6-6L	168
32409409	NOT6-6L_FAS11684	NOT6-6L	32
32409410	NOT6-6L_FAS11684	NOT6-6L	152
32409411	NOT6-6L_FAS11684	NOT6-6L	196
32409412	NOT6-6L_FAS11684	NOT6-6L	88
32409413	NOT6-6L_FAS11684	NOT6-6L	159
32409414	NOT6-6L_FAS11684	NOT6-6L	79
32409415	NOT6-6L_FAS11684	NOT6-6L	64
32409416	NOT6-6L_FAS11684	NOT6-6L	46
32409417	NOT6-6L_FAS11684	NOT6-6L	142
32409418	NOT6-6L_FAS11684	NOT6-6L	47
32409419	NOT6-6L_FAS11684	NOT6-6L	102
32409420	NOT6-6L_FAS11684	NOT6-6L	112
32409421	NOT6-6L_FAS11684	NOT6-6L	106
32409422	NOT6-6L_FAS11684	NOT6-6L	130
32409423	NOT6-6L_FAS11684	NOT6-6L	132
32409424	NOT6-6L_FAS11684	NOT6-6L	61
32409425	NOT6-6L_FAS11684	NOT6-6L	162
32409426	NOT6-6L_FAS11684	NOT6-6L	96
32409427	NOT6-6L_FAS11684	NOT6-6L	43
32409428	NOT6-6L_FAS11684	NOT6-6L	63
32409429	NOT6-6L_FAS11684	NOT6-6L	34
32409430	NOT6-6L_FAS11684	NOT6-6L	76
32409431	NOT6-6L_FAS11684	NOT6-6L	49
32409432	NOT6-6L_FAS11684	NOT6-6L	133
32409433	NOT6-6L_FAS11684	NOT6-6L	108
32409434	NOT6-6L_FAS11684	NOT6-6L	86
32409435	NOT6-6L_FAS11684	NOT6-6L	60
32409436	NOT6-6L_FAS11684	NOT6-6L	70
32409437	NOT6-6L_FAS11684	NOT6-6L	250
32409438	NOT6-6L_FAS11684	NOT6-6L	168
32409439	NOT6-6L_FAS11684	NOT6-6L	131
32409440	NOT6-6L_FAS11684	NOT6-6L	79
32409441	NOT6-6L_FAS11684	NOT6-6L	83
32409442	NOT6-6L_FAS11684	NOT6-6L	321
32409443	NOT6-6L_FAS11684	NOT6-6L	65
32409444	NOT6-6L_FAS11684	NOT6-6L	11
32409445	NOT6-6L_FAS11684	NOT6-6L	141
32409446	NOT6-6L_FAS11684	NOT6-6L	110
32409447	NOT6-6L_FAS11684	NOT6-6L	46
32409448	NOT6-6L_FAS11684	NOT6-6L	209
32409449	NOT6-6L_FAS11684	NOT6-6L	102
32409450	NOT6-6L_FAS11684	NOT6-6L	168
32409451	NOT6-6L_FAS11684	NOT6-6L	159
32409452	NOT6-6L_FAS11684	NOT6-6L	88
32409453	NOT6-6L_FAS11684	NOT6-6L	34
32409454	NOT6-6L_FAS11684	NOT6-6L	76
32409455	NOT6-6L_FAS11684	NOT6-6L	79
32409456	NOT6-6L_FAS11684	NOT6-6L	70
32409457	NOT6-6L_FAS11684	NOT6-6L	64
32409458	NOT6-6L_FAS11684	NOT6-6L	46
32409459	NOT6-6L_FAS11684	NOT6-6L	142
32409460	NOT6-6L_FAS11684	NOT6-6L	49
32409461	NOT6-6L_FAS11684	NOT6-6L	47
32409462	NOT6-6L_FAS11684	NOT6-6L	112
32409463	NOT6-6L_FAS11684	NOT6-6L	106
32409464	NOT6-6L_FAS11684	NOT6-6L	130
32409465	NOT6-6L_FAS11684	NOT6-6L	133
32409466	NOT6-6L_FAS11684	NOT6-6L	32
32409467	NOT6-6L_FAS11684	NOT6-6L	250
32409468	NOT6-6L_FAS11684	NOT6-6L	132
32409469	NOT6-6L_FAS11684	NOT6-6L	61
32409470	NOT6-6L_FAS11684	NOT6-6L	108
32409471	NOT6-6L_FAS11684	NOT6-6L	96
32409472	NOT6-6L_FAS11684	NOT6-6L	43
32409473	NOT6-6L_FAS11684	NOT6-6L	63
32409474	NOT6-6L_FAS11684	NOT6-6L	86
32409475	NOT6-6L_FAS11684	NOT6-6L	60
32409476	NOT6-6L_FAS11684	NOT6-6L	196
32409477	NOT6-6L_FAS11684	NOT6-6L	152
32409478	NOT6-6L_FAS11684	NOT6-6L	92
32409479	NOT6-6L_FAS11684	NOT6-6L	162
32409480	NOT6-6L_FAS11684	NOT6-6L	168
32409481	NOT6-6L_FAS11684	NOT6-6L	131
32409482	NOT6-6L_FAS11684	NOT6-6L	79
32409483	NOT6-6L_FAS11684	NOT6-6L	83
32409484	NOT6-6L_FAS11684	NOT6-6L	321
32409485	NOT6-6L_FAS11684	NOT6-6L	65
32409486	NOT6-6L_FAS11684	NOT6-6L	11
32409487	NOT6-6L_FAS11684	NOT6-6L	141
32409488	NOT6-6L_FAS11684	NOT6-6L	110
32409489	NOT6-6L_FAS11684	NOT6-6L	209
32409490	NOT6-6L_FAS11684	NOT6-6L	46
32409491	NOT6-6L_FAS11684	NOT6-6L	92
32409492	NOT6-6L_FAS11684	NOT6-6L	168
32409493	NOT6-6L_FAS11684	NOT6-6L	32
32409494	NOT6-6L_FAS11684	NOT6-6L	152
32409495	NOT6-6L_FAS11684	NOT6-6L	196
32409496	NOT6-6L_FAS11684	NOT6-6L	88
32409497	NOT6-6L_FAS11684	NOT6-6L	159
32409498	NOT6-6L_FAS11684	NOT6-6L	79
32409499	NOT6-6L_FAS11684	NOT6-6L	64
32409500	NOT6-6L_FAS11684	NOT6-6L	46
32409501	NOT6-6L_FAS11684	NOT6-6L	142
32409502	NOT6-6L_FAS11684	NOT6-6L	47
32409503	NOT6-6L_FAS11684	NOT6-6L	102
32409504	NOT6-6L_FAS11684	NOT6-6L	112
32409505	NOT6-6L_FAS11684	NOT6-6L	106
32409506	NOT6-6L_FAS11684	NOT6-6L	130
32409507	NOT6-6L_FAS11684	NOT6-6L	132
32409508	NOT6-6L_FAS11684	NOT6-6L	61
32409509	NOT6-6L_FAS11684	NOT6-6L	162
32409510	NOT6-6L_FAS11684	NOT6-6L	96
32409511	NOT6-6L_FAS11684	NOT6-6L	43
32409512	NOT6-6L_FAS11684	NOT6-6L	63
32409513	NOT6-6L_FAS11684	NOT6-6L	34
32409514	NOT6-6L_FAS11684	NOT6-6L	76
32409515	NOT6-6L_FAS11684	NOT6-6L	49
32409516	NOT6-6L_FAS11684	NOT6-6L	133
32409517	NOT6-6L_FAS11684	NOT6-6L	108
32409518	NOT6-6L_FAS11684	NOT6-6L	86
32409519	NOT6-6L_FAS11684	NOT6-6L	60
32409520	NOT6-6L_FAS11684	NOT6-6L	70
32409521	NOT6-6L_FAS11684	NOT6-6L	250
32409522	NOT6-6L_FAS11684	NOT6-6L	168
32409523	NOT6-6L_FAS11684	NOT6-6L	131
32409524	NOT6-6L_FAS11684	NOT6-6L	79
32409525	NOT6-6L_FAS11684	NOT6-6L	83
32409526	NOT6-6L_FAS11684	NOT6-6L	321
32409527	NOT6-6L_FAS11684	NOT6-6L	65
32409528	NOT6-6L_FAS11684	NOT6-6L	11
32409529	NOT6-6L_FAS11684	NOT6-6L	141
32409530	NOT6-6L_FAS11684	NOT6-6L	110
32409531	NOT6-6L_FAS11684	NOT6-6L	125
32409532	NOT6-6L_FAS11684	NOT6-6L	103
32409533	NOT6-6L_FAS11684	NOT6-6L	244
32409534	NOT6-6L_FAS11684	NOT6-6L	179
32409535	NOT6-6L_FAS11684	NOT6-6L	132
32409536	NOT6-6L_FAS11684	NOT6-6L	244
32409537	NOT6-6L_FAS11684	NOT6-6L	154
32409538	NOT6-6L_FAS11684	NOT6-6L	82
32409539	NOT6-6L_FAS11684	NOT6-6L	120
32409540	NOT6-6L_FAS11684	NOT6-6L	179
32409541	NOT6-6L_FAS11684	NOT6-6L	244
32409542	NOT6-6L_FAS11684	NOT6-6L	103
32409543	NOT6-6L_FAS11684	NOT6-6L	244
32409544	NOT6-6L_FAS11684	NOT6-6L	103
32409545	NOT6-6L_FAS11684	NOT6-6L	244
32409546	NOT6-6L_FAS11684	NOT6-6L	103
32409547	NOT6-6L_FAS11684	NOT6-6L	179
32409548	NOT6-6L_FAS11684	NOT6-6L	103
32409549	NOT6-6L_FAS11684	NOT6-6L	103
32409550	NOT6-6L_FAS11684	NOT6-6L	142
32409551	NOT6-6L_FAS11684	NOT6-6L	180
32409552	NOT6-6L_FAS11684	NOT6-6L	209
32409553	NOT6-6L_FAS11684	NOT6-6L	90
32409554	NOT6-6L_FAS11684	NOT6-6L	143
32409555	NOT6-6L_FAS11684	NOT6-6L	94
32409556	NOT6-6L_FAS11684	NOT6-6L	109
32409557	NOT6-6L_FAS11684	NOT6-6L	103
32409558	NOT6-6L_FAS11684	NOT6-6L	144
32409559	NOT6-6L_FAS11684	NOT6-6L	156
32409560	NOT6-6L_FAS11684	NOT6-6L	293
32409561	NOT6-6L_FAS11684	NOT6-6L	194
32409562	NOT6-6L_FAS11684	NOT6-6L	116
32409563	NOT6-6L_FAS11684	NOT6-6L	274
32409564	NOT6-6L_FAS11684	NOT6-6L	165
32409565	NOT6-6L_FAS11684	NOT6-6L	127
32409566	NOT6-6L_FAS11684	NOT6-6L	146
32409567	NOT6-6L_FAS11684	NOT6-6L	242
32409568	NOT6-6L_FAS11684	NOT6-6L	59
32409569	NOT6-6L_FAS11684	NOT6-6L	223
32409570	NOT6-6L_FAS11684	NOT6-6L	138
32409571	NOT6-6L_FAS11684	NOT6-6L	177
32409572	NOT6-6L_FAS11684	NOT6-6L	93
32409573	NOT6-6L_FAS11684	NOT6-6L	57
32409574	NOT6-6L_FAS11684	NOT6-6L	69
32409575	NOT6-6L_FAS11684	NOT6-6L	174
32409576	NOT6-6L_FAS11684	NOT6-6L	133
32409577	NOT6-6L_FAS11684	NOT6-6L	40
32409578	NOT6-6L_FAS11684	NOT6-6L	97
32409579	NOT6-6L_FAS11684	NOT6-6L	157
32409580	NOT6-6L_FAS11684	NOT6-6L	124
32409581	NOT6-6L_FAS11684	NOT6-6L	63
32409582	NOT6-6L_FAS11684	NOT6-6L	123
32409583	NOT6-6L_FAS11684	NOT6-6L	65
32409584	NOT6-6L_FAS11684	NOT6-6L	75
32409585	NOT6-6L_FAS11684	NOT6-6L	157
32409586	NOT6-6L_FAS11684	NOT6-6L	142
32409587	NOT6-6L_FAS11684	NOT6-6L	147
32409588	NOT6-6L_FAS11684	NOT6-6L	81
32409589	NOT6-6L_FAS11684	NOT6-6L	151
32409590	NOT6-6L_FAS11684	NOT6-6L	87
32409591	NOT6-6L_FAS11684	NOT6-6L	42
32409592	NOT6-6L_FAS11684	NOT6-6L	147
32409593	NOT6-6L_FAS11684	NOT6-6L	200
32409594	NOT6-6L_FAS11684	NOT6-6L	90
32409595	NOT6-6L_FAS11684	NOT6-6L	149
32409596	NOT6-6L_FAS11684	NOT6-6L	107
32409597	NOT6-6L_FAS11684	NOT6-6L	144
32409598	NOT6-6L_FAS11684	NOT6-6L	92
32409599	NOT6-6L_FAS11684	NOT6-6L	153
32409600	NOT6-6L_FAS11684	NOT6-6L	68
32409601	NOT6-6L_FAS11684	NOT6-6L	55
32409602	NOT6-6L_FAS11684	NOT6-6L	223
32409603	NOT6-6L_FAS11684	NOT6-6L	46
32409604	NOT6-6L_FAS11684	NOT6-6L	143
32409605	NOT6-6L_FAS11684	NOT6-6L	83
32409606	NOT6-6L_FAS11684	NOT6-6L	204
32409607	NOT6-6L_FAS11684	NOT6-6L	127
32409608	NOT6-6L_FAS11684	NOT6-6L	142
32409609	NOT6-6L_FAS11684	NOT6-6L	322
32409610	NOT6-6L_FAS11684	NOT6-6L	153
32409611	NOT6-6L_FAS11684	NOT6-6L	208
32409612	NOT6-6L_FAS11684	NOT6-6L	118
32409613	NOT6-6L_FAS11684	NOT6-6L	194
32409614	NOT6-6L_FAS11684	NOT6-6L	187
32409615	NOT6-6L_FAS11684	NOT6-6L	121
32409616	NOT6-6L_FAS11684	NOT6-6L	83
32409617	NOT6-6L_FAS11684	NOT6-6L	255
32409618	NOT6-6L_FAS11684	NOT6-6L	74
32409619	NOT6-6L_FAS11684	NOT6-6L	109
32409620	NOT6-6L_FAS11684	NOT6-6L	58
32409621	NOT6-6L_FAS11684	NOT6-6L	143
32409622	NOT6-6L_FAS11684	NOT6-6L	139
32409623	NOT6-6L_FAS11684	NOT6-6L	83
32409624	NOT6-6L_FAS11684	NOT6-6L	128
32409625	NOT6-6L_FAS11684	NOT6-6L	261
32409626	NOT6-6L_FAS11684	NOT6-6L	50
32409627	NOT6-6L_FAS11684	NOT6-6L	75
32409628	NOT6-6L_FAS11684	NOT6-6L	147
32409629	NOT6-6L_FAS11684	NOT6-6L	142
32409630	NOT6-6L_FAS11684	NOT6-6L	42
32409631	NOT6-6L_FAS11684	NOT6-6L	87
32409632	NOT6-6L_FAS11684	NOT6-6L	151
32409633	NOT6-6L_FAS11684	NOT6-6L	147
32409634	NOT6-6L_FAS11684	NOT6-6L	200
32409635	NOT6-6L_FAS11684	NOT6-6L	90
32409636	NOT6-6L_FAS11684	NOT6-6L	149
32409637	NOT6-6L_FAS11684	NOT6-6L	107
32409638	NOT6-6L_FAS11684	NOT6-6L	144
32409639	NOT6-6L_FAS11684	NOT6-6L	92
32409640	NOT6-6L_FAS11684	NOT6-6L	153
32409641	NOT6-6L_FAS11684	NOT6-6L	68
32409642	NOT6-6L_FAS11684	NOT6-6L	55
32409643	NOT6-6L_FAS11684	NOT6-6L	223
32409644	NOT6-6L_FAS11684	NOT6-6L	46
32409645	NOT6-6L_FAS11684	NOT6-6L	143
32409646	NOT6-6L_FAS11684	NOT6-6L	83
32409647	NOT6-6L_FAS11684	NOT6-6L	204
32409648	NOT6-6L_FAS11684	NOT6-6L	127
32409649	NOT6-6L_FAS11684	NOT6-6L	142
32409650	NOT6-6L_FAS11684	NOT6-6L	322
32409651	NOT6-6L_FAS11684	NOT6-6L	153
32409652	NOT6-6L_FAS11684	NOT6-6L	208
32409653	NOT6-6L_FAS11684	NOT6-6L	118
32409654	NOT6-6L_FAS11684	NOT6-6L	194
32409655	NOT6-6L_FAS11684	NOT6-6L	187
32409656	NOT6-6L_FAS11684	NOT6-6L	121
32409657	NOT6-6L_FAS11684	NOT6-6L	83
32409658	NOT6-6L_FAS11684	NOT6-6L	255
32409659	NOT6-6L_FAS11684	NOT6-6L	74
32409660	NOT6-6L_FAS11684	NOT6-6L	109
32409661	NOT6-6L_FAS11684	NOT6-6L	58
32409662	NOT6-6L_FAS11684	NOT6-6L	143
32409663	NOT6-6L_FAS11684	NOT6-6L	139
32409664	NOT6-6L_FAS11684	NOT6-6L	83
32409665	NOT6-6L_FAS11684	NOT6-6L	128
32409666	NOT6-6L_FAS11684	NOT6-6L	261
32409667	NOT6-6L_FAS11684	NOT6-6L	75
32409668	NOT6-6L_FAS11684	NOT6-6L	81
32409669	NOT6-6L_FAS11684	NOT6-6L	147
32409670	NOT6-6L_FAS11684	NOT6-6L	142
32409671	NOT6-6L_FAS11684	NOT6-6L	157
32409672	NOT6-6L_FAS11684	NOT6-6L	151
32409673	NOT6-6L_FAS11684	NOT6-6L	87
32409674	NOT6-6L_FAS11684	NOT6-6L	42
32409675	NOT6-6L_FAS11684	NOT6-6L	147
32409676	NOT6-6L_FAS11684	NOT6-6L	200
32409677	NOT6-6L_FAS11684	NOT6-6L	90
32409678	NOT6-6L_FAS11684	NOT6-6L	149
32409679	NOT6-6L_FAS11684	NOT6-6L	107
32409680	NOT6-6L_FAS11684	NOT6-6L	144
32409681	NOT6-6L_FAS11684	NOT6-6L	92
32409682	NOT6-6L_FAS11684	NOT6-6L	153
32409683	NOT6-6L_FAS11684	NOT6-6L	68
32409684	NOT6-6L_FAS11684	NOT6-6L	55
32409685	NOT6-6L_FAS11684	NOT6-6L	223
32409686	NOT6-6L_FAS11684	NOT6-6L	46
32409687	NOT6-6L_FAS11684	NOT6-6L	143
32409688	NOT6-6L_FAS11684	NOT6-6L	83
32409689	NOT6-6L_FAS11684	NOT6-6L	204
32409690	NOT6-6L_FAS11684	NOT6-6L	127
32409691	NOT6-6L_FAS11684	NOT6-6L	142
32409692	NOT6-6L_FAS11684	NOT6-6L	322
32409693	NOT6-6L_FAS11684	NOT6-6L	153
32409694	NOT6-6L_FAS11684	NOT6-6L	208
32409695	NOT6-6L_FAS11684	NOT6-6L	118
32409696	NOT6-6L_FAS11684	NOT6-6L	194
32409697	NOT6-6L_FAS11684	NOT6-6L	187
32409698	NOT6-6L_FAS11684	NOT6-6L	121
32409699	NOT6-6L_FAS11684	NOT6-6L	83
32409700	NOT6-6L_FAS11684	NOT6-6L	255
32409701	NOT6-6L_FAS11684	NOT6-6L	74
32409702	NOT6-6L_FAS11684	NOT6-6L	109
32409703	NOT6-6L_FAS11684	NOT6-6L	58
32409704	NOT6-6L_FAS11684	NOT6-6L	143
32409705	NOT6-6L_FAS11684	NOT6-6L	139
32409706	NOT6-6L_FAS11684	NOT6-6L	83
32409707	NOT6-6L_FAS11684	NOT6-6L	128
32409708	NOT6-6L_FAS11684	NOT6-6L	184
32409709	NOT6-6L_FAS11684	NOT6-6L	36
32409710	NOT6-6L_FAS11684	NOT6-6L	79
32409711	NOT6-6L_FAS11684	NOT6-6L	117
32409712	NOT6-6L_FAS11684	NOT6-6L	121
32409713	NOT6-6L_FAS11684	NOT6-6L	183
32409714	NOT6-6L_FAS11684	NOT6-6L	127
32409715	NOT6-6L_FAS11684	NOT6-6L	63
32409716	NOT6-6L_FAS11684	NOT6-6L	164
32409717	NOT6-6L_FAS11684	NOT6-6L	55
32409718	NOT6-6L_FAS11684	NOT6-6L	206
32409719	NOT6-6L_FAS11684	NOT6-6L	120
32409720	NOT6-6L_FAS11684	NOT6-6L	184
32409721	NOT6-6L_FAS11684	NOT6-6L	183
32409722	NOT6-6L_FAS11684	NOT6-6L	36
32409723	NOT6-6L_FAS11684	NOT6-6L	121
32409724	NOT6-6L_FAS11684	NOT6-6L	117
32409725	NOT6-6L_FAS11684	NOT6-6L	79
32409726	NOT6-6L_FAS11684	NOT6-6L	127
32409727	NOT6-6L_FAS11684	NOT6-6L	63
32409728	NOT6-6L_FAS11684	NOT6-6L	164
32409729	NOT6-6L_FAS11684	NOT6-6L	55
32409730	NOT6-6L_FAS11684	NOT6-6L	206
32409731	NOT6-6L_FAS11684	NOT6-6L	127
32409732	NOT6-6L_FAS11684	NOT6-6L	63
32409733	NOT6-6L_FAS11684	NOT6-6L	164
32409734	NOT6-6L_FAS11684	NOT6-6L	55
32409735	NOT6-6L_FAS11684	NOT6-6L	206
32409736	NOT6-6L_FAS11684	NOT6-6L	127
32409737	NOT6-6L_FAS11684	NOT6-6L	63
32409738	NOT6-6L_FAS11684	NOT6-6L	164
32409739	NOT6-6L_FAS11684	NOT6-6L	55
32409740	NOT6-6L_FAS11684	NOT6-6L	36
32409741	NOT6-6L_FAS11684	NOT6-6L	79
32409742	NOT6-6L_FAS11684	NOT6-6L	117
32409743	NOT6-6L_FAS11684	NOT6-6L	121
32409744	NOT6-6L_FAS11684	NOT6-6L	183
32409745	NOT6-6L_FAS11684	NOT6-6L	127
32409746	NOT6-6L_FAS11684	NOT6-6L	63
32409747	NOT6-6L_FAS11684	NOT6-6L	164
32409748	NOT6-6L_FAS11684	NOT6-6L	55
32409749	NOT6-6L_FAS11684	NOT6-6L	206
32409750	NOT6-6L_FAS11684	NOT6-6L	188
32409751	NOT6-6L_FAS11684	NOT6-6L	273
32409752	NOT6-6L_FAS11684	NOT6-6L	127
32409753	NOT6-6L_FAS11684	NOT6-6L	63
32409754	NOT6-6L_FAS11684	NOT6-6L	164
32409755	NOT6-6L_FAS11684	NOT6-6L	55
32409756	NOT6-6L_FAS11684	NOT6-6L	206
32409757	NOT6-6L_FAS11684	NOT6-6L	136
32409758	NOT6-6L_FAS11684	NOT6-6L	174
32409759	NOT6-6L_FAS11684	NOT6-6L	151
32409760	NOT6-6L_FAS11684	NOT6-6L	85
32409761	NOT6-6L_FAS11684	NOT6-6L	111
32409762	NOT6-6L_FAS11684	NOT6-6L	185
32409763	NOT6-6L_FAS11684	NOT6-6L	229
32409764	NOT6-6L_FAS11684	NOT6-6L	122
32409765	NOT6-6L_FAS11684	NOT6-6L	45
32409766	NOT6-6L_FAS11684	NOT6-6L	191
32409767	NOT6-6L_FAS11684	NOT6-6L	71
32409768	NOT6-6L_FAS11684	NOT6-6L	67
32409769	NOT6-6L_FAS11684	NOT6-6L	104
32409770	NOT6-6L_FAS11684	NOT6-6L	59
32409771	NOT6-6L_FAS11684	NOT6-6L	111
32409772	NOT6-6L_FAS11684	NOT6-6L	55
32409773	NOT6-6L_FAS11684	NOT6-6L	120
32409774	NOT6-6L_FAS11684	NOT6-6L	85
32409775	NOT6-6L_FAS11684	NOT6-6L	82
32409776	NOT6-6L_FAS11684	NOT6-6L	27
32409777	NOT6-6L_FAS11684	NOT6-6L	66
32409778	NOT6-6L_FAS11684	NOT6-6L	91
32409779	NOT6-6L_FAS11684	NOT6-6L	47
32409780	NOT6-6L_FAS11684	NOT6-6L	73
32409781	NOT6-6L_FAS11684	NOT6-6L	75
32409782	NOT6-6L_FAS11684	NOT6-6L	90
32409783	NOT6-6L_FAS11684	NOT6-6L	69
32409784	NOT6-6L_FAS11684	NOT6-6L	160
32409785	NOT6-6L_FAS11684	NOT6-6L	151
32409786	NOT6-6L_FAS11684	NOT6-6L	176
32409787	NOT6-6L_FAS11684	NOT6-6L	198
32409788	NOT6-6L_FAS11684	NOT6-6L	182
32409789	NOT6-6L_FAS11684	NOT6-6L	122
32409790	NOT6-6L_FAS11684	NOT6-6L	213
32409791	NOT6-6L_FAS11684	NOT6-6L	158
32409792	NOT6-6L_FAS11684	NOT6-6L	57
32409793	NOT6-6L_FAS11684	NOT6-6L	176
32409794	NOT6-6L_FAS11684	NOT6-6L	78
32409795	NOT6-6L_FAS11684	NOT6-6L	175
32409796	NOT6-6L_FAS11684	NOT6-6L	237
32409797	NOT6-6L_FAS11684	NOT6-6L	138
32409798	NOT6-6L_FAS11684	NOT6-6L	134
32409799	NOT6-6L_FAS11684	NOT6-6L	56
32409800	NOT6-6L_FAS11684	NOT6-6L	78
32409801	NOT6-6L_FAS11684	NOT6-6L	39
32409802	NOT6-6L_FAS11684	NOT6-6L	94
32409803	NOT6-6L_FAS11684	NOT6-6L	86
32409804	NOT6-6L_FAS11684	NOT6-6L	80
32409805	NOT6-6L_FAS11684	NOT6-6L	81
32409806	NOT6-6L_FAS11684	NOT6-6L	64
32409807	NOT6-6L_FAS11684	NOT6-6L	111
32409808	NOT6-6L_FAS11684	NOT6-6L	157
32409809	NOT6-6L_FAS11684	NOT6-6L	281
32409810	NOT6-6L_FAS11684	NOT6-6L	178
32409811	NOT6-6L_FAS11684	NOT6-6L	8
32409812	NOT6-6L_FAS11684	NOT6-6L	73
32409813	NOT6-6L_FAS11684	NOT6-6L	103
32409814	NOT6-6L_FAS11684	NOT6-6L	119
32409815	NOT6-6L_FAS11684	NOT6-6L	81
32409816	NOT6-6L_FAS11684	NOT6-6L	157
32409817	NOT6-6L_FAS11684	NOT6-6L	87
32409818	NOT6-6L_FAS11684	NOT6-6L	87
32409819	NOT6-6L_FAS11684	NOT6-6L	61
32409820	NOT6-6L_FAS11684	NOT6-6L	208
32409821	NOT6-6L_FAS11684	NOT6-6L	124
32409822	NOT6-6L_FAS11684	NOT6-6L	184
32409823	NOT6-6L_FAS11684	NOT6-6L	36
32409824	NOT6-6L_FAS11684	NOT6-6L	149
32409825	NOT6-6L_FAS11684	NOT6-6L	60
32409826	NOT6-6L_FAS11684	NOT6-6L	82
32409827	NOT6-6L_FAS11684	NOT6-6L	141
32409828	NOT6-6L_FAS11684	NOT6-6L	218
32409829	NOT6-6L_FAS11684	NOT6-6L	235
32409830	NOT6-6L_FAS11684	NOT6-6L	181
32409831	NOT6-6L_FAS11684	NOT6-6L	226
32409832	NOT6-6L_FAS11684	NOT6-6L	150
32409833	NOT6-6L_FAS11684	NOT6-6L	22
32409834	NOT6-6L_FAS11684	NOT6-6L	119
32409835	NOT6-6L_FAS11684	NOT6-6L	57
32409836	NOT6-6L_FAS11684	NOT6-6L	86
32409837	NOT6-6L_FAS11684	NOT6-6L	8
32409838	NOT6-6L_FAS11684	NOT6-6L	119
32409839	NOT6-6L_FAS11684	NOT6-6L	86
32409840	NOT6-6L_FAS11684	NOT6-6L	64
32409841	NOT6-6L_FAS11684	NOT6-6L	82
32409842	NOT6-6L_FAS11684	NOT6-6L	122
32409843	NOT6-6L_FAS11684	NOT6-6L	80
32409844	NOT6-6L_FAS11684	NOT6-6L	8
32409845	NOT6-6L_FAS11684	NOT6-6L	8
32409846	NOT6-6L_FAS11684	NOT6-6L	8
32409847	NOT6-6L_FAS11684	NOT6-6L	106
32409848	NOT6-6L_FAS11684	NOT6-6L	177
32409849	NOT6-6L_FAS11684	NOT6-6L	200
32409850	NOT6-6L_FAS11684	NOT6-6L	123
32409851	NOT6-6L_FAS11684	NOT6-6L	43
32409852	NOT6-6L_FAS11684	NOT6-6L	114
32409853	NOT6-6L_FAS11684	NOT6-6L	187
32409854	NOT6-6L_FAS11684	NOT6-6L	232
32409855	NOT6-6L_FAS11684	NOT6-6L	112
32409856	NOT6-6L_FAS11684	NOT6-6L	116
32409857	NOT6-6L_FAS11684	NOT6-6L	184
32409858	NOT6-6L_FAS11684	NOT6-6L	110
32409859	NOT6-6L_FAS11684	NOT6-6L	173
32409860	NOT6-6L_FAS11684	NOT6-6L	108
32409861	NOT6-6L_FAS11684	NOT6-6L	150
32409862	NOT6-6L_FAS11684	NOT6-6L	192
32409863	NOT6-6L_FAS11684	NOT6-6L	100
32409864	NOT6-6L_FAS11684	NOT6-6L	161
32409865	NOT6-6L_FAS11684	NOT6-6L	79
32409866	NOT6-6L_FAS11684	NOT6-6L	262
32409867	NOT6-6L_FAS11684	NOT6-6L	137
32409868	NOT6-6L_FAS11684	NOT6-6L	62
32409869	NOT6-6L_FAS11684	NOT6-6L	155
32409870	NOT6-6L_FAS11684	NOT6-6L	207
32409871	NOT6-6L_FAS11684	NOT6-6L	123
32409872	NOT6-6L_FAS11684	NOT6-6L	267
32409873	NOT6-6L_FAS11684	NOT6-6L	188
32409874	NOT6-6L_FAS11684	NOT6-6L	100
32409875	NOT6-6L_FAS11684	NOT6-6L	194
32409876	NOT6-6L_FAS11684	NOT6-6L	128
32409877	NOT6-6L_FAS11684	NOT6-6L	175
32409878	NOT6-6L_FAS11684	NOT6-6L	116
32409879	NOT6-6L_FAS11684	NOT6-6L	178
32409880	NOT6-6L_FAS11684	NOT6-6L	155
32409881	NOT6-6L_FAS11684	NOT6-6L	76
32409882	NOT6-6L_FAS11684	NOT6-6L	141
32409883	NOT6-6L_FAS11684	NOT6-6L	153
32409884	NOT6-6L_FAS11684	NOT6-6L	106
32409885	NOT6-6L_FAS11684	NOT6-6L	114
32409886	NOT6-6L_FAS11684	NOT6-6L	188
32409887	NOT6-6L_FAS11684	NOT6-6L	66
32409888	NOT6-6L_FAS11684	NOT6-6L	61
32409889	NOT6-6L_FAS11684	NOT6-6L	7
32409890	NOT6-6L_FAS11684	NOT6-6L	19
32409891	NOT6-6L_FAS11684	NOT6-6L	173
32409892	NOT6-6L_FAS11684	NOT6-6L	232
32409893	NOT6-6L_FAS11684	NOT6-6L	106
32409894	NOT6-6L_FAS11684	NOT6-6L	110
32409895	NOT6-6L_FAS11684	NOT6-6L	112
32409896	NOT6-6L_FAS11684	NOT6-6L	177
32409897	NOT6-6L_FAS11684	NOT6-6L	200
32409898	NOT6-6L_FAS11684	NOT6-6L	108
32409899	NOT6-6L_FAS11684	NOT6-6L	116
32409900	NOT6-6L_FAS11684	NOT6-6L	43
32409901	NOT6-6L_FAS11684	NOT6-6L	114
32409902	NOT6-6L_FAS11684	NOT6-6L	184
32409903	NOT6-6L_FAS11684	NOT6-6L	187
32409904	NOT6-6L_FAS11684	NOT6-6L	150
32409905	NOT6-6L_FAS11684	NOT6-6L	192
32409906	NOT6-6L_FAS11684	NOT6-6L	100
32409907	NOT6-6L_FAS11684	NOT6-6L	161
32409908	NOT6-6L_FAS11684	NOT6-6L	79
32409909	NOT6-6L_FAS11684	NOT6-6L	262
32409910	NOT6-6L_FAS11684	NOT6-6L	62
32409911	NOT6-6L_FAS11684	NOT6-6L	123
32409912	NOT6-6L_FAS11684	NOT6-6L	155
32409913	NOT6-6L_FAS11684	NOT6-6L	207
32409914	NOT6-6L_FAS11684	NOT6-6L	123
32409915	NOT6-6L_FAS11684	NOT6-6L	267
32409916	NOT6-6L_FAS11684	NOT6-6L	188
32409917	NOT6-6L_FAS11684	NOT6-6L	100
32409918	NOT6-6L_FAS11684	NOT6-6L	194
32409919	NOT6-6L_FAS11684	NOT6-6L	128
32409920	NOT6-6L_FAS11684	NOT6-6L	175
32409921	NOT6-6L_FAS11684	NOT6-6L	116
32409922	NOT6-6L_FAS11684	NOT6-6L	178
32409923	NOT6-6L_FAS11684	NOT6-6L	155
32409924	NOT6-6L_FAS11684	NOT6-6L	76
32409925	NOT6-6L_FAS11684	NOT6-6L	141
32409926	NOT6-6L_FAS11684	NOT6-6L	153
32409927	NOT6-6L_FAS11684	NOT6-6L	106
32409928	NOT6-6L_FAS11684	NOT6-6L	114
32409929	NOT6-6L_FAS11684	NOT6-6L	188
32409930	NOT6-6L_FAS11684	NOT6-6L	66
32409931	NOT6-6L_FAS11684	NOT6-6L	61
32409932	NOT6-6L_FAS11684	NOT6-6L	7
32409933	NOT6-6L_FAS11684	NOT6-6L	19
32409934	NOT6-6L_FAS11684	NOT6-6L	143
32409935	NOT6-6L_FAS11684	NOT6-6L	137
32409936	NOT6-6L_FAS11684	NOT6-6L	123
32409937	NOT6-6L_FAS11684	NOT6-6L	152
32409938	NOT6-6L_FAS11684	NOT6-6L	173
32409939	NOT6-6L_FAS11684	NOT6-6L	232
32409940	NOT6-6L_FAS11684	NOT6-6L	100
32409941	NOT6-6L_FAS11684	NOT6-6L	200
32409942	NOT6-6L_FAS11684	NOT6-6L	79
32409943	NOT6-6L_FAS11684	NOT6-6L	150
32409944	NOT6-6L_FAS11684	NOT6-6L	108
32409945	NOT6-6L_FAS11684	NOT6-6L	116
32409946	NOT6-6L_FAS11684	NOT6-6L	184
32409947	NOT6-6L_FAS11684	NOT6-6L	106
32409948	NOT6-6L_FAS11684	NOT6-6L	112
32409949	NOT6-6L_FAS11684	NOT6-6L	62
32409950	NOT6-6L_FAS11684	NOT6-6L	123
32409951	NOT6-6L_FAS11684	NOT6-6L	192
32409952	NOT6-6L_FAS11684	NOT6-6L	161
32409953	NOT6-6L_FAS11684	NOT6-6L	262
32409954	NOT6-6L_FAS11684	NOT6-6L	155
32409955	NOT6-6L_FAS11684	NOT6-6L	207
32409956	NOT6-6L_FAS11684	NOT6-6L	123
32409957	NOT6-6L_FAS11684	NOT6-6L	267
32409958	NOT6-6L_FAS11684	NOT6-6L	188
32409959	NOT6-6L_FAS11684	NOT6-6L	128
32409960	NOT6-6L_FAS11684	NOT6-6L	116
32409961	NOT6-6L_FAS11684	NOT6-6L	175
32409962	NOT6-6L_FAS11684	NOT6-6L	100
32409963	NOT6-6L_FAS11684	NOT6-6L	178
32409964	NOT6-6L_FAS11684	NOT6-6L	194
32409965	NOT6-6L_FAS11684	NOT6-6L	155
32409966	NOT6-6L_FAS11684	NOT6-6L	76
32409967	NOT6-6L_FAS11684	NOT6-6L	141
32409968	NOT6-6L_FAS11684	NOT6-6L	153
32409969	NOT6-6L_FAS11684	NOT6-6L	106
32409970	NOT6-6L_FAS11684	NOT6-6L	114
32409971	NOT6-6L_FAS11684	NOT6-6L	188
32409972	NOT6-6L_FAS11684	NOT6-6L	66
32409973	NOT6-6L_FAS11684	NOT6-6L	61
32409974	NOT6-6L_FAS11684	NOT6-6L	7
32409975	NOT6-6L_FAS11684	NOT6-6L	19
32409976	NOT6-6L_FAS11684	NOT6-6L	93
32409977	NOT6-6L_FAS11684	NOT6-6L	313
32409978	NOT6-6L_FAS11684	NOT6-6L	81
32409979	NOT6-6L_FAS11684	NOT6-6L	229
32409980	NOT6-6L_FAS11684	NOT6-6L	213
32409981	NOT6-6L_FAS11684	NOT6-6L	200
32409982	NOT6-6L_FAS11684	NOT6-6L	208
32409983	NOT6-6L_FAS11684	NOT6-6L	146
32409984	NOT6-6L_FAS11684	NOT6-6L	140
32409985	NOT6-6L_FAS11684	NOT6-6L	47
32409986	NOT6-6L_FAS11684	NOT6-6L	15
32409987	NOT6-6L_FAS11684	NOT6-6L	94
32409988	NOT6-6L_FAS11684	NOT6-6L	197
32409989	NOT6-6L_FAS11684	NOT6-6L	190
32409990	NOT6-6L_FAS11684	NOT6-6L	121
32409991	NOT6-6L_FAS11684	NOT6-6L	109
32409992	NOT6-6L_FAS11684	NOT6-6L	109
32409993	NOT6-6L_FAS11684	NOT6-6L	150
32409994	NOT6-6L_FAS11684	NOT6-6L	58
32409995	NOT6-6L_FAS11684	NOT6-6L	128
32409996	NOT6-6L_FAS11684	NOT6-6L	142
32409997	NOT6-6L_FAS11684	NOT6-6L	74
32409998	NOT6-6L_FAS11684	NOT6-6L	177
32409999	NOT6-6L_FAS11684	NOT6-6L	93
32410000	NOT6-6L_FAS11684	NOT6-6L	166
32410001	NOT6-6L_FAS11684	NOT6-6L	159
32410002	NOT6-6L_FAS11684	NOT6-6L	108
32410003	NOT6-6L_FAS11684	NOT6-6L	93
32410004	NOT6-6L_FAS11684	NOT6-6L	313
32410005	NOT6-6L_FAS11684	NOT6-6L	103
32410006	NOT6-6L_FAS11684	NOT6-6L	190
32410007	NOT6-6L_FAS11684	NOT6-6L	114
32410008	NOT6-6L_FAS11684	NOT6-6L	42
32410009	NOT6-6L_FAS11684	NOT6-6L	137
32410010	NOT6-6L_FAS11684	NOT6-6L	81
32410011	NOT6-6L_FAS11684	NOT6-6L	229
32410012	NOT6-6L_FAS11684	NOT6-6L	213
32410013	NOT6-6L_FAS11684	NOT6-6L	200
32410014	NOT6-6L_FAS11684	NOT6-6L	208
32410015	NOT6-6L_FAS11684	NOT6-6L	146
32410016	NOT6-6L_FAS11684	NOT6-6L	140
32410017	NOT6-6L_FAS11684	NOT6-6L	47
32410018	NOT6-6L_FAS11684	NOT6-6L	15
32410019	NOT6-6L_FAS11684	NOT6-6L	94
32410020	NOT6-6L_FAS11684	NOT6-6L	197
32410021	NOT6-6L_FAS11684	NOT6-6L	190
32410022	NOT6-6L_FAS11684	NOT6-6L	121
32410023	NOT6-6L_FAS11684	NOT6-6L	109
32410024	NOT6-6L_FAS11684	NOT6-6L	109
32410025	NOT6-6L_FAS11684	NOT6-6L	150
32410026	NOT6-6L_FAS11684	NOT6-6L	58
32410027	NOT6-6L_FAS11684	NOT6-6L	128
32410028	NOT6-6L_FAS11684	NOT6-6L	142
32410029	NOT6-6L_FAS11684	NOT6-6L	74
32410030	NOT6-6L_FAS11684	NOT6-6L	177
32410031	NOT6-6L_FAS11684	NOT6-6L	93
32410032	NOT6-6L_FAS11684	NOT6-6L	166
32410033	NOT6-6L_FAS11684	NOT6-6L	159
32410034	NOT6-6L_FAS11684	NOT6-6L	108
32410035	NOT6-6L_FAS11684	NOT6-6L	273
32410036	NOT6-6L_FAS11684	NOT6-6L	229
32410037	NOT6-6L_FAS11684	NOT6-6L	213
32410038	NOT6-6L_FAS11684	NOT6-6L	313
32410039	NOT6-6L_FAS11684	NOT6-6L	200
32410040	NOT6-6L_FAS11684	NOT6-6L	146
32410041	NOT6-6L_FAS11684	NOT6-6L	140
32410042	NOT6-6L_FAS11684	NOT6-6L	47
32410043	NOT6-6L_FAS11684	NOT6-6L	15
32410044	NOT6-6L_FAS11684	NOT6-6L	94
32410045	NOT6-6L_FAS11684	NOT6-6L	197
32410046	NOT6-6L_FAS11684	NOT6-6L	190
32410047	NOT6-6L_FAS11684	NOT6-6L	121
32410048	NOT6-6L_FAS11684	NOT6-6L	109
32410049	NOT6-6L_FAS11684	NOT6-6L	109
32410050	NOT6-6L_FAS11684	NOT6-6L	150
32410051	NOT6-6L_FAS11684	NOT6-6L	58
32410052	NOT6-6L_FAS11684	NOT6-6L	128
32410053	NOT6-6L_FAS11684	NOT6-6L	142
32410054	NOT6-6L_FAS11684	NOT6-6L	74
32410055	NOT6-6L_FAS11684	NOT6-6L	177
32410056	NOT6-6L_FAS11684	NOT6-6L	93
32410057	NOT6-6L_FAS11684	NOT6-6L	166
32410058	NOT6-6L_FAS11684	NOT6-6L	190
32410059	NOT6-6L_FAS11684	NOT6-6L	89
32410060	NOT6-6L_FAS11684	NOT6-6L	137
32410061	NOT6-6L_FAS11684	NOT6-6L	103
32410062	NOT6-6L_FAS11684	NOT6-6L	114
32410063	NOT6-6L_FAS11684	NOT6-6L	214
32410064	NOT6-6L_FAS11684	NOT6-6L	93
32410065	NOT6-6L_FAS11684	NOT6-6L	42
32410066	NOT6-6L_FAS11684	NOT6-6L	81
32410067	NOT6-6L_FAS11684	NOT6-6L	313
32410068	NOT6-6L_FAS11684	NOT6-6L	213
32410069	NOT6-6L_FAS11684	NOT6-6L	229
32410070	NOT6-6L_FAS11684	NOT6-6L	200
32410071	NOT6-6L_FAS11684	NOT6-6L	208
32410072	NOT6-6L_FAS11684	NOT6-6L	146
32410073	NOT6-6L_FAS11684	NOT6-6L	140
32410074	NOT6-6L_FAS11684	NOT6-6L	47
32410075	NOT6-6L_FAS11684	NOT6-6L	15
32410076	NOT6-6L_FAS11684	NOT6-6L	94
32410077	NOT6-6L_FAS11684	NOT6-6L	197
32410078	NOT6-6L_FAS11684	NOT6-6L	190
32410079	NOT6-6L_FAS11684	NOT6-6L	121
32410080	NOT6-6L_FAS11684	NOT6-6L	109
32410081	NOT6-6L_FAS11684	NOT6-6L	109
32410082	NOT6-6L_FAS11684	NOT6-6L	150
32410083	NOT6-6L_FAS11684	NOT6-6L	58
32410084	NOT6-6L_FAS11684	NOT6-6L	128
32410085	NOT6-6L_FAS11684	NOT6-6L	142
32410086	NOT6-6L_FAS11684	NOT6-6L	74
32410087	NOT6-6L_FAS11684	NOT6-6L	177
32410088	NOT6-6L_FAS11684	NOT6-6L	93
32410089	NOT6-6L_FAS11684	NOT6-6L	166
32410090	NOT6-6L_FAS11684	NOT6-6L	159
32410091	NOT6-6L_FAS11684	NOT6-6L	108
32410092	NOT6-6L_FAS11684	NOT6-6L	89
32410093	NOT6-6L_FAS11684	NOT6-6L	137
32410094	NOT6-6L_FAS11684	NOT6-6L	103
32410095	NOT6-6L_FAS11684	NOT6-6L	114
32410096	NOT6-6L_FAS11684	NOT6-6L	214
32410097	NOT6-6L_FAS11684	NOT6-6L	93
32410098	NOT6-6L_FAS11684	NOT6-6L	81
32410099	NOT6-6L_FAS11684	NOT6-6L	213
32410100	NOT6-6L_FAS11684	NOT6-6L	190
32410101	NOT6-6L_FAS11684	NOT6-6L	89
32410102	NOT6-6L_FAS11684	NOT6-6L	137
32410103	NOT6-6L_FAS11684	NOT6-6L	103
32410104	NOT6-6L_FAS11684	NOT6-6L	114
32410105	NOT6-6L_FAS11684	NOT6-6L	214
32410106	NOT6-6L_FAS11684	NOT6-6L	93
32410107	NOT6-6L_FAS11684	NOT6-6L	42
32410108	NOT6-6L_FAS11684	NOT6-6L	81
32410109	NOT6-6L_FAS11684	NOT6-6L	313
32410110	NOT6-6L_FAS11684	NOT6-6L	229
32410111	NOT6-6L_FAS11684	NOT6-6L	200
32410112	NOT6-6L_FAS11684	NOT6-6L	208
32410113	NOT6-6L_FAS11684	NOT6-6L	146
32410114	NOT6-6L_FAS11684	NOT6-6L	140
32410115	NOT6-6L_FAS11684	NOT6-6L	47
32410116	NOT6-6L_FAS11684	NOT6-6L	15
32410117	NOT6-6L_FAS11684	NOT6-6L	94
32410118	NOT6-6L_FAS11684	NOT6-6L	197
32410119	NOT6-6L_FAS11684	NOT6-6L	190
32410120	NOT6-6L_FAS11684	NOT6-6L	121
32410121	NOT6-6L_FAS11684	NOT6-6L	109
32410122	NOT6-6L_FAS11684	NOT6-6L	109
32410123	NOT6-6L_FAS11684	NOT6-6L	150
32410124	NOT6-6L_FAS11684	NOT6-6L	58
32410125	NOT6-6L_FAS11684	NOT6-6L	128
32410126	NOT6-6L_FAS11684	NOT6-6L	142
32410127	NOT6-6L_FAS11684	NOT6-6L	74
32410128	NOT6-6L_FAS11684	NOT6-6L	177
32410129	NOT6-6L_FAS11684	NOT6-6L	93
32410130	NOT6-6L_FAS11684	NOT6-6L	166
32410131	NOT6-6L_FAS11684	NOT6-6L	159
32410132	NOT6-6L_FAS11684	NOT6-6L	108
32410133	NOT6-6L_FAS11684	NOT6-6L	103
32410134	NOT6-6L_FAS11684	NOT6-6L	190
32410135	NOT6-6L_FAS11684	NOT6-6L	89
32410136	NOT6-6L_FAS11684	NOT6-6L	114
32410137	NOT6-6L_FAS11684	NOT6-6L	137
32410138	NOT6-6L_FAS11684	NOT6-6L	214
32410139	NOT6-6L_FAS11684	NOT6-6L	93
32410140	NOT6-6L_FAS11684	NOT6-6L	81
32410141	NOT6-6L_FAS11684	NOT6-6L	213
32410142	NOT6-6L_FAS11684	NOT6-6L	313
32410143	NOT6-6L_FAS11684	NOT6-6L	200
32410144	NOT6-6L_FAS11684	NOT6-6L	146
32410145	NOT6-6L_FAS11684	NOT6-6L	140
32410146	NOT6-6L_FAS11684	NOT6-6L	47
32410147	NOT6-6L_FAS11684	NOT6-6L	15
32410148	NOT6-6L_FAS11684	NOT6-6L	94
32410149	NOT6-6L_FAS11684	NOT6-6L	197
32410150	NOT6-6L_FAS11684	NOT6-6L	190
32410151	NOT6-6L_FAS11684	NOT6-6L	121
32410152	NOT6-6L_FAS11684	NOT6-6L	109
32410153	NOT6-6L_FAS11684	NOT6-6L	109
32410154	NOT6-6L_FAS11684	NOT6-6L	150
32410155	NOT6-6L_FAS11684	NOT6-6L	58
32410156	NOT6-6L_FAS11684	NOT6-6L	128
32410157	NOT6-6L_FAS11684	NOT6-6L	142
32410158	NOT6-6L_FAS11684	NOT6-6L	74
32410159	NOT6-6L_FAS11684	NOT6-6L	93
32410160	NOT6-6L_FAS11684	NOT6-6L	166
32410161	NOT6-6L_FAS11684	NOT6-6L	99
32410162	NOT6-6L_FAS11684	NOT6-6L	294
32410163	NOT6-6L_FAS11684	NOT6-6L	294
32410164	NOT6-6L_FAS11684	NOT6-6L	235
32410165	NOT6-6L_FAS11684	NOT6-6L	177
32410166	NOT6-6L_FAS11684	NOT6-6L	126
32410167	NOT6-6L_FAS11684	NOT6-6L	306
32410168	NOT6-6L_FAS11684	NOT6-6L	61
32410169	NOT6-6L_FAS11684	NOT6-6L	199
32410170	NOT6-6L_FAS11684	NOT6-6L	111
32410171	NOT6-6L_FAS11684	NOT6-6L	107
32410172	NOT6-6L_FAS11684	NOT6-6L	134
32410173	NOT6-6L_FAS11684	NOT6-6L	99
32410174	NOT6-6L_FAS11684	NOT6-6L	294
32410175	NOT6-6L_FAS11684	NOT6-6L	294
32410176	NOT6-6L_FAS11684	NOT6-6L	235
32410177	NOT6-6L_FAS11684	NOT6-6L	177
32410178	NOT6-6L_FAS11684	NOT6-6L	126
32410179	NOT6-6L_FAS11684	NOT6-6L	306
32410180	NOT6-6L_FAS11684	NOT6-6L	61
32410181	NOT6-6L_FAS11684	NOT6-6L	199
32410182	NOT6-6L_FAS11684	NOT6-6L	111
32410183	NOT6-6L_FAS11684	NOT6-6L	107
32410184	NOT6-6L_FAS11684	NOT6-6L	134
32410185	NOT6-6L_FAS11684	NOT6-6L	99
32410186	NOT6-6L_FAS11684	NOT6-6L	294
32410187	NOT6-6L_FAS11684	NOT6-6L	235
32410188	NOT6-6L_FAS11684	NOT6-6L	177
32410189	NOT6-6L_FAS11684	NOT6-6L	126
32410190	NOT6-6L_FAS11684	NOT6-6L	306
32410191	NOT6-6L_FAS11684	NOT6-6L	61
32410192	NOT6-6L_FAS11684	NOT6-6L	199
32410193	NOT6-6L_FAS11684	NOT6-6L	111
32410194	NOT6-6L_FAS11684	NOT6-6L	107
32410195	NOT6-6L_FAS11684	NOT6-6L	134
32410196	NOT6-6L_FAS11684	NOT6-6L	99
32410197	NOT6-6L_FAS11684	NOT6-6L	294
32410198	NOT6-6L_FAS11684	NOT6-6L	99
32410199	NOT6-6L_FAS11684	NOT6-6L	294
32410200	NOT6-6L_FAS11684	NOT6-6L	54
32410201	NOT6-6L_FAS11684	NOT6-6L	81
32410202	NOT6-6L_FAS11684	NOT6-6L	40
32410203	NOT6-6L_FAS11684	NOT6-6L	43
32410204	NOT6-6L_FAS11684	NOT6-6L	39
32410205	NOT6-6L_FAS11684	NOT6-6L	72
32410206	NOT6-6L_FAS11684	NOT6-6L	139
32410207	NOT6-6L_FAS11684	NOT6-6L	173
32410208	NOT6-6L_FAS11684	NOT6-6L	97
32410209	NOT6-6L_FAS11684	NOT6-6L	71
32410210	NOT6-6L_FAS11684	NOT6-6L	198
32410211	NOT6-6L_FAS11684	NOT6-6L	53
32410212	NOT6-6L_FAS11684	NOT6-6L	111
32410213	NOT6-6L_FAS11684	NOT6-6L	95
32410214	NOT6-6L_FAS11684	NOT6-6L	238
32410215	NOT6-6L_FAS11684	NOT6-6L	46
32410216	NOT6-6L_FAS11684	NOT6-6L	109
32410217	NOT6-6L_FAS11684	NOT6-6L	73
32410218	NOT6-6L_FAS11684	NOT6-6L	74
32410219	NOT6-6L_FAS11684	NOT6-6L	119
32410220	NOT6-6L_FAS11684	NOT6-6L	37
32410221	NOT6-6L_FAS11684	NOT6-6L	49
32410222	NOT6-6L_FAS11684	NOT6-6L	62
32410223	NOT6-6L_FAS11684	NOT6-6L	145
32410224	NOT6-6L_FAS11684	NOT6-6L	82
32410225	NOT6-6L_FAS11684	NOT6-6L	154
32410226	NOT6-6L_FAS11684	NOT6-6L	245
32410227	NOT6-6L_FAS11684	NOT6-6L	28
32410228	NOT6-6L_FAS11684	NOT6-6L	133
32410229	NOT6-6L_FAS11684	NOT6-6L	88
32410230	NOT6-6L_FAS11684	NOT6-6L	126
32410231	NOT6-6L_FAS11684	NOT6-6L	52
32410232	NOT6-6L_FAS11684	NOT6-6L	43
32410233	NOT6-6L_FAS11684	NOT6-6L	106
32410234	NOT6-6L_FAS11684	NOT6-6L	41
32410235	NOT6-6L_FAS11684	NOT6-6L	59
32410236	NOT6-6L_FAS11684	NOT6-6L	86
32410237	NOT6-6L_FAS11684	NOT6-6L	127
32410238	NOT6-6L_FAS11684	NOT6-6L	74
32410239	NOT6-6L_FAS11684	NOT6-6L	165
32410240	NOT6-6L_FAS11684	NOT6-6L	144
32410241	NOT6-6L_FAS11684	NOT6-6L	110
32410242	NOT6-6L_FAS11684	NOT6-6L	144
32410243	NOT6-6L_FAS11684	NOT6-6L	110
32410244	NOT6-6L_FAS11684	NOT6-6L	81
32410245	NOT6-6L_FAS11684	NOT6-6L	103
32410246	NOT6-6L_FAS11684	NOT6-6L	41
32410247	NOT6-6L_FAS11684	NOT6-6L	136
32410248	NOT6-6L_FAS11684	NOT6-6L	114
32410249	NOT6-6L_FAS11684	NOT6-6L	96
32410250	NOT6-6L_FAS11684	NOT6-6L	79
32410251	NOT6-6L_FAS11684	NOT6-6L	53
32410252	NOT6-6L_FAS11684	NOT6-6L	103
32410253	NOT6-6L_FAS11684	NOT6-6L	71
32410254	NOT6-6L_FAS11684	NOT6-6L	34
32410255	NOT6-6L_FAS11684	NOT6-6L	37
32410256	NOT6-6L_FAS11684	NOT6-6L	113
32410257	NOT6-6L_FAS11684	NOT6-6L	201
32410258	NOT6-6L_FAS11684	NOT6-6L	144
32410259	NOT6-6L_FAS11684	NOT6-6L	45
32410260	NOT6-6L_FAS11684	NOT6-6L	39
32410261	NOT6-6L_FAS11684	NOT6-6L	102
32410262	NOT6-6L_FAS11684	NOT6-6L	155
32410263	NOT6-6L_FAS11684	NOT6-6L	152
32410264	NOT6-6L_FAS11684	NOT6-6L	71
32410265	NOT6-6L_FAS11684	NOT6-6L	114
32410266	NOT6-6L_FAS11684	NOT6-6L	190
32410267	NOT6-6L_FAS11684	NOT6-6L	149
32410268	NOT6-6L_FAS11684	NOT6-6L	75
32410269	NOT6-6L_FAS11684	NOT6-6L	54
32410270	NOT6-6L_FAS11684	NOT6-6L	82
32410271	NOT6-6L_FAS11684	NOT6-6L	53
32410272	NOT6-6L_FAS11684	NOT6-6L	33
32410273	NOT6-6L_FAS11684	NOT6-6L	118
32410274	NOT6-6L_FAS11684	NOT6-6L	99
32410275	NOT6-6L_FAS11684	NOT6-6L	53
32410276	NOT6-6L_FAS11684	NOT6-6L	189
32410277	NOT6-6L_FAS11684	NOT6-6L	54
32410278	NOT6-6L_FAS11684	NOT6-6L	67
32410279	NOT6-6L_FAS11684	NOT6-6L	57
32410280	NOT6-6L_FAS11684	NOT6-6L	128
32410281	NOT6-6L_FAS11684	NOT6-6L	72
32410282	NOT6-6L_FAS11684	NOT6-6L	182
32410283	NOT6-6L_FAS11684	NOT6-6L	69
32410284	NOT6-6L_FAS11684	NOT6-6L	105
32410285	NOT6-6L_FAS11684	NOT6-6L	54
32410286	NOT6-6L_FAS11684	NOT6-6L	94
32410287	NOT6-6L_FAS11684	NOT6-6L	169
32410288	NOT6-6L_FAS11684	NOT6-6L	63
32410289	NOT6-6L_FAS11684	NOT6-6L	63
32410290	NOT6-6L_FAS11684	NOT6-6L	22
32410291	NOT6-6L_FAS11684	NOT6-6L	240
32410292	NOT6-6L_FAS11684	NOT6-6L	143
32410293	NOT6-6L_FAS11684	NOT6-6L	138
32410294	NOT6-6L_FAS11684	NOT6-6L	162
32410295	NOT6-6L_FAS11684	NOT6-6L	172
32410296	NOT6-6L_FAS11684	NOT6-6L	195
32410297	NOT6-6L_FAS11684	NOT6-6L	71
32410298	NOT6-6L_FAS11684	NOT6-6L	83
32410299	NOT6-6L_FAS11684	NOT6-6L	229
32410300	NOT6-6L_FAS11684	NOT6-6L	190
32410301	NOT6-6L_FAS11684	NOT6-6L	61
32410302	NOT6-6L_FAS11684	NOT6-6L	50
32410303	NOT6-6L_FAS11684	NOT6-6L	140
32410304	NOT6-6L_FAS11684	NOT6-6L	133
32410305	NOT6-6L_FAS11684	NOT6-6L	113
32410306	NOT6-6L_FAS11684	NOT6-6L	98
32410307	NOT6-6L_FAS11684	NOT6-6L	91
32410308	NOT6-6L_FAS11684	NOT6-6L	104
32410309	NOT6-6L_FAS11684	NOT6-6L	177
32410310	NOT6-6L_FAS11684	NOT6-6L	25
32410311	NOT6-6L_FAS11684	NOT6-6L	257
32410312	NOT6-6L_FAS11684	NOT6-6L	81
32410313	NOT6-6L_FAS11684	NOT6-6L	226
32410314	NOT6-6L_FAS11684	NOT6-6L	37
32410315	NOT6-6L_FAS11684	NOT6-6L	184
32410316	NOT6-6L_FAS11684	NOT6-6L	102
32410317	NOT6-6L_FAS11684	NOT6-6L	34
32410318	NOT6-6L_FAS11684	NOT6-6L	81
32410319	NOT6-6L_FAS11684	NOT6-6L	153
32410320	NOT6-6L_FAS11684	NOT6-6L	23
32410321	NOT6-6L_FAS11684	NOT6-6L	118
32410322	NOT6-6L_FAS11684	NOT6-6L	313
32410323	NOT6-6L_FAS11684	NOT6-6L	39
32410324	NOT6-6L_FAS11684	NOT6-6L	92
32410325	NOT6-6L_FAS11684	NOT6-6L	63
32410326	NOT6-6L_FAS11684	NOT6-6L	68
32410327	NOT6-6L_FAS11684	NOT6-6L	35
32410328	NOT6-6L_FAS11684	NOT6-6L	65
32410329	NOT6-6L_FAS11684	NOT6-6L	167
32410330	NOT6-6L_FAS11684	NOT6-6L	267
32410331	NOT6-6L_FAS11684	NOT6-6L	53
32410332	NOT6-6L_FAS11684	NOT6-6L	108
32410333	NOT6-6L_FAS11684	NOT6-6L	80
32410334	NOT6-6L_FAS11684	NOT6-6L	52
32410335	NOT6-6L_FAS11684	NOT6-6L	76
32410336	NOT6-6L_FAS11684	NOT6-6L	79
32410337	NOT6-6L_FAS11684	NOT6-6L	55
32410338	NOT6-6L_FAS11684	NOT6-6L	150
32410339	NOT6-6L_FAS11684	NOT6-6L	116
32410340	NOT6-6L_FAS11684	NOT6-6L	104
32410341	NOT6-6L_FAS11684	NOT6-6L	207
32410342	NOT6-6L_FAS11684	NOT6-6L	189
32410343	NOT6-6L_FAS11684	NOT6-6L	331
32410344	NOT6-6L_FAS11684	NOT6-6L	150
32410345	NOT6-6L_FAS11684	NOT6-6L	115
32410346	NOT6-6L_FAS11684	NOT6-6L	128
32410347	NOT6-6L_FAS11684	NOT6-6L	116
32410348	NOT6-6L_FAS11684	NOT6-6L	158
32410349	NOT6-6L_FAS11684	NOT6-6L	45
32410350	NOT6-6L_FAS11684	NOT6-6L	56
32410351	NOT6-6L_FAS11684	NOT6-6L	142
32410352	NOT6-6L_FAS11684	NOT6-6L	58
32410353	NOT6-6L_FAS11684	NOT6-6L	155
32410354	NOT6-6L_FAS11684	NOT6-6L	8
32410355	NOT6-6L_FAS11684	NOT6-6L	59
32410356	NOT6-6L_FAS11684	NOT6-6L	195
32410357	NOT6-6L_FAS11684	NOT6-6L	140
32410358	NOT6-6L_FAS11684	NOT6-6L	90
32410359	NOT6-6L_FAS11684	NOT6-6L	118
32410360	NOT6-6L_FAS11684	NOT6-6L	145
32410361	NOT6-6L_FAS11684	NOT6-6L	110
32410362	NOT6-6L_FAS11684	NOT6-6L	27
32410363	NOT6-6L_FAS11684	NOT6-6L	120
32410364	NOT6-6L_FAS11684	NOT6-6L	106
32410365	NOT6-6L_FAS11684	NOT6-6L	43
32410366	NOT6-6L_FAS11684	NOT6-6L	255
32410367	NOT6-6L_FAS11684	NOT6-6L	182
32410368	NOT6-6L_FAS11684	NOT6-6L	50
32410369	NOT6-6L_FAS11684	NOT6-6L	337
32410370	NOT6-6L_FAS11684	NOT6-6L	74
32410371	NOT6-6L_FAS11684	NOT6-6L	101
32410372	NOT6-6L_FAS11684	NOT6-6L	181
32410373	NOT6-6L_FAS11684	NOT6-6L	161
32410374	NOT6-6L_FAS11684	NOT6-6L	86
32410375	NOT6-6L_FAS11684	NOT6-6L	99
32410376	NOT6-6L_FAS11684	NOT6-6L	125
32410377	NOT6-6L_FAS11684	NOT6-6L	64
32410378	NOT6-6L_FAS11684	NOT6-6L	187
32410379	NOT6-6L_FAS11684	NOT6-6L	88
32410380	NOT6-6L_FAS11684	NOT6-6L	105
32410381	NOT6-6L_FAS11684	NOT6-6L	96
32410382	NOT6-6L_FAS11684	NOT6-6L	193
32410383	NOT6-6L_FAS11684	NOT6-6L	87
32410384	NOT6-6L_FAS11684	NOT6-6L	97
32410385	NOT6-6L_FAS11684	NOT6-6L	50
32410386	NOT6-6L_FAS11684	NOT6-6L	132
32410387	NOT6-6L_FAS11684	NOT6-6L	49
32410388	NOT6-6L_FAS11684	NOT6-6L	52
32410389	NOT6-6L_FAS11684	NOT6-6L	132
32410390	NOT6-6L_FAS11684	NOT6-6L	96
32410391	NOT6-6L_FAS11684	NOT6-6L	56
32410392	NOT6-6L_FAS11684	NOT6-6L	61
32410393	NOT6-6L_FAS11684	NOT6-6L	81
32410394	NOT6-6L_FAS11684	NOT6-6L	123
32410395	NOT6-6L_FAS11684	NOT6-6L	223
32410396	NOT6-6L_FAS11684	NOT6-6L	177
32410397	NOT6-6L_FAS11684	NOT6-6L	91
32410398	NOT6-6L_FAS11684	NOT6-6L	62
32410399	NOT6-6L_FAS11684	NOT6-6L	89
32410400	NOT6-6L_FAS11684	NOT6-6L	49
32410401	NOT6-6L_FAS11684	NOT6-6L	171
32410402	NOT6-6L_FAS11684	NOT6-6L	141
32410403	NOT6-6L_FAS11684	NOT6-6L	10
32410404	NOT6-6L_FAS11684	NOT6-6L	143
32410405	NOT6-6L_FAS11684	NOT6-6L	74
32410406	NOT6-6L_FAS11684	NOT6-6L	27
32410407	NOT6-6L_FAS11684	NOT6-6L	270
32410408	NOT6-6L_FAS11684	NOT6-6L	147
32410409	NOT6-6L_FAS11684	NOT6-6L	200
32410410	NOT6-6L_FAS11684	NOT6-6L	85
32410411	NOT6-6L_FAS11684	NOT6-6L	136
32410412	NOT6-6L_FAS11684	NOT6-6L	64
32410413	NOT6-6L_FAS11684	NOT6-6L	140
32410414	NOT6-6L_FAS11684	NOT6-6L	148
32410415	NOT6-6L_FAS11684	NOT6-6L	45
32410416	NOT6-6L_FAS11684	NOT6-6L	98
32410417	NOT6-6L_FAS11684	NOT6-6L	35
32410418	NOT6-6L_FAS11684	NOT6-6L	107
32410419	NOT6-6L_FAS11684	NOT6-6L	33
32410420	NOT6-6L_FAS11684	NOT6-6L	81
32410421	NOT6-6L_FAS11684	NOT6-6L	228
32410422	NOT6-6L_FAS11684	NOT6-6L	123
32410423	NOT6-6L_FAS11684	NOT6-6L	103
32410424	NOT6-6L_FAS11684	NOT6-6L	109
32410425	NOT6-6L_FAS11684	NOT6-6L	83
32410426	NOT6-6L_FAS11684	NOT6-6L	85
32410427	NOT6-6L_FAS11684	NOT6-6L	69
32410428	NOT6-6L_FAS11684	NOT6-6L	180
32410429	NOT6-6L_FAS11684	NOT6-6L	35
32410430	NOT6-6L_FAS11684	NOT6-6L	12
32410431	NOT6-6L_FAS11684	NOT6-6L	103
32410432	NOT6-6L_FAS11684	NOT6-6L	41
32410433	NOT6-6L_FAS11684	NOT6-6L	136
32410434	NOT6-6L_FAS11684	NOT6-6L	96
32410435	NOT6-6L_FAS11684	NOT6-6L	71
32410436	NOT6-6L_FAS11684	NOT6-6L	201
32410437	NOT6-6L_FAS11684	NOT6-6L	45
32410438	NOT6-6L_FAS11684	NOT6-6L	82
32410439	NOT6-6L_FAS11684	NOT6-6L	33
32410440	NOT6-6L_FAS11684	NOT6-6L	99
32410441	NOT6-6L_FAS11684	NOT6-6L	53
32410442	NOT6-6L_FAS11684	NOT6-6L	189
32410443	NOT6-6L_FAS11684	NOT6-6L	114
32410444	NOT6-6L_FAS11684	NOT6-6L	182
32410445	NOT6-6L_FAS11684	NOT6-6L	105
32410446	NOT6-6L_FAS11684	NOT6-6L	189
32410447	NOT6-6L_FAS11684	NOT6-6L	79
32410448	NOT6-6L_FAS11684	NOT6-6L	103
32410449	NOT6-6L_FAS11684	NOT6-6L	22
32410450	NOT6-6L_FAS11684	NOT6-6L	138
32410451	NOT6-6L_FAS11684	NOT6-6L	113
32410452	NOT6-6L_FAS11684	NOT6-6L	53
32410453	NOT6-6L_FAS11684	NOT6-6L	155
32410454	NOT6-6L_FAS11684	NOT6-6L	94
32410455	NOT6-6L_FAS11684	NOT6-6L	207
32410456	NOT6-6L_FAS11684	NOT6-6L	118
32410457	NOT6-6L_FAS11684	NOT6-6L	104
32410458	NOT6-6L_FAS11684	NOT6-6L	153
32410459	NOT6-6L_FAS11684	NOT6-6L	331
32410460	NOT6-6L_FAS11684	NOT6-6L	75
32410461	NOT6-6L_FAS11684	NOT6-6L	72
32410462	NOT6-6L_FAS11684	NOT6-6L	229
32410463	NOT6-6L_FAS11684	NOT6-6L	53
32410464	NOT6-6L_FAS11684	NOT6-6L	190
32410465	NOT6-6L_FAS11684	NOT6-6L	118
32410466	NOT6-6L_FAS11684	NOT6-6L	53
32410467	NOT6-6L_FAS11684	NOT6-6L	313
32410468	NOT6-6L_FAS11684	NOT6-6L	152
32410469	NOT6-6L_FAS11684	NOT6-6L	150
32410470	NOT6-6L_FAS11684	NOT6-6L	102
32410471	NOT6-6L_FAS11684	NOT6-6L	55
32410472	NOT6-6L_FAS11684	NOT6-6L	108
32410473	NOT6-6L_FAS11684	NOT6-6L	162
32410474	NOT6-6L_FAS11684	NOT6-6L	39
32410475	NOT6-6L_FAS11684	NOT6-6L	195
32410476	NOT6-6L_FAS11684	NOT6-6L	114
32410477	NOT6-6L_FAS11684	NOT6-6L	92
32410478	NOT6-6L_FAS11684	NOT6-6L	69
32410479	NOT6-6L_FAS11684	NOT6-6L	63
32410480	NOT6-6L_FAS11684	NOT6-6L	63
32410481	NOT6-6L_FAS11684	NOT6-6L	190
32410482	NOT6-6L_FAS11684	NOT6-6L	68
32410483	NOT6-6L_FAS11684	NOT6-6L	35
32410484	NOT6-6L_FAS11684	NOT6-6L	113
32410485	NOT6-6L_FAS11684	NOT6-6L	71
32410486	NOT6-6L_FAS11684	NOT6-6L	102
32410487	NOT6-6L_FAS11684	NOT6-6L	144
32410488	NOT6-6L_FAS11684	NOT6-6L	67
32410489	NOT6-6L_FAS11684	NOT6-6L	140
32410490	NOT6-6L_FAS11684	NOT6-6L	226
32410491	NOT6-6L_FAS11684	NOT6-6L	61
32410492	NOT6-6L_FAS11684	NOT6-6L	177
32410493	NOT6-6L_FAS11684	NOT6-6L	65
32410494	NOT6-6L_FAS11684	NOT6-6L	91
32410495	NOT6-6L_FAS11684	NOT6-6L	116
32410496	NOT6-6L_FAS11684	NOT6-6L	63
32410497	NOT6-6L_FAS11684	NOT6-6L	128
32410498	NOT6-6L_FAS11684	NOT6-6L	54
32410499	NOT6-6L_FAS11684	NOT6-6L	184
32410500	NOT6-6L_FAS11684	NOT6-6L	81
32410501	NOT6-6L_FAS11684	NOT6-6L	76
32410502	NOT6-6L_FAS11684	NOT6-6L	79
32410503	NOT6-6L_FAS11684	NOT6-6L	133
32410504	NOT6-6L_FAS11684	NOT6-6L	50
32410505	NOT6-6L_FAS11684	NOT6-6L	143
32410506	NOT6-6L_FAS11684	NOT6-6L	23
32410507	NOT6-6L_FAS11684	NOT6-6L	257
32410508	NOT6-6L_FAS11684	NOT6-6L	25
32410509	NOT6-6L_FAS11684	NOT6-6L	34
32410510	NOT6-6L_FAS11684	NOT6-6L	37
32410511	NOT6-6L_FAS11684	NOT6-6L	149
32410512	NOT6-6L_FAS11684	NOT6-6L	98
32410513	NOT6-6L_FAS11684	NOT6-6L	37
32410514	NOT6-6L_FAS11684	NOT6-6L	240
32410515	NOT6-6L_FAS11684	NOT6-6L	83
32410516	NOT6-6L_FAS11684	NOT6-6L	172
32410517	NOT6-6L_FAS11684	NOT6-6L	169
32410518	NOT6-6L_FAS11684	NOT6-6L	267
32410519	NOT6-6L_FAS11684	NOT6-6L	167
32410520	NOT6-6L_FAS11684	NOT6-6L	34
32410521	NOT6-6L_FAS11684	NOT6-6L	39
32410522	NOT6-6L_FAS11684	NOT6-6L	80
32410523	NOT6-6L_FAS11684	NOT6-6L	104
32410524	NOT6-6L_FAS11684	NOT6-6L	150
32410525	NOT6-6L_FAS11684	NOT6-6L	115
32410526	NOT6-6L_FAS11684	NOT6-6L	128
32410527	NOT6-6L_FAS11684	NOT6-6L	116
32410528	NOT6-6L_FAS11684	NOT6-6L	158
32410529	NOT6-6L_FAS11684	NOT6-6L	45
32410530	NOT6-6L_FAS11684	NOT6-6L	56
32410531	NOT6-6L_FAS11684	NOT6-6L	142
32410532	NOT6-6L_FAS11684	NOT6-6L	58
32410533	NOT6-6L_FAS11684	NOT6-6L	155
32410534	NOT6-6L_FAS11684	NOT6-6L	81
32410535	NOT6-6L_FAS11684	NOT6-6L	54
32410536	NOT6-6L_FAS11684	NOT6-6L	8
32410537	NOT6-6L_FAS11684	NOT6-6L	59
32410538	NOT6-6L_FAS11684	NOT6-6L	195
32410539	NOT6-6L_FAS11684	NOT6-6L	140
32410540	NOT6-6L_FAS11684	NOT6-6L	90
32410541	NOT6-6L_FAS11684	NOT6-6L	118
32410542	NOT6-6L_FAS11684	NOT6-6L	255
32410543	NOT6-6L_FAS11684	NOT6-6L	145
32410544	NOT6-6L_FAS11684	NOT6-6L	110
32410545	NOT6-6L_FAS11684	NOT6-6L	27
32410546	NOT6-6L_FAS11684	NOT6-6L	120
32410547	NOT6-6L_FAS11684	NOT6-6L	106
32410548	NOT6-6L_FAS11684	NOT6-6L	43
32410549	NOT6-6L_FAS11684	NOT6-6L	255
32410550	NOT6-6L_FAS11684	NOT6-6L	182
32410551	NOT6-6L_FAS11684	NOT6-6L	50
32410552	NOT6-6L_FAS11684	NOT6-6L	337
32410553	NOT6-6L_FAS11684	NOT6-6L	74
32410554	NOT6-6L_FAS11684	NOT6-6L	101
32410555	NOT6-6L_FAS11684	NOT6-6L	181
32410556	NOT6-6L_FAS11684	NOT6-6L	161
32410557	NOT6-6L_FAS11684	NOT6-6L	86
32410558	NOT6-6L_FAS11684	NOT6-6L	99
32410559	NOT6-6L_FAS11684	NOT6-6L	125
32410560	NOT6-6L_FAS11684	NOT6-6L	64
32410561	NOT6-6L_FAS11684	NOT6-6L	187
32410562	NOT6-6L_FAS11684	NOT6-6L	88
32410563	NOT6-6L_FAS11684	NOT6-6L	105
32410564	NOT6-6L_FAS11684	NOT6-6L	96
32410565	NOT6-6L_FAS11684	NOT6-6L	193
32410566	NOT6-6L_FAS11684	NOT6-6L	87
32410567	NOT6-6L_FAS11684	NOT6-6L	97
32410568	NOT6-6L_FAS11684	NOT6-6L	50
32410569	NOT6-6L_FAS11684	NOT6-6L	132
32410570	NOT6-6L_FAS11684	NOT6-6L	49
32410571	NOT6-6L_FAS11684	NOT6-6L	52
32410572	NOT6-6L_FAS11684	NOT6-6L	132
32410573	NOT6-6L_FAS11684	NOT6-6L	96
32410574	NOT6-6L_FAS11684	NOT6-6L	56
32410575	NOT6-6L_FAS11684	NOT6-6L	61
32410576	NOT6-6L_FAS11684	NOT6-6L	81
32410577	NOT6-6L_FAS11684	NOT6-6L	123
32410578	NOT6-6L_FAS11684	NOT6-6L	223
32410579	NOT6-6L_FAS11684	NOT6-6L	177
32410580	NOT6-6L_FAS11684	NOT6-6L	91
32410581	NOT6-6L_FAS11684	NOT6-6L	62
32410582	NOT6-6L_FAS11684	NOT6-6L	89
32410583	NOT6-6L_FAS11684	NOT6-6L	49
32410584	NOT6-6L_FAS11684	NOT6-6L	171
32410585	NOT6-6L_FAS11684	NOT6-6L	141
32410586	NOT6-6L_FAS11684	NOT6-6L	10
32410587	NOT6-6L_FAS11684	NOT6-6L	143
32410588	NOT6-6L_FAS11684	NOT6-6L	74
32410589	NOT6-6L_FAS11684	NOT6-6L	27
32410590	NOT6-6L_FAS11684	NOT6-6L	270
32410591	NOT6-6L_FAS11684	NOT6-6L	200
32410592	NOT6-6L_FAS11684	NOT6-6L	85
32410593	NOT6-6L_FAS11684	NOT6-6L	136
32410594	NOT6-6L_FAS11684	NOT6-6L	64
32410595	NOT6-6L_FAS11684	NOT6-6L	140
32410596	NOT6-6L_FAS11684	NOT6-6L	148
32410597	NOT6-6L_FAS11684	NOT6-6L	45
32410598	NOT6-6L_FAS11684	NOT6-6L	98
32410599	NOT6-6L_FAS11684	NOT6-6L	35
32410600	NOT6-6L_FAS11684	NOT6-6L	107
32410601	NOT6-6L_FAS11684	NOT6-6L	33
32410602	NOT6-6L_FAS11684	NOT6-6L	81
32410603	NOT6-6L_FAS11684	NOT6-6L	228
32410604	NOT6-6L_FAS11684	NOT6-6L	123
32410605	NOT6-6L_FAS11684	NOT6-6L	103
32410606	NOT6-6L_FAS11684	NOT6-6L	109
32410607	NOT6-6L_FAS11684	NOT6-6L	83
32410608	NOT6-6L_FAS11684	NOT6-6L	85
32410609	NOT6-6L_FAS11684	NOT6-6L	69
32410610	NOT6-6L_FAS11684	NOT6-6L	180
32410611	NOT6-6L_FAS11684	NOT6-6L	35
32410612	NOT6-6L_FAS11684	NOT6-6L	12
32410613	NOT6-6L_FAS11684	NOT6-6L	182
32410614	NOT6-6L_FAS11684	NOT6-6L	255
32410615	NOT6-6L_FAS11684	NOT6-6L	74
32410616	NOT6-6L_FAS11684	NOT6-6L	182
32410617	NOT6-6L_FAS11684	NOT6-6L	255
32410618	NOT6-6L_FAS11684	NOT6-6L	255
32410619	NOT6-6L_FAS11684	NOT6-6L	182
32410620	NOT6-6L_FAS11684	NOT6-6L	127
32410621	NOT6-6L_FAS11684	NOT6-6L	64
32410622	NOT6-6L_FAS11684	NOT6-6L	70
32410623	NOT6-6L_FAS11684	NOT6-6L	113
32410624	NOT6-6L_FAS11684	NOT6-6L	67
32410625	NOT6-6L_FAS11684	NOT6-6L	226
32410626	NOT6-6L_FAS11684	NOT6-6L	98
32410627	NOT6-6L_FAS11684	NOT6-6L	110
32410628	NOT6-6L_FAS11684	NOT6-6L	88
32410629	NOT6-6L_FAS11684	NOT6-6L	259
32410630	NOT6-6L_FAS11684	NOT6-6L	10
32410631	NOT6-6L_FAS11684	NOT6-6L	80
32410632	NOT6-6L_FAS11684	NOT6-6L	121
32410633	NOT6-6L_FAS11684	NOT6-6L	125
32410634	NOT6-6L_FAS11684	NOT6-6L	42
32410635	NOT6-6L_FAS11684	NOT6-6L	41
32410636	NOT6-6L_FAS11684	NOT6-6L	256
32410637	NOT6-6L_FAS11684	NOT6-6L	100
32410638	NOT6-6L_FAS11684	NOT6-6L	63
32410639	NOT6-6L_FAS11684	NOT6-6L	49
32410640	NOT6-6L_FAS11684	NOT6-6L	172
32410641	NOT6-6L_FAS11684	NOT6-6L	113
32410642	NOT6-6L_FAS11684	NOT6-6L	81
32410643	NOT6-6L_FAS11684	NOT6-6L	76
32410644	NOT6-6L_FAS11684	NOT6-6L	101
32410645	NOT6-6L_FAS11684	NOT6-6L	95
32410646	NOT6-6L_FAS11684	NOT6-6L	186
32410647	NOT6-6L_FAS11684	NOT6-6L	73
32410648	NOT6-6L_FAS11684	NOT6-6L	72
32410649	NOT6-6L_FAS11684	NOT6-6L	28
32410650	NOT6-6L_FAS11684	NOT6-6L	108
32410651	NOT6-6L_FAS11684	NOT6-6L	112
32410652	NOT6-6L_FAS11684	NOT6-6L	8
32410653	NOT6-6L_FAS11684	NOT6-6L	70
32410654	NOT6-6L_FAS11684	NOT6-6L	152
32410655	NOT6-6L_FAS11684	NOT6-6L	71
32410656	NOT6-6L_FAS11684	NOT6-6L	108
32410657	NOT6-6L_FAS11684	NOT6-6L	59
32410658	NOT6-6L_FAS11684	NOT6-6L	40
32410659	NOT6-6L_FAS11684	NOT6-6L	111
32410660	NOT6-6L_FAS11684	NOT6-6L	200
32410661	NOT6-6L_FAS11684	NOT6-6L	83
32410662	NOT6-6L_FAS11684	NOT6-6L	61
32410663	NOT6-6L_FAS11684	NOT6-6L	76
32410664	NOT6-6L_FAS11684	NOT6-6L	34
32410665	NOT6-6L_FAS11684	NOT6-6L	122
32410666	NOT6-6L_FAS11684	NOT6-6L	23
32410667	NOT6-6L_FAS11684	NOT6-6L	54
32410668	NOT6-6L_FAS11684	NOT6-6L	97
32410669	NOT6-6L_FAS11684	NOT6-6L	123
32410670	NOT6-6L_FAS11684	NOT6-6L	101
32410671	NOT6-6L_FAS11684	NOT6-6L	62
32410672	NOT6-6L_FAS11684	NOT6-6L	147
32410673	NOT6-6L_FAS11684	NOT6-6L	61
32410674	NOT6-6L_FAS11684	NOT6-6L	34
32410675	NOT6-6L_FAS11684	NOT6-6L	66
32410676	NOT6-6L_FAS11684	NOT6-6L	64
32410677	NOT6-6L_FAS11684	NOT6-6L	82
32410678	NOT6-6L_FAS11684	NOT6-6L	126
32410679	NOT6-6L_FAS11684	NOT6-6L	169
32410680	NOT6-6L_FAS11684	NOT6-6L	67
32410681	NOT6-6L_FAS11684	NOT6-6L	211
32410682	NOT6-6L_FAS11684	NOT6-6L	38
32410683	NOT6-6L_FAS11684	NOT6-6L	148
32410684	NOT6-6L_FAS11684	NOT6-6L	156
32410685	NOT6-6L_FAS11684	NOT6-6L	124
32410686	NOT6-6L_FAS11684	NOT6-6L	126
32410687	NOT6-6L_FAS11684	NOT6-6L	142
32410688	NOT6-6L_FAS11684	NOT6-6L	126
32410689	NOT6-6L_FAS11684	NOT6-6L	235
32410690	NOT6-6L_FAS11684	NOT6-6L	45
32410691	NOT6-6L_FAS11684	NOT6-6L	60
32410692	NOT6-6L_FAS11684	NOT6-6L	112
32410693	NOT6-6L_FAS11684	NOT6-6L	80
32410694	NOT6-6L_FAS11684	NOT6-6L	95
32410695	NOT6-6L_FAS11684	NOT6-6L	135
32410696	NOT6-6L_FAS11684	NOT6-6L	126
32410697	NOT6-6L_FAS11684	NOT6-6L	99
32410698	NOT6-6L_FAS11684	NOT6-6L	63
32410699	NOT6-6L_FAS11684	NOT6-6L	31
32410700	NOT6-6L_FAS11684	NOT6-6L	88
32410701	NOT6-6L_FAS11684	NOT6-6L	39
32410702	NOT6-6L_FAS11684	NOT6-6L	37
32410703	NOT6-6L_FAS11684	NOT6-6L	38
32410704	NOT6-6L_FAS11684	NOT6-6L	131
32410705	NOT6-6L_FAS11684	NOT6-6L	85
32410706	NOT6-6L_FAS11684	NOT6-6L	190
32410707	NOT6-6L_FAS11684	NOT6-6L	120
32410708	NOT6-6L_FAS11684	NOT6-6L	16
32410709	NOT6-6L_FAS11684	NOT6-6L	32
32410710	NOT6-6L_FAS11684	NOT6-6L	53
32410711	NOT6-6L_FAS11684	NOT6-6L	91
32410712	NOT6-6L_FAS11684	NOT6-6L	82
32410713	NOT6-6L_FAS11684	NOT6-6L	33
32410714	NOT6-6L_FAS11684	NOT6-6L	137
32410715	NOT6-6L_FAS11684	NOT6-6L	58
32410716	NOT6-6L_FAS11684	NOT6-6L	47
32410717	NOT6-6L_FAS11684	NOT6-6L	57
32410718	NOT6-6L_FAS11684	NOT6-6L	142
32410719	NOT6-6L_FAS11684	NOT6-6L	218
32410720	NOT6-6L_FAS11684	NOT6-6L	110
32410721	NOT6-6L_FAS11684	NOT6-6L	45
32410722	NOT6-6L_FAS11684	NOT6-6L	62
32410723	NOT6-6L_FAS11684	NOT6-6L	123
32410724	NOT6-6L_FAS11684	NOT6-6L	88
32410725	NOT6-6L_FAS11684	NOT6-6L	81
32410726	NOT6-6L_FAS11684	NOT6-6L	150
32410727	NOT6-6L_FAS11684	NOT6-6L	78
32410728	NOT6-6L_FAS11684	NOT6-6L	58
32410729	NOT6-6L_FAS11684	NOT6-6L	154
32410730	NOT6-6L_FAS11684	NOT6-6L	71
32410731	NOT6-6L_FAS11684	NOT6-6L	27
32410732	NOT6-6L_FAS11684	NOT6-6L	140
32410733	NOT6-6L_FAS11684	NOT6-6L	111
32410734	NOT6-6L_FAS11684	NOT6-6L	82
32410735	NOT6-6L_FAS11684	NOT6-6L	51
32410736	NOT6-6L_FAS11684	NOT6-6L	21
32410737	NOT6-6L_FAS11684	NOT6-6L	92
32410738	NOT6-6L_FAS11684	NOT6-6L	178
32410739	NOT6-6L_FAS11684	NOT6-6L	124
32410740	NOT6-6L_FAS11684	NOT6-6L	101
32410741	NOT6-6L_FAS11684	NOT6-6L	183
32410742	NOT6-6L_FAS11684	NOT6-6L	48
32410743	NOT6-6L_FAS11684	NOT6-6L	211
32410744	NOT6-6L_FAS11684	NOT6-6L	94
32410745	NOT6-6L_FAS11684	NOT6-6L	122
32410746	NOT6-6L_FAS11684	NOT6-6L	52
32410747	NOT6-6L_FAS11684	NOT6-6L	85
32410748	NOT6-6L_FAS11684	NOT6-6L	96
32410749	NOT6-6L_FAS11684	NOT6-6L	73
32410750	NOT6-6L_FAS11684	NOT6-6L	47
32410751	NOT6-6L_FAS11684	NOT6-6L	97
32410752	NOT6-6L_FAS11684	NOT6-6L	112
32410753	NOT6-6L_FAS11684	NOT6-6L	63
32410754	NOT6-6L_FAS11684	NOT6-6L	104
32410755	NOT6-6L_FAS11684	NOT6-6L	121
32410756	NOT6-6L_FAS11684	NOT6-6L	139
32410757	NOT6-6L_FAS11684	NOT6-6L	41
32410758	NOT6-6L_FAS11684	NOT6-6L	47
32410759	NOT6-6L_FAS11684	NOT6-6L	83
32410760	NOT6-6L_FAS11684	NOT6-6L	75
32410761	NOT6-6L_FAS11684	NOT6-6L	29
32410762	NOT6-6L_FAS11684	NOT6-6L	98
32410763	NOT6-6L_FAS11684	NOT6-6L	108
32410764	NOT6-6L_FAS11684	NOT6-6L	100
32410765	NOT6-6L_FAS11684	NOT6-6L	94
32410766	NOT6-6L_FAS11684	NOT6-6L	31
32410767	NOT6-6L_FAS11684	NOT6-6L	35
32410768	NOT6-6L_FAS11684	NOT6-6L	148
32410769	NOT6-6L_FAS11684	NOT6-6L	64
32410770	NOT6-6L_FAS11684	NOT6-6L	42
32410771	NOT6-6L_FAS11684	NOT6-6L	67
32410772	NOT6-6L_FAS11684	NOT6-6L	108
32410773	NOT6-6L_FAS11684	NOT6-6L	149
32410774	NOT6-6L_FAS11684	NOT6-6L	69
32410775	NOT6-6L_FAS11684	NOT6-6L	73
32410776	NOT6-6L_FAS11684	NOT6-6L	103
32410777	NOT6-6L_FAS11684	NOT6-6L	55
32410778	NOT6-6L_FAS11684	NOT6-6L	66
32410779	NOT6-6L_FAS11684	NOT6-6L	70
32410780	NOT6-6L_FAS11684	NOT6-6L	52
32410781	NOT6-6L_FAS11684	NOT6-6L	100
32410782	NOT6-6L_FAS11684	NOT6-6L	163
32410783	NOT6-6L_FAS11684	NOT6-6L	89
32410784	NOT6-6L_FAS11684	NOT6-6L	53
32410785	NOT6-6L_FAS11684	NOT6-6L	104
32410786	NOT6-6L_FAS11684	NOT6-6L	123
32410787	NOT6-6L_FAS11684	NOT6-6L	161
32410788	NOT6-6L_FAS11684	NOT6-6L	105
32410789	NOT6-6L_FAS11684	NOT6-6L	157
32410790	NOT6-6L_FAS11684	NOT6-6L	70
32410791	NOT6-6L_FAS11684	NOT6-6L	204
32410792	NOT6-6L_FAS11684	NOT6-6L	86
32410793	NOT6-6L_FAS11684	NOT6-6L	53
32410794	NOT6-6L_FAS11684	NOT6-6L	75
32410795	NOT6-6L_FAS11684	NOT6-6L	98
32410796	NOT6-6L_FAS11684	NOT6-6L	38
32410797	NOT6-6L_FAS11684	NOT6-6L	153
32410798	NOT6-6L_FAS11684	NOT6-6L	102
32410799	NOT6-6L_FAS11684	NOT6-6L	162
32410800	NOT6-6L_FAS11684	NOT6-6L	173
32410801	NOT6-6L_FAS11684	NOT6-6L	154
32410802	NOT6-6L_FAS11684	NOT6-6L	154
32410803	NOT6-6L_FAS11684	NOT6-6L	80
32410804	NOT6-6L_FAS11684	NOT6-6L	72
32410805	NOT6-6L_FAS11684	NOT6-6L	70
32410806	NOT6-6L_FAS11684	NOT6-6L	131
32410807	NOT6-6L_FAS11684	NOT6-6L	107
32410808	NOT6-6L_FAS11684	NOT6-6L	223
32410809	NOT6-6L_FAS11684	NOT6-6L	104
32410810	NOT6-6L_FAS11684	NOT6-6L	108
32410811	NOT6-6L_FAS11684	NOT6-6L	103
32410812	NOT6-6L_FAS11684	NOT6-6L	33
32410813	NOT6-6L_FAS11684	NOT6-6L	25
32410814	NOT6-6L_FAS11684	NOT6-6L	218
32410815	NOT6-6L_FAS11684	NOT6-6L	161
32410816	NOT6-6L_FAS11684	NOT6-6L	99
32410817	NOT6-6L_FAS11684	NOT6-6L	74
32410818	NOT6-6L_FAS11684	NOT6-6L	105
32410819	NOT6-6L_FAS11684	NOT6-6L	150
32410820	NOT6-6L_FAS11684	NOT6-6L	51
32410821	NOT6-6L_FAS11684	NOT6-6L	38
32410822	NOT6-6L_FAS11684	NOT6-6L	156
32410823	NOT6-6L_FAS11684	NOT6-6L	127
32410824	NOT6-6L_FAS11684	NOT6-6L	107
32410825	NOT6-6L_FAS11684	NOT6-6L	134
32410826	NOT6-6L_FAS11684	NOT6-6L	242
32410827	NOT6-6L_FAS11684	NOT6-6L	139
32410828	NOT6-6L_FAS11684	NOT6-6L	106
32410829	NOT6-6L_FAS11684	NOT6-6L	100
32410830	NOT6-6L_FAS11684	NOT6-6L	122
32410831	NOT6-6L_FAS11684	NOT6-6L	47
32410832	NOT6-6L_FAS11684	NOT6-6L	68
32410833	NOT6-6L_FAS11684	NOT6-6L	50
32410834	NOT6-6L_FAS11684	NOT6-6L	38
32410835	NOT6-6L_FAS11684	NOT6-6L	90
32410836	NOT6-6L_FAS11684	NOT6-6L	59
32410837	NOT6-6L_FAS11684	NOT6-6L	44
32410838	NOT6-6L_FAS11684	NOT6-6L	114
32410839	NOT6-6L_FAS11684	NOT6-6L	19
32410840	NOT6-6L_FAS11684	NOT6-6L	116
32410841	NOT6-6L_FAS11684	NOT6-6L	181
32410842	NOT6-6L_FAS11684	NOT6-6L	54
32410843	NOT6-6L_FAS11684	NOT6-6L	81
32410844	NOT6-6L_FAS11684	NOT6-6L	187
32410845	NOT6-6L_FAS11684	NOT6-6L	116
32410846	NOT6-6L_FAS11684	NOT6-6L	105
32410847	NOT6-6L_FAS11684	NOT6-6L	109
32410848	NOT6-6L_FAS11684	NOT6-6L	61
32410849	NOT6-6L_FAS11684	NOT6-6L	143
32410850	NOT6-6L_FAS11684	NOT6-6L	105
32410851	NOT6-6L_FAS11684	NOT6-6L	65
32410852	NOT6-6L_FAS11684	NOT6-6L	92
32410853	NOT6-6L_FAS11684	NOT6-6L	100
32410854	NOT6-6L_FAS11684	NOT6-6L	84
32410855	NOT6-6L_FAS11684	NOT6-6L	55
32410856	NOT6-6L_FAS11684	NOT6-6L	46
32410857	NOT6-6L_FAS11684	NOT6-6L	67
32410858	NOT6-6L_FAS11684	NOT6-6L	86
32410859	NOT6-6L_FAS11684	NOT6-6L	45
32410860	NOT6-6L_FAS11684	NOT6-6L	80
32410861	NOT6-6L_FAS11684	NOT6-6L	112
32410862	NOT6-6L_FAS11684	NOT6-6L	25
32410863	NOT6-6L_FAS11684	NOT6-6L	57
32410864	NOT6-6L_FAS11684	NOT6-6L	65
32410865	NOT6-6L_FAS11684	NOT6-6L	79
32410866	NOT6-6L_FAS11684	NOT6-6L	109
32410867	NOT6-6L_FAS11684	NOT6-6L	103
32410868	NOT6-6L_FAS11684	NOT6-6L	83
32410869	NOT6-6L_FAS11684	NOT6-6L	56
32410870	NOT6-6L_FAS11684	NOT6-6L	34
32410871	NOT6-6L_FAS11684	NOT6-6L	83
32410872	NOT6-6L_FAS11684	NOT6-6L	111
32410873	NOT6-6L_FAS11684	NOT6-6L	189
32410874	NOT6-6L_FAS11684	NOT6-6L	63
32410875	NOT6-6L_FAS11684	NOT6-6L	81
32410876	NOT6-6L_FAS11684	NOT6-6L	145
32410877	NOT6-6L_FAS11684	NOT6-6L	82
32410878	NOT6-6L_FAS11684	NOT6-6L	87
32410879	NOT6-6L_FAS11684	NOT6-6L	70
32410880	NOT6-6L_FAS11684	NOT6-6L	55
32410881	NOT6-6L_FAS11684	NOT6-6L	31
32410882	NOT6-6L_FAS11684	NOT6-6L	46
32410883	NOT6-6L_FAS11684	NOT6-6L	42
32410884	NOT6-6L_FAS11684	NOT6-6L	70
32410885	NOT6-6L_FAS11684	NOT6-6L	98
32410886	NOT6-6L_FAS11684	NOT6-6L	108
32410887	NOT6-6L_FAS11684	NOT6-6L	90
32410888	NOT6-6L_FAS11684	NOT6-6L	158
32410889	NOT6-6L_FAS11684	NOT6-6L	62
32410890	NOT6-6L_FAS11684	NOT6-6L	85
32410891	NOT6-6L_FAS11684	NOT6-6L	92
32410892	NOT6-6L_FAS11684	NOT6-6L	154
32410893	NOT6-6L_FAS11684	NOT6-6L	38
32410894	NOT6-6L_FAS11684	NOT6-6L	114
32410895	NOT6-6L_FAS11684	NOT6-6L	111
32410896	NOT6-6L_FAS11684	NOT6-6L	97
32410897	NOT6-6L_FAS11684	NOT6-6L	34
32410898	NOT6-6L_FAS11684	NOT6-6L	58
32410899	NOT6-6L_FAS11684	NOT6-6L	47
32410900	NOT6-6L_FAS11684	NOT6-6L	31
32410901	NOT6-6L_FAS11684	NOT6-6L	58
32410902	NOT6-6L_FAS11684	NOT6-6L	217
32410903	NOT6-6L_FAS11684	NOT6-6L	69
32410904	NOT6-6L_FAS11684	NOT6-6L	188
32410905	NOT6-6L_FAS11684	NOT6-6L	89
32410906	NOT6-6L_FAS11684	NOT6-6L	48
32410907	NOT6-6L_FAS11684	NOT6-6L	203
32410908	NOT6-6L_FAS11684	NOT6-6L	49
32410909	NOT6-6L_FAS11684	NOT6-6L	38
32410910	NOT6-6L_FAS11684	NOT6-6L	30
32410911	NOT6-6L_FAS11684	NOT6-6L	105
32410912	NOT6-6L_FAS11684	NOT6-6L	93
32410913	NOT6-6L_FAS11684	NOT6-6L	74
32410914	NOT6-6L_FAS11684	NOT6-6L	141
32410915	NOT6-6L_FAS11684	NOT6-6L	94
32410916	NOT6-6L_FAS11684	NOT6-6L	33
32410917	NOT6-6L_FAS11684	NOT6-6L	86
32410918	NOT6-6L_FAS11684	NOT6-6L	89
32410919	NOT6-6L_FAS11684	NOT6-6L	58
32410920	NOT6-6L_FAS11684	NOT6-6L	150
32410921	NOT6-6L_FAS11684	NOT6-6L	62
32410922	NOT6-6L_FAS11684	NOT6-6L	33
32410923	NOT6-6L_FAS11684	NOT6-6L	41
32410924	NOT6-6L_FAS11684	NOT6-6L	73
32410925	NOT6-6L_FAS11684	NOT6-6L	87
32410926	NOT6-6L_FAS11684	NOT6-6L	128
32410927	NOT6-6L_FAS11684	NOT6-6L	162
32410928	NOT6-6L_FAS11684	NOT6-6L	235
32410929	NOT6-6L_FAS11684	NOT6-6L	150
32410930	NOT6-6L_FAS11684	NOT6-6L	67
32410931	NOT6-6L_FAS11684	NOT6-6L	40
32410932	NOT6-6L_FAS11684	NOT6-6L	30
32410933	NOT6-6L_FAS11684	NOT6-6L	108
32410934	NOT6-6L_FAS11684	NOT6-6L	133
32410935	NOT6-6L_FAS11684	NOT6-6L	124
32410936	NOT6-6L_FAS11684	NOT6-6L	56
32410937	NOT6-6L_FAS11684	NOT6-6L	75
32410938	NOT6-6L_FAS11684	NOT6-6L	51
32410939	NOT6-6L_FAS11684	NOT6-6L	110
32410940	NOT6-6L_FAS11684	NOT6-6L	46
32410941	NOT6-6L_FAS11684	NOT6-6L	72
32410942	NOT6-6L_FAS11684	NOT6-6L	90
32410943	NOT6-6L_FAS11684	NOT6-6L	18
32410944	NOT6-6L_FAS11684	NOT6-6L	132
32410945	NOT6-6L_FAS11684	NOT6-6L	30
32410946	NOT6-6L_FAS11684	NOT6-6L	50
32410947	NOT6-6L_FAS11684	NOT6-6L	9
32410948	NOT6-6L_FAS11684	NOT6-6L	110
32410949	NOT6-6L_FAS11684	NOT6-6L	117
32410950	NOT6-6L_FAS11684	NOT6-6L	83
32410951	NOT6-6L_FAS11684	NOT6-6L	61
32410952	NOT6-6L_FAS11684	NOT6-6L	72
32410953	NOT6-6L_FAS11684	NOT6-6L	90
32410954	NOT6-6L_FAS11684	NOT6-6L	178
32410955	NOT6-6L_FAS11684	NOT6-6L	88
32410956	NOT6-6L_FAS11684	NOT6-6L	71
32410957	NOT6-6L_FAS11684	NOT6-6L	72
32410958	NOT6-6L_FAS11684	NOT6-6L	114
32410959	NOT6-6L_FAS11684	NOT6-6L	42
32410960	NOT6-6L_FAS11684	NOT6-6L	88
32410961	NOT6-6L_FAS11684	NOT6-6L	10
32410962	NOT6-6L_FAS11684	NOT6-6L	107
32410963	NOT6-6L_FAS11684	NOT6-6L	58
32410964	NOT6-6L_FAS11684	NOT6-6L	82
32410965	NOT6-6L_FAS11684	NOT6-6L	100
32410966	NOT6-6L_FAS11684	NOT6-6L	107
32410967	NOT6-6L_FAS11684	NOT6-6L	19
32410968	NOT6-6L_FAS11684	NOT6-6L	44
32410969	NOT6-6L_FAS11684	NOT6-6L	89
32410970	NOT6-6L_FAS11684	NOT6-6L	39
32410971	NOT6-6L_FAS11684	NOT6-6L	52
32410972	NOT6-6L_FAS11684	NOT6-6L	79
32410973	NOT6-6L_FAS11684	NOT6-6L	55
32410974	NOT6-6L_FAS11684	NOT6-6L	108
32410975	NOT6-6L_FAS11684	NOT6-6L	55
32410976	NOT6-6L_FAS11684	NOT6-6L	39
32410977	NOT6-6L_FAS11684	NOT6-6L	60
32410978	NOT6-6L_FAS11684	NOT6-6L	164
32410979	NOT6-6L_FAS11684	NOT6-6L	43
32410980	NOT6-6L_FAS11684	NOT6-6L	51
32410981	NOT6-6L_FAS11684	NOT6-6L	44
32410982	NOT6-6L_FAS11684	NOT6-6L	44
32410983	NOT6-6L_FAS11684	NOT6-6L	41
32410984	NOT6-6L_FAS11684	NOT6-6L	80
32410985	NOT6-6L_FAS11684	NOT6-6L	67
32410986	NOT6-6L_FAS11684	NOT6-6L	256
32410987	NOT6-6L_FAS11684	NOT6-6L	226
32410988	NOT6-6L_FAS11684	NOT6-6L	81
32410989	NOT6-6L_FAS11684	NOT6-6L	127
32410990	NOT6-6L_FAS11684	NOT6-6L	88
32410991	NOT6-6L_FAS11684	NOT6-6L	98
32410992	NOT6-6L_FAS11684	NOT6-6L	259
32410993	NOT6-6L_FAS11684	NOT6-6L	76
32410994	NOT6-6L_FAS11684	NOT6-6L	45
32410995	NOT6-6L_FAS11684	NOT6-6L	64
32410996	NOT6-6L_FAS11684	NOT6-6L	70
32410997	NOT6-6L_FAS11684	NOT6-6L	121
32410998	NOT6-6L_FAS11684	NOT6-6L	101
32410999	NOT6-6L_FAS11684	NOT6-6L	110
32411000	NOT6-6L_FAS11684	NOT6-6L	100
32411001	NOT6-6L_FAS11684	NOT6-6L	63
32411002	NOT6-6L_FAS11684	NOT6-6L	49
32411003	NOT6-6L_FAS11684	NOT6-6L	125
32411004	NOT6-6L_FAS11684	NOT6-6L	113
32411005	NOT6-6L_FAS11684	NOT6-6L	42
32411006	NOT6-6L_FAS11684	NOT6-6L	10
32411007	NOT6-6L_FAS11684	NOT6-6L	172
32411008	NOT6-6L_FAS11684	NOT6-6L	113
32411009	NOT6-6L_FAS11684	NOT6-6L	95
32411010	NOT6-6L_FAS11684	NOT6-6L	186
32411011	NOT6-6L_FAS11684	NOT6-6L	73
32411012	NOT6-6L_FAS11684	NOT6-6L	72
32411013	NOT6-6L_FAS11684	NOT6-6L	28
32411014	NOT6-6L_FAS11684	NOT6-6L	108
32411015	NOT6-6L_FAS11684	NOT6-6L	112
32411016	NOT6-6L_FAS11684	NOT6-6L	8
32411017	NOT6-6L_FAS11684	NOT6-6L	70
32411018	NOT6-6L_FAS11684	NOT6-6L	152
32411019	NOT6-6L_FAS11684	NOT6-6L	71
32411020	NOT6-6L_FAS11684	NOT6-6L	108
32411021	NOT6-6L_FAS11684	NOT6-6L	59
32411022	NOT6-6L_FAS11684	NOT6-6L	40
32411023	NOT6-6L_FAS11684	NOT6-6L	84
32411024	NOT6-6L_FAS11684	NOT6-6L	111
32411025	NOT6-6L_FAS11684	NOT6-6L	200
32411026	NOT6-6L_FAS11684	NOT6-6L	83
32411027	NOT6-6L_FAS11684	NOT6-6L	61
32411028	NOT6-6L_FAS11684	NOT6-6L	76
32411029	NOT6-6L_FAS11684	NOT6-6L	34
32411030	NOT6-6L_FAS11684	NOT6-6L	23
32411031	NOT6-6L_FAS11684	NOT6-6L	54
32411032	NOT6-6L_FAS11684	NOT6-6L	97
32411033	NOT6-6L_FAS11684	NOT6-6L	123
32411034	NOT6-6L_FAS11684	NOT6-6L	101
32411035	NOT6-6L_FAS11684	NOT6-6L	62
32411036	NOT6-6L_FAS11684	NOT6-6L	147
32411037	NOT6-6L_FAS11684	NOT6-6L	61
32411038	NOT6-6L_FAS11684	NOT6-6L	34
32411039	NOT6-6L_FAS11684	NOT6-6L	66
32411040	NOT6-6L_FAS11684	NOT6-6L	60
32411041	NOT6-6L_FAS11684	NOT6-6L	64
32411042	NOT6-6L_FAS11684	NOT6-6L	82
32411043	NOT6-6L_FAS11684	NOT6-6L	126
32411044	NOT6-6L_FAS11684	NOT6-6L	169
32411045	NOT6-6L_FAS11684	NOT6-6L	67
32411046	NOT6-6L_FAS11684	NOT6-6L	211
32411047	NOT6-6L_FAS11684	NOT6-6L	38
32411048	NOT6-6L_FAS11684	NOT6-6L	148
32411049	NOT6-6L_FAS11684	NOT6-6L	156
32411050	NOT6-6L_FAS11684	NOT6-6L	124
32411051	NOT6-6L_FAS11684	NOT6-6L	126
32411052	NOT6-6L_FAS11684	NOT6-6L	142
32411053	NOT6-6L_FAS11684	NOT6-6L	126
32411054	NOT6-6L_FAS11684	NOT6-6L	235
32411055	NOT6-6L_FAS11684	NOT6-6L	45
32411056	NOT6-6L_FAS11684	NOT6-6L	60
32411057	NOT6-6L_FAS11684	NOT6-6L	112
32411058	NOT6-6L_FAS11684	NOT6-6L	80
32411059	NOT6-6L_FAS11684	NOT6-6L	95
32411060	NOT6-6L_FAS11684	NOT6-6L	135
32411061	NOT6-6L_FAS11684	NOT6-6L	126
32411062	NOT6-6L_FAS11684	NOT6-6L	99
32411063	NOT6-6L_FAS11684	NOT6-6L	63
32411064	NOT6-6L_FAS11684	NOT6-6L	31
32411065	NOT6-6L_FAS11684	NOT6-6L	88
32411066	NOT6-6L_FAS11684	NOT6-6L	39
32411067	NOT6-6L_FAS11684	NOT6-6L	37
32411068	NOT6-6L_FAS11684	NOT6-6L	38
32411069	NOT6-6L_FAS11684	NOT6-6L	131
32411070	NOT6-6L_FAS11684	NOT6-6L	85
32411071	NOT6-6L_FAS11684	NOT6-6L	190
32411072	NOT6-6L_FAS11684	NOT6-6L	120
32411073	NOT6-6L_FAS11684	NOT6-6L	16
32411074	NOT6-6L_FAS11684	NOT6-6L	32
32411075	NOT6-6L_FAS11684	NOT6-6L	53
32411076	NOT6-6L_FAS11684	NOT6-6L	91
32411077	NOT6-6L_FAS11684	NOT6-6L	82
32411078	NOT6-6L_FAS11684	NOT6-6L	33
32411079	NOT6-6L_FAS11684	NOT6-6L	137
32411080	NOT6-6L_FAS11684	NOT6-6L	58
32411081	NOT6-6L_FAS11684	NOT6-6L	47
32411082	NOT6-6L_FAS11684	NOT6-6L	57
32411083	NOT6-6L_FAS11684	NOT6-6L	142
32411084	NOT6-6L_FAS11684	NOT6-6L	218
32411085	NOT6-6L_FAS11684	NOT6-6L	110
32411086	NOT6-6L_FAS11684	NOT6-6L	45
32411087	NOT6-6L_FAS11684	NOT6-6L	62
32411088	NOT6-6L_FAS11684	NOT6-6L	123
32411089	NOT6-6L_FAS11684	NOT6-6L	88
32411090	NOT6-6L_FAS11684	NOT6-6L	81
32411091	NOT6-6L_FAS11684	NOT6-6L	113
32411092	NOT6-6L_FAS11684	NOT6-6L	150
32411093	NOT6-6L_FAS11684	NOT6-6L	78
32411094	NOT6-6L_FAS11684	NOT6-6L	58
32411095	NOT6-6L_FAS11684	NOT6-6L	154
32411096	NOT6-6L_FAS11684	NOT6-6L	71
32411097	NOT6-6L_FAS11684	NOT6-6L	27
32411098	NOT6-6L_FAS11684	NOT6-6L	140
32411099	NOT6-6L_FAS11684	NOT6-6L	111
32411100	NOT6-6L_FAS11684	NOT6-6L	82
32411101	NOT6-6L_FAS11684	NOT6-6L	51
32411102	NOT6-6L_FAS11684	NOT6-6L	21
32411103	NOT6-6L_FAS11684	NOT6-6L	92
32411104	NOT6-6L_FAS11684	NOT6-6L	178
32411105	NOT6-6L_FAS11684	NOT6-6L	124
32411106	NOT6-6L_FAS11684	NOT6-6L	101
32411107	NOT6-6L_FAS11684	NOT6-6L	183
32411108	NOT6-6L_FAS11684	NOT6-6L	48
32411109	NOT6-6L_FAS11684	NOT6-6L	211
32411110	NOT6-6L_FAS11684	NOT6-6L	94
32411111	NOT6-6L_FAS11684	NOT6-6L	122
32411112	NOT6-6L_FAS11684	NOT6-6L	52
32411113	NOT6-6L_FAS11684	NOT6-6L	85
32411114	NOT6-6L_FAS11684	NOT6-6L	96
32411115	NOT6-6L_FAS11684	NOT6-6L	73
32411116	NOT6-6L_FAS11684	NOT6-6L	47
32411117	NOT6-6L_FAS11684	NOT6-6L	97
32411118	NOT6-6L_FAS11684	NOT6-6L	112
32411119	NOT6-6L_FAS11684	NOT6-6L	63
32411120	NOT6-6L_FAS11684	NOT6-6L	104
32411121	NOT6-6L_FAS11684	NOT6-6L	121
32411122	NOT6-6L_FAS11684	NOT6-6L	139
32411123	NOT6-6L_FAS11684	NOT6-6L	41
32411124	NOT6-6L_FAS11684	NOT6-6L	47
32411125	NOT6-6L_FAS11684	NOT6-6L	83
32411126	NOT6-6L_FAS11684	NOT6-6L	75
32411127	NOT6-6L_FAS11684	NOT6-6L	29
32411128	NOT6-6L_FAS11684	NOT6-6L	98
32411129	NOT6-6L_FAS11684	NOT6-6L	108
32411130	NOT6-6L_FAS11684	NOT6-6L	100
32411131	NOT6-6L_FAS11684	NOT6-6L	94
32411132	NOT6-6L_FAS11684	NOT6-6L	31
32411133	NOT6-6L_FAS11684	NOT6-6L	35
32411134	NOT6-6L_FAS11684	NOT6-6L	148
32411135	NOT6-6L_FAS11684	NOT6-6L	64
32411136	NOT6-6L_FAS11684	NOT6-6L	42
32411137	NOT6-6L_FAS11684	NOT6-6L	67
32411138	NOT6-6L_FAS11684	NOT6-6L	108
32411139	NOT6-6L_FAS11684	NOT6-6L	149
32411140	NOT6-6L_FAS11684	NOT6-6L	69
32411141	NOT6-6L_FAS11684	NOT6-6L	73
32411142	NOT6-6L_FAS11684	NOT6-6L	103
32411143	NOT6-6L_FAS11684	NOT6-6L	55
32411144	NOT6-6L_FAS11684	NOT6-6L	66
32411145	NOT6-6L_FAS11684	NOT6-6L	70
32411146	NOT6-6L_FAS11684	NOT6-6L	52
32411147	NOT6-6L_FAS11684	NOT6-6L	100
32411148	NOT6-6L_FAS11684	NOT6-6L	61
32411149	NOT6-6L_FAS11684	NOT6-6L	163
32411150	NOT6-6L_FAS11684	NOT6-6L	89
32411151	NOT6-6L_FAS11684	NOT6-6L	53
32411152	NOT6-6L_FAS11684	NOT6-6L	104
32411153	NOT6-6L_FAS11684	NOT6-6L	123
32411154	NOT6-6L_FAS11684	NOT6-6L	161
32411155	NOT6-6L_FAS11684	NOT6-6L	105
32411156	NOT6-6L_FAS11684	NOT6-6L	157
32411157	NOT6-6L_FAS11684	NOT6-6L	70
32411158	NOT6-6L_FAS11684	NOT6-6L	204
32411159	NOT6-6L_FAS11684	NOT6-6L	86
32411160	NOT6-6L_FAS11684	NOT6-6L	53
32411161	NOT6-6L_FAS11684	NOT6-6L	75
32411162	NOT6-6L_FAS11684	NOT6-6L	98
32411163	NOT6-6L_FAS11684	NOT6-6L	38
32411164	NOT6-6L_FAS11684	NOT6-6L	153
32411165	NOT6-6L_FAS11684	NOT6-6L	102
32411166	NOT6-6L_FAS11684	NOT6-6L	162
32411167	NOT6-6L_FAS11684	NOT6-6L	173
32411168	NOT6-6L_FAS11684	NOT6-6L	154
32411169	NOT6-6L_FAS11684	NOT6-6L	154
32411170	NOT6-6L_FAS11684	NOT6-6L	80
32411171	NOT6-6L_FAS11684	NOT6-6L	72
32411172	NOT6-6L_FAS11684	NOT6-6L	70
32411173	NOT6-6L_FAS11684	NOT6-6L	131
32411174	NOT6-6L_FAS11684	NOT6-6L	107
32411175	NOT6-6L_FAS11684	NOT6-6L	223
32411176	NOT6-6L_FAS11684	NOT6-6L	104
32411177	NOT6-6L_FAS11684	NOT6-6L	108
32411178	NOT6-6L_FAS11684	NOT6-6L	103
32411179	NOT6-6L_FAS11684	NOT6-6L	33
32411180	NOT6-6L_FAS11684	NOT6-6L	25
32411181	NOT6-6L_FAS11684	NOT6-6L	218
32411182	NOT6-6L_FAS11684	NOT6-6L	161
32411183	NOT6-6L_FAS11684	NOT6-6L	99
32411184	NOT6-6L_FAS11684	NOT6-6L	74
32411185	NOT6-6L_FAS11684	NOT6-6L	105
32411186	NOT6-6L_FAS11684	NOT6-6L	150
32411187	NOT6-6L_FAS11684	NOT6-6L	51
32411188	NOT6-6L_FAS11684	NOT6-6L	84
32411189	NOT6-6L_FAS11684	NOT6-6L	38
32411190	NOT6-6L_FAS11684	NOT6-6L	156
32411191	NOT6-6L_FAS11684	NOT6-6L	127
32411192	NOT6-6L_FAS11684	NOT6-6L	107
32411193	NOT6-6L_FAS11684	NOT6-6L	134
32411194	NOT6-6L_FAS11684	NOT6-6L	242
32411195	NOT6-6L_FAS11684	NOT6-6L	139
32411196	NOT6-6L_FAS11684	NOT6-6L	106
32411197	NOT6-6L_FAS11684	NOT6-6L	100
32411198	NOT6-6L_FAS11684	NOT6-6L	122
32411199	NOT6-6L_FAS11684	NOT6-6L	47
32411200	NOT6-6L_FAS11684	NOT6-6L	68
32411201	NOT6-6L_FAS11684	NOT6-6L	50
32411202	NOT6-6L_FAS11684	NOT6-6L	38
32411203	NOT6-6L_FAS11684	NOT6-6L	90
32411204	NOT6-6L_FAS11684	NOT6-6L	59
32411205	NOT6-6L_FAS11684	NOT6-6L	44
32411206	NOT6-6L_FAS11684	NOT6-6L	114
32411207	NOT6-6L_FAS11684	NOT6-6L	19
32411208	NOT6-6L_FAS11684	NOT6-6L	116
32411209	NOT6-6L_FAS11684	NOT6-6L	181
32411210	NOT6-6L_FAS11684	NOT6-6L	54
32411211	NOT6-6L_FAS11684	NOT6-6L	81
32411212	NOT6-6L_FAS11684	NOT6-6L	187
32411213	NOT6-6L_FAS11684	NOT6-6L	116
32411214	NOT6-6L_FAS11684	NOT6-6L	105
32411215	NOT6-6L_FAS11684	NOT6-6L	109
32411216	NOT6-6L_FAS11684	NOT6-6L	61
32411217	NOT6-6L_FAS11684	NOT6-6L	143
32411218	NOT6-6L_FAS11684	NOT6-6L	105
32411219	NOT6-6L_FAS11684	NOT6-6L	65
32411220	NOT6-6L_FAS11684	NOT6-6L	92
32411221	NOT6-6L_FAS11684	NOT6-6L	100
32411222	NOT6-6L_FAS11684	NOT6-6L	84
32411223	NOT6-6L_FAS11684	NOT6-6L	55
32411224	NOT6-6L_FAS11684	NOT6-6L	46
32411225	NOT6-6L_FAS11684	NOT6-6L	67
32411226	NOT6-6L_FAS11684	NOT6-6L	86
32411227	NOT6-6L_FAS11684	NOT6-6L	45
32411228	NOT6-6L_FAS11684	NOT6-6L	80
32411229	NOT6-6L_FAS11684	NOT6-6L	112
32411230	NOT6-6L_FAS11684	NOT6-6L	25
32411231	NOT6-6L_FAS11684	NOT6-6L	57
32411232	NOT6-6L_FAS11684	NOT6-6L	65
32411233	NOT6-6L_FAS11684	NOT6-6L	79
32411234	NOT6-6L_FAS11684	NOT6-6L	109
32411235	NOT6-6L_FAS11684	NOT6-6L	103
32411236	NOT6-6L_FAS11684	NOT6-6L	83
32411237	NOT6-6L_FAS11684	NOT6-6L	56
32411238	NOT6-6L_FAS11684	NOT6-6L	34
32411239	NOT6-6L_FAS11684	NOT6-6L	83
32411240	NOT6-6L_FAS11684	NOT6-6L	111
32411241	NOT6-6L_FAS11684	NOT6-6L	189
32411242	NOT6-6L_FAS11684	NOT6-6L	63
32411243	NOT6-6L_FAS11684	NOT6-6L	81
32411244	NOT6-6L_FAS11684	NOT6-6L	145
32411245	NOT6-6L_FAS11684	NOT6-6L	82
32411246	NOT6-6L_FAS11684	NOT6-6L	87
32411247	NOT6-6L_FAS11684	NOT6-6L	70
32411248	NOT6-6L_FAS11684	NOT6-6L	55
32411249	NOT6-6L_FAS11684	NOT6-6L	151
32411250	NOT6-6L_FAS11684	NOT6-6L	31
32411251	NOT6-6L_FAS11684	NOT6-6L	46
32411252	NOT6-6L_FAS11684	NOT6-6L	42
32411253	NOT6-6L_FAS11684	NOT6-6L	70
32411254	NOT6-6L_FAS11684	NOT6-6L	98
32411255	NOT6-6L_FAS11684	NOT6-6L	108
32411256	NOT6-6L_FAS11684	NOT6-6L	90
32411257	NOT6-6L_FAS11684	NOT6-6L	158
32411258	NOT6-6L_FAS11684	NOT6-6L	62
32411259	NOT6-6L_FAS11684	NOT6-6L	85
32411260	NOT6-6L_FAS11684	NOT6-6L	92
32411261	NOT6-6L_FAS11684	NOT6-6L	154
32411262	NOT6-6L_FAS11684	NOT6-6L	38
32411263	NOT6-6L_FAS11684	NOT6-6L	114
32411264	NOT6-6L_FAS11684	NOT6-6L	111
32411265	NOT6-6L_FAS11684	NOT6-6L	97
32411266	NOT6-6L_FAS11684	NOT6-6L	34
32411267	NOT6-6L_FAS11684	NOT6-6L	58
32411268	NOT6-6L_FAS11684	NOT6-6L	47
32411269	NOT6-6L_FAS11684	NOT6-6L	31
32411270	NOT6-6L_FAS11684	NOT6-6L	106
32411271	NOT6-6L_FAS11684	NOT6-6L	58
32411272	NOT6-6L_FAS11684	NOT6-6L	217
32411273	NOT6-6L_FAS11684	NOT6-6L	69
32411274	NOT6-6L_FAS11684	NOT6-6L	116
32411275	NOT6-6L_FAS11684	NOT6-6L	188
32411276	NOT6-6L_FAS11684	NOT6-6L	89
32411277	NOT6-6L_FAS11684	NOT6-6L	48
32411278	NOT6-6L_FAS11684	NOT6-6L	203
32411279	NOT6-6L_FAS11684	NOT6-6L	49
32411280	NOT6-6L_FAS11684	NOT6-6L	38
32411281	NOT6-6L_FAS11684	NOT6-6L	30
32411282	NOT6-6L_FAS11684	NOT6-6L	105
32411283	NOT6-6L_FAS11684	NOT6-6L	93
32411284	NOT6-6L_FAS11684	NOT6-6L	74
32411285	NOT6-6L_FAS11684	NOT6-6L	141
32411286	NOT6-6L_FAS11684	NOT6-6L	94
32411287	NOT6-6L_FAS11684	NOT6-6L	33
32411288	NOT6-6L_FAS11684	NOT6-6L	86
32411289	NOT6-6L_FAS11684	NOT6-6L	89
32411290	NOT6-6L_FAS11684	NOT6-6L	58
32411291	NOT6-6L_FAS11684	NOT6-6L	150
32411292	NOT6-6L_FAS11684	NOT6-6L	62
32411293	NOT6-6L_FAS11684	NOT6-6L	33
32411294	NOT6-6L_FAS11684	NOT6-6L	41
32411295	NOT6-6L_FAS11684	NOT6-6L	73
32411296	NOT6-6L_FAS11684	NOT6-6L	87
32411297	NOT6-6L_FAS11684	NOT6-6L	128
32411298	NOT6-6L_FAS11684	NOT6-6L	162
32411299	NOT6-6L_FAS11684	NOT6-6L	235
32411300	NOT6-6L_FAS11684	NOT6-6L	150
32411301	NOT6-6L_FAS11684	NOT6-6L	67
32411302	NOT6-6L_FAS11684	NOT6-6L	40
32411303	NOT6-6L_FAS11684	NOT6-6L	30
32411304	NOT6-6L_FAS11684	NOT6-6L	108
32411305	NOT6-6L_FAS11684	NOT6-6L	63
32411306	NOT6-6L_FAS11684	NOT6-6L	133
32411307	NOT6-6L_FAS11684	NOT6-6L	124
32411308	NOT6-6L_FAS11684	NOT6-6L	56
32411309	NOT6-6L_FAS11684	NOT6-6L	75
32411310	NOT6-6L_FAS11684	NOT6-6L	51
32411311	NOT6-6L_FAS11684	NOT6-6L	110
32411312	NOT6-6L_FAS11684	NOT6-6L	46
32411313	NOT6-6L_FAS11684	NOT6-6L	72
32411314	NOT6-6L_FAS11684	NOT6-6L	90
32411315	NOT6-6L_FAS11684	NOT6-6L	18
32411316	NOT6-6L_FAS11684	NOT6-6L	132
32411317	NOT6-6L_FAS11684	NOT6-6L	30
32411318	NOT6-6L_FAS11684	NOT6-6L	50
32411319	NOT6-6L_FAS11684	NOT6-6L	9
32411320	NOT6-6L_FAS11684	NOT6-6L	185
32411321	NOT6-6L_FAS11684	NOT6-6L	110
32411322	NOT6-6L_FAS11684	NOT6-6L	117
32411323	NOT6-6L_FAS11684	NOT6-6L	61
32411324	NOT6-6L_FAS11684	NOT6-6L	72
32411325	NOT6-6L_FAS11684	NOT6-6L	90
32411326	NOT6-6L_FAS11684	NOT6-6L	178
32411327	NOT6-6L_FAS11684	NOT6-6L	71
32411328	NOT6-6L_FAS11684	NOT6-6L	58
32411329	NOT6-6L_FAS11684	NOT6-6L	107
32411330	NOT6-6L_FAS11684	NOT6-6L	10
32411331	NOT6-6L_FAS11684	NOT6-6L	88
32411332	NOT6-6L_FAS11684	NOT6-6L	114
32411333	NOT6-6L_FAS11684	NOT6-6L	88
32411334	NOT6-6L_FAS11684	NOT6-6L	72
32411335	NOT6-6L_FAS11684	NOT6-6L	42
32411336	NOT6-6L_FAS11684	NOT6-6L	82
32411337	NOT6-6L_FAS11684	NOT6-6L	100
32411338	NOT6-6L_FAS11684	NOT6-6L	107
32411339	NOT6-6L_FAS11684	NOT6-6L	19
32411340	NOT6-6L_FAS11684	NOT6-6L	44
32411341	NOT6-6L_FAS11684	NOT6-6L	89
32411342	NOT6-6L_FAS11684	NOT6-6L	39
32411343	NOT6-6L_FAS11684	NOT6-6L	52
32411344	NOT6-6L_FAS11684	NOT6-6L	79
32411345	NOT6-6L_FAS11684	NOT6-6L	55
32411346	NOT6-6L_FAS11684	NOT6-6L	108
32411347	NOT6-6L_FAS11684	NOT6-6L	55
32411348	NOT6-6L_FAS11684	NOT6-6L	39
32411349	NOT6-6L_FAS11684	NOT6-6L	60
32411350	NOT6-6L_FAS11684	NOT6-6L	164
32411351	NOT6-6L_FAS11684	NOT6-6L	43
32411352	NOT6-6L_FAS11684	NOT6-6L	51
32411353	NOT6-6L_FAS11684	NOT6-6L	44
32411354	NOT6-6L_FAS11684	NOT6-6L	44
32411355	NOT6-6L_FAS11684	NOT6-6L	103
32411356	NOT6-6L_FAS11684	NOT6-6L	205
32411357	NOT6-6L_FAS11684	NOT6-6L	48
32411358	NOT6-6L_FAS11684	NOT6-6L	256
32411359	NOT6-6L_FAS11684	NOT6-6L	72
32411360	NOT6-6L_FAS11684	NOT6-6L	103
32411361	NOT6-6L_FAS11684	NOT6-6L	272
32411362	NOT6-6L_FAS11684	NOT6-6L	377
32411363	NOT6-6L_FAS11684	NOT6-6L	77
32411364	NOT6-6L_FAS11684	NOT6-6L	239
32411365	NOT6-6L_FAS11684	NOT6-6L	128
32411366	NOT6-6L_FAS11684	NOT6-6L	139
32411367	NOT6-6L_FAS11684	NOT6-6L	88
32411368	NOT6-6L_FAS11684	NOT6-6L	110
32411369	NOT6-6L_FAS11684	NOT6-6L	75
32411370	NOT6-6L_FAS11684	NOT6-6L	71
32411371	NOT6-6L_FAS11684	NOT6-6L	9
32411372	NOT6-6L_FAS11684	NOT6-6L	72
32411373	NOT6-6L_FAS11684	NOT6-6L	114
32411374	NOT6-6L_FAS11684	NOT6-6L	42
32411375	NOT6-6L_FAS11684	NOT6-6L	88
32411376	NOT6-6L_FAS11684	NOT6-6L	104
32411377	NOT6-6L_FAS11684	NOT6-6L	10
32411378	NOT6-6L_FAS11684	NOT6-6L	107
32411379	NOT6-6L_FAS11684	NOT6-6L	28
32411380	NOT6-6L_FAS11684	NOT6-6L	58
32411381	NOT6-6L_FAS11684	NOT6-6L	82
32411382	NOT6-6L_FAS11684	NOT6-6L	100
32411383	NOT6-6L_FAS11684	NOT6-6L	107
32411384	NOT6-6L_FAS11684	NOT6-6L	19
32411385	NOT6-6L_FAS11684	NOT6-6L	44
32411386	NOT6-6L_FAS11684	NOT6-6L	89
32411387	NOT6-6L_FAS11684	NOT6-6L	39
32411388	NOT6-6L_FAS11684	NOT6-6L	52
32411389	NOT6-6L_FAS11684	NOT6-6L	79
32411390	NOT6-6L_FAS11684	NOT6-6L	55
32411391	NOT6-6L_FAS11684	NOT6-6L	108
32411392	NOT6-6L_FAS11684	NOT6-6L	55
32411393	NOT6-6L_FAS11684	NOT6-6L	39
32411394	NOT6-6L_FAS11684	NOT6-6L	60
32411395	NOT6-6L_FAS11684	NOT6-6L	164
32411396	NOT6-6L_FAS11684	NOT6-6L	43
32411397	NOT6-6L_FAS11684	NOT6-6L	51
32411398	NOT6-6L_FAS11684	NOT6-6L	212
32411399	NOT6-6L_FAS11684	NOT6-6L	205
32411400	NOT6-6L_FAS11684	NOT6-6L	101
32411401	NOT6-6L_FAS11684	NOT6-6L	160
32411402	NOT6-6L_FAS11684	NOT6-6L	105
32411403	NOT6-6L_FAS11684	NOT6-6L	252
32411404	NOT6-6L_FAS11684	NOT6-6L	110
32411405	NOT6-6L_FAS11684	NOT6-6L	66
32411406	NOT6-6L_FAS11684	NOT6-6L	109
32411407	NOT6-6L_FAS11684	NOT6-6L	127
32411408	NOT6-6L_FAS11684	NOT6-6L	120
32411409	NOT6-6L_FAS11684	NOT6-6L	51
32411410	NOT6-6L_FAS11684	NOT6-6L	159
32411411	NOT6-6L_FAS11684	NOT6-6L	47
32411412	NOT6-6L_FAS11684	NOT6-6L	74
32411413	NOT6-6L_FAS11684	NOT6-6L	194
32411414	NOT6-6L_FAS11684	NOT6-6L	68
32411415	NOT6-6L_FAS11684	NOT6-6L	119
32411416	NOT6-6L_FAS11684	NOT6-6L	131
32411417	NOT6-6L_FAS11684	NOT6-6L	95
32411418	NOT6-6L_FAS11684	NOT6-6L	87
32411419	NOT6-6L_FAS11684	NOT6-6L	223
32411420	NOT6-6L_FAS11684	NOT6-6L	179
32411421	NOT6-6L_FAS11684	NOT6-6L	40
32411422	NOT6-6L_FAS11684	NOT6-6L	181
32411423	NOT6-6L_FAS11684	NOT6-6L	114
32411424	NOT6-6L_FAS11684	NOT6-6L	104
32411425	NOT6-6L_FAS11684	NOT6-6L	296
32411426	NOT6-6L_FAS11684	NOT6-6L	170
32411427	NOT6-6L_FAS11684	NOT6-6L	142
32411428	NOT6-6L_FAS11684	NOT6-6L	152
32411429	NOT6-6L_FAS11684	NOT6-6L	229
32411430	NOT6-6L_FAS11684	NOT6-6L	194
32411431	NOT6-6L_FAS11684	NOT6-6L	111
32411432	NOT6-6L_FAS11684	NOT6-6L	71
32411433	NOT6-6L_FAS11684	NOT6-6L	276
32411434	NOT6-6L_FAS11684	NOT6-6L	252
32411435	NOT6-6L_FAS11684	NOT6-6L	213
32411436	NOT6-6L_FAS11684	NOT6-6L	181
32411437	NOT6-6L_FAS11684	NOT6-6L	138
32411438	NOT6-6L_FAS11684	NOT6-6L	236
32411439	NOT6-6L_FAS11684	NOT6-6L	89
32411440	NOT6-6L_FAS11684	NOT6-6L	195
32411441	NOT6-6L_FAS11684	NOT6-6L	140
32411442	NOT6-6L_FAS11684	NOT6-6L	225
32411443	NOT6-6L_FAS11684	NOT6-6L	105
32411444	NOT6-6L_FAS11684	NOT6-6L	206
32411445	NOT6-6L_FAS11684	NOT6-6L	108
32411446	NOT6-6L_FAS11684	NOT6-6L	88
32411447	NOT6-6L_FAS11684	NOT6-6L	84
32411448	NOT6-6L_FAS11684	NOT6-6L	207
32411449	NOT6-6L_FAS11684	NOT6-6L	14
32411450	NOT6-6L_FAS11684	NOT6-6L	185
32411451	NOT6-6L_FAS11684	NOT6-6L	191
32411452	NOT6-6L_FAS11684	NOT6-6L	84
32411453	NOT6-6L_FAS11684	NOT6-6L	181
32411454	NOT6-6L_FAS11684	NOT6-6L	11
32411455	NOT6-6L_FAS11684	NOT6-6L	65
32411456	NOT6-6L_FAS11684	NOT6-6L	123
32411457	NOT6-6L_FAS11684	NOT6-6L	76
32411458	NOT6-6L_FAS11684	NOT6-6L	118
32411459	NOT6-6L_FAS11684	NOT6-6L	290
32411460	NOT6-6L_FAS11684	NOT6-6L	171
32411461	NOT6-6L_FAS11684	NOT6-6L	256
32411462	NOT6-6L_FAS11684	NOT6-6L	81
32411463	NOT6-6L_FAS11684	NOT6-6L	16
32411464	NOT6-6L_FAS11684	NOT6-6L	265
32411465	NOT6-6L_FAS11684	NOT6-6L	299
32411466	NOT6-6L_FAS11684	NOT6-6L	152
32411467	NOT6-6L_FAS11684	NOT6-6L	172
32411468	NOT6-6L_FAS11684	NOT6-6L	163
32411469	NOT6-6L_FAS11684	NOT6-6L	133
32411470	NOT6-6L_FAS11684	NOT6-6L	160
32411471	NOT6-6L_FAS11684	NOT6-6L	93
32411472	NOT6-6L_FAS11684	NOT6-6L	129
32411473	NOT6-6L_FAS11684	NOT6-6L	71
32411474	NOT6-6L_FAS11684	NOT6-6L	128
32411475	NOT6-6L_FAS11684	NOT6-6L	109
32411476	NOT6-6L_FAS11684	NOT6-6L	150
32411477	NOT6-6L_FAS11684	NOT6-6L	177
32411478	NOT6-6L_FAS11684	NOT6-6L	102
32411479	NOT6-6L_FAS11684	NOT6-6L	105
32411480	NOT6-6L_FAS11684	NOT6-6L	172
32411481	NOT6-6L_FAS11684	NOT6-6L	109
32411482	NOT6-6L_FAS11684	NOT6-6L	170
32411483	NOT6-6L_FAS11684	NOT6-6L	123
32411484	NOT6-6L_FAS11684	NOT6-6L	112
32411485	NOT6-6L_FAS11684	NOT6-6L	192
32411486	NOT6-6L_FAS11684	NOT6-6L	144
32411487	NOT6-6L_FAS11684	NOT6-6L	132
32411488	NOT6-6L_FAS11684	NOT6-6L	92
32411489	NOT6-6L_FAS11684	NOT6-6L	87
32411490	NOT6-6L_FAS11684	NOT6-6L	48
32411491	NOT6-6L_FAS11684	NOT6-6L	69
32411492	NOT6-6L_FAS11684	NOT6-6L	9
32411493	NOT6-6L_FAS11684	NOT6-6L	113
32411494	NOT6-6L_FAS11684	NOT6-6L	150
32411495	NOT6-6L_FAS11684	NOT6-6L	158
32411496	NOT6-6L_FAS11684	NOT6-6L	175
32411497	NOT6-6L_FAS11684	NOT6-6L	86
32411498	NOT6-6L_FAS11684	NOT6-6L	87
32411499	NOT6-6L_FAS11684	NOT6-6L	150
32411500	NOT6-6L_FAS11684	NOT6-6L	43
32411501	NOT6-6L_FAS11684	NOT6-6L	71
32411502	NOT6-6L_FAS11684	NOT6-6L	43
32411503	NOT6-6L_FAS11684	NOT6-6L	71
32411504	NOT6-6L_FAS11684	NOT6-6L	136
32411505	NOT6-6L_FAS11684	NOT6-6L	85
32411506	NOT6-6L_FAS11684	NOT6-6L	158
32411507	NOT6-6L_FAS11684	NOT6-6L	186
32411508	NOT6-6L_FAS11684	NOT6-6L	277
32411509	NOT6-6L_FAS11684	NOT6-6L	29
32411510	NOT6-6L_FAS11684	NOT6-6L	186
32411511	NOT6-6L_FAS11684	NOT6-6L	226
32411512	NOT6-6L_FAS11684	NOT6-6L	263
32411513	NOT6-6L_FAS11684	NOT6-6L	54
32411514	NOT6-6L_FAS11684	NOT6-6L	83
32411515	NOT6-6L_FAS11684	NOT6-6L	48
32411516	NOT6-6L_FAS11684	NOT6-6L	57
32411517	NOT6-6L_FAS11684	NOT6-6L	230
32411518	NOT6-6L_FAS11684	NOT6-6L	149
32411519	NOT6-6L_FAS11684	NOT6-6L	23
32411520	NOT6-6L_FAS11684	NOT6-6L	43
32411521	NOT6-6L_FAS11684	NOT6-6L	71
32411522	NOT6-6L_FAS11684	NOT6-6L	43
32411523	NOT6-6L_FAS11684	NOT6-6L	71
32411524	NOT6-6L_FAS11684	NOT6-6L	43
32411525	NOT6-6L_FAS11684	NOT6-6L	71
32411526	NOT6-6L_FAS11684	NOT6-6L	226
32411527	NOT6-6L_FAS11684	NOT6-6L	54
32411528	NOT6-6L_FAS11684	NOT6-6L	186
32411529	NOT6-6L_FAS11684	NOT6-6L	263
32411530	NOT6-6L_FAS11684	NOT6-6L	83
32411531	NOT6-6L_FAS11684	NOT6-6L	48
32411532	NOT6-6L_FAS11684	NOT6-6L	57
32411533	NOT6-6L_FAS11684	NOT6-6L	230
32411534	NOT6-6L_FAS11684	NOT6-6L	149
32411535	NOT6-6L_FAS11684	NOT6-6L	308
32411536	NOT6-6L_FAS11684	NOT6-6L	346
32411537	NOT6-6L_FAS11684	NOT6-6L	84
32411538	NOT6-6L_FAS11684	NOT6-6L	154
32411539	NOT6-6L_FAS11684	NOT6-6L	51
32411540	NOT6-6L_FAS11684	NOT6-6L	76
32411541	NOT6-6L_FAS11684	NOT6-6L	144
32411542	NOT6-6L_FAS11684	NOT6-6L	55
32411543	NOT6-6L_FAS11684	NOT6-6L	131
32411544	NOT6-6L_FAS11684	NOT6-6L	163
32411545	NOT6-6L_FAS11684	NOT6-6L	243
32411546	NOT6-6L_FAS11684	NOT6-6L	99
32411547	NOT6-6L_FAS11684	NOT6-6L	134
32411548	NOT6-6L_FAS11684	NOT6-6L	149
32411549	NOT6-6L_FAS11684	NOT6-6L	119
32411550	NOT6-6L_FAS11684	NOT6-6L	242
32411551	NOT6-6L_FAS11684	NOT6-6L	133
32411552	NOT6-6L_FAS11684	NOT6-6L	139
32411553	NOT6-6L_FAS11684	NOT6-6L	42
32411554	NOT6-6L_FAS11684	NOT6-6L	20
32411555	NOT6-6L_FAS11684	NOT6-6L	132
32411556	NOT6-6L_FAS11684	NOT6-6L	9
32411557	NOT6-6L_FAS11684	NOT6-6L	130
32411558	NOT6-6L_FAS11684	NOT6-6L	184
32411559	NOT6-6L_FAS11684	NOT6-6L	89
32411560	NOT6-6L_FAS11684	NOT6-6L	143
32411561	NOT6-6L_FAS11684	NOT6-6L	166
32411562	NOT6-6L_FAS11684	NOT6-6L	31
32411563	NOT6-6L_FAS11684	NOT6-6L	34
32411564	NOT6-6L_FAS11684	NOT6-6L	59
32411565	NOT6-6L_FAS11684	NOT6-6L	110
32411566	NOT6-6L_FAS11684	NOT6-6L	186
32411567	NOT6-6L_FAS11684	NOT6-6L	148
32411568	NOT6-6L_FAS11684	NOT6-6L	47
32411569	NOT6-6L_FAS11684	NOT6-6L	112
32411570	NOT6-6L_FAS11684	NOT6-6L	83
32411571	NOT6-6L_FAS11684	NOT6-6L	80
32411572	NOT6-6L_FAS11684	NOT6-6L	116
32411573	NOT6-6L_FAS11684	NOT6-6L	247
32411574	NOT6-6L_FAS11684	NOT6-6L	62
32411575	NOT6-6L_FAS11684	NOT6-6L	209
32411576	NOT6-6L_FAS11684	NOT6-6L	60
32411577	NOT6-6L_FAS11684	NOT6-6L	176
32411578	NOT6-6L_FAS11684	NOT6-6L	63
32411579	NOT6-6L_FAS11684	NOT6-6L	47
32411580	NOT6-6L_FAS11684	NOT6-6L	215
32411581	NOT6-6L_FAS11684	NOT6-6L	56
32411582	NOT6-6L_FAS11684	NOT6-6L	108
32411583	NOT6-6L_FAS11684	NOT6-6L	27
32411584	NOT6-6L_FAS11684	NOT6-6L	170
32411585	NOT6-6L_FAS11684	NOT6-6L	244
32411586	NOT6-6L_FAS11684	NOT6-6L	133
32411587	NOT6-6L_FAS11684	NOT6-6L	140
32411588	NOT6-6L_FAS11684	NOT6-6L	38
32411589	NOT6-6L_FAS11684	NOT6-6L	117
32411590	NOT6-6L_FAS11684	NOT6-6L	92
32411591	NOT6-6L_FAS11684	NOT6-6L	167
32411592	NOT6-6L_FAS11684	NOT6-6L	67
32411593	NOT6-6L_FAS11684	NOT6-6L	143
32411594	NOT6-6L_FAS11684	NOT6-6L	386
32411595	NOT6-6L_FAS11684	NOT6-6L	34
32411596	NOT6-6L_FAS11684	NOT6-6L	23
32411597	NOT6-6L_FAS11684	NOT6-6L	72
32411598	NOT6-6L_FAS11684	NOT6-6L	273
32411599	NOT6-6L_FAS11684	NOT6-6L	71
32411600	NOT6-6L_FAS11684	NOT6-6L	33
32411601	NOT6-6L_FAS11684	NOT6-6L	139
32411602	NOT6-6L_FAS11684	NOT6-6L	147
32411603	NOT6-6L_FAS11684	NOT6-6L	141
32411604	NOT6-6L_FAS11684	NOT6-6L	68
32411605	NOT6-6L_FAS11684	NOT6-6L	60
32411606	NOT6-6L_FAS11684	NOT6-6L	272
32411607	NOT6-6L_FAS11684	NOT6-6L	96
32411608	NOT6-6L_FAS11684	NOT6-6L	133
32411609	NOT6-6L_FAS11684	NOT6-6L	195
32411610	NOT6-6L_FAS11684	NOT6-6L	75
32411611	NOT6-6L_FAS11684	NOT6-6L	118
32411612	NOT6-6L_FAS11684	NOT6-6L	15
32411613	NOT6-6L_FAS11684	NOT6-6L	93
32411614	NOT6-6L_FAS11684	NOT6-6L	67
32411615	NOT6-6L_FAS11684	NOT6-6L	75
32411616	NOT6-6L_FAS11684	NOT6-6L	228
32411617	NOT6-6L_FAS11684	NOT6-6L	135
32411618	NOT6-6L_FAS11684	NOT6-6L	120
32411619	NOT6-6L_FAS11684	NOT6-6L	137
32411620	NOT6-6L_FAS11684	NOT6-6L	375
32411621	NOT6-6L_FAS11684	NOT6-6L	47
32411622	NOT6-6L_FAS11684	NOT6-6L	276
32411623	NOT6-6L_FAS11684	NOT6-6L	237
32411624	NOT6-6L_FAS11684	NOT6-6L	9
32411625	NOT6-6L_FAS11684	NOT6-6L	222
32411626	NOT6-6L_FAS11684	NOT6-6L	75
32411627	NOT6-6L_FAS11684	NOT6-6L	193
32411628	NOT6-6L_FAS11684	NOT6-6L	156
32411629	NOT6-6L_FAS11684	NOT6-6L	90
32411630	NOT6-6L_FAS11684	NOT6-6L	119
32411631	NOT6-6L_FAS11684	NOT6-6L	151
32411632	NOT6-6L_FAS11684	NOT6-6L	181
32411633	NOT6-6L_FAS11684	NOT6-6L	30
32411634	NOT6-6L_FAS11684	NOT6-6L	47
32411635	NOT6-6L_FAS11684	NOT6-6L	44
32411636	NOT6-6L_FAS11684	NOT6-6L	75
32411637	NOT6-6L_FAS11684	NOT6-6L	45
32411638	NOT6-6L_FAS11684	NOT6-6L	162
32411639	NOT6-6L_FAS11684	NOT6-6L	90
32411640	NOT6-6L_FAS11684	NOT6-6L	80
32411641	NOT6-6L_FAS11684	NOT6-6L	69
32411642	NOT6-6L_FAS11684	NOT6-6L	308
32411643	NOT6-6L_FAS11684	NOT6-6L	346
32411644	NOT6-6L_FAS11684	NOT6-6L	152
32411645	NOT6-6L_FAS11684	NOT6-6L	84
32411646	NOT6-6L_FAS11684	NOT6-6L	154
32411647	NOT6-6L_FAS11684	NOT6-6L	76
32411648	NOT6-6L_FAS11684	NOT6-6L	35
32411649	NOT6-6L_FAS11684	NOT6-6L	157
32411650	NOT6-6L_FAS11684	NOT6-6L	144
32411651	NOT6-6L_FAS11684	NOT6-6L	55
32411652	NOT6-6L_FAS11684	NOT6-6L	131
32411653	NOT6-6L_FAS11684	NOT6-6L	163
32411654	NOT6-6L_FAS11684	NOT6-6L	243
32411655	NOT6-6L_FAS11684	NOT6-6L	99
32411656	NOT6-6L_FAS11684	NOT6-6L	134
32411657	NOT6-6L_FAS11684	NOT6-6L	149
32411658	NOT6-6L_FAS11684	NOT6-6L	119
32411659	NOT6-6L_FAS11684	NOT6-6L	242
32411660	NOT6-6L_FAS11684	NOT6-6L	133
32411661	NOT6-6L_FAS11684	NOT6-6L	139
32411662	NOT6-6L_FAS11684	NOT6-6L	42
32411663	NOT6-6L_FAS11684	NOT6-6L	20
32411664	NOT6-6L_FAS11684	NOT6-6L	132
32411665	NOT6-6L_FAS11684	NOT6-6L	9
32411666	NOT6-6L_FAS11684	NOT6-6L	130
32411667	NOT6-6L_FAS11684	NOT6-6L	184
32411668	NOT6-6L_FAS11684	NOT6-6L	89
32411669	NOT6-6L_FAS11684	NOT6-6L	143
32411670	NOT6-6L_FAS11684	NOT6-6L	166
32411671	NOT6-6L_FAS11684	NOT6-6L	31
32411672	NOT6-6L_FAS11684	NOT6-6L	34
32411673	NOT6-6L_FAS11684	NOT6-6L	59
32411674	NOT6-6L_FAS11684	NOT6-6L	110
32411675	NOT6-6L_FAS11684	NOT6-6L	186
32411676	NOT6-6L_FAS11684	NOT6-6L	47
32411677	NOT6-6L_FAS11684	NOT6-6L	112
32411678	NOT6-6L_FAS11684	NOT6-6L	80
32411679	NOT6-6L_FAS11684	NOT6-6L	116
32411680	NOT6-6L_FAS11684	NOT6-6L	247
32411681	NOT6-6L_FAS11684	NOT6-6L	62
32411682	NOT6-6L_FAS11684	NOT6-6L	209
32411683	NOT6-6L_FAS11684	NOT6-6L	60
32411684	NOT6-6L_FAS11684	NOT6-6L	176
32411685	NOT6-6L_FAS11684	NOT6-6L	63
32411686	NOT6-6L_FAS11684	NOT6-6L	47
32411687	NOT6-6L_FAS11684	NOT6-6L	215
32411688	NOT6-6L_FAS11684	NOT6-6L	56
32411689	NOT6-6L_FAS11684	NOT6-6L	108
32411690	NOT6-6L_FAS11684	NOT6-6L	27
32411691	NOT6-6L_FAS11684	NOT6-6L	133
32411692	NOT6-6L_FAS11684	NOT6-6L	244
32411693	NOT6-6L_FAS11684	NOT6-6L	148
32411694	NOT6-6L_FAS11684	NOT6-6L	83
32411695	NOT6-6L_FAS11684	NOT6-6L	140
32411696	NOT6-6L_FAS11684	NOT6-6L	170
32411697	NOT6-6L_FAS11684	NOT6-6L	38
32411698	NOT6-6L_FAS11684	NOT6-6L	117
32411699	NOT6-6L_FAS11684	NOT6-6L	92
32411700	NOT6-6L_FAS11684	NOT6-6L	167
32411701	NOT6-6L_FAS11684	NOT6-6L	67
32411702	NOT6-6L_FAS11684	NOT6-6L	143
32411703	NOT6-6L_FAS11684	NOT6-6L	386
32411704	NOT6-6L_FAS11684	NOT6-6L	34
32411705	NOT6-6L_FAS11684	NOT6-6L	23
32411706	NOT6-6L_FAS11684	NOT6-6L	72
32411707	NOT6-6L_FAS11684	NOT6-6L	273
32411708	NOT6-6L_FAS11684	NOT6-6L	71
32411709	NOT6-6L_FAS11684	NOT6-6L	33
32411710	NOT6-6L_FAS11684	NOT6-6L	139
32411711	NOT6-6L_FAS11684	NOT6-6L	147
32411712	NOT6-6L_FAS11684	NOT6-6L	141
32411713	NOT6-6L_FAS11684	NOT6-6L	68
32411714	NOT6-6L_FAS11684	NOT6-6L	60
32411715	NOT6-6L_FAS11684	NOT6-6L	272
32411716	NOT6-6L_FAS11684	NOT6-6L	96
32411717	NOT6-6L_FAS11684	NOT6-6L	133
32411718	NOT6-6L_FAS11684	NOT6-6L	195
32411719	NOT6-6L_FAS11684	NOT6-6L	75
32411720	NOT6-6L_FAS11684	NOT6-6L	118
32411721	NOT6-6L_FAS11684	NOT6-6L	15
32411722	NOT6-6L_FAS11684	NOT6-6L	93
32411723	NOT6-6L_FAS11684	NOT6-6L	67
32411724	NOT6-6L_FAS11684	NOT6-6L	228
32411725	NOT6-6L_FAS11684	NOT6-6L	135
32411726	NOT6-6L_FAS11684	NOT6-6L	120
32411727	NOT6-6L_FAS11684	NOT6-6L	137
32411728	NOT6-6L_FAS11684	NOT6-6L	375
32411729	NOT6-6L_FAS11684	NOT6-6L	47
32411730	NOT6-6L_FAS11684	NOT6-6L	276
32411731	NOT6-6L_FAS11684	NOT6-6L	237
32411732	NOT6-6L_FAS11684	NOT6-6L	9
32411733	NOT6-6L_FAS11684	NOT6-6L	222
32411734	NOT6-6L_FAS11684	NOT6-6L	75
32411735	NOT6-6L_FAS11684	NOT6-6L	193
32411736	NOT6-6L_FAS11684	NOT6-6L	156
32411737	NOT6-6L_FAS11684	NOT6-6L	90
32411738	NOT6-6L_FAS11684	NOT6-6L	119
32411739	NOT6-6L_FAS11684	NOT6-6L	151
32411740	NOT6-6L_FAS11684	NOT6-6L	181
32411741	NOT6-6L_FAS11684	NOT6-6L	30
32411742	NOT6-6L_FAS11684	NOT6-6L	47
32411743	NOT6-6L_FAS11684	NOT6-6L	45
32411744	NOT6-6L_FAS11684	NOT6-6L	162
32411745	NOT6-6L_FAS11684	NOT6-6L	37
32411746	NOT6-6L_FAS11684	NOT6-6L	152
32411747	NOT6-6L_FAS11684	NOT6-6L	154
32411748	NOT6-6L_FAS11684	NOT6-6L	51
32411749	NOT6-6L_FAS11684	NOT6-6L	35
32411750	NOT6-6L_FAS11684	NOT6-6L	308
32411751	NOT6-6L_FAS11684	NOT6-6L	346
32411752	NOT6-6L_FAS11684	NOT6-6L	91
32411753	NOT6-6L_FAS11684	NOT6-6L	84
32411754	NOT6-6L_FAS11684	NOT6-6L	154
32411755	NOT6-6L_FAS11684	NOT6-6L	51
32411756	NOT6-6L_FAS11684	NOT6-6L	76
32411757	NOT6-6L_FAS11684	NOT6-6L	35
32411758	NOT6-6L_FAS11684	NOT6-6L	144
32411759	NOT6-6L_FAS11684	NOT6-6L	55
32411760	NOT6-6L_FAS11684	NOT6-6L	131
32411761	NOT6-6L_FAS11684	NOT6-6L	163
32411762	NOT6-6L_FAS11684	NOT6-6L	243
32411763	NOT6-6L_FAS11684	NOT6-6L	99
32411764	NOT6-6L_FAS11684	NOT6-6L	134
32411765	NOT6-6L_FAS11684	NOT6-6L	149
32411766	NOT6-6L_FAS11684	NOT6-6L	119
32411767	NOT6-6L_FAS11684	NOT6-6L	242
32411768	NOT6-6L_FAS11684	NOT6-6L	133
32411769	NOT6-6L_FAS11684	NOT6-6L	139
32411770	NOT6-6L_FAS11684	NOT6-6L	42
32411771	NOT6-6L_FAS11684	NOT6-6L	20
32411772	NOT6-6L_FAS11684	NOT6-6L	132
32411773	NOT6-6L_FAS11684	NOT6-6L	9
32411774	NOT6-6L_FAS11684	NOT6-6L	130
32411775	NOT6-6L_FAS11684	NOT6-6L	184
32411776	NOT6-6L_FAS11684	NOT6-6L	89
32411777	NOT6-6L_FAS11684	NOT6-6L	143
32411778	NOT6-6L_FAS11684	NOT6-6L	166
32411779	NOT6-6L_FAS11684	NOT6-6L	34
32411780	NOT6-6L_FAS11684	NOT6-6L	59
32411781	NOT6-6L_FAS11684	NOT6-6L	110
32411782	NOT6-6L_FAS11684	NOT6-6L	186
32411783	NOT6-6L_FAS11684	NOT6-6L	148
32411784	NOT6-6L_FAS11684	NOT6-6L	47
32411785	NOT6-6L_FAS11684	NOT6-6L	112
32411786	NOT6-6L_FAS11684	NOT6-6L	83
32411787	NOT6-6L_FAS11684	NOT6-6L	80
32411788	NOT6-6L_FAS11684	NOT6-6L	116
32411789	NOT6-6L_FAS11684	NOT6-6L	247
32411790	NOT6-6L_FAS11684	NOT6-6L	62
32411791	NOT6-6L_FAS11684	NOT6-6L	209
32411792	NOT6-6L_FAS11684	NOT6-6L	60
32411793	NOT6-6L_FAS11684	NOT6-6L	176
32411794	NOT6-6L_FAS11684	NOT6-6L	63
32411795	NOT6-6L_FAS11684	NOT6-6L	47
32411796	NOT6-6L_FAS11684	NOT6-6L	215
32411797	NOT6-6L_FAS11684	NOT6-6L	56
32411798	NOT6-6L_FAS11684	NOT6-6L	108
32411799	NOT6-6L_FAS11684	NOT6-6L	27
32411800	NOT6-6L_FAS11684	NOT6-6L	170
32411801	NOT6-6L_FAS11684	NOT6-6L	244
32411802	NOT6-6L_FAS11684	NOT6-6L	133
32411803	NOT6-6L_FAS11684	NOT6-6L	140
32411804	NOT6-6L_FAS11684	NOT6-6L	38
32411805	NOT6-6L_FAS11684	NOT6-6L	117
32411806	NOT6-6L_FAS11684	NOT6-6L	92
32411807	NOT6-6L_FAS11684	NOT6-6L	167
32411808	NOT6-6L_FAS11684	NOT6-6L	67
32411809	NOT6-6L_FAS11684	NOT6-6L	143
32411810	NOT6-6L_FAS11684	NOT6-6L	386
32411811	NOT6-6L_FAS11684	NOT6-6L	273
32411812	NOT6-6L_FAS11684	NOT6-6L	34
32411813	NOT6-6L_FAS11684	NOT6-6L	23
32411814	NOT6-6L_FAS11684	NOT6-6L	72
32411815	NOT6-6L_FAS11684	NOT6-6L	273
32411816	NOT6-6L_FAS11684	NOT6-6L	71
32411817	NOT6-6L_FAS11684	NOT6-6L	33
32411818	NOT6-6L_FAS11684	NOT6-6L	139
32411819	NOT6-6L_FAS11684	NOT6-6L	147
32411820	NOT6-6L_FAS11684	NOT6-6L	141
32411821	NOT6-6L_FAS11684	NOT6-6L	68
32411822	NOT6-6L_FAS11684	NOT6-6L	60
32411823	NOT6-6L_FAS11684	NOT6-6L	272
32411824	NOT6-6L_FAS11684	NOT6-6L	96
32411825	NOT6-6L_FAS11684	NOT6-6L	133
32411826	NOT6-6L_FAS11684	NOT6-6L	195
32411827	NOT6-6L_FAS11684	NOT6-6L	75
32411828	NOT6-6L_FAS11684	NOT6-6L	118
32411829	NOT6-6L_FAS11684	NOT6-6L	15
32411830	NOT6-6L_FAS11684	NOT6-6L	93
32411831	NOT6-6L_FAS11684	NOT6-6L	67
32411832	NOT6-6L_FAS11684	NOT6-6L	228
32411833	NOT6-6L_FAS11684	NOT6-6L	135
32411834	NOT6-6L_FAS11684	NOT6-6L	120
32411835	NOT6-6L_FAS11684	NOT6-6L	137
32411836	NOT6-6L_FAS11684	NOT6-6L	375
32411837	NOT6-6L_FAS11684	NOT6-6L	47
32411838	NOT6-6L_FAS11684	NOT6-6L	276
32411839	NOT6-6L_FAS11684	NOT6-6L	237
32411840	NOT6-6L_FAS11684	NOT6-6L	9
32411841	NOT6-6L_FAS11684	NOT6-6L	222
32411842	NOT6-6L_FAS11684	NOT6-6L	75
32411843	NOT6-6L_FAS11684	NOT6-6L	193
32411844	NOT6-6L_FAS11684	NOT6-6L	156
32411845	NOT6-6L_FAS11684	NOT6-6L	90
32411846	NOT6-6L_FAS11684	NOT6-6L	119
32411847	NOT6-6L_FAS11684	NOT6-6L	151
32411848	NOT6-6L_FAS11684	NOT6-6L	181
32411849	NOT6-6L_FAS11684	NOT6-6L	30
32411850	NOT6-6L_FAS11684	NOT6-6L	47
32411851	NOT6-6L_FAS11684	NOT6-6L	45
32411852	NOT6-6L_FAS11684	NOT6-6L	162
32411853	NOT6-6L_FAS11684	NOT6-6L	90
32411854	NOT6-6L_FAS11684	NOT6-6L	80
32411855	NOT6-6L_FAS11684	NOT6-6L	163
32411856	NOT6-6L_FAS11684	NOT6-6L	346
32411857	NOT6-6L_FAS11684	NOT6-6L	308
32411858	NOT6-6L_FAS11684	NOT6-6L	131
32411859	NOT6-6L_FAS11684	NOT6-6L	55
32411860	NOT6-6L_FAS11684	NOT6-6L	76
32411861	NOT6-6L_FAS11684	NOT6-6L	144
32411862	NOT6-6L_FAS11684	NOT6-6L	163
32411863	NOT6-6L_FAS11684	NOT6-6L	243
32411864	NOT6-6L_FAS11684	NOT6-6L	99
32411865	NOT6-6L_FAS11684	NOT6-6L	134
32411866	NOT6-6L_FAS11684	NOT6-6L	149
32411867	NOT6-6L_FAS11684	NOT6-6L	119
32411868	NOT6-6L_FAS11684	NOT6-6L	242
32411869	NOT6-6L_FAS11684	NOT6-6L	133
32411870	NOT6-6L_FAS11684	NOT6-6L	139
32411871	NOT6-6L_FAS11684	NOT6-6L	42
32411872	NOT6-6L_FAS11684	NOT6-6L	20
32411873	NOT6-6L_FAS11684	NOT6-6L	132
32411874	NOT6-6L_FAS11684	NOT6-6L	9
32411875	NOT6-6L_FAS11684	NOT6-6L	130
32411876	NOT6-6L_FAS11684	NOT6-6L	184
32411877	NOT6-6L_FAS11684	NOT6-6L	89
32411878	NOT6-6L_FAS11684	NOT6-6L	143
32411879	NOT6-6L_FAS11684	NOT6-6L	166
32411880	NOT6-6L_FAS11684	NOT6-6L	34
32411881	NOT6-6L_FAS11684	NOT6-6L	59
32411882	NOT6-6L_FAS11684	NOT6-6L	110
32411883	NOT6-6L_FAS11684	NOT6-6L	186
32411884	NOT6-6L_FAS11684	NOT6-6L	148
32411885	NOT6-6L_FAS11684	NOT6-6L	47
32411886	NOT6-6L_FAS11684	NOT6-6L	112
32411887	NOT6-6L_FAS11684	NOT6-6L	83
32411888	NOT6-6L_FAS11684	NOT6-6L	80
32411889	NOT6-6L_FAS11684	NOT6-6L	116
32411890	NOT6-6L_FAS11684	NOT6-6L	247
32411891	NOT6-6L_FAS11684	NOT6-6L	62
32411892	NOT6-6L_FAS11684	NOT6-6L	209
32411893	NOT6-6L_FAS11684	NOT6-6L	60
32411894	NOT6-6L_FAS11684	NOT6-6L	176
32411895	NOT6-6L_FAS11684	NOT6-6L	63
32411896	NOT6-6L_FAS11684	NOT6-6L	47
32411897	NOT6-6L_FAS11684	NOT6-6L	215
32411898	NOT6-6L_FAS11684	NOT6-6L	56
32411899	NOT6-6L_FAS11684	NOT6-6L	108
32411900	NOT6-6L_FAS11684	NOT6-6L	27
32411901	NOT6-6L_FAS11684	NOT6-6L	170
32411902	NOT6-6L_FAS11684	NOT6-6L	244
32411903	NOT6-6L_FAS11684	NOT6-6L	133
32411904	NOT6-6L_FAS11684	NOT6-6L	140
32411905	NOT6-6L_FAS11684	NOT6-6L	38
32411906	NOT6-6L_FAS11684	NOT6-6L	117
32411907	NOT6-6L_FAS11684	NOT6-6L	92
32411908	NOT6-6L_FAS11684	NOT6-6L	167
32411909	NOT6-6L_FAS11684	NOT6-6L	67
32411910	NOT6-6L_FAS11684	NOT6-6L	143
32411911	NOT6-6L_FAS11684	NOT6-6L	386
32411912	NOT6-6L_FAS11684	NOT6-6L	34
32411913	NOT6-6L_FAS11684	NOT6-6L	23
32411914	NOT6-6L_FAS11684	NOT6-6L	72
32411915	NOT6-6L_FAS11684	NOT6-6L	273
32411916	NOT6-6L_FAS11684	NOT6-6L	71
32411917	NOT6-6L_FAS11684	NOT6-6L	33
32411918	NOT6-6L_FAS11684	NOT6-6L	139
32411919	NOT6-6L_FAS11684	NOT6-6L	147
32411920	NOT6-6L_FAS11684	NOT6-6L	141
32411921	NOT6-6L_FAS11684	NOT6-6L	68
32411922	NOT6-6L_FAS11684	NOT6-6L	60
32411923	NOT6-6L_FAS11684	NOT6-6L	272
32411924	NOT6-6L_FAS11684	NOT6-6L	96
32411925	NOT6-6L_FAS11684	NOT6-6L	133
32411926	NOT6-6L_FAS11684	NOT6-6L	195
32411927	NOT6-6L_FAS11684	NOT6-6L	75
32411928	NOT6-6L_FAS11684	NOT6-6L	118
32411929	NOT6-6L_FAS11684	NOT6-6L	15
32411930	NOT6-6L_FAS11684	NOT6-6L	93
32411931	NOT6-6L_FAS11684	NOT6-6L	67
32411932	NOT6-6L_FAS11684	NOT6-6L	75
32411933	NOT6-6L_FAS11684	NOT6-6L	228
32411934	NOT6-6L_FAS11684	NOT6-6L	135
32411935	NOT6-6L_FAS11684	NOT6-6L	120
32411936	NOT6-6L_FAS11684	NOT6-6L	137
32411937	NOT6-6L_FAS11684	NOT6-6L	375
32411938	NOT6-6L_FAS11684	NOT6-6L	47
32411939	NOT6-6L_FAS11684	NOT6-6L	276
32411940	NOT6-6L_FAS11684	NOT6-6L	237
32411941	NOT6-6L_FAS11684	NOT6-6L	9
32411942	NOT6-6L_FAS11684	NOT6-6L	222
32411943	NOT6-6L_FAS11684	NOT6-6L	75
32411944	NOT6-6L_FAS11684	NOT6-6L	193
32411945	NOT6-6L_FAS11684	NOT6-6L	156
32411946	NOT6-6L_FAS11684	NOT6-6L	90
32411947	NOT6-6L_FAS11684	NOT6-6L	119
32411948	NOT6-6L_FAS11684	NOT6-6L	151
32411949	NOT6-6L_FAS11684	NOT6-6L	181
32411950	NOT6-6L_FAS11684	NOT6-6L	30
32411951	NOT6-6L_FAS11684	NOT6-6L	47
32411952	NOT6-6L_FAS11684	NOT6-6L	44
32411953	NOT6-6L_FAS11684	NOT6-6L	75
32411954	NOT6-6L_FAS11684	NOT6-6L	45
32411955	NOT6-6L_FAS11684	NOT6-6L	162
32411956	NOT6-6L_FAS11684	NOT6-6L	90
32411957	NOT6-6L_FAS11684	NOT6-6L	80
32411958	NOT6-6L_FAS11684	NOT6-6L	69
32411959	NOT6-6L_FAS11684	NOT6-6L	242
32411960	NOT6-6L_FAS11684	NOT6-6L	186
32411961	NOT6-6L_FAS11684	NOT6-6L	47
32411962	NOT6-6L_FAS11684	NOT6-6L	166
32411963	NOT6-6L_FAS11684	NOT6-6L	130
32411964	NOT6-6L_FAS11684	NOT6-6L	149
32411965	NOT6-6L_FAS11684	NOT6-6L	148
32411966	NOT6-6L_FAS11684	NOT6-6L	143
32411967	NOT6-6L_FAS11684	NOT6-6L	112
32411968	NOT6-6L_FAS11684	NOT6-6L	139
32411969	NOT6-6L_FAS11684	NOT6-6L	9
32411970	NOT6-6L_FAS11684	NOT6-6L	133
32411971	NOT6-6L_FAS11684	NOT6-6L	108
32411972	NOT6-6L_FAS11684	NOT6-6L	60
32411973	NOT6-6L_FAS11684	NOT6-6L	34
32411974	NOT6-6L_FAS11684	NOT6-6L	209
32411975	NOT6-6L_FAS11684	NOT6-6L	27
32411976	NOT6-6L_FAS11684	NOT6-6L	132
32411977	NOT6-6L_FAS11684	NOT6-6L	56
32411978	NOT6-6L_FAS11684	NOT6-6L	176
32411979	NOT6-6L_FAS11684	NOT6-6L	116
32411980	NOT6-6L_FAS11684	NOT6-6L	63
32411981	NOT6-6L_FAS11684	NOT6-6L	119
32411982	NOT6-6L_FAS11684	NOT6-6L	110
32411983	NOT6-6L_FAS11684	NOT6-6L	42
32411984	NOT6-6L_FAS11684	NOT6-6L	83
32411985	NOT6-6L_FAS11684	NOT6-6L	134
32411986	NOT6-6L_FAS11684	NOT6-6L	215
32411987	NOT6-6L_FAS11684	NOT6-6L	184
32411988	NOT6-6L_FAS11684	NOT6-6L	59
32411989	NOT6-6L_FAS11684	NOT6-6L	89
32411990	NOT6-6L_FAS11684	NOT6-6L	31
32411991	NOT6-6L_FAS11684	NOT6-6L	80
32411992	NOT6-6L_FAS11684	NOT6-6L	247
32411993	NOT6-6L_FAS11684	NOT6-6L	62
32411994	NOT6-6L_FAS11684	NOT6-6L	47
32411995	NOT6-6L_FAS11684	NOT6-6L	20
32411996	NOT6-6L_FAS11684	NOT6-6L	346
32411997	NOT6-6L_FAS11684	NOT6-6L	55
32411998	NOT6-6L_FAS11684	NOT6-6L	99
32411999	NOT6-6L_FAS11684	NOT6-6L	131
32412000	NOT6-6L_FAS11684	NOT6-6L	76
32412001	NOT6-6L_FAS11684	NOT6-6L	243
32412002	NOT6-6L_FAS11684	NOT6-6L	144
32412003	NOT6-6L_FAS11684	NOT6-6L	170
32412004	NOT6-6L_FAS11684	NOT6-6L	244
32412005	NOT6-6L_FAS11684	NOT6-6L	133
32412006	NOT6-6L_FAS11684	NOT6-6L	140
32412007	NOT6-6L_FAS11684	NOT6-6L	38
32412008	NOT6-6L_FAS11684	NOT6-6L	117
32412009	NOT6-6L_FAS11684	NOT6-6L	92
32412010	NOT6-6L_FAS11684	NOT6-6L	167
32412011	NOT6-6L_FAS11684	NOT6-6L	67
32412012	NOT6-6L_FAS11684	NOT6-6L	143
32412013	NOT6-6L_FAS11684	NOT6-6L	386
32412014	NOT6-6L_FAS11684	NOT6-6L	273
32412015	NOT6-6L_FAS11684	NOT6-6L	34
32412016	NOT6-6L_FAS11684	NOT6-6L	23
32412017	NOT6-6L_FAS11684	NOT6-6L	72
32412018	NOT6-6L_FAS11684	NOT6-6L	273
32412019	NOT6-6L_FAS11684	NOT6-6L	71
32412020	NOT6-6L_FAS11684	NOT6-6L	33
32412021	NOT6-6L_FAS11684	NOT6-6L	139
32412022	NOT6-6L_FAS11684	NOT6-6L	147
32412023	NOT6-6L_FAS11684	NOT6-6L	141
32412024	NOT6-6L_FAS11684	NOT6-6L	68
32412025	NOT6-6L_FAS11684	NOT6-6L	60
32412026	NOT6-6L_FAS11684	NOT6-6L	272
32412027	NOT6-6L_FAS11684	NOT6-6L	96
32412028	NOT6-6L_FAS11684	NOT6-6L	133
32412029	NOT6-6L_FAS11684	NOT6-6L	195
32412030	NOT6-6L_FAS11684	NOT6-6L	75
32412031	NOT6-6L_FAS11684	NOT6-6L	118
32412032	NOT6-6L_FAS11684	NOT6-6L	15
32412033	NOT6-6L_FAS11684	NOT6-6L	93
32412034	NOT6-6L_FAS11684	NOT6-6L	67
32412035	NOT6-6L_FAS11684	NOT6-6L	228
32412036	NOT6-6L_FAS11684	NOT6-6L	135
32412037	NOT6-6L_FAS11684	NOT6-6L	120
32412038	NOT6-6L_FAS11684	NOT6-6L	137
32412039	NOT6-6L_FAS11684	NOT6-6L	375
32412040	NOT6-6L_FAS11684	NOT6-6L	47
32412041	NOT6-6L_FAS11684	NOT6-6L	276
32412042	NOT6-6L_FAS11684	NOT6-6L	237
32412043	NOT6-6L_FAS11684	NOT6-6L	9
32412044	NOT6-6L_FAS11684	NOT6-6L	222
32412045	NOT6-6L_FAS11684	NOT6-6L	75
32412046	NOT6-6L_FAS11684	NOT6-6L	193
32412047	NOT6-6L_FAS11684	NOT6-6L	156
32412048	NOT6-6L_FAS11684	NOT6-6L	90
32412049	NOT6-6L_FAS11684	NOT6-6L	119
32412050	NOT6-6L_FAS11684	NOT6-6L	151
32412051	NOT6-6L_FAS11684	NOT6-6L	181
32412052	NOT6-6L_FAS11684	NOT6-6L	30
32412053	NOT6-6L_FAS11684	NOT6-6L	47
32412054	NOT6-6L_FAS11684	NOT6-6L	45
32412055	NOT6-6L_FAS11684	NOT6-6L	162
32412056	NOT6-6L_FAS11684	NOT6-6L	90
32412057	NOT6-6L_FAS11684	NOT6-6L	80
32412058	NOT6-6L_FAS11684	NOT6-6L	148
32412059	NOT6-6L_FAS11684	NOT6-6L	9
32412060	NOT6-6L_FAS11684	NOT6-6L	47
32412061	NOT6-6L_FAS11684	NOT6-6L	108
32412062	NOT6-6L_FAS11684	NOT6-6L	63
32412063	NOT6-6L_FAS11684	NOT6-6L	31
32412064	NOT6-6L_FAS11684	NOT6-6L	47
32412065	NOT6-6L_FAS11684	NOT6-6L	60
32412066	NOT6-6L_FAS11684	NOT6-6L	31
32412067	NOT6-6L_FAS11684	NOT6-6L	31
32412068	NOT6-6L_FAS11684	NOT6-6L	160
32412069	NOT6-6L_FAS11684	NOT6-6L	274
32412070	NOT6-6L_FAS11684	NOT6-6L	86
32412071	NOT6-6L_FAS11684	NOT6-6L	186
32412072	NOT6-6L_FAS11684	NOT6-6L	152
32412073	NOT6-6L_FAS11684	NOT6-6L	309
32412074	NOT6-6L_FAS11684	NOT6-6L	279
32412075	NOT6-6L_FAS11684	NOT6-6L	103
32412076	NOT6-6L_FAS11684	NOT6-6L	222
32412077	NOT6-6L_FAS11684	NOT6-6L	42
32412078	NOT6-6L_FAS11684	NOT6-6L	316
32412079	NOT6-6L_FAS11684	NOT6-6L	151
32412080	NOT6-6L_FAS11684	NOT6-6L	221
32412081	NOT6-6L_FAS11684	NOT6-6L	313
32412082	NOT6-6L_FAS11684	NOT6-6L	136
32412083	NOT6-6L_FAS11684	NOT6-6L	202
32412084	NOT6-6L_FAS11684	NOT6-6L	25
32412085	NOT6-6L_FAS11684	NOT6-6L	103
32412086	NOT6-6L_FAS11684	NOT6-6L	255
32412087	NOT6-6L_FAS11684	NOT6-6L	128
32412088	NOT6-6L_FAS11684	NOT6-6L	246
32412089	NOT6-6L_FAS11684	NOT6-6L	281
32412090	NOT6-6L_FAS11684	NOT6-6L	45
32412091	NOT6-6L_FAS11684	NOT6-6L	164
32412092	NOT6-6L_FAS11684	NOT6-6L	304
32412093	NOT6-6L_FAS11684	NOT6-6L	51
32412094	NOT6-6L_FAS11684	NOT6-6L	117
32412095	NOT6-6L_FAS11684	NOT6-6L	95
32412096	NOT6-6L_FAS11684	NOT6-6L	111
32412097	NOT6-6L_FAS11684	NOT6-6L	281
32412098	NOT6-6L_FAS11684	NOT6-6L	88
32412099	NOT6-6L_FAS11684	NOT6-6L	145
32412100	NOT6-6L_FAS11684	NOT6-6L	263
32412101	NOT6-6L_FAS11684	NOT6-6L	91
32412102	NOT6-6L_FAS11684	NOT6-6L	164
32412103	NOT6-6L_FAS11684	NOT6-6L	265
32412104	NOT6-6L_FAS11684	NOT6-6L	160
32412105	NOT6-6L_FAS11684	NOT6-6L	93
32412106	NOT6-6L_FAS11684	NOT6-6L	270
32412107	NOT6-6L_FAS11684	NOT6-6L	84
32412108	NOT6-6L_FAS11684	NOT6-6L	105
32412109	NOT6-6L_FAS11684	NOT6-6L	154
32412110	NOT6-6L_FAS11684	NOT6-6L	267
32412111	NOT6-6L_FAS11684	NOT6-6L	138
32412112	NOT6-6L_FAS11684	NOT6-6L	415
32412113	NOT6-6L_FAS11684	NOT6-6L	51
32412114	NOT6-6L_FAS11684	NOT6-6L	213
32412115	NOT6-6L_FAS11684	NOT6-6L	259
32412116	NOT6-6L_FAS11684	NOT6-6L	220
32412117	NOT6-6L_FAS11684	NOT6-6L	238
32412118	NOT6-6L_FAS11684	NOT6-6L	261
32412119	NOT6-6L_FAS11684	NOT6-6L	74
32412120	NOT6-6L_FAS11684	NOT6-6L	35
32412121	NOT6-6L_FAS11684	NOT6-6L	235
32412122	NOT6-6L_FAS11684	NOT6-6L	110
32412123	NOT6-6L_FAS11684	NOT6-6L	230
32412124	NOT6-6L_FAS11684	NOT6-6L	73
32412125	NOT6-6L_FAS11684	NOT6-6L	297
32412126	NOT6-6L_FAS11684	NOT6-6L	181
32412127	NOT6-6L_FAS11684	NOT6-6L	211
32412128	NOT6-6L_FAS11684	NOT6-6L	260
32412129	NOT6-6L_FAS11684	NOT6-6L	118
32412130	NOT6-6L_FAS11684	NOT6-6L	276
32412131	NOT6-6L_FAS11684	NOT6-6L	283
32412132	NOT6-6L_FAS11684	NOT6-6L	287
32412133	NOT6-6L_FAS11684	NOT6-6L	302
32412134	NOT6-6L_FAS11684	NOT6-6L	280
32412135	NOT6-6L_FAS11684	NOT6-6L	175
32412136	NOT6-6L_FAS11684	NOT6-6L	85
32412137	NOT6-6L_FAS11684	NOT6-6L	141
32412138	NOT6-6L_FAS11684	NOT6-6L	133
32412139	NOT6-6L_FAS11684	NOT6-6L	159
32412140	NOT6-6L_FAS11684	NOT6-6L	74
32412141	NOT6-6L_FAS11684	NOT6-6L	310
32412142	NOT6-6L_FAS11684	NOT6-6L	259
32412143	NOT6-6L_FAS11684	NOT6-6L	187
32412144	NOT6-6L_FAS11684	NOT6-6L	32
32412145	NOT6-6L_FAS11684	NOT6-6L	237
32412146	NOT6-6L_FAS11684	NOT6-6L	285
32412147	NOT6-6L_FAS11684	NOT6-6L	355
32412148	NOT6-6L_FAS11684	NOT6-6L	61
32412149	NOT6-6L_FAS11684	NOT6-6L	50
32412150	NOT6-6L_FAS11684	NOT6-6L	101
32412151	NOT6-6L_FAS11684	NOT6-6L	360
32412152	NOT6-6L_FAS11684	NOT6-6L	267
32412153	NOT6-6L_FAS11684	NOT6-6L	287
32412154	NOT6-6L_FAS11684	NOT6-6L	96
32412155	NOT6-6L_FAS11684	NOT6-6L	195
32412156	NOT6-6L_FAS11684	NOT6-6L	306
32412157	NOT6-6L_FAS11684	NOT6-6L	43
32412158	NOT6-6L_FAS11684	NOT6-6L	74
32412159	NOT6-6L_FAS11684	NOT6-6L	74
32412160	NOT6-6L_FAS11684	NOT6-6L	187
32412161	NOT6-6L_FAS11684	NOT6-6L	87
32412162	NOT6-6L_FAS11684	NOT6-6L	161
32412163	NOT6-6L_FAS11684	NOT6-6L	279
32412164	NOT6-6L_FAS11684	NOT6-6L	127
32412165	NOT6-6L_FAS11684	NOT6-6L	31
32412166	NOT6-6L_FAS11684	NOT6-6L	74
32412167	NOT6-6L_FAS11684	NOT6-6L	212
32412168	NOT6-6L_FAS11684	NOT6-6L	43
32412169	NOT6-6L_FAS11684	NOT6-6L	91
32412170	NOT6-6L_FAS11684	NOT6-6L	314
32412171	NOT6-6L_FAS11684	NOT6-6L	77
32412172	NOT6-6L_FAS11684	NOT6-6L	226
32412173	NOT6-6L_FAS11684	NOT6-6L	242
32412174	NOT6-6L_FAS11684	NOT6-6L	228
32412175	NOT6-6L_FAS11684	NOT6-6L	215
32412176	NOT6-6L_FAS11684	NOT6-6L	210
32412177	NOT6-6L_FAS11684	NOT6-6L	8
32412178	NOT6-6L_FAS11684	NOT6-6L	254
32412179	NOT6-6L_FAS11684	NOT6-6L	93
32412180	NOT6-6L_FAS11684	NOT6-6L	69
32412181	NOT6-6L_FAS11684	NOT6-6L	204
32412182	NOT6-6L_FAS11684	NOT6-6L	318
32412183	NOT6-6L_FAS11684	NOT6-6L	153
32412184	NOT6-6L_FAS11684	NOT6-6L	121
32412185	NOT6-6L_FAS11684	NOT6-6L	193
32412186	NOT6-6L_FAS11684	NOT6-6L	271
32412187	NOT6-6L_FAS11684	NOT6-6L	325
32412188	NOT6-6L_FAS11684	NOT6-6L	131
32412189	NOT6-6L_FAS11684	NOT6-6L	97
32412190	NOT6-6L_FAS11684	NOT6-6L	192
32412191	NOT6-6L_FAS11684	NOT6-6L	202
32412192	NOT6-6L_FAS11684	NOT6-6L	203
32412193	NOT6-6L_FAS11684	NOT6-6L	135
32412194	NOT6-6L_FAS11684	NOT6-6L	242
32412195	NOT6-6L_FAS11684	NOT6-6L	229
32412196	NOT6-6L_FAS11684	NOT6-6L	218
32412197	NOT6-6L_FAS11684	NOT6-6L	222
32412198	NOT6-6L_FAS11684	NOT6-6L	131
32412199	NOT6-6L_FAS11684	NOT6-6L	243
32412200	NOT6-6L_FAS11684	NOT6-6L	94
32412201	NOT6-6L_FAS11684	NOT6-6L	178
32412202	NOT6-6L_FAS11684	NOT6-6L	20
32412203	NOT6-6L_FAS11684	NOT6-6L	174
32412204	NOT6-6L_FAS11684	NOT6-6L	230
32412205	NOT6-6L_FAS11684	NOT6-6L	89
32412206	NOT6-6L_FAS11684	NOT6-6L	229
32412207	NOT6-6L_FAS11684	NOT6-6L	163
32412208	NOT6-6L_FAS11684	NOT6-6L	127
32412209	NOT6-6L_FAS11684	NOT6-6L	158
32412210	NOT6-6L_FAS11684	NOT6-6L	91
32412211	NOT6-6L_FAS11684	NOT6-6L	44
32412212	NOT6-6L_FAS11684	NOT6-6L	154
32412213	NOT6-6L_FAS11684	NOT6-6L	80
32412214	NOT6-6L_FAS11684	NOT6-6L	9
32412215	NOT6-6L_FAS11684	NOT6-6L	278
32412216	NOT6-6L_FAS11684	NOT6-6L	246
32412217	NOT6-6L_FAS11684	NOT6-6L	180
32412218	NOT6-6L_FAS11684	NOT6-6L	262
32412219	NOT6-6L_FAS11684	NOT6-6L	56
32412220	NOT6-6L_FAS11684	NOT6-6L	152
32412221	NOT6-6L_FAS11684	NOT6-6L	84
32412222	NOT6-6L_FAS11684	NOT6-6L	51
32412223	NOT6-6L_FAS11684	NOT6-6L	261
32412224	NOT6-6L_FAS11684	NOT6-6L	221
32412225	NOT6-6L_FAS11684	NOT6-6L	80
32412226	NOT6-6L_FAS11684	NOT6-6L	84
32412227	NOT6-6L_FAS11684	NOT6-6L	244
32412228	NOT6-6L_FAS11684	NOT6-6L	216
32412229	NOT6-6L_FAS11684	NOT6-6L	43
32412230	NOT6-6L_FAS11684	NOT6-6L	91
32412231	NOT6-6L_FAS11684	NOT6-6L	314
32412232	NOT6-6L_FAS11684	NOT6-6L	77
32412233	NOT6-6L_FAS11684	NOT6-6L	226
32412234	NOT6-6L_FAS11684	NOT6-6L	260
32412235	NOT6-6L_FAS11684	NOT6-6L	42
32412236	NOT6-6L_FAS11684	NOT6-6L	202
32412237	NOT6-6L_FAS11684	NOT6-6L	283
32412238	NOT6-6L_FAS11684	NOT6-6L	287
32412239	NOT6-6L_FAS11684	NOT6-6L	25
32412240	NOT6-6L_FAS11684	NOT6-6L	103
32412241	NOT6-6L_FAS11684	NOT6-6L	255
32412242	NOT6-6L_FAS11684	NOT6-6L	31
32412243	NOT6-6L_FAS11684	NOT6-6L	128
32412244	NOT6-6L_FAS11684	NOT6-6L	246
32412245	NOT6-6L_FAS11684	NOT6-6L	152
32412246	NOT6-6L_FAS11684	NOT6-6L	316
32412247	NOT6-6L_FAS11684	NOT6-6L	281
32412248	NOT6-6L_FAS11684	NOT6-6L	45
32412249	NOT6-6L_FAS11684	NOT6-6L	304
32412250	NOT6-6L_FAS11684	NOT6-6L	302
32412251	NOT6-6L_FAS11684	NOT6-6L	51
32412252	NOT6-6L_FAS11684	NOT6-6L	117
32412253	NOT6-6L_FAS11684	NOT6-6L	95
32412254	NOT6-6L_FAS11684	NOT6-6L	280
32412255	NOT6-6L_FAS11684	NOT6-6L	175
32412256	NOT6-6L_FAS11684	NOT6-6L	111
32412257	NOT6-6L_FAS11684	NOT6-6L	281
32412258	NOT6-6L_FAS11684	NOT6-6L	87
32412259	NOT6-6L_FAS11684	NOT6-6L	85
32412260	NOT6-6L_FAS11684	NOT6-6L	141
32412261	NOT6-6L_FAS11684	NOT6-6L	88
32412262	NOT6-6L_FAS11684	NOT6-6L	145
32412263	NOT6-6L_FAS11684	NOT6-6L	263
32412264	NOT6-6L_FAS11684	NOT6-6L	221
32412265	NOT6-6L_FAS11684	NOT6-6L	91
32412266	NOT6-6L_FAS11684	NOT6-6L	133
32412267	NOT6-6L_FAS11684	NOT6-6L	159
32412268	NOT6-6L_FAS11684	NOT6-6L	306
32412269	NOT6-6L_FAS11684	NOT6-6L	265
32412270	NOT6-6L_FAS11684	NOT6-6L	74
32412271	NOT6-6L_FAS11684	NOT6-6L	161
32412272	NOT6-6L_FAS11684	NOT6-6L	160
32412273	NOT6-6L_FAS11684	NOT6-6L	187
32412274	NOT6-6L_FAS11684	NOT6-6L	93
32412275	NOT6-6L_FAS11684	NOT6-6L	270
32412276	NOT6-6L_FAS11684	NOT6-6L	310
32412277	NOT6-6L_FAS11684	NOT6-6L	43
32412278	NOT6-6L_FAS11684	NOT6-6L	74
32412279	NOT6-6L_FAS11684	NOT6-6L	259
32412280	NOT6-6L_FAS11684	NOT6-6L	287
32412281	NOT6-6L_FAS11684	NOT6-6L	105
32412282	NOT6-6L_FAS11684	NOT6-6L	96
32412283	NOT6-6L_FAS11684	NOT6-6L	267
32412284	NOT6-6L_FAS11684	NOT6-6L	138
32412285	NOT6-6L_FAS11684	NOT6-6L	415
32412286	NOT6-6L_FAS11684	NOT6-6L	274
32412287	NOT6-6L_FAS11684	NOT6-6L	309
32412288	NOT6-6L_FAS11684	NOT6-6L	213
32412289	NOT6-6L_FAS11684	NOT6-6L	74
32412290	NOT6-6L_FAS11684	NOT6-6L	259
32412291	NOT6-6L_FAS11684	NOT6-6L	220
32412292	NOT6-6L_FAS11684	NOT6-6L	238
32412293	NOT6-6L_FAS11684	NOT6-6L	261
32412294	NOT6-6L_FAS11684	NOT6-6L	313
32412295	NOT6-6L_FAS11684	NOT6-6L	279
32412296	NOT6-6L_FAS11684	NOT6-6L	74
32412297	NOT6-6L_FAS11684	NOT6-6L	235
32412298	NOT6-6L_FAS11684	NOT6-6L	32
32412299	NOT6-6L_FAS11684	NOT6-6L	110
32412300	NOT6-6L_FAS11684	NOT6-6L	285
32412301	NOT6-6L_FAS11684	NOT6-6L	136
32412302	NOT6-6L_FAS11684	NOT6-6L	103
32412303	NOT6-6L_FAS11684	NOT6-6L	355
32412304	NOT6-6L_FAS11684	NOT6-6L	61
32412305	NOT6-6L_FAS11684	NOT6-6L	297
32412306	NOT6-6L_FAS11684	NOT6-6L	181
32412307	NOT6-6L_FAS11684	NOT6-6L	211
32412308	NOT6-6L_FAS11684	NOT6-6L	160
32412309	NOT6-6L_FAS11684	NOT6-6L	50
32412310	NOT6-6L_FAS11684	NOT6-6L	195
32412311	NOT6-6L_FAS11684	NOT6-6L	74
32412312	NOT6-6L_FAS11684	NOT6-6L	101
32412313	NOT6-6L_FAS11684	NOT6-6L	86
32412314	NOT6-6L_FAS11684	NOT6-6L	164
32412315	NOT6-6L_FAS11684	NOT6-6L	279
32412316	NOT6-6L_FAS11684	NOT6-6L	360
32412317	NOT6-6L_FAS11684	NOT6-6L	118
32412318	NOT6-6L_FAS11684	NOT6-6L	127
32412319	NOT6-6L_FAS11684	NOT6-6L	187
32412320	NOT6-6L_FAS11684	NOT6-6L	267
32412321	NOT6-6L_FAS11684	NOT6-6L	276
32412322	NOT6-6L_FAS11684	NOT6-6L	222
32412323	NOT6-6L_FAS11684	NOT6-6L	237
32412324	NOT6-6L_FAS11684	NOT6-6L	73
32412325	NOT6-6L_FAS11684	NOT6-6L	186
32412326	NOT6-6L_FAS11684	NOT6-6L	242
32412327	NOT6-6L_FAS11684	NOT6-6L	228
32412328	NOT6-6L_FAS11684	NOT6-6L	215
32412329	NOT6-6L_FAS11684	NOT6-6L	210
32412330	NOT6-6L_FAS11684	NOT6-6L	8
32412331	NOT6-6L_FAS11684	NOT6-6L	254
32412332	NOT6-6L_FAS11684	NOT6-6L	93
32412333	NOT6-6L_FAS11684	NOT6-6L	69
32412334	NOT6-6L_FAS11684	NOT6-6L	204
32412335	NOT6-6L_FAS11684	NOT6-6L	318
32412336	NOT6-6L_FAS11684	NOT6-6L	153
32412337	NOT6-6L_FAS11684	NOT6-6L	121
32412338	NOT6-6L_FAS11684	NOT6-6L	193
32412339	NOT6-6L_FAS11684	NOT6-6L	271
32412340	NOT6-6L_FAS11684	NOT6-6L	325
32412341	NOT6-6L_FAS11684	NOT6-6L	131
32412342	NOT6-6L_FAS11684	NOT6-6L	97
32412343	NOT6-6L_FAS11684	NOT6-6L	192
32412344	NOT6-6L_FAS11684	NOT6-6L	202
32412345	NOT6-6L_FAS11684	NOT6-6L	203
32412346	NOT6-6L_FAS11684	NOT6-6L	135
32412347	NOT6-6L_FAS11684	NOT6-6L	242
32412348	NOT6-6L_FAS11684	NOT6-6L	229
32412349	NOT6-6L_FAS11684	NOT6-6L	218
32412350	NOT6-6L_FAS11684	NOT6-6L	222
32412351	NOT6-6L_FAS11684	NOT6-6L	131
32412352	NOT6-6L_FAS11684	NOT6-6L	243
32412353	NOT6-6L_FAS11684	NOT6-6L	94
32412354	NOT6-6L_FAS11684	NOT6-6L	178
32412355	NOT6-6L_FAS11684	NOT6-6L	174
32412356	NOT6-6L_FAS11684	NOT6-6L	230
32412357	NOT6-6L_FAS11684	NOT6-6L	89
32412358	NOT6-6L_FAS11684	NOT6-6L	229
32412359	NOT6-6L_FAS11684	NOT6-6L	163
32412360	NOT6-6L_FAS11684	NOT6-6L	127
32412361	NOT6-6L_FAS11684	NOT6-6L	158
32412362	NOT6-6L_FAS11684	NOT6-6L	91
32412363	NOT6-6L_FAS11684	NOT6-6L	44
32412364	NOT6-6L_FAS11684	NOT6-6L	154
32412365	NOT6-6L_FAS11684	NOT6-6L	80
32412366	NOT6-6L_FAS11684	NOT6-6L	9
32412367	NOT6-6L_FAS11684	NOT6-6L	80
32412368	NOT6-6L_FAS11684	NOT6-6L	242
32412369	NOT6-6L_FAS11684	NOT6-6L	56
32412370	NOT6-6L_FAS11684	NOT6-6L	228
32412371	NOT6-6L_FAS11684	NOT6-6L	229
32412372	NOT6-6L_FAS11684	NOT6-6L	103
32412373	NOT6-6L_FAS11684	NOT6-6L	49
32412374	NOT6-6L_FAS11684	NOT6-6L	24
32412375	NOT6-6L_FAS11684	NOT6-6L	237
32412376	NOT6-6L_FAS11684	NOT6-6L	76
32412377	NOT6-6L_FAS11684	NOT6-6L	192
32412378	NOT6-6L_FAS11684	NOT6-6L	85
32412379	NOT6-6L_FAS11684	NOT6-6L	26
32412380	NOT6-6L_FAS11684	NOT6-6L	146
32412381	NOT6-6L_FAS11684	NOT6-6L	209
32412382	NOT6-6L_FAS11684	NOT6-6L	122
32412383	NOT6-6L_FAS11684	NOT6-6L	89
32412384	NOT6-6L_FAS11684	NOT6-6L	87
32412385	NOT6-6L_FAS11684	NOT6-6L	24
32412386	NOT6-6L_FAS11684	NOT6-6L	123
32412387	NOT6-6L_FAS11684	NOT6-6L	124
32412388	NOT6-6L_FAS11684	NOT6-6L	61
32412389	NOT6-6L_FAS11684	NOT6-6L	71
32412390	NOT6-6L_FAS11684	NOT6-6L	135
32412391	NOT6-6L_FAS11684	NOT6-6L	77
32412392	NOT6-6L_FAS11684	NOT6-6L	89
32412393	NOT6-6L_FAS11684	NOT6-6L	117
32412394	NOT6-6L_FAS11684	NOT6-6L	122
32412395	NOT6-6L_FAS11684	NOT6-6L	93
32412396	NOT6-6L_FAS11684	NOT6-6L	19
32412397	NOT6-6L_FAS11684	NOT6-6L	106
32412398	NOT6-6L_FAS11684	NOT6-6L	122
32412399	NOT6-6L_FAS11684	NOT6-6L	94
32412400	NOT6-6L_FAS11684	NOT6-6L	181
32412401	NOT6-6L_FAS11684	NOT6-6L	170
32412402	NOT6-6L_FAS11684	NOT6-6L	70
32412403	NOT6-6L_FAS11684	NOT6-6L	94
32412404	NOT6-6L_FAS11684	NOT6-6L	135
32412405	NOT6-6L_FAS11684	NOT6-6L	142
32412406	NOT6-6L_FAS11684	NOT6-6L	113
32412407	NOT6-6L_FAS11684	NOT6-6L	78
32412408	NOT6-6L_FAS11684	NOT6-6L	40
32412409	NOT6-6L_FAS11684	NOT6-6L	183
32412410	NOT6-6L_FAS11684	NOT6-6L	114
32412411	NOT6-6L_FAS11684	NOT6-6L	59
32412412	NOT6-6L_FAS11684	NOT6-6L	290
32412413	NOT6-6L_FAS11684	NOT6-6L	146
32412414	NOT6-6L_FAS11684	NOT6-6L	104
32412415	NOT6-6L_FAS11684	NOT6-6L	150
32412416	NOT6-6L_FAS11684	NOT6-6L	58
32412417	NOT6-6L_FAS11684	NOT6-6L	136
32412418	NOT6-6L_FAS11684	NOT6-6L	72
32412419	NOT6-6L_FAS11684	NOT6-6L	169
32412420	NOT6-6L_FAS11684	NOT6-6L	106
32412421	NOT6-6L_FAS11684	NOT6-6L	117
32412422	NOT6-6L_FAS11684	NOT6-6L	205
32412423	NOT6-6L_FAS11684	NOT6-6L	237
32412424	NOT6-6L_FAS11684	NOT6-6L	76
32412425	NOT6-6L_FAS11684	NOT6-6L	89
32412426	NOT6-6L_FAS11684	NOT6-6L	85
32412427	NOT6-6L_FAS11684	NOT6-6L	87
32412428	NOT6-6L_FAS11684	NOT6-6L	24
32412429	NOT6-6L_FAS11684	NOT6-6L	123
32412430	NOT6-6L_FAS11684	NOT6-6L	26
32412431	NOT6-6L_FAS11684	NOT6-6L	146
32412432	NOT6-6L_FAS11684	NOT6-6L	124
32412433	NOT6-6L_FAS11684	NOT6-6L	24
32412434	NOT6-6L_FAS11684	NOT6-6L	209
32412435	NOT6-6L_FAS11684	NOT6-6L	71
32412436	NOT6-6L_FAS11684	NOT6-6L	61
32412437	NOT6-6L_FAS11684	NOT6-6L	135
32412438	NOT6-6L_FAS11684	NOT6-6L	103
32412439	NOT6-6L_FAS11684	NOT6-6L	77
32412440	NOT6-6L_FAS11684	NOT6-6L	266
32412441	NOT6-6L_FAS11684	NOT6-6L	192
32412442	NOT6-6L_FAS11684	NOT6-6L	89
32412443	NOT6-6L_FAS11684	NOT6-6L	122
32412444	NOT6-6L_FAS11684	NOT6-6L	117
32412445	NOT6-6L_FAS11684	NOT6-6L	122
32412446	NOT6-6L_FAS11684	NOT6-6L	93
32412447	NOT6-6L_FAS11684	NOT6-6L	19
32412448	NOT6-6L_FAS11684	NOT6-6L	106
32412449	NOT6-6L_FAS11684	NOT6-6L	122
32412450	NOT6-6L_FAS11684	NOT6-6L	181
32412451	NOT6-6L_FAS11684	NOT6-6L	94
32412452	NOT6-6L_FAS11684	NOT6-6L	170
32412453	NOT6-6L_FAS11684	NOT6-6L	70
32412454	NOT6-6L_FAS11684	NOT6-6L	94
32412455	NOT6-6L_FAS11684	NOT6-6L	135
32412456	NOT6-6L_FAS11684	NOT6-6L	142
32412457	NOT6-6L_FAS11684	NOT6-6L	113
32412458	NOT6-6L_FAS11684	NOT6-6L	78
32412459	NOT6-6L_FAS11684	NOT6-6L	40
32412460	NOT6-6L_FAS11684	NOT6-6L	183
32412461	NOT6-6L_FAS11684	NOT6-6L	59
32412462	NOT6-6L_FAS11684	NOT6-6L	290
32412463	NOT6-6L_FAS11684	NOT6-6L	146
32412464	NOT6-6L_FAS11684	NOT6-6L	104
32412465	NOT6-6L_FAS11684	NOT6-6L	150
32412466	NOT6-6L_FAS11684	NOT6-6L	58
32412467	NOT6-6L_FAS11684	NOT6-6L	72
32412468	NOT6-6L_FAS11684	NOT6-6L	169
32412469	NOT6-6L_FAS11684	NOT6-6L	106
32412470	NOT6-6L_FAS11684	NOT6-6L	266
32412471	NOT6-6L_FAS11684	NOT6-6L	209
32412472	NOT6-6L_FAS11684	NOT6-6L	192
32412473	NOT6-6L_FAS11684	NOT6-6L	237
32412474	NOT6-6L_FAS11684	NOT6-6L	76
32412475	NOT6-6L_FAS11684	NOT6-6L	19
32412476	NOT6-6L_FAS11684	NOT6-6L	85
32412477	NOT6-6L_FAS11684	NOT6-6L	87
32412478	NOT6-6L_FAS11684	NOT6-6L	89
32412479	NOT6-6L_FAS11684	NOT6-6L	181
32412480	NOT6-6L_FAS11684	NOT6-6L	24
32412481	NOT6-6L_FAS11684	NOT6-6L	123
32412482	NOT6-6L_FAS11684	NOT6-6L	94
32412483	NOT6-6L_FAS11684	NOT6-6L	170
32412484	NOT6-6L_FAS11684	NOT6-6L	117
32412485	NOT6-6L_FAS11684	NOT6-6L	26
32412486	NOT6-6L_FAS11684	NOT6-6L	146
32412487	NOT6-6L_FAS11684	NOT6-6L	122
32412488	NOT6-6L_FAS11684	NOT6-6L	124
32412489	NOT6-6L_FAS11684	NOT6-6L	24
32412490	NOT6-6L_FAS11684	NOT6-6L	122
32412491	NOT6-6L_FAS11684	NOT6-6L	93
32412492	NOT6-6L_FAS11684	NOT6-6L	71
32412493	NOT6-6L_FAS11684	NOT6-6L	61
32412494	NOT6-6L_FAS11684	NOT6-6L	135
32412495	NOT6-6L_FAS11684	NOT6-6L	89
32412496	NOT6-6L_FAS11684	NOT6-6L	106
32412497	NOT6-6L_FAS11684	NOT6-6L	70
32412498	NOT6-6L_FAS11684	NOT6-6L	94
32412499	NOT6-6L_FAS11684	NOT6-6L	135
32412500	NOT6-6L_FAS11684	NOT6-6L	142
32412501	NOT6-6L_FAS11684	NOT6-6L	113
32412502	NOT6-6L_FAS11684	NOT6-6L	78
32412503	NOT6-6L_FAS11684	NOT6-6L	40
32412504	NOT6-6L_FAS11684	NOT6-6L	183
32412505	NOT6-6L_FAS11684	NOT6-6L	59
32412506	NOT6-6L_FAS11684	NOT6-6L	290
32412507	NOT6-6L_FAS11684	NOT6-6L	146
32412508	NOT6-6L_FAS11684	NOT6-6L	104
32412509	NOT6-6L_FAS11684	NOT6-6L	150
32412510	NOT6-6L_FAS11684	NOT6-6L	58
32412511	NOT6-6L_FAS11684	NOT6-6L	72
32412512	NOT6-6L_FAS11684	NOT6-6L	169
32412513	NOT6-6L_FAS11684	NOT6-6L	106
32412514	NOT6-6L_FAS11684	NOT6-6L	117
32412515	NOT6-6L_FAS11684	NOT6-6L	77
32412516	NOT6-6L_FAS11684	NOT6-6L	237
32412517	NOT6-6L_FAS11684	NOT6-6L	106
32412518	NOT6-6L_FAS11684	NOT6-6L	19
32412519	NOT6-6L_FAS11684	NOT6-6L	89
32412520	NOT6-6L_FAS11684	NOT6-6L	85
32412521	NOT6-6L_FAS11684	NOT6-6L	89
32412522	NOT6-6L_FAS11684	NOT6-6L	24
32412523	NOT6-6L_FAS11684	NOT6-6L	117
32412524	NOT6-6L_FAS11684	NOT6-6L	122
32412525	NOT6-6L_FAS11684	NOT6-6L	122
32412526	NOT6-6L_FAS11684	NOT6-6L	93
32412527	NOT6-6L_FAS11684	NOT6-6L	76
32412528	NOT6-6L_FAS11684	NOT6-6L	135
32412529	NOT6-6L_FAS11684	NOT6-6L	94
32412530	NOT6-6L_FAS11684	NOT6-6L	61
32412531	NOT6-6L_FAS11684	NOT6-6L	181
32412532	NOT6-6L_FAS11684	NOT6-6L	170
32412533	NOT6-6L_FAS11684	NOT6-6L	70
32412534	NOT6-6L_FAS11684	NOT6-6L	94
32412535	NOT6-6L_FAS11684	NOT6-6L	135
32412536	NOT6-6L_FAS11684	NOT6-6L	142
32412537	NOT6-6L_FAS11684	NOT6-6L	113
32412538	NOT6-6L_FAS11684	NOT6-6L	78
32412539	NOT6-6L_FAS11684	NOT6-6L	40
32412540	NOT6-6L_FAS11684	NOT6-6L	183
32412541	NOT6-6L_FAS11684	NOT6-6L	59
32412542	NOT6-6L_FAS11684	NOT6-6L	290
32412543	NOT6-6L_FAS11684	NOT6-6L	146
32412544	NOT6-6L_FAS11684	NOT6-6L	104
32412545	NOT6-6L_FAS11684	NOT6-6L	150
32412546	NOT6-6L_FAS11684	NOT6-6L	58
32412547	NOT6-6L_FAS11684	NOT6-6L	72
32412548	NOT6-6L_FAS11684	NOT6-6L	169
32412549	NOT6-6L_FAS11684	NOT6-6L	106
32412550	NOT6-6L_FAS11684	NOT6-6L	117
32412551	NOT6-6L_FAS11684	NOT6-6L	106
32412552	NOT6-6L_FAS11684	NOT6-6L	110
32412553	NOT6-6L_FAS11684	NOT6-6L	37
32412554	NOT6-6L_FAS11684	NOT6-6L	147
32412555	NOT6-6L_FAS11684	NOT6-6L	88
32412556	NOT6-6L_FAS11684	NOT6-6L	236
32412557	NOT6-6L_FAS11684	NOT6-6L	195
32412558	NOT6-6L_FAS11684	NOT6-6L	206
32412559	NOT6-6L_FAS11684	NOT6-6L	288
32412560	NOT6-6L_FAS11684	NOT6-6L	281
32412561	NOT6-6L_FAS11684	NOT6-6L	106
32412562	NOT6-6L_FAS11684	NOT6-6L	69
32412563	NOT6-6L_FAS11684	NOT6-6L	236
32412564	NOT6-6L_FAS11684	NOT6-6L	195
32412565	NOT6-6L_FAS11684	NOT6-6L	206
32412566	NOT6-6L_FAS11684	NOT6-6L	197
32412567	NOT6-6L_FAS11684	NOT6-6L	214
32412568	NOT6-6L_FAS11684	NOT6-6L	84
32412569	NOT6-6L_FAS11684	NOT6-6L	110
32412570	NOT6-6L_FAS11684	NOT6-6L	95
32412571	NOT6-6L_FAS11684	NOT6-6L	37
32412572	NOT6-6L_FAS11684	NOT6-6L	69
32412573	NOT6-6L_FAS11684	NOT6-6L	204
32412574	NOT6-6L_FAS11684	NOT6-6L	88
32412575	NOT6-6L_FAS11684	NOT6-6L	236
32412576	NOT6-6L_FAS11684	NOT6-6L	195
32412577	NOT6-6L_FAS11684	NOT6-6L	288
32412578	NOT6-6L_FAS11684	NOT6-6L	232
32412579	NOT6-6L_FAS11684	NOT6-6L	95
32412580	NOT6-6L_FAS11684	NOT6-6L	259
32412581	NOT6-6L_FAS11684	NOT6-6L	148
32412582	NOT6-6L_FAS11684	NOT6-6L	354
32412583	NOT6-6L_FAS11684	NOT6-6L	217
32412584	NOT6-6L_FAS11684	NOT6-6L	267
32412585	NOT6-6L_FAS11684	NOT6-6L	257
32412586	NOT6-6L_FAS11684	NOT6-6L	321
32412587	NOT6-6L_FAS11684	NOT6-6L	262
32412588	NOT6-6L_FAS11684	NOT6-6L	206
32412589	NOT6-6L_FAS11684	NOT6-6L	189
32412590	NOT6-6L_FAS11684	NOT6-6L	336
32412591	NOT6-6L_FAS11684	NOT6-6L	181
32412592	NOT6-6L_FAS11684	NOT6-6L	301
32412593	NOT6-6L_FAS11684	NOT6-6L	276
32412594	NOT6-6L_FAS11684	NOT6-6L	157
32412595	NOT6-6L_FAS11684	NOT6-6L	254
32412596	NOT6-6L_FAS11684	NOT6-6L	195
32412597	NOT6-6L_FAS11684	NOT6-6L	204
32412598	NOT6-6L_FAS11684	NOT6-6L	260
32412599	NOT6-6L_FAS11684	NOT6-6L	169
32412600	NOT6-6L_FAS11684	NOT6-6L	233
32412601	NOT6-6L_FAS11684	NOT6-6L	250
32412602	NOT6-6L_FAS11684	NOT6-6L	241
32412603	NOT6-6L_FAS11684	NOT6-6L	230
32412604	NOT6-6L_FAS11684	NOT6-6L	208
32412605	NOT6-6L_FAS11684	NOT6-6L	209
32412606	NOT6-6L_FAS11684	NOT6-6L	98
32412607	NOT6-6L_FAS11684	NOT6-6L	82
32412608	NOT6-6L_FAS11684	NOT6-6L	91
32412609	NOT6-6L_FAS11684	NOT6-6L	146
32412610	NOT6-6L_FAS11684	NOT6-6L	66
32412611	NOT6-6L_FAS11684	NOT6-6L	310
32412612	NOT6-6L_FAS11684	NOT6-6L	202
32412613	NOT6-6L_FAS11684	NOT6-6L	88
32412614	NOT6-6L_FAS11684	NOT6-6L	319
32412615	NOT6-6L_FAS11684	NOT6-6L	208
32412616	NOT6-6L_FAS11684	NOT6-6L	214
32412617	NOT6-6L_FAS11684	NOT6-6L	236
32412618	NOT6-6L_FAS11684	NOT6-6L	156
32412619	NOT6-6L_FAS11684	NOT6-6L	197
32412620	NOT6-6L_FAS11684	NOT6-6L	236
32412621	NOT6-6L_FAS11684	NOT6-6L	320
32412622	NOT6-6L_FAS11684	NOT6-6L	208
32412623	NOT6-6L_FAS11684	NOT6-6L	308
32412624	NOT6-6L_FAS11684	NOT6-6L	262
32412625	NOT6-6L_FAS11684	NOT6-6L	270
32412626	NOT6-6L_FAS11684	NOT6-6L	233
32412627	NOT6-6L_FAS11684	NOT6-6L	226
32412628	NOT6-6L_FAS11684	NOT6-6L	222
32412629	NOT6-6L_FAS11684	NOT6-6L	321
32412630	NOT6-6L_FAS11684	NOT6-6L	281
32412631	NOT6-6L_FAS11684	NOT6-6L	148
32412632	NOT6-6L_FAS11684	NOT6-6L	241
32412633	NOT6-6L_FAS11684	NOT6-6L	223
32412634	NOT6-6L_FAS11684	NOT6-6L	138
32412635	NOT6-6L_FAS11684	NOT6-6L	336
32412636	NOT6-6L_FAS11684	NOT6-6L	260
32412637	NOT6-6L_FAS11684	NOT6-6L	232
32412638	NOT6-6L_FAS11684	NOT6-6L	181
32412639	NOT6-6L_FAS11684	NOT6-6L	301
32412640	NOT6-6L_FAS11684	NOT6-6L	104
32412641	NOT6-6L_FAS11684	NOT6-6L	276
32412642	NOT6-6L_FAS11684	NOT6-6L	201
32412643	NOT6-6L_FAS11684	NOT6-6L	38
32412644	NOT6-6L_FAS11684	NOT6-6L	266
32412645	NOT6-6L_FAS11684	NOT6-6L	260
32412646	NOT6-6L_FAS11684	NOT6-6L	250
32412647	NOT6-6L_FAS11684	NOT6-6L	157
32412648	NOT6-6L_FAS11684	NOT6-6L	257
32412649	NOT6-6L_FAS11684	NOT6-6L	354
32412650	NOT6-6L_FAS11684	NOT6-6L	156
32412651	NOT6-6L_FAS11684	NOT6-6L	87
32412652	NOT6-6L_FAS11684	NOT6-6L	206
32412653	NOT6-6L_FAS11684	NOT6-6L	275
32412654	NOT6-6L_FAS11684	NOT6-6L	127
32412655	NOT6-6L_FAS11684	NOT6-6L	95
32412656	NOT6-6L_FAS11684	NOT6-6L	368
32412657	NOT6-6L_FAS11684	NOT6-6L	115
32412658	NOT6-6L_FAS11684	NOT6-6L	256
32412659	NOT6-6L_FAS11684	NOT6-6L	189
32412660	NOT6-6L_FAS11684	NOT6-6L	286
32412661	NOT6-6L_FAS11684	NOT6-6L	288
32412662	NOT6-6L_FAS11684	NOT6-6L	243
32412663	NOT6-6L_FAS11684	NOT6-6L	307
32412664	NOT6-6L_FAS11684	NOT6-6L	169
32412665	NOT6-6L_FAS11684	NOT6-6L	204
32412666	NOT6-6L_FAS11684	NOT6-6L	230
32412667	NOT6-6L_FAS11684	NOT6-6L	209
32412668	NOT6-6L_FAS11684	NOT6-6L	98
32412669	NOT6-6L_FAS11684	NOT6-6L	82
32412670	NOT6-6L_FAS11684	NOT6-6L	91
32412671	NOT6-6L_FAS11684	NOT6-6L	146
32412672	NOT6-6L_FAS11684	NOT6-6L	66
32412673	NOT6-6L_FAS11684	NOT6-6L	310
32412674	NOT6-6L_FAS11684	NOT6-6L	202
32412675	NOT6-6L_FAS11684	NOT6-6L	88
32412676	NOT6-6L_FAS11684	NOT6-6L	319
32412677	NOT6-6L_FAS11684	NOT6-6L	208
32412678	NOT6-6L_FAS11684	NOT6-6L	214
32412679	NOT6-6L_FAS11684	NOT6-6L	27
32412680	NOT6-6L_FAS11684	NOT6-6L	69
32412681	NOT6-6L_FAS11684	NOT6-6L	156
32412682	NOT6-6L_FAS11684	NOT6-6L	206
32412683	NOT6-6L_FAS11684	NOT6-6L	197
32412684	NOT6-6L_FAS11684	NOT6-6L	294
32412685	NOT6-6L_FAS11684	NOT6-6L	95
32412686	NOT6-6L_FAS11684	NOT6-6L	217
32412687	NOT6-6L_FAS11684	NOT6-6L	37
32412688	NOT6-6L_FAS11684	NOT6-6L	27
32412689	NOT6-6L_FAS11684	NOT6-6L	204
32412690	NOT6-6L_FAS11684	NOT6-6L	156
32412691	NOT6-6L_FAS11684	NOT6-6L	288
32412692	NOT6-6L_FAS11684	NOT6-6L	197
32412693	NOT6-6L_FAS11684	NOT6-6L	236
32412694	NOT6-6L_FAS11684	NOT6-6L	320
32412695	NOT6-6L_FAS11684	NOT6-6L	208
32412696	NOT6-6L_FAS11684	NOT6-6L	308
32412697	NOT6-6L_FAS11684	NOT6-6L	262
32412698	NOT6-6L_FAS11684	NOT6-6L	270
32412699	NOT6-6L_FAS11684	NOT6-6L	233
32412700	NOT6-6L_FAS11684	NOT6-6L	226
32412701	NOT6-6L_FAS11684	NOT6-6L	222
32412702	NOT6-6L_FAS11684	NOT6-6L	321
32412703	NOT6-6L_FAS11684	NOT6-6L	281
32412704	NOT6-6L_FAS11684	NOT6-6L	148
32412705	NOT6-6L_FAS11684	NOT6-6L	241
32412706	NOT6-6L_FAS11684	NOT6-6L	223
32412707	NOT6-6L_FAS11684	NOT6-6L	138
32412708	NOT6-6L_FAS11684	NOT6-6L	336
32412709	NOT6-6L_FAS11684	NOT6-6L	260
32412710	NOT6-6L_FAS11684	NOT6-6L	232
32412711	NOT6-6L_FAS11684	NOT6-6L	181
32412712	NOT6-6L_FAS11684	NOT6-6L	301
32412713	NOT6-6L_FAS11684	NOT6-6L	104
32412714	NOT6-6L_FAS11684	NOT6-6L	276
32412715	NOT6-6L_FAS11684	NOT6-6L	201
32412716	NOT6-6L_FAS11684	NOT6-6L	38
32412717	NOT6-6L_FAS11684	NOT6-6L	266
32412718	NOT6-6L_FAS11684	NOT6-6L	260
32412719	NOT6-6L_FAS11684	NOT6-6L	250
32412720	NOT6-6L_FAS11684	NOT6-6L	157
32412721	NOT6-6L_FAS11684	NOT6-6L	257
32412722	NOT6-6L_FAS11684	NOT6-6L	354
32412723	NOT6-6L_FAS11684	NOT6-6L	156
32412724	NOT6-6L_FAS11684	NOT6-6L	87
32412725	NOT6-6L_FAS11684	NOT6-6L	206
32412726	NOT6-6L_FAS11684	NOT6-6L	127
32412727	NOT6-6L_FAS11684	NOT6-6L	368
32412728	NOT6-6L_FAS11684	NOT6-6L	115
32412729	NOT6-6L_FAS11684	NOT6-6L	256
32412730	NOT6-6L_FAS11684	NOT6-6L	189
32412731	NOT6-6L_FAS11684	NOT6-6L	286
32412732	NOT6-6L_FAS11684	NOT6-6L	288
32412733	NOT6-6L_FAS11684	NOT6-6L	243
32412734	NOT6-6L_FAS11684	NOT6-6L	307
32412735	NOT6-6L_FAS11684	NOT6-6L	169
32412736	NOT6-6L_FAS11684	NOT6-6L	204
32412737	NOT6-6L_FAS11684	NOT6-6L	230
32412738	NOT6-6L_FAS11684	NOT6-6L	209
32412739	NOT6-6L_FAS11684	NOT6-6L	98
32412740	NOT6-6L_FAS11684	NOT6-6L	82
32412741	NOT6-6L_FAS11684	NOT6-6L	91
32412742	NOT6-6L_FAS11684	NOT6-6L	146
32412743	NOT6-6L_FAS11684	NOT6-6L	66
32412744	NOT6-6L_FAS11684	NOT6-6L	310
32412745	NOT6-6L_FAS11684	NOT6-6L	202
32412746	NOT6-6L_FAS11684	NOT6-6L	88
32412747	NOT6-6L_FAS11684	NOT6-6L	319
32412748	NOT6-6L_FAS11684	NOT6-6L	208
32412749	NOT6-6L_FAS11684	NOT6-6L	214
32412750	NOT6-6L_FAS11684	NOT6-6L	27
32412751	NOT6-6L_FAS11684	NOT6-6L	69
32412752	NOT6-6L_FAS11684	NOT6-6L	156
32412753	NOT6-6L_FAS11684	NOT6-6L	206
32412754	NOT6-6L_FAS11684	NOT6-6L	288
32412755	NOT6-6L_FAS11684	NOT6-6L	197
32412756	NOT6-6L_FAS11684	NOT6-6L	236
32412757	NOT6-6L_FAS11684	NOT6-6L	226
32412758	NOT6-6L_FAS11684	NOT6-6L	214
32412759	NOT6-6L_FAS11684	NOT6-6L	281
32412760	NOT6-6L_FAS11684	NOT6-6L	223
32412761	NOT6-6L_FAS11684	NOT6-6L	138
32412762	NOT6-6L_FAS11684	NOT6-6L	84
32412763	NOT6-6L_FAS11684	NOT6-6L	104
32412764	NOT6-6L_FAS11684	NOT6-6L	201
32412765	NOT6-6L_FAS11684	NOT6-6L	38
32412766	NOT6-6L_FAS11684	NOT6-6L	260
32412767	NOT6-6L_FAS11684	NOT6-6L	156
32412768	NOT6-6L_FAS11684	NOT6-6L	87
32412769	NOT6-6L_FAS11684	NOT6-6L	177
32412770	NOT6-6L_FAS11684	NOT6-6L	275
32412771	NOT6-6L_FAS11684	NOT6-6L	127
32412772	NOT6-6L_FAS11684	NOT6-6L	95
32412773	NOT6-6L_FAS11684	NOT6-6L	115
32412774	NOT6-6L_FAS11684	NOT6-6L	110
32412775	NOT6-6L_FAS11684	NOT6-6L	106
32412776	NOT6-6L_FAS11684	NOT6-6L	37
32412777	NOT6-6L_FAS11684	NOT6-6L	69
32412778	NOT6-6L_FAS11684	NOT6-6L	204
32412779	NOT6-6L_FAS11684	NOT6-6L	236
32412780	NOT6-6L_FAS11684	NOT6-6L	195
32412781	NOT6-6L_FAS11684	NOT6-6L	206
32412782	NOT6-6L_FAS11684	NOT6-6L	281
32412783	NOT6-6L_FAS11684	NOT6-6L	106
32412784	NOT6-6L_FAS11684	NOT6-6L	275
32412785	NOT6-6L_FAS11684	NOT6-6L	110
32412786	NOT6-6L_FAS11684	NOT6-6L	37
32412787	NOT6-6L_FAS11684	NOT6-6L	195
32412788	NOT6-6L_FAS11684	NOT6-6L	206
32412789	NOT6-6L_FAS11684	NOT6-6L	217
32412790	NOT6-6L_FAS11684	NOT6-6L	294
32412791	NOT6-6L_FAS11684	NOT6-6L	260
32412792	NOT6-6L_FAS11684	NOT6-6L	243
32412793	NOT6-6L_FAS11684	NOT6-6L	301
32412794	NOT6-6L_FAS11684	NOT6-6L	169
32412795	NOT6-6L_FAS11684	NOT6-6L	321
32412796	NOT6-6L_FAS11684	NOT6-6L	262
32412797	NOT6-6L_FAS11684	NOT6-6L	276
32412798	NOT6-6L_FAS11684	NOT6-6L	206
32412799	NOT6-6L_FAS11684	NOT6-6L	189
32412800	NOT6-6L_FAS11684	NOT6-6L	250
32412801	NOT6-6L_FAS11684	NOT6-6L	368
32412802	NOT6-6L_FAS11684	NOT6-6L	307
32412803	NOT6-6L_FAS11684	NOT6-6L	204
32412804	NOT6-6L_FAS11684	NOT6-6L	230
32412805	NOT6-6L_FAS11684	NOT6-6L	209
32412806	NOT6-6L_FAS11684	NOT6-6L	98
32412807	NOT6-6L_FAS11684	NOT6-6L	82
32412808	NOT6-6L_FAS11684	NOT6-6L	91
32412809	NOT6-6L_FAS11684	NOT6-6L	146
32412810	NOT6-6L_FAS11684	NOT6-6L	66
32412811	NOT6-6L_FAS11684	NOT6-6L	310
32412812	NOT6-6L_FAS11684	NOT6-6L	202
32412813	NOT6-6L_FAS11684	NOT6-6L	88
32412814	NOT6-6L_FAS11684	NOT6-6L	319
32412815	NOT6-6L_FAS11684	NOT6-6L	208
32412816	NOT6-6L_FAS11684	NOT6-6L	214
32412817	NOT6-6L_FAS11684	NOT6-6L	69
32412818	NOT6-6L_FAS11684	NOT6-6L	236
32412819	NOT6-6L_FAS11684	NOT6-6L	197
32412820	NOT6-6L_FAS11684	NOT6-6L	281
32412821	NOT6-6L_FAS11684	NOT6-6L	106
32412822	NOT6-6L_FAS11684	NOT6-6L	275
32412823	NOT6-6L_FAS11684	NOT6-6L	37
32412824	NOT6-6L_FAS11684	NOT6-6L	88
32412825	NOT6-6L_FAS11684	NOT6-6L	156
32412826	NOT6-6L_FAS11684	NOT6-6L	156
32412827	NOT6-6L_FAS11684	NOT6-6L	84
32412828	NOT6-6L_FAS11684	NOT6-6L	87
32412829	NOT6-6L_FAS11684	NOT6-6L	104
32412830	NOT6-6L_FAS11684	NOT6-6L	95
32412831	NOT6-6L_FAS11684	NOT6-6L	236
32412832	NOT6-6L_FAS11684	NOT6-6L	201
32412833	NOT6-6L_FAS11684	NOT6-6L	38
32412834	NOT6-6L_FAS11684	NOT6-6L	226
32412835	NOT6-6L_FAS11684	NOT6-6L	115
32412836	NOT6-6L_FAS11684	NOT6-6L	260
32412837	NOT6-6L_FAS11684	NOT6-6L	223
32412838	NOT6-6L_FAS11684	NOT6-6L	138
32412839	NOT6-6L_FAS11684	NOT6-6L	127
32412840	NOT6-6L_FAS11684	NOT6-6L	110
32412841	NOT6-6L_FAS11684	NOT6-6L	275
32412842	NOT6-6L_FAS11684	NOT6-6L	106
32412843	NOT6-6L_FAS11684	NOT6-6L	156
32412844	NOT6-6L_FAS11684	NOT6-6L	195
32412845	NOT6-6L_FAS11684	NOT6-6L	226
32412846	NOT6-6L_FAS11684	NOT6-6L	223
32412847	NOT6-6L_FAS11684	NOT6-6L	104
32412848	NOT6-6L_FAS11684	NOT6-6L	87
32412849	NOT6-6L_FAS11684	NOT6-6L	288
32412850	NOT6-6L_FAS11684	NOT6-6L	195
32412851	NOT6-6L_FAS11684	NOT6-6L	204
32412852	NOT6-6L_FAS11684	NOT6-6L	88
32412853	NOT6-6L_FAS11684	NOT6-6L	294
32412854	NOT6-6L_FAS11684	NOT6-6L	88
32412855	NOT6-6L_FAS11684	NOT6-6L	195
32412856	NOT6-6L_FAS11684	NOT6-6L	206
32412857	NOT6-6L_FAS11684	NOT6-6L	204
32412858	NOT6-6L_FAS11684	NOT6-6L	288
32412859	NOT6-6L_FAS11684	NOT6-6L	48
32412860	NOT6-6L_FAS11684	NOT6-6L	109
32412861	NOT6-6L_FAS11684	NOT6-6L	163
32412862	NOT6-6L_FAS11684	NOT6-6L	130
32412863	NOT6-6L_FAS11684	NOT6-6L	87
32412864	NOT6-6L_FAS11684	NOT6-6L	83
32412865	NOT6-6L_FAS11684	NOT6-6L	198
32412866	NOT6-6L_FAS11684	NOT6-6L	90
32412867	NOT6-6L_FAS11684	NOT6-6L	191
32412868	NOT6-6L_FAS11684	NOT6-6L	60
32412869	NOT6-6L_FAS11684	NOT6-6L	184
32412870	NOT6-6L_FAS11684	NOT6-6L	249
32412871	NOT6-6L_FAS11684	NOT6-6L	188
32412872	NOT6-6L_FAS11684	NOT6-6L	138
32412873	NOT6-6L_FAS11684	NOT6-6L	72
32412874	NOT6-6L_FAS11684	NOT6-6L	308
32412875	NOT6-6L_FAS11684	NOT6-6L	112
32412876	NOT6-6L_FAS11684	NOT6-6L	187
32412877	NOT6-6L_FAS11684	NOT6-6L	167
32412878	NOT6-6L_FAS11684	NOT6-6L	54
32412879	NOT6-6L_FAS11684	NOT6-6L	36
32412880	NOT6-6L_FAS11684	NOT6-6L	165
32412881	NOT6-6L_FAS11684	NOT6-6L	224
32412882	NOT6-6L_FAS11684	NOT6-6L	135
32412883	NOT6-6L_FAS11684	NOT6-6L	203
32412884	NOT6-6L_FAS11684	NOT6-6L	50
32412885	NOT6-6L_FAS11684	NOT6-6L	156
32412886	NOT6-6L_FAS11684	NOT6-6L	119
32412887	NOT6-6L_FAS11684	NOT6-6L	209
32412888	NOT6-6L_FAS11684	NOT6-6L	132
32412889	NOT6-6L_FAS11684	NOT6-6L	44
32412890	NOT6-6L_FAS11684	NOT6-6L	150
32412891	NOT6-6L_FAS11684	NOT6-6L	163
32412892	NOT6-6L_FAS11684	NOT6-6L	161
32412893	NOT6-6L_FAS11684	NOT6-6L	101
32412894	NOT6-6L_FAS11684	NOT6-6L	89
32412895	NOT6-6L_FAS11684	NOT6-6L	153
32412896	NOT6-6L_FAS11684	NOT6-6L	172
32412897	NOT6-6L_FAS11684	NOT6-6L	133
32412898	NOT6-6L_FAS11684	NOT6-6L	101
32412899	NOT6-6L_FAS11684	NOT6-6L	75
32412900	NOT6-6L_FAS11684	NOT6-6L	126
32412901	NOT6-6L_FAS11684	NOT6-6L	45
32412902	NOT6-6L_FAS11684	NOT6-6L	54
32412903	NOT6-6L_FAS11684	NOT6-6L	219
32412904	NOT6-6L_FAS11684	NOT6-6L	189
32412905	NOT6-6L_FAS11684	NOT6-6L	22
32412906	NOT6-6L_FAS11684	NOT6-6L	90
32412907	NOT6-6L_FAS11684	NOT6-6L	92
32412908	NOT6-6L_FAS11684	NOT6-6L	108
32412909	NOT6-6L_FAS11684	NOT6-6L	48
32412910	NOT6-6L_FAS11684	NOT6-6L	89
32412911	NOT6-6L_FAS11684	NOT6-6L	174
32412912	NOT6-6L_FAS11684	NOT6-6L	164
32412913	NOT6-6L_FAS11684	NOT6-6L	74
32412914	NOT6-6L_FAS11684	NOT6-6L	61
32412915	NOT6-6L_FAS11684	NOT6-6L	83
32412916	NOT6-6L_FAS11684	NOT6-6L	16
32412917	NOT6-6L_FAS11684	NOT6-6L	232
32412918	NOT6-6L_FAS11684	NOT6-6L	106
32412919	NOT6-6L_FAS11684	NOT6-6L	30
32412920	NOT6-6L_FAS11684	NOT6-6L	192
32412921	NOT6-6L_FAS11684	NOT6-6L	69
32412922	NOT6-6L_FAS11684	NOT6-6L	11
32412923	NOT6-6L_FAS11684	NOT6-6L	80
32412924	NOT6-6L_FAS11684	NOT6-6L	56
32412925	NOT6-6L_FAS11684	NOT6-6L	92
32412926	NOT6-6L_FAS11684	NOT6-6L	157
32412927	NOT6-6L_FAS11684	NOT6-6L	82
32412928	NOT6-6L_FAS11684	NOT6-6L	124
32412929	NOT6-6L_FAS11684	NOT6-6L	9
32412930	NOT6-6L_FAS11684	NOT6-6L	161
32412931	NOT6-6L_FAS11684	NOT6-6L	125
32412932	NOT6-6L_FAS11684	NOT6-6L	80
32412933	NOT6-6L_FAS11684	NOT6-6L	127
32412934	NOT6-6L_FAS11684	NOT6-6L	200
32412935	NOT6-6L_FAS11684	NOT6-6L	49
32412936	NOT6-6L_FAS11684	NOT6-6L	106
32412937	NOT6-6L_FAS11684	NOT6-6L	131
32412938	NOT6-6L_FAS11684	NOT6-6L	69
32412939	NOT6-6L_FAS11684	NOT6-6L	106
32412940	NOT6-6L_FAS11684	NOT6-6L	90
32412941	NOT6-6L_FAS11684	NOT6-6L	192
32412942	NOT6-6L_FAS11684	NOT6-6L	223
32412943	NOT6-6L_FAS11684	NOT6-6L	108
32412944	NOT6-6L_FAS11684	NOT6-6L	68
32412945	NOT6-6L_FAS11684	NOT6-6L	71
32412946	NOT6-6L_FAS11684	NOT6-6L	136
32412947	NOT6-6L_FAS11684	NOT6-6L	29
32412948	NOT6-6L_FAS11684	NOT6-6L	121
32412949	NOT6-6L_FAS11684	NOT6-6L	260
32412950	NOT6-6L_FAS11684	NOT6-6L	107
32412951	NOT6-6L_FAS11684	NOT6-6L	97
32412952	NOT6-6L_FAS11684	NOT6-6L	160
32412953	NOT6-6L_FAS11684	NOT6-6L	245
32412954	NOT6-6L_FAS11684	NOT6-6L	176
32412955	NOT6-6L_FAS11684	NOT6-6L	160
32412956	NOT6-6L_FAS11684	NOT6-6L	95
32412957	NOT6-6L_FAS11684	NOT6-6L	130
32412958	NOT6-6L_FAS11684	NOT6-6L	163
32412959	NOT6-6L_FAS11684	NOT6-6L	87
32412960	NOT6-6L_FAS11684	NOT6-6L	109
32412961	NOT6-6L_FAS11684	NOT6-6L	83
32412962	NOT6-6L_FAS11684	NOT6-6L	198
32412963	NOT6-6L_FAS11684	NOT6-6L	191
32412964	NOT6-6L_FAS11684	NOT6-6L	167
32412965	NOT6-6L_FAS11684	NOT6-6L	54
32412966	NOT6-6L_FAS11684	NOT6-6L	187
32412967	NOT6-6L_FAS11684	NOT6-6L	165
32412968	NOT6-6L_FAS11684	NOT6-6L	60
32412969	NOT6-6L_FAS11684	NOT6-6L	209
32412970	NOT6-6L_FAS11684	NOT6-6L	54
32412971	NOT6-6L_FAS11684	NOT6-6L	89
32412972	NOT6-6L_FAS11684	NOT6-6L	135
32412973	NOT6-6L_FAS11684	NOT6-6L	132
32412974	NOT6-6L_FAS11684	NOT6-6L	163
32412975	NOT6-6L_FAS11684	NOT6-6L	90
32412976	NOT6-6L_FAS11684	NOT6-6L	50
32412977	NOT6-6L_FAS11684	NOT6-6L	224
32412978	NOT6-6L_FAS11684	NOT6-6L	101
32412979	NOT6-6L_FAS11684	NOT6-6L	138
32412980	NOT6-6L_FAS11684	NOT6-6L	44
32412981	NOT6-6L_FAS11684	NOT6-6L	161
32412982	NOT6-6L_FAS11684	NOT6-6L	188
32412983	NOT6-6L_FAS11684	NOT6-6L	203
32412984	NOT6-6L_FAS11684	NOT6-6L	101
32412985	NOT6-6L_FAS11684	NOT6-6L	72
32412986	NOT6-6L_FAS11684	NOT6-6L	308
32412987	NOT6-6L_FAS11684	NOT6-6L	89
32412988	NOT6-6L_FAS11684	NOT6-6L	219
32412989	NOT6-6L_FAS11684	NOT6-6L	153
32412990	NOT6-6L_FAS11684	NOT6-6L	189
32412991	NOT6-6L_FAS11684	NOT6-6L	184
32412992	NOT6-6L_FAS11684	NOT6-6L	119
32412993	NOT6-6L_FAS11684	NOT6-6L	249
32412994	NOT6-6L_FAS11684	NOT6-6L	22
32412995	NOT6-6L_FAS11684	NOT6-6L	133
32412996	NOT6-6L_FAS11684	NOT6-6L	36
32412997	NOT6-6L_FAS11684	NOT6-6L	75
32412998	NOT6-6L_FAS11684	NOT6-6L	90
32412999	NOT6-6L_FAS11684	NOT6-6L	112
32413000	NOT6-6L_FAS11684	NOT6-6L	150
32413001	NOT6-6L_FAS11684	NOT6-6L	92
32413002	NOT6-6L_FAS11684	NOT6-6L	126
32413003	NOT6-6L_FAS11684	NOT6-6L	172
32413004	NOT6-6L_FAS11684	NOT6-6L	45
32413005	NOT6-6L_FAS11684	NOT6-6L	156
32413006	NOT6-6L_FAS11684	NOT6-6L	48
32413007	NOT6-6L_FAS11684	NOT6-6L	174
32413008	NOT6-6L_FAS11684	NOT6-6L	108
32413009	NOT6-6L_FAS11684	NOT6-6L	164
32413010	NOT6-6L_FAS11684	NOT6-6L	74
32413011	NOT6-6L_FAS11684	NOT6-6L	61
32413012	NOT6-6L_FAS11684	NOT6-6L	83
32413013	NOT6-6L_FAS11684	NOT6-6L	16
32413014	NOT6-6L_FAS11684	NOT6-6L	232
32413015	NOT6-6L_FAS11684	NOT6-6L	106
32413016	NOT6-6L_FAS11684	NOT6-6L	30
32413017	NOT6-6L_FAS11684	NOT6-6L	192
32413018	NOT6-6L_FAS11684	NOT6-6L	69
32413019	NOT6-6L_FAS11684	NOT6-6L	11
32413020	NOT6-6L_FAS11684	NOT6-6L	80
32413021	NOT6-6L_FAS11684	NOT6-6L	56
32413022	NOT6-6L_FAS11684	NOT6-6L	92
32413023	NOT6-6L_FAS11684	NOT6-6L	157
32413024	NOT6-6L_FAS11684	NOT6-6L	82
32413025	NOT6-6L_FAS11684	NOT6-6L	124
32413026	NOT6-6L_FAS11684	NOT6-6L	9
32413027	NOT6-6L_FAS11684	NOT6-6L	161
32413028	NOT6-6L_FAS11684	NOT6-6L	125
32413029	NOT6-6L_FAS11684	NOT6-6L	80
32413030	NOT6-6L_FAS11684	NOT6-6L	127
32413031	NOT6-6L_FAS11684	NOT6-6L	200
32413032	NOT6-6L_FAS11684	NOT6-6L	49
32413033	NOT6-6L_FAS11684	NOT6-6L	106
32413034	NOT6-6L_FAS11684	NOT6-6L	131
32413035	NOT6-6L_FAS11684	NOT6-6L	69
32413036	NOT6-6L_FAS11684	NOT6-6L	106
32413037	NOT6-6L_FAS11684	NOT6-6L	90
32413038	NOT6-6L_FAS11684	NOT6-6L	192
32413039	NOT6-6L_FAS11684	NOT6-6L	223
32413040	NOT6-6L_FAS11684	NOT6-6L	108
32413041	NOT6-6L_FAS11684	NOT6-6L	68
32413042	NOT6-6L_FAS11684	NOT6-6L	71
32413043	NOT6-6L_FAS11684	NOT6-6L	136
32413044	NOT6-6L_FAS11684	NOT6-6L	29
32413045	NOT6-6L_FAS11684	NOT6-6L	121
32413046	NOT6-6L_FAS11684	NOT6-6L	260
32413047	NOT6-6L_FAS11684	NOT6-6L	107
32413048	NOT6-6L_FAS11684	NOT6-6L	97
32413049	NOT6-6L_FAS11684	NOT6-6L	160
32413050	NOT6-6L_FAS11684	NOT6-6L	245
32413051	NOT6-6L_FAS11684	NOT6-6L	176
32413052	NOT6-6L_FAS11684	NOT6-6L	160
32413053	NOT6-6L_FAS11684	NOT6-6L	95
32413054	NOT6-6L_FAS11684	NOT6-6L	187
32413055	NOT6-6L_FAS11684	NOT6-6L	165
32413056	NOT6-6L_FAS11684	NOT6-6L	60
32413057	NOT6-6L_FAS11684	NOT6-6L	126
32413058	NOT6-6L_FAS11684	NOT6-6L	198
32413059	NOT6-6L_FAS11684	NOT6-6L	209
32413060	NOT6-6L_FAS11684	NOT6-6L	54
32413061	NOT6-6L_FAS11684	NOT6-6L	89
32413062	NOT6-6L_FAS11684	NOT6-6L	135
32413063	NOT6-6L_FAS11684	NOT6-6L	132
32413064	NOT6-6L_FAS11684	NOT6-6L	163
32413065	NOT6-6L_FAS11684	NOT6-6L	90
32413066	NOT6-6L_FAS11684	NOT6-6L	50
32413067	NOT6-6L_FAS11684	NOT6-6L	224
32413068	NOT6-6L_FAS11684	NOT6-6L	101
32413069	NOT6-6L_FAS11684	NOT6-6L	138
32413070	NOT6-6L_FAS11684	NOT6-6L	44
32413071	NOT6-6L_FAS11684	NOT6-6L	161
32413072	NOT6-6L_FAS11684	NOT6-6L	188
32413073	NOT6-6L_FAS11684	NOT6-6L	203
32413074	NOT6-6L_FAS11684	NOT6-6L	101
32413075	NOT6-6L_FAS11684	NOT6-6L	72
32413076	NOT6-6L_FAS11684	NOT6-6L	308
32413077	NOT6-6L_FAS11684	NOT6-6L	89
32413078	NOT6-6L_FAS11684	NOT6-6L	219
32413079	NOT6-6L_FAS11684	NOT6-6L	153
32413080	NOT6-6L_FAS11684	NOT6-6L	189
32413081	NOT6-6L_FAS11684	NOT6-6L	184
32413082	NOT6-6L_FAS11684	NOT6-6L	119
32413083	NOT6-6L_FAS11684	NOT6-6L	54
32413084	NOT6-6L_FAS11684	NOT6-6L	249
32413085	NOT6-6L_FAS11684	NOT6-6L	22
32413086	NOT6-6L_FAS11684	NOT6-6L	133
32413087	NOT6-6L_FAS11684	NOT6-6L	36
32413088	NOT6-6L_FAS11684	NOT6-6L	167
32413089	NOT6-6L_FAS11684	NOT6-6L	75
32413090	NOT6-6L_FAS11684	NOT6-6L	90
32413091	NOT6-6L_FAS11684	NOT6-6L	112
32413092	NOT6-6L_FAS11684	NOT6-6L	109
32413093	NOT6-6L_FAS11684	NOT6-6L	150
32413094	NOT6-6L_FAS11684	NOT6-6L	191
32413095	NOT6-6L_FAS11684	NOT6-6L	92
32413096	NOT6-6L_FAS11684	NOT6-6L	163
32413097	NOT6-6L_FAS11684	NOT6-6L	87
32413098	NOT6-6L_FAS11684	NOT6-6L	172
32413099	NOT6-6L_FAS11684	NOT6-6L	45
32413100	NOT6-6L_FAS11684	NOT6-6L	130
32413101	NOT6-6L_FAS11684	NOT6-6L	156
32413102	NOT6-6L_FAS11684	NOT6-6L	48
32413103	NOT6-6L_FAS11684	NOT6-6L	83
32413104	NOT6-6L_FAS11684	NOT6-6L	174
32413105	NOT6-6L_FAS11684	NOT6-6L	108
32413106	NOT6-6L_FAS11684	NOT6-6L	164
32413107	NOT6-6L_FAS11684	NOT6-6L	74
32413108	NOT6-6L_FAS11684	NOT6-6L	61
32413109	NOT6-6L_FAS11684	NOT6-6L	83
32413110	NOT6-6L_FAS11684	NOT6-6L	16
32413111	NOT6-6L_FAS11684	NOT6-6L	232
32413112	NOT6-6L_FAS11684	NOT6-6L	106
32413113	NOT6-6L_FAS11684	NOT6-6L	30
32413114	NOT6-6L_FAS11684	NOT6-6L	192
32413115	NOT6-6L_FAS11684	NOT6-6L	69
32413116	NOT6-6L_FAS11684	NOT6-6L	11
32413117	NOT6-6L_FAS11684	NOT6-6L	80
32413118	NOT6-6L_FAS11684	NOT6-6L	56
32413119	NOT6-6L_FAS11684	NOT6-6L	92
32413120	NOT6-6L_FAS11684	NOT6-6L	157
32413121	NOT6-6L_FAS11684	NOT6-6L	82
32413122	NOT6-6L_FAS11684	NOT6-6L	124
32413123	NOT6-6L_FAS11684	NOT6-6L	9
32413124	NOT6-6L_FAS11684	NOT6-6L	161
32413125	NOT6-6L_FAS11684	NOT6-6L	125
32413126	NOT6-6L_FAS11684	NOT6-6L	80
32413127	NOT6-6L_FAS11684	NOT6-6L	127
32413128	NOT6-6L_FAS11684	NOT6-6L	200
32413129	NOT6-6L_FAS11684	NOT6-6L	49
32413130	NOT6-6L_FAS11684	NOT6-6L	106
32413131	NOT6-6L_FAS11684	NOT6-6L	131
32413132	NOT6-6L_FAS11684	NOT6-6L	69
32413133	NOT6-6L_FAS11684	NOT6-6L	106
32413134	NOT6-6L_FAS11684	NOT6-6L	90
32413135	NOT6-6L_FAS11684	NOT6-6L	192
32413136	NOT6-6L_FAS11684	NOT6-6L	223
32413137	NOT6-6L_FAS11684	NOT6-6L	108
32413138	NOT6-6L_FAS11684	NOT6-6L	68
32413139	NOT6-6L_FAS11684	NOT6-6L	71
32413140	NOT6-6L_FAS11684	NOT6-6L	136
32413141	NOT6-6L_FAS11684	NOT6-6L	29
32413142	NOT6-6L_FAS11684	NOT6-6L	121
32413143	NOT6-6L_FAS11684	NOT6-6L	260
32413144	NOT6-6L_FAS11684	NOT6-6L	107
32413145	NOT6-6L_FAS11684	NOT6-6L	97
32413146	NOT6-6L_FAS11684	NOT6-6L	160
32413147	NOT6-6L_FAS11684	NOT6-6L	245
32413148	NOT6-6L_FAS11684	NOT6-6L	176
32413149	NOT6-6L_FAS11684	NOT6-6L	160
32413150	NOT6-6L_FAS11684	NOT6-6L	95
32413151	NOT6-6L_FAS11684	NOT6-6L	179
32413152	NOT6-6L_FAS11684	NOT6-6L	76
32413153	NOT6-6L_FAS11684	NOT6-6L	153
32413154	NOT6-6L_FAS11684	NOT6-6L	174
32413155	NOT6-6L_FAS11684	NOT6-6L	114
32413156	NOT6-6L_FAS11684	NOT6-6L	123
32413157	NOT6-6L_FAS11684	NOT6-6L	153
32413158	NOT6-6L_FAS11684	NOT6-6L	174
32413159	NOT6-6L_FAS11684	NOT6-6L	114
32413160	NOT6-6L_FAS11684	NOT6-6L	123
32413161	NOT6-6L_FAS11684	NOT6-6L	76
32413162	NOT6-6L_FAS11684	NOT6-6L	76
32413163	NOT6-6L_FAS11684	NOT6-6L	144
32413164	NOT6-6L_FAS11684	NOT6-6L	137
32413165	NOT6-6L_FAS11684	NOT6-6L	194
32413166	NOT6-6L_FAS11684	NOT6-6L	244
32413167	NOT6-6L_FAS11684	NOT6-6L	72
32413168	NOT6-6L_FAS11684	NOT6-6L	60
32413169	NOT6-6L_FAS11684	NOT6-6L	69
32413170	NOT6-6L_FAS11684	NOT6-6L	112
32413171	NOT6-6L_FAS11684	NOT6-6L	145
32413172	NOT6-6L_FAS11684	NOT6-6L	75
32413173	NOT6-6L_FAS11684	NOT6-6L	136
32413174	NOT6-6L_FAS11684	NOT6-6L	144
32413175	NOT6-6L_FAS11684	NOT6-6L	137
32413176	NOT6-6L_FAS11684	NOT6-6L	194
32413177	NOT6-6L_FAS11684	NOT6-6L	244
32413178	NOT6-6L_FAS11684	NOT6-6L	72
32413179	NOT6-6L_FAS11684	NOT6-6L	60
32413180	NOT6-6L_FAS11684	NOT6-6L	69
32413181	NOT6-6L_FAS11684	NOT6-6L	112
32413182	NOT6-6L_FAS11684	NOT6-6L	145
32413183	NOT6-6L_FAS11684	NOT6-6L	75
32413184	NOT6-6L_FAS11684	NOT6-6L	136
32413185	NOT6-6L_FAS11684	NOT6-6L	144
32413186	NOT6-6L_FAS11684	NOT6-6L	137
32413187	NOT6-6L_FAS11684	NOT6-6L	194
32413188	NOT6-6L_FAS11684	NOT6-6L	244
32413189	NOT6-6L_FAS11684	NOT6-6L	72
32413190	NOT6-6L_FAS11684	NOT6-6L	60
32413191	NOT6-6L_FAS11684	NOT6-6L	69
32413192	NOT6-6L_FAS11684	NOT6-6L	112
32413193	NOT6-6L_FAS11684	NOT6-6L	145
32413194	NOT6-6L_FAS11684	NOT6-6L	75
32413195	NOT6-6L_FAS11684	NOT6-6L	136
32413196	NOT6-6L_FAS11684	NOT6-6L	90
32413197	NOT6-6L_FAS11684	NOT6-6L	172
32413198	NOT6-6L_FAS11684	NOT6-6L	220
32413199	NOT6-6L_FAS11684	NOT6-6L	72
32413200	NOT6-6L_FAS11684	NOT6-6L	137
32413201	NOT6-6L_FAS11684	NOT6-6L	194
32413202	NOT6-6L_FAS11684	NOT6-6L	144
32413203	NOT6-6L_FAS11684	NOT6-6L	244
32413204	NOT6-6L_FAS11684	NOT6-6L	60
32413205	NOT6-6L_FAS11684	NOT6-6L	69
32413206	NOT6-6L_FAS11684	NOT6-6L	112
32413207	NOT6-6L_FAS11684	NOT6-6L	145
32413208	NOT6-6L_FAS11684	NOT6-6L	75
32413209	NOT6-6L_FAS11684	NOT6-6L	136
32413210	NOT6-6L_FAS11684	NOT6-6L	9
32413211	NOT6-6L_FAS11684	NOT6-6L	98
32413212	NOT6-6L_FAS11684	NOT6-6L	87
32413213	NOT6-6L_FAS11684	NOT6-6L	64
32413214	NOT6-6L_FAS11684	NOT6-6L	133
32413215	NOT6-6L_FAS11684	NOT6-6L	91
32413216	NOT6-6L_FAS11684	NOT6-6L	134
32413217	NOT6-6L_FAS11684	NOT6-6L	59
32413218	NOT6-6L_FAS11684	NOT6-6L	186
32413219	NOT6-6L_FAS11684	NOT6-6L	9
32413220	NOT6-6L_FAS11684	NOT6-6L	98
32413221	NOT6-6L_FAS11684	NOT6-6L	208
32413222	NOT6-6L_FAS11684	NOT6-6L	186
32413223	NOT6-6L_FAS11684	NOT6-6L	120
32413224	NOT6-6L_FAS11684	NOT6-6L	145
32413225	NOT6-6L_FAS11684	NOT6-6L	239
32413226	NOT6-6L_FAS11684	NOT6-6L	174
32413227	NOT6-6L_FAS11684	NOT6-6L	118
32413228	NOT6-6L_FAS11684	NOT6-6L	113
32413229	NOT6-6L_FAS11684	NOT6-6L	196
32413230	NOT6-6L_FAS11684	NOT6-6L	126
32413231	NOT6-6L_FAS11684	NOT6-6L	116
32413232	NOT6-6L_FAS11684	NOT6-6L	132
32413233	NOT6-6L_FAS11684	NOT6-6L	277
32413234	NOT6-6L_FAS11684	NOT6-6L	64
32413235	NOT6-6L_FAS11684	NOT6-6L	110
32413236	NOT6-6L_FAS11684	NOT6-6L	185
32413237	NOT6-6L_FAS11684	NOT6-6L	156
32413238	NOT6-6L_FAS11684	NOT6-6L	208
32413239	NOT6-6L_FAS11684	NOT6-6L	60
32413240	NOT6-6L_FAS11684	NOT6-6L	136
32413241	NOT6-6L_FAS11684	NOT6-6L	137
32413242	NOT6-6L_FAS11684	NOT6-6L	212
32413243	NOT6-6L_FAS11684	NOT6-6L	137
32413244	NOT6-6L_FAS11684	NOT6-6L	113
32413245	NOT6-6L_FAS11684	NOT6-6L	74
32413246	NOT6-6L_FAS11684	NOT6-6L	97
32413247	NOT6-6L_FAS11684	NOT6-6L	176
32413248	NOT6-6L_FAS11684	NOT6-6L	216
32413249	NOT6-6L_FAS11684	NOT6-6L	72
32413250	NOT6-6L_FAS11684	NOT6-6L	133
32413251	NOT6-6L_FAS11684	NOT6-6L	91
32413252	NOT6-6L_FAS11684	NOT6-6L	101
32413253	NOT6-6L_FAS11684	NOT6-6L	134
32413254	NOT6-6L_FAS11684	NOT6-6L	88
32413255	NOT6-6L_FAS11684	NOT6-6L	148
32413256	NOT6-6L_FAS11684	NOT6-6L	154
32413257	NOT6-6L_FAS11684	NOT6-6L	116
32413258	NOT6-6L_FAS11684	NOT6-6L	83
32413259	NOT6-6L_FAS11684	NOT6-6L	97
32413260	NOT6-6L_FAS11684	NOT6-6L	113
32413261	NOT6-6L_FAS11684	NOT6-6L	211
32413262	NOT6-6L_FAS11684	NOT6-6L	188
32413263	NOT6-6L_FAS11684	NOT6-6L	51
32413264	NOT6-6L_FAS11684	NOT6-6L	127
32413265	NOT6-6L_FAS11684	NOT6-6L	267
32413266	NOT6-6L_FAS11684	NOT6-6L	135
32413267	NOT6-6L_FAS11684	NOT6-6L	64
32413268	NOT6-6L_FAS11684	NOT6-6L	63
32413269	NOT6-6L_FAS11684	NOT6-6L	68
32413270	NOT6-6L_FAS11684	NOT6-6L	133
32413271	NOT6-6L_FAS11684	NOT6-6L	223
32413272	NOT6-6L_FAS11684	NOT6-6L	155
32413273	NOT6-6L_FAS11684	NOT6-6L	198
32413274	NOT6-6L_FAS11684	NOT6-6L	169
32413275	NOT6-6L_FAS11684	NOT6-6L	54
32413276	NOT6-6L_FAS11684	NOT6-6L	176
32413277	NOT6-6L_FAS11684	NOT6-6L	68
32413278	NOT6-6L_FAS11684	NOT6-6L	104
32413279	NOT6-6L_FAS11684	NOT6-6L	124
32413280	NOT6-6L_FAS11684	NOT6-6L	119
32413281	NOT6-6L_FAS11684	NOT6-6L	195
32413282	NOT6-6L_FAS11684	NOT6-6L	222
32413283	NOT6-6L_FAS11684	NOT6-6L	144
32413284	NOT6-6L_FAS11684	NOT6-6L	145
32413285	NOT6-6L_FAS11684	NOT6-6L	221
32413286	NOT6-6L_FAS11684	NOT6-6L	186
32413287	NOT6-6L_FAS11684	NOT6-6L	180
32413288	NOT6-6L_FAS11684	NOT6-6L	70
32413289	NOT6-6L_FAS11684	NOT6-6L	167
32413290	NOT6-6L_FAS11684	NOT6-6L	256
32413291	NOT6-6L_FAS11684	NOT6-6L	195
32413292	NOT6-6L_FAS11684	NOT6-6L	234
32413293	NOT6-6L_FAS11684	NOT6-6L	115
32413294	NOT6-6L_FAS11684	NOT6-6L	300
32413295	NOT6-6L_FAS11684	NOT6-6L	8
32413296	NOT6-6L_FAS11684	NOT6-6L	150
32413297	NOT6-6L_FAS11684	NOT6-6L	151
32413298	NOT6-6L_FAS11684	NOT6-6L	106
32413299	NOT6-6L_FAS11684	NOT6-6L	286
32413300	NOT6-6L_FAS11684	NOT6-6L	334
32413301	NOT6-6L_FAS11684	NOT6-6L	203
32413302	NOT6-6L_FAS11684	NOT6-6L	150
32413303	NOT6-6L_FAS11684	NOT6-6L	9
32413304	NOT6-6L_FAS11684	NOT6-6L	98
32413305	NOT6-6L_FAS11684	NOT6-6L	80
32413306	NOT6-6L_FAS11684	NOT6-6L	91
32413307	NOT6-6L_FAS11684	NOT6-6L	87
32413308	NOT6-6L_FAS11684	NOT6-6L	67
32413309	NOT6-6L_FAS11684	NOT6-6L	64
32413310	NOT6-6L_FAS11684	NOT6-6L	134
32413311	NOT6-6L_FAS11684	NOT6-6L	133
32413312	NOT6-6L_FAS11684	NOT6-6L	64
32413313	NOT6-6L_FAS11684	NOT6-6L	35
32413314	NOT6-6L_FAS11684	NOT6-6L	132
32413315	NOT6-6L_FAS11684	NOT6-6L	172
32413316	NOT6-6L_FAS11684	NOT6-6L	60
32413317	NOT6-6L_FAS11684	NOT6-6L	156
32413318	NOT6-6L_FAS11684	NOT6-6L	162
32413319	NOT6-6L_FAS11684	NOT6-6L	128
32413320	NOT6-6L_FAS11684	NOT6-6L	154
32413321	NOT6-6L_FAS11684	NOT6-6L	249
32413322	NOT6-6L_FAS11684	NOT6-6L	95
32413323	NOT6-6L_FAS11684	NOT6-6L	106
32413324	NOT6-6L_FAS11684	NOT6-6L	117
32413325	NOT6-6L_FAS11684	NOT6-6L	187
32413326	NOT6-6L_FAS11684	NOT6-6L	17
32413327	NOT6-6L_FAS11684	NOT6-6L	107
32413328	NOT6-6L_FAS11684	NOT6-6L	72
32413329	NOT6-6L_FAS11684	NOT6-6L	62
32413330	NOT6-6L_FAS11684	NOT6-6L	172
32413331	NOT6-6L_FAS11684	NOT6-6L	83
32413332	NOT6-6L_FAS11684	NOT6-6L	244
32413333	NOT6-6L_FAS11684	NOT6-6L	109
32413334	NOT6-6L_FAS11684	NOT6-6L	186
32413335	NOT6-6L_FAS11684	NOT6-6L	216
32413336	NOT6-6L_FAS11684	NOT6-6L	132
32413337	NOT6-6L_FAS11684	NOT6-6L	101
32413338	NOT6-6L_FAS11684	NOT6-6L	174
32413339	NOT6-6L_FAS11684	NOT6-6L	110
32413340	NOT6-6L_FAS11684	NOT6-6L	113
32413341	NOT6-6L_FAS11684	NOT6-6L	116
32413342	NOT6-6L_FAS11684	NOT6-6L	67
32413343	NOT6-6L_FAS11684	NOT6-6L	60
32413344	NOT6-6L_FAS11684	NOT6-6L	9
32413345	NOT6-6L_FAS11684	NOT6-6L	186
32413346	NOT6-6L_FAS11684	NOT6-6L	133
32413347	NOT6-6L_FAS11684	NOT6-6L	133
32413348	NOT6-6L_FAS11684	NOT6-6L	145
32413349	NOT6-6L_FAS11684	NOT6-6L	118
32413350	NOT6-6L_FAS11684	NOT6-6L	196
32413351	NOT6-6L_FAS11684	NOT6-6L	97
32413352	NOT6-6L_FAS11684	NOT6-6L	137
32413353	NOT6-6L_FAS11684	NOT6-6L	72
32413354	NOT6-6L_FAS11684	NOT6-6L	120
32413355	NOT6-6L_FAS11684	NOT6-6L	212
32413356	NOT6-6L_FAS11684	NOT6-6L	126
32413357	NOT6-6L_FAS11684	NOT6-6L	156
32413358	NOT6-6L_FAS11684	NOT6-6L	64
32413359	NOT6-6L_FAS11684	NOT6-6L	136
32413360	NOT6-6L_FAS11684	NOT6-6L	150
32413361	NOT6-6L_FAS11684	NOT6-6L	239
32413362	NOT6-6L_FAS11684	NOT6-6L	176
32413363	NOT6-6L_FAS11684	NOT6-6L	80
32413364	NOT6-6L_FAS11684	NOT6-6L	185
32413365	NOT6-6L_FAS11684	NOT6-6L	87
32413366	NOT6-6L_FAS11684	NOT6-6L	98
32413367	NOT6-6L_FAS11684	NOT6-6L	277
32413368	NOT6-6L_FAS11684	NOT6-6L	208
32413369	NOT6-6L_FAS11684	NOT6-6L	113
32413370	NOT6-6L_FAS11684	NOT6-6L	74
32413371	NOT6-6L_FAS11684	NOT6-6L	59
32413372	NOT6-6L_FAS11684	NOT6-6L	208
32413373	NOT6-6L_FAS11684	NOT6-6L	137
32413374	NOT6-6L_FAS11684	NOT6-6L	91
32413375	NOT6-6L_FAS11684	NOT6-6L	134
32413376	NOT6-6L_FAS11684	NOT6-6L	88
32413377	NOT6-6L_FAS11684	NOT6-6L	148
32413378	NOT6-6L_FAS11684	NOT6-6L	154
32413379	NOT6-6L_FAS11684	NOT6-6L	116
32413380	NOT6-6L_FAS11684	NOT6-6L	83
32413381	NOT6-6L_FAS11684	NOT6-6L	97
32413382	NOT6-6L_FAS11684	NOT6-6L	113
32413383	NOT6-6L_FAS11684	NOT6-6L	211
32413384	NOT6-6L_FAS11684	NOT6-6L	188
32413385	NOT6-6L_FAS11684	NOT6-6L	51
32413386	NOT6-6L_FAS11684	NOT6-6L	127
32413387	NOT6-6L_FAS11684	NOT6-6L	267
32413388	NOT6-6L_FAS11684	NOT6-6L	135
32413389	NOT6-6L_FAS11684	NOT6-6L	64
32413390	NOT6-6L_FAS11684	NOT6-6L	63
32413391	NOT6-6L_FAS11684	NOT6-6L	68
32413392	NOT6-6L_FAS11684	NOT6-6L	133
32413393	NOT6-6L_FAS11684	NOT6-6L	223
32413394	NOT6-6L_FAS11684	NOT6-6L	155
32413395	NOT6-6L_FAS11684	NOT6-6L	198
32413396	NOT6-6L_FAS11684	NOT6-6L	169
32413397	NOT6-6L_FAS11684	NOT6-6L	54
32413398	NOT6-6L_FAS11684	NOT6-6L	176
32413399	NOT6-6L_FAS11684	NOT6-6L	68
32413400	NOT6-6L_FAS11684	NOT6-6L	104
32413401	NOT6-6L_FAS11684	NOT6-6L	124
32413402	NOT6-6L_FAS11684	NOT6-6L	119
32413403	NOT6-6L_FAS11684	NOT6-6L	195
32413404	NOT6-6L_FAS11684	NOT6-6L	222
32413405	NOT6-6L_FAS11684	NOT6-6L	144
32413406	NOT6-6L_FAS11684	NOT6-6L	145
32413407	NOT6-6L_FAS11684	NOT6-6L	221
32413408	NOT6-6L_FAS11684	NOT6-6L	186
32413409	NOT6-6L_FAS11684	NOT6-6L	180
32413410	NOT6-6L_FAS11684	NOT6-6L	70
32413411	NOT6-6L_FAS11684	NOT6-6L	167
32413412	NOT6-6L_FAS11684	NOT6-6L	256
32413413	NOT6-6L_FAS11684	NOT6-6L	195
32413414	NOT6-6L_FAS11684	NOT6-6L	234
32413415	NOT6-6L_FAS11684	NOT6-6L	115
32413416	NOT6-6L_FAS11684	NOT6-6L	300
32413417	NOT6-6L_FAS11684	NOT6-6L	8
32413418	NOT6-6L_FAS11684	NOT6-6L	150
32413419	NOT6-6L_FAS11684	NOT6-6L	151
32413420	NOT6-6L_FAS11684	NOT6-6L	106
32413421	NOT6-6L_FAS11684	NOT6-6L	286
32413422	NOT6-6L_FAS11684	NOT6-6L	334
32413423	NOT6-6L_FAS11684	NOT6-6L	203
32413424	NOT6-6L_FAS11684	NOT6-6L	150
32413425	NOT6-6L_FAS11684	NOT6-6L	9
32413426	NOT6-6L_FAS11684	NOT6-6L	98
32413427	NOT6-6L_FAS11684	NOT6-6L	80
32413428	NOT6-6L_FAS11684	NOT6-6L	91
32413429	NOT6-6L_FAS11684	NOT6-6L	87
32413430	NOT6-6L_FAS11684	NOT6-6L	67
32413431	NOT6-6L_FAS11684	NOT6-6L	64
32413432	NOT6-6L_FAS11684	NOT6-6L	134
32413433	NOT6-6L_FAS11684	NOT6-6L	133
32413434	NOT6-6L_FAS11684	NOT6-6L	64
32413435	NOT6-6L_FAS11684	NOT6-6L	35
32413436	NOT6-6L_FAS11684	NOT6-6L	132
32413437	NOT6-6L_FAS11684	NOT6-6L	172
32413438	NOT6-6L_FAS11684	NOT6-6L	60
32413439	NOT6-6L_FAS11684	NOT6-6L	156
32413440	NOT6-6L_FAS11684	NOT6-6L	162
32413441	NOT6-6L_FAS11684	NOT6-6L	128
32413442	NOT6-6L_FAS11684	NOT6-6L	154
32413443	NOT6-6L_FAS11684	NOT6-6L	249
32413444	NOT6-6L_FAS11684	NOT6-6L	95
32413445	NOT6-6L_FAS11684	NOT6-6L	106
32413446	NOT6-6L_FAS11684	NOT6-6L	117
32413447	NOT6-6L_FAS11684	NOT6-6L	187
32413448	NOT6-6L_FAS11684	NOT6-6L	17
32413449	NOT6-6L_FAS11684	NOT6-6L	107
32413450	NOT6-6L_FAS11684	NOT6-6L	72
32413451	NOT6-6L_FAS11684	NOT6-6L	62
32413452	NOT6-6L_FAS11684	NOT6-6L	172
32413453	NOT6-6L_FAS11684	NOT6-6L	83
32413454	NOT6-6L_FAS11684	NOT6-6L	244
32413455	NOT6-6L_FAS11684	NOT6-6L	109
32413456	NOT6-6L_FAS11684	NOT6-6L	186
32413457	NOT6-6L_FAS11684	NOT6-6L	216
32413458	NOT6-6L_FAS11684	NOT6-6L	132
32413459	NOT6-6L_FAS11684	NOT6-6L	101
32413460	NOT6-6L_FAS11684	NOT6-6L	174
32413461	NOT6-6L_FAS11684	NOT6-6L	110
32413462	NOT6-6L_FAS11684	NOT6-6L	113
32413463	NOT6-6L_FAS11684	NOT6-6L	116
32413464	NOT6-6L_FAS11684	NOT6-6L	67
32413465	NOT6-6L_FAS11684	NOT6-6L	60
32413466	NOT6-6L_FAS11684	NOT6-6L	186
32413467	NOT6-6L_FAS11684	NOT6-6L	133
32413468	NOT6-6L_FAS11684	NOT6-6L	133
32413469	NOT6-6L_FAS11684	NOT6-6L	145
32413470	NOT6-6L_FAS11684	NOT6-6L	118
32413471	NOT6-6L_FAS11684	NOT6-6L	196
32413472	NOT6-6L_FAS11684	NOT6-6L	97
32413473	NOT6-6L_FAS11684	NOT6-6L	137
32413474	NOT6-6L_FAS11684	NOT6-6L	72
32413475	NOT6-6L_FAS11684	NOT6-6L	120
32413476	NOT6-6L_FAS11684	NOT6-6L	212
32413477	NOT6-6L_FAS11684	NOT6-6L	126
32413478	NOT6-6L_FAS11684	NOT6-6L	156
32413479	NOT6-6L_FAS11684	NOT6-6L	136
32413480	NOT6-6L_FAS11684	NOT6-6L	150
32413481	NOT6-6L_FAS11684	NOT6-6L	239
32413482	NOT6-6L_FAS11684	NOT6-6L	176
32413483	NOT6-6L_FAS11684	NOT6-6L	80
32413484	NOT6-6L_FAS11684	NOT6-6L	185
32413485	NOT6-6L_FAS11684	NOT6-6L	87
32413486	NOT6-6L_FAS11684	NOT6-6L	277
32413487	NOT6-6L_FAS11684	NOT6-6L	208
32413488	NOT6-6L_FAS11684	NOT6-6L	113
32413489	NOT6-6L_FAS11684	NOT6-6L	74
32413490	NOT6-6L_FAS11684	NOT6-6L	59
32413491	NOT6-6L_FAS11684	NOT6-6L	208
32413492	NOT6-6L_FAS11684	NOT6-6L	137
32413493	NOT6-6L_FAS11684	NOT6-6L	88
32413494	NOT6-6L_FAS11684	NOT6-6L	148
32413495	NOT6-6L_FAS11684	NOT6-6L	154
32413496	NOT6-6L_FAS11684	NOT6-6L	116
32413497	NOT6-6L_FAS11684	NOT6-6L	83
32413498	NOT6-6L_FAS11684	NOT6-6L	97
32413499	NOT6-6L_FAS11684	NOT6-6L	113
32413500	NOT6-6L_FAS11684	NOT6-6L	211
32413501	NOT6-6L_FAS11684	NOT6-6L	188
32413502	NOT6-6L_FAS11684	NOT6-6L	51
32413503	NOT6-6L_FAS11684	NOT6-6L	127
32413504	NOT6-6L_FAS11684	NOT6-6L	267
32413505	NOT6-6L_FAS11684	NOT6-6L	135
32413506	NOT6-6L_FAS11684	NOT6-6L	64
32413507	NOT6-6L_FAS11684	NOT6-6L	63
32413508	NOT6-6L_FAS11684	NOT6-6L	68
32413509	NOT6-6L_FAS11684	NOT6-6L	133
32413510	NOT6-6L_FAS11684	NOT6-6L	223
32413511	NOT6-6L_FAS11684	NOT6-6L	155
32413512	NOT6-6L_FAS11684	NOT6-6L	198
32413513	NOT6-6L_FAS11684	NOT6-6L	169
32413514	NOT6-6L_FAS11684	NOT6-6L	54
32413515	NOT6-6L_FAS11684	NOT6-6L	176
32413516	NOT6-6L_FAS11684	NOT6-6L	68
32413517	NOT6-6L_FAS11684	NOT6-6L	104
32413518	NOT6-6L_FAS11684	NOT6-6L	124
32413519	NOT6-6L_FAS11684	NOT6-6L	119
32413520	NOT6-6L_FAS11684	NOT6-6L	195
32413521	NOT6-6L_FAS11684	NOT6-6L	222
32413522	NOT6-6L_FAS11684	NOT6-6L	144
32413523	NOT6-6L_FAS11684	NOT6-6L	145
32413524	NOT6-6L_FAS11684	NOT6-6L	221
32413525	NOT6-6L_FAS11684	NOT6-6L	186
32413526	NOT6-6L_FAS11684	NOT6-6L	180
32413527	NOT6-6L_FAS11684	NOT6-6L	70
32413528	NOT6-6L_FAS11684	NOT6-6L	167
32413529	NOT6-6L_FAS11684	NOT6-6L	256
32413530	NOT6-6L_FAS11684	NOT6-6L	195
32413531	NOT6-6L_FAS11684	NOT6-6L	234
32413532	NOT6-6L_FAS11684	NOT6-6L	115
32413533	NOT6-6L_FAS11684	NOT6-6L	300
32413534	NOT6-6L_FAS11684	NOT6-6L	8
32413535	NOT6-6L_FAS11684	NOT6-6L	150
32413536	NOT6-6L_FAS11684	NOT6-6L	151
32413537	NOT6-6L_FAS11684	NOT6-6L	106
32413538	NOT6-6L_FAS11684	NOT6-6L	286
32413539	NOT6-6L_FAS11684	NOT6-6L	334
32413540	NOT6-6L_FAS11684	NOT6-6L	203
32413541	NOT6-6L_FAS11684	NOT6-6L	150
32413542	NOT6-6L_FAS11684	NOT6-6L	9
32413543	NOT6-6L_FAS11684	NOT6-6L	98
32413544	NOT6-6L_FAS11684	NOT6-6L	80
32413545	NOT6-6L_FAS11684	NOT6-6L	91
32413546	NOT6-6L_FAS11684	NOT6-6L	87
32413547	NOT6-6L_FAS11684	NOT6-6L	67
32413548	NOT6-6L_FAS11684	NOT6-6L	64
32413549	NOT6-6L_FAS11684	NOT6-6L	134
32413550	NOT6-6L_FAS11684	NOT6-6L	133
32413551	NOT6-6L_FAS11684	NOT6-6L	64
32413552	NOT6-6L_FAS11684	NOT6-6L	35
32413553	NOT6-6L_FAS11684	NOT6-6L	132
32413554	NOT6-6L_FAS11684	NOT6-6L	172
32413555	NOT6-6L_FAS11684	NOT6-6L	60
32413556	NOT6-6L_FAS11684	NOT6-6L	156
32413557	NOT6-6L_FAS11684	NOT6-6L	162
32413558	NOT6-6L_FAS11684	NOT6-6L	128
32413559	NOT6-6L_FAS11684	NOT6-6L	154
32413560	NOT6-6L_FAS11684	NOT6-6L	249
32413561	NOT6-6L_FAS11684	NOT6-6L	95
32413562	NOT6-6L_FAS11684	NOT6-6L	106
32413563	NOT6-6L_FAS11684	NOT6-6L	117
32413564	NOT6-6L_FAS11684	NOT6-6L	187
32413565	NOT6-6L_FAS11684	NOT6-6L	17
32413566	NOT6-6L_FAS11684	NOT6-6L	107
32413567	NOT6-6L_FAS11684	NOT6-6L	72
32413568	NOT6-6L_FAS11684	NOT6-6L	62
32413569	NOT6-6L_FAS11684	NOT6-6L	172
32413570	NOT6-6L_FAS11684	NOT6-6L	83
32413571	NOT6-6L_FAS11684	NOT6-6L	244
32413572	NOT6-6L_FAS11684	NOT6-6L	109
32413573	NOT6-6L_FAS11684	NOT6-6L	154
32413574	NOT6-6L_FAS11684	NOT6-6L	155
32413575	NOT6-6L_FAS11684	NOT6-6L	150
32413576	NOT6-6L_FAS11684	NOT6-6L	80
32413577	NOT6-6L_FAS11684	NOT6-6L	116
32413578	NOT6-6L_FAS11684	NOT6-6L	64
32413579	NOT6-6L_FAS11684	NOT6-6L	186
32413580	NOT6-6L_FAS11684	NOT6-6L	9
32413581	NOT6-6L_FAS11684	NOT6-6L	67
32413582	NOT6-6L_FAS11684	NOT6-6L	133
32413583	NOT6-6L_FAS11684	NOT6-6L	64
32413584	NOT6-6L_FAS11684	NOT6-6L	150
32413585	NOT6-6L_FAS11684	NOT6-6L	80
32413586	NOT6-6L_FAS11684	NOT6-6L	87
32413587	NOT6-6L_FAS11684	NOT6-6L	98
32413588	NOT6-6L_FAS11684	NOT6-6L	91
32413589	NOT6-6L_FAS11684	NOT6-6L	134
32413590	NOT6-6L_FAS11684	NOT6-6L	215
32413591	NOT6-6L_FAS11684	NOT6-6L	232
32413592	NOT6-6L_FAS11684	NOT6-6L	157
32413593	NOT6-6L_FAS11684	NOT6-6L	187
32413594	NOT6-6L_FAS11684	NOT6-6L	171
32413595	NOT6-6L_FAS11684	NOT6-6L	212
32413596	NOT6-6L_FAS11684	NOT6-6L	127
32413597	NOT6-6L_FAS11684	NOT6-6L	114
32413598	NOT6-6L_FAS11684	NOT6-6L	212
32413599	NOT6-6L_FAS11684	NOT6-6L	251
32413600	NOT6-6L_FAS11684	NOT6-6L	192
32413601	NOT6-6L_FAS11684	NOT6-6L	39
32413602	NOT6-6L_FAS11684	NOT6-6L	166
32413603	NOT6-6L_FAS11684	NOT6-6L	111
32413604	NOT6-6L_FAS11684	NOT6-6L	53
32413605	NOT6-6L_FAS11684	NOT6-6L	271
32413606	NOT6-6L_FAS11684	NOT6-6L	200
32413607	NOT6-6L_FAS11684	NOT6-6L	295
32413608	NOT6-6L_FAS11684	NOT6-6L	121
32413609	NOT6-6L_FAS11684	NOT6-6L	98
32413610	NOT6-6L_FAS11684	NOT6-6L	215
32413611	NOT6-6L_FAS11684	NOT6-6L	232
32413612	NOT6-6L_FAS11684	NOT6-6L	157
32413613	NOT6-6L_FAS11684	NOT6-6L	187
32413614	NOT6-6L_FAS11684	NOT6-6L	171
32413615	NOT6-6L_FAS11684	NOT6-6L	212
32413616	NOT6-6L_FAS11684	NOT6-6L	127
32413617	NOT6-6L_FAS11684	NOT6-6L	114
32413618	NOT6-6L_FAS11684	NOT6-6L	212
32413619	NOT6-6L_FAS11684	NOT6-6L	251
32413620	NOT6-6L_FAS11684	NOT6-6L	192
32413621	NOT6-6L_FAS11684	NOT6-6L	39
32413622	NOT6-6L_FAS11684	NOT6-6L	166
32413623	NOT6-6L_FAS11684	NOT6-6L	111
32413624	NOT6-6L_FAS11684	NOT6-6L	53
32413625	NOT6-6L_FAS11684	NOT6-6L	271
32413626	NOT6-6L_FAS11684	NOT6-6L	61
32413627	NOT6-6L_FAS11684	NOT6-6L	200
32413628	NOT6-6L_FAS11684	NOT6-6L	52
32413629	NOT6-6L_FAS11684	NOT6-6L	295
32413630	NOT6-6L_FAS11684	NOT6-6L	121
32413631	NOT6-6L_FAS11684	NOT6-6L	127
32413632	NOT6-6L_FAS11684	NOT6-6L	127
32413633	NOT6-6L_FAS11684	NOT6-6L	215
32413634	NOT6-6L_FAS11684	NOT6-6L	232
32413635	NOT6-6L_FAS11684	NOT6-6L	157
32413636	NOT6-6L_FAS11684	NOT6-6L	187
32413637	NOT6-6L_FAS11684	NOT6-6L	171
32413638	NOT6-6L_FAS11684	NOT6-6L	212
32413639	NOT6-6L_FAS11684	NOT6-6L	127
32413640	NOT6-6L_FAS11684	NOT6-6L	114
32413641	NOT6-6L_FAS11684	NOT6-6L	212
32413642	NOT6-6L_FAS11684	NOT6-6L	251
32413643	NOT6-6L_FAS11684	NOT6-6L	192
32413644	NOT6-6L_FAS11684	NOT6-6L	39
32413645	NOT6-6L_FAS11684	NOT6-6L	166
32413646	NOT6-6L_FAS11684	NOT6-6L	111
32413647	NOT6-6L_FAS11684	NOT6-6L	53
32413648	NOT6-6L_FAS11684	NOT6-6L	271
32413649	NOT6-6L_FAS11684	NOT6-6L	61
32413650	NOT6-6L_FAS11684	NOT6-6L	200
32413651	NOT6-6L_FAS11684	NOT6-6L	52
32413652	NOT6-6L_FAS11684	NOT6-6L	295
32413653	NOT6-6L_FAS11684	NOT6-6L	121
32413654	NOT6-6L_FAS11684	NOT6-6L	215
32413655	NOT6-6L_FAS11684	NOT6-6L	232
32413656	NOT6-6L_FAS11684	NOT6-6L	157
32413657	NOT6-6L_FAS11684	NOT6-6L	187
32413658	NOT6-6L_FAS11684	NOT6-6L	171
32413659	NOT6-6L_FAS11684	NOT6-6L	212
32413660	NOT6-6L_FAS11684	NOT6-6L	127
32413661	NOT6-6L_FAS11684	NOT6-6L	114
32413662	NOT6-6L_FAS11684	NOT6-6L	212
32413663	NOT6-6L_FAS11684	NOT6-6L	251
32413664	NOT6-6L_FAS11684	NOT6-6L	192
32413665	NOT6-6L_FAS11684	NOT6-6L	39
32413666	NOT6-6L_FAS11684	NOT6-6L	166
32413667	NOT6-6L_FAS11684	NOT6-6L	111
32413668	NOT6-6L_FAS11684	NOT6-6L	53
32413669	NOT6-6L_FAS11684	NOT6-6L	271
32413670	NOT6-6L_FAS11684	NOT6-6L	61
32413671	NOT6-6L_FAS11684	NOT6-6L	200
32413672	NOT6-6L_FAS11684	NOT6-6L	52
32413673	NOT6-6L_FAS11684	NOT6-6L	295
32413674	NOT6-6L_FAS11684	NOT6-6L	121
32413675	NOT6-6L_FAS11684	NOT6-6L	215
32413676	NOT6-6L_FAS11684	NOT6-6L	232
32413677	NOT6-6L_FAS11684	NOT6-6L	157
32413678	NOT6-6L_FAS11684	NOT6-6L	187
32413679	NOT6-6L_FAS11684	NOT6-6L	171
32413680	NOT6-6L_FAS11684	NOT6-6L	212
32413681	NOT6-6L_FAS11684	NOT6-6L	127
32413682	NOT6-6L_FAS11684	NOT6-6L	114
32413683	NOT6-6L_FAS11684	NOT6-6L	212
32413684	NOT6-6L_FAS11684	NOT6-6L	251
32413685	NOT6-6L_FAS11684	NOT6-6L	192
32413686	NOT6-6L_FAS11684	NOT6-6L	39
32413687	NOT6-6L_FAS11684	NOT6-6L	166
32413688	NOT6-6L_FAS11684	NOT6-6L	111
32413689	NOT6-6L_FAS11684	NOT6-6L	53
32413690	NOT6-6L_FAS11684	NOT6-6L	271
32413691	NOT6-6L_FAS11684	NOT6-6L	61
32413692	NOT6-6L_FAS11684	NOT6-6L	200
32413693	NOT6-6L_FAS11684	NOT6-6L	52
32413694	NOT6-6L_FAS11684	NOT6-6L	121
32413695	NOT6-6L_FAS11684	NOT6-6L	64
32413696	NOT6-6L_FAS11684	NOT6-6L	242
32413697	NOT6-6L_FAS11684	NOT6-6L	67
32413698	NOT6-6L_FAS11684	NOT6-6L	140
32413699	NOT6-6L_FAS11684	NOT6-6L	88
32413700	NOT6-6L_FAS11684	NOT6-6L	135
32413701	NOT6-6L_FAS11684	NOT6-6L	91
32413702	NOT6-6L_FAS11684	NOT6-6L	305
32413703	NOT6-6L_FAS11684	NOT6-6L	52
32413704	NOT6-6L_FAS11684	NOT6-6L	175
32413705	NOT6-6L_FAS11684	NOT6-6L	60
32413706	NOT6-6L_FAS11684	NOT6-6L	121
32413707	NOT6-6L_FAS11684	NOT6-6L	52
32413708	NOT6-6L_FAS11684	NOT6-6L	61
32413709	NOT6-6L_FAS11684	NOT6-6L	98
32413710	NOT6-6L_FAS11684	NOT6-6L	295
32413711	NOT6-6L_FAS11684	NOT6-6L	200
32413712	NOT6-6L_FAS11684	NOT6-6L	140
32413713	NOT6-6L_FAS11684	NOT6-6L	242
32413714	NOT6-6L_FAS11684	NOT6-6L	67
32413715	NOT6-6L_FAS11684	NOT6-6L	88
32413716	NOT6-6L_FAS11684	NOT6-6L	135
32413717	NOT6-6L_FAS11684	NOT6-6L	91
32413718	NOT6-6L_FAS11684	NOT6-6L	305
32413719	NOT6-6L_FAS11684	NOT6-6L	52
32413720	NOT6-6L_FAS11684	NOT6-6L	175
32413721	NOT6-6L_FAS11684	NOT6-6L	60
32413722	NOT6-6L_FAS11684	NOT6-6L	121
32413723	NOT6-6L_FAS11684	NOT6-6L	52
32413724	NOT6-6L_FAS11684	NOT6-6L	61
32413725	NOT6-6L_FAS11684	NOT6-6L	98
32413726	NOT6-6L_FAS11684	NOT6-6L	121
32413727	NOT6-6L_FAS11684	NOT6-6L	295
32413728	NOT6-6L_FAS11684	NOT6-6L	166
32413729	NOT6-6L_FAS11684	NOT6-6L	253
32413730	NOT6-6L_FAS11684	NOT6-6L	195
32413731	NOT6-6L_FAS11684	NOT6-6L	128
32413732	NOT6-6L_FAS11684	NOT6-6L	299
32413733	NOT6-6L_FAS11684	NOT6-6L	181
32413734	NOT6-6L_FAS11684	NOT6-6L	234
32413735	NOT6-6L_FAS11684	NOT6-6L	83
32413736	NOT6-6L_FAS11684	NOT6-6L	208
32413737	NOT6-6L_FAS11684	NOT6-6L	62
32413738	NOT6-6L_FAS11684	NOT6-6L	164
32413739	NOT6-6L_FAS11684	NOT6-6L	281
32413740	NOT6-6L_FAS11684	NOT6-6L	111
32413741	NOT6-6L_FAS11684	NOT6-6L	72
32413742	NOT6-6L_FAS11684	NOT6-6L	159
32413743	NOT6-6L_FAS11684	NOT6-6L	130
32413744	NOT6-6L_FAS11684	NOT6-6L	180
32413745	NOT6-6L_FAS11684	NOT6-6L	232
32413746	NOT6-6L_FAS11684	NOT6-6L	83
32413747	NOT6-6L_FAS11684	NOT6-6L	287
32413748	NOT6-6L_FAS11684	NOT6-6L	47
32413749	NOT6-6L_FAS11684	NOT6-6L	259
32413750	NOT6-6L_FAS11684	NOT6-6L	204
32413751	NOT6-6L_FAS11684	NOT6-6L	60
32413752	NOT6-6L_FAS11684	NOT6-6L	198
32413753	NOT6-6L_FAS11684	NOT6-6L	8
32413754	NOT6-6L_FAS11684	NOT6-6L	94
32413755	NOT6-6L_FAS11684	NOT6-6L	149
32413756	NOT6-6L_FAS11684	NOT6-6L	233
32413757	NOT6-6L_FAS11684	NOT6-6L	140
32413758	NOT6-6L_FAS11684	NOT6-6L	98
32413759	NOT6-6L_FAS11684	NOT6-6L	152
32413760	NOT6-6L_FAS11684	NOT6-6L	151
32413761	NOT6-6L_FAS11684	NOT6-6L	283
32413762	NOT6-6L_FAS11684	NOT6-6L	38
32413763	NOT6-6L_FAS11684	NOT6-6L	99
32413764	NOT6-6L_FAS11684	NOT6-6L	134
32413765	NOT6-6L_FAS11684	NOT6-6L	248
32413766	NOT6-6L_FAS11684	NOT6-6L	105
32413767	NOT6-6L_FAS11684	NOT6-6L	162
32413768	NOT6-6L_FAS11684	NOT6-6L	142
32413769	NOT6-6L_FAS11684	NOT6-6L	85
32413770	NOT6-6L_FAS11684	NOT6-6L	71
32413771	NOT6-6L_FAS11684	NOT6-6L	174
32413772	NOT6-6L_FAS11684	NOT6-6L	10
32413773	NOT6-6L_FAS11684	NOT6-6L	100
32413774	NOT6-6L_FAS11684	NOT6-6L	95
32413775	NOT6-6L_FAS11684	NOT6-6L	179
32413776	NOT6-6L_FAS11684	NOT6-6L	92
32413777	NOT6-6L_FAS11684	NOT6-6L	77
32413778	NOT6-6L_FAS11684	NOT6-6L	201
32413779	NOT6-6L_FAS11684	NOT6-6L	195
32413780	NOT6-6L_FAS11684	NOT6-6L	128
32413781	NOT6-6L_FAS11684	NOT6-6L	299
32413782	NOT6-6L_FAS11684	NOT6-6L	181
32413783	NOT6-6L_FAS11684	NOT6-6L	234
32413784	NOT6-6L_FAS11684	NOT6-6L	83
32413785	NOT6-6L_FAS11684	NOT6-6L	208
32413786	NOT6-6L_FAS11684	NOT6-6L	62
32413787	NOT6-6L_FAS11684	NOT6-6L	281
32413788	NOT6-6L_FAS11684	NOT6-6L	111
32413789	NOT6-6L_FAS11684	NOT6-6L	72
32413790	NOT6-6L_FAS11684	NOT6-6L	159
32413791	NOT6-6L_FAS11684	NOT6-6L	130
32413792	NOT6-6L_FAS11684	NOT6-6L	180
32413793	NOT6-6L_FAS11684	NOT6-6L	232
32413794	NOT6-6L_FAS11684	NOT6-6L	83
32413795	NOT6-6L_FAS11684	NOT6-6L	287
32413796	NOT6-6L_FAS11684	NOT6-6L	47
32413797	NOT6-6L_FAS11684	NOT6-6L	259
32413798	NOT6-6L_FAS11684	NOT6-6L	204
32413799	NOT6-6L_FAS11684	NOT6-6L	60
32413800	NOT6-6L_FAS11684	NOT6-6L	198
32413801	NOT6-6L_FAS11684	NOT6-6L	8
32413802	NOT6-6L_FAS11684	NOT6-6L	94
32413803	NOT6-6L_FAS11684	NOT6-6L	149
32413804	NOT6-6L_FAS11684	NOT6-6L	233
32413805	NOT6-6L_FAS11684	NOT6-6L	140
32413806	NOT6-6L_FAS11684	NOT6-6L	98
32413807	NOT6-6L_FAS11684	NOT6-6L	152
32413808	NOT6-6L_FAS11684	NOT6-6L	151
32413809	NOT6-6L_FAS11684	NOT6-6L	283
32413810	NOT6-6L_FAS11684	NOT6-6L	38
32413811	NOT6-6L_FAS11684	NOT6-6L	99
32413812	NOT6-6L_FAS11684	NOT6-6L	134
32413813	NOT6-6L_FAS11684	NOT6-6L	248
32413814	NOT6-6L_FAS11684	NOT6-6L	105
32413815	NOT6-6L_FAS11684	NOT6-6L	162
32413816	NOT6-6L_FAS11684	NOT6-6L	142
32413817	NOT6-6L_FAS11684	NOT6-6L	85
32413818	NOT6-6L_FAS11684	NOT6-6L	71
32413819	NOT6-6L_FAS11684	NOT6-6L	174
32413820	NOT6-6L_FAS11684	NOT6-6L	10
32413821	NOT6-6L_FAS11684	NOT6-6L	100
32413822	NOT6-6L_FAS11684	NOT6-6L	92
32413823	NOT6-6L_FAS11684	NOT6-6L	166
32413824	NOT6-6L_FAS11684	NOT6-6L	253
32413825	NOT6-6L_FAS11684	NOT6-6L	253
32413826	NOT6-6L_FAS11684	NOT6-6L	166
32413827	NOT6-6L_FAS11684	NOT6-6L	52
32413828	NOT6-6L_FAS11684	NOT6-6L	130
32413829	NOT6-6L_FAS11684	NOT6-6L	190
32413830	NOT6-6L_FAS11684	NOT6-6L	89
32413831	NOT6-6L_FAS11684	NOT6-6L	46
32413832	NOT6-6L_FAS11684	NOT6-6L	35
32413833	NOT6-6L_FAS11684	NOT6-6L	136
32413834	NOT6-6L_FAS11684	NOT6-6L	62
32413835	NOT6-6L_FAS11684	NOT6-6L	68
32413836	NOT6-6L_FAS11684	NOT6-6L	76
32413837	NOT6-6L_FAS11684	NOT6-6L	125
32413838	NOT6-6L_FAS11684	NOT6-6L	68
32413839	NOT6-6L_FAS11684	NOT6-6L	46
32413840	NOT6-6L_FAS11684	NOT6-6L	44
32413841	NOT6-6L_FAS11684	NOT6-6L	222
32413842	NOT6-6L_FAS11684	NOT6-6L	234
32413843	NOT6-6L_FAS11684	NOT6-6L	289
32413844	NOT6-6L_FAS11684	NOT6-6L	165
32413845	NOT6-6L_FAS11684	NOT6-6L	237
32413846	NOT6-6L_FAS11684	NOT6-6L	45
32413847	NOT6-6L_FAS11684	NOT6-6L	77
32413848	NOT6-6L_FAS11684	NOT6-6L	173
32413849	NOT6-6L_FAS11684	NOT6-6L	121
32413850	NOT6-6L_FAS11684	NOT6-6L	112
32413851	NOT6-6L_FAS11684	NOT6-6L	248
32413852	NOT6-6L_FAS11684	NOT6-6L	109
32413853	NOT6-6L_FAS11684	NOT6-6L	248
32413854	NOT6-6L_FAS11684	NOT6-6L	55
32413855	NOT6-6L_FAS11684	NOT6-6L	117
32413856	NOT6-6L_FAS11684	NOT6-6L	56
32413857	NOT6-6L_FAS11684	NOT6-6L	142
32413858	NOT6-6L_FAS11684	NOT6-6L	41
32413859	NOT6-6L_FAS11684	NOT6-6L	185
32413860	NOT6-6L_FAS11684	NOT6-6L	69
32413861	NOT6-6L_FAS11684	NOT6-6L	119
32413862	NOT6-6L_FAS11684	NOT6-6L	116
32413863	NOT6-6L_FAS11684	NOT6-6L	237
32413864	NOT6-6L_FAS11684	NOT6-6L	41
32413865	NOT6-6L_FAS11684	NOT6-6L	195
32413866	NOT6-6L_FAS11684	NOT6-6L	86
32413867	NOT6-6L_FAS11684	NOT6-6L	43
32413868	NOT6-6L_FAS11684	NOT6-6L	115
32413869	NOT6-6L_FAS11684	NOT6-6L	318
32413870	NOT6-6L_FAS11684	NOT6-6L	296
32413871	NOT6-6L_FAS11684	NOT6-6L	36
32413872	NOT6-6L_FAS11684	NOT6-6L	117
32413873	NOT6-6L_FAS11684	NOT6-6L	39
32413874	NOT6-6L_FAS11684	NOT6-6L	52
32413875	NOT6-6L_FAS11684	NOT6-6L	130
32413876	NOT6-6L_FAS11684	NOT6-6L	190
32413877	NOT6-6L_FAS11684	NOT6-6L	46
32413878	NOT6-6L_FAS11684	NOT6-6L	35
32413879	NOT6-6L_FAS11684	NOT6-6L	136
32413880	NOT6-6L_FAS11684	NOT6-6L	62
32413881	NOT6-6L_FAS11684	NOT6-6L	68
32413882	NOT6-6L_FAS11684	NOT6-6L	76
32413883	NOT6-6L_FAS11684	NOT6-6L	125
32413884	NOT6-6L_FAS11684	NOT6-6L	68
32413885	NOT6-6L_FAS11684	NOT6-6L	46
32413886	NOT6-6L_FAS11684	NOT6-6L	44
32413887	NOT6-6L_FAS11684	NOT6-6L	222
32413888	NOT6-6L_FAS11684	NOT6-6L	234
32413889	NOT6-6L_FAS11684	NOT6-6L	289
32413890	NOT6-6L_FAS11684	NOT6-6L	165
32413891	NOT6-6L_FAS11684	NOT6-6L	237
32413892	NOT6-6L_FAS11684	NOT6-6L	45
32413893	NOT6-6L_FAS11684	NOT6-6L	77
32413894	NOT6-6L_FAS11684	NOT6-6L	173
32413895	NOT6-6L_FAS11684	NOT6-6L	74
32413896	NOT6-6L_FAS11684	NOT6-6L	121
32413897	NOT6-6L_FAS11684	NOT6-6L	112
32413898	NOT6-6L_FAS11684	NOT6-6L	248
32413899	NOT6-6L_FAS11684	NOT6-6L	109
32413900	NOT6-6L_FAS11684	NOT6-6L	248
32413901	NOT6-6L_FAS11684	NOT6-6L	56
32413902	NOT6-6L_FAS11684	NOT6-6L	55
32413903	NOT6-6L_FAS11684	NOT6-6L	142
32413904	NOT6-6L_FAS11684	NOT6-6L	89
32413905	NOT6-6L_FAS11684	NOT6-6L	117
32413906	NOT6-6L_FAS11684	NOT6-6L	41
32413907	NOT6-6L_FAS11684	NOT6-6L	185
32413908	NOT6-6L_FAS11684	NOT6-6L	69
32413909	NOT6-6L_FAS11684	NOT6-6L	119
32413910	NOT6-6L_FAS11684	NOT6-6L	116
32413911	NOT6-6L_FAS11684	NOT6-6L	237
32413912	NOT6-6L_FAS11684	NOT6-6L	41
32413913	NOT6-6L_FAS11684	NOT6-6L	195
32413914	NOT6-6L_FAS11684	NOT6-6L	86
32413915	NOT6-6L_FAS11684	NOT6-6L	43
32413916	NOT6-6L_FAS11684	NOT6-6L	115
32413917	NOT6-6L_FAS11684	NOT6-6L	318
32413918	NOT6-6L_FAS11684	NOT6-6L	296
32413919	NOT6-6L_FAS11684	NOT6-6L	36
32413920	NOT6-6L_FAS11684	NOT6-6L	117
32413921	NOT6-6L_FAS11684	NOT6-6L	39
32413922	NOT6-6L_FAS11684	NOT6-6L	119
32413923	NOT6-6L_FAS11684	NOT6-6L	195
32413924	NOT6-6L_FAS11684	NOT6-6L	86
32413925	NOT6-6L_FAS11684	NOT6-6L	43
32413926	NOT6-6L_FAS11684	NOT6-6L	115
32413927	NOT6-6L_FAS11684	NOT6-6L	318
32413928	NOT6-6L_FAS11684	NOT6-6L	296
32413929	NOT6-6L_FAS11684	NOT6-6L	36
32413930	NOT6-6L_FAS11684	NOT6-6L	117
32413931	NOT6-6L_FAS11684	NOT6-6L	39
32413932	NOT6-6L_FAS11684	NOT6-6L	86
32413933	NOT6-6L_FAS11684	NOT6-6L	119
32413934	NOT6-6L_FAS11684	NOT6-6L	43
32413935	NOT6-6L_FAS11684	NOT6-6L	115
32413936	NOT6-6L_FAS11684	NOT6-6L	318
32413937	NOT6-6L_FAS11684	NOT6-6L	296
32413938	NOT6-6L_FAS11684	NOT6-6L	36
32413939	NOT6-6L_FAS11684	NOT6-6L	117
32413940	NOT6-6L_FAS11684	NOT6-6L	39
32413941	NOT6-6L_FAS11684	NOT6-6L	41
32413942	NOT6-6L_FAS11684	NOT6-6L	69
32413943	NOT6-6L_FAS11684	NOT6-6L	119
32413944	NOT6-6L_FAS11684	NOT6-6L	237
32413945	NOT6-6L_FAS11684	NOT6-6L	195
32413946	NOT6-6L_FAS11684	NOT6-6L	86
32413947	NOT6-6L_FAS11684	NOT6-6L	43
32413948	NOT6-6L_FAS11684	NOT6-6L	115
32413949	NOT6-6L_FAS11684	NOT6-6L	318
32413950	NOT6-6L_FAS11684	NOT6-6L	296
32413951	NOT6-6L_FAS11684	NOT6-6L	36
32413952	NOT6-6L_FAS11684	NOT6-6L	117
32413953	NOT6-6L_FAS11684	NOT6-6L	39
32413954	NOT6-6L_FAS11684	NOT6-6L	237
32413955	NOT6-6L_FAS11684	NOT6-6L	318
32413956	NOT6-6L_FAS11684	NOT6-6L	296
32413957	NOT6-6L_FAS11684	NOT6-6L	142
32413958	NOT6-6L_FAS11684	NOT6-6L	142
32413959	NOT6-6L_FAS11684	NOT6-6L	142
32413960	NOT6-6L_FAS11684	NOT6-6L	142
32413961	NOT6-6L_FAS11684	NOT6-6L	138
32413962	NOT6-6L_FAS11684	NOT6-6L	79
32413963	NOT6-6L_FAS11684	NOT6-6L	138
32413964	NOT6-6L_FAS11684	NOT6-6L	146
32413965	NOT6-6L_FAS11684	NOT6-6L	99
32413966	NOT6-6L_FAS11684	NOT6-6L	117
32413967	NOT6-6L_FAS11684	NOT6-6L	13
32413968	NOT6-6L_FAS11684	NOT6-6L	110
32413969	NOT6-6L_FAS11684	NOT6-6L	102
32413970	NOT6-6L_FAS11684	NOT6-6L	184
32413971	NOT6-6L_FAS11684	NOT6-6L	182
32413972	NOT6-6L_FAS11684	NOT6-6L	156
32413973	NOT6-6L_FAS11684	NOT6-6L	115
32413974	NOT6-6L_FAS11684	NOT6-6L	266
32413975	NOT6-6L_FAS11684	NOT6-6L	127
32413976	NOT6-6L_FAS11684	NOT6-6L	161
32413977	NOT6-6L_FAS11684	NOT6-6L	77
32413978	NOT6-6L_FAS11684	NOT6-6L	270
32413979	NOT6-6L_FAS11684	NOT6-6L	75
32413980	NOT6-6L_FAS11684	NOT6-6L	161
32413981	NOT6-6L_FAS11684	NOT6-6L	162
32413982	NOT6-6L_FAS11684	NOT6-6L	124
32413983	NOT6-6L_FAS11684	NOT6-6L	228
32413984	NOT6-6L_FAS11684	NOT6-6L	129
32413985	NOT6-6L_FAS11684	NOT6-6L	51
32413986	NOT6-6L_FAS11684	NOT6-6L	183
32413987	NOT6-6L_FAS11684	NOT6-6L	208
32413988	NOT6-6L_FAS11684	NOT6-6L	124
32413989	NOT6-6L_FAS11684	NOT6-6L	64
32413990	NOT6-6L_FAS11684	NOT6-6L	111
32413991	NOT6-6L_FAS11684	NOT6-6L	108
32413992	NOT6-6L_FAS11684	NOT6-6L	93
32413993	NOT6-6L_FAS11684	NOT6-6L	146
32413994	NOT6-6L_FAS11684	NOT6-6L	138
32413995	NOT6-6L_FAS11684	NOT6-6L	79
32413996	NOT6-6L_FAS11684	NOT6-6L	99
32413997	NOT6-6L_FAS11684	NOT6-6L	117
32413998	NOT6-6L_FAS11684	NOT6-6L	13
32413999	NOT6-6L_FAS11684	NOT6-6L	110
32414000	NOT6-6L_FAS11684	NOT6-6L	102
32414001	NOT6-6L_FAS11684	NOT6-6L	184
32414002	NOT6-6L_FAS11684	NOT6-6L	182
32414003	NOT6-6L_FAS11684	NOT6-6L	156
32414004	NOT6-6L_FAS11684	NOT6-6L	115
32414005	NOT6-6L_FAS11684	NOT6-6L	266
32414006	NOT6-6L_FAS11684	NOT6-6L	127
32414007	NOT6-6L_FAS11684	NOT6-6L	161
32414008	NOT6-6L_FAS11684	NOT6-6L	77
32414009	NOT6-6L_FAS11684	NOT6-6L	270
32414010	NOT6-6L_FAS11684	NOT6-6L	75
32414011	NOT6-6L_FAS11684	NOT6-6L	161
32414012	NOT6-6L_FAS11684	NOT6-6L	162
32414013	NOT6-6L_FAS11684	NOT6-6L	124
32414014	NOT6-6L_FAS11684	NOT6-6L	228
32414015	NOT6-6L_FAS11684	NOT6-6L	129
32414016	NOT6-6L_FAS11684	NOT6-6L	183
32414017	NOT6-6L_FAS11684	NOT6-6L	208
32414018	NOT6-6L_FAS11684	NOT6-6L	124
32414019	NOT6-6L_FAS11684	NOT6-6L	64
32414020	NOT6-6L_FAS11684	NOT6-6L	111
32414021	NOT6-6L_FAS11684	NOT6-6L	108
32414022	NOT6-6L_FAS11684	NOT6-6L	93
32414023	NOT6-6L_FAS11684	NOT6-6L	146
32414024	NOT6-6L_FAS11684	NOT6-6L	79
32414025	NOT6-6L_FAS11684	NOT6-6L	138
32414026	NOT6-6L_FAS11684	NOT6-6L	99
32414027	NOT6-6L_FAS11684	NOT6-6L	117
32414028	NOT6-6L_FAS11684	NOT6-6L	13
32414029	NOT6-6L_FAS11684	NOT6-6L	110
32414030	NOT6-6L_FAS11684	NOT6-6L	102
32414031	NOT6-6L_FAS11684	NOT6-6L	184
32414032	NOT6-6L_FAS11684	NOT6-6L	182
32414033	NOT6-6L_FAS11684	NOT6-6L	156
32414034	NOT6-6L_FAS11684	NOT6-6L	115
32414035	NOT6-6L_FAS11684	NOT6-6L	266
32414036	NOT6-6L_FAS11684	NOT6-6L	127
32414037	NOT6-6L_FAS11684	NOT6-6L	161
32414038	NOT6-6L_FAS11684	NOT6-6L	77
32414039	NOT6-6L_FAS11684	NOT6-6L	270
32414040	NOT6-6L_FAS11684	NOT6-6L	75
32414041	NOT6-6L_FAS11684	NOT6-6L	161
32414042	NOT6-6L_FAS11684	NOT6-6L	124
32414043	NOT6-6L_FAS11684	NOT6-6L	228
32414044	NOT6-6L_FAS11684	NOT6-6L	129
32414045	NOT6-6L_FAS11684	NOT6-6L	183
32414046	NOT6-6L_FAS11684	NOT6-6L	270
32414047	NOT6-6L_FAS11684	NOT6-6L	242
32414048	NOT6-6L_FAS11684	NOT6-6L	352
32414049	NOT6-6L_FAS11684	NOT6-6L	100
32414050	NOT6-6L_FAS11684	NOT6-6L	100
32414051	NOT6-6L_FAS11684	NOT6-6L	100
32414052	NOT6-6L_FAS11684	NOT6-6L	352
32414053	NOT6-6L_FAS11684	NOT6-6L	207
32414054	NOT6-6L_FAS11684	NOT6-6L	242
32414055	NOT6-6L_FAS11684	NOT6-6L	352
32414056	NOT6-6L_FAS11684	NOT6-6L	219
32414057	NOT6-6L_FAS11684	NOT6-6L	100
32414058	NOT6-6L_FAS11684	NOT6-6L	207
32414059	NOT6-6L_FAS11684	NOT6-6L	242
32414060	NOT6-6L_FAS11684	NOT6-6L	352
32414061	NOT6-6L_FAS11684	NOT6-6L	191
32414062	NOT6-6L_FAS11684	NOT6-6L	219
32414063	NOT6-6L_FAS11684	NOT6-6L	100
32414064	NOT6-6L_FAS11684	NOT6-6L	352
32414065	NOT6-6L_FAS11684	NOT6-6L	352
32414066	NOT6-6L_FAS11684	NOT6-6L	207
32414067	NOT6-6L_FAS11684	NOT6-6L	242
32414068	NOT6-6L_FAS11684	NOT6-6L	352
32414069	NOT6-6L_FAS11684	NOT6-6L	191
32414070	NOT6-6L_FAS11684	NOT6-6L	219
32414071	NOT6-6L_FAS11684	NOT6-6L	286
32414072	NOT6-6L_FAS11684	NOT6-6L	105
32414073	NOT6-6L_FAS11684	NOT6-6L	130
32414074	NOT6-6L_FAS11684	NOT6-6L	16
32414075	NOT6-6L_FAS11684	NOT6-6L	198
32414076	NOT6-6L_FAS11684	NOT6-6L	84
32414077	NOT6-6L_FAS11684	NOT6-6L	92
32414078	NOT6-6L_FAS11684	NOT6-6L	62
32414079	NOT6-6L_FAS11684	NOT6-6L	164
32414080	NOT6-6L_FAS11684	NOT6-6L	280
32414081	NOT6-6L_FAS11684	NOT6-6L	86
32414082	NOT6-6L_FAS11684	NOT6-6L	139
32414083	NOT6-6L_FAS11684	NOT6-6L	96
32414084	NOT6-6L_FAS11684	NOT6-6L	205
32414085	NOT6-6L_FAS11684	NOT6-6L	230
32414086	NOT6-6L_FAS11684	NOT6-6L	138
32414087	NOT6-6L_FAS11684	NOT6-6L	153
32414088	NOT6-6L_FAS11684	NOT6-6L	286
32414089	NOT6-6L_FAS11684	NOT6-6L	105
32414090	NOT6-6L_FAS11684	NOT6-6L	130
32414091	NOT6-6L_FAS11684	NOT6-6L	16
32414092	NOT6-6L_FAS11684	NOT6-6L	198
32414093	NOT6-6L_FAS11684	NOT6-6L	84
32414094	NOT6-6L_FAS11684	NOT6-6L	92
32414095	NOT6-6L_FAS11684	NOT6-6L	62
32414096	NOT6-6L_FAS11684	NOT6-6L	164
32414097	NOT6-6L_FAS11684	NOT6-6L	280
32414098	NOT6-6L_FAS11684	NOT6-6L	86
32414099	NOT6-6L_FAS11684	NOT6-6L	139
32414100	NOT6-6L_FAS11684	NOT6-6L	96
32414101	NOT6-6L_FAS11684	NOT6-6L	205
32414102	NOT6-6L_FAS11684	NOT6-6L	230
32414103	NOT6-6L_FAS11684	NOT6-6L	138
32414104	NOT6-6L_FAS11684	NOT6-6L	153
32414105	NOT6-6L_FAS11684	NOT6-6L	209
32414106	NOT6-6L_FAS11684	NOT6-6L	64
32414107	NOT6-6L_FAS11684	NOT6-6L	80
32414108	NOT6-6L_FAS11684	NOT6-6L	114
32414109	NOT6-6L_FAS11684	NOT6-6L	112
32414110	NOT6-6L_FAS11684	NOT6-6L	242
32414111	NOT6-6L_FAS11684	NOT6-6L	134
32414112	NOT6-6L_FAS11684	NOT6-6L	98
32414113	NOT6-6L_FAS11684	NOT6-6L	93
32414114	NOT6-6L_FAS11684	NOT6-6L	242
32414115	NOT6-6L_FAS11684	NOT6-6L	210
32414116	NOT6-6L_FAS11684	NOT6-6L	189
32414117	NOT6-6L_FAS11684	NOT6-6L	148
32414118	NOT6-6L_FAS11684	NOT6-6L	235
32414119	NOT6-6L_FAS11684	NOT6-6L	205
32414120	NOT6-6L_FAS11684	NOT6-6L	157
32414121	NOT6-6L_FAS11684	NOT6-6L	184
32414122	NOT6-6L_FAS11684	NOT6-6L	274
32414123	NOT6-6L_FAS11684	NOT6-6L	73
32414124	NOT6-6L_FAS11684	NOT6-6L	87
32414125	NOT6-6L_FAS11684	NOT6-6L	167
32414126	NOT6-6L_FAS11684	NOT6-6L	223
32414127	NOT6-6L_FAS11684	NOT6-6L	179
32414128	NOT6-6L_FAS11684	NOT6-6L	250
32414129	NOT6-6L_FAS11684	NOT6-6L	233
32414130	NOT6-6L_FAS11684	NOT6-6L	100
32414131	NOT6-6L_FAS11684	NOT6-6L	135
32414132	NOT6-6L_FAS11684	NOT6-6L	98
32414133	NOT6-6L_FAS11684	NOT6-6L	239
32414134	NOT6-6L_FAS11684	NOT6-6L	123
32414135	NOT6-6L_FAS11684	NOT6-6L	229
32414136	NOT6-6L_FAS11684	NOT6-6L	117
32414137	NOT6-6L_FAS11684	NOT6-6L	113
32414138	NOT6-6L_FAS11684	NOT6-6L	146
32414139	NOT6-6L_FAS11684	NOT6-6L	201
32414140	NOT6-6L_FAS11684	NOT6-6L	240
32414141	NOT6-6L_FAS11684	NOT6-6L	176
32414142	NOT6-6L_FAS11684	NOT6-6L	121
32414143	NOT6-6L_FAS11684	NOT6-6L	146
32414144	NOT6-6L_FAS11684	NOT6-6L	232
32414145	NOT6-6L_FAS11684	NOT6-6L	161
32414146	NOT6-6L_FAS11684	NOT6-6L	117
32414147	NOT6-6L_FAS11684	NOT6-6L	174
32414148	NOT6-6L_FAS11684	NOT6-6L	311
32414149	NOT6-6L_FAS11684	NOT6-6L	173
32414150	NOT6-6L_FAS11684	NOT6-6L	121
32414151	NOT6-6L_FAS11684	NOT6-6L	171
32414152	NOT6-6L_FAS11684	NOT6-6L	242
32414153	NOT6-6L_FAS11684	NOT6-6L	202
32414154	NOT6-6L_FAS11684	NOT6-6L	101
32414155	NOT6-6L_FAS11684	NOT6-6L	75
32414156	NOT6-6L_FAS11684	NOT6-6L	170
32414157	NOT6-6L_FAS11684	NOT6-6L	111
32414158	NOT6-6L_FAS11684	NOT6-6L	103
32414159	NOT6-6L_FAS11684	NOT6-6L	103
32414160	NOT6-6L_FAS11684	NOT6-6L	331
32414161	NOT6-6L_FAS11684	NOT6-6L	228
32414162	NOT6-6L_FAS11684	NOT6-6L	142
32414163	NOT6-6L_FAS11684	NOT6-6L	92
32414164	NOT6-6L_FAS11684	NOT6-6L	193
32414165	NOT6-6L_FAS11684	NOT6-6L	190
32414166	NOT6-6L_FAS11684	NOT6-6L	186
32414167	NOT6-6L_FAS11684	NOT6-6L	156
32414168	NOT6-6L_FAS11684	NOT6-6L	126
32414169	NOT6-6L_FAS11684	NOT6-6L	227
32414170	NOT6-6L_FAS11684	NOT6-6L	207
32414171	NOT6-6L_FAS11684	NOT6-6L	189
32414172	NOT6-6L_FAS11684	NOT6-6L	115
32414173	NOT6-6L_FAS11684	NOT6-6L	134
32414174	NOT6-6L_FAS11684	NOT6-6L	80
32414175	NOT6-6L_FAS11684	NOT6-6L	139
32414176	NOT6-6L_FAS11684	NOT6-6L	114
32414177	NOT6-6L_FAS11684	NOT6-6L	122
32414178	NOT6-6L_FAS11684	NOT6-6L	242
32414179	NOT6-6L_FAS11684	NOT6-6L	112
32414180	NOT6-6L_FAS11684	NOT6-6L	93
32414181	NOT6-6L_FAS11684	NOT6-6L	209
32414182	NOT6-6L_FAS11684	NOT6-6L	98
32414183	NOT6-6L_FAS11684	NOT6-6L	64
32414184	NOT6-6L_FAS11684	NOT6-6L	242
32414185	NOT6-6L_FAS11684	NOT6-6L	210
32414186	NOT6-6L_FAS11684	NOT6-6L	189
32414187	NOT6-6L_FAS11684	NOT6-6L	148
32414188	NOT6-6L_FAS11684	NOT6-6L	235
32414189	NOT6-6L_FAS11684	NOT6-6L	205
32414190	NOT6-6L_FAS11684	NOT6-6L	157
32414191	NOT6-6L_FAS11684	NOT6-6L	184
32414192	NOT6-6L_FAS11684	NOT6-6L	274
32414193	NOT6-6L_FAS11684	NOT6-6L	73
32414194	NOT6-6L_FAS11684	NOT6-6L	87
32414195	NOT6-6L_FAS11684	NOT6-6L	167
32414196	NOT6-6L_FAS11684	NOT6-6L	223
32414197	NOT6-6L_FAS11684	NOT6-6L	179
32414198	NOT6-6L_FAS11684	NOT6-6L	250
32414199	NOT6-6L_FAS11684	NOT6-6L	233
32414200	NOT6-6L_FAS11684	NOT6-6L	100
32414201	NOT6-6L_FAS11684	NOT6-6L	135
32414202	NOT6-6L_FAS11684	NOT6-6L	98
32414203	NOT6-6L_FAS11684	NOT6-6L	239
32414204	NOT6-6L_FAS11684	NOT6-6L	123
32414205	NOT6-6L_FAS11684	NOT6-6L	229
32414206	NOT6-6L_FAS11684	NOT6-6L	117
32414207	NOT6-6L_FAS11684	NOT6-6L	113
32414208	NOT6-6L_FAS11684	NOT6-6L	146
32414209	NOT6-6L_FAS11684	NOT6-6L	201
32414210	NOT6-6L_FAS11684	NOT6-6L	240
32414211	NOT6-6L_FAS11684	NOT6-6L	176
32414212	NOT6-6L_FAS11684	NOT6-6L	121
32414213	NOT6-6L_FAS11684	NOT6-6L	146
32414214	NOT6-6L_FAS11684	NOT6-6L	232
32414215	NOT6-6L_FAS11684	NOT6-6L	161
32414216	NOT6-6L_FAS11684	NOT6-6L	117
32414217	NOT6-6L_FAS11684	NOT6-6L	174
32414218	NOT6-6L_FAS11684	NOT6-6L	311
32414219	NOT6-6L_FAS11684	NOT6-6L	173
32414220	NOT6-6L_FAS11684	NOT6-6L	121
32414221	NOT6-6L_FAS11684	NOT6-6L	171
32414222	NOT6-6L_FAS11684	NOT6-6L	242
32414223	NOT6-6L_FAS11684	NOT6-6L	202
32414224	NOT6-6L_FAS11684	NOT6-6L	101
32414225	NOT6-6L_FAS11684	NOT6-6L	75
32414226	NOT6-6L_FAS11684	NOT6-6L	170
32414227	NOT6-6L_FAS11684	NOT6-6L	111
32414228	NOT6-6L_FAS11684	NOT6-6L	103
32414229	NOT6-6L_FAS11684	NOT6-6L	103
32414230	NOT6-6L_FAS11684	NOT6-6L	331
32414231	NOT6-6L_FAS11684	NOT6-6L	228
32414232	NOT6-6L_FAS11684	NOT6-6L	142
32414233	NOT6-6L_FAS11684	NOT6-6L	92
32414234	NOT6-6L_FAS11684	NOT6-6L	193
32414235	NOT6-6L_FAS11684	NOT6-6L	190
32414236	NOT6-6L_FAS11684	NOT6-6L	186
32414237	NOT6-6L_FAS11684	NOT6-6L	156
32414238	NOT6-6L_FAS11684	NOT6-6L	126
32414239	NOT6-6L_FAS11684	NOT6-6L	227
32414240	NOT6-6L_FAS11684	NOT6-6L	207
32414241	NOT6-6L_FAS11684	NOT6-6L	189
32414242	NOT6-6L_FAS11684	NOT6-6L	134
32414243	NOT6-6L_FAS11684	NOT6-6L	80
32414244	NOT6-6L_FAS11684	NOT6-6L	115
32414245	NOT6-6L_FAS11684	NOT6-6L	139
32414246	NOT6-6L_FAS11684	NOT6-6L	114
32414247	NOT6-6L_FAS11684	NOT6-6L	122
32414248	NOT6-6L_FAS11684	NOT6-6L	242
32414249	NOT6-6L_FAS11684	NOT6-6L	112
32414250	NOT6-6L_FAS11684	NOT6-6L	93
32414251	NOT6-6L_FAS11684	NOT6-6L	209
32414252	NOT6-6L_FAS11684	NOT6-6L	98
32414253	NOT6-6L_FAS11684	NOT6-6L	64
32414254	NOT6-6L_FAS11684	NOT6-6L	242
32414255	NOT6-6L_FAS11684	NOT6-6L	210
32414256	NOT6-6L_FAS11684	NOT6-6L	189
32414257	NOT6-6L_FAS11684	NOT6-6L	148
32414258	NOT6-6L_FAS11684	NOT6-6L	235
32414259	NOT6-6L_FAS11684	NOT6-6L	205
32414260	NOT6-6L_FAS11684	NOT6-6L	157
32414261	NOT6-6L_FAS11684	NOT6-6L	184
32414262	NOT6-6L_FAS11684	NOT6-6L	274
32414263	NOT6-6L_FAS11684	NOT6-6L	73
32414264	NOT6-6L_FAS11684	NOT6-6L	87
32414265	NOT6-6L_FAS11684	NOT6-6L	167
32414266	NOT6-6L_FAS11684	NOT6-6L	223
32414267	NOT6-6L_FAS11684	NOT6-6L	179
32414268	NOT6-6L_FAS11684	NOT6-6L	250
32414269	NOT6-6L_FAS11684	NOT6-6L	233
32414270	NOT6-6L_FAS11684	NOT6-6L	100
32414271	NOT6-6L_FAS11684	NOT6-6L	135
32414272	NOT6-6L_FAS11684	NOT6-6L	98
32414273	NOT6-6L_FAS11684	NOT6-6L	239
32414274	NOT6-6L_FAS11684	NOT6-6L	123
32414275	NOT6-6L_FAS11684	NOT6-6L	229
32414276	NOT6-6L_FAS11684	NOT6-6L	117
32414277	NOT6-6L_FAS11684	NOT6-6L	113
32414278	NOT6-6L_FAS11684	NOT6-6L	146
32414279	NOT6-6L_FAS11684	NOT6-6L	201
32414280	NOT6-6L_FAS11684	NOT6-6L	240
32414281	NOT6-6L_FAS11684	NOT6-6L	176
32414282	NOT6-6L_FAS11684	NOT6-6L	121
32414283	NOT6-6L_FAS11684	NOT6-6L	146
32414284	NOT6-6L_FAS11684	NOT6-6L	232
32414285	NOT6-6L_FAS11684	NOT6-6L	161
32414286	NOT6-6L_FAS11684	NOT6-6L	117
32414287	NOT6-6L_FAS11684	NOT6-6L	174
32414288	NOT6-6L_FAS11684	NOT6-6L	311
32414289	NOT6-6L_FAS11684	NOT6-6L	173
32414290	NOT6-6L_FAS11684	NOT6-6L	121
32414291	NOT6-6L_FAS11684	NOT6-6L	171
32414292	NOT6-6L_FAS11684	NOT6-6L	242
32414293	NOT6-6L_FAS11684	NOT6-6L	202
32414294	NOT6-6L_FAS11684	NOT6-6L	101
32414295	NOT6-6L_FAS11684	NOT6-6L	75
32414296	NOT6-6L_FAS11684	NOT6-6L	170
32414297	NOT6-6L_FAS11684	NOT6-6L	111
32414298	NOT6-6L_FAS11684	NOT6-6L	103
32414299	NOT6-6L_FAS11684	NOT6-6L	103
32414300	NOT6-6L_FAS11684	NOT6-6L	331
32414301	NOT6-6L_FAS11684	NOT6-6L	228
32414302	NOT6-6L_FAS11684	NOT6-6L	142
32414303	NOT6-6L_FAS11684	NOT6-6L	92
32414304	NOT6-6L_FAS11684	NOT6-6L	193
32414305	NOT6-6L_FAS11684	NOT6-6L	190
32414306	NOT6-6L_FAS11684	NOT6-6L	186
32414307	NOT6-6L_FAS11684	NOT6-6L	156
32414308	NOT6-6L_FAS11684	NOT6-6L	126
32414309	NOT6-6L_FAS11684	NOT6-6L	227
32414310	NOT6-6L_FAS11684	NOT6-6L	207
32414311	NOT6-6L_FAS11684	NOT6-6L	189
32414312	NOT6-6L_FAS11684	NOT6-6L	134
32414313	NOT6-6L_FAS11684	NOT6-6L	80
32414314	NOT6-6L_FAS11684	NOT6-6L	115
32414315	NOT6-6L_FAS11684	NOT6-6L	139
32414316	NOT6-6L_FAS11684	NOT6-6L	114
32414317	NOT6-6L_FAS11684	NOT6-6L	122
32414318	NOT6-6L_FAS11684	NOT6-6L	242
32414319	NOT6-6L_FAS11684	NOT6-6L	112
32414320	NOT6-6L_FAS11684	NOT6-6L	93
32414321	NOT6-6L_FAS11684	NOT6-6L	209
32414322	NOT6-6L_FAS11684	NOT6-6L	98
32414323	NOT6-6L_FAS11684	NOT6-6L	64
32414324	NOT6-6L_FAS11684	NOT6-6L	242
32414325	NOT6-6L_FAS11684	NOT6-6L	210
32414326	NOT6-6L_FAS11684	NOT6-6L	189
32414327	NOT6-6L_FAS11684	NOT6-6L	148
32414328	NOT6-6L_FAS11684	NOT6-6L	235
32414329	NOT6-6L_FAS11684	NOT6-6L	205
32414330	NOT6-6L_FAS11684	NOT6-6L	157
32414331	NOT6-6L_FAS11684	NOT6-6L	184
32414332	NOT6-6L_FAS11684	NOT6-6L	274
32414333	NOT6-6L_FAS11684	NOT6-6L	73
32414334	NOT6-6L_FAS11684	NOT6-6L	87
32414335	NOT6-6L_FAS11684	NOT6-6L	167
32414336	NOT6-6L_FAS11684	NOT6-6L	223
32414337	NOT6-6L_FAS11684	NOT6-6L	179
32414338	NOT6-6L_FAS11684	NOT6-6L	250
32414339	NOT6-6L_FAS11684	NOT6-6L	233
32414340	NOT6-6L_FAS11684	NOT6-6L	100
32414341	NOT6-6L_FAS11684	NOT6-6L	135
32414342	NOT6-6L_FAS11684	NOT6-6L	98
32414343	NOT6-6L_FAS11684	NOT6-6L	239
32414344	NOT6-6L_FAS11684	NOT6-6L	123
32414345	NOT6-6L_FAS11684	NOT6-6L	229
32414346	NOT6-6L_FAS11684	NOT6-6L	117
32414347	NOT6-6L_FAS11684	NOT6-6L	113
32414348	NOT6-6L_FAS11684	NOT6-6L	146
32414349	NOT6-6L_FAS11684	NOT6-6L	201
32414350	NOT6-6L_FAS11684	NOT6-6L	240
32414351	NOT6-6L_FAS11684	NOT6-6L	176
32414352	NOT6-6L_FAS11684	NOT6-6L	121
32414353	NOT6-6L_FAS11684	NOT6-6L	146
32414354	NOT6-6L_FAS11684	NOT6-6L	232
32414355	NOT6-6L_FAS11684	NOT6-6L	161
32414356	NOT6-6L_FAS11684	NOT6-6L	117
32414357	NOT6-6L_FAS11684	NOT6-6L	174
32414358	NOT6-6L_FAS11684	NOT6-6L	311
32414359	NOT6-6L_FAS11684	NOT6-6L	173
32414360	NOT6-6L_FAS11684	NOT6-6L	121
32414361	NOT6-6L_FAS11684	NOT6-6L	171
32414362	NOT6-6L_FAS11684	NOT6-6L	242
32414363	NOT6-6L_FAS11684	NOT6-6L	202
32414364	NOT6-6L_FAS11684	NOT6-6L	101
32414365	NOT6-6L_FAS11684	NOT6-6L	75
32414366	NOT6-6L_FAS11684	NOT6-6L	170
32414367	NOT6-6L_FAS11684	NOT6-6L	111
32414368	NOT6-6L_FAS11684	NOT6-6L	103
32414369	NOT6-6L_FAS11684	NOT6-6L	103
32414370	NOT6-6L_FAS11684	NOT6-6L	331
32414371	NOT6-6L_FAS11684	NOT6-6L	228
32414372	NOT6-6L_FAS11684	NOT6-6L	142
32414373	NOT6-6L_FAS11684	NOT6-6L	92
32414374	NOT6-6L_FAS11684	NOT6-6L	193
32414375	NOT6-6L_FAS11684	NOT6-6L	190
32414376	NOT6-6L_FAS11684	NOT6-6L	186
32414377	NOT6-6L_FAS11684	NOT6-6L	156
32414378	NOT6-6L_FAS11684	NOT6-6L	126
32414379	NOT6-6L_FAS11684	NOT6-6L	227
32414380	NOT6-6L_FAS11684	NOT6-6L	207
32414381	NOT6-6L_FAS11684	NOT6-6L	189
32414382	NOT6-6L_FAS11684	NOT6-6L	80
32414383	NOT6-6L_FAS11684	NOT6-6L	115
32414384	NOT6-6L_FAS11684	NOT6-6L	134
32414385	NOT6-6L_FAS11684	NOT6-6L	139
32414386	NOT6-6L_FAS11684	NOT6-6L	122
32414387	NOT6-6L_FAS11684	NOT6-6L	242
32414388	NOT6-6L_FAS11684	NOT6-6L	112
32414389	NOT6-6L_FAS11684	NOT6-6L	209
32414390	NOT6-6L_FAS11684	NOT6-6L	64
32414391	NOT6-6L_FAS11684	NOT6-6L	210
32414392	NOT6-6L_FAS11684	NOT6-6L	148
32414393	NOT6-6L_FAS11684	NOT6-6L	157
32414394	NOT6-6L_FAS11684	NOT6-6L	274
32414395	NOT6-6L_FAS11684	NOT6-6L	73
32414396	NOT6-6L_FAS11684	NOT6-6L	123
32414397	NOT6-6L_FAS11684	NOT6-6L	122
32414398	NOT6-6L_FAS11684	NOT6-6L	122
32414399	NOT6-6L_FAS11684	NOT6-6L	246
32414400	NOT6-6L_FAS11684	NOT6-6L	172
32414401	NOT6-6L_FAS11684	NOT6-6L	36
32414402	NOT6-6L_FAS11684	NOT6-6L	101
32414403	NOT6-6L_FAS11684	NOT6-6L	67
32414404	NOT6-6L_FAS11684	NOT6-6L	262
32414405	NOT6-6L_FAS11684	NOT6-6L	90
32414406	NOT6-6L_FAS11684	NOT6-6L	138
32414407	NOT6-6L_FAS11684	NOT6-6L	193
32414408	NOT6-6L_FAS11684	NOT6-6L	179
32414409	NOT6-6L_FAS11684	NOT6-6L	98
32414410	NOT6-6L_FAS11684	NOT6-6L	209
32414411	NOT6-6L_FAS11684	NOT6-6L	152
32414412	NOT6-6L_FAS11684	NOT6-6L	204
32414413	NOT6-6L_FAS11684	NOT6-6L	90
32414414	NOT6-6L_FAS11684	NOT6-6L	116
32414415	NOT6-6L_FAS11684	NOT6-6L	183
32414416	NOT6-6L_FAS11684	NOT6-6L	133
32414417	NOT6-6L_FAS11684	NOT6-6L	109
32414418	NOT6-6L_FAS11684	NOT6-6L	174
32414419	NOT6-6L_FAS11684	NOT6-6L	142
32414420	NOT6-6L_FAS11684	NOT6-6L	108
32414421	NOT6-6L_FAS11684	NOT6-6L	151
32414422	NOT6-6L_FAS11684	NOT6-6L	102
32414423	NOT6-6L_FAS11684	NOT6-6L	111
32414424	NOT6-6L_FAS11684	NOT6-6L	67
32414425	NOT6-6L_FAS11684	NOT6-6L	84
32414426	NOT6-6L_FAS11684	NOT6-6L	129
32414427	NOT6-6L_FAS11684	NOT6-6L	153
32414428	NOT6-6L_FAS11684	NOT6-6L	254
32414429	NOT6-6L_FAS11684	NOT6-6L	193
32414430	NOT6-6L_FAS11684	NOT6-6L	65
32414431	NOT6-6L_FAS11684	NOT6-6L	181
32414432	NOT6-6L_FAS11684	NOT6-6L	115
32414433	NOT6-6L_FAS11684	NOT6-6L	97
32414434	NOT6-6L_FAS11684	NOT6-6L	171
32414435	NOT6-6L_FAS11684	NOT6-6L	68
32414436	NOT6-6L_FAS11684	NOT6-6L	139
32414437	NOT6-6L_FAS11684	NOT6-6L	244
32414438	NOT6-6L_FAS11684	NOT6-6L	200
32414439	NOT6-6L_FAS11684	NOT6-6L	58
32414440	NOT6-6L_FAS11684	NOT6-6L	129
32414441	NOT6-6L_FAS11684	NOT6-6L	147
32414442	NOT6-6L_FAS11684	NOT6-6L	122
32414443	NOT6-6L_FAS11684	NOT6-6L	83
32414444	NOT6-6L_FAS11684	NOT6-6L	156
32414445	NOT6-6L_FAS11684	NOT6-6L	164
32414446	NOT6-6L_FAS11684	NOT6-6L	132
32414447	NOT6-6L_FAS11684	NOT6-6L	88
32414448	NOT6-6L_FAS11684	NOT6-6L	187
32414449	NOT6-6L_FAS11684	NOT6-6L	14
32414450	NOT6-6L_FAS11684	NOT6-6L	147
32414451	NOT6-6L_FAS11684	NOT6-6L	152
32414452	NOT6-6L_FAS11684	NOT6-6L	77
32414453	NOT6-6L_FAS11684	NOT6-6L	133
32414454	NOT6-6L_FAS11684	NOT6-6L	105
32414455	NOT6-6L_FAS11684	NOT6-6L	81
32414456	NOT6-6L_FAS11684	NOT6-6L	134
32414457	NOT6-6L_FAS11684	NOT6-6L	132
32414458	NOT6-6L_FAS11684	NOT6-6L	273
32414459	NOT6-6L_FAS11684	NOT6-6L	132
32414460	NOT6-6L_FAS11684	NOT6-6L	56
32414461	NOT6-6L_FAS11684	NOT6-6L	93
32414462	NOT6-6L_FAS11684	NOT6-6L	82
32414463	NOT6-6L_FAS11684	NOT6-6L	156
32414464	NOT6-6L_FAS11684	NOT6-6L	75
32414465	NOT6-6L_FAS11684	NOT6-6L	203
32414466	NOT6-6L_FAS11684	NOT6-6L	68
32414467	NOT6-6L_FAS11684	NOT6-6L	233
32414468	NOT6-6L_FAS11684	NOT6-6L	188
32414469	NOT6-6L_FAS11684	NOT6-6L	90
32414470	NOT6-6L_FAS11684	NOT6-6L	101
32414471	NOT6-6L_FAS11684	NOT6-6L	142
32414472	NOT6-6L_FAS11684	NOT6-6L	199
32414473	NOT6-6L_FAS11684	NOT6-6L	156
32414474	NOT6-6L_FAS11684	NOT6-6L	104
32414475	NOT6-6L_FAS11684	NOT6-6L	97
32414476	NOT6-6L_FAS11684	NOT6-6L	56
32414477	NOT6-6L_FAS11684	NOT6-6L	102
32414478	NOT6-6L_FAS11684	NOT6-6L	105
32414479	NOT6-6L_FAS11684	NOT6-6L	81
32414480	NOT6-6L_FAS11684	NOT6-6L	73
32414481	NOT6-6L_FAS11684	NOT6-6L	111
32414482	NOT6-6L_FAS11684	NOT6-6L	37
32414483	NOT6-6L_FAS11684	NOT6-6L	84
32414484	NOT6-6L_FAS11684	NOT6-6L	101
32414485	NOT6-6L_FAS11684	NOT6-6L	233
32414486	NOT6-6L_FAS11684	NOT6-6L	90
32414487	NOT6-6L_FAS11684	NOT6-6L	142
32414488	NOT6-6L_FAS11684	NOT6-6L	199
32414489	NOT6-6L_FAS11684	NOT6-6L	156
32414490	NOT6-6L_FAS11684	NOT6-6L	104
32414491	NOT6-6L_FAS11684	NOT6-6L	97
32414492	NOT6-6L_FAS11684	NOT6-6L	56
32414493	NOT6-6L_FAS11684	NOT6-6L	102
32414494	NOT6-6L_FAS11684	NOT6-6L	105
32414495	NOT6-6L_FAS11684	NOT6-6L	81
32414496	NOT6-6L_FAS11684	NOT6-6L	73
32414497	NOT6-6L_FAS11684	NOT6-6L	111
32414498	NOT6-6L_FAS11684	NOT6-6L	37
32414499	NOT6-6L_FAS11684	NOT6-6L	210
32414500	NOT6-6L_FAS11684	NOT6-6L	81
32414501	NOT6-6L_FAS11684	NOT6-6L	77
32414502	NOT6-6L_FAS11684	NOT6-6L	273
32414503	NOT6-6L_FAS11684	NOT6-6L	105
32414504	NOT6-6L_FAS11684	NOT6-6L	134
32414505	NOT6-6L_FAS11684	NOT6-6L	156
32414506	NOT6-6L_FAS11684	NOT6-6L	152
32414507	NOT6-6L_FAS11684	NOT6-6L	200
32414508	NOT6-6L_FAS11684	NOT6-6L	133
32414509	NOT6-6L_FAS11684	NOT6-6L	132
32414510	NOT6-6L_FAS11684	NOT6-6L	132
32414511	NOT6-6L_FAS11684	NOT6-6L	56
32414512	NOT6-6L_FAS11684	NOT6-6L	93
32414513	NOT6-6L_FAS11684	NOT6-6L	82
32414514	NOT6-6L_FAS11684	NOT6-6L	156
32414515	NOT6-6L_FAS11684	NOT6-6L	75
32414516	NOT6-6L_FAS11684	NOT6-6L	203
32414517	NOT6-6L_FAS11684	NOT6-6L	68
32414518	NOT6-6L_FAS11684	NOT6-6L	233
32414519	NOT6-6L_FAS11684	NOT6-6L	188
32414520	NOT6-6L_FAS11684	NOT6-6L	90
32414521	NOT6-6L_FAS11684	NOT6-6L	101
32414522	NOT6-6L_FAS11684	NOT6-6L	142
32414523	NOT6-6L_FAS11684	NOT6-6L	199
32414524	NOT6-6L_FAS11684	NOT6-6L	156
32414525	NOT6-6L_FAS11684	NOT6-6L	104
32414526	NOT6-6L_FAS11684	NOT6-6L	97
32414527	NOT6-6L_FAS11684	NOT6-6L	56
32414528	NOT6-6L_FAS11684	NOT6-6L	102
32414529	NOT6-6L_FAS11684	NOT6-6L	105
32414530	NOT6-6L_FAS11684	NOT6-6L	81
32414531	NOT6-6L_FAS11684	NOT6-6L	73
32414532	NOT6-6L_FAS11684	NOT6-6L	111
32414533	NOT6-6L_FAS11684	NOT6-6L	37
32414534	NOT6-6L_FAS11684	NOT6-6L	227
32414535	NOT6-6L_FAS11684	NOT6-6L	188
32414536	NOT6-6L_FAS11684	NOT6-6L	203
32414537	NOT6-6L_FAS11684	NOT6-6L	75
32414538	NOT6-6L_FAS11684	NOT6-6L	68
32414539	NOT6-6L_FAS11684	NOT6-6L	56
32414540	NOT6-6L_FAS11684	NOT6-6L	233
32414541	NOT6-6L_FAS11684	NOT6-6L	90
32414542	NOT6-6L_FAS11684	NOT6-6L	101
32414543	NOT6-6L_FAS11684	NOT6-6L	142
32414544	NOT6-6L_FAS11684	NOT6-6L	199
32414545	NOT6-6L_FAS11684	NOT6-6L	156
32414546	NOT6-6L_FAS11684	NOT6-6L	104
32414547	NOT6-6L_FAS11684	NOT6-6L	97
32414548	NOT6-6L_FAS11684	NOT6-6L	56
32414549	NOT6-6L_FAS11684	NOT6-6L	102
32414550	NOT6-6L_FAS11684	NOT6-6L	105
32414551	NOT6-6L_FAS11684	NOT6-6L	81
32414552	NOT6-6L_FAS11684	NOT6-6L	73
32414553	NOT6-6L_FAS11684	NOT6-6L	37
32414554	NOT6-6L_FAS11684	NOT6-6L	101
32414555	NOT6-6L_FAS11684	NOT6-6L	233
32414556	NOT6-6L_FAS11684	NOT6-6L	105
32414557	NOT6-6L_FAS11684	NOT6-6L	73
32414558	NOT6-6L_FAS11684	NOT6-6L	83
32414559	NOT6-6L_FAS11684	NOT6-6L	218
32414560	NOT6-6L_FAS11684	NOT6-6L	112
32414561	NOT6-6L_FAS11684	NOT6-6L	133
32414562	NOT6-6L_FAS11684	NOT6-6L	193
32414563	NOT6-6L_FAS11684	NOT6-6L	119
32414564	NOT6-6L_FAS11684	NOT6-6L	73
32414565	NOT6-6L_FAS11684	NOT6-6L	140
32414566	NOT6-6L_FAS11684	NOT6-6L	134
32414567	NOT6-6L_FAS11684	NOT6-6L	237
32414568	NOT6-6L_FAS11684	NOT6-6L	153
32414569	NOT6-6L_FAS11684	NOT6-6L	155
32414570	NOT6-6L_FAS11684	NOT6-6L	87
32414571	NOT6-6L_FAS11684	NOT6-6L	106
32414572	NOT6-6L_FAS11684	NOT6-6L	131
32414573	NOT6-6L_FAS11684	NOT6-6L	228
32414574	NOT6-6L_FAS11684	NOT6-6L	156
32414575	NOT6-6L_FAS11684	NOT6-6L	162
32414576	NOT6-6L_FAS11684	NOT6-6L	65
32414577	NOT6-6L_FAS11684	NOT6-6L	175
32414578	NOT6-6L_FAS11684	NOT6-6L	142
32414579	NOT6-6L_FAS11684	NOT6-6L	122
32414580	NOT6-6L_FAS11684	NOT6-6L	224
32414581	NOT6-6L_FAS11684	NOT6-6L	116
32414582	NOT6-6L_FAS11684	NOT6-6L	113
32414583	NOT6-6L_FAS11684	NOT6-6L	74
32414584	NOT6-6L_FAS11684	NOT6-6L	211
32414585	NOT6-6L_FAS11684	NOT6-6L	138
32414586	NOT6-6L_FAS11684	NOT6-6L	49
32414587	NOT6-6L_FAS11684	NOT6-6L	119
32414588	NOT6-6L_FAS11684	NOT6-6L	132
32414589	NOT6-6L_FAS11684	NOT6-6L	43
32414590	NOT6-6L_FAS11684	NOT6-6L	188
32414591	NOT6-6L_FAS11684	NOT6-6L	74
32414592	NOT6-6L_FAS11684	NOT6-6L	195
32414593	NOT6-6L_FAS11684	NOT6-6L	168
32414594	NOT6-6L_FAS11684	NOT6-6L	63
32414595	NOT6-6L_FAS11684	NOT6-6L	84
32414596	NOT6-6L_FAS11684	NOT6-6L	56
32414597	NOT6-6L_FAS11684	NOT6-6L	54
32414598	NOT6-6L_FAS11684	NOT6-6L	281
32414599	NOT6-6L_FAS11684	NOT6-6L	48
32414600	NOT6-6L_FAS11684	NOT6-6L	125
32414601	NOT6-6L_FAS11684	NOT6-6L	215
32414602	NOT6-6L_FAS11684	NOT6-6L	78
32414603	NOT6-6L_FAS11684	NOT6-6L	121
32414604	NOT6-6L_FAS11684	NOT6-6L	69
32414605	NOT6-6L_FAS11684	NOT6-6L	226
32414606	NOT6-6L_FAS11684	NOT6-6L	62
32414607	NOT6-6L_FAS11684	NOT6-6L	101
32414608	NOT6-6L_FAS11684	NOT6-6L	80
32414609	NOT6-6L_FAS11684	NOT6-6L	77
32414610	NOT6-6L_FAS11684	NOT6-6L	99
32414611	NOT6-6L_FAS11684	NOT6-6L	96
32414612	NOT6-6L_FAS11684	NOT6-6L	127
32414613	NOT6-6L_FAS11684	NOT6-6L	126
32414614	NOT6-6L_FAS11684	NOT6-6L	85
32414615	NOT6-6L_FAS11684	NOT6-6L	211
32414616	NOT6-6L_FAS11684	NOT6-6L	108
32414617	NOT6-6L_FAS11684	NOT6-6L	118
32414618	NOT6-6L_FAS11684	NOT6-6L	114
32414619	NOT6-6L_FAS11684	NOT6-6L	83
32414620	NOT6-6L_FAS11684	NOT6-6L	218
32414621	NOT6-6L_FAS11684	NOT6-6L	112
32414622	NOT6-6L_FAS11684	NOT6-6L	133
32414623	NOT6-6L_FAS11684	NOT6-6L	193
32414624	NOT6-6L_FAS11684	NOT6-6L	119
32414625	NOT6-6L_FAS11684	NOT6-6L	73
32414626	NOT6-6L_FAS11684	NOT6-6L	140
32414627	NOT6-6L_FAS11684	NOT6-6L	134
32414628	NOT6-6L_FAS11684	NOT6-6L	237
32414629	NOT6-6L_FAS11684	NOT6-6L	153
32414630	NOT6-6L_FAS11684	NOT6-6L	155
32414631	NOT6-6L_FAS11684	NOT6-6L	87
32414632	NOT6-6L_FAS11684	NOT6-6L	121
32414633	NOT6-6L_FAS11684	NOT6-6L	106
32414634	NOT6-6L_FAS11684	NOT6-6L	131
32414635	NOT6-6L_FAS11684	NOT6-6L	228
32414636	NOT6-6L_FAS11684	NOT6-6L	156
32414637	NOT6-6L_FAS11684	NOT6-6L	32
32414638	NOT6-6L_FAS11684	NOT6-6L	162
32414639	NOT6-6L_FAS11684	NOT6-6L	65
32414640	NOT6-6L_FAS11684	NOT6-6L	175
32414641	NOT6-6L_FAS11684	NOT6-6L	142
32414642	NOT6-6L_FAS11684	NOT6-6L	122
32414643	NOT6-6L_FAS11684	NOT6-6L	224
32414644	NOT6-6L_FAS11684	NOT6-6L	116
32414645	NOT6-6L_FAS11684	NOT6-6L	56
32414646	NOT6-6L_FAS11684	NOT6-6L	113
32414647	NOT6-6L_FAS11684	NOT6-6L	74
32414648	NOT6-6L_FAS11684	NOT6-6L	171
32414649	NOT6-6L_FAS11684	NOT6-6L	138
32414650	NOT6-6L_FAS11684	NOT6-6L	211
32414651	NOT6-6L_FAS11684	NOT6-6L	49
32414652	NOT6-6L_FAS11684	NOT6-6L	119
32414653	NOT6-6L_FAS11684	NOT6-6L	132
32414654	NOT6-6L_FAS11684	NOT6-6L	43
32414655	NOT6-6L_FAS11684	NOT6-6L	188
32414656	NOT6-6L_FAS11684	NOT6-6L	84
32414657	NOT6-6L_FAS11684	NOT6-6L	63
32414658	NOT6-6L_FAS11684	NOT6-6L	168
32414659	NOT6-6L_FAS11684	NOT6-6L	56
32414660	NOT6-6L_FAS11684	NOT6-6L	54
32414661	NOT6-6L_FAS11684	NOT6-6L	195
32414662	NOT6-6L_FAS11684	NOT6-6L	74
32414663	NOT6-6L_FAS11684	NOT6-6L	125
32414664	NOT6-6L_FAS11684	NOT6-6L	215
32414665	NOT6-6L_FAS11684	NOT6-6L	78
32414666	NOT6-6L_FAS11684	NOT6-6L	121
32414667	NOT6-6L_FAS11684	NOT6-6L	69
32414668	NOT6-6L_FAS11684	NOT6-6L	226
32414669	NOT6-6L_FAS11684	NOT6-6L	62
32414670	NOT6-6L_FAS11684	NOT6-6L	101
32414671	NOT6-6L_FAS11684	NOT6-6L	77
32414672	NOT6-6L_FAS11684	NOT6-6L	102
32414673	NOT6-6L_FAS11684	NOT6-6L	99
32414674	NOT6-6L_FAS11684	NOT6-6L	96
32414675	NOT6-6L_FAS11684	NOT6-6L	127
32414676	NOT6-6L_FAS11684	NOT6-6L	126
32414677	NOT6-6L_FAS11684	NOT6-6L	85
32414678	NOT6-6L_FAS11684	NOT6-6L	211
32414679	NOT6-6L_FAS11684	NOT6-6L	108
32414680	NOT6-6L_FAS11684	NOT6-6L	118
32414681	NOT6-6L_FAS11684	NOT6-6L	114
32414682	NOT6-6L_FAS11684	NOT6-6L	125
32414683	NOT6-6L_FAS11684	NOT6-6L	83
32414684	NOT6-6L_FAS11684	NOT6-6L	218
32414685	NOT6-6L_FAS11684	NOT6-6L	112
32414686	NOT6-6L_FAS11684	NOT6-6L	133
32414687	NOT6-6L_FAS11684	NOT6-6L	119
32414688	NOT6-6L_FAS11684	NOT6-6L	73
32414689	NOT6-6L_FAS11684	NOT6-6L	140
32414690	NOT6-6L_FAS11684	NOT6-6L	134
32414691	NOT6-6L_FAS11684	NOT6-6L	237
32414692	NOT6-6L_FAS11684	NOT6-6L	153
32414693	NOT6-6L_FAS11684	NOT6-6L	155
32414694	NOT6-6L_FAS11684	NOT6-6L	87
32414695	NOT6-6L_FAS11684	NOT6-6L	121
32414696	NOT6-6L_FAS11684	NOT6-6L	106
32414697	NOT6-6L_FAS11684	NOT6-6L	131
32414698	NOT6-6L_FAS11684	NOT6-6L	228
32414699	NOT6-6L_FAS11684	NOT6-6L	156
32414700	NOT6-6L_FAS11684	NOT6-6L	162
32414701	NOT6-6L_FAS11684	NOT6-6L	65
32414702	NOT6-6L_FAS11684	NOT6-6L	175
32414703	NOT6-6L_FAS11684	NOT6-6L	142
32414704	NOT6-6L_FAS11684	NOT6-6L	122
32414705	NOT6-6L_FAS11684	NOT6-6L	224
32414706	NOT6-6L_FAS11684	NOT6-6L	116
32414707	NOT6-6L_FAS11684	NOT6-6L	113
32414708	NOT6-6L_FAS11684	NOT6-6L	74
32414709	NOT6-6L_FAS11684	NOT6-6L	211
32414710	NOT6-6L_FAS11684	NOT6-6L	132
32414711	NOT6-6L_FAS11684	NOT6-6L	43
32414712	NOT6-6L_FAS11684	NOT6-6L	138
32414713	NOT6-6L_FAS11684	NOT6-6L	49
32414714	NOT6-6L_FAS11684	NOT6-6L	119
32414715	NOT6-6L_FAS11684	NOT6-6L	188
32414716	NOT6-6L_FAS11684	NOT6-6L	84
32414717	NOT6-6L_FAS11684	NOT6-6L	63
32414718	NOT6-6L_FAS11684	NOT6-6L	168
32414719	NOT6-6L_FAS11684	NOT6-6L	56
32414720	NOT6-6L_FAS11684	NOT6-6L	54
32414721	NOT6-6L_FAS11684	NOT6-6L	195
32414722	NOT6-6L_FAS11684	NOT6-6L	281
32414723	NOT6-6L_FAS11684	NOT6-6L	48
32414724	NOT6-6L_FAS11684	NOT6-6L	125
32414725	NOT6-6L_FAS11684	NOT6-6L	215
32414726	NOT6-6L_FAS11684	NOT6-6L	78
32414727	NOT6-6L_FAS11684	NOT6-6L	121
32414728	NOT6-6L_FAS11684	NOT6-6L	69
32414729	NOT6-6L_FAS11684	NOT6-6L	101
32414730	NOT6-6L_FAS11684	NOT6-6L	80
32414731	NOT6-6L_FAS11684	NOT6-6L	77
32414732	NOT6-6L_FAS11684	NOT6-6L	102
32414733	NOT6-6L_FAS11684	NOT6-6L	99
32414734	NOT6-6L_FAS11684	NOT6-6L	127
32414735	NOT6-6L_FAS11684	NOT6-6L	126
32414736	NOT6-6L_FAS11684	NOT6-6L	85
32414737	NOT6-6L_FAS11684	NOT6-6L	211
32414738	NOT6-6L_FAS11684	NOT6-6L	108
32414739	NOT6-6L_FAS11684	NOT6-6L	118
32414740	NOT6-6L_FAS11684	NOT6-6L	114
32414741	NOT6-6L_FAS11684	NOT6-6L	125
32414742	NOT6-6L_FAS11684	NOT6-6L	218
32414743	NOT6-6L_FAS11684	NOT6-6L	32
32414744	NOT6-6L_FAS11684	NOT6-6L	74
32414745	NOT6-6L_FAS11684	NOT6-6L	74
32414746	NOT6-6L_FAS11684	NOT6-6L	195
32414747	NOT6-6L_FAS11684	NOT6-6L	54
32414748	NOT6-6L_FAS11684	NOT6-6L	281
32414749	NOT6-6L_FAS11684	NOT6-6L	48
32414750	NOT6-6L_FAS11684	NOT6-6L	125
32414751	NOT6-6L_FAS11684	NOT6-6L	215
32414752	NOT6-6L_FAS11684	NOT6-6L	78
32414753	NOT6-6L_FAS11684	NOT6-6L	121
32414754	NOT6-6L_FAS11684	NOT6-6L	69
32414755	NOT6-6L_FAS11684	NOT6-6L	226
32414756	NOT6-6L_FAS11684	NOT6-6L	62
32414757	NOT6-6L_FAS11684	NOT6-6L	80
32414758	NOT6-6L_FAS11684	NOT6-6L	77
32414759	NOT6-6L_FAS11684	NOT6-6L	102
32414760	NOT6-6L_FAS11684	NOT6-6L	99
32414761	NOT6-6L_FAS11684	NOT6-6L	96
32414762	NOT6-6L_FAS11684	NOT6-6L	127
32414763	NOT6-6L_FAS11684	NOT6-6L	85
32414764	NOT6-6L_FAS11684	NOT6-6L	211
32414765	NOT6-6L_FAS11684	NOT6-6L	108
32414766	NOT6-6L_FAS11684	NOT6-6L	118
32414767	NOT6-6L_FAS11684	NOT6-6L	114
32414768	NOT6-6L_FAS11684	NOT6-6L	125
32414769	NOT6-6L_FAS11684	NOT6-6L	83
32414770	NOT6-6L_FAS11684	NOT6-6L	73
32414771	NOT6-6L_FAS11684	NOT6-6L	171
32414772	NOT6-6L_FAS11684	NOT6-6L	113
32414773	NOT6-6L_FAS11684	NOT6-6L	119
32414774	NOT6-6L_FAS11684	NOT6-6L	153
32414775	NOT6-6L_FAS11684	NOT6-6L	106
32414776	NOT6-6L_FAS11684	NOT6-6L	156
32414777	NOT6-6L_FAS11684	NOT6-6L	175
32414778	NOT6-6L_FAS11684	NOT6-6L	224
32414779	NOT6-6L_FAS11684	NOT6-6L	116
32414780	NOT6-6L_FAS11684	NOT6-6L	155
32414781	NOT6-6L_FAS11684	NOT6-6L	87
32414782	NOT6-6L_FAS11684	NOT6-6L	138
32414783	NOT6-6L_FAS11684	NOT6-6L	211
32414784	NOT6-6L_FAS11684	NOT6-6L	142
32414785	NOT6-6L_FAS11684	NOT6-6L	65
32414786	NOT6-6L_FAS11684	NOT6-6L	162
32414787	NOT6-6L_FAS11684	NOT6-6L	193
32414788	NOT6-6L_FAS11684	NOT6-6L	237
32414789	NOT6-6L_FAS11684	NOT6-6L	49
32414790	NOT6-6L_FAS11684	NOT6-6L	112
32414791	NOT6-6L_FAS11684	NOT6-6L	140
32414792	NOT6-6L_FAS11684	NOT6-6L	119
32414793	NOT6-6L_FAS11684	NOT6-6L	122
32414794	NOT6-6L_FAS11684	NOT6-6L	132
32414795	NOT6-6L_FAS11684	NOT6-6L	43
32414796	NOT6-6L_FAS11684	NOT6-6L	121
32414797	NOT6-6L_FAS11684	NOT6-6L	131
32414798	NOT6-6L_FAS11684	NOT6-6L	188
32414799	NOT6-6L_FAS11684	NOT6-6L	84
32414800	NOT6-6L_FAS11684	NOT6-6L	63
32414801	NOT6-6L_FAS11684	NOT6-6L	168
32414802	NOT6-6L_FAS11684	NOT6-6L	56
32414803	NOT6-6L_FAS11684	NOT6-6L	195
32414804	NOT6-6L_FAS11684	NOT6-6L	74
32414805	NOT6-6L_FAS11684	NOT6-6L	281
32414806	NOT6-6L_FAS11684	NOT6-6L	48
32414807	NOT6-6L_FAS11684	NOT6-6L	125
32414808	NOT6-6L_FAS11684	NOT6-6L	215
32414809	NOT6-6L_FAS11684	NOT6-6L	78
32414810	NOT6-6L_FAS11684	NOT6-6L	121
32414811	NOT6-6L_FAS11684	NOT6-6L	69
32414812	NOT6-6L_FAS11684	NOT6-6L	226
32414813	NOT6-6L_FAS11684	NOT6-6L	62
32414814	NOT6-6L_FAS11684	NOT6-6L	101
32414815	NOT6-6L_FAS11684	NOT6-6L	80
32414816	NOT6-6L_FAS11684	NOT6-6L	102
32414817	NOT6-6L_FAS11684	NOT6-6L	99
32414818	NOT6-6L_FAS11684	NOT6-6L	96
32414819	NOT6-6L_FAS11684	NOT6-6L	127
32414820	NOT6-6L_FAS11684	NOT6-6L	126
32414821	NOT6-6L_FAS11684	NOT6-6L	85
32414822	NOT6-6L_FAS11684	NOT6-6L	211
32414823	NOT6-6L_FAS11684	NOT6-6L	118
32414824	NOT6-6L_FAS11684	NOT6-6L	114
32414825	NOT6-6L_FAS11684	NOT6-6L	125
32414826	NOT6-6L_FAS11684	NOT6-6L	56
32414827	NOT6-6L_FAS11684	NOT6-6L	171
32414828	NOT6-6L_FAS11684	NOT6-6L	74
32414829	NOT6-6L_FAS11684	NOT6-6L	32
32414830	NOT6-6L_FAS11684	NOT6-6L	228
32414831	NOT6-6L_FAS11684	NOT6-6L	113
32414832	NOT6-6L_FAS11684	NOT6-6L	153
32414833	NOT6-6L_FAS11684	NOT6-6L	218
32414834	NOT6-6L_FAS11684	NOT6-6L	106
32414835	NOT6-6L_FAS11684	NOT6-6L	156
32414836	NOT6-6L_FAS11684	NOT6-6L	175
32414837	NOT6-6L_FAS11684	NOT6-6L	122
32414838	NOT6-6L_FAS11684	NOT6-6L	133
32414839	NOT6-6L_FAS11684	NOT6-6L	224
32414840	NOT6-6L_FAS11684	NOT6-6L	116
32414841	NOT6-6L_FAS11684	NOT6-6L	83
32414842	NOT6-6L_FAS11684	NOT6-6L	121
32414843	NOT6-6L_FAS11684	NOT6-6L	73
32414844	NOT6-6L_FAS11684	NOT6-6L	87
32414845	NOT6-6L_FAS11684	NOT6-6L	142
32414846	NOT6-6L_FAS11684	NOT6-6L	140
32414847	NOT6-6L_FAS11684	NOT6-6L	65
32414848	NOT6-6L_FAS11684	NOT6-6L	56
32414849	NOT6-6L_FAS11684	NOT6-6L	162
32414850	NOT6-6L_FAS11684	NOT6-6L	193
32414851	NOT6-6L_FAS11684	NOT6-6L	131
32414852	NOT6-6L_FAS11684	NOT6-6L	134
32414853	NOT6-6L_FAS11684	NOT6-6L	237
32414854	NOT6-6L_FAS11684	NOT6-6L	155
32414855	NOT6-6L_FAS11684	NOT6-6L	119
32414856	NOT6-6L_FAS11684	NOT6-6L	112
32414857	NOT6-6L_FAS11684	NOT6-6L	211
32414858	NOT6-6L_FAS11684	NOT6-6L	138
32414859	NOT6-6L_FAS11684	NOT6-6L	49
32414860	NOT6-6L_FAS11684	NOT6-6L	119
32414861	NOT6-6L_FAS11684	NOT6-6L	132
32414862	NOT6-6L_FAS11684	NOT6-6L	43
32414863	NOT6-6L_FAS11684	NOT6-6L	188
32414864	NOT6-6L_FAS11684	NOT6-6L	84
32414865	NOT6-6L_FAS11684	NOT6-6L	63
32414866	NOT6-6L_FAS11684	NOT6-6L	168
32414867	NOT6-6L_FAS11684	NOT6-6L	56
32414868	NOT6-6L_FAS11684	NOT6-6L	54
32414869	NOT6-6L_FAS11684	NOT6-6L	74
32414870	NOT6-6L_FAS11684	NOT6-6L	281
32414871	NOT6-6L_FAS11684	NOT6-6L	48
32414872	NOT6-6L_FAS11684	NOT6-6L	125
32414873	NOT6-6L_FAS11684	NOT6-6L	215
32414874	NOT6-6L_FAS11684	NOT6-6L	78
32414875	NOT6-6L_FAS11684	NOT6-6L	69
32414876	NOT6-6L_FAS11684	NOT6-6L	226
32414877	NOT6-6L_FAS11684	NOT6-6L	62
32414878	NOT6-6L_FAS11684	NOT6-6L	101
32414879	NOT6-6L_FAS11684	NOT6-6L	80
32414880	NOT6-6L_FAS11684	NOT6-6L	77
32414881	NOT6-6L_FAS11684	NOT6-6L	102
32414882	NOT6-6L_FAS11684	NOT6-6L	99
32414883	NOT6-6L_FAS11684	NOT6-6L	96
32414884	NOT6-6L_FAS11684	NOT6-6L	127
32414885	NOT6-6L_FAS11684	NOT6-6L	126
32414886	NOT6-6L_FAS11684	NOT6-6L	108
32414887	NOT6-6L_FAS11684	NOT6-6L	114
32414888	NOT6-6L_FAS11684	NOT6-6L	125
32414889	NOT6-6L_FAS11684	NOT6-6L	153
32414890	NOT6-6L_FAS11684	NOT6-6L	218
32414891	NOT6-6L_FAS11684	NOT6-6L	106
32414892	NOT6-6L_FAS11684	NOT6-6L	133
32414893	NOT6-6L_FAS11684	NOT6-6L	112
32414894	NOT6-6L_FAS11684	NOT6-6L	83
32414895	NOT6-6L_FAS11684	NOT6-6L	155
32414896	NOT6-6L_FAS11684	NOT6-6L	73
32414897	NOT6-6L_FAS11684	NOT6-6L	87
32414898	NOT6-6L_FAS11684	NOT6-6L	140
32414899	NOT6-6L_FAS11684	NOT6-6L	131
32414900	NOT6-6L_FAS11684	NOT6-6L	134
32414901	NOT6-6L_FAS11684	NOT6-6L	237
32414902	NOT6-6L_FAS11684	NOT6-6L	119
32414903	NOT6-6L_FAS11684	NOT6-6L	193
32414904	NOT6-6L_FAS11684	NOT6-6L	228
32414905	NOT6-6L_FAS11684	NOT6-6L	156
32414906	NOT6-6L_FAS11684	NOT6-6L	32
32414907	NOT6-6L_FAS11684	NOT6-6L	162
32414908	NOT6-6L_FAS11684	NOT6-6L	65
32414909	NOT6-6L_FAS11684	NOT6-6L	175
32414910	NOT6-6L_FAS11684	NOT6-6L	121
32414911	NOT6-6L_FAS11684	NOT6-6L	142
32414912	NOT6-6L_FAS11684	NOT6-6L	122
32414913	NOT6-6L_FAS11684	NOT6-6L	224
32414914	NOT6-6L_FAS11684	NOT6-6L	116
32414915	NOT6-6L_FAS11684	NOT6-6L	56
32414916	NOT6-6L_FAS11684	NOT6-6L	113
32414917	NOT6-6L_FAS11684	NOT6-6L	74
32414918	NOT6-6L_FAS11684	NOT6-6L	171
32414919	NOT6-6L_FAS11684	NOT6-6L	211
32414920	NOT6-6L_FAS11684	NOT6-6L	138
32414921	NOT6-6L_FAS11684	NOT6-6L	49
32414922	NOT6-6L_FAS11684	NOT6-6L	119
32414923	NOT6-6L_FAS11684	NOT6-6L	132
32414924	NOT6-6L_FAS11684	NOT6-6L	43
32414925	NOT6-6L_FAS11684	NOT6-6L	188
32414926	NOT6-6L_FAS11684	NOT6-6L	84
32414927	NOT6-6L_FAS11684	NOT6-6L	63
32414928	NOT6-6L_FAS11684	NOT6-6L	168
32414929	NOT6-6L_FAS11684	NOT6-6L	56
32414930	NOT6-6L_FAS11684	NOT6-6L	54
32414931	NOT6-6L_FAS11684	NOT6-6L	195
32414932	NOT6-6L_FAS11684	NOT6-6L	74
32414933	NOT6-6L_FAS11684	NOT6-6L	281
32414934	NOT6-6L_FAS11684	NOT6-6L	48
32414935	NOT6-6L_FAS11684	NOT6-6L	121
32414936	NOT6-6L_FAS11684	NOT6-6L	226
32414937	NOT6-6L_FAS11684	NOT6-6L	62
32414938	NOT6-6L_FAS11684	NOT6-6L	101
32414939	NOT6-6L_FAS11684	NOT6-6L	80
32414940	NOT6-6L_FAS11684	NOT6-6L	77
32414941	NOT6-6L_FAS11684	NOT6-6L	102
32414942	NOT6-6L_FAS11684	NOT6-6L	96
32414943	NOT6-6L_FAS11684	NOT6-6L	126
32414944	NOT6-6L_FAS11684	NOT6-6L	85
32414945	NOT6-6L_FAS11684	NOT6-6L	211
32414946	NOT6-6L_FAS11684	NOT6-6L	108
32414947	NOT6-6L_FAS11684	NOT6-6L	118
32414948	NOT6-6L_FAS11684	NOT6-6L	125
32414949	NOT6-6L_FAS11684	NOT6-6L	118
32414950	NOT6-6L_FAS11684	NOT6-6L	8
32414951	NOT6-6L_FAS11684	NOT6-6L	165
32414952	NOT6-6L_FAS11684	NOT6-6L	63
32414953	NOT6-6L_FAS11684	NOT6-6L	82
32414954	NOT6-6L_FAS11684	NOT6-6L	186
32414955	NOT6-6L_FAS11684	NOT6-6L	136
32414956	NOT6-6L_FAS11684	NOT6-6L	199
32414957	NOT6-6L_FAS11684	NOT6-6L	48
32414958	NOT6-6L_FAS11684	NOT6-6L	80
32414959	NOT6-6L_FAS11684	NOT6-6L	42
32414960	NOT6-6L_FAS11684	NOT6-6L	8
32414961	NOT6-6L_FAS11684	NOT6-6L	263
32414962	NOT6-6L_FAS11684	NOT6-6L	172
32414963	NOT6-6L_FAS11684	NOT6-6L	125
32414964	NOT6-6L_FAS11684	NOT6-6L	35
32414965	NOT6-6L_FAS11684	NOT6-6L	217
32414966	NOT6-6L_FAS11684	NOT6-6L	169
32414967	NOT6-6L_FAS11684	NOT6-6L	153
32414968	NOT6-6L_FAS11684	NOT6-6L	73
32414969	NOT6-6L_FAS11684	NOT6-6L	196
32414970	NOT6-6L_FAS11684	NOT6-6L	126
32414971	NOT6-6L_FAS11684	NOT6-6L	147
32414972	NOT6-6L_FAS11684	NOT6-6L	118
32414973	NOT6-6L_FAS11684	NOT6-6L	68
32414974	NOT6-6L_FAS11684	NOT6-6L	76
32414975	NOT6-6L_FAS11684	NOT6-6L	257
32414976	NOT6-6L_FAS11684	NOT6-6L	68
32414977	NOT6-6L_FAS11684	NOT6-6L	215
32414978	NOT6-6L_FAS11684	NOT6-6L	71
32414979	NOT6-6L_FAS11684	NOT6-6L	79
32414980	NOT6-6L_FAS11684	NOT6-6L	45
32414981	NOT6-6L_FAS11684	NOT6-6L	121
32414982	NOT6-6L_FAS11684	NOT6-6L	69
32414983	NOT6-6L_FAS11684	NOT6-6L	55
32414984	NOT6-6L_FAS11684	NOT6-6L	78
32414985	NOT6-6L_FAS11684	NOT6-6L	35
32414986	NOT6-6L_FAS11684	NOT6-6L	183
32414987	NOT6-6L_FAS11684	NOT6-6L	154
32414988	NOT6-6L_FAS11684	NOT6-6L	178
32414989	NOT6-6L_FAS11684	NOT6-6L	152
32414990	NOT6-6L_FAS11684	NOT6-6L	95
32414991	NOT6-6L_FAS11684	NOT6-6L	138
32414992	NOT6-6L_FAS11684	NOT6-6L	131
32414993	NOT6-6L_FAS11684	NOT6-6L	73
32414994	NOT6-6L_FAS11684	NOT6-6L	81
32414995	NOT6-6L_FAS11684	NOT6-6L	135
32414996	NOT6-6L_FAS11684	NOT6-6L	129
32414997	NOT6-6L_FAS11684	NOT6-6L	57
32414998	NOT6-6L_FAS11684	NOT6-6L	50
32414999	NOT6-6L_FAS11684	NOT6-6L	13
32415000	NOT6-6L_FAS11684	NOT6-6L	65
32415001	NOT6-6L_FAS11684	NOT6-6L	108
32415002	NOT6-6L_FAS11684	NOT6-6L	99
32415003	NOT6-6L_FAS11684	NOT6-6L	29
32415004	NOT6-6L_FAS11684	NOT6-6L	104
32415005	NOT6-6L_FAS11684	NOT6-6L	52
32415006	NOT6-6L_FAS11684	NOT6-6L	94
32415007	NOT6-6L_FAS11684	NOT6-6L	124
32415008	NOT6-6L_FAS11684	NOT6-6L	105
32415009	NOT6-6L_FAS11684	NOT6-6L	77
32415010	NOT6-6L_FAS11684	NOT6-6L	73
32415011	NOT6-6L_FAS11684	NOT6-6L	93
32415012	NOT6-6L_FAS11684	NOT6-6L	51
32415013	NOT6-6L_FAS11684	NOT6-6L	177
32415014	NOT6-6L_FAS11684	NOT6-6L	55
32415015	NOT6-6L_FAS11684	NOT6-6L	73
32415016	NOT6-6L_FAS11684	NOT6-6L	66
32415017	NOT6-6L_FAS11684	NOT6-6L	155
32415018	NOT6-6L_FAS11684	NOT6-6L	79
32415019	NOT6-6L_FAS11684	NOT6-6L	266
32415020	NOT6-6L_FAS11684	NOT6-6L	119
32415021	NOT6-6L_FAS11684	NOT6-6L	114
32415022	NOT6-6L_FAS11684	NOT6-6L	134
32415023	NOT6-6L_FAS11684	NOT6-6L	104
32415024	NOT6-6L_FAS11684	NOT6-6L	85
32415025	NOT6-6L_FAS11684	NOT6-6L	66
32415026	NOT6-6L_FAS11684	NOT6-6L	76
32415027	NOT6-6L_FAS11684	NOT6-6L	11
32415028	NOT6-6L_FAS11684	NOT6-6L	116
32415029	NOT6-6L_FAS11684	NOT6-6L	60
32415030	NOT6-6L_FAS11684	NOT6-6L	101
32415031	NOT6-6L_FAS11684	NOT6-6L	180
32415032	NOT6-6L_FAS11684	NOT6-6L	40
32415033	NOT6-6L_FAS11684	NOT6-6L	113
32415034	NOT6-6L_FAS11684	NOT6-6L	154
32415035	NOT6-6L_FAS11684	NOT6-6L	115
32415036	NOT6-6L_FAS11684	NOT6-6L	188
32415037	NOT6-6L_FAS11684	NOT6-6L	231
32415038	NOT6-6L_FAS11684	NOT6-6L	122
32415039	NOT6-6L_FAS11684	NOT6-6L	78
32415040	NOT6-6L_FAS11684	NOT6-6L	37
32415041	NOT6-6L_FAS11684	NOT6-6L	100
32415042	NOT6-6L_FAS11684	NOT6-6L	78
32415043	NOT6-6L_FAS11684	NOT6-6L	79
32415044	NOT6-6L_FAS11684	NOT6-6L	130
32415045	NOT6-6L_FAS11684	NOT6-6L	10
32415046	NOT6-6L_FAS11684	NOT6-6L	108
32415047	NOT6-6L_FAS11684	NOT6-6L	133
32415048	NOT6-6L_FAS11684	NOT6-6L	91
32415049	NOT6-6L_FAS11684	NOT6-6L	10
32415050	NOT6-6L_FAS11684	NOT6-6L	156
32415051	NOT6-6L_FAS11684	NOT6-6L	65
32415052	NOT6-6L_FAS11684	NOT6-6L	105
32415053	NOT6-6L_FAS11684	NOT6-6L	159
32415054	NOT6-6L_FAS11684	NOT6-6L	126
32415055	NOT6-6L_FAS11684	NOT6-6L	170
32415056	NOT6-6L_FAS11684	NOT6-6L	115
32415057	NOT6-6L_FAS11684	NOT6-6L	149
32415058	NOT6-6L_FAS11684	NOT6-6L	131
32415059	NOT6-6L_FAS11684	NOT6-6L	113
32415060	NOT6-6L_FAS11684	NOT6-6L	89
32415061	NOT6-6L_FAS11684	NOT6-6L	63
32415062	NOT6-6L_FAS11684	NOT6-6L	258
32415063	NOT6-6L_FAS11684	NOT6-6L	267
32415064	NOT6-6L_FAS11684	NOT6-6L	242
32415065	NOT6-6L_FAS11684	NOT6-6L	80
32415066	NOT6-6L_FAS11684	NOT6-6L	136
32415067	NOT6-6L_FAS11684	NOT6-6L	116
32415068	NOT6-6L_FAS11684	NOT6-6L	266
32415069	NOT6-6L_FAS11684	NOT6-6L	74
32415070	NOT6-6L_FAS11684	NOT6-6L	44
32415071	NOT6-6L_FAS11684	NOT6-6L	61
32415072	NOT6-6L_FAS11684	NOT6-6L	89
32415073	NOT6-6L_FAS11684	NOT6-6L	333
32415074	NOT6-6L_FAS11684	NOT6-6L	12
32415075	NOT6-6L_FAS11684	NOT6-6L	50
32415076	NOT6-6L_FAS11684	NOT6-6L	204
32415077	NOT6-6L_FAS11684	NOT6-6L	177
32415078	NOT6-6L_FAS11684	NOT6-6L	236
32415079	NOT6-6L_FAS11684	NOT6-6L	66
32415080	NOT6-6L_FAS11684	NOT6-6L	96
32415081	NOT6-6L_FAS11684	NOT6-6L	54
32415082	NOT6-6L_FAS11684	NOT6-6L	209
32415083	NOT6-6L_FAS11684	NOT6-6L	95
32415084	NOT6-6L_FAS11684	NOT6-6L	60
32415085	NOT6-6L_FAS11684	NOT6-6L	293
32415086	NOT6-6L_FAS11684	NOT6-6L	244
32415087	NOT6-6L_FAS11684	NOT6-6L	203
32415088	NOT6-6L_FAS11684	NOT6-6L	83
32415089	NOT6-6L_FAS11684	NOT6-6L	136
32415090	NOT6-6L_FAS11684	NOT6-6L	98
32415091	NOT6-6L_FAS11684	NOT6-6L	70
32415092	NOT6-6L_FAS11684	NOT6-6L	130
32415093	NOT6-6L_FAS11684	NOT6-6L	104
32415094	NOT6-6L_FAS11684	NOT6-6L	171
32415095	NOT6-6L_FAS11684	NOT6-6L	119
32415096	NOT6-6L_FAS11684	NOT6-6L	95
32415097	NOT6-6L_FAS11684	NOT6-6L	75
32415098	NOT6-6L_FAS11684	NOT6-6L	46
32415099	NOT6-6L_FAS11684	NOT6-6L	77
32415100	NOT6-6L_FAS11684	NOT6-6L	252
32415101	NOT6-6L_FAS11684	NOT6-6L	53
32415102	NOT6-6L_FAS11684	NOT6-6L	126
32415103	NOT6-6L_FAS11684	NOT6-6L	114
32415104	NOT6-6L_FAS11684	NOT6-6L	179
32415105	NOT6-6L_FAS11684	NOT6-6L	110
32415106	NOT6-6L_FAS11684	NOT6-6L	191
32415107	NOT6-6L_FAS11684	NOT6-6L	131
32415108	NOT6-6L_FAS11684	NOT6-6L	146
32415109	NOT6-6L_FAS11684	NOT6-6L	116
32415110	NOT6-6L_FAS11684	NOT6-6L	151
32415111	NOT6-6L_FAS11684	NOT6-6L	60
32415112	NOT6-6L_FAS11684	NOT6-6L	92
32415113	NOT6-6L_FAS11684	NOT6-6L	104
32415114	NOT6-6L_FAS11684	NOT6-6L	51
32415115	NOT6-6L_FAS11684	NOT6-6L	75
32415116	NOT6-6L_FAS11684	NOT6-6L	17
32415117	NOT6-6L_FAS11684	NOT6-6L	51
32415118	NOT6-6L_FAS11684	NOT6-6L	7
32415119	NOT6-6L_FAS11684	NOT6-6L	121
32415120	NOT6-6L_FAS11684	NOT6-6L	10
32415121	NOT6-6L_FAS11684	NOT6-6L	123
32415122	NOT6-6L_FAS11684	NOT6-6L	76
32415123	NOT6-6L_FAS11684	NOT6-6L	137
32415124	NOT6-6L_FAS11684	NOT6-6L	114
32415125	NOT6-6L_FAS11684	NOT6-6L	145
32415126	NOT6-6L_FAS11684	NOT6-6L	61
32415127	NOT6-6L_FAS11684	NOT6-6L	118
32415128	NOT6-6L_FAS11684	NOT6-6L	8
32415129	NOT6-6L_FAS11684	NOT6-6L	165
32415130	NOT6-6L_FAS11684	NOT6-6L	63
32415131	NOT6-6L_FAS11684	NOT6-6L	82
32415132	NOT6-6L_FAS11684	NOT6-6L	186
32415133	NOT6-6L_FAS11684	NOT6-6L	136
32415134	NOT6-6L_FAS11684	NOT6-6L	199
32415135	NOT6-6L_FAS11684	NOT6-6L	48
32415136	NOT6-6L_FAS11684	NOT6-6L	80
32415137	NOT6-6L_FAS11684	NOT6-6L	42
32415138	NOT6-6L_FAS11684	NOT6-6L	8
32415139	NOT6-6L_FAS11684	NOT6-6L	263
32415140	NOT6-6L_FAS11684	NOT6-6L	172
32415141	NOT6-6L_FAS11684	NOT6-6L	125
32415142	NOT6-6L_FAS11684	NOT6-6L	35
32415143	NOT6-6L_FAS11684	NOT6-6L	217
32415144	NOT6-6L_FAS11684	NOT6-6L	169
32415145	NOT6-6L_FAS11684	NOT6-6L	153
32415146	NOT6-6L_FAS11684	NOT6-6L	73
32415147	NOT6-6L_FAS11684	NOT6-6L	196
32415148	NOT6-6L_FAS11684	NOT6-6L	126
32415149	NOT6-6L_FAS11684	NOT6-6L	147
32415150	NOT6-6L_FAS11684	NOT6-6L	118
32415151	NOT6-6L_FAS11684	NOT6-6L	68
32415152	NOT6-6L_FAS11684	NOT6-6L	76
32415153	NOT6-6L_FAS11684	NOT6-6L	257
32415154	NOT6-6L_FAS11684	NOT6-6L	68
32415155	NOT6-6L_FAS11684	NOT6-6L	215
32415156	NOT6-6L_FAS11684	NOT6-6L	71
32415157	NOT6-6L_FAS11684	NOT6-6L	79
32415158	NOT6-6L_FAS11684	NOT6-6L	45
32415159	NOT6-6L_FAS11684	NOT6-6L	121
32415160	NOT6-6L_FAS11684	NOT6-6L	69
32415161	NOT6-6L_FAS11684	NOT6-6L	55
32415162	NOT6-6L_FAS11684	NOT6-6L	78
32415163	NOT6-6L_FAS11684	NOT6-6L	35
32415164	NOT6-6L_FAS11684	NOT6-6L	183
32415165	NOT6-6L_FAS11684	NOT6-6L	154
32415166	NOT6-6L_FAS11684	NOT6-6L	178
32415167	NOT6-6L_FAS11684	NOT6-6L	152
32415168	NOT6-6L_FAS11684	NOT6-6L	95
32415169	NOT6-6L_FAS11684	NOT6-6L	138
32415170	NOT6-6L_FAS11684	NOT6-6L	131
32415171	NOT6-6L_FAS11684	NOT6-6L	73
32415172	NOT6-6L_FAS11684	NOT6-6L	81
32415173	NOT6-6L_FAS11684	NOT6-6L	135
32415174	NOT6-6L_FAS11684	NOT6-6L	129
32415175	NOT6-6L_FAS11684	NOT6-6L	57
32415176	NOT6-6L_FAS11684	NOT6-6L	50
32415177	NOT6-6L_FAS11684	NOT6-6L	13
32415178	NOT6-6L_FAS11684	NOT6-6L	65
32415179	NOT6-6L_FAS11684	NOT6-6L	108
32415180	NOT6-6L_FAS11684	NOT6-6L	99
32415181	NOT6-6L_FAS11684	NOT6-6L	29
32415182	NOT6-6L_FAS11684	NOT6-6L	104
32415183	NOT6-6L_FAS11684	NOT6-6L	52
32415184	NOT6-6L_FAS11684	NOT6-6L	94
32415185	NOT6-6L_FAS11684	NOT6-6L	124
32415186	NOT6-6L_FAS11684	NOT6-6L	105
32415187	NOT6-6L_FAS11684	NOT6-6L	77
32415188	NOT6-6L_FAS11684	NOT6-6L	73
32415189	NOT6-6L_FAS11684	NOT6-6L	93
32415190	NOT6-6L_FAS11684	NOT6-6L	51
32415191	NOT6-6L_FAS11684	NOT6-6L	177
32415192	NOT6-6L_FAS11684	NOT6-6L	55
32415193	NOT6-6L_FAS11684	NOT6-6L	73
32415194	NOT6-6L_FAS11684	NOT6-6L	66
32415195	NOT6-6L_FAS11684	NOT6-6L	155
32415196	NOT6-6L_FAS11684	NOT6-6L	79
32415197	NOT6-6L_FAS11684	NOT6-6L	266
32415198	NOT6-6L_FAS11684	NOT6-6L	119
32415199	NOT6-6L_FAS11684	NOT6-6L	114
32415200	NOT6-6L_FAS11684	NOT6-6L	134
32415201	NOT6-6L_FAS11684	NOT6-6L	104
32415202	NOT6-6L_FAS11684	NOT6-6L	85
32415203	NOT6-6L_FAS11684	NOT6-6L	66
32415204	NOT6-6L_FAS11684	NOT6-6L	76
32415205	NOT6-6L_FAS11684	NOT6-6L	11
32415206	NOT6-6L_FAS11684	NOT6-6L	116
32415207	NOT6-6L_FAS11684	NOT6-6L	60
32415208	NOT6-6L_FAS11684	NOT6-6L	101
32415209	NOT6-6L_FAS11684	NOT6-6L	180
32415210	NOT6-6L_FAS11684	NOT6-6L	40
32415211	NOT6-6L_FAS11684	NOT6-6L	113
32415212	NOT6-6L_FAS11684	NOT6-6L	154
32415213	NOT6-6L_FAS11684	NOT6-6L	115
32415214	NOT6-6L_FAS11684	NOT6-6L	188
32415215	NOT6-6L_FAS11684	NOT6-6L	231
32415216	NOT6-6L_FAS11684	NOT6-6L	122
32415217	NOT6-6L_FAS11684	NOT6-6L	78
32415218	NOT6-6L_FAS11684	NOT6-6L	37
32415219	NOT6-6L_FAS11684	NOT6-6L	100
32415220	NOT6-6L_FAS11684	NOT6-6L	78
32415221	NOT6-6L_FAS11684	NOT6-6L	79
32415222	NOT6-6L_FAS11684	NOT6-6L	130
32415223	NOT6-6L_FAS11684	NOT6-6L	10
32415224	NOT6-6L_FAS11684	NOT6-6L	108
32415225	NOT6-6L_FAS11684	NOT6-6L	133
32415226	NOT6-6L_FAS11684	NOT6-6L	91
32415227	NOT6-6L_FAS11684	NOT6-6L	10
32415228	NOT6-6L_FAS11684	NOT6-6L	156
32415229	NOT6-6L_FAS11684	NOT6-6L	65
32415230	NOT6-6L_FAS11684	NOT6-6L	105
32415231	NOT6-6L_FAS11684	NOT6-6L	159
32415232	NOT6-6L_FAS11684	NOT6-6L	126
32415233	NOT6-6L_FAS11684	NOT6-6L	170
32415234	NOT6-6L_FAS11684	NOT6-6L	115
32415235	NOT6-6L_FAS11684	NOT6-6L	149
32415236	NOT6-6L_FAS11684	NOT6-6L	131
32415237	NOT6-6L_FAS11684	NOT6-6L	113
32415238	NOT6-6L_FAS11684	NOT6-6L	89
32415239	NOT6-6L_FAS11684	NOT6-6L	63
32415240	NOT6-6L_FAS11684	NOT6-6L	258
32415241	NOT6-6L_FAS11684	NOT6-6L	267
32415242	NOT6-6L_FAS11684	NOT6-6L	242
32415243	NOT6-6L_FAS11684	NOT6-6L	80
32415244	NOT6-6L_FAS11684	NOT6-6L	136
32415245	NOT6-6L_FAS11684	NOT6-6L	116
32415246	NOT6-6L_FAS11684	NOT6-6L	266
32415247	NOT6-6L_FAS11684	NOT6-6L	74
32415248	NOT6-6L_FAS11684	NOT6-6L	44
32415249	NOT6-6L_FAS11684	NOT6-6L	61
32415250	NOT6-6L_FAS11684	NOT6-6L	89
32415251	NOT6-6L_FAS11684	NOT6-6L	333
32415252	NOT6-6L_FAS11684	NOT6-6L	12
32415253	NOT6-6L_FAS11684	NOT6-6L	50
32415254	NOT6-6L_FAS11684	NOT6-6L	204
32415255	NOT6-6L_FAS11684	NOT6-6L	177
32415256	NOT6-6L_FAS11684	NOT6-6L	236
32415257	NOT6-6L_FAS11684	NOT6-6L	66
32415258	NOT6-6L_FAS11684	NOT6-6L	96
32415259	NOT6-6L_FAS11684	NOT6-6L	54
32415260	NOT6-6L_FAS11684	NOT6-6L	209
32415261	NOT6-6L_FAS11684	NOT6-6L	95
32415262	NOT6-6L_FAS11684	NOT6-6L	60
32415263	NOT6-6L_FAS11684	NOT6-6L	293
32415264	NOT6-6L_FAS11684	NOT6-6L	244
32415265	NOT6-6L_FAS11684	NOT6-6L	203
32415266	NOT6-6L_FAS11684	NOT6-6L	83
32415267	NOT6-6L_FAS11684	NOT6-6L	136
32415268	NOT6-6L_FAS11684	NOT6-6L	98
32415269	NOT6-6L_FAS11684	NOT6-6L	70
32415270	NOT6-6L_FAS11684	NOT6-6L	130
32415271	NOT6-6L_FAS11684	NOT6-6L	104
32415272	NOT6-6L_FAS11684	NOT6-6L	171
32415273	NOT6-6L_FAS11684	NOT6-6L	119
32415274	NOT6-6L_FAS11684	NOT6-6L	95
32415275	NOT6-6L_FAS11684	NOT6-6L	75
32415276	NOT6-6L_FAS11684	NOT6-6L	46
32415277	NOT6-6L_FAS11684	NOT6-6L	77
32415278	NOT6-6L_FAS11684	NOT6-6L	252
32415279	NOT6-6L_FAS11684	NOT6-6L	53
32415280	NOT6-6L_FAS11684	NOT6-6L	126
32415281	NOT6-6L_FAS11684	NOT6-6L	114
32415282	NOT6-6L_FAS11684	NOT6-6L	179
32415283	NOT6-6L_FAS11684	NOT6-6L	110
32415284	NOT6-6L_FAS11684	NOT6-6L	191
32415285	NOT6-6L_FAS11684	NOT6-6L	131
32415286	NOT6-6L_FAS11684	NOT6-6L	146
32415287	NOT6-6L_FAS11684	NOT6-6L	116
32415288	NOT6-6L_FAS11684	NOT6-6L	151
32415289	NOT6-6L_FAS11684	NOT6-6L	60
32415290	NOT6-6L_FAS11684	NOT6-6L	92
32415291	NOT6-6L_FAS11684	NOT6-6L	104
32415292	NOT6-6L_FAS11684	NOT6-6L	51
32415293	NOT6-6L_FAS11684	NOT6-6L	75
32415294	NOT6-6L_FAS11684	NOT6-6L	17
32415295	NOT6-6L_FAS11684	NOT6-6L	51
32415296	NOT6-6L_FAS11684	NOT6-6L	7
32415297	NOT6-6L_FAS11684	NOT6-6L	121
32415298	NOT6-6L_FAS11684	NOT6-6L	10
32415299	NOT6-6L_FAS11684	NOT6-6L	123
32415300	NOT6-6L_FAS11684	NOT6-6L	76
32415301	NOT6-6L_FAS11684	NOT6-6L	42
32415302	NOT6-6L_FAS11684	NOT6-6L	137
32415303	NOT6-6L_FAS11684	NOT6-6L	114
32415304	NOT6-6L_FAS11684	NOT6-6L	49
32415305	NOT6-6L_FAS11684	NOT6-6L	145
32415306	NOT6-6L_FAS11684	NOT6-6L	61
32415307	NOT6-6L_FAS11684	NOT6-6L	8
32415308	NOT6-6L_FAS11684	NOT6-6L	188
32415309	NOT6-6L_FAS11684	NOT6-6L	165
32415310	NOT6-6L_FAS11684	NOT6-6L	63
32415311	NOT6-6L_FAS11684	NOT6-6L	104
32415312	NOT6-6L_FAS11684	NOT6-6L	172
32415313	NOT6-6L_FAS11684	NOT6-6L	169
32415314	NOT6-6L_FAS11684	NOT6-6L	153
32415315	NOT6-6L_FAS11684	NOT6-6L	126
32415316	NOT6-6L_FAS11684	NOT6-6L	68
32415317	NOT6-6L_FAS11684	NOT6-6L	45
32415318	NOT6-6L_FAS11684	NOT6-6L	69
32415319	NOT6-6L_FAS11684	NOT6-6L	76
32415320	NOT6-6L_FAS11684	NOT6-6L	152
32415321	NOT6-6L_FAS11684	NOT6-6L	73
32415322	NOT6-6L_FAS11684	NOT6-6L	129
32415323	NOT6-6L_FAS11684	NOT6-6L	99
32415324	NOT6-6L_FAS11684	NOT6-6L	52
32415325	NOT6-6L_FAS11684	NOT6-6L	73
32415326	NOT6-6L_FAS11684	NOT6-6L	177
32415327	NOT6-6L_FAS11684	NOT6-6L	119
32415328	NOT6-6L_FAS11684	NOT6-6L	136
32415329	NOT6-6L_FAS11684	NOT6-6L	118
32415330	NOT6-6L_FAS11684	NOT6-6L	66
32415331	NOT6-6L_FAS11684	NOT6-6L	154
32415332	NOT6-6L_FAS11684	NOT6-6L	118
32415333	NOT6-6L_FAS11684	NOT6-6L	77
32415334	NOT6-6L_FAS11684	NOT6-6L	116
32415335	NOT6-6L_FAS11684	NOT6-6L	93
32415336	NOT6-6L_FAS11684	NOT6-6L	188
32415337	NOT6-6L_FAS11684	NOT6-6L	186
32415338	NOT6-6L_FAS11684	NOT6-6L	113
32415339	NOT6-6L_FAS11684	NOT6-6L	42
32415340	NOT6-6L_FAS11684	NOT6-6L	263
32415341	NOT6-6L_FAS11684	NOT6-6L	134
32415342	NOT6-6L_FAS11684	NOT6-6L	35
32415343	NOT6-6L_FAS11684	NOT6-6L	196
32415344	NOT6-6L_FAS11684	NOT6-6L	147
32415345	NOT6-6L_FAS11684	NOT6-6L	154
32415346	NOT6-6L_FAS11684	NOT6-6L	115
32415347	NOT6-6L_FAS11684	NOT6-6L	57
32415348	NOT6-6L_FAS11684	NOT6-6L	50
32415349	NOT6-6L_FAS11684	NOT6-6L	101
32415350	NOT6-6L_FAS11684	NOT6-6L	29
32415351	NOT6-6L_FAS11684	NOT6-6L	94
32415352	NOT6-6L_FAS11684	NOT6-6L	51
32415353	NOT6-6L_FAS11684	NOT6-6L	155
32415354	NOT6-6L_FAS11684	NOT6-6L	79
32415355	NOT6-6L_FAS11684	NOT6-6L	82
32415356	NOT6-6L_FAS11684	NOT6-6L	80
32415357	NOT6-6L_FAS11684	NOT6-6L	8
32415358	NOT6-6L_FAS11684	NOT6-6L	35
32415359	NOT6-6L_FAS11684	NOT6-6L	73
32415360	NOT6-6L_FAS11684	NOT6-6L	48
32415361	NOT6-6L_FAS11684	NOT6-6L	76
32415362	NOT6-6L_FAS11684	NOT6-6L	178
32415363	NOT6-6L_FAS11684	NOT6-6L	81
32415364	NOT6-6L_FAS11684	NOT6-6L	108
32415365	NOT6-6L_FAS11684	NOT6-6L	85
32415366	NOT6-6L_FAS11684	NOT6-6L	131
32415367	NOT6-6L_FAS11684	NOT6-6L	68
32415368	NOT6-6L_FAS11684	NOT6-6L	266
32415369	NOT6-6L_FAS11684	NOT6-6L	78
32415370	NOT6-6L_FAS11684	NOT6-6L	125
32415371	NOT6-6L_FAS11684	NOT6-6L	217
32415372	NOT6-6L_FAS11684	NOT6-6L	79
32415373	NOT6-6L_FAS11684	NOT6-6L	60
32415374	NOT6-6L_FAS11684	NOT6-6L	199
32415375	NOT6-6L_FAS11684	NOT6-6L	257
32415376	NOT6-6L_FAS11684	NOT6-6L	55
32415377	NOT6-6L_FAS11684	NOT6-6L	73
32415378	NOT6-6L_FAS11684	NOT6-6L	71
32415379	NOT6-6L_FAS11684	NOT6-6L	183
32415380	NOT6-6L_FAS11684	NOT6-6L	138
32415381	NOT6-6L_FAS11684	NOT6-6L	13
32415382	NOT6-6L_FAS11684	NOT6-6L	124
32415383	NOT6-6L_FAS11684	NOT6-6L	104
32415384	NOT6-6L_FAS11684	NOT6-6L	8
32415385	NOT6-6L_FAS11684	NOT6-6L	135
32415386	NOT6-6L_FAS11684	NOT6-6L	11
32415387	NOT6-6L_FAS11684	NOT6-6L	95
32415388	NOT6-6L_FAS11684	NOT6-6L	114
32415389	NOT6-6L_FAS11684	NOT6-6L	121
32415390	NOT6-6L_FAS11684	NOT6-6L	65
32415391	NOT6-6L_FAS11684	NOT6-6L	180
32415392	NOT6-6L_FAS11684	NOT6-6L	215
32415393	NOT6-6L_FAS11684	NOT6-6L	105
32415394	NOT6-6L_FAS11684	NOT6-6L	55
32415395	NOT6-6L_FAS11684	NOT6-6L	66
32415396	NOT6-6L_FAS11684	NOT6-6L	40
32415397	NOT6-6L_FAS11684	NOT6-6L	231
32415398	NOT6-6L_FAS11684	NOT6-6L	122
32415399	NOT6-6L_FAS11684	NOT6-6L	78
32415400	NOT6-6L_FAS11684	NOT6-6L	37
32415401	NOT6-6L_FAS11684	NOT6-6L	100
32415402	NOT6-6L_FAS11684	NOT6-6L	78
32415403	NOT6-6L_FAS11684	NOT6-6L	79
32415404	NOT6-6L_FAS11684	NOT6-6L	130
32415405	NOT6-6L_FAS11684	NOT6-6L	10
32415406	NOT6-6L_FAS11684	NOT6-6L	108
32415407	NOT6-6L_FAS11684	NOT6-6L	133
32415408	NOT6-6L_FAS11684	NOT6-6L	91
32415409	NOT6-6L_FAS11684	NOT6-6L	10
32415410	NOT6-6L_FAS11684	NOT6-6L	156
32415411	NOT6-6L_FAS11684	NOT6-6L	65
32415412	NOT6-6L_FAS11684	NOT6-6L	105
32415413	NOT6-6L_FAS11684	NOT6-6L	159
32415414	NOT6-6L_FAS11684	NOT6-6L	126
32415415	NOT6-6L_FAS11684	NOT6-6L	170
32415416	NOT6-6L_FAS11684	NOT6-6L	115
32415417	NOT6-6L_FAS11684	NOT6-6L	149
32415418	NOT6-6L_FAS11684	NOT6-6L	131
32415419	NOT6-6L_FAS11684	NOT6-6L	113
32415420	NOT6-6L_FAS11684	NOT6-6L	89
32415421	NOT6-6L_FAS11684	NOT6-6L	63
32415422	NOT6-6L_FAS11684	NOT6-6L	258
32415423	NOT6-6L_FAS11684	NOT6-6L	267
32415424	NOT6-6L_FAS11684	NOT6-6L	242
32415425	NOT6-6L_FAS11684	NOT6-6L	80
32415426	NOT6-6L_FAS11684	NOT6-6L	136
32415427	NOT6-6L_FAS11684	NOT6-6L	116
32415428	NOT6-6L_FAS11684	NOT6-6L	266
32415429	NOT6-6L_FAS11684	NOT6-6L	74
32415430	NOT6-6L_FAS11684	NOT6-6L	44
32415431	NOT6-6L_FAS11684	NOT6-6L	61
32415432	NOT6-6L_FAS11684	NOT6-6L	89
32415433	NOT6-6L_FAS11684	NOT6-6L	333
32415434	NOT6-6L_FAS11684	NOT6-6L	12
32415435	NOT6-6L_FAS11684	NOT6-6L	50
32415436	NOT6-6L_FAS11684	NOT6-6L	204
32415437	NOT6-6L_FAS11684	NOT6-6L	177
32415438	NOT6-6L_FAS11684	NOT6-6L	236
32415439	NOT6-6L_FAS11684	NOT6-6L	66
32415440	NOT6-6L_FAS11684	NOT6-6L	96
32415441	NOT6-6L_FAS11684	NOT6-6L	54
32415442	NOT6-6L_FAS11684	NOT6-6L	209
32415443	NOT6-6L_FAS11684	NOT6-6L	95
32415444	NOT6-6L_FAS11684	NOT6-6L	60
32415445	NOT6-6L_FAS11684	NOT6-6L	293
32415446	NOT6-6L_FAS11684	NOT6-6L	244
32415447	NOT6-6L_FAS11684	NOT6-6L	203
32415448	NOT6-6L_FAS11684	NOT6-6L	83
32415449	NOT6-6L_FAS11684	NOT6-6L	136
32415450	NOT6-6L_FAS11684	NOT6-6L	98
32415451	NOT6-6L_FAS11684	NOT6-6L	70
32415452	NOT6-6L_FAS11684	NOT6-6L	130
32415453	NOT6-6L_FAS11684	NOT6-6L	104
32415454	NOT6-6L_FAS11684	NOT6-6L	171
32415455	NOT6-6L_FAS11684	NOT6-6L	119
32415456	NOT6-6L_FAS11684	NOT6-6L	95
32415457	NOT6-6L_FAS11684	NOT6-6L	75
32415458	NOT6-6L_FAS11684	NOT6-6L	46
32415459	NOT6-6L_FAS11684	NOT6-6L	77
32415460	NOT6-6L_FAS11684	NOT6-6L	252
32415461	NOT6-6L_FAS11684	NOT6-6L	53
32415462	NOT6-6L_FAS11684	NOT6-6L	126
32415463	NOT6-6L_FAS11684	NOT6-6L	114
32415464	NOT6-6L_FAS11684	NOT6-6L	179
32415465	NOT6-6L_FAS11684	NOT6-6L	110
32415466	NOT6-6L_FAS11684	NOT6-6L	191
32415467	NOT6-6L_FAS11684	NOT6-6L	131
32415468	NOT6-6L_FAS11684	NOT6-6L	146
32415469	NOT6-6L_FAS11684	NOT6-6L	116
32415470	NOT6-6L_FAS11684	NOT6-6L	151
32415471	NOT6-6L_FAS11684	NOT6-6L	60
32415472	NOT6-6L_FAS11684	NOT6-6L	92
32415473	NOT6-6L_FAS11684	NOT6-6L	104
32415474	NOT6-6L_FAS11684	NOT6-6L	51
32415475	NOT6-6L_FAS11684	NOT6-6L	75
32415476	NOT6-6L_FAS11684	NOT6-6L	17
32415477	NOT6-6L_FAS11684	NOT6-6L	51
32415478	NOT6-6L_FAS11684	NOT6-6L	7
32415479	NOT6-6L_FAS11684	NOT6-6L	121
32415480	NOT6-6L_FAS11684	NOT6-6L	10
32415481	NOT6-6L_FAS11684	NOT6-6L	123
32415482	NOT6-6L_FAS11684	NOT6-6L	76
32415483	NOT6-6L_FAS11684	NOT6-6L	137
32415484	NOT6-6L_FAS11684	NOT6-6L	114
32415485	NOT6-6L_FAS11684	NOT6-6L	145
32415486	NOT6-6L_FAS11684	NOT6-6L	61
32415487	NOT6-6L_FAS11684	NOT6-6L	35
32415488	NOT6-6L_FAS11684	NOT6-6L	55
32415489	NOT6-6L_FAS11684	NOT6-6L	66
32415490	NOT6-6L_FAS11684	NOT6-6L	8
32415491	NOT6-6L_FAS11684	NOT6-6L	165
32415492	NOT6-6L_FAS11684	NOT6-6L	63
32415493	NOT6-6L_FAS11684	NOT6-6L	82
32415494	NOT6-6L_FAS11684	NOT6-6L	186
32415495	NOT6-6L_FAS11684	NOT6-6L	136
32415496	NOT6-6L_FAS11684	NOT6-6L	199
32415497	NOT6-6L_FAS11684	NOT6-6L	48
32415498	NOT6-6L_FAS11684	NOT6-6L	80
32415499	NOT6-6L_FAS11684	NOT6-6L	42
32415500	NOT6-6L_FAS11684	NOT6-6L	8
32415501	NOT6-6L_FAS11684	NOT6-6L	263
32415502	NOT6-6L_FAS11684	NOT6-6L	172
32415503	NOT6-6L_FAS11684	NOT6-6L	125
32415504	NOT6-6L_FAS11684	NOT6-6L	35
32415505	NOT6-6L_FAS11684	NOT6-6L	217
32415506	NOT6-6L_FAS11684	NOT6-6L	169
32415507	NOT6-6L_FAS11684	NOT6-6L	153
32415508	NOT6-6L_FAS11684	NOT6-6L	73
32415509	NOT6-6L_FAS11684	NOT6-6L	196
32415510	NOT6-6L_FAS11684	NOT6-6L	126
32415511	NOT6-6L_FAS11684	NOT6-6L	147
32415512	NOT6-6L_FAS11684	NOT6-6L	118
32415513	NOT6-6L_FAS11684	NOT6-6L	68
32415514	NOT6-6L_FAS11684	NOT6-6L	76
32415515	NOT6-6L_FAS11684	NOT6-6L	257
32415516	NOT6-6L_FAS11684	NOT6-6L	68
32415517	NOT6-6L_FAS11684	NOT6-6L	215
32415518	NOT6-6L_FAS11684	NOT6-6L	71
32415519	NOT6-6L_FAS11684	NOT6-6L	79
32415520	NOT6-6L_FAS11684	NOT6-6L	45
32415521	NOT6-6L_FAS11684	NOT6-6L	121
32415522	NOT6-6L_FAS11684	NOT6-6L	69
32415523	NOT6-6L_FAS11684	NOT6-6L	78
32415524	NOT6-6L_FAS11684	NOT6-6L	183
32415525	NOT6-6L_FAS11684	NOT6-6L	154
32415526	NOT6-6L_FAS11684	NOT6-6L	178
32415527	NOT6-6L_FAS11684	NOT6-6L	152
32415528	NOT6-6L_FAS11684	NOT6-6L	95
32415529	NOT6-6L_FAS11684	NOT6-6L	138
32415530	NOT6-6L_FAS11684	NOT6-6L	131
32415531	NOT6-6L_FAS11684	NOT6-6L	73
32415532	NOT6-6L_FAS11684	NOT6-6L	81
32415533	NOT6-6L_FAS11684	NOT6-6L	135
32415534	NOT6-6L_FAS11684	NOT6-6L	129
32415535	NOT6-6L_FAS11684	NOT6-6L	57
32415536	NOT6-6L_FAS11684	NOT6-6L	50
32415537	NOT6-6L_FAS11684	NOT6-6L	13
32415538	NOT6-6L_FAS11684	NOT6-6L	65
32415539	NOT6-6L_FAS11684	NOT6-6L	108
32415540	NOT6-6L_FAS11684	NOT6-6L	99
32415541	NOT6-6L_FAS11684	NOT6-6L	29
32415542	NOT6-6L_FAS11684	NOT6-6L	104
32415543	NOT6-6L_FAS11684	NOT6-6L	118
32415544	NOT6-6L_FAS11684	NOT6-6L	52
32415545	NOT6-6L_FAS11684	NOT6-6L	94
32415546	NOT6-6L_FAS11684	NOT6-6L	124
32415547	NOT6-6L_FAS11684	NOT6-6L	105
32415548	NOT6-6L_FAS11684	NOT6-6L	77
32415549	NOT6-6L_FAS11684	NOT6-6L	73
32415550	NOT6-6L_FAS11684	NOT6-6L	93
32415551	NOT6-6L_FAS11684	NOT6-6L	51
32415552	NOT6-6L_FAS11684	NOT6-6L	177
32415553	NOT6-6L_FAS11684	NOT6-6L	55
32415554	NOT6-6L_FAS11684	NOT6-6L	73
32415555	NOT6-6L_FAS11684	NOT6-6L	66
32415556	NOT6-6L_FAS11684	NOT6-6L	155
32415557	NOT6-6L_FAS11684	NOT6-6L	79
32415558	NOT6-6L_FAS11684	NOT6-6L	266
32415559	NOT6-6L_FAS11684	NOT6-6L	119
32415560	NOT6-6L_FAS11684	NOT6-6L	114
32415561	NOT6-6L_FAS11684	NOT6-6L	134
32415562	NOT6-6L_FAS11684	NOT6-6L	104
32415563	NOT6-6L_FAS11684	NOT6-6L	85
32415564	NOT6-6L_FAS11684	NOT6-6L	76
32415565	NOT6-6L_FAS11684	NOT6-6L	11
32415566	NOT6-6L_FAS11684	NOT6-6L	116
32415567	NOT6-6L_FAS11684	NOT6-6L	60
32415568	NOT6-6L_FAS11684	NOT6-6L	101
32415569	NOT6-6L_FAS11684	NOT6-6L	180
32415570	NOT6-6L_FAS11684	NOT6-6L	40
32415571	NOT6-6L_FAS11684	NOT6-6L	113
32415572	NOT6-6L_FAS11684	NOT6-6L	154
32415573	NOT6-6L_FAS11684	NOT6-6L	115
32415574	NOT6-6L_FAS11684	NOT6-6L	188
32415575	NOT6-6L_FAS11684	NOT6-6L	231
32415576	NOT6-6L_FAS11684	NOT6-6L	122
32415577	NOT6-6L_FAS11684	NOT6-6L	78
32415578	NOT6-6L_FAS11684	NOT6-6L	37
32415579	NOT6-6L_FAS11684	NOT6-6L	100
32415580	NOT6-6L_FAS11684	NOT6-6L	78
32415581	NOT6-6L_FAS11684	NOT6-6L	79
32415582	NOT6-6L_FAS11684	NOT6-6L	130
32415583	NOT6-6L_FAS11684	NOT6-6L	10
32415584	NOT6-6L_FAS11684	NOT6-6L	108
32415585	NOT6-6L_FAS11684	NOT6-6L	133
32415586	NOT6-6L_FAS11684	NOT6-6L	91
32415587	NOT6-6L_FAS11684	NOT6-6L	10
32415588	NOT6-6L_FAS11684	NOT6-6L	156
32415589	NOT6-6L_FAS11684	NOT6-6L	65
32415590	NOT6-6L_FAS11684	NOT6-6L	105
32415591	NOT6-6L_FAS11684	NOT6-6L	159
32415592	NOT6-6L_FAS11684	NOT6-6L	126
32415593	NOT6-6L_FAS11684	NOT6-6L	170
32415594	NOT6-6L_FAS11684	NOT6-6L	115
32415595	NOT6-6L_FAS11684	NOT6-6L	149
32415596	NOT6-6L_FAS11684	NOT6-6L	131
32415597	NOT6-6L_FAS11684	NOT6-6L	113
32415598	NOT6-6L_FAS11684	NOT6-6L	89
32415599	NOT6-6L_FAS11684	NOT6-6L	63
32415600	NOT6-6L_FAS11684	NOT6-6L	258
32415601	NOT6-6L_FAS11684	NOT6-6L	267
32415602	NOT6-6L_FAS11684	NOT6-6L	242
32415603	NOT6-6L_FAS11684	NOT6-6L	80
32415604	NOT6-6L_FAS11684	NOT6-6L	136
32415605	NOT6-6L_FAS11684	NOT6-6L	116
32415606	NOT6-6L_FAS11684	NOT6-6L	266
32415607	NOT6-6L_FAS11684	NOT6-6L	74
32415608	NOT6-6L_FAS11684	NOT6-6L	44
32415609	NOT6-6L_FAS11684	NOT6-6L	61
32415610	NOT6-6L_FAS11684	NOT6-6L	89
32415611	NOT6-6L_FAS11684	NOT6-6L	333
32415612	NOT6-6L_FAS11684	NOT6-6L	12
32415613	NOT6-6L_FAS11684	NOT6-6L	50
32415614	NOT6-6L_FAS11684	NOT6-6L	204
32415615	NOT6-6L_FAS11684	NOT6-6L	177
32415616	NOT6-6L_FAS11684	NOT6-6L	236
32415617	NOT6-6L_FAS11684	NOT6-6L	66
32415618	NOT6-6L_FAS11684	NOT6-6L	96
32415619	NOT6-6L_FAS11684	NOT6-6L	54
32415620	NOT6-6L_FAS11684	NOT6-6L	209
32415621	NOT6-6L_FAS11684	NOT6-6L	95
32415622	NOT6-6L_FAS11684	NOT6-6L	60
32415623	NOT6-6L_FAS11684	NOT6-6L	293
32415624	NOT6-6L_FAS11684	NOT6-6L	244
32415625	NOT6-6L_FAS11684	NOT6-6L	203
32415626	NOT6-6L_FAS11684	NOT6-6L	83
32415627	NOT6-6L_FAS11684	NOT6-6L	136
32415628	NOT6-6L_FAS11684	NOT6-6L	98
32415629	NOT6-6L_FAS11684	NOT6-6L	70
32415630	NOT6-6L_FAS11684	NOT6-6L	130
32415631	NOT6-6L_FAS11684	NOT6-6L	104
32415632	NOT6-6L_FAS11684	NOT6-6L	171
32415633	NOT6-6L_FAS11684	NOT6-6L	119
32415634	NOT6-6L_FAS11684	NOT6-6L	95
32415635	NOT6-6L_FAS11684	NOT6-6L	75
32415636	NOT6-6L_FAS11684	NOT6-6L	46
32415637	NOT6-6L_FAS11684	NOT6-6L	77
32415638	NOT6-6L_FAS11684	NOT6-6L	252
32415639	NOT6-6L_FAS11684	NOT6-6L	53
32415640	NOT6-6L_FAS11684	NOT6-6L	126
32415641	NOT6-6L_FAS11684	NOT6-6L	114
32415642	NOT6-6L_FAS11684	NOT6-6L	179
32415643	NOT6-6L_FAS11684	NOT6-6L	110
32415644	NOT6-6L_FAS11684	NOT6-6L	191
32415645	NOT6-6L_FAS11684	NOT6-6L	131
32415646	NOT6-6L_FAS11684	NOT6-6L	146
32415647	NOT6-6L_FAS11684	NOT6-6L	116
32415648	NOT6-6L_FAS11684	NOT6-6L	151
32415649	NOT6-6L_FAS11684	NOT6-6L	60
32415650	NOT6-6L_FAS11684	NOT6-6L	92
32415651	NOT6-6L_FAS11684	NOT6-6L	104
32415652	NOT6-6L_FAS11684	NOT6-6L	51
32415653	NOT6-6L_FAS11684	NOT6-6L	75
32415654	NOT6-6L_FAS11684	NOT6-6L	17
32415655	NOT6-6L_FAS11684	NOT6-6L	51
32415656	NOT6-6L_FAS11684	NOT6-6L	7
32415657	NOT6-6L_FAS11684	NOT6-6L	121
32415658	NOT6-6L_FAS11684	NOT6-6L	10
32415659	NOT6-6L_FAS11684	NOT6-6L	123
32415660	NOT6-6L_FAS11684	NOT6-6L	76
32415661	NOT6-6L_FAS11684	NOT6-6L	137
32415662	NOT6-6L_FAS11684	NOT6-6L	114
32415663	NOT6-6L_FAS11684	NOT6-6L	145
32415664	NOT6-6L_FAS11684	NOT6-6L	61
32415665	NOT6-6L_FAS11684	NOT6-6L	66
32415666	NOT6-6L_FAS11684	NOT6-6L	134
32415667	NOT6-6L_FAS11684	NOT6-6L	152
32415668	NOT6-6L_FAS11684	NOT6-6L	104
32415669	NOT6-6L_FAS11684	NOT6-6L	55
32415670	NOT6-6L_FAS11684	NOT6-6L	35
32415671	NOT6-6L_FAS11684	NOT6-6L	8
32415672	NOT6-6L_FAS11684	NOT6-6L	165
32415673	NOT6-6L_FAS11684	NOT6-6L	63
32415674	NOT6-6L_FAS11684	NOT6-6L	82
32415675	NOT6-6L_FAS11684	NOT6-6L	186
32415676	NOT6-6L_FAS11684	NOT6-6L	136
32415677	NOT6-6L_FAS11684	NOT6-6L	199
32415678	NOT6-6L_FAS11684	NOT6-6L	48
32415679	NOT6-6L_FAS11684	NOT6-6L	80
32415680	NOT6-6L_FAS11684	NOT6-6L	42
32415681	NOT6-6L_FAS11684	NOT6-6L	8
32415682	NOT6-6L_FAS11684	NOT6-6L	263
32415683	NOT6-6L_FAS11684	NOT6-6L	172
32415684	NOT6-6L_FAS11684	NOT6-6L	125
32415685	NOT6-6L_FAS11684	NOT6-6L	35
32415686	NOT6-6L_FAS11684	NOT6-6L	217
32415687	NOT6-6L_FAS11684	NOT6-6L	169
32415688	NOT6-6L_FAS11684	NOT6-6L	153
32415689	NOT6-6L_FAS11684	NOT6-6L	73
32415690	NOT6-6L_FAS11684	NOT6-6L	196
32415691	NOT6-6L_FAS11684	NOT6-6L	126
32415692	NOT6-6L_FAS11684	NOT6-6L	147
32415693	NOT6-6L_FAS11684	NOT6-6L	118
32415694	NOT6-6L_FAS11684	NOT6-6L	68
32415695	NOT6-6L_FAS11684	NOT6-6L	76
32415696	NOT6-6L_FAS11684	NOT6-6L	257
32415697	NOT6-6L_FAS11684	NOT6-6L	68
32415698	NOT6-6L_FAS11684	NOT6-6L	215
32415699	NOT6-6L_FAS11684	NOT6-6L	71
32415700	NOT6-6L_FAS11684	NOT6-6L	79
32415701	NOT6-6L_FAS11684	NOT6-6L	45
32415702	NOT6-6L_FAS11684	NOT6-6L	121
32415703	NOT6-6L_FAS11684	NOT6-6L	69
32415704	NOT6-6L_FAS11684	NOT6-6L	78
32415705	NOT6-6L_FAS11684	NOT6-6L	183
32415706	NOT6-6L_FAS11684	NOT6-6L	154
32415707	NOT6-6L_FAS11684	NOT6-6L	178
32415708	NOT6-6L_FAS11684	NOT6-6L	95
32415709	NOT6-6L_FAS11684	NOT6-6L	138
32415710	NOT6-6L_FAS11684	NOT6-6L	131
32415711	NOT6-6L_FAS11684	NOT6-6L	73
32415712	NOT6-6L_FAS11684	NOT6-6L	81
32415713	NOT6-6L_FAS11684	NOT6-6L	135
32415714	NOT6-6L_FAS11684	NOT6-6L	129
32415715	NOT6-6L_FAS11684	NOT6-6L	57
32415716	NOT6-6L_FAS11684	NOT6-6L	50
32415717	NOT6-6L_FAS11684	NOT6-6L	13
32415718	NOT6-6L_FAS11684	NOT6-6L	65
32415719	NOT6-6L_FAS11684	NOT6-6L	108
32415720	NOT6-6L_FAS11684	NOT6-6L	99
32415721	NOT6-6L_FAS11684	NOT6-6L	29
32415722	NOT6-6L_FAS11684	NOT6-6L	118
32415723	NOT6-6L_FAS11684	NOT6-6L	52
32415724	NOT6-6L_FAS11684	NOT6-6L	94
32415725	NOT6-6L_FAS11684	NOT6-6L	124
32415726	NOT6-6L_FAS11684	NOT6-6L	105
32415727	NOT6-6L_FAS11684	NOT6-6L	77
32415728	NOT6-6L_FAS11684	NOT6-6L	73
32415729	NOT6-6L_FAS11684	NOT6-6L	93
32415730	NOT6-6L_FAS11684	NOT6-6L	51
32415731	NOT6-6L_FAS11684	NOT6-6L	177
32415732	NOT6-6L_FAS11684	NOT6-6L	55
32415733	NOT6-6L_FAS11684	NOT6-6L	73
32415734	NOT6-6L_FAS11684	NOT6-6L	66
32415735	NOT6-6L_FAS11684	NOT6-6L	155
32415736	NOT6-6L_FAS11684	NOT6-6L	79
32415737	NOT6-6L_FAS11684	NOT6-6L	266
32415738	NOT6-6L_FAS11684	NOT6-6L	119
32415739	NOT6-6L_FAS11684	NOT6-6L	114
32415740	NOT6-6L_FAS11684	NOT6-6L	104
32415741	NOT6-6L_FAS11684	NOT6-6L	85
32415742	NOT6-6L_FAS11684	NOT6-6L	76
32415743	NOT6-6L_FAS11684	NOT6-6L	11
32415744	NOT6-6L_FAS11684	NOT6-6L	116
32415745	NOT6-6L_FAS11684	NOT6-6L	60
32415746	NOT6-6L_FAS11684	NOT6-6L	101
32415747	NOT6-6L_FAS11684	NOT6-6L	180
32415748	NOT6-6L_FAS11684	NOT6-6L	40
32415749	NOT6-6L_FAS11684	NOT6-6L	113
32415750	NOT6-6L_FAS11684	NOT6-6L	154
32415751	NOT6-6L_FAS11684	NOT6-6L	115
32415752	NOT6-6L_FAS11684	NOT6-6L	188
32415753	NOT6-6L_FAS11684	NOT6-6L	231
32415754	NOT6-6L_FAS11684	NOT6-6L	122
32415755	NOT6-6L_FAS11684	NOT6-6L	78
32415756	NOT6-6L_FAS11684	NOT6-6L	37
32415757	NOT6-6L_FAS11684	NOT6-6L	100
32415758	NOT6-6L_FAS11684	NOT6-6L	78
32415759	NOT6-6L_FAS11684	NOT6-6L	79
32415760	NOT6-6L_FAS11684	NOT6-6L	130
32415761	NOT6-6L_FAS11684	NOT6-6L	10
32415762	NOT6-6L_FAS11684	NOT6-6L	108
32415763	NOT6-6L_FAS11684	NOT6-6L	133
32415764	NOT6-6L_FAS11684	NOT6-6L	91
32415765	NOT6-6L_FAS11684	NOT6-6L	10
32415766	NOT6-6L_FAS11684	NOT6-6L	156
32415767	NOT6-6L_FAS11684	NOT6-6L	65
32415768	NOT6-6L_FAS11684	NOT6-6L	105
32415769	NOT6-6L_FAS11684	NOT6-6L	159
32415770	NOT6-6L_FAS11684	NOT6-6L	126
32415771	NOT6-6L_FAS11684	NOT6-6L	170
32415772	NOT6-6L_FAS11684	NOT6-6L	115
32415773	NOT6-6L_FAS11684	NOT6-6L	149
32415774	NOT6-6L_FAS11684	NOT6-6L	131
32415775	NOT6-6L_FAS11684	NOT6-6L	113
32415776	NOT6-6L_FAS11684	NOT6-6L	89
32415777	NOT6-6L_FAS11684	NOT6-6L	63
32415778	NOT6-6L_FAS11684	NOT6-6L	258
32415779	NOT6-6L_FAS11684	NOT6-6L	267
32415780	NOT6-6L_FAS11684	NOT6-6L	242
32415781	NOT6-6L_FAS11684	NOT6-6L	80
32415782	NOT6-6L_FAS11684	NOT6-6L	136
32415783	NOT6-6L_FAS11684	NOT6-6L	116
32415784	NOT6-6L_FAS11684	NOT6-6L	266
32415785	NOT6-6L_FAS11684	NOT6-6L	74
32415786	NOT6-6L_FAS11684	NOT6-6L	44
32415787	NOT6-6L_FAS11684	NOT6-6L	61
32415788	NOT6-6L_FAS11684	NOT6-6L	89
32415789	NOT6-6L_FAS11684	NOT6-6L	333
32415790	NOT6-6L_FAS11684	NOT6-6L	12
32415791	NOT6-6L_FAS11684	NOT6-6L	50
32415792	NOT6-6L_FAS11684	NOT6-6L	204
32415793	NOT6-6L_FAS11684	NOT6-6L	177
32415794	NOT6-6L_FAS11684	NOT6-6L	236
32415795	NOT6-6L_FAS11684	NOT6-6L	66
32415796	NOT6-6L_FAS11684	NOT6-6L	96
32415797	NOT6-6L_FAS11684	NOT6-6L	54
32415798	NOT6-6L_FAS11684	NOT6-6L	209
32415799	NOT6-6L_FAS11684	NOT6-6L	95
32415800	NOT6-6L_FAS11684	NOT6-6L	60
32415801	NOT6-6L_FAS11684	NOT6-6L	293
32415802	NOT6-6L_FAS11684	NOT6-6L	244
32415803	NOT6-6L_FAS11684	NOT6-6L	203
32415804	NOT6-6L_FAS11684	NOT6-6L	83
32415805	NOT6-6L_FAS11684	NOT6-6L	136
32415806	NOT6-6L_FAS11684	NOT6-6L	98
32415807	NOT6-6L_FAS11684	NOT6-6L	70
32415808	NOT6-6L_FAS11684	NOT6-6L	130
32415809	NOT6-6L_FAS11684	NOT6-6L	104
32415810	NOT6-6L_FAS11684	NOT6-6L	171
32415811	NOT6-6L_FAS11684	NOT6-6L	119
32415812	NOT6-6L_FAS11684	NOT6-6L	95
32415813	NOT6-6L_FAS11684	NOT6-6L	75
32415814	NOT6-6L_FAS11684	NOT6-6L	46
32415815	NOT6-6L_FAS11684	NOT6-6L	77
32415816	NOT6-6L_FAS11684	NOT6-6L	252
32415817	NOT6-6L_FAS11684	NOT6-6L	53
32415818	NOT6-6L_FAS11684	NOT6-6L	126
32415819	NOT6-6L_FAS11684	NOT6-6L	114
32415820	NOT6-6L_FAS11684	NOT6-6L	179
32415821	NOT6-6L_FAS11684	NOT6-6L	110
32415822	NOT6-6L_FAS11684	NOT6-6L	191
32415823	NOT6-6L_FAS11684	NOT6-6L	131
32415824	NOT6-6L_FAS11684	NOT6-6L	146
32415825	NOT6-6L_FAS11684	NOT6-6L	116
32415826	NOT6-6L_FAS11684	NOT6-6L	151
32415827	NOT6-6L_FAS11684	NOT6-6L	60
32415828	NOT6-6L_FAS11684	NOT6-6L	92
32415829	NOT6-6L_FAS11684	NOT6-6L	104
32415830	NOT6-6L_FAS11684	NOT6-6L	51
32415831	NOT6-6L_FAS11684	NOT6-6L	75
32415832	NOT6-6L_FAS11684	NOT6-6L	17
32415833	NOT6-6L_FAS11684	NOT6-6L	51
32415834	NOT6-6L_FAS11684	NOT6-6L	7
32415835	NOT6-6L_FAS11684	NOT6-6L	121
32415836	NOT6-6L_FAS11684	NOT6-6L	10
32415837	NOT6-6L_FAS11684	NOT6-6L	123
32415838	NOT6-6L_FAS11684	NOT6-6L	76
32415839	NOT6-6L_FAS11684	NOT6-6L	42
32415840	NOT6-6L_FAS11684	NOT6-6L	137
32415841	NOT6-6L_FAS11684	NOT6-6L	114
32415842	NOT6-6L_FAS11684	NOT6-6L	49
32415843	NOT6-6L_FAS11684	NOT6-6L	145
32415844	NOT6-6L_FAS11684	NOT6-6L	61
32415845	NOT6-6L_FAS11684	NOT6-6L	240
32415846	NOT6-6L_FAS11684	NOT6-6L	272
32415847	NOT6-6L_FAS11684	NOT6-6L	132
32415848	NOT6-6L_FAS11684	NOT6-6L	132
32415849	NOT6-6L_FAS11684	NOT6-6L	250
32415850	NOT6-6L_FAS11684	NOT6-6L	161
32415851	NOT6-6L_FAS11684	NOT6-6L	182
32415852	NOT6-6L_FAS11684	NOT6-6L	93
32415853	NOT6-6L_FAS11684	NOT6-6L	73
32415854	NOT6-6L_FAS11684	NOT6-6L	163
32415855	NOT6-6L_FAS11684	NOT6-6L	175
32415856	NOT6-6L_FAS11684	NOT6-6L	92
32415857	NOT6-6L_FAS11684	NOT6-6L	169
32415858	NOT6-6L_FAS11684	NOT6-6L	86
32415859	NOT6-6L_FAS11684	NOT6-6L	188
32415860	NOT6-6L_FAS11684	NOT6-6L	142
32415861	NOT6-6L_FAS11684	NOT6-6L	171
32415862	NOT6-6L_FAS11684	NOT6-6L	160
32415863	NOT6-6L_FAS11684	NOT6-6L	128
32415864	NOT6-6L_FAS11684	NOT6-6L	118
32415865	NOT6-6L_FAS11684	NOT6-6L	263
32415866	NOT6-6L_FAS11684	NOT6-6L	181
32415867	NOT6-6L_FAS11684	NOT6-6L	152
32415868	NOT6-6L_FAS11684	NOT6-6L	209
32415869	NOT6-6L_FAS11684	NOT6-6L	256
32415870	NOT6-6L_FAS11684	NOT6-6L	132
32415871	NOT6-6L_FAS11684	NOT6-6L	235
32415872	NOT6-6L_FAS11684	NOT6-6L	283
32415873	NOT6-6L_FAS11684	NOT6-6L	247
32415874	NOT6-6L_FAS11684	NOT6-6L	120
32415875	NOT6-6L_FAS11684	NOT6-6L	240
32415876	NOT6-6L_FAS11684	NOT6-6L	95
32415877	NOT6-6L_FAS11684	NOT6-6L	148
32415878	NOT6-6L_FAS11684	NOT6-6L	133
32415879	NOT6-6L_FAS11684	NOT6-6L	197
32415880	NOT6-6L_FAS11684	NOT6-6L	99
32415881	NOT6-6L_FAS11684	NOT6-6L	92
32415882	NOT6-6L_FAS11684	NOT6-6L	94
32415883	NOT6-6L_FAS11684	NOT6-6L	216
32415884	NOT6-6L_FAS11684	NOT6-6L	72
32415885	NOT6-6L_FAS11684	NOT6-6L	153
32415886	NOT6-6L_FAS11684	NOT6-6L	158
32415887	NOT6-6L_FAS11684	NOT6-6L	132
32415888	NOT6-6L_FAS11684	NOT6-6L	139
32415889	NOT6-6L_FAS11684	NOT6-6L	264
32415890	NOT6-6L_FAS11684	NOT6-6L	104
32415891	NOT6-6L_FAS11684	NOT6-6L	250
32415892	NOT6-6L_FAS11684	NOT6-6L	95
32415893	NOT6-6L_FAS11684	NOT6-6L	269
32415894	NOT6-6L_FAS11684	NOT6-6L	120
32415895	NOT6-6L_FAS11684	NOT6-6L	107
32415896	NOT6-6L_FAS11684	NOT6-6L	265
32415897	NOT6-6L_FAS11684	NOT6-6L	69
32415898	NOT6-6L_FAS11684	NOT6-6L	109
32415899	NOT6-6L_FAS11684	NOT6-6L	98
32415900	NOT6-6L_FAS11684	NOT6-6L	147
32415901	NOT6-6L_FAS11684	NOT6-6L	225
32415902	NOT6-6L_FAS11684	NOT6-6L	220
32415903	NOT6-6L_FAS11684	NOT6-6L	115
32415904	NOT6-6L_FAS11684	NOT6-6L	205
32415905	NOT6-6L_FAS11684	NOT6-6L	212
32415906	NOT6-6L_FAS11684	NOT6-6L	169
32415907	NOT6-6L_FAS11684	NOT6-6L	144
32415908	NOT6-6L_FAS11684	NOT6-6L	115
32415909	NOT6-6L_FAS11684	NOT6-6L	187
32415910	NOT6-6L_FAS11684	NOT6-6L	127
32415911	NOT6-6L_FAS11684	NOT6-6L	12
32415912	NOT6-6L_FAS11684	NOT6-6L	146
32415913	NOT6-6L_FAS11684	NOT6-6L	108
32415914	NOT6-6L_FAS11684	NOT6-6L	170
32415915	NOT6-6L_FAS11684	NOT6-6L	254
32415916	NOT6-6L_FAS11684	NOT6-6L	270
32415917	NOT6-6L_FAS11684	NOT6-6L	202
32415918	NOT6-6L_FAS11684	NOT6-6L	178
32415919	NOT6-6L_FAS11684	NOT6-6L	126
32415920	NOT6-6L_FAS11684	NOT6-6L	126
32415921	NOT6-6L_FAS11684	NOT6-6L	105
32415922	NOT6-6L_FAS11684	NOT6-6L	154
32415923	NOT6-6L_FAS11684	NOT6-6L	119
32415924	NOT6-6L_FAS11684	NOT6-6L	164
32415925	NOT6-6L_FAS11684	NOT6-6L	84
32415926	NOT6-6L_FAS11684	NOT6-6L	24
32415927	NOT6-6L_FAS11684	NOT6-6L	161
32415928	NOT6-6L_FAS11684	NOT6-6L	250
32415929	NOT6-6L_FAS11684	NOT6-6L	182
32415930	NOT6-6L_FAS11684	NOT6-6L	93
32415931	NOT6-6L_FAS11684	NOT6-6L	73
32415932	NOT6-6L_FAS11684	NOT6-6L	163
32415933	NOT6-6L_FAS11684	NOT6-6L	175
32415934	NOT6-6L_FAS11684	NOT6-6L	92
32415935	NOT6-6L_FAS11684	NOT6-6L	169
32415936	NOT6-6L_FAS11684	NOT6-6L	86
32415937	NOT6-6L_FAS11684	NOT6-6L	188
32415938	NOT6-6L_FAS11684	NOT6-6L	142
32415939	NOT6-6L_FAS11684	NOT6-6L	171
32415940	NOT6-6L_FAS11684	NOT6-6L	277
32415941	NOT6-6L_FAS11684	NOT6-6L	160
32415942	NOT6-6L_FAS11684	NOT6-6L	128
32415943	NOT6-6L_FAS11684	NOT6-6L	118
32415944	NOT6-6L_FAS11684	NOT6-6L	263
32415945	NOT6-6L_FAS11684	NOT6-6L	181
32415946	NOT6-6L_FAS11684	NOT6-6L	152
32415947	NOT6-6L_FAS11684	NOT6-6L	209
32415948	NOT6-6L_FAS11684	NOT6-6L	256
32415949	NOT6-6L_FAS11684	NOT6-6L	132
32415950	NOT6-6L_FAS11684	NOT6-6L	235
32415951	NOT6-6L_FAS11684	NOT6-6L	16
32415952	NOT6-6L_FAS11684	NOT6-6L	283
32415953	NOT6-6L_FAS11684	NOT6-6L	120
32415954	NOT6-6L_FAS11684	NOT6-6L	247
32415955	NOT6-6L_FAS11684	NOT6-6L	240
32415956	NOT6-6L_FAS11684	NOT6-6L	95
32415957	NOT6-6L_FAS11684	NOT6-6L	148
32415958	NOT6-6L_FAS11684	NOT6-6L	133
32415959	NOT6-6L_FAS11684	NOT6-6L	197
32415960	NOT6-6L_FAS11684	NOT6-6L	99
32415961	NOT6-6L_FAS11684	NOT6-6L	92
32415962	NOT6-6L_FAS11684	NOT6-6L	94
32415963	NOT6-6L_FAS11684	NOT6-6L	216
32415964	NOT6-6L_FAS11684	NOT6-6L	72
32415965	NOT6-6L_FAS11684	NOT6-6L	153
32415966	NOT6-6L_FAS11684	NOT6-6L	158
32415967	NOT6-6L_FAS11684	NOT6-6L	132
32415968	NOT6-6L_FAS11684	NOT6-6L	139
32415969	NOT6-6L_FAS11684	NOT6-6L	264
32415970	NOT6-6L_FAS11684	NOT6-6L	104
32415971	NOT6-6L_FAS11684	NOT6-6L	250
32415972	NOT6-6L_FAS11684	NOT6-6L	95
32415973	NOT6-6L_FAS11684	NOT6-6L	269
32415974	NOT6-6L_FAS11684	NOT6-6L	120
32415975	NOT6-6L_FAS11684	NOT6-6L	107
32415976	NOT6-6L_FAS11684	NOT6-6L	265
32415977	NOT6-6L_FAS11684	NOT6-6L	69
32415978	NOT6-6L_FAS11684	NOT6-6L	109
32415979	NOT6-6L_FAS11684	NOT6-6L	98
32415980	NOT6-6L_FAS11684	NOT6-6L	147
32415981	NOT6-6L_FAS11684	NOT6-6L	225
32415982	NOT6-6L_FAS11684	NOT6-6L	220
32415983	NOT6-6L_FAS11684	NOT6-6L	115
32415984	NOT6-6L_FAS11684	NOT6-6L	205
32415985	NOT6-6L_FAS11684	NOT6-6L	212
32415986	NOT6-6L_FAS11684	NOT6-6L	169
32415987	NOT6-6L_FAS11684	NOT6-6L	144
32415988	NOT6-6L_FAS11684	NOT6-6L	115
32415989	NOT6-6L_FAS11684	NOT6-6L	187
32415990	NOT6-6L_FAS11684	NOT6-6L	127
32415991	NOT6-6L_FAS11684	NOT6-6L	12
32415992	NOT6-6L_FAS11684	NOT6-6L	146
32415993	NOT6-6L_FAS11684	NOT6-6L	108
32415994	NOT6-6L_FAS11684	NOT6-6L	170
32415995	NOT6-6L_FAS11684	NOT6-6L	254
32415996	NOT6-6L_FAS11684	NOT6-6L	270
32415997	NOT6-6L_FAS11684	NOT6-6L	202
32415998	NOT6-6L_FAS11684	NOT6-6L	178
32415999	NOT6-6L_FAS11684	NOT6-6L	126
32416000	NOT6-6L_FAS11684	NOT6-6L	126
32416001	NOT6-6L_FAS11684	NOT6-6L	105
32416002	NOT6-6L_FAS11684	NOT6-6L	154
32416003	NOT6-6L_FAS11684	NOT6-6L	119
32416004	NOT6-6L_FAS11684	NOT6-6L	164
32416005	NOT6-6L_FAS11684	NOT6-6L	84
32416006	NOT6-6L_FAS11684	NOT6-6L	24
32416007	NOT6-6L_FAS11684	NOT6-6L	234
32416008	NOT6-6L_FAS11684	NOT6-6L	229
32416009	NOT6-6L_FAS11684	NOT6-6L	16
32416010	NOT6-6L_FAS11684	NOT6-6L	234
32416011	NOT6-6L_FAS11684	NOT6-6L	18
32416012	NOT6-6L_FAS11684	NOT6-6L	229
32416013	NOT6-6L_FAS11684	NOT6-6L	175
32416014	NOT6-6L_FAS11684	NOT6-6L	234
32416015	NOT6-6L_FAS11684	NOT6-6L	264
32416016	NOT6-6L_FAS11684	NOT6-6L	250
32416017	NOT6-6L_FAS11684	NOT6-6L	104
32416018	NOT6-6L_FAS11684	NOT6-6L	92
32416019	NOT6-6L_FAS11684	NOT6-6L	158
32416020	NOT6-6L_FAS11684	NOT6-6L	132
32416021	NOT6-6L_FAS11684	NOT6-6L	216
32416022	NOT6-6L_FAS11684	NOT6-6L	235
32416023	NOT6-6L_FAS11684	NOT6-6L	139
32416024	NOT6-6L_FAS11684	NOT6-6L	95
32416025	NOT6-6L_FAS11684	NOT6-6L	269
32416026	NOT6-6L_FAS11684	NOT6-6L	120
32416027	NOT6-6L_FAS11684	NOT6-6L	107
32416028	NOT6-6L_FAS11684	NOT6-6L	265
32416029	NOT6-6L_FAS11684	NOT6-6L	69
32416030	NOT6-6L_FAS11684	NOT6-6L	109
32416031	NOT6-6L_FAS11684	NOT6-6L	98
32416032	NOT6-6L_FAS11684	NOT6-6L	147
32416033	NOT6-6L_FAS11684	NOT6-6L	225
32416034	NOT6-6L_FAS11684	NOT6-6L	220
32416035	NOT6-6L_FAS11684	NOT6-6L	115
32416036	NOT6-6L_FAS11684	NOT6-6L	205
32416037	NOT6-6L_FAS11684	NOT6-6L	212
32416038	NOT6-6L_FAS11684	NOT6-6L	169
32416039	NOT6-6L_FAS11684	NOT6-6L	144
32416040	NOT6-6L_FAS11684	NOT6-6L	115
32416041	NOT6-6L_FAS11684	NOT6-6L	187
32416042	NOT6-6L_FAS11684	NOT6-6L	127
32416043	NOT6-6L_FAS11684	NOT6-6L	12
32416044	NOT6-6L_FAS11684	NOT6-6L	146
32416045	NOT6-6L_FAS11684	NOT6-6L	108
32416046	NOT6-6L_FAS11684	NOT6-6L	170
32416047	NOT6-6L_FAS11684	NOT6-6L	254
32416048	NOT6-6L_FAS11684	NOT6-6L	270
32416049	NOT6-6L_FAS11684	NOT6-6L	202
32416050	NOT6-6L_FAS11684	NOT6-6L	178
32416051	NOT6-6L_FAS11684	NOT6-6L	126
32416052	NOT6-6L_FAS11684	NOT6-6L	126
32416053	NOT6-6L_FAS11684	NOT6-6L	105
32416054	NOT6-6L_FAS11684	NOT6-6L	154
32416055	NOT6-6L_FAS11684	NOT6-6L	119
32416056	NOT6-6L_FAS11684	NOT6-6L	164
32416057	NOT6-6L_FAS11684	NOT6-6L	84
32416058	NOT6-6L_FAS11684	NOT6-6L	24
32416059	NOT6-6L_FAS11684	NOT6-6L	16
32416060	NOT6-6L_FAS11684	NOT6-6L	16
32416061	NOT6-6L_FAS11684	NOT6-6L	160
32416062	NOT6-6L_FAS11684	NOT6-6L	175
32416063	NOT6-6L_FAS11684	NOT6-6L	263
32416064	NOT6-6L_FAS11684	NOT6-6L	256
32416065	NOT6-6L_FAS11684	NOT6-6L	120
32416066	NOT6-6L_FAS11684	NOT6-6L	118
32416067	NOT6-6L_FAS11684	NOT6-6L	169
32416068	NOT6-6L_FAS11684	NOT6-6L	181
32416069	NOT6-6L_FAS11684	NOT6-6L	86
32416070	NOT6-6L_FAS11684	NOT6-6L	188
32416071	NOT6-6L_FAS11684	NOT6-6L	152
32416072	NOT6-6L_FAS11684	NOT6-6L	250
32416073	NOT6-6L_FAS11684	NOT6-6L	128
32416074	NOT6-6L_FAS11684	NOT6-6L	73
32416075	NOT6-6L_FAS11684	NOT6-6L	163
32416076	NOT6-6L_FAS11684	NOT6-6L	171
32416077	NOT6-6L_FAS11684	NOT6-6L	132
32416078	NOT6-6L_FAS11684	NOT6-6L	283
32416079	NOT6-6L_FAS11684	NOT6-6L	142
32416080	NOT6-6L_FAS11684	NOT6-6L	247
32416081	NOT6-6L_FAS11684	NOT6-6L	235
32416082	NOT6-6L_FAS11684	NOT6-6L	240
32416083	NOT6-6L_FAS11684	NOT6-6L	95
32416084	NOT6-6L_FAS11684	NOT6-6L	148
32416085	NOT6-6L_FAS11684	NOT6-6L	133
32416086	NOT6-6L_FAS11684	NOT6-6L	197
32416087	NOT6-6L_FAS11684	NOT6-6L	99
32416088	NOT6-6L_FAS11684	NOT6-6L	92
32416089	NOT6-6L_FAS11684	NOT6-6L	94
32416090	NOT6-6L_FAS11684	NOT6-6L	216
32416091	NOT6-6L_FAS11684	NOT6-6L	72
32416092	NOT6-6L_FAS11684	NOT6-6L	153
32416093	NOT6-6L_FAS11684	NOT6-6L	158
32416094	NOT6-6L_FAS11684	NOT6-6L	132
32416095	NOT6-6L_FAS11684	NOT6-6L	139
32416096	NOT6-6L_FAS11684	NOT6-6L	264
32416097	NOT6-6L_FAS11684	NOT6-6L	104
32416098	NOT6-6L_FAS11684	NOT6-6L	250
32416099	NOT6-6L_FAS11684	NOT6-6L	95
32416100	NOT6-6L_FAS11684	NOT6-6L	269
32416101	NOT6-6L_FAS11684	NOT6-6L	120
32416102	NOT6-6L_FAS11684	NOT6-6L	107
32416103	NOT6-6L_FAS11684	NOT6-6L	265
32416104	NOT6-6L_FAS11684	NOT6-6L	69
32416105	NOT6-6L_FAS11684	NOT6-6L	109
32416106	NOT6-6L_FAS11684	NOT6-6L	98
32416107	NOT6-6L_FAS11684	NOT6-6L	147
32416108	NOT6-6L_FAS11684	NOT6-6L	225
32416109	NOT6-6L_FAS11684	NOT6-6L	220
32416110	NOT6-6L_FAS11684	NOT6-6L	115
32416111	NOT6-6L_FAS11684	NOT6-6L	205
32416112	NOT6-6L_FAS11684	NOT6-6L	212
32416113	NOT6-6L_FAS11684	NOT6-6L	169
32416114	NOT6-6L_FAS11684	NOT6-6L	144
32416115	NOT6-6L_FAS11684	NOT6-6L	115
32416116	NOT6-6L_FAS11684	NOT6-6L	187
32416117	NOT6-6L_FAS11684	NOT6-6L	127
32416118	NOT6-6L_FAS11684	NOT6-6L	12
32416119	NOT6-6L_FAS11684	NOT6-6L	146
32416120	NOT6-6L_FAS11684	NOT6-6L	108
32416121	NOT6-6L_FAS11684	NOT6-6L	170
32416122	NOT6-6L_FAS11684	NOT6-6L	254
32416123	NOT6-6L_FAS11684	NOT6-6L	270
32416124	NOT6-6L_FAS11684	NOT6-6L	202
32416125	NOT6-6L_FAS11684	NOT6-6L	178
32416126	NOT6-6L_FAS11684	NOT6-6L	126
32416127	NOT6-6L_FAS11684	NOT6-6L	126
32416128	NOT6-6L_FAS11684	NOT6-6L	105
32416129	NOT6-6L_FAS11684	NOT6-6L	154
32416130	NOT6-6L_FAS11684	NOT6-6L	119
32416131	NOT6-6L_FAS11684	NOT6-6L	164
32416132	NOT6-6L_FAS11684	NOT6-6L	84
32416133	NOT6-6L_FAS11684	NOT6-6L	24
32416134	NOT6-6L_FAS11684	NOT6-6L	234
32416135	NOT6-6L_FAS11684	NOT6-6L	247
32416136	NOT6-6L_FAS11684	NOT6-6L	240
32416137	NOT6-6L_FAS11684	NOT6-6L	95
32416138	NOT6-6L_FAS11684	NOT6-6L	148
32416139	NOT6-6L_FAS11684	NOT6-6L	133
32416140	NOT6-6L_FAS11684	NOT6-6L	197
32416141	NOT6-6L_FAS11684	NOT6-6L	94
32416142	NOT6-6L_FAS11684	NOT6-6L	92
32416143	NOT6-6L_FAS11684	NOT6-6L	153
32416144	NOT6-6L_FAS11684	NOT6-6L	216
32416145	NOT6-6L_FAS11684	NOT6-6L	72
32416146	NOT6-6L_FAS11684	NOT6-6L	99
32416147	NOT6-6L_FAS11684	NOT6-6L	158
32416148	NOT6-6L_FAS11684	NOT6-6L	132
32416149	NOT6-6L_FAS11684	NOT6-6L	139
32416150	NOT6-6L_FAS11684	NOT6-6L	264
32416151	NOT6-6L_FAS11684	NOT6-6L	104
32416152	NOT6-6L_FAS11684	NOT6-6L	250
32416153	NOT6-6L_FAS11684	NOT6-6L	235
32416154	NOT6-6L_FAS11684	NOT6-6L	95
32416155	NOT6-6L_FAS11684	NOT6-6L	269
32416156	NOT6-6L_FAS11684	NOT6-6L	120
32416157	NOT6-6L_FAS11684	NOT6-6L	107
32416158	NOT6-6L_FAS11684	NOT6-6L	265
32416159	NOT6-6L_FAS11684	NOT6-6L	69
32416160	NOT6-6L_FAS11684	NOT6-6L	109
32416161	NOT6-6L_FAS11684	NOT6-6L	98
32416162	NOT6-6L_FAS11684	NOT6-6L	147
32416163	NOT6-6L_FAS11684	NOT6-6L	225
32416164	NOT6-6L_FAS11684	NOT6-6L	220
32416165	NOT6-6L_FAS11684	NOT6-6L	115
32416166	NOT6-6L_FAS11684	NOT6-6L	205
32416167	NOT6-6L_FAS11684	NOT6-6L	212
32416168	NOT6-6L_FAS11684	NOT6-6L	169
32416169	NOT6-6L_FAS11684	NOT6-6L	144
32416170	NOT6-6L_FAS11684	NOT6-6L	115
32416171	NOT6-6L_FAS11684	NOT6-6L	187
32416172	NOT6-6L_FAS11684	NOT6-6L	127
32416173	NOT6-6L_FAS11684	NOT6-6L	12
32416174	NOT6-6L_FAS11684	NOT6-6L	146
32416175	NOT6-6L_FAS11684	NOT6-6L	108
32416176	NOT6-6L_FAS11684	NOT6-6L	170
32416177	NOT6-6L_FAS11684	NOT6-6L	254
32416178	NOT6-6L_FAS11684	NOT6-6L	270
32416179	NOT6-6L_FAS11684	NOT6-6L	202
32416180	NOT6-6L_FAS11684	NOT6-6L	178
32416181	NOT6-6L_FAS11684	NOT6-6L	126
32416182	NOT6-6L_FAS11684	NOT6-6L	126
32416183	NOT6-6L_FAS11684	NOT6-6L	105
32416184	NOT6-6L_FAS11684	NOT6-6L	154
32416185	NOT6-6L_FAS11684	NOT6-6L	119
32416186	NOT6-6L_FAS11684	NOT6-6L	164
32416187	NOT6-6L_FAS11684	NOT6-6L	84
32416188	NOT6-6L_FAS11684	NOT6-6L	24
32416189	NOT6-6L_FAS11684	NOT6-6L	161
32416190	NOT6-6L_FAS11684	NOT6-6L	100
32416191	NOT6-6L_FAS11684	NOT6-6L	188
32416192	NOT6-6L_FAS11684	NOT6-6L	67
32416193	NOT6-6L_FAS11684	NOT6-6L	155
32416194	NOT6-6L_FAS11684	NOT6-6L	76
32416195	NOT6-6L_FAS11684	NOT6-6L	111
32416196	NOT6-6L_FAS11684	NOT6-6L	244
32416197	NOT6-6L_FAS11684	NOT6-6L	131
32416198	NOT6-6L_FAS11684	NOT6-6L	63
32416199	NOT6-6L_FAS11684	NOT6-6L	233
32416200	NOT6-6L_FAS11684	NOT6-6L	193
32416201	NOT6-6L_FAS11684	NOT6-6L	139
32416202	NOT6-6L_FAS11684	NOT6-6L	90
32416203	NOT6-6L_FAS11684	NOT6-6L	14
32416204	NOT6-6L_FAS11684	NOT6-6L	143
32416205	NOT6-6L_FAS11684	NOT6-6L	57
32416206	NOT6-6L_FAS11684	NOT6-6L	88
32416207	NOT6-6L_FAS11684	NOT6-6L	172
32416208	NOT6-6L_FAS11684	NOT6-6L	197
32416209	NOT6-6L_FAS11684	NOT6-6L	229
32416210	NOT6-6L_FAS11684	NOT6-6L	103
32416211	NOT6-6L_FAS11684	NOT6-6L	77
32416212	NOT6-6L_FAS11684	NOT6-6L	121
32416213	NOT6-6L_FAS11684	NOT6-6L	213
32416214	NOT6-6L_FAS11684	NOT6-6L	118
32416215	NOT6-6L_FAS11684	NOT6-6L	111
32416216	NOT6-6L_FAS11684	NOT6-6L	171
32416217	NOT6-6L_FAS11684	NOT6-6L	91
32416218	NOT6-6L_FAS11684	NOT6-6L	70
32416219	NOT6-6L_FAS11684	NOT6-6L	183
32416220	NOT6-6L_FAS11684	NOT6-6L	100
32416221	NOT6-6L_FAS11684	NOT6-6L	65
32416222	NOT6-6L_FAS11684	NOT6-6L	124
32416223	NOT6-6L_FAS11684	NOT6-6L	151
32416224	NOT6-6L_FAS11684	NOT6-6L	147
32416225	NOT6-6L_FAS11684	NOT6-6L	116
32416226	NOT6-6L_FAS11684	NOT6-6L	65
32416227	NOT6-6L_FAS11684	NOT6-6L	190
32416228	NOT6-6L_FAS11684	NOT6-6L	39
32416229	NOT6-6L_FAS11684	NOT6-6L	176
32416230	NOT6-6L_FAS11684	NOT6-6L	78
32416231	NOT6-6L_FAS11684	NOT6-6L	116
32416232	NOT6-6L_FAS11684	NOT6-6L	138
32416233	NOT6-6L_FAS11684	NOT6-6L	133
32416234	NOT6-6L_FAS11684	NOT6-6L	126
32416235	NOT6-6L_FAS11684	NOT6-6L	43
32416236	NOT6-6L_FAS11684	NOT6-6L	132
32416237	NOT6-6L_FAS11684	NOT6-6L	75
32416238	NOT6-6L_FAS11684	NOT6-6L	84
32416239	NOT6-6L_FAS11684	NOT6-6L	14
32416240	NOT6-6L_FAS11684	NOT6-6L	84
32416241	NOT6-6L_FAS11684	NOT6-6L	14
32416242	NOT6-6L_FAS11684	NOT6-6L	14
32416243	NOT6-6L_FAS11684	NOT6-6L	84
32416244	NOT6-6L_FAS11684	NOT6-6L	14
32416245	NOT6-6L_FAS11684	NOT6-6L	14
32416246	NOT6-6L_FAS11684	NOT6-6L	84
32416247	NOT6-6L_FAS11684	NOT6-6L	84
32416248	NOT6-6L_FAS11684	NOT6-6L	84
32416249	NOT6-6L_FAS11684	NOT6-6L	84
32416250	NOT6-6L_FAS11684	NOT6-6L	84
32416251	NOT6-6L_FAS11684	NOT6-6L	84
32416252	NOT6-6L_FAS11684	NOT6-6L	147
32416253	NOT6-6L_FAS11684	NOT6-6L	147
32416254	NOT6-6L_FAS11684	NOT6-6L	280
32416255	NOT6-6L_FAS11684	NOT6-6L	126
32416256	NOT6-6L_FAS11684	NOT6-6L	159
32416257	NOT6-6L_FAS11684	NOT6-6L	292
32416258	NOT6-6L_FAS11684	NOT6-6L	322
32416259	NOT6-6L_FAS11684	NOT6-6L	258
32416260	NOT6-6L_FAS11684	NOT6-6L	245
32416261	NOT6-6L_FAS11684	NOT6-6L	161
32416262	NOT6-6L_FAS11684	NOT6-6L	51
32416263	NOT6-6L_FAS11684	NOT6-6L	126
32416264	NOT6-6L_FAS11684	NOT6-6L	159
32416265	NOT6-6L_FAS11684	NOT6-6L	292
32416266	NOT6-6L_FAS11684	NOT6-6L	322
32416267	NOT6-6L_FAS11684	NOT6-6L	245
32416268	NOT6-6L_FAS11684	NOT6-6L	161
32416269	NOT6-6L_FAS11684	NOT6-6L	51
32416270	NOT6-6L_FAS11684	NOT6-6L	280
32416271	NOT6-6L_FAS11684	NOT6-6L	126
32416272	NOT6-6L_FAS11684	NOT6-6L	159
32416273	NOT6-6L_FAS11684	NOT6-6L	292
32416274	NOT6-6L_FAS11684	NOT6-6L	322
32416275	NOT6-6L_FAS11684	NOT6-6L	245
32416276	NOT6-6L_FAS11684	NOT6-6L	161
32416277	NOT6-6L_FAS11684	NOT6-6L	51
32416278	NOT6-6L_FAS11684	NOT6-6L	280
32416279	NOT6-6L_FAS11684	NOT6-6L	280
32416280	NOT6-6L_FAS11684	NOT6-6L	126
32416281	NOT6-6L_FAS11684	NOT6-6L	159
32416282	NOT6-6L_FAS11684	NOT6-6L	245
32416283	NOT6-6L_FAS11684	NOT6-6L	161
32416284	NOT6-6L_FAS11684	NOT6-6L	51
32416285	NOT6-6L_FAS11684	NOT6-6L	280
32416286	NOT6-6L_FAS11684	NOT6-6L	126
32416287	NOT6-6L_FAS11684	NOT6-6L	159
32416288	NOT6-6L_FAS11684	NOT6-6L	292
32416289	NOT6-6L_FAS11684	NOT6-6L	322
32416290	NOT6-6L_FAS11684	NOT6-6L	258
32416291	NOT6-6L_FAS11684	NOT6-6L	245
32416292	NOT6-6L_FAS11684	NOT6-6L	161
32416293	NOT6-6L_FAS11684	NOT6-6L	51
32416294	NOT6-6L_FAS11684	NOT6-6L	290
32416295	NOT6-6L_FAS11684	NOT6-6L	322
32416296	NOT6-6L_FAS11684	NOT6-6L	292
32416297	NOT6-6L_FAS11684	NOT6-6L	290
32416298	NOT6-6L_FAS11684	NOT6-6L	258
32416299	NOT6-6L_FAS11684	NOT6-6L	234
32416300	NOT6-6L_FAS11684	NOT6-6L	297
32416301	NOT6-6L_FAS11684	NOT6-6L	245
32416302	NOT6-6L_FAS11684	NOT6-6L	161
32416303	NOT6-6L_FAS11684	NOT6-6L	51
32416304	NOT6-6L_FAS11684	NOT6-6L	322
32416305	NOT6-6L_FAS11684	NOT6-6L	280
32416306	NOT6-6L_FAS11684	NOT6-6L	126
32416307	NOT6-6L_FAS11684	NOT6-6L	159
32416308	NOT6-6L_FAS11684	NOT6-6L	292
32416309	NOT6-6L_FAS11684	NOT6-6L	280
32416310	NOT6-6L_FAS11684	NOT6-6L	292
32416311	NOT6-6L_FAS11684	NOT6-6L	115
32416312	NOT6-6L_FAS11684	NOT6-6L	148
32416313	NOT6-6L_FAS11684	NOT6-6L	195
32416314	NOT6-6L_FAS11684	NOT6-6L	288
32416315	NOT6-6L_FAS11684	NOT6-6L	115
32416316	NOT6-6L_FAS11684	NOT6-6L	148
32416317	NOT6-6L_FAS11684	NOT6-6L	195
32416318	NOT6-6L_FAS11684	NOT6-6L	288
32416319	NOT6-6L_FAS11684	NOT6-6L	288
32416320	NOT6-6L_FAS11684	NOT6-6L	115
32416321	NOT6-6L_FAS11684	NOT6-6L	148
32416322	NOT6-6L_FAS11684	NOT6-6L	195
32416323	NOT6-6L_FAS11684	NOT6-6L	288
32416324	NOT6-6L_FAS11684	NOT6-6L	115
32416325	NOT6-6L_FAS11684	NOT6-6L	148
32416326	NOT6-6L_FAS11684	NOT6-6L	195
32416327	NOT6-6L_FAS11684	NOT6-6L	49
32416328	NOT6-6L_FAS11684	NOT6-6L	297
32416329	NOT6-6L_FAS11684	NOT6-6L	127
32416330	NOT6-6L_FAS11684	NOT6-6L	102
32416331	NOT6-6L_FAS11684	NOT6-6L	56
32416332	NOT6-6L_FAS11684	NOT6-6L	120
32416333	NOT6-6L_FAS11684	NOT6-6L	91
32416334	NOT6-6L_FAS11684	NOT6-6L	87
32416335	NOT6-6L_FAS11684	NOT6-6L	58
32416336	NOT6-6L_FAS11684	NOT6-6L	34
32416337	NOT6-6L_FAS11684	NOT6-6L	128
32416338	NOT6-6L_FAS11684	NOT6-6L	187
32416339	NOT6-6L_FAS11684	NOT6-6L	30
32416340	NOT6-6L_FAS11684	NOT6-6L	319
32416341	NOT6-6L_FAS11684	NOT6-6L	171
32416342	NOT6-6L_FAS11684	NOT6-6L	174
32416343	NOT6-6L_FAS11684	NOT6-6L	130
32416344	NOT6-6L_FAS11684	NOT6-6L	74
32416345	NOT6-6L_FAS11684	NOT6-6L	171
32416346	NOT6-6L_FAS11684	NOT6-6L	110
32416347	NOT6-6L_FAS11684	NOT6-6L	209
32416348	NOT6-6L_FAS11684	NOT6-6L	118
32416349	NOT6-6L_FAS11684	NOT6-6L	93
32416350	NOT6-6L_FAS11684	NOT6-6L	131
32416351	NOT6-6L_FAS11684	NOT6-6L	61
32416352	NOT6-6L_FAS11684	NOT6-6L	71
32416353	NOT6-6L_FAS11684	NOT6-6L	89
32416354	NOT6-6L_FAS11684	NOT6-6L	32
32416355	NOT6-6L_FAS11684	NOT6-6L	122
32416356	NOT6-6L_FAS11684	NOT6-6L	51
32416357	NOT6-6L_FAS11684	NOT6-6L	120
32416358	NOT6-6L_FAS11684	NOT6-6L	236
32416359	NOT6-6L_FAS11684	NOT6-6L	96
32416360	NOT6-6L_FAS11684	NOT6-6L	136
32416361	NOT6-6L_FAS11684	NOT6-6L	107
32416362	NOT6-6L_FAS11684	NOT6-6L	192
32416363	NOT6-6L_FAS11684	NOT6-6L	75
32416364	NOT6-6L_FAS11684	NOT6-6L	104
32416365	NOT6-6L_FAS11684	NOT6-6L	133
32416366	NOT6-6L_FAS11684	NOT6-6L	130
32416367	NOT6-6L_FAS11684	NOT6-6L	208
32416368	NOT6-6L_FAS11684	NOT6-6L	65
32416369	NOT6-6L_FAS11684	NOT6-6L	125
32416370	NOT6-6L_FAS11684	NOT6-6L	117
32416371	NOT6-6L_FAS11684	NOT6-6L	279
32416372	NOT6-6L_FAS11684	NOT6-6L	174
32416373	NOT6-6L_FAS11684	NOT6-6L	126
32416374	NOT6-6L_FAS11684	NOT6-6L	262
32416375	NOT6-6L_FAS11684	NOT6-6L	160
32416376	NOT6-6L_FAS11684	NOT6-6L	179
32416377	NOT6-6L_FAS11684	NOT6-6L	132
32416378	NOT6-6L_FAS11684	NOT6-6L	41
32416379	NOT6-6L_FAS11684	NOT6-6L	162
32416380	NOT6-6L_FAS11684	NOT6-6L	78
32416381	NOT6-6L_FAS11684	NOT6-6L	44
32416382	NOT6-6L_FAS11684	NOT6-6L	133
32416383	NOT6-6L_FAS11684	NOT6-6L	79
32416384	NOT6-6L_FAS11684	NOT6-6L	35
32416385	NOT6-6L_FAS11684	NOT6-6L	88
32416386	NOT6-6L_FAS11684	NOT6-6L	71
32416387	NOT6-6L_FAS11684	NOT6-6L	167
32416388	NOT6-6L_FAS11684	NOT6-6L	173
32416389	NOT6-6L_FAS11684	NOT6-6L	40
32416390	NOT6-6L_FAS11684	NOT6-6L	78
32416391	NOT6-6L_FAS11684	NOT6-6L	117
32416392	NOT6-6L_FAS11684	NOT6-6L	42
32416393	NOT6-6L_FAS11684	NOT6-6L	46
32416394	NOT6-6L_FAS11684	NOT6-6L	84
32416395	NOT6-6L_FAS11684	NOT6-6L	89
32416396	NOT6-6L_FAS11684	NOT6-6L	179
32416397	NOT6-6L_FAS11684	NOT6-6L	8
32416398	NOT6-6L_FAS11684	NOT6-6L	45
32416399	NOT6-6L_FAS11684	NOT6-6L	122
32416400	NOT6-6L_FAS11684	NOT6-6L	149
32416401	NOT6-6L_FAS11684	NOT6-6L	101
32416402	NOT6-6L_FAS11684	NOT6-6L	136
32416403	NOT6-6L_FAS11684	NOT6-6L	113
32416404	NOT6-6L_FAS11684	NOT6-6L	10
32416405	NOT6-6L_FAS11684	NOT6-6L	259
32416406	NOT6-6L_FAS11684	NOT6-6L	82
32416407	NOT6-6L_FAS11684	NOT6-6L	41
32416408	NOT6-6L_FAS11684	NOT6-6L	130
32416409	NOT6-6L_FAS11684	NOT6-6L	37
32416410	NOT6-6L_FAS11684	NOT6-6L	28
32416411	NOT6-6L_FAS11684	NOT6-6L	18
32416412	NOT6-6L_FAS11684	NOT6-6L	137
32416413	NOT6-6L_FAS11684	NOT6-6L	153
32416414	NOT6-6L_FAS11684	NOT6-6L	95
32416415	NOT6-6L_FAS11684	NOT6-6L	135
32416416	NOT6-6L_FAS11684	NOT6-6L	214
32416417	NOT6-6L_FAS11684	NOT6-6L	54
32416418	NOT6-6L_FAS11684	NOT6-6L	105
32416419	NOT6-6L_FAS11684	NOT6-6L	50
32416420	NOT6-6L_FAS11684	NOT6-6L	122
32416421	NOT6-6L_FAS11684	NOT6-6L	26
32416422	NOT6-6L_FAS11684	NOT6-6L	188
32416423	NOT6-6L_FAS11684	NOT6-6L	50
32416424	NOT6-6L_FAS11684	NOT6-6L	129
32416425	NOT6-6L_FAS11684	NOT6-6L	121
32416426	NOT6-6L_FAS11684	NOT6-6L	133
32416427	NOT6-6L_FAS11684	NOT6-6L	113
32416428	NOT6-6L_FAS11684	NOT6-6L	88
32416429	NOT6-6L_FAS11684	NOT6-6L	81
32416430	NOT6-6L_FAS11684	NOT6-6L	138
32416431	NOT6-6L_FAS11684	NOT6-6L	205
32416432	NOT6-6L_FAS11684	NOT6-6L	140
32416433	NOT6-6L_FAS11684	NOT6-6L	50
32416434	NOT6-6L_FAS11684	NOT6-6L	110
32416435	NOT6-6L_FAS11684	NOT6-6L	63
32416436	NOT6-6L_FAS11684	NOT6-6L	191
32416437	NOT6-6L_FAS11684	NOT6-6L	113
32416438	NOT6-6L_FAS11684	NOT6-6L	116
32416439	NOT6-6L_FAS11684	NOT6-6L	291
32416440	NOT6-6L_FAS11684	NOT6-6L	52
32416441	NOT6-6L_FAS11684	NOT6-6L	169
32416442	NOT6-6L_FAS11684	NOT6-6L	170
32416443	NOT6-6L_FAS11684	NOT6-6L	60
32416444	NOT6-6L_FAS11684	NOT6-6L	137
32416445	NOT6-6L_FAS11684	NOT6-6L	74
32416446	NOT6-6L_FAS11684	NOT6-6L	155
32416447	NOT6-6L_FAS11684	NOT6-6L	105
32416448	NOT6-6L_FAS11684	NOT6-6L	75
32416449	NOT6-6L_FAS11684	NOT6-6L	142
32416450	NOT6-6L_FAS11684	NOT6-6L	34
32416451	NOT6-6L_FAS11684	NOT6-6L	78
32416452	NOT6-6L_FAS11684	NOT6-6L	9
32416453	NOT6-6L_FAS11684	NOT6-6L	118
32416454	NOT6-6L_FAS11684	NOT6-6L	104
32416455	NOT6-6L_FAS11684	NOT6-6L	57
32416456	NOT6-6L_FAS11684	NOT6-6L	124
32416457	NOT6-6L_FAS11684	NOT6-6L	62
32416458	NOT6-6L_FAS11684	NOT6-6L	79
32416459	NOT6-6L_FAS11684	NOT6-6L	52
32416460	NOT6-6L_FAS11684	NOT6-6L	77
32416461	NOT6-6L_FAS11684	NOT6-6L	61
32416462	NOT6-6L_FAS11684	NOT6-6L	109
32416463	NOT6-6L_FAS11684	NOT6-6L	99
32416464	NOT6-6L_FAS11684	NOT6-6L	263
32416465	NOT6-6L_FAS11684	NOT6-6L	118
32416466	NOT6-6L_FAS11684	NOT6-6L	98
32416467	NOT6-6L_FAS11684	NOT6-6L	84
32416468	NOT6-6L_FAS11684	NOT6-6L	193
32416469	NOT6-6L_FAS11684	NOT6-6L	199
32416470	NOT6-6L_FAS11684	NOT6-6L	117
32416471	NOT6-6L_FAS11684	NOT6-6L	249
32416472	NOT6-6L_FAS11684	NOT6-6L	122
32416473	NOT6-6L_FAS11684	NOT6-6L	202
32416474	NOT6-6L_FAS11684	NOT6-6L	137
32416475	NOT6-6L_FAS11684	NOT6-6L	115
32416476	NOT6-6L_FAS11684	NOT6-6L	175
32416477	NOT6-6L_FAS11684	NOT6-6L	161
32416478	NOT6-6L_FAS11684	NOT6-6L	185
32416479	NOT6-6L_FAS11684	NOT6-6L	130
32416480	NOT6-6L_FAS11684	NOT6-6L	247
32416481	NOT6-6L_FAS11684	NOT6-6L	187
32416482	NOT6-6L_FAS11684	NOT6-6L	159
32416483	NOT6-6L_FAS11684	NOT6-6L	209
32416484	NOT6-6L_FAS11684	NOT6-6L	121
32416485	NOT6-6L_FAS11684	NOT6-6L	95
32416486	NOT6-6L_FAS11684	NOT6-6L	15
32416487	NOT6-6L_FAS11684	NOT6-6L	103
32416488	NOT6-6L_FAS11684	NOT6-6L	316
32416489	NOT6-6L_FAS11684	NOT6-6L	33
32416490	NOT6-6L_FAS11684	NOT6-6L	336
32416491	NOT6-6L_FAS11684	NOT6-6L	63
32416492	NOT6-6L_FAS11684	NOT6-6L	92
32416493	NOT6-6L_FAS11684	NOT6-6L	71
32416494	NOT6-6L_FAS11684	NOT6-6L	149
32416495	NOT6-6L_FAS11684	NOT6-6L	241
32416496	NOT6-6L_FAS11684	NOT6-6L	122
32416497	NOT6-6L_FAS11684	NOT6-6L	130
32416498	NOT6-6L_FAS11684	NOT6-6L	123
32416499	NOT6-6L_FAS11684	NOT6-6L	66
32416500	NOT6-6L_FAS11684	NOT6-6L	239
32416501	NOT6-6L_FAS11684	NOT6-6L	145
32416502	NOT6-6L_FAS11684	NOT6-6L	53
32416503	NOT6-6L_FAS11684	NOT6-6L	250
32416504	NOT6-6L_FAS11684	NOT6-6L	73
32416505	NOT6-6L_FAS11684	NOT6-6L	209
32416506	NOT6-6L_FAS11684	NOT6-6L	92
32416507	NOT6-6L_FAS11684	NOT6-6L	186
32416508	NOT6-6L_FAS11684	NOT6-6L	97
32416509	NOT6-6L_FAS11684	NOT6-6L	160
32416510	NOT6-6L_FAS11684	NOT6-6L	229
32416511	NOT6-6L_FAS11684	NOT6-6L	144
32416512	NOT6-6L_FAS11684	NOT6-6L	196
32416513	NOT6-6L_FAS11684	NOT6-6L	74
32416514	NOT6-6L_FAS11684	NOT6-6L	164
32416515	NOT6-6L_FAS11684	NOT6-6L	68
32416516	NOT6-6L_FAS11684	NOT6-6L	78
32416517	NOT6-6L_FAS11684	NOT6-6L	175
32416518	NOT6-6L_FAS11684	NOT6-6L	141
32416519	NOT6-6L_FAS11684	NOT6-6L	111
32416520	NOT6-6L_FAS11684	NOT6-6L	132
32416521	NOT6-6L_FAS11684	NOT6-6L	56
32416522	NOT6-6L_FAS11684	NOT6-6L	117
32416523	NOT6-6L_FAS11684	NOT6-6L	55
32416524	NOT6-6L_FAS11684	NOT6-6L	206
32416525	NOT6-6L_FAS11684	NOT6-6L	281
32416526	NOT6-6L_FAS11684	NOT6-6L	35
32416527	NOT6-6L_FAS11684	NOT6-6L	112
32416528	NOT6-6L_FAS11684	NOT6-6L	132
32416529	NOT6-6L_FAS11684	NOT6-6L	114
32416530	NOT6-6L_FAS11684	NOT6-6L	114
32416531	NOT6-6L_FAS11684	NOT6-6L	276
32416532	NOT6-6L_FAS11684	NOT6-6L	88
32416533	NOT6-6L_FAS11684	NOT6-6L	283
32416534	NOT6-6L_FAS11684	NOT6-6L	84
32416535	NOT6-6L_FAS11684	NOT6-6L	161
32416536	NOT6-6L_FAS11684	NOT6-6L	142
32416537	NOT6-6L_FAS11684	NOT6-6L	143
32416538	NOT6-6L_FAS11684	NOT6-6L	154
32416539	NOT6-6L_FAS11684	NOT6-6L	203
32416540	NOT6-6L_FAS11684	NOT6-6L	100
32416541	NOT6-6L_FAS11684	NOT6-6L	108
32416542	NOT6-6L_FAS11684	NOT6-6L	72
32416543	NOT6-6L_FAS11684	NOT6-6L	121
32416544	NOT6-6L_FAS11684	NOT6-6L	116
32416545	NOT6-6L_FAS11684	NOT6-6L	73
32416546	NOT6-6L_FAS11684	NOT6-6L	68
32416547	NOT6-6L_FAS11684	NOT6-6L	74
32416548	NOT6-6L_FAS11684	NOT6-6L	18
32416549	NOT6-6L_FAS11684	NOT6-6L	50
32416550	NOT6-6L_FAS11684	NOT6-6L	264
32416551	NOT6-6L_FAS11684	NOT6-6L	84
32416552	NOT6-6L_FAS11684	NOT6-6L	65
32416553	NOT6-6L_FAS11684	NOT6-6L	127
32416554	NOT6-6L_FAS11684	NOT6-6L	53
32416555	NOT6-6L_FAS11684	NOT6-6L	45
32416556	NOT6-6L_FAS11684	NOT6-6L	63
32416557	NOT6-6L_FAS11684	NOT6-6L	86
32416558	NOT6-6L_FAS11684	NOT6-6L	87
32416559	NOT6-6L_FAS11684	NOT6-6L	171
32416560	NOT6-6L_FAS11684	NOT6-6L	152
32416561	NOT6-6L_FAS11684	NOT6-6L	66
32416562	NOT6-6L_FAS11684	NOT6-6L	111
32416563	NOT6-6L_FAS11684	NOT6-6L	118
32416564	NOT6-6L_FAS11684	NOT6-6L	98
32416565	NOT6-6L_FAS11684	NOT6-6L	126
32416566	NOT6-6L_FAS11684	NOT6-6L	120
32416567	NOT6-6L_FAS11684	NOT6-6L	125
32416568	NOT6-6L_FAS11684	NOT6-6L	32
32416569	NOT6-6L_FAS11684	NOT6-6L	189
32416570	NOT6-6L_FAS11684	NOT6-6L	236
32416571	NOT6-6L_FAS11684	NOT6-6L	59
32416572	NOT6-6L_FAS11684	NOT6-6L	93
32416573	NOT6-6L_FAS11684	NOT6-6L	40
32416574	NOT6-6L_FAS11684	NOT6-6L	242
32416575	NOT6-6L_FAS11684	NOT6-6L	160
32416576	NOT6-6L_FAS11684	NOT6-6L	19
32416577	NOT6-6L_FAS11684	NOT6-6L	70
32416578	NOT6-6L_FAS11684	NOT6-6L	240
32416579	NOT6-6L_FAS11684	NOT6-6L	131
32416580	NOT6-6L_FAS11684	NOT6-6L	56
32416581	NOT6-6L_FAS11684	NOT6-6L	133
32416582	NOT6-6L_FAS11684	NOT6-6L	116
32416583	NOT6-6L_FAS11684	NOT6-6L	40
32416584	NOT6-6L_FAS11684	NOT6-6L	220
32416585	NOT6-6L_FAS11684	NOT6-6L	44
32416586	NOT6-6L_FAS11684	NOT6-6L	44
32416587	NOT6-6L_FAS11684	NOT6-6L	102
32416588	NOT6-6L_FAS11684	NOT6-6L	102
32416589	NOT6-6L_FAS11684	NOT6-6L	68
32416590	NOT6-6L_FAS11684	NOT6-6L	152
32416591	NOT6-6L_FAS11684	NOT6-6L	72
32416592	NOT6-6L_FAS11684	NOT6-6L	124
32416593	NOT6-6L_FAS11684	NOT6-6L	208
32416594	NOT6-6L_FAS11684	NOT6-6L	53
32416595	NOT6-6L_FAS11684	NOT6-6L	279
32416596	NOT6-6L_FAS11684	NOT6-6L	57
32416597	NOT6-6L_FAS11684	NOT6-6L	102
32416598	NOT6-6L_FAS11684	NOT6-6L	46
32416599	NOT6-6L_FAS11684	NOT6-6L	208
32416600	NOT6-6L_FAS11684	NOT6-6L	117
32416601	NOT6-6L_FAS11684	NOT6-6L	75
32416602	NOT6-6L_FAS11684	NOT6-6L	97
32416603	NOT6-6L_FAS11684	NOT6-6L	51
32416604	NOT6-6L_FAS11684	NOT6-6L	65
32416605	NOT6-6L_FAS11684	NOT6-6L	94
32416606	NOT6-6L_FAS11684	NOT6-6L	102
32416607	NOT6-6L_FAS11684	NOT6-6L	50
32416608	NOT6-6L_FAS11684	NOT6-6L	75
32416609	NOT6-6L_FAS11684	NOT6-6L	6
32416610	NOT6-6L_FAS11684	NOT6-6L	56
32416611	NOT6-6L_FAS11684	NOT6-6L	127
32416612	NOT6-6L_FAS11684	NOT6-6L	102
32416613	NOT6-6L_FAS11684	NOT6-6L	101
32416614	NOT6-6L_FAS11684	NOT6-6L	72
32416615	NOT6-6L_FAS11684	NOT6-6L	94
32416616	NOT6-6L_FAS11684	NOT6-6L	66
32416617	NOT6-6L_FAS11684	NOT6-6L	319
32416618	NOT6-6L_FAS11684	NOT6-6L	171
32416619	NOT6-6L_FAS11684	NOT6-6L	29
32416620	NOT6-6L_FAS11684	NOT6-6L	61
32416621	NOT6-6L_FAS11684	NOT6-6L	236
32416622	NOT6-6L_FAS11684	NOT6-6L	61
32416623	NOT6-6L_FAS11684	NOT6-6L	63
32416624	NOT6-6L_FAS11684	NOT6-6L	89
32416625	NOT6-6L_FAS11684	NOT6-6L	153
32416626	NOT6-6L_FAS11684	NOT6-6L	79
32416627	NOT6-6L_FAS11684	NOT6-6L	133
32416628	NOT6-6L_FAS11684	NOT6-6L	193
32416629	NOT6-6L_FAS11684	NOT6-6L	63
32416630	NOT6-6L_FAS11684	NOT6-6L	179
32416631	NOT6-6L_FAS11684	NOT6-6L	133
32416632	NOT6-6L_FAS11684	NOT6-6L	197
32416633	NOT6-6L_FAS11684	NOT6-6L	44
32416634	NOT6-6L_FAS11684	NOT6-6L	98
32416635	NOT6-6L_FAS11684	NOT6-6L	122
32416636	NOT6-6L_FAS11684	NOT6-6L	158
32416637	NOT6-6L_FAS11684	NOT6-6L	114
32416638	NOT6-6L_FAS11684	NOT6-6L	84
32416639	NOT6-6L_FAS11684	NOT6-6L	84
32416640	NOT6-6L_FAS11684	NOT6-6L	116
32416641	NOT6-6L_FAS11684	NOT6-6L	132
32416642	NOT6-6L_FAS11684	NOT6-6L	87
32416643	NOT6-6L_FAS11684	NOT6-6L	64
32416644	NOT6-6L_FAS11684	NOT6-6L	123
32416645	NOT6-6L_FAS11684	NOT6-6L	88
32416646	NOT6-6L_FAS11684	NOT6-6L	127
32416647	NOT6-6L_FAS11684	NOT6-6L	297
32416648	NOT6-6L_FAS11684	NOT6-6L	192
32416649	NOT6-6L_FAS11684	NOT6-6L	174
32416650	NOT6-6L_FAS11684	NOT6-6L	49
32416651	NOT6-6L_FAS11684	NOT6-6L	73
32416652	NOT6-6L_FAS11684	NOT6-6L	120
32416653	NOT6-6L_FAS11684	NOT6-6L	57
32416654	NOT6-6L_FAS11684	NOT6-6L	143
32416655	NOT6-6L_FAS11684	NOT6-6L	191
32416656	NOT6-6L_FAS11684	NOT6-6L	98
32416657	NOT6-6L_FAS11684	NOT6-6L	91
32416658	NOT6-6L_FAS11684	NOT6-6L	10
32416659	NOT6-6L_FAS11684	NOT6-6L	47
32416660	NOT6-6L_FAS11684	NOT6-6L	128
32416661	NOT6-6L_FAS11684	NOT6-6L	110
32416662	NOT6-6L_FAS11684	NOT6-6L	76
32416663	NOT6-6L_FAS11684	NOT6-6L	157
32416664	NOT6-6L_FAS11684	NOT6-6L	174
32416665	NOT6-6L_FAS11684	NOT6-6L	102
32416666	NOT6-6L_FAS11684	NOT6-6L	122
32416667	NOT6-6L_FAS11684	NOT6-6L	122
32416668	NOT6-6L_FAS11684	NOT6-6L	60
32416669	NOT6-6L_FAS11684	NOT6-6L	78
32416670	NOT6-6L_FAS11684	NOT6-6L	71
32416671	NOT6-6L_FAS11684	NOT6-6L	30
32416672	NOT6-6L_FAS11684	NOT6-6L	60
32416673	NOT6-6L_FAS11684	NOT6-6L	209
32416674	NOT6-6L_FAS11684	NOT6-6L	107
32416675	NOT6-6L_FAS11684	NOT6-6L	46
32416676	NOT6-6L_FAS11684	NOT6-6L	110
32416677	NOT6-6L_FAS11684	NOT6-6L	79
32416678	NOT6-6L_FAS11684	NOT6-6L	128
32416679	NOT6-6L_FAS11684	NOT6-6L	127
32416680	NOT6-6L_FAS11684	NOT6-6L	131
32416681	NOT6-6L_FAS11684	NOT6-6L	130
32416682	NOT6-6L_FAS11684	NOT6-6L	50
32416683	NOT6-6L_FAS11684	NOT6-6L	58
32416684	NOT6-6L_FAS11684	NOT6-6L	51
32416685	NOT6-6L_FAS11684	NOT6-6L	74
32416686	NOT6-6L_FAS11684	NOT6-6L	262
32416687	NOT6-6L_FAS11684	NOT6-6L	96
32416688	NOT6-6L_FAS11684	NOT6-6L	192
32416689	NOT6-6L_FAS11684	NOT6-6L	160
32416690	NOT6-6L_FAS11684	NOT6-6L	171
32416691	NOT6-6L_FAS11684	NOT6-6L	125
32416692	NOT6-6L_FAS11684	NOT6-6L	130
32416693	NOT6-6L_FAS11684	NOT6-6L	187
32416694	NOT6-6L_FAS11684	NOT6-6L	49
32416695	NOT6-6L_FAS11684	NOT6-6L	208
32416696	NOT6-6L_FAS11684	NOT6-6L	136
32416697	NOT6-6L_FAS11684	NOT6-6L	104
32416698	NOT6-6L_FAS11684	NOT6-6L	87
32416699	NOT6-6L_FAS11684	NOT6-6L	34
32416700	NOT6-6L_FAS11684	NOT6-6L	32
32416701	NOT6-6L_FAS11684	NOT6-6L	93
32416702	NOT6-6L_FAS11684	NOT6-6L	41
32416703	NOT6-6L_FAS11684	NOT6-6L	162
32416704	NOT6-6L_FAS11684	NOT6-6L	44
32416705	NOT6-6L_FAS11684	NOT6-6L	133
32416706	NOT6-6L_FAS11684	NOT6-6L	79
32416707	NOT6-6L_FAS11684	NOT6-6L	35
32416708	NOT6-6L_FAS11684	NOT6-6L	88
32416709	NOT6-6L_FAS11684	NOT6-6L	71
32416710	NOT6-6L_FAS11684	NOT6-6L	167
32416711	NOT6-6L_FAS11684	NOT6-6L	173
32416712	NOT6-6L_FAS11684	NOT6-6L	40
32416713	NOT6-6L_FAS11684	NOT6-6L	78
32416714	NOT6-6L_FAS11684	NOT6-6L	117
32416715	NOT6-6L_FAS11684	NOT6-6L	42
32416716	NOT6-6L_FAS11684	NOT6-6L	46
32416717	NOT6-6L_FAS11684	NOT6-6L	84
32416718	NOT6-6L_FAS11684	NOT6-6L	89
32416719	NOT6-6L_FAS11684	NOT6-6L	179
32416720	NOT6-6L_FAS11684	NOT6-6L	8
32416721	NOT6-6L_FAS11684	NOT6-6L	45
32416722	NOT6-6L_FAS11684	NOT6-6L	122
32416723	NOT6-6L_FAS11684	NOT6-6L	149
32416724	NOT6-6L_FAS11684	NOT6-6L	101
32416725	NOT6-6L_FAS11684	NOT6-6L	136
32416726	NOT6-6L_FAS11684	NOT6-6L	113
32416727	NOT6-6L_FAS11684	NOT6-6L	259
32416728	NOT6-6L_FAS11684	NOT6-6L	82
32416729	NOT6-6L_FAS11684	NOT6-6L	41
32416730	NOT6-6L_FAS11684	NOT6-6L	130
32416731	NOT6-6L_FAS11684	NOT6-6L	37
32416732	NOT6-6L_FAS11684	NOT6-6L	28
32416733	NOT6-6L_FAS11684	NOT6-6L	18
32416734	NOT6-6L_FAS11684	NOT6-6L	137
32416735	NOT6-6L_FAS11684	NOT6-6L	153
32416736	NOT6-6L_FAS11684	NOT6-6L	95
32416737	NOT6-6L_FAS11684	NOT6-6L	135
32416738	NOT6-6L_FAS11684	NOT6-6L	214
32416739	NOT6-6L_FAS11684	NOT6-6L	54
32416740	NOT6-6L_FAS11684	NOT6-6L	105
32416741	NOT6-6L_FAS11684	NOT6-6L	50
32416742	NOT6-6L_FAS11684	NOT6-6L	47
32416743	NOT6-6L_FAS11684	NOT6-6L	122
32416744	NOT6-6L_FAS11684	NOT6-6L	90
32416745	NOT6-6L_FAS11684	NOT6-6L	26
32416746	NOT6-6L_FAS11684	NOT6-6L	68
32416747	NOT6-6L_FAS11684	NOT6-6L	188
32416748	NOT6-6L_FAS11684	NOT6-6L	117
32416749	NOT6-6L_FAS11684	NOT6-6L	78
32416750	NOT6-6L_FAS11684	NOT6-6L	50
32416751	NOT6-6L_FAS11684	NOT6-6L	94
32416752	NOT6-6L_FAS11684	NOT6-6L	129
32416753	NOT6-6L_FAS11684	NOT6-6L	121
32416754	NOT6-6L_FAS11684	NOT6-6L	133
32416755	NOT6-6L_FAS11684	NOT6-6L	113
32416756	NOT6-6L_FAS11684	NOT6-6L	88
32416757	NOT6-6L_FAS11684	NOT6-6L	81
32416758	NOT6-6L_FAS11684	NOT6-6L	138
32416759	NOT6-6L_FAS11684	NOT6-6L	205
32416760	NOT6-6L_FAS11684	NOT6-6L	140
32416761	NOT6-6L_FAS11684	NOT6-6L	50
32416762	NOT6-6L_FAS11684	NOT6-6L	110
32416763	NOT6-6L_FAS11684	NOT6-6L	63
32416764	NOT6-6L_FAS11684	NOT6-6L	191
32416765	NOT6-6L_FAS11684	NOT6-6L	113
32416766	NOT6-6L_FAS11684	NOT6-6L	116
32416767	NOT6-6L_FAS11684	NOT6-6L	291
32416768	NOT6-6L_FAS11684	NOT6-6L	52
32416769	NOT6-6L_FAS11684	NOT6-6L	169
32416770	NOT6-6L_FAS11684	NOT6-6L	170
32416771	NOT6-6L_FAS11684	NOT6-6L	60
32416772	NOT6-6L_FAS11684	NOT6-6L	137
32416773	NOT6-6L_FAS11684	NOT6-6L	74
32416774	NOT6-6L_FAS11684	NOT6-6L	155
32416775	NOT6-6L_FAS11684	NOT6-6L	105
32416776	NOT6-6L_FAS11684	NOT6-6L	75
32416777	NOT6-6L_FAS11684	NOT6-6L	142
32416778	NOT6-6L_FAS11684	NOT6-6L	34
32416779	NOT6-6L_FAS11684	NOT6-6L	78
32416780	NOT6-6L_FAS11684	NOT6-6L	9
32416781	NOT6-6L_FAS11684	NOT6-6L	118
32416782	NOT6-6L_FAS11684	NOT6-6L	104
32416783	NOT6-6L_FAS11684	NOT6-6L	57
32416784	NOT6-6L_FAS11684	NOT6-6L	124
32416785	NOT6-6L_FAS11684	NOT6-6L	62
32416786	NOT6-6L_FAS11684	NOT6-6L	79
32416787	NOT6-6L_FAS11684	NOT6-6L	52
32416788	NOT6-6L_FAS11684	NOT6-6L	77
32416789	NOT6-6L_FAS11684	NOT6-6L	61
32416790	NOT6-6L_FAS11684	NOT6-6L	109
32416791	NOT6-6L_FAS11684	NOT6-6L	99
32416792	NOT6-6L_FAS11684	NOT6-6L	263
32416793	NOT6-6L_FAS11684	NOT6-6L	118
32416794	NOT6-6L_FAS11684	NOT6-6L	98
32416795	NOT6-6L_FAS11684	NOT6-6L	84
32416796	NOT6-6L_FAS11684	NOT6-6L	193
32416797	NOT6-6L_FAS11684	NOT6-6L	199
32416798	NOT6-6L_FAS11684	NOT6-6L	117
32416799	NOT6-6L_FAS11684	NOT6-6L	249
32416800	NOT6-6L_FAS11684	NOT6-6L	122
32416801	NOT6-6L_FAS11684	NOT6-6L	202
32416802	NOT6-6L_FAS11684	NOT6-6L	137
32416803	NOT6-6L_FAS11684	NOT6-6L	115
32416804	NOT6-6L_FAS11684	NOT6-6L	175
32416805	NOT6-6L_FAS11684	NOT6-6L	161
32416806	NOT6-6L_FAS11684	NOT6-6L	185
32416807	NOT6-6L_FAS11684	NOT6-6L	130
32416808	NOT6-6L_FAS11684	NOT6-6L	247
32416809	NOT6-6L_FAS11684	NOT6-6L	187
32416810	NOT6-6L_FAS11684	NOT6-6L	159
32416811	NOT6-6L_FAS11684	NOT6-6L	209
32416812	NOT6-6L_FAS11684	NOT6-6L	121
32416813	NOT6-6L_FAS11684	NOT6-6L	95
32416814	NOT6-6L_FAS11684	NOT6-6L	15
32416815	NOT6-6L_FAS11684	NOT6-6L	103
32416816	NOT6-6L_FAS11684	NOT6-6L	316
32416817	NOT6-6L_FAS11684	NOT6-6L	33
32416818	NOT6-6L_FAS11684	NOT6-6L	336
32416819	NOT6-6L_FAS11684	NOT6-6L	63
32416820	NOT6-6L_FAS11684	NOT6-6L	92
32416821	NOT6-6L_FAS11684	NOT6-6L	71
32416822	NOT6-6L_FAS11684	NOT6-6L	149
32416823	NOT6-6L_FAS11684	NOT6-6L	241
32416824	NOT6-6L_FAS11684	NOT6-6L	122
32416825	NOT6-6L_FAS11684	NOT6-6L	130
32416826	NOT6-6L_FAS11684	NOT6-6L	123
32416827	NOT6-6L_FAS11684	NOT6-6L	66
32416828	NOT6-6L_FAS11684	NOT6-6L	239
32416829	NOT6-6L_FAS11684	NOT6-6L	145
32416830	NOT6-6L_FAS11684	NOT6-6L	53
32416831	NOT6-6L_FAS11684	NOT6-6L	250
32416832	NOT6-6L_FAS11684	NOT6-6L	73
32416833	NOT6-6L_FAS11684	NOT6-6L	209
32416834	NOT6-6L_FAS11684	NOT6-6L	92
32416835	NOT6-6L_FAS11684	NOT6-6L	186
32416836	NOT6-6L_FAS11684	NOT6-6L	97
32416837	NOT6-6L_FAS11684	NOT6-6L	160
32416838	NOT6-6L_FAS11684	NOT6-6L	229
32416839	NOT6-6L_FAS11684	NOT6-6L	144
32416840	NOT6-6L_FAS11684	NOT6-6L	196
32416841	NOT6-6L_FAS11684	NOT6-6L	74
32416842	NOT6-6L_FAS11684	NOT6-6L	164
32416843	NOT6-6L_FAS11684	NOT6-6L	68
32416844	NOT6-6L_FAS11684	NOT6-6L	78
32416845	NOT6-6L_FAS11684	NOT6-6L	175
32416846	NOT6-6L_FAS11684	NOT6-6L	141
32416847	NOT6-6L_FAS11684	NOT6-6L	111
32416848	NOT6-6L_FAS11684	NOT6-6L	132
32416849	NOT6-6L_FAS11684	NOT6-6L	56
32416850	NOT6-6L_FAS11684	NOT6-6L	117
32416851	NOT6-6L_FAS11684	NOT6-6L	55
32416852	NOT6-6L_FAS11684	NOT6-6L	206
32416853	NOT6-6L_FAS11684	NOT6-6L	281
32416854	NOT6-6L_FAS11684	NOT6-6L	35
32416855	NOT6-6L_FAS11684	NOT6-6L	112
32416856	NOT6-6L_FAS11684	NOT6-6L	132
32416857	NOT6-6L_FAS11684	NOT6-6L	114
32416858	NOT6-6L_FAS11684	NOT6-6L	114
32416859	NOT6-6L_FAS11684	NOT6-6L	276
32416860	NOT6-6L_FAS11684	NOT6-6L	88
32416861	NOT6-6L_FAS11684	NOT6-6L	283
32416862	NOT6-6L_FAS11684	NOT6-6L	84
32416863	NOT6-6L_FAS11684	NOT6-6L	161
32416864	NOT6-6L_FAS11684	NOT6-6L	142
32416865	NOT6-6L_FAS11684	NOT6-6L	143
32416866	NOT6-6L_FAS11684	NOT6-6L	154
32416867	NOT6-6L_FAS11684	NOT6-6L	203
32416868	NOT6-6L_FAS11684	NOT6-6L	100
32416869	NOT6-6L_FAS11684	NOT6-6L	108
32416870	NOT6-6L_FAS11684	NOT6-6L	72
32416871	NOT6-6L_FAS11684	NOT6-6L	121
32416872	NOT6-6L_FAS11684	NOT6-6L	116
32416873	NOT6-6L_FAS11684	NOT6-6L	73
32416874	NOT6-6L_FAS11684	NOT6-6L	68
32416875	NOT6-6L_FAS11684	NOT6-6L	74
32416876	NOT6-6L_FAS11684	NOT6-6L	18
32416877	NOT6-6L_FAS11684	NOT6-6L	50
32416878	NOT6-6L_FAS11684	NOT6-6L	111
32416879	NOT6-6L_FAS11684	NOT6-6L	192
32416880	NOT6-6L_FAS11684	NOT6-6L	84
32416881	NOT6-6L_FAS11684	NOT6-6L	60
32416882	NOT6-6L_FAS11684	NOT6-6L	78
32416883	NOT6-6L_FAS11684	NOT6-6L	110
32416884	NOT6-6L_FAS11684	NOT6-6L	153
32416885	NOT6-6L_FAS11684	NOT6-6L	57
32416886	NOT6-6L_FAS11684	NOT6-6L	110
32416887	NOT6-6L_FAS11684	NOT6-6L	87
32416888	NOT6-6L_FAS11684	NOT6-6L	209
32416889	NOT6-6L_FAS11684	NOT6-6L	65
32416890	NOT6-6L_FAS11684	NOT6-6L	174
32416891	NOT6-6L_FAS11684	NOT6-6L	94
32416892	NOT6-6L_FAS11684	NOT6-6L	57
32416893	NOT6-6L_FAS11684	NOT6-6L	125
32416894	NOT6-6L_FAS11684	NOT6-6L	84
32416895	NOT6-6L_FAS11684	NOT6-6L	133
32416896	NOT6-6L_FAS11684	NOT6-6L	74
32416897	NOT6-6L_FAS11684	NOT6-6L	96
32416898	NOT6-6L_FAS11684	NOT6-6L	63
32416899	NOT6-6L_FAS11684	NOT6-6L	157
32416900	NOT6-6L_FAS11684	NOT6-6L	58
32416901	NOT6-6L_FAS11684	NOT6-6L	240
32416902	NOT6-6L_FAS11684	NOT6-6L	122
32416903	NOT6-6L_FAS11684	NOT6-6L	143
32416904	NOT6-6L_FAS11684	NOT6-6L	63
32416905	NOT6-6L_FAS11684	NOT6-6L	61
32416906	NOT6-6L_FAS11684	NOT6-6L	73
32416907	NOT6-6L_FAS11684	NOT6-6L	171
32416908	NOT6-6L_FAS11684	NOT6-6L	46
32416909	NOT6-6L_FAS11684	NOT6-6L	122
32416910	NOT6-6L_FAS11684	NOT6-6L	51
32416911	NOT6-6L_FAS11684	NOT6-6L	76
32416912	NOT6-6L_FAS11684	NOT6-6L	127
32416913	NOT6-6L_FAS11684	NOT6-6L	79
32416914	NOT6-6L_FAS11684	NOT6-6L	68
32416915	NOT6-6L_FAS11684	NOT6-6L	102
32416916	NOT6-6L_FAS11684	NOT6-6L	171
32416917	NOT6-6L_FAS11684	NOT6-6L	107
32416918	NOT6-6L_FAS11684	NOT6-6L	262
32416919	NOT6-6L_FAS11684	NOT6-6L	192
32416920	NOT6-6L_FAS11684	NOT6-6L	60
32416921	NOT6-6L_FAS11684	NOT6-6L	120
32416922	NOT6-6L_FAS11684	NOT6-6L	130
32416923	NOT6-6L_FAS11684	NOT6-6L	208
32416924	NOT6-6L_FAS11684	NOT6-6L	179
32416925	NOT6-6L_FAS11684	NOT6-6L	71
32416926	NOT6-6L_FAS11684	NOT6-6L	75
32416927	NOT6-6L_FAS11684	NOT6-6L	160
32416928	NOT6-6L_FAS11684	NOT6-6L	171
32416929	NOT6-6L_FAS11684	NOT6-6L	131
32416930	NOT6-6L_FAS11684	NOT6-6L	236
32416931	NOT6-6L_FAS11684	NOT6-6L	130
32416932	NOT6-6L_FAS11684	NOT6-6L	187
32416933	NOT6-6L_FAS11684	NOT6-6L	49
32416934	NOT6-6L_FAS11684	NOT6-6L	208
32416935	NOT6-6L_FAS11684	NOT6-6L	136
32416936	NOT6-6L_FAS11684	NOT6-6L	104
32416937	NOT6-6L_FAS11684	NOT6-6L	87
32416938	NOT6-6L_FAS11684	NOT6-6L	34
32416939	NOT6-6L_FAS11684	NOT6-6L	32
32416940	NOT6-6L_FAS11684	NOT6-6L	93
32416941	NOT6-6L_FAS11684	NOT6-6L	41
32416942	NOT6-6L_FAS11684	NOT6-6L	162
32416943	NOT6-6L_FAS11684	NOT6-6L	44
32416944	NOT6-6L_FAS11684	NOT6-6L	133
32416945	NOT6-6L_FAS11684	NOT6-6L	79
32416946	NOT6-6L_FAS11684	NOT6-6L	35
32416947	NOT6-6L_FAS11684	NOT6-6L	88
32416948	NOT6-6L_FAS11684	NOT6-6L	71
32416949	NOT6-6L_FAS11684	NOT6-6L	167
32416950	NOT6-6L_FAS11684	NOT6-6L	173
32416951	NOT6-6L_FAS11684	NOT6-6L	40
32416952	NOT6-6L_FAS11684	NOT6-6L	78
32416953	NOT6-6L_FAS11684	NOT6-6L	117
32416954	NOT6-6L_FAS11684	NOT6-6L	42
32416955	NOT6-6L_FAS11684	NOT6-6L	46
32416956	NOT6-6L_FAS11684	NOT6-6L	84
32416957	NOT6-6L_FAS11684	NOT6-6L	89
32416958	NOT6-6L_FAS11684	NOT6-6L	179
32416959	NOT6-6L_FAS11684	NOT6-6L	8
32416960	NOT6-6L_FAS11684	NOT6-6L	45
32416961	NOT6-6L_FAS11684	NOT6-6L	122
32416962	NOT6-6L_FAS11684	NOT6-6L	149
32416963	NOT6-6L_FAS11684	NOT6-6L	101
32416964	NOT6-6L_FAS11684	NOT6-6L	136
32416965	NOT6-6L_FAS11684	NOT6-6L	113
32416966	NOT6-6L_FAS11684	NOT6-6L	82
32416967	NOT6-6L_FAS11684	NOT6-6L	41
32416968	NOT6-6L_FAS11684	NOT6-6L	130
32416969	NOT6-6L_FAS11684	NOT6-6L	37
32416970	NOT6-6L_FAS11684	NOT6-6L	28
32416971	NOT6-6L_FAS11684	NOT6-6L	18
32416972	NOT6-6L_FAS11684	NOT6-6L	137
32416973	NOT6-6L_FAS11684	NOT6-6L	153
32416974	NOT6-6L_FAS11684	NOT6-6L	95
32416975	NOT6-6L_FAS11684	NOT6-6L	54
32416976	NOT6-6L_FAS11684	NOT6-6L	105
32416977	NOT6-6L_FAS11684	NOT6-6L	50
32416978	NOT6-6L_FAS11684	NOT6-6L	122
32416979	NOT6-6L_FAS11684	NOT6-6L	26
32416980	NOT6-6L_FAS11684	NOT6-6L	50
32416981	NOT6-6L_FAS11684	NOT6-6L	121
32416982	NOT6-6L_FAS11684	NOT6-6L	133
32416983	NOT6-6L_FAS11684	NOT6-6L	113
32416984	NOT6-6L_FAS11684	NOT6-6L	88
32416985	NOT6-6L_FAS11684	NOT6-6L	81
32416986	NOT6-6L_FAS11684	NOT6-6L	205
32416987	NOT6-6L_FAS11684	NOT6-6L	140
32416988	NOT6-6L_FAS11684	NOT6-6L	50
32416989	NOT6-6L_FAS11684	NOT6-6L	110
32416990	NOT6-6L_FAS11684	NOT6-6L	63
32416991	NOT6-6L_FAS11684	NOT6-6L	191
32416992	NOT6-6L_FAS11684	NOT6-6L	116
32416993	NOT6-6L_FAS11684	NOT6-6L	52
32416994	NOT6-6L_FAS11684	NOT6-6L	170
32416995	NOT6-6L_FAS11684	NOT6-6L	60
32416996	NOT6-6L_FAS11684	NOT6-6L	137
32416997	NOT6-6L_FAS11684	NOT6-6L	74
32416998	NOT6-6L_FAS11684	NOT6-6L	155
32416999	NOT6-6L_FAS11684	NOT6-6L	105
32417000	NOT6-6L_FAS11684	NOT6-6L	75
32417001	NOT6-6L_FAS11684	NOT6-6L	142
32417002	NOT6-6L_FAS11684	NOT6-6L	34
32417003	NOT6-6L_FAS11684	NOT6-6L	78
32417004	NOT6-6L_FAS11684	NOT6-6L	9
32417005	NOT6-6L_FAS11684	NOT6-6L	118
32417006	NOT6-6L_FAS11684	NOT6-6L	104
32417007	NOT6-6L_FAS11684	NOT6-6L	57
32417008	NOT6-6L_FAS11684	NOT6-6L	124
32417009	NOT6-6L_FAS11684	NOT6-6L	62
32417010	NOT6-6L_FAS11684	NOT6-6L	79
32417011	NOT6-6L_FAS11684	NOT6-6L	52
32417012	NOT6-6L_FAS11684	NOT6-6L	77
32417013	NOT6-6L_FAS11684	NOT6-6L	61
32417014	NOT6-6L_FAS11684	NOT6-6L	44
32417015	NOT6-6L_FAS11684	NOT6-6L	75
32417016	NOT6-6L_FAS11684	NOT6-6L	88
32417017	NOT6-6L_FAS11684	NOT6-6L	71
32417018	NOT6-6L_FAS11684	NOT6-6L	236
32417019	NOT6-6L_FAS11684	NOT6-6L	96
32417020	NOT6-6L_FAS11684	NOT6-6L	41
32417021	NOT6-6L_FAS11684	NOT6-6L	208
32417022	NOT6-6L_FAS11684	NOT6-6L	79
32417023	NOT6-6L_FAS11684	NOT6-6L	93
32417024	NOT6-6L_FAS11684	NOT6-6L	136
32417025	NOT6-6L_FAS11684	NOT6-6L	35
32417026	NOT6-6L_FAS11684	NOT6-6L	167
32417027	NOT6-6L_FAS11684	NOT6-6L	160
32417028	NOT6-6L_FAS11684	NOT6-6L	34
32417029	NOT6-6L_FAS11684	NOT6-6L	179
32417030	NOT6-6L_FAS11684	NOT6-6L	173
32417031	NOT6-6L_FAS11684	NOT6-6L	40
32417032	NOT6-6L_FAS11684	NOT6-6L	84
32417033	NOT6-6L_FAS11684	NOT6-6L	78
32417034	NOT6-6L_FAS11684	NOT6-6L	117
32417035	NOT6-6L_FAS11684	NOT6-6L	42
32417036	NOT6-6L_FAS11684	NOT6-6L	46
32417037	NOT6-6L_FAS11684	NOT6-6L	84
32417038	NOT6-6L_FAS11684	NOT6-6L	89
32417039	NOT6-6L_FAS11684	NOT6-6L	179
32417040	NOT6-6L_FAS11684	NOT6-6L	8
32417041	NOT6-6L_FAS11684	NOT6-6L	45
32417042	NOT6-6L_FAS11684	NOT6-6L	122
32417043	NOT6-6L_FAS11684	NOT6-6L	149
32417044	NOT6-6L_FAS11684	NOT6-6L	101
32417045	NOT6-6L_FAS11684	NOT6-6L	136
32417046	NOT6-6L_FAS11684	NOT6-6L	113
32417047	NOT6-6L_FAS11684	NOT6-6L	10
32417048	NOT6-6L_FAS11684	NOT6-6L	82
32417049	NOT6-6L_FAS11684	NOT6-6L	130
32417050	NOT6-6L_FAS11684	NOT6-6L	78
32417051	NOT6-6L_FAS11684	NOT6-6L	54
32417052	NOT6-6L_FAS11684	NOT6-6L	153
32417053	NOT6-6L_FAS11684	NOT6-6L	122
32417054	NOT6-6L_FAS11684	NOT6-6L	26
32417055	NOT6-6L_FAS11684	NOT6-6L	18
32417056	NOT6-6L_FAS11684	NOT6-6L	50
32417057	NOT6-6L_FAS11684	NOT6-6L	50
32417058	NOT6-6L_FAS11684	NOT6-6L	121
32417059	NOT6-6L_FAS11684	NOT6-6L	95
32417060	NOT6-6L_FAS11684	NOT6-6L	105
32417061	NOT6-6L_FAS11684	NOT6-6L	28
32417062	NOT6-6L_FAS11684	NOT6-6L	133
32417063	NOT6-6L_FAS11684	NOT6-6L	113
32417064	NOT6-6L_FAS11684	NOT6-6L	88
32417065	NOT6-6L_FAS11684	NOT6-6L	81
32417066	NOT6-6L_FAS11684	NOT6-6L	205
32417067	NOT6-6L_FAS11684	NOT6-6L	140
32417068	NOT6-6L_FAS11684	NOT6-6L	50
32417069	NOT6-6L_FAS11684	NOT6-6L	110
32417070	NOT6-6L_FAS11684	NOT6-6L	63
32417071	NOT6-6L_FAS11684	NOT6-6L	191
32417072	NOT6-6L_FAS11684	NOT6-6L	116
32417073	NOT6-6L_FAS11684	NOT6-6L	52
32417074	NOT6-6L_FAS11684	NOT6-6L	170
32417075	NOT6-6L_FAS11684	NOT6-6L	60
32417076	NOT6-6L_FAS11684	NOT6-6L	137
32417077	NOT6-6L_FAS11684	NOT6-6L	74
32417078	NOT6-6L_FAS11684	NOT6-6L	155
32417079	NOT6-6L_FAS11684	NOT6-6L	105
32417080	NOT6-6L_FAS11684	NOT6-6L	75
32417081	NOT6-6L_FAS11684	NOT6-6L	142
32417082	NOT6-6L_FAS11684	NOT6-6L	34
32417083	NOT6-6L_FAS11684	NOT6-6L	78
32417084	NOT6-6L_FAS11684	NOT6-6L	9
32417085	NOT6-6L_FAS11684	NOT6-6L	118
32417086	NOT6-6L_FAS11684	NOT6-6L	104
32417087	NOT6-6L_FAS11684	NOT6-6L	57
32417088	NOT6-6L_FAS11684	NOT6-6L	124
32417089	NOT6-6L_FAS11684	NOT6-6L	62
32417090	NOT6-6L_FAS11684	NOT6-6L	79
32417091	NOT6-6L_FAS11684	NOT6-6L	52
32417092	NOT6-6L_FAS11684	NOT6-6L	77
32417093	NOT6-6L_FAS11684	NOT6-6L	61
32417094	NOT6-6L_FAS11684	NOT6-6L	140
32417095	NOT6-6L_FAS11684	NOT6-6L	26
32417096	NOT6-6L_FAS11684	NOT6-6L	50
32417097	NOT6-6L_FAS11684	NOT6-6L	81
32417098	NOT6-6L_FAS11684	NOT6-6L	121
32417099	NOT6-6L_FAS11684	NOT6-6L	205
32417100	NOT6-6L_FAS11684	NOT6-6L	110
32417101	NOT6-6L_FAS11684	NOT6-6L	63
32417102	NOT6-6L_FAS11684	NOT6-6L	191
32417103	NOT6-6L_FAS11684	NOT6-6L	116
32417104	NOT6-6L_FAS11684	NOT6-6L	52
32417105	NOT6-6L_FAS11684	NOT6-6L	170
32417106	NOT6-6L_FAS11684	NOT6-6L	60
32417107	NOT6-6L_FAS11684	NOT6-6L	137
32417108	NOT6-6L_FAS11684	NOT6-6L	74
32417109	NOT6-6L_FAS11684	NOT6-6L	155
32417110	NOT6-6L_FAS11684	NOT6-6L	105
32417111	NOT6-6L_FAS11684	NOT6-6L	75
32417112	NOT6-6L_FAS11684	NOT6-6L	142
32417113	NOT6-6L_FAS11684	NOT6-6L	34
32417114	NOT6-6L_FAS11684	NOT6-6L	78
32417115	NOT6-6L_FAS11684	NOT6-6L	9
32417116	NOT6-6L_FAS11684	NOT6-6L	118
32417117	NOT6-6L_FAS11684	NOT6-6L	104
32417118	NOT6-6L_FAS11684	NOT6-6L	57
32417119	NOT6-6L_FAS11684	NOT6-6L	124
32417120	NOT6-6L_FAS11684	NOT6-6L	62
32417121	NOT6-6L_FAS11684	NOT6-6L	79
32417122	NOT6-6L_FAS11684	NOT6-6L	52
32417123	NOT6-6L_FAS11684	NOT6-6L	77
32417124	NOT6-6L_FAS11684	NOT6-6L	61
32417125	NOT6-6L_FAS11684	NOT6-6L	101
32417126	NOT6-6L_FAS11684	NOT6-6L	82
32417127	NOT6-6L_FAS11684	NOT6-6L	41
32417128	NOT6-6L_FAS11684	NOT6-6L	37
32417129	NOT6-6L_FAS11684	NOT6-6L	28
32417130	NOT6-6L_FAS11684	NOT6-6L	78
32417131	NOT6-6L_FAS11684	NOT6-6L	110
32417132	NOT6-6L_FAS11684	NOT6-6L	63
32417133	NOT6-6L_FAS11684	NOT6-6L	116
32417134	NOT6-6L_FAS11684	NOT6-6L	52
32417135	NOT6-6L_FAS11684	NOT6-6L	170
32417136	NOT6-6L_FAS11684	NOT6-6L	60
32417137	NOT6-6L_FAS11684	NOT6-6L	137
32417138	NOT6-6L_FAS11684	NOT6-6L	74
32417139	NOT6-6L_FAS11684	NOT6-6L	155
32417140	NOT6-6L_FAS11684	NOT6-6L	105
32417141	NOT6-6L_FAS11684	NOT6-6L	75
32417142	NOT6-6L_FAS11684	NOT6-6L	142
32417143	NOT6-6L_FAS11684	NOT6-6L	34
32417144	NOT6-6L_FAS11684	NOT6-6L	78
32417145	NOT6-6L_FAS11684	NOT6-6L	9
32417146	NOT6-6L_FAS11684	NOT6-6L	118
32417147	NOT6-6L_FAS11684	NOT6-6L	104
32417148	NOT6-6L_FAS11684	NOT6-6L	57
32417149	NOT6-6L_FAS11684	NOT6-6L	124
32417150	NOT6-6L_FAS11684	NOT6-6L	62
32417151	NOT6-6L_FAS11684	NOT6-6L	79
32417152	NOT6-6L_FAS11684	NOT6-6L	77
32417153	NOT6-6L_FAS11684	NOT6-6L	61
32417154	NOT6-6L_FAS11684	NOT6-6L	50
32417155	NOT6-6L_FAS11684	NOT6-6L	173
32417156	NOT6-6L_FAS11684	NOT6-6L	10
32417157	NOT6-6L_FAS11684	NOT6-6L	26
32417158	NOT6-6L_FAS11684	NOT6-6L	18
32417159	NOT6-6L_FAS11684	NOT6-6L	236
32417160	NOT6-6L_FAS11684	NOT6-6L	10
32417161	NOT6-6L_FAS11684	NOT6-6L	10
32417162	NOT6-6L_FAS11684	NOT6-6L	236
32417163	NOT6-6L_FAS11684	NOT6-6L	10
32417164	NOT6-6L_FAS11684	NOT6-6L	154
32417165	NOT6-6L_FAS11684	NOT6-6L	183
32417166	NOT6-6L_FAS11684	NOT6-6L	99
32417167	NOT6-6L_FAS11684	NOT6-6L	44
32417168	NOT6-6L_FAS11684	NOT6-6L	103
32417169	NOT6-6L_FAS11684	NOT6-6L	120
32417170	NOT6-6L_FAS11684	NOT6-6L	117
32417171	NOT6-6L_FAS11684	NOT6-6L	69
32417172	NOT6-6L_FAS11684	NOT6-6L	73
32417173	NOT6-6L_FAS11684	NOT6-6L	115
32417174	NOT6-6L_FAS11684	NOT6-6L	158
32417175	NOT6-6L_FAS11684	NOT6-6L	73
32417176	NOT6-6L_FAS11684	NOT6-6L	77
32417177	NOT6-6L_FAS11684	NOT6-6L	200
32417178	NOT6-6L_FAS11684	NOT6-6L	53
32417179	NOT6-6L_FAS11684	NOT6-6L	50
32417180	NOT6-6L_FAS11684	NOT6-6L	65
32417181	NOT6-6L_FAS11684	NOT6-6L	132
32417182	NOT6-6L_FAS11684	NOT6-6L	53
32417183	NOT6-6L_FAS11684	NOT6-6L	185
32417184	NOT6-6L_FAS11684	NOT6-6L	165
32417185	NOT6-6L_FAS11684	NOT6-6L	197
32417186	NOT6-6L_FAS11684	NOT6-6L	120
32417187	NOT6-6L_FAS11684	NOT6-6L	101
32417188	NOT6-6L_FAS11684	NOT6-6L	26
32417189	NOT6-6L_FAS11684	NOT6-6L	190
32417190	NOT6-6L_FAS11684	NOT6-6L	117
32417191	NOT6-6L_FAS11684	NOT6-6L	14
32417192	NOT6-6L_FAS11684	NOT6-6L	108
32417193	NOT6-6L_FAS11684	NOT6-6L	109
32417194	NOT6-6L_FAS11684	NOT6-6L	55
32417195	NOT6-6L_FAS11684	NOT6-6L	77
32417196	NOT6-6L_FAS11684	NOT6-6L	168
32417197	NOT6-6L_FAS11684	NOT6-6L	32
32417198	NOT6-6L_FAS11684	NOT6-6L	127
32417199	NOT6-6L_FAS11684	NOT6-6L	128
32417200	NOT6-6L_FAS11684	NOT6-6L	53
32417201	NOT6-6L_FAS11684	NOT6-6L	147
32417202	NOT6-6L_FAS11684	NOT6-6L	90
32417203	NOT6-6L_FAS11684	NOT6-6L	159
32417204	NOT6-6L_FAS11684	NOT6-6L	62
32417205	NOT6-6L_FAS11684	NOT6-6L	110
32417206	NOT6-6L_FAS11684	NOT6-6L	14
32417207	NOT6-6L_FAS11684	NOT6-6L	118
32417208	NOT6-6L_FAS11684	NOT6-6L	174
32417209	NOT6-6L_FAS11684	NOT6-6L	159
32417210	NOT6-6L_FAS11684	NOT6-6L	150
32417211	NOT6-6L_FAS11684	NOT6-6L	135
32417212	NOT6-6L_FAS11684	NOT6-6L	123
32417213	NOT6-6L_FAS11684	NOT6-6L	26
32417214	NOT6-6L_FAS11684	NOT6-6L	184
32417215	NOT6-6L_FAS11684	NOT6-6L	141
32417216	NOT6-6L_FAS11684	NOT6-6L	112
32417217	NOT6-6L_FAS11684	NOT6-6L	128
32417218	NOT6-6L_FAS11684	NOT6-6L	206
32417219	NOT6-6L_FAS11684	NOT6-6L	144
32417220	NOT6-6L_FAS11684	NOT6-6L	208
32417221	NOT6-6L_FAS11684	NOT6-6L	79
32417222	NOT6-6L_FAS11684	NOT6-6L	150
32417223	NOT6-6L_FAS11684	NOT6-6L	99
32417224	NOT6-6L_FAS11684	NOT6-6L	149
32417225	NOT6-6L_FAS11684	NOT6-6L	157
32417226	NOT6-6L_FAS11684	NOT6-6L	95
32417227	NOT6-6L_FAS11684	NOT6-6L	110
32417228	NOT6-6L_FAS11684	NOT6-6L	172
32417229	NOT6-6L_FAS11684	NOT6-6L	217
32417230	NOT6-6L_FAS11684	NOT6-6L	113
32417231	NOT6-6L_FAS11684	NOT6-6L	90
32417232	NOT6-6L_FAS11684	NOT6-6L	124
32417233	NOT6-6L_FAS11684	NOT6-6L	89
32417234	NOT6-6L_FAS11684	NOT6-6L	78
32417235	NOT6-6L_FAS11684	NOT6-6L	157
32417236	NOT6-6L_FAS11684	NOT6-6L	196
32417237	NOT6-6L_FAS11684	NOT6-6L	84
32417238	NOT6-6L_FAS11684	NOT6-6L	139
32417239	NOT6-6L_FAS11684	NOT6-6L	203
32417240	NOT6-6L_FAS11684	NOT6-6L	211
32417241	NOT6-6L_FAS11684	NOT6-6L	81
32417242	NOT6-6L_FAS11684	NOT6-6L	163
32417243	NOT6-6L_FAS11684	NOT6-6L	206
32417244	NOT6-6L_FAS11684	NOT6-6L	51
32417245	NOT6-6L_FAS11684	NOT6-6L	48
32417246	NOT6-6L_FAS11684	NOT6-6L	82
32417247	NOT6-6L_FAS11684	NOT6-6L	45
32417248	NOT6-6L_FAS11684	NOT6-6L	46
32417249	NOT6-6L_FAS11684	NOT6-6L	68
32417250	NOT6-6L_FAS11684	NOT6-6L	197
32417251	NOT6-6L_FAS11684	NOT6-6L	193
32417252	NOT6-6L_FAS11684	NOT6-6L	175
32417253	NOT6-6L_FAS11684	NOT6-6L	97
32417254	NOT6-6L_FAS11684	NOT6-6L	137
32417255	NOT6-6L_FAS11684	NOT6-6L	165
32417256	NOT6-6L_FAS11684	NOT6-6L	160
32417257	NOT6-6L_FAS11684	NOT6-6L	123
32417258	NOT6-6L_FAS11684	NOT6-6L	140
32417259	NOT6-6L_FAS11684	NOT6-6L	94
32417260	NOT6-6L_FAS11684	NOT6-6L	95
32417261	NOT6-6L_FAS11684	NOT6-6L	155
32417262	NOT6-6L_FAS11684	NOT6-6L	106
32417263	NOT6-6L_FAS11684	NOT6-6L	51
32417264	NOT6-6L_FAS11684	NOT6-6L	127
32417265	NOT6-6L_FAS11684	NOT6-6L	54
32417266	NOT6-6L_FAS11684	NOT6-6L	172
32417267	NOT6-6L_FAS11684	NOT6-6L	101
32417268	NOT6-6L_FAS11684	NOT6-6L	177
32417269	NOT6-6L_FAS11684	NOT6-6L	132
32417270	NOT6-6L_FAS11684	NOT6-6L	49
32417271	NOT6-6L_FAS11684	NOT6-6L	123
32417272	NOT6-6L_FAS11684	NOT6-6L	44
32417273	NOT6-6L_FAS11684	NOT6-6L	58
32417274	NOT6-6L_FAS11684	NOT6-6L	33
32417275	NOT6-6L_FAS11684	NOT6-6L	102
32417276	NOT6-6L_FAS11684	NOT6-6L	74
32417277	NOT6-6L_FAS11684	NOT6-6L	122
32417278	NOT6-6L_FAS11684	NOT6-6L	185
32417279	NOT6-6L_FAS11684	NOT6-6L	139
32417280	NOT6-6L_FAS11684	NOT6-6L	122
32417281	NOT6-6L_FAS11684	NOT6-6L	104
32417282	NOT6-6L_FAS11684	NOT6-6L	119
32417283	NOT6-6L_FAS11684	NOT6-6L	69
32417284	NOT6-6L_FAS11684	NOT6-6L	65
32417285	NOT6-6L_FAS11684	NOT6-6L	107
32417286	NOT6-6L_FAS11684	NOT6-6L	187
32417287	NOT6-6L_FAS11684	NOT6-6L	95
32417288	NOT6-6L_FAS11684	NOT6-6L	209
32417289	NOT6-6L_FAS11684	NOT6-6L	73
32417290	NOT6-6L_FAS11684	NOT6-6L	153
32417291	NOT6-6L_FAS11684	NOT6-6L	74
32417292	NOT6-6L_FAS11684	NOT6-6L	46
32417293	NOT6-6L_FAS11684	NOT6-6L	227
32417294	NOT6-6L_FAS11684	NOT6-6L	59
32417295	NOT6-6L_FAS11684	NOT6-6L	119
32417296	NOT6-6L_FAS11684	NOT6-6L	168
32417297	NOT6-6L_FAS11684	NOT6-6L	112
32417298	NOT6-6L_FAS11684	NOT6-6L	172
32417299	NOT6-6L_FAS11684	NOT6-6L	119
32417300	NOT6-6L_FAS11684	NOT6-6L	73
32417301	NOT6-6L_FAS11684	NOT6-6L	132
32417302	NOT6-6L_FAS11684	NOT6-6L	183
32417303	NOT6-6L_FAS11684	NOT6-6L	73
32417304	NOT6-6L_FAS11684	NOT6-6L	72
32417305	NOT6-6L_FAS11684	NOT6-6L	146
32417306	NOT6-6L_FAS11684	NOT6-6L	185
32417307	NOT6-6L_FAS11684	NOT6-6L	185
32417308	NOT6-6L_FAS11684	NOT6-6L	9
32417309	NOT6-6L_FAS11684	NOT6-6L	103
32417310	NOT6-6L_FAS11684	NOT6-6L	110
32417311	NOT6-6L_FAS11684	NOT6-6L	194
32417312	NOT6-6L_FAS11684	NOT6-6L	59
32417313	NOT6-6L_FAS11684	NOT6-6L	80
32417314	NOT6-6L_FAS11684	NOT6-6L	76
32417315	NOT6-6L_FAS11684	NOT6-6L	177
32417316	NOT6-6L_FAS11684	NOT6-6L	105
32417317	NOT6-6L_FAS11684	NOT6-6L	111
32417318	NOT6-6L_FAS11684	NOT6-6L	178
32417319	NOT6-6L_FAS11684	NOT6-6L	81
32417320	NOT6-6L_FAS11684	NOT6-6L	97
32417321	NOT6-6L_FAS11684	NOT6-6L	283
32417322	NOT6-6L_FAS11684	NOT6-6L	60
32417323	NOT6-6L_FAS11684	NOT6-6L	82
32417324	NOT6-6L_FAS11684	NOT6-6L	168
32417325	NOT6-6L_FAS11684	NOT6-6L	235
32417326	NOT6-6L_FAS11684	NOT6-6L	206
32417327	NOT6-6L_FAS11684	NOT6-6L	209
32417328	NOT6-6L_FAS11684	NOT6-6L	15
32417329	NOT6-6L_FAS11684	NOT6-6L	71
32417330	NOT6-6L_FAS11684	NOT6-6L	133
32417331	NOT6-6L_FAS11684	NOT6-6L	130
32417332	NOT6-6L_FAS11684	NOT6-6L	101
32417333	NOT6-6L_FAS11684	NOT6-6L	93
32417334	NOT6-6L_FAS11684	NOT6-6L	159
32417335	NOT6-6L_FAS11684	NOT6-6L	242
32417336	NOT6-6L_FAS11684	NOT6-6L	230
32417337	NOT6-6L_FAS11684	NOT6-6L	44
32417338	NOT6-6L_FAS11684	NOT6-6L	172
32417339	NOT6-6L_FAS11684	NOT6-6L	180
32417340	NOT6-6L_FAS11684	NOT6-6L	194
32417341	NOT6-6L_FAS11684	NOT6-6L	68
32417342	NOT6-6L_FAS11684	NOT6-6L	147
32417343	NOT6-6L_FAS11684	NOT6-6L	232
32417344	NOT6-6L_FAS11684	NOT6-6L	139
32417345	NOT6-6L_FAS11684	NOT6-6L	91
32417346	NOT6-6L_FAS11684	NOT6-6L	121
32417347	NOT6-6L_FAS11684	NOT6-6L	160
32417348	NOT6-6L_FAS11684	NOT6-6L	80
32417349	NOT6-6L_FAS11684	NOT6-6L	139
32417350	NOT6-6L_FAS11684	NOT6-6L	68
32417351	NOT6-6L_FAS11684	NOT6-6L	114
32417352	NOT6-6L_FAS11684	NOT6-6L	95
32417353	NOT6-6L_FAS11684	NOT6-6L	250
32417354	NOT6-6L_FAS11684	NOT6-6L	107
32417355	NOT6-6L_FAS11684	NOT6-6L	249
32417356	NOT6-6L_FAS11684	NOT6-6L	139
32417357	NOT6-6L_FAS11684	NOT6-6L	305
32417358	NOT6-6L_FAS11684	NOT6-6L	244
32417359	NOT6-6L_FAS11684	NOT6-6L	78
32417360	NOT6-6L_FAS11684	NOT6-6L	78
32417361	NOT6-6L_FAS11684	NOT6-6L	108
32417362	NOT6-6L_FAS11684	NOT6-6L	160
32417363	NOT6-6L_FAS11684	NOT6-6L	158
32417364	NOT6-6L_FAS11684	NOT6-6L	23
32417365	NOT6-6L_FAS11684	NOT6-6L	132
32417366	NOT6-6L_FAS11684	NOT6-6L	213
32417367	NOT6-6L_FAS11684	NOT6-6L	130
32417368	NOT6-6L_FAS11684	NOT6-6L	81
32417369	NOT6-6L_FAS11684	NOT6-6L	46
32417370	NOT6-6L_FAS11684	NOT6-6L	72
32417371	NOT6-6L_FAS11684	NOT6-6L	170
32417372	NOT6-6L_FAS11684	NOT6-6L	197
32417373	NOT6-6L_FAS11684	NOT6-6L	54
32417374	NOT6-6L_FAS11684	NOT6-6L	100
32417375	NOT6-6L_FAS11684	NOT6-6L	24
32417376	NOT6-6L_FAS11684	NOT6-6L	185
32417377	NOT6-6L_FAS11684	NOT6-6L	183
32417378	NOT6-6L_FAS11684	NOT6-6L	51
32417379	NOT6-6L_FAS11684	NOT6-6L	132
32417380	NOT6-6L_FAS11684	NOT6-6L	151
32417381	NOT6-6L_FAS11684	NOT6-6L	45
32417382	NOT6-6L_FAS11684	NOT6-6L	65
32417383	NOT6-6L_FAS11684	NOT6-6L	166
32417384	NOT6-6L_FAS11684	NOT6-6L	153
32417385	NOT6-6L_FAS11684	NOT6-6L	221
32417386	NOT6-6L_FAS11684	NOT6-6L	202
32417387	NOT6-6L_FAS11684	NOT6-6L	110
32417388	NOT6-6L_FAS11684	NOT6-6L	121
32417389	NOT6-6L_FAS11684	NOT6-6L	122
32417390	NOT6-6L_FAS11684	NOT6-6L	190
32417391	NOT6-6L_FAS11684	NOT6-6L	59
32417392	NOT6-6L_FAS11684	NOT6-6L	120
32417393	NOT6-6L_FAS11684	NOT6-6L	79
32417394	NOT6-6L_FAS11684	NOT6-6L	69
32417395	NOT6-6L_FAS11684	NOT6-6L	114
32417396	NOT6-6L_FAS11684	NOT6-6L	128
32417397	NOT6-6L_FAS11684	NOT6-6L	219
32417398	NOT6-6L_FAS11684	NOT6-6L	131
32417399	NOT6-6L_FAS11684	NOT6-6L	110
32417400	NOT6-6L_FAS11684	NOT6-6L	113
32417401	NOT6-6L_FAS11684	NOT6-6L	72
32417402	NOT6-6L_FAS11684	NOT6-6L	23
32417403	NOT6-6L_FAS11684	NOT6-6L	144
32417404	NOT6-6L_FAS11684	NOT6-6L	87
32417405	NOT6-6L_FAS11684	NOT6-6L	69
32417406	NOT6-6L_FAS11684	NOT6-6L	99
32417407	NOT6-6L_FAS11684	NOT6-6L	95
32417408	NOT6-6L_FAS11684	NOT6-6L	125
32417409	NOT6-6L_FAS11684	NOT6-6L	81
32417410	NOT6-6L_FAS11684	NOT6-6L	82
32417411	NOT6-6L_FAS11684	NOT6-6L	150
32417412	NOT6-6L_FAS11684	NOT6-6L	187
32417413	NOT6-6L_FAS11684	NOT6-6L	59
32417414	NOT6-6L_FAS11684	NOT6-6L	78
32417415	NOT6-6L_FAS11684	NOT6-6L	132
32417416	NOT6-6L_FAS11684	NOT6-6L	71
32417417	NOT6-6L_FAS11684	NOT6-6L	121
32417418	NOT6-6L_FAS11684	NOT6-6L	112
32417419	NOT6-6L_FAS11684	NOT6-6L	99
32417420	NOT6-6L_FAS11684	NOT6-6L	112
32417421	NOT6-6L_FAS11684	NOT6-6L	95
32417422	NOT6-6L_FAS11684	NOT6-6L	48
32417423	NOT6-6L_FAS11684	NOT6-6L	70
32417424	NOT6-6L_FAS11684	NOT6-6L	248
32417425	NOT6-6L_FAS11684	NOT6-6L	171
32417426	NOT6-6L_FAS11684	NOT6-6L	67
32417427	NOT6-6L_FAS11684	NOT6-6L	35
32417428	NOT6-6L_FAS11684	NOT6-6L	89
32417429	NOT6-6L_FAS11684	NOT6-6L	34
32417430	NOT6-6L_FAS11684	NOT6-6L	87
32417431	NOT6-6L_FAS11684	NOT6-6L	59
32417432	NOT6-6L_FAS11684	NOT6-6L	88
32417433	NOT6-6L_FAS11684	NOT6-6L	146
32417434	NOT6-6L_FAS11684	NOT6-6L	82
32417435	NOT6-6L_FAS11684	NOT6-6L	151
32417436	NOT6-6L_FAS11684	NOT6-6L	66
32417437	NOT6-6L_FAS11684	NOT6-6L	145
32417438	NOT6-6L_FAS11684	NOT6-6L	124
32417439	NOT6-6L_FAS11684	NOT6-6L	147
32417440	NOT6-6L_FAS11684	NOT6-6L	131
32417441	NOT6-6L_FAS11684	NOT6-6L	156
32417442	NOT6-6L_FAS11684	NOT6-6L	94
32417443	NOT6-6L_FAS11684	NOT6-6L	172
32417444	NOT6-6L_FAS11684	NOT6-6L	46
32417445	NOT6-6L_FAS11684	NOT6-6L	127
32417446	NOT6-6L_FAS11684	NOT6-6L	141
32417447	NOT6-6L_FAS11684	NOT6-6L	108
32417448	NOT6-6L_FAS11684	NOT6-6L	68
32417449	NOT6-6L_FAS11684	NOT6-6L	159
32417450	NOT6-6L_FAS11684	NOT6-6L	128
32417451	NOT6-6L_FAS11684	NOT6-6L	73
32417452	NOT6-6L_FAS11684	NOT6-6L	109
32417453	NOT6-6L_FAS11684	NOT6-6L	154
32417454	NOT6-6L_FAS11684	NOT6-6L	172
32417455	NOT6-6L_FAS11684	NOT6-6L	183
32417456	NOT6-6L_FAS11684	NOT6-6L	33
32417457	NOT6-6L_FAS11684	NOT6-6L	203
32417458	NOT6-6L_FAS11684	NOT6-6L	106
32417459	NOT6-6L_FAS11684	NOT6-6L	49
32417460	NOT6-6L_FAS11684	NOT6-6L	217
32417461	NOT6-6L_FAS11684	NOT6-6L	150
32417462	NOT6-6L_FAS11684	NOT6-6L	165
32417463	NOT6-6L_FAS11684	NOT6-6L	44
32417464	NOT6-6L_FAS11684	NOT6-6L	53
32417465	NOT6-6L_FAS11684	NOT6-6L	147
32417466	NOT6-6L_FAS11684	NOT6-6L	200
32417467	NOT6-6L_FAS11684	NOT6-6L	102
32417468	NOT6-6L_FAS11684	NOT6-6L	159
32417469	NOT6-6L_FAS11684	NOT6-6L	115
32417470	NOT6-6L_FAS11684	NOT6-6L	149
32417471	NOT6-6L_FAS11684	NOT6-6L	128
32417472	NOT6-6L_FAS11684	NOT6-6L	81
32417473	NOT6-6L_FAS11684	NOT6-6L	101
32417474	NOT6-6L_FAS11684	NOT6-6L	206
32417475	NOT6-6L_FAS11684	NOT6-6L	197
32417476	NOT6-6L_FAS11684	NOT6-6L	120
32417477	NOT6-6L_FAS11684	NOT6-6L	53
32417478	NOT6-6L_FAS11684	NOT6-6L	163
32417479	NOT6-6L_FAS11684	NOT6-6L	55
32417480	NOT6-6L_FAS11684	NOT6-6L	124
32417481	NOT6-6L_FAS11684	NOT6-6L	123
32417482	NOT6-6L_FAS11684	NOT6-6L	144
32417483	NOT6-6L_FAS11684	NOT6-6L	62
32417484	NOT6-6L_FAS11684	NOT6-6L	95
32417485	NOT6-6L_FAS11684	NOT6-6L	74
32417486	NOT6-6L_FAS11684	NOT6-6L	208
32417487	NOT6-6L_FAS11684	NOT6-6L	50
32417488	NOT6-6L_FAS11684	NOT6-6L	26
32417489	NOT6-6L_FAS11684	NOT6-6L	77
32417490	NOT6-6L_FAS11684	NOT6-6L	44
32417491	NOT6-6L_FAS11684	NOT6-6L	157
32417492	NOT6-6L_FAS11684	NOT6-6L	158
32417493	NOT6-6L_FAS11684	NOT6-6L	95
32417494	NOT6-6L_FAS11684	NOT6-6L	190
32417495	NOT6-6L_FAS11684	NOT6-6L	103
32417496	NOT6-6L_FAS11684	NOT6-6L	110
32417497	NOT6-6L_FAS11684	NOT6-6L	168
32417498	NOT6-6L_FAS11684	NOT6-6L	65
32417499	NOT6-6L_FAS11684	NOT6-6L	117
32417500	NOT6-6L_FAS11684	NOT6-6L	177
32417501	NOT6-6L_FAS11684	NOT6-6L	78
32417502	NOT6-6L_FAS11684	NOT6-6L	150
32417503	NOT6-6L_FAS11684	NOT6-6L	14
32417504	NOT6-6L_FAS11684	NOT6-6L	157
32417505	NOT6-6L_FAS11684	NOT6-6L	123
32417506	NOT6-6L_FAS11684	NOT6-6L	26
32417507	NOT6-6L_FAS11684	NOT6-6L	69
32417508	NOT6-6L_FAS11684	NOT6-6L	73
32417509	NOT6-6L_FAS11684	NOT6-6L	118
32417510	NOT6-6L_FAS11684	NOT6-6L	123
32417511	NOT6-6L_FAS11684	NOT6-6L	51
32417512	NOT6-6L_FAS11684	NOT6-6L	197
32417513	NOT6-6L_FAS11684	NOT6-6L	155
32417514	NOT6-6L_FAS11684	NOT6-6L	54
32417515	NOT6-6L_FAS11684	NOT6-6L	132
32417516	NOT6-6L_FAS11684	NOT6-6L	140
32417517	NOT6-6L_FAS11684	NOT6-6L	14
32417518	NOT6-6L_FAS11684	NOT6-6L	58
32417519	NOT6-6L_FAS11684	NOT6-6L	82
32417520	NOT6-6L_FAS11684	NOT6-6L	110
32417521	NOT6-6L_FAS11684	NOT6-6L	99
32417522	NOT6-6L_FAS11684	NOT6-6L	45
32417523	NOT6-6L_FAS11684	NOT6-6L	32
32417524	NOT6-6L_FAS11684	NOT6-6L	120
32417525	NOT6-6L_FAS11684	NOT6-6L	206
32417526	NOT6-6L_FAS11684	NOT6-6L	196
32417527	NOT6-6L_FAS11684	NOT6-6L	94
32417528	NOT6-6L_FAS11684	NOT6-6L	139
32417529	NOT6-6L_FAS11684	NOT6-6L	185
32417530	NOT6-6L_FAS11684	NOT6-6L	132
32417531	NOT6-6L_FAS11684	NOT6-6L	77
32417532	NOT6-6L_FAS11684	NOT6-6L	90
32417533	NOT6-6L_FAS11684	NOT6-6L	137
32417534	NOT6-6L_FAS11684	NOT6-6L	89
32417535	NOT6-6L_FAS11684	NOT6-6L	193
32417536	NOT6-6L_FAS11684	NOT6-6L	175
32417537	NOT6-6L_FAS11684	NOT6-6L	101
32417538	NOT6-6L_FAS11684	NOT6-6L	79
32417539	NOT6-6L_FAS11684	NOT6-6L	117
32417540	NOT6-6L_FAS11684	NOT6-6L	84
32417541	NOT6-6L_FAS11684	NOT6-6L	139
32417542	NOT6-6L_FAS11684	NOT6-6L	160
32417543	NOT6-6L_FAS11684	NOT6-6L	112
32417544	NOT6-6L_FAS11684	NOT6-6L	99
32417545	NOT6-6L_FAS11684	NOT6-6L	90
32417546	NOT6-6L_FAS11684	NOT6-6L	135
32417547	NOT6-6L_FAS11684	NOT6-6L	185
32417548	NOT6-6L_FAS11684	NOT6-6L	174
32417549	NOT6-6L_FAS11684	NOT6-6L	122
32417550	NOT6-6L_FAS11684	NOT6-6L	48
32417551	NOT6-6L_FAS11684	NOT6-6L	211
32417552	NOT6-6L_FAS11684	NOT6-6L	51
32417553	NOT6-6L_FAS11684	NOT6-6L	97
32417554	NOT6-6L_FAS11684	NOT6-6L	184
32417555	NOT6-6L_FAS11684	NOT6-6L	127
32417556	NOT6-6L_FAS11684	NOT6-6L	113
32417557	NOT6-6L_FAS11684	NOT6-6L	165
32417558	NOT6-6L_FAS11684	NOT6-6L	122
32417559	NOT6-6L_FAS11684	NOT6-6L	53
32417560	NOT6-6L_FAS11684	NOT6-6L	104
32417561	NOT6-6L_FAS11684	NOT6-6L	119
32417562	NOT6-6L_FAS11684	NOT6-6L	69
32417563	NOT6-6L_FAS11684	NOT6-6L	65
32417564	NOT6-6L_FAS11684	NOT6-6L	107
32417565	NOT6-6L_FAS11684	NOT6-6L	187
32417566	NOT6-6L_FAS11684	NOT6-6L	95
32417567	NOT6-6L_FAS11684	NOT6-6L	209
32417568	NOT6-6L_FAS11684	NOT6-6L	73
32417569	NOT6-6L_FAS11684	NOT6-6L	76
32417570	NOT6-6L_FAS11684	NOT6-6L	153
32417571	NOT6-6L_FAS11684	NOT6-6L	74
32417572	NOT6-6L_FAS11684	NOT6-6L	46
32417573	NOT6-6L_FAS11684	NOT6-6L	227
32417574	NOT6-6L_FAS11684	NOT6-6L	59
32417575	NOT6-6L_FAS11684	NOT6-6L	119
32417576	NOT6-6L_FAS11684	NOT6-6L	168
32417577	NOT6-6L_FAS11684	NOT6-6L	112
32417578	NOT6-6L_FAS11684	NOT6-6L	172
32417579	NOT6-6L_FAS11684	NOT6-6L	119
32417580	NOT6-6L_FAS11684	NOT6-6L	73
32417581	NOT6-6L_FAS11684	NOT6-6L	132
32417582	NOT6-6L_FAS11684	NOT6-6L	183
32417583	NOT6-6L_FAS11684	NOT6-6L	73
32417584	NOT6-6L_FAS11684	NOT6-6L	72
32417585	NOT6-6L_FAS11684	NOT6-6L	146
32417586	NOT6-6L_FAS11684	NOT6-6L	185
32417587	NOT6-6L_FAS11684	NOT6-6L	185
32417588	NOT6-6L_FAS11684	NOT6-6L	9
32417589	NOT6-6L_FAS11684	NOT6-6L	103
32417590	NOT6-6L_FAS11684	NOT6-6L	110
32417591	NOT6-6L_FAS11684	NOT6-6L	105
32417592	NOT6-6L_FAS11684	NOT6-6L	177
32417593	NOT6-6L_FAS11684	NOT6-6L	80
32417594	NOT6-6L_FAS11684	NOT6-6L	59
32417595	NOT6-6L_FAS11684	NOT6-6L	194
32417596	NOT6-6L_FAS11684	NOT6-6L	111
32417597	NOT6-6L_FAS11684	NOT6-6L	178
32417598	NOT6-6L_FAS11684	NOT6-6L	81
32417599	NOT6-6L_FAS11684	NOT6-6L	76
32417600	NOT6-6L_FAS11684	NOT6-6L	97
32417601	NOT6-6L_FAS11684	NOT6-6L	283
32417602	NOT6-6L_FAS11684	NOT6-6L	60
32417603	NOT6-6L_FAS11684	NOT6-6L	82
32417604	NOT6-6L_FAS11684	NOT6-6L	168
32417605	NOT6-6L_FAS11684	NOT6-6L	235
32417606	NOT6-6L_FAS11684	NOT6-6L	206
32417607	NOT6-6L_FAS11684	NOT6-6L	209
32417608	NOT6-6L_FAS11684	NOT6-6L	15
32417609	NOT6-6L_FAS11684	NOT6-6L	71
32417610	NOT6-6L_FAS11684	NOT6-6L	133
32417611	NOT6-6L_FAS11684	NOT6-6L	130
32417612	NOT6-6L_FAS11684	NOT6-6L	101
32417613	NOT6-6L_FAS11684	NOT6-6L	93
32417614	NOT6-6L_FAS11684	NOT6-6L	159
32417615	NOT6-6L_FAS11684	NOT6-6L	242
32417616	NOT6-6L_FAS11684	NOT6-6L	230
32417617	NOT6-6L_FAS11684	NOT6-6L	44
32417618	NOT6-6L_FAS11684	NOT6-6L	172
32417619	NOT6-6L_FAS11684	NOT6-6L	180
32417620	NOT6-6L_FAS11684	NOT6-6L	194
32417621	NOT6-6L_FAS11684	NOT6-6L	68
32417622	NOT6-6L_FAS11684	NOT6-6L	147
32417623	NOT6-6L_FAS11684	NOT6-6L	232
32417624	NOT6-6L_FAS11684	NOT6-6L	139
32417625	NOT6-6L_FAS11684	NOT6-6L	91
32417626	NOT6-6L_FAS11684	NOT6-6L	121
32417627	NOT6-6L_FAS11684	NOT6-6L	160
32417628	NOT6-6L_FAS11684	NOT6-6L	80
32417629	NOT6-6L_FAS11684	NOT6-6L	139
32417630	NOT6-6L_FAS11684	NOT6-6L	68
32417631	NOT6-6L_FAS11684	NOT6-6L	114
32417632	NOT6-6L_FAS11684	NOT6-6L	95
32417633	NOT6-6L_FAS11684	NOT6-6L	250
32417634	NOT6-6L_FAS11684	NOT6-6L	107
32417635	NOT6-6L_FAS11684	NOT6-6L	249
32417636	NOT6-6L_FAS11684	NOT6-6L	139
32417637	NOT6-6L_FAS11684	NOT6-6L	305
32417638	NOT6-6L_FAS11684	NOT6-6L	244
32417639	NOT6-6L_FAS11684	NOT6-6L	78
32417640	NOT6-6L_FAS11684	NOT6-6L	78
32417641	NOT6-6L_FAS11684	NOT6-6L	108
32417642	NOT6-6L_FAS11684	NOT6-6L	160
32417643	NOT6-6L_FAS11684	NOT6-6L	158
32417644	NOT6-6L_FAS11684	NOT6-6L	23
32417645	NOT6-6L_FAS11684	NOT6-6L	132
32417646	NOT6-6L_FAS11684	NOT6-6L	213
32417647	NOT6-6L_FAS11684	NOT6-6L	130
32417648	NOT6-6L_FAS11684	NOT6-6L	81
32417649	NOT6-6L_FAS11684	NOT6-6L	46
32417650	NOT6-6L_FAS11684	NOT6-6L	72
32417651	NOT6-6L_FAS11684	NOT6-6L	170
32417652	NOT6-6L_FAS11684	NOT6-6L	197
32417653	NOT6-6L_FAS11684	NOT6-6L	54
32417654	NOT6-6L_FAS11684	NOT6-6L	100
32417655	NOT6-6L_FAS11684	NOT6-6L	24
32417656	NOT6-6L_FAS11684	NOT6-6L	185
32417657	NOT6-6L_FAS11684	NOT6-6L	183
32417658	NOT6-6L_FAS11684	NOT6-6L	51
32417659	NOT6-6L_FAS11684	NOT6-6L	132
32417660	NOT6-6L_FAS11684	NOT6-6L	151
32417661	NOT6-6L_FAS11684	NOT6-6L	45
32417662	NOT6-6L_FAS11684	NOT6-6L	65
32417663	NOT6-6L_FAS11684	NOT6-6L	166
32417664	NOT6-6L_FAS11684	NOT6-6L	153
32417665	NOT6-6L_FAS11684	NOT6-6L	221
32417666	NOT6-6L_FAS11684	NOT6-6L	202
32417667	NOT6-6L_FAS11684	NOT6-6L	110
32417668	NOT6-6L_FAS11684	NOT6-6L	121
32417669	NOT6-6L_FAS11684	NOT6-6L	122
32417670	NOT6-6L_FAS11684	NOT6-6L	190
32417671	NOT6-6L_FAS11684	NOT6-6L	59
32417672	NOT6-6L_FAS11684	NOT6-6L	120
32417673	NOT6-6L_FAS11684	NOT6-6L	79
32417674	NOT6-6L_FAS11684	NOT6-6L	69
32417675	NOT6-6L_FAS11684	NOT6-6L	114
32417676	NOT6-6L_FAS11684	NOT6-6L	128
32417677	NOT6-6L_FAS11684	NOT6-6L	219
32417678	NOT6-6L_FAS11684	NOT6-6L	131
32417679	NOT6-6L_FAS11684	NOT6-6L	110
32417680	NOT6-6L_FAS11684	NOT6-6L	113
32417681	NOT6-6L_FAS11684	NOT6-6L	72
32417682	NOT6-6L_FAS11684	NOT6-6L	23
32417683	NOT6-6L_FAS11684	NOT6-6L	144
32417684	NOT6-6L_FAS11684	NOT6-6L	87
32417685	NOT6-6L_FAS11684	NOT6-6L	69
32417686	NOT6-6L_FAS11684	NOT6-6L	99
32417687	NOT6-6L_FAS11684	NOT6-6L	95
32417688	NOT6-6L_FAS11684	NOT6-6L	125
32417689	NOT6-6L_FAS11684	NOT6-6L	81
32417690	NOT6-6L_FAS11684	NOT6-6L	82
32417691	NOT6-6L_FAS11684	NOT6-6L	150
32417692	NOT6-6L_FAS11684	NOT6-6L	187
32417693	NOT6-6L_FAS11684	NOT6-6L	59
32417694	NOT6-6L_FAS11684	NOT6-6L	78
32417695	NOT6-6L_FAS11684	NOT6-6L	132
32417696	NOT6-6L_FAS11684	NOT6-6L	71
32417697	NOT6-6L_FAS11684	NOT6-6L	121
32417698	NOT6-6L_FAS11684	NOT6-6L	112
32417699	NOT6-6L_FAS11684	NOT6-6L	99
32417700	NOT6-6L_FAS11684	NOT6-6L	112
32417701	NOT6-6L_FAS11684	NOT6-6L	95
32417702	NOT6-6L_FAS11684	NOT6-6L	48
32417703	NOT6-6L_FAS11684	NOT6-6L	70
32417704	NOT6-6L_FAS11684	NOT6-6L	248
32417705	NOT6-6L_FAS11684	NOT6-6L	171
32417706	NOT6-6L_FAS11684	NOT6-6L	67
32417707	NOT6-6L_FAS11684	NOT6-6L	35
32417708	NOT6-6L_FAS11684	NOT6-6L	89
32417709	NOT6-6L_FAS11684	NOT6-6L	34
32417710	NOT6-6L_FAS11684	NOT6-6L	87
32417711	NOT6-6L_FAS11684	NOT6-6L	59
32417712	NOT6-6L_FAS11684	NOT6-6L	88
32417713	NOT6-6L_FAS11684	NOT6-6L	146
32417714	NOT6-6L_FAS11684	NOT6-6L	82
32417715	NOT6-6L_FAS11684	NOT6-6L	151
32417716	NOT6-6L_FAS11684	NOT6-6L	66
32417717	NOT6-6L_FAS11684	NOT6-6L	145
32417718	NOT6-6L_FAS11684	NOT6-6L	124
32417719	NOT6-6L_FAS11684	NOT6-6L	147
32417720	NOT6-6L_FAS11684	NOT6-6L	131
32417721	NOT6-6L_FAS11684	NOT6-6L	156
32417722	NOT6-6L_FAS11684	NOT6-6L	94
32417723	NOT6-6L_FAS11684	NOT6-6L	79
32417724	NOT6-6L_FAS11684	NOT6-6L	172
32417725	NOT6-6L_FAS11684	NOT6-6L	194
32417726	NOT6-6L_FAS11684	NOT6-6L	115
32417727	NOT6-6L_FAS11684	NOT6-6L	197
32417728	NOT6-6L_FAS11684	NOT6-6L	69
32417729	NOT6-6L_FAS11684	NOT6-6L	89
32417730	NOT6-6L_FAS11684	NOT6-6L	79
32417731	NOT6-6L_FAS11684	NOT6-6L	118
32417732	NOT6-6L_FAS11684	NOT6-6L	69
32417733	NOT6-6L_FAS11684	NOT6-6L	122
32417734	NOT6-6L_FAS11684	NOT6-6L	172
32417735	NOT6-6L_FAS11684	NOT6-6L	194
32417736	NOT6-6L_FAS11684	NOT6-6L	253
32417737	NOT6-6L_FAS11684	NOT6-6L	290
32417738	NOT6-6L_FAS11684	NOT6-6L	281
32417739	NOT6-6L_FAS11684	NOT6-6L	89
32417740	NOT6-6L_FAS11684	NOT6-6L	93
32417741	NOT6-6L_FAS11684	NOT6-6L	116
32417742	NOT6-6L_FAS11684	NOT6-6L	185
32417743	NOT6-6L_FAS11684	NOT6-6L	175
32417744	NOT6-6L_FAS11684	NOT6-6L	43
32417745	NOT6-6L_FAS11684	NOT6-6L	176
32417746	NOT6-6L_FAS11684	NOT6-6L	137
32417747	NOT6-6L_FAS11684	NOT6-6L	256
32417748	NOT6-6L_FAS11684	NOT6-6L	213
32417749	NOT6-6L_FAS11684	NOT6-6L	60
32417750	NOT6-6L_FAS11684	NOT6-6L	57
32417751	NOT6-6L_FAS11684	NOT6-6L	56
32417752	NOT6-6L_FAS11684	NOT6-6L	88
32417753	NOT6-6L_FAS11684	NOT6-6L	14
32417754	NOT6-6L_FAS11684	NOT6-6L	39
32417755	NOT6-6L_FAS11684	NOT6-6L	156
32417756	NOT6-6L_FAS11684	NOT6-6L	77
32417757	NOT6-6L_FAS11684	NOT6-6L	85
32417758	NOT6-6L_FAS11684	NOT6-6L	93
32417759	NOT6-6L_FAS11684	NOT6-6L	228
32417760	NOT6-6L_FAS11684	NOT6-6L	181
32417761	NOT6-6L_FAS11684	NOT6-6L	276
32417762	NOT6-6L_FAS11684	NOT6-6L	127
32417763	NOT6-6L_FAS11684	NOT6-6L	9
32417764	NOT6-6L_FAS11684	NOT6-6L	93
32417765	NOT6-6L_FAS11684	NOT6-6L	185
32417766	NOT6-6L_FAS11684	NOT6-6L	175
32417767	NOT6-6L_FAS11684	NOT6-6L	176
32417768	NOT6-6L_FAS11684	NOT6-6L	43
32417769	NOT6-6L_FAS11684	NOT6-6L	213
32417770	NOT6-6L_FAS11684	NOT6-6L	137
32417771	NOT6-6L_FAS11684	NOT6-6L	256
32417772	NOT6-6L_FAS11684	NOT6-6L	116
32417773	NOT6-6L_FAS11684	NOT6-6L	9
32417774	NOT6-6L_FAS11684	NOT6-6L	60
32417775	NOT6-6L_FAS11684	NOT6-6L	57
32417776	NOT6-6L_FAS11684	NOT6-6L	56
32417777	NOT6-6L_FAS11684	NOT6-6L	88
32417778	NOT6-6L_FAS11684	NOT6-6L	14
32417779	NOT6-6L_FAS11684	NOT6-6L	39
32417780	NOT6-6L_FAS11684	NOT6-6L	156
32417781	NOT6-6L_FAS11684	NOT6-6L	77
32417782	NOT6-6L_FAS11684	NOT6-6L	85
32417783	NOT6-6L_FAS11684	NOT6-6L	60
32417784	NOT6-6L_FAS11684	NOT6-6L	228
32417785	NOT6-6L_FAS11684	NOT6-6L	181
32417786	NOT6-6L_FAS11684	NOT6-6L	276
32417787	NOT6-6L_FAS11684	NOT6-6L	127
32417788	NOT6-6L_FAS11684	NOT6-6L	93
32417789	NOT6-6L_FAS11684	NOT6-6L	185
32417790	NOT6-6L_FAS11684	NOT6-6L	175
32417791	NOT6-6L_FAS11684	NOT6-6L	176
32417792	NOT6-6L_FAS11684	NOT6-6L	43
32417793	NOT6-6L_FAS11684	NOT6-6L	137
32417794	NOT6-6L_FAS11684	NOT6-6L	116
32417795	NOT6-6L_FAS11684	NOT6-6L	9
32417796	NOT6-6L_FAS11684	NOT6-6L	57
32417797	NOT6-6L_FAS11684	NOT6-6L	56
32417798	NOT6-6L_FAS11684	NOT6-6L	88
32417799	NOT6-6L_FAS11684	NOT6-6L	14
32417800	NOT6-6L_FAS11684	NOT6-6L	39
32417801	NOT6-6L_FAS11684	NOT6-6L	156
32417802	NOT6-6L_FAS11684	NOT6-6L	77
32417803	NOT6-6L_FAS11684	NOT6-6L	85
32417804	NOT6-6L_FAS11684	NOT6-6L	93
32417805	NOT6-6L_FAS11684	NOT6-6L	60
32417806	NOT6-6L_FAS11684	NOT6-6L	228
32417807	NOT6-6L_FAS11684	NOT6-6L	181
32417808	NOT6-6L_FAS11684	NOT6-6L	276
32417809	NOT6-6L_FAS11684	NOT6-6L	127
32417810	NOT6-6L_FAS11684	NOT6-6L	93
32417811	NOT6-6L_FAS11684	NOT6-6L	175
32417812	NOT6-6L_FAS11684	NOT6-6L	176
32417813	NOT6-6L_FAS11684	NOT6-6L	185
32417814	NOT6-6L_FAS11684	NOT6-6L	213
32417815	NOT6-6L_FAS11684	NOT6-6L	137
32417816	NOT6-6L_FAS11684	NOT6-6L	43
32417817	NOT6-6L_FAS11684	NOT6-6L	256
32417818	NOT6-6L_FAS11684	NOT6-6L	116
32417819	NOT6-6L_FAS11684	NOT6-6L	9
32417820	NOT6-6L_FAS11684	NOT6-6L	60
32417821	NOT6-6L_FAS11684	NOT6-6L	57
32417822	NOT6-6L_FAS11684	NOT6-6L	56
32417823	NOT6-6L_FAS11684	NOT6-6L	88
32417824	NOT6-6L_FAS11684	NOT6-6L	14
32417825	NOT6-6L_FAS11684	NOT6-6L	39
32417826	NOT6-6L_FAS11684	NOT6-6L	156
32417827	NOT6-6L_FAS11684	NOT6-6L	77
32417828	NOT6-6L_FAS11684	NOT6-6L	85
32417829	NOT6-6L_FAS11684	NOT6-6L	60
32417830	NOT6-6L_FAS11684	NOT6-6L	228
32417831	NOT6-6L_FAS11684	NOT6-6L	181
32417832	NOT6-6L_FAS11684	NOT6-6L	276
32417833	NOT6-6L_FAS11684	NOT6-6L	127
32417834	NOT6-6L_FAS11684	NOT6-6L	9
32417835	NOT6-6L_FAS11684	NOT6-6L	213
32417836	NOT6-6L_FAS11684	NOT6-6L	9
32417837	NOT6-6L_FAS11684	NOT6-6L	116
32417838	NOT6-6L_FAS11684	NOT6-6L	185
32417839	NOT6-6L_FAS11684	NOT6-6L	175
32417840	NOT6-6L_FAS11684	NOT6-6L	43
32417841	NOT6-6L_FAS11684	NOT6-6L	176
32417842	NOT6-6L_FAS11684	NOT6-6L	137
32417843	NOT6-6L_FAS11684	NOT6-6L	256
32417844	NOT6-6L_FAS11684	NOT6-6L	60
32417845	NOT6-6L_FAS11684	NOT6-6L	57
32417846	NOT6-6L_FAS11684	NOT6-6L	56
32417847	NOT6-6L_FAS11684	NOT6-6L	88
32417848	NOT6-6L_FAS11684	NOT6-6L	14
32417849	NOT6-6L_FAS11684	NOT6-6L	228
32417850	NOT6-6L_FAS11684	NOT6-6L	39
32417851	NOT6-6L_FAS11684	NOT6-6L	156
32417852	NOT6-6L_FAS11684	NOT6-6L	77
32417853	NOT6-6L_FAS11684	NOT6-6L	85
32417854	NOT6-6L_FAS11684	NOT6-6L	93
32417855	NOT6-6L_FAS11684	NOT6-6L	228
32417856	NOT6-6L_FAS11684	NOT6-6L	181
32417857	NOT6-6L_FAS11684	NOT6-6L	276
32417858	NOT6-6L_FAS11684	NOT6-6L	127
32417859	NOT6-6L_FAS11684	NOT6-6L	102
32417860	NOT6-6L_FAS11684	NOT6-6L	145
32417861	NOT6-6L_FAS11684	NOT6-6L	126
32417862	NOT6-6L_FAS11684	NOT6-6L	111
32417863	NOT6-6L_FAS11684	NOT6-6L	312
32417864	NOT6-6L_FAS11684	NOT6-6L	218
32417865	NOT6-6L_FAS11684	NOT6-6L	246
32417866	NOT6-6L_FAS11684	NOT6-6L	176
32417867	NOT6-6L_FAS11684	NOT6-6L	282
32417868	NOT6-6L_FAS11684	NOT6-6L	243
32417869	NOT6-6L_FAS11684	NOT6-6L	138
32417870	NOT6-6L_FAS11684	NOT6-6L	104
32417871	NOT6-6L_FAS11684	NOT6-6L	221
32417872	NOT6-6L_FAS11684	NOT6-6L	104
32417873	NOT6-6L_FAS11684	NOT6-6L	220
32417874	NOT6-6L_FAS11684	NOT6-6L	120
32417875	NOT6-6L_FAS11684	NOT6-6L	111
32417876	NOT6-6L_FAS11684	NOT6-6L	157
32417877	NOT6-6L_FAS11684	NOT6-6L	104
32417878	NOT6-6L_FAS11684	NOT6-6L	156
32417879	NOT6-6L_FAS11684	NOT6-6L	127
32417880	NOT6-6L_FAS11684	NOT6-6L	100
32417881	NOT6-6L_FAS11684	NOT6-6L	148
32417882	NOT6-6L_FAS11684	NOT6-6L	102
32417883	NOT6-6L_FAS11684	NOT6-6L	126
32417884	NOT6-6L_FAS11684	NOT6-6L	111
32417885	NOT6-6L_FAS11684	NOT6-6L	111
32417886	NOT6-6L_FAS11684	NOT6-6L	148
32417887	NOT6-6L_FAS11684	NOT6-6L	297
32417888	NOT6-6L_FAS11684	NOT6-6L	279
32417889	NOT6-6L_FAS11684	NOT6-6L	238
32417890	NOT6-6L_FAS11684	NOT6-6L	207
32417891	NOT6-6L_FAS11684	NOT6-6L	137
32417892	NOT6-6L_FAS11684	NOT6-6L	68
32417893	NOT6-6L_FAS11684	NOT6-6L	297
32417894	NOT6-6L_FAS11684	NOT6-6L	279
32417895	NOT6-6L_FAS11684	NOT6-6L	238
32417896	NOT6-6L_FAS11684	NOT6-6L	207
32417897	NOT6-6L_FAS11684	NOT6-6L	137
32417898	NOT6-6L_FAS11684	NOT6-6L	68
32417899	NOT6-6L_FAS11684	NOT6-6L	71
32417900	NOT6-6L_FAS11684	NOT6-6L	197
32417901	NOT6-6L_FAS11684	NOT6-6L	66
32417902	NOT6-6L_FAS11684	NOT6-6L	22
32417903	NOT6-6L_FAS11684	NOT6-6L	311
32417904	NOT6-6L_FAS11684	NOT6-6L	283
32417905	NOT6-6L_FAS11684	NOT6-6L	66
32417906	NOT6-6L_FAS11684	NOT6-6L	311
32417907	NOT6-6L_FAS11684	NOT6-6L	283
32417908	NOT6-6L_FAS11684	NOT6-6L	71
32417909	NOT6-6L_FAS11684	NOT6-6L	197
32417910	NOT6-6L_FAS11684	NOT6-6L	66
32417911	NOT6-6L_FAS11684	NOT6-6L	22
32417912	NOT6-6L_FAS11684	NOT6-6L	311
32417913	NOT6-6L_FAS11684	NOT6-6L	283
32417914	NOT6-6L_FAS11684	NOT6-6L	71
32417915	NOT6-6L_FAS11684	NOT6-6L	311
32417916	NOT6-6L_FAS11684	NOT6-6L	28
32417917	NOT6-6L_FAS11684	NOT6-6L	228
32417918	NOT6-6L_FAS11684	NOT6-6L	163
32417919	NOT6-6L_FAS11684	NOT6-6L	228
32417920	NOT6-6L_FAS11684	NOT6-6L	163
32417921	NOT6-6L_FAS11684	NOT6-6L	228
32417922	NOT6-6L_FAS11684	NOT6-6L	163
32417923	NOT6-6L_FAS11684	NOT6-6L	42
32417924	NOT6-6L_FAS11684	NOT6-6L	234
32417925	NOT6-6L_FAS11684	NOT6-6L	252
32417926	NOT6-6L_FAS11684	NOT6-6L	189
32417927	NOT6-6L_FAS11684	NOT6-6L	60
32417928	NOT6-6L_FAS11684	NOT6-6L	60
32417929	NOT6-6L_FAS11684	NOT6-6L	60
32417930	NOT6-6L_FAS11684	NOT6-6L	189
32417931	NOT6-6L_FAS11684	NOT6-6L	252
32417932	NOT6-6L_FAS11684	NOT6-6L	60
32417933	NOT6-6L_FAS11684	NOT6-6L	42
32417934	NOT6-6L_FAS11684	NOT6-6L	198
32417935	NOT6-6L_FAS11684	NOT6-6L	60
32417936	NOT6-6L_FAS11684	NOT6-6L	198
32417937	NOT6-6L_FAS11684	NOT6-6L	198
32417938	NOT6-6L_FAS11684	NOT6-6L	120
32417939	NOT6-6L_FAS11684	NOT6-6L	202
32417940	NOT6-6L_FAS11684	NOT6-6L	148
32417941	NOT6-6L_FAS11684	NOT6-6L	73
32417942	NOT6-6L_FAS11684	NOT6-6L	191
32417943	NOT6-6L_FAS11684	NOT6-6L	85
32417944	NOT6-6L_FAS11684	NOT6-6L	171
32417945	NOT6-6L_FAS11684	NOT6-6L	10
32417946	NOT6-6L_FAS11684	NOT6-6L	52
32417947	NOT6-6L_FAS11684	NOT6-6L	27
32417948	NOT6-6L_FAS11684	NOT6-6L	74
32417949	NOT6-6L_FAS11684	NOT6-6L	12
32417950	NOT6-6L_FAS11684	NOT6-6L	120
32417951	NOT6-6L_FAS11684	NOT6-6L	202
32417952	NOT6-6L_FAS11684	NOT6-6L	55
32417953	NOT6-6L_FAS11684	NOT6-6L	99
32417954	NOT6-6L_FAS11684	NOT6-6L	165
32417955	NOT6-6L_FAS11684	NOT6-6L	62
32417956	NOT6-6L_FAS11684	NOT6-6L	37
32417957	NOT6-6L_FAS11684	NOT6-6L	124
32417958	NOT6-6L_FAS11684	NOT6-6L	128
32417959	NOT6-6L_FAS11684	NOT6-6L	67
32417960	NOT6-6L_FAS11684	NOT6-6L	72
32417961	NOT6-6L_FAS11684	NOT6-6L	36
32417962	NOT6-6L_FAS11684	NOT6-6L	112
32417963	NOT6-6L_FAS11684	NOT6-6L	74
32417964	NOT6-6L_FAS11684	NOT6-6L	84
32417965	NOT6-6L_FAS11684	NOT6-6L	85
32417966	NOT6-6L_FAS11684	NOT6-6L	214
32417967	NOT6-6L_FAS11684	NOT6-6L	116
32417968	NOT6-6L_FAS11684	NOT6-6L	80
32417969	NOT6-6L_FAS11684	NOT6-6L	77
32417970	NOT6-6L_FAS11684	NOT6-6L	71
32417971	NOT6-6L_FAS11684	NOT6-6L	126
32417972	NOT6-6L_FAS11684	NOT6-6L	46
32417973	NOT6-6L_FAS11684	NOT6-6L	101
32417974	NOT6-6L_FAS11684	NOT6-6L	147
32417975	NOT6-6L_FAS11684	NOT6-6L	55
32417976	NOT6-6L_FAS11684	NOT6-6L	75
32417977	NOT6-6L_FAS11684	NOT6-6L	153
32417978	NOT6-6L_FAS11684	NOT6-6L	66
32417979	NOT6-6L_FAS11684	NOT6-6L	64
32417980	NOT6-6L_FAS11684	NOT6-6L	68
32417981	NOT6-6L_FAS11684	NOT6-6L	44
32417982	NOT6-6L_FAS11684	NOT6-6L	98
32417983	NOT6-6L_FAS11684	NOT6-6L	59
32417984	NOT6-6L_FAS11684	NOT6-6L	57
32417985	NOT6-6L_FAS11684	NOT6-6L	108
32417986	NOT6-6L_FAS11684	NOT6-6L	97
32417987	NOT6-6L_FAS11684	NOT6-6L	121
32417988	NOT6-6L_FAS11684	NOT6-6L	90
32417989	NOT6-6L_FAS11684	NOT6-6L	139
32417990	NOT6-6L_FAS11684	NOT6-6L	75
32417991	NOT6-6L_FAS11684	NOT6-6L	82
32417992	NOT6-6L_FAS11684	NOT6-6L	192
32417993	NOT6-6L_FAS11684	NOT6-6L	146
32417994	NOT6-6L_FAS11684	NOT6-6L	83
32417995	NOT6-6L_FAS11684	NOT6-6L	35
32417996	NOT6-6L_FAS11684	NOT6-6L	72
32417997	NOT6-6L_FAS11684	NOT6-6L	70
32417998	NOT6-6L_FAS11684	NOT6-6L	58
32417999	NOT6-6L_FAS11684	NOT6-6L	90
32418000	NOT6-6L_FAS11684	NOT6-6L	62
32418001	NOT6-6L_FAS11684	NOT6-6L	61
32418002	NOT6-6L_FAS11684	NOT6-6L	55
32418003	NOT6-6L_FAS11684	NOT6-6L	50
32418004	NOT6-6L_FAS11684	NOT6-6L	117
32418005	NOT6-6L_FAS11684	NOT6-6L	84
32418006	NOT6-6L_FAS11684	NOT6-6L	73
32418007	NOT6-6L_FAS11684	NOT6-6L	65
32418008	NOT6-6L_FAS11684	NOT6-6L	173
32418009	NOT6-6L_FAS11684	NOT6-6L	40
32418010	NOT6-6L_FAS11684	NOT6-6L	138
32418011	NOT6-6L_FAS11684	NOT6-6L	101
32418012	NOT6-6L_FAS11684	NOT6-6L	113
32418013	NOT6-6L_FAS11684	NOT6-6L	45
32418014	NOT6-6L_FAS11684	NOT6-6L	48
32418015	NOT6-6L_FAS11684	NOT6-6L	177
32418016	NOT6-6L_FAS11684	NOT6-6L	81
32418017	NOT6-6L_FAS11684	NOT6-6L	96
32418018	NOT6-6L_FAS11684	NOT6-6L	66
32418019	NOT6-6L_FAS11684	NOT6-6L	214
32418020	NOT6-6L_FAS11684	NOT6-6L	133
32418021	NOT6-6L_FAS11684	NOT6-6L	83
32418022	NOT6-6L_FAS11684	NOT6-6L	86
32418023	NOT6-6L_FAS11684	NOT6-6L	82
32418024	NOT6-6L_FAS11684	NOT6-6L	146
32418025	NOT6-6L_FAS11684	NOT6-6L	50
32418026	NOT6-6L_FAS11684	NOT6-6L	82
32418027	NOT6-6L_FAS11684	NOT6-6L	116
32418028	NOT6-6L_FAS11684	NOT6-6L	113
32418029	NOT6-6L_FAS11684	NOT6-6L	36
32418030	NOT6-6L_FAS11684	NOT6-6L	59
32418031	NOT6-6L_FAS11684	NOT6-6L	65
32418032	NOT6-6L_FAS11684	NOT6-6L	46
32418033	NOT6-6L_FAS11684	NOT6-6L	81
32418034	NOT6-6L_FAS11684	NOT6-6L	136
32418035	NOT6-6L_FAS11684	NOT6-6L	100
32418036	NOT6-6L_FAS11684	NOT6-6L	83
32418037	NOT6-6L_FAS11684	NOT6-6L	107
32418038	NOT6-6L_FAS11684	NOT6-6L	121
32418039	NOT6-6L_FAS11684	NOT6-6L	128
32418040	NOT6-6L_FAS11684	NOT6-6L	84
32418041	NOT6-6L_FAS11684	NOT6-6L	98
32418042	NOT6-6L_FAS11684	NOT6-6L	76
32418043	NOT6-6L_FAS11684	NOT6-6L	55
32418044	NOT6-6L_FAS11684	NOT6-6L	32
32418045	NOT6-6L_FAS11684	NOT6-6L	70
32418046	NOT6-6L_FAS11684	NOT6-6L	67
32418047	NOT6-6L_FAS11684	NOT6-6L	148
32418048	NOT6-6L_FAS11684	NOT6-6L	71
32418049	NOT6-6L_FAS11684	NOT6-6L	55
32418050	NOT6-6L_FAS11684	NOT6-6L	193
32418051	NOT6-6L_FAS11684	NOT6-6L	41
32418052	NOT6-6L_FAS11684	NOT6-6L	67
32418053	NOT6-6L_FAS11684	NOT6-6L	105
32418054	NOT6-6L_FAS11684	NOT6-6L	68
32418055	NOT6-6L_FAS11684	NOT6-6L	167
32418056	NOT6-6L_FAS11684	NOT6-6L	136
32418057	NOT6-6L_FAS11684	NOT6-6L	68
32418058	NOT6-6L_FAS11684	NOT6-6L	72
32418059	NOT6-6L_FAS11684	NOT6-6L	64
32418060	NOT6-6L_FAS11684	NOT6-6L	116
32418061	NOT6-6L_FAS11684	NOT6-6L	188
32418062	NOT6-6L_FAS11684	NOT6-6L	56
32418063	NOT6-6L_FAS11684	NOT6-6L	95
32418064	NOT6-6L_FAS11684	NOT6-6L	56
32418065	NOT6-6L_FAS11684	NOT6-6L	29
32418066	NOT6-6L_FAS11684	NOT6-6L	151
32418067	NOT6-6L_FAS11684	NOT6-6L	37
32418068	NOT6-6L_FAS11684	NOT6-6L	50
32418069	NOT6-6L_FAS11684	NOT6-6L	75
32418070	NOT6-6L_FAS11684	NOT6-6L	45
32418071	NOT6-6L_FAS11684	NOT6-6L	73
32418072	NOT6-6L_FAS11684	NOT6-6L	8
32418073	NOT6-6L_FAS11684	NOT6-6L	142
32418074	NOT6-6L_FAS11684	NOT6-6L	214
32418075	NOT6-6L_FAS11684	NOT6-6L	74
32418076	NOT6-6L_FAS11684	NOT6-6L	71
32418077	NOT6-6L_FAS11684	NOT6-6L	53
32418078	NOT6-6L_FAS11684	NOT6-6L	72
32418079	NOT6-6L_FAS11684	NOT6-6L	56
32418080	NOT6-6L_FAS11684	NOT6-6L	58
32418081	NOT6-6L_FAS11684	NOT6-6L	74
32418082	NOT6-6L_FAS11684	NOT6-6L	92
32418083	NOT6-6L_FAS11684	NOT6-6L	176
32418084	NOT6-6L_FAS11684	NOT6-6L	99
32418085	NOT6-6L_FAS11684	NOT6-6L	74
32418086	NOT6-6L_FAS11684	NOT6-6L	56
32418087	NOT6-6L_FAS11684	NOT6-6L	47
32418088	NOT6-6L_FAS11684	NOT6-6L	133
32418089	NOT6-6L_FAS11684	NOT6-6L	43
32418090	NOT6-6L_FAS11684	NOT6-6L	88
32418091	NOT6-6L_FAS11684	NOT6-6L	85
32418092	NOT6-6L_FAS11684	NOT6-6L	115
32418093	NOT6-6L_FAS11684	NOT6-6L	162
32418094	NOT6-6L_FAS11684	NOT6-6L	59
32418095	NOT6-6L_FAS11684	NOT6-6L	145
32418096	NOT6-6L_FAS11684	NOT6-6L	42
32418097	NOT6-6L_FAS11684	NOT6-6L	48
32418098	NOT6-6L_FAS11684	NOT6-6L	109
32418099	NOT6-6L_FAS11684	NOT6-6L	39
32418100	NOT6-6L_FAS11684	NOT6-6L	69
32418101	NOT6-6L_FAS11684	NOT6-6L	121
32418102	NOT6-6L_FAS11684	NOT6-6L	87
32418103	NOT6-6L_FAS11684	NOT6-6L	28
32418104	NOT6-6L_FAS11684	NOT6-6L	140
32418105	NOT6-6L_FAS11684	NOT6-6L	63
32418106	NOT6-6L_FAS11684	NOT6-6L	103
32418107	NOT6-6L_FAS11684	NOT6-6L	140
32418108	NOT6-6L_FAS11684	NOT6-6L	192
32418109	NOT6-6L_FAS11684	NOT6-6L	139
32418110	NOT6-6L_FAS11684	NOT6-6L	54
32418111	NOT6-6L_FAS11684	NOT6-6L	44
32418112	NOT6-6L_FAS11684	NOT6-6L	130
32418113	NOT6-6L_FAS11684	NOT6-6L	78
32418114	NOT6-6L_FAS11684	NOT6-6L	69
32418115	NOT6-6L_FAS11684	NOT6-6L	118
32418116	NOT6-6L_FAS11684	NOT6-6L	121
32418117	NOT6-6L_FAS11684	NOT6-6L	68
32418118	NOT6-6L_FAS11684	NOT6-6L	61
32418119	NOT6-6L_FAS11684	NOT6-6L	39
32418120	NOT6-6L_FAS11684	NOT6-6L	184
32418121	NOT6-6L_FAS11684	NOT6-6L	134
32418122	NOT6-6L_FAS11684	NOT6-6L	130
32418123	NOT6-6L_FAS11684	NOT6-6L	134
32418124	NOT6-6L_FAS11684	NOT6-6L	48
32418125	NOT6-6L_FAS11684	NOT6-6L	6
32418126	NOT6-6L_FAS11684	NOT6-6L	61
32418127	NOT6-6L_FAS11684	NOT6-6L	55
32418128	NOT6-6L_FAS11684	NOT6-6L	102
32418129	NOT6-6L_FAS11684	NOT6-6L	35
32418130	NOT6-6L_FAS11684	NOT6-6L	38
32418131	NOT6-6L_FAS11684	NOT6-6L	88
32418132	NOT6-6L_FAS11684	NOT6-6L	123
32418133	NOT6-6L_FAS11684	NOT6-6L	208
32418134	NOT6-6L_FAS11684	NOT6-6L	51
32418135	NOT6-6L_FAS11684	NOT6-6L	127
32418136	NOT6-6L_FAS11684	NOT6-6L	44
32418137	NOT6-6L_FAS11684	NOT6-6L	24
32418138	NOT6-6L_FAS11684	NOT6-6L	59
32418139	NOT6-6L_FAS11684	NOT6-6L	47
32418140	NOT6-6L_FAS11684	NOT6-6L	91
32418141	NOT6-6L_FAS11684	NOT6-6L	112
32418142	NOT6-6L_FAS11684	NOT6-6L	37
32418143	NOT6-6L_FAS11684	NOT6-6L	49
32418144	NOT6-6L_FAS11684	NOT6-6L	166
32418145	NOT6-6L_FAS11684	NOT6-6L	109
32418146	NOT6-6L_FAS11684	NOT6-6L	58
32418147	NOT6-6L_FAS11684	NOT6-6L	126
32418148	NOT6-6L_FAS11684	NOT6-6L	47
32418149	NOT6-6L_FAS11684	NOT6-6L	226
32418150	NOT6-6L_FAS11684	NOT6-6L	260
32418151	NOT6-6L_FAS11684	NOT6-6L	108
32418152	NOT6-6L_FAS11684	NOT6-6L	55
32418153	NOT6-6L_FAS11684	NOT6-6L	72
32418154	NOT6-6L_FAS11684	NOT6-6L	149
32418155	NOT6-6L_FAS11684	NOT6-6L	90
32418156	NOT6-6L_FAS11684	NOT6-6L	124
32418157	NOT6-6L_FAS11684	NOT6-6L	24
32418158	NOT6-6L_FAS11684	NOT6-6L	43
32418159	NOT6-6L_FAS11684	NOT6-6L	77
32418160	NOT6-6L_FAS11684	NOT6-6L	59
32418161	NOT6-6L_FAS11684	NOT6-6L	191
32418162	NOT6-6L_FAS11684	NOT6-6L	99
32418163	NOT6-6L_FAS11684	NOT6-6L	113
32418164	NOT6-6L_FAS11684	NOT6-6L	147
32418165	NOT6-6L_FAS11684	NOT6-6L	100
32418166	NOT6-6L_FAS11684	NOT6-6L	51
32418167	NOT6-6L_FAS11684	NOT6-6L	46
32418168	NOT6-6L_FAS11684	NOT6-6L	94
32418169	NOT6-6L_FAS11684	NOT6-6L	26
32418170	NOT6-6L_FAS11684	NOT6-6L	55
32418171	NOT6-6L_FAS11684	NOT6-6L	44
32418172	NOT6-6L_FAS11684	NOT6-6L	82
32418173	NOT6-6L_FAS11684	NOT6-6L	183
32418174	NOT6-6L_FAS11684	NOT6-6L	86
32418175	NOT6-6L_FAS11684	NOT6-6L	51
32418176	NOT6-6L_FAS11684	NOT6-6L	53
32418177	NOT6-6L_FAS11684	NOT6-6L	86
32418178	NOT6-6L_FAS11684	NOT6-6L	90
32418179	NOT6-6L_FAS11684	NOT6-6L	124
32418180	NOT6-6L_FAS11684	NOT6-6L	113
32418181	NOT6-6L_FAS11684	NOT6-6L	257
32418182	NOT6-6L_FAS11684	NOT6-6L	75
32418183	NOT6-6L_FAS11684	NOT6-6L	56
32418184	NOT6-6L_FAS11684	NOT6-6L	97
32418185	NOT6-6L_FAS11684	NOT6-6L	155
32418186	NOT6-6L_FAS11684	NOT6-6L	177
32418187	NOT6-6L_FAS11684	NOT6-6L	194
32418188	NOT6-6L_FAS11684	NOT6-6L	85
32418189	NOT6-6L_FAS11684	NOT6-6L	97
32418190	NOT6-6L_FAS11684	NOT6-6L	171
32418191	NOT6-6L_FAS11684	NOT6-6L	107
32418192	NOT6-6L_FAS11684	NOT6-6L	146
32418193	NOT6-6L_FAS11684	NOT6-6L	53
32418194	NOT6-6L_FAS11684	NOT6-6L	39
32418195	NOT6-6L_FAS11684	NOT6-6L	69
32418196	NOT6-6L_FAS11684	NOT6-6L	86
32418197	NOT6-6L_FAS11684	NOT6-6L	47
32418198	NOT6-6L_FAS11684	NOT6-6L	133
32418199	NOT6-6L_FAS11684	NOT6-6L	116
32418200	NOT6-6L_FAS11684	NOT6-6L	72
32418201	NOT6-6L_FAS11684	NOT6-6L	147
32418202	NOT6-6L_FAS11684	NOT6-6L	138
32418203	NOT6-6L_FAS11684	NOT6-6L	119
32418204	NOT6-6L_FAS11684	NOT6-6L	55
32418205	NOT6-6L_FAS11684	NOT6-6L	120
32418206	NOT6-6L_FAS11684	NOT6-6L	69
32418207	NOT6-6L_FAS11684	NOT6-6L	60
32418208	NOT6-6L_FAS11684	NOT6-6L	54
32418209	NOT6-6L_FAS11684	NOT6-6L	97
32418210	NOT6-6L_FAS11684	NOT6-6L	65
32418211	NOT6-6L_FAS11684	NOT6-6L	101
32418212	NOT6-6L_FAS11684	NOT6-6L	41
32418213	NOT6-6L_FAS11684	NOT6-6L	68
32418214	NOT6-6L_FAS11684	NOT6-6L	229
32418215	NOT6-6L_FAS11684	NOT6-6L	41
32418216	NOT6-6L_FAS11684	NOT6-6L	56
32418217	NOT6-6L_FAS11684	NOT6-6L	75
32418218	NOT6-6L_FAS11684	NOT6-6L	131
32418219	NOT6-6L_FAS11684	NOT6-6L	57
32418220	NOT6-6L_FAS11684	NOT6-6L	94
32418221	NOT6-6L_FAS11684	NOT6-6L	63
32418222	NOT6-6L_FAS11684	NOT6-6L	72
32418223	NOT6-6L_FAS11684	NOT6-6L	49
32418224	NOT6-6L_FAS11684	NOT6-6L	58
32418225	NOT6-6L_FAS11684	NOT6-6L	33
32418226	NOT6-6L_FAS11684	NOT6-6L	105
32418227	NOT6-6L_FAS11684	NOT6-6L	61
32418228	NOT6-6L_FAS11684	NOT6-6L	67
32418229	NOT6-6L_FAS11684	NOT6-6L	58
32418230	NOT6-6L_FAS11684	NOT6-6L	130
32418231	NOT6-6L_FAS11684	NOT6-6L	103
32418232	NOT6-6L_FAS11684	NOT6-6L	44
32418233	NOT6-6L_FAS11684	NOT6-6L	114
32418234	NOT6-6L_FAS11684	NOT6-6L	86
32418235	NOT6-6L_FAS11684	NOT6-6L	80
32418236	NOT6-6L_FAS11684	NOT6-6L	46
32418237	NOT6-6L_FAS11684	NOT6-6L	170
32418238	NOT6-6L_FAS11684	NOT6-6L	55
32418239	NOT6-6L_FAS11684	NOT6-6L	59
32418240	NOT6-6L_FAS11684	NOT6-6L	118
32418241	NOT6-6L_FAS11684	NOT6-6L	153
32418242	NOT6-6L_FAS11684	NOT6-6L	25
32418243	NOT6-6L_FAS11684	NOT6-6L	74
32418244	NOT6-6L_FAS11684	NOT6-6L	116
32418245	NOT6-6L_FAS11684	NOT6-6L	58
32418246	NOT6-6L_FAS11684	NOT6-6L	59
32418247	NOT6-6L_FAS11684	NOT6-6L	59
32418248	NOT6-6L_FAS11684	NOT6-6L	81
32418249	NOT6-6L_FAS11684	NOT6-6L	110
32418250	NOT6-6L_FAS11684	NOT6-6L	41
32418251	NOT6-6L_FAS11684	NOT6-6L	74
32418252	NOT6-6L_FAS11684	NOT6-6L	146
32418253	NOT6-6L_FAS11684	NOT6-6L	42
32418254	NOT6-6L_FAS11684	NOT6-6L	99
32418255	NOT6-6L_FAS11684	NOT6-6L	176
32418256	NOT6-6L_FAS11684	NOT6-6L	47
32418257	NOT6-6L_FAS11684	NOT6-6L	67
32418258	NOT6-6L_FAS11684	NOT6-6L	188
32418259	NOT6-6L_FAS11684	NOT6-6L	49
32418260	NOT6-6L_FAS11684	NOT6-6L	80
32418261	NOT6-6L_FAS11684	NOT6-6L	121
32418262	NOT6-6L_FAS11684	NOT6-6L	141
32418263	NOT6-6L_FAS11684	NOT6-6L	225
32418264	NOT6-6L_FAS11684	NOT6-6L	51
32418265	NOT6-6L_FAS11684	NOT6-6L	63
32418266	NOT6-6L_FAS11684	NOT6-6L	75
32418267	NOT6-6L_FAS11684	NOT6-6L	171
32418268	NOT6-6L_FAS11684	NOT6-6L	31
32418269	NOT6-6L_FAS11684	NOT6-6L	59
32418270	NOT6-6L_FAS11684	NOT6-6L	102
32418271	NOT6-6L_FAS11684	NOT6-6L	124
32418272	NOT6-6L_FAS11684	NOT6-6L	8
32418273	NOT6-6L_FAS11684	NOT6-6L	49
32418274	NOT6-6L_FAS11684	NOT6-6L	46
32418275	NOT6-6L_FAS11684	NOT6-6L	132
32418276	NOT6-6L_FAS11684	NOT6-6L	168
32418277	NOT6-6L_FAS11684	NOT6-6L	151
32418278	NOT6-6L_FAS11684	NOT6-6L	67
32418279	NOT6-6L_FAS11684	NOT6-6L	113
32418280	NOT6-6L_FAS11684	NOT6-6L	43
32418281	NOT6-6L_FAS11684	NOT6-6L	59
32418282	NOT6-6L_FAS11684	NOT6-6L	33
32418283	NOT6-6L_FAS11684	NOT6-6L	65
32418284	NOT6-6L_FAS11684	NOT6-6L	115
32418285	NOT6-6L_FAS11684	NOT6-6L	189
32418286	NOT6-6L_FAS11684	NOT6-6L	54
32418287	NOT6-6L_FAS11684	NOT6-6L	77
32418288	NOT6-6L_FAS11684	NOT6-6L	32
32418289	NOT6-6L_FAS11684	NOT6-6L	35
32418290	NOT6-6L_FAS11684	NOT6-6L	86
32418291	NOT6-6L_FAS11684	NOT6-6L	45
32418292	NOT6-6L_FAS11684	NOT6-6L	125
32418293	NOT6-6L_FAS11684	NOT6-6L	93
32418294	NOT6-6L_FAS11684	NOT6-6L	33
32418295	NOT6-6L_FAS11684	NOT6-6L	64
32418296	NOT6-6L_FAS11684	NOT6-6L	84
32418297	NOT6-6L_FAS11684	NOT6-6L	146
32418298	NOT6-6L_FAS11684	NOT6-6L	65
32418299	NOT6-6L_FAS11684	NOT6-6L	35
32418300	NOT6-6L_FAS11684	NOT6-6L	66
32418301	NOT6-6L_FAS11684	NOT6-6L	51
32418302	NOT6-6L_FAS11684	NOT6-6L	130
32418303	NOT6-6L_FAS11684	NOT6-6L	21
32418304	NOT6-6L_FAS11684	NOT6-6L	65
32418305	NOT6-6L_FAS11684	NOT6-6L	81
32418306	NOT6-6L_FAS11684	NOT6-6L	38
32418307	NOT6-6L_FAS11684	NOT6-6L	118
32418308	NOT6-6L_FAS11684	NOT6-6L	38
32418309	NOT6-6L_FAS11684	NOT6-6L	65
32418310	NOT6-6L_FAS11684	NOT6-6L	112
32418311	NOT6-6L_FAS11684	NOT6-6L	41
32418312	NOT6-6L_FAS11684	NOT6-6L	35
32418313	NOT6-6L_FAS11684	NOT6-6L	8
32418314	NOT6-6L_FAS11684	NOT6-6L	85
32418315	NOT6-6L_FAS11684	NOT6-6L	119
32418316	NOT6-6L_FAS11684	NOT6-6L	189
32418317	NOT6-6L_FAS11684	NOT6-6L	39
32418318	NOT6-6L_FAS11684	NOT6-6L	89
32418319	NOT6-6L_FAS11684	NOT6-6L	82
32418320	NOT6-6L_FAS11684	NOT6-6L	72
32418321	NOT6-6L_FAS11684	NOT6-6L	66
32418322	NOT6-6L_FAS11684	NOT6-6L	20
32418323	NOT6-6L_FAS11684	NOT6-6L	58
32418324	NOT6-6L_FAS11684	NOT6-6L	182
32418325	NOT6-6L_FAS11684	NOT6-6L	180
32418326	NOT6-6L_FAS11684	NOT6-6L	97
32418327	NOT6-6L_FAS11684	NOT6-6L	52
32418328	NOT6-6L_FAS11684	NOT6-6L	72
32418329	NOT6-6L_FAS11684	NOT6-6L	73
32418330	NOT6-6L_FAS11684	NOT6-6L	109
32418331	NOT6-6L_FAS11684	NOT6-6L	127
32418332	NOT6-6L_FAS11684	NOT6-6L	12
32418333	NOT6-6L_FAS11684	NOT6-6L	131
32418334	NOT6-6L_FAS11684	NOT6-6L	31
32418335	NOT6-6L_FAS11684	NOT6-6L	82
32418336	NOT6-6L_FAS11684	NOT6-6L	168
32418337	NOT6-6L_FAS11684	NOT6-6L	72
32418338	NOT6-6L_FAS11684	NOT6-6L	119
32418339	NOT6-6L_FAS11684	NOT6-6L	25
32418340	NOT6-6L_FAS11684	NOT6-6L	151
32418341	NOT6-6L_FAS11684	NOT6-6L	117
32418342	NOT6-6L_FAS11684	NOT6-6L	24
32418343	NOT6-6L_FAS11684	NOT6-6L	131
32418344	NOT6-6L_FAS11684	NOT6-6L	116
32418345	NOT6-6L_FAS11684	NOT6-6L	21
32418346	NOT6-6L_FAS11684	NOT6-6L	23
32418347	NOT6-6L_FAS11684	NOT6-6L	40
32418348	NOT6-6L_FAS11684	NOT6-6L	89
32418349	NOT6-6L_FAS11684	NOT6-6L	125
32418350	NOT6-6L_FAS11684	NOT6-6L	57
32418351	NOT6-6L_FAS11684	NOT6-6L	57
32418352	NOT6-6L_FAS11684	NOT6-6L	120
32418353	NOT6-6L_FAS11684	NOT6-6L	202
32418354	NOT6-6L_FAS11684	NOT6-6L	44
32418355	NOT6-6L_FAS11684	NOT6-6L	97
32418356	NOT6-6L_FAS11684	NOT6-6L	148
32418357	NOT6-6L_FAS11684	NOT6-6L	64
32418358	NOT6-6L_FAS11684	NOT6-6L	73
32418359	NOT6-6L_FAS11684	NOT6-6L	56
32418360	NOT6-6L_FAS11684	NOT6-6L	115
32418361	NOT6-6L_FAS11684	NOT6-6L	78
32418362	NOT6-6L_FAS11684	NOT6-6L	99
32418363	NOT6-6L_FAS11684	NOT6-6L	208
32418364	NOT6-6L_FAS11684	NOT6-6L	166
32418365	NOT6-6L_FAS11684	NOT6-6L	24
32418366	NOT6-6L_FAS11684	NOT6-6L	191
32418367	NOT6-6L_FAS11684	NOT6-6L	85
32418368	NOT6-6L_FAS11684	NOT6-6L	47
32418369	NOT6-6L_FAS11684	NOT6-6L	49
32418370	NOT6-6L_FAS11684	NOT6-6L	44
32418371	NOT6-6L_FAS11684	NOT6-6L	110
32418372	NOT6-6L_FAS11684	NOT6-6L	153
32418373	NOT6-6L_FAS11684	NOT6-6L	27
32418374	NOT6-6L_FAS11684	NOT6-6L	132
32418375	NOT6-6L_FAS11684	NOT6-6L	10
32418376	NOT6-6L_FAS11684	NOT6-6L	27
32418377	NOT6-6L_FAS11684	NOT6-6L	33
32418378	NOT6-6L_FAS11684	NOT6-6L	15
32418379	NOT6-6L_FAS11684	NOT6-6L	109
32418380	NOT6-6L_FAS11684	NOT6-6L	85
32418381	NOT6-6L_FAS11684	NOT6-6L	120
32418382	NOT6-6L_FAS11684	NOT6-6L	202
32418383	NOT6-6L_FAS11684	NOT6-6L	59
32418384	NOT6-6L_FAS11684	NOT6-6L	99
32418385	NOT6-6L_FAS11684	NOT6-6L	85
32418386	NOT6-6L_FAS11684	NOT6-6L	27
32418387	NOT6-6L_FAS11684	NOT6-6L	179
32418388	NOT6-6L_FAS11684	NOT6-6L	120
32418389	NOT6-6L_FAS11684	NOT6-6L	202
32418390	NOT6-6L_FAS11684	NOT6-6L	99
32418391	NOT6-6L_FAS11684	NOT6-6L	165
32418392	NOT6-6L_FAS11684	NOT6-6L	62
32418393	NOT6-6L_FAS11684	NOT6-6L	37
32418394	NOT6-6L_FAS11684	NOT6-6L	124
32418395	NOT6-6L_FAS11684	NOT6-6L	128
32418396	NOT6-6L_FAS11684	NOT6-6L	67
32418397	NOT6-6L_FAS11684	NOT6-6L	72
32418398	NOT6-6L_FAS11684	NOT6-6L	36
32418399	NOT6-6L_FAS11684	NOT6-6L	112
32418400	NOT6-6L_FAS11684	NOT6-6L	74
32418401	NOT6-6L_FAS11684	NOT6-6L	84
32418402	NOT6-6L_FAS11684	NOT6-6L	85
32418403	NOT6-6L_FAS11684	NOT6-6L	214
32418404	NOT6-6L_FAS11684	NOT6-6L	116
32418405	NOT6-6L_FAS11684	NOT6-6L	80
32418406	NOT6-6L_FAS11684	NOT6-6L	77
32418407	NOT6-6L_FAS11684	NOT6-6L	71
32418408	NOT6-6L_FAS11684	NOT6-6L	126
32418409	NOT6-6L_FAS11684	NOT6-6L	46
32418410	NOT6-6L_FAS11684	NOT6-6L	101
32418411	NOT6-6L_FAS11684	NOT6-6L	147
32418412	NOT6-6L_FAS11684	NOT6-6L	55
32418413	NOT6-6L_FAS11684	NOT6-6L	75
32418414	NOT6-6L_FAS11684	NOT6-6L	153
32418415	NOT6-6L_FAS11684	NOT6-6L	66
32418416	NOT6-6L_FAS11684	NOT6-6L	64
32418417	NOT6-6L_FAS11684	NOT6-6L	68
32418418	NOT6-6L_FAS11684	NOT6-6L	44
32418419	NOT6-6L_FAS11684	NOT6-6L	98
32418420	NOT6-6L_FAS11684	NOT6-6L	59
32418421	NOT6-6L_FAS11684	NOT6-6L	57
32418422	NOT6-6L_FAS11684	NOT6-6L	108
32418423	NOT6-6L_FAS11684	NOT6-6L	97
32418424	NOT6-6L_FAS11684	NOT6-6L	121
32418425	NOT6-6L_FAS11684	NOT6-6L	90
32418426	NOT6-6L_FAS11684	NOT6-6L	139
32418427	NOT6-6L_FAS11684	NOT6-6L	75
32418428	NOT6-6L_FAS11684	NOT6-6L	82
32418429	NOT6-6L_FAS11684	NOT6-6L	192
32418430	NOT6-6L_FAS11684	NOT6-6L	146
32418431	NOT6-6L_FAS11684	NOT6-6L	83
32418432	NOT6-6L_FAS11684	NOT6-6L	35
32418433	NOT6-6L_FAS11684	NOT6-6L	72
32418434	NOT6-6L_FAS11684	NOT6-6L	70
32418435	NOT6-6L_FAS11684	NOT6-6L	58
32418436	NOT6-6L_FAS11684	NOT6-6L	90
32418437	NOT6-6L_FAS11684	NOT6-6L	62
32418438	NOT6-6L_FAS11684	NOT6-6L	61
32418439	NOT6-6L_FAS11684	NOT6-6L	55
32418440	NOT6-6L_FAS11684	NOT6-6L	97
32418441	NOT6-6L_FAS11684	NOT6-6L	50
32418442	NOT6-6L_FAS11684	NOT6-6L	117
32418443	NOT6-6L_FAS11684	NOT6-6L	84
32418444	NOT6-6L_FAS11684	NOT6-6L	73
32418445	NOT6-6L_FAS11684	NOT6-6L	65
32418446	NOT6-6L_FAS11684	NOT6-6L	173
32418447	NOT6-6L_FAS11684	NOT6-6L	40
32418448	NOT6-6L_FAS11684	NOT6-6L	138
32418449	NOT6-6L_FAS11684	NOT6-6L	101
32418450	NOT6-6L_FAS11684	NOT6-6L	113
32418451	NOT6-6L_FAS11684	NOT6-6L	45
32418452	NOT6-6L_FAS11684	NOT6-6L	48
32418453	NOT6-6L_FAS11684	NOT6-6L	177
32418454	NOT6-6L_FAS11684	NOT6-6L	81
32418455	NOT6-6L_FAS11684	NOT6-6L	96
32418456	NOT6-6L_FAS11684	NOT6-6L	66
32418457	NOT6-6L_FAS11684	NOT6-6L	214
32418458	NOT6-6L_FAS11684	NOT6-6L	133
32418459	NOT6-6L_FAS11684	NOT6-6L	83
32418460	NOT6-6L_FAS11684	NOT6-6L	86
32418461	NOT6-6L_FAS11684	NOT6-6L	82
32418462	NOT6-6L_FAS11684	NOT6-6L	50
32418463	NOT6-6L_FAS11684	NOT6-6L	82
32418464	NOT6-6L_FAS11684	NOT6-6L	116
32418465	NOT6-6L_FAS11684	NOT6-6L	113
32418466	NOT6-6L_FAS11684	NOT6-6L	36
32418467	NOT6-6L_FAS11684	NOT6-6L	59
32418468	NOT6-6L_FAS11684	NOT6-6L	65
32418469	NOT6-6L_FAS11684	NOT6-6L	46
32418470	NOT6-6L_FAS11684	NOT6-6L	81
32418471	NOT6-6L_FAS11684	NOT6-6L	136
32418472	NOT6-6L_FAS11684	NOT6-6L	100
32418473	NOT6-6L_FAS11684	NOT6-6L	83
32418474	NOT6-6L_FAS11684	NOT6-6L	107
32418475	NOT6-6L_FAS11684	NOT6-6L	121
32418476	NOT6-6L_FAS11684	NOT6-6L	128
32418477	NOT6-6L_FAS11684	NOT6-6L	102
32418478	NOT6-6L_FAS11684	NOT6-6L	84
32418479	NOT6-6L_FAS11684	NOT6-6L	98
32418480	NOT6-6L_FAS11684	NOT6-6L	76
32418481	NOT6-6L_FAS11684	NOT6-6L	55
32418482	NOT6-6L_FAS11684	NOT6-6L	32
32418483	NOT6-6L_FAS11684	NOT6-6L	70
32418484	NOT6-6L_FAS11684	NOT6-6L	67
32418485	NOT6-6L_FAS11684	NOT6-6L	148
32418486	NOT6-6L_FAS11684	NOT6-6L	71
32418487	NOT6-6L_FAS11684	NOT6-6L	55
32418488	NOT6-6L_FAS11684	NOT6-6L	193
32418489	NOT6-6L_FAS11684	NOT6-6L	41
32418490	NOT6-6L_FAS11684	NOT6-6L	67
32418491	NOT6-6L_FAS11684	NOT6-6L	105
32418492	NOT6-6L_FAS11684	NOT6-6L	68
32418493	NOT6-6L_FAS11684	NOT6-6L	167
32418494	NOT6-6L_FAS11684	NOT6-6L	136
32418495	NOT6-6L_FAS11684	NOT6-6L	68
32418496	NOT6-6L_FAS11684	NOT6-6L	72
32418497	NOT6-6L_FAS11684	NOT6-6L	64
32418498	NOT6-6L_FAS11684	NOT6-6L	116
32418499	NOT6-6L_FAS11684	NOT6-6L	188
32418500	NOT6-6L_FAS11684	NOT6-6L	56
32418501	NOT6-6L_FAS11684	NOT6-6L	95
32418502	NOT6-6L_FAS11684	NOT6-6L	56
32418503	NOT6-6L_FAS11684	NOT6-6L	29
32418504	NOT6-6L_FAS11684	NOT6-6L	151
32418505	NOT6-6L_FAS11684	NOT6-6L	37
32418506	NOT6-6L_FAS11684	NOT6-6L	50
32418507	NOT6-6L_FAS11684	NOT6-6L	75
32418508	NOT6-6L_FAS11684	NOT6-6L	45
32418509	NOT6-6L_FAS11684	NOT6-6L	73
32418510	NOT6-6L_FAS11684	NOT6-6L	142
32418511	NOT6-6L_FAS11684	NOT6-6L	214
32418512	NOT6-6L_FAS11684	NOT6-6L	74
32418513	NOT6-6L_FAS11684	NOT6-6L	71
32418514	NOT6-6L_FAS11684	NOT6-6L	53
32418515	NOT6-6L_FAS11684	NOT6-6L	72
32418516	NOT6-6L_FAS11684	NOT6-6L	56
32418517	NOT6-6L_FAS11684	NOT6-6L	58
32418518	NOT6-6L_FAS11684	NOT6-6L	74
32418519	NOT6-6L_FAS11684	NOT6-6L	92
32418520	NOT6-6L_FAS11684	NOT6-6L	176
32418521	NOT6-6L_FAS11684	NOT6-6L	99
32418522	NOT6-6L_FAS11684	NOT6-6L	74
32418523	NOT6-6L_FAS11684	NOT6-6L	56
32418524	NOT6-6L_FAS11684	NOT6-6L	47
32418525	NOT6-6L_FAS11684	NOT6-6L	133
32418526	NOT6-6L_FAS11684	NOT6-6L	43
32418527	NOT6-6L_FAS11684	NOT6-6L	88
32418528	NOT6-6L_FAS11684	NOT6-6L	85
32418529	NOT6-6L_FAS11684	NOT6-6L	115
32418530	NOT6-6L_FAS11684	NOT6-6L	162
32418531	NOT6-6L_FAS11684	NOT6-6L	59
32418532	NOT6-6L_FAS11684	NOT6-6L	145
32418533	NOT6-6L_FAS11684	NOT6-6L	42
32418534	NOT6-6L_FAS11684	NOT6-6L	48
32418535	NOT6-6L_FAS11684	NOT6-6L	109
32418536	NOT6-6L_FAS11684	NOT6-6L	39
32418537	NOT6-6L_FAS11684	NOT6-6L	69
32418538	NOT6-6L_FAS11684	NOT6-6L	121
32418539	NOT6-6L_FAS11684	NOT6-6L	87
32418540	NOT6-6L_FAS11684	NOT6-6L	28
32418541	NOT6-6L_FAS11684	NOT6-6L	140
32418542	NOT6-6L_FAS11684	NOT6-6L	63
32418543	NOT6-6L_FAS11684	NOT6-6L	103
32418544	NOT6-6L_FAS11684	NOT6-6L	140
32418545	NOT6-6L_FAS11684	NOT6-6L	192
32418546	NOT6-6L_FAS11684	NOT6-6L	139
32418547	NOT6-6L_FAS11684	NOT6-6L	54
32418548	NOT6-6L_FAS11684	NOT6-6L	44
32418549	NOT6-6L_FAS11684	NOT6-6L	130
32418550	NOT6-6L_FAS11684	NOT6-6L	78
32418551	NOT6-6L_FAS11684	NOT6-6L	69
32418552	NOT6-6L_FAS11684	NOT6-6L	99
32418553	NOT6-6L_FAS11684	NOT6-6L	118
32418554	NOT6-6L_FAS11684	NOT6-6L	68
32418555	NOT6-6L_FAS11684	NOT6-6L	61
32418556	NOT6-6L_FAS11684	NOT6-6L	39
32418557	NOT6-6L_FAS11684	NOT6-6L	184
32418558	NOT6-6L_FAS11684	NOT6-6L	134
32418559	NOT6-6L_FAS11684	NOT6-6L	130
32418560	NOT6-6L_FAS11684	NOT6-6L	134
32418561	NOT6-6L_FAS11684	NOT6-6L	48
32418562	NOT6-6L_FAS11684	NOT6-6L	6
32418563	NOT6-6L_FAS11684	NOT6-6L	61
32418564	NOT6-6L_FAS11684	NOT6-6L	55
32418565	NOT6-6L_FAS11684	NOT6-6L	102
32418566	NOT6-6L_FAS11684	NOT6-6L	35
32418567	NOT6-6L_FAS11684	NOT6-6L	38
32418568	NOT6-6L_FAS11684	NOT6-6L	88
32418569	NOT6-6L_FAS11684	NOT6-6L	123
32418570	NOT6-6L_FAS11684	NOT6-6L	208
32418571	NOT6-6L_FAS11684	NOT6-6L	51
32418572	NOT6-6L_FAS11684	NOT6-6L	127
32418573	NOT6-6L_FAS11684	NOT6-6L	44
32418574	NOT6-6L_FAS11684	NOT6-6L	24
32418575	NOT6-6L_FAS11684	NOT6-6L	59
32418576	NOT6-6L_FAS11684	NOT6-6L	47
32418577	NOT6-6L_FAS11684	NOT6-6L	91
32418578	NOT6-6L_FAS11684	NOT6-6L	112
32418579	NOT6-6L_FAS11684	NOT6-6L	37
32418580	NOT6-6L_FAS11684	NOT6-6L	49
32418581	NOT6-6L_FAS11684	NOT6-6L	166
32418582	NOT6-6L_FAS11684	NOT6-6L	109
32418583	NOT6-6L_FAS11684	NOT6-6L	58
32418584	NOT6-6L_FAS11684	NOT6-6L	126
32418585	NOT6-6L_FAS11684	NOT6-6L	47
32418586	NOT6-6L_FAS11684	NOT6-6L	226
32418587	NOT6-6L_FAS11684	NOT6-6L	260
32418588	NOT6-6L_FAS11684	NOT6-6L	108
32418589	NOT6-6L_FAS11684	NOT6-6L	55
32418590	NOT6-6L_FAS11684	NOT6-6L	72
32418591	NOT6-6L_FAS11684	NOT6-6L	149
32418592	NOT6-6L_FAS11684	NOT6-6L	90
32418593	NOT6-6L_FAS11684	NOT6-6L	114
32418594	NOT6-6L_FAS11684	NOT6-6L	124
32418595	NOT6-6L_FAS11684	NOT6-6L	24
32418596	NOT6-6L_FAS11684	NOT6-6L	43
32418597	NOT6-6L_FAS11684	NOT6-6L	77
32418598	NOT6-6L_FAS11684	NOT6-6L	59
32418599	NOT6-6L_FAS11684	NOT6-6L	191
32418600	NOT6-6L_FAS11684	NOT6-6L	99
32418601	NOT6-6L_FAS11684	NOT6-6L	113
32418602	NOT6-6L_FAS11684	NOT6-6L	147
32418603	NOT6-6L_FAS11684	NOT6-6L	100
32418604	NOT6-6L_FAS11684	NOT6-6L	51
32418605	NOT6-6L_FAS11684	NOT6-6L	46
32418606	NOT6-6L_FAS11684	NOT6-6L	94
32418607	NOT6-6L_FAS11684	NOT6-6L	26
32418608	NOT6-6L_FAS11684	NOT6-6L	55
32418609	NOT6-6L_FAS11684	NOT6-6L	44
32418610	NOT6-6L_FAS11684	NOT6-6L	82
32418611	NOT6-6L_FAS11684	NOT6-6L	183
32418612	NOT6-6L_FAS11684	NOT6-6L	86
32418613	NOT6-6L_FAS11684	NOT6-6L	51
32418614	NOT6-6L_FAS11684	NOT6-6L	53
32418615	NOT6-6L_FAS11684	NOT6-6L	86
32418616	NOT6-6L_FAS11684	NOT6-6L	90
32418617	NOT6-6L_FAS11684	NOT6-6L	124
32418618	NOT6-6L_FAS11684	NOT6-6L	257
32418619	NOT6-6L_FAS11684	NOT6-6L	75
32418620	NOT6-6L_FAS11684	NOT6-6L	56
32418621	NOT6-6L_FAS11684	NOT6-6L	97
32418622	NOT6-6L_FAS11684	NOT6-6L	155
32418623	NOT6-6L_FAS11684	NOT6-6L	177
32418624	NOT6-6L_FAS11684	NOT6-6L	194
32418625	NOT6-6L_FAS11684	NOT6-6L	85
32418626	NOT6-6L_FAS11684	NOT6-6L	97
32418627	NOT6-6L_FAS11684	NOT6-6L	171
32418628	NOT6-6L_FAS11684	NOT6-6L	107
32418629	NOT6-6L_FAS11684	NOT6-6L	146
32418630	NOT6-6L_FAS11684	NOT6-6L	53
32418631	NOT6-6L_FAS11684	NOT6-6L	39
32418632	NOT6-6L_FAS11684	NOT6-6L	69
32418633	NOT6-6L_FAS11684	NOT6-6L	86
32418634	NOT6-6L_FAS11684	NOT6-6L	47
32418635	NOT6-6L_FAS11684	NOT6-6L	133
32418636	NOT6-6L_FAS11684	NOT6-6L	116
32418637	NOT6-6L_FAS11684	NOT6-6L	72
32418638	NOT6-6L_FAS11684	NOT6-6L	147
32418639	NOT6-6L_FAS11684	NOT6-6L	138
32418640	NOT6-6L_FAS11684	NOT6-6L	119
32418641	NOT6-6L_FAS11684	NOT6-6L	55
32418642	NOT6-6L_FAS11684	NOT6-6L	69
32418643	NOT6-6L_FAS11684	NOT6-6L	60
32418644	NOT6-6L_FAS11684	NOT6-6L	54
32418645	NOT6-6L_FAS11684	NOT6-6L	97
32418646	NOT6-6L_FAS11684	NOT6-6L	65
32418647	NOT6-6L_FAS11684	NOT6-6L	101
32418648	NOT6-6L_FAS11684	NOT6-6L	41
32418649	NOT6-6L_FAS11684	NOT6-6L	68
32418650	NOT6-6L_FAS11684	NOT6-6L	229
32418651	NOT6-6L_FAS11684	NOT6-6L	41
32418652	NOT6-6L_FAS11684	NOT6-6L	56
32418653	NOT6-6L_FAS11684	NOT6-6L	75
32418654	NOT6-6L_FAS11684	NOT6-6L	131
32418655	NOT6-6L_FAS11684	NOT6-6L	57
32418656	NOT6-6L_FAS11684	NOT6-6L	94
32418657	NOT6-6L_FAS11684	NOT6-6L	63
32418658	NOT6-6L_FAS11684	NOT6-6L	72
32418659	NOT6-6L_FAS11684	NOT6-6L	49
32418660	NOT6-6L_FAS11684	NOT6-6L	58
32418661	NOT6-6L_FAS11684	NOT6-6L	33
32418662	NOT6-6L_FAS11684	NOT6-6L	105
32418663	NOT6-6L_FAS11684	NOT6-6L	61
32418664	NOT6-6L_FAS11684	NOT6-6L	67
32418665	NOT6-6L_FAS11684	NOT6-6L	58
32418666	NOT6-6L_FAS11684	NOT6-6L	130
32418667	NOT6-6L_FAS11684	NOT6-6L	103
32418668	NOT6-6L_FAS11684	NOT6-6L	114
32418669	NOT6-6L_FAS11684	NOT6-6L	86
32418670	NOT6-6L_FAS11684	NOT6-6L	80
32418671	NOT6-6L_FAS11684	NOT6-6L	46
32418672	NOT6-6L_FAS11684	NOT6-6L	170
32418673	NOT6-6L_FAS11684	NOT6-6L	55
32418674	NOT6-6L_FAS11684	NOT6-6L	59
32418675	NOT6-6L_FAS11684	NOT6-6L	118
32418676	NOT6-6L_FAS11684	NOT6-6L	153
32418677	NOT6-6L_FAS11684	NOT6-6L	25
32418678	NOT6-6L_FAS11684	NOT6-6L	74
32418679	NOT6-6L_FAS11684	NOT6-6L	116
32418680	NOT6-6L_FAS11684	NOT6-6L	58
32418681	NOT6-6L_FAS11684	NOT6-6L	59
32418682	NOT6-6L_FAS11684	NOT6-6L	81
32418683	NOT6-6L_FAS11684	NOT6-6L	110
32418684	NOT6-6L_FAS11684	NOT6-6L	41
32418685	NOT6-6L_FAS11684	NOT6-6L	74
32418686	NOT6-6L_FAS11684	NOT6-6L	146
32418687	NOT6-6L_FAS11684	NOT6-6L	42
32418688	NOT6-6L_FAS11684	NOT6-6L	99
32418689	NOT6-6L_FAS11684	NOT6-6L	176
32418690	NOT6-6L_FAS11684	NOT6-6L	47
32418691	NOT6-6L_FAS11684	NOT6-6L	67
32418692	NOT6-6L_FAS11684	NOT6-6L	188
32418693	NOT6-6L_FAS11684	NOT6-6L	49
32418694	NOT6-6L_FAS11684	NOT6-6L	80
32418695	NOT6-6L_FAS11684	NOT6-6L	121
32418696	NOT6-6L_FAS11684	NOT6-6L	141
32418697	NOT6-6L_FAS11684	NOT6-6L	153
32418698	NOT6-6L_FAS11684	NOT6-6L	225
32418699	NOT6-6L_FAS11684	NOT6-6L	51
32418700	NOT6-6L_FAS11684	NOT6-6L	63
32418701	NOT6-6L_FAS11684	NOT6-6L	75
32418702	NOT6-6L_FAS11684	NOT6-6L	171
32418703	NOT6-6L_FAS11684	NOT6-6L	135
32418704	NOT6-6L_FAS11684	NOT6-6L	31
32418705	NOT6-6L_FAS11684	NOT6-6L	59
32418706	NOT6-6L_FAS11684	NOT6-6L	27
32418707	NOT6-6L_FAS11684	NOT6-6L	8
32418708	NOT6-6L_FAS11684	NOT6-6L	49
32418709	NOT6-6L_FAS11684	NOT6-6L	46
32418710	NOT6-6L_FAS11684	NOT6-6L	132
32418711	NOT6-6L_FAS11684	NOT6-6L	123
32418712	NOT6-6L_FAS11684	NOT6-6L	168
32418713	NOT6-6L_FAS11684	NOT6-6L	10
32418714	NOT6-6L_FAS11684	NOT6-6L	151
32418715	NOT6-6L_FAS11684	NOT6-6L	67
32418716	NOT6-6L_FAS11684	NOT6-6L	113
32418717	NOT6-6L_FAS11684	NOT6-6L	43
32418718	NOT6-6L_FAS11684	NOT6-6L	59
32418719	NOT6-6L_FAS11684	NOT6-6L	52
32418720	NOT6-6L_FAS11684	NOT6-6L	33
32418721	NOT6-6L_FAS11684	NOT6-6L	65
32418722	NOT6-6L_FAS11684	NOT6-6L	189
32418723	NOT6-6L_FAS11684	NOT6-6L	54
32418724	NOT6-6L_FAS11684	NOT6-6L	77
32418725	NOT6-6L_FAS11684	NOT6-6L	32
32418726	NOT6-6L_FAS11684	NOT6-6L	86
32418727	NOT6-6L_FAS11684	NOT6-6L	97
32418728	NOT6-6L_FAS11684	NOT6-6L	42
32418729	NOT6-6L_FAS11684	NOT6-6L	125
32418730	NOT6-6L_FAS11684	NOT6-6L	149
32418731	NOT6-6L_FAS11684	NOT6-6L	50
32418732	NOT6-6L_FAS11684	NOT6-6L	33
32418733	NOT6-6L_FAS11684	NOT6-6L	64
32418734	NOT6-6L_FAS11684	NOT6-6L	84
32418735	NOT6-6L_FAS11684	NOT6-6L	65
32418736	NOT6-6L_FAS11684	NOT6-6L	35
32418737	NOT6-6L_FAS11684	NOT6-6L	121
32418738	NOT6-6L_FAS11684	NOT6-6L	66
32418739	NOT6-6L_FAS11684	NOT6-6L	51
32418740	NOT6-6L_FAS11684	NOT6-6L	35
32418741	NOT6-6L_FAS11684	NOT6-6L	130
32418742	NOT6-6L_FAS11684	NOT6-6L	21
32418743	NOT6-6L_FAS11684	NOT6-6L	65
32418744	NOT6-6L_FAS11684	NOT6-6L	81
32418745	NOT6-6L_FAS11684	NOT6-6L	118
32418746	NOT6-6L_FAS11684	NOT6-6L	38
32418747	NOT6-6L_FAS11684	NOT6-6L	65
32418748	NOT6-6L_FAS11684	NOT6-6L	253
32418749	NOT6-6L_FAS11684	NOT6-6L	37
32418750	NOT6-6L_FAS11684	NOT6-6L	41
32418751	NOT6-6L_FAS11684	NOT6-6L	69
32418752	NOT6-6L_FAS11684	NOT6-6L	145
32418753	NOT6-6L_FAS11684	NOT6-6L	113
32418754	NOT6-6L_FAS11684	NOT6-6L	96
32418755	NOT6-6L_FAS11684	NOT6-6L	98
32418756	NOT6-6L_FAS11684	NOT6-6L	53
32418757	NOT6-6L_FAS11684	NOT6-6L	119
32418758	NOT6-6L_FAS11684	NOT6-6L	40
32418759	NOT6-6L_FAS11684	NOT6-6L	26
32418760	NOT6-6L_FAS11684	NOT6-6L	89
32418761	NOT6-6L_FAS11684	NOT6-6L	75
32418762	NOT6-6L_FAS11684	NOT6-6L	80
32418763	NOT6-6L_FAS11684	NOT6-6L	96
32418764	NOT6-6L_FAS11684	NOT6-6L	20
32418765	NOT6-6L_FAS11684	NOT6-6L	58
32418766	NOT6-6L_FAS11684	NOT6-6L	180
32418767	NOT6-6L_FAS11684	NOT6-6L	97
32418768	NOT6-6L_FAS11684	NOT6-6L	52
32418769	NOT6-6L_FAS11684	NOT6-6L	72
32418770	NOT6-6L_FAS11684	NOT6-6L	74
32418771	NOT6-6L_FAS11684	NOT6-6L	73
32418772	NOT6-6L_FAS11684	NOT6-6L	53
32418773	NOT6-6L_FAS11684	NOT6-6L	62
32418774	NOT6-6L_FAS11684	NOT6-6L	131
32418775	NOT6-6L_FAS11684	NOT6-6L	90
32418776	NOT6-6L_FAS11684	NOT6-6L	72
32418777	NOT6-6L_FAS11684	NOT6-6L	119
32418778	NOT6-6L_FAS11684	NOT6-6L	62
32418779	NOT6-6L_FAS11684	NOT6-6L	230
32418780	NOT6-6L_FAS11684	NOT6-6L	146
32418781	NOT6-6L_FAS11684	NOT6-6L	135
32418782	NOT6-6L_FAS11684	NOT6-6L	93
32418783	NOT6-6L_FAS11684	NOT6-6L	133
32418784	NOT6-6L_FAS11684	NOT6-6L	24
32418785	NOT6-6L_FAS11684	NOT6-6L	36
32418786	NOT6-6L_FAS11684	NOT6-6L	45
32418787	NOT6-6L_FAS11684	NOT6-6L	58
32418788	NOT6-6L_FAS11684	NOT6-6L	40
32418789	NOT6-6L_FAS11684	NOT6-6L	65
32418790	NOT6-6L_FAS11684	NOT6-6L	193
32418791	NOT6-6L_FAS11684	NOT6-6L	85
32418792	NOT6-6L_FAS11684	NOT6-6L	52
32418793	NOT6-6L_FAS11684	NOT6-6L	42
32418794	NOT6-6L_FAS11684	NOT6-6L	120
32418795	NOT6-6L_FAS11684	NOT6-6L	55
32418796	NOT6-6L_FAS11684	NOT6-6L	99
32418797	NOT6-6L_FAS11684	NOT6-6L	165
32418798	NOT6-6L_FAS11684	NOT6-6L	62
32418799	NOT6-6L_FAS11684	NOT6-6L	37
32418800	NOT6-6L_FAS11684	NOT6-6L	124
32418801	NOT6-6L_FAS11684	NOT6-6L	128
32418802	NOT6-6L_FAS11684	NOT6-6L	67
32418803	NOT6-6L_FAS11684	NOT6-6L	72
32418804	NOT6-6L_FAS11684	NOT6-6L	36
32418805	NOT6-6L_FAS11684	NOT6-6L	112
32418806	NOT6-6L_FAS11684	NOT6-6L	74
32418807	NOT6-6L_FAS11684	NOT6-6L	84
32418808	NOT6-6L_FAS11684	NOT6-6L	85
32418809	NOT6-6L_FAS11684	NOT6-6L	214
32418810	NOT6-6L_FAS11684	NOT6-6L	116
32418811	NOT6-6L_FAS11684	NOT6-6L	80
32418812	NOT6-6L_FAS11684	NOT6-6L	77
32418813	NOT6-6L_FAS11684	NOT6-6L	71
32418814	NOT6-6L_FAS11684	NOT6-6L	126
32418815	NOT6-6L_FAS11684	NOT6-6L	46
32418816	NOT6-6L_FAS11684	NOT6-6L	101
32418817	NOT6-6L_FAS11684	NOT6-6L	147
32418818	NOT6-6L_FAS11684	NOT6-6L	55
32418819	NOT6-6L_FAS11684	NOT6-6L	75
32418820	NOT6-6L_FAS11684	NOT6-6L	153
32418821	NOT6-6L_FAS11684	NOT6-6L	66
32418822	NOT6-6L_FAS11684	NOT6-6L	64
32418823	NOT6-6L_FAS11684	NOT6-6L	68
32418824	NOT6-6L_FAS11684	NOT6-6L	44
32418825	NOT6-6L_FAS11684	NOT6-6L	98
32418826	NOT6-6L_FAS11684	NOT6-6L	59
32418827	NOT6-6L_FAS11684	NOT6-6L	57
32418828	NOT6-6L_FAS11684	NOT6-6L	108
32418829	NOT6-6L_FAS11684	NOT6-6L	97
32418830	NOT6-6L_FAS11684	NOT6-6L	121
32418831	NOT6-6L_FAS11684	NOT6-6L	90
32418832	NOT6-6L_FAS11684	NOT6-6L	139
32418833	NOT6-6L_FAS11684	NOT6-6L	75
32418834	NOT6-6L_FAS11684	NOT6-6L	82
32418835	NOT6-6L_FAS11684	NOT6-6L	192
32418836	NOT6-6L_FAS11684	NOT6-6L	146
32418837	NOT6-6L_FAS11684	NOT6-6L	83
32418838	NOT6-6L_FAS11684	NOT6-6L	35
32418839	NOT6-6L_FAS11684	NOT6-6L	72
32418840	NOT6-6L_FAS11684	NOT6-6L	70
32418841	NOT6-6L_FAS11684	NOT6-6L	58
32418842	NOT6-6L_FAS11684	NOT6-6L	90
32418843	NOT6-6L_FAS11684	NOT6-6L	62
32418844	NOT6-6L_FAS11684	NOT6-6L	61
32418845	NOT6-6L_FAS11684	NOT6-6L	55
32418846	NOT6-6L_FAS11684	NOT6-6L	97
32418847	NOT6-6L_FAS11684	NOT6-6L	50
32418848	NOT6-6L_FAS11684	NOT6-6L	117
32418849	NOT6-6L_FAS11684	NOT6-6L	84
32418850	NOT6-6L_FAS11684	NOT6-6L	73
32418851	NOT6-6L_FAS11684	NOT6-6L	65
32418852	NOT6-6L_FAS11684	NOT6-6L	173
32418853	NOT6-6L_FAS11684	NOT6-6L	40
32418854	NOT6-6L_FAS11684	NOT6-6L	138
32418855	NOT6-6L_FAS11684	NOT6-6L	101
32418856	NOT6-6L_FAS11684	NOT6-6L	113
32418857	NOT6-6L_FAS11684	NOT6-6L	45
32418858	NOT6-6L_FAS11684	NOT6-6L	48
32418859	NOT6-6L_FAS11684	NOT6-6L	177
32418860	NOT6-6L_FAS11684	NOT6-6L	81
32418861	NOT6-6L_FAS11684	NOT6-6L	96
32418862	NOT6-6L_FAS11684	NOT6-6L	66
32418863	NOT6-6L_FAS11684	NOT6-6L	214
32418864	NOT6-6L_FAS11684	NOT6-6L	133
32418865	NOT6-6L_FAS11684	NOT6-6L	83
32418866	NOT6-6L_FAS11684	NOT6-6L	86
32418867	NOT6-6L_FAS11684	NOT6-6L	82
32418868	NOT6-6L_FAS11684	NOT6-6L	146
32418869	NOT6-6L_FAS11684	NOT6-6L	50
32418870	NOT6-6L_FAS11684	NOT6-6L	82
32418871	NOT6-6L_FAS11684	NOT6-6L	116
32418872	NOT6-6L_FAS11684	NOT6-6L	113
32418873	NOT6-6L_FAS11684	NOT6-6L	36
32418874	NOT6-6L_FAS11684	NOT6-6L	59
32418875	NOT6-6L_FAS11684	NOT6-6L	65
32418876	NOT6-6L_FAS11684	NOT6-6L	46
32418877	NOT6-6L_FAS11684	NOT6-6L	81
32418878	NOT6-6L_FAS11684	NOT6-6L	136
32418879	NOT6-6L_FAS11684	NOT6-6L	100
32418880	NOT6-6L_FAS11684	NOT6-6L	83
32418881	NOT6-6L_FAS11684	NOT6-6L	107
32418882	NOT6-6L_FAS11684	NOT6-6L	121
32418883	NOT6-6L_FAS11684	NOT6-6L	128
32418884	NOT6-6L_FAS11684	NOT6-6L	84
32418885	NOT6-6L_FAS11684	NOT6-6L	98
32418886	NOT6-6L_FAS11684	NOT6-6L	76
32418887	NOT6-6L_FAS11684	NOT6-6L	55
32418888	NOT6-6L_FAS11684	NOT6-6L	32
32418889	NOT6-6L_FAS11684	NOT6-6L	70
32418890	NOT6-6L_FAS11684	NOT6-6L	67
32418891	NOT6-6L_FAS11684	NOT6-6L	148
32418892	NOT6-6L_FAS11684	NOT6-6L	71
32418893	NOT6-6L_FAS11684	NOT6-6L	55
32418894	NOT6-6L_FAS11684	NOT6-6L	193
32418895	NOT6-6L_FAS11684	NOT6-6L	41
32418896	NOT6-6L_FAS11684	NOT6-6L	67
32418897	NOT6-6L_FAS11684	NOT6-6L	105
32418898	NOT6-6L_FAS11684	NOT6-6L	167
32418899	NOT6-6L_FAS11684	NOT6-6L	136
32418900	NOT6-6L_FAS11684	NOT6-6L	68
32418901	NOT6-6L_FAS11684	NOT6-6L	72
32418902	NOT6-6L_FAS11684	NOT6-6L	64
32418903	NOT6-6L_FAS11684	NOT6-6L	116
32418904	NOT6-6L_FAS11684	NOT6-6L	188
32418905	NOT6-6L_FAS11684	NOT6-6L	56
32418906	NOT6-6L_FAS11684	NOT6-6L	95
32418907	NOT6-6L_FAS11684	NOT6-6L	56
32418908	NOT6-6L_FAS11684	NOT6-6L	29
32418909	NOT6-6L_FAS11684	NOT6-6L	151
32418910	NOT6-6L_FAS11684	NOT6-6L	37
32418911	NOT6-6L_FAS11684	NOT6-6L	50
32418912	NOT6-6L_FAS11684	NOT6-6L	75
32418913	NOT6-6L_FAS11684	NOT6-6L	45
32418914	NOT6-6L_FAS11684	NOT6-6L	73
32418915	NOT6-6L_FAS11684	NOT6-6L	142
32418916	NOT6-6L_FAS11684	NOT6-6L	214
32418917	NOT6-6L_FAS11684	NOT6-6L	74
32418918	NOT6-6L_FAS11684	NOT6-6L	71
32418919	NOT6-6L_FAS11684	NOT6-6L	53
32418920	NOT6-6L_FAS11684	NOT6-6L	72
32418921	NOT6-6L_FAS11684	NOT6-6L	56
32418922	NOT6-6L_FAS11684	NOT6-6L	58
32418923	NOT6-6L_FAS11684	NOT6-6L	74
32418924	NOT6-6L_FAS11684	NOT6-6L	92
32418925	NOT6-6L_FAS11684	NOT6-6L	176
32418926	NOT6-6L_FAS11684	NOT6-6L	99
32418927	NOT6-6L_FAS11684	NOT6-6L	74
32418928	NOT6-6L_FAS11684	NOT6-6L	56
32418929	NOT6-6L_FAS11684	NOT6-6L	47
32418930	NOT6-6L_FAS11684	NOT6-6L	133
32418931	NOT6-6L_FAS11684	NOT6-6L	43
32418932	NOT6-6L_FAS11684	NOT6-6L	88
32418933	NOT6-6L_FAS11684	NOT6-6L	85
32418934	NOT6-6L_FAS11684	NOT6-6L	115
32418935	NOT6-6L_FAS11684	NOT6-6L	162
32418936	NOT6-6L_FAS11684	NOT6-6L	59
32418937	NOT6-6L_FAS11684	NOT6-6L	42
32418938	NOT6-6L_FAS11684	NOT6-6L	48
32418939	NOT6-6L_FAS11684	NOT6-6L	109
32418940	NOT6-6L_FAS11684	NOT6-6L	39
32418941	NOT6-6L_FAS11684	NOT6-6L	69
32418942	NOT6-6L_FAS11684	NOT6-6L	121
32418943	NOT6-6L_FAS11684	NOT6-6L	87
32418944	NOT6-6L_FAS11684	NOT6-6L	28
32418945	NOT6-6L_FAS11684	NOT6-6L	140
32418946	NOT6-6L_FAS11684	NOT6-6L	63
32418947	NOT6-6L_FAS11684	NOT6-6L	103
32418948	NOT6-6L_FAS11684	NOT6-6L	140
32418949	NOT6-6L_FAS11684	NOT6-6L	192
32418950	NOT6-6L_FAS11684	NOT6-6L	139
32418951	NOT6-6L_FAS11684	NOT6-6L	54
32418952	NOT6-6L_FAS11684	NOT6-6L	44
32418953	NOT6-6L_FAS11684	NOT6-6L	130
32418954	NOT6-6L_FAS11684	NOT6-6L	78
32418955	NOT6-6L_FAS11684	NOT6-6L	69
32418956	NOT6-6L_FAS11684	NOT6-6L	99
32418957	NOT6-6L_FAS11684	NOT6-6L	118
32418958	NOT6-6L_FAS11684	NOT6-6L	121
32418959	NOT6-6L_FAS11684	NOT6-6L	68
32418960	NOT6-6L_FAS11684	NOT6-6L	61
32418961	NOT6-6L_FAS11684	NOT6-6L	39
32418962	NOT6-6L_FAS11684	NOT6-6L	184
32418963	NOT6-6L_FAS11684	NOT6-6L	134
32418964	NOT6-6L_FAS11684	NOT6-6L	130
32418965	NOT6-6L_FAS11684	NOT6-6L	134
32418966	NOT6-6L_FAS11684	NOT6-6L	48
32418967	NOT6-6L_FAS11684	NOT6-6L	6
32418968	NOT6-6L_FAS11684	NOT6-6L	61
32418969	NOT6-6L_FAS11684	NOT6-6L	55
32418970	NOT6-6L_FAS11684	NOT6-6L	102
32418971	NOT6-6L_FAS11684	NOT6-6L	35
32418972	NOT6-6L_FAS11684	NOT6-6L	38
32418973	NOT6-6L_FAS11684	NOT6-6L	88
32418974	NOT6-6L_FAS11684	NOT6-6L	123
32418975	NOT6-6L_FAS11684	NOT6-6L	208
32418976	NOT6-6L_FAS11684	NOT6-6L	51
32418977	NOT6-6L_FAS11684	NOT6-6L	127
32418978	NOT6-6L_FAS11684	NOT6-6L	44
32418979	NOT6-6L_FAS11684	NOT6-6L	24
32418980	NOT6-6L_FAS11684	NOT6-6L	59
32418981	NOT6-6L_FAS11684	NOT6-6L	47
32418982	NOT6-6L_FAS11684	NOT6-6L	91
32418983	NOT6-6L_FAS11684	NOT6-6L	112
32418984	NOT6-6L_FAS11684	NOT6-6L	37
32418985	NOT6-6L_FAS11684	NOT6-6L	49
32418986	NOT6-6L_FAS11684	NOT6-6L	166
32418987	NOT6-6L_FAS11684	NOT6-6L	109
32418988	NOT6-6L_FAS11684	NOT6-6L	58
32418989	NOT6-6L_FAS11684	NOT6-6L	126
32418990	NOT6-6L_FAS11684	NOT6-6L	47
32418991	NOT6-6L_FAS11684	NOT6-6L	226
32418992	NOT6-6L_FAS11684	NOT6-6L	260
32418993	NOT6-6L_FAS11684	NOT6-6L	108
32418994	NOT6-6L_FAS11684	NOT6-6L	55
32418995	NOT6-6L_FAS11684	NOT6-6L	72
32418996	NOT6-6L_FAS11684	NOT6-6L	149
32418997	NOT6-6L_FAS11684	NOT6-6L	90
32418998	NOT6-6L_FAS11684	NOT6-6L	124
32418999	NOT6-6L_FAS11684	NOT6-6L	24
32419000	NOT6-6L_FAS11684	NOT6-6L	43
32419001	NOT6-6L_FAS11684	NOT6-6L	77
32419002	NOT6-6L_FAS11684	NOT6-6L	59
32419003	NOT6-6L_FAS11684	NOT6-6L	99
32419004	NOT6-6L_FAS11684	NOT6-6L	113
32419005	NOT6-6L_FAS11684	NOT6-6L	147
32419006	NOT6-6L_FAS11684	NOT6-6L	100
32419007	NOT6-6L_FAS11684	NOT6-6L	51
32419008	NOT6-6L_FAS11684	NOT6-6L	46
32419009	NOT6-6L_FAS11684	NOT6-6L	94
32419010	NOT6-6L_FAS11684	NOT6-6L	26
32419011	NOT6-6L_FAS11684	NOT6-6L	55
32419012	NOT6-6L_FAS11684	NOT6-6L	44
32419013	NOT6-6L_FAS11684	NOT6-6L	82
32419014	NOT6-6L_FAS11684	NOT6-6L	183
32419015	NOT6-6L_FAS11684	NOT6-6L	86
32419016	NOT6-6L_FAS11684	NOT6-6L	51
32419017	NOT6-6L_FAS11684	NOT6-6L	53
32419018	NOT6-6L_FAS11684	NOT6-6L	86
32419019	NOT6-6L_FAS11684	NOT6-6L	90
32419020	NOT6-6L_FAS11684	NOT6-6L	124
32419021	NOT6-6L_FAS11684	NOT6-6L	113
32419022	NOT6-6L_FAS11684	NOT6-6L	257
32419023	NOT6-6L_FAS11684	NOT6-6L	75
32419024	NOT6-6L_FAS11684	NOT6-6L	56
32419025	NOT6-6L_FAS11684	NOT6-6L	97
32419026	NOT6-6L_FAS11684	NOT6-6L	155
32419027	NOT6-6L_FAS11684	NOT6-6L	177
32419028	NOT6-6L_FAS11684	NOT6-6L	194
32419029	NOT6-6L_FAS11684	NOT6-6L	97
32419030	NOT6-6L_FAS11684	NOT6-6L	171
32419031	NOT6-6L_FAS11684	NOT6-6L	107
32419032	NOT6-6L_FAS11684	NOT6-6L	146
32419033	NOT6-6L_FAS11684	NOT6-6L	53
32419034	NOT6-6L_FAS11684	NOT6-6L	90
32419035	NOT6-6L_FAS11684	NOT6-6L	39
32419036	NOT6-6L_FAS11684	NOT6-6L	69
32419037	NOT6-6L_FAS11684	NOT6-6L	86
32419038	NOT6-6L_FAS11684	NOT6-6L	47
32419039	NOT6-6L_FAS11684	NOT6-6L	133
32419040	NOT6-6L_FAS11684	NOT6-6L	116
32419041	NOT6-6L_FAS11684	NOT6-6L	72
32419042	NOT6-6L_FAS11684	NOT6-6L	147
32419043	NOT6-6L_FAS11684	NOT6-6L	138
32419044	NOT6-6L_FAS11684	NOT6-6L	119
32419045	NOT6-6L_FAS11684	NOT6-6L	55
32419046	NOT6-6L_FAS11684	NOT6-6L	69
32419047	NOT6-6L_FAS11684	NOT6-6L	60
32419048	NOT6-6L_FAS11684	NOT6-6L	54
32419049	NOT6-6L_FAS11684	NOT6-6L	97
32419050	NOT6-6L_FAS11684	NOT6-6L	65
32419051	NOT6-6L_FAS11684	NOT6-6L	101
32419052	NOT6-6L_FAS11684	NOT6-6L	41
32419053	NOT6-6L_FAS11684	NOT6-6L	68
32419054	NOT6-6L_FAS11684	NOT6-6L	229
32419055	NOT6-6L_FAS11684	NOT6-6L	41
32419056	NOT6-6L_FAS11684	NOT6-6L	56
32419057	NOT6-6L_FAS11684	NOT6-6L	75
32419058	NOT6-6L_FAS11684	NOT6-6L	131
32419059	NOT6-6L_FAS11684	NOT6-6L	57
32419060	NOT6-6L_FAS11684	NOT6-6L	94
32419061	NOT6-6L_FAS11684	NOT6-6L	63
32419062	NOT6-6L_FAS11684	NOT6-6L	72
32419063	NOT6-6L_FAS11684	NOT6-6L	58
32419064	NOT6-6L_FAS11684	NOT6-6L	33
32419065	NOT6-6L_FAS11684	NOT6-6L	105
32419066	NOT6-6L_FAS11684	NOT6-6L	61
32419067	NOT6-6L_FAS11684	NOT6-6L	67
32419068	NOT6-6L_FAS11684	NOT6-6L	58
32419069	NOT6-6L_FAS11684	NOT6-6L	130
32419070	NOT6-6L_FAS11684	NOT6-6L	103
32419071	NOT6-6L_FAS11684	NOT6-6L	114
32419072	NOT6-6L_FAS11684	NOT6-6L	77
32419073	NOT6-6L_FAS11684	NOT6-6L	86
32419074	NOT6-6L_FAS11684	NOT6-6L	80
32419075	NOT6-6L_FAS11684	NOT6-6L	46
32419076	NOT6-6L_FAS11684	NOT6-6L	170
32419077	NOT6-6L_FAS11684	NOT6-6L	55
32419078	NOT6-6L_FAS11684	NOT6-6L	59
32419079	NOT6-6L_FAS11684	NOT6-6L	118
32419080	NOT6-6L_FAS11684	NOT6-6L	153
32419081	NOT6-6L_FAS11684	NOT6-6L	25
32419082	NOT6-6L_FAS11684	NOT6-6L	74
32419083	NOT6-6L_FAS11684	NOT6-6L	116
32419084	NOT6-6L_FAS11684	NOT6-6L	58
32419085	NOT6-6L_FAS11684	NOT6-6L	59
32419086	NOT6-6L_FAS11684	NOT6-6L	59
32419087	NOT6-6L_FAS11684	NOT6-6L	81
32419088	NOT6-6L_FAS11684	NOT6-6L	110
32419089	NOT6-6L_FAS11684	NOT6-6L	41
32419090	NOT6-6L_FAS11684	NOT6-6L	74
32419091	NOT6-6L_FAS11684	NOT6-6L	146
32419092	NOT6-6L_FAS11684	NOT6-6L	42
32419093	NOT6-6L_FAS11684	NOT6-6L	99
32419094	NOT6-6L_FAS11684	NOT6-6L	176
32419095	NOT6-6L_FAS11684	NOT6-6L	47
32419096	NOT6-6L_FAS11684	NOT6-6L	67
32419097	NOT6-6L_FAS11684	NOT6-6L	188
32419098	NOT6-6L_FAS11684	NOT6-6L	49
32419099	NOT6-6L_FAS11684	NOT6-6L	80
32419100	NOT6-6L_FAS11684	NOT6-6L	121
32419101	NOT6-6L_FAS11684	NOT6-6L	141
32419102	NOT6-6L_FAS11684	NOT6-6L	225
32419103	NOT6-6L_FAS11684	NOT6-6L	51
32419104	NOT6-6L_FAS11684	NOT6-6L	63
32419105	NOT6-6L_FAS11684	NOT6-6L	75
32419106	NOT6-6L_FAS11684	NOT6-6L	171
32419107	NOT6-6L_FAS11684	NOT6-6L	31
32419108	NOT6-6L_FAS11684	NOT6-6L	59
32419109	NOT6-6L_FAS11684	NOT6-6L	102
32419110	NOT6-6L_FAS11684	NOT6-6L	124
32419111	NOT6-6L_FAS11684	NOT6-6L	8
32419112	NOT6-6L_FAS11684	NOT6-6L	49
32419113	NOT6-6L_FAS11684	NOT6-6L	46
32419114	NOT6-6L_FAS11684	NOT6-6L	132
32419115	NOT6-6L_FAS11684	NOT6-6L	168
32419116	NOT6-6L_FAS11684	NOT6-6L	151
32419117	NOT6-6L_FAS11684	NOT6-6L	67
32419118	NOT6-6L_FAS11684	NOT6-6L	113
32419119	NOT6-6L_FAS11684	NOT6-6L	43
32419120	NOT6-6L_FAS11684	NOT6-6L	59
32419121	NOT6-6L_FAS11684	NOT6-6L	33
32419122	NOT6-6L_FAS11684	NOT6-6L	27
32419123	NOT6-6L_FAS11684	NOT6-6L	65
32419124	NOT6-6L_FAS11684	NOT6-6L	115
32419125	NOT6-6L_FAS11684	NOT6-6L	189
32419126	NOT6-6L_FAS11684	NOT6-6L	54
32419127	NOT6-6L_FAS11684	NOT6-6L	74
32419128	NOT6-6L_FAS11684	NOT6-6L	77
32419129	NOT6-6L_FAS11684	NOT6-6L	32
32419130	NOT6-6L_FAS11684	NOT6-6L	35
32419131	NOT6-6L_FAS11684	NOT6-6L	86
32419132	NOT6-6L_FAS11684	NOT6-6L	45
32419133	NOT6-6L_FAS11684	NOT6-6L	97
32419134	NOT6-6L_FAS11684	NOT6-6L	42
32419135	NOT6-6L_FAS11684	NOT6-6L	125
32419136	NOT6-6L_FAS11684	NOT6-6L	93
32419137	NOT6-6L_FAS11684	NOT6-6L	149
32419138	NOT6-6L_FAS11684	NOT6-6L	50
32419139	NOT6-6L_FAS11684	NOT6-6L	33
32419140	NOT6-6L_FAS11684	NOT6-6L	146
32419141	NOT6-6L_FAS11684	NOT6-6L	65
32419142	NOT6-6L_FAS11684	NOT6-6L	35
32419143	NOT6-6L_FAS11684	NOT6-6L	121
32419144	NOT6-6L_FAS11684	NOT6-6L	66
32419145	NOT6-6L_FAS11684	NOT6-6L	51
32419146	NOT6-6L_FAS11684	NOT6-6L	35
32419147	NOT6-6L_FAS11684	NOT6-6L	52
32419148	NOT6-6L_FAS11684	NOT6-6L	21
32419149	NOT6-6L_FAS11684	NOT6-6L	197
32419150	NOT6-6L_FAS11684	NOT6-6L	36
32419151	NOT6-6L_FAS11684	NOT6-6L	88
32419152	NOT6-6L_FAS11684	NOT6-6L	118
32419153	NOT6-6L_FAS11684	NOT6-6L	121
32419154	NOT6-6L_FAS11684	NOT6-6L	65
32419155	NOT6-6L_FAS11684	NOT6-6L	109
32419156	NOT6-6L_FAS11684	NOT6-6L	112
32419157	NOT6-6L_FAS11684	NOT6-6L	61
32419158	NOT6-6L_FAS11684	NOT6-6L	253
32419159	NOT6-6L_FAS11684	NOT6-6L	104
32419160	NOT6-6L_FAS11684	NOT6-6L	37
32419161	NOT6-6L_FAS11684	NOT6-6L	78
32419162	NOT6-6L_FAS11684	NOT6-6L	35
32419163	NOT6-6L_FAS11684	NOT6-6L	98
32419164	NOT6-6L_FAS11684	NOT6-6L	26
32419165	NOT6-6L_FAS11684	NOT6-6L	101
32419166	NOT6-6L_FAS11684	NOT6-6L	39
32419167	NOT6-6L_FAS11684	NOT6-6L	89
32419168	NOT6-6L_FAS11684	NOT6-6L	125
32419169	NOT6-6L_FAS11684	NOT6-6L	80
32419170	NOT6-6L_FAS11684	NOT6-6L	20
32419171	NOT6-6L_FAS11684	NOT6-6L	74
32419172	NOT6-6L_FAS11684	NOT6-6L	73
32419173	NOT6-6L_FAS11684	NOT6-6L	57
32419174	NOT6-6L_FAS11684	NOT6-6L	109
32419175	NOT6-6L_FAS11684	NOT6-6L	80
32419176	NOT6-6L_FAS11684	NOT6-6L	168
32419177	NOT6-6L_FAS11684	NOT6-6L	230
32419178	NOT6-6L_FAS11684	NOT6-6L	146
32419179	NOT6-6L_FAS11684	NOT6-6L	12
32419180	NOT6-6L_FAS11684	NOT6-6L	26
32419181	NOT6-6L_FAS11684	NOT6-6L	90
32419182	NOT6-6L_FAS11684	NOT6-6L	178
32419183	NOT6-6L_FAS11684	NOT6-6L	35
32419184	NOT6-6L_FAS11684	NOT6-6L	151
32419185	NOT6-6L_FAS11684	NOT6-6L	117
32419186	NOT6-6L_FAS11684	NOT6-6L	105
32419187	NOT6-6L_FAS11684	NOT6-6L	24
32419188	NOT6-6L_FAS11684	NOT6-6L	36
32419189	NOT6-6L_FAS11684	NOT6-6L	131
32419190	NOT6-6L_FAS11684	NOT6-6L	46
32419191	NOT6-6L_FAS11684	NOT6-6L	49
32419192	NOT6-6L_FAS11684	NOT6-6L	40
32419193	NOT6-6L_FAS11684	NOT6-6L	57
32419194	NOT6-6L_FAS11684	NOT6-6L	46
32419195	NOT6-6L_FAS11684	NOT6-6L	70
32419196	NOT6-6L_FAS11684	NOT6-6L	67
32419197	NOT6-6L_FAS11684	NOT6-6L	63
32419198	NOT6-6L_FAS11684	NOT6-6L	55
32419199	NOT6-6L_FAS11684	NOT6-6L	55
32419200	NOT6-6L_FAS11684	NOT6-6L	86
32419201	NOT6-6L_FAS11684	NOT6-6L	133
32419202	NOT6-6L_FAS11684	NOT6-6L	151
32419203	NOT6-6L_FAS11684	NOT6-6L	76
32419204	NOT6-6L_FAS11684	NOT6-6L	24
32419205	NOT6-6L_FAS11684	NOT6-6L	46
32419206	NOT6-6L_FAS11684	NOT6-6L	69
32419207	NOT6-6L_FAS11684	NOT6-6L	70
32419208	NOT6-6L_FAS11684	NOT6-6L	121
32419209	NOT6-6L_FAS11684	NOT6-6L	67
32419210	NOT6-6L_FAS11684	NOT6-6L	74
32419211	NOT6-6L_FAS11684	NOT6-6L	121
32419212	NOT6-6L_FAS11684	NOT6-6L	133
32419213	NOT6-6L_FAS11684	NOT6-6L	83
32419214	NOT6-6L_FAS11684	NOT6-6L	116
32419215	NOT6-6L_FAS11684	NOT6-6L	81
32419216	NOT6-6L_FAS11684	NOT6-6L	83
32419217	NOT6-6L_FAS11684	NOT6-6L	76
32419218	NOT6-6L_FAS11684	NOT6-6L	32
32419219	NOT6-6L_FAS11684	NOT6-6L	193
32419220	NOT6-6L_FAS11684	NOT6-6L	67
32419221	NOT6-6L_FAS11684	NOT6-6L	68
32419222	NOT6-6L_FAS11684	NOT6-6L	95
32419223	NOT6-6L_FAS11684	NOT6-6L	50
32419224	NOT6-6L_FAS11684	NOT6-6L	74
32419225	NOT6-6L_FAS11684	NOT6-6L	48
32419226	NOT6-6L_FAS11684	NOT6-6L	140
32419227	NOT6-6L_FAS11684	NOT6-6L	37
32419228	NOT6-6L_FAS11684	NOT6-6L	260
32419229	NOT6-6L_FAS11684	NOT6-6L	149
32419230	NOT6-6L_FAS11684	NOT6-6L	124
32419231	NOT6-6L_FAS11684	NOT6-6L	257
32419232	NOT6-6L_FAS11684	NOT6-6L	86
32419233	NOT6-6L_FAS11684	NOT6-6L	54
32419234	NOT6-6L_FAS11684	NOT6-6L	58
32419235	NOT6-6L_FAS11684	NOT6-6L	63
32419236	NOT6-6L_FAS11684	NOT6-6L	46
32419237	NOT6-6L_FAS11684	NOT6-6L	35
32419238	NOT6-6L_FAS11684	NOT6-6L	21
32419239	NOT6-6L_FAS11684	NOT6-6L	81
32419240	NOT6-6L_FAS11684	NOT6-6L	36
32419241	NOT6-6L_FAS11684	NOT6-6L	38
32419242	NOT6-6L_FAS11684	NOT6-6L	88
32419243	NOT6-6L_FAS11684	NOT6-6L	118
32419244	NOT6-6L_FAS11684	NOT6-6L	38
32419245	NOT6-6L_FAS11684	NOT6-6L	109
32419246	NOT6-6L_FAS11684	NOT6-6L	112
32419247	NOT6-6L_FAS11684	NOT6-6L	61
32419248	NOT6-6L_FAS11684	NOT6-6L	253
32419249	NOT6-6L_FAS11684	NOT6-6L	35
32419250	NOT6-6L_FAS11684	NOT6-6L	113
32419251	NOT6-6L_FAS11684	NOT6-6L	93
32419252	NOT6-6L_FAS11684	NOT6-6L	96
32419253	NOT6-6L_FAS11684	NOT6-6L	48
32419254	NOT6-6L_FAS11684	NOT6-6L	40
32419255	NOT6-6L_FAS11684	NOT6-6L	189
32419256	NOT6-6L_FAS11684	NOT6-6L	61
32419257	NOT6-6L_FAS11684	NOT6-6L	89
32419258	NOT6-6L_FAS11684	NOT6-6L	44
32419259	NOT6-6L_FAS11684	NOT6-6L	125
32419260	NOT6-6L_FAS11684	NOT6-6L	72
32419261	NOT6-6L_FAS11684	NOT6-6L	147
32419262	NOT6-6L_FAS11684	NOT6-6L	84
32419263	NOT6-6L_FAS11684	NOT6-6L	97
32419264	NOT6-6L_FAS11684	NOT6-6L	72
32419265	NOT6-6L_FAS11684	NOT6-6L	54
32419266	NOT6-6L_FAS11684	NOT6-6L	57
32419267	NOT6-6L_FAS11684	NOT6-6L	167
32419268	NOT6-6L_FAS11684	NOT6-6L	150
32419269	NOT6-6L_FAS11684	NOT6-6L	109
32419270	NOT6-6L_FAS11684	NOT6-6L	80
32419271	NOT6-6L_FAS11684	NOT6-6L	31
32419272	NOT6-6L_FAS11684	NOT6-6L	56
32419273	NOT6-6L_FAS11684	NOT6-6L	83
32419274	NOT6-6L_FAS11684	NOT6-6L	168
32419275	NOT6-6L_FAS11684	NOT6-6L	12
32419276	NOT6-6L_FAS11684	NOT6-6L	61
32419277	NOT6-6L_FAS11684	NOT6-6L	25
32419278	NOT6-6L_FAS11684	NOT6-6L	148
32419279	NOT6-6L_FAS11684	NOT6-6L	105
32419280	NOT6-6L_FAS11684	NOT6-6L	133
32419281	NOT6-6L_FAS11684	NOT6-6L	89
32419282	NOT6-6L_FAS11684	NOT6-6L	77
32419283	NOT6-6L_FAS11684	NOT6-6L	100
32419284	NOT6-6L_FAS11684	NOT6-6L	116
32419285	NOT6-6L_FAS11684	NOT6-6L	45
32419286	NOT6-6L_FAS11684	NOT6-6L	83
32419287	NOT6-6L_FAS11684	NOT6-6L	23
32419288	NOT6-6L_FAS11684	NOT6-6L	46
32419289	NOT6-6L_FAS11684	NOT6-6L	70
32419290	NOT6-6L_FAS11684	NOT6-6L	37
32419291	NOT6-6L_FAS11684	NOT6-6L	36
32419292	NOT6-6L_FAS11684	NOT6-6L	62
32419293	NOT6-6L_FAS11684	NOT6-6L	112
32419294	NOT6-6L_FAS11684	NOT6-6L	84
32419295	NOT6-6L_FAS11684	NOT6-6L	85
32419296	NOT6-6L_FAS11684	NOT6-6L	214
32419297	NOT6-6L_FAS11684	NOT6-6L	116
32419298	NOT6-6L_FAS11684	NOT6-6L	80
32419299	NOT6-6L_FAS11684	NOT6-6L	77
32419300	NOT6-6L_FAS11684	NOT6-6L	71
32419301	NOT6-6L_FAS11684	NOT6-6L	126
32419302	NOT6-6L_FAS11684	NOT6-6L	46
32419303	NOT6-6L_FAS11684	NOT6-6L	101
32419304	NOT6-6L_FAS11684	NOT6-6L	147
32419305	NOT6-6L_FAS11684	NOT6-6L	55
32419306	NOT6-6L_FAS11684	NOT6-6L	75
32419307	NOT6-6L_FAS11684	NOT6-6L	153
32419308	NOT6-6L_FAS11684	NOT6-6L	66
32419309	NOT6-6L_FAS11684	NOT6-6L	67
32419310	NOT6-6L_FAS11684	NOT6-6L	64
32419311	NOT6-6L_FAS11684	NOT6-6L	72
32419312	NOT6-6L_FAS11684	NOT6-6L	98
32419313	NOT6-6L_FAS11684	NOT6-6L	55
32419314	NOT6-6L_FAS11684	NOT6-6L	97
32419315	NOT6-6L_FAS11684	NOT6-6L	139
32419316	NOT6-6L_FAS11684	NOT6-6L	75
32419317	NOT6-6L_FAS11684	NOT6-6L	82
32419318	NOT6-6L_FAS11684	NOT6-6L	192
32419319	NOT6-6L_FAS11684	NOT6-6L	146
32419320	NOT6-6L_FAS11684	NOT6-6L	83
32419321	NOT6-6L_FAS11684	NOT6-6L	70
32419322	NOT6-6L_FAS11684	NOT6-6L	58
32419323	NOT6-6L_FAS11684	NOT6-6L	61
32419324	NOT6-6L_FAS11684	NOT6-6L	55
32419325	NOT6-6L_FAS11684	NOT6-6L	50
32419326	NOT6-6L_FAS11684	NOT6-6L	40
32419327	NOT6-6L_FAS11684	NOT6-6L	113
32419328	NOT6-6L_FAS11684	NOT6-6L	48
32419329	NOT6-6L_FAS11684	NOT6-6L	177
32419330	NOT6-6L_FAS11684	NOT6-6L	81
32419331	NOT6-6L_FAS11684	NOT6-6L	96
32419332	NOT6-6L_FAS11684	NOT6-6L	83
32419333	NOT6-6L_FAS11684	NOT6-6L	86
32419334	NOT6-6L_FAS11684	NOT6-6L	82
32419335	NOT6-6L_FAS11684	NOT6-6L	82
32419336	NOT6-6L_FAS11684	NOT6-6L	116
32419337	NOT6-6L_FAS11684	NOT6-6L	65
32419338	NOT6-6L_FAS11684	NOT6-6L	81
32419339	NOT6-6L_FAS11684	NOT6-6L	100
32419340	NOT6-6L_FAS11684	NOT6-6L	121
32419341	NOT6-6L_FAS11684	NOT6-6L	102
32419342	NOT6-6L_FAS11684	NOT6-6L	98
32419343	NOT6-6L_FAS11684	NOT6-6L	32
32419344	NOT6-6L_FAS11684	NOT6-6L	67
32419345	NOT6-6L_FAS11684	NOT6-6L	148
32419346	NOT6-6L_FAS11684	NOT6-6L	193
32419347	NOT6-6L_FAS11684	NOT6-6L	68
32419348	NOT6-6L_FAS11684	NOT6-6L	136
32419349	NOT6-6L_FAS11684	NOT6-6L	72
32419350	NOT6-6L_FAS11684	NOT6-6L	64
32419351	NOT6-6L_FAS11684	NOT6-6L	116
32419352	NOT6-6L_FAS11684	NOT6-6L	188
32419353	NOT6-6L_FAS11684	NOT6-6L	151
32419354	NOT6-6L_FAS11684	NOT6-6L	73
32419355	NOT6-6L_FAS11684	NOT6-6L	71
32419356	NOT6-6L_FAS11684	NOT6-6L	58
32419357	NOT6-6L_FAS11684	NOT6-6L	74
32419358	NOT6-6L_FAS11684	NOT6-6L	92
32419359	NOT6-6L_FAS11684	NOT6-6L	43
32419360	NOT6-6L_FAS11684	NOT6-6L	88
32419361	NOT6-6L_FAS11684	NOT6-6L	115
32419362	NOT6-6L_FAS11684	NOT6-6L	59
32419363	NOT6-6L_FAS11684	NOT6-6L	42
32419364	NOT6-6L_FAS11684	NOT6-6L	48
32419365	NOT6-6L_FAS11684	NOT6-6L	109
32419366	NOT6-6L_FAS11684	NOT6-6L	39
32419367	NOT6-6L_FAS11684	NOT6-6L	69
32419368	NOT6-6L_FAS11684	NOT6-6L	121
32419369	NOT6-6L_FAS11684	NOT6-6L	87
32419370	NOT6-6L_FAS11684	NOT6-6L	63
32419371	NOT6-6L_FAS11684	NOT6-6L	103
32419372	NOT6-6L_FAS11684	NOT6-6L	192
32419373	NOT6-6L_FAS11684	NOT6-6L	139
32419374	NOT6-6L_FAS11684	NOT6-6L	54
32419375	NOT6-6L_FAS11684	NOT6-6L	44
32419376	NOT6-6L_FAS11684	NOT6-6L	130
32419377	NOT6-6L_FAS11684	NOT6-6L	68
32419378	NOT6-6L_FAS11684	NOT6-6L	61
32419379	NOT6-6L_FAS11684	NOT6-6L	39
32419380	NOT6-6L_FAS11684	NOT6-6L	134
32419381	NOT6-6L_FAS11684	NOT6-6L	130
32419382	NOT6-6L_FAS11684	NOT6-6L	134
32419383	NOT6-6L_FAS11684	NOT6-6L	61
32419384	NOT6-6L_FAS11684	NOT6-6L	55
32419385	NOT6-6L_FAS11684	NOT6-6L	102
32419386	NOT6-6L_FAS11684	NOT6-6L	35
32419387	NOT6-6L_FAS11684	NOT6-6L	38
32419388	NOT6-6L_FAS11684	NOT6-6L	88
32419389	NOT6-6L_FAS11684	NOT6-6L	123
32419390	NOT6-6L_FAS11684	NOT6-6L	208
32419391	NOT6-6L_FAS11684	NOT6-6L	51
32419392	NOT6-6L_FAS11684	NOT6-6L	44
32419393	NOT6-6L_FAS11684	NOT6-6L	91
32419394	NOT6-6L_FAS11684	NOT6-6L	112
32419395	NOT6-6L_FAS11684	NOT6-6L	37
32419396	NOT6-6L_FAS11684	NOT6-6L	49
32419397	NOT6-6L_FAS11684	NOT6-6L	58
32419398	NOT6-6L_FAS11684	NOT6-6L	126
32419399	NOT6-6L_FAS11684	NOT6-6L	47
32419400	NOT6-6L_FAS11684	NOT6-6L	226
32419401	NOT6-6L_FAS11684	NOT6-6L	72
32419402	NOT6-6L_FAS11684	NOT6-6L	114
32419403	NOT6-6L_FAS11684	NOT6-6L	124
32419404	NOT6-6L_FAS11684	NOT6-6L	43
32419405	NOT6-6L_FAS11684	NOT6-6L	77
32419406	NOT6-6L_FAS11684	NOT6-6L	99
32419407	NOT6-6L_FAS11684	NOT6-6L	147
32419408	NOT6-6L_FAS11684	NOT6-6L	100
32419409	NOT6-6L_FAS11684	NOT6-6L	51
32419410	NOT6-6L_FAS11684	NOT6-6L	94
32419411	NOT6-6L_FAS11684	NOT6-6L	82
32419412	NOT6-6L_FAS11684	NOT6-6L	86
32419413	NOT6-6L_FAS11684	NOT6-6L	51
32419414	NOT6-6L_FAS11684	NOT6-6L	90
32419415	NOT6-6L_FAS11684	NOT6-6L	124
32419416	NOT6-6L_FAS11684	NOT6-6L	257
32419417	NOT6-6L_FAS11684	NOT6-6L	75
32419418	NOT6-6L_FAS11684	NOT6-6L	56
32419419	NOT6-6L_FAS11684	NOT6-6L	155
32419420	NOT6-6L_FAS11684	NOT6-6L	177
32419421	NOT6-6L_FAS11684	NOT6-6L	194
32419422	NOT6-6L_FAS11684	NOT6-6L	146
32419423	NOT6-6L_FAS11684	NOT6-6L	53
32419424	NOT6-6L_FAS11684	NOT6-6L	39
32419425	NOT6-6L_FAS11684	NOT6-6L	69
32419426	NOT6-6L_FAS11684	NOT6-6L	116
32419427	NOT6-6L_FAS11684	NOT6-6L	72
32419428	NOT6-6L_FAS11684	NOT6-6L	55
32419429	NOT6-6L_FAS11684	NOT6-6L	69
32419430	NOT6-6L_FAS11684	NOT6-6L	60
32419431	NOT6-6L_FAS11684	NOT6-6L	101
32419432	NOT6-6L_FAS11684	NOT6-6L	229
32419433	NOT6-6L_FAS11684	NOT6-6L	41
32419434	NOT6-6L_FAS11684	NOT6-6L	75
32419435	NOT6-6L_FAS11684	NOT6-6L	57
32419436	NOT6-6L_FAS11684	NOT6-6L	94
32419437	NOT6-6L_FAS11684	NOT6-6L	63
32419438	NOT6-6L_FAS11684	NOT6-6L	33
32419439	NOT6-6L_FAS11684	NOT6-6L	67
32419440	NOT6-6L_FAS11684	NOT6-6L	58
32419441	NOT6-6L_FAS11684	NOT6-6L	114
32419442	NOT6-6L_FAS11684	NOT6-6L	86
32419443	NOT6-6L_FAS11684	NOT6-6L	46
32419444	NOT6-6L_FAS11684	NOT6-6L	55
32419445	NOT6-6L_FAS11684	NOT6-6L	25
32419446	NOT6-6L_FAS11684	NOT6-6L	74
32419447	NOT6-6L_FAS11684	NOT6-6L	81
32419448	NOT6-6L_FAS11684	NOT6-6L	146
32419449	NOT6-6L_FAS11684	NOT6-6L	42
32419450	NOT6-6L_FAS11684	NOT6-6L	99
32419451	NOT6-6L_FAS11684	NOT6-6L	47
32419452	NOT6-6L_FAS11684	NOT6-6L	67
32419453	NOT6-6L_FAS11684	NOT6-6L	80
32419454	NOT6-6L_FAS11684	NOT6-6L	153
32419455	NOT6-6L_FAS11684	NOT6-6L	225
32419456	NOT6-6L_FAS11684	NOT6-6L	171
32419457	NOT6-6L_FAS11684	NOT6-6L	31
32419458	NOT6-6L_FAS11684	NOT6-6L	102
32419459	NOT6-6L_FAS11684	NOT6-6L	132
32419460	NOT6-6L_FAS11684	NOT6-6L	168
32419461	NOT6-6L_FAS11684	NOT6-6L	10
32419462	NOT6-6L_FAS11684	NOT6-6L	12
32419463	NOT6-6L_FAS11684	NOT6-6L	179
32419464	NOT6-6L_FAS11684	NOT6-6L	43
32419465	NOT6-6L_FAS11684	NOT6-6L	36
32419466	NOT6-6L_FAS11684	NOT6-6L	69
32419467	NOT6-6L_FAS11684	NOT6-6L	85
32419468	NOT6-6L_FAS11684	NOT6-6L	74
32419469	NOT6-6L_FAS11684	NOT6-6L	54
32419470	NOT6-6L_FAS11684	NOT6-6L	146
32419471	NOT6-6L_FAS11684	NOT6-6L	12
32419472	NOT6-6L_FAS11684	NOT6-6L	228
32419473	NOT6-6L_FAS11684	NOT6-6L	26
32419474	NOT6-6L_FAS11684	NOT6-6L	93
32419475	NOT6-6L_FAS11684	NOT6-6L	24
32419476	NOT6-6L_FAS11684	NOT6-6L	24
32419477	NOT6-6L_FAS11684	NOT6-6L	100
32419478	NOT6-6L_FAS11684	NOT6-6L	131
32419479	NOT6-6L_FAS11684	NOT6-6L	60
32419480	NOT6-6L_FAS11684	NOT6-6L	46
32419481	NOT6-6L_FAS11684	NOT6-6L	21
32419482	NOT6-6L_FAS11684	NOT6-6L	89
32419483	NOT6-6L_FAS11684	NOT6-6L	74
32419484	NOT6-6L_FAS11684	NOT6-6L	57
32419485	NOT6-6L_FAS11684	NOT6-6L	11
32419486	NOT6-6L_FAS11684	NOT6-6L	37
32419487	NOT6-6L_FAS11684	NOT6-6L	177
32419488	NOT6-6L_FAS11684	NOT6-6L	153
32419489	NOT6-6L_FAS11684	NOT6-6L	153
32419490	NOT6-6L_FAS11684	NOT6-6L	12
32419491	NOT6-6L_FAS11684	NOT6-6L	134
32419492	NOT6-6L_FAS11684	NOT6-6L	52
32419493	NOT6-6L_FAS11684	NOT6-6L	107
32419494	NOT6-6L_FAS11684	NOT6-6L	62
32419495	NOT6-6L_FAS11684	NOT6-6L	131
32419496	NOT6-6L_FAS11684	NOT6-6L	80
32419497	NOT6-6L_FAS11684	NOT6-6L	31
32419498	NOT6-6L_FAS11684	NOT6-6L	56
32419499	NOT6-6L_FAS11684	NOT6-6L	82
32419500	NOT6-6L_FAS11684	NOT6-6L	83
32419501	NOT6-6L_FAS11684	NOT6-6L	168
32419502	NOT6-6L_FAS11684	NOT6-6L	59
32419503	NOT6-6L_FAS11684	NOT6-6L	119
32419504	NOT6-6L_FAS11684	NOT6-6L	62
32419505	NOT6-6L_FAS11684	NOT6-6L	146
32419506	NOT6-6L_FAS11684	NOT6-6L	228
32419507	NOT6-6L_FAS11684	NOT6-6L	90
32419508	NOT6-6L_FAS11684	NOT6-6L	73
32419509	NOT6-6L_FAS11684	NOT6-6L	38
32419510	NOT6-6L_FAS11684	NOT6-6L	35
32419511	NOT6-6L_FAS11684	NOT6-6L	117
32419512	NOT6-6L_FAS11684	NOT6-6L	36
32419513	NOT6-6L_FAS11684	NOT6-6L	77
32419514	NOT6-6L_FAS11684	NOT6-6L	58
32419515	NOT6-6L_FAS11684	NOT6-6L	69
32419516	NOT6-6L_FAS11684	NOT6-6L	175
32419517	NOT6-6L_FAS11684	NOT6-6L	83
32419518	NOT6-6L_FAS11684	NOT6-6L	125
32419519	NOT6-6L_FAS11684	NOT6-6L	46
32419520	NOT6-6L_FAS11684	NOT6-6L	11
32419521	NOT6-6L_FAS11684	NOT6-6L	246
32419522	NOT6-6L_FAS11684	NOT6-6L	8
32419523	NOT6-6L_FAS11684	NOT6-6L	12
32419524	NOT6-6L_FAS11684	NOT6-6L	84
32419525	NOT6-6L_FAS11684	NOT6-6L	72
32419526	NOT6-6L_FAS11684	NOT6-6L	53
32419527	NOT6-6L_FAS11684	NOT6-6L	57
32419528	NOT6-6L_FAS11684	NOT6-6L	109
32419529	NOT6-6L_FAS11684	NOT6-6L	62
32419530	NOT6-6L_FAS11684	NOT6-6L	12
32419531	NOT6-6L_FAS11684	NOT6-6L	90
32419532	NOT6-6L_FAS11684	NOT6-6L	82
32419533	NOT6-6L_FAS11684	NOT6-6L	83
32419534	NOT6-6L_FAS11684	NOT6-6L	59
32419535	NOT6-6L_FAS11684	NOT6-6L	135
32419536	NOT6-6L_FAS11684	NOT6-6L	228
32419537	NOT6-6L_FAS11684	NOT6-6L	26
32419538	NOT6-6L_FAS11684	NOT6-6L	93
32419539	NOT6-6L_FAS11684	NOT6-6L	90
32419540	NOT6-6L_FAS11684	NOT6-6L	61
32419541	NOT6-6L_FAS11684	NOT6-6L	76
32419542	NOT6-6L_FAS11684	NOT6-6L	148
32419543	NOT6-6L_FAS11684	NOT6-6L	35
32419544	NOT6-6L_FAS11684	NOT6-6L	105
32419545	NOT6-6L_FAS11684	NOT6-6L	161
32419546	NOT6-6L_FAS11684	NOT6-6L	89
32419547	NOT6-6L_FAS11684	NOT6-6L	24
32419548	NOT6-6L_FAS11684	NOT6-6L	36
32419549	NOT6-6L_FAS11684	NOT6-6L	49
32419550	NOT6-6L_FAS11684	NOT6-6L	70
32419551	NOT6-6L_FAS11684	NOT6-6L	78
32419552	NOT6-6L_FAS11684	NOT6-6L	134
32419553	NOT6-6L_FAS11684	NOT6-6L	121
32419554	NOT6-6L_FAS11684	NOT6-6L	37
32419555	NOT6-6L_FAS11684	NOT6-6L	41
32419556	NOT6-6L_FAS11684	NOT6-6L	43
32419557	NOT6-6L_FAS11684	NOT6-6L	130
32419558	NOT6-6L_FAS11684	NOT6-6L	69
32419559	NOT6-6L_FAS11684	NOT6-6L	102
32419560	NOT6-6L_FAS11684	NOT6-6L	145
32419561	NOT6-6L_FAS11684	NOT6-6L	93
32419562	NOT6-6L_FAS11684	NOT6-6L	98
32419563	NOT6-6L_FAS11684	NOT6-6L	48
32419564	NOT6-6L_FAS11684	NOT6-6L	52
32419565	NOT6-6L_FAS11684	NOT6-6L	101
32419566	NOT6-6L_FAS11684	NOT6-6L	124
32419567	NOT6-6L_FAS11684	NOT6-6L	61
32419568	NOT6-6L_FAS11684	NOT6-6L	39
32419569	NOT6-6L_FAS11684	NOT6-6L	44
32419570	NOT6-6L_FAS11684	NOT6-6L	141
32419571	NOT6-6L_FAS11684	NOT6-6L	125
32419572	NOT6-6L_FAS11684	NOT6-6L	165
32419573	NOT6-6L_FAS11684	NOT6-6L	147
32419574	NOT6-6L_FAS11684	NOT6-6L	58
32419575	NOT6-6L_FAS11684	NOT6-6L	53
32419576	NOT6-6L_FAS11684	NOT6-6L	167
32419577	NOT6-6L_FAS11684	NOT6-6L	150
32419578	NOT6-6L_FAS11684	NOT6-6L	127
32419579	NOT6-6L_FAS11684	NOT6-6L	61
32419580	NOT6-6L_FAS11684	NOT6-6L	82
32419581	NOT6-6L_FAS11684	NOT6-6L	228
32419582	NOT6-6L_FAS11684	NOT6-6L	85
32419583	NOT6-6L_FAS11684	NOT6-6L	90
32419584	NOT6-6L_FAS11684	NOT6-6L	73
32419585	NOT6-6L_FAS11684	NOT6-6L	10
32419586	NOT6-6L_FAS11684	NOT6-6L	61
32419587	NOT6-6L_FAS11684	NOT6-6L	76
32419588	NOT6-6L_FAS11684	NOT6-6L	38
32419589	NOT6-6L_FAS11684	NOT6-6L	25
32419590	NOT6-6L_FAS11684	NOT6-6L	148
32419591	NOT6-6L_FAS11684	NOT6-6L	151
32419592	NOT6-6L_FAS11684	NOT6-6L	161
32419593	NOT6-6L_FAS11684	NOT6-6L	24
32419594	NOT6-6L_FAS11684	NOT6-6L	24
32419595	NOT6-6L_FAS11684	NOT6-6L	77
32419596	NOT6-6L_FAS11684	NOT6-6L	70
32419597	NOT6-6L_FAS11684	NOT6-6L	23
32419598	NOT6-6L_FAS11684	NOT6-6L	57
32419599	NOT6-6L_FAS11684	NOT6-6L	46
32419600	NOT6-6L_FAS11684	NOT6-6L	67
32419601	NOT6-6L_FAS11684	NOT6-6L	63
32419602	NOT6-6L_FAS11684	NOT6-6L	124
32419603	NOT6-6L_FAS11684	NOT6-6L	84
32419604	NOT6-6L_FAS11684	NOT6-6L	99
32419605	NOT6-6L_FAS11684	NOT6-6L	85
32419606	NOT6-6L_FAS11684	NOT6-6L	112
32419607	NOT6-6L_FAS11684	NOT6-6L	202
32419608	NOT6-6L_FAS11684	NOT6-6L	116
32419609	NOT6-6L_FAS11684	NOT6-6L	80
32419610	NOT6-6L_FAS11684	NOT6-6L	77
32419611	NOT6-6L_FAS11684	NOT6-6L	71
32419612	NOT6-6L_FAS11684	NOT6-6L	126
32419613	NOT6-6L_FAS11684	NOT6-6L	46
32419614	NOT6-6L_FAS11684	NOT6-6L	101
32419615	NOT6-6L_FAS11684	NOT6-6L	165
32419616	NOT6-6L_FAS11684	NOT6-6L	147
32419617	NOT6-6L_FAS11684	NOT6-6L	62
32419618	NOT6-6L_FAS11684	NOT6-6L	55
32419619	NOT6-6L_FAS11684	NOT6-6L	75
32419620	NOT6-6L_FAS11684	NOT6-6L	153
32419621	NOT6-6L_FAS11684	NOT6-6L	64
32419622	NOT6-6L_FAS11684	NOT6-6L	68
32419623	NOT6-6L_FAS11684	NOT6-6L	72
32419624	NOT6-6L_FAS11684	NOT6-6L	44
32419625	NOT6-6L_FAS11684	NOT6-6L	37
32419626	NOT6-6L_FAS11684	NOT6-6L	98
32419627	NOT6-6L_FAS11684	NOT6-6L	59
32419628	NOT6-6L_FAS11684	NOT6-6L	57
32419629	NOT6-6L_FAS11684	NOT6-6L	97
32419630	NOT6-6L_FAS11684	NOT6-6L	139
32419631	NOT6-6L_FAS11684	NOT6-6L	75
32419632	NOT6-6L_FAS11684	NOT6-6L	82
32419633	NOT6-6L_FAS11684	NOT6-6L	192
32419634	NOT6-6L_FAS11684	NOT6-6L	83
32419635	NOT6-6L_FAS11684	NOT6-6L	35
32419636	NOT6-6L_FAS11684	NOT6-6L	72
32419637	NOT6-6L_FAS11684	NOT6-6L	70
32419638	NOT6-6L_FAS11684	NOT6-6L	62
32419639	NOT6-6L_FAS11684	NOT6-6L	61
32419640	NOT6-6L_FAS11684	NOT6-6L	55
32419641	NOT6-6L_FAS11684	NOT6-6L	97
32419642	NOT6-6L_FAS11684	NOT6-6L	50
32419643	NOT6-6L_FAS11684	NOT6-6L	117
32419644	NOT6-6L_FAS11684	NOT6-6L	73
32419645	NOT6-6L_FAS11684	NOT6-6L	65
32419646	NOT6-6L_FAS11684	NOT6-6L	40
32419647	NOT6-6L_FAS11684	NOT6-6L	138
32419648	NOT6-6L_FAS11684	NOT6-6L	101
32419649	NOT6-6L_FAS11684	NOT6-6L	48
32419650	NOT6-6L_FAS11684	NOT6-6L	66
32419651	NOT6-6L_FAS11684	NOT6-6L	214
32419652	NOT6-6L_FAS11684	NOT6-6L	128
32419653	NOT6-6L_FAS11684	NOT6-6L	83
32419654	NOT6-6L_FAS11684	NOT6-6L	50
32419655	NOT6-6L_FAS11684	NOT6-6L	82
32419656	NOT6-6L_FAS11684	NOT6-6L	116
32419657	NOT6-6L_FAS11684	NOT6-6L	113
32419658	NOT6-6L_FAS11684	NOT6-6L	36
32419659	NOT6-6L_FAS11684	NOT6-6L	59
32419660	NOT6-6L_FAS11684	NOT6-6L	65
32419661	NOT6-6L_FAS11684	NOT6-6L	81
32419662	NOT6-6L_FAS11684	NOT6-6L	136
32419663	NOT6-6L_FAS11684	NOT6-6L	107
32419664	NOT6-6L_FAS11684	NOT6-6L	128
32419665	NOT6-6L_FAS11684	NOT6-6L	84
32419666	NOT6-6L_FAS11684	NOT6-6L	76
32419667	NOT6-6L_FAS11684	NOT6-6L	55
32419668	NOT6-6L_FAS11684	NOT6-6L	70
32419669	NOT6-6L_FAS11684	NOT6-6L	67
32419670	NOT6-6L_FAS11684	NOT6-6L	71
32419671	NOT6-6L_FAS11684	NOT6-6L	55
32419672	NOT6-6L_FAS11684	NOT6-6L	193
32419673	NOT6-6L_FAS11684	NOT6-6L	41
32419674	NOT6-6L_FAS11684	NOT6-6L	67
32419675	NOT6-6L_FAS11684	NOT6-6L	105
32419676	NOT6-6L_FAS11684	NOT6-6L	68
32419677	NOT6-6L_FAS11684	NOT6-6L	167
32419678	NOT6-6L_FAS11684	NOT6-6L	72
32419679	NOT6-6L_FAS11684	NOT6-6L	188
32419680	NOT6-6L_FAS11684	NOT6-6L	56
32419681	NOT6-6L_FAS11684	NOT6-6L	56
32419682	NOT6-6L_FAS11684	NOT6-6L	29
32419683	NOT6-6L_FAS11684	NOT6-6L	75
32419684	NOT6-6L_FAS11684	NOT6-6L	45
32419685	NOT6-6L_FAS11684	NOT6-6L	142
32419686	NOT6-6L_FAS11684	NOT6-6L	74
32419687	NOT6-6L_FAS11684	NOT6-6L	71
32419688	NOT6-6L_FAS11684	NOT6-6L	53
32419689	NOT6-6L_FAS11684	NOT6-6L	72
32419690	NOT6-6L_FAS11684	NOT6-6L	56
32419691	NOT6-6L_FAS11684	NOT6-6L	58
32419692	NOT6-6L_FAS11684	NOT6-6L	92
32419693	NOT6-6L_FAS11684	NOT6-6L	176
32419694	NOT6-6L_FAS11684	NOT6-6L	99
32419695	NOT6-6L_FAS11684	NOT6-6L	74
32419696	NOT6-6L_FAS11684	NOT6-6L	56
32419697	NOT6-6L_FAS11684	NOT6-6L	133
32419698	NOT6-6L_FAS11684	NOT6-6L	43
32419699	NOT6-6L_FAS11684	NOT6-6L	88
32419700	NOT6-6L_FAS11684	NOT6-6L	42
32419701	NOT6-6L_FAS11684	NOT6-6L	28
32419702	NOT6-6L_FAS11684	NOT6-6L	140
32419703	NOT6-6L_FAS11684	NOT6-6L	63
32419704	NOT6-6L_FAS11684	NOT6-6L	103
32419705	NOT6-6L_FAS11684	NOT6-6L	192
32419706	NOT6-6L_FAS11684	NOT6-6L	54
32419707	NOT6-6L_FAS11684	NOT6-6L	78
32419708	NOT6-6L_FAS11684	NOT6-6L	69
32419709	NOT6-6L_FAS11684	NOT6-6L	99
32419710	NOT6-6L_FAS11684	NOT6-6L	118
32419711	NOT6-6L_FAS11684	NOT6-6L	39
32419712	NOT6-6L_FAS11684	NOT6-6L	134
32419713	NOT6-6L_FAS11684	NOT6-6L	48
32419714	NOT6-6L_FAS11684	NOT6-6L	55
32419715	NOT6-6L_FAS11684	NOT6-6L	102
32419716	NOT6-6L_FAS11684	NOT6-6L	35
32419717	NOT6-6L_FAS11684	NOT6-6L	38
32419718	NOT6-6L_FAS11684	NOT6-6L	88
32419719	NOT6-6L_FAS11684	NOT6-6L	123
32419720	NOT6-6L_FAS11684	NOT6-6L	51
32419721	NOT6-6L_FAS11684	NOT6-6L	127
32419722	NOT6-6L_FAS11684	NOT6-6L	24
32419723	NOT6-6L_FAS11684	NOT6-6L	59
32419724	NOT6-6L_FAS11684	NOT6-6L	112
32419725	NOT6-6L_FAS11684	NOT6-6L	166
32419726	NOT6-6L_FAS11684	NOT6-6L	109
32419727	NOT6-6L_FAS11684	NOT6-6L	58
32419728	NOT6-6L_FAS11684	NOT6-6L	126
32419729	NOT6-6L_FAS11684	NOT6-6L	47
32419730	NOT6-6L_FAS11684	NOT6-6L	226
32419731	NOT6-6L_FAS11684	NOT6-6L	260
32419732	NOT6-6L_FAS11684	NOT6-6L	108
32419733	NOT6-6L_FAS11684	NOT6-6L	55
32419734	NOT6-6L_FAS11684	NOT6-6L	77
32419735	NOT6-6L_FAS11684	NOT6-6L	59
32419736	NOT6-6L_FAS11684	NOT6-6L	191
32419737	NOT6-6L_FAS11684	NOT6-6L	100
32419738	NOT6-6L_FAS11684	NOT6-6L	51
32419739	NOT6-6L_FAS11684	NOT6-6L	26
32419740	NOT6-6L_FAS11684	NOT6-6L	55
32419741	NOT6-6L_FAS11684	NOT6-6L	44
32419742	NOT6-6L_FAS11684	NOT6-6L	183
32419743	NOT6-6L_FAS11684	NOT6-6L	86
32419744	NOT6-6L_FAS11684	NOT6-6L	51
32419745	NOT6-6L_FAS11684	NOT6-6L	53
32419746	NOT6-6L_FAS11684	NOT6-6L	86
32419747	NOT6-6L_FAS11684	NOT6-6L	90
32419748	NOT6-6L_FAS11684	NOT6-6L	124
32419749	NOT6-6L_FAS11684	NOT6-6L	113
32419750	NOT6-6L_FAS11684	NOT6-6L	97
32419751	NOT6-6L_FAS11684	NOT6-6L	194
32419752	NOT6-6L_FAS11684	NOT6-6L	85
32419753	NOT6-6L_FAS11684	NOT6-6L	97
32419754	NOT6-6L_FAS11684	NOT6-6L	171
32419755	NOT6-6L_FAS11684	NOT6-6L	107
32419756	NOT6-6L_FAS11684	NOT6-6L	146
32419757	NOT6-6L_FAS11684	NOT6-6L	53
32419758	NOT6-6L_FAS11684	NOT6-6L	39
32419759	NOT6-6L_FAS11684	NOT6-6L	86
32419760	NOT6-6L_FAS11684	NOT6-6L	47
32419761	NOT6-6L_FAS11684	NOT6-6L	133
32419762	NOT6-6L_FAS11684	NOT6-6L	116
32419763	NOT6-6L_FAS11684	NOT6-6L	72
32419764	NOT6-6L_FAS11684	NOT6-6L	138
32419765	NOT6-6L_FAS11684	NOT6-6L	119
32419766	NOT6-6L_FAS11684	NOT6-6L	60
32419767	NOT6-6L_FAS11684	NOT6-6L	97
32419768	NOT6-6L_FAS11684	NOT6-6L	101
32419769	NOT6-6L_FAS11684	NOT6-6L	41
32419770	NOT6-6L_FAS11684	NOT6-6L	68
32419771	NOT6-6L_FAS11684	NOT6-6L	229
32419772	NOT6-6L_FAS11684	NOT6-6L	41
32419773	NOT6-6L_FAS11684	NOT6-6L	56
32419774	NOT6-6L_FAS11684	NOT6-6L	75
32419775	NOT6-6L_FAS11684	NOT6-6L	131
32419776	NOT6-6L_FAS11684	NOT6-6L	57
32419777	NOT6-6L_FAS11684	NOT6-6L	94
32419778	NOT6-6L_FAS11684	NOT6-6L	63
32419779	NOT6-6L_FAS11684	NOT6-6L	72
32419780	NOT6-6L_FAS11684	NOT6-6L	56
32419781	NOT6-6L_FAS11684	NOT6-6L	25
32419782	NOT6-6L_FAS11684	NOT6-6L	74
32419783	NOT6-6L_FAS11684	NOT6-6L	63
32419784	NOT6-6L_FAS11684	NOT6-6L	116
32419785	NOT6-6L_FAS11684	NOT6-6L	58
32419786	NOT6-6L_FAS11684	NOT6-6L	75
32419787	NOT6-6L_FAS11684	NOT6-6L	58
32419788	NOT6-6L_FAS11684	NOT6-6L	58
32419789	NOT6-6L_FAS11684	NOT6-6L	81
32419790	NOT6-6L_FAS11684	NOT6-6L	110
32419791	NOT6-6L_FAS11684	NOT6-6L	46
32419792	NOT6-6L_FAS11684	NOT6-6L	41
32419793	NOT6-6L_FAS11684	NOT6-6L	74
32419794	NOT6-6L_FAS11684	NOT6-6L	171
32419795	NOT6-6L_FAS11684	NOT6-6L	146
32419796	NOT6-6L_FAS11684	NOT6-6L	103
32419797	NOT6-6L_FAS11684	NOT6-6L	42
32419798	NOT6-6L_FAS11684	NOT6-6L	99
32419799	NOT6-6L_FAS11684	NOT6-6L	105
32419800	NOT6-6L_FAS11684	NOT6-6L	49
32419801	NOT6-6L_FAS11684	NOT6-6L	176
32419802	NOT6-6L_FAS11684	NOT6-6L	47
32419803	NOT6-6L_FAS11684	NOT6-6L	188
32419804	NOT6-6L_FAS11684	NOT6-6L	49
32419805	NOT6-6L_FAS11684	NOT6-6L	80
32419806	NOT6-6L_FAS11684	NOT6-6L	170
32419807	NOT6-6L_FAS11684	NOT6-6L	114
32419808	NOT6-6L_FAS11684	NOT6-6L	121
32419809	NOT6-6L_FAS11684	NOT6-6L	118
32419810	NOT6-6L_FAS11684	NOT6-6L	153
32419811	NOT6-6L_FAS11684	NOT6-6L	141
32419812	NOT6-6L_FAS11684	NOT6-6L	55
32419813	NOT6-6L_FAS11684	NOT6-6L	225
32419814	NOT6-6L_FAS11684	NOT6-6L	86
32419815	NOT6-6L_FAS11684	NOT6-6L	80
32419816	NOT6-6L_FAS11684	NOT6-6L	67
32419817	NOT6-6L_FAS11684	NOT6-6L	135
32419818	NOT6-6L_FAS11684	NOT6-6L	31
32419819	NOT6-6L_FAS11684	NOT6-6L	59
32419820	NOT6-6L_FAS11684	NOT6-6L	44
32419821	NOT6-6L_FAS11684	NOT6-6L	61
32419822	NOT6-6L_FAS11684	NOT6-6L	51
32419823	NOT6-6L_FAS11684	NOT6-6L	59
32419824	NOT6-6L_FAS11684	NOT6-6L	130
32419825	NOT6-6L_FAS11684	NOT6-6L	102
32419826	NOT6-6L_FAS11684	NOT6-6L	8
32419827	NOT6-6L_FAS11684	NOT6-6L	49
32419828	NOT6-6L_FAS11684	NOT6-6L	67
32419829	NOT6-6L_FAS11684	NOT6-6L	46
32419830	NOT6-6L_FAS11684	NOT6-6L	59
32419831	NOT6-6L_FAS11684	NOT6-6L	90
32419832	NOT6-6L_FAS11684	NOT6-6L	33
32419833	NOT6-6L_FAS11684	NOT6-6L	123
32419834	NOT6-6L_FAS11684	NOT6-6L	168
32419835	NOT6-6L_FAS11684	NOT6-6L	54
32419836	NOT6-6L_FAS11684	NOT6-6L	151
32419837	NOT6-6L_FAS11684	NOT6-6L	69
32419838	NOT6-6L_FAS11684	NOT6-6L	67
32419839	NOT6-6L_FAS11684	NOT6-6L	153
32419840	NOT6-6L_FAS11684	NOT6-6L	113
32419841	NOT6-6L_FAS11684	NOT6-6L	43
32419842	NOT6-6L_FAS11684	NOT6-6L	59
32419843	NOT6-6L_FAS11684	NOT6-6L	33
32419844	NOT6-6L_FAS11684	NOT6-6L	27
32419845	NOT6-6L_FAS11684	NOT6-6L	65
32419846	NOT6-6L_FAS11684	NOT6-6L	115
32419847	NOT6-6L_FAS11684	NOT6-6L	189
32419848	NOT6-6L_FAS11684	NOT6-6L	54
32419849	NOT6-6L_FAS11684	NOT6-6L	77
32419850	NOT6-6L_FAS11684	NOT6-6L	35
32419851	NOT6-6L_FAS11684	NOT6-6L	86
32419852	NOT6-6L_FAS11684	NOT6-6L	45
32419853	NOT6-6L_FAS11684	NOT6-6L	97
32419854	NOT6-6L_FAS11684	NOT6-6L	42
32419855	NOT6-6L_FAS11684	NOT6-6L	93
32419856	NOT6-6L_FAS11684	NOT6-6L	149
32419857	NOT6-6L_FAS11684	NOT6-6L	64
32419858	NOT6-6L_FAS11684	NOT6-6L	84
32419859	NOT6-6L_FAS11684	NOT6-6L	146
32419860	NOT6-6L_FAS11684	NOT6-6L	23
32419861	NOT6-6L_FAS11684	NOT6-6L	179
32419862	NOT6-6L_FAS11684	NOT6-6L	65
32419863	NOT6-6L_FAS11684	NOT6-6L	121
32419864	NOT6-6L_FAS11684	NOT6-6L	66
32419865	NOT6-6L_FAS11684	NOT6-6L	51
32419866	NOT6-6L_FAS11684	NOT6-6L	35
32419867	NOT6-6L_FAS11684	NOT6-6L	52
32419868	NOT6-6L_FAS11684	NOT6-6L	21
32419869	NOT6-6L_FAS11684	NOT6-6L	65
32419870	NOT6-6L_FAS11684	NOT6-6L	38
32419871	NOT6-6L_FAS11684	NOT6-6L	88
32419872	NOT6-6L_FAS11684	NOT6-6L	61
32419873	NOT6-6L_FAS11684	NOT6-6L	253
32419874	NOT6-6L_FAS11684	NOT6-6L	104
32419875	NOT6-6L_FAS11684	NOT6-6L	37
32419876	NOT6-6L_FAS11684	NOT6-6L	78
32419877	NOT6-6L_FAS11684	NOT6-6L	35
32419878	NOT6-6L_FAS11684	NOT6-6L	145
32419879	NOT6-6L_FAS11684	NOT6-6L	113
32419880	NOT6-6L_FAS11684	NOT6-6L	93
32419881	NOT6-6L_FAS11684	NOT6-6L	8
32419882	NOT6-6L_FAS11684	NOT6-6L	48
32419883	NOT6-6L_FAS11684	NOT6-6L	53
32419884	NOT6-6L_FAS11684	NOT6-6L	40
32419885	NOT6-6L_FAS11684	NOT6-6L	111
32419886	NOT6-6L_FAS11684	NOT6-6L	61
32419887	NOT6-6L_FAS11684	NOT6-6L	125
32419888	NOT6-6L_FAS11684	NOT6-6L	80
32419889	NOT6-6L_FAS11684	NOT6-6L	96
32419890	NOT6-6L_FAS11684	NOT6-6L	82
32419891	NOT6-6L_FAS11684	NOT6-6L	147
32419892	NOT6-6L_FAS11684	NOT6-6L	20
32419893	NOT6-6L_FAS11684	NOT6-6L	84
32419894	NOT6-6L_FAS11684	NOT6-6L	182
32419895	NOT6-6L_FAS11684	NOT6-6L	97
32419896	NOT6-6L_FAS11684	NOT6-6L	52
32419897	NOT6-6L_FAS11684	NOT6-6L	107
32419898	NOT6-6L_FAS11684	NOT6-6L	53
32419899	NOT6-6L_FAS11684	NOT6-6L	167
32419900	NOT6-6L_FAS11684	NOT6-6L	150
32419901	NOT6-6L_FAS11684	NOT6-6L	127
32419902	NOT6-6L_FAS11684	NOT6-6L	12
32419903	NOT6-6L_FAS11684	NOT6-6L	80
32419904	NOT6-6L_FAS11684	NOT6-6L	31
32419905	NOT6-6L_FAS11684	NOT6-6L	196
32419906	NOT6-6L_FAS11684	NOT6-6L	59
32419907	NOT6-6L_FAS11684	NOT6-6L	119
32419908	NOT6-6L_FAS11684	NOT6-6L	146
32419909	NOT6-6L_FAS11684	NOT6-6L	12
32419910	NOT6-6L_FAS11684	NOT6-6L	135
32419911	NOT6-6L_FAS11684	NOT6-6L	90
32419912	NOT6-6L_FAS11684	NOT6-6L	105
32419913	NOT6-6L_FAS11684	NOT6-6L	61
32419914	NOT6-6L_FAS11684	NOT6-6L	105
32419915	NOT6-6L_FAS11684	NOT6-6L	133
32419916	NOT6-6L_FAS11684	NOT6-6L	161
32419917	NOT6-6L_FAS11684	NOT6-6L	24
32419918	NOT6-6L_FAS11684	NOT6-6L	100
32419919	NOT6-6L_FAS11684	NOT6-6L	60
32419920	NOT6-6L_FAS11684	NOT6-6L	125
32419921	NOT6-6L_FAS11684	NOT6-6L	121
32419922	NOT6-6L_FAS11684	NOT6-6L	67
32419923	NOT6-6L_FAS11684	NOT6-6L	63
32419924	NOT6-6L_FAS11684	NOT6-6L	146
32419925	NOT6-6L_FAS11684	NOT6-6L	145
32419926	NOT6-6L_FAS11684	NOT6-6L	193
32419927	NOT6-6L_FAS11684	NOT6-6L	120
32419928	NOT6-6L_FAS11684	NOT6-6L	59
32419929	NOT6-6L_FAS11684	NOT6-6L	90
32419930	NOT6-6L_FAS11684	NOT6-6L	124
32419931	NOT6-6L_FAS11684	NOT6-6L	123
32419932	NOT6-6L_FAS11684	NOT6-6L	135
32419933	NOT6-6L_FAS11684	NOT6-6L	104
32419934	NOT6-6L_FAS11684	NOT6-6L	121
32419935	NOT6-6L_FAS11684	NOT6-6L	78
32419936	NOT6-6L_FAS11684	NOT6-6L	134
32419937	NOT6-6L_FAS11684	NOT6-6L	41
32419938	NOT6-6L_FAS11684	NOT6-6L	69
32419939	NOT6-6L_FAS11684	NOT6-6L	102
32419940	NOT6-6L_FAS11684	NOT6-6L	145
32419941	NOT6-6L_FAS11684	NOT6-6L	113
32419942	NOT6-6L_FAS11684	NOT6-6L	93
32419943	NOT6-6L_FAS11684	NOT6-6L	96
32419944	NOT6-6L_FAS11684	NOT6-6L	8
32419945	NOT6-6L_FAS11684	NOT6-6L	53
32419946	NOT6-6L_FAS11684	NOT6-6L	119
32419947	NOT6-6L_FAS11684	NOT6-6L	40
32419948	NOT6-6L_FAS11684	NOT6-6L	111
32419949	NOT6-6L_FAS11684	NOT6-6L	189
32419950	NOT6-6L_FAS11684	NOT6-6L	124
32419951	NOT6-6L_FAS11684	NOT6-6L	75
32419952	NOT6-6L_FAS11684	NOT6-6L	44
32419953	NOT6-6L_FAS11684	NOT6-6L	96
32419954	NOT6-6L_FAS11684	NOT6-6L	72
32419955	NOT6-6L_FAS11684	NOT6-6L	58
32419956	NOT6-6L_FAS11684	NOT6-6L	180
32419957	NOT6-6L_FAS11684	NOT6-6L	72
32419958	NOT6-6L_FAS11684	NOT6-6L	74
32419959	NOT6-6L_FAS11684	NOT6-6L	167
32419960	NOT6-6L_FAS11684	NOT6-6L	109
32419961	NOT6-6L_FAS11684	NOT6-6L	131
32419962	NOT6-6L_FAS11684	NOT6-6L	90
32419963	NOT6-6L_FAS11684	NOT6-6L	59
32419964	NOT6-6L_FAS11684	NOT6-6L	230
32419965	NOT6-6L_FAS11684	NOT6-6L	135
32419966	NOT6-6L_FAS11684	NOT6-6L	73
32419967	NOT6-6L_FAS11684	NOT6-6L	61
32419968	NOT6-6L_FAS11684	NOT6-6L	38
32419969	NOT6-6L_FAS11684	NOT6-6L	133
32419970	NOT6-6L_FAS11684	NOT6-6L	100
32419971	NOT6-6L_FAS11684	NOT6-6L	45
32419972	NOT6-6L_FAS11684	NOT6-6L	46
32419973	NOT6-6L_FAS11684	NOT6-6L	21
32419974	NOT6-6L_FAS11684	NOT6-6L	70
32419975	NOT6-6L_FAS11684	NOT6-6L	89
32419976	NOT6-6L_FAS11684	NOT6-6L	46
32419977	NOT6-6L_FAS11684	NOT6-6L	72
32419978	NOT6-6L_FAS11684	NOT6-6L	12
32419979	NOT6-6L_FAS11684	NOT6-6L	38
32419980	NOT6-6L_FAS11684	NOT6-6L	25
32419981	NOT6-6L_FAS11684	NOT6-6L	117
32419982	NOT6-6L_FAS11684	NOT6-6L	76
32419983	NOT6-6L_FAS11684	NOT6-6L	89
32419984	NOT6-6L_FAS11684	NOT6-6L	24
32419985	NOT6-6L_FAS11684	NOT6-6L	77
32419986	NOT6-6L_FAS11684	NOT6-6L	131
32419987	NOT6-6L_FAS11684	NOT6-6L	116
32419988	NOT6-6L_FAS11684	NOT6-6L	60
32419989	NOT6-6L_FAS11684	NOT6-6L	69
32419990	NOT6-6L_FAS11684	NOT6-6L	23
32419991	NOT6-6L_FAS11684	NOT6-6L	74
32419992	NOT6-6L_FAS11684	NOT6-6L	121
32419993	NOT6-6L_FAS11684	NOT6-6L	57
32419994	NOT6-6L_FAS11684	NOT6-6L	63
32419995	NOT6-6L_FAS11684	NOT6-6L	72
32419996	NOT6-6L_FAS11684	NOT6-6L	74
32419997	NOT6-6L_FAS11684	NOT6-6L	84
32419998	NOT6-6L_FAS11684	NOT6-6L	99
32419999	NOT6-6L_FAS11684	NOT6-6L	36
32420000	NOT6-6L_FAS11684	NOT6-6L	112
32420001	NOT6-6L_FAS11684	NOT6-6L	214
32420002	NOT6-6L_FAS11684	NOT6-6L	116
32420003	NOT6-6L_FAS11684	NOT6-6L	80
32420004	NOT6-6L_FAS11684	NOT6-6L	77
32420005	NOT6-6L_FAS11684	NOT6-6L	71
32420006	NOT6-6L_FAS11684	NOT6-6L	126
32420007	NOT6-6L_FAS11684	NOT6-6L	46
32420008	NOT6-6L_FAS11684	NOT6-6L	165
32420009	NOT6-6L_FAS11684	NOT6-6L	147
32420010	NOT6-6L_FAS11684	NOT6-6L	153
32420011	NOT6-6L_FAS11684	NOT6-6L	66
32420012	NOT6-6L_FAS11684	NOT6-6L	67
32420013	NOT6-6L_FAS11684	NOT6-6L	68
32420014	NOT6-6L_FAS11684	NOT6-6L	72
32420015	NOT6-6L_FAS11684	NOT6-6L	44
32420016	NOT6-6L_FAS11684	NOT6-6L	37
32420017	NOT6-6L_FAS11684	NOT6-6L	98
32420018	NOT6-6L_FAS11684	NOT6-6L	59
32420019	NOT6-6L_FAS11684	NOT6-6L	57
32420020	NOT6-6L_FAS11684	NOT6-6L	108
32420021	NOT6-6L_FAS11684	NOT6-6L	97
32420022	NOT6-6L_FAS11684	NOT6-6L	121
32420023	NOT6-6L_FAS11684	NOT6-6L	90
32420024	NOT6-6L_FAS11684	NOT6-6L	139
32420025	NOT6-6L_FAS11684	NOT6-6L	82
32420026	NOT6-6L_FAS11684	NOT6-6L	146
32420027	NOT6-6L_FAS11684	NOT6-6L	83
32420028	NOT6-6L_FAS11684	NOT6-6L	35
32420029	NOT6-6L_FAS11684	NOT6-6L	72
32420030	NOT6-6L_FAS11684	NOT6-6L	58
32420031	NOT6-6L_FAS11684	NOT6-6L	90
32420032	NOT6-6L_FAS11684	NOT6-6L	62
32420033	NOT6-6L_FAS11684	NOT6-6L	50
32420034	NOT6-6L_FAS11684	NOT6-6L	117
32420035	NOT6-6L_FAS11684	NOT6-6L	84
32420036	NOT6-6L_FAS11684	NOT6-6L	73
32420037	NOT6-6L_FAS11684	NOT6-6L	65
32420038	NOT6-6L_FAS11684	NOT6-6L	173
32420039	NOT6-6L_FAS11684	NOT6-6L	138
32420040	NOT6-6L_FAS11684	NOT6-6L	101
32420041	NOT6-6L_FAS11684	NOT6-6L	113
32420042	NOT6-6L_FAS11684	NOT6-6L	45
32420043	NOT6-6L_FAS11684	NOT6-6L	48
32420044	NOT6-6L_FAS11684	NOT6-6L	177
32420045	NOT6-6L_FAS11684	NOT6-6L	81
32420046	NOT6-6L_FAS11684	NOT6-6L	96
32420047	NOT6-6L_FAS11684	NOT6-6L	66
32420048	NOT6-6L_FAS11684	NOT6-6L	214
32420049	NOT6-6L_FAS11684	NOT6-6L	133
32420050	NOT6-6L_FAS11684	NOT6-6L	128
32420051	NOT6-6L_FAS11684	NOT6-6L	86
32420052	NOT6-6L_FAS11684	NOT6-6L	82
32420053	NOT6-6L_FAS11684	NOT6-6L	50
32420054	NOT6-6L_FAS11684	NOT6-6L	113
32420055	NOT6-6L_FAS11684	NOT6-6L	36
32420056	NOT6-6L_FAS11684	NOT6-6L	59
32420057	NOT6-6L_FAS11684	NOT6-6L	46
32420058	NOT6-6L_FAS11684	NOT6-6L	136
32420059	NOT6-6L_FAS11684	NOT6-6L	100
32420060	NOT6-6L_FAS11684	NOT6-6L	107
32420061	NOT6-6L_FAS11684	NOT6-6L	121
32420062	NOT6-6L_FAS11684	NOT6-6L	128
32420063	NOT6-6L_FAS11684	NOT6-6L	84
32420064	NOT6-6L_FAS11684	NOT6-6L	98
32420065	NOT6-6L_FAS11684	NOT6-6L	70
32420066	NOT6-6L_FAS11684	NOT6-6L	71
32420067	NOT6-6L_FAS11684	NOT6-6L	41
32420068	NOT6-6L_FAS11684	NOT6-6L	67
32420069	NOT6-6L_FAS11684	NOT6-6L	105
32420070	NOT6-6L_FAS11684	NOT6-6L	167
32420071	NOT6-6L_FAS11684	NOT6-6L	136
32420072	NOT6-6L_FAS11684	NOT6-6L	68
32420073	NOT6-6L_FAS11684	NOT6-6L	64
32420074	NOT6-6L_FAS11684	NOT6-6L	116
32420075	NOT6-6L_FAS11684	NOT6-6L	56
32420076	NOT6-6L_FAS11684	NOT6-6L	95
32420077	NOT6-6L_FAS11684	NOT6-6L	56
32420078	NOT6-6L_FAS11684	NOT6-6L	29
32420079	NOT6-6L_FAS11684	NOT6-6L	151
32420080	NOT6-6L_FAS11684	NOT6-6L	37
32420081	NOT6-6L_FAS11684	NOT6-6L	50
32420082	NOT6-6L_FAS11684	NOT6-6L	75
32420083	NOT6-6L_FAS11684	NOT6-6L	45
32420084	NOT6-6L_FAS11684	NOT6-6L	142
32420085	NOT6-6L_FAS11684	NOT6-6L	214
32420086	NOT6-6L_FAS11684	NOT6-6L	74
32420087	NOT6-6L_FAS11684	NOT6-6L	53
32420088	NOT6-6L_FAS11684	NOT6-6L	72
32420089	NOT6-6L_FAS11684	NOT6-6L	56
32420090	NOT6-6L_FAS11684	NOT6-6L	74
32420091	NOT6-6L_FAS11684	NOT6-6L	176
32420092	NOT6-6L_FAS11684	NOT6-6L	99
32420093	NOT6-6L_FAS11684	NOT6-6L	74
32420094	NOT6-6L_FAS11684	NOT6-6L	47
32420095	NOT6-6L_FAS11684	NOT6-6L	133
32420096	NOT6-6L_FAS11684	NOT6-6L	85
32420097	NOT6-6L_FAS11684	NOT6-6L	115
32420098	NOT6-6L_FAS11684	NOT6-6L	59
32420099	NOT6-6L_FAS11684	NOT6-6L	48
32420100	NOT6-6L_FAS11684	NOT6-6L	109
32420101	NOT6-6L_FAS11684	NOT6-6L	39
32420102	NOT6-6L_FAS11684	NOT6-6L	69
32420103	NOT6-6L_FAS11684	NOT6-6L	121
32420104	NOT6-6L_FAS11684	NOT6-6L	87
32420105	NOT6-6L_FAS11684	NOT6-6L	28
32420106	NOT6-6L_FAS11684	NOT6-6L	140
32420107	NOT6-6L_FAS11684	NOT6-6L	140
32420108	NOT6-6L_FAS11684	NOT6-6L	139
32420109	NOT6-6L_FAS11684	NOT6-6L	54
32420110	NOT6-6L_FAS11684	NOT6-6L	44
32420111	NOT6-6L_FAS11684	NOT6-6L	130
32420112	NOT6-6L_FAS11684	NOT6-6L	69
32420113	NOT6-6L_FAS11684	NOT6-6L	118
32420114	NOT6-6L_FAS11684	NOT6-6L	121
32420115	NOT6-6L_FAS11684	NOT6-6L	68
32420116	NOT6-6L_FAS11684	NOT6-6L	61
32420117	NOT6-6L_FAS11684	NOT6-6L	184
32420118	NOT6-6L_FAS11684	NOT6-6L	130
32420119	NOT6-6L_FAS11684	NOT6-6L	134
32420120	NOT6-6L_FAS11684	NOT6-6L	48
32420121	NOT6-6L_FAS11684	NOT6-6L	6
32420122	NOT6-6L_FAS11684	NOT6-6L	61
32420123	NOT6-6L_FAS11684	NOT6-6L	127
32420124	NOT6-6L_FAS11684	NOT6-6L	44
32420125	NOT6-6L_FAS11684	NOT6-6L	24
32420126	NOT6-6L_FAS11684	NOT6-6L	59
32420127	NOT6-6L_FAS11684	NOT6-6L	47
32420128	NOT6-6L_FAS11684	NOT6-6L	91
32420129	NOT6-6L_FAS11684	NOT6-6L	49
32420130	NOT6-6L_FAS11684	NOT6-6L	109
32420131	NOT6-6L_FAS11684	NOT6-6L	108
32420132	NOT6-6L_FAS11684	NOT6-6L	55
32420133	NOT6-6L_FAS11684	NOT6-6L	72
32420134	NOT6-6L_FAS11684	NOT6-6L	149
32420135	NOT6-6L_FAS11684	NOT6-6L	90
32420136	NOT6-6L_FAS11684	NOT6-6L	114
32420137	NOT6-6L_FAS11684	NOT6-6L	124
32420138	NOT6-6L_FAS11684	NOT6-6L	24
32420139	NOT6-6L_FAS11684	NOT6-6L	43
32420140	NOT6-6L_FAS11684	NOT6-6L	59
32420141	NOT6-6L_FAS11684	NOT6-6L	99
32420142	NOT6-6L_FAS11684	NOT6-6L	113
32420143	NOT6-6L_FAS11684	NOT6-6L	147
32420144	NOT6-6L_FAS11684	NOT6-6L	46
32420145	NOT6-6L_FAS11684	NOT6-6L	94
32420146	NOT6-6L_FAS11684	NOT6-6L	26
32420147	NOT6-6L_FAS11684	NOT6-6L	55
32420148	NOT6-6L_FAS11684	NOT6-6L	44
32420149	NOT6-6L_FAS11684	NOT6-6L	82
32420150	NOT6-6L_FAS11684	NOT6-6L	183
32420151	NOT6-6L_FAS11684	NOT6-6L	86
32420152	NOT6-6L_FAS11684	NOT6-6L	113
32420153	NOT6-6L_FAS11684	NOT6-6L	257
32420154	NOT6-6L_FAS11684	NOT6-6L	75
32420155	NOT6-6L_FAS11684	NOT6-6L	97
32420156	NOT6-6L_FAS11684	NOT6-6L	155
32420157	NOT6-6L_FAS11684	NOT6-6L	177
32420158	NOT6-6L_FAS11684	NOT6-6L	97
32420159	NOT6-6L_FAS11684	NOT6-6L	171
32420160	NOT6-6L_FAS11684	NOT6-6L	107
32420161	NOT6-6L_FAS11684	NOT6-6L	69
32420162	NOT6-6L_FAS11684	NOT6-6L	133
32420163	NOT6-6L_FAS11684	NOT6-6L	147
32420164	NOT6-6L_FAS11684	NOT6-6L	138
32420165	NOT6-6L_FAS11684	NOT6-6L	119
32420166	NOT6-6L_FAS11684	NOT6-6L	55
32420167	NOT6-6L_FAS11684	NOT6-6L	97
32420168	NOT6-6L_FAS11684	NOT6-6L	65
32420169	NOT6-6L_FAS11684	NOT6-6L	41
32420170	NOT6-6L_FAS11684	NOT6-6L	68
32420171	NOT6-6L_FAS11684	NOT6-6L	56
32420172	NOT6-6L_FAS11684	NOT6-6L	131
32420173	NOT6-6L_FAS11684	NOT6-6L	72
32420174	NOT6-6L_FAS11684	NOT6-6L	105
32420175	NOT6-6L_FAS11684	NOT6-6L	103
32420176	NOT6-6L_FAS11684	NOT6-6L	80
32420177	NOT6-6L_FAS11684	NOT6-6L	170
32420178	NOT6-6L_FAS11684	NOT6-6L	59
32420179	NOT6-6L_FAS11684	NOT6-6L	118
32420180	NOT6-6L_FAS11684	NOT6-6L	116
32420181	NOT6-6L_FAS11684	NOT6-6L	41
32420182	NOT6-6L_FAS11684	NOT6-6L	74
32420183	NOT6-6L_FAS11684	NOT6-6L	176
32420184	NOT6-6L_FAS11684	NOT6-6L	188
32420185	NOT6-6L_FAS11684	NOT6-6L	49
32420186	NOT6-6L_FAS11684	NOT6-6L	121
32420187	NOT6-6L_FAS11684	NOT6-6L	141
32420188	NOT6-6L_FAS11684	NOT6-6L	51
32420189	NOT6-6L_FAS11684	NOT6-6L	75
32420190	NOT6-6L_FAS11684	NOT6-6L	59
32420191	NOT6-6L_FAS11684	NOT6-6L	151
32420192	NOT6-6L_FAS11684	NOT6-6L	67
32420193	NOT6-6L_FAS11684	NOT6-6L	113
32420194	NOT6-6L_FAS11684	NOT6-6L	59
32420195	NOT6-6L_FAS11684	NOT6-6L	115
32420196	NOT6-6L_FAS11684	NOT6-6L	54
32420197	NOT6-6L_FAS11684	NOT6-6L	35
32420198	NOT6-6L_FAS11684	NOT6-6L	74
32420199	NOT6-6L_FAS11684	NOT6-6L	86
32420200	NOT6-6L_FAS11684	NOT6-6L	45
32420201	NOT6-6L_FAS11684	NOT6-6L	97
32420202	NOT6-6L_FAS11684	NOT6-6L	42
32420203	NOT6-6L_FAS11684	NOT6-6L	125
32420204	NOT6-6L_FAS11684	NOT6-6L	93
32420205	NOT6-6L_FAS11684	NOT6-6L	149
32420206	NOT6-6L_FAS11684	NOT6-6L	50
32420207	NOT6-6L_FAS11684	NOT6-6L	33
32420208	NOT6-6L_FAS11684	NOT6-6L	64
32420209	NOT6-6L_FAS11684	NOT6-6L	84
32420210	NOT6-6L_FAS11684	NOT6-6L	65
32420211	NOT6-6L_FAS11684	NOT6-6L	35
32420212	NOT6-6L_FAS11684	NOT6-6L	121
32420213	NOT6-6L_FAS11684	NOT6-6L	66
32420214	NOT6-6L_FAS11684	NOT6-6L	51
32420215	NOT6-6L_FAS11684	NOT6-6L	35
32420216	NOT6-6L_FAS11684	NOT6-6L	130
32420217	NOT6-6L_FAS11684	NOT6-6L	52
32420218	NOT6-6L_FAS11684	NOT6-6L	65
32420219	NOT6-6L_FAS11684	NOT6-6L	81
32420220	NOT6-6L_FAS11684	NOT6-6L	197
32420221	NOT6-6L_FAS11684	NOT6-6L	36
32420222	NOT6-6L_FAS11684	NOT6-6L	38
32420223	NOT6-6L_FAS11684	NOT6-6L	88
32420224	NOT6-6L_FAS11684	NOT6-6L	38
32420225	NOT6-6L_FAS11684	NOT6-6L	65
32420226	NOT6-6L_FAS11684	NOT6-6L	112
32420227	NOT6-6L_FAS11684	NOT6-6L	61
32420228	NOT6-6L_FAS11684	NOT6-6L	253
32420229	NOT6-6L_FAS11684	NOT6-6L	145
32420230	NOT6-6L_FAS11684	NOT6-6L	96
32420231	NOT6-6L_FAS11684	NOT6-6L	119
32420232	NOT6-6L_FAS11684	NOT6-6L	77
32420233	NOT6-6L_FAS11684	NOT6-6L	111
32420234	NOT6-6L_FAS11684	NOT6-6L	124
32420235	NOT6-6L_FAS11684	NOT6-6L	61
32420236	NOT6-6L_FAS11684	NOT6-6L	39
32420237	NOT6-6L_FAS11684	NOT6-6L	141
32420238	NOT6-6L_FAS11684	NOT6-6L	80
32420239	NOT6-6L_FAS11684	NOT6-6L	96
32420240	NOT6-6L_FAS11684	NOT6-6L	165
32420241	NOT6-6L_FAS11684	NOT6-6L	66
32420242	NOT6-6L_FAS11684	NOT6-6L	84
32420243	NOT6-6L_FAS11684	NOT6-6L	58
32420244	NOT6-6L_FAS11684	NOT6-6L	180
32420245	NOT6-6L_FAS11684	NOT6-6L	53
32420246	NOT6-6L_FAS11684	NOT6-6L	150
32420247	NOT6-6L_FAS11684	NOT6-6L	127
32420248	NOT6-6L_FAS11684	NOT6-6L	131
32420249	NOT6-6L_FAS11684	NOT6-6L	90
32420250	NOT6-6L_FAS11684	NOT6-6L	61
32420251	NOT6-6L_FAS11684	NOT6-6L	196
32420252	NOT6-6L_FAS11684	NOT6-6L	56
32420253	NOT6-6L_FAS11684	NOT6-6L	168
32420254	NOT6-6L_FAS11684	NOT6-6L	72
32420255	NOT6-6L_FAS11684	NOT6-6L	62
32420256	NOT6-6L_FAS11684	NOT6-6L	230
32420257	NOT6-6L_FAS11684	NOT6-6L	12
32420258	NOT6-6L_FAS11684	NOT6-6L	228
32420259	NOT6-6L_FAS11684	NOT6-6L	26
32420260	NOT6-6L_FAS11684	NOT6-6L	74
32420261	NOT6-6L_FAS11684	NOT6-6L	10
32420262	NOT6-6L_FAS11684	NOT6-6L	61
32420263	NOT6-6L_FAS11684	NOT6-6L	35
32420264	NOT6-6L_FAS11684	NOT6-6L	89
32420265	NOT6-6L_FAS11684	NOT6-6L	45
32420266	NOT6-6L_FAS11684	NOT6-6L	60
32420267	NOT6-6L_FAS11684	NOT6-6L	69
32420268	NOT6-6L_FAS11684	NOT6-6L	175
32420269	NOT6-6L_FAS11684	NOT6-6L	49
32420270	NOT6-6L_FAS11684	NOT6-6L	65
32420271	NOT6-6L_FAS11684	NOT6-6L	125
32420272	NOT6-6L_FAS11684	NOT6-6L	57
32420273	NOT6-6L_FAS11684	NOT6-6L	63
32420274	NOT6-6L_FAS11684	NOT6-6L	146
32420275	NOT6-6L_FAS11684	NOT6-6L	83
32420276	NOT6-6L_FAS11684	NOT6-6L	162
32420277	NOT6-6L_FAS11684	NOT6-6L	145
32420278	NOT6-6L_FAS11684	NOT6-6L	193
32420279	NOT6-6L_FAS11684	NOT6-6L	120
32420280	NOT6-6L_FAS11684	NOT6-6L	59
32420281	NOT6-6L_FAS11684	NOT6-6L	90
32420282	NOT6-6L_FAS11684	NOT6-6L	124
32420283	NOT6-6L_FAS11684	NOT6-6L	123
32420284	NOT6-6L_FAS11684	NOT6-6L	135
32420285	NOT6-6L_FAS11684	NOT6-6L	78
32420286	NOT6-6L_FAS11684	NOT6-6L	134
32420287	NOT6-6L_FAS11684	NOT6-6L	43
32420288	NOT6-6L_FAS11684	NOT6-6L	113
32420289	NOT6-6L_FAS11684	NOT6-6L	8
32420290	NOT6-6L_FAS11684	NOT6-6L	85
32420291	NOT6-6L_FAS11684	NOT6-6L	48
32420292	NOT6-6L_FAS11684	NOT6-6L	53
32420293	NOT6-6L_FAS11684	NOT6-6L	119
32420294	NOT6-6L_FAS11684	NOT6-6L	26
32420295	NOT6-6L_FAS11684	NOT6-6L	111
32420296	NOT6-6L_FAS11684	NOT6-6L	189
32420297	NOT6-6L_FAS11684	NOT6-6L	89
32420298	NOT6-6L_FAS11684	NOT6-6L	75
32420299	NOT6-6L_FAS11684	NOT6-6L	141
32420300	NOT6-6L_FAS11684	NOT6-6L	125
32420301	NOT6-6L_FAS11684	NOT6-6L	72
32420302	NOT6-6L_FAS11684	NOT6-6L	165
32420303	NOT6-6L_FAS11684	NOT6-6L	66
32420304	NOT6-6L_FAS11684	NOT6-6L	147
32420305	NOT6-6L_FAS11684	NOT6-6L	20
32420306	NOT6-6L_FAS11684	NOT6-6L	84
32420307	NOT6-6L_FAS11684	NOT6-6L	180
32420308	NOT6-6L_FAS11684	NOT6-6L	73
32420309	NOT6-6L_FAS11684	NOT6-6L	57
32420310	NOT6-6L_FAS11684	NOT6-6L	80
32420311	NOT6-6L_FAS11684	NOT6-6L	61
32420312	NOT6-6L_FAS11684	NOT6-6L	196
32420313	NOT6-6L_FAS11684	NOT6-6L	83
32420314	NOT6-6L_FAS11684	NOT6-6L	72
32420315	NOT6-6L_FAS11684	NOT6-6L	119
32420316	NOT6-6L_FAS11684	NOT6-6L	26
32420317	NOT6-6L_FAS11684	NOT6-6L	85
32420318	NOT6-6L_FAS11684	NOT6-6L	90
32420319	NOT6-6L_FAS11684	NOT6-6L	73
32420320	NOT6-6L_FAS11684	NOT6-6L	10
32420321	NOT6-6L_FAS11684	NOT6-6L	25
32420322	NOT6-6L_FAS11684	NOT6-6L	35
32420323	NOT6-6L_FAS11684	NOT6-6L	131
32420324	NOT6-6L_FAS11684	NOT6-6L	116
32420325	NOT6-6L_FAS11684	NOT6-6L	45
32420326	NOT6-6L_FAS11684	NOT6-6L	69
32420327	NOT6-6L_FAS11684	NOT6-6L	21
32420328	NOT6-6L_FAS11684	NOT6-6L	175
32420329	NOT6-6L_FAS11684	NOT6-6L	49
32420330	NOT6-6L_FAS11684	NOT6-6L	65
32420331	NOT6-6L_FAS11684	NOT6-6L	125
32420332	NOT6-6L_FAS11684	NOT6-6L	74
32420333	NOT6-6L_FAS11684	NOT6-6L	46
32420334	NOT6-6L_FAS11684	NOT6-6L	72
32420335	NOT6-6L_FAS11684	NOT6-6L	11
32420336	NOT6-6L_FAS11684	NOT6-6L	246
32420337	NOT6-6L_FAS11684	NOT6-6L	15
32420338	NOT6-6L_FAS11684	NOT6-6L	107
32420339	NOT6-6L_FAS11684	NOT6-6L	167
32420340	NOT6-6L_FAS11684	NOT6-6L	150
32420341	NOT6-6L_FAS11684	NOT6-6L	62
32420342	NOT6-6L_FAS11684	NOT6-6L	127
32420343	NOT6-6L_FAS11684	NOT6-6L	61
32420344	NOT6-6L_FAS11684	NOT6-6L	82
32420345	NOT6-6L_FAS11684	NOT6-6L	135
32420346	NOT6-6L_FAS11684	NOT6-6L	85
32420347	NOT6-6L_FAS11684	NOT6-6L	105
32420348	NOT6-6L_FAS11684	NOT6-6L	116
32420349	NOT6-6L_FAS11684	NOT6-6L	60
32420350	NOT6-6L_FAS11684	NOT6-6L	58
32420351	NOT6-6L_FAS11684	NOT6-6L	21
32420352	NOT6-6L_FAS11684	NOT6-6L	175
32420353	NOT6-6L_FAS11684	NOT6-6L	70
32420354	NOT6-6L_FAS11684	NOT6-6L	23
32420355	NOT6-6L_FAS11684	NOT6-6L	121
32420356	NOT6-6L_FAS11684	NOT6-6L	146
32420357	NOT6-6L_FAS11684	NOT6-6L	193
32420358	NOT6-6L_FAS11684	NOT6-6L	90
32420359	NOT6-6L_FAS11684	NOT6-6L	134
32420360	NOT6-6L_FAS11684	NOT6-6L	73
32420361	NOT6-6L_FAS11684	NOT6-6L	62
32420362	NOT6-6L_FAS11684	NOT6-6L	31
32420363	NOT6-6L_FAS11684	NOT6-6L	59
32420364	NOT6-6L_FAS11684	NOT6-6L	85
32420365	NOT6-6L_FAS11684	NOT6-6L	74
32420366	NOT6-6L_FAS11684	NOT6-6L	73
32420367	NOT6-6L_FAS11684	NOT6-6L	178
32420368	NOT6-6L_FAS11684	NOT6-6L	76
32420369	NOT6-6L_FAS11684	NOT6-6L	35
32420370	NOT6-6L_FAS11684	NOT6-6L	151
32420371	NOT6-6L_FAS11684	NOT6-6L	89
32420372	NOT6-6L_FAS11684	NOT6-6L	36
32420373	NOT6-6L_FAS11684	NOT6-6L	131
32420374	NOT6-6L_FAS11684	NOT6-6L	46
32420375	NOT6-6L_FAS11684	NOT6-6L	58
32420376	NOT6-6L_FAS11684	NOT6-6L	69
32420377	NOT6-6L_FAS11684	NOT6-6L	70
32420378	NOT6-6L_FAS11684	NOT6-6L	89
32420379	NOT6-6L_FAS11684	NOT6-6L	65
32420380	NOT6-6L_FAS11684	NOT6-6L	57
32420381	NOT6-6L_FAS11684	NOT6-6L	121
32420382	NOT6-6L_FAS11684	NOT6-6L	8
32420383	NOT6-6L_FAS11684	NOT6-6L	74
32420384	NOT6-6L_FAS11684	NOT6-6L	23
32420385	NOT6-6L_FAS11684	NOT6-6L	55
32420386	NOT6-6L_FAS11684	NOT6-6L	27
32420387	NOT6-6L_FAS11684	NOT6-6L	74
32420388	NOT6-6L_FAS11684	NOT6-6L	23
32420389	NOT6-6L_FAS11684	NOT6-6L	11
32420390	NOT6-6L_FAS11684	NOT6-6L	8
32420391	NOT6-6L_FAS11684	NOT6-6L	44
32420392	NOT6-6L_FAS11684	NOT6-6L	191
32420393	NOT6-6L_FAS11684	NOT6-6L	130
32420394	NOT6-6L_FAS11684	NOT6-6L	45
32420395	NOT6-6L_FAS11684	NOT6-6L	230
32420396	NOT6-6L_FAS11684	NOT6-6L	56
32420397	NOT6-6L_FAS11684	NOT6-6L	77
32420398	NOT6-6L_FAS11684	NOT6-6L	109
32420399	NOT6-6L_FAS11684	NOT6-6L	74
32420400	NOT6-6L_FAS11684	NOT6-6L	105
32420401	NOT6-6L_FAS11684	NOT6-6L	178
32420402	NOT6-6L_FAS11684	NOT6-6L	10
32420403	NOT6-6L_FAS11684	NOT6-6L	49
32420404	NOT6-6L_FAS11684	NOT6-6L	70
32420405	NOT6-6L_FAS11684	NOT6-6L	89
32420406	NOT6-6L_FAS11684	NOT6-6L	65
32420407	NOT6-6L_FAS11684	NOT6-6L	125
32420408	NOT6-6L_FAS11684	NOT6-6L	74
32420409	NOT6-6L_FAS11684	NOT6-6L	70
32420410	NOT6-6L_FAS11684	NOT6-6L	57
32420411	NOT6-6L_FAS11684	NOT6-6L	67
32420412	NOT6-6L_FAS11684	NOT6-6L	32
32420413	NOT6-6L_FAS11684	NOT6-6L	72
32420414	NOT6-6L_FAS11684	NOT6-6L	58
32420415	NOT6-6L_FAS11684	NOT6-6L	173
32420416	NOT6-6L_FAS11684	NOT6-6L	90
32420417	NOT6-6L_FAS11684	NOT6-6L	138
32420418	NOT6-6L_FAS11684	NOT6-6L	74
32420419	NOT6-6L_FAS11684	NOT6-6L	113
32420420	NOT6-6L_FAS11684	NOT6-6L	45
32420421	NOT6-6L_FAS11684	NOT6-6L	177
32420422	NOT6-6L_FAS11684	NOT6-6L	214
32420423	NOT6-6L_FAS11684	NOT6-6L	108
32420424	NOT6-6L_FAS11684	NOT6-6L	133
32420425	NOT6-6L_FAS11684	NOT6-6L	121
32420426	NOT6-6L_FAS11684	NOT6-6L	128
32420427	NOT6-6L_FAS11684	NOT6-6L	165
32420428	NOT6-6L_FAS11684	NOT6-6L	146
32420429	NOT6-6L_FAS11684	NOT6-6L	66
32420430	NOT6-6L_FAS11684	NOT6-6L	82
32420431	NOT6-6L_FAS11684	NOT6-6L	67
32420432	NOT6-6L_FAS11684	NOT6-6L	84
32420433	NOT6-6L_FAS11684	NOT6-6L	36
32420434	NOT6-6L_FAS11684	NOT6-6L	46
32420435	NOT6-6L_FAS11684	NOT6-6L	121
32420436	NOT6-6L_FAS11684	NOT6-6L	102
32420437	NOT6-6L_FAS11684	NOT6-6L	98
32420438	NOT6-6L_FAS11684	NOT6-6L	41
32420439	NOT6-6L_FAS11684	NOT6-6L	68
32420440	NOT6-6L_FAS11684	NOT6-6L	167
32420441	NOT6-6L_FAS11684	NOT6-6L	136
32420442	NOT6-6L_FAS11684	NOT6-6L	68
32420443	NOT6-6L_FAS11684	NOT6-6L	116
32420444	NOT6-6L_FAS11684	NOT6-6L	95
32420445	NOT6-6L_FAS11684	NOT6-6L	56
32420446	NOT6-6L_FAS11684	NOT6-6L	151
32420447	NOT6-6L_FAS11684	NOT6-6L	37
32420448	NOT6-6L_FAS11684	NOT6-6L	50
32420449	NOT6-6L_FAS11684	NOT6-6L	214
32420450	NOT6-6L_FAS11684	NOT6-6L	72
32420451	NOT6-6L_FAS11684	NOT6-6L	176
32420452	NOT6-6L_FAS11684	NOT6-6L	47
32420453	NOT6-6L_FAS11684	NOT6-6L	85
32420454	NOT6-6L_FAS11684	NOT6-6L	59
32420455	NOT6-6L_FAS11684	NOT6-6L	39
32420456	NOT6-6L_FAS11684	NOT6-6L	69
32420457	NOT6-6L_FAS11684	NOT6-6L	121
32420458	NOT6-6L_FAS11684	NOT6-6L	87
32420459	NOT6-6L_FAS11684	NOT6-6L	140
32420460	NOT6-6L_FAS11684	NOT6-6L	140
32420461	NOT6-6L_FAS11684	NOT6-6L	44
32420462	NOT6-6L_FAS11684	NOT6-6L	130
32420463	NOT6-6L_FAS11684	NOT6-6L	121
32420464	NOT6-6L_FAS11684	NOT6-6L	61
32420465	NOT6-6L_FAS11684	NOT6-6L	184
32420466	NOT6-6L_FAS11684	NOT6-6L	130
32420467	NOT6-6L_FAS11684	NOT6-6L	6
32420468	NOT6-6L_FAS11684	NOT6-6L	61
32420469	NOT6-6L_FAS11684	NOT6-6L	90
32420470	NOT6-6L_FAS11684	NOT6-6L	24
32420471	NOT6-6L_FAS11684	NOT6-6L	47
32420472	NOT6-6L_FAS11684	NOT6-6L	91
32420473	NOT6-6L_FAS11684	NOT6-6L	49
32420474	NOT6-6L_FAS11684	NOT6-6L	108
32420475	NOT6-6L_FAS11684	NOT6-6L	72
32420476	NOT6-6L_FAS11684	NOT6-6L	149
32420477	NOT6-6L_FAS11684	NOT6-6L	90
32420478	NOT6-6L_FAS11684	NOT6-6L	114
32420479	NOT6-6L_FAS11684	NOT6-6L	43
32420480	NOT6-6L_FAS11684	NOT6-6L	59
32420481	NOT6-6L_FAS11684	NOT6-6L	99
32420482	NOT6-6L_FAS11684	NOT6-6L	113
32420483	NOT6-6L_FAS11684	NOT6-6L	46
32420484	NOT6-6L_FAS11684	NOT6-6L	94
32420485	NOT6-6L_FAS11684	NOT6-6L	26
32420486	NOT6-6L_FAS11684	NOT6-6L	82
32420487	NOT6-6L_FAS11684	NOT6-6L	113
32420488	NOT6-6L_FAS11684	NOT6-6L	75
32420489	NOT6-6L_FAS11684	NOT6-6L	155
32420490	NOT6-6L_FAS11684	NOT6-6L	97
32420491	NOT6-6L_FAS11684	NOT6-6L	69
32420492	NOT6-6L_FAS11684	NOT6-6L	147
32420493	NOT6-6L_FAS11684	NOT6-6L	55
32420494	NOT6-6L_FAS11684	NOT6-6L	65
32420495	NOT6-6L_FAS11684	NOT6-6L	68
32420496	NOT6-6L_FAS11684	NOT6-6L	115
32420497	NOT6-6L_FAS11684	NOT6-6L	32
32420498	NOT6-6L_FAS11684	NOT6-6L	35
32420499	NOT6-6L_FAS11684	NOT6-6L	27
32420500	NOT6-6L_FAS11684	NOT6-6L	77
32420501	NOT6-6L_FAS11684	NOT6-6L	45
32420502	NOT6-6L_FAS11684	NOT6-6L	97
32420503	NOT6-6L_FAS11684	NOT6-6L	42
32420504	NOT6-6L_FAS11684	NOT6-6L	125
32420505	NOT6-6L_FAS11684	NOT6-6L	93
32420506	NOT6-6L_FAS11684	NOT6-6L	149
32420507	NOT6-6L_FAS11684	NOT6-6L	50
32420508	NOT6-6L_FAS11684	NOT6-6L	64
32420509	NOT6-6L_FAS11684	NOT6-6L	84
32420510	NOT6-6L_FAS11684	NOT6-6L	146
32420511	NOT6-6L_FAS11684	NOT6-6L	179
32420512	NOT6-6L_FAS11684	NOT6-6L	65
32420513	NOT6-6L_FAS11684	NOT6-6L	35
32420514	NOT6-6L_FAS11684	NOT6-6L	121
32420515	NOT6-6L_FAS11684	NOT6-6L	51
32420516	NOT6-6L_FAS11684	NOT6-6L	35
32420517	NOT6-6L_FAS11684	NOT6-6L	52
32420518	NOT6-6L_FAS11684	NOT6-6L	15
32420519	NOT6-6L_FAS11684	NOT6-6L	21
32420520	NOT6-6L_FAS11684	NOT6-6L	65
32420521	NOT6-6L_FAS11684	NOT6-6L	43
32420522	NOT6-6L_FAS11684	NOT6-6L	81
32420523	NOT6-6L_FAS11684	NOT6-6L	197
32420524	NOT6-6L_FAS11684	NOT6-6L	88
32420525	NOT6-6L_FAS11684	NOT6-6L	118
32420526	NOT6-6L_FAS11684	NOT6-6L	109
32420527	NOT6-6L_FAS11684	NOT6-6L	37
32420528	NOT6-6L_FAS11684	NOT6-6L	41
32420529	NOT6-6L_FAS11684	NOT6-6L	35
32420530	NOT6-6L_FAS11684	NOT6-6L	69
32420531	NOT6-6L_FAS11684	NOT6-6L	113
32420532	NOT6-6L_FAS11684	NOT6-6L	96
32420533	NOT6-6L_FAS11684	NOT6-6L	8
32420534	NOT6-6L_FAS11684	NOT6-6L	48
32420535	NOT6-6L_FAS11684	NOT6-6L	40
32420536	NOT6-6L_FAS11684	NOT6-6L	26
32420537	NOT6-6L_FAS11684	NOT6-6L	77
32420538	NOT6-6L_FAS11684	NOT6-6L	189
32420539	NOT6-6L_FAS11684	NOT6-6L	39
32420540	NOT6-6L_FAS11684	NOT6-6L	75
32420541	NOT6-6L_FAS11684	NOT6-6L	44
32420542	NOT6-6L_FAS11684	NOT6-6L	141
32420543	NOT6-6L_FAS11684	NOT6-6L	82
32420544	NOT6-6L_FAS11684	NOT6-6L	165
32420545	NOT6-6L_FAS11684	NOT6-6L	147
32420546	NOT6-6L_FAS11684	NOT6-6L	84
32420547	NOT6-6L_FAS11684	NOT6-6L	58
32420548	NOT6-6L_FAS11684	NOT6-6L	182
32420549	NOT6-6L_FAS11684	NOT6-6L	97
32420550	NOT6-6L_FAS11684	NOT6-6L	52
32420551	NOT6-6L_FAS11684	NOT6-6L	72
32420552	NOT6-6L_FAS11684	NOT6-6L	107
32420553	NOT6-6L_FAS11684	NOT6-6L	54
32420554	NOT6-6L_FAS11684	NOT6-6L	12
32420555	NOT6-6L_FAS11684	NOT6-6L	90
32420556	NOT6-6L_FAS11684	NOT6-6L	196
32420557	NOT6-6L_FAS11684	NOT6-6L	83
32420558	NOT6-6L_FAS11684	NOT6-6L	72
32420559	NOT6-6L_FAS11684	NOT6-6L	62
32420560	NOT6-6L_FAS11684	NOT6-6L	135
32420561	NOT6-6L_FAS11684	NOT6-6L	74
32420562	NOT6-6L_FAS11684	NOT6-6L	10
32420563	NOT6-6L_FAS11684	NOT6-6L	76
32420564	NOT6-6L_FAS11684	NOT6-6L	38
32420565	NOT6-6L_FAS11684	NOT6-6L	148
32420566	NOT6-6L_FAS11684	NOT6-6L	117
32420567	NOT6-6L_FAS11684	NOT6-6L	161
32420568	NOT6-6L_FAS11684	NOT6-6L	24
32420569	NOT6-6L_FAS11684	NOT6-6L	58
32420570	NOT6-6L_FAS11684	NOT6-6L	175
32420571	NOT6-6L_FAS11684	NOT6-6L	49
32420572	NOT6-6L_FAS11684	NOT6-6L	83
32420573	NOT6-6L_FAS11684	NOT6-6L	57
32420574	NOT6-6L_FAS11684	NOT6-6L	72
32420575	NOT6-6L_FAS11684	NOT6-6L	11
32420576	NOT6-6L_FAS11684	NOT6-6L	8
32420577	NOT6-6L_FAS11684	NOT6-6L	10
32420578	NOT6-6L_FAS11684	NOT6-6L	23
32420579	NOT6-6L_FAS11684	NOT6-6L	44
32420580	NOT6-6L_FAS11684	NOT6-6L	102
32420581	NOT6-6L_FAS11684	NOT6-6L	146
32420582	NOT6-6L_FAS11684	NOT6-6L	15
32420583	NOT6-6L_FAS11684	NOT6-6L	43
32420584	NOT6-6L_FAS11684	NOT6-6L	109
32420585	NOT6-6L_FAS11684	NOT6-6L	101
32420586	NOT6-6L_FAS11684	NOT6-6L	54
32420587	NOT6-6L_FAS11684	NOT6-6L	148
32420588	NOT6-6L_FAS11684	NOT6-6L	77
32420589	NOT6-6L_FAS11684	NOT6-6L	53
32420590	NOT6-6L_FAS11684	NOT6-6L	58
32420591	NOT6-6L_FAS11684	NOT6-6L	124
32420592	NOT6-6L_FAS11684	NOT6-6L	49
32420593	NOT6-6L_FAS11684	NOT6-6L	49
32420594	NOT6-6L_FAS11684	NOT6-6L	55
32420595	NOT6-6L_FAS11684	NOT6-6L	8
32420596	NOT6-6L_FAS11684	NOT6-6L	102
32420597	NOT6-6L_FAS11684	NOT6-6L	44
32420598	NOT6-6L_FAS11684	NOT6-6L	97
32420599	NOT6-6L_FAS11684	NOT6-6L	68
32420600	NOT6-6L_FAS11684	NOT6-6L	101
32420601	NOT6-6L_FAS11684	NOT6-6L	121
32420602	NOT6-6L_FAS11684	NOT6-6L	55
32420603	NOT6-6L_FAS11684	NOT6-6L	43
32420604	NOT6-6L_FAS11684	NOT6-6L	33
32420605	NOT6-6L_FAS11684	NOT6-6L	153
32420606	NOT6-6L_FAS11684	NOT6-6L	27
32420607	NOT6-6L_FAS11684	NOT6-6L	65
32420608	NOT6-6L_FAS11684	NOT6-6L	189
32420609	NOT6-6L_FAS11684	NOT6-6L	32
32420610	NOT6-6L_FAS11684	NOT6-6L	149
32420611	NOT6-6L_FAS11684	NOT6-6L	50
32420612	NOT6-6L_FAS11684	NOT6-6L	33
32420613	NOT6-6L_FAS11684	NOT6-6L	146
32420614	NOT6-6L_FAS11684	NOT6-6L	23
32420615	NOT6-6L_FAS11684	NOT6-6L	179
32420616	NOT6-6L_FAS11684	NOT6-6L	130
32420617	NOT6-6L_FAS11684	NOT6-6L	52
32420618	NOT6-6L_FAS11684	NOT6-6L	81
32420619	NOT6-6L_FAS11684	NOT6-6L	197
32420620	NOT6-6L_FAS11684	NOT6-6L	36
32420621	NOT6-6L_FAS11684	NOT6-6L	38
32420622	NOT6-6L_FAS11684	NOT6-6L	121
32420623	NOT6-6L_FAS11684	NOT6-6L	38
32420624	NOT6-6L_FAS11684	NOT6-6L	65
32420625	NOT6-6L_FAS11684	NOT6-6L	109
32420626	NOT6-6L_FAS11684	NOT6-6L	61
32420627	NOT6-6L_FAS11684	NOT6-6L	104
32420628	NOT6-6L_FAS11684	NOT6-6L	98
32420629	NOT6-6L_FAS11684	NOT6-6L	26
32420630	NOT6-6L_FAS11684	NOT6-6L	111
32420631	NOT6-6L_FAS11684	NOT6-6L	101
32420632	NOT6-6L_FAS11684	NOT6-6L	39
32420633	NOT6-6L_FAS11684	NOT6-6L	80
32420634	NOT6-6L_FAS11684	NOT6-6L	82
32420635	NOT6-6L_FAS11684	NOT6-6L	66
32420636	NOT6-6L_FAS11684	NOT6-6L	147
32420637	NOT6-6L_FAS11684	NOT6-6L	52
32420638	NOT6-6L_FAS11684	NOT6-6L	150
32420639	NOT6-6L_FAS11684	NOT6-6L	12
32420640	NOT6-6L_FAS11684	NOT6-6L	80
32420641	NOT6-6L_FAS11684	NOT6-6L	90
32420642	NOT6-6L_FAS11684	NOT6-6L	61
32420643	NOT6-6L_FAS11684	NOT6-6L	178
32420644	NOT6-6L_FAS11684	NOT6-6L	100
32420645	NOT6-6L_FAS11684	NOT6-6L	40
32420646	NOT6-6L_FAS11684	NOT6-6L	74
32420647	NOT6-6L_FAS11684	NOT6-6L	57
32420648	NOT6-6L_FAS11684	NOT6-6L	67
32420649	NOT6-6L_FAS11684	NOT6-6L	8
32420650	NOT6-6L_FAS11684	NOT6-6L	74
32420651	NOT6-6L_FAS11684	NOT6-6L	11
32420652	NOT6-6L_FAS11684	NOT6-6L	27
32420653	NOT6-6L_FAS11684	NOT6-6L	56
32420654	NOT6-6L_FAS11684	NOT6-6L	85
32420655	NOT6-6L_FAS11684	NOT6-6L	145
32420656	NOT6-6L_FAS11684	NOT6-6L	146
32420657	NOT6-6L_FAS11684	NOT6-6L	120
32420658	NOT6-6L_FAS11684	NOT6-6L	59
32420659	NOT6-6L_FAS11684	NOT6-6L	90
32420660	NOT6-6L_FAS11684	NOT6-6L	124
32420661	NOT6-6L_FAS11684	NOT6-6L	123
32420662	NOT6-6L_FAS11684	NOT6-6L	135
32420663	NOT6-6L_FAS11684	NOT6-6L	130
32420664	NOT6-6L_FAS11684	NOT6-6L	15
32420665	NOT6-6L_FAS11684	NOT6-6L	65
32420666	NOT6-6L_FAS11684	NOT6-6L	197
32420667	NOT6-6L_FAS11684	NOT6-6L	38
32420668	NOT6-6L_FAS11684	NOT6-6L	88
32420669	NOT6-6L_FAS11684	NOT6-6L	112
32420670	NOT6-6L_FAS11684	NOT6-6L	61
32420671	NOT6-6L_FAS11684	NOT6-6L	104
32420672	NOT6-6L_FAS11684	NOT6-6L	78
32420673	NOT6-6L_FAS11684	NOT6-6L	41
32420674	NOT6-6L_FAS11684	NOT6-6L	35
32420675	NOT6-6L_FAS11684	NOT6-6L	93
32420676	NOT6-6L_FAS11684	NOT6-6L	96
32420677	NOT6-6L_FAS11684	NOT6-6L	8
32420678	NOT6-6L_FAS11684	NOT6-6L	61
32420679	NOT6-6L_FAS11684	NOT6-6L	48
32420680	NOT6-6L_FAS11684	NOT6-6L	53
32420681	NOT6-6L_FAS11684	NOT6-6L	119
32420682	NOT6-6L_FAS11684	NOT6-6L	77
32420683	NOT6-6L_FAS11684	NOT6-6L	111
32420684	NOT6-6L_FAS11684	NOT6-6L	101
32420685	NOT6-6L_FAS11684	NOT6-6L	124
32420686	NOT6-6L_FAS11684	NOT6-6L	61
32420687	NOT6-6L_FAS11684	NOT6-6L	75
32420688	NOT6-6L_FAS11684	NOT6-6L	44
32420689	NOT6-6L_FAS11684	NOT6-6L	141
32420690	NOT6-6L_FAS11684	NOT6-6L	125
32420691	NOT6-6L_FAS11684	NOT6-6L	96
32420692	NOT6-6L_FAS11684	NOT6-6L	82
32420693	NOT6-6L_FAS11684	NOT6-6L	20
32420694	NOT6-6L_FAS11684	NOT6-6L	182
32420695	NOT6-6L_FAS11684	NOT6-6L	180
32420696	NOT6-6L_FAS11684	NOT6-6L	74
32420697	NOT6-6L_FAS11684	NOT6-6L	73
32420698	NOT6-6L_FAS11684	NOT6-6L	107
32420699	NOT6-6L_FAS11684	NOT6-6L	53
32420700	NOT6-6L_FAS11684	NOT6-6L	57
32420701	NOT6-6L_FAS11684	NOT6-6L	127
32420702	NOT6-6L_FAS11684	NOT6-6L	131
32420703	NOT6-6L_FAS11684	NOT6-6L	31
32420704	NOT6-6L_FAS11684	NOT6-6L	196
32420705	NOT6-6L_FAS11684	NOT6-6L	82
32420706	NOT6-6L_FAS11684	NOT6-6L	72
32420707	NOT6-6L_FAS11684	NOT6-6L	119
32420708	NOT6-6L_FAS11684	NOT6-6L	62
32420709	NOT6-6L_FAS11684	NOT6-6L	230
32420710	NOT6-6L_FAS11684	NOT6-6L	26
32420711	NOT6-6L_FAS11684	NOT6-6L	85
32420712	NOT6-6L_FAS11684	NOT6-6L	74
32420713	NOT6-6L_FAS11684	NOT6-6L	93
32420714	NOT6-6L_FAS11684	NOT6-6L	105
32420715	NOT6-6L_FAS11684	NOT6-6L	38
32420716	NOT6-6L_FAS11684	NOT6-6L	25
32420717	NOT6-6L_FAS11684	NOT6-6L	151
32420718	NOT6-6L_FAS11684	NOT6-6L	105
32420719	NOT6-6L_FAS11684	NOT6-6L	133
32420720	NOT6-6L_FAS11684	NOT6-6L	36
32420721	NOT6-6L_FAS11684	NOT6-6L	21
32420722	NOT6-6L_FAS11684	NOT6-6L	89
32420723	NOT6-6L_FAS11684	NOT6-6L	65
32420724	NOT6-6L_FAS11684	NOT6-6L	70
32420725	NOT6-6L_FAS11684	NOT6-6L	72
32420726	NOT6-6L_FAS11684	NOT6-6L	114
32420727	NOT6-6L_FAS11684	NOT6-6L	303
32420728	NOT6-6L_FAS11684	NOT6-6L	12
32420729	NOT6-6L_FAS11684	NOT6-6L	162
32420730	NOT6-6L_FAS11684	NOT6-6L	120
32420731	NOT6-6L_FAS11684	NOT6-6L	69
32420732	NOT6-6L_FAS11684	NOT6-6L	54
32420733	NOT6-6L_FAS11684	NOT6-6L	74
32420734	NOT6-6L_FAS11684	NOT6-6L	193
32420735	NOT6-6L_FAS11684	NOT6-6L	134
32420736	NOT6-6L_FAS11684	NOT6-6L	77
32420737	NOT6-6L_FAS11684	NOT6-6L	56
32420738	NOT6-6L_FAS11684	NOT6-6L	62
32420739	NOT6-6L_FAS11684	NOT6-6L	93
32420740	NOT6-6L_FAS11684	NOT6-6L	105
32420741	NOT6-6L_FAS11684	NOT6-6L	10
32420742	NOT6-6L_FAS11684	NOT6-6L	148
32420743	NOT6-6L_FAS11684	NOT6-6L	117
32420744	NOT6-6L_FAS11684	NOT6-6L	161
32420745	NOT6-6L_FAS11684	NOT6-6L	100
32420746	NOT6-6L_FAS11684	NOT6-6L	116
32420747	NOT6-6L_FAS11684	NOT6-6L	23
32420748	NOT6-6L_FAS11684	NOT6-6L	40
32420749	NOT6-6L_FAS11684	NOT6-6L	70
32420750	NOT6-6L_FAS11684	NOT6-6L	194
32420751	NOT6-6L_FAS11684	NOT6-6L	75
32420752	NOT6-6L_FAS11684	NOT6-6L	55
32420753	NOT6-6L_FAS11684	NOT6-6L	82
32420754	NOT6-6L_FAS11684	NOT6-6L	25
32420755	NOT6-6L_FAS11684	NOT6-6L	74
32420756	NOT6-6L_FAS11684	NOT6-6L	72
32420757	NOT6-6L_FAS11684	NOT6-6L	70
32420758	NOT6-6L_FAS11684	NOT6-6L	84
32420759	NOT6-6L_FAS11684	NOT6-6L	55
32420760	NOT6-6L_FAS11684	NOT6-6L	73
32420761	NOT6-6L_FAS11684	NOT6-6L	56
32420762	NOT6-6L_FAS11684	NOT6-6L	214
32420763	NOT6-6L_FAS11684	NOT6-6L	53
32420764	NOT6-6L_FAS11684	NOT6-6L	116
32420765	NOT6-6L_FAS11684	NOT6-6L	72
32420766	NOT6-6L_FAS11684	NOT6-6L	109
32420767	NOT6-6L_FAS11684	NOT6-6L	63
32420768	NOT6-6L_FAS11684	NOT6-6L	58
32420769	NOT6-6L_FAS11684	NOT6-6L	113
32420770	NOT6-6L_FAS11684	NOT6-6L	58
32420771	NOT6-6L_FAS11684	NOT6-6L	147
32420772	NOT6-6L_FAS11684	NOT6-6L	126
32420773	NOT6-6L_FAS11684	NOT6-6L	29
32420774	NOT6-6L_FAS11684	NOT6-6L	138
32420775	NOT6-6L_FAS11684	NOT6-6L	37
32420776	NOT6-6L_FAS11684	NOT6-6L	58
32420777	NOT6-6L_FAS11684	NOT6-6L	119
32420778	NOT6-6L_FAS11684	NOT6-6L	58
32420779	NOT6-6L_FAS11684	NOT6-6L	86
32420780	NOT6-6L_FAS11684	NOT6-6L	47
32420781	NOT6-6L_FAS11684	NOT6-6L	90
32420782	NOT6-6L_FAS11684	NOT6-6L	75
32420783	NOT6-6L_FAS11684	NOT6-6L	124
32420784	NOT6-6L_FAS11684	NOT6-6L	65
32420785	NOT6-6L_FAS11684	NOT6-6L	45
32420786	NOT6-6L_FAS11684	NOT6-6L	59
32420787	NOT6-6L_FAS11684	NOT6-6L	229
32420788	NOT6-6L_FAS11684	NOT6-6L	130
32420789	NOT6-6L_FAS11684	NOT6-6L	173
32420790	NOT6-6L_FAS11684	NOT6-6L	142
32420791	NOT6-6L_FAS11684	NOT6-6L	124
32420792	NOT6-6L_FAS11684	NOT6-6L	113
32420793	NOT6-6L_FAS11684	NOT6-6L	81
32420794	NOT6-6L_FAS11684	NOT6-6L	74
32420795	NOT6-6L_FAS11684	NOT6-6L	110
32420796	NOT6-6L_FAS11684	NOT6-6L	102
32420797	NOT6-6L_FAS11684	NOT6-6L	226
32420798	NOT6-6L_FAS11684	NOT6-6L	55
32420799	NOT6-6L_FAS11684	NOT6-6L	71
32420800	NOT6-6L_FAS11684	NOT6-6L	90
32420801	NOT6-6L_FAS11684	NOT6-6L	78
32420802	NOT6-6L_FAS11684	NOT6-6L	53
32420803	NOT6-6L_FAS11684	NOT6-6L	40
32420804	NOT6-6L_FAS11684	NOT6-6L	171
32420805	NOT6-6L_FAS11684	NOT6-6L	101
32420806	NOT6-6L_FAS11684	NOT6-6L	35
32420807	NOT6-6L_FAS11684	NOT6-6L	134
32420808	NOT6-6L_FAS11684	NOT6-6L	46
32420809	NOT6-6L_FAS11684	NOT6-6L	41
32420810	NOT6-6L_FAS11684	NOT6-6L	58
32420811	NOT6-6L_FAS11684	NOT6-6L	107
32420812	NOT6-6L_FAS11684	NOT6-6L	60
32420813	NOT6-6L_FAS11684	NOT6-6L	45
32420814	NOT6-6L_FAS11684	NOT6-6L	74
32420815	NOT6-6L_FAS11684	NOT6-6L	32
32420816	NOT6-6L_FAS11684	NOT6-6L	70
32420817	NOT6-6L_FAS11684	NOT6-6L	92
32420818	NOT6-6L_FAS11684	NOT6-6L	146
32420819	NOT6-6L_FAS11684	NOT6-6L	55
32420820	NOT6-6L_FAS11684	NOT6-6L	103
32420821	NOT6-6L_FAS11684	NOT6-6L	183
32420822	NOT6-6L_FAS11684	NOT6-6L	146
32420823	NOT6-6L_FAS11684	NOT6-6L	99
32420824	NOT6-6L_FAS11684	NOT6-6L	97
32420825	NOT6-6L_FAS11684	NOT6-6L	90
32420826	NOT6-6L_FAS11684	NOT6-6L	67
32420827	NOT6-6L_FAS11684	NOT6-6L	38
32420828	NOT6-6L_FAS11684	NOT6-6L	33
32420829	NOT6-6L_FAS11684	NOT6-6L	74
32420830	NOT6-6L_FAS11684	NOT6-6L	42
32420831	NOT6-6L_FAS11684	NOT6-6L	59
32420832	NOT6-6L_FAS11684	NOT6-6L	65
32420833	NOT6-6L_FAS11684	NOT6-6L	99
32420834	NOT6-6L_FAS11684	NOT6-6L	105
32420835	NOT6-6L_FAS11684	NOT6-6L	46
32420836	NOT6-6L_FAS11684	NOT6-6L	81
32420837	NOT6-6L_FAS11684	NOT6-6L	56
32420838	NOT6-6L_FAS11684	NOT6-6L	96
32420839	NOT6-6L_FAS11684	NOT6-6L	62
32420840	NOT6-6L_FAS11684	NOT6-6L	99
32420841	NOT6-6L_FAS11684	NOT6-6L	49
32420842	NOT6-6L_FAS11684	NOT6-6L	176
32420843	NOT6-6L_FAS11684	NOT6-6L	71
32420844	NOT6-6L_FAS11684	NOT6-6L	47
32420845	NOT6-6L_FAS11684	NOT6-6L	66
32420846	NOT6-6L_FAS11684	NOT6-6L	133
32420847	NOT6-6L_FAS11684	NOT6-6L	43
32420848	NOT6-6L_FAS11684	NOT6-6L	88
32420849	NOT6-6L_FAS11684	NOT6-6L	44
32420850	NOT6-6L_FAS11684	NOT6-6L	68
32420851	NOT6-6L_FAS11684	NOT6-6L	57
32420852	NOT6-6L_FAS11684	NOT6-6L	47
32420853	NOT6-6L_FAS11684	NOT6-6L	53
32420854	NOT6-6L_FAS11684	NOT6-6L	134
32420855	NOT6-6L_FAS11684	NOT6-6L	36
32420856	NOT6-6L_FAS11684	NOT6-6L	65
32420857	NOT6-6L_FAS11684	NOT6-6L	24
32420858	NOT6-6L_FAS11684	NOT6-6L	48
32420859	NOT6-6L_FAS11684	NOT6-6L	42
32420860	NOT6-6L_FAS11684	NOT6-6L	61
32420861	NOT6-6L_FAS11684	NOT6-6L	67
32420862	NOT6-6L_FAS11684	NOT6-6L	136
32420863	NOT6-6L_FAS11684	NOT6-6L	109
32420864	NOT6-6L_FAS11684	NOT6-6L	88
32420865	NOT6-6L_FAS11684	NOT6-6L	55
32420866	NOT6-6L_FAS11684	NOT6-6L	56
32420867	NOT6-6L_FAS11684	NOT6-6L	108
32420868	NOT6-6L_FAS11684	NOT6-6L	123
32420869	NOT6-6L_FAS11684	NOT6-6L	188
32420870	NOT6-6L_FAS11684	NOT6-6L	55
32420871	NOT6-6L_FAS11684	NOT6-6L	97
32420872	NOT6-6L_FAS11684	NOT6-6L	49
32420873	NOT6-6L_FAS11684	NOT6-6L	80
32420874	NOT6-6L_FAS11684	NOT6-6L	208
32420875	NOT6-6L_FAS11684	NOT6-6L	99
32420876	NOT6-6L_FAS11684	NOT6-6L	77
32420877	NOT6-6L_FAS11684	NOT6-6L	86
32420878	NOT6-6L_FAS11684	NOT6-6L	39
32420879	NOT6-6L_FAS11684	NOT6-6L	118
32420880	NOT6-6L_FAS11684	NOT6-6L	101
32420881	NOT6-6L_FAS11684	NOT6-6L	86
32420882	NOT6-6L_FAS11684	NOT6-6L	170
32420883	NOT6-6L_FAS11684	NOT6-6L	114
32420884	NOT6-6L_FAS11684	NOT6-6L	121
32420885	NOT6-6L_FAS11684	NOT6-6L	131
32420886	NOT6-6L_FAS11684	NOT6-6L	51
32420887	NOT6-6L_FAS11684	NOT6-6L	100
32420888	NOT6-6L_FAS11684	NOT6-6L	127
32420889	NOT6-6L_FAS11684	NOT6-6L	35
32420890	NOT6-6L_FAS11684	NOT6-6L	47
32420891	NOT6-6L_FAS11684	NOT6-6L	118
32420892	NOT6-6L_FAS11684	NOT6-6L	113
32420893	NOT6-6L_FAS11684	NOT6-6L	97
32420894	NOT6-6L_FAS11684	NOT6-6L	6
32420895	NOT6-6L_FAS11684	NOT6-6L	105
32420896	NOT6-6L_FAS11684	NOT6-6L	90
32420897	NOT6-6L_FAS11684	NOT6-6L	94
32420898	NOT6-6L_FAS11684	NOT6-6L	63
32420899	NOT6-6L_FAS11684	NOT6-6L	62
32420900	NOT6-6L_FAS11684	NOT6-6L	103
32420901	NOT6-6L_FAS11684	NOT6-6L	133
32420902	NOT6-6L_FAS11684	NOT6-6L	153
32420903	NOT6-6L_FAS11684	NOT6-6L	147
32420904	NOT6-6L_FAS11684	NOT6-6L	100
32420905	NOT6-6L_FAS11684	NOT6-6L	85
32420906	NOT6-6L_FAS11684	NOT6-6L	141
32420907	NOT6-6L_FAS11684	NOT6-6L	55
32420908	NOT6-6L_FAS11684	NOT6-6L	41
32420909	NOT6-6L_FAS11684	NOT6-6L	192
32420910	NOT6-6L_FAS11684	NOT6-6L	139
32420911	NOT6-6L_FAS11684	NOT6-6L	75
32420912	NOT6-6L_FAS11684	NOT6-6L	55
32420913	NOT6-6L_FAS11684	NOT6-6L	107
32420914	NOT6-6L_FAS11684	NOT6-6L	117
32420915	NOT6-6L_FAS11684	NOT6-6L	59
32420916	NOT6-6L_FAS11684	NOT6-6L	225
32420917	NOT6-6L_FAS11684	NOT6-6L	72
32420918	NOT6-6L_FAS11684	NOT6-6L	51
32420919	NOT6-6L_FAS11684	NOT6-6L	57
32420920	NOT6-6L_FAS11684	NOT6-6L	128
32420921	NOT6-6L_FAS11684	NOT6-6L	72
32420922	NOT6-6L_FAS11684	NOT6-6L	86
32420923	NOT6-6L_FAS11684	NOT6-6L	80
32420924	NOT6-6L_FAS11684	NOT6-6L	51
32420925	NOT6-6L_FAS11684	NOT6-6L	116
32420926	NOT6-6L_FAS11684	NOT6-6L	194
32420927	NOT6-6L_FAS11684	NOT6-6L	47
32420928	NOT6-6L_FAS11684	NOT6-6L	64
32420929	NOT6-6L_FAS11684	NOT6-6L	44
32420930	NOT6-6L_FAS11684	NOT6-6L	67
32420931	NOT6-6L_FAS11684	NOT6-6L	46
32420932	NOT6-6L_FAS11684	NOT6-6L	50
32420933	NOT6-6L_FAS11684	NOT6-6L	84
32420934	NOT6-6L_FAS11684	NOT6-6L	68
32420935	NOT6-6L_FAS11684	NOT6-6L	184
32420936	NOT6-6L_FAS11684	NOT6-6L	56
32420937	NOT6-6L_FAS11684	NOT6-6L	51
32420938	NOT6-6L_FAS11684	NOT6-6L	63
32420939	NOT6-6L_FAS11684	NOT6-6L	75
32420940	NOT6-6L_FAS11684	NOT6-6L	56
32420941	NOT6-6L_FAS11684	NOT6-6L	69
32420942	NOT6-6L_FAS11684	NOT6-6L	192
32420943	NOT6-6L_FAS11684	NOT6-6L	28
32420944	NOT6-6L_FAS11684	NOT6-6L	31
32420945	NOT6-6L_FAS11684	NOT6-6L	59
32420946	NOT6-6L_FAS11684	NOT6-6L	61
32420947	NOT6-6L_FAS11684	NOT6-6L	39
32420948	NOT6-6L_FAS11684	NOT6-6L	27
32420949	NOT6-6L_FAS11684	NOT6-6L	59
32420950	NOT6-6L_FAS11684	NOT6-6L	102
32420951	NOT6-6L_FAS11684	NOT6-6L	8
32420952	NOT6-6L_FAS11684	NOT6-6L	76
32420953	NOT6-6L_FAS11684	NOT6-6L	59
32420954	NOT6-6L_FAS11684	NOT6-6L	49
32420955	NOT6-6L_FAS11684	NOT6-6L	166
32420956	NOT6-6L_FAS11684	NOT6-6L	260
32420957	NOT6-6L_FAS11684	NOT6-6L	114
32420958	NOT6-6L_FAS11684	NOT6-6L	46
32420959	NOT6-6L_FAS11684	NOT6-6L	41
32420960	NOT6-6L_FAS11684	NOT6-6L	188
32420961	NOT6-6L_FAS11684	NOT6-6L	75
32420962	NOT6-6L_FAS11684	NOT6-6L	112
32420963	NOT6-6L_FAS11684	NOT6-6L	132
32420964	NOT6-6L_FAS11684	NOT6-6L	168
32420965	NOT6-6L_FAS11684	NOT6-6L	54
32420966	NOT6-6L_FAS11684	NOT6-6L	10
32420967	NOT6-6L_FAS11684	NOT6-6L	151
32420968	NOT6-6L_FAS11684	NOT6-6L	69
32420969	NOT6-6L_FAS11684	NOT6-6L	67
32420970	NOT6-6L_FAS11684	NOT6-6L	121
32420971	NOT6-6L_FAS11684	NOT6-6L	113
32420972	NOT6-6L_FAS11684	NOT6-6L	43
32420973	NOT6-6L_FAS11684	NOT6-6L	59
32420974	NOT6-6L_FAS11684	NOT6-6L	52
32420975	NOT6-6L_FAS11684	NOT6-6L	33
32420976	NOT6-6L_FAS11684	NOT6-6L	65
32420977	NOT6-6L_FAS11684	NOT6-6L	115
32420978	NOT6-6L_FAS11684	NOT6-6L	189
32420979	NOT6-6L_FAS11684	NOT6-6L	54
32420980	NOT6-6L_FAS11684	NOT6-6L	77
32420981	NOT6-6L_FAS11684	NOT6-6L	32
32420982	NOT6-6L_FAS11684	NOT6-6L	35
32420983	NOT6-6L_FAS11684	NOT6-6L	86
32420984	NOT6-6L_FAS11684	NOT6-6L	97
32420985	NOT6-6L_FAS11684	NOT6-6L	42
32420986	NOT6-6L_FAS11684	NOT6-6L	125
32420987	NOT6-6L_FAS11684	NOT6-6L	93
32420988	NOT6-6L_FAS11684	NOT6-6L	50
32420989	NOT6-6L_FAS11684	NOT6-6L	64
32420990	NOT6-6L_FAS11684	NOT6-6L	84
32420991	NOT6-6L_FAS11684	NOT6-6L	12
32420992	NOT6-6L_FAS11684	NOT6-6L	179
32420993	NOT6-6L_FAS11684	NOT6-6L	35
32420994	NOT6-6L_FAS11684	NOT6-6L	121
32420995	NOT6-6L_FAS11684	NOT6-6L	66
32420996	NOT6-6L_FAS11684	NOT6-6L	52
32420997	NOT6-6L_FAS11684	NOT6-6L	43
32420998	NOT6-6L_FAS11684	NOT6-6L	197
32420999	NOT6-6L_FAS11684	NOT6-6L	36
32421000	NOT6-6L_FAS11684	NOT6-6L	118
32421001	NOT6-6L_FAS11684	NOT6-6L	121
32421002	NOT6-6L_FAS11684	NOT6-6L	38
32421003	NOT6-6L_FAS11684	NOT6-6L	65
32421004	NOT6-6L_FAS11684	NOT6-6L	112
32421005	NOT6-6L_FAS11684	NOT6-6L	253
32421006	NOT6-6L_FAS11684	NOT6-6L	104
32421007	NOT6-6L_FAS11684	NOT6-6L	37
32421008	NOT6-6L_FAS11684	NOT6-6L	145
32421009	NOT6-6L_FAS11684	NOT6-6L	93
32421010	NOT6-6L_FAS11684	NOT6-6L	85
32421011	NOT6-6L_FAS11684	NOT6-6L	98
32421012	NOT6-6L_FAS11684	NOT6-6L	53
32421013	NOT6-6L_FAS11684	NOT6-6L	40
32421014	NOT6-6L_FAS11684	NOT6-6L	26
32421015	NOT6-6L_FAS11684	NOT6-6L	101
32421016	NOT6-6L_FAS11684	NOT6-6L	124
32421017	NOT6-6L_FAS11684	NOT6-6L	61
32421018	NOT6-6L_FAS11684	NOT6-6L	89
32421019	NOT6-6L_FAS11684	NOT6-6L	75
32421020	NOT6-6L_FAS11684	NOT6-6L	44
32421021	NOT6-6L_FAS11684	NOT6-6L	141
32421022	NOT6-6L_FAS11684	NOT6-6L	80
32421023	NOT6-6L_FAS11684	NOT6-6L	96
32421024	NOT6-6L_FAS11684	NOT6-6L	72
32421025	NOT6-6L_FAS11684	NOT6-6L	165
32421026	NOT6-6L_FAS11684	NOT6-6L	66
32421027	NOT6-6L_FAS11684	NOT6-6L	182
32421028	NOT6-6L_FAS11684	NOT6-6L	74
32421029	NOT6-6L_FAS11684	NOT6-6L	107
32421030	NOT6-6L_FAS11684	NOT6-6L	54
32421031	NOT6-6L_FAS11684	NOT6-6L	57
32421032	NOT6-6L_FAS11684	NOT6-6L	167
32421033	NOT6-6L_FAS11684	NOT6-6L	62
32421034	NOT6-6L_FAS11684	NOT6-6L	196
32421035	NOT6-6L_FAS11684	NOT6-6L	83
32421036	NOT6-6L_FAS11684	NOT6-6L	168
32421037	NOT6-6L_FAS11684	NOT6-6L	146
32421038	NOT6-6L_FAS11684	NOT6-6L	228
32421039	NOT6-6L_FAS11684	NOT6-6L	85
32421040	NOT6-6L_FAS11684	NOT6-6L	74
32421041	NOT6-6L_FAS11684	NOT6-6L	93
32421042	NOT6-6L_FAS11684	NOT6-6L	73
32421043	NOT6-6L_FAS11684	NOT6-6L	105
32421044	NOT6-6L_FAS11684	NOT6-6L	178
32421045	NOT6-6L_FAS11684	NOT6-6L	105
32421046	NOT6-6L_FAS11684	NOT6-6L	161
32421047	NOT6-6L_FAS11684	NOT6-6L	89
32421048	NOT6-6L_FAS11684	NOT6-6L	60
32421049	NOT6-6L_FAS11684	NOT6-6L	46
32421050	NOT6-6L_FAS11684	NOT6-6L	58
32421051	NOT6-6L_FAS11684	NOT6-6L	175
32421052	NOT6-6L_FAS11684	NOT6-6L	83
32421053	NOT6-6L_FAS11684	NOT6-6L	40
32421054	NOT6-6L_FAS11684	NOT6-6L	57
32421055	NOT6-6L_FAS11684	NOT6-6L	63
32421056	NOT6-6L_FAS11684	NOT6-6L	59
32421057	NOT6-6L_FAS11684	NOT6-6L	120
32421058	NOT6-6L_FAS11684	NOT6-6L	90
32421059	NOT6-6L_FAS11684	NOT6-6L	162
32421060	NOT6-6L_FAS11684	NOT6-6L	124
32421061	NOT6-6L_FAS11684	NOT6-6L	145
32421062	NOT6-6L_FAS11684	NOT6-6L	193
32421063	NOT6-6L_FAS11684	NOT6-6L	83
32421064	NOT6-6L_FAS11684	NOT6-6L	123
32421065	NOT6-6L_FAS11684	NOT6-6L	135
32421066	NOT6-6L_FAS11684	NOT6-6L	121
32421067	NOT6-6L_FAS11684	NOT6-6L	98
32421068	NOT6-6L_FAS11684	NOT6-6L	52
32421069	NOT6-6L_FAS11684	NOT6-6L	189
32421070	NOT6-6L_FAS11684	NOT6-6L	124
32421071	NOT6-6L_FAS11684	NOT6-6L	82
32421072	NOT6-6L_FAS11684	NOT6-6L	72
32421073	NOT6-6L_FAS11684	NOT6-6L	165
32421074	NOT6-6L_FAS11684	NOT6-6L	66
32421075	NOT6-6L_FAS11684	NOT6-6L	182
32421076	NOT6-6L_FAS11684	NOT6-6L	97
32421077	NOT6-6L_FAS11684	NOT6-6L	61
32421078	NOT6-6L_FAS11684	NOT6-6L	59
32421079	NOT6-6L_FAS11684	NOT6-6L	12
32421080	NOT6-6L_FAS11684	NOT6-6L	178
32421081	NOT6-6L_FAS11684	NOT6-6L	77
32421082	NOT6-6L_FAS11684	NOT6-6L	45
32421083	NOT6-6L_FAS11684	NOT6-6L	121
32421084	NOT6-6L_FAS11684	NOT6-6L	23
32421085	NOT6-6L_FAS11684	NOT6-6L	15
32421086	NOT6-6L_FAS11684	NOT6-6L	287
32421087	NOT6-6L_FAS11684	NOT6-6L	287
32421088	NOT6-6L_FAS11684	NOT6-6L	287
32421089	NOT6-6L_FAS11684	NOT6-6L	287
32421090	NOT6-6L_FAS11684	NOT6-6L	125
32421091	NOT6-6L_FAS11684	NOT6-6L	208
32421092	NOT6-6L_FAS11684	NOT6-6L	155
32421093	NOT6-6L_FAS11684	NOT6-6L	108
32421094	NOT6-6L_FAS11684	NOT6-6L	144
32421095	NOT6-6L_FAS11684	NOT6-6L	143
32421096	NOT6-6L_FAS11684	NOT6-6L	174
32421097	NOT6-6L_FAS11684	NOT6-6L	207
32421098	NOT6-6L_FAS11684	NOT6-6L	210
32421099	NOT6-6L_FAS11684	NOT6-6L	123
32421100	NOT6-6L_FAS11684	NOT6-6L	61
32421101	NOT6-6L_FAS11684	NOT6-6L	132
32421102	NOT6-6L_FAS11684	NOT6-6L	80
32421103	NOT6-6L_FAS11684	NOT6-6L	73
32421104	NOT6-6L_FAS11684	NOT6-6L	94
32421105	NOT6-6L_FAS11684	NOT6-6L	126
32421106	NOT6-6L_FAS11684	NOT6-6L	50
32421107	NOT6-6L_FAS11684	NOT6-6L	193
32421108	NOT6-6L_FAS11684	NOT6-6L	111
32421109	NOT6-6L_FAS11684	NOT6-6L	60
32421110	NOT6-6L_FAS11684	NOT6-6L	39
32421111	NOT6-6L_FAS11684	NOT6-6L	136
32421112	NOT6-6L_FAS11684	NOT6-6L	66
32421113	NOT6-6L_FAS11684	NOT6-6L	27
32421114	NOT6-6L_FAS11684	NOT6-6L	78
32421115	NOT6-6L_FAS11684	NOT6-6L	89
32421116	NOT6-6L_FAS11684	NOT6-6L	88
32421117	NOT6-6L_FAS11684	NOT6-6L	67
32421118	NOT6-6L_FAS11684	NOT6-6L	46
32421119	NOT6-6L_FAS11684	NOT6-6L	92
32421120	NOT6-6L_FAS11684	NOT6-6L	165
32421121	NOT6-6L_FAS11684	NOT6-6L	129
32421122	NOT6-6L_FAS11684	NOT6-6L	39
32421123	NOT6-6L_FAS11684	NOT6-6L	111
32421124	NOT6-6L_FAS11684	NOT6-6L	66
32421125	NOT6-6L_FAS11684	NOT6-6L	76
32421126	NOT6-6L_FAS11684	NOT6-6L	72
32421127	NOT6-6L_FAS11684	NOT6-6L	306
32421128	NOT6-6L_FAS11684	NOT6-6L	138
32421129	NOT6-6L_FAS11684	NOT6-6L	169
32421130	NOT6-6L_FAS11684	NOT6-6L	121
32421131	NOT6-6L_FAS11684	NOT6-6L	44
32421132	NOT6-6L_FAS11684	NOT6-6L	45
32421133	NOT6-6L_FAS11684	NOT6-6L	191
32421134	NOT6-6L_FAS11684	NOT6-6L	168
32421135	NOT6-6L_FAS11684	NOT6-6L	41
32421136	NOT6-6L_FAS11684	NOT6-6L	197
32421137	NOT6-6L_FAS11684	NOT6-6L	206
32421138	NOT6-6L_FAS11684	NOT6-6L	80
32421139	NOT6-6L_FAS11684	NOT6-6L	151
32421140	NOT6-6L_FAS11684	NOT6-6L	178
32421141	NOT6-6L_FAS11684	NOT6-6L	74
32421142	NOT6-6L_FAS11684	NOT6-6L	133
32421143	NOT6-6L_FAS11684	NOT6-6L	127
32421144	NOT6-6L_FAS11684	NOT6-6L	90
32421145	NOT6-6L_FAS11684	NOT6-6L	78
32421146	NOT6-6L_FAS11684	NOT6-6L	54
32421147	NOT6-6L_FAS11684	NOT6-6L	110
32421148	NOT6-6L_FAS11684	NOT6-6L	177
32421149	NOT6-6L_FAS11684	NOT6-6L	336
32421150	NOT6-6L_FAS11684	NOT6-6L	150
32421151	NOT6-6L_FAS11684	NOT6-6L	188
32421152	NOT6-6L_FAS11684	NOT6-6L	138
32421153	NOT6-6L_FAS11684	NOT6-6L	194
32421154	NOT6-6L_FAS11684	NOT6-6L	144
32421155	NOT6-6L_FAS11684	NOT6-6L	46
32421156	NOT6-6L_FAS11684	NOT6-6L	258
32421157	NOT6-6L_FAS11684	NOT6-6L	209
32421158	NOT6-6L_FAS11684	NOT6-6L	155
32421159	NOT6-6L_FAS11684	NOT6-6L	207
32421160	NOT6-6L_FAS11684	NOT6-6L	258
32421161	NOT6-6L_FAS11684	NOT6-6L	60
32421162	NOT6-6L_FAS11684	NOT6-6L	87
32421163	NOT6-6L_FAS11684	NOT6-6L	252
32421164	NOT6-6L_FAS11684	NOT6-6L	79
32421165	NOT6-6L_FAS11684	NOT6-6L	67
32421166	NOT6-6L_FAS11684	NOT6-6L	180
32421167	NOT6-6L_FAS11684	NOT6-6L	52
32421168	NOT6-6L_FAS11684	NOT6-6L	187
32421169	NOT6-6L_FAS11684	NOT6-6L	117
32421170	NOT6-6L_FAS11684	NOT6-6L	146
32421171	NOT6-6L_FAS11684	NOT6-6L	66
32421172	NOT6-6L_FAS11684	NOT6-6L	171
32421173	NOT6-6L_FAS11684	NOT6-6L	216
32421174	NOT6-6L_FAS11684	NOT6-6L	167
32421175	NOT6-6L_FAS11684	NOT6-6L	121
32421176	NOT6-6L_FAS11684	NOT6-6L	181
32421177	NOT6-6L_FAS11684	NOT6-6L	85
32421178	NOT6-6L_FAS11684	NOT6-6L	208
32421179	NOT6-6L_FAS11684	NOT6-6L	38
32421180	NOT6-6L_FAS11684	NOT6-6L	126
32421181	NOT6-6L_FAS11684	NOT6-6L	120
32421182	NOT6-6L_FAS11684	NOT6-6L	100
32421183	NOT6-6L_FAS11684	NOT6-6L	269
32421184	NOT6-6L_FAS11684	NOT6-6L	141
32421185	NOT6-6L_FAS11684	NOT6-6L	153
32421186	NOT6-6L_FAS11684	NOT6-6L	114
32421187	NOT6-6L_FAS11684	NOT6-6L	69
32421188	NOT6-6L_FAS11684	NOT6-6L	52
32421189	NOT6-6L_FAS11684	NOT6-6L	50
32421190	NOT6-6L_FAS11684	NOT6-6L	140
32421191	NOT6-6L_FAS11684	NOT6-6L	249
32421192	NOT6-6L_FAS11684	NOT6-6L	176
32421193	NOT6-6L_FAS11684	NOT6-6L	54
32421194	NOT6-6L_FAS11684	NOT6-6L	255
32421195	NOT6-6L_FAS11684	NOT6-6L	98
32421196	NOT6-6L_FAS11684	NOT6-6L	131
32421197	NOT6-6L_FAS11684	NOT6-6L	88
32421198	NOT6-6L_FAS11684	NOT6-6L	124
32421199	NOT6-6L_FAS11684	NOT6-6L	64
32421200	NOT6-6L_FAS11684	NOT6-6L	212
32421201	NOT6-6L_FAS11684	NOT6-6L	260
32421202	NOT6-6L_FAS11684	NOT6-6L	265
32421203	NOT6-6L_FAS11684	NOT6-6L	84
32421204	NOT6-6L_FAS11684	NOT6-6L	179
32421205	NOT6-6L_FAS11684	NOT6-6L	215
32421206	NOT6-6L_FAS11684	NOT6-6L	41
32421207	NOT6-6L_FAS11684	NOT6-6L	78
32421208	NOT6-6L_FAS11684	NOT6-6L	78
32421209	NOT6-6L_FAS11684	NOT6-6L	155
32421210	NOT6-6L_FAS11684	NOT6-6L	236
32421211	NOT6-6L_FAS11684	NOT6-6L	344
32421212	NOT6-6L_FAS11684	NOT6-6L	294
32421213	NOT6-6L_FAS11684	NOT6-6L	298
32421214	NOT6-6L_FAS11684	NOT6-6L	79
32421215	NOT6-6L_FAS11684	NOT6-6L	140
32421216	NOT6-6L_FAS11684	NOT6-6L	241
32421217	NOT6-6L_FAS11684	NOT6-6L	280
32421218	NOT6-6L_FAS11684	NOT6-6L	104
32421219	NOT6-6L_FAS11684	NOT6-6L	88
32421220	NOT6-6L_FAS11684	NOT6-6L	194
32421221	NOT6-6L_FAS11684	NOT6-6L	107
32421222	NOT6-6L_FAS11684	NOT6-6L	224
32421223	NOT6-6L_FAS11684	NOT6-6L	139
32421224	NOT6-6L_FAS11684	NOT6-6L	64
32421225	NOT6-6L_FAS11684	NOT6-6L	87
32421226	NOT6-6L_FAS11684	NOT6-6L	329
32421227	NOT6-6L_FAS11684	NOT6-6L	91
32421228	NOT6-6L_FAS11684	NOT6-6L	71
32421229	NOT6-6L_FAS11684	NOT6-6L	188
32421230	NOT6-6L_FAS11684	NOT6-6L	42
32421231	NOT6-6L_FAS11684	NOT6-6L	167
32421232	NOT6-6L_FAS11684	NOT6-6L	79
32421233	NOT6-6L_FAS11684	NOT6-6L	145
32421234	NOT6-6L_FAS11684	NOT6-6L	78
32421235	NOT6-6L_FAS11684	NOT6-6L	152
32421236	NOT6-6L_FAS11684	NOT6-6L	117
32421237	NOT6-6L_FAS11684	NOT6-6L	109
32421238	NOT6-6L_FAS11684	NOT6-6L	120
32421239	NOT6-6L_FAS11684	NOT6-6L	92
32421240	NOT6-6L_FAS11684	NOT6-6L	130
32421241	NOT6-6L_FAS11684	NOT6-6L	172
32421242	NOT6-6L_FAS11684	NOT6-6L	167
32421243	NOT6-6L_FAS11684	NOT6-6L	53
32421244	NOT6-6L_FAS11684	NOT6-6L	264
32421245	NOT6-6L_FAS11684	NOT6-6L	41
32421246	NOT6-6L_FAS11684	NOT6-6L	123
32421247	NOT6-6L_FAS11684	NOT6-6L	69
32421248	NOT6-6L_FAS11684	NOT6-6L	83
32421249	NOT6-6L_FAS11684	NOT6-6L	51
32421250	NOT6-6L_FAS11684	NOT6-6L	64
32421251	NOT6-6L_FAS11684	NOT6-6L	110
32421252	NOT6-6L_FAS11684	NOT6-6L	286
32421253	NOT6-6L_FAS11684	NOT6-6L	152
32421254	NOT6-6L_FAS11684	NOT6-6L	206
32421255	NOT6-6L_FAS11684	NOT6-6L	68
32421256	NOT6-6L_FAS11684	NOT6-6L	304
32421257	NOT6-6L_FAS11684	NOT6-6L	77
32421258	NOT6-6L_FAS11684	NOT6-6L	48
32421259	NOT6-6L_FAS11684	NOT6-6L	64
32421260	NOT6-6L_FAS11684	NOT6-6L	241
32421261	NOT6-6L_FAS11684	NOT6-6L	137
32421262	NOT6-6L_FAS11684	NOT6-6L	104
32421263	NOT6-6L_FAS11684	NOT6-6L	153
32421264	NOT6-6L_FAS11684	NOT6-6L	145
32421265	NOT6-6L_FAS11684	NOT6-6L	204
32421266	NOT6-6L_FAS11684	NOT6-6L	237
32421267	NOT6-6L_FAS11684	NOT6-6L	129
32421268	NOT6-6L_FAS11684	NOT6-6L	159
32421269	NOT6-6L_FAS11684	NOT6-6L	114
32421270	NOT6-6L_FAS11684	NOT6-6L	139
32421271	NOT6-6L_FAS11684	NOT6-6L	152
32421272	NOT6-6L_FAS11684	NOT6-6L	82
32421273	NOT6-6L_FAS11684	NOT6-6L	193
32421274	NOT6-6L_FAS11684	NOT6-6L	142
32421275	NOT6-6L_FAS11684	NOT6-6L	112
32421276	NOT6-6L_FAS11684	NOT6-6L	84
32421277	NOT6-6L_FAS11684	NOT6-6L	61
32421278	NOT6-6L_FAS11684	NOT6-6L	116
32421279	NOT6-6L_FAS11684	NOT6-6L	44
32421280	NOT6-6L_FAS11684	NOT6-6L	130
32421281	NOT6-6L_FAS11684	NOT6-6L	97
32421282	NOT6-6L_FAS11684	NOT6-6L	17
32421283	NOT6-6L_FAS11684	NOT6-6L	219
32421284	NOT6-6L_FAS11684	NOT6-6L	136
32421285	NOT6-6L_FAS11684	NOT6-6L	69
32421286	NOT6-6L_FAS11684	NOT6-6L	89
32421287	NOT6-6L_FAS11684	NOT6-6L	38
32421288	NOT6-6L_FAS11684	NOT6-6L	218
32421289	NOT6-6L_FAS11684	NOT6-6L	53
32421290	NOT6-6L_FAS11684	NOT6-6L	92
32421291	NOT6-6L_FAS11684	NOT6-6L	276
32421292	NOT6-6L_FAS11684	NOT6-6L	77
32421293	NOT6-6L_FAS11684	NOT6-6L	46
32421294	NOT6-6L_FAS11684	NOT6-6L	95
32421295	NOT6-6L_FAS11684	NOT6-6L	183
32421296	NOT6-6L_FAS11684	NOT6-6L	149
32421297	NOT6-6L_FAS11684	NOT6-6L	117
32421298	NOT6-6L_FAS11684	NOT6-6L	110
32421299	NOT6-6L_FAS11684	NOT6-6L	221
32421300	NOT6-6L_FAS11684	NOT6-6L	55
32421301	NOT6-6L_FAS11684	NOT6-6L	124
32421302	NOT6-6L_FAS11684	NOT6-6L	112
32421303	NOT6-6L_FAS11684	NOT6-6L	189
32421304	NOT6-6L_FAS11684	NOT6-6L	97
32421305	NOT6-6L_FAS11684	NOT6-6L	98
32421306	NOT6-6L_FAS11684	NOT6-6L	97
32421307	NOT6-6L_FAS11684	NOT6-6L	99
32421308	NOT6-6L_FAS11684	NOT6-6L	70
32421309	NOT6-6L_FAS11684	NOT6-6L	123
32421310	NOT6-6L_FAS11684	NOT6-6L	80
32421311	NOT6-6L_FAS11684	NOT6-6L	62
32421312	NOT6-6L_FAS11684	NOT6-6L	131
32421313	NOT6-6L_FAS11684	NOT6-6L	115
32421314	NOT6-6L_FAS11684	NOT6-6L	23
32421315	NOT6-6L_FAS11684	NOT6-6L	169
32421316	NOT6-6L_FAS11684	NOT6-6L	64
32421317	NOT6-6L_FAS11684	NOT6-6L	62
32421318	NOT6-6L_FAS11684	NOT6-6L	133
32421319	NOT6-6L_FAS11684	NOT6-6L	120
32421320	NOT6-6L_FAS11684	NOT6-6L	245
32421321	NOT6-6L_FAS11684	NOT6-6L	129
32421322	NOT6-6L_FAS11684	NOT6-6L	153
32421323	NOT6-6L_FAS11684	NOT6-6L	76
32421324	NOT6-6L_FAS11684	NOT6-6L	160
32421325	NOT6-6L_FAS11684	NOT6-6L	228
32421326	NOT6-6L_FAS11684	NOT6-6L	284
32421327	NOT6-6L_FAS11684	NOT6-6L	67
32421328	NOT6-6L_FAS11684	NOT6-6L	40
32421329	NOT6-6L_FAS11684	NOT6-6L	114
32421330	NOT6-6L_FAS11684	NOT6-6L	196
32421331	NOT6-6L_FAS11684	NOT6-6L	238
32421332	NOT6-6L_FAS11684	NOT6-6L	29
32421333	NOT6-6L_FAS11684	NOT6-6L	141
32421334	NOT6-6L_FAS11684	NOT6-6L	122
32421335	NOT6-6L_FAS11684	NOT6-6L	81
32421336	NOT6-6L_FAS11684	NOT6-6L	34
32421337	NOT6-6L_FAS11684	NOT6-6L	180
32421338	NOT6-6L_FAS11684	NOT6-6L	92
32421339	NOT6-6L_FAS11684	NOT6-6L	136
32421340	NOT6-6L_FAS11684	NOT6-6L	93
32421341	NOT6-6L_FAS11684	NOT6-6L	246
32421342	NOT6-6L_FAS11684	NOT6-6L	83
32421343	NOT6-6L_FAS11684	NOT6-6L	78
32421344	NOT6-6L_FAS11684	NOT6-6L	13
32421345	NOT6-6L_FAS11684	NOT6-6L	106
32421346	NOT6-6L_FAS11684	NOT6-6L	76
32421347	NOT6-6L_FAS11684	NOT6-6L	327
32421348	NOT6-6L_FAS11684	NOT6-6L	124
32421349	NOT6-6L_FAS11684	NOT6-6L	66
32421350	NOT6-6L_FAS11684	NOT6-6L	296
32421351	NOT6-6L_FAS11684	NOT6-6L	157
32421352	NOT6-6L_FAS11684	NOT6-6L	96
32421353	NOT6-6L_FAS11684	NOT6-6L	106
32421354	NOT6-6L_FAS11684	NOT6-6L	7
32421355	NOT6-6L_FAS11684	NOT6-6L	33
32421356	NOT6-6L_FAS11684	NOT6-6L	32
32421357	NOT6-6L_FAS11684	NOT6-6L	121
32421358	NOT6-6L_FAS11684	NOT6-6L	50
32421359	NOT6-6L_FAS11684	NOT6-6L	174
32421360	NOT6-6L_FAS11684	NOT6-6L	74
32421361	NOT6-6L_FAS11684	NOT6-6L	106
32421362	NOT6-6L_FAS11684	NOT6-6L	104
32421363	NOT6-6L_FAS11684	NOT6-6L	103
32421364	NOT6-6L_FAS11684	NOT6-6L	113
32421365	NOT6-6L_FAS11684	NOT6-6L	85
32421366	NOT6-6L_FAS11684	NOT6-6L	191
32421367	NOT6-6L_FAS11684	NOT6-6L	117
32421368	NOT6-6L_FAS11684	NOT6-6L	90
32421369	NOT6-6L_FAS11684	NOT6-6L	128
32421370	NOT6-6L_FAS11684	NOT6-6L	53
32421371	NOT6-6L_FAS11684	NOT6-6L	119
32421372	NOT6-6L_FAS11684	NOT6-6L	144
32421373	NOT6-6L_FAS11684	NOT6-6L	53
32421374	NOT6-6L_FAS11684	NOT6-6L	193
32421375	NOT6-6L_FAS11684	NOT6-6L	134
32421376	NOT6-6L_FAS11684	NOT6-6L	82
32421377	NOT6-6L_FAS11684	NOT6-6L	191
32421378	NOT6-6L_FAS11684	NOT6-6L	104
32421379	NOT6-6L_FAS11684	NOT6-6L	22
32421380	NOT6-6L_FAS11684	NOT6-6L	44
32421381	NOT6-6L_FAS11684	NOT6-6L	110
32421382	NOT6-6L_FAS11684	NOT6-6L	323
32421383	NOT6-6L_FAS11684	NOT6-6L	90
32421384	NOT6-6L_FAS11684	NOT6-6L	147
32421385	NOT6-6L_FAS11684	NOT6-6L	29
32421386	NOT6-6L_FAS11684	NOT6-6L	163
32421387	NOT6-6L_FAS11684	NOT6-6L	92
32421388	NOT6-6L_FAS11684	NOT6-6L	54
32421389	NOT6-6L_FAS11684	NOT6-6L	87
32421390	NOT6-6L_FAS11684	NOT6-6L	54
32421391	NOT6-6L_FAS11684	NOT6-6L	87
32421392	NOT6-6L_FAS11684	NOT6-6L	54
32421393	NOT6-6L_FAS11684	NOT6-6L	87
32421394	NOT6-6L_FAS11684	NOT6-6L	54
32421395	NOT6-6L_FAS11684	NOT6-6L	78
32421396	NOT6-6L_FAS11684	NOT6-6L	78
32421397	NOT6-6L_FAS11684	NOT6-6L	251
32421398	NOT6-6L_FAS11684	NOT6-6L	208
32421399	NOT6-6L_FAS11684	NOT6-6L	291
32421400	NOT6-6L_FAS11684	NOT6-6L	229
32421401	NOT6-6L_FAS11684	NOT6-6L	241
32421402	NOT6-6L_FAS11684	NOT6-6L	280
32421403	NOT6-6L_FAS11684	NOT6-6L	41
32421404	NOT6-6L_FAS11684	NOT6-6L	64
32421405	NOT6-6L_FAS11684	NOT6-6L	236
32421406	NOT6-6L_FAS11684	NOT6-6L	260
32421407	NOT6-6L_FAS11684	NOT6-6L	215
32421408	NOT6-6L_FAS11684	NOT6-6L	155
32421409	NOT6-6L_FAS11684	NOT6-6L	265
32421410	NOT6-6L_FAS11684	NOT6-6L	79
32421411	NOT6-6L_FAS11684	NOT6-6L	179
32421412	NOT6-6L_FAS11684	NOT6-6L	84
32421413	NOT6-6L_FAS11684	NOT6-6L	140
32421414	NOT6-6L_FAS11684	NOT6-6L	294
32421415	NOT6-6L_FAS11684	NOT6-6L	78
32421416	NOT6-6L_FAS11684	NOT6-6L	344
32421417	NOT6-6L_FAS11684	NOT6-6L	178
32421418	NOT6-6L_FAS11684	NOT6-6L	78
32421419	NOT6-6L_FAS11684	NOT6-6L	104
32421420	NOT6-6L_FAS11684	NOT6-6L	88
32421421	NOT6-6L_FAS11684	NOT6-6L	194
32421422	NOT6-6L_FAS11684	NOT6-6L	107
32421423	NOT6-6L_FAS11684	NOT6-6L	224
32421424	NOT6-6L_FAS11684	NOT6-6L	139
32421425	NOT6-6L_FAS11684	NOT6-6L	64
32421426	NOT6-6L_FAS11684	NOT6-6L	87
32421427	NOT6-6L_FAS11684	NOT6-6L	329
32421428	NOT6-6L_FAS11684	NOT6-6L	91
32421429	NOT6-6L_FAS11684	NOT6-6L	71
32421430	NOT6-6L_FAS11684	NOT6-6L	188
32421431	NOT6-6L_FAS11684	NOT6-6L	42
32421432	NOT6-6L_FAS11684	NOT6-6L	167
32421433	NOT6-6L_FAS11684	NOT6-6L	79
32421434	NOT6-6L_FAS11684	NOT6-6L	145
32421435	NOT6-6L_FAS11684	NOT6-6L	78
32421436	NOT6-6L_FAS11684	NOT6-6L	152
32421437	NOT6-6L_FAS11684	NOT6-6L	117
32421438	NOT6-6L_FAS11684	NOT6-6L	109
32421439	NOT6-6L_FAS11684	NOT6-6L	120
32421440	NOT6-6L_FAS11684	NOT6-6L	92
32421441	NOT6-6L_FAS11684	NOT6-6L	130
32421442	NOT6-6L_FAS11684	NOT6-6L	172
32421443	NOT6-6L_FAS11684	NOT6-6L	167
32421444	NOT6-6L_FAS11684	NOT6-6L	53
32421445	NOT6-6L_FAS11684	NOT6-6L	264
32421446	NOT6-6L_FAS11684	NOT6-6L	41
32421447	NOT6-6L_FAS11684	NOT6-6L	123
32421448	NOT6-6L_FAS11684	NOT6-6L	69
32421449	NOT6-6L_FAS11684	NOT6-6L	83
32421450	NOT6-6L_FAS11684	NOT6-6L	51
32421451	NOT6-6L_FAS11684	NOT6-6L	64
32421452	NOT6-6L_FAS11684	NOT6-6L	110
32421453	NOT6-6L_FAS11684	NOT6-6L	286
32421454	NOT6-6L_FAS11684	NOT6-6L	152
32421455	NOT6-6L_FAS11684	NOT6-6L	206
32421456	NOT6-6L_FAS11684	NOT6-6L	68
32421457	NOT6-6L_FAS11684	NOT6-6L	304
32421458	NOT6-6L_FAS11684	NOT6-6L	77
32421459	NOT6-6L_FAS11684	NOT6-6L	48
32421460	NOT6-6L_FAS11684	NOT6-6L	64
32421461	NOT6-6L_FAS11684	NOT6-6L	241
32421462	NOT6-6L_FAS11684	NOT6-6L	137
32421463	NOT6-6L_FAS11684	NOT6-6L	104
32421464	NOT6-6L_FAS11684	NOT6-6L	153
32421465	NOT6-6L_FAS11684	NOT6-6L	145
32421466	NOT6-6L_FAS11684	NOT6-6L	204
32421467	NOT6-6L_FAS11684	NOT6-6L	237
32421468	NOT6-6L_FAS11684	NOT6-6L	129
32421469	NOT6-6L_FAS11684	NOT6-6L	159
32421470	NOT6-6L_FAS11684	NOT6-6L	114
32421471	NOT6-6L_FAS11684	NOT6-6L	139
32421472	NOT6-6L_FAS11684	NOT6-6L	152
32421473	NOT6-6L_FAS11684	NOT6-6L	82
32421474	NOT6-6L_FAS11684	NOT6-6L	193
32421475	NOT6-6L_FAS11684	NOT6-6L	142
32421476	NOT6-6L_FAS11684	NOT6-6L	112
32421477	NOT6-6L_FAS11684	NOT6-6L	84
32421478	NOT6-6L_FAS11684	NOT6-6L	61
32421479	NOT6-6L_FAS11684	NOT6-6L	116
32421480	NOT6-6L_FAS11684	NOT6-6L	44
32421481	NOT6-6L_FAS11684	NOT6-6L	130
32421482	NOT6-6L_FAS11684	NOT6-6L	97
32421483	NOT6-6L_FAS11684	NOT6-6L	17
32421484	NOT6-6L_FAS11684	NOT6-6L	219
32421485	NOT6-6L_FAS11684	NOT6-6L	136
32421486	NOT6-6L_FAS11684	NOT6-6L	69
32421487	NOT6-6L_FAS11684	NOT6-6L	89
32421488	NOT6-6L_FAS11684	NOT6-6L	38
32421489	NOT6-6L_FAS11684	NOT6-6L	218
32421490	NOT6-6L_FAS11684	NOT6-6L	53
32421491	NOT6-6L_FAS11684	NOT6-6L	92
32421492	NOT6-6L_FAS11684	NOT6-6L	276
32421493	NOT6-6L_FAS11684	NOT6-6L	77
32421494	NOT6-6L_FAS11684	NOT6-6L	46
32421495	NOT6-6L_FAS11684	NOT6-6L	95
32421496	NOT6-6L_FAS11684	NOT6-6L	183
32421497	NOT6-6L_FAS11684	NOT6-6L	149
32421498	NOT6-6L_FAS11684	NOT6-6L	117
32421499	NOT6-6L_FAS11684	NOT6-6L	110
32421500	NOT6-6L_FAS11684	NOT6-6L	221
32421501	NOT6-6L_FAS11684	NOT6-6L	55
32421502	NOT6-6L_FAS11684	NOT6-6L	124
32421503	NOT6-6L_FAS11684	NOT6-6L	112
32421504	NOT6-6L_FAS11684	NOT6-6L	189
32421505	NOT6-6L_FAS11684	NOT6-6L	97
32421506	NOT6-6L_FAS11684	NOT6-6L	98
32421507	NOT6-6L_FAS11684	NOT6-6L	97
32421508	NOT6-6L_FAS11684	NOT6-6L	99
32421509	NOT6-6L_FAS11684	NOT6-6L	70
32421510	NOT6-6L_FAS11684	NOT6-6L	123
32421511	NOT6-6L_FAS11684	NOT6-6L	80
32421512	NOT6-6L_FAS11684	NOT6-6L	62
32421513	NOT6-6L_FAS11684	NOT6-6L	131
32421514	NOT6-6L_FAS11684	NOT6-6L	115
32421515	NOT6-6L_FAS11684	NOT6-6L	23
32421516	NOT6-6L_FAS11684	NOT6-6L	169
32421517	NOT6-6L_FAS11684	NOT6-6L	64
32421518	NOT6-6L_FAS11684	NOT6-6L	62
32421519	NOT6-6L_FAS11684	NOT6-6L	133
32421520	NOT6-6L_FAS11684	NOT6-6L	120
32421521	NOT6-6L_FAS11684	NOT6-6L	245
32421522	NOT6-6L_FAS11684	NOT6-6L	129
32421523	NOT6-6L_FAS11684	NOT6-6L	153
32421524	NOT6-6L_FAS11684	NOT6-6L	76
32421525	NOT6-6L_FAS11684	NOT6-6L	160
32421526	NOT6-6L_FAS11684	NOT6-6L	228
32421527	NOT6-6L_FAS11684	NOT6-6L	284
32421528	NOT6-6L_FAS11684	NOT6-6L	67
32421529	NOT6-6L_FAS11684	NOT6-6L	40
32421530	NOT6-6L_FAS11684	NOT6-6L	114
32421531	NOT6-6L_FAS11684	NOT6-6L	196
32421532	NOT6-6L_FAS11684	NOT6-6L	238
32421533	NOT6-6L_FAS11684	NOT6-6L	29
32421534	NOT6-6L_FAS11684	NOT6-6L	141
32421535	NOT6-6L_FAS11684	NOT6-6L	122
32421536	NOT6-6L_FAS11684	NOT6-6L	81
32421537	NOT6-6L_FAS11684	NOT6-6L	34
32421538	NOT6-6L_FAS11684	NOT6-6L	180
32421539	NOT6-6L_FAS11684	NOT6-6L	92
32421540	NOT6-6L_FAS11684	NOT6-6L	136
32421541	NOT6-6L_FAS11684	NOT6-6L	93
32421542	NOT6-6L_FAS11684	NOT6-6L	246
32421543	NOT6-6L_FAS11684	NOT6-6L	83
32421544	NOT6-6L_FAS11684	NOT6-6L	78
32421545	NOT6-6L_FAS11684	NOT6-6L	13
32421546	NOT6-6L_FAS11684	NOT6-6L	106
32421547	NOT6-6L_FAS11684	NOT6-6L	76
32421548	NOT6-6L_FAS11684	NOT6-6L	327
32421549	NOT6-6L_FAS11684	NOT6-6L	124
32421550	NOT6-6L_FAS11684	NOT6-6L	66
32421551	NOT6-6L_FAS11684	NOT6-6L	296
32421552	NOT6-6L_FAS11684	NOT6-6L	157
32421553	NOT6-6L_FAS11684	NOT6-6L	96
32421554	NOT6-6L_FAS11684	NOT6-6L	106
32421555	NOT6-6L_FAS11684	NOT6-6L	7
32421556	NOT6-6L_FAS11684	NOT6-6L	33
32421557	NOT6-6L_FAS11684	NOT6-6L	32
32421558	NOT6-6L_FAS11684	NOT6-6L	121
32421559	NOT6-6L_FAS11684	NOT6-6L	50
32421560	NOT6-6L_FAS11684	NOT6-6L	174
32421561	NOT6-6L_FAS11684	NOT6-6L	74
32421562	NOT6-6L_FAS11684	NOT6-6L	106
32421563	NOT6-6L_FAS11684	NOT6-6L	104
32421564	NOT6-6L_FAS11684	NOT6-6L	103
32421565	NOT6-6L_FAS11684	NOT6-6L	113
32421566	NOT6-6L_FAS11684	NOT6-6L	85
32421567	NOT6-6L_FAS11684	NOT6-6L	191
32421568	NOT6-6L_FAS11684	NOT6-6L	117
32421569	NOT6-6L_FAS11684	NOT6-6L	90
32421570	NOT6-6L_FAS11684	NOT6-6L	128
32421571	NOT6-6L_FAS11684	NOT6-6L	53
32421572	NOT6-6L_FAS11684	NOT6-6L	119
32421573	NOT6-6L_FAS11684	NOT6-6L	144
32421574	NOT6-6L_FAS11684	NOT6-6L	53
32421575	NOT6-6L_FAS11684	NOT6-6L	193
32421576	NOT6-6L_FAS11684	NOT6-6L	134
32421577	NOT6-6L_FAS11684	NOT6-6L	82
32421578	NOT6-6L_FAS11684	NOT6-6L	191
32421579	NOT6-6L_FAS11684	NOT6-6L	104
32421580	NOT6-6L_FAS11684	NOT6-6L	22
32421581	NOT6-6L_FAS11684	NOT6-6L	44
32421582	NOT6-6L_FAS11684	NOT6-6L	110
32421583	NOT6-6L_FAS11684	NOT6-6L	323
32421584	NOT6-6L_FAS11684	NOT6-6L	90
32421585	NOT6-6L_FAS11684	NOT6-6L	147
32421586	NOT6-6L_FAS11684	NOT6-6L	29
32421587	NOT6-6L_FAS11684	NOT6-6L	163
32421588	NOT6-6L_FAS11684	NOT6-6L	92
32421589	NOT6-6L_FAS11684	NOT6-6L	54
32421590	NOT6-6L_FAS11684	NOT6-6L	11
32421591	NOT6-6L_FAS11684	NOT6-6L	165
32421592	NOT6-6L_FAS11684	NOT6-6L	153
32421593	NOT6-6L_FAS11684	NOT6-6L	111
32421594	NOT6-6L_FAS11684	NOT6-6L	134
32421595	NOT6-6L_FAS11684	NOT6-6L	289
32421596	NOT6-6L_FAS11684	NOT6-6L	101
32421597	NOT6-6L_FAS11684	NOT6-6L	136
32421598	NOT6-6L_FAS11684	NOT6-6L	54
32421599	NOT6-6L_FAS11684	NOT6-6L	118
32421600	NOT6-6L_FAS11684	NOT6-6L	129
32421601	NOT6-6L_FAS11684	NOT6-6L	49
32421602	NOT6-6L_FAS11684	NOT6-6L	75
32421603	NOT6-6L_FAS11684	NOT6-6L	67
32421604	NOT6-6L_FAS11684	NOT6-6L	165
32421605	NOT6-6L_FAS11684	NOT6-6L	71
32421606	NOT6-6L_FAS11684	NOT6-6L	272
32421607	NOT6-6L_FAS11684	NOT6-6L	151
32421608	NOT6-6L_FAS11684	NOT6-6L	147
32421609	NOT6-6L_FAS11684	NOT6-6L	131
32421610	NOT6-6L_FAS11684	NOT6-6L	141
32421611	NOT6-6L_FAS11684	NOT6-6L	114
32421612	NOT6-6L_FAS11684	NOT6-6L	196
32421613	NOT6-6L_FAS11684	NOT6-6L	144
32421614	NOT6-6L_FAS11684	NOT6-6L	155
32421615	NOT6-6L_FAS11684	NOT6-6L	33
32421616	NOT6-6L_FAS11684	NOT6-6L	150
32421617	NOT6-6L_FAS11684	NOT6-6L	109
32421618	NOT6-6L_FAS11684	NOT6-6L	69
32421619	NOT6-6L_FAS11684	NOT6-6L	63
32421620	NOT6-6L_FAS11684	NOT6-6L	51
32421621	NOT6-6L_FAS11684	NOT6-6L	49
32421622	NOT6-6L_FAS11684	NOT6-6L	117
32421623	NOT6-6L_FAS11684	NOT6-6L	33
32421624	NOT6-6L_FAS11684	NOT6-6L	181
32421625	NOT6-6L_FAS11684	NOT6-6L	110
32421626	NOT6-6L_FAS11684	NOT6-6L	114
32421627	NOT6-6L_FAS11684	NOT6-6L	108
32421628	NOT6-6L_FAS11684	NOT6-6L	91
32421629	NOT6-6L_FAS11684	NOT6-6L	126
32421630	NOT6-6L_FAS11684	NOT6-6L	41
32421631	NOT6-6L_FAS11684	NOT6-6L	138
32421632	NOT6-6L_FAS11684	NOT6-6L	136
32421633	NOT6-6L_FAS11684	NOT6-6L	44
32421634	NOT6-6L_FAS11684	NOT6-6L	95
32421635	NOT6-6L_FAS11684	NOT6-6L	127
32421636	NOT6-6L_FAS11684	NOT6-6L	92
32421637	NOT6-6L_FAS11684	NOT6-6L	74
32421638	NOT6-6L_FAS11684	NOT6-6L	109
32421639	NOT6-6L_FAS11684	NOT6-6L	233
32421640	NOT6-6L_FAS11684	NOT6-6L	83
32421641	NOT6-6L_FAS11684	NOT6-6L	78
32421642	NOT6-6L_FAS11684	NOT6-6L	242
32421643	NOT6-6L_FAS11684	NOT6-6L	141
32421644	NOT6-6L_FAS11684	NOT6-6L	43
32421645	NOT6-6L_FAS11684	NOT6-6L	167
32421646	NOT6-6L_FAS11684	NOT6-6L	96
32421647	NOT6-6L_FAS11684	NOT6-6L	65
32421648	NOT6-6L_FAS11684	NOT6-6L	105
32421649	NOT6-6L_FAS11684	NOT6-6L	68
32421650	NOT6-6L_FAS11684	NOT6-6L	110
32421651	NOT6-6L_FAS11684	NOT6-6L	87
32421652	NOT6-6L_FAS11684	NOT6-6L	121
32421653	NOT6-6L_FAS11684	NOT6-6L	110
32421654	NOT6-6L_FAS11684	NOT6-6L	101
32421655	NOT6-6L_FAS11684	NOT6-6L	132
32421656	NOT6-6L_FAS11684	NOT6-6L	138
32421657	NOT6-6L_FAS11684	NOT6-6L	65
32421658	NOT6-6L_FAS11684	NOT6-6L	144
32421659	NOT6-6L_FAS11684	NOT6-6L	88
32421660	NOT6-6L_FAS11684	NOT6-6L	68
32421661	NOT6-6L_FAS11684	NOT6-6L	94
32421662	NOT6-6L_FAS11684	NOT6-6L	67
32421663	NOT6-6L_FAS11684	NOT6-6L	164
32421664	NOT6-6L_FAS11684	NOT6-6L	241
32421665	NOT6-6L_FAS11684	NOT6-6L	69
32421666	NOT6-6L_FAS11684	NOT6-6L	80
32421667	NOT6-6L_FAS11684	NOT6-6L	80
32421668	NOT6-6L_FAS11684	NOT6-6L	74
32421669	NOT6-6L_FAS11684	NOT6-6L	52
32421670	NOT6-6L_FAS11684	NOT6-6L	94
32421671	NOT6-6L_FAS11684	NOT6-6L	101
32421672	NOT6-6L_FAS11684	NOT6-6L	73
32421673	NOT6-6L_FAS11684	NOT6-6L	32
32421674	NOT6-6L_FAS11684	NOT6-6L	241
32421675	NOT6-6L_FAS11684	NOT6-6L	110
32421676	NOT6-6L_FAS11684	NOT6-6L	153
32421677	NOT6-6L_FAS11684	NOT6-6L	75
32421678	NOT6-6L_FAS11684	NOT6-6L	167
32421679	NOT6-6L_FAS11684	NOT6-6L	85
32421680	NOT6-6L_FAS11684	NOT6-6L	217
32421681	NOT6-6L_FAS11684	NOT6-6L	113
32421682	NOT6-6L_FAS11684	NOT6-6L	46
32421683	NOT6-6L_FAS11684	NOT6-6L	74
32421684	NOT6-6L_FAS11684	NOT6-6L	95
32421685	NOT6-6L_FAS11684	NOT6-6L	109
32421686	NOT6-6L_FAS11684	NOT6-6L	296
32421687	NOT6-6L_FAS11684	NOT6-6L	99
32421688	NOT6-6L_FAS11684	NOT6-6L	69
32421689	NOT6-6L_FAS11684	NOT6-6L	156
32421690	NOT6-6L_FAS11684	NOT6-6L	254
32421691	NOT6-6L_FAS11684	NOT6-6L	122
32421692	NOT6-6L_FAS11684	NOT6-6L	37
32421693	NOT6-6L_FAS11684	NOT6-6L	115
32421694	NOT6-6L_FAS11684	NOT6-6L	110
32421695	NOT6-6L_FAS11684	NOT6-6L	172
32421696	NOT6-6L_FAS11684	NOT6-6L	84
32421697	NOT6-6L_FAS11684	NOT6-6L	71
32421698	NOT6-6L_FAS11684	NOT6-6L	64
32421699	NOT6-6L_FAS11684	NOT6-6L	106
32421700	NOT6-6L_FAS11684	NOT6-6L	111
32421701	NOT6-6L_FAS11684	NOT6-6L	224
32421702	NOT6-6L_FAS11684	NOT6-6L	172
32421703	NOT6-6L_FAS11684	NOT6-6L	9
32421704	NOT6-6L_FAS11684	NOT6-6L	131
32421705	NOT6-6L_FAS11684	NOT6-6L	123
32421706	NOT6-6L_FAS11684	NOT6-6L	80
32421707	NOT6-6L_FAS11684	NOT6-6L	112
32421708	NOT6-6L_FAS11684	NOT6-6L	97
32421709	NOT6-6L_FAS11684	NOT6-6L	164
32421710	NOT6-6L_FAS11684	NOT6-6L	137
32421711	NOT6-6L_FAS11684	NOT6-6L	49
32421712	NOT6-6L_FAS11684	NOT6-6L	246
32421713	NOT6-6L_FAS11684	NOT6-6L	60
32421714	NOT6-6L_FAS11684	NOT6-6L	80
32421715	NOT6-6L_FAS11684	NOT6-6L	101
32421716	NOT6-6L_FAS11684	NOT6-6L	66
32421717	NOT6-6L_FAS11684	NOT6-6L	70
32421718	NOT6-6L_FAS11684	NOT6-6L	49
32421719	NOT6-6L_FAS11684	NOT6-6L	77
32421720	NOT6-6L_FAS11684	NOT6-6L	116
32421721	NOT6-6L_FAS11684	NOT6-6L	74
32421722	NOT6-6L_FAS11684	NOT6-6L	168
32421723	NOT6-6L_FAS11684	NOT6-6L	138
32421724	NOT6-6L_FAS11684	NOT6-6L	138
32421725	NOT6-6L_FAS11684	NOT6-6L	138
32421726	NOT6-6L_FAS11684	NOT6-6L	210
32421727	NOT6-6L_FAS11684	NOT6-6L	77
32421728	NOT6-6L_FAS11684	NOT6-6L	108
32421729	NOT6-6L_FAS11684	NOT6-6L	263
32421730	NOT6-6L_FAS11684	NOT6-6L	123
32421731	NOT6-6L_FAS11684	NOT6-6L	93
32421732	NOT6-6L_FAS11684	NOT6-6L	161
32421733	NOT6-6L_FAS11684	NOT6-6L	148
32421734	NOT6-6L_FAS11684	NOT6-6L	123
32421735	NOT6-6L_FAS11684	NOT6-6L	60
32421736	NOT6-6L_FAS11684	NOT6-6L	196
32421737	NOT6-6L_FAS11684	NOT6-6L	85
32421738	NOT6-6L_FAS11684	NOT6-6L	90
32421739	NOT6-6L_FAS11684	NOT6-6L	64
32421740	NOT6-6L_FAS11684	NOT6-6L	163
32421741	NOT6-6L_FAS11684	NOT6-6L	73
32421742	NOT6-6L_FAS11684	NOT6-6L	70
32421743	NOT6-6L_FAS11684	NOT6-6L	124
32421744	NOT6-6L_FAS11684	NOT6-6L	213
32421745	NOT6-6L_FAS11684	NOT6-6L	115
32421746	NOT6-6L_FAS11684	NOT6-6L	134
32421747	NOT6-6L_FAS11684	NOT6-6L	59
32421748	NOT6-6L_FAS11684	NOT6-6L	149
32421749	NOT6-6L_FAS11684	NOT6-6L	76
32421750	NOT6-6L_FAS11684	NOT6-6L	52
32421751	NOT6-6L_FAS11684	NOT6-6L	55
32421752	NOT6-6L_FAS11684	NOT6-6L	89
32421753	NOT6-6L_FAS11684	NOT6-6L	79
32421754	NOT6-6L_FAS11684	NOT6-6L	57
32421755	NOT6-6L_FAS11684	NOT6-6L	120
32421756	NOT6-6L_FAS11684	NOT6-6L	195
32421757	NOT6-6L_FAS11684	NOT6-6L	212
32421758	NOT6-6L_FAS11684	NOT6-6L	172
32421759	NOT6-6L_FAS11684	NOT6-6L	122
32421760	NOT6-6L_FAS11684	NOT6-6L	269
32421761	NOT6-6L_FAS11684	NOT6-6L	86
32421762	NOT6-6L_FAS11684	NOT6-6L	100
32421763	NOT6-6L_FAS11684	NOT6-6L	167
32421764	NOT6-6L_FAS11684	NOT6-6L	105
32421765	NOT6-6L_FAS11684	NOT6-6L	49
32421766	NOT6-6L_FAS11684	NOT6-6L	75
32421767	NOT6-6L_FAS11684	NOT6-6L	87
32421768	NOT6-6L_FAS11684	NOT6-6L	34
32421769	NOT6-6L_FAS11684	NOT6-6L	112
32421770	NOT6-6L_FAS11684	NOT6-6L	293
32421771	NOT6-6L_FAS11684	NOT6-6L	41
32421772	NOT6-6L_FAS11684	NOT6-6L	82
32421773	NOT6-6L_FAS11684	NOT6-6L	96
32421774	NOT6-6L_FAS11684	NOT6-6L	79
32421775	NOT6-6L_FAS11684	NOT6-6L	60
32421776	NOT6-6L_FAS11684	NOT6-6L	70
32421777	NOT6-6L_FAS11684	NOT6-6L	64
32421778	NOT6-6L_FAS11684	NOT6-6L	150
32421779	NOT6-6L_FAS11684	NOT6-6L	63
32421780	NOT6-6L_FAS11684	NOT6-6L	7
32421781	NOT6-6L_FAS11684	NOT6-6L	87
32421782	NOT6-6L_FAS11684	NOT6-6L	43
32421783	NOT6-6L_FAS11684	NOT6-6L	125
32421784	NOT6-6L_FAS11684	NOT6-6L	121
32421785	NOT6-6L_FAS11684	NOT6-6L	108
32421786	NOT6-6L_FAS11684	NOT6-6L	98
32421787	NOT6-6L_FAS11684	NOT6-6L	59
32421788	NOT6-6L_FAS11684	NOT6-6L	54
32421789	NOT6-6L_FAS11684	NOT6-6L	118
32421790	NOT6-6L_FAS11684	NOT6-6L	83
32421791	NOT6-6L_FAS11684	NOT6-6L	182
32421792	NOT6-6L_FAS11684	NOT6-6L	67
32421793	NOT6-6L_FAS11684	NOT6-6L	231
32421794	NOT6-6L_FAS11684	NOT6-6L	165
32421795	NOT6-6L_FAS11684	NOT6-6L	91
32421796	NOT6-6L_FAS11684	NOT6-6L	163
32421797	NOT6-6L_FAS11684	NOT6-6L	85
32421798	NOT6-6L_FAS11684	NOT6-6L	306
32421799	NOT6-6L_FAS11684	NOT6-6L	306
32421800	NOT6-6L_FAS11684	NOT6-6L	272
32421801	NOT6-6L_FAS11684	NOT6-6L	143
32421802	NOT6-6L_FAS11684	NOT6-6L	250
32421803	NOT6-6L_FAS11684	NOT6-6L	388
32421804	NOT6-6L_FAS11684	NOT6-6L	306
32421805	NOT6-6L_FAS11684	NOT6-6L	345
32421806	NOT6-6L_FAS11684	NOT6-6L	230
32421807	NOT6-6L_FAS11684	NOT6-6L	120
32421808	NOT6-6L_FAS11684	NOT6-6L	337
32421809	NOT6-6L_FAS11684	NOT6-6L	315
32421810	NOT6-6L_FAS11684	NOT6-6L	215
32421811	NOT6-6L_FAS11684	NOT6-6L	272
32421812	NOT6-6L_FAS11684	NOT6-6L	143
32421813	NOT6-6L_FAS11684	NOT6-6L	80
32421814	NOT6-6L_FAS11684	NOT6-6L	207
32421815	NOT6-6L_FAS11684	NOT6-6L	191
32421816	NOT6-6L_FAS11684	NOT6-6L	132
32421817	NOT6-6L_FAS11684	NOT6-6L	192
32421818	NOT6-6L_FAS11684	NOT6-6L	133
32421819	NOT6-6L_FAS11684	NOT6-6L	20
32421820	NOT6-6L_FAS11684	NOT6-6L	149
32421821	NOT6-6L_FAS11684	NOT6-6L	137
32421822	NOT6-6L_FAS11684	NOT6-6L	58
32421823	NOT6-6L_FAS11684	NOT6-6L	138
32421824	NOT6-6L_FAS11684	NOT6-6L	86
32421825	NOT6-6L_FAS11684	NOT6-6L	88
32421826	NOT6-6L_FAS11684	NOT6-6L	80
32421827	NOT6-6L_FAS11684	NOT6-6L	50
32421828	NOT6-6L_FAS11684	NOT6-6L	135
32421829	NOT6-6L_FAS11684	NOT6-6L	100
32421830	NOT6-6L_FAS11684	NOT6-6L	83
32421831	NOT6-6L_FAS11684	NOT6-6L	123
32421832	NOT6-6L_FAS11684	NOT6-6L	80
32421833	NOT6-6L_FAS11684	NOT6-6L	345
32421834	NOT6-6L_FAS11684	NOT6-6L	110
32421835	NOT6-6L_FAS11684	NOT6-6L	279
32421836	NOT6-6L_FAS11684	NOT6-6L	123
32421837	NOT6-6L_FAS11684	NOT6-6L	115
32421838	NOT6-6L_FAS11684	NOT6-6L	109
32421839	NOT6-6L_FAS11684	NOT6-6L	121
32421840	NOT6-6L_FAS11684	NOT6-6L	139
32421841	NOT6-6L_FAS11684	NOT6-6L	84
32421842	NOT6-6L_FAS11684	NOT6-6L	100
32421843	NOT6-6L_FAS11684	NOT6-6L	121
32421844	NOT6-6L_FAS11684	NOT6-6L	84
32421845	NOT6-6L_FAS11684	NOT6-6L	318
32421846	NOT6-6L_FAS11684	NOT6-6L	134
32421847	NOT6-6L_FAS11684	NOT6-6L	181
32421848	NOT6-6L_FAS11684	NOT6-6L	92
32421849	NOT6-6L_FAS11684	NOT6-6L	388
32421850	NOT6-6L_FAS11684	NOT6-6L	248
32421851	NOT6-6L_FAS11684	NOT6-6L	139
32421852	NOT6-6L_FAS11684	NOT6-6L	89
32421853	NOT6-6L_FAS11684	NOT6-6L	138
32421854	NOT6-6L_FAS11684	NOT6-6L	216
32421855	NOT6-6L_FAS11684	NOT6-6L	66
32421856	NOT6-6L_FAS11684	NOT6-6L	119
32421857	NOT6-6L_FAS11684	NOT6-6L	250
32421858	NOT6-6L_FAS11684	NOT6-6L	207
32421859	NOT6-6L_FAS11684	NOT6-6L	191
32421860	NOT6-6L_FAS11684	NOT6-6L	132
32421861	NOT6-6L_FAS11684	NOT6-6L	192
32421862	NOT6-6L_FAS11684	NOT6-6L	20
32421863	NOT6-6L_FAS11684	NOT6-6L	149
32421864	NOT6-6L_FAS11684	NOT6-6L	137
32421865	NOT6-6L_FAS11684	NOT6-6L	58
32421866	NOT6-6L_FAS11684	NOT6-6L	138
32421867	NOT6-6L_FAS11684	NOT6-6L	86
32421868	NOT6-6L_FAS11684	NOT6-6L	88
32421869	NOT6-6L_FAS11684	NOT6-6L	80
32421870	NOT6-6L_FAS11684	NOT6-6L	50
32421871	NOT6-6L_FAS11684	NOT6-6L	135
32421872	NOT6-6L_FAS11684	NOT6-6L	100
32421873	NOT6-6L_FAS11684	NOT6-6L	83
32421874	NOT6-6L_FAS11684	NOT6-6L	123
32421875	NOT6-6L_FAS11684	NOT6-6L	80
32421876	NOT6-6L_FAS11684	NOT6-6L	110
32421877	NOT6-6L_FAS11684	NOT6-6L	279
32421878	NOT6-6L_FAS11684	NOT6-6L	123
32421879	NOT6-6L_FAS11684	NOT6-6L	115
32421880	NOT6-6L_FAS11684	NOT6-6L	109
32421881	NOT6-6L_FAS11684	NOT6-6L	121
32421882	NOT6-6L_FAS11684	NOT6-6L	139
32421883	NOT6-6L_FAS11684	NOT6-6L	84
32421884	NOT6-6L_FAS11684	NOT6-6L	100
32421885	NOT6-6L_FAS11684	NOT6-6L	121
32421886	NOT6-6L_FAS11684	NOT6-6L	84
32421887	NOT6-6L_FAS11684	NOT6-6L	318
32421888	NOT6-6L_FAS11684	NOT6-6L	134
32421889	NOT6-6L_FAS11684	NOT6-6L	181
32421890	NOT6-6L_FAS11684	NOT6-6L	92
32421891	NOT6-6L_FAS11684	NOT6-6L	248
32421892	NOT6-6L_FAS11684	NOT6-6L	139
32421893	NOT6-6L_FAS11684	NOT6-6L	89
32421894	NOT6-6L_FAS11684	NOT6-6L	138
32421895	NOT6-6L_FAS11684	NOT6-6L	216
32421896	NOT6-6L_FAS11684	NOT6-6L	66
32421897	NOT6-6L_FAS11684	NOT6-6L	119
32421898	NOT6-6L_FAS11684	NOT6-6L	207
32421899	NOT6-6L_FAS11684	NOT6-6L	191
32421900	NOT6-6L_FAS11684	NOT6-6L	132
32421901	NOT6-6L_FAS11684	NOT6-6L	133
32421902	NOT6-6L_FAS11684	NOT6-6L	20
32421903	NOT6-6L_FAS11684	NOT6-6L	149
32421904	NOT6-6L_FAS11684	NOT6-6L	138
32421905	NOT6-6L_FAS11684	NOT6-6L	86
32421906	NOT6-6L_FAS11684	NOT6-6L	80
32421907	NOT6-6L_FAS11684	NOT6-6L	345
32421908	NOT6-6L_FAS11684	NOT6-6L	123
32421909	NOT6-6L_FAS11684	NOT6-6L	80
32421910	NOT6-6L_FAS11684	NOT6-6L	110
32421911	NOT6-6L_FAS11684	NOT6-6L	279
32421912	NOT6-6L_FAS11684	NOT6-6L	123
32421913	NOT6-6L_FAS11684	NOT6-6L	115
32421914	NOT6-6L_FAS11684	NOT6-6L	109
32421915	NOT6-6L_FAS11684	NOT6-6L	121
32421916	NOT6-6L_FAS11684	NOT6-6L	139
32421917	NOT6-6L_FAS11684	NOT6-6L	84
32421918	NOT6-6L_FAS11684	NOT6-6L	100
32421919	NOT6-6L_FAS11684	NOT6-6L	121
32421920	NOT6-6L_FAS11684	NOT6-6L	84
32421921	NOT6-6L_FAS11684	NOT6-6L	318
32421922	NOT6-6L_FAS11684	NOT6-6L	134
32421923	NOT6-6L_FAS11684	NOT6-6L	181
32421924	NOT6-6L_FAS11684	NOT6-6L	92
32421925	NOT6-6L_FAS11684	NOT6-6L	248
32421926	NOT6-6L_FAS11684	NOT6-6L	139
32421927	NOT6-6L_FAS11684	NOT6-6L	89
32421928	NOT6-6L_FAS11684	NOT6-6L	138
32421929	NOT6-6L_FAS11684	NOT6-6L	216
32421930	NOT6-6L_FAS11684	NOT6-6L	66
32421931	NOT6-6L_FAS11684	NOT6-6L	119
32421932	NOT6-6L_FAS11684	NOT6-6L	133
32421933	NOT6-6L_FAS11684	NOT6-6L	80
32421934	NOT6-6L_FAS11684	NOT6-6L	133
32421935	NOT6-6L_FAS11684	NOT6-6L	133
32421936	NOT6-6L_FAS11684	NOT6-6L	20
32421937	NOT6-6L_FAS11684	NOT6-6L	80
32421938	NOT6-6L_FAS11684	NOT6-6L	133
32421939	NOT6-6L_FAS11684	NOT6-6L	80
32421940	NOT6-6L_FAS11684	NOT6-6L	20
32421941	NOT6-6L_FAS11684	NOT6-6L	252
32421942	NOT6-6L_FAS11684	NOT6-6L	77
32421943	NOT6-6L_FAS11684	NOT6-6L	103
32421944	NOT6-6L_FAS11684	NOT6-6L	152
32421945	NOT6-6L_FAS11684	NOT6-6L	100
32421946	NOT6-6L_FAS11684	NOT6-6L	124
32421947	NOT6-6L_FAS11684	NOT6-6L	252
32421948	NOT6-6L_FAS11684	NOT6-6L	289
32421949	NOT6-6L_FAS11684	NOT6-6L	103
32421950	NOT6-6L_FAS11684	NOT6-6L	152
32421951	NOT6-6L_FAS11684	NOT6-6L	77
32421952	NOT6-6L_FAS11684	NOT6-6L	100
32421953	NOT6-6L_FAS11684	NOT6-6L	124
32421954	NOT6-6L_FAS11684	NOT6-6L	160
32421955	NOT6-6L_FAS11684	NOT6-6L	29
32421956	NOT6-6L_FAS11684	NOT6-6L	200
32421957	NOT6-6L_FAS11684	NOT6-6L	117
32421958	NOT6-6L_FAS11684	NOT6-6L	103
32421959	NOT6-6L_FAS11684	NOT6-6L	77
32421960	NOT6-6L_FAS11684	NOT6-6L	124
32421961	NOT6-6L_FAS11684	NOT6-6L	272
32421962	NOT6-6L_FAS11684	NOT6-6L	57
32421963	NOT6-6L_FAS11684	NOT6-6L	132
32421964	NOT6-6L_FAS11684	NOT6-6L	81
32421965	NOT6-6L_FAS11684	NOT6-6L	133
32421966	NOT6-6L_FAS11684	NOT6-6L	124
32421967	NOT6-6L_FAS11684	NOT6-6L	113
32421968	NOT6-6L_FAS11684	NOT6-6L	79
32421969	NOT6-6L_FAS11684	NOT6-6L	77
32421970	NOT6-6L_FAS11684	NOT6-6L	272
32421971	NOT6-6L_FAS11684	NOT6-6L	38
32421972	NOT6-6L_FAS11684	NOT6-6L	104
32421973	NOT6-6L_FAS11684	NOT6-6L	161
32421974	NOT6-6L_FAS11684	NOT6-6L	65
32421975	NOT6-6L_FAS11684	NOT6-6L	178
32421976	NOT6-6L_FAS11684	NOT6-6L	110
32421977	NOT6-6L_FAS11684	NOT6-6L	56
32421978	NOT6-6L_FAS11684	NOT6-6L	85
32421979	NOT6-6L_FAS11684	NOT6-6L	70
32421980	NOT6-6L_FAS11684	NOT6-6L	58
32421981	NOT6-6L_FAS11684	NOT6-6L	132
32421982	NOT6-6L_FAS11684	NOT6-6L	138
32421983	NOT6-6L_FAS11684	NOT6-6L	51
32421984	NOT6-6L_FAS11684	NOT6-6L	42
32421985	NOT6-6L_FAS11684	NOT6-6L	116
32421986	NOT6-6L_FAS11684	NOT6-6L	153
32421987	NOT6-6L_FAS11684	NOT6-6L	93
32421988	NOT6-6L_FAS11684	NOT6-6L	105
32421989	NOT6-6L_FAS11684	NOT6-6L	130
32421990	NOT6-6L_FAS11684	NOT6-6L	56
32421991	NOT6-6L_FAS11684	NOT6-6L	27
32421992	NOT6-6L_FAS11684	NOT6-6L	139
32421993	NOT6-6L_FAS11684	NOT6-6L	22
32421994	NOT6-6L_FAS11684	NOT6-6L	57
32421995	NOT6-6L_FAS11684	NOT6-6L	49
32421996	NOT6-6L_FAS11684	NOT6-6L	101
32421997	NOT6-6L_FAS11684	NOT6-6L	92
32421998	NOT6-6L_FAS11684	NOT6-6L	232
32421999	NOT6-6L_FAS11684	NOT6-6L	101
32422000	NOT6-6L_FAS11684	NOT6-6L	178
32422001	NOT6-6L_FAS11684	NOT6-6L	97
32422002	NOT6-6L_FAS11684	NOT6-6L	45
32422003	NOT6-6L_FAS11684	NOT6-6L	79
32422004	NOT6-6L_FAS11684	NOT6-6L	153
32422005	NOT6-6L_FAS11684	NOT6-6L	54
32422006	NOT6-6L_FAS11684	NOT6-6L	47
32422007	NOT6-6L_FAS11684	NOT6-6L	87
32422008	NOT6-6L_FAS11684	NOT6-6L	72
32422009	NOT6-6L_FAS11684	NOT6-6L	22
32422010	NOT6-6L_FAS11684	NOT6-6L	47
32422011	NOT6-6L_FAS11684	NOT6-6L	136
32422012	NOT6-6L_FAS11684	NOT6-6L	46
32422013	NOT6-6L_FAS11684	NOT6-6L	31
32422014	NOT6-6L_FAS11684	NOT6-6L	48
32422015	NOT6-6L_FAS11684	NOT6-6L	99
32422016	NOT6-6L_FAS11684	NOT6-6L	80
32422017	NOT6-6L_FAS11684	NOT6-6L	29
32422018	NOT6-6L_FAS11684	NOT6-6L	123
32422019	NOT6-6L_FAS11684	NOT6-6L	78
32422020	NOT6-6L_FAS11684	NOT6-6L	52
32422021	NOT6-6L_FAS11684	NOT6-6L	90
32422022	NOT6-6L_FAS11684	NOT6-6L	132
32422023	NOT6-6L_FAS11684	NOT6-6L	140
32422024	NOT6-6L_FAS11684	NOT6-6L	9
32422025	NOT6-6L_FAS11684	NOT6-6L	137
32422026	NOT6-6L_FAS11684	NOT6-6L	258
32422027	NOT6-6L_FAS11684	NOT6-6L	173
32422028	NOT6-6L_FAS11684	NOT6-6L	68
32422029	NOT6-6L_FAS11684	NOT6-6L	28
32422030	NOT6-6L_FAS11684	NOT6-6L	78
32422031	NOT6-6L_FAS11684	NOT6-6L	42
32422032	NOT6-6L_FAS11684	NOT6-6L	68
32422033	NOT6-6L_FAS11684	NOT6-6L	140
32422034	NOT6-6L_FAS11684	NOT6-6L	97
32422035	NOT6-6L_FAS11684	NOT6-6L	52
32422036	NOT6-6L_FAS11684	NOT6-6L	9
32422037	NOT6-6L_FAS11684	NOT6-6L	57
32422038	NOT6-6L_FAS11684	NOT6-6L	132
32422039	NOT6-6L_FAS11684	NOT6-6L	81
32422040	NOT6-6L_FAS11684	NOT6-6L	133
32422041	NOT6-6L_FAS11684	NOT6-6L	124
32422042	NOT6-6L_FAS11684	NOT6-6L	80
32422043	NOT6-6L_FAS11684	NOT6-6L	68
32422044	NOT6-6L_FAS11684	NOT6-6L	113
32422045	NOT6-6L_FAS11684	NOT6-6L	79
32422046	NOT6-6L_FAS11684	NOT6-6L	77
32422047	NOT6-6L_FAS11684	NOT6-6L	272
32422048	NOT6-6L_FAS11684	NOT6-6L	38
32422049	NOT6-6L_FAS11684	NOT6-6L	104
32422050	NOT6-6L_FAS11684	NOT6-6L	161
32422051	NOT6-6L_FAS11684	NOT6-6L	65
32422052	NOT6-6L_FAS11684	NOT6-6L	110
32422053	NOT6-6L_FAS11684	NOT6-6L	85
32422054	NOT6-6L_FAS11684	NOT6-6L	70
32422055	NOT6-6L_FAS11684	NOT6-6L	58
32422056	NOT6-6L_FAS11684	NOT6-6L	138
32422057	NOT6-6L_FAS11684	NOT6-6L	111
32422058	NOT6-6L_FAS11684	NOT6-6L	51
32422059	NOT6-6L_FAS11684	NOT6-6L	116
32422060	NOT6-6L_FAS11684	NOT6-6L	153
32422061	NOT6-6L_FAS11684	NOT6-6L	93
32422062	NOT6-6L_FAS11684	NOT6-6L	105
32422063	NOT6-6L_FAS11684	NOT6-6L	130
32422064	NOT6-6L_FAS11684	NOT6-6L	27
32422065	NOT6-6L_FAS11684	NOT6-6L	139
32422066	NOT6-6L_FAS11684	NOT6-6L	22
32422067	NOT6-6L_FAS11684	NOT6-6L	57
32422068	NOT6-6L_FAS11684	NOT6-6L	49
32422069	NOT6-6L_FAS11684	NOT6-6L	101
32422070	NOT6-6L_FAS11684	NOT6-6L	140
32422071	NOT6-6L_FAS11684	NOT6-6L	232
32422072	NOT6-6L_FAS11684	NOT6-6L	178
32422073	NOT6-6L_FAS11684	NOT6-6L	79
32422074	NOT6-6L_FAS11684	NOT6-6L	153
32422075	NOT6-6L_FAS11684	NOT6-6L	47
32422076	NOT6-6L_FAS11684	NOT6-6L	72
32422077	NOT6-6L_FAS11684	NOT6-6L	22
32422078	NOT6-6L_FAS11684	NOT6-6L	47
32422079	NOT6-6L_FAS11684	NOT6-6L	136
32422080	NOT6-6L_FAS11684	NOT6-6L	46
32422081	NOT6-6L_FAS11684	NOT6-6L	31
32422082	NOT6-6L_FAS11684	NOT6-6L	99
32422083	NOT6-6L_FAS11684	NOT6-6L	80
32422084	NOT6-6L_FAS11684	NOT6-6L	29
32422085	NOT6-6L_FAS11684	NOT6-6L	123
32422086	NOT6-6L_FAS11684	NOT6-6L	78
32422087	NOT6-6L_FAS11684	NOT6-6L	52
32422088	NOT6-6L_FAS11684	NOT6-6L	90
32422089	NOT6-6L_FAS11684	NOT6-6L	68
32422090	NOT6-6L_FAS11684	NOT6-6L	90
32422091	NOT6-6L_FAS11684	NOT6-6L	68
32422092	NOT6-6L_FAS11684	NOT6-6L	123
32422093	NOT6-6L_FAS11684	NOT6-6L	90
32422094	NOT6-6L_FAS11684	NOT6-6L	68
32422095	NOT6-6L_FAS11684	NOT6-6L	42
32422096	NOT6-6L_FAS11684	NOT6-6L	110
32422097	NOT6-6L_FAS11684	NOT6-6L	56
32422098	NOT6-6L_FAS11684	NOT6-6L	132
32422099	NOT6-6L_FAS11684	NOT6-6L	161
32422100	NOT6-6L_FAS11684	NOT6-6L	113
32422101	NOT6-6L_FAS11684	NOT6-6L	38
32422102	NOT6-6L_FAS11684	NOT6-6L	130
32422103	NOT6-6L_FAS11684	NOT6-6L	65
32422104	NOT6-6L_FAS11684	NOT6-6L	57
32422105	NOT6-6L_FAS11684	NOT6-6L	138
32422106	NOT6-6L_FAS11684	NOT6-6L	79
32422107	NOT6-6L_FAS11684	NOT6-6L	133
32422108	NOT6-6L_FAS11684	NOT6-6L	139
32422109	NOT6-6L_FAS11684	NOT6-6L	131
32422110	NOT6-6L_FAS11684	NOT6-6L	85
32422111	NOT6-6L_FAS11684	NOT6-6L	77
32422112	NOT6-6L_FAS11684	NOT6-6L	124
32422113	NOT6-6L_FAS11684	NOT6-6L	56
32422114	NOT6-6L_FAS11684	NOT6-6L	27
32422115	NOT6-6L_FAS11684	NOT6-6L	58
32422116	NOT6-6L_FAS11684	NOT6-6L	104
32422117	NOT6-6L_FAS11684	NOT6-6L	105
32422118	NOT6-6L_FAS11684	NOT6-6L	156
32422119	NOT6-6L_FAS11684	NOT6-6L	57
32422120	NOT6-6L_FAS11684	NOT6-6L	49
32422121	NOT6-6L_FAS11684	NOT6-6L	101
32422122	NOT6-6L_FAS11684	NOT6-6L	116
32422123	NOT6-6L_FAS11684	NOT6-6L	232
32422124	NOT6-6L_FAS11684	NOT6-6L	101
32422125	NOT6-6L_FAS11684	NOT6-6L	93
32422126	NOT6-6L_FAS11684	NOT6-6L	97
32422127	NOT6-6L_FAS11684	NOT6-6L	79
32422128	NOT6-6L_FAS11684	NOT6-6L	153
32422129	NOT6-6L_FAS11684	NOT6-6L	87
32422130	NOT6-6L_FAS11684	NOT6-6L	72
32422131	NOT6-6L_FAS11684	NOT6-6L	47
32422132	NOT6-6L_FAS11684	NOT6-6L	136
32422133	NOT6-6L_FAS11684	NOT6-6L	358
32422134	NOT6-6L_FAS11684	NOT6-6L	46
32422135	NOT6-6L_FAS11684	NOT6-6L	31
32422136	NOT6-6L_FAS11684	NOT6-6L	99
32422137	NOT6-6L_FAS11684	NOT6-6L	80
32422138	NOT6-6L_FAS11684	NOT6-6L	29
32422139	NOT6-6L_FAS11684	NOT6-6L	123
32422140	NOT6-6L_FAS11684	NOT6-6L	78
32422141	NOT6-6L_FAS11684	NOT6-6L	90
32422142	NOT6-6L_FAS11684	NOT6-6L	80
32422143	NOT6-6L_FAS11684	NOT6-6L	161
32422144	NOT6-6L_FAS11684	NOT6-6L	113
32422145	NOT6-6L_FAS11684	NOT6-6L	38
32422146	NOT6-6L_FAS11684	NOT6-6L	65
32422147	NOT6-6L_FAS11684	NOT6-6L	77
32422148	NOT6-6L_FAS11684	NOT6-6L	56
32422149	NOT6-6L_FAS11684	NOT6-6L	133
32422150	NOT6-6L_FAS11684	NOT6-6L	138
32422151	NOT6-6L_FAS11684	NOT6-6L	111
32422152	NOT6-6L_FAS11684	NOT6-6L	116
32422153	NOT6-6L_FAS11684	NOT6-6L	56
32422154	NOT6-6L_FAS11684	NOT6-6L	139
32422155	NOT6-6L_FAS11684	NOT6-6L	49
32422156	NOT6-6L_FAS11684	NOT6-6L	92
32422157	NOT6-6L_FAS11684	NOT6-6L	232
32422158	NOT6-6L_FAS11684	NOT6-6L	101
32422159	NOT6-6L_FAS11684	NOT6-6L	54
32422160	NOT6-6L_FAS11684	NOT6-6L	47
32422161	NOT6-6L_FAS11684	NOT6-6L	72
32422162	NOT6-6L_FAS11684	NOT6-6L	136
32422163	NOT6-6L_FAS11684	NOT6-6L	31
32422164	NOT6-6L_FAS11684	NOT6-6L	29
32422165	NOT6-6L_FAS11684	NOT6-6L	68
32422166	NOT6-6L_FAS11684	NOT6-6L	57
32422167	NOT6-6L_FAS11684	NOT6-6L	132
32422168	NOT6-6L_FAS11684	NOT6-6L	133
32422169	NOT6-6L_FAS11684	NOT6-6L	124
32422170	NOT6-6L_FAS11684	NOT6-6L	80
32422171	NOT6-6L_FAS11684	NOT6-6L	68
32422172	NOT6-6L_FAS11684	NOT6-6L	113
32422173	NOT6-6L_FAS11684	NOT6-6L	79
32422174	NOT6-6L_FAS11684	NOT6-6L	77
32422175	NOT6-6L_FAS11684	NOT6-6L	38
32422176	NOT6-6L_FAS11684	NOT6-6L	161
32422177	NOT6-6L_FAS11684	NOT6-6L	65
32422178	NOT6-6L_FAS11684	NOT6-6L	110
32422179	NOT6-6L_FAS11684	NOT6-6L	90
32422180	NOT6-6L_FAS11684	NOT6-6L	70
32422181	NOT6-6L_FAS11684	NOT6-6L	58
32422182	NOT6-6L_FAS11684	NOT6-6L	138
32422183	NOT6-6L_FAS11684	NOT6-6L	111
32422184	NOT6-6L_FAS11684	NOT6-6L	42
32422185	NOT6-6L_FAS11684	NOT6-6L	116
32422186	NOT6-6L_FAS11684	NOT6-6L	93
32422187	NOT6-6L_FAS11684	NOT6-6L	105
32422188	NOT6-6L_FAS11684	NOT6-6L	56
32422189	NOT6-6L_FAS11684	NOT6-6L	139
32422190	NOT6-6L_FAS11684	NOT6-6L	49
32422191	NOT6-6L_FAS11684	NOT6-6L	101
32422192	NOT6-6L_FAS11684	NOT6-6L	232
32422193	NOT6-6L_FAS11684	NOT6-6L	101
32422194	NOT6-6L_FAS11684	NOT6-6L	178
32422195	NOT6-6L_FAS11684	NOT6-6L	97
32422196	NOT6-6L_FAS11684	NOT6-6L	153
32422197	NOT6-6L_FAS11684	NOT6-6L	54
32422198	NOT6-6L_FAS11684	NOT6-6L	47
32422199	NOT6-6L_FAS11684	NOT6-6L	72
32422200	NOT6-6L_FAS11684	NOT6-6L	136
32422201	NOT6-6L_FAS11684	NOT6-6L	46
32422202	NOT6-6L_FAS11684	NOT6-6L	31
32422203	NOT6-6L_FAS11684	NOT6-6L	29
32422204	NOT6-6L_FAS11684	NOT6-6L	52
32422205	NOT6-6L_FAS11684	NOT6-6L	57
32422206	NOT6-6L_FAS11684	NOT6-6L	132
32422207	NOT6-6L_FAS11684	NOT6-6L	81
32422208	NOT6-6L_FAS11684	NOT6-6L	124
32422209	NOT6-6L_FAS11684	NOT6-6L	80
32422210	NOT6-6L_FAS11684	NOT6-6L	68
32422211	NOT6-6L_FAS11684	NOT6-6L	113
32422212	NOT6-6L_FAS11684	NOT6-6L	77
32422213	NOT6-6L_FAS11684	NOT6-6L	272
32422214	NOT6-6L_FAS11684	NOT6-6L	38
32422215	NOT6-6L_FAS11684	NOT6-6L	104
32422216	NOT6-6L_FAS11684	NOT6-6L	65
32422217	NOT6-6L_FAS11684	NOT6-6L	110
32422218	NOT6-6L_FAS11684	NOT6-6L	56
32422219	NOT6-6L_FAS11684	NOT6-6L	85
32422220	NOT6-6L_FAS11684	NOT6-6L	70
32422221	NOT6-6L_FAS11684	NOT6-6L	58
32422222	NOT6-6L_FAS11684	NOT6-6L	138
32422223	NOT6-6L_FAS11684	NOT6-6L	111
32422224	NOT6-6L_FAS11684	NOT6-6L	116
32422225	NOT6-6L_FAS11684	NOT6-6L	153
32422226	NOT6-6L_FAS11684	NOT6-6L	93
32422227	NOT6-6L_FAS11684	NOT6-6L	105
32422228	NOT6-6L_FAS11684	NOT6-6L	130
32422229	NOT6-6L_FAS11684	NOT6-6L	131
32422230	NOT6-6L_FAS11684	NOT6-6L	27
32422231	NOT6-6L_FAS11684	NOT6-6L	139
32422232	NOT6-6L_FAS11684	NOT6-6L	22
32422233	NOT6-6L_FAS11684	NOT6-6L	156
32422234	NOT6-6L_FAS11684	NOT6-6L	57
32422235	NOT6-6L_FAS11684	NOT6-6L	101
32422236	NOT6-6L_FAS11684	NOT6-6L	92
32422237	NOT6-6L_FAS11684	NOT6-6L	232
32422238	NOT6-6L_FAS11684	NOT6-6L	79
32422239	NOT6-6L_FAS11684	NOT6-6L	153
32422240	NOT6-6L_FAS11684	NOT6-6L	54
32422241	NOT6-6L_FAS11684	NOT6-6L	47
32422242	NOT6-6L_FAS11684	NOT6-6L	72
32422243	NOT6-6L_FAS11684	NOT6-6L	22
32422244	NOT6-6L_FAS11684	NOT6-6L	47
32422245	NOT6-6L_FAS11684	NOT6-6L	136
32422246	NOT6-6L_FAS11684	NOT6-6L	358
32422247	NOT6-6L_FAS11684	NOT6-6L	230
32422248	NOT6-6L_FAS11684	NOT6-6L	46
32422249	NOT6-6L_FAS11684	NOT6-6L	178
32422250	NOT6-6L_FAS11684	NOT6-6L	31
32422251	NOT6-6L_FAS11684	NOT6-6L	99
32422252	NOT6-6L_FAS11684	NOT6-6L	80
32422253	NOT6-6L_FAS11684	NOT6-6L	29
32422254	NOT6-6L_FAS11684	NOT6-6L	123
32422255	NOT6-6L_FAS11684	NOT6-6L	78
32422256	NOT6-6L_FAS11684	NOT6-6L	52
32422257	NOT6-6L_FAS11684	NOT6-6L	68
32422258	NOT6-6L_FAS11684	NOT6-6L	56
32422259	NOT6-6L_FAS11684	NOT6-6L	80
32422260	NOT6-6L_FAS11684	NOT6-6L	131
32422261	NOT6-6L_FAS11684	NOT6-6L	70
32422262	NOT6-6L_FAS11684	NOT6-6L	272
32422263	NOT6-6L_FAS11684	NOT6-6L	124
32422264	NOT6-6L_FAS11684	NOT6-6L	27
32422265	NOT6-6L_FAS11684	NOT6-6L	81
32422266	NOT6-6L_FAS11684	NOT6-6L	58
32422267	NOT6-6L_FAS11684	NOT6-6L	104
32422268	NOT6-6L_FAS11684	NOT6-6L	105
32422269	NOT6-6L_FAS11684	NOT6-6L	22
32422270	NOT6-6L_FAS11684	NOT6-6L	57
32422271	NOT6-6L_FAS11684	NOT6-6L	101
32422272	NOT6-6L_FAS11684	NOT6-6L	92
32422273	NOT6-6L_FAS11684	NOT6-6L	93
32422274	NOT6-6L_FAS11684	NOT6-6L	79
32422275	NOT6-6L_FAS11684	NOT6-6L	54
32422276	NOT6-6L_FAS11684	NOT6-6L	47
32422277	NOT6-6L_FAS11684	NOT6-6L	46
32422278	NOT6-6L_FAS11684	NOT6-6L	99
32422279	NOT6-6L_FAS11684	NOT6-6L	80
32422280	NOT6-6L_FAS11684	NOT6-6L	123
32422281	NOT6-6L_FAS11684	NOT6-6L	78
32422282	NOT6-6L_FAS11684	NOT6-6L	52
32422283	NOT6-6L_FAS11684	NOT6-6L	42
32422284	NOT6-6L_FAS11684	NOT6-6L	57
32422285	NOT6-6L_FAS11684	NOT6-6L	92
32422286	NOT6-6L_FAS11684	NOT6-6L	97
32422287	NOT6-6L_FAS11684	NOT6-6L	92
32422288	NOT6-6L_FAS11684	NOT6-6L	79
32422289	NOT6-6L_FAS11684	NOT6-6L	358
32422290	NOT6-6L_FAS11684	NOT6-6L	230
32422291	NOT6-6L_FAS11684	NOT6-6L	272
32422292	NOT6-6L_FAS11684	NOT6-6L	358
32422293	NOT6-6L_FAS11684	NOT6-6L	42
32422294	NOT6-6L_FAS11684	NOT6-6L	230
32422295	NOT6-6L_FAS11684	NOT6-6L	97
32422296	NOT6-6L_FAS11684	NOT6-6L	213
32422297	NOT6-6L_FAS11684	NOT6-6L	106
32422298	NOT6-6L_FAS11684	NOT6-6L	185
32422299	NOT6-6L_FAS11684	NOT6-6L	220
32422300	NOT6-6L_FAS11684	NOT6-6L	135
32422301	NOT6-6L_FAS11684	NOT6-6L	141
32422302	NOT6-6L_FAS11684	NOT6-6L	102
32422303	NOT6-6L_FAS11684	NOT6-6L	226
32422304	NOT6-6L_FAS11684	NOT6-6L	239
32422305	NOT6-6L_FAS11684	NOT6-6L	150
32422306	NOT6-6L_FAS11684	NOT6-6L	53
32422307	NOT6-6L_FAS11684	NOT6-6L	129
32422308	NOT6-6L_FAS11684	NOT6-6L	267
32422309	NOT6-6L_FAS11684	NOT6-6L	72
32422310	NOT6-6L_FAS11684	NOT6-6L	250
32422311	NOT6-6L_FAS11684	NOT6-6L	118
32422312	NOT6-6L_FAS11684	NOT6-6L	205
32422313	NOT6-6L_FAS11684	NOT6-6L	128
32422314	NOT6-6L_FAS11684	NOT6-6L	57
32422315	NOT6-6L_FAS11684	NOT6-6L	141
32422316	NOT6-6L_FAS11684	NOT6-6L	176
32422317	NOT6-6L_FAS11684	NOT6-6L	115
32422318	NOT6-6L_FAS11684	NOT6-6L	70
32422319	NOT6-6L_FAS11684	NOT6-6L	128
32422320	NOT6-6L_FAS11684	NOT6-6L	167
32422321	NOT6-6L_FAS11684	NOT6-6L	10
32422322	NOT6-6L_FAS11684	NOT6-6L	113
32422323	NOT6-6L_FAS11684	NOT6-6L	119
32422324	NOT6-6L_FAS11684	NOT6-6L	93
32422325	NOT6-6L_FAS11684	NOT6-6L	243
32422326	NOT6-6L_FAS11684	NOT6-6L	79
32422327	NOT6-6L_FAS11684	NOT6-6L	93
32422328	NOT6-6L_FAS11684	NOT6-6L	213
32422329	NOT6-6L_FAS11684	NOT6-6L	155
32422330	NOT6-6L_FAS11684	NOT6-6L	170
32422331	NOT6-6L_FAS11684	NOT6-6L	141
32422332	NOT6-6L_FAS11684	NOT6-6L	106
32422333	NOT6-6L_FAS11684	NOT6-6L	220
32422334	NOT6-6L_FAS11684	NOT6-6L	47
32422335	NOT6-6L_FAS11684	NOT6-6L	149
32422336	NOT6-6L_FAS11684	NOT6-6L	285
32422337	NOT6-6L_FAS11684	NOT6-6L	134
32422338	NOT6-6L_FAS11684	NOT6-6L	135
32422339	NOT6-6L_FAS11684	NOT6-6L	219
32422340	NOT6-6L_FAS11684	NOT6-6L	185
32422341	NOT6-6L_FAS11684	NOT6-6L	99
32422342	NOT6-6L_FAS11684	NOT6-6L	107
32422343	NOT6-6L_FAS11684	NOT6-6L	102
32422344	NOT6-6L_FAS11684	NOT6-6L	226
32422345	NOT6-6L_FAS11684	NOT6-6L	50
32422346	NOT6-6L_FAS11684	NOT6-6L	167
32422347	NOT6-6L_FAS11684	NOT6-6L	135
32422348	NOT6-6L_FAS11684	NOT6-6L	154
32422349	NOT6-6L_FAS11684	NOT6-6L	172
32422350	NOT6-6L_FAS11684	NOT6-6L	133
32422351	NOT6-6L_FAS11684	NOT6-6L	239
32422352	NOT6-6L_FAS11684	NOT6-6L	209
32422353	NOT6-6L_FAS11684	NOT6-6L	150
32422354	NOT6-6L_FAS11684	NOT6-6L	108
32422355	NOT6-6L_FAS11684	NOT6-6L	53
32422356	NOT6-6L_FAS11684	NOT6-6L	129
32422357	NOT6-6L_FAS11684	NOT6-6L	170
32422358	NOT6-6L_FAS11684	NOT6-6L	196
32422359	NOT6-6L_FAS11684	NOT6-6L	180
32422360	NOT6-6L_FAS11684	NOT6-6L	267
32422361	NOT6-6L_FAS11684	NOT6-6L	72
32422362	NOT6-6L_FAS11684	NOT6-6L	121
32422363	NOT6-6L_FAS11684	NOT6-6L	112
32422364	NOT6-6L_FAS11684	NOT6-6L	99
32422365	NOT6-6L_FAS11684	NOT6-6L	176
32422366	NOT6-6L_FAS11684	NOT6-6L	250
32422367	NOT6-6L_FAS11684	NOT6-6L	118
32422368	NOT6-6L_FAS11684	NOT6-6L	171
32422369	NOT6-6L_FAS11684	NOT6-6L	63
32422370	NOT6-6L_FAS11684	NOT6-6L	132
32422371	NOT6-6L_FAS11684	NOT6-6L	176
32422372	NOT6-6L_FAS11684	NOT6-6L	153
32422373	NOT6-6L_FAS11684	NOT6-6L	205
32422374	NOT6-6L_FAS11684	NOT6-6L	148
32422375	NOT6-6L_FAS11684	NOT6-6L	128
32422376	NOT6-6L_FAS11684	NOT6-6L	57
32422377	NOT6-6L_FAS11684	NOT6-6L	141
32422378	NOT6-6L_FAS11684	NOT6-6L	65
32422379	NOT6-6L_FAS11684	NOT6-6L	176
32422380	NOT6-6L_FAS11684	NOT6-6L	69
32422381	NOT6-6L_FAS11684	NOT6-6L	240
32422382	NOT6-6L_FAS11684	NOT6-6L	115
32422383	NOT6-6L_FAS11684	NOT6-6L	70
32422384	NOT6-6L_FAS11684	NOT6-6L	129
32422385	NOT6-6L_FAS11684	NOT6-6L	128
32422386	NOT6-6L_FAS11684	NOT6-6L	300
32422387	NOT6-6L_FAS11684	NOT6-6L	93
32422388	NOT6-6L_FAS11684	NOT6-6L	167
32422389	NOT6-6L_FAS11684	NOT6-6L	165
32422390	NOT6-6L_FAS11684	NOT6-6L	80
32422391	NOT6-6L_FAS11684	NOT6-6L	10
32422392	NOT6-6L_FAS11684	NOT6-6L	183
32422393	NOT6-6L_FAS11684	NOT6-6L	149
32422394	NOT6-6L_FAS11684	NOT6-6L	98
32422395	NOT6-6L_FAS11684	NOT6-6L	81
32422396	NOT6-6L_FAS11684	NOT6-6L	134
32422397	NOT6-6L_FAS11684	NOT6-6L	336
32422398	NOT6-6L_FAS11684	NOT6-6L	96
32422399	NOT6-6L_FAS11684	NOT6-6L	179
32422400	NOT6-6L_FAS11684	NOT6-6L	217
32422401	NOT6-6L_FAS11684	NOT6-6L	113
32422402	NOT6-6L_FAS11684	NOT6-6L	157
32422403	NOT6-6L_FAS11684	NOT6-6L	162
32422404	NOT6-6L_FAS11684	NOT6-6L	163
32422405	NOT6-6L_FAS11684	NOT6-6L	189
32422406	NOT6-6L_FAS11684	NOT6-6L	150
32422407	NOT6-6L_FAS11684	NOT6-6L	107
32422408	NOT6-6L_FAS11684	NOT6-6L	232
32422409	NOT6-6L_FAS11684	NOT6-6L	168
32422410	NOT6-6L_FAS11684	NOT6-6L	82
32422411	NOT6-6L_FAS11684	NOT6-6L	119
32422412	NOT6-6L_FAS11684	NOT6-6L	243
32422413	NOT6-6L_FAS11684	NOT6-6L	80
32422414	NOT6-6L_FAS11684	NOT6-6L	218
32422415	NOT6-6L_FAS11684	NOT6-6L	71
32422416	NOT6-6L_FAS11684	NOT6-6L	130
32422417	NOT6-6L_FAS11684	NOT6-6L	244
32422418	NOT6-6L_FAS11684	NOT6-6L	36
32422419	NOT6-6L_FAS11684	NOT6-6L	471
32422420	NOT6-6L_FAS11684	NOT6-6L	148
32422421	NOT6-6L_FAS11684	NOT6-6L	277
32422422	NOT6-6L_FAS11684	NOT6-6L	157
32422423	NOT6-6L_FAS11684	NOT6-6L	93
32422424	NOT6-6L_FAS11684	NOT6-6L	80
32422425	NOT6-6L_FAS11684	NOT6-6L	63
32422426	NOT6-6L_FAS11684	NOT6-6L	102
32422427	NOT6-6L_FAS11684	NOT6-6L	120
32422428	NOT6-6L_FAS11684	NOT6-6L	277
32422429	NOT6-6L_FAS11684	NOT6-6L	186
32422430	NOT6-6L_FAS11684	NOT6-6L	131
32422431	NOT6-6L_FAS11684	NOT6-6L	182
32422432	NOT6-6L_FAS11684	NOT6-6L	163
32422433	NOT6-6L_FAS11684	NOT6-6L	154
32422434	NOT6-6L_FAS11684	NOT6-6L	243
32422435	NOT6-6L_FAS11684	NOT6-6L	73
32422436	NOT6-6L_FAS11684	NOT6-6L	157
32422437	NOT6-6L_FAS11684	NOT6-6L	132
32422438	NOT6-6L_FAS11684	NOT6-6L	152
32422439	NOT6-6L_FAS11684	NOT6-6L	134
32422440	NOT6-6L_FAS11684	NOT6-6L	254
32422441	NOT6-6L_FAS11684	NOT6-6L	291
32422442	NOT6-6L_FAS11684	NOT6-6L	54
32422443	NOT6-6L_FAS11684	NOT6-6L	173
32422444	NOT6-6L_FAS11684	NOT6-6L	175
32422445	NOT6-6L_FAS11684	NOT6-6L	31
32422446	NOT6-6L_FAS11684	NOT6-6L	234
32422447	NOT6-6L_FAS11684	NOT6-6L	293
32422448	NOT6-6L_FAS11684	NOT6-6L	86
32422449	NOT6-6L_FAS11684	NOT6-6L	222
32422450	NOT6-6L_FAS11684	NOT6-6L	130
32422451	NOT6-6L_FAS11684	NOT6-6L	217
32422452	NOT6-6L_FAS11684	NOT6-6L	137
32422453	NOT6-6L_FAS11684	NOT6-6L	183
32422454	NOT6-6L_FAS11684	NOT6-6L	11
32422455	NOT6-6L_FAS11684	NOT6-6L	137
32422456	NOT6-6L_FAS11684	NOT6-6L	204
32422457	NOT6-6L_FAS11684	NOT6-6L	151
32422458	NOT6-6L_FAS11684	NOT6-6L	194
32422459	NOT6-6L_FAS11684	NOT6-6L	53
32422460	NOT6-6L_FAS11684	NOT6-6L	105
32422461	NOT6-6L_FAS11684	NOT6-6L	189
32422462	NOT6-6L_FAS11684	NOT6-6L	247
32422463	NOT6-6L_FAS11684	NOT6-6L	105
32422464	NOT6-6L_FAS11684	NOT6-6L	210
32422465	NOT6-6L_FAS11684	NOT6-6L	54
32422466	NOT6-6L_FAS11684	NOT6-6L	229
32422467	NOT6-6L_FAS11684	NOT6-6L	141
32422468	NOT6-6L_FAS11684	NOT6-6L	208
32422469	NOT6-6L_FAS11684	NOT6-6L	52
32422470	NOT6-6L_FAS11684	NOT6-6L	79
32422471	NOT6-6L_FAS11684	NOT6-6L	88
32422472	NOT6-6L_FAS11684	NOT6-6L	159
32422473	NOT6-6L_FAS11684	NOT6-6L	201
32422474	NOT6-6L_FAS11684	NOT6-6L	159
32422475	NOT6-6L_FAS11684	NOT6-6L	129
32422476	NOT6-6L_FAS11684	NOT6-6L	10
32422477	NOT6-6L_FAS11684	NOT6-6L	96
32422478	NOT6-6L_FAS11684	NOT6-6L	113
32422479	NOT6-6L_FAS11684	NOT6-6L	179
32422480	NOT6-6L_FAS11684	NOT6-6L	167
32422481	NOT6-6L_FAS11684	NOT6-6L	162
32422482	NOT6-6L_FAS11684	NOT6-6L	189
32422483	NOT6-6L_FAS11684	NOT6-6L	107
32422484	NOT6-6L_FAS11684	NOT6-6L	119
32422485	NOT6-6L_FAS11684	NOT6-6L	93
32422486	NOT6-6L_FAS11684	NOT6-6L	173
32422487	NOT6-6L_FAS11684	NOT6-6L	10
32422488	NOT6-6L_FAS11684	NOT6-6L	250
32422489	NOT6-6L_FAS11684	NOT6-6L	129
32422490	NOT6-6L_FAS11684	NOT6-6L	135
32422491	NOT6-6L_FAS11684	NOT6-6L	57
32422492	NOT6-6L_FAS11684	NOT6-6L	10
32422493	NOT6-6L_FAS11684	NOT6-6L	141
32422494	NOT6-6L_FAS11684	NOT6-6L	150
32422495	NOT6-6L_FAS11684	NOT6-6L	102
32422496	NOT6-6L_FAS11684	NOT6-6L	57
32422497	NOT6-6L_FAS11684	NOT6-6L	250
32422498	NOT6-6L_FAS11684	NOT6-6L	115
32422499	NOT6-6L_FAS11684	NOT6-6L	135
32422500	NOT6-6L_FAS11684	NOT6-6L	70
32422501	NOT6-6L_FAS11684	NOT6-6L	113
32422502	NOT6-6L_FAS11684	NOT6-6L	119
32422503	NOT6-6L_FAS11684	NOT6-6L	93
32422504	NOT6-6L_FAS11684	NOT6-6L	10
32422505	NOT6-6L_FAS11684	NOT6-6L	119
32422506	NOT6-6L_FAS11684	NOT6-6L	119
32422507	NOT6-6L_FAS11684	NOT6-6L	161
32422508	NOT6-6L_FAS11684	NOT6-6L	54
32422509	NOT6-6L_FAS11684	NOT6-6L	141
32422510	NOT6-6L_FAS11684	NOT6-6L	79
32422511	NOT6-6L_FAS11684	NOT6-6L	210
32422512	NOT6-6L_FAS11684	NOT6-6L	11
32422513	NOT6-6L_FAS11684	NOT6-6L	105
32422514	NOT6-6L_FAS11684	NOT6-6L	88
32422515	NOT6-6L_FAS11684	NOT6-6L	134
32422516	NOT6-6L_FAS11684	NOT6-6L	229
32422517	NOT6-6L_FAS11684	NOT6-6L	208
32422518	NOT6-6L_FAS11684	NOT6-6L	31
32422519	NOT6-6L_FAS11684	NOT6-6L	52
32422520	NOT6-6L_FAS11684	NOT6-6L	186
32422521	NOT6-6L_FAS11684	NOT6-6L	254
32422522	NOT6-6L_FAS11684	NOT6-6L	222
32422523	NOT6-6L_FAS11684	NOT6-6L	120
32422524	NOT6-6L_FAS11684	NOT6-6L	194
32422525	NOT6-6L_FAS11684	NOT6-6L	293
32422526	NOT6-6L_FAS11684	NOT6-6L	130
32422527	NOT6-6L_FAS11684	NOT6-6L	247
32422528	NOT6-6L_FAS11684	NOT6-6L	132
32422529	NOT6-6L_FAS11684	NOT6-6L	189
32422530	NOT6-6L_FAS11684	NOT6-6L	234
32422531	NOT6-6L_FAS11684	NOT6-6L	73
32422532	NOT6-6L_FAS11684	NOT6-6L	204
32422533	NOT6-6L_FAS11684	NOT6-6L	217
32422534	NOT6-6L_FAS11684	NOT6-6L	152
32422535	NOT6-6L_FAS11684	NOT6-6L	291
32422536	NOT6-6L_FAS11684	NOT6-6L	183
32422537	NOT6-6L_FAS11684	NOT6-6L	243
32422538	NOT6-6L_FAS11684	NOT6-6L	173
32422539	NOT6-6L_FAS11684	NOT6-6L	137
32422540	NOT6-6L_FAS11684	NOT6-6L	154
32422541	NOT6-6L_FAS11684	NOT6-6L	105
32422542	NOT6-6L_FAS11684	NOT6-6L	54
32422543	NOT6-6L_FAS11684	NOT6-6L	182
32422544	NOT6-6L_FAS11684	NOT6-6L	137
32422545	NOT6-6L_FAS11684	NOT6-6L	151
32422546	NOT6-6L_FAS11684	NOT6-6L	175
32422547	NOT6-6L_FAS11684	NOT6-6L	53
32422548	NOT6-6L_FAS11684	NOT6-6L	157
32422549	NOT6-6L_FAS11684	NOT6-6L	86
32422550	NOT6-6L_FAS11684	NOT6-6L	161
32422551	NOT6-6L_FAS11684	NOT6-6L	48
32422552	NOT6-6L_FAS11684	NOT6-6L	86
32422553	NOT6-6L_FAS11684	NOT6-6L	96
32422554	NOT6-6L_FAS11684	NOT6-6L	133
32422555	NOT6-6L_FAS11684	NOT6-6L	173
32422556	NOT6-6L_FAS11684	NOT6-6L	51
32422557	NOT6-6L_FAS11684	NOT6-6L	270
32422558	NOT6-6L_FAS11684	NOT6-6L	89
32422559	NOT6-6L_FAS11684	NOT6-6L	269
32422560	NOT6-6L_FAS11684	NOT6-6L	125
32422561	NOT6-6L_FAS11684	NOT6-6L	10
32422562	NOT6-6L_FAS11684	NOT6-6L	113
32422563	NOT6-6L_FAS11684	NOT6-6L	249
32422564	NOT6-6L_FAS11684	NOT6-6L	169
32422565	NOT6-6L_FAS11684	NOT6-6L	127
32422566	NOT6-6L_FAS11684	NOT6-6L	142
32422567	NOT6-6L_FAS11684	NOT6-6L	187
32422568	NOT6-6L_FAS11684	NOT6-6L	219
32422569	NOT6-6L_FAS11684	NOT6-6L	34
32422570	NOT6-6L_FAS11684	NOT6-6L	216
32422571	NOT6-6L_FAS11684	NOT6-6L	76
32422572	NOT6-6L_FAS11684	NOT6-6L	239
32422573	NOT6-6L_FAS11684	NOT6-6L	221
32422574	NOT6-6L_FAS11684	NOT6-6L	50
32422575	NOT6-6L_FAS11684	NOT6-6L	267
32422576	NOT6-6L_FAS11684	NOT6-6L	152
32422577	NOT6-6L_FAS11684	NOT6-6L	192
32422578	NOT6-6L_FAS11684	NOT6-6L	154
32422579	NOT6-6L_FAS11684	NOT6-6L	118
32422580	NOT6-6L_FAS11684	NOT6-6L	143
32422581	NOT6-6L_FAS11684	NOT6-6L	146
32422582	NOT6-6L_FAS11684	NOT6-6L	116
32422583	NOT6-6L_FAS11684	NOT6-6L	71
32422584	NOT6-6L_FAS11684	NOT6-6L	192
32422585	NOT6-6L_FAS11684	NOT6-6L	93
32422586	NOT6-6L_FAS11684	NOT6-6L	113
32422587	NOT6-6L_FAS11684	NOT6-6L	160
32422588	NOT6-6L_FAS11684	NOT6-6L	92
32422589	NOT6-6L_FAS11684	NOT6-6L	127
32422590	NOT6-6L_FAS11684	NOT6-6L	47
32422591	NOT6-6L_FAS11684	NOT6-6L	255
32422592	NOT6-6L_FAS11684	NOT6-6L	102
32422593	NOT6-6L_FAS11684	NOT6-6L	146
32422594	NOT6-6L_FAS11684	NOT6-6L	147
32422595	NOT6-6L_FAS11684	NOT6-6L	118
32422596	NOT6-6L_FAS11684	NOT6-6L	83
32422597	NOT6-6L_FAS11684	NOT6-6L	178
32422598	NOT6-6L_FAS11684	NOT6-6L	212
32422599	NOT6-6L_FAS11684	NOT6-6L	139
32422600	NOT6-6L_FAS11684	NOT6-6L	268
32422601	NOT6-6L_FAS11684	NOT6-6L	89
32422602	NOT6-6L_FAS11684	NOT6-6L	76
32422603	NOT6-6L_FAS11684	NOT6-6L	51
32422604	NOT6-6L_FAS11684	NOT6-6L	173
32422605	NOT6-6L_FAS11684	NOT6-6L	133
32422606	NOT6-6L_FAS11684	NOT6-6L	270
32422607	NOT6-6L_FAS11684	NOT6-6L	89
32422608	NOT6-6L_FAS11684	NOT6-6L	269
32422609	NOT6-6L_FAS11684	NOT6-6L	125
32422610	NOT6-6L_FAS11684	NOT6-6L	10
32422611	NOT6-6L_FAS11684	NOT6-6L	113
32422612	NOT6-6L_FAS11684	NOT6-6L	249
32422613	NOT6-6L_FAS11684	NOT6-6L	169
32422614	NOT6-6L_FAS11684	NOT6-6L	127
32422615	NOT6-6L_FAS11684	NOT6-6L	142
32422616	NOT6-6L_FAS11684	NOT6-6L	187
32422617	NOT6-6L_FAS11684	NOT6-6L	219
32422618	NOT6-6L_FAS11684	NOT6-6L	34
32422619	NOT6-6L_FAS11684	NOT6-6L	216
32422620	NOT6-6L_FAS11684	NOT6-6L	76
32422621	NOT6-6L_FAS11684	NOT6-6L	239
32422622	NOT6-6L_FAS11684	NOT6-6L	221
32422623	NOT6-6L_FAS11684	NOT6-6L	50
32422624	NOT6-6L_FAS11684	NOT6-6L	267
32422625	NOT6-6L_FAS11684	NOT6-6L	152
32422626	NOT6-6L_FAS11684	NOT6-6L	192
32422627	NOT6-6L_FAS11684	NOT6-6L	154
32422628	NOT6-6L_FAS11684	NOT6-6L	118
32422629	NOT6-6L_FAS11684	NOT6-6L	143
32422630	NOT6-6L_FAS11684	NOT6-6L	146
32422631	NOT6-6L_FAS11684	NOT6-6L	116
32422632	NOT6-6L_FAS11684	NOT6-6L	71
32422633	NOT6-6L_FAS11684	NOT6-6L	192
32422634	NOT6-6L_FAS11684	NOT6-6L	93
32422635	NOT6-6L_FAS11684	NOT6-6L	113
32422636	NOT6-6L_FAS11684	NOT6-6L	160
32422637	NOT6-6L_FAS11684	NOT6-6L	92
32422638	NOT6-6L_FAS11684	NOT6-6L	127
32422639	NOT6-6L_FAS11684	NOT6-6L	47
32422640	NOT6-6L_FAS11684	NOT6-6L	255
32422641	NOT6-6L_FAS11684	NOT6-6L	102
32422642	NOT6-6L_FAS11684	NOT6-6L	146
32422643	NOT6-6L_FAS11684	NOT6-6L	147
32422644	NOT6-6L_FAS11684	NOT6-6L	118
32422645	NOT6-6L_FAS11684	NOT6-6L	83
32422646	NOT6-6L_FAS11684	NOT6-6L	178
32422647	NOT6-6L_FAS11684	NOT6-6L	212
32422648	NOT6-6L_FAS11684	NOT6-6L	139
32422649	NOT6-6L_FAS11684	NOT6-6L	268
32422650	NOT6-6L_FAS11684	NOT6-6L	273
32422651	NOT6-6L_FAS11684	NOT6-6L	89
32422652	NOT6-6L_FAS11684	NOT6-6L	76
32422653	NOT6-6L_FAS11684	NOT6-6L	173
32422654	NOT6-6L_FAS11684	NOT6-6L	133
32422655	NOT6-6L_FAS11684	NOT6-6L	270
32422656	NOT6-6L_FAS11684	NOT6-6L	89
32422657	NOT6-6L_FAS11684	NOT6-6L	269
32422658	NOT6-6L_FAS11684	NOT6-6L	125
32422659	NOT6-6L_FAS11684	NOT6-6L	10
32422660	NOT6-6L_FAS11684	NOT6-6L	113
32422661	NOT6-6L_FAS11684	NOT6-6L	249
32422662	NOT6-6L_FAS11684	NOT6-6L	169
32422663	NOT6-6L_FAS11684	NOT6-6L	127
32422664	NOT6-6L_FAS11684	NOT6-6L	142
32422665	NOT6-6L_FAS11684	NOT6-6L	187
32422666	NOT6-6L_FAS11684	NOT6-6L	219
32422667	NOT6-6L_FAS11684	NOT6-6L	34
32422668	NOT6-6L_FAS11684	NOT6-6L	216
32422669	NOT6-6L_FAS11684	NOT6-6L	76
32422670	NOT6-6L_FAS11684	NOT6-6L	239
32422671	NOT6-6L_FAS11684	NOT6-6L	221
32422672	NOT6-6L_FAS11684	NOT6-6L	50
32422673	NOT6-6L_FAS11684	NOT6-6L	267
32422674	NOT6-6L_FAS11684	NOT6-6L	152
32422675	NOT6-6L_FAS11684	NOT6-6L	192
32422676	NOT6-6L_FAS11684	NOT6-6L	154
32422677	NOT6-6L_FAS11684	NOT6-6L	118
32422678	NOT6-6L_FAS11684	NOT6-6L	143
32422679	NOT6-6L_FAS11684	NOT6-6L	146
32422680	NOT6-6L_FAS11684	NOT6-6L	116
32422681	NOT6-6L_FAS11684	NOT6-6L	71
32422682	NOT6-6L_FAS11684	NOT6-6L	192
32422683	NOT6-6L_FAS11684	NOT6-6L	93
32422684	NOT6-6L_FAS11684	NOT6-6L	113
32422685	NOT6-6L_FAS11684	NOT6-6L	160
32422686	NOT6-6L_FAS11684	NOT6-6L	92
32422687	NOT6-6L_FAS11684	NOT6-6L	127
32422688	NOT6-6L_FAS11684	NOT6-6L	47
32422689	NOT6-6L_FAS11684	NOT6-6L	255
32422690	NOT6-6L_FAS11684	NOT6-6L	102
32422691	NOT6-6L_FAS11684	NOT6-6L	146
32422692	NOT6-6L_FAS11684	NOT6-6L	147
32422693	NOT6-6L_FAS11684	NOT6-6L	118
32422694	NOT6-6L_FAS11684	NOT6-6L	83
32422695	NOT6-6L_FAS11684	NOT6-6L	178
32422696	NOT6-6L_FAS11684	NOT6-6L	212
32422697	NOT6-6L_FAS11684	NOT6-6L	139
32422698	NOT6-6L_FAS11684	NOT6-6L	268
32422699	NOT6-6L_FAS11684	NOT6-6L	89
32422700	NOT6-6L_FAS11684	NOT6-6L	76
32422701	NOT6-6L_FAS11684	NOT6-6L	221
32422702	NOT6-6L_FAS11684	NOT6-6L	239
32422703	NOT6-6L_FAS11684	NOT6-6L	219
32422704	NOT6-6L_FAS11684	NOT6-6L	285
32422705	NOT6-6L_FAS11684	NOT6-6L	320
32422706	NOT6-6L_FAS11684	NOT6-6L	278
32422707	NOT6-6L_FAS11684	NOT6-6L	200
32422708	NOT6-6L_FAS11684	NOT6-6L	109
32422709	NOT6-6L_FAS11684	NOT6-6L	155
32422710	NOT6-6L_FAS11684	NOT6-6L	101
32422711	NOT6-6L_FAS11684	NOT6-6L	269
32422712	NOT6-6L_FAS11684	NOT6-6L	114
32422713	NOT6-6L_FAS11684	NOT6-6L	103
32422714	NOT6-6L_FAS11684	NOT6-6L	106
32422715	NOT6-6L_FAS11684	NOT6-6L	173
32422716	NOT6-6L_FAS11684	NOT6-6L	142
32422717	NOT6-6L_FAS11684	NOT6-6L	16
32422718	NOT6-6L_FAS11684	NOT6-6L	108
32422719	NOT6-6L_FAS11684	NOT6-6L	75
32422720	NOT6-6L_FAS11684	NOT6-6L	79
32422721	NOT6-6L_FAS11684	NOT6-6L	95
32422722	NOT6-6L_FAS11684	NOT6-6L	63
32422723	NOT6-6L_FAS11684	NOT6-6L	136
32422724	NOT6-6L_FAS11684	NOT6-6L	103
32422725	NOT6-6L_FAS11684	NOT6-6L	25
32422726	NOT6-6L_FAS11684	NOT6-6L	224
32422727	NOT6-6L_FAS11684	NOT6-6L	32
32422728	NOT6-6L_FAS11684	NOT6-6L	145
32422729	NOT6-6L_FAS11684	NOT6-6L	283
32422730	NOT6-6L_FAS11684	NOT6-6L	108
32422731	NOT6-6L_FAS11684	NOT6-6L	76
32422732	NOT6-6L_FAS11684	NOT6-6L	112
32422733	NOT6-6L_FAS11684	NOT6-6L	111
32422734	NOT6-6L_FAS11684	NOT6-6L	244
32422735	NOT6-6L_FAS11684	NOT6-6L	119
32422736	NOT6-6L_FAS11684	NOT6-6L	118
32422737	NOT6-6L_FAS11684	NOT6-6L	49
32422738	NOT6-6L_FAS11684	NOT6-6L	73
32422739	NOT6-6L_FAS11684	NOT6-6L	85
32422740	NOT6-6L_FAS11684	NOT6-6L	56
32422741	NOT6-6L_FAS11684	NOT6-6L	152
32422742	NOT6-6L_FAS11684	NOT6-6L	191
32422743	NOT6-6L_FAS11684	NOT6-6L	46
32422744	NOT6-6L_FAS11684	NOT6-6L	108
32422745	NOT6-6L_FAS11684	NOT6-6L	113
32422746	NOT6-6L_FAS11684	NOT6-6L	205
32422747	NOT6-6L_FAS11684	NOT6-6L	223
32422748	NOT6-6L_FAS11684	NOT6-6L	168
32422749	NOT6-6L_FAS11684	NOT6-6L	135
32422750	NOT6-6L_FAS11684	NOT6-6L	94
32422751	NOT6-6L_FAS11684	NOT6-6L	154
32422752	NOT6-6L_FAS11684	NOT6-6L	126
32422753	NOT6-6L_FAS11684	NOT6-6L	56
32422754	NOT6-6L_FAS11684	NOT6-6L	38
32422755	NOT6-6L_FAS11684	NOT6-6L	96
32422756	NOT6-6L_FAS11684	NOT6-6L	67
32422757	NOT6-6L_FAS11684	NOT6-6L	112
32422758	NOT6-6L_FAS11684	NOT6-6L	133
32422759	NOT6-6L_FAS11684	NOT6-6L	90
32422760	NOT6-6L_FAS11684	NOT6-6L	296
32422761	NOT6-6L_FAS11684	NOT6-6L	122
32422762	NOT6-6L_FAS11684	NOT6-6L	117
32422763	NOT6-6L_FAS11684	NOT6-6L	134
32422764	NOT6-6L_FAS11684	NOT6-6L	99
32422765	NOT6-6L_FAS11684	NOT6-6L	89
32422766	NOT6-6L_FAS11684	NOT6-6L	213
32422767	NOT6-6L_FAS11684	NOT6-6L	156
32422768	NOT6-6L_FAS11684	NOT6-6L	219
32422769	NOT6-6L_FAS11684	NOT6-6L	66
32422770	NOT6-6L_FAS11684	NOT6-6L	171
32422771	NOT6-6L_FAS11684	NOT6-6L	176
32422772	NOT6-6L_FAS11684	NOT6-6L	125
32422773	NOT6-6L_FAS11684	NOT6-6L	82
32422774	NOT6-6L_FAS11684	NOT6-6L	109
32422775	NOT6-6L_FAS11684	NOT6-6L	189
32422776	NOT6-6L_FAS11684	NOT6-6L	13
32422777	NOT6-6L_FAS11684	NOT6-6L	92
32422778	NOT6-6L_FAS11684	NOT6-6L	64
32422779	NOT6-6L_FAS11684	NOT6-6L	122
32422780	NOT6-6L_FAS11684	NOT6-6L	326
32422781	NOT6-6L_FAS11684	NOT6-6L	148
32422782	NOT6-6L_FAS11684	NOT6-6L	124
32422783	NOT6-6L_FAS11684	NOT6-6L	175
32422784	NOT6-6L_FAS11684	NOT6-6L	115
32422785	NOT6-6L_FAS11684	NOT6-6L	218
32422786	NOT6-6L_FAS11684	NOT6-6L	70
32422787	NOT6-6L_FAS11684	NOT6-6L	193
32422788	NOT6-6L_FAS11684	NOT6-6L	128
32422789	NOT6-6L_FAS11684	NOT6-6L	96
32422790	NOT6-6L_FAS11684	NOT6-6L	183
32422791	NOT6-6L_FAS11684	NOT6-6L	150
32422792	NOT6-6L_FAS11684	NOT6-6L	101
32422793	NOT6-6L_FAS11684	NOT6-6L	312
32422794	NOT6-6L_FAS11684	NOT6-6L	60
32422795	NOT6-6L_FAS11684	NOT6-6L	151
32422796	NOT6-6L_FAS11684	NOT6-6L	47
32422797	NOT6-6L_FAS11684	NOT6-6L	107
32422798	NOT6-6L_FAS11684	NOT6-6L	101
32422799	NOT6-6L_FAS11684	NOT6-6L	137
32422800	NOT6-6L_FAS11684	NOT6-6L	72
32422801	NOT6-6L_FAS11684	NOT6-6L	156
32422802	NOT6-6L_FAS11684	NOT6-6L	79
32422803	NOT6-6L_FAS11684	NOT6-6L	67
32422804	NOT6-6L_FAS11684	NOT6-6L	138
32422805	NOT6-6L_FAS11684	NOT6-6L	94
32422806	NOT6-6L_FAS11684	NOT6-6L	31
32422807	NOT6-6L_FAS11684	NOT6-6L	85
32422808	NOT6-6L_FAS11684	NOT6-6L	273
32422809	NOT6-6L_FAS11684	NOT6-6L	163
32422810	NOT6-6L_FAS11684	NOT6-6L	45
32422811	NOT6-6L_FAS11684	NOT6-6L	115
32422812	NOT6-6L_FAS11684	NOT6-6L	77
32422813	NOT6-6L_FAS11684	NOT6-6L	105
32422814	NOT6-6L_FAS11684	NOT6-6L	141
32422815	NOT6-6L_FAS11684	NOT6-6L	44
32422816	NOT6-6L_FAS11684	NOT6-6L	137
32422817	NOT6-6L_FAS11684	NOT6-6L	55
32422818	NOT6-6L_FAS11684	NOT6-6L	90
32422819	NOT6-6L_FAS11684	NOT6-6L	77
32422820	NOT6-6L_FAS11684	NOT6-6L	72
32422821	NOT6-6L_FAS11684	NOT6-6L	122
32422822	NOT6-6L_FAS11684	NOT6-6L	40
32422823	NOT6-6L_FAS11684	NOT6-6L	151
32422824	NOT6-6L_FAS11684	NOT6-6L	256
32422825	NOT6-6L_FAS11684	NOT6-6L	204
32422826	NOT6-6L_FAS11684	NOT6-6L	234
32422827	NOT6-6L_FAS11684	NOT6-6L	53
32422828	NOT6-6L_FAS11684	NOT6-6L	126
32422829	NOT6-6L_FAS11684	NOT6-6L	59
32422830	NOT6-6L_FAS11684	NOT6-6L	162
32422831	NOT6-6L_FAS11684	NOT6-6L	165
32422832	NOT6-6L_FAS11684	NOT6-6L	137
32422833	NOT6-6L_FAS11684	NOT6-6L	120
32422834	NOT6-6L_FAS11684	NOT6-6L	49
32422835	NOT6-6L_FAS11684	NOT6-6L	89
32422836	NOT6-6L_FAS11684	NOT6-6L	168
32422837	NOT6-6L_FAS11684	NOT6-6L	247
32422838	NOT6-6L_FAS11684	NOT6-6L	181
32422839	NOT6-6L_FAS11684	NOT6-6L	100
32422840	NOT6-6L_FAS11684	NOT6-6L	95
32422841	NOT6-6L_FAS11684	NOT6-6L	96
32422842	NOT6-6L_FAS11684	NOT6-6L	72
32422843	NOT6-6L_FAS11684	NOT6-6L	115
32422844	NOT6-6L_FAS11684	NOT6-6L	58
32422845	NOT6-6L_FAS11684	NOT6-6L	73
32422846	NOT6-6L_FAS11684	NOT6-6L	119
32422847	NOT6-6L_FAS11684	NOT6-6L	181
32422848	NOT6-6L_FAS11684	NOT6-6L	59
32422849	NOT6-6L_FAS11684	NOT6-6L	48
32422850	NOT6-6L_FAS11684	NOT6-6L	88
32422851	NOT6-6L_FAS11684	NOT6-6L	118
32422852	NOT6-6L_FAS11684	NOT6-6L	104
32422853	NOT6-6L_FAS11684	NOT6-6L	176
32422854	NOT6-6L_FAS11684	NOT6-6L	149
32422855	NOT6-6L_FAS11684	NOT6-6L	210
32422856	NOT6-6L_FAS11684	NOT6-6L	52
32422857	NOT6-6L_FAS11684	NOT6-6L	79
32422858	NOT6-6L_FAS11684	NOT6-6L	70
32422859	NOT6-6L_FAS11684	NOT6-6L	46
32422860	NOT6-6L_FAS11684	NOT6-6L	152
32422861	NOT6-6L_FAS11684	NOT6-6L	154
32422862	NOT6-6L_FAS11684	NOT6-6L	154
32422863	NOT6-6L_FAS11684	NOT6-6L	78
32422864	NOT6-6L_FAS11684	NOT6-6L	223
32422865	NOT6-6L_FAS11684	NOT6-6L	80
32422866	NOT6-6L_FAS11684	NOT6-6L	50
32422867	NOT6-6L_FAS11684	NOT6-6L	112
32422868	NOT6-6L_FAS11684	NOT6-6L	78
32422869	NOT6-6L_FAS11684	NOT6-6L	285
32422870	NOT6-6L_FAS11684	NOT6-6L	150
32422871	NOT6-6L_FAS11684	NOT6-6L	46
32422872	NOT6-6L_FAS11684	NOT6-6L	181
32422873	NOT6-6L_FAS11684	NOT6-6L	32
32422874	NOT6-6L_FAS11684	NOT6-6L	61
32422875	NOT6-6L_FAS11684	NOT6-6L	100
32422876	NOT6-6L_FAS11684	NOT6-6L	117
32422877	NOT6-6L_FAS11684	NOT6-6L	127
32422878	NOT6-6L_FAS11684	NOT6-6L	142
32422879	NOT6-6L_FAS11684	NOT6-6L	152
32422880	NOT6-6L_FAS11684	NOT6-6L	73
32422881	NOT6-6L_FAS11684	NOT6-6L	64
32422882	NOT6-6L_FAS11684	NOT6-6L	182
32422883	NOT6-6L_FAS11684	NOT6-6L	219
32422884	NOT6-6L_FAS11684	NOT6-6L	47
32422885	NOT6-6L_FAS11684	NOT6-6L	137
32422886	NOT6-6L_FAS11684	NOT6-6L	91
32422887	NOT6-6L_FAS11684	NOT6-6L	105
32422888	NOT6-6L_FAS11684	NOT6-6L	135
32422889	NOT6-6L_FAS11684	NOT6-6L	56
32422890	NOT6-6L_FAS11684	NOT6-6L	117
32422891	NOT6-6L_FAS11684	NOT6-6L	79
32422892	NOT6-6L_FAS11684	NOT6-6L	114
32422893	NOT6-6L_FAS11684	NOT6-6L	107
32422894	NOT6-6L_FAS11684	NOT6-6L	159
32422895	NOT6-6L_FAS11684	NOT6-6L	94
32422896	NOT6-6L_FAS11684	NOT6-6L	170
32422897	NOT6-6L_FAS11684	NOT6-6L	90
32422898	NOT6-6L_FAS11684	NOT6-6L	162
32422899	NOT6-6L_FAS11684	NOT6-6L	262
32422900	NOT6-6L_FAS11684	NOT6-6L	241
32422901	NOT6-6L_FAS11684	NOT6-6L	126
32422902	NOT6-6L_FAS11684	NOT6-6L	162
32422903	NOT6-6L_FAS11684	NOT6-6L	135
32422904	NOT6-6L_FAS11684	NOT6-6L	228
32422905	NOT6-6L_FAS11684	NOT6-6L	81
32422906	NOT6-6L_FAS11684	NOT6-6L	125
32422907	NOT6-6L_FAS11684	NOT6-6L	35
32422908	NOT6-6L_FAS11684	NOT6-6L	54
32422909	NOT6-6L_FAS11684	NOT6-6L	256
32422910	NOT6-6L_FAS11684	NOT6-6L	112
32422911	NOT6-6L_FAS11684	NOT6-6L	87
32422912	NOT6-6L_FAS11684	NOT6-6L	168
32422913	NOT6-6L_FAS11684	NOT6-6L	168
32422914	NOT6-6L_FAS11684	NOT6-6L	218
32422915	NOT6-6L_FAS11684	NOT6-6L	84
32422916	NOT6-6L_FAS11684	NOT6-6L	177
32422917	NOT6-6L_FAS11684	NOT6-6L	209
32422918	NOT6-6L_FAS11684	NOT6-6L	18
32422919	NOT6-6L_FAS11684	NOT6-6L	159
32422920	NOT6-6L_FAS11684	NOT6-6L	97
32422921	NOT6-6L_FAS11684	NOT6-6L	122
32422922	NOT6-6L_FAS11684	NOT6-6L	96
32422923	NOT6-6L_FAS11684	NOT6-6L	127
32422924	NOT6-6L_FAS11684	NOT6-6L	122
32422925	NOT6-6L_FAS11684	NOT6-6L	114
32422926	NOT6-6L_FAS11684	NOT6-6L	219
32422927	NOT6-6L_FAS11684	NOT6-6L	159
32422928	NOT6-6L_FAS11684	NOT6-6L	72
32422929	NOT6-6L_FAS11684	NOT6-6L	34
32422930	NOT6-6L_FAS11684	NOT6-6L	110
32422931	NOT6-6L_FAS11684	NOT6-6L	54
32422932	NOT6-6L_FAS11684	NOT6-6L	137
32422933	NOT6-6L_FAS11684	NOT6-6L	82
32422934	NOT6-6L_FAS11684	NOT6-6L	114
32422935	NOT6-6L_FAS11684	NOT6-6L	58
32422936	NOT6-6L_FAS11684	NOT6-6L	80
32422937	NOT6-6L_FAS11684	NOT6-6L	74
32422938	NOT6-6L_FAS11684	NOT6-6L	140
32422939	NOT6-6L_FAS11684	NOT6-6L	203
32422940	NOT6-6L_FAS11684	NOT6-6L	72
32422941	NOT6-6L_FAS11684	NOT6-6L	63
32422942	NOT6-6L_FAS11684	NOT6-6L	36
32422943	NOT6-6L_FAS11684	NOT6-6L	119
32422944	NOT6-6L_FAS11684	NOT6-6L	122
32422945	NOT6-6L_FAS11684	NOT6-6L	97
32422946	NOT6-6L_FAS11684	NOT6-6L	38
32422947	NOT6-6L_FAS11684	NOT6-6L	187
32422948	NOT6-6L_FAS11684	NOT6-6L	50
32422949	NOT6-6L_FAS11684	NOT6-6L	42
32422950	NOT6-6L_FAS11684	NOT6-6L	256
32422951	NOT6-6L_FAS11684	NOT6-6L	89
32422952	NOT6-6L_FAS11684	NOT6-6L	160
32422953	NOT6-6L_FAS11684	NOT6-6L	93
32422954	NOT6-6L_FAS11684	NOT6-6L	50
32422955	NOT6-6L_FAS11684	NOT6-6L	121
32422956	NOT6-6L_FAS11684	NOT6-6L	149
32422957	NOT6-6L_FAS11684	NOT6-6L	119
32422958	NOT6-6L_FAS11684	NOT6-6L	126
32422959	NOT6-6L_FAS11684	NOT6-6L	70
32422960	NOT6-6L_FAS11684	NOT6-6L	170
32422961	NOT6-6L_FAS11684	NOT6-6L	149
32422962	NOT6-6L_FAS11684	NOT6-6L	81
32422963	NOT6-6L_FAS11684	NOT6-6L	116
32422964	NOT6-6L_FAS11684	NOT6-6L	124
32422965	NOT6-6L_FAS11684	NOT6-6L	207
32422966	NOT6-6L_FAS11684	NOT6-6L	159
32422967	NOT6-6L_FAS11684	NOT6-6L	124
32422968	NOT6-6L_FAS11684	NOT6-6L	268
32422969	NOT6-6L_FAS11684	NOT6-6L	207
32422970	NOT6-6L_FAS11684	NOT6-6L	119
32422971	NOT6-6L_FAS11684	NOT6-6L	137
32422972	NOT6-6L_FAS11684	NOT6-6L	119
32422973	NOT6-6L_FAS11684	NOT6-6L	99
32422974	NOT6-6L_FAS11684	NOT6-6L	81
32422975	NOT6-6L_FAS11684	NOT6-6L	166
32422976	NOT6-6L_FAS11684	NOT6-6L	113
32422977	NOT6-6L_FAS11684	NOT6-6L	203
32422978	NOT6-6L_FAS11684	NOT6-6L	88
32422979	NOT6-6L_FAS11684	NOT6-6L	56
32422980	NOT6-6L_FAS11684	NOT6-6L	11
32422981	NOT6-6L_FAS11684	NOT6-6L	176
32422982	NOT6-6L_FAS11684	NOT6-6L	169
32422983	NOT6-6L_FAS11684	NOT6-6L	189
32422984	NOT6-6L_FAS11684	NOT6-6L	105
32422985	NOT6-6L_FAS11684	NOT6-6L	143
32422986	NOT6-6L_FAS11684	NOT6-6L	41
32422987	NOT6-6L_FAS11684	NOT6-6L	71
32422988	NOT6-6L_FAS11684	NOT6-6L	251
32422989	NOT6-6L_FAS11684	NOT6-6L	112
32422990	NOT6-6L_FAS11684	NOT6-6L	67
32422991	NOT6-6L_FAS11684	NOT6-6L	119
32422992	NOT6-6L_FAS11684	NOT6-6L	26
32422993	NOT6-6L_FAS11684	NOT6-6L	295
32422994	NOT6-6L_FAS11684	NOT6-6L	113
32422995	NOT6-6L_FAS11684	NOT6-6L	44
32422996	NOT6-6L_FAS11684	NOT6-6L	78
32422997	NOT6-6L_FAS11684	NOT6-6L	101
32422998	NOT6-6L_FAS11684	NOT6-6L	146
32422999	NOT6-6L_FAS11684	NOT6-6L	132
32423000	NOT6-6L_FAS11684	NOT6-6L	146
32423001	NOT6-6L_FAS11684	NOT6-6L	46
32423002	NOT6-6L_FAS11684	NOT6-6L	119
32423003	NOT6-6L_FAS11684	NOT6-6L	140
32423004	NOT6-6L_FAS11684	NOT6-6L	203
32423005	NOT6-6L_FAS11684	NOT6-6L	159
32423006	NOT6-6L_FAS11684	NOT6-6L	108
32423007	NOT6-6L_FAS11684	NOT6-6L	58
32423008	NOT6-6L_FAS11684	NOT6-6L	172
32423009	NOT6-6L_FAS11684	NOT6-6L	29
32423010	NOT6-6L_FAS11684	NOT6-6L	91
32423011	NOT6-6L_FAS11684	NOT6-6L	130
32423012	NOT6-6L_FAS11684	NOT6-6L	85
32423013	NOT6-6L_FAS11684	NOT6-6L	129
32423014	NOT6-6L_FAS11684	NOT6-6L	76
32423015	NOT6-6L_FAS11684	NOT6-6L	106
32423016	NOT6-6L_FAS11684	NOT6-6L	50
32423017	NOT6-6L_FAS11684	NOT6-6L	213
32423018	NOT6-6L_FAS11684	NOT6-6L	72
32423019	NOT6-6L_FAS11684	NOT6-6L	249
32423020	NOT6-6L_FAS11684	NOT6-6L	99
32423021	NOT6-6L_FAS11684	NOT6-6L	145
32423022	NOT6-6L_FAS11684	NOT6-6L	62
32423023	NOT6-6L_FAS11684	NOT6-6L	278
32423024	NOT6-6L_FAS11684	NOT6-6L	168
32423025	NOT6-6L_FAS11684	NOT6-6L	112
32423026	NOT6-6L_FAS11684	NOT6-6L	97
32423027	NOT6-6L_FAS11684	NOT6-6L	86
32423028	NOT6-6L_FAS11684	NOT6-6L	129
32423029	NOT6-6L_FAS11684	NOT6-6L	162
32423030	NOT6-6L_FAS11684	NOT6-6L	80
32423031	NOT6-6L_FAS11684	NOT6-6L	224
32423032	NOT6-6L_FAS11684	NOT6-6L	102
32423033	NOT6-6L_FAS11684	NOT6-6L	71
32423034	NOT6-6L_FAS11684	NOT6-6L	55
32423035	NOT6-6L_FAS11684	NOT6-6L	114
32423036	NOT6-6L_FAS11684	NOT6-6L	122
32423037	NOT6-6L_FAS11684	NOT6-6L	136
32423038	NOT6-6L_FAS11684	NOT6-6L	92
32423039	NOT6-6L_FAS11684	NOT6-6L	69
32423040	NOT6-6L_FAS11684	NOT6-6L	162
32423041	NOT6-6L_FAS11684	NOT6-6L	201
32423042	NOT6-6L_FAS11684	NOT6-6L	91
32423043	NOT6-6L_FAS11684	NOT6-6L	46
32423044	NOT6-6L_FAS11684	NOT6-6L	103
32423045	NOT6-6L_FAS11684	NOT6-6L	142
32423046	NOT6-6L_FAS11684	NOT6-6L	89
32423047	NOT6-6L_FAS11684	NOT6-6L	38
32423048	NOT6-6L_FAS11684	NOT6-6L	130
32423049	NOT6-6L_FAS11684	NOT6-6L	111
32423050	NOT6-6L_FAS11684	NOT6-6L	101
32423051	NOT6-6L_FAS11684	NOT6-6L	109
32423052	NOT6-6L_FAS11684	NOT6-6L	173
32423053	NOT6-6L_FAS11684	NOT6-6L	155
32423054	NOT6-6L_FAS11684	NOT6-6L	103
32423055	NOT6-6L_FAS11684	NOT6-6L	106
32423056	NOT6-6L_FAS11684	NOT6-6L	75
32423057	NOT6-6L_FAS11684	NOT6-6L	57
32423058	NOT6-6L_FAS11684	NOT6-6L	56
32423059	NOT6-6L_FAS11684	NOT6-6L	269
32423060	NOT6-6L_FAS11684	NOT6-6L	45
32423061	NOT6-6L_FAS11684	NOT6-6L	103
32423062	NOT6-6L_FAS11684	NOT6-6L	189
32423063	NOT6-6L_FAS11684	NOT6-6L	48
32423064	NOT6-6L_FAS11684	NOT6-6L	16
32423065	NOT6-6L_FAS11684	NOT6-6L	278
32423066	NOT6-6L_FAS11684	NOT6-6L	200
32423067	NOT6-6L_FAS11684	NOT6-6L	108
32423068	NOT6-6L_FAS11684	NOT6-6L	79
32423069	NOT6-6L_FAS11684	NOT6-6L	95
32423070	NOT6-6L_FAS11684	NOT6-6L	63
32423071	NOT6-6L_FAS11684	NOT6-6L	136
32423072	NOT6-6L_FAS11684	NOT6-6L	103
32423073	NOT6-6L_FAS11684	NOT6-6L	25
32423074	NOT6-6L_FAS11684	NOT6-6L	224
32423075	NOT6-6L_FAS11684	NOT6-6L	32
32423076	NOT6-6L_FAS11684	NOT6-6L	145
32423077	NOT6-6L_FAS11684	NOT6-6L	283
32423078	NOT6-6L_FAS11684	NOT6-6L	108
32423079	NOT6-6L_FAS11684	NOT6-6L	76
32423080	NOT6-6L_FAS11684	NOT6-6L	112
32423081	NOT6-6L_FAS11684	NOT6-6L	111
32423082	NOT6-6L_FAS11684	NOT6-6L	244
32423083	NOT6-6L_FAS11684	NOT6-6L	119
32423084	NOT6-6L_FAS11684	NOT6-6L	118
32423085	NOT6-6L_FAS11684	NOT6-6L	49
32423086	NOT6-6L_FAS11684	NOT6-6L	73
32423087	NOT6-6L_FAS11684	NOT6-6L	85
32423088	NOT6-6L_FAS11684	NOT6-6L	56
32423089	NOT6-6L_FAS11684	NOT6-6L	152
32423090	NOT6-6L_FAS11684	NOT6-6L	191
32423091	NOT6-6L_FAS11684	NOT6-6L	46
32423092	NOT6-6L_FAS11684	NOT6-6L	108
32423093	NOT6-6L_FAS11684	NOT6-6L	113
32423094	NOT6-6L_FAS11684	NOT6-6L	205
32423095	NOT6-6L_FAS11684	NOT6-6L	223
32423096	NOT6-6L_FAS11684	NOT6-6L	168
32423097	NOT6-6L_FAS11684	NOT6-6L	135
32423098	NOT6-6L_FAS11684	NOT6-6L	94
32423099	NOT6-6L_FAS11684	NOT6-6L	154
32423100	NOT6-6L_FAS11684	NOT6-6L	126
32423101	NOT6-6L_FAS11684	NOT6-6L	56
32423102	NOT6-6L_FAS11684	NOT6-6L	96
32423103	NOT6-6L_FAS11684	NOT6-6L	67
32423104	NOT6-6L_FAS11684	NOT6-6L	133
32423105	NOT6-6L_FAS11684	NOT6-6L	90
32423106	NOT6-6L_FAS11684	NOT6-6L	102
32423107	NOT6-6L_FAS11684	NOT6-6L	296
32423108	NOT6-6L_FAS11684	NOT6-6L	122
32423109	NOT6-6L_FAS11684	NOT6-6L	117
32423110	NOT6-6L_FAS11684	NOT6-6L	134
32423111	NOT6-6L_FAS11684	NOT6-6L	99
32423112	NOT6-6L_FAS11684	NOT6-6L	89
32423113	NOT6-6L_FAS11684	NOT6-6L	213
32423114	NOT6-6L_FAS11684	NOT6-6L	156
32423115	NOT6-6L_FAS11684	NOT6-6L	219
32423116	NOT6-6L_FAS11684	NOT6-6L	66
32423117	NOT6-6L_FAS11684	NOT6-6L	171
32423118	NOT6-6L_FAS11684	NOT6-6L	176
32423119	NOT6-6L_FAS11684	NOT6-6L	125
32423120	NOT6-6L_FAS11684	NOT6-6L	82
32423121	NOT6-6L_FAS11684	NOT6-6L	109
32423122	NOT6-6L_FAS11684	NOT6-6L	189
32423123	NOT6-6L_FAS11684	NOT6-6L	92
32423124	NOT6-6L_FAS11684	NOT6-6L	64
32423125	NOT6-6L_FAS11684	NOT6-6L	122
32423126	NOT6-6L_FAS11684	NOT6-6L	326
32423127	NOT6-6L_FAS11684	NOT6-6L	148
32423128	NOT6-6L_FAS11684	NOT6-6L	124
32423129	NOT6-6L_FAS11684	NOT6-6L	175
32423130	NOT6-6L_FAS11684	NOT6-6L	115
32423131	NOT6-6L_FAS11684	NOT6-6L	218
32423132	NOT6-6L_FAS11684	NOT6-6L	70
32423133	NOT6-6L_FAS11684	NOT6-6L	193
32423134	NOT6-6L_FAS11684	NOT6-6L	128
32423135	NOT6-6L_FAS11684	NOT6-6L	96
32423136	NOT6-6L_FAS11684	NOT6-6L	183
32423137	NOT6-6L_FAS11684	NOT6-6L	150
32423138	NOT6-6L_FAS11684	NOT6-6L	101
32423139	NOT6-6L_FAS11684	NOT6-6L	312
32423140	NOT6-6L_FAS11684	NOT6-6L	60
32423141	NOT6-6L_FAS11684	NOT6-6L	151
32423142	NOT6-6L_FAS11684	NOT6-6L	144
32423143	NOT6-6L_FAS11684	NOT6-6L	47
32423144	NOT6-6L_FAS11684	NOT6-6L	107
32423145	NOT6-6L_FAS11684	NOT6-6L	101
32423146	NOT6-6L_FAS11684	NOT6-6L	137
32423147	NOT6-6L_FAS11684	NOT6-6L	72
32423148	NOT6-6L_FAS11684	NOT6-6L	156
32423149	NOT6-6L_FAS11684	NOT6-6L	67
32423150	NOT6-6L_FAS11684	NOT6-6L	61
32423151	NOT6-6L_FAS11684	NOT6-6L	138
32423152	NOT6-6L_FAS11684	NOT6-6L	94
32423153	NOT6-6L_FAS11684	NOT6-6L	31
32423154	NOT6-6L_FAS11684	NOT6-6L	85
32423155	NOT6-6L_FAS11684	NOT6-6L	273
32423156	NOT6-6L_FAS11684	NOT6-6L	163
32423157	NOT6-6L_FAS11684	NOT6-6L	45
32423158	NOT6-6L_FAS11684	NOT6-6L	115
32423159	NOT6-6L_FAS11684	NOT6-6L	77
32423160	NOT6-6L_FAS11684	NOT6-6L	105
32423161	NOT6-6L_FAS11684	NOT6-6L	141
32423162	NOT6-6L_FAS11684	NOT6-6L	44
32423163	NOT6-6L_FAS11684	NOT6-6L	137
32423164	NOT6-6L_FAS11684	NOT6-6L	55
32423165	NOT6-6L_FAS11684	NOT6-6L	90
32423166	NOT6-6L_FAS11684	NOT6-6L	72
32423167	NOT6-6L_FAS11684	NOT6-6L	122
32423168	NOT6-6L_FAS11684	NOT6-6L	40
32423169	NOT6-6L_FAS11684	NOT6-6L	151
32423170	NOT6-6L_FAS11684	NOT6-6L	73
32423171	NOT6-6L_FAS11684	NOT6-6L	256
32423172	NOT6-6L_FAS11684	NOT6-6L	204
32423173	NOT6-6L_FAS11684	NOT6-6L	234
32423174	NOT6-6L_FAS11684	NOT6-6L	53
32423175	NOT6-6L_FAS11684	NOT6-6L	126
32423176	NOT6-6L_FAS11684	NOT6-6L	59
32423177	NOT6-6L_FAS11684	NOT6-6L	162
32423178	NOT6-6L_FAS11684	NOT6-6L	165
32423179	NOT6-6L_FAS11684	NOT6-6L	137
32423180	NOT6-6L_FAS11684	NOT6-6L	120
32423181	NOT6-6L_FAS11684	NOT6-6L	49
32423182	NOT6-6L_FAS11684	NOT6-6L	101
32423183	NOT6-6L_FAS11684	NOT6-6L	89
32423184	NOT6-6L_FAS11684	NOT6-6L	168
32423185	NOT6-6L_FAS11684	NOT6-6L	247
32423186	NOT6-6L_FAS11684	NOT6-6L	181
32423187	NOT6-6L_FAS11684	NOT6-6L	100
32423188	NOT6-6L_FAS11684	NOT6-6L	95
32423189	NOT6-6L_FAS11684	NOT6-6L	96
32423190	NOT6-6L_FAS11684	NOT6-6L	72
32423191	NOT6-6L_FAS11684	NOT6-6L	115
32423192	NOT6-6L_FAS11684	NOT6-6L	58
32423193	NOT6-6L_FAS11684	NOT6-6L	73
32423194	NOT6-6L_FAS11684	NOT6-6L	119
32423195	NOT6-6L_FAS11684	NOT6-6L	99
32423196	NOT6-6L_FAS11684	NOT6-6L	181
32423197	NOT6-6L_FAS11684	NOT6-6L	59
32423198	NOT6-6L_FAS11684	NOT6-6L	48
32423199	NOT6-6L_FAS11684	NOT6-6L	118
32423200	NOT6-6L_FAS11684	NOT6-6L	104
32423201	NOT6-6L_FAS11684	NOT6-6L	176
32423202	NOT6-6L_FAS11684	NOT6-6L	149
32423203	NOT6-6L_FAS11684	NOT6-6L	210
32423204	NOT6-6L_FAS11684	NOT6-6L	52
32423205	NOT6-6L_FAS11684	NOT6-6L	79
32423206	NOT6-6L_FAS11684	NOT6-6L	70
32423207	NOT6-6L_FAS11684	NOT6-6L	46
32423208	NOT6-6L_FAS11684	NOT6-6L	152
32423209	NOT6-6L_FAS11684	NOT6-6L	154
32423210	NOT6-6L_FAS11684	NOT6-6L	154
32423211	NOT6-6L_FAS11684	NOT6-6L	78
32423212	NOT6-6L_FAS11684	NOT6-6L	223
32423213	NOT6-6L_FAS11684	NOT6-6L	80
32423214	NOT6-6L_FAS11684	NOT6-6L	50
32423215	NOT6-6L_FAS11684	NOT6-6L	112
32423216	NOT6-6L_FAS11684	NOT6-6L	78
32423217	NOT6-6L_FAS11684	NOT6-6L	191
32423218	NOT6-6L_FAS11684	NOT6-6L	244
32423219	NOT6-6L_FAS11684	NOT6-6L	296
32423220	NOT6-6L_FAS11684	NOT6-6L	122
32423221	NOT6-6L_FAS11684	NOT6-6L	133
32423222	NOT6-6L_FAS11684	NOT6-6L	134
32423223	NOT6-6L_FAS11684	NOT6-6L	99
32423224	NOT6-6L_FAS11684	NOT6-6L	89
32423225	NOT6-6L_FAS11684	NOT6-6L	213
32423226	NOT6-6L_FAS11684	NOT6-6L	156
32423227	NOT6-6L_FAS11684	NOT6-6L	219
32423228	NOT6-6L_FAS11684	NOT6-6L	66
32423229	NOT6-6L_FAS11684	NOT6-6L	171
32423230	NOT6-6L_FAS11684	NOT6-6L	176
32423231	NOT6-6L_FAS11684	NOT6-6L	125
32423232	NOT6-6L_FAS11684	NOT6-6L	82
32423233	NOT6-6L_FAS11684	NOT6-6L	109
32423234	NOT6-6L_FAS11684	NOT6-6L	189
32423235	NOT6-6L_FAS11684	NOT6-6L	13
32423236	NOT6-6L_FAS11684	NOT6-6L	92
32423237	NOT6-6L_FAS11684	NOT6-6L	64
32423238	NOT6-6L_FAS11684	NOT6-6L	122
32423239	NOT6-6L_FAS11684	NOT6-6L	326
32423240	NOT6-6L_FAS11684	NOT6-6L	148
32423241	NOT6-6L_FAS11684	NOT6-6L	175
32423242	NOT6-6L_FAS11684	NOT6-6L	115
32423243	NOT6-6L_FAS11684	NOT6-6L	218
32423244	NOT6-6L_FAS11684	NOT6-6L	70
32423245	NOT6-6L_FAS11684	NOT6-6L	193
32423246	NOT6-6L_FAS11684	NOT6-6L	128
32423247	NOT6-6L_FAS11684	NOT6-6L	96
32423248	NOT6-6L_FAS11684	NOT6-6L	183
32423249	NOT6-6L_FAS11684	NOT6-6L	150
32423250	NOT6-6L_FAS11684	NOT6-6L	101
32423251	NOT6-6L_FAS11684	NOT6-6L	312
32423252	NOT6-6L_FAS11684	NOT6-6L	60
32423253	NOT6-6L_FAS11684	NOT6-6L	151
32423254	NOT6-6L_FAS11684	NOT6-6L	107
32423255	NOT6-6L_FAS11684	NOT6-6L	101
32423256	NOT6-6L_FAS11684	NOT6-6L	137
32423257	NOT6-6L_FAS11684	NOT6-6L	72
32423258	NOT6-6L_FAS11684	NOT6-6L	156
32423259	NOT6-6L_FAS11684	NOT6-6L	79
32423260	NOT6-6L_FAS11684	NOT6-6L	67
32423261	NOT6-6L_FAS11684	NOT6-6L	61
32423262	NOT6-6L_FAS11684	NOT6-6L	138
32423263	NOT6-6L_FAS11684	NOT6-6L	94
32423264	NOT6-6L_FAS11684	NOT6-6L	31
32423265	NOT6-6L_FAS11684	NOT6-6L	85
32423266	NOT6-6L_FAS11684	NOT6-6L	273
32423267	NOT6-6L_FAS11684	NOT6-6L	163
32423268	NOT6-6L_FAS11684	NOT6-6L	115
32423269	NOT6-6L_FAS11684	NOT6-6L	77
32423270	NOT6-6L_FAS11684	NOT6-6L	141
32423271	NOT6-6L_FAS11684	NOT6-6L	44
32423272	NOT6-6L_FAS11684	NOT6-6L	137
32423273	NOT6-6L_FAS11684	NOT6-6L	55
32423274	NOT6-6L_FAS11684	NOT6-6L	90
32423275	NOT6-6L_FAS11684	NOT6-6L	72
32423276	NOT6-6L_FAS11684	NOT6-6L	122
32423277	NOT6-6L_FAS11684	NOT6-6L	40
32423278	NOT6-6L_FAS11684	NOT6-6L	151
32423279	NOT6-6L_FAS11684	NOT6-6L	73
32423280	NOT6-6L_FAS11684	NOT6-6L	256
32423281	NOT6-6L_FAS11684	NOT6-6L	204
32423282	NOT6-6L_FAS11684	NOT6-6L	234
32423283	NOT6-6L_FAS11684	NOT6-6L	53
32423284	NOT6-6L_FAS11684	NOT6-6L	126
32423285	NOT6-6L_FAS11684	NOT6-6L	59
32423286	NOT6-6L_FAS11684	NOT6-6L	162
32423287	NOT6-6L_FAS11684	NOT6-6L	165
32423288	NOT6-6L_FAS11684	NOT6-6L	137
32423289	NOT6-6L_FAS11684	NOT6-6L	120
32423290	NOT6-6L_FAS11684	NOT6-6L	49
32423291	NOT6-6L_FAS11684	NOT6-6L	101
32423292	NOT6-6L_FAS11684	NOT6-6L	89
32423293	NOT6-6L_FAS11684	NOT6-6L	168
32423294	NOT6-6L_FAS11684	NOT6-6L	247
32423295	NOT6-6L_FAS11684	NOT6-6L	181
32423296	NOT6-6L_FAS11684	NOT6-6L	100
32423297	NOT6-6L_FAS11684	NOT6-6L	95
32423298	NOT6-6L_FAS11684	NOT6-6L	96
32423299	NOT6-6L_FAS11684	NOT6-6L	72
32423300	NOT6-6L_FAS11684	NOT6-6L	115
32423301	NOT6-6L_FAS11684	NOT6-6L	58
32423302	NOT6-6L_FAS11684	NOT6-6L	73
32423303	NOT6-6L_FAS11684	NOT6-6L	119
32423304	NOT6-6L_FAS11684	NOT6-6L	99
32423305	NOT6-6L_FAS11684	NOT6-6L	181
32423306	NOT6-6L_FAS11684	NOT6-6L	59
32423307	NOT6-6L_FAS11684	NOT6-6L	48
32423308	NOT6-6L_FAS11684	NOT6-6L	88
32423309	NOT6-6L_FAS11684	NOT6-6L	118
32423310	NOT6-6L_FAS11684	NOT6-6L	104
32423311	NOT6-6L_FAS11684	NOT6-6L	176
32423312	NOT6-6L_FAS11684	NOT6-6L	149
32423313	NOT6-6L_FAS11684	NOT6-6L	210
32423314	NOT6-6L_FAS11684	NOT6-6L	52
32423315	NOT6-6L_FAS11684	NOT6-6L	79
32423316	NOT6-6L_FAS11684	NOT6-6L	70
32423317	NOT6-6L_FAS11684	NOT6-6L	46
32423318	NOT6-6L_FAS11684	NOT6-6L	152
32423319	NOT6-6L_FAS11684	NOT6-6L	154
32423320	NOT6-6L_FAS11684	NOT6-6L	154
32423321	NOT6-6L_FAS11684	NOT6-6L	78
32423322	NOT6-6L_FAS11684	NOT6-6L	223
32423323	NOT6-6L_FAS11684	NOT6-6L	80
32423324	NOT6-6L_FAS11684	NOT6-6L	50
32423325	NOT6-6L_FAS11684	NOT6-6L	112
32423326	NOT6-6L_FAS11684	NOT6-6L	78
32423327	NOT6-6L_FAS11684	NOT6-6L	285
32423328	NOT6-6L_FAS11684	NOT6-6L	46
32423329	NOT6-6L_FAS11684	NOT6-6L	181
32423330	NOT6-6L_FAS11684	NOT6-6L	61
32423331	NOT6-6L_FAS11684	NOT6-6L	100
32423332	NOT6-6L_FAS11684	NOT6-6L	117
32423333	NOT6-6L_FAS11684	NOT6-6L	47
32423334	NOT6-6L_FAS11684	NOT6-6L	127
32423335	NOT6-6L_FAS11684	NOT6-6L	244
32423336	NOT6-6L_FAS11684	NOT6-6L	152
32423337	NOT6-6L_FAS11684	NOT6-6L	32
32423338	NOT6-6L_FAS11684	NOT6-6L	137
32423339	NOT6-6L_FAS11684	NOT6-6L	91
32423340	NOT6-6L_FAS11684	NOT6-6L	135
32423341	NOT6-6L_FAS11684	NOT6-6L	56
32423342	NOT6-6L_FAS11684	NOT6-6L	79
32423343	NOT6-6L_FAS11684	NOT6-6L	107
32423344	NOT6-6L_FAS11684	NOT6-6L	170
32423345	NOT6-6L_FAS11684	NOT6-6L	162
32423346	NOT6-6L_FAS11684	NOT6-6L	262
32423347	NOT6-6L_FAS11684	NOT6-6L	241
32423348	NOT6-6L_FAS11684	NOT6-6L	126
32423349	NOT6-6L_FAS11684	NOT6-6L	162
32423350	NOT6-6L_FAS11684	NOT6-6L	135
32423351	NOT6-6L_FAS11684	NOT6-6L	228
32423352	NOT6-6L_FAS11684	NOT6-6L	81
32423353	NOT6-6L_FAS11684	NOT6-6L	35
32423354	NOT6-6L_FAS11684	NOT6-6L	256
32423355	NOT6-6L_FAS11684	NOT6-6L	112
32423356	NOT6-6L_FAS11684	NOT6-6L	87
32423357	NOT6-6L_FAS11684	NOT6-6L	168
32423358	NOT6-6L_FAS11684	NOT6-6L	218
32423359	NOT6-6L_FAS11684	NOT6-6L	177
32423360	NOT6-6L_FAS11684	NOT6-6L	97
32423361	NOT6-6L_FAS11684	NOT6-6L	122
32423362	NOT6-6L_FAS11684	NOT6-6L	96
32423363	NOT6-6L_FAS11684	NOT6-6L	127
32423364	NOT6-6L_FAS11684	NOT6-6L	219
32423365	NOT6-6L_FAS11684	NOT6-6L	159
32423366	NOT6-6L_FAS11684	NOT6-6L	72
32423367	NOT6-6L_FAS11684	NOT6-6L	34
32423368	NOT6-6L_FAS11684	NOT6-6L	110
32423369	NOT6-6L_FAS11684	NOT6-6L	137
32423370	NOT6-6L_FAS11684	NOT6-6L	82
32423371	NOT6-6L_FAS11684	NOT6-6L	114
32423372	NOT6-6L_FAS11684	NOT6-6L	58
32423373	NOT6-6L_FAS11684	NOT6-6L	80
32423374	NOT6-6L_FAS11684	NOT6-6L	140
32423375	NOT6-6L_FAS11684	NOT6-6L	72
32423376	NOT6-6L_FAS11684	NOT6-6L	63
32423377	NOT6-6L_FAS11684	NOT6-6L	36
32423378	NOT6-6L_FAS11684	NOT6-6L	119
32423379	NOT6-6L_FAS11684	NOT6-6L	97
32423380	NOT6-6L_FAS11684	NOT6-6L	50
32423381	NOT6-6L_FAS11684	NOT6-6L	89
32423382	NOT6-6L_FAS11684	NOT6-6L	81
32423383	NOT6-6L_FAS11684	NOT6-6L	116
32423384	NOT6-6L_FAS11684	NOT6-6L	124
32423385	NOT6-6L_FAS11684	NOT6-6L	159
32423386	NOT6-6L_FAS11684	NOT6-6L	268
32423387	NOT6-6L_FAS11684	NOT6-6L	137
32423388	NOT6-6L_FAS11684	NOT6-6L	119
32423389	NOT6-6L_FAS11684	NOT6-6L	81
32423390	NOT6-6L_FAS11684	NOT6-6L	166
32423391	NOT6-6L_FAS11684	NOT6-6L	203
32423392	NOT6-6L_FAS11684	NOT6-6L	88
32423393	NOT6-6L_FAS11684	NOT6-6L	11
32423394	NOT6-6L_FAS11684	NOT6-6L	143
32423395	NOT6-6L_FAS11684	NOT6-6L	251
32423396	NOT6-6L_FAS11684	NOT6-6L	67
32423397	NOT6-6L_FAS11684	NOT6-6L	26
32423398	NOT6-6L_FAS11684	NOT6-6L	295
32423399	NOT6-6L_FAS11684	NOT6-6L	113
32423400	NOT6-6L_FAS11684	NOT6-6L	44
32423401	NOT6-6L_FAS11684	NOT6-6L	78
32423402	NOT6-6L_FAS11684	NOT6-6L	101
32423403	NOT6-6L_FAS11684	NOT6-6L	146
32423404	NOT6-6L_FAS11684	NOT6-6L	146
32423405	NOT6-6L_FAS11684	NOT6-6L	140
32423406	NOT6-6L_FAS11684	NOT6-6L	159
32423407	NOT6-6L_FAS11684	NOT6-6L	58
32423408	NOT6-6L_FAS11684	NOT6-6L	172
32423409	NOT6-6L_FAS11684	NOT6-6L	192
32423410	NOT6-6L_FAS11684	NOT6-6L	76
32423411	NOT6-6L_FAS11684	NOT6-6L	307
32423412	NOT6-6L_FAS11684	NOT6-6L	213
32423413	NOT6-6L_FAS11684	NOT6-6L	159
32423414	NOT6-6L_FAS11684	NOT6-6L	125
32423415	NOT6-6L_FAS11684	NOT6-6L	117
32423416	NOT6-6L_FAS11684	NOT6-6L	97
32423417	NOT6-6L_FAS11684	NOT6-6L	114
32423418	NOT6-6L_FAS11684	NOT6-6L	119
32423419	NOT6-6L_FAS11684	NOT6-6L	85
32423420	NOT6-6L_FAS11684	NOT6-6L	56
32423421	NOT6-6L_FAS11684	NOT6-6L	213
32423422	NOT6-6L_FAS11684	NOT6-6L	72
32423423	NOT6-6L_FAS11684	NOT6-6L	94
32423424	NOT6-6L_FAS11684	NOT6-6L	130
32423425	NOT6-6L_FAS11684	NOT6-6L	203
32423426	NOT6-6L_FAS11684	NOT6-6L	168
32423427	NOT6-6L_FAS11684	NOT6-6L	149
32423428	NOT6-6L_FAS11684	NOT6-6L	108
32423429	NOT6-6L_FAS11684	NOT6-6L	62
32423430	NOT6-6L_FAS11684	NOT6-6L	124
32423431	NOT6-6L_FAS11684	NOT6-6L	249
32423432	NOT6-6L_FAS11684	NOT6-6L	119
32423433	NOT6-6L_FAS11684	NOT6-6L	162
32423434	NOT6-6L_FAS11684	NOT6-6L	86
32423435	NOT6-6L_FAS11684	NOT6-6L	224
32423436	NOT6-6L_FAS11684	NOT6-6L	129
32423437	NOT6-6L_FAS11684	NOT6-6L	102
32423438	NOT6-6L_FAS11684	NOT6-6L	105
32423439	NOT6-6L_FAS11684	NOT6-6L	114
32423440	NOT6-6L_FAS11684	NOT6-6L	159
32423441	NOT6-6L_FAS11684	NOT6-6L	103
32423442	NOT6-6L_FAS11684	NOT6-6L	122
32423443	NOT6-6L_FAS11684	NOT6-6L	203
32423444	NOT6-6L_FAS11684	NOT6-6L	130
32423445	NOT6-6L_FAS11684	NOT6-6L	126
32423446	NOT6-6L_FAS11684	NOT6-6L	112
32423447	NOT6-6L_FAS11684	NOT6-6L	84
32423448	NOT6-6L_FAS11684	NOT6-6L	71
32423449	NOT6-6L_FAS11684	NOT6-6L	162
32423450	NOT6-6L_FAS11684	NOT6-6L	109
32423451	NOT6-6L_FAS11684	NOT6-6L	207
32423452	NOT6-6L_FAS11684	NOT6-6L	69
32423453	NOT6-6L_FAS11684	NOT6-6L	168
32423454	NOT6-6L_FAS11684	NOT6-6L	101
32423455	NOT6-6L_FAS11684	NOT6-6L	90
32423456	NOT6-6L_FAS11684	NOT6-6L	149
32423457	NOT6-6L_FAS11684	NOT6-6L	150
32423458	NOT6-6L_FAS11684	NOT6-6L	160
32423459	NOT6-6L_FAS11684	NOT6-6L	55
32423460	NOT6-6L_FAS11684	NOT6-6L	256
32423461	NOT6-6L_FAS11684	NOT6-6L	278
32423462	NOT6-6L_FAS11684	NOT6-6L	50
32423463	NOT6-6L_FAS11684	NOT6-6L	93
32423464	NOT6-6L_FAS11684	NOT6-6L	80
32423465	NOT6-6L_FAS11684	NOT6-6L	113
32423466	NOT6-6L_FAS11684	NOT6-6L	182
32423467	NOT6-6L_FAS11684	NOT6-6L	99
32423468	NOT6-6L_FAS11684	NOT6-6L	111
32423469	NOT6-6L_FAS11684	NOT6-6L	201
32423470	NOT6-6L_FAS11684	NOT6-6L	136
32423471	NOT6-6L_FAS11684	NOT6-6L	50
32423472	NOT6-6L_FAS11684	NOT6-6L	91
32423473	NOT6-6L_FAS11684	NOT6-6L	74
32423474	NOT6-6L_FAS11684	NOT6-6L	122
32423475	NOT6-6L_FAS11684	NOT6-6L	70
32423476	NOT6-6L_FAS11684	NOT6-6L	122
32423477	NOT6-6L_FAS11684	NOT6-6L	71
32423478	NOT6-6L_FAS11684	NOT6-6L	89
32423479	NOT6-6L_FAS11684	NOT6-6L	46
32423480	NOT6-6L_FAS11684	NOT6-6L	54
32423481	NOT6-6L_FAS11684	NOT6-6L	187
32423482	NOT6-6L_FAS11684	NOT6-6L	119
32423483	NOT6-6L_FAS11684	NOT6-6L	119
32423484	NOT6-6L_FAS11684	NOT6-6L	189
32423485	NOT6-6L_FAS11684	NOT6-6L	142
32423486	NOT6-6L_FAS11684	NOT6-6L	92
32423487	NOT6-6L_FAS11684	NOT6-6L	106
32423488	NOT6-6L_FAS11684	NOT6-6L	73
32423489	NOT6-6L_FAS11684	NOT6-6L	38
32423490	NOT6-6L_FAS11684	NOT6-6L	209
32423491	NOT6-6L_FAS11684	NOT6-6L	203
32423492	NOT6-6L_FAS11684	NOT6-6L	145
32423493	NOT6-6L_FAS11684	NOT6-6L	29
32423494	NOT6-6L_FAS11684	NOT6-6L	173
32423495	NOT6-6L_FAS11684	NOT6-6L	155
32423496	NOT6-6L_FAS11684	NOT6-6L	103
32423497	NOT6-6L_FAS11684	NOT6-6L	64
32423498	NOT6-6L_FAS11684	NOT6-6L	132
32423499	NOT6-6L_FAS11684	NOT6-6L	142
32423500	NOT6-6L_FAS11684	NOT6-6L	112
32423501	NOT6-6L_FAS11684	NOT6-6L	106
32423502	NOT6-6L_FAS11684	NOT6-6L	75
32423503	NOT6-6L_FAS11684	NOT6-6L	57
32423504	NOT6-6L_FAS11684	NOT6-6L	56
32423505	NOT6-6L_FAS11684	NOT6-6L	269
32423506	NOT6-6L_FAS11684	NOT6-6L	45
32423507	NOT6-6L_FAS11684	NOT6-6L	103
32423508	NOT6-6L_FAS11684	NOT6-6L	189
32423509	NOT6-6L_FAS11684	NOT6-6L	48
32423510	NOT6-6L_FAS11684	NOT6-6L	278
32423511	NOT6-6L_FAS11684	NOT6-6L	200
32423512	NOT6-6L_FAS11684	NOT6-6L	108
32423513	NOT6-6L_FAS11684	NOT6-6L	79
32423514	NOT6-6L_FAS11684	NOT6-6L	95
32423515	NOT6-6L_FAS11684	NOT6-6L	63
32423516	NOT6-6L_FAS11684	NOT6-6L	103
32423517	NOT6-6L_FAS11684	NOT6-6L	25
32423518	NOT6-6L_FAS11684	NOT6-6L	224
32423519	NOT6-6L_FAS11684	NOT6-6L	32
32423520	NOT6-6L_FAS11684	NOT6-6L	145
32423521	NOT6-6L_FAS11684	NOT6-6L	283
32423522	NOT6-6L_FAS11684	NOT6-6L	108
32423523	NOT6-6L_FAS11684	NOT6-6L	76
32423524	NOT6-6L_FAS11684	NOT6-6L	112
32423525	NOT6-6L_FAS11684	NOT6-6L	111
32423526	NOT6-6L_FAS11684	NOT6-6L	244
32423527	NOT6-6L_FAS11684	NOT6-6L	119
32423528	NOT6-6L_FAS11684	NOT6-6L	118
32423529	NOT6-6L_FAS11684	NOT6-6L	49
32423530	NOT6-6L_FAS11684	NOT6-6L	73
32423531	NOT6-6L_FAS11684	NOT6-6L	85
32423532	NOT6-6L_FAS11684	NOT6-6L	56
32423533	NOT6-6L_FAS11684	NOT6-6L	152
32423534	NOT6-6L_FAS11684	NOT6-6L	191
32423535	NOT6-6L_FAS11684	NOT6-6L	46
32423536	NOT6-6L_FAS11684	NOT6-6L	108
32423537	NOT6-6L_FAS11684	NOT6-6L	113
32423538	NOT6-6L_FAS11684	NOT6-6L	205
32423539	NOT6-6L_FAS11684	NOT6-6L	223
32423540	NOT6-6L_FAS11684	NOT6-6L	168
32423541	NOT6-6L_FAS11684	NOT6-6L	135
32423542	NOT6-6L_FAS11684	NOT6-6L	94
32423543	NOT6-6L_FAS11684	NOT6-6L	154
32423544	NOT6-6L_FAS11684	NOT6-6L	126
32423545	NOT6-6L_FAS11684	NOT6-6L	56
32423546	NOT6-6L_FAS11684	NOT6-6L	96
32423547	NOT6-6L_FAS11684	NOT6-6L	67
32423548	NOT6-6L_FAS11684	NOT6-6L	112
32423549	NOT6-6L_FAS11684	NOT6-6L	90
32423550	NOT6-6L_FAS11684	NOT6-6L	102
32423551	NOT6-6L_FAS11684	NOT6-6L	296
32423552	NOT6-6L_FAS11684	NOT6-6L	122
32423553	NOT6-6L_FAS11684	NOT6-6L	117
32423554	NOT6-6L_FAS11684	NOT6-6L	134
32423555	NOT6-6L_FAS11684	NOT6-6L	99
32423556	NOT6-6L_FAS11684	NOT6-6L	89
32423557	NOT6-6L_FAS11684	NOT6-6L	213
32423558	NOT6-6L_FAS11684	NOT6-6L	156
32423559	NOT6-6L_FAS11684	NOT6-6L	219
32423560	NOT6-6L_FAS11684	NOT6-6L	66
32423561	NOT6-6L_FAS11684	NOT6-6L	171
32423562	NOT6-6L_FAS11684	NOT6-6L	176
32423563	NOT6-6L_FAS11684	NOT6-6L	125
32423564	NOT6-6L_FAS11684	NOT6-6L	82
32423565	NOT6-6L_FAS11684	NOT6-6L	109
32423566	NOT6-6L_FAS11684	NOT6-6L	189
32423567	NOT6-6L_FAS11684	NOT6-6L	92
32423568	NOT6-6L_FAS11684	NOT6-6L	64
32423569	NOT6-6L_FAS11684	NOT6-6L	122
32423570	NOT6-6L_FAS11684	NOT6-6L	326
32423571	NOT6-6L_FAS11684	NOT6-6L	148
32423572	NOT6-6L_FAS11684	NOT6-6L	124
32423573	NOT6-6L_FAS11684	NOT6-6L	175
32423574	NOT6-6L_FAS11684	NOT6-6L	115
32423575	NOT6-6L_FAS11684	NOT6-6L	70
32423576	NOT6-6L_FAS11684	NOT6-6L	128
32423577	NOT6-6L_FAS11684	NOT6-6L	96
32423578	NOT6-6L_FAS11684	NOT6-6L	183
32423579	NOT6-6L_FAS11684	NOT6-6L	150
32423580	NOT6-6L_FAS11684	NOT6-6L	101
32423581	NOT6-6L_FAS11684	NOT6-6L	312
32423582	NOT6-6L_FAS11684	NOT6-6L	60
32423583	NOT6-6L_FAS11684	NOT6-6L	151
32423584	NOT6-6L_FAS11684	NOT6-6L	144
32423585	NOT6-6L_FAS11684	NOT6-6L	47
32423586	NOT6-6L_FAS11684	NOT6-6L	107
32423587	NOT6-6L_FAS11684	NOT6-6L	101
32423588	NOT6-6L_FAS11684	NOT6-6L	137
32423589	NOT6-6L_FAS11684	NOT6-6L	156
32423590	NOT6-6L_FAS11684	NOT6-6L	79
32423591	NOT6-6L_FAS11684	NOT6-6L	67
32423592	NOT6-6L_FAS11684	NOT6-6L	61
32423593	NOT6-6L_FAS11684	NOT6-6L	138
32423594	NOT6-6L_FAS11684	NOT6-6L	94
32423595	NOT6-6L_FAS11684	NOT6-6L	31
32423596	NOT6-6L_FAS11684	NOT6-6L	85
32423597	NOT6-6L_FAS11684	NOT6-6L	273
32423598	NOT6-6L_FAS11684	NOT6-6L	163
32423599	NOT6-6L_FAS11684	NOT6-6L	45
32423600	NOT6-6L_FAS11684	NOT6-6L	115
32423601	NOT6-6L_FAS11684	NOT6-6L	77
32423602	NOT6-6L_FAS11684	NOT6-6L	105
32423603	NOT6-6L_FAS11684	NOT6-6L	141
32423604	NOT6-6L_FAS11684	NOT6-6L	44
32423605	NOT6-6L_FAS11684	NOT6-6L	55
32423606	NOT6-6L_FAS11684	NOT6-6L	90
32423607	NOT6-6L_FAS11684	NOT6-6L	77
32423608	NOT6-6L_FAS11684	NOT6-6L	72
32423609	NOT6-6L_FAS11684	NOT6-6L	122
32423610	NOT6-6L_FAS11684	NOT6-6L	40
32423611	NOT6-6L_FAS11684	NOT6-6L	151
32423612	NOT6-6L_FAS11684	NOT6-6L	73
32423613	NOT6-6L_FAS11684	NOT6-6L	256
32423614	NOT6-6L_FAS11684	NOT6-6L	204
32423615	NOT6-6L_FAS11684	NOT6-6L	234
32423616	NOT6-6L_FAS11684	NOT6-6L	53
32423617	NOT6-6L_FAS11684	NOT6-6L	126
32423618	NOT6-6L_FAS11684	NOT6-6L	59
32423619	NOT6-6L_FAS11684	NOT6-6L	162
32423620	NOT6-6L_FAS11684	NOT6-6L	165
32423621	NOT6-6L_FAS11684	NOT6-6L	137
32423622	NOT6-6L_FAS11684	NOT6-6L	120
32423623	NOT6-6L_FAS11684	NOT6-6L	49
32423624	NOT6-6L_FAS11684	NOT6-6L	101
32423625	NOT6-6L_FAS11684	NOT6-6L	89
32423626	NOT6-6L_FAS11684	NOT6-6L	168
32423627	NOT6-6L_FAS11684	NOT6-6L	247
32423628	NOT6-6L_FAS11684	NOT6-6L	181
32423629	NOT6-6L_FAS11684	NOT6-6L	100
32423630	NOT6-6L_FAS11684	NOT6-6L	95
32423631	NOT6-6L_FAS11684	NOT6-6L	96
32423632	NOT6-6L_FAS11684	NOT6-6L	72
32423633	NOT6-6L_FAS11684	NOT6-6L	115
32423634	NOT6-6L_FAS11684	NOT6-6L	58
32423635	NOT6-6L_FAS11684	NOT6-6L	73
32423636	NOT6-6L_FAS11684	NOT6-6L	119
32423637	NOT6-6L_FAS11684	NOT6-6L	99
32423638	NOT6-6L_FAS11684	NOT6-6L	181
32423639	NOT6-6L_FAS11684	NOT6-6L	59
32423640	NOT6-6L_FAS11684	NOT6-6L	48
32423641	NOT6-6L_FAS11684	NOT6-6L	88
32423642	NOT6-6L_FAS11684	NOT6-6L	118
32423643	NOT6-6L_FAS11684	NOT6-6L	104
32423644	NOT6-6L_FAS11684	NOT6-6L	176
32423645	NOT6-6L_FAS11684	NOT6-6L	149
32423646	NOT6-6L_FAS11684	NOT6-6L	210
32423647	NOT6-6L_FAS11684	NOT6-6L	52
32423648	NOT6-6L_FAS11684	NOT6-6L	79
32423649	NOT6-6L_FAS11684	NOT6-6L	70
32423650	NOT6-6L_FAS11684	NOT6-6L	152
32423651	NOT6-6L_FAS11684	NOT6-6L	154
32423652	NOT6-6L_FAS11684	NOT6-6L	78
32423653	NOT6-6L_FAS11684	NOT6-6L	80
32423654	NOT6-6L_FAS11684	NOT6-6L	50
32423655	NOT6-6L_FAS11684	NOT6-6L	112
32423656	NOT6-6L_FAS11684	NOT6-6L	78
32423657	NOT6-6L_FAS11684	NOT6-6L	285
32423658	NOT6-6L_FAS11684	NOT6-6L	46
32423659	NOT6-6L_FAS11684	NOT6-6L	64
32423660	NOT6-6L_FAS11684	NOT6-6L	61
32423661	NOT6-6L_FAS11684	NOT6-6L	47
32423662	NOT6-6L_FAS11684	NOT6-6L	127
32423663	NOT6-6L_FAS11684	NOT6-6L	181
32423664	NOT6-6L_FAS11684	NOT6-6L	100
32423665	NOT6-6L_FAS11684	NOT6-6L	117
32423666	NOT6-6L_FAS11684	NOT6-6L	142
32423667	NOT6-6L_FAS11684	NOT6-6L	244
32423668	NOT6-6L_FAS11684	NOT6-6L	150
32423669	NOT6-6L_FAS11684	NOT6-6L	152
32423670	NOT6-6L_FAS11684	NOT6-6L	73
32423671	NOT6-6L_FAS11684	NOT6-6L	32
32423672	NOT6-6L_FAS11684	NOT6-6L	182
32423673	NOT6-6L_FAS11684	NOT6-6L	137
32423674	NOT6-6L_FAS11684	NOT6-6L	91
32423675	NOT6-6L_FAS11684	NOT6-6L	135
32423676	NOT6-6L_FAS11684	NOT6-6L	56
32423677	NOT6-6L_FAS11684	NOT6-6L	117
32423678	NOT6-6L_FAS11684	NOT6-6L	79
32423679	NOT6-6L_FAS11684	NOT6-6L	107
32423680	NOT6-6L_FAS11684	NOT6-6L	159
32423681	NOT6-6L_FAS11684	NOT6-6L	94
32423682	NOT6-6L_FAS11684	NOT6-6L	170
32423683	NOT6-6L_FAS11684	NOT6-6L	90
32423684	NOT6-6L_FAS11684	NOT6-6L	162
32423685	NOT6-6L_FAS11684	NOT6-6L	262
32423686	NOT6-6L_FAS11684	NOT6-6L	241
32423687	NOT6-6L_FAS11684	NOT6-6L	126
32423688	NOT6-6L_FAS11684	NOT6-6L	162
32423689	NOT6-6L_FAS11684	NOT6-6L	135
32423690	NOT6-6L_FAS11684	NOT6-6L	228
32423691	NOT6-6L_FAS11684	NOT6-6L	81
32423692	NOT6-6L_FAS11684	NOT6-6L	125
32423693	NOT6-6L_FAS11684	NOT6-6L	35
32423694	NOT6-6L_FAS11684	NOT6-6L	54
32423695	NOT6-6L_FAS11684	NOT6-6L	256
32423696	NOT6-6L_FAS11684	NOT6-6L	112
32423697	NOT6-6L_FAS11684	NOT6-6L	87
32423698	NOT6-6L_FAS11684	NOT6-6L	168
32423699	NOT6-6L_FAS11684	NOT6-6L	168
32423700	NOT6-6L_FAS11684	NOT6-6L	218
32423701	NOT6-6L_FAS11684	NOT6-6L	84
32423702	NOT6-6L_FAS11684	NOT6-6L	177
32423703	NOT6-6L_FAS11684	NOT6-6L	209
32423704	NOT6-6L_FAS11684	NOT6-6L	159
32423705	NOT6-6L_FAS11684	NOT6-6L	97
32423706	NOT6-6L_FAS11684	NOT6-6L	122
32423707	NOT6-6L_FAS11684	NOT6-6L	96
32423708	NOT6-6L_FAS11684	NOT6-6L	127
32423709	NOT6-6L_FAS11684	NOT6-6L	122
32423710	NOT6-6L_FAS11684	NOT6-6L	219
32423711	NOT6-6L_FAS11684	NOT6-6L	159
32423712	NOT6-6L_FAS11684	NOT6-6L	72
32423713	NOT6-6L_FAS11684	NOT6-6L	34
32423714	NOT6-6L_FAS11684	NOT6-6L	110
32423715	NOT6-6L_FAS11684	NOT6-6L	137
32423716	NOT6-6L_FAS11684	NOT6-6L	82
32423717	NOT6-6L_FAS11684	NOT6-6L	114
32423718	NOT6-6L_FAS11684	NOT6-6L	58
32423719	NOT6-6L_FAS11684	NOT6-6L	80
32423720	NOT6-6L_FAS11684	NOT6-6L	74
32423721	NOT6-6L_FAS11684	NOT6-6L	140
32423722	NOT6-6L_FAS11684	NOT6-6L	203
32423723	NOT6-6L_FAS11684	NOT6-6L	72
32423724	NOT6-6L_FAS11684	NOT6-6L	63
32423725	NOT6-6L_FAS11684	NOT6-6L	36
32423726	NOT6-6L_FAS11684	NOT6-6L	119
32423727	NOT6-6L_FAS11684	NOT6-6L	122
32423728	NOT6-6L_FAS11684	NOT6-6L	97
32423729	NOT6-6L_FAS11684	NOT6-6L	187
32423730	NOT6-6L_FAS11684	NOT6-6L	50
32423731	NOT6-6L_FAS11684	NOT6-6L	256
32423732	NOT6-6L_FAS11684	NOT6-6L	89
32423733	NOT6-6L_FAS11684	NOT6-6L	160
32423734	NOT6-6L_FAS11684	NOT6-6L	50
32423735	NOT6-6L_FAS11684	NOT6-6L	149
32423736	NOT6-6L_FAS11684	NOT6-6L	119
32423737	NOT6-6L_FAS11684	NOT6-6L	126
32423738	NOT6-6L_FAS11684	NOT6-6L	70
32423739	NOT6-6L_FAS11684	NOT6-6L	170
32423740	NOT6-6L_FAS11684	NOT6-6L	149
32423741	NOT6-6L_FAS11684	NOT6-6L	81
32423742	NOT6-6L_FAS11684	NOT6-6L	116
32423743	NOT6-6L_FAS11684	NOT6-6L	124
32423744	NOT6-6L_FAS11684	NOT6-6L	159
32423745	NOT6-6L_FAS11684	NOT6-6L	124
32423746	NOT6-6L_FAS11684	NOT6-6L	268
32423747	NOT6-6L_FAS11684	NOT6-6L	207
32423748	NOT6-6L_FAS11684	NOT6-6L	119
32423749	NOT6-6L_FAS11684	NOT6-6L	137
32423750	NOT6-6L_FAS11684	NOT6-6L	119
32423751	NOT6-6L_FAS11684	NOT6-6L	99
32423752	NOT6-6L_FAS11684	NOT6-6L	81
32423753	NOT6-6L_FAS11684	NOT6-6L	166
32423754	NOT6-6L_FAS11684	NOT6-6L	113
32423755	NOT6-6L_FAS11684	NOT6-6L	203
32423756	NOT6-6L_FAS11684	NOT6-6L	88
32423757	NOT6-6L_FAS11684	NOT6-6L	56
32423758	NOT6-6L_FAS11684	NOT6-6L	189
32423759	NOT6-6L_FAS11684	NOT6-6L	105
32423760	NOT6-6L_FAS11684	NOT6-6L	143
32423761	NOT6-6L_FAS11684	NOT6-6L	71
32423762	NOT6-6L_FAS11684	NOT6-6L	251
32423763	NOT6-6L_FAS11684	NOT6-6L	112
32423764	NOT6-6L_FAS11684	NOT6-6L	67
32423765	NOT6-6L_FAS11684	NOT6-6L	119
32423766	NOT6-6L_FAS11684	NOT6-6L	26
32423767	NOT6-6L_FAS11684	NOT6-6L	295
32423768	NOT6-6L_FAS11684	NOT6-6L	113
32423769	NOT6-6L_FAS11684	NOT6-6L	44
32423770	NOT6-6L_FAS11684	NOT6-6L	78
32423771	NOT6-6L_FAS11684	NOT6-6L	101
32423772	NOT6-6L_FAS11684	NOT6-6L	146
32423773	NOT6-6L_FAS11684	NOT6-6L	132
32423774	NOT6-6L_FAS11684	NOT6-6L	146
32423775	NOT6-6L_FAS11684	NOT6-6L	119
32423776	NOT6-6L_FAS11684	NOT6-6L	140
32423777	NOT6-6L_FAS11684	NOT6-6L	203
32423778	NOT6-6L_FAS11684	NOT6-6L	159
32423779	NOT6-6L_FAS11684	NOT6-6L	108
32423780	NOT6-6L_FAS11684	NOT6-6L	58
32423781	NOT6-6L_FAS11684	NOT6-6L	172
32423782	NOT6-6L_FAS11684	NOT6-6L	192
32423783	NOT6-6L_FAS11684	NOT6-6L	130
32423784	NOT6-6L_FAS11684	NOT6-6L	85
32423785	NOT6-6L_FAS11684	NOT6-6L	76
32423786	NOT6-6L_FAS11684	NOT6-6L	213
32423787	NOT6-6L_FAS11684	NOT6-6L	97
32423788	NOT6-6L_FAS11684	NOT6-6L	72
32423789	NOT6-6L_FAS11684	NOT6-6L	203
32423790	NOT6-6L_FAS11684	NOT6-6L	62
32423791	NOT6-6L_FAS11684	NOT6-6L	249
32423792	NOT6-6L_FAS11684	NOT6-6L	162
32423793	NOT6-6L_FAS11684	NOT6-6L	86
32423794	NOT6-6L_FAS11684	NOT6-6L	224
32423795	NOT6-6L_FAS11684	NOT6-6L	129
32423796	NOT6-6L_FAS11684	NOT6-6L	102
32423797	NOT6-6L_FAS11684	NOT6-6L	114
32423798	NOT6-6L_FAS11684	NOT6-6L	103
32423799	NOT6-6L_FAS11684	NOT6-6L	130
32423800	NOT6-6L_FAS11684	NOT6-6L	71
32423801	NOT6-6L_FAS11684	NOT6-6L	162
32423802	NOT6-6L_FAS11684	NOT6-6L	109
32423803	NOT6-6L_FAS11684	NOT6-6L	69
32423804	NOT6-6L_FAS11684	NOT6-6L	101
32423805	NOT6-6L_FAS11684	NOT6-6L	55
32423806	NOT6-6L_FAS11684	NOT6-6L	50
32423807	NOT6-6L_FAS11684	NOT6-6L	80
32423808	NOT6-6L_FAS11684	NOT6-6L	111
32423809	NOT6-6L_FAS11684	NOT6-6L	201
32423810	NOT6-6L_FAS11684	NOT6-6L	136
32423811	NOT6-6L_FAS11684	NOT6-6L	91
32423812	NOT6-6L_FAS11684	NOT6-6L	122
32423813	NOT6-6L_FAS11684	NOT6-6L	89
32423814	NOT6-6L_FAS11684	NOT6-6L	46
32423815	NOT6-6L_FAS11684	NOT6-6L	92
32423816	NOT6-6L_FAS11684	NOT6-6L	38
32423817	NOT6-6L_FAS11684	NOT6-6L	145
32423818	NOT6-6L_FAS11684	NOT6-6L	29
32423819	NOT6-6L_FAS11684	NOT6-6L	173
32423820	NOT6-6L_FAS11684	NOT6-6L	155
32423821	NOT6-6L_FAS11684	NOT6-6L	103
32423822	NOT6-6L_FAS11684	NOT6-6L	142
32423823	NOT6-6L_FAS11684	NOT6-6L	112
32423824	NOT6-6L_FAS11684	NOT6-6L	106
32423825	NOT6-6L_FAS11684	NOT6-6L	75
32423826	NOT6-6L_FAS11684	NOT6-6L	57
32423827	NOT6-6L_FAS11684	NOT6-6L	56
32423828	NOT6-6L_FAS11684	NOT6-6L	269
32423829	NOT6-6L_FAS11684	NOT6-6L	45
32423830	NOT6-6L_FAS11684	NOT6-6L	103
32423831	NOT6-6L_FAS11684	NOT6-6L	189
32423832	NOT6-6L_FAS11684	NOT6-6L	48
32423833	NOT6-6L_FAS11684	NOT6-6L	16
32423834	NOT6-6L_FAS11684	NOT6-6L	278
32423835	NOT6-6L_FAS11684	NOT6-6L	200
32423836	NOT6-6L_FAS11684	NOT6-6L	108
32423837	NOT6-6L_FAS11684	NOT6-6L	79
32423838	NOT6-6L_FAS11684	NOT6-6L	95
32423839	NOT6-6L_FAS11684	NOT6-6L	63
32423840	NOT6-6L_FAS11684	NOT6-6L	136
32423841	NOT6-6L_FAS11684	NOT6-6L	103
32423842	NOT6-6L_FAS11684	NOT6-6L	25
32423843	NOT6-6L_FAS11684	NOT6-6L	224
32423844	NOT6-6L_FAS11684	NOT6-6L	145
32423845	NOT6-6L_FAS11684	NOT6-6L	283
32423846	NOT6-6L_FAS11684	NOT6-6L	108
32423847	NOT6-6L_FAS11684	NOT6-6L	76
32423848	NOT6-6L_FAS11684	NOT6-6L	112
32423849	NOT6-6L_FAS11684	NOT6-6L	111
32423850	NOT6-6L_FAS11684	NOT6-6L	244
32423851	NOT6-6L_FAS11684	NOT6-6L	119
32423852	NOT6-6L_FAS11684	NOT6-6L	118
32423853	NOT6-6L_FAS11684	NOT6-6L	49
32423854	NOT6-6L_FAS11684	NOT6-6L	73
32423855	NOT6-6L_FAS11684	NOT6-6L	85
32423856	NOT6-6L_FAS11684	NOT6-6L	56
32423857	NOT6-6L_FAS11684	NOT6-6L	152
32423858	NOT6-6L_FAS11684	NOT6-6L	191
32423859	NOT6-6L_FAS11684	NOT6-6L	46
32423860	NOT6-6L_FAS11684	NOT6-6L	108
32423861	NOT6-6L_FAS11684	NOT6-6L	113
32423862	NOT6-6L_FAS11684	NOT6-6L	205
32423863	NOT6-6L_FAS11684	NOT6-6L	223
32423864	NOT6-6L_FAS11684	NOT6-6L	168
32423865	NOT6-6L_FAS11684	NOT6-6L	135
32423866	NOT6-6L_FAS11684	NOT6-6L	94
32423867	NOT6-6L_FAS11684	NOT6-6L	154
32423868	NOT6-6L_FAS11684	NOT6-6L	126
32423869	NOT6-6L_FAS11684	NOT6-6L	56
32423870	NOT6-6L_FAS11684	NOT6-6L	96
32423871	NOT6-6L_FAS11684	NOT6-6L	67
32423872	NOT6-6L_FAS11684	NOT6-6L	112
32423873	NOT6-6L_FAS11684	NOT6-6L	133
32423874	NOT6-6L_FAS11684	NOT6-6L	90
32423875	NOT6-6L_FAS11684	NOT6-6L	102
32423876	NOT6-6L_FAS11684	NOT6-6L	296
32423877	NOT6-6L_FAS11684	NOT6-6L	122
32423878	NOT6-6L_FAS11684	NOT6-6L	117
32423879	NOT6-6L_FAS11684	NOT6-6L	134
32423880	NOT6-6L_FAS11684	NOT6-6L	99
32423881	NOT6-6L_FAS11684	NOT6-6L	89
32423882	NOT6-6L_FAS11684	NOT6-6L	213
32423883	NOT6-6L_FAS11684	NOT6-6L	156
32423884	NOT6-6L_FAS11684	NOT6-6L	219
32423885	NOT6-6L_FAS11684	NOT6-6L	66
32423886	NOT6-6L_FAS11684	NOT6-6L	171
32423887	NOT6-6L_FAS11684	NOT6-6L	125
32423888	NOT6-6L_FAS11684	NOT6-6L	82
32423889	NOT6-6L_FAS11684	NOT6-6L	13
32423890	NOT6-6L_FAS11684	NOT6-6L	92
32423891	NOT6-6L_FAS11684	NOT6-6L	64
32423892	NOT6-6L_FAS11684	NOT6-6L	122
32423893	NOT6-6L_FAS11684	NOT6-6L	326
32423894	NOT6-6L_FAS11684	NOT6-6L	148
32423895	NOT6-6L_FAS11684	NOT6-6L	124
32423896	NOT6-6L_FAS11684	NOT6-6L	175
32423897	NOT6-6L_FAS11684	NOT6-6L	115
32423898	NOT6-6L_FAS11684	NOT6-6L	218
32423899	NOT6-6L_FAS11684	NOT6-6L	70
32423900	NOT6-6L_FAS11684	NOT6-6L	193
32423901	NOT6-6L_FAS11684	NOT6-6L	128
32423902	NOT6-6L_FAS11684	NOT6-6L	96
32423903	NOT6-6L_FAS11684	NOT6-6L	183
32423904	NOT6-6L_FAS11684	NOT6-6L	150
32423905	NOT6-6L_FAS11684	NOT6-6L	312
32423906	NOT6-6L_FAS11684	NOT6-6L	60
32423907	NOT6-6L_FAS11684	NOT6-6L	151
32423908	NOT6-6L_FAS11684	NOT6-6L	144
32423909	NOT6-6L_FAS11684	NOT6-6L	47
32423910	NOT6-6L_FAS11684	NOT6-6L	107
32423911	NOT6-6L_FAS11684	NOT6-6L	101
32423912	NOT6-6L_FAS11684	NOT6-6L	137
32423913	NOT6-6L_FAS11684	NOT6-6L	72
32423914	NOT6-6L_FAS11684	NOT6-6L	156
32423915	NOT6-6L_FAS11684	NOT6-6L	79
32423916	NOT6-6L_FAS11684	NOT6-6L	67
32423917	NOT6-6L_FAS11684	NOT6-6L	61
32423918	NOT6-6L_FAS11684	NOT6-6L	138
32423919	NOT6-6L_FAS11684	NOT6-6L	94
32423920	NOT6-6L_FAS11684	NOT6-6L	31
32423921	NOT6-6L_FAS11684	NOT6-6L	85
32423922	NOT6-6L_FAS11684	NOT6-6L	273
32423923	NOT6-6L_FAS11684	NOT6-6L	163
32423924	NOT6-6L_FAS11684	NOT6-6L	45
32423925	NOT6-6L_FAS11684	NOT6-6L	115
32423926	NOT6-6L_FAS11684	NOT6-6L	77
32423927	NOT6-6L_FAS11684	NOT6-6L	105
32423928	NOT6-6L_FAS11684	NOT6-6L	141
32423929	NOT6-6L_FAS11684	NOT6-6L	44
32423930	NOT6-6L_FAS11684	NOT6-6L	137
32423931	NOT6-6L_FAS11684	NOT6-6L	55
32423932	NOT6-6L_FAS11684	NOT6-6L	90
32423933	NOT6-6L_FAS11684	NOT6-6L	77
32423934	NOT6-6L_FAS11684	NOT6-6L	72
32423935	NOT6-6L_FAS11684	NOT6-6L	122
32423936	NOT6-6L_FAS11684	NOT6-6L	40
32423937	NOT6-6L_FAS11684	NOT6-6L	151
32423938	NOT6-6L_FAS11684	NOT6-6L	73
32423939	NOT6-6L_FAS11684	NOT6-6L	256
32423940	NOT6-6L_FAS11684	NOT6-6L	204
32423941	NOT6-6L_FAS11684	NOT6-6L	234
32423942	NOT6-6L_FAS11684	NOT6-6L	53
32423943	NOT6-6L_FAS11684	NOT6-6L	126
32423944	NOT6-6L_FAS11684	NOT6-6L	59
32423945	NOT6-6L_FAS11684	NOT6-6L	162
32423946	NOT6-6L_FAS11684	NOT6-6L	165
32423947	NOT6-6L_FAS11684	NOT6-6L	137
32423948	NOT6-6L_FAS11684	NOT6-6L	120
32423949	NOT6-6L_FAS11684	NOT6-6L	49
32423950	NOT6-6L_FAS11684	NOT6-6L	101
32423951	NOT6-6L_FAS11684	NOT6-6L	89
32423952	NOT6-6L_FAS11684	NOT6-6L	168
32423953	NOT6-6L_FAS11684	NOT6-6L	247
32423954	NOT6-6L_FAS11684	NOT6-6L	181
32423955	NOT6-6L_FAS11684	NOT6-6L	100
32423956	NOT6-6L_FAS11684	NOT6-6L	95
32423957	NOT6-6L_FAS11684	NOT6-6L	96
32423958	NOT6-6L_FAS11684	NOT6-6L	72
32423959	NOT6-6L_FAS11684	NOT6-6L	115
32423960	NOT6-6L_FAS11684	NOT6-6L	58
32423961	NOT6-6L_FAS11684	NOT6-6L	73
32423962	NOT6-6L_FAS11684	NOT6-6L	119
32423963	NOT6-6L_FAS11684	NOT6-6L	99
32423964	NOT6-6L_FAS11684	NOT6-6L	181
32423965	NOT6-6L_FAS11684	NOT6-6L	59
32423966	NOT6-6L_FAS11684	NOT6-6L	48
32423967	NOT6-6L_FAS11684	NOT6-6L	88
32423968	NOT6-6L_FAS11684	NOT6-6L	118
32423969	NOT6-6L_FAS11684	NOT6-6L	104
32423970	NOT6-6L_FAS11684	NOT6-6L	176
32423971	NOT6-6L_FAS11684	NOT6-6L	149
32423972	NOT6-6L_FAS11684	NOT6-6L	210
32423973	NOT6-6L_FAS11684	NOT6-6L	52
32423974	NOT6-6L_FAS11684	NOT6-6L	79
32423975	NOT6-6L_FAS11684	NOT6-6L	46
32423976	NOT6-6L_FAS11684	NOT6-6L	152
32423977	NOT6-6L_FAS11684	NOT6-6L	154
32423978	NOT6-6L_FAS11684	NOT6-6L	78
32423979	NOT6-6L_FAS11684	NOT6-6L	223
32423980	NOT6-6L_FAS11684	NOT6-6L	80
32423981	NOT6-6L_FAS11684	NOT6-6L	50
32423982	NOT6-6L_FAS11684	NOT6-6L	112
32423983	NOT6-6L_FAS11684	NOT6-6L	78
32423984	NOT6-6L_FAS11684	NOT6-6L	278
32423985	NOT6-6L_FAS11684	NOT6-6L	168
32423986	NOT6-6L_FAS11684	NOT6-6L	112
32423987	NOT6-6L_FAS11684	NOT6-6L	207
32423988	NOT6-6L_FAS11684	NOT6-6L	85
32423989	NOT6-6L_FAS11684	NOT6-6L	140
32423990	NOT6-6L_FAS11684	NOT6-6L	262
32423991	NOT6-6L_FAS11684	NOT6-6L	135
32423992	NOT6-6L_FAS11684	NOT6-6L	159
32423993	NOT6-6L_FAS11684	NOT6-6L	91
32423994	NOT6-6L_FAS11684	NOT6-6L	110
32423995	NOT6-6L_FAS11684	NOT6-6L	166
32423996	NOT6-6L_FAS11684	NOT6-6L	78
32423997	NOT6-6L_FAS11684	NOT6-6L	125
32423998	NOT6-6L_FAS11684	NOT6-6L	96
32423999	NOT6-6L_FAS11684	NOT6-6L	132
32424000	NOT6-6L_FAS11684	NOT6-6L	117
32424001	NOT6-6L_FAS11684	NOT6-6L	126
32424002	NOT6-6L_FAS11684	NOT6-6L	177
32424003	NOT6-6L_FAS11684	NOT6-6L	97
32424004	NOT6-6L_FAS11684	NOT6-6L	169
32424005	NOT6-6L_FAS11684	NOT6-6L	162
32424006	NOT6-6L_FAS11684	NOT6-6L	64
32424007	NOT6-6L_FAS11684	NOT6-6L	119
32424008	NOT6-6L_FAS11684	NOT6-6L	127
32424009	NOT6-6L_FAS11684	NOT6-6L	159
32424010	NOT6-6L_FAS11684	NOT6-6L	56
32424011	NOT6-6L_FAS11684	NOT6-6L	87
32424012	NOT6-6L_FAS11684	NOT6-6L	159
32424013	NOT6-6L_FAS11684	NOT6-6L	137
32424014	NOT6-6L_FAS11684	NOT6-6L	18
32424015	NOT6-6L_FAS11684	NOT6-6L	113
32424016	NOT6-6L_FAS11684	NOT6-6L	32
32424017	NOT6-6L_FAS11684	NOT6-6L	124
32424018	NOT6-6L_FAS11684	NOT6-6L	203
32424019	NOT6-6L_FAS11684	NOT6-6L	213
32424020	NOT6-6L_FAS11684	NOT6-6L	29
32424021	NOT6-6L_FAS11684	NOT6-6L	72
32424022	NOT6-6L_FAS11684	NOT6-6L	50
32424023	NOT6-6L_FAS11684	NOT6-6L	99
32424024	NOT6-6L_FAS11684	NOT6-6L	228
32424025	NOT6-6L_FAS11684	NOT6-6L	130
32424026	NOT6-6L_FAS11684	NOT6-6L	38
32424027	NOT6-6L_FAS11684	NOT6-6L	137
32424028	NOT6-6L_FAS11684	NOT6-6L	26
32424029	NOT6-6L_FAS11684	NOT6-6L	91
32424030	NOT6-6L_FAS11684	NOT6-6L	108
32424031	NOT6-6L_FAS11684	NOT6-6L	101
32424032	NOT6-6L_FAS11684	NOT6-6L	189
32424033	NOT6-6L_FAS11684	NOT6-6L	42
32424034	NOT6-6L_FAS11684	NOT6-6L	62
32424035	NOT6-6L_FAS11684	NOT6-6L	112
32424036	NOT6-6L_FAS11684	NOT6-6L	73
32424037	NOT6-6L_FAS11684	NOT6-6L	122
32424038	NOT6-6L_FAS11684	NOT6-6L	94
32424039	NOT6-6L_FAS11684	NOT6-6L	142
32424040	NOT6-6L_FAS11684	NOT6-6L	106
32424041	NOT6-6L_FAS11684	NOT6-6L	176
32424042	NOT6-6L_FAS11684	NOT6-6L	241
32424043	NOT6-6L_FAS11684	NOT6-6L	93
32424044	NOT6-6L_FAS11684	NOT6-6L	129
32424045	NOT6-6L_FAS11684	NOT6-6L	140
32424046	NOT6-6L_FAS11684	NOT6-6L	187
32424047	NOT6-6L_FAS11684	NOT6-6L	219
32424048	NOT6-6L_FAS11684	NOT6-6L	114
32424049	NOT6-6L_FAS11684	NOT6-6L	145
32424050	NOT6-6L_FAS11684	NOT6-6L	72
32424051	NOT6-6L_FAS11684	NOT6-6L	295
32424052	NOT6-6L_FAS11684	NOT6-6L	249
32424053	NOT6-6L_FAS11684	NOT6-6L	121
32424054	NOT6-6L_FAS11684	NOT6-6L	159
32424055	NOT6-6L_FAS11684	NOT6-6L	70
32424056	NOT6-6L_FAS11684	NOT6-6L	207
32424057	NOT6-6L_FAS11684	NOT6-6L	58
32424058	NOT6-6L_FAS11684	NOT6-6L	203
32424059	NOT6-6L_FAS11684	NOT6-6L	50
32424060	NOT6-6L_FAS11684	NOT6-6L	170
32424061	NOT6-6L_FAS11684	NOT6-6L	97
32424062	NOT6-6L_FAS11684	NOT6-6L	86
32424063	NOT6-6L_FAS11684	NOT6-6L	129
32424064	NOT6-6L_FAS11684	NOT6-6L	150
32424065	NOT6-6L_FAS11684	NOT6-6L	162
32424066	NOT6-6L_FAS11684	NOT6-6L	80
32424067	NOT6-6L_FAS11684	NOT6-6L	224
32424068	NOT6-6L_FAS11684	NOT6-6L	102
32424069	NOT6-6L_FAS11684	NOT6-6L	71
32424070	NOT6-6L_FAS11684	NOT6-6L	55
32424071	NOT6-6L_FAS11684	NOT6-6L	114
32424072	NOT6-6L_FAS11684	NOT6-6L	122
32424073	NOT6-6L_FAS11684	NOT6-6L	136
32424074	NOT6-6L_FAS11684	NOT6-6L	92
32424075	NOT6-6L_FAS11684	NOT6-6L	69
32424076	NOT6-6L_FAS11684	NOT6-6L	162
32424077	NOT6-6L_FAS11684	NOT6-6L	201
32424078	NOT6-6L_FAS11684	NOT6-6L	91
32424079	NOT6-6L_FAS11684	NOT6-6L	46
32424080	NOT6-6L_FAS11684	NOT6-6L	103
32424081	NOT6-6L_FAS11684	NOT6-6L	142
32424082	NOT6-6L_FAS11684	NOT6-6L	89
32424083	NOT6-6L_FAS11684	NOT6-6L	38
32424084	NOT6-6L_FAS11684	NOT6-6L	130
32424085	NOT6-6L_FAS11684	NOT6-6L	111
32424086	NOT6-6L_FAS11684	NOT6-6L	101
32424087	NOT6-6L_FAS11684	NOT6-6L	109
32424088	NOT6-6L_FAS11684	NOT6-6L	173
32424089	NOT6-6L_FAS11684	NOT6-6L	155
32424090	NOT6-6L_FAS11684	NOT6-6L	103
32424091	NOT6-6L_FAS11684	NOT6-6L	106
32424092	NOT6-6L_FAS11684	NOT6-6L	75
32424093	NOT6-6L_FAS11684	NOT6-6L	57
32424094	NOT6-6L_FAS11684	NOT6-6L	56
32424095	NOT6-6L_FAS11684	NOT6-6L	269
32424096	NOT6-6L_FAS11684	NOT6-6L	45
32424097	NOT6-6L_FAS11684	NOT6-6L	103
32424098	NOT6-6L_FAS11684	NOT6-6L	189
32424099	NOT6-6L_FAS11684	NOT6-6L	48
32424100	NOT6-6L_FAS11684	NOT6-6L	16
32424101	NOT6-6L_FAS11684	NOT6-6L	200
32424102	NOT6-6L_FAS11684	NOT6-6L	108
32424103	NOT6-6L_FAS11684	NOT6-6L	79
32424104	NOT6-6L_FAS11684	NOT6-6L	95
32424105	NOT6-6L_FAS11684	NOT6-6L	63
32424106	NOT6-6L_FAS11684	NOT6-6L	136
32424107	NOT6-6L_FAS11684	NOT6-6L	103
32424108	NOT6-6L_FAS11684	NOT6-6L	25
32424109	NOT6-6L_FAS11684	NOT6-6L	224
32424110	NOT6-6L_FAS11684	NOT6-6L	32
32424111	NOT6-6L_FAS11684	NOT6-6L	145
32424112	NOT6-6L_FAS11684	NOT6-6L	283
32424113	NOT6-6L_FAS11684	NOT6-6L	108
32424114	NOT6-6L_FAS11684	NOT6-6L	76
32424115	NOT6-6L_FAS11684	NOT6-6L	112
32424116	NOT6-6L_FAS11684	NOT6-6L	111
32424117	NOT6-6L_FAS11684	NOT6-6L	244
32424118	NOT6-6L_FAS11684	NOT6-6L	119
32424119	NOT6-6L_FAS11684	NOT6-6L	118
32424120	NOT6-6L_FAS11684	NOT6-6L	49
32424121	NOT6-6L_FAS11684	NOT6-6L	73
32424122	NOT6-6L_FAS11684	NOT6-6L	85
32424123	NOT6-6L_FAS11684	NOT6-6L	56
32424124	NOT6-6L_FAS11684	NOT6-6L	152
32424125	NOT6-6L_FAS11684	NOT6-6L	191
32424126	NOT6-6L_FAS11684	NOT6-6L	46
32424127	NOT6-6L_FAS11684	NOT6-6L	108
32424128	NOT6-6L_FAS11684	NOT6-6L	113
32424129	NOT6-6L_FAS11684	NOT6-6L	205
32424130	NOT6-6L_FAS11684	NOT6-6L	223
32424131	NOT6-6L_FAS11684	NOT6-6L	168
32424132	NOT6-6L_FAS11684	NOT6-6L	135
32424133	NOT6-6L_FAS11684	NOT6-6L	94
32424134	NOT6-6L_FAS11684	NOT6-6L	154
32424135	NOT6-6L_FAS11684	NOT6-6L	126
32424136	NOT6-6L_FAS11684	NOT6-6L	56
32424137	NOT6-6L_FAS11684	NOT6-6L	96
32424138	NOT6-6L_FAS11684	NOT6-6L	67
32424139	NOT6-6L_FAS11684	NOT6-6L	112
32424140	NOT6-6L_FAS11684	NOT6-6L	133
32424141	NOT6-6L_FAS11684	NOT6-6L	90
32424142	NOT6-6L_FAS11684	NOT6-6L	102
32424143	NOT6-6L_FAS11684	NOT6-6L	122
32424144	NOT6-6L_FAS11684	NOT6-6L	117
32424145	NOT6-6L_FAS11684	NOT6-6L	134
32424146	NOT6-6L_FAS11684	NOT6-6L	99
32424147	NOT6-6L_FAS11684	NOT6-6L	89
32424148	NOT6-6L_FAS11684	NOT6-6L	213
32424149	NOT6-6L_FAS11684	NOT6-6L	156
32424150	NOT6-6L_FAS11684	NOT6-6L	219
32424151	NOT6-6L_FAS11684	NOT6-6L	66
32424152	NOT6-6L_FAS11684	NOT6-6L	171
32424153	NOT6-6L_FAS11684	NOT6-6L	176
32424154	NOT6-6L_FAS11684	NOT6-6L	125
32424155	NOT6-6L_FAS11684	NOT6-6L	109
32424156	NOT6-6L_FAS11684	NOT6-6L	189
32424157	NOT6-6L_FAS11684	NOT6-6L	13
32424158	NOT6-6L_FAS11684	NOT6-6L	64
32424159	NOT6-6L_FAS11684	NOT6-6L	122
32424160	NOT6-6L_FAS11684	NOT6-6L	326
32424161	NOT6-6L_FAS11684	NOT6-6L	148
32424162	NOT6-6L_FAS11684	NOT6-6L	124
32424163	NOT6-6L_FAS11684	NOT6-6L	175
32424164	NOT6-6L_FAS11684	NOT6-6L	115
32424165	NOT6-6L_FAS11684	NOT6-6L	70
32424166	NOT6-6L_FAS11684	NOT6-6L	193
32424167	NOT6-6L_FAS11684	NOT6-6L	96
32424168	NOT6-6L_FAS11684	NOT6-6L	183
32424169	NOT6-6L_FAS11684	NOT6-6L	60
32424170	NOT6-6L_FAS11684	NOT6-6L	151
32424171	NOT6-6L_FAS11684	NOT6-6L	144
32424172	NOT6-6L_FAS11684	NOT6-6L	47
32424173	NOT6-6L_FAS11684	NOT6-6L	101
32424174	NOT6-6L_FAS11684	NOT6-6L	72
32424175	NOT6-6L_FAS11684	NOT6-6L	79
32424176	NOT6-6L_FAS11684	NOT6-6L	67
32424177	NOT6-6L_FAS11684	NOT6-6L	61
32424178	NOT6-6L_FAS11684	NOT6-6L	138
32424179	NOT6-6L_FAS11684	NOT6-6L	94
32424180	NOT6-6L_FAS11684	NOT6-6L	85
32424181	NOT6-6L_FAS11684	NOT6-6L	273
32424182	NOT6-6L_FAS11684	NOT6-6L	45
32424183	NOT6-6L_FAS11684	NOT6-6L	77
32424184	NOT6-6L_FAS11684	NOT6-6L	105
32424185	NOT6-6L_FAS11684	NOT6-6L	137
32424186	NOT6-6L_FAS11684	NOT6-6L	90
32424187	NOT6-6L_FAS11684	NOT6-6L	77
32424188	NOT6-6L_FAS11684	NOT6-6L	72
32424189	NOT6-6L_FAS11684	NOT6-6L	122
32424190	NOT6-6L_FAS11684	NOT6-6L	40
32424191	NOT6-6L_FAS11684	NOT6-6L	151
32424192	NOT6-6L_FAS11684	NOT6-6L	73
32424193	NOT6-6L_FAS11684	NOT6-6L	256
32424194	NOT6-6L_FAS11684	NOT6-6L	204
32424195	NOT6-6L_FAS11684	NOT6-6L	234
32424196	NOT6-6L_FAS11684	NOT6-6L	53
32424197	NOT6-6L_FAS11684	NOT6-6L	59
32424198	NOT6-6L_FAS11684	NOT6-6L	165
32424199	NOT6-6L_FAS11684	NOT6-6L	137
32424200	NOT6-6L_FAS11684	NOT6-6L	120
32424201	NOT6-6L_FAS11684	NOT6-6L	49
32424202	NOT6-6L_FAS11684	NOT6-6L	101
32424203	NOT6-6L_FAS11684	NOT6-6L	89
32424204	NOT6-6L_FAS11684	NOT6-6L	168
32424205	NOT6-6L_FAS11684	NOT6-6L	247
32424206	NOT6-6L_FAS11684	NOT6-6L	181
32424207	NOT6-6L_FAS11684	NOT6-6L	95
32424208	NOT6-6L_FAS11684	NOT6-6L	72
32424209	NOT6-6L_FAS11684	NOT6-6L	115
32424210	NOT6-6L_FAS11684	NOT6-6L	73
32424211	NOT6-6L_FAS11684	NOT6-6L	99
32424212	NOT6-6L_FAS11684	NOT6-6L	181
32424213	NOT6-6L_FAS11684	NOT6-6L	59
32424214	NOT6-6L_FAS11684	NOT6-6L	48
32424215	NOT6-6L_FAS11684	NOT6-6L	88
32424216	NOT6-6L_FAS11684	NOT6-6L	118
32424217	NOT6-6L_FAS11684	NOT6-6L	176
32424218	NOT6-6L_FAS11684	NOT6-6L	149
32424219	NOT6-6L_FAS11684	NOT6-6L	52
32424220	NOT6-6L_FAS11684	NOT6-6L	70
32424221	NOT6-6L_FAS11684	NOT6-6L	46
32424222	NOT6-6L_FAS11684	NOT6-6L	78
32424223	NOT6-6L_FAS11684	NOT6-6L	223
32424224	NOT6-6L_FAS11684	NOT6-6L	50
32424225	NOT6-6L_FAS11684	NOT6-6L	112
32424226	NOT6-6L_FAS11684	NOT6-6L	46
32424227	NOT6-6L_FAS11684	NOT6-6L	64
32424228	NOT6-6L_FAS11684	NOT6-6L	61
32424229	NOT6-6L_FAS11684	NOT6-6L	127
32424230	NOT6-6L_FAS11684	NOT6-6L	285
32424231	NOT6-6L_FAS11684	NOT6-6L	47
32424232	NOT6-6L_FAS11684	NOT6-6L	181
32424233	NOT6-6L_FAS11684	NOT6-6L	100
32424234	NOT6-6L_FAS11684	NOT6-6L	117
32424235	NOT6-6L_FAS11684	NOT6-6L	142
32424236	NOT6-6L_FAS11684	NOT6-6L	152
32424237	NOT6-6L_FAS11684	NOT6-6L	73
32424238	NOT6-6L_FAS11684	NOT6-6L	129
32424239	NOT6-6L_FAS11684	NOT6-6L	32
32424240	NOT6-6L_FAS11684	NOT6-6L	182
32424241	NOT6-6L_FAS11684	NOT6-6L	137
32424242	NOT6-6L_FAS11684	NOT6-6L	91
32424243	NOT6-6L_FAS11684	NOT6-6L	135
32424244	NOT6-6L_FAS11684	NOT6-6L	56
32424245	NOT6-6L_FAS11684	NOT6-6L	117
32424246	NOT6-6L_FAS11684	NOT6-6L	79
32424247	NOT6-6L_FAS11684	NOT6-6L	114
32424248	NOT6-6L_FAS11684	NOT6-6L	107
32424249	NOT6-6L_FAS11684	NOT6-6L	159
32424250	NOT6-6L_FAS11684	NOT6-6L	94
32424251	NOT6-6L_FAS11684	NOT6-6L	170
32424252	NOT6-6L_FAS11684	NOT6-6L	90
32424253	NOT6-6L_FAS11684	NOT6-6L	162
32424254	NOT6-6L_FAS11684	NOT6-6L	262
32424255	NOT6-6L_FAS11684	NOT6-6L	241
32424256	NOT6-6L_FAS11684	NOT6-6L	126
32424257	NOT6-6L_FAS11684	NOT6-6L	162
32424258	NOT6-6L_FAS11684	NOT6-6L	135
32424259	NOT6-6L_FAS11684	NOT6-6L	228
32424260	NOT6-6L_FAS11684	NOT6-6L	81
32424261	NOT6-6L_FAS11684	NOT6-6L	125
32424262	NOT6-6L_FAS11684	NOT6-6L	35
32424263	NOT6-6L_FAS11684	NOT6-6L	54
32424264	NOT6-6L_FAS11684	NOT6-6L	256
32424265	NOT6-6L_FAS11684	NOT6-6L	112
32424266	NOT6-6L_FAS11684	NOT6-6L	87
32424267	NOT6-6L_FAS11684	NOT6-6L	168
32424268	NOT6-6L_FAS11684	NOT6-6L	168
32424269	NOT6-6L_FAS11684	NOT6-6L	218
32424270	NOT6-6L_FAS11684	NOT6-6L	84
32424271	NOT6-6L_FAS11684	NOT6-6L	177
32424272	NOT6-6L_FAS11684	NOT6-6L	209
32424273	NOT6-6L_FAS11684	NOT6-6L	159
32424274	NOT6-6L_FAS11684	NOT6-6L	97
32424275	NOT6-6L_FAS11684	NOT6-6L	122
32424276	NOT6-6L_FAS11684	NOT6-6L	96
32424277	NOT6-6L_FAS11684	NOT6-6L	127
32424278	NOT6-6L_FAS11684	NOT6-6L	122
32424279	NOT6-6L_FAS11684	NOT6-6L	219
32424280	NOT6-6L_FAS11684	NOT6-6L	159
32424281	NOT6-6L_FAS11684	NOT6-6L	72
32424282	NOT6-6L_FAS11684	NOT6-6L	34
32424283	NOT6-6L_FAS11684	NOT6-6L	110
32424284	NOT6-6L_FAS11684	NOT6-6L	137
32424285	NOT6-6L_FAS11684	NOT6-6L	82
32424286	NOT6-6L_FAS11684	NOT6-6L	114
32424287	NOT6-6L_FAS11684	NOT6-6L	58
32424288	NOT6-6L_FAS11684	NOT6-6L	80
32424289	NOT6-6L_FAS11684	NOT6-6L	74
32424290	NOT6-6L_FAS11684	NOT6-6L	140
32424291	NOT6-6L_FAS11684	NOT6-6L	203
32424292	NOT6-6L_FAS11684	NOT6-6L	72
32424293	NOT6-6L_FAS11684	NOT6-6L	63
32424294	NOT6-6L_FAS11684	NOT6-6L	36
32424295	NOT6-6L_FAS11684	NOT6-6L	119
32424296	NOT6-6L_FAS11684	NOT6-6L	122
32424297	NOT6-6L_FAS11684	NOT6-6L	97
32424298	NOT6-6L_FAS11684	NOT6-6L	38
32424299	NOT6-6L_FAS11684	NOT6-6L	187
32424300	NOT6-6L_FAS11684	NOT6-6L	50
32424301	NOT6-6L_FAS11684	NOT6-6L	256
32424302	NOT6-6L_FAS11684	NOT6-6L	89
32424303	NOT6-6L_FAS11684	NOT6-6L	160
32424304	NOT6-6L_FAS11684	NOT6-6L	93
32424305	NOT6-6L_FAS11684	NOT6-6L	50
32424306	NOT6-6L_FAS11684	NOT6-6L	149
32424307	NOT6-6L_FAS11684	NOT6-6L	119
32424308	NOT6-6L_FAS11684	NOT6-6L	126
32424309	NOT6-6L_FAS11684	NOT6-6L	70
32424310	NOT6-6L_FAS11684	NOT6-6L	170
32424311	NOT6-6L_FAS11684	NOT6-6L	149
32424312	NOT6-6L_FAS11684	NOT6-6L	81
32424313	NOT6-6L_FAS11684	NOT6-6L	116
32424314	NOT6-6L_FAS11684	NOT6-6L	124
32424315	NOT6-6L_FAS11684	NOT6-6L	159
32424316	NOT6-6L_FAS11684	NOT6-6L	124
32424317	NOT6-6L_FAS11684	NOT6-6L	119
32424318	NOT6-6L_FAS11684	NOT6-6L	119
32424319	NOT6-6L_FAS11684	NOT6-6L	99
32424320	NOT6-6L_FAS11684	NOT6-6L	81
32424321	NOT6-6L_FAS11684	NOT6-6L	166
32424322	NOT6-6L_FAS11684	NOT6-6L	113
32424323	NOT6-6L_FAS11684	NOT6-6L	88
32424324	NOT6-6L_FAS11684	NOT6-6L	56
32424325	NOT6-6L_FAS11684	NOT6-6L	105
32424326	NOT6-6L_FAS11684	NOT6-6L	71
32424327	NOT6-6L_FAS11684	NOT6-6L	251
32424328	NOT6-6L_FAS11684	NOT6-6L	67
32424329	NOT6-6L_FAS11684	NOT6-6L	26
32424330	NOT6-6L_FAS11684	NOT6-6L	295
32424331	NOT6-6L_FAS11684	NOT6-6L	112
32424332	NOT6-6L_FAS11684	NOT6-6L	91
32424333	NOT6-6L_FAS11684	NOT6-6L	78
32424334	NOT6-6L_FAS11684	NOT6-6L	58
32424335	NOT6-6L_FAS11684	NOT6-6L	132
32424336	NOT6-6L_FAS11684	NOT6-6L	150
32424337	NOT6-6L_FAS11684	NOT6-6L	146
32424338	NOT6-6L_FAS11684	NOT6-6L	85
32424339	NOT6-6L_FAS11684	NOT6-6L	159
32424340	NOT6-6L_FAS11684	NOT6-6L	137
32424341	NOT6-6L_FAS11684	NOT6-6L	143
32424342	NOT6-6L_FAS11684	NOT6-6L	113
32424343	NOT6-6L_FAS11684	NOT6-6L	172
32424344	NOT6-6L_FAS11684	NOT6-6L	203
32424345	NOT6-6L_FAS11684	NOT6-6L	29
32424346	NOT6-6L_FAS11684	NOT6-6L	119
32424347	NOT6-6L_FAS11684	NOT6-6L	46
32424348	NOT6-6L_FAS11684	NOT6-6L	130
32424349	NOT6-6L_FAS11684	NOT6-6L	140
32424350	NOT6-6L_FAS11684	NOT6-6L	44
32424351	NOT6-6L_FAS11684	NOT6-6L	146
32424352	NOT6-6L_FAS11684	NOT6-6L	108
32424353	NOT6-6L_FAS11684	NOT6-6L	101
32424354	NOT6-6L_FAS11684	NOT6-6L	119
32424355	NOT6-6L_FAS11684	NOT6-6L	189
32424356	NOT6-6L_FAS11684	NOT6-6L	207
32424357	NOT6-6L_FAS11684	NOT6-6L	176
32424358	NOT6-6L_FAS11684	NOT6-6L	114
32424359	NOT6-6L_FAS11684	NOT6-6L	207
32424360	NOT6-6L_FAS11684	NOT6-6L	42
32424361	NOT6-6L_FAS11684	NOT6-6L	76
32424362	NOT6-6L_FAS11684	NOT6-6L	169
32424363	NOT6-6L_FAS11684	NOT6-6L	105
32424364	NOT6-6L_FAS11684	NOT6-6L	121
32424365	NOT6-6L_FAS11684	NOT6-6L	106
32424366	NOT6-6L_FAS11684	NOT6-6L	219
32424367	NOT6-6L_FAS11684	NOT6-6L	18
32424368	NOT6-6L_FAS11684	NOT6-6L	50
32424369	NOT6-6L_FAS11684	NOT6-6L	213
32424370	NOT6-6L_FAS11684	NOT6-6L	72
32424371	NOT6-6L_FAS11684	NOT6-6L	249
32424372	NOT6-6L_FAS11684	NOT6-6L	99
32424373	NOT6-6L_FAS11684	NOT6-6L	145
32424374	NOT6-6L_FAS11684	NOT6-6L	62
32424375	NOT6-6L_FAS11684	NOT6-6L	278
32424376	NOT6-6L_FAS11684	NOT6-6L	168
32424377	NOT6-6L_FAS11684	NOT6-6L	112
32424378	NOT6-6L_FAS11684	NOT6-6L	97
32424379	NOT6-6L_FAS11684	NOT6-6L	86
32424380	NOT6-6L_FAS11684	NOT6-6L	129
32424381	NOT6-6L_FAS11684	NOT6-6L	162
32424382	NOT6-6L_FAS11684	NOT6-6L	80
32424383	NOT6-6L_FAS11684	NOT6-6L	224
32424384	NOT6-6L_FAS11684	NOT6-6L	102
32424385	NOT6-6L_FAS11684	NOT6-6L	71
32424386	NOT6-6L_FAS11684	NOT6-6L	55
32424387	NOT6-6L_FAS11684	NOT6-6L	114
32424388	NOT6-6L_FAS11684	NOT6-6L	122
32424389	NOT6-6L_FAS11684	NOT6-6L	136
32424390	NOT6-6L_FAS11684	NOT6-6L	92
32424391	NOT6-6L_FAS11684	NOT6-6L	69
32424392	NOT6-6L_FAS11684	NOT6-6L	162
32424393	NOT6-6L_FAS11684	NOT6-6L	201
32424394	NOT6-6L_FAS11684	NOT6-6L	91
32424395	NOT6-6L_FAS11684	NOT6-6L	46
32424396	NOT6-6L_FAS11684	NOT6-6L	103
32424397	NOT6-6L_FAS11684	NOT6-6L	142
32424398	NOT6-6L_FAS11684	NOT6-6L	89
32424399	NOT6-6L_FAS11684	NOT6-6L	38
32424400	NOT6-6L_FAS11684	NOT6-6L	130
32424401	NOT6-6L_FAS11684	NOT6-6L	111
32424402	NOT6-6L_FAS11684	NOT6-6L	101
32424403	NOT6-6L_FAS11684	NOT6-6L	109
32424404	NOT6-6L_FAS11684	NOT6-6L	173
32424405	NOT6-6L_FAS11684	NOT6-6L	155
32424406	NOT6-6L_FAS11684	NOT6-6L	103
32424407	NOT6-6L_FAS11684	NOT6-6L	106
32424408	NOT6-6L_FAS11684	NOT6-6L	75
32424409	NOT6-6L_FAS11684	NOT6-6L	57
32424410	NOT6-6L_FAS11684	NOT6-6L	56
32424411	NOT6-6L_FAS11684	NOT6-6L	269
32424412	NOT6-6L_FAS11684	NOT6-6L	45
32424413	NOT6-6L_FAS11684	NOT6-6L	103
32424414	NOT6-6L_FAS11684	NOT6-6L	189
32424415	NOT6-6L_FAS11684	NOT6-6L	48
32424416	NOT6-6L_FAS11684	NOT6-6L	16
32424417	NOT6-6L_FAS11684	NOT6-6L	278
32424418	NOT6-6L_FAS11684	NOT6-6L	200
32424419	NOT6-6L_FAS11684	NOT6-6L	108
32424420	NOT6-6L_FAS11684	NOT6-6L	79
32424421	NOT6-6L_FAS11684	NOT6-6L	95
32424422	NOT6-6L_FAS11684	NOT6-6L	63
32424423	NOT6-6L_FAS11684	NOT6-6L	136
32424424	NOT6-6L_FAS11684	NOT6-6L	103
32424425	NOT6-6L_FAS11684	NOT6-6L	25
32424426	NOT6-6L_FAS11684	NOT6-6L	224
32424427	NOT6-6L_FAS11684	NOT6-6L	32
32424428	NOT6-6L_FAS11684	NOT6-6L	145
32424429	NOT6-6L_FAS11684	NOT6-6L	283
32424430	NOT6-6L_FAS11684	NOT6-6L	108
32424431	NOT6-6L_FAS11684	NOT6-6L	76
32424432	NOT6-6L_FAS11684	NOT6-6L	112
32424433	NOT6-6L_FAS11684	NOT6-6L	111
32424434	NOT6-6L_FAS11684	NOT6-6L	244
32424435	NOT6-6L_FAS11684	NOT6-6L	119
32424436	NOT6-6L_FAS11684	NOT6-6L	118
32424437	NOT6-6L_FAS11684	NOT6-6L	49
32424438	NOT6-6L_FAS11684	NOT6-6L	73
32424439	NOT6-6L_FAS11684	NOT6-6L	85
32424440	NOT6-6L_FAS11684	NOT6-6L	56
32424441	NOT6-6L_FAS11684	NOT6-6L	152
32424442	NOT6-6L_FAS11684	NOT6-6L	46
32424443	NOT6-6L_FAS11684	NOT6-6L	108
32424444	NOT6-6L_FAS11684	NOT6-6L	205
32424445	NOT6-6L_FAS11684	NOT6-6L	168
32424446	NOT6-6L_FAS11684	NOT6-6L	135
32424447	NOT6-6L_FAS11684	NOT6-6L	94
32424448	NOT6-6L_FAS11684	NOT6-6L	154
32424449	NOT6-6L_FAS11684	NOT6-6L	126
32424450	NOT6-6L_FAS11684	NOT6-6L	56
32424451	NOT6-6L_FAS11684	NOT6-6L	96
32424452	NOT6-6L_FAS11684	NOT6-6L	67
32424453	NOT6-6L_FAS11684	NOT6-6L	112
32424454	NOT6-6L_FAS11684	NOT6-6L	133
32424455	NOT6-6L_FAS11684	NOT6-6L	90
32424456	NOT6-6L_FAS11684	NOT6-6L	102
32424457	NOT6-6L_FAS11684	NOT6-6L	296
32424458	NOT6-6L_FAS11684	NOT6-6L	117
32424459	NOT6-6L_FAS11684	NOT6-6L	176
32424460	NOT6-6L_FAS11684	NOT6-6L	82
32424461	NOT6-6L_FAS11684	NOT6-6L	109
32424462	NOT6-6L_FAS11684	NOT6-6L	189
32424463	NOT6-6L_FAS11684	NOT6-6L	13
32424464	NOT6-6L_FAS11684	NOT6-6L	92
32424465	NOT6-6L_FAS11684	NOT6-6L	124
32424466	NOT6-6L_FAS11684	NOT6-6L	218
32424467	NOT6-6L_FAS11684	NOT6-6L	193
32424468	NOT6-6L_FAS11684	NOT6-6L	128
32424469	NOT6-6L_FAS11684	NOT6-6L	150
32424470	NOT6-6L_FAS11684	NOT6-6L	101
32424471	NOT6-6L_FAS11684	NOT6-6L	312
32424472	NOT6-6L_FAS11684	NOT6-6L	144
32424473	NOT6-6L_FAS11684	NOT6-6L	47
32424474	NOT6-6L_FAS11684	NOT6-6L	137
32424475	NOT6-6L_FAS11684	NOT6-6L	72
32424476	NOT6-6L_FAS11684	NOT6-6L	156
32424477	NOT6-6L_FAS11684	NOT6-6L	79
32424478	NOT6-6L_FAS11684	NOT6-6L	61
32424479	NOT6-6L_FAS11684	NOT6-6L	31
32424480	NOT6-6L_FAS11684	NOT6-6L	163
32424481	NOT6-6L_FAS11684	NOT6-6L	45
32424482	NOT6-6L_FAS11684	NOT6-6L	141
32424483	NOT6-6L_FAS11684	NOT6-6L	44
32424484	NOT6-6L_FAS11684	NOT6-6L	137
32424485	NOT6-6L_FAS11684	NOT6-6L	55
32424486	NOT6-6L_FAS11684	NOT6-6L	77
32424487	NOT6-6L_FAS11684	NOT6-6L	73
32424488	NOT6-6L_FAS11684	NOT6-6L	126
32424489	NOT6-6L_FAS11684	NOT6-6L	162
32424490	NOT6-6L_FAS11684	NOT6-6L	101
32424491	NOT6-6L_FAS11684	NOT6-6L	100
32424492	NOT6-6L_FAS11684	NOT6-6L	96
32424493	NOT6-6L_FAS11684	NOT6-6L	58
32424494	NOT6-6L_FAS11684	NOT6-6L	99
32424495	NOT6-6L_FAS11684	NOT6-6L	88
32424496	NOT6-6L_FAS11684	NOT6-6L	210
32424497	NOT6-6L_FAS11684	NOT6-6L	79
32424498	NOT6-6L_FAS11684	NOT6-6L	70
32424499	NOT6-6L_FAS11684	NOT6-6L	46
32424500	NOT6-6L_FAS11684	NOT6-6L	154
32424501	NOT6-6L_FAS11684	NOT6-6L	223
32424502	NOT6-6L_FAS11684	NOT6-6L	80
32424503	NOT6-6L_FAS11684	NOT6-6L	221
32424504	NOT6-6L_FAS11684	NOT6-6L	239
32424505	NOT6-6L_FAS11684	NOT6-6L	219
32424506	NOT6-6L_FAS11684	NOT6-6L	130
32424507	NOT6-6L_FAS11684	NOT6-6L	57
32424508	NOT6-6L_FAS11684	NOT6-6L	50
32424509	NOT6-6L_FAS11684	NOT6-6L	112
32424510	NOT6-6L_FAS11684	NOT6-6L	103
32424511	NOT6-6L_FAS11684	NOT6-6L	56
32424512	NOT6-6L_FAS11684	NOT6-6L	45
32424513	NOT6-6L_FAS11684	NOT6-6L	189
32424514	NOT6-6L_FAS11684	NOT6-6L	48
32424515	NOT6-6L_FAS11684	NOT6-6L	278
32424516	NOT6-6L_FAS11684	NOT6-6L	136
32424517	NOT6-6L_FAS11684	NOT6-6L	32
32424518	NOT6-6L_FAS11684	NOT6-6L	113
32424519	NOT6-6L_FAS11684	NOT6-6L	223
32424520	NOT6-6L_FAS11684	NOT6-6L	112
32424521	NOT6-6L_FAS11684	NOT6-6L	102
32424522	NOT6-6L_FAS11684	NOT6-6L	13
32424523	NOT6-6L_FAS11684	NOT6-6L	218
32424524	NOT6-6L_FAS11684	NOT6-6L	101
32424525	NOT6-6L_FAS11684	NOT6-6L	144
32424526	NOT6-6L_FAS11684	NOT6-6L	107
32424527	NOT6-6L_FAS11684	NOT6-6L	105
32424528	NOT6-6L_FAS11684	NOT6-6L	77
32424529	NOT6-6L_FAS11684	NOT6-6L	16
32424530	NOT6-6L_FAS11684	NOT6-6L	191
32424531	NOT6-6L_FAS11684	NOT6-6L	54
32424532	NOT6-6L_FAS11684	NOT6-6L	76
32424533	NOT6-6L_FAS11684	NOT6-6L	54
32424534	NOT6-6L_FAS11684	NOT6-6L	54
32424535	NOT6-6L_FAS11684	NOT6-6L	11
32424536	NOT6-6L_FAS11684	NOT6-6L	76
32424537	NOT6-6L_FAS11684	NOT6-6L	168
32424538	NOT6-6L_FAS11684	NOT6-6L	150
32424539	NOT6-6L_FAS11684	NOT6-6L	225
32424540	NOT6-6L_FAS11684	NOT6-6L	84
32424541	NOT6-6L_FAS11684	NOT6-6L	63
32424542	NOT6-6L_FAS11684	NOT6-6L	45
32424543	NOT6-6L_FAS11684	NOT6-6L	227
32424544	NOT6-6L_FAS11684	NOT6-6L	288
32424545	NOT6-6L_FAS11684	NOT6-6L	142
32424546	NOT6-6L_FAS11684	NOT6-6L	143
32424547	NOT6-6L_FAS11684	NOT6-6L	28
32424548	NOT6-6L_FAS11684	NOT6-6L	120
32424549	NOT6-6L_FAS11684	NOT6-6L	39
32424550	NOT6-6L_FAS11684	NOT6-6L	54
32424551	NOT6-6L_FAS11684	NOT6-6L	206
32424552	NOT6-6L_FAS11684	NOT6-6L	159
32424553	NOT6-6L_FAS11684	NOT6-6L	62
32424554	NOT6-6L_FAS11684	NOT6-6L	63
32424555	NOT6-6L_FAS11684	NOT6-6L	150
32424556	NOT6-6L_FAS11684	NOT6-6L	227
32424557	NOT6-6L_FAS11684	NOT6-6L	28
32424558	NOT6-6L_FAS11684	NOT6-6L	142
32424559	NOT6-6L_FAS11684	NOT6-6L	150
32424560	NOT6-6L_FAS11684	NOT6-6L	227
32424561	NOT6-6L_FAS11684	NOT6-6L	28
32424562	NOT6-6L_FAS11684	NOT6-6L	183
32424563	NOT6-6L_FAS11684	NOT6-6L	150
32424564	NOT6-6L_FAS11684	NOT6-6L	225
32424565	NOT6-6L_FAS11684	NOT6-6L	84
32424566	NOT6-6L_FAS11684	NOT6-6L	63
32424567	NOT6-6L_FAS11684	NOT6-6L	142
32424568	NOT6-6L_FAS11684	NOT6-6L	45
32424569	NOT6-6L_FAS11684	NOT6-6L	227
32424570	NOT6-6L_FAS11684	NOT6-6L	143
32424571	NOT6-6L_FAS11684	NOT6-6L	288
32424572	NOT6-6L_FAS11684	NOT6-6L	28
32424573	NOT6-6L_FAS11684	NOT6-6L	120
32424574	NOT6-6L_FAS11684	NOT6-6L	39
32424575	NOT6-6L_FAS11684	NOT6-6L	54
32424576	NOT6-6L_FAS11684	NOT6-6L	206
32424577	NOT6-6L_FAS11684	NOT6-6L	159
32424578	NOT6-6L_FAS11684	NOT6-6L	62
32424579	NOT6-6L_FAS11684	NOT6-6L	48
32424580	NOT6-6L_FAS11684	NOT6-6L	327
32424581	NOT6-6L_FAS11684	NOT6-6L	121
32424582	NOT6-6L_FAS11684	NOT6-6L	288
32424583	NOT6-6L_FAS11684	NOT6-6L	208
32424584	NOT6-6L_FAS11684	NOT6-6L	192
32424585	NOT6-6L_FAS11684	NOT6-6L	159
32424586	NOT6-6L_FAS11684	NOT6-6L	62
32424587	NOT6-6L_FAS11684	NOT6-6L	290
32424588	NOT6-6L_FAS11684	NOT6-6L	159
32424589	NOT6-6L_FAS11684	NOT6-6L	62
32424590	NOT6-6L_FAS11684	NOT6-6L	257
32424591	NOT6-6L_FAS11684	NOT6-6L	232
32424592	NOT6-6L_FAS11684	NOT6-6L	125
32424593	NOT6-6L_FAS11684	NOT6-6L	45
32424594	NOT6-6L_FAS11684	NOT6-6L	94
32424595	NOT6-6L_FAS11684	NOT6-6L	132
32424596	NOT6-6L_FAS11684	NOT6-6L	78
32424597	NOT6-6L_FAS11684	NOT6-6L	138
32424598	NOT6-6L_FAS11684	NOT6-6L	71
32424599	NOT6-6L_FAS11684	NOT6-6L	56
32424600	NOT6-6L_FAS11684	NOT6-6L	176
32424601	NOT6-6L_FAS11684	NOT6-6L	94
32424602	NOT6-6L_FAS11684	NOT6-6L	54
32424603	NOT6-6L_FAS11684	NOT6-6L	134
32424604	NOT6-6L_FAS11684	NOT6-6L	171
32424605	NOT6-6L_FAS11684	NOT6-6L	123
32424606	NOT6-6L_FAS11684	NOT6-6L	244
32424607	NOT6-6L_FAS11684	NOT6-6L	13
32424608	NOT6-6L_FAS11684	NOT6-6L	184
32424609	NOT6-6L_FAS11684	NOT6-6L	160
32424610	NOT6-6L_FAS11684	NOT6-6L	66
32424611	NOT6-6L_FAS11684	NOT6-6L	57
32424612	NOT6-6L_FAS11684	NOT6-6L	68
32424613	NOT6-6L_FAS11684	NOT6-6L	91
32424614	NOT6-6L_FAS11684	NOT6-6L	31
32424615	NOT6-6L_FAS11684	NOT6-6L	53
32424616	NOT6-6L_FAS11684	NOT6-6L	110
32424617	NOT6-6L_FAS11684	NOT6-6L	194
32424618	NOT6-6L_FAS11684	NOT6-6L	155
32424619	NOT6-6L_FAS11684	NOT6-6L	131
32424620	NOT6-6L_FAS11684	NOT6-6L	74
32424621	NOT6-6L_FAS11684	NOT6-6L	89
32424622	NOT6-6L_FAS11684	NOT6-6L	65
32424623	NOT6-6L_FAS11684	NOT6-6L	147
32424624	NOT6-6L_FAS11684	NOT6-6L	62
32424625	NOT6-6L_FAS11684	NOT6-6L	70
32424626	NOT6-6L_FAS11684	NOT6-6L	123
32424627	NOT6-6L_FAS11684	NOT6-6L	124
32424628	NOT6-6L_FAS11684	NOT6-6L	85
32424629	NOT6-6L_FAS11684	NOT6-6L	54
32424630	NOT6-6L_FAS11684	NOT6-6L	170
32424631	NOT6-6L_FAS11684	NOT6-6L	174
32424632	NOT6-6L_FAS11684	NOT6-6L	43
32424633	NOT6-6L_FAS11684	NOT6-6L	167
32424634	NOT6-6L_FAS11684	NOT6-6L	85
32424635	NOT6-6L_FAS11684	NOT6-6L	81
32424636	NOT6-6L_FAS11684	NOT6-6L	35
32424637	NOT6-6L_FAS11684	NOT6-6L	225
32424638	NOT6-6L_FAS11684	NOT6-6L	113
32424639	NOT6-6L_FAS11684	NOT6-6L	70
32424640	NOT6-6L_FAS11684	NOT6-6L	37
32424641	NOT6-6L_FAS11684	NOT6-6L	142
32424642	NOT6-6L_FAS11684	NOT6-6L	58
32424643	NOT6-6L_FAS11684	NOT6-6L	33
32424644	NOT6-6L_FAS11684	NOT6-6L	202
32424645	NOT6-6L_FAS11684	NOT6-6L	111
32424646	NOT6-6L_FAS11684	NOT6-6L	90
32424647	NOT6-6L_FAS11684	NOT6-6L	111
32424648	NOT6-6L_FAS11684	NOT6-6L	194
32424649	NOT6-6L_FAS11684	NOT6-6L	77
32424650	NOT6-6L_FAS11684	NOT6-6L	123
32424651	NOT6-6L_FAS11684	NOT6-6L	24
32424652	NOT6-6L_FAS11684	NOT6-6L	71
32424653	NOT6-6L_FAS11684	NOT6-6L	75
32424654	NOT6-6L_FAS11684	NOT6-6L	50
32424655	NOT6-6L_FAS11684	NOT6-6L	77
32424656	NOT6-6L_FAS11684	NOT6-6L	44
32424657	NOT6-6L_FAS11684	NOT6-6L	71
32424658	NOT6-6L_FAS11684	NOT6-6L	96
32424659	NOT6-6L_FAS11684	NOT6-6L	87
32424660	NOT6-6L_FAS11684	NOT6-6L	77
32424661	NOT6-6L_FAS11684	NOT6-6L	132
32424662	NOT6-6L_FAS11684	NOT6-6L	62
32424663	NOT6-6L_FAS11684	NOT6-6L	63
32424664	NOT6-6L_FAS11684	NOT6-6L	81
32424665	NOT6-6L_FAS11684	NOT6-6L	144
32424666	NOT6-6L_FAS11684	NOT6-6L	56
32424667	NOT6-6L_FAS11684	NOT6-6L	52
32424668	NOT6-6L_FAS11684	NOT6-6L	93
32424669	NOT6-6L_FAS11684	NOT6-6L	44
32424670	NOT6-6L_FAS11684	NOT6-6L	65
32424671	NOT6-6L_FAS11684	NOT6-6L	44
32424672	NOT6-6L_FAS11684	NOT6-6L	154
32424673	NOT6-6L_FAS11684	NOT6-6L	101
32424674	NOT6-6L_FAS11684	NOT6-6L	96
32424675	NOT6-6L_FAS11684	NOT6-6L	104
32424676	NOT6-6L_FAS11684	NOT6-6L	54
32424677	NOT6-6L_FAS11684	NOT6-6L	38
32424678	NOT6-6L_FAS11684	NOT6-6L	60
32424679	NOT6-6L_FAS11684	NOT6-6L	68
32424680	NOT6-6L_FAS11684	NOT6-6L	48
32424681	NOT6-6L_FAS11684	NOT6-6L	107
32424682	NOT6-6L_FAS11684	NOT6-6L	167
32424683	NOT6-6L_FAS11684	NOT6-6L	95
32424684	NOT6-6L_FAS11684	NOT6-6L	168
32424685	NOT6-6L_FAS11684	NOT6-6L	105
32424686	NOT6-6L_FAS11684	NOT6-6L	69
32424687	NOT6-6L_FAS11684	NOT6-6L	56
32424688	NOT6-6L_FAS11684	NOT6-6L	42
32424689	NOT6-6L_FAS11684	NOT6-6L	58
32424690	NOT6-6L_FAS11684	NOT6-6L	41
32424691	NOT6-6L_FAS11684	NOT6-6L	126
32424692	NOT6-6L_FAS11684	NOT6-6L	153
32424693	NOT6-6L_FAS11684	NOT6-6L	170
32424694	NOT6-6L_FAS11684	NOT6-6L	123
32424695	NOT6-6L_FAS11684	NOT6-6L	35
32424696	NOT6-6L_FAS11684	NOT6-6L	83
32424697	NOT6-6L_FAS11684	NOT6-6L	151
32424698	NOT6-6L_FAS11684	NOT6-6L	47
32424699	NOT6-6L_FAS11684	NOT6-6L	79
32424700	NOT6-6L_FAS11684	NOT6-6L	64
32424701	NOT6-6L_FAS11684	NOT6-6L	87
32424702	NOT6-6L_FAS11684	NOT6-6L	119
32424703	NOT6-6L_FAS11684	NOT6-6L	66
32424704	NOT6-6L_FAS11684	NOT6-6L	112
32424705	NOT6-6L_FAS11684	NOT6-6L	48
32424706	NOT6-6L_FAS11684	NOT6-6L	123
32424707	NOT6-6L_FAS11684	NOT6-6L	91
32424708	NOT6-6L_FAS11684	NOT6-6L	232
32424709	NOT6-6L_FAS11684	NOT6-6L	160
32424710	NOT6-6L_FAS11684	NOT6-6L	64
32424711	NOT6-6L_FAS11684	NOT6-6L	89
32424712	NOT6-6L_FAS11684	NOT6-6L	77
32424713	NOT6-6L_FAS11684	NOT6-6L	116
32424714	NOT6-6L_FAS11684	NOT6-6L	105
32424715	NOT6-6L_FAS11684	NOT6-6L	134
32424716	NOT6-6L_FAS11684	NOT6-6L	78
32424717	NOT6-6L_FAS11684	NOT6-6L	132
32424718	NOT6-6L_FAS11684	NOT6-6L	45
32424719	NOT6-6L_FAS11684	NOT6-6L	109
32424720	NOT6-6L_FAS11684	NOT6-6L	125
32424721	NOT6-6L_FAS11684	NOT6-6L	138
32424722	NOT6-6L_FAS11684	NOT6-6L	94
32424723	NOT6-6L_FAS11684	NOT6-6L	71
32424724	NOT6-6L_FAS11684	NOT6-6L	176
32424725	NOT6-6L_FAS11684	NOT6-6L	94
32424726	NOT6-6L_FAS11684	NOT6-6L	54
32424727	NOT6-6L_FAS11684	NOT6-6L	134
32424728	NOT6-6L_FAS11684	NOT6-6L	171
32424729	NOT6-6L_FAS11684	NOT6-6L	123
32424730	NOT6-6L_FAS11684	NOT6-6L	244
32424731	NOT6-6L_FAS11684	NOT6-6L	13
32424732	NOT6-6L_FAS11684	NOT6-6L	184
32424733	NOT6-6L_FAS11684	NOT6-6L	160
32424734	NOT6-6L_FAS11684	NOT6-6L	66
32424735	NOT6-6L_FAS11684	NOT6-6L	57
32424736	NOT6-6L_FAS11684	NOT6-6L	68
32424737	NOT6-6L_FAS11684	NOT6-6L	91
32424738	NOT6-6L_FAS11684	NOT6-6L	31
32424739	NOT6-6L_FAS11684	NOT6-6L	52
32424740	NOT6-6L_FAS11684	NOT6-6L	137
32424741	NOT6-6L_FAS11684	NOT6-6L	53
32424742	NOT6-6L_FAS11684	NOT6-6L	110
32424743	NOT6-6L_FAS11684	NOT6-6L	194
32424744	NOT6-6L_FAS11684	NOT6-6L	106
32424745	NOT6-6L_FAS11684	NOT6-6L	155
32424746	NOT6-6L_FAS11684	NOT6-6L	131
32424747	NOT6-6L_FAS11684	NOT6-6L	74
32424748	NOT6-6L_FAS11684	NOT6-6L	89
32424749	NOT6-6L_FAS11684	NOT6-6L	72
32424750	NOT6-6L_FAS11684	NOT6-6L	204
32424751	NOT6-6L_FAS11684	NOT6-6L	152
32424752	NOT6-6L_FAS11684	NOT6-6L	65
32424753	NOT6-6L_FAS11684	NOT6-6L	147
32424754	NOT6-6L_FAS11684	NOT6-6L	133
32424755	NOT6-6L_FAS11684	NOT6-6L	53
32424756	NOT6-6L_FAS11684	NOT6-6L	62
32424757	NOT6-6L_FAS11684	NOT6-6L	70
32424758	NOT6-6L_FAS11684	NOT6-6L	149
32424759	NOT6-6L_FAS11684	NOT6-6L	123
32424760	NOT6-6L_FAS11684	NOT6-6L	63
32424761	NOT6-6L_FAS11684	NOT6-6L	86
32424762	NOT6-6L_FAS11684	NOT6-6L	124
32424763	NOT6-6L_FAS11684	NOT6-6L	85
32424764	NOT6-6L_FAS11684	NOT6-6L	54
32424765	NOT6-6L_FAS11684	NOT6-6L	170
32424766	NOT6-6L_FAS11684	NOT6-6L	174
32424767	NOT6-6L_FAS11684	NOT6-6L	43
32424768	NOT6-6L_FAS11684	NOT6-6L	167
32424769	NOT6-6L_FAS11684	NOT6-6L	108
32424770	NOT6-6L_FAS11684	NOT6-6L	85
32424771	NOT6-6L_FAS11684	NOT6-6L	81
32424772	NOT6-6L_FAS11684	NOT6-6L	58
32424773	NOT6-6L_FAS11684	NOT6-6L	35
32424774	NOT6-6L_FAS11684	NOT6-6L	225
32424775	NOT6-6L_FAS11684	NOT6-6L	113
32424776	NOT6-6L_FAS11684	NOT6-6L	70
32424777	NOT6-6L_FAS11684	NOT6-6L	83
32424778	NOT6-6L_FAS11684	NOT6-6L	37
32424779	NOT6-6L_FAS11684	NOT6-6L	40
32424780	NOT6-6L_FAS11684	NOT6-6L	65
32424781	NOT6-6L_FAS11684	NOT6-6L	142
32424782	NOT6-6L_FAS11684	NOT6-6L	58
32424783	NOT6-6L_FAS11684	NOT6-6L	33
32424784	NOT6-6L_FAS11684	NOT6-6L	95
32424785	NOT6-6L_FAS11684	NOT6-6L	202
32424786	NOT6-6L_FAS11684	NOT6-6L	111
32424787	NOT6-6L_FAS11684	NOT6-6L	35
32424788	NOT6-6L_FAS11684	NOT6-6L	73
32424789	NOT6-6L_FAS11684	NOT6-6L	90
32424790	NOT6-6L_FAS11684	NOT6-6L	99
32424791	NOT6-6L_FAS11684	NOT6-6L	111
32424792	NOT6-6L_FAS11684	NOT6-6L	46
32424793	NOT6-6L_FAS11684	NOT6-6L	194
32424794	NOT6-6L_FAS11684	NOT6-6L	61
32424795	NOT6-6L_FAS11684	NOT6-6L	105
32424796	NOT6-6L_FAS11684	NOT6-6L	61
32424797	NOT6-6L_FAS11684	NOT6-6L	77
32424798	NOT6-6L_FAS11684	NOT6-6L	123
32424799	NOT6-6L_FAS11684	NOT6-6L	24
32424800	NOT6-6L_FAS11684	NOT6-6L	71
32424801	NOT6-6L_FAS11684	NOT6-6L	75
32424802	NOT6-6L_FAS11684	NOT6-6L	50
32424803	NOT6-6L_FAS11684	NOT6-6L	77
32424804	NOT6-6L_FAS11684	NOT6-6L	41
32424805	NOT6-6L_FAS11684	NOT6-6L	204
32424806	NOT6-6L_FAS11684	NOT6-6L	44
32424807	NOT6-6L_FAS11684	NOT6-6L	71
32424808	NOT6-6L_FAS11684	NOT6-6L	84
32424809	NOT6-6L_FAS11684	NOT6-6L	96
32424810	NOT6-6L_FAS11684	NOT6-6L	87
32424811	NOT6-6L_FAS11684	NOT6-6L	77
32424812	NOT6-6L_FAS11684	NOT6-6L	132
32424813	NOT6-6L_FAS11684	NOT6-6L	62
32424814	NOT6-6L_FAS11684	NOT6-6L	63
32424815	NOT6-6L_FAS11684	NOT6-6L	83
32424816	NOT6-6L_FAS11684	NOT6-6L	81
32424817	NOT6-6L_FAS11684	NOT6-6L	144
32424818	NOT6-6L_FAS11684	NOT6-6L	56
32424819	NOT6-6L_FAS11684	NOT6-6L	80
32424820	NOT6-6L_FAS11684	NOT6-6L	52
32424821	NOT6-6L_FAS11684	NOT6-6L	93
32424822	NOT6-6L_FAS11684	NOT6-6L	44
32424823	NOT6-6L_FAS11684	NOT6-6L	85
32424824	NOT6-6L_FAS11684	NOT6-6L	65
32424825	NOT6-6L_FAS11684	NOT6-6L	86
32424826	NOT6-6L_FAS11684	NOT6-6L	213
32424827	NOT6-6L_FAS11684	NOT6-6L	44
32424828	NOT6-6L_FAS11684	NOT6-6L	90
32424829	NOT6-6L_FAS11684	NOT6-6L	52
32424830	NOT6-6L_FAS11684	NOT6-6L	154
32424831	NOT6-6L_FAS11684	NOT6-6L	101
32424832	NOT6-6L_FAS11684	NOT6-6L	101
32424833	NOT6-6L_FAS11684	NOT6-6L	145
32424834	NOT6-6L_FAS11684	NOT6-6L	69
32424835	NOT6-6L_FAS11684	NOT6-6L	157
32424836	NOT6-6L_FAS11684	NOT6-6L	96
32424837	NOT6-6L_FAS11684	NOT6-6L	104
32424838	NOT6-6L_FAS11684	NOT6-6L	54
32424839	NOT6-6L_FAS11684	NOT6-6L	26
32424840	NOT6-6L_FAS11684	NOT6-6L	38
32424841	NOT6-6L_FAS11684	NOT6-6L	60
32424842	NOT6-6L_FAS11684	NOT6-6L	68
32424843	NOT6-6L_FAS11684	NOT6-6L	50
32424844	NOT6-6L_FAS11684	NOT6-6L	48
32424845	NOT6-6L_FAS11684	NOT6-6L	107
32424846	NOT6-6L_FAS11684	NOT6-6L	167
32424847	NOT6-6L_FAS11684	NOT6-6L	104
32424848	NOT6-6L_FAS11684	NOT6-6L	95
32424849	NOT6-6L_FAS11684	NOT6-6L	168
32424850	NOT6-6L_FAS11684	NOT6-6L	137
32424851	NOT6-6L_FAS11684	NOT6-6L	160
32424852	NOT6-6L_FAS11684	NOT6-6L	51
32424853	NOT6-6L_FAS11684	NOT6-6L	105
32424854	NOT6-6L_FAS11684	NOT6-6L	41
32424855	NOT6-6L_FAS11684	NOT6-6L	69
32424856	NOT6-6L_FAS11684	NOT6-6L	145
32424857	NOT6-6L_FAS11684	NOT6-6L	56
32424858	NOT6-6L_FAS11684	NOT6-6L	82
32424859	NOT6-6L_FAS11684	NOT6-6L	87
32424860	NOT6-6L_FAS11684	NOT6-6L	42
32424861	NOT6-6L_FAS11684	NOT6-6L	142
32424862	NOT6-6L_FAS11684	NOT6-6L	58
32424863	NOT6-6L_FAS11684	NOT6-6L	87
32424864	NOT6-6L_FAS11684	NOT6-6L	75
32424865	NOT6-6L_FAS11684	NOT6-6L	41
32424866	NOT6-6L_FAS11684	NOT6-6L	126
32424867	NOT6-6L_FAS11684	NOT6-6L	153
32424868	NOT6-6L_FAS11684	NOT6-6L	39
32424869	NOT6-6L_FAS11684	NOT6-6L	170
32424870	NOT6-6L_FAS11684	NOT6-6L	83
32424871	NOT6-6L_FAS11684	NOT6-6L	123
32424872	NOT6-6L_FAS11684	NOT6-6L	35
32424873	NOT6-6L_FAS11684	NOT6-6L	180
32424874	NOT6-6L_FAS11684	NOT6-6L	83
32424875	NOT6-6L_FAS11684	NOT6-6L	52
32424876	NOT6-6L_FAS11684	NOT6-6L	151
32424877	NOT6-6L_FAS11684	NOT6-6L	47
32424878	NOT6-6L_FAS11684	NOT6-6L	41
32424879	NOT6-6L_FAS11684	NOT6-6L	79
32424880	NOT6-6L_FAS11684	NOT6-6L	64
32424881	NOT6-6L_FAS11684	NOT6-6L	87
32424882	NOT6-6L_FAS11684	NOT6-6L	119
32424883	NOT6-6L_FAS11684	NOT6-6L	79
32424884	NOT6-6L_FAS11684	NOT6-6L	66
32424885	NOT6-6L_FAS11684	NOT6-6L	112
32424886	NOT6-6L_FAS11684	NOT6-6L	135
32424887	NOT6-6L_FAS11684	NOT6-6L	156
32424888	NOT6-6L_FAS11684	NOT6-6L	129
32424889	NOT6-6L_FAS11684	NOT6-6L	124
32424890	NOT6-6L_FAS11684	NOT6-6L	48
32424891	NOT6-6L_FAS11684	NOT6-6L	123
32424892	NOT6-6L_FAS11684	NOT6-6L	80
32424893	NOT6-6L_FAS11684	NOT6-6L	122
32424894	NOT6-6L_FAS11684	NOT6-6L	74
32424895	NOT6-6L_FAS11684	NOT6-6L	87
32424896	NOT6-6L_FAS11684	NOT6-6L	57
32424897	NOT6-6L_FAS11684	NOT6-6L	78
32424898	NOT6-6L_FAS11684	NOT6-6L	11
32424899	NOT6-6L_FAS11684	NOT6-6L	64
32424900	NOT6-6L_FAS11684	NOT6-6L	97
32424901	NOT6-6L_FAS11684	NOT6-6L	115
32424902	NOT6-6L_FAS11684	NOT6-6L	89
32424903	NOT6-6L_FAS11684	NOT6-6L	143
32424904	NOT6-6L_FAS11684	NOT6-6L	77
32424905	NOT6-6L_FAS11684	NOT6-6L	129
32424906	NOT6-6L_FAS11684	NOT6-6L	257
32424907	NOT6-6L_FAS11684	NOT6-6L	232
32424908	NOT6-6L_FAS11684	NOT6-6L	160
32424909	NOT6-6L_FAS11684	NOT6-6L	109
32424910	NOT6-6L_FAS11684	NOT6-6L	105
32424911	NOT6-6L_FAS11684	NOT6-6L	91
32424912	NOT6-6L_FAS11684	NOT6-6L	125
32424913	NOT6-6L_FAS11684	NOT6-6L	78
32424914	NOT6-6L_FAS11684	NOT6-6L	116
32424915	NOT6-6L_FAS11684	NOT6-6L	134
32424916	NOT6-6L_FAS11684	NOT6-6L	132
32424917	NOT6-6L_FAS11684	NOT6-6L	45
32424918	NOT6-6L_FAS11684	NOT6-6L	138
32424919	NOT6-6L_FAS11684	NOT6-6L	94
32424920	NOT6-6L_FAS11684	NOT6-6L	71
32424921	NOT6-6L_FAS11684	NOT6-6L	176
32424922	NOT6-6L_FAS11684	NOT6-6L	94
32424923	NOT6-6L_FAS11684	NOT6-6L	54
32424924	NOT6-6L_FAS11684	NOT6-6L	134
32424925	NOT6-6L_FAS11684	NOT6-6L	171
32424926	NOT6-6L_FAS11684	NOT6-6L	123
32424927	NOT6-6L_FAS11684	NOT6-6L	244
32424928	NOT6-6L_FAS11684	NOT6-6L	13
32424929	NOT6-6L_FAS11684	NOT6-6L	184
32424930	NOT6-6L_FAS11684	NOT6-6L	160
32424931	NOT6-6L_FAS11684	NOT6-6L	66
32424932	NOT6-6L_FAS11684	NOT6-6L	57
32424933	NOT6-6L_FAS11684	NOT6-6L	68
32424934	NOT6-6L_FAS11684	NOT6-6L	91
32424935	NOT6-6L_FAS11684	NOT6-6L	60
32424936	NOT6-6L_FAS11684	NOT6-6L	31
32424937	NOT6-6L_FAS11684	NOT6-6L	81
32424938	NOT6-6L_FAS11684	NOT6-6L	48
32424939	NOT6-6L_FAS11684	NOT6-6L	60
32424940	NOT6-6L_FAS11684	NOT6-6L	89
32424941	NOT6-6L_FAS11684	NOT6-6L	72
32424942	NOT6-6L_FAS11684	NOT6-6L	204
32424943	NOT6-6L_FAS11684	NOT6-6L	26
32424944	NOT6-6L_FAS11684	NOT6-6L	85
32424945	NOT6-6L_FAS11684	NOT6-6L	70
32424946	NOT6-6L_FAS11684	NOT6-6L	111
32424947	NOT6-6L_FAS11684	NOT6-6L	132
32424948	NOT6-6L_FAS11684	NOT6-6L	170
32424949	NOT6-6L_FAS11684	NOT6-6L	124
32424950	NOT6-6L_FAS11684	NOT6-6L	51
32424951	NOT6-6L_FAS11684	NOT6-6L	69
32424952	NOT6-6L_FAS11684	NOT6-6L	37
32424953	NOT6-6L_FAS11684	NOT6-6L	123
32424954	NOT6-6L_FAS11684	NOT6-6L	129
32424955	NOT6-6L_FAS11684	NOT6-6L	91
32424956	NOT6-6L_FAS11684	NOT6-6L	160
32424957	NOT6-6L_FAS11684	NOT6-6L	132
32424958	NOT6-6L_FAS11684	NOT6-6L	94
32424959	NOT6-6L_FAS11684	NOT6-6L	71
32424960	NOT6-6L_FAS11684	NOT6-6L	176
32424961	NOT6-6L_FAS11684	NOT6-6L	184
32424962	NOT6-6L_FAS11684	NOT6-6L	89
32424963	NOT6-6L_FAS11684	NOT6-6L	204
32424964	NOT6-6L_FAS11684	NOT6-6L	72
32424965	NOT6-6L_FAS11684	NOT6-6L	152
32424966	NOT6-6L_FAS11684	NOT6-6L	63
32424967	NOT6-6L_FAS11684	NOT6-6L	85
32424968	NOT6-6L_FAS11684	NOT6-6L	81
32424969	NOT6-6L_FAS11684	NOT6-6L	37
32424970	NOT6-6L_FAS11684	NOT6-6L	95
32424971	NOT6-6L_FAS11684	NOT6-6L	213
32424972	NOT6-6L_FAS11684	NOT6-6L	52
32424973	NOT6-6L_FAS11684	NOT6-6L	83
32424974	NOT6-6L_FAS11684	NOT6-6L	47
32424975	NOT6-6L_FAS11684	NOT6-6L	160
32424976	NOT6-6L_FAS11684	NOT6-6L	257
32424977	NOT6-6L_FAS11684	NOT6-6L	136
32424978	NOT6-6L_FAS11684	NOT6-6L	89
32424979	NOT6-6L_FAS11684	NOT6-6L	231
32424980	NOT6-6L_FAS11684	NOT6-6L	91
32424981	NOT6-6L_FAS11684	NOT6-6L	141
32424982	NOT6-6L_FAS11684	NOT6-6L	91
32424983	NOT6-6L_FAS11684	NOT6-6L	151
32424984	NOT6-6L_FAS11684	NOT6-6L	60
32424985	NOT6-6L_FAS11684	NOT6-6L	77
32424986	NOT6-6L_FAS11684	NOT6-6L	101
32424987	NOT6-6L_FAS11684	NOT6-6L	176
32424988	NOT6-6L_FAS11684	NOT6-6L	75
32424989	NOT6-6L_FAS11684	NOT6-6L	174
32424990	NOT6-6L_FAS11684	NOT6-6L	147
32424991	NOT6-6L_FAS11684	NOT6-6L	123
32424992	NOT6-6L_FAS11684	NOT6-6L	149
32424993	NOT6-6L_FAS11684	NOT6-6L	147
32424994	NOT6-6L_FAS11684	NOT6-6L	166
32424995	NOT6-6L_FAS11684	NOT6-6L	108
32424996	NOT6-6L_FAS11684	NOT6-6L	153
32424997	NOT6-6L_FAS11684	NOT6-6L	103
32424998	NOT6-6L_FAS11684	NOT6-6L	93
32424999	NOT6-6L_FAS11684	NOT6-6L	232
32425000	NOT6-6L_FAS11684	NOT6-6L	146
32425001	NOT6-6L_FAS11684	NOT6-6L	137
32425002	NOT6-6L_FAS11684	NOT6-6L	165
32425003	NOT6-6L_FAS11684	NOT6-6L	48
32425004	NOT6-6L_FAS11684	NOT6-6L	136
32425005	NOT6-6L_FAS11684	NOT6-6L	231
32425006	NOT6-6L_FAS11684	NOT6-6L	151
32425007	NOT6-6L_FAS11684	NOT6-6L	89
32425008	NOT6-6L_FAS11684	NOT6-6L	91
32425009	NOT6-6L_FAS11684	NOT6-6L	18
32425010	NOT6-6L_FAS11684	NOT6-6L	141
32425011	NOT6-6L_FAS11684	NOT6-6L	91
32425012	NOT6-6L_FAS11684	NOT6-6L	60
32425013	NOT6-6L_FAS11684	NOT6-6L	77
32425014	NOT6-6L_FAS11684	NOT6-6L	101
32425015	NOT6-6L_FAS11684	NOT6-6L	176
32425016	NOT6-6L_FAS11684	NOT6-6L	75
32425017	NOT6-6L_FAS11684	NOT6-6L	174
32425018	NOT6-6L_FAS11684	NOT6-6L	147
32425019	NOT6-6L_FAS11684	NOT6-6L	123
32425020	NOT6-6L_FAS11684	NOT6-6L	149
32425021	NOT6-6L_FAS11684	NOT6-6L	147
32425022	NOT6-6L_FAS11684	NOT6-6L	166
32425023	NOT6-6L_FAS11684	NOT6-6L	108
32425024	NOT6-6L_FAS11684	NOT6-6L	153
32425025	NOT6-6L_FAS11684	NOT6-6L	103
32425026	NOT6-6L_FAS11684	NOT6-6L	93
32425027	NOT6-6L_FAS11684	NOT6-6L	232
32425028	NOT6-6L_FAS11684	NOT6-6L	146
32425029	NOT6-6L_FAS11684	NOT6-6L	137
32425030	NOT6-6L_FAS11684	NOT6-6L	165
32425031	NOT6-6L_FAS11684	NOT6-6L	48
32425032	NOT6-6L_FAS11684	NOT6-6L	136
32425033	NOT6-6L_FAS11684	NOT6-6L	89
32425034	NOT6-6L_FAS11684	NOT6-6L	231
32425035	NOT6-6L_FAS11684	NOT6-6L	91
32425036	NOT6-6L_FAS11684	NOT6-6L	141
32425037	NOT6-6L_FAS11684	NOT6-6L	91
32425038	NOT6-6L_FAS11684	NOT6-6L	151
32425039	NOT6-6L_FAS11684	NOT6-6L	60
32425040	NOT6-6L_FAS11684	NOT6-6L	77
32425041	NOT6-6L_FAS11684	NOT6-6L	101
32425042	NOT6-6L_FAS11684	NOT6-6L	176
32425043	NOT6-6L_FAS11684	NOT6-6L	75
32425044	NOT6-6L_FAS11684	NOT6-6L	174
32425045	NOT6-6L_FAS11684	NOT6-6L	147
32425046	NOT6-6L_FAS11684	NOT6-6L	123
32425047	NOT6-6L_FAS11684	NOT6-6L	149
32425048	NOT6-6L_FAS11684	NOT6-6L	147
32425049	NOT6-6L_FAS11684	NOT6-6L	166
32425050	NOT6-6L_FAS11684	NOT6-6L	153
32425051	NOT6-6L_FAS11684	NOT6-6L	108
32425052	NOT6-6L_FAS11684	NOT6-6L	103
32425053	NOT6-6L_FAS11684	NOT6-6L	93
32425054	NOT6-6L_FAS11684	NOT6-6L	232
32425055	NOT6-6L_FAS11684	NOT6-6L	146
32425056	NOT6-6L_FAS11684	NOT6-6L	137
32425057	NOT6-6L_FAS11684	NOT6-6L	165
32425058	NOT6-6L_FAS11684	NOT6-6L	48
32425059	NOT6-6L_FAS11684	NOT6-6L	19
32425060	NOT6-6L_FAS11684	NOT6-6L	153
32425061	NOT6-6L_FAS11684	NOT6-6L	62
32425062	NOT6-6L_FAS11684	NOT6-6L	95
32425063	NOT6-6L_FAS11684	NOT6-6L	97
32425064	NOT6-6L_FAS11684	NOT6-6L	160
32425065	NOT6-6L_FAS11684	NOT6-6L	265
32425066	NOT6-6L_FAS11684	NOT6-6L	164
32425067	NOT6-6L_FAS11684	NOT6-6L	65
32425068	NOT6-6L_FAS11684	NOT6-6L	55
32425069	NOT6-6L_FAS11684	NOT6-6L	97
32425070	NOT6-6L_FAS11684	NOT6-6L	123
32425071	NOT6-6L_FAS11684	NOT6-6L	181
32425072	NOT6-6L_FAS11684	NOT6-6L	176
32425073	NOT6-6L_FAS11684	NOT6-6L	139
32425074	NOT6-6L_FAS11684	NOT6-6L	159
32425075	NOT6-6L_FAS11684	NOT6-6L	31
32425076	NOT6-6L_FAS11684	NOT6-6L	168
32425077	NOT6-6L_FAS11684	NOT6-6L	123
32425078	NOT6-6L_FAS11684	NOT6-6L	39
32425079	NOT6-6L_FAS11684	NOT6-6L	107
32425080	NOT6-6L_FAS11684	NOT6-6L	189
32425081	NOT6-6L_FAS11684	NOT6-6L	107
32425082	NOT6-6L_FAS11684	NOT6-6L	92
32425083	NOT6-6L_FAS11684	NOT6-6L	131
32425084	NOT6-6L_FAS11684	NOT6-6L	216
32425085	NOT6-6L_FAS11684	NOT6-6L	139
32425086	NOT6-6L_FAS11684	NOT6-6L	58
32425087	NOT6-6L_FAS11684	NOT6-6L	230
32425088	NOT6-6L_FAS11684	NOT6-6L	125
32425089	NOT6-6L_FAS11684	NOT6-6L	60
32425090	NOT6-6L_FAS11684	NOT6-6L	93
32425091	NOT6-6L_FAS11684	NOT6-6L	79
32425092	NOT6-6L_FAS11684	NOT6-6L	202
32425093	NOT6-6L_FAS11684	NOT6-6L	152
32425094	NOT6-6L_FAS11684	NOT6-6L	113
32425095	NOT6-6L_FAS11684	NOT6-6L	150
32425096	NOT6-6L_FAS11684	NOT6-6L	219
32425097	NOT6-6L_FAS11684	NOT6-6L	88
32425098	NOT6-6L_FAS11684	NOT6-6L	166
32425099	NOT6-6L_FAS11684	NOT6-6L	78
32425100	NOT6-6L_FAS11684	NOT6-6L	115
32425101	NOT6-6L_FAS11684	NOT6-6L	186
32425102	NOT6-6L_FAS11684	NOT6-6L	216
32425103	NOT6-6L_FAS11684	NOT6-6L	154
32425104	NOT6-6L_FAS11684	NOT6-6L	142
32425105	NOT6-6L_FAS11684	NOT6-6L	124
32425106	NOT6-6L_FAS11684	NOT6-6L	185
32425107	NOT6-6L_FAS11684	NOT6-6L	71
32425108	NOT6-6L_FAS11684	NOT6-6L	66
32425109	NOT6-6L_FAS11684	NOT6-6L	207
32425110	NOT6-6L_FAS11684	NOT6-6L	114
32425111	NOT6-6L_FAS11684	NOT6-6L	156
32425112	NOT6-6L_FAS11684	NOT6-6L	99
32425113	NOT6-6L_FAS11684	NOT6-6L	270
32425114	NOT6-6L_FAS11684	NOT6-6L	94
32425115	NOT6-6L_FAS11684	NOT6-6L	86
32425116	NOT6-6L_FAS11684	NOT6-6L	144
32425117	NOT6-6L_FAS11684	NOT6-6L	24
32425118	NOT6-6L_FAS11684	NOT6-6L	69
32425119	NOT6-6L_FAS11684	NOT6-6L	98
32425120	NOT6-6L_FAS11684	NOT6-6L	136
32425121	NOT6-6L_FAS11684	NOT6-6L	223
32425122	NOT6-6L_FAS11684	NOT6-6L	100
32425123	NOT6-6L_FAS11684	NOT6-6L	165
32425124	NOT6-6L_FAS11684	NOT6-6L	158
32425125	NOT6-6L_FAS11684	NOT6-6L	313
32425126	NOT6-6L_FAS11684	NOT6-6L	133
32425127	NOT6-6L_FAS11684	NOT6-6L	391
32425128	NOT6-6L_FAS11684	NOT6-6L	34
32425129	NOT6-6L_FAS11684	NOT6-6L	73
32425130	NOT6-6L_FAS11684	NOT6-6L	82
32425131	NOT6-6L_FAS11684	NOT6-6L	64
32425132	NOT6-6L_FAS11684	NOT6-6L	62
32425133	NOT6-6L_FAS11684	NOT6-6L	128
32425134	NOT6-6L_FAS11684	NOT6-6L	98
32425135	NOT6-6L_FAS11684	NOT6-6L	50
32425136	NOT6-6L_FAS11684	NOT6-6L	86
32425137	NOT6-6L_FAS11684	NOT6-6L	129
32425138	NOT6-6L_FAS11684	NOT6-6L	176
32425139	NOT6-6L_FAS11684	NOT6-6L	142
32425140	NOT6-6L_FAS11684	NOT6-6L	90
32425141	NOT6-6L_FAS11684	NOT6-6L	181
32425142	NOT6-6L_FAS11684	NOT6-6L	127
32425143	NOT6-6L_FAS11684	NOT6-6L	61
32425144	NOT6-6L_FAS11684	NOT6-6L	99
32425145	NOT6-6L_FAS11684	NOT6-6L	65
32425146	NOT6-6L_FAS11684	NOT6-6L	148
32425147	NOT6-6L_FAS11684	NOT6-6L	131
32425148	NOT6-6L_FAS11684	NOT6-6L	88
32425149	NOT6-6L_FAS11684	NOT6-6L	181
32425150	NOT6-6L_FAS11684	NOT6-6L	147
32425151	NOT6-6L_FAS11684	NOT6-6L	49
32425152	NOT6-6L_FAS11684	NOT6-6L	253
32425153	NOT6-6L_FAS11684	NOT6-6L	94
32425154	NOT6-6L_FAS11684	NOT6-6L	41
32425155	NOT6-6L_FAS11684	NOT6-6L	110
32425156	NOT6-6L_FAS11684	NOT6-6L	60
32425157	NOT6-6L_FAS11684	NOT6-6L	194
32425158	NOT6-6L_FAS11684	NOT6-6L	57
32425159	NOT6-6L_FAS11684	NOT6-6L	141
32425160	NOT6-6L_FAS11684	NOT6-6L	171
32425161	NOT6-6L_FAS11684	NOT6-6L	181
32425162	NOT6-6L_FAS11684	NOT6-6L	129
32425163	NOT6-6L_FAS11684	NOT6-6L	44
32425164	NOT6-6L_FAS11684	NOT6-6L	56
32425165	NOT6-6L_FAS11684	NOT6-6L	28
32425166	NOT6-6L_FAS11684	NOT6-6L	72
32425167	NOT6-6L_FAS11684	NOT6-6L	133
32425168	NOT6-6L_FAS11684	NOT6-6L	145
32425169	NOT6-6L_FAS11684	NOT6-6L	165
32425170	NOT6-6L_FAS11684	NOT6-6L	49
32425171	NOT6-6L_FAS11684	NOT6-6L	241
32425172	NOT6-6L_FAS11684	NOT6-6L	91
32425173	NOT6-6L_FAS11684	NOT6-6L	303
32425174	NOT6-6L_FAS11684	NOT6-6L	181
32425175	NOT6-6L_FAS11684	NOT6-6L	104
32425176	NOT6-6L_FAS11684	NOT6-6L	147
32425177	NOT6-6L_FAS11684	NOT6-6L	136
32425178	NOT6-6L_FAS11684	NOT6-6L	39
32425179	NOT6-6L_FAS11684	NOT6-6L	32
32425180	NOT6-6L_FAS11684	NOT6-6L	143
32425181	NOT6-6L_FAS11684	NOT6-6L	39
32425182	NOT6-6L_FAS11684	NOT6-6L	41
32425183	NOT6-6L_FAS11684	NOT6-6L	49
32425184	NOT6-6L_FAS11684	NOT6-6L	24
32425185	NOT6-6L_FAS11684	NOT6-6L	179
32425186	NOT6-6L_FAS11684	NOT6-6L	141
32425187	NOT6-6L_FAS11684	NOT6-6L	127
32425188	NOT6-6L_FAS11684	NOT6-6L	88
32425189	NOT6-6L_FAS11684	NOT6-6L	188
32425190	NOT6-6L_FAS11684	NOT6-6L	58
32425191	NOT6-6L_FAS11684	NOT6-6L	166
32425192	NOT6-6L_FAS11684	NOT6-6L	96
32425193	NOT6-6L_FAS11684	NOT6-6L	73
32425194	NOT6-6L_FAS11684	NOT6-6L	204
32425195	NOT6-6L_FAS11684	NOT6-6L	211
32425196	NOT6-6L_FAS11684	NOT6-6L	87
32425197	NOT6-6L_FAS11684	NOT6-6L	112
32425198	NOT6-6L_FAS11684	NOT6-6L	218
32425199	NOT6-6L_FAS11684	NOT6-6L	102
32425200	NOT6-6L_FAS11684	NOT6-6L	145
32425201	NOT6-6L_FAS11684	NOT6-6L	43
32425202	NOT6-6L_FAS11684	NOT6-6L	59
32425203	NOT6-6L_FAS11684	NOT6-6L	32
32425204	NOT6-6L_FAS11684	NOT6-6L	129
32425205	NOT6-6L_FAS11684	NOT6-6L	25
32425206	NOT6-6L_FAS11684	NOT6-6L	50
32425207	NOT6-6L_FAS11684	NOT6-6L	64
32425208	NOT6-6L_FAS11684	NOT6-6L	103
32425209	NOT6-6L_FAS11684	NOT6-6L	102
32425210	NOT6-6L_FAS11684	NOT6-6L	46
32425211	NOT6-6L_FAS11684	NOT6-6L	117
32425212	NOT6-6L_FAS11684	NOT6-6L	117
32425213	NOT6-6L_FAS11684	NOT6-6L	118
32425214	NOT6-6L_FAS11684	NOT6-6L	134
32425215	NOT6-6L_FAS11684	NOT6-6L	136
32425216	NOT6-6L_FAS11684	NOT6-6L	80
32425217	NOT6-6L_FAS11684	NOT6-6L	49
32425218	NOT6-6L_FAS11684	NOT6-6L	328
32425219	NOT6-6L_FAS11684	NOT6-6L	51
32425220	NOT6-6L_FAS11684	NOT6-6L	51
32425221	NOT6-6L_FAS11684	NOT6-6L	130
32425222	NOT6-6L_FAS11684	NOT6-6L	132
32425223	NOT6-6L_FAS11684	NOT6-6L	76
32425224	NOT6-6L_FAS11684	NOT6-6L	61
32425225	NOT6-6L_FAS11684	NOT6-6L	41
32425226	NOT6-6L_FAS11684	NOT6-6L	64
32425227	NOT6-6L_FAS11684	NOT6-6L	50
32425228	NOT6-6L_FAS11684	NOT6-6L	195
32425229	NOT6-6L_FAS11684	NOT6-6L	45
32425230	NOT6-6L_FAS11684	NOT6-6L	127
32425231	NOT6-6L_FAS11684	NOT6-6L	75
32425232	NOT6-6L_FAS11684	NOT6-6L	139
32425233	NOT6-6L_FAS11684	NOT6-6L	130
32425234	NOT6-6L_FAS11684	NOT6-6L	83
32425235	NOT6-6L_FAS11684	NOT6-6L	56
32425236	NOT6-6L_FAS11684	NOT6-6L	18
32425237	NOT6-6L_FAS11684	NOT6-6L	48
32425238	NOT6-6L_FAS11684	NOT6-6L	197
32425239	NOT6-6L_FAS11684	NOT6-6L	261
32425240	NOT6-6L_FAS11684	NOT6-6L	73
32425241	NOT6-6L_FAS11684	NOT6-6L	75
32425242	NOT6-6L_FAS11684	NOT6-6L	56
32425243	NOT6-6L_FAS11684	NOT6-6L	85
32425244	NOT6-6L_FAS11684	NOT6-6L	127
32425245	NOT6-6L_FAS11684	NOT6-6L	254
32425246	NOT6-6L_FAS11684	NOT6-6L	40
32425247	NOT6-6L_FAS11684	NOT6-6L	41
32425248	NOT6-6L_FAS11684	NOT6-6L	150
32425249	NOT6-6L_FAS11684	NOT6-6L	167
32425250	NOT6-6L_FAS11684	NOT6-6L	25
32425251	NOT6-6L_FAS11684	NOT6-6L	188
32425252	NOT6-6L_FAS11684	NOT6-6L	214
32425253	NOT6-6L_FAS11684	NOT6-6L	189
32425254	NOT6-6L_FAS11684	NOT6-6L	158
32425255	NOT6-6L_FAS11684	NOT6-6L	135
32425256	NOT6-6L_FAS11684	NOT6-6L	122
32425257	NOT6-6L_FAS11684	NOT6-6L	106
32425258	NOT6-6L_FAS11684	NOT6-6L	111
32425259	NOT6-6L_FAS11684	NOT6-6L	86
32425260	NOT6-6L_FAS11684	NOT6-6L	30
32425261	NOT6-6L_FAS11684	NOT6-6L	288
32425262	NOT6-6L_FAS11684	NOT6-6L	78
32425263	NOT6-6L_FAS11684	NOT6-6L	82
32425264	NOT6-6L_FAS11684	NOT6-6L	224
32425265	NOT6-6L_FAS11684	NOT6-6L	53
32425266	NOT6-6L_FAS11684	NOT6-6L	111
32425267	NOT6-6L_FAS11684	NOT6-6L	127
32425268	NOT6-6L_FAS11684	NOT6-6L	58
32425269	NOT6-6L_FAS11684	NOT6-6L	118
32425270	NOT6-6L_FAS11684	NOT6-6L	76
32425271	NOT6-6L_FAS11684	NOT6-6L	76
32425272	NOT6-6L_FAS11684	NOT6-6L	11
32425273	NOT6-6L_FAS11684	NOT6-6L	126
32425274	NOT6-6L_FAS11684	NOT6-6L	63
32425275	NOT6-6L_FAS11684	NOT6-6L	125
32425276	NOT6-6L_FAS11684	NOT6-6L	91
32425277	NOT6-6L_FAS11684	NOT6-6L	149
32425278	NOT6-6L_FAS11684	NOT6-6L	80
32425279	NOT6-6L_FAS11684	NOT6-6L	160
32425280	NOT6-6L_FAS11684	NOT6-6L	123
32425281	NOT6-6L_FAS11684	NOT6-6L	83
32425282	NOT6-6L_FAS11684	NOT6-6L	163
32425283	NOT6-6L_FAS11684	NOT6-6L	98
32425284	NOT6-6L_FAS11684	NOT6-6L	114
32425285	NOT6-6L_FAS11684	NOT6-6L	84
32425286	NOT6-6L_FAS11684	NOT6-6L	165
32425287	NOT6-6L_FAS11684	NOT6-6L	153
32425288	NOT6-6L_FAS11684	NOT6-6L	102
32425289	NOT6-6L_FAS11684	NOT6-6L	302
32425290	NOT6-6L_FAS11684	NOT6-6L	311
32425291	NOT6-6L_FAS11684	NOT6-6L	129
32425292	NOT6-6L_FAS11684	NOT6-6L	71
32425293	NOT6-6L_FAS11684	NOT6-6L	126
32425294	NOT6-6L_FAS11684	NOT6-6L	36
32425295	NOT6-6L_FAS11684	NOT6-6L	149
32425296	NOT6-6L_FAS11684	NOT6-6L	160
32425297	NOT6-6L_FAS11684	NOT6-6L	89
32425298	NOT6-6L_FAS11684	NOT6-6L	95
32425299	NOT6-6L_FAS11684	NOT6-6L	97
32425300	NOT6-6L_FAS11684	NOT6-6L	265
32425301	NOT6-6L_FAS11684	NOT6-6L	164
32425302	NOT6-6L_FAS11684	NOT6-6L	65
32425303	NOT6-6L_FAS11684	NOT6-6L	55
32425304	NOT6-6L_FAS11684	NOT6-6L	97
32425305	NOT6-6L_FAS11684	NOT6-6L	123
32425306	NOT6-6L_FAS11684	NOT6-6L	181
32425307	NOT6-6L_FAS11684	NOT6-6L	176
32425308	NOT6-6L_FAS11684	NOT6-6L	139
32425309	NOT6-6L_FAS11684	NOT6-6L	159
32425310	NOT6-6L_FAS11684	NOT6-6L	31
32425311	NOT6-6L_FAS11684	NOT6-6L	168
32425312	NOT6-6L_FAS11684	NOT6-6L	137
32425313	NOT6-6L_FAS11684	NOT6-6L	123
32425314	NOT6-6L_FAS11684	NOT6-6L	39
32425315	NOT6-6L_FAS11684	NOT6-6L	51
32425316	NOT6-6L_FAS11684	NOT6-6L	107
32425317	NOT6-6L_FAS11684	NOT6-6L	189
32425318	NOT6-6L_FAS11684	NOT6-6L	123
32425319	NOT6-6L_FAS11684	NOT6-6L	107
32425320	NOT6-6L_FAS11684	NOT6-6L	92
32425321	NOT6-6L_FAS11684	NOT6-6L	131
32425322	NOT6-6L_FAS11684	NOT6-6L	216
32425323	NOT6-6L_FAS11684	NOT6-6L	139
32425324	NOT6-6L_FAS11684	NOT6-6L	58
32425325	NOT6-6L_FAS11684	NOT6-6L	230
32425326	NOT6-6L_FAS11684	NOT6-6L	116
32425327	NOT6-6L_FAS11684	NOT6-6L	113
32425328	NOT6-6L_FAS11684	NOT6-6L	125
32425329	NOT6-6L_FAS11684	NOT6-6L	60
32425330	NOT6-6L_FAS11684	NOT6-6L	93
32425331	NOT6-6L_FAS11684	NOT6-6L	21
32425332	NOT6-6L_FAS11684	NOT6-6L	79
32425333	NOT6-6L_FAS11684	NOT6-6L	202
32425334	NOT6-6L_FAS11684	NOT6-6L	152
32425335	NOT6-6L_FAS11684	NOT6-6L	113
32425336	NOT6-6L_FAS11684	NOT6-6L	203
32425337	NOT6-6L_FAS11684	NOT6-6L	82
32425338	NOT6-6L_FAS11684	NOT6-6L	150
32425339	NOT6-6L_FAS11684	NOT6-6L	219
32425340	NOT6-6L_FAS11684	NOT6-6L	88
32425341	NOT6-6L_FAS11684	NOT6-6L	166
32425342	NOT6-6L_FAS11684	NOT6-6L	78
32425343	NOT6-6L_FAS11684	NOT6-6L	37
32425344	NOT6-6L_FAS11684	NOT6-6L	115
32425345	NOT6-6L_FAS11684	NOT6-6L	186
32425346	NOT6-6L_FAS11684	NOT6-6L	216
32425347	NOT6-6L_FAS11684	NOT6-6L	154
32425348	NOT6-6L_FAS11684	NOT6-6L	142
32425349	NOT6-6L_FAS11684	NOT6-6L	124
32425350	NOT6-6L_FAS11684	NOT6-6L	185
32425351	NOT6-6L_FAS11684	NOT6-6L	52
32425352	NOT6-6L_FAS11684	NOT6-6L	71
32425353	NOT6-6L_FAS11684	NOT6-6L	66
32425354	NOT6-6L_FAS11684	NOT6-6L	140
32425355	NOT6-6L_FAS11684	NOT6-6L	207
32425356	NOT6-6L_FAS11684	NOT6-6L	85
32425357	NOT6-6L_FAS11684	NOT6-6L	32
32425358	NOT6-6L_FAS11684	NOT6-6L	114
32425359	NOT6-6L_FAS11684	NOT6-6L	156
32425360	NOT6-6L_FAS11684	NOT6-6L	165
32425361	NOT6-6L_FAS11684	NOT6-6L	99
32425362	NOT6-6L_FAS11684	NOT6-6L	270
32425363	NOT6-6L_FAS11684	NOT6-6L	94
32425364	NOT6-6L_FAS11684	NOT6-6L	86
32425365	NOT6-6L_FAS11684	NOT6-6L	144
32425366	NOT6-6L_FAS11684	NOT6-6L	109
32425367	NOT6-6L_FAS11684	NOT6-6L	24
32425368	NOT6-6L_FAS11684	NOT6-6L	75
32425369	NOT6-6L_FAS11684	NOT6-6L	15
32425370	NOT6-6L_FAS11684	NOT6-6L	69
32425371	NOT6-6L_FAS11684	NOT6-6L	98
32425372	NOT6-6L_FAS11684	NOT6-6L	136
32425373	NOT6-6L_FAS11684	NOT6-6L	223
32425374	NOT6-6L_FAS11684	NOT6-6L	86
32425375	NOT6-6L_FAS11684	NOT6-6L	100
32425376	NOT6-6L_FAS11684	NOT6-6L	165
32425377	NOT6-6L_FAS11684	NOT6-6L	49
32425378	NOT6-6L_FAS11684	NOT6-6L	158
32425379	NOT6-6L_FAS11684	NOT6-6L	41
32425380	NOT6-6L_FAS11684	NOT6-6L	313
32425381	NOT6-6L_FAS11684	NOT6-6L	126
32425382	NOT6-6L_FAS11684	NOT6-6L	133
32425383	NOT6-6L_FAS11684	NOT6-6L	391
32425384	NOT6-6L_FAS11684	NOT6-6L	133
32425385	NOT6-6L_FAS11684	NOT6-6L	35
32425386	NOT6-6L_FAS11684	NOT6-6L	142
32425387	NOT6-6L_FAS11684	NOT6-6L	34
32425388	NOT6-6L_FAS11684	NOT6-6L	151
32425389	NOT6-6L_FAS11684	NOT6-6L	73
32425390	NOT6-6L_FAS11684	NOT6-6L	82
32425391	NOT6-6L_FAS11684	NOT6-6L	64
32425392	NOT6-6L_FAS11684	NOT6-6L	62
32425393	NOT6-6L_FAS11684	NOT6-6L	128
32425394	NOT6-6L_FAS11684	NOT6-6L	62
32425395	NOT6-6L_FAS11684	NOT6-6L	98
32425396	NOT6-6L_FAS11684	NOT6-6L	50
32425397	NOT6-6L_FAS11684	NOT6-6L	86
32425398	NOT6-6L_FAS11684	NOT6-6L	129
32425399	NOT6-6L_FAS11684	NOT6-6L	176
32425400	NOT6-6L_FAS11684	NOT6-6L	142
32425401	NOT6-6L_FAS11684	NOT6-6L	90
32425402	NOT6-6L_FAS11684	NOT6-6L	181
32425403	NOT6-6L_FAS11684	NOT6-6L	172
32425404	NOT6-6L_FAS11684	NOT6-6L	127
32425405	NOT6-6L_FAS11684	NOT6-6L	61
32425406	NOT6-6L_FAS11684	NOT6-6L	99
32425407	NOT6-6L_FAS11684	NOT6-6L	65
32425408	NOT6-6L_FAS11684	NOT6-6L	148
32425409	NOT6-6L_FAS11684	NOT6-6L	131
32425410	NOT6-6L_FAS11684	NOT6-6L	200
32425411	NOT6-6L_FAS11684	NOT6-6L	88
32425412	NOT6-6L_FAS11684	NOT6-6L	181
32425413	NOT6-6L_FAS11684	NOT6-6L	147
32425414	NOT6-6L_FAS11684	NOT6-6L	150
32425415	NOT6-6L_FAS11684	NOT6-6L	49
32425416	NOT6-6L_FAS11684	NOT6-6L	91
32425417	NOT6-6L_FAS11684	NOT6-6L	253
32425418	NOT6-6L_FAS11684	NOT6-6L	107
32425419	NOT6-6L_FAS11684	NOT6-6L	97
32425420	NOT6-6L_FAS11684	NOT6-6L	94
32425421	NOT6-6L_FAS11684	NOT6-6L	41
32425422	NOT6-6L_FAS11684	NOT6-6L	113
32425423	NOT6-6L_FAS11684	NOT6-6L	110
32425424	NOT6-6L_FAS11684	NOT6-6L	100
32425425	NOT6-6L_FAS11684	NOT6-6L	181
32425426	NOT6-6L_FAS11684	NOT6-6L	60
32425427	NOT6-6L_FAS11684	NOT6-6L	194
32425428	NOT6-6L_FAS11684	NOT6-6L	57
32425429	NOT6-6L_FAS11684	NOT6-6L	141
32425430	NOT6-6L_FAS11684	NOT6-6L	171
32425431	NOT6-6L_FAS11684	NOT6-6L	181
32425432	NOT6-6L_FAS11684	NOT6-6L	129
32425433	NOT6-6L_FAS11684	NOT6-6L	76
32425434	NOT6-6L_FAS11684	NOT6-6L	44
32425435	NOT6-6L_FAS11684	NOT6-6L	56
32425436	NOT6-6L_FAS11684	NOT6-6L	28
32425437	NOT6-6L_FAS11684	NOT6-6L	42
32425438	NOT6-6L_FAS11684	NOT6-6L	72
32425439	NOT6-6L_FAS11684	NOT6-6L	73
32425440	NOT6-6L_FAS11684	NOT6-6L	165
32425441	NOT6-6L_FAS11684	NOT6-6L	241
32425442	NOT6-6L_FAS11684	NOT6-6L	133
32425443	NOT6-6L_FAS11684	NOT6-6L	91
32425444	NOT6-6L_FAS11684	NOT6-6L	303
32425445	NOT6-6L_FAS11684	NOT6-6L	49
32425446	NOT6-6L_FAS11684	NOT6-6L	145
32425447	NOT6-6L_FAS11684	NOT6-6L	181
32425448	NOT6-6L_FAS11684	NOT6-6L	104
32425449	NOT6-6L_FAS11684	NOT6-6L	147
32425450	NOT6-6L_FAS11684	NOT6-6L	136
32425451	NOT6-6L_FAS11684	NOT6-6L	39
32425452	NOT6-6L_FAS11684	NOT6-6L	32
32425453	NOT6-6L_FAS11684	NOT6-6L	143
32425454	NOT6-6L_FAS11684	NOT6-6L	39
32425455	NOT6-6L_FAS11684	NOT6-6L	41
32425456	NOT6-6L_FAS11684	NOT6-6L	49
32425457	NOT6-6L_FAS11684	NOT6-6L	24
32425458	NOT6-6L_FAS11684	NOT6-6L	179
32425459	NOT6-6L_FAS11684	NOT6-6L	141
32425460	NOT6-6L_FAS11684	NOT6-6L	127
32425461	NOT6-6L_FAS11684	NOT6-6L	88
32425462	NOT6-6L_FAS11684	NOT6-6L	188
32425463	NOT6-6L_FAS11684	NOT6-6L	58
32425464	NOT6-6L_FAS11684	NOT6-6L	166
32425465	NOT6-6L_FAS11684	NOT6-6L	96
32425466	NOT6-6L_FAS11684	NOT6-6L	73
32425467	NOT6-6L_FAS11684	NOT6-6L	204
32425468	NOT6-6L_FAS11684	NOT6-6L	211
32425469	NOT6-6L_FAS11684	NOT6-6L	87
32425470	NOT6-6L_FAS11684	NOT6-6L	112
32425471	NOT6-6L_FAS11684	NOT6-6L	218
32425472	NOT6-6L_FAS11684	NOT6-6L	102
32425473	NOT6-6L_FAS11684	NOT6-6L	145
32425474	NOT6-6L_FAS11684	NOT6-6L	43
32425475	NOT6-6L_FAS11684	NOT6-6L	59
32425476	NOT6-6L_FAS11684	NOT6-6L	32
32425477	NOT6-6L_FAS11684	NOT6-6L	129
32425478	NOT6-6L_FAS11684	NOT6-6L	25
32425479	NOT6-6L_FAS11684	NOT6-6L	50
32425480	NOT6-6L_FAS11684	NOT6-6L	64
32425481	NOT6-6L_FAS11684	NOT6-6L	103
32425482	NOT6-6L_FAS11684	NOT6-6L	102
32425483	NOT6-6L_FAS11684	NOT6-6L	46
32425484	NOT6-6L_FAS11684	NOT6-6L	117
32425485	NOT6-6L_FAS11684	NOT6-6L	117
32425486	NOT6-6L_FAS11684	NOT6-6L	118
32425487	NOT6-6L_FAS11684	NOT6-6L	134
32425488	NOT6-6L_FAS11684	NOT6-6L	136
32425489	NOT6-6L_FAS11684	NOT6-6L	80
32425490	NOT6-6L_FAS11684	NOT6-6L	49
32425491	NOT6-6L_FAS11684	NOT6-6L	328
32425492	NOT6-6L_FAS11684	NOT6-6L	51
32425493	NOT6-6L_FAS11684	NOT6-6L	51
32425494	NOT6-6L_FAS11684	NOT6-6L	130
32425495	NOT6-6L_FAS11684	NOT6-6L	132
32425496	NOT6-6L_FAS11684	NOT6-6L	76
32425497	NOT6-6L_FAS11684	NOT6-6L	61
32425498	NOT6-6L_FAS11684	NOT6-6L	41
32425499	NOT6-6L_FAS11684	NOT6-6L	64
32425500	NOT6-6L_FAS11684	NOT6-6L	50
32425501	NOT6-6L_FAS11684	NOT6-6L	195
32425502	NOT6-6L_FAS11684	NOT6-6L	45
32425503	NOT6-6L_FAS11684	NOT6-6L	127
32425504	NOT6-6L_FAS11684	NOT6-6L	75
32425505	NOT6-6L_FAS11684	NOT6-6L	139
32425506	NOT6-6L_FAS11684	NOT6-6L	130
32425507	NOT6-6L_FAS11684	NOT6-6L	83
32425508	NOT6-6L_FAS11684	NOT6-6L	56
32425509	NOT6-6L_FAS11684	NOT6-6L	18
32425510	NOT6-6L_FAS11684	NOT6-6L	48
32425511	NOT6-6L_FAS11684	NOT6-6L	197
32425512	NOT6-6L_FAS11684	NOT6-6L	261
32425513	NOT6-6L_FAS11684	NOT6-6L	73
32425514	NOT6-6L_FAS11684	NOT6-6L	75
32425515	NOT6-6L_FAS11684	NOT6-6L	56
32425516	NOT6-6L_FAS11684	NOT6-6L	85
32425517	NOT6-6L_FAS11684	NOT6-6L	127
32425518	NOT6-6L_FAS11684	NOT6-6L	254
32425519	NOT6-6L_FAS11684	NOT6-6L	40
32425520	NOT6-6L_FAS11684	NOT6-6L	41
32425521	NOT6-6L_FAS11684	NOT6-6L	150
32425522	NOT6-6L_FAS11684	NOT6-6L	167
32425523	NOT6-6L_FAS11684	NOT6-6L	25
32425524	NOT6-6L_FAS11684	NOT6-6L	188
32425525	NOT6-6L_FAS11684	NOT6-6L	214
32425526	NOT6-6L_FAS11684	NOT6-6L	189
32425527	NOT6-6L_FAS11684	NOT6-6L	158
32425528	NOT6-6L_FAS11684	NOT6-6L	135
32425529	NOT6-6L_FAS11684	NOT6-6L	122
32425530	NOT6-6L_FAS11684	NOT6-6L	106
32425531	NOT6-6L_FAS11684	NOT6-6L	111
32425532	NOT6-6L_FAS11684	NOT6-6L	86
32425533	NOT6-6L_FAS11684	NOT6-6L	30
32425534	NOT6-6L_FAS11684	NOT6-6L	288
32425535	NOT6-6L_FAS11684	NOT6-6L	78
32425536	NOT6-6L_FAS11684	NOT6-6L	82
32425537	NOT6-6L_FAS11684	NOT6-6L	224
32425538	NOT6-6L_FAS11684	NOT6-6L	53
32425539	NOT6-6L_FAS11684	NOT6-6L	111
32425540	NOT6-6L_FAS11684	NOT6-6L	127
32425541	NOT6-6L_FAS11684	NOT6-6L	58
32425542	NOT6-6L_FAS11684	NOT6-6L	118
32425543	NOT6-6L_FAS11684	NOT6-6L	76
32425544	NOT6-6L_FAS11684	NOT6-6L	76
32425545	NOT6-6L_FAS11684	NOT6-6L	11
32425546	NOT6-6L_FAS11684	NOT6-6L	126
32425547	NOT6-6L_FAS11684	NOT6-6L	63
32425548	NOT6-6L_FAS11684	NOT6-6L	125
32425549	NOT6-6L_FAS11684	NOT6-6L	91
32425550	NOT6-6L_FAS11684	NOT6-6L	149
32425551	NOT6-6L_FAS11684	NOT6-6L	80
32425552	NOT6-6L_FAS11684	NOT6-6L	160
32425553	NOT6-6L_FAS11684	NOT6-6L	123
32425554	NOT6-6L_FAS11684	NOT6-6L	83
32425555	NOT6-6L_FAS11684	NOT6-6L	163
32425556	NOT6-6L_FAS11684	NOT6-6L	98
32425557	NOT6-6L_FAS11684	NOT6-6L	114
32425558	NOT6-6L_FAS11684	NOT6-6L	84
32425559	NOT6-6L_FAS11684	NOT6-6L	165
32425560	NOT6-6L_FAS11684	NOT6-6L	153
32425561	NOT6-6L_FAS11684	NOT6-6L	102
32425562	NOT6-6L_FAS11684	NOT6-6L	302
32425563	NOT6-6L_FAS11684	NOT6-6L	311
32425564	NOT6-6L_FAS11684	NOT6-6L	129
32425565	NOT6-6L_FAS11684	NOT6-6L	71
32425566	NOT6-6L_FAS11684	NOT6-6L	126
32425567	NOT6-6L_FAS11684	NOT6-6L	36
32425568	NOT6-6L_FAS11684	NOT6-6L	149
32425569	NOT6-6L_FAS11684	NOT6-6L	72
32425570	NOT6-6L_FAS11684	NOT6-6L	213
32425571	NOT6-6L_FAS11684	NOT6-6L	89
32425572	NOT6-6L_FAS11684	NOT6-6L	62
32425573	NOT6-6L_FAS11684	NOT6-6L	280
32425574	NOT6-6L_FAS11684	NOT6-6L	31
32425575	NOT6-6L_FAS11684	NOT6-6L	137
32425576	NOT6-6L_FAS11684	NOT6-6L	118
32425577	NOT6-6L_FAS11684	NOT6-6L	51
32425578	NOT6-6L_FAS11684	NOT6-6L	123
32425579	NOT6-6L_FAS11684	NOT6-6L	116
32425580	NOT6-6L_FAS11684	NOT6-6L	84
32425581	NOT6-6L_FAS11684	NOT6-6L	32
32425582	NOT6-6L_FAS11684	NOT6-6L	21
32425583	NOT6-6L_FAS11684	NOT6-6L	203
32425584	NOT6-6L_FAS11684	NOT6-6L	82
32425585	NOT6-6L_FAS11684	NOT6-6L	109
32425586	NOT6-6L_FAS11684	NOT6-6L	37
32425587	NOT6-6L_FAS11684	NOT6-6L	123
32425588	NOT6-6L_FAS11684	NOT6-6L	136
32425589	NOT6-6L_FAS11684	NOT6-6L	52
32425590	NOT6-6L_FAS11684	NOT6-6L	59
32425591	NOT6-6L_FAS11684	NOT6-6L	140
32425592	NOT6-6L_FAS11684	NOT6-6L	102
32425593	NOT6-6L_FAS11684	NOT6-6L	13
32425594	NOT6-6L_FAS11684	NOT6-6L	85
32425595	NOT6-6L_FAS11684	NOT6-6L	32
32425596	NOT6-6L_FAS11684	NOT6-6L	85
32425597	NOT6-6L_FAS11684	NOT6-6L	38
32425598	NOT6-6L_FAS11684	NOT6-6L	165
32425599	NOT6-6L_FAS11684	NOT6-6L	126
32425600	NOT6-6L_FAS11684	NOT6-6L	109
32425601	NOT6-6L_FAS11684	NOT6-6L	75
32425602	NOT6-6L_FAS11684	NOT6-6L	15
32425603	NOT6-6L_FAS11684	NOT6-6L	86
32425604	NOT6-6L_FAS11684	NOT6-6L	49
32425605	NOT6-6L_FAS11684	NOT6-6L	100
32425606	NOT6-6L_FAS11684	NOT6-6L	90
32425607	NOT6-6L_FAS11684	NOT6-6L	41
32425608	NOT6-6L_FAS11684	NOT6-6L	35
32425609	NOT6-6L_FAS11684	NOT6-6L	188
32425610	NOT6-6L_FAS11684	NOT6-6L	126
32425611	NOT6-6L_FAS11684	NOT6-6L	78
32425612	NOT6-6L_FAS11684	NOT6-6L	69
32425613	NOT6-6L_FAS11684	NOT6-6L	133
32425614	NOT6-6L_FAS11684	NOT6-6L	35
32425615	NOT6-6L_FAS11684	NOT6-6L	226
32425616	NOT6-6L_FAS11684	NOT6-6L	142
32425617	NOT6-6L_FAS11684	NOT6-6L	151
32425618	NOT6-6L_FAS11684	NOT6-6L	97
32425619	NOT6-6L_FAS11684	NOT6-6L	62
32425620	NOT6-6L_FAS11684	NOT6-6L	158
32425621	NOT6-6L_FAS11684	NOT6-6L	151
32425622	NOT6-6L_FAS11684	NOT6-6L	172
32425623	NOT6-6L_FAS11684	NOT6-6L	100
32425624	NOT6-6L_FAS11684	NOT6-6L	200
32425625	NOT6-6L_FAS11684	NOT6-6L	147
32425626	NOT6-6L_FAS11684	NOT6-6L	150
32425627	NOT6-6L_FAS11684	NOT6-6L	91
32425628	NOT6-6L_FAS11684	NOT6-6L	107
32425629	NOT6-6L_FAS11684	NOT6-6L	97
32425630	NOT6-6L_FAS11684	NOT6-6L	93
32425631	NOT6-6L_FAS11684	NOT6-6L	113
32425632	NOT6-6L_FAS11684	NOT6-6L	100
32425633	NOT6-6L_FAS11684	NOT6-6L	181
32425634	NOT6-6L_FAS11684	NOT6-6L	45
32425635	NOT6-6L_FAS11684	NOT6-6L	60
32425636	NOT6-6L_FAS11684	NOT6-6L	123
32425637	NOT6-6L_FAS11684	NOT6-6L	76
32425638	NOT6-6L_FAS11684	NOT6-6L	170
32425639	NOT6-6L_FAS11684	NOT6-6L	42
32425640	NOT6-6L_FAS11684	NOT6-6L	54
32425641	NOT6-6L_FAS11684	NOT6-6L	59
32425642	NOT6-6L_FAS11684	NOT6-6L	83
32425643	NOT6-6L_FAS11684	NOT6-6L	137
32425644	NOT6-6L_FAS11684	NOT6-6L	14
32425645	NOT6-6L_FAS11684	NOT6-6L	42
32425646	NOT6-6L_FAS11684	NOT6-6L	166
32425647	NOT6-6L_FAS11684	NOT6-6L	14
32425648	NOT6-6L_FAS11684	NOT6-6L	41
32425649	NOT6-6L_FAS11684	NOT6-6L	147
32425650	NOT6-6L_FAS11684	NOT6-6L	136
32425651	NOT6-6L_FAS11684	NOT6-6L	36
32425652	NOT6-6L_FAS11684	NOT6-6L	337
32425653	NOT6-6L_FAS11684	NOT6-6L	179
32425654	NOT6-6L_FAS11684	NOT6-6L	32
32425655	NOT6-6L_FAS11684	NOT6-6L	141
32425656	NOT6-6L_FAS11684	NOT6-6L	115
32425657	NOT6-6L_FAS11684	NOT6-6L	216
32425658	NOT6-6L_FAS11684	NOT6-6L	143
32425659	NOT6-6L_FAS11684	NOT6-6L	181
32425660	NOT6-6L_FAS11684	NOT6-6L	24
32425661	NOT6-6L_FAS11684	NOT6-6L	147
32425662	NOT6-6L_FAS11684	NOT6-6L	39
32425663	NOT6-6L_FAS11684	NOT6-6L	241
32425664	NOT6-6L_FAS11684	NOT6-6L	41
32425665	NOT6-6L_FAS11684	NOT6-6L	49
32425666	NOT6-6L_FAS11684	NOT6-6L	136
32425667	NOT6-6L_FAS11684	NOT6-6L	127
32425668	NOT6-6L_FAS11684	NOT6-6L	39
32425669	NOT6-6L_FAS11684	NOT6-6L	181
32425670	NOT6-6L_FAS11684	NOT6-6L	41
32425671	NOT6-6L_FAS11684	NOT6-6L	88
32425672	NOT6-6L_FAS11684	NOT6-6L	188
32425673	NOT6-6L_FAS11684	NOT6-6L	58
32425674	NOT6-6L_FAS11684	NOT6-6L	166
32425675	NOT6-6L_FAS11684	NOT6-6L	96
32425676	NOT6-6L_FAS11684	NOT6-6L	73
32425677	NOT6-6L_FAS11684	NOT6-6L	204
32425678	NOT6-6L_FAS11684	NOT6-6L	211
32425679	NOT6-6L_FAS11684	NOT6-6L	87
32425680	NOT6-6L_FAS11684	NOT6-6L	112
32425681	NOT6-6L_FAS11684	NOT6-6L	218
32425682	NOT6-6L_FAS11684	NOT6-6L	102
32425683	NOT6-6L_FAS11684	NOT6-6L	145
32425684	NOT6-6L_FAS11684	NOT6-6L	43
32425685	NOT6-6L_FAS11684	NOT6-6L	59
32425686	NOT6-6L_FAS11684	NOT6-6L	32
32425687	NOT6-6L_FAS11684	NOT6-6L	129
32425688	NOT6-6L_FAS11684	NOT6-6L	25
32425689	NOT6-6L_FAS11684	NOT6-6L	50
32425690	NOT6-6L_FAS11684	NOT6-6L	64
32425691	NOT6-6L_FAS11684	NOT6-6L	103
32425692	NOT6-6L_FAS11684	NOT6-6L	102
32425693	NOT6-6L_FAS11684	NOT6-6L	46
32425694	NOT6-6L_FAS11684	NOT6-6L	117
32425695	NOT6-6L_FAS11684	NOT6-6L	117
32425696	NOT6-6L_FAS11684	NOT6-6L	118
32425697	NOT6-6L_FAS11684	NOT6-6L	134
32425698	NOT6-6L_FAS11684	NOT6-6L	136
32425699	NOT6-6L_FAS11684	NOT6-6L	80
32425700	NOT6-6L_FAS11684	NOT6-6L	49
32425701	NOT6-6L_FAS11684	NOT6-6L	328
32425702	NOT6-6L_FAS11684	NOT6-6L	51
32425703	NOT6-6L_FAS11684	NOT6-6L	51
32425704	NOT6-6L_FAS11684	NOT6-6L	130
32425705	NOT6-6L_FAS11684	NOT6-6L	132
32425706	NOT6-6L_FAS11684	NOT6-6L	76
32425707	NOT6-6L_FAS11684	NOT6-6L	61
32425708	NOT6-6L_FAS11684	NOT6-6L	41
32425709	NOT6-6L_FAS11684	NOT6-6L	64
32425710	NOT6-6L_FAS11684	NOT6-6L	50
32425711	NOT6-6L_FAS11684	NOT6-6L	195
32425712	NOT6-6L_FAS11684	NOT6-6L	45
32425713	NOT6-6L_FAS11684	NOT6-6L	127
32425714	NOT6-6L_FAS11684	NOT6-6L	75
32425715	NOT6-6L_FAS11684	NOT6-6L	139
32425716	NOT6-6L_FAS11684	NOT6-6L	130
32425717	NOT6-6L_FAS11684	NOT6-6L	83
32425718	NOT6-6L_FAS11684	NOT6-6L	56
32425719	NOT6-6L_FAS11684	NOT6-6L	18
32425720	NOT6-6L_FAS11684	NOT6-6L	48
32425721	NOT6-6L_FAS11684	NOT6-6L	197
32425722	NOT6-6L_FAS11684	NOT6-6L	261
32425723	NOT6-6L_FAS11684	NOT6-6L	73
32425724	NOT6-6L_FAS11684	NOT6-6L	75
32425725	NOT6-6L_FAS11684	NOT6-6L	56
32425726	NOT6-6L_FAS11684	NOT6-6L	85
32425727	NOT6-6L_FAS11684	NOT6-6L	127
32425728	NOT6-6L_FAS11684	NOT6-6L	254
32425729	NOT6-6L_FAS11684	NOT6-6L	40
32425730	NOT6-6L_FAS11684	NOT6-6L	41
32425731	NOT6-6L_FAS11684	NOT6-6L	150
32425732	NOT6-6L_FAS11684	NOT6-6L	167
32425733	NOT6-6L_FAS11684	NOT6-6L	25
32425734	NOT6-6L_FAS11684	NOT6-6L	188
32425735	NOT6-6L_FAS11684	NOT6-6L	214
32425736	NOT6-6L_FAS11684	NOT6-6L	189
32425737	NOT6-6L_FAS11684	NOT6-6L	158
32425738	NOT6-6L_FAS11684	NOT6-6L	135
32425739	NOT6-6L_FAS11684	NOT6-6L	122
32425740	NOT6-6L_FAS11684	NOT6-6L	106
32425741	NOT6-6L_FAS11684	NOT6-6L	111
32425742	NOT6-6L_FAS11684	NOT6-6L	86
32425743	NOT6-6L_FAS11684	NOT6-6L	30
32425744	NOT6-6L_FAS11684	NOT6-6L	288
32425745	NOT6-6L_FAS11684	NOT6-6L	78
32425746	NOT6-6L_FAS11684	NOT6-6L	82
32425747	NOT6-6L_FAS11684	NOT6-6L	224
32425748	NOT6-6L_FAS11684	NOT6-6L	53
32425749	NOT6-6L_FAS11684	NOT6-6L	111
32425750	NOT6-6L_FAS11684	NOT6-6L	127
32425751	NOT6-6L_FAS11684	NOT6-6L	58
32425752	NOT6-6L_FAS11684	NOT6-6L	118
32425753	NOT6-6L_FAS11684	NOT6-6L	76
32425754	NOT6-6L_FAS11684	NOT6-6L	76
32425755	NOT6-6L_FAS11684	NOT6-6L	11
32425756	NOT6-6L_FAS11684	NOT6-6L	126
32425757	NOT6-6L_FAS11684	NOT6-6L	63
32425758	NOT6-6L_FAS11684	NOT6-6L	125
32425759	NOT6-6L_FAS11684	NOT6-6L	91
32425760	NOT6-6L_FAS11684	NOT6-6L	149
32425761	NOT6-6L_FAS11684	NOT6-6L	80
32425762	NOT6-6L_FAS11684	NOT6-6L	160
32425763	NOT6-6L_FAS11684	NOT6-6L	123
32425764	NOT6-6L_FAS11684	NOT6-6L	83
32425765	NOT6-6L_FAS11684	NOT6-6L	163
32425766	NOT6-6L_FAS11684	NOT6-6L	98
32425767	NOT6-6L_FAS11684	NOT6-6L	114
32425768	NOT6-6L_FAS11684	NOT6-6L	84
32425769	NOT6-6L_FAS11684	NOT6-6L	165
32425770	NOT6-6L_FAS11684	NOT6-6L	153
32425771	NOT6-6L_FAS11684	NOT6-6L	102
32425772	NOT6-6L_FAS11684	NOT6-6L	302
32425773	NOT6-6L_FAS11684	NOT6-6L	311
32425774	NOT6-6L_FAS11684	NOT6-6L	129
32425775	NOT6-6L_FAS11684	NOT6-6L	71
32425776	NOT6-6L_FAS11684	NOT6-6L	126
32425777	NOT6-6L_FAS11684	NOT6-6L	36
32425778	NOT6-6L_FAS11684	NOT6-6L	149
32425779	NOT6-6L_FAS11684	NOT6-6L	62
32425780	NOT6-6L_FAS11684	NOT6-6L	89
32425781	NOT6-6L_FAS11684	NOT6-6L	213
32425782	NOT6-6L_FAS11684	NOT6-6L	31
32425783	NOT6-6L_FAS11684	NOT6-6L	51
32425784	NOT6-6L_FAS11684	NOT6-6L	123
32425785	NOT6-6L_FAS11684	NOT6-6L	116
32425786	NOT6-6L_FAS11684	NOT6-6L	32
32425787	NOT6-6L_FAS11684	NOT6-6L	123
32425788	NOT6-6L_FAS11684	NOT6-6L	136
32425789	NOT6-6L_FAS11684	NOT6-6L	140
32425790	NOT6-6L_FAS11684	NOT6-6L	109
32425791	NOT6-6L_FAS11684	NOT6-6L	15
32425792	NOT6-6L_FAS11684	NOT6-6L	86
32425793	NOT6-6L_FAS11684	NOT6-6L	188
32425794	NOT6-6L_FAS11684	NOT6-6L	69
32425795	NOT6-6L_FAS11684	NOT6-6L	85
32425796	NOT6-6L_FAS11684	NOT6-6L	142
32425797	NOT6-6L_FAS11684	NOT6-6L	62
32425798	NOT6-6L_FAS11684	NOT6-6L	54
32425799	NOT6-6L_FAS11684	NOT6-6L	150
32425800	NOT6-6L_FAS11684	NOT6-6L	45
32425801	NOT6-6L_FAS11684	NOT6-6L	91
32425802	NOT6-6L_FAS11684	NOT6-6L	42
32425803	NOT6-6L_FAS11684	NOT6-6L	76
32425804	NOT6-6L_FAS11684	NOT6-6L	123
32425805	NOT6-6L_FAS11684	NOT6-6L	87
32425806	NOT6-6L_FAS11684	NOT6-6L	93
32425807	NOT6-6L_FAS11684	NOT6-6L	100
32425808	NOT6-6L_FAS11684	NOT6-6L	59
32425809	NOT6-6L_FAS11684	NOT6-6L	83
32425810	NOT6-6L_FAS11684	NOT6-6L	137
32425811	NOT6-6L_FAS11684	NOT6-6L	14
32425812	NOT6-6L_FAS11684	NOT6-6L	42
32425813	NOT6-6L_FAS11684	NOT6-6L	166
32425814	NOT6-6L_FAS11684	NOT6-6L	14
32425815	NOT6-6L_FAS11684	NOT6-6L	41
32425816	NOT6-6L_FAS11684	NOT6-6L	147
32425817	NOT6-6L_FAS11684	NOT6-6L	136
32425818	NOT6-6L_FAS11684	NOT6-6L	36
32425819	NOT6-6L_FAS11684	NOT6-6L	337
32425820	NOT6-6L_FAS11684	NOT6-6L	179
32425821	NOT6-6L_FAS11684	NOT6-6L	32
32425822	NOT6-6L_FAS11684	NOT6-6L	141
32425823	NOT6-6L_FAS11684	NOT6-6L	216
32425824	NOT6-6L_FAS11684	NOT6-6L	143
32425825	NOT6-6L_FAS11684	NOT6-6L	181
32425826	NOT6-6L_FAS11684	NOT6-6L	24
32425827	NOT6-6L_FAS11684	NOT6-6L	147
32425828	NOT6-6L_FAS11684	NOT6-6L	39
32425829	NOT6-6L_FAS11684	NOT6-6L	131
32425830	NOT6-6L_FAS11684	NOT6-6L	41
32425831	NOT6-6L_FAS11684	NOT6-6L	49
32425832	NOT6-6L_FAS11684	NOT6-6L	136
32425833	NOT6-6L_FAS11684	NOT6-6L	127
32425834	NOT6-6L_FAS11684	NOT6-6L	39
32425835	NOT6-6L_FAS11684	NOT6-6L	181
32425836	NOT6-6L_FAS11684	NOT6-6L	41
32425837	NOT6-6L_FAS11684	NOT6-6L	188
32425838	NOT6-6L_FAS11684	NOT6-6L	58
32425839	NOT6-6L_FAS11684	NOT6-6L	166
32425840	NOT6-6L_FAS11684	NOT6-6L	96
32425841	NOT6-6L_FAS11684	NOT6-6L	73
32425842	NOT6-6L_FAS11684	NOT6-6L	204
32425843	NOT6-6L_FAS11684	NOT6-6L	211
32425844	NOT6-6L_FAS11684	NOT6-6L	87
32425845	NOT6-6L_FAS11684	NOT6-6L	112
32425846	NOT6-6L_FAS11684	NOT6-6L	218
32425847	NOT6-6L_FAS11684	NOT6-6L	102
32425848	NOT6-6L_FAS11684	NOT6-6L	145
32425849	NOT6-6L_FAS11684	NOT6-6L	43
32425850	NOT6-6L_FAS11684	NOT6-6L	59
32425851	NOT6-6L_FAS11684	NOT6-6L	32
32425852	NOT6-6L_FAS11684	NOT6-6L	129
32425853	NOT6-6L_FAS11684	NOT6-6L	25
32425854	NOT6-6L_FAS11684	NOT6-6L	50
32425855	NOT6-6L_FAS11684	NOT6-6L	64
32425856	NOT6-6L_FAS11684	NOT6-6L	103
32425857	NOT6-6L_FAS11684	NOT6-6L	102
32425858	NOT6-6L_FAS11684	NOT6-6L	46
32425859	NOT6-6L_FAS11684	NOT6-6L	117
32425860	NOT6-6L_FAS11684	NOT6-6L	117
32425861	NOT6-6L_FAS11684	NOT6-6L	118
32425862	NOT6-6L_FAS11684	NOT6-6L	134
32425863	NOT6-6L_FAS11684	NOT6-6L	136
32425864	NOT6-6L_FAS11684	NOT6-6L	80
32425865	NOT6-6L_FAS11684	NOT6-6L	49
32425866	NOT6-6L_FAS11684	NOT6-6L	328
32425867	NOT6-6L_FAS11684	NOT6-6L	51
32425868	NOT6-6L_FAS11684	NOT6-6L	51
32425869	NOT6-6L_FAS11684	NOT6-6L	130
32425870	NOT6-6L_FAS11684	NOT6-6L	132
32425871	NOT6-6L_FAS11684	NOT6-6L	76
32425872	NOT6-6L_FAS11684	NOT6-6L	61
32425873	NOT6-6L_FAS11684	NOT6-6L	41
32425874	NOT6-6L_FAS11684	NOT6-6L	64
32425875	NOT6-6L_FAS11684	NOT6-6L	50
32425876	NOT6-6L_FAS11684	NOT6-6L	195
32425877	NOT6-6L_FAS11684	NOT6-6L	45
32425878	NOT6-6L_FAS11684	NOT6-6L	127
32425879	NOT6-6L_FAS11684	NOT6-6L	75
32425880	NOT6-6L_FAS11684	NOT6-6L	139
32425881	NOT6-6L_FAS11684	NOT6-6L	130
32425882	NOT6-6L_FAS11684	NOT6-6L	83
32425883	NOT6-6L_FAS11684	NOT6-6L	56
32425884	NOT6-6L_FAS11684	NOT6-6L	18
32425885	NOT6-6L_FAS11684	NOT6-6L	48
32425886	NOT6-6L_FAS11684	NOT6-6L	197
32425887	NOT6-6L_FAS11684	NOT6-6L	261
32425888	NOT6-6L_FAS11684	NOT6-6L	73
32425889	NOT6-6L_FAS11684	NOT6-6L	75
32425890	NOT6-6L_FAS11684	NOT6-6L	56
32425891	NOT6-6L_FAS11684	NOT6-6L	85
32425892	NOT6-6L_FAS11684	NOT6-6L	127
32425893	NOT6-6L_FAS11684	NOT6-6L	254
32425894	NOT6-6L_FAS11684	NOT6-6L	40
32425895	NOT6-6L_FAS11684	NOT6-6L	41
32425896	NOT6-6L_FAS11684	NOT6-6L	150
32425897	NOT6-6L_FAS11684	NOT6-6L	167
32425898	NOT6-6L_FAS11684	NOT6-6L	25
32425899	NOT6-6L_FAS11684	NOT6-6L	188
32425900	NOT6-6L_FAS11684	NOT6-6L	214
32425901	NOT6-6L_FAS11684	NOT6-6L	189
32425902	NOT6-6L_FAS11684	NOT6-6L	158
32425903	NOT6-6L_FAS11684	NOT6-6L	135
32425904	NOT6-6L_FAS11684	NOT6-6L	122
32425905	NOT6-6L_FAS11684	NOT6-6L	106
32425906	NOT6-6L_FAS11684	NOT6-6L	111
32425907	NOT6-6L_FAS11684	NOT6-6L	86
32425908	NOT6-6L_FAS11684	NOT6-6L	30
32425909	NOT6-6L_FAS11684	NOT6-6L	288
32425910	NOT6-6L_FAS11684	NOT6-6L	78
32425911	NOT6-6L_FAS11684	NOT6-6L	82
32425912	NOT6-6L_FAS11684	NOT6-6L	224
32425913	NOT6-6L_FAS11684	NOT6-6L	53
32425914	NOT6-6L_FAS11684	NOT6-6L	111
32425915	NOT6-6L_FAS11684	NOT6-6L	127
32425916	NOT6-6L_FAS11684	NOT6-6L	58
32425917	NOT6-6L_FAS11684	NOT6-6L	118
32425918	NOT6-6L_FAS11684	NOT6-6L	76
32425919	NOT6-6L_FAS11684	NOT6-6L	76
32425920	NOT6-6L_FAS11684	NOT6-6L	11
32425921	NOT6-6L_FAS11684	NOT6-6L	126
32425922	NOT6-6L_FAS11684	NOT6-6L	63
32425923	NOT6-6L_FAS11684	NOT6-6L	125
32425924	NOT6-6L_FAS11684	NOT6-6L	91
32425925	NOT6-6L_FAS11684	NOT6-6L	80
32425926	NOT6-6L_FAS11684	NOT6-6L	160
32425927	NOT6-6L_FAS11684	NOT6-6L	123
32425928	NOT6-6L_FAS11684	NOT6-6L	83
32425929	NOT6-6L_FAS11684	NOT6-6L	163
32425930	NOT6-6L_FAS11684	NOT6-6L	98
32425931	NOT6-6L_FAS11684	NOT6-6L	84
32425932	NOT6-6L_FAS11684	NOT6-6L	165
32425933	NOT6-6L_FAS11684	NOT6-6L	153
32425934	NOT6-6L_FAS11684	NOT6-6L	102
32425935	NOT6-6L_FAS11684	NOT6-6L	129
32425936	NOT6-6L_FAS11684	NOT6-6L	71
32425937	NOT6-6L_FAS11684	NOT6-6L	84
32425938	NOT6-6L_FAS11684	NOT6-6L	72
32425939	NOT6-6L_FAS11684	NOT6-6L	123
32425940	NOT6-6L_FAS11684	NOT6-6L	213
32425941	NOT6-6L_FAS11684	NOT6-6L	89
32425942	NOT6-6L_FAS11684	NOT6-6L	137
32425943	NOT6-6L_FAS11684	NOT6-6L	118
32425944	NOT6-6L_FAS11684	NOT6-6L	203
32425945	NOT6-6L_FAS11684	NOT6-6L	62
32425946	NOT6-6L_FAS11684	NOT6-6L	51
32425947	NOT6-6L_FAS11684	NOT6-6L	32
32425948	NOT6-6L_FAS11684	NOT6-6L	280
32425949	NOT6-6L_FAS11684	NOT6-6L	21
32425950	NOT6-6L_FAS11684	NOT6-6L	82
32425951	NOT6-6L_FAS11684	NOT6-6L	31
32425952	NOT6-6L_FAS11684	NOT6-6L	116
32425953	NOT6-6L_FAS11684	NOT6-6L	109
32425954	NOT6-6L_FAS11684	NOT6-6L	37
32425955	NOT6-6L_FAS11684	NOT6-6L	123
32425956	NOT6-6L_FAS11684	NOT6-6L	136
32425957	NOT6-6L_FAS11684	NOT6-6L	52
32425958	NOT6-6L_FAS11684	NOT6-6L	59
32425959	NOT6-6L_FAS11684	NOT6-6L	140
32425960	NOT6-6L_FAS11684	NOT6-6L	102
32425961	NOT6-6L_FAS11684	NOT6-6L	13
32425962	NOT6-6L_FAS11684	NOT6-6L	85
32425963	NOT6-6L_FAS11684	NOT6-6L	32
32425964	NOT6-6L_FAS11684	NOT6-6L	85
32425965	NOT6-6L_FAS11684	NOT6-6L	38
32425966	NOT6-6L_FAS11684	NOT6-6L	165
32425967	NOT6-6L_FAS11684	NOT6-6L	126
32425968	NOT6-6L_FAS11684	NOT6-6L	109
32425969	NOT6-6L_FAS11684	NOT6-6L	75
32425970	NOT6-6L_FAS11684	NOT6-6L	15
32425971	NOT6-6L_FAS11684	NOT6-6L	86
32425972	NOT6-6L_FAS11684	NOT6-6L	49
32425973	NOT6-6L_FAS11684	NOT6-6L	100
32425974	NOT6-6L_FAS11684	NOT6-6L	90
32425975	NOT6-6L_FAS11684	NOT6-6L	41
32425976	NOT6-6L_FAS11684	NOT6-6L	35
32425977	NOT6-6L_FAS11684	NOT6-6L	188
32425978	NOT6-6L_FAS11684	NOT6-6L	126
32425979	NOT6-6L_FAS11684	NOT6-6L	78
32425980	NOT6-6L_FAS11684	NOT6-6L	69
32425981	NOT6-6L_FAS11684	NOT6-6L	133
32425982	NOT6-6L_FAS11684	NOT6-6L	35
32425983	NOT6-6L_FAS11684	NOT6-6L	226
32425984	NOT6-6L_FAS11684	NOT6-6L	142
32425985	NOT6-6L_FAS11684	NOT6-6L	151
32425986	NOT6-6L_FAS11684	NOT6-6L	97
32425987	NOT6-6L_FAS11684	NOT6-6L	62
32425988	NOT6-6L_FAS11684	NOT6-6L	158
32425989	NOT6-6L_FAS11684	NOT6-6L	151
32425990	NOT6-6L_FAS11684	NOT6-6L	172
32425991	NOT6-6L_FAS11684	NOT6-6L	100
32425992	NOT6-6L_FAS11684	NOT6-6L	200
32425993	NOT6-6L_FAS11684	NOT6-6L	147
32425994	NOT6-6L_FAS11684	NOT6-6L	150
32425995	NOT6-6L_FAS11684	NOT6-6L	91
32425996	NOT6-6L_FAS11684	NOT6-6L	107
32425997	NOT6-6L_FAS11684	NOT6-6L	97
32425998	NOT6-6L_FAS11684	NOT6-6L	93
32425999	NOT6-6L_FAS11684	NOT6-6L	113
32426000	NOT6-6L_FAS11684	NOT6-6L	100
32426001	NOT6-6L_FAS11684	NOT6-6L	181
32426002	NOT6-6L_FAS11684	NOT6-6L	45
32426003	NOT6-6L_FAS11684	NOT6-6L	60
32426004	NOT6-6L_FAS11684	NOT6-6L	123
32426005	NOT6-6L_FAS11684	NOT6-6L	76
32426006	NOT6-6L_FAS11684	NOT6-6L	170
32426007	NOT6-6L_FAS11684	NOT6-6L	42
32426008	NOT6-6L_FAS11684	NOT6-6L	54
32426009	NOT6-6L_FAS11684	NOT6-6L	59
32426010	NOT6-6L_FAS11684	NOT6-6L	83
32426011	NOT6-6L_FAS11684	NOT6-6L	137
32426012	NOT6-6L_FAS11684	NOT6-6L	14
32426013	NOT6-6L_FAS11684	NOT6-6L	42
32426014	NOT6-6L_FAS11684	NOT6-6L	166
32426015	NOT6-6L_FAS11684	NOT6-6L	14
32426016	NOT6-6L_FAS11684	NOT6-6L	41
32426017	NOT6-6L_FAS11684	NOT6-6L	147
32426018	NOT6-6L_FAS11684	NOT6-6L	136
32426019	NOT6-6L_FAS11684	NOT6-6L	36
32426020	NOT6-6L_FAS11684	NOT6-6L	337
32426021	NOT6-6L_FAS11684	NOT6-6L	32
32426022	NOT6-6L_FAS11684	NOT6-6L	41
32426023	NOT6-6L_FAS11684	NOT6-6L	127
32426024	NOT6-6L_FAS11684	NOT6-6L	166
32426025	NOT6-6L_FAS11684	NOT6-6L	96
32426026	NOT6-6L_FAS11684	NOT6-6L	59
32426027	NOT6-6L_FAS11684	NOT6-6L	64
32426028	NOT6-6L_FAS11684	NOT6-6L	49
32426029	NOT6-6L_FAS11684	NOT6-6L	51
32426030	NOT6-6L_FAS11684	NOT6-6L	56
32426031	NOT6-6L_FAS11684	NOT6-6L	85
32426032	NOT6-6L_FAS11684	NOT6-6L	87
32426033	NOT6-6L_FAS11684	NOT6-6L	89
32426034	NOT6-6L_FAS11684	NOT6-6L	137
32426035	NOT6-6L_FAS11684	NOT6-6L	51
32426036	NOT6-6L_FAS11684	NOT6-6L	123
32426037	NOT6-6L_FAS11684	NOT6-6L	116
32426038	NOT6-6L_FAS11684	NOT6-6L	21
32426039	NOT6-6L_FAS11684	NOT6-6L	203
32426040	NOT6-6L_FAS11684	NOT6-6L	82
32426041	NOT6-6L_FAS11684	NOT6-6L	37
32426042	NOT6-6L_FAS11684	NOT6-6L	52
32426043	NOT6-6L_FAS11684	NOT6-6L	140
32426044	NOT6-6L_FAS11684	NOT6-6L	85
32426045	NOT6-6L_FAS11684	NOT6-6L	32
32426046	NOT6-6L_FAS11684	NOT6-6L	165
32426047	NOT6-6L_FAS11684	NOT6-6L	109
32426048	NOT6-6L_FAS11684	NOT6-6L	75
32426049	NOT6-6L_FAS11684	NOT6-6L	15
32426050	NOT6-6L_FAS11684	NOT6-6L	86
32426051	NOT6-6L_FAS11684	NOT6-6L	49
32426052	NOT6-6L_FAS11684	NOT6-6L	90
32426053	NOT6-6L_FAS11684	NOT6-6L	41
32426054	NOT6-6L_FAS11684	NOT6-6L	126
32426055	NOT6-6L_FAS11684	NOT6-6L	133
32426056	NOT6-6L_FAS11684	NOT6-6L	35
32426057	NOT6-6L_FAS11684	NOT6-6L	142
32426058	NOT6-6L_FAS11684	NOT6-6L	151
32426059	NOT6-6L_FAS11684	NOT6-6L	62
32426060	NOT6-6L_FAS11684	NOT6-6L	172
32426061	NOT6-6L_FAS11684	NOT6-6L	200
32426062	NOT6-6L_FAS11684	NOT6-6L	147
32426063	NOT6-6L_FAS11684	NOT6-6L	150
32426064	NOT6-6L_FAS11684	NOT6-6L	91
32426065	NOT6-6L_FAS11684	NOT6-6L	107
32426066	NOT6-6L_FAS11684	NOT6-6L	97
32426067	NOT6-6L_FAS11684	NOT6-6L	113
32426068	NOT6-6L_FAS11684	NOT6-6L	100
32426069	NOT6-6L_FAS11684	NOT6-6L	181
32426070	NOT6-6L_FAS11684	NOT6-6L	60
32426071	NOT6-6L_FAS11684	NOT6-6L	76
32426072	NOT6-6L_FAS11684	NOT6-6L	42
32426073	NOT6-6L_FAS11684	NOT6-6L	72
32426074	NOT6-6L_FAS11684	NOT6-6L	213
32426075	NOT6-6L_FAS11684	NOT6-6L	89
32426076	NOT6-6L_FAS11684	NOT6-6L	62
32426077	NOT6-6L_FAS11684	NOT6-6L	280
32426078	NOT6-6L_FAS11684	NOT6-6L	31
32426079	NOT6-6L_FAS11684	NOT6-6L	137
32426080	NOT6-6L_FAS11684	NOT6-6L	118
32426081	NOT6-6L_FAS11684	NOT6-6L	51
32426082	NOT6-6L_FAS11684	NOT6-6L	123
32426083	NOT6-6L_FAS11684	NOT6-6L	116
32426084	NOT6-6L_FAS11684	NOT6-6L	84
32426085	NOT6-6L_FAS11684	NOT6-6L	32
32426086	NOT6-6L_FAS11684	NOT6-6L	21
32426087	NOT6-6L_FAS11684	NOT6-6L	203
32426088	NOT6-6L_FAS11684	NOT6-6L	82
32426089	NOT6-6L_FAS11684	NOT6-6L	109
32426090	NOT6-6L_FAS11684	NOT6-6L	37
32426091	NOT6-6L_FAS11684	NOT6-6L	123
32426092	NOT6-6L_FAS11684	NOT6-6L	52
32426093	NOT6-6L_FAS11684	NOT6-6L	102
32426094	NOT6-6L_FAS11684	NOT6-6L	13
32426095	NOT6-6L_FAS11684	NOT6-6L	85
32426096	NOT6-6L_FAS11684	NOT6-6L	32
32426097	NOT6-6L_FAS11684	NOT6-6L	85
32426098	NOT6-6L_FAS11684	NOT6-6L	38
32426099	NOT6-6L_FAS11684	NOT6-6L	165
32426100	NOT6-6L_FAS11684	NOT6-6L	109
32426101	NOT6-6L_FAS11684	NOT6-6L	75
32426102	NOT6-6L_FAS11684	NOT6-6L	15
32426103	NOT6-6L_FAS11684	NOT6-6L	86
32426104	NOT6-6L_FAS11684	NOT6-6L	49
32426105	NOT6-6L_FAS11684	NOT6-6L	100
32426106	NOT6-6L_FAS11684	NOT6-6L	41
32426107	NOT6-6L_FAS11684	NOT6-6L	35
32426108	NOT6-6L_FAS11684	NOT6-6L	188
32426109	NOT6-6L_FAS11684	NOT6-6L	126
32426110	NOT6-6L_FAS11684	NOT6-6L	78
32426111	NOT6-6L_FAS11684	NOT6-6L	35
32426112	NOT6-6L_FAS11684	NOT6-6L	226
32426113	NOT6-6L_FAS11684	NOT6-6L	142
32426114	NOT6-6L_FAS11684	NOT6-6L	97
32426115	NOT6-6L_FAS11684	NOT6-6L	158
32426116	NOT6-6L_FAS11684	NOT6-6L	151
32426117	NOT6-6L_FAS11684	NOT6-6L	172
32426118	NOT6-6L_FAS11684	NOT6-6L	100
32426119	NOT6-6L_FAS11684	NOT6-6L	200
32426120	NOT6-6L_FAS11684	NOT6-6L	147
32426121	NOT6-6L_FAS11684	NOT6-6L	91
32426122	NOT6-6L_FAS11684	NOT6-6L	107
32426123	NOT6-6L_FAS11684	NOT6-6L	97
32426124	NOT6-6L_FAS11684	NOT6-6L	93
32426125	NOT6-6L_FAS11684	NOT6-6L	100
32426126	NOT6-6L_FAS11684	NOT6-6L	181
32426127	NOT6-6L_FAS11684	NOT6-6L	60
32426128	NOT6-6L_FAS11684	NOT6-6L	123
32426129	NOT6-6L_FAS11684	NOT6-6L	170
32426130	NOT6-6L_FAS11684	NOT6-6L	137
32426131	NOT6-6L_FAS11684	NOT6-6L	59
32426132	NOT6-6L_FAS11684	NOT6-6L	83
32426133	NOT6-6L_FAS11684	NOT6-6L	14
32426134	NOT6-6L_FAS11684	NOT6-6L	42
32426135	NOT6-6L_FAS11684	NOT6-6L	166
32426136	NOT6-6L_FAS11684	NOT6-6L	14
32426137	NOT6-6L_FAS11684	NOT6-6L	41
32426138	NOT6-6L_FAS11684	NOT6-6L	147
32426139	NOT6-6L_FAS11684	NOT6-6L	136
32426140	NOT6-6L_FAS11684	NOT6-6L	36
32426141	NOT6-6L_FAS11684	NOT6-6L	87
32426142	NOT6-6L_FAS11684	NOT6-6L	140
32426143	NOT6-6L_FAS11684	NOT6-6L	100
32426144	NOT6-6L_FAS11684	NOT6-6L	41
32426145	NOT6-6L_FAS11684	NOT6-6L	133
32426146	NOT6-6L_FAS11684	NOT6-6L	35
32426147	NOT6-6L_FAS11684	NOT6-6L	151
32426148	NOT6-6L_FAS11684	NOT6-6L	123
32426149	NOT6-6L_FAS11684	NOT6-6L	158
32426150	NOT6-6L_FAS11684	NOT6-6L	76
32426151	NOT6-6L_FAS11684	NOT6-6L	42
32426152	NOT6-6L_FAS11684	NOT6-6L	206
32426153	NOT6-6L_FAS11684	NOT6-6L	101
32426154	NOT6-6L_FAS11684	NOT6-6L	108
32426155	NOT6-6L_FAS11684	NOT6-6L	90
32426156	NOT6-6L_FAS11684	NOT6-6L	154
32426157	NOT6-6L_FAS11684	NOT6-6L	87
32426158	NOT6-6L_FAS11684	NOT6-6L	50
32426159	NOT6-6L_FAS11684	NOT6-6L	113
32426160	NOT6-6L_FAS11684	NOT6-6L	113
32426161	NOT6-6L_FAS11684	NOT6-6L	115
32426162	NOT6-6L_FAS11684	NOT6-6L	81
32426163	NOT6-6L_FAS11684	NOT6-6L	46
32426164	NOT6-6L_FAS11684	NOT6-6L	206
32426165	NOT6-6L_FAS11684	NOT6-6L	79
32426166	NOT6-6L_FAS11684	NOT6-6L	101
32426167	NOT6-6L_FAS11684	NOT6-6L	90
32426168	NOT6-6L_FAS11684	NOT6-6L	87
32426169	NOT6-6L_FAS11684	NOT6-6L	50
32426170	NOT6-6L_FAS11684	NOT6-6L	118
32426171	NOT6-6L_FAS11684	NOT6-6L	113
32426172	NOT6-6L_FAS11684	NOT6-6L	87
32426173	NOT6-6L_FAS11684	NOT6-6L	193
32426174	NOT6-6L_FAS11684	NOT6-6L	98
32426175	NOT6-6L_FAS11684	NOT6-6L	232
32426176	NOT6-6L_FAS11684	NOT6-6L	84
32426177	NOT6-6L_FAS11684	NOT6-6L	84
32426178	NOT6-6L_FAS11684	NOT6-6L	78
32426179	NOT6-6L_FAS11684	NOT6-6L	103
32426180	NOT6-6L_FAS11684	NOT6-6L	177
32426181	NOT6-6L_FAS11684	NOT6-6L	275
32426182	NOT6-6L_FAS11684	NOT6-6L	238
32426183	NOT6-6L_FAS11684	NOT6-6L	129
32426184	NOT6-6L_FAS11684	NOT6-6L	193
32426185	NOT6-6L_FAS11684	NOT6-6L	98
32426186	NOT6-6L_FAS11684	NOT6-6L	129
32426187	NOT6-6L_FAS11684	NOT6-6L	84
32426188	NOT6-6L_FAS11684	NOT6-6L	78
32426189	NOT6-6L_FAS11684	NOT6-6L	232
32426190	NOT6-6L_FAS11684	NOT6-6L	84
32426191	NOT6-6L_FAS11684	NOT6-6L	103
32426192	NOT6-6L_FAS11684	NOT6-6L	177
32426193	NOT6-6L_FAS11684	NOT6-6L	275
32426194	NOT6-6L_FAS11684	NOT6-6L	238
32426195	NOT6-6L_FAS11684	NOT6-6L	129
32426196	NOT6-6L_FAS11684	NOT6-6L	154
32426197	NOT6-6L_FAS11684	NOT6-6L	232
32426198	NOT6-6L_FAS11684	NOT6-6L	84
32426199	NOT6-6L_FAS11684	NOT6-6L	84
32426200	NOT6-6L_FAS11684	NOT6-6L	103
32426201	NOT6-6L_FAS11684	NOT6-6L	177
32426202	NOT6-6L_FAS11684	NOT6-6L	275
32426203	NOT6-6L_FAS11684	NOT6-6L	238
32426204	NOT6-6L_FAS11684	NOT6-6L	129
32426205	NOT6-6L_FAS11684	NOT6-6L	98
32426206	NOT6-6L_FAS11684	NOT6-6L	193
32426207	NOT6-6L_FAS11684	NOT6-6L	84
32426208	NOT6-6L_FAS11684	NOT6-6L	78
32426209	NOT6-6L_FAS11684	NOT6-6L	232
32426210	NOT6-6L_FAS11684	NOT6-6L	84
32426211	NOT6-6L_FAS11684	NOT6-6L	103
32426212	NOT6-6L_FAS11684	NOT6-6L	177
32426213	NOT6-6L_FAS11684	NOT6-6L	275
32426214	NOT6-6L_FAS11684	NOT6-6L	238
32426215	NOT6-6L_FAS11684	NOT6-6L	129
32426216	NOT6-6L_FAS11684	NOT6-6L	129
32426217	NOT6-6L_FAS11684	NOT6-6L	78
32426218	NOT6-6L_FAS11684	NOT6-6L	103
32426219	NOT6-6L_FAS11684	NOT6-6L	177
32426220	NOT6-6L_FAS11684	NOT6-6L	275
32426221	NOT6-6L_FAS11684	NOT6-6L	238
32426222	NOT6-6L_FAS11684	NOT6-6L	78
32426223	NOT6-6L_FAS11684	NOT6-6L	84
32426224	NOT6-6L_FAS11684	NOT6-6L	275
32426225	NOT6-6L_FAS11684	NOT6-6L	103
32426226	NOT6-6L_FAS11684	NOT6-6L	177
32426227	NOT6-6L_FAS11684	NOT6-6L	275
32426228	NOT6-6L_FAS11684	NOT6-6L	238
32426229	NOT6-6L_FAS11684	NOT6-6L	129
32426230	NOT6-6L_FAS11684	NOT6-6L	80
32426231	NOT6-6L_FAS11684	NOT6-6L	225
32426232	NOT6-6L_FAS11684	NOT6-6L	200
32426233	NOT6-6L_FAS11684	NOT6-6L	43
32426234	NOT6-6L_FAS11684	NOT6-6L	43
32426235	NOT6-6L_FAS11684	NOT6-6L	143
32426236	NOT6-6L_FAS11684	NOT6-6L	86
32426237	NOT6-6L_FAS11684	NOT6-6L	64
32426238	NOT6-6L_FAS11684	NOT6-6L	66
32426239	NOT6-6L_FAS11684	NOT6-6L	136
32426240	NOT6-6L_FAS11684	NOT6-6L	153
32426241	NOT6-6L_FAS11684	NOT6-6L	310
32426242	NOT6-6L_FAS11684	NOT6-6L	161
32426243	NOT6-6L_FAS11684	NOT6-6L	107
32426244	NOT6-6L_FAS11684	NOT6-6L	223
32426245	NOT6-6L_FAS11684	NOT6-6L	107
32426246	NOT6-6L_FAS11684	NOT6-6L	66
32426247	NOT6-6L_FAS11684	NOT6-6L	86
32426248	NOT6-6L_FAS11684	NOT6-6L	143
32426249	NOT6-6L_FAS11684	NOT6-6L	64
32426250	NOT6-6L_FAS11684	NOT6-6L	66
32426251	NOT6-6L_FAS11684	NOT6-6L	136
32426252	NOT6-6L_FAS11684	NOT6-6L	153
32426253	NOT6-6L_FAS11684	NOT6-6L	310
32426254	NOT6-6L_FAS11684	NOT6-6L	161
32426255	NOT6-6L_FAS11684	NOT6-6L	107
32426256	NOT6-6L_FAS11684	NOT6-6L	223
32426257	NOT6-6L_FAS11684	NOT6-6L	107
32426258	NOT6-6L_FAS11684	NOT6-6L	66
32426259	NOT6-6L_FAS11684	NOT6-6L	124
32426260	NOT6-6L_FAS11684	NOT6-6L	210
32426261	NOT6-6L_FAS11684	NOT6-6L	240
32426262	NOT6-6L_FAS11684	NOT6-6L	210
32426263	NOT6-6L_FAS11684	NOT6-6L	205
32426264	NOT6-6L_FAS11684	NOT6-6L	144
32426265	NOT6-6L_FAS11684	NOT6-6L	237
32426266	NOT6-6L_FAS11684	NOT6-6L	173
32426267	NOT6-6L_FAS11684	NOT6-6L	214
32426268	NOT6-6L_FAS11684	NOT6-6L	134
32426269	NOT6-6L_FAS11684	NOT6-6L	255
32426270	NOT6-6L_FAS11684	NOT6-6L	218
32426271	NOT6-6L_FAS11684	NOT6-6L	79
32426272	NOT6-6L_FAS11684	NOT6-6L	216
32426273	NOT6-6L_FAS11684	NOT6-6L	253
32426274	NOT6-6L_FAS11684	NOT6-6L	158
32426275	NOT6-6L_FAS11684	NOT6-6L	257
32426276	NOT6-6L_FAS11684	NOT6-6L	236
32426277	NOT6-6L_FAS11684	NOT6-6L	191
32426278	NOT6-6L_FAS11684	NOT6-6L	102
32426279	NOT6-6L_FAS11684	NOT6-6L	117
32426280	NOT6-6L_FAS11684	NOT6-6L	226
32426281	NOT6-6L_FAS11684	NOT6-6L	53
32426282	NOT6-6L_FAS11684	NOT6-6L	80
32426283	NOT6-6L_FAS11684	NOT6-6L	155
32426284	NOT6-6L_FAS11684	NOT6-6L	148
32426285	NOT6-6L_FAS11684	NOT6-6L	168
32426286	NOT6-6L_FAS11684	NOT6-6L	197
32426287	NOT6-6L_FAS11684	NOT6-6L	212
32426288	NOT6-6L_FAS11684	NOT6-6L	185
32426289	NOT6-6L_FAS11684	NOT6-6L	133
32426290	NOT6-6L_FAS11684	NOT6-6L	68
32426291	NOT6-6L_FAS11684	NOT6-6L	158
32426292	NOT6-6L_FAS11684	NOT6-6L	170
32426293	NOT6-6L_FAS11684	NOT6-6L	49
32426294	NOT6-6L_FAS11684	NOT6-6L	246
32426295	NOT6-6L_FAS11684	NOT6-6L	86
32426296	NOT6-6L_FAS11684	NOT6-6L	87
32426297	NOT6-6L_FAS11684	NOT6-6L	72
32426298	NOT6-6L_FAS11684	NOT6-6L	151
32426299	NOT6-6L_FAS11684	NOT6-6L	94
32426300	NOT6-6L_FAS11684	NOT6-6L	154
32426301	NOT6-6L_FAS11684	NOT6-6L	108
32426302	NOT6-6L_FAS11684	NOT6-6L	122
32426303	NOT6-6L_FAS11684	NOT6-6L	159
32426304	NOT6-6L_FAS11684	NOT6-6L	120
32426305	NOT6-6L_FAS11684	NOT6-6L	80
32426306	NOT6-6L_FAS11684	NOT6-6L	74
32426307	NOT6-6L_FAS11684	NOT6-6L	109
32426308	NOT6-6L_FAS11684	NOT6-6L	192
32426309	NOT6-6L_FAS11684	NOT6-6L	127
32426310	NOT6-6L_FAS11684	NOT6-6L	217
32426311	NOT6-6L_FAS11684	NOT6-6L	202
32426312	NOT6-6L_FAS11684	NOT6-6L	215
32426313	NOT6-6L_FAS11684	NOT6-6L	160
32426314	NOT6-6L_FAS11684	NOT6-6L	118
32426315	NOT6-6L_FAS11684	NOT6-6L	99
32426316	NOT6-6L_FAS11684	NOT6-6L	93
32426317	NOT6-6L_FAS11684	NOT6-6L	185
32426318	NOT6-6L_FAS11684	NOT6-6L	86
32426319	NOT6-6L_FAS11684	NOT6-6L	130
32426320	NOT6-6L_FAS11684	NOT6-6L	119
32426321	NOT6-6L_FAS11684	NOT6-6L	71
32426322	NOT6-6L_FAS11684	NOT6-6L	165
32426323	NOT6-6L_FAS11684	NOT6-6L	93
32426324	NOT6-6L_FAS11684	NOT6-6L	163
32426325	NOT6-6L_FAS11684	NOT6-6L	158
32426326	NOT6-6L_FAS11684	NOT6-6L	92
32426327	NOT6-6L_FAS11684	NOT6-6L	172
32426328	NOT6-6L_FAS11684	NOT6-6L	79
32426329	NOT6-6L_FAS11684	NOT6-6L	183
32426330	NOT6-6L_FAS11684	NOT6-6L	56
32426331	NOT6-6L_FAS11684	NOT6-6L	69
32426332	NOT6-6L_FAS11684	NOT6-6L	55
32426333	NOT6-6L_FAS11684	NOT6-6L	81
32426334	NOT6-6L_FAS11684	NOT6-6L	55
32426335	NOT6-6L_FAS11684	NOT6-6L	102
32426336	NOT6-6L_FAS11684	NOT6-6L	119
32426337	NOT6-6L_FAS11684	NOT6-6L	109
32426338	NOT6-6L_FAS11684	NOT6-6L	102
32426339	NOT6-6L_FAS11684	NOT6-6L	62
32426340	NOT6-6L_FAS11684	NOT6-6L	200
32426341	NOT6-6L_FAS11684	NOT6-6L	194
32426342	NOT6-6L_FAS11684	NOT6-6L	148
32426343	NOT6-6L_FAS11684	NOT6-6L	104
32426344	NOT6-6L_FAS11684	NOT6-6L	178
32426345	NOT6-6L_FAS11684	NOT6-6L	293
32426346	NOT6-6L_FAS11684	NOT6-6L	64
32426347	NOT6-6L_FAS11684	NOT6-6L	193
32426348	NOT6-6L_FAS11684	NOT6-6L	134
32426349	NOT6-6L_FAS11684	NOT6-6L	253
32426350	NOT6-6L_FAS11684	NOT6-6L	98
32426351	NOT6-6L_FAS11684	NOT6-6L	139
32426352	NOT6-6L_FAS11684	NOT6-6L	166
32426353	NOT6-6L_FAS11684	NOT6-6L	233
32426354	NOT6-6L_FAS11684	NOT6-6L	56
32426355	NOT6-6L_FAS11684	NOT6-6L	34
32426356	NOT6-6L_FAS11684	NOT6-6L	181
32426357	NOT6-6L_FAS11684	NOT6-6L	206
32426358	NOT6-6L_FAS11684	NOT6-6L	65
32426359	NOT6-6L_FAS11684	NOT6-6L	95
32426360	NOT6-6L_FAS11684	NOT6-6L	99
32426361	NOT6-6L_FAS11684	NOT6-6L	35
32426362	NOT6-6L_FAS11684	NOT6-6L	65
32426363	NOT6-6L_FAS11684	NOT6-6L	213
32426364	NOT6-6L_FAS11684	NOT6-6L	108
32426365	NOT6-6L_FAS11684	NOT6-6L	135
32426366	NOT6-6L_FAS11684	NOT6-6L	205
32426367	NOT6-6L_FAS11684	NOT6-6L	60
32426368	NOT6-6L_FAS11684	NOT6-6L	127
32426369	NOT6-6L_FAS11684	NOT6-6L	89
32426370	NOT6-6L_FAS11684	NOT6-6L	56
32426371	NOT6-6L_FAS11684	NOT6-6L	147
32426372	NOT6-6L_FAS11684	NOT6-6L	177
32426373	NOT6-6L_FAS11684	NOT6-6L	105
32426374	NOT6-6L_FAS11684	NOT6-6L	177
32426375	NOT6-6L_FAS11684	NOT6-6L	222
32426376	NOT6-6L_FAS11684	NOT6-6L	112
32426377	NOT6-6L_FAS11684	NOT6-6L	123
32426378	NOT6-6L_FAS11684	NOT6-6L	149
32426379	NOT6-6L_FAS11684	NOT6-6L	11
32426380	NOT6-6L_FAS11684	NOT6-6L	233
32426381	NOT6-6L_FAS11684	NOT6-6L	139
32426382	NOT6-6L_FAS11684	NOT6-6L	249
32426383	NOT6-6L_FAS11684	NOT6-6L	205
32426384	NOT6-6L_FAS11684	NOT6-6L	55
32426385	NOT6-6L_FAS11684	NOT6-6L	104
32426386	NOT6-6L_FAS11684	NOT6-6L	277
32426387	NOT6-6L_FAS11684	NOT6-6L	230
32426388	NOT6-6L_FAS11684	NOT6-6L	96
32426389	NOT6-6L_FAS11684	NOT6-6L	123
32426390	NOT6-6L_FAS11684	NOT6-6L	129
32426391	NOT6-6L_FAS11684	NOT6-6L	257
32426392	NOT6-6L_FAS11684	NOT6-6L	169
32426393	NOT6-6L_FAS11684	NOT6-6L	272
32426394	NOT6-6L_FAS11684	NOT6-6L	210
32426395	NOT6-6L_FAS11684	NOT6-6L	124
32426396	NOT6-6L_FAS11684	NOT6-6L	240
32426397	NOT6-6L_FAS11684	NOT6-6L	128
32426398	NOT6-6L_FAS11684	NOT6-6L	104
32426399	NOT6-6L_FAS11684	NOT6-6L	176
32426400	NOT6-6L_FAS11684	NOT6-6L	162
32426401	NOT6-6L_FAS11684	NOT6-6L	231
32426402	NOT6-6L_FAS11684	NOT6-6L	27
32426403	NOT6-6L_FAS11684	NOT6-6L	41
32426404	NOT6-6L_FAS11684	NOT6-6L	123
32426405	NOT6-6L_FAS11684	NOT6-6L	208
32426406	NOT6-6L_FAS11684	NOT6-6L	244
32426407	NOT6-6L_FAS11684	NOT6-6L	106
32426408	NOT6-6L_FAS11684	NOT6-6L	137
32426409	NOT6-6L_FAS11684	NOT6-6L	104
32426410	NOT6-6L_FAS11684	NOT6-6L	44
32426411	NOT6-6L_FAS11684	NOT6-6L	50
32426412	NOT6-6L_FAS11684	NOT6-6L	80
32426413	NOT6-6L_FAS11684	NOT6-6L	138
32426414	NOT6-6L_FAS11684	NOT6-6L	232
32426415	NOT6-6L_FAS11684	NOT6-6L	166
32426416	NOT6-6L_FAS11684	NOT6-6L	148
32426417	NOT6-6L_FAS11684	NOT6-6L	272
32426418	NOT6-6L_FAS11684	NOT6-6L	22
32426419	NOT6-6L_FAS11684	NOT6-6L	110
32426420	NOT6-6L_FAS11684	NOT6-6L	121
32426421	NOT6-6L_FAS11684	NOT6-6L	242
32426422	NOT6-6L_FAS11684	NOT6-6L	201
32426423	NOT6-6L_FAS11684	NOT6-6L	126
32426424	NOT6-6L_FAS11684	NOT6-6L	9
32426425	NOT6-6L_FAS11684	NOT6-6L	73
32426426	NOT6-6L_FAS11684	NOT6-6L	129
32426427	NOT6-6L_FAS11684	NOT6-6L	76
32426428	NOT6-6L_FAS11684	NOT6-6L	242
32426429	NOT6-6L_FAS11684	NOT6-6L	155
32426430	NOT6-6L_FAS11684	NOT6-6L	83
32426431	NOT6-6L_FAS11684	NOT6-6L	124
32426432	NOT6-6L_FAS11684	NOT6-6L	147
32426433	NOT6-6L_FAS11684	NOT6-6L	191
32426434	NOT6-6L_FAS11684	NOT6-6L	96
32426435	NOT6-6L_FAS11684	NOT6-6L	109
32426436	NOT6-6L_FAS11684	NOT6-6L	259
32426437	NOT6-6L_FAS11684	NOT6-6L	103
32426438	NOT6-6L_FAS11684	NOT6-6L	187
32426439	NOT6-6L_FAS11684	NOT6-6L	130
32426440	NOT6-6L_FAS11684	NOT6-6L	170
32426441	NOT6-6L_FAS11684	NOT6-6L	155
32426442	NOT6-6L_FAS11684	NOT6-6L	126
32426443	NOT6-6L_FAS11684	NOT6-6L	110
32426444	NOT6-6L_FAS11684	NOT6-6L	257
32426445	NOT6-6L_FAS11684	NOT6-6L	185
32426446	NOT6-6L_FAS11684	NOT6-6L	35
32426447	NOT6-6L_FAS11684	NOT6-6L	43
32426448	NOT6-6L_FAS11684	NOT6-6L	116
32426449	NOT6-6L_FAS11684	NOT6-6L	106
32426450	NOT6-6L_FAS11684	NOT6-6L	218
32426451	NOT6-6L_FAS11684	NOT6-6L	87
32426452	NOT6-6L_FAS11684	NOT6-6L	209
32426453	NOT6-6L_FAS11684	NOT6-6L	233
32426454	NOT6-6L_FAS11684	NOT6-6L	204
32426455	NOT6-6L_FAS11684	NOT6-6L	17
32426456	NOT6-6L_FAS11684	NOT6-6L	255
32426457	NOT6-6L_FAS11684	NOT6-6L	139
32426458	NOT6-6L_FAS11684	NOT6-6L	63
32426459	NOT6-6L_FAS11684	NOT6-6L	321
32426460	NOT6-6L_FAS11684	NOT6-6L	276
32426461	NOT6-6L_FAS11684	NOT6-6L	211
32426462	NOT6-6L_FAS11684	NOT6-6L	108
32426463	NOT6-6L_FAS11684	NOT6-6L	249
32426464	NOT6-6L_FAS11684	NOT6-6L	202
32426465	NOT6-6L_FAS11684	NOT6-6L	61
32426466	NOT6-6L_FAS11684	NOT6-6L	206
32426467	NOT6-6L_FAS11684	NOT6-6L	134
32426468	NOT6-6L_FAS11684	NOT6-6L	213
32426469	NOT6-6L_FAS11684	NOT6-6L	55
32426470	NOT6-6L_FAS11684	NOT6-6L	66
32426471	NOT6-6L_FAS11684	NOT6-6L	85
32426472	NOT6-6L_FAS11684	NOT6-6L	49
32426473	NOT6-6L_FAS11684	NOT6-6L	168
32426474	NOT6-6L_FAS11684	NOT6-6L	197
32426475	NOT6-6L_FAS11684	NOT6-6L	185
32426476	NOT6-6L_FAS11684	NOT6-6L	68
32426477	NOT6-6L_FAS11684	NOT6-6L	158
32426478	NOT6-6L_FAS11684	NOT6-6L	246
32426479	NOT6-6L_FAS11684	NOT6-6L	86
32426480	NOT6-6L_FAS11684	NOT6-6L	72
32426481	NOT6-6L_FAS11684	NOT6-6L	151
32426482	NOT6-6L_FAS11684	NOT6-6L	94
32426483	NOT6-6L_FAS11684	NOT6-6L	108
32426484	NOT6-6L_FAS11684	NOT6-6L	65
32426485	NOT6-6L_FAS11684	NOT6-6L	159
32426486	NOT6-6L_FAS11684	NOT6-6L	109
32426487	NOT6-6L_FAS11684	NOT6-6L	192
32426488	NOT6-6L_FAS11684	NOT6-6L	217
32426489	NOT6-6L_FAS11684	NOT6-6L	215
32426490	NOT6-6L_FAS11684	NOT6-6L	160
32426491	NOT6-6L_FAS11684	NOT6-6L	118
32426492	NOT6-6L_FAS11684	NOT6-6L	99
32426493	NOT6-6L_FAS11684	NOT6-6L	86
32426494	NOT6-6L_FAS11684	NOT6-6L	130
32426495	NOT6-6L_FAS11684	NOT6-6L	93
32426496	NOT6-6L_FAS11684	NOT6-6L	183
32426497	NOT6-6L_FAS11684	NOT6-6L	56
32426498	NOT6-6L_FAS11684	NOT6-6L	81
32426499	NOT6-6L_FAS11684	NOT6-6L	102
32426500	NOT6-6L_FAS11684	NOT6-6L	62
32426501	NOT6-6L_FAS11684	NOT6-6L	148
32426502	NOT6-6L_FAS11684	NOT6-6L	178
32426503	NOT6-6L_FAS11684	NOT6-6L	293
32426504	NOT6-6L_FAS11684	NOT6-6L	253
32426505	NOT6-6L_FAS11684	NOT6-6L	155
32426506	NOT6-6L_FAS11684	NOT6-6L	98
32426507	NOT6-6L_FAS11684	NOT6-6L	166
32426508	NOT6-6L_FAS11684	NOT6-6L	127
32426509	NOT6-6L_FAS11684	NOT6-6L	165
32426510	NOT6-6L_FAS11684	NOT6-6L	55
32426511	NOT6-6L_FAS11684	NOT6-6L	102
32426512	NOT6-6L_FAS11684	NOT6-6L	139
32426513	NOT6-6L_FAS11684	NOT6-6L	133
32426514	NOT6-6L_FAS11684	NOT6-6L	212
32426515	NOT6-6L_FAS11684	NOT6-6L	185
32426516	NOT6-6L_FAS11684	NOT6-6L	233
32426517	NOT6-6L_FAS11684	NOT6-6L	74
32426518	NOT6-6L_FAS11684	NOT6-6L	93
32426519	NOT6-6L_FAS11684	NOT6-6L	109
32426520	NOT6-6L_FAS11684	NOT6-6L	104
32426521	NOT6-6L_FAS11684	NOT6-6L	92
32426522	NOT6-6L_FAS11684	NOT6-6L	64
32426523	NOT6-6L_FAS11684	NOT6-6L	193
32426524	NOT6-6L_FAS11684	NOT6-6L	172
32426525	NOT6-6L_FAS11684	NOT6-6L	200
32426526	NOT6-6L_FAS11684	NOT6-6L	148
32426527	NOT6-6L_FAS11684	NOT6-6L	80
32426528	NOT6-6L_FAS11684	NOT6-6L	122
32426529	NOT6-6L_FAS11684	NOT6-6L	194
32426530	NOT6-6L_FAS11684	NOT6-6L	119
32426531	NOT6-6L_FAS11684	NOT6-6L	79
32426532	NOT6-6L_FAS11684	NOT6-6L	170
32426533	NOT6-6L_FAS11684	NOT6-6L	154
32426534	NOT6-6L_FAS11684	NOT6-6L	163
32426535	NOT6-6L_FAS11684	NOT6-6L	49
32426536	NOT6-6L_FAS11684	NOT6-6L	35
32426537	NOT6-6L_FAS11684	NOT6-6L	80
32426538	NOT6-6L_FAS11684	NOT6-6L	202
32426539	NOT6-6L_FAS11684	NOT6-6L	134
32426540	NOT6-6L_FAS11684	NOT6-6L	120
32426541	NOT6-6L_FAS11684	NOT6-6L	55
32426542	NOT6-6L_FAS11684	NOT6-6L	89
32426543	NOT6-6L_FAS11684	NOT6-6L	119
32426544	NOT6-6L_FAS11684	NOT6-6L	158
32426545	NOT6-6L_FAS11684	NOT6-6L	71
32426546	NOT6-6L_FAS11684	NOT6-6L	226
32426547	NOT6-6L_FAS11684	NOT6-6L	56
32426548	NOT6-6L_FAS11684	NOT6-6L	60
32426549	NOT6-6L_FAS11684	NOT6-6L	108
32426550	NOT6-6L_FAS11684	NOT6-6L	127
32426551	NOT6-6L_FAS11684	NOT6-6L	135
32426552	NOT6-6L_FAS11684	NOT6-6L	213
32426553	NOT6-6L_FAS11684	NOT6-6L	99
32426554	NOT6-6L_FAS11684	NOT6-6L	34
32426555	NOT6-6L_FAS11684	NOT6-6L	181
32426556	NOT6-6L_FAS11684	NOT6-6L	205
32426557	NOT6-6L_FAS11684	NOT6-6L	206
32426558	NOT6-6L_FAS11684	NOT6-6L	95
32426559	NOT6-6L_FAS11684	NOT6-6L	65
32426560	NOT6-6L_FAS11684	NOT6-6L	87
32426561	NOT6-6L_FAS11684	NOT6-6L	56
32426562	NOT6-6L_FAS11684	NOT6-6L	147
32426563	NOT6-6L_FAS11684	NOT6-6L	177
32426564	NOT6-6L_FAS11684	NOT6-6L	105
32426565	NOT6-6L_FAS11684	NOT6-6L	177
32426566	NOT6-6L_FAS11684	NOT6-6L	222
32426567	NOT6-6L_FAS11684	NOT6-6L	112
32426568	NOT6-6L_FAS11684	NOT6-6L	123
32426569	NOT6-6L_FAS11684	NOT6-6L	149
32426570	NOT6-6L_FAS11684	NOT6-6L	11
32426571	NOT6-6L_FAS11684	NOT6-6L	233
32426572	NOT6-6L_FAS11684	NOT6-6L	139
32426573	NOT6-6L_FAS11684	NOT6-6L	249
32426574	NOT6-6L_FAS11684	NOT6-6L	205
32426575	NOT6-6L_FAS11684	NOT6-6L	55
32426576	NOT6-6L_FAS11684	NOT6-6L	104
32426577	NOT6-6L_FAS11684	NOT6-6L	277
32426578	NOT6-6L_FAS11684	NOT6-6L	272
32426579	NOT6-6L_FAS11684	NOT6-6L	123
32426580	NOT6-6L_FAS11684	NOT6-6L	96
32426581	NOT6-6L_FAS11684	NOT6-6L	169
32426582	NOT6-6L_FAS11684	NOT6-6L	230
32426583	NOT6-6L_FAS11684	NOT6-6L	257
32426584	NOT6-6L_FAS11684	NOT6-6L	210
32426585	NOT6-6L_FAS11684	NOT6-6L	124
32426586	NOT6-6L_FAS11684	NOT6-6L	240
32426587	NOT6-6L_FAS11684	NOT6-6L	129
32426588	NOT6-6L_FAS11684	NOT6-6L	128
32426589	NOT6-6L_FAS11684	NOT6-6L	104
32426590	NOT6-6L_FAS11684	NOT6-6L	176
32426591	NOT6-6L_FAS11684	NOT6-6L	162
32426592	NOT6-6L_FAS11684	NOT6-6L	231
32426593	NOT6-6L_FAS11684	NOT6-6L	27
32426594	NOT6-6L_FAS11684	NOT6-6L	41
32426595	NOT6-6L_FAS11684	NOT6-6L	123
32426596	NOT6-6L_FAS11684	NOT6-6L	208
32426597	NOT6-6L_FAS11684	NOT6-6L	244
32426598	NOT6-6L_FAS11684	NOT6-6L	106
32426599	NOT6-6L_FAS11684	NOT6-6L	137
32426600	NOT6-6L_FAS11684	NOT6-6L	104
32426601	NOT6-6L_FAS11684	NOT6-6L	44
32426602	NOT6-6L_FAS11684	NOT6-6L	50
32426603	NOT6-6L_FAS11684	NOT6-6L	80
32426604	NOT6-6L_FAS11684	NOT6-6L	138
32426605	NOT6-6L_FAS11684	NOT6-6L	232
32426606	NOT6-6L_FAS11684	NOT6-6L	166
32426607	NOT6-6L_FAS11684	NOT6-6L	148
32426608	NOT6-6L_FAS11684	NOT6-6L	272
32426609	NOT6-6L_FAS11684	NOT6-6L	22
32426610	NOT6-6L_FAS11684	NOT6-6L	110
32426611	NOT6-6L_FAS11684	NOT6-6L	121
32426612	NOT6-6L_FAS11684	NOT6-6L	242
32426613	NOT6-6L_FAS11684	NOT6-6L	201
32426614	NOT6-6L_FAS11684	NOT6-6L	126
32426615	NOT6-6L_FAS11684	NOT6-6L	9
32426616	NOT6-6L_FAS11684	NOT6-6L	73
32426617	NOT6-6L_FAS11684	NOT6-6L	129
32426618	NOT6-6L_FAS11684	NOT6-6L	76
32426619	NOT6-6L_FAS11684	NOT6-6L	242
32426620	NOT6-6L_FAS11684	NOT6-6L	155
32426621	NOT6-6L_FAS11684	NOT6-6L	83
32426622	NOT6-6L_FAS11684	NOT6-6L	124
32426623	NOT6-6L_FAS11684	NOT6-6L	147
32426624	NOT6-6L_FAS11684	NOT6-6L	191
32426625	NOT6-6L_FAS11684	NOT6-6L	96
32426626	NOT6-6L_FAS11684	NOT6-6L	109
32426627	NOT6-6L_FAS11684	NOT6-6L	259
32426628	NOT6-6L_FAS11684	NOT6-6L	103
32426629	NOT6-6L_FAS11684	NOT6-6L	187
32426630	NOT6-6L_FAS11684	NOT6-6L	130
32426631	NOT6-6L_FAS11684	NOT6-6L	170
32426632	NOT6-6L_FAS11684	NOT6-6L	155
32426633	NOT6-6L_FAS11684	NOT6-6L	126
32426634	NOT6-6L_FAS11684	NOT6-6L	110
32426635	NOT6-6L_FAS11684	NOT6-6L	257
32426636	NOT6-6L_FAS11684	NOT6-6L	185
32426637	NOT6-6L_FAS11684	NOT6-6L	35
32426638	NOT6-6L_FAS11684	NOT6-6L	43
32426639	NOT6-6L_FAS11684	NOT6-6L	116
32426640	NOT6-6L_FAS11684	NOT6-6L	106
32426641	NOT6-6L_FAS11684	NOT6-6L	218
32426642	NOT6-6L_FAS11684	NOT6-6L	87
32426643	NOT6-6L_FAS11684	NOT6-6L	209
32426644	NOT6-6L_FAS11684	NOT6-6L	233
32426645	NOT6-6L_FAS11684	NOT6-6L	204
32426646	NOT6-6L_FAS11684	NOT6-6L	17
32426647	NOT6-6L_FAS11684	NOT6-6L	255
32426648	NOT6-6L_FAS11684	NOT6-6L	139
32426649	NOT6-6L_FAS11684	NOT6-6L	63
32426650	NOT6-6L_FAS11684	NOT6-6L	321
32426651	NOT6-6L_FAS11684	NOT6-6L	276
32426652	NOT6-6L_FAS11684	NOT6-6L	211
32426653	NOT6-6L_FAS11684	NOT6-6L	108
32426654	NOT6-6L_FAS11684	NOT6-6L	249
32426655	NOT6-6L_FAS11684	NOT6-6L	202
32426656	NOT6-6L_FAS11684	NOT6-6L	61
32426657	NOT6-6L_FAS11684	NOT6-6L	206
32426658	NOT6-6L_FAS11684	NOT6-6L	134
32426659	NOT6-6L_FAS11684	NOT6-6L	213
32426660	NOT6-6L_FAS11684	NOT6-6L	55
32426661	NOT6-6L_FAS11684	NOT6-6L	66
32426662	NOT6-6L_FAS11684	NOT6-6L	85
32426663	NOT6-6L_FAS11684	NOT6-6L	49
32426664	NOT6-6L_FAS11684	NOT6-6L	168
32426665	NOT6-6L_FAS11684	NOT6-6L	197
32426666	NOT6-6L_FAS11684	NOT6-6L	185
32426667	NOT6-6L_FAS11684	NOT6-6L	68
32426668	NOT6-6L_FAS11684	NOT6-6L	246
32426669	NOT6-6L_FAS11684	NOT6-6L	86
32426670	NOT6-6L_FAS11684	NOT6-6L	108
32426671	NOT6-6L_FAS11684	NOT6-6L	159
32426672	NOT6-6L_FAS11684	NOT6-6L	74
32426673	NOT6-6L_FAS11684	NOT6-6L	109
32426674	NOT6-6L_FAS11684	NOT6-6L	127
32426675	NOT6-6L_FAS11684	NOT6-6L	118
32426676	NOT6-6L_FAS11684	NOT6-6L	99
32426677	NOT6-6L_FAS11684	NOT6-6L	93
32426678	NOT6-6L_FAS11684	NOT6-6L	86
32426679	NOT6-6L_FAS11684	NOT6-6L	233
32426680	NOT6-6L_FAS11684	NOT6-6L	165
32426681	NOT6-6L_FAS11684	NOT6-6L	56
32426682	NOT6-6L_FAS11684	NOT6-6L	102
32426683	NOT6-6L_FAS11684	NOT6-6L	109
32426684	NOT6-6L_FAS11684	NOT6-6L	62
32426685	NOT6-6L_FAS11684	NOT6-6L	178
32426686	NOT6-6L_FAS11684	NOT6-6L	253
32426687	NOT6-6L_FAS11684	NOT6-6L	98
32426688	NOT6-6L_FAS11684	NOT6-6L	65
32426689	NOT6-6L_FAS11684	NOT6-6L	160
32426690	NOT6-6L_FAS11684	NOT6-6L	185
32426691	NOT6-6L_FAS11684	NOT6-6L	55
32426692	NOT6-6L_FAS11684	NOT6-6L	293
32426693	NOT6-6L_FAS11684	NOT6-6L	81
32426694	NOT6-6L_FAS11684	NOT6-6L	158
32426695	NOT6-6L_FAS11684	NOT6-6L	166
32426696	NOT6-6L_FAS11684	NOT6-6L	94
32426697	NOT6-6L_FAS11684	NOT6-6L	139
32426698	NOT6-6L_FAS11684	NOT6-6L	215
32426699	NOT6-6L_FAS11684	NOT6-6L	192
32426700	NOT6-6L_FAS11684	NOT6-6L	93
32426701	NOT6-6L_FAS11684	NOT6-6L	72
32426702	NOT6-6L_FAS11684	NOT6-6L	148
32426703	NOT6-6L_FAS11684	NOT6-6L	102
32426704	NOT6-6L_FAS11684	NOT6-6L	104
32426705	NOT6-6L_FAS11684	NOT6-6L	133
32426706	NOT6-6L_FAS11684	NOT6-6L	130
32426707	NOT6-6L_FAS11684	NOT6-6L	183
32426708	NOT6-6L_FAS11684	NOT6-6L	87
32426709	NOT6-6L_FAS11684	NOT6-6L	212
32426710	NOT6-6L_FAS11684	NOT6-6L	155
32426711	NOT6-6L_FAS11684	NOT6-6L	151
32426712	NOT6-6L_FAS11684	NOT6-6L	217
32426713	NOT6-6L_FAS11684	NOT6-6L	92
32426714	NOT6-6L_FAS11684	NOT6-6L	64
32426715	NOT6-6L_FAS11684	NOT6-6L	193
32426716	NOT6-6L_FAS11684	NOT6-6L	172
32426717	NOT6-6L_FAS11684	NOT6-6L	200
32426718	NOT6-6L_FAS11684	NOT6-6L	148
32426719	NOT6-6L_FAS11684	NOT6-6L	80
32426720	NOT6-6L_FAS11684	NOT6-6L	122
32426721	NOT6-6L_FAS11684	NOT6-6L	53
32426722	NOT6-6L_FAS11684	NOT6-6L	194
32426723	NOT6-6L_FAS11684	NOT6-6L	119
32426724	NOT6-6L_FAS11684	NOT6-6L	79
32426725	NOT6-6L_FAS11684	NOT6-6L	170
32426726	NOT6-6L_FAS11684	NOT6-6L	154
32426727	NOT6-6L_FAS11684	NOT6-6L	163
32426728	NOT6-6L_FAS11684	NOT6-6L	49
32426729	NOT6-6L_FAS11684	NOT6-6L	35
32426730	NOT6-6L_FAS11684	NOT6-6L	80
32426731	NOT6-6L_FAS11684	NOT6-6L	202
32426732	NOT6-6L_FAS11684	NOT6-6L	134
32426733	NOT6-6L_FAS11684	NOT6-6L	120
32426734	NOT6-6L_FAS11684	NOT6-6L	69
32426735	NOT6-6L_FAS11684	NOT6-6L	55
32426736	NOT6-6L_FAS11684	NOT6-6L	119
32426737	NOT6-6L_FAS11684	NOT6-6L	117
32426738	NOT6-6L_FAS11684	NOT6-6L	158
32426739	NOT6-6L_FAS11684	NOT6-6L	71
32426740	NOT6-6L_FAS11684	NOT6-6L	226
32426741	NOT6-6L_FAS11684	NOT6-6L	102
32426742	NOT6-6L_FAS11684	NOT6-6L	56
32426743	NOT6-6L_FAS11684	NOT6-6L	34
32426744	NOT6-6L_FAS11684	NOT6-6L	181
32426745	NOT6-6L_FAS11684	NOT6-6L	206
32426746	NOT6-6L_FAS11684	NOT6-6L	65
32426747	NOT6-6L_FAS11684	NOT6-6L	95
32426748	NOT6-6L_FAS11684	NOT6-6L	99
32426749	NOT6-6L_FAS11684	NOT6-6L	213
32426750	NOT6-6L_FAS11684	NOT6-6L	108
32426751	NOT6-6L_FAS11684	NOT6-6L	135
32426752	NOT6-6L_FAS11684	NOT6-6L	205
32426753	NOT6-6L_FAS11684	NOT6-6L	60
32426754	NOT6-6L_FAS11684	NOT6-6L	127
32426755	NOT6-6L_FAS11684	NOT6-6L	89
32426756	NOT6-6L_FAS11684	NOT6-6L	56
32426757	NOT6-6L_FAS11684	NOT6-6L	147
32426758	NOT6-6L_FAS11684	NOT6-6L	177
32426759	NOT6-6L_FAS11684	NOT6-6L	105
32426760	NOT6-6L_FAS11684	NOT6-6L	177
32426761	NOT6-6L_FAS11684	NOT6-6L	222
32426762	NOT6-6L_FAS11684	NOT6-6L	112
32426763	NOT6-6L_FAS11684	NOT6-6L	123
32426764	NOT6-6L_FAS11684	NOT6-6L	149
32426765	NOT6-6L_FAS11684	NOT6-6L	11
32426766	NOT6-6L_FAS11684	NOT6-6L	233
32426767	NOT6-6L_FAS11684	NOT6-6L	139
32426768	NOT6-6L_FAS11684	NOT6-6L	249
32426769	NOT6-6L_FAS11684	NOT6-6L	205
32426770	NOT6-6L_FAS11684	NOT6-6L	55
32426771	NOT6-6L_FAS11684	NOT6-6L	104
32426772	NOT6-6L_FAS11684	NOT6-6L	277
32426773	NOT6-6L_FAS11684	NOT6-6L	230
32426774	NOT6-6L_FAS11684	NOT6-6L	96
32426775	NOT6-6L_FAS11684	NOT6-6L	123
32426776	NOT6-6L_FAS11684	NOT6-6L	129
32426777	NOT6-6L_FAS11684	NOT6-6L	257
32426778	NOT6-6L_FAS11684	NOT6-6L	169
32426779	NOT6-6L_FAS11684	NOT6-6L	272
32426780	NOT6-6L_FAS11684	NOT6-6L	210
32426781	NOT6-6L_FAS11684	NOT6-6L	124
32426782	NOT6-6L_FAS11684	NOT6-6L	240
32426783	NOT6-6L_FAS11684	NOT6-6L	128
32426784	NOT6-6L_FAS11684	NOT6-6L	104
32426785	NOT6-6L_FAS11684	NOT6-6L	176
32426786	NOT6-6L_FAS11684	NOT6-6L	162
32426787	NOT6-6L_FAS11684	NOT6-6L	231
32426788	NOT6-6L_FAS11684	NOT6-6L	27
32426789	NOT6-6L_FAS11684	NOT6-6L	41
32426790	NOT6-6L_FAS11684	NOT6-6L	123
32426791	NOT6-6L_FAS11684	NOT6-6L	208
32426792	NOT6-6L_FAS11684	NOT6-6L	244
32426793	NOT6-6L_FAS11684	NOT6-6L	106
32426794	NOT6-6L_FAS11684	NOT6-6L	137
32426795	NOT6-6L_FAS11684	NOT6-6L	104
32426796	NOT6-6L_FAS11684	NOT6-6L	44
32426797	NOT6-6L_FAS11684	NOT6-6L	50
32426798	NOT6-6L_FAS11684	NOT6-6L	80
32426799	NOT6-6L_FAS11684	NOT6-6L	138
32426800	NOT6-6L_FAS11684	NOT6-6L	232
32426801	NOT6-6L_FAS11684	NOT6-6L	166
32426802	NOT6-6L_FAS11684	NOT6-6L	148
32426803	NOT6-6L_FAS11684	NOT6-6L	272
32426804	NOT6-6L_FAS11684	NOT6-6L	22
32426805	NOT6-6L_FAS11684	NOT6-6L	110
32426806	NOT6-6L_FAS11684	NOT6-6L	121
32426807	NOT6-6L_FAS11684	NOT6-6L	242
32426808	NOT6-6L_FAS11684	NOT6-6L	201
32426809	NOT6-6L_FAS11684	NOT6-6L	126
32426810	NOT6-6L_FAS11684	NOT6-6L	9
32426811	NOT6-6L_FAS11684	NOT6-6L	73
32426812	NOT6-6L_FAS11684	NOT6-6L	129
32426813	NOT6-6L_FAS11684	NOT6-6L	76
32426814	NOT6-6L_FAS11684	NOT6-6L	242
32426815	NOT6-6L_FAS11684	NOT6-6L	155
32426816	NOT6-6L_FAS11684	NOT6-6L	83
32426817	NOT6-6L_FAS11684	NOT6-6L	124
32426818	NOT6-6L_FAS11684	NOT6-6L	147
32426819	NOT6-6L_FAS11684	NOT6-6L	191
32426820	NOT6-6L_FAS11684	NOT6-6L	96
32426821	NOT6-6L_FAS11684	NOT6-6L	109
32426822	NOT6-6L_FAS11684	NOT6-6L	259
32426823	NOT6-6L_FAS11684	NOT6-6L	103
32426824	NOT6-6L_FAS11684	NOT6-6L	187
32426825	NOT6-6L_FAS11684	NOT6-6L	130
32426826	NOT6-6L_FAS11684	NOT6-6L	170
32426827	NOT6-6L_FAS11684	NOT6-6L	155
32426828	NOT6-6L_FAS11684	NOT6-6L	126
32426829	NOT6-6L_FAS11684	NOT6-6L	110
32426830	NOT6-6L_FAS11684	NOT6-6L	257
32426831	NOT6-6L_FAS11684	NOT6-6L	185
32426832	NOT6-6L_FAS11684	NOT6-6L	35
32426833	NOT6-6L_FAS11684	NOT6-6L	43
32426834	NOT6-6L_FAS11684	NOT6-6L	116
32426835	NOT6-6L_FAS11684	NOT6-6L	106
32426836	NOT6-6L_FAS11684	NOT6-6L	218
32426837	NOT6-6L_FAS11684	NOT6-6L	87
32426838	NOT6-6L_FAS11684	NOT6-6L	209
32426839	NOT6-6L_FAS11684	NOT6-6L	233
32426840	NOT6-6L_FAS11684	NOT6-6L	204
32426841	NOT6-6L_FAS11684	NOT6-6L	17
32426842	NOT6-6L_FAS11684	NOT6-6L	255
32426843	NOT6-6L_FAS11684	NOT6-6L	139
32426844	NOT6-6L_FAS11684	NOT6-6L	63
32426845	NOT6-6L_FAS11684	NOT6-6L	321
32426846	NOT6-6L_FAS11684	NOT6-6L	276
32426847	NOT6-6L_FAS11684	NOT6-6L	211
32426848	NOT6-6L_FAS11684	NOT6-6L	108
32426849	NOT6-6L_FAS11684	NOT6-6L	249
32426850	NOT6-6L_FAS11684	NOT6-6L	202
32426851	NOT6-6L_FAS11684	NOT6-6L	61
32426852	NOT6-6L_FAS11684	NOT6-6L	206
32426853	NOT6-6L_FAS11684	NOT6-6L	134
32426854	NOT6-6L_FAS11684	NOT6-6L	213
32426855	NOT6-6L_FAS11684	NOT6-6L	55
32426856	NOT6-6L_FAS11684	NOT6-6L	66
32426857	NOT6-6L_FAS11684	NOT6-6L	85
32426858	NOT6-6L_FAS11684	NOT6-6L	49
32426859	NOT6-6L_FAS11684	NOT6-6L	191
32426860	NOT6-6L_FAS11684	NOT6-6L	158
32426861	NOT6-6L_FAS11684	NOT6-6L	253
32426862	NOT6-6L_FAS11684	NOT6-6L	257
32426863	NOT6-6L_FAS11684	NOT6-6L	236
32426864	NOT6-6L_FAS11684	NOT6-6L	216
32426865	NOT6-6L_FAS11684	NOT6-6L	102
32426866	NOT6-6L_FAS11684	NOT6-6L	117
32426867	NOT6-6L_FAS11684	NOT6-6L	226
32426868	NOT6-6L_FAS11684	NOT6-6L	53
32426869	NOT6-6L_FAS11684	NOT6-6L	80
32426870	NOT6-6L_FAS11684	NOT6-6L	155
32426871	NOT6-6L_FAS11684	NOT6-6L	148
32426872	NOT6-6L_FAS11684	NOT6-6L	168
32426873	NOT6-6L_FAS11684	NOT6-6L	197
32426874	NOT6-6L_FAS11684	NOT6-6L	212
32426875	NOT6-6L_FAS11684	NOT6-6L	185
32426876	NOT6-6L_FAS11684	NOT6-6L	133
32426877	NOT6-6L_FAS11684	NOT6-6L	68
32426878	NOT6-6L_FAS11684	NOT6-6L	158
32426879	NOT6-6L_FAS11684	NOT6-6L	170
32426880	NOT6-6L_FAS11684	NOT6-6L	49
32426881	NOT6-6L_FAS11684	NOT6-6L	246
32426882	NOT6-6L_FAS11684	NOT6-6L	86
32426883	NOT6-6L_FAS11684	NOT6-6L	87
32426884	NOT6-6L_FAS11684	NOT6-6L	72
32426885	NOT6-6L_FAS11684	NOT6-6L	151
32426886	NOT6-6L_FAS11684	NOT6-6L	94
32426887	NOT6-6L_FAS11684	NOT6-6L	154
32426888	NOT6-6L_FAS11684	NOT6-6L	108
32426889	NOT6-6L_FAS11684	NOT6-6L	122
32426890	NOT6-6L_FAS11684	NOT6-6L	159
32426891	NOT6-6L_FAS11684	NOT6-6L	120
32426892	NOT6-6L_FAS11684	NOT6-6L	80
32426893	NOT6-6L_FAS11684	NOT6-6L	74
32426894	NOT6-6L_FAS11684	NOT6-6L	109
32426895	NOT6-6L_FAS11684	NOT6-6L	192
32426896	NOT6-6L_FAS11684	NOT6-6L	127
32426897	NOT6-6L_FAS11684	NOT6-6L	217
32426898	NOT6-6L_FAS11684	NOT6-6L	202
32426899	NOT6-6L_FAS11684	NOT6-6L	215
32426900	NOT6-6L_FAS11684	NOT6-6L	160
32426901	NOT6-6L_FAS11684	NOT6-6L	118
32426902	NOT6-6L_FAS11684	NOT6-6L	99
32426903	NOT6-6L_FAS11684	NOT6-6L	93
32426904	NOT6-6L_FAS11684	NOT6-6L	185
32426905	NOT6-6L_FAS11684	NOT6-6L	86
32426906	NOT6-6L_FAS11684	NOT6-6L	130
32426907	NOT6-6L_FAS11684	NOT6-6L	119
32426908	NOT6-6L_FAS11684	NOT6-6L	71
32426909	NOT6-6L_FAS11684	NOT6-6L	165
32426910	NOT6-6L_FAS11684	NOT6-6L	93
32426911	NOT6-6L_FAS11684	NOT6-6L	163
32426912	NOT6-6L_FAS11684	NOT6-6L	158
32426913	NOT6-6L_FAS11684	NOT6-6L	92
32426914	NOT6-6L_FAS11684	NOT6-6L	172
32426915	NOT6-6L_FAS11684	NOT6-6L	79
32426916	NOT6-6L_FAS11684	NOT6-6L	183
32426917	NOT6-6L_FAS11684	NOT6-6L	56
32426918	NOT6-6L_FAS11684	NOT6-6L	69
32426919	NOT6-6L_FAS11684	NOT6-6L	55
32426920	NOT6-6L_FAS11684	NOT6-6L	81
32426921	NOT6-6L_FAS11684	NOT6-6L	55
32426922	NOT6-6L_FAS11684	NOT6-6L	102
32426923	NOT6-6L_FAS11684	NOT6-6L	119
32426924	NOT6-6L_FAS11684	NOT6-6L	109
32426925	NOT6-6L_FAS11684	NOT6-6L	102
32426926	NOT6-6L_FAS11684	NOT6-6L	62
32426927	NOT6-6L_FAS11684	NOT6-6L	200
32426928	NOT6-6L_FAS11684	NOT6-6L	194
32426929	NOT6-6L_FAS11684	NOT6-6L	148
32426930	NOT6-6L_FAS11684	NOT6-6L	104
32426931	NOT6-6L_FAS11684	NOT6-6L	178
32426932	NOT6-6L_FAS11684	NOT6-6L	293
32426933	NOT6-6L_FAS11684	NOT6-6L	64
32426934	NOT6-6L_FAS11684	NOT6-6L	193
32426935	NOT6-6L_FAS11684	NOT6-6L	134
32426936	NOT6-6L_FAS11684	NOT6-6L	253
32426937	NOT6-6L_FAS11684	NOT6-6L	98
32426938	NOT6-6L_FAS11684	NOT6-6L	139
32426939	NOT6-6L_FAS11684	NOT6-6L	166
32426940	NOT6-6L_FAS11684	NOT6-6L	233
32426941	NOT6-6L_FAS11684	NOT6-6L	56
32426942	NOT6-6L_FAS11684	NOT6-6L	34
32426943	NOT6-6L_FAS11684	NOT6-6L	181
32426944	NOT6-6L_FAS11684	NOT6-6L	206
32426945	NOT6-6L_FAS11684	NOT6-6L	65
32426946	NOT6-6L_FAS11684	NOT6-6L	95
32426947	NOT6-6L_FAS11684	NOT6-6L	99
32426948	NOT6-6L_FAS11684	NOT6-6L	35
32426949	NOT6-6L_FAS11684	NOT6-6L	65
32426950	NOT6-6L_FAS11684	NOT6-6L	213
32426951	NOT6-6L_FAS11684	NOT6-6L	108
32426952	NOT6-6L_FAS11684	NOT6-6L	135
32426953	NOT6-6L_FAS11684	NOT6-6L	205
32426954	NOT6-6L_FAS11684	NOT6-6L	60
32426955	NOT6-6L_FAS11684	NOT6-6L	127
32426956	NOT6-6L_FAS11684	NOT6-6L	89
32426957	NOT6-6L_FAS11684	NOT6-6L	56
32426958	NOT6-6L_FAS11684	NOT6-6L	147
32426959	NOT6-6L_FAS11684	NOT6-6L	177
32426960	NOT6-6L_FAS11684	NOT6-6L	105
32426961	NOT6-6L_FAS11684	NOT6-6L	177
32426962	NOT6-6L_FAS11684	NOT6-6L	222
32426963	NOT6-6L_FAS11684	NOT6-6L	112
32426964	NOT6-6L_FAS11684	NOT6-6L	123
32426965	NOT6-6L_FAS11684	NOT6-6L	149
32426966	NOT6-6L_FAS11684	NOT6-6L	11
32426967	NOT6-6L_FAS11684	NOT6-6L	233
32426968	NOT6-6L_FAS11684	NOT6-6L	139
32426969	NOT6-6L_FAS11684	NOT6-6L	249
32426970	NOT6-6L_FAS11684	NOT6-6L	205
32426971	NOT6-6L_FAS11684	NOT6-6L	55
32426972	NOT6-6L_FAS11684	NOT6-6L	104
32426973	NOT6-6L_FAS11684	NOT6-6L	277
32426974	NOT6-6L_FAS11684	NOT6-6L	230
32426975	NOT6-6L_FAS11684	NOT6-6L	96
32426976	NOT6-6L_FAS11684	NOT6-6L	123
32426977	NOT6-6L_FAS11684	NOT6-6L	129
32426978	NOT6-6L_FAS11684	NOT6-6L	257
32426979	NOT6-6L_FAS11684	NOT6-6L	169
32426980	NOT6-6L_FAS11684	NOT6-6L	272
32426981	NOT6-6L_FAS11684	NOT6-6L	210
32426982	NOT6-6L_FAS11684	NOT6-6L	124
32426983	NOT6-6L_FAS11684	NOT6-6L	240
32426984	NOT6-6L_FAS11684	NOT6-6L	128
32426985	NOT6-6L_FAS11684	NOT6-6L	104
32426986	NOT6-6L_FAS11684	NOT6-6L	176
32426987	NOT6-6L_FAS11684	NOT6-6L	162
32426988	NOT6-6L_FAS11684	NOT6-6L	231
32426989	NOT6-6L_FAS11684	NOT6-6L	27
32426990	NOT6-6L_FAS11684	NOT6-6L	41
32426991	NOT6-6L_FAS11684	NOT6-6L	123
32426992	NOT6-6L_FAS11684	NOT6-6L	208
32426993	NOT6-6L_FAS11684	NOT6-6L	244
32426994	NOT6-6L_FAS11684	NOT6-6L	106
32426995	NOT6-6L_FAS11684	NOT6-6L	137
32426996	NOT6-6L_FAS11684	NOT6-6L	104
32426997	NOT6-6L_FAS11684	NOT6-6L	44
32426998	NOT6-6L_FAS11684	NOT6-6L	50
32426999	NOT6-6L_FAS11684	NOT6-6L	80
32427000	NOT6-6L_FAS11684	NOT6-6L	138
32427001	NOT6-6L_FAS11684	NOT6-6L	232
32427002	NOT6-6L_FAS11684	NOT6-6L	166
32427003	NOT6-6L_FAS11684	NOT6-6L	148
32427004	NOT6-6L_FAS11684	NOT6-6L	272
32427005	NOT6-6L_FAS11684	NOT6-6L	22
32427006	NOT6-6L_FAS11684	NOT6-6L	110
32427007	NOT6-6L_FAS11684	NOT6-6L	121
32427008	NOT6-6L_FAS11684	NOT6-6L	242
32427009	NOT6-6L_FAS11684	NOT6-6L	201
32427010	NOT6-6L_FAS11684	NOT6-6L	126
32427011	NOT6-6L_FAS11684	NOT6-6L	9
32427012	NOT6-6L_FAS11684	NOT6-6L	73
32427013	NOT6-6L_FAS11684	NOT6-6L	129
32427014	NOT6-6L_FAS11684	NOT6-6L	76
32427015	NOT6-6L_FAS11684	NOT6-6L	242
32427016	NOT6-6L_FAS11684	NOT6-6L	155
32427017	NOT6-6L_FAS11684	NOT6-6L	83
32427018	NOT6-6L_FAS11684	NOT6-6L	124
32427019	NOT6-6L_FAS11684	NOT6-6L	147
32427020	NOT6-6L_FAS11684	NOT6-6L	191
32427021	NOT6-6L_FAS11684	NOT6-6L	96
32427022	NOT6-6L_FAS11684	NOT6-6L	109
32427023	NOT6-6L_FAS11684	NOT6-6L	259
32427024	NOT6-6L_FAS11684	NOT6-6L	103
32427025	NOT6-6L_FAS11684	NOT6-6L	187
32427026	NOT6-6L_FAS11684	NOT6-6L	130
32427027	NOT6-6L_FAS11684	NOT6-6L	170
32427028	NOT6-6L_FAS11684	NOT6-6L	155
32427029	NOT6-6L_FAS11684	NOT6-6L	126
32427030	NOT6-6L_FAS11684	NOT6-6L	110
32427031	NOT6-6L_FAS11684	NOT6-6L	257
32427032	NOT6-6L_FAS11684	NOT6-6L	185
32427033	NOT6-6L_FAS11684	NOT6-6L	35
32427034	NOT6-6L_FAS11684	NOT6-6L	43
32427035	NOT6-6L_FAS11684	NOT6-6L	116
32427036	NOT6-6L_FAS11684	NOT6-6L	106
32427037	NOT6-6L_FAS11684	NOT6-6L	218
32427038	NOT6-6L_FAS11684	NOT6-6L	87
32427039	NOT6-6L_FAS11684	NOT6-6L	209
32427040	NOT6-6L_FAS11684	NOT6-6L	233
32427041	NOT6-6L_FAS11684	NOT6-6L	204
32427042	NOT6-6L_FAS11684	NOT6-6L	17
32427043	NOT6-6L_FAS11684	NOT6-6L	255
32427044	NOT6-6L_FAS11684	NOT6-6L	139
32427045	NOT6-6L_FAS11684	NOT6-6L	63
32427046	NOT6-6L_FAS11684	NOT6-6L	321
32427047	NOT6-6L_FAS11684	NOT6-6L	276
32427048	NOT6-6L_FAS11684	NOT6-6L	211
32427049	NOT6-6L_FAS11684	NOT6-6L	108
32427050	NOT6-6L_FAS11684	NOT6-6L	249
32427051	NOT6-6L_FAS11684	NOT6-6L	202
32427052	NOT6-6L_FAS11684	NOT6-6L	61
32427053	NOT6-6L_FAS11684	NOT6-6L	206
32427054	NOT6-6L_FAS11684	NOT6-6L	134
32427055	NOT6-6L_FAS11684	NOT6-6L	213
32427056	NOT6-6L_FAS11684	NOT6-6L	55
32427057	NOT6-6L_FAS11684	NOT6-6L	66
32427058	NOT6-6L_FAS11684	NOT6-6L	85
32427059	NOT6-6L_FAS11684	NOT6-6L	49
32427060	NOT6-6L_FAS11684	NOT6-6L	237
32427061	NOT6-6L_FAS11684	NOT6-6L	173
32427062	NOT6-6L_FAS11684	NOT6-6L	214
32427063	NOT6-6L_FAS11684	NOT6-6L	134
32427064	NOT6-6L_FAS11684	NOT6-6L	255
32427065	NOT6-6L_FAS11684	NOT6-6L	218
32427066	NOT6-6L_FAS11684	NOT6-6L	79
32427067	NOT6-6L_FAS11684	NOT6-6L	253
32427068	NOT6-6L_FAS11684	NOT6-6L	216
32427069	NOT6-6L_FAS11684	NOT6-6L	158
32427070	NOT6-6L_FAS11684	NOT6-6L	257
32427071	NOT6-6L_FAS11684	NOT6-6L	236
32427072	NOT6-6L_FAS11684	NOT6-6L	191
32427073	NOT6-6L_FAS11684	NOT6-6L	102
32427074	NOT6-6L_FAS11684	NOT6-6L	117
32427075	NOT6-6L_FAS11684	NOT6-6L	226
32427076	NOT6-6L_FAS11684	NOT6-6L	53
32427077	NOT6-6L_FAS11684	NOT6-6L	80
32427078	NOT6-6L_FAS11684	NOT6-6L	155
32427079	NOT6-6L_FAS11684	NOT6-6L	148
32427080	NOT6-6L_FAS11684	NOT6-6L	168
32427081	NOT6-6L_FAS11684	NOT6-6L	197
32427082	NOT6-6L_FAS11684	NOT6-6L	212
32427083	NOT6-6L_FAS11684	NOT6-6L	185
32427084	NOT6-6L_FAS11684	NOT6-6L	133
32427085	NOT6-6L_FAS11684	NOT6-6L	68
32427086	NOT6-6L_FAS11684	NOT6-6L	158
32427087	NOT6-6L_FAS11684	NOT6-6L	170
32427088	NOT6-6L_FAS11684	NOT6-6L	49
32427089	NOT6-6L_FAS11684	NOT6-6L	246
32427090	NOT6-6L_FAS11684	NOT6-6L	86
32427091	NOT6-6L_FAS11684	NOT6-6L	87
32427092	NOT6-6L_FAS11684	NOT6-6L	72
32427093	NOT6-6L_FAS11684	NOT6-6L	151
32427094	NOT6-6L_FAS11684	NOT6-6L	94
32427095	NOT6-6L_FAS11684	NOT6-6L	154
32427096	NOT6-6L_FAS11684	NOT6-6L	108
32427097	NOT6-6L_FAS11684	NOT6-6L	122
32427098	NOT6-6L_FAS11684	NOT6-6L	159
32427099	NOT6-6L_FAS11684	NOT6-6L	120
32427100	NOT6-6L_FAS11684	NOT6-6L	80
32427101	NOT6-6L_FAS11684	NOT6-6L	74
32427102	NOT6-6L_FAS11684	NOT6-6L	109
32427103	NOT6-6L_FAS11684	NOT6-6L	192
32427104	NOT6-6L_FAS11684	NOT6-6L	127
32427105	NOT6-6L_FAS11684	NOT6-6L	217
32427106	NOT6-6L_FAS11684	NOT6-6L	202
32427107	NOT6-6L_FAS11684	NOT6-6L	215
32427108	NOT6-6L_FAS11684	NOT6-6L	160
32427109	NOT6-6L_FAS11684	NOT6-6L	118
32427110	NOT6-6L_FAS11684	NOT6-6L	99
32427111	NOT6-6L_FAS11684	NOT6-6L	93
32427112	NOT6-6L_FAS11684	NOT6-6L	185
32427113	NOT6-6L_FAS11684	NOT6-6L	86
32427114	NOT6-6L_FAS11684	NOT6-6L	130
32427115	NOT6-6L_FAS11684	NOT6-6L	119
32427116	NOT6-6L_FAS11684	NOT6-6L	71
32427117	NOT6-6L_FAS11684	NOT6-6L	165
32427118	NOT6-6L_FAS11684	NOT6-6L	93
32427119	NOT6-6L_FAS11684	NOT6-6L	163
32427120	NOT6-6L_FAS11684	NOT6-6L	158
32427121	NOT6-6L_FAS11684	NOT6-6L	92
32427122	NOT6-6L_FAS11684	NOT6-6L	172
32427123	NOT6-6L_FAS11684	NOT6-6L	79
32427124	NOT6-6L_FAS11684	NOT6-6L	183
32427125	NOT6-6L_FAS11684	NOT6-6L	56
32427126	NOT6-6L_FAS11684	NOT6-6L	69
32427127	NOT6-6L_FAS11684	NOT6-6L	55
32427128	NOT6-6L_FAS11684	NOT6-6L	81
32427129	NOT6-6L_FAS11684	NOT6-6L	55
32427130	NOT6-6L_FAS11684	NOT6-6L	102
32427131	NOT6-6L_FAS11684	NOT6-6L	119
32427132	NOT6-6L_FAS11684	NOT6-6L	109
32427133	NOT6-6L_FAS11684	NOT6-6L	102
32427134	NOT6-6L_FAS11684	NOT6-6L	62
32427135	NOT6-6L_FAS11684	NOT6-6L	200
32427136	NOT6-6L_FAS11684	NOT6-6L	194
32427137	NOT6-6L_FAS11684	NOT6-6L	148
32427138	NOT6-6L_FAS11684	NOT6-6L	104
32427139	NOT6-6L_FAS11684	NOT6-6L	178
32427140	NOT6-6L_FAS11684	NOT6-6L	293
32427141	NOT6-6L_FAS11684	NOT6-6L	64
32427142	NOT6-6L_FAS11684	NOT6-6L	193
32427143	NOT6-6L_FAS11684	NOT6-6L	134
32427144	NOT6-6L_FAS11684	NOT6-6L	253
32427145	NOT6-6L_FAS11684	NOT6-6L	98
32427146	NOT6-6L_FAS11684	NOT6-6L	139
32427147	NOT6-6L_FAS11684	NOT6-6L	166
32427148	NOT6-6L_FAS11684	NOT6-6L	233
32427149	NOT6-6L_FAS11684	NOT6-6L	56
32427150	NOT6-6L_FAS11684	NOT6-6L	34
32427151	NOT6-6L_FAS11684	NOT6-6L	181
32427152	NOT6-6L_FAS11684	NOT6-6L	206
32427153	NOT6-6L_FAS11684	NOT6-6L	65
32427154	NOT6-6L_FAS11684	NOT6-6L	95
32427155	NOT6-6L_FAS11684	NOT6-6L	99
32427156	NOT6-6L_FAS11684	NOT6-6L	35
32427157	NOT6-6L_FAS11684	NOT6-6L	65
32427158	NOT6-6L_FAS11684	NOT6-6L	213
32427159	NOT6-6L_FAS11684	NOT6-6L	108
32427160	NOT6-6L_FAS11684	NOT6-6L	135
32427161	NOT6-6L_FAS11684	NOT6-6L	205
32427162	NOT6-6L_FAS11684	NOT6-6L	60
32427163	NOT6-6L_FAS11684	NOT6-6L	127
32427164	NOT6-6L_FAS11684	NOT6-6L	89
32427165	NOT6-6L_FAS11684	NOT6-6L	56
32427166	NOT6-6L_FAS11684	NOT6-6L	147
32427167	NOT6-6L_FAS11684	NOT6-6L	177
32427168	NOT6-6L_FAS11684	NOT6-6L	105
32427169	NOT6-6L_FAS11684	NOT6-6L	177
32427170	NOT6-6L_FAS11684	NOT6-6L	222
32427171	NOT6-6L_FAS11684	NOT6-6L	112
32427172	NOT6-6L_FAS11684	NOT6-6L	123
32427173	NOT6-6L_FAS11684	NOT6-6L	149
32427174	NOT6-6L_FAS11684	NOT6-6L	11
32427175	NOT6-6L_FAS11684	NOT6-6L	233
32427176	NOT6-6L_FAS11684	NOT6-6L	139
32427177	NOT6-6L_FAS11684	NOT6-6L	249
32427178	NOT6-6L_FAS11684	NOT6-6L	205
32427179	NOT6-6L_FAS11684	NOT6-6L	55
32427180	NOT6-6L_FAS11684	NOT6-6L	104
32427181	NOT6-6L_FAS11684	NOT6-6L	277
32427182	NOT6-6L_FAS11684	NOT6-6L	230
32427183	NOT6-6L_FAS11684	NOT6-6L	96
32427184	NOT6-6L_FAS11684	NOT6-6L	123
32427185	NOT6-6L_FAS11684	NOT6-6L	129
32427186	NOT6-6L_FAS11684	NOT6-6L	257
32427187	NOT6-6L_FAS11684	NOT6-6L	169
32427188	NOT6-6L_FAS11684	NOT6-6L	272
32427189	NOT6-6L_FAS11684	NOT6-6L	210
32427190	NOT6-6L_FAS11684	NOT6-6L	124
32427191	NOT6-6L_FAS11684	NOT6-6L	240
32427192	NOT6-6L_FAS11684	NOT6-6L	128
32427193	NOT6-6L_FAS11684	NOT6-6L	104
32427194	NOT6-6L_FAS11684	NOT6-6L	176
32427195	NOT6-6L_FAS11684	NOT6-6L	162
32427196	NOT6-6L_FAS11684	NOT6-6L	231
32427197	NOT6-6L_FAS11684	NOT6-6L	27
32427198	NOT6-6L_FAS11684	NOT6-6L	41
32427199	NOT6-6L_FAS11684	NOT6-6L	123
32427200	NOT6-6L_FAS11684	NOT6-6L	208
32427201	NOT6-6L_FAS11684	NOT6-6L	244
32427202	NOT6-6L_FAS11684	NOT6-6L	106
32427203	NOT6-6L_FAS11684	NOT6-6L	137
32427204	NOT6-6L_FAS11684	NOT6-6L	104
32427205	NOT6-6L_FAS11684	NOT6-6L	44
32427206	NOT6-6L_FAS11684	NOT6-6L	50
32427207	NOT6-6L_FAS11684	NOT6-6L	80
32427208	NOT6-6L_FAS11684	NOT6-6L	138
32427209	NOT6-6L_FAS11684	NOT6-6L	232
32427210	NOT6-6L_FAS11684	NOT6-6L	166
32427211	NOT6-6L_FAS11684	NOT6-6L	148
32427212	NOT6-6L_FAS11684	NOT6-6L	272
32427213	NOT6-6L_FAS11684	NOT6-6L	22
32427214	NOT6-6L_FAS11684	NOT6-6L	110
32427215	NOT6-6L_FAS11684	NOT6-6L	121
32427216	NOT6-6L_FAS11684	NOT6-6L	242
32427217	NOT6-6L_FAS11684	NOT6-6L	201
32427218	NOT6-6L_FAS11684	NOT6-6L	126
32427219	NOT6-6L_FAS11684	NOT6-6L	9
32427220	NOT6-6L_FAS11684	NOT6-6L	73
32427221	NOT6-6L_FAS11684	NOT6-6L	129
32427222	NOT6-6L_FAS11684	NOT6-6L	76
32427223	NOT6-6L_FAS11684	NOT6-6L	242
32427224	NOT6-6L_FAS11684	NOT6-6L	155
32427225	NOT6-6L_FAS11684	NOT6-6L	83
32427226	NOT6-6L_FAS11684	NOT6-6L	124
32427227	NOT6-6L_FAS11684	NOT6-6L	147
32427228	NOT6-6L_FAS11684	NOT6-6L	191
32427229	NOT6-6L_FAS11684	NOT6-6L	96
32427230	NOT6-6L_FAS11684	NOT6-6L	109
32427231	NOT6-6L_FAS11684	NOT6-6L	259
32427232	NOT6-6L_FAS11684	NOT6-6L	103
32427233	NOT6-6L_FAS11684	NOT6-6L	187
32427234	NOT6-6L_FAS11684	NOT6-6L	130
32427235	NOT6-6L_FAS11684	NOT6-6L	170
32427236	NOT6-6L_FAS11684	NOT6-6L	155
32427237	NOT6-6L_FAS11684	NOT6-6L	126
32427238	NOT6-6L_FAS11684	NOT6-6L	110
32427239	NOT6-6L_FAS11684	NOT6-6L	257
32427240	NOT6-6L_FAS11684	NOT6-6L	185
32427241	NOT6-6L_FAS11684	NOT6-6L	35
32427242	NOT6-6L_FAS11684	NOT6-6L	43
32427243	NOT6-6L_FAS11684	NOT6-6L	116
32427244	NOT6-6L_FAS11684	NOT6-6L	106
32427245	NOT6-6L_FAS11684	NOT6-6L	218
32427246	NOT6-6L_FAS11684	NOT6-6L	87
32427247	NOT6-6L_FAS11684	NOT6-6L	209
32427248	NOT6-6L_FAS11684	NOT6-6L	233
32427249	NOT6-6L_FAS11684	NOT6-6L	204
32427250	NOT6-6L_FAS11684	NOT6-6L	17
32427251	NOT6-6L_FAS11684	NOT6-6L	255
32427252	NOT6-6L_FAS11684	NOT6-6L	139
32427253	NOT6-6L_FAS11684	NOT6-6L	63
32427254	NOT6-6L_FAS11684	NOT6-6L	321
32427255	NOT6-6L_FAS11684	NOT6-6L	276
32427256	NOT6-6L_FAS11684	NOT6-6L	211
32427257	NOT6-6L_FAS11684	NOT6-6L	108
32427258	NOT6-6L_FAS11684	NOT6-6L	249
32427259	NOT6-6L_FAS11684	NOT6-6L	202
32427260	NOT6-6L_FAS11684	NOT6-6L	61
32427261	NOT6-6L_FAS11684	NOT6-6L	206
32427262	NOT6-6L_FAS11684	NOT6-6L	134
32427263	NOT6-6L_FAS11684	NOT6-6L	213
32427264	NOT6-6L_FAS11684	NOT6-6L	55
32427265	NOT6-6L_FAS11684	NOT6-6L	66
32427266	NOT6-6L_FAS11684	NOT6-6L	85
32427267	NOT6-6L_FAS11684	NOT6-6L	49
32427268	NOT6-6L_FAS11684	NOT6-6L	173
32427269	NOT6-6L_FAS11684	NOT6-6L	237
32427270	NOT6-6L_FAS11684	NOT6-6L	214
32427271	NOT6-6L_FAS11684	NOT6-6L	134
32427272	NOT6-6L_FAS11684	NOT6-6L	255
32427273	NOT6-6L_FAS11684	NOT6-6L	218
32427274	NOT6-6L_FAS11684	NOT6-6L	79
32427275	NOT6-6L_FAS11684	NOT6-6L	253
32427276	NOT6-6L_FAS11684	NOT6-6L	216
32427277	NOT6-6L_FAS11684	NOT6-6L	158
32427278	NOT6-6L_FAS11684	NOT6-6L	257
32427279	NOT6-6L_FAS11684	NOT6-6L	236
32427280	NOT6-6L_FAS11684	NOT6-6L	191
32427281	NOT6-6L_FAS11684	NOT6-6L	102
32427282	NOT6-6L_FAS11684	NOT6-6L	117
32427283	NOT6-6L_FAS11684	NOT6-6L	226
32427284	NOT6-6L_FAS11684	NOT6-6L	53
32427285	NOT6-6L_FAS11684	NOT6-6L	80
32427286	NOT6-6L_FAS11684	NOT6-6L	155
32427287	NOT6-6L_FAS11684	NOT6-6L	148
32427288	NOT6-6L_FAS11684	NOT6-6L	168
32427289	NOT6-6L_FAS11684	NOT6-6L	197
32427290	NOT6-6L_FAS11684	NOT6-6L	212
32427291	NOT6-6L_FAS11684	NOT6-6L	185
32427292	NOT6-6L_FAS11684	NOT6-6L	133
32427293	NOT6-6L_FAS11684	NOT6-6L	68
32427294	NOT6-6L_FAS11684	NOT6-6L	158
32427295	NOT6-6L_FAS11684	NOT6-6L	170
32427296	NOT6-6L_FAS11684	NOT6-6L	49
32427297	NOT6-6L_FAS11684	NOT6-6L	246
32427298	NOT6-6L_FAS11684	NOT6-6L	86
32427299	NOT6-6L_FAS11684	NOT6-6L	87
32427300	NOT6-6L_FAS11684	NOT6-6L	72
32427301	NOT6-6L_FAS11684	NOT6-6L	151
32427302	NOT6-6L_FAS11684	NOT6-6L	94
32427303	NOT6-6L_FAS11684	NOT6-6L	154
32427304	NOT6-6L_FAS11684	NOT6-6L	108
32427305	NOT6-6L_FAS11684	NOT6-6L	122
32427306	NOT6-6L_FAS11684	NOT6-6L	159
32427307	NOT6-6L_FAS11684	NOT6-6L	120
32427308	NOT6-6L_FAS11684	NOT6-6L	80
32427309	NOT6-6L_FAS11684	NOT6-6L	74
32427310	NOT6-6L_FAS11684	NOT6-6L	109
32427311	NOT6-6L_FAS11684	NOT6-6L	192
32427312	NOT6-6L_FAS11684	NOT6-6L	127
32427313	NOT6-6L_FAS11684	NOT6-6L	217
32427314	NOT6-6L_FAS11684	NOT6-6L	202
32427315	NOT6-6L_FAS11684	NOT6-6L	215
32427316	NOT6-6L_FAS11684	NOT6-6L	160
32427317	NOT6-6L_FAS11684	NOT6-6L	118
32427318	NOT6-6L_FAS11684	NOT6-6L	99
32427319	NOT6-6L_FAS11684	NOT6-6L	93
32427320	NOT6-6L_FAS11684	NOT6-6L	185
32427321	NOT6-6L_FAS11684	NOT6-6L	86
32427322	NOT6-6L_FAS11684	NOT6-6L	130
32427323	NOT6-6L_FAS11684	NOT6-6L	119
32427324	NOT6-6L_FAS11684	NOT6-6L	71
32427325	NOT6-6L_FAS11684	NOT6-6L	165
32427326	NOT6-6L_FAS11684	NOT6-6L	93
32427327	NOT6-6L_FAS11684	NOT6-6L	163
32427328	NOT6-6L_FAS11684	NOT6-6L	158
32427329	NOT6-6L_FAS11684	NOT6-6L	92
32427330	NOT6-6L_FAS11684	NOT6-6L	172
32427331	NOT6-6L_FAS11684	NOT6-6L	79
32427332	NOT6-6L_FAS11684	NOT6-6L	183
32427333	NOT6-6L_FAS11684	NOT6-6L	56
32427334	NOT6-6L_FAS11684	NOT6-6L	69
32427335	NOT6-6L_FAS11684	NOT6-6L	55
32427336	NOT6-6L_FAS11684	NOT6-6L	81
32427337	NOT6-6L_FAS11684	NOT6-6L	55
32427338	NOT6-6L_FAS11684	NOT6-6L	102
32427339	NOT6-6L_FAS11684	NOT6-6L	119
32427340	NOT6-6L_FAS11684	NOT6-6L	109
32427341	NOT6-6L_FAS11684	NOT6-6L	102
32427342	NOT6-6L_FAS11684	NOT6-6L	62
32427343	NOT6-6L_FAS11684	NOT6-6L	200
32427344	NOT6-6L_FAS11684	NOT6-6L	194
32427345	NOT6-6L_FAS11684	NOT6-6L	148
32427346	NOT6-6L_FAS11684	NOT6-6L	104
32427347	NOT6-6L_FAS11684	NOT6-6L	178
32427348	NOT6-6L_FAS11684	NOT6-6L	293
32427349	NOT6-6L_FAS11684	NOT6-6L	64
32427350	NOT6-6L_FAS11684	NOT6-6L	193
32427351	NOT6-6L_FAS11684	NOT6-6L	134
32427352	NOT6-6L_FAS11684	NOT6-6L	253
32427353	NOT6-6L_FAS11684	NOT6-6L	98
32427354	NOT6-6L_FAS11684	NOT6-6L	139
32427355	NOT6-6L_FAS11684	NOT6-6L	166
32427356	NOT6-6L_FAS11684	NOT6-6L	233
32427357	NOT6-6L_FAS11684	NOT6-6L	56
32427358	NOT6-6L_FAS11684	NOT6-6L	34
32427359	NOT6-6L_FAS11684	NOT6-6L	181
32427360	NOT6-6L_FAS11684	NOT6-6L	206
32427361	NOT6-6L_FAS11684	NOT6-6L	65
32427362	NOT6-6L_FAS11684	NOT6-6L	95
32427363	NOT6-6L_FAS11684	NOT6-6L	99
32427364	NOT6-6L_FAS11684	NOT6-6L	35
32427365	NOT6-6L_FAS11684	NOT6-6L	65
32427366	NOT6-6L_FAS11684	NOT6-6L	213
32427367	NOT6-6L_FAS11684	NOT6-6L	108
32427368	NOT6-6L_FAS11684	NOT6-6L	135
32427369	NOT6-6L_FAS11684	NOT6-6L	205
32427370	NOT6-6L_FAS11684	NOT6-6L	60
32427371	NOT6-6L_FAS11684	NOT6-6L	127
32427372	NOT6-6L_FAS11684	NOT6-6L	89
32427373	NOT6-6L_FAS11684	NOT6-6L	56
32427374	NOT6-6L_FAS11684	NOT6-6L	147
32427375	NOT6-6L_FAS11684	NOT6-6L	177
32427376	NOT6-6L_FAS11684	NOT6-6L	105
32427377	NOT6-6L_FAS11684	NOT6-6L	177
32427378	NOT6-6L_FAS11684	NOT6-6L	222
32427379	NOT6-6L_FAS11684	NOT6-6L	112
32427380	NOT6-6L_FAS11684	NOT6-6L	123
32427381	NOT6-6L_FAS11684	NOT6-6L	149
32427382	NOT6-6L_FAS11684	NOT6-6L	11
32427383	NOT6-6L_FAS11684	NOT6-6L	233
32427384	NOT6-6L_FAS11684	NOT6-6L	139
32427385	NOT6-6L_FAS11684	NOT6-6L	249
32427386	NOT6-6L_FAS11684	NOT6-6L	205
32427387	NOT6-6L_FAS11684	NOT6-6L	55
32427388	NOT6-6L_FAS11684	NOT6-6L	104
32427389	NOT6-6L_FAS11684	NOT6-6L	277
32427390	NOT6-6L_FAS11684	NOT6-6L	230
32427391	NOT6-6L_FAS11684	NOT6-6L	96
32427392	NOT6-6L_FAS11684	NOT6-6L	123
32427393	NOT6-6L_FAS11684	NOT6-6L	129
32427394	NOT6-6L_FAS11684	NOT6-6L	257
32427395	NOT6-6L_FAS11684	NOT6-6L	169
32427396	NOT6-6L_FAS11684	NOT6-6L	272
32427397	NOT6-6L_FAS11684	NOT6-6L	210
32427398	NOT6-6L_FAS11684	NOT6-6L	124
32427399	NOT6-6L_FAS11684	NOT6-6L	240
32427400	NOT6-6L_FAS11684	NOT6-6L	128
32427401	NOT6-6L_FAS11684	NOT6-6L	104
32427402	NOT6-6L_FAS11684	NOT6-6L	176
32427403	NOT6-6L_FAS11684	NOT6-6L	162
32427404	NOT6-6L_FAS11684	NOT6-6L	231
32427405	NOT6-6L_FAS11684	NOT6-6L	27
32427406	NOT6-6L_FAS11684	NOT6-6L	41
32427407	NOT6-6L_FAS11684	NOT6-6L	123
32427408	NOT6-6L_FAS11684	NOT6-6L	208
32427409	NOT6-6L_FAS11684	NOT6-6L	244
32427410	NOT6-6L_FAS11684	NOT6-6L	106
32427411	NOT6-6L_FAS11684	NOT6-6L	137
32427412	NOT6-6L_FAS11684	NOT6-6L	104
32427413	NOT6-6L_FAS11684	NOT6-6L	44
32427414	NOT6-6L_FAS11684	NOT6-6L	50
32427415	NOT6-6L_FAS11684	NOT6-6L	80
32427416	NOT6-6L_FAS11684	NOT6-6L	138
32427417	NOT6-6L_FAS11684	NOT6-6L	232
32427418	NOT6-6L_FAS11684	NOT6-6L	166
32427419	NOT6-6L_FAS11684	NOT6-6L	148
32427420	NOT6-6L_FAS11684	NOT6-6L	272
32427421	NOT6-6L_FAS11684	NOT6-6L	22
32427422	NOT6-6L_FAS11684	NOT6-6L	110
32427423	NOT6-6L_FAS11684	NOT6-6L	121
32427424	NOT6-6L_FAS11684	NOT6-6L	242
32427425	NOT6-6L_FAS11684	NOT6-6L	201
32427426	NOT6-6L_FAS11684	NOT6-6L	126
32427427	NOT6-6L_FAS11684	NOT6-6L	9
32427428	NOT6-6L_FAS11684	NOT6-6L	73
32427429	NOT6-6L_FAS11684	NOT6-6L	129
32427430	NOT6-6L_FAS11684	NOT6-6L	76
32427431	NOT6-6L_FAS11684	NOT6-6L	242
32427432	NOT6-6L_FAS11684	NOT6-6L	155
32427433	NOT6-6L_FAS11684	NOT6-6L	83
32427434	NOT6-6L_FAS11684	NOT6-6L	124
32427435	NOT6-6L_FAS11684	NOT6-6L	147
32427436	NOT6-6L_FAS11684	NOT6-6L	191
32427437	NOT6-6L_FAS11684	NOT6-6L	96
32427438	NOT6-6L_FAS11684	NOT6-6L	109
32427439	NOT6-6L_FAS11684	NOT6-6L	259
32427440	NOT6-6L_FAS11684	NOT6-6L	103
32427441	NOT6-6L_FAS11684	NOT6-6L	187
32427442	NOT6-6L_FAS11684	NOT6-6L	130
32427443	NOT6-6L_FAS11684	NOT6-6L	170
32427444	NOT6-6L_FAS11684	NOT6-6L	155
32427445	NOT6-6L_FAS11684	NOT6-6L	126
32427446	NOT6-6L_FAS11684	NOT6-6L	110
32427447	NOT6-6L_FAS11684	NOT6-6L	257
32427448	NOT6-6L_FAS11684	NOT6-6L	185
32427449	NOT6-6L_FAS11684	NOT6-6L	35
32427450	NOT6-6L_FAS11684	NOT6-6L	43
32427451	NOT6-6L_FAS11684	NOT6-6L	116
32427452	NOT6-6L_FAS11684	NOT6-6L	106
32427453	NOT6-6L_FAS11684	NOT6-6L	218
32427454	NOT6-6L_FAS11684	NOT6-6L	87
32427455	NOT6-6L_FAS11684	NOT6-6L	209
32427456	NOT6-6L_FAS11684	NOT6-6L	233
32427457	NOT6-6L_FAS11684	NOT6-6L	204
32427458	NOT6-6L_FAS11684	NOT6-6L	17
32427459	NOT6-6L_FAS11684	NOT6-6L	255
32427460	NOT6-6L_FAS11684	NOT6-6L	139
32427461	NOT6-6L_FAS11684	NOT6-6L	63
32427462	NOT6-6L_FAS11684	NOT6-6L	321
32427463	NOT6-6L_FAS11684	NOT6-6L	276
32427464	NOT6-6L_FAS11684	NOT6-6L	211
32427465	NOT6-6L_FAS11684	NOT6-6L	108
32427466	NOT6-6L_FAS11684	NOT6-6L	249
32427467	NOT6-6L_FAS11684	NOT6-6L	202
32427468	NOT6-6L_FAS11684	NOT6-6L	61
32427469	NOT6-6L_FAS11684	NOT6-6L	206
32427470	NOT6-6L_FAS11684	NOT6-6L	134
32427471	NOT6-6L_FAS11684	NOT6-6L	213
32427472	NOT6-6L_FAS11684	NOT6-6L	55
32427473	NOT6-6L_FAS11684	NOT6-6L	66
32427474	NOT6-6L_FAS11684	NOT6-6L	85
32427475	NOT6-6L_FAS11684	NOT6-6L	49
32427476	NOT6-6L_FAS11684	NOT6-6L	205
32427477	NOT6-6L_FAS11684	NOT6-6L	158
32427478	NOT6-6L_FAS11684	NOT6-6L	191
32427479	NOT6-6L_FAS11684	NOT6-6L	151
32427480	NOT6-6L_FAS11684	NOT6-6L	255
32427481	NOT6-6L_FAS11684	NOT6-6L	109
32427482	NOT6-6L_FAS11684	NOT6-6L	205
32427483	NOT6-6L_FAS11684	NOT6-6L	340
32427484	NOT6-6L_FAS11684	NOT6-6L	340
32427485	NOT6-6L_FAS11684	NOT6-6L	340
32427486	NOT6-6L_FAS11684	NOT6-6L	340
32427487	NOT6-6L_FAS11684	NOT6-6L	340
32427488	NOT6-6L_FAS11684	NOT6-6L	340
32427489	NOT6-6L_FAS11684	NOT6-6L	98
32427490	NOT6-6L_FAS11684	NOT6-6L	49
32427491	NOT6-6L_FAS11684	NOT6-6L	150
32427492	NOT6-6L_FAS11684	NOT6-6L	99
32427493	NOT6-6L_FAS11684	NOT6-6L	58
32427494	NOT6-6L_FAS11684	NOT6-6L	229
32427495	NOT6-6L_FAS11684	NOT6-6L	58
32427496	NOT6-6L_FAS11684	NOT6-6L	88
32427497	NOT6-6L_FAS11684	NOT6-6L	77
32427498	NOT6-6L_FAS11684	NOT6-6L	153
32427499	NOT6-6L_FAS11684	NOT6-6L	90
32427500	NOT6-6L_FAS11684	NOT6-6L	46
32427501	NOT6-6L_FAS11684	NOT6-6L	89
32427502	NOT6-6L_FAS11684	NOT6-6L	9
32427503	NOT6-6L_FAS11684	NOT6-6L	118
32427504	NOT6-6L_FAS11684	NOT6-6L	90
32427505	NOT6-6L_FAS11684	NOT6-6L	79
32427506	NOT6-6L_FAS11684	NOT6-6L	92
32427507	NOT6-6L_FAS11684	NOT6-6L	54
32427508	NOT6-6L_FAS11684	NOT6-6L	34
32427509	NOT6-6L_FAS11684	NOT6-6L	112
32427510	NOT6-6L_FAS11684	NOT6-6L	85
32427511	NOT6-6L_FAS11684	NOT6-6L	50
32427512	NOT6-6L_FAS11684	NOT6-6L	67
32427513	NOT6-6L_FAS11684	NOT6-6L	116
32427514	NOT6-6L_FAS11684	NOT6-6L	111
32427515	NOT6-6L_FAS11684	NOT6-6L	107
32427516	NOT6-6L_FAS11684	NOT6-6L	116
32427517	NOT6-6L_FAS11684	NOT6-6L	48
32427518	NOT6-6L_FAS11684	NOT6-6L	132
32427519	NOT6-6L_FAS11684	NOT6-6L	137
32427520	NOT6-6L_FAS11684	NOT6-6L	126
32427521	NOT6-6L_FAS11684	NOT6-6L	24
32427522	NOT6-6L_FAS11684	NOT6-6L	73
32427523	NOT6-6L_FAS11684	NOT6-6L	76
32427524	NOT6-6L_FAS11684	NOT6-6L	95
32427525	NOT6-6L_FAS11684	NOT6-6L	94
32427526	NOT6-6L_FAS11684	NOT6-6L	46
32427527	NOT6-6L_FAS11684	NOT6-6L	42
32427528	NOT6-6L_FAS11684	NOT6-6L	28
32427529	NOT6-6L_FAS11684	NOT6-6L	147
32427530	NOT6-6L_FAS11684	NOT6-6L	119
32427531	NOT6-6L_FAS11684	NOT6-6L	125
32427532	NOT6-6L_FAS11684	NOT6-6L	79
32427533	NOT6-6L_FAS11684	NOT6-6L	97
32427534	NOT6-6L_FAS11684	NOT6-6L	88
32427535	NOT6-6L_FAS11684	NOT6-6L	85
32427536	NOT6-6L_FAS11684	NOT6-6L	137
32427537	NOT6-6L_FAS11684	NOT6-6L	46
32427538	NOT6-6L_FAS11684	NOT6-6L	49
32427539	NOT6-6L_FAS11684	NOT6-6L	150
32427540	NOT6-6L_FAS11684	NOT6-6L	89
32427541	NOT6-6L_FAS11684	NOT6-6L	99
32427542	NOT6-6L_FAS11684	NOT6-6L	58
32427543	NOT6-6L_FAS11684	NOT6-6L	229
32427544	NOT6-6L_FAS11684	NOT6-6L	50
32427545	NOT6-6L_FAS11684	NOT6-6L	58
32427546	NOT6-6L_FAS11684	NOT6-6L	67
32427547	NOT6-6L_FAS11684	NOT6-6L	126
32427548	NOT6-6L_FAS11684	NOT6-6L	92
32427549	NOT6-6L_FAS11684	NOT6-6L	88
32427550	NOT6-6L_FAS11684	NOT6-6L	77
32427551	NOT6-6L_FAS11684	NOT6-6L	116
32427552	NOT6-6L_FAS11684	NOT6-6L	54
32427553	NOT6-6L_FAS11684	NOT6-6L	153
32427554	NOT6-6L_FAS11684	NOT6-6L	34
32427555	NOT6-6L_FAS11684	NOT6-6L	118
32427556	NOT6-6L_FAS11684	NOT6-6L	112
32427557	NOT6-6L_FAS11684	NOT6-6L	90
32427558	NOT6-6L_FAS11684	NOT6-6L	48
32427559	NOT6-6L_FAS11684	NOT6-6L	9
32427560	NOT6-6L_FAS11684	NOT6-6L	79
32427561	NOT6-6L_FAS11684	NOT6-6L	107
32427562	NOT6-6L_FAS11684	NOT6-6L	90
32427563	NOT6-6L_FAS11684	NOT6-6L	116
32427564	NOT6-6L_FAS11684	NOT6-6L	98
32427565	NOT6-6L_FAS11684	NOT6-6L	24
32427566	NOT6-6L_FAS11684	NOT6-6L	73
32427567	NOT6-6L_FAS11684	NOT6-6L	76
32427568	NOT6-6L_FAS11684	NOT6-6L	95
32427569	NOT6-6L_FAS11684	NOT6-6L	94
32427570	NOT6-6L_FAS11684	NOT6-6L	46
32427571	NOT6-6L_FAS11684	NOT6-6L	42
32427572	NOT6-6L_FAS11684	NOT6-6L	28
32427573	NOT6-6L_FAS11684	NOT6-6L	147
32427574	NOT6-6L_FAS11684	NOT6-6L	119
32427575	NOT6-6L_FAS11684	NOT6-6L	98
32427576	NOT6-6L_FAS11684	NOT6-6L	46
32427577	NOT6-6L_FAS11684	NOT6-6L	49
32427578	NOT6-6L_FAS11684	NOT6-6L	99
32427579	NOT6-6L_FAS11684	NOT6-6L	58
32427580	NOT6-6L_FAS11684	NOT6-6L	229
32427581	NOT6-6L_FAS11684	NOT6-6L	58
32427582	NOT6-6L_FAS11684	NOT6-6L	77
32427583	NOT6-6L_FAS11684	NOT6-6L	153
32427584	NOT6-6L_FAS11684	NOT6-6L	90
32427585	NOT6-6L_FAS11684	NOT6-6L	89
32427586	NOT6-6L_FAS11684	NOT6-6L	9
32427587	NOT6-6L_FAS11684	NOT6-6L	118
32427588	NOT6-6L_FAS11684	NOT6-6L	90
32427589	NOT6-6L_FAS11684	NOT6-6L	79
32427590	NOT6-6L_FAS11684	NOT6-6L	92
32427591	NOT6-6L_FAS11684	NOT6-6L	54
32427592	NOT6-6L_FAS11684	NOT6-6L	34
32427593	NOT6-6L_FAS11684	NOT6-6L	112
32427594	NOT6-6L_FAS11684	NOT6-6L	85
32427595	NOT6-6L_FAS11684	NOT6-6L	50
32427596	NOT6-6L_FAS11684	NOT6-6L	67
32427597	NOT6-6L_FAS11684	NOT6-6L	116
32427598	NOT6-6L_FAS11684	NOT6-6L	107
32427599	NOT6-6L_FAS11684	NOT6-6L	116
32427600	NOT6-6L_FAS11684	NOT6-6L	48
32427601	NOT6-6L_FAS11684	NOT6-6L	137
32427602	NOT6-6L_FAS11684	NOT6-6L	126
32427603	NOT6-6L_FAS11684	NOT6-6L	24
32427604	NOT6-6L_FAS11684	NOT6-6L	73
32427605	NOT6-6L_FAS11684	NOT6-6L	76
32427606	NOT6-6L_FAS11684	NOT6-6L	95
32427607	NOT6-6L_FAS11684	NOT6-6L	94
32427608	NOT6-6L_FAS11684	NOT6-6L	46
32427609	NOT6-6L_FAS11684	NOT6-6L	28
32427610	NOT6-6L_FAS11684	NOT6-6L	126
32427611	NOT6-6L_FAS11684	NOT6-6L	89
32427612	NOT6-6L_FAS11684	NOT6-6L	106
32427613	NOT6-6L_FAS11684	NOT6-6L	68
32427614	NOT6-6L_FAS11684	NOT6-6L	94
32427615	NOT6-6L_FAS11684	NOT6-6L	60
32427616	NOT6-6L_FAS11684	NOT6-6L	112
32427617	NOT6-6L_FAS11684	NOT6-6L	77
32427618	NOT6-6L_FAS11684	NOT6-6L	8
32427619	NOT6-6L_FAS11684	NOT6-6L	105
32427620	NOT6-6L_FAS11684	NOT6-6L	111
32427621	NOT6-6L_FAS11684	NOT6-6L	13
32427622	NOT6-6L_FAS11684	NOT6-6L	118
32427623	NOT6-6L_FAS11684	NOT6-6L	9
32427624	NOT6-6L_FAS11684	NOT6-6L	73
32427625	NOT6-6L_FAS11684	NOT6-6L	165
32427626	NOT6-6L_FAS11684	NOT6-6L	97
32427627	NOT6-6L_FAS11684	NOT6-6L	117
32427628	NOT6-6L_FAS11684	NOT6-6L	88
32427629	NOT6-6L_FAS11684	NOT6-6L	60
32427630	NOT6-6L_FAS11684	NOT6-6L	294
32427631	NOT6-6L_FAS11684	NOT6-6L	18
32427632	NOT6-6L_FAS11684	NOT6-6L	82
32427633	NOT6-6L_FAS11684	NOT6-6L	58
32427634	NOT6-6L_FAS11684	NOT6-6L	97
32427635	NOT6-6L_FAS11684	NOT6-6L	140
32427636	NOT6-6L_FAS11684	NOT6-6L	83
32427637	NOT6-6L_FAS11684	NOT6-6L	80
32427638	NOT6-6L_FAS11684	NOT6-6L	193
32427639	NOT6-6L_FAS11684	NOT6-6L	143
32427640	NOT6-6L_FAS11684	NOT6-6L	155
32427641	NOT6-6L_FAS11684	NOT6-6L	101
32427642	NOT6-6L_FAS11684	NOT6-6L	101
32427643	NOT6-6L_FAS11684	NOT6-6L	126
32427644	NOT6-6L_FAS11684	NOT6-6L	127
32427645	NOT6-6L_FAS11684	NOT6-6L	231
32427646	NOT6-6L_FAS11684	NOT6-6L	76
32427647	NOT6-6L_FAS11684	NOT6-6L	99
32427648	NOT6-6L_FAS11684	NOT6-6L	130
32427649	NOT6-6L_FAS11684	NOT6-6L	106
32427650	NOT6-6L_FAS11684	NOT6-6L	42
32427651	NOT6-6L_FAS11684	NOT6-6L	40
32427652	NOT6-6L_FAS11684	NOT6-6L	42
32427653	NOT6-6L_FAS11684	NOT6-6L	105
32427654	NOT6-6L_FAS11684	NOT6-6L	69
32427655	NOT6-6L_FAS11684	NOT6-6L	63
32427656	NOT6-6L_FAS11684	NOT6-6L	184
32427657	NOT6-6L_FAS11684	NOT6-6L	145
32427658	NOT6-6L_FAS11684	NOT6-6L	97
32427659	NOT6-6L_FAS11684	NOT6-6L	122
32427660	NOT6-6L_FAS11684	NOT6-6L	116
32427661	NOT6-6L_FAS11684	NOT6-6L	33
32427662	NOT6-6L_FAS11684	NOT6-6L	101
32427663	NOT6-6L_FAS11684	NOT6-6L	70
32427664	NOT6-6L_FAS11684	NOT6-6L	165
32427665	NOT6-6L_FAS11684	NOT6-6L	113
32427666	NOT6-6L_FAS11684	NOT6-6L	60
32427667	NOT6-6L_FAS11684	NOT6-6L	81
32427668	NOT6-6L_FAS11684	NOT6-6L	77
32427669	NOT6-6L_FAS11684	NOT6-6L	162
32427670	NOT6-6L_FAS11684	NOT6-6L	40
32427671	NOT6-6L_FAS11684	NOT6-6L	98
32427672	NOT6-6L_FAS11684	NOT6-6L	254
32427673	NOT6-6L_FAS11684	NOT6-6L	60
32427674	NOT6-6L_FAS11684	NOT6-6L	294
32427675	NOT6-6L_FAS11684	NOT6-6L	125
32427676	NOT6-6L_FAS11684	NOT6-6L	110
32427677	NOT6-6L_FAS11684	NOT6-6L	188
32427678	NOT6-6L_FAS11684	NOT6-6L	120
32427679	NOT6-6L_FAS11684	NOT6-6L	84
32427680	NOT6-6L_FAS11684	NOT6-6L	112
32427681	NOT6-6L_FAS11684	NOT6-6L	17
32427682	NOT6-6L_FAS11684	NOT6-6L	49
32427683	NOT6-6L_FAS11684	NOT6-6L	96
32427684	NOT6-6L_FAS11684	NOT6-6L	217
32427685	NOT6-6L_FAS11684	NOT6-6L	145
32427686	NOT6-6L_FAS11684	NOT6-6L	119
32427687	NOT6-6L_FAS11684	NOT6-6L	40
32427688	NOT6-6L_FAS11684	NOT6-6L	44
32427689	NOT6-6L_FAS11684	NOT6-6L	88
32427690	NOT6-6L_FAS11684	NOT6-6L	126
32427691	NOT6-6L_FAS11684	NOT6-6L	16
32427692	NOT6-6L_FAS11684	NOT6-6L	165
32427693	NOT6-6L_FAS11684	NOT6-6L	24
32427694	NOT6-6L_FAS11684	NOT6-6L	67
32427695	NOT6-6L_FAS11684	NOT6-6L	105
32427696	NOT6-6L_FAS11684	NOT6-6L	168
32427697	NOT6-6L_FAS11684	NOT6-6L	83
32427698	NOT6-6L_FAS11684	NOT6-6L	135
32427699	NOT6-6L_FAS11684	NOT6-6L	110
32427700	NOT6-6L_FAS11684	NOT6-6L	108
32427701	NOT6-6L_FAS11684	NOT6-6L	165
32427702	NOT6-6L_FAS11684	NOT6-6L	79
32427703	NOT6-6L_FAS11684	NOT6-6L	124
32427704	NOT6-6L_FAS11684	NOT6-6L	62
32427705	NOT6-6L_FAS11684	NOT6-6L	91
32427706	NOT6-6L_FAS11684	NOT6-6L	226
32427707	NOT6-6L_FAS11684	NOT6-6L	131
32427708	NOT6-6L_FAS11684	NOT6-6L	153
32427709	NOT6-6L_FAS11684	NOT6-6L	48
32427710	NOT6-6L_FAS11684	NOT6-6L	100
32427711	NOT6-6L_FAS11684	NOT6-6L	83
32427712	NOT6-6L_FAS11684	NOT6-6L	294
32427713	NOT6-6L_FAS11684	NOT6-6L	98
32427714	NOT6-6L_FAS11684	NOT6-6L	162
32427715	NOT6-6L_FAS11684	NOT6-6L	40
32427716	NOT6-6L_FAS11684	NOT6-6L	60
32427717	NOT6-6L_FAS11684	NOT6-6L	145
32427718	NOT6-6L_FAS11684	NOT6-6L	165
32427719	NOT6-6L_FAS11684	NOT6-6L	70
32427720	NOT6-6L_FAS11684	NOT6-6L	140
32427721	NOT6-6L_FAS11684	NOT6-6L	97
32427722	NOT6-6L_FAS11684	NOT6-6L	126
32427723	NOT6-6L_FAS11684	NOT6-6L	40
32427724	NOT6-6L_FAS11684	NOT6-6L	116
32427725	NOT6-6L_FAS11684	NOT6-6L	81
32427726	NOT6-6L_FAS11684	NOT6-6L	113
32427727	NOT6-6L_FAS11684	NOT6-6L	60
32427728	NOT6-6L_FAS11684	NOT6-6L	77
32427729	NOT6-6L_FAS11684	NOT6-6L	33
32427730	NOT6-6L_FAS11684	NOT6-6L	254
32427731	NOT6-6L_FAS11684	NOT6-6L	63
32427732	NOT6-6L_FAS11684	NOT6-6L	294
32427733	NOT6-6L_FAS11684	NOT6-6L	101
32427734	NOT6-6L_FAS11684	NOT6-6L	125
32427735	NOT6-6L_FAS11684	NOT6-6L	110
32427736	NOT6-6L_FAS11684	NOT6-6L	188
32427737	NOT6-6L_FAS11684	NOT6-6L	120
32427738	NOT6-6L_FAS11684	NOT6-6L	84
32427739	NOT6-6L_FAS11684	NOT6-6L	112
32427740	NOT6-6L_FAS11684	NOT6-6L	17
32427741	NOT6-6L_FAS11684	NOT6-6L	49
32427742	NOT6-6L_FAS11684	NOT6-6L	96
32427743	NOT6-6L_FAS11684	NOT6-6L	217
32427744	NOT6-6L_FAS11684	NOT6-6L	145
32427745	NOT6-6L_FAS11684	NOT6-6L	119
32427746	NOT6-6L_FAS11684	NOT6-6L	40
32427747	NOT6-6L_FAS11684	NOT6-6L	44
32427748	NOT6-6L_FAS11684	NOT6-6L	88
32427749	NOT6-6L_FAS11684	NOT6-6L	126
32427750	NOT6-6L_FAS11684	NOT6-6L	16
32427751	NOT6-6L_FAS11684	NOT6-6L	165
32427752	NOT6-6L_FAS11684	NOT6-6L	24
32427753	NOT6-6L_FAS11684	NOT6-6L	67
32427754	NOT6-6L_FAS11684	NOT6-6L	105
32427755	NOT6-6L_FAS11684	NOT6-6L	168
32427756	NOT6-6L_FAS11684	NOT6-6L	83
32427757	NOT6-6L_FAS11684	NOT6-6L	135
32427758	NOT6-6L_FAS11684	NOT6-6L	110
32427759	NOT6-6L_FAS11684	NOT6-6L	108
32427760	NOT6-6L_FAS11684	NOT6-6L	165
32427761	NOT6-6L_FAS11684	NOT6-6L	79
32427762	NOT6-6L_FAS11684	NOT6-6L	124
32427763	NOT6-6L_FAS11684	NOT6-6L	62
32427764	NOT6-6L_FAS11684	NOT6-6L	91
32427765	NOT6-6L_FAS11684	NOT6-6L	226
32427766	NOT6-6L_FAS11684	NOT6-6L	131
32427767	NOT6-6L_FAS11684	NOT6-6L	153
32427768	NOT6-6L_FAS11684	NOT6-6L	48
32427769	NOT6-6L_FAS11684	NOT6-6L	100
32427770	NOT6-6L_FAS11684	NOT6-6L	83
32427771	NOT6-6L_FAS11684	NOT6-6L	31
32427772	NOT6-6L_FAS11684	NOT6-6L	126
32427773	NOT6-6L_FAS11684	NOT6-6L	123
32427774	NOT6-6L_FAS11684	NOT6-6L	44
32427775	NOT6-6L_FAS11684	NOT6-6L	120
32427776	NOT6-6L_FAS11684	NOT6-6L	38
32427777	NOT6-6L_FAS11684	NOT6-6L	56
32427778	NOT6-6L_FAS11684	NOT6-6L	113
32427779	NOT6-6L_FAS11684	NOT6-6L	92
32427780	NOT6-6L_FAS11684	NOT6-6L	141
32427781	NOT6-6L_FAS11684	NOT6-6L	199
32427782	NOT6-6L_FAS11684	NOT6-6L	45
32427783	NOT6-6L_FAS11684	NOT6-6L	54
32427784	NOT6-6L_FAS11684	NOT6-6L	239
32427785	NOT6-6L_FAS11684	NOT6-6L	130
32427786	NOT6-6L_FAS11684	NOT6-6L	170
32427787	NOT6-6L_FAS11684	NOT6-6L	79
32427788	NOT6-6L_FAS11684	NOT6-6L	154
32427789	NOT6-6L_FAS11684	NOT6-6L	124
32427790	NOT6-6L_FAS11684	NOT6-6L	84
32427791	NOT6-6L_FAS11684	NOT6-6L	82
32427792	NOT6-6L_FAS11684	NOT6-6L	58
32427793	NOT6-6L_FAS11684	NOT6-6L	107
32427794	NOT6-6L_FAS11684	NOT6-6L	192
32427795	NOT6-6L_FAS11684	NOT6-6L	107
32427796	NOT6-6L_FAS11684	NOT6-6L	112
32427797	NOT6-6L_FAS11684	NOT6-6L	193
32427798	NOT6-6L_FAS11684	NOT6-6L	92
32427799	NOT6-6L_FAS11684	NOT6-6L	61
32427800	NOT6-6L_FAS11684	NOT6-6L	105
32427801	NOT6-6L_FAS11684	NOT6-6L	61
32427802	NOT6-6L_FAS11684	NOT6-6L	42
32427803	NOT6-6L_FAS11684	NOT6-6L	104
32427804	NOT6-6L_FAS11684	NOT6-6L	126
32427805	NOT6-6L_FAS11684	NOT6-6L	122
32427806	NOT6-6L_FAS11684	NOT6-6L	184
32427807	NOT6-6L_FAS11684	NOT6-6L	22
32427808	NOT6-6L_FAS11684	NOT6-6L	58
32427809	NOT6-6L_FAS11684	NOT6-6L	144
32427810	NOT6-6L_FAS11684	NOT6-6L	82
32427811	NOT6-6L_FAS11684	NOT6-6L	199
32427812	NOT6-6L_FAS11684	NOT6-6L	107
32427813	NOT6-6L_FAS11684	NOT6-6L	42
32427814	NOT6-6L_FAS11684	NOT6-6L	105
32427815	NOT6-6L_FAS11684	NOT6-6L	239
32427816	NOT6-6L_FAS11684	NOT6-6L	170
32427817	NOT6-6L_FAS11684	NOT6-6L	44
32427818	NOT6-6L_FAS11684	NOT6-6L	113
32427819	NOT6-6L_FAS11684	NOT6-6L	125
32427820	NOT6-6L_FAS11684	NOT6-6L	130
32427821	NOT6-6L_FAS11684	NOT6-6L	38
32427822	NOT6-6L_FAS11684	NOT6-6L	193
32427823	NOT6-6L_FAS11684	NOT6-6L	45
32427824	NOT6-6L_FAS11684	NOT6-6L	61
32427825	NOT6-6L_FAS11684	NOT6-6L	84
32427826	NOT6-6L_FAS11684	NOT6-6L	58
32427827	NOT6-6L_FAS11684	NOT6-6L	112
32427828	NOT6-6L_FAS11684	NOT6-6L	245
32427829	NOT6-6L_FAS11684	NOT6-6L	154
32427830	NOT6-6L_FAS11684	NOT6-6L	107
32427831	NOT6-6L_FAS11684	NOT6-6L	192
32427832	NOT6-6L_FAS11684	NOT6-6L	92
32427833	NOT6-6L_FAS11684	NOT6-6L	54
32427834	NOT6-6L_FAS11684	NOT6-6L	61
32427835	NOT6-6L_FAS11684	NOT6-6L	124
32427836	NOT6-6L_FAS11684	NOT6-6L	141
32427837	NOT6-6L_FAS11684	NOT6-6L	123
32427838	NOT6-6L_FAS11684	NOT6-6L	120
32427839	NOT6-6L_FAS11684	NOT6-6L	56
32427840	NOT6-6L_FAS11684	NOT6-6L	79
32427841	NOT6-6L_FAS11684	NOT6-6L	92
32427842	NOT6-6L_FAS11684	NOT6-6L	104
32427843	NOT6-6L_FAS11684	NOT6-6L	126
32427844	NOT6-6L_FAS11684	NOT6-6L	122
32427845	NOT6-6L_FAS11684	NOT6-6L	184
32427846	NOT6-6L_FAS11684	NOT6-6L	22
32427847	NOT6-6L_FAS11684	NOT6-6L	58
32427848	NOT6-6L_FAS11684	NOT6-6L	144
32427849	NOT6-6L_FAS11684	NOT6-6L	126
32427850	NOT6-6L_FAS11684	NOT6-6L	31
32427851	NOT6-6L_FAS11684	NOT6-6L	138
32427852	NOT6-6L_FAS11684	NOT6-6L	126
32427853	NOT6-6L_FAS11684	NOT6-6L	126
32427854	NOT6-6L_FAS11684	NOT6-6L	139
32427855	NOT6-6L_FAS11684	NOT6-6L	215
32427856	NOT6-6L_FAS11684	NOT6-6L	93
32427857	NOT6-6L_FAS11684	NOT6-6L	75
32427858	NOT6-6L_FAS11684	NOT6-6L	93
32427859	NOT6-6L_FAS11684	NOT6-6L	215
32427860	NOT6-6L_FAS11684	NOT6-6L	139
32427861	NOT6-6L_FAS11684	NOT6-6L	75
32427862	NOT6-6L_FAS11684	NOT6-6L	139
32427863	NOT6-6L_FAS11684	NOT6-6L	65
32427864	NOT6-6L_FAS11684	NOT6-6L	133
32427865	NOT6-6L_FAS11684	NOT6-6L	232
32427866	NOT6-6L_FAS11684	NOT6-6L	261
32427867	NOT6-6L_FAS11684	NOT6-6L	296
32427868	NOT6-6L_FAS11684	NOT6-6L	10
32427869	NOT6-6L_FAS11684	NOT6-6L	180
32427870	NOT6-6L_FAS11684	NOT6-6L	236
32427871	NOT6-6L_FAS11684	NOT6-6L	71
32427872	NOT6-6L_FAS11684	NOT6-6L	118
32427873	NOT6-6L_FAS11684	NOT6-6L	65
32427874	NOT6-6L_FAS11684	NOT6-6L	133
32427875	NOT6-6L_FAS11684	NOT6-6L	232
32427876	NOT6-6L_FAS11684	NOT6-6L	261
32427877	NOT6-6L_FAS11684	NOT6-6L	261
32427878	NOT6-6L_FAS11684	NOT6-6L	296
32427879	NOT6-6L_FAS11684	NOT6-6L	10
32427880	NOT6-6L_FAS11684	NOT6-6L	180
32427881	NOT6-6L_FAS11684	NOT6-6L	236
32427882	NOT6-6L_FAS11684	NOT6-6L	71
32427883	NOT6-6L_FAS11684	NOT6-6L	118
32427884	NOT6-6L_FAS11684	NOT6-6L	157
32427885	NOT6-6L_FAS11684	NOT6-6L	25
32427886	NOT6-6L_FAS11684	NOT6-6L	257
32427887	NOT6-6L_FAS11684	NOT6-6L	259
32427888	NOT6-6L_FAS11684	NOT6-6L	65
32427889	NOT6-6L_FAS11684	NOT6-6L	133
32427890	NOT6-6L_FAS11684	NOT6-6L	232
32427891	NOT6-6L_FAS11684	NOT6-6L	261
32427892	NOT6-6L_FAS11684	NOT6-6L	296
32427893	NOT6-6L_FAS11684	NOT6-6L	10
32427894	NOT6-6L_FAS11684	NOT6-6L	180
32427895	NOT6-6L_FAS11684	NOT6-6L	236
32427896	NOT6-6L_FAS11684	NOT6-6L	71
32427897	NOT6-6L_FAS11684	NOT6-6L	118
32427898	NOT6-6L_FAS11684	NOT6-6L	157
32427899	NOT6-6L_FAS11684	NOT6-6L	25
32427900	NOT6-6L_FAS11684	NOT6-6L	257
32427901	NOT6-6L_FAS11684	NOT6-6L	259
32427902	NOT6-6L_FAS11684	NOT6-6L	65
32427903	NOT6-6L_FAS11684	NOT6-6L	133
32427904	NOT6-6L_FAS11684	NOT6-6L	232
32427905	NOT6-6L_FAS11684	NOT6-6L	261
32427906	NOT6-6L_FAS11684	NOT6-6L	296
32427907	NOT6-6L_FAS11684	NOT6-6L	10
32427908	NOT6-6L_FAS11684	NOT6-6L	180
32427909	NOT6-6L_FAS11684	NOT6-6L	236
32427910	NOT6-6L_FAS11684	NOT6-6L	71
32427911	NOT6-6L_FAS11684	NOT6-6L	118
32427912	NOT6-6L_FAS11684	NOT6-6L	157
32427913	NOT6-6L_FAS11684	NOT6-6L	25
32427914	NOT6-6L_FAS11684	NOT6-6L	257
32427915	NOT6-6L_FAS11684	NOT6-6L	259
32427916	NOT6-6L_FAS11684	NOT6-6L	65
32427917	NOT6-6L_FAS11684	NOT6-6L	133
32427918	NOT6-6L_FAS11684	NOT6-6L	232
32427919	NOT6-6L_FAS11684	NOT6-6L	261
32427920	NOT6-6L_FAS11684	NOT6-6L	296
32427921	NOT6-6L_FAS11684	NOT6-6L	10
32427922	NOT6-6L_FAS11684	NOT6-6L	180
32427923	NOT6-6L_FAS11684	NOT6-6L	236
32427924	NOT6-6L_FAS11684	NOT6-6L	71
32427925	NOT6-6L_FAS11684	NOT6-6L	118
32427926	NOT6-6L_FAS11684	NOT6-6L	157
32427927	NOT6-6L_FAS11684	NOT6-6L	25
32427928	NOT6-6L_FAS11684	NOT6-6L	257
32427929	NOT6-6L_FAS11684	NOT6-6L	259
32427930	NOT6-6L_FAS11684	NOT6-6L	261
32427931	NOT6-6L_FAS11684	NOT6-6L	175
32427932	NOT6-6L_FAS11684	NOT6-6L	237
32427933	NOT6-6L_FAS11684	NOT6-6L	228
32427934	NOT6-6L_FAS11684	NOT6-6L	297
32427935	NOT6-6L_FAS11684	NOT6-6L	257
32427936	NOT6-6L_FAS11684	NOT6-6L	275
32427937	NOT6-6L_FAS11684	NOT6-6L	246
32427938	NOT6-6L_FAS11684	NOT6-6L	136
32427939	NOT6-6L_FAS11684	NOT6-6L	46
32427940	NOT6-6L_FAS11684	NOT6-6L	248
32427941	NOT6-6L_FAS11684	NOT6-6L	178
32427942	NOT6-6L_FAS11684	NOT6-6L	221
32427943	NOT6-6L_FAS11684	NOT6-6L	327
32427944	NOT6-6L_FAS11684	NOT6-6L	271
32427945	NOT6-6L_FAS11684	NOT6-6L	152
32427946	NOT6-6L_FAS11684	NOT6-6L	176
32427947	NOT6-6L_FAS11684	NOT6-6L	284
32427948	NOT6-6L_FAS11684	NOT6-6L	242
32427949	NOT6-6L_FAS11684	NOT6-6L	277
32427950	NOT6-6L_FAS11684	NOT6-6L	208
32427951	NOT6-6L_FAS11684	NOT6-6L	278
32427952	NOT6-6L_FAS11684	NOT6-6L	200
32427953	NOT6-6L_FAS11684	NOT6-6L	75
32427954	NOT6-6L_FAS11684	NOT6-6L	206
32427955	NOT6-6L_FAS11684	NOT6-6L	273
32427956	NOT6-6L_FAS11684	NOT6-6L	229
32427957	NOT6-6L_FAS11684	NOT6-6L	259
32427958	NOT6-6L_FAS11684	NOT6-6L	305
32427959	NOT6-6L_FAS11684	NOT6-6L	265
32427960	NOT6-6L_FAS11684	NOT6-6L	214
32427961	NOT6-6L_FAS11684	NOT6-6L	190
32427962	NOT6-6L_FAS11684	NOT6-6L	182
32427963	NOT6-6L_FAS11684	NOT6-6L	237
32427964	NOT6-6L_FAS11684	NOT6-6L	395
32427965	NOT6-6L_FAS11684	NOT6-6L	241
32427966	NOT6-6L_FAS11684	NOT6-6L	248
32427967	NOT6-6L_FAS11684	NOT6-6L	83
32427968	NOT6-6L_FAS11684	NOT6-6L	293
32427969	NOT6-6L_FAS11684	NOT6-6L	182
32427970	NOT6-6L_FAS11684	NOT6-6L	237
32427971	NOT6-6L_FAS11684	NOT6-6L	94
32427972	NOT6-6L_FAS11684	NOT6-6L	175
32427973	NOT6-6L_FAS11684	NOT6-6L	288
32427974	NOT6-6L_FAS11684	NOT6-6L	226
32427975	NOT6-6L_FAS11684	NOT6-6L	22
32427976	NOT6-6L_FAS11684	NOT6-6L	237
32427977	NOT6-6L_FAS11684	NOT6-6L	94
32427978	NOT6-6L_FAS11684	NOT6-6L	94
32427979	NOT6-6L_FAS11684	NOT6-6L	182
32427980	NOT6-6L_FAS11684	NOT6-6L	395
32427981	NOT6-6L_FAS11684	NOT6-6L	175
32427982	NOT6-6L_FAS11684	NOT6-6L	284
32427983	NOT6-6L_FAS11684	NOT6-6L	242
32427984	NOT6-6L_FAS11684	NOT6-6L	176
32427985	NOT6-6L_FAS11684	NOT6-6L	277
32427986	NOT6-6L_FAS11684	NOT6-6L	208
32427987	NOT6-6L_FAS11684	NOT6-6L	278
32427988	NOT6-6L_FAS11684	NOT6-6L	200
32427989	NOT6-6L_FAS11684	NOT6-6L	75
32427990	NOT6-6L_FAS11684	NOT6-6L	206
32427991	NOT6-6L_FAS11684	NOT6-6L	273
32427992	NOT6-6L_FAS11684	NOT6-6L	229
32427993	NOT6-6L_FAS11684	NOT6-6L	259
32427994	NOT6-6L_FAS11684	NOT6-6L	305
32427995	NOT6-6L_FAS11684	NOT6-6L	265
32427996	NOT6-6L_FAS11684	NOT6-6L	214
32427997	NOT6-6L_FAS11684	NOT6-6L	190
32427998	NOT6-6L_FAS11684	NOT6-6L	182
32427999	NOT6-6L_FAS11684	NOT6-6L	94
32428000	NOT6-6L_FAS11684	NOT6-6L	395
32428001	NOT6-6L_FAS11684	NOT6-6L	175
32428002	NOT6-6L_FAS11684	NOT6-6L	308
32428003	NOT6-6L_FAS11684	NOT6-6L	237
32428004	NOT6-6L_FAS11684	NOT6-6L	94
32428005	NOT6-6L_FAS11684	NOT6-6L	395
32428006	NOT6-6L_FAS11684	NOT6-6L	175
32428007	NOT6-6L_FAS11684	NOT6-6L	257
32428008	NOT6-6L_FAS11684	NOT6-6L	136
32428009	NOT6-6L_FAS11684	NOT6-6L	308
32428010	NOT6-6L_FAS11684	NOT6-6L	173
32428011	NOT6-6L_FAS11684	NOT6-6L	297
32428012	NOT6-6L_FAS11684	NOT6-6L	263
32428013	NOT6-6L_FAS11684	NOT6-6L	182
32428014	NOT6-6L_FAS11684	NOT6-6L	237
32428015	NOT6-6L_FAS11684	NOT6-6L	94
32428016	NOT6-6L_FAS11684	NOT6-6L	395
32428017	NOT6-6L_FAS11684	NOT6-6L	175
32428018	NOT6-6L_FAS11684	NOT6-6L	395
32428019	NOT6-6L_FAS11684	NOT6-6L	141
32428020	NOT6-6L_FAS11684	NOT6-6L	196
32428021	NOT6-6L_FAS11684	NOT6-6L	80
32428022	NOT6-6L_FAS11684	NOT6-6L	79
32428023	NOT6-6L_FAS11684	NOT6-6L	127
32428024	NOT6-6L_FAS11684	NOT6-6L	48
32428025	NOT6-6L_FAS11684	NOT6-6L	293
32428026	NOT6-6L_FAS11684	NOT6-6L	395
32428027	NOT6-6L_FAS11684	NOT6-6L	241
32428028	NOT6-6L_FAS11684	NOT6-6L	195
32428029	NOT6-6L_FAS11684	NOT6-6L	157
32428030	NOT6-6L_FAS11684	NOT6-6L	110
32428031	NOT6-6L_FAS11684	NOT6-6L	78
32428032	NOT6-6L_FAS11684	NOT6-6L	10
32428033	NOT6-6L_FAS11684	NOT6-6L	184
32428034	NOT6-6L_FAS11684	NOT6-6L	248
32428035	NOT6-6L_FAS11684	NOT6-6L	8
32428036	NOT6-6L_FAS11684	NOT6-6L	127
32428037	NOT6-6L_FAS11684	NOT6-6L	63
32428038	NOT6-6L_FAS11684	NOT6-6L	130
32428039	NOT6-6L_FAS11684	NOT6-6L	28
32428040	NOT6-6L_FAS11684	NOT6-6L	132
32428041	NOT6-6L_FAS11684	NOT6-6L	72
32428042	NOT6-6L_FAS11684	NOT6-6L	109
32428043	NOT6-6L_FAS11684	NOT6-6L	83
32428044	NOT6-6L_FAS11684	NOT6-6L	176
32428045	NOT6-6L_FAS11684	NOT6-6L	81
32428046	NOT6-6L_FAS11684	NOT6-6L	94
32428047	NOT6-6L_FAS11684	NOT6-6L	131
32428048	NOT6-6L_FAS11684	NOT6-6L	107
32428049	NOT6-6L_FAS11684	NOT6-6L	185
32428050	NOT6-6L_FAS11684	NOT6-6L	66
32428051	NOT6-6L_FAS11684	NOT6-6L	71
32428052	NOT6-6L_FAS11684	NOT6-6L	80
32428053	NOT6-6L_FAS11684	NOT6-6L	102
32428054	NOT6-6L_FAS11684	NOT6-6L	153
32428055	NOT6-6L_FAS11684	NOT6-6L	236
32428056	NOT6-6L_FAS11684	NOT6-6L	88
32428057	NOT6-6L_FAS11684	NOT6-6L	47
32428058	NOT6-6L_FAS11684	NOT6-6L	166
32428059	NOT6-6L_FAS11684	NOT6-6L	162
32428060	NOT6-6L_FAS11684	NOT6-6L	166
32428061	NOT6-6L_FAS11684	NOT6-6L	55
32428062	NOT6-6L_FAS11684	NOT6-6L	41
32428063	NOT6-6L_FAS11684	NOT6-6L	181
32428064	NOT6-6L_FAS11684	NOT6-6L	208
32428065	NOT6-6L_FAS11684	NOT6-6L	30
32428066	NOT6-6L_FAS11684	NOT6-6L	100
32428067	NOT6-6L_FAS11684	NOT6-6L	142
32428068	NOT6-6L_FAS11684	NOT6-6L	211
32428069	NOT6-6L_FAS11684	NOT6-6L	241
32428070	NOT6-6L_FAS11684	NOT6-6L	111
32428071	NOT6-6L_FAS11684	NOT6-6L	197
32428072	NOT6-6L_FAS11684	NOT6-6L	49
32428073	NOT6-6L_FAS11684	NOT6-6L	22
32428074	NOT6-6L_FAS11684	NOT6-6L	268
32428075	NOT6-6L_FAS11684	NOT6-6L	225
32428076	NOT6-6L_FAS11684	NOT6-6L	109
32428077	NOT6-6L_FAS11684	NOT6-6L	107
32428078	NOT6-6L_FAS11684	NOT6-6L	149
32428079	NOT6-6L_FAS11684	NOT6-6L	244
32428080	NOT6-6L_FAS11684	NOT6-6L	97
32428081	NOT6-6L_FAS11684	NOT6-6L	146
32428082	NOT6-6L_FAS11684	NOT6-6L	108
32428083	NOT6-6L_FAS11684	NOT6-6L	28
32428084	NOT6-6L_FAS11684	NOT6-6L	158
32428085	NOT6-6L_FAS11684	NOT6-6L	123
32428086	NOT6-6L_FAS11684	NOT6-6L	200
32428087	NOT6-6L_FAS11684	NOT6-6L	173
32428088	NOT6-6L_FAS11684	NOT6-6L	154
32428089	NOT6-6L_FAS11684	NOT6-6L	105
32428090	NOT6-6L_FAS11684	NOT6-6L	31
32428091	NOT6-6L_FAS11684	NOT6-6L	104
32428092	NOT6-6L_FAS11684	NOT6-6L	164
32428093	NOT6-6L_FAS11684	NOT6-6L	243
32428094	NOT6-6L_FAS11684	NOT6-6L	145
32428095	NOT6-6L_FAS11684	NOT6-6L	63
32428096	NOT6-6L_FAS11684	NOT6-6L	7
32428097	NOT6-6L_FAS11684	NOT6-6L	102
32428098	NOT6-6L_FAS11684	NOT6-6L	146
32428099	NOT6-6L_FAS11684	NOT6-6L	174
32428100	NOT6-6L_FAS11684	NOT6-6L	128
32428101	NOT6-6L_FAS11684	NOT6-6L	186
32428102	NOT6-6L_FAS11684	NOT6-6L	147
32428103	NOT6-6L_FAS11684	NOT6-6L	145
32428104	NOT6-6L_FAS11684	NOT6-6L	172
32428105	NOT6-6L_FAS11684	NOT6-6L	297
32428106	NOT6-6L_FAS11684	NOT6-6L	181
32428107	NOT6-6L_FAS11684	NOT6-6L	136
32428108	NOT6-6L_FAS11684	NOT6-6L	79
32428109	NOT6-6L_FAS11684	NOT6-6L	149
32428110	NOT6-6L_FAS11684	NOT6-6L	68
32428111	NOT6-6L_FAS11684	NOT6-6L	117
32428112	NOT6-6L_FAS11684	NOT6-6L	182
32428113	NOT6-6L_FAS11684	NOT6-6L	182
32428114	NOT6-6L_FAS11684	NOT6-6L	145
32428115	NOT6-6L_FAS11684	NOT6-6L	196
32428116	NOT6-6L_FAS11684	NOT6-6L	98
32428117	NOT6-6L_FAS11684	NOT6-6L	173
32428118	NOT6-6L_FAS11684	NOT6-6L	72
32428119	NOT6-6L_FAS11684	NOT6-6L	101
32428120	NOT6-6L_FAS11684	NOT6-6L	50
32428121	NOT6-6L_FAS11684	NOT6-6L	161
32428122	NOT6-6L_FAS11684	NOT6-6L	101
32428123	NOT6-6L_FAS11684	NOT6-6L	167
32428124	NOT6-6L_FAS11684	NOT6-6L	161
32428125	NOT6-6L_FAS11684	NOT6-6L	39
32428126	NOT6-6L_FAS11684	NOT6-6L	84
32428127	NOT6-6L_FAS11684	NOT6-6L	191
32428128	NOT6-6L_FAS11684	NOT6-6L	109
32428129	NOT6-6L_FAS11684	NOT6-6L	111
32428130	NOT6-6L_FAS11684	NOT6-6L	176
32428131	NOT6-6L_FAS11684	NOT6-6L	182
32428132	NOT6-6L_FAS11684	NOT6-6L	147
32428133	NOT6-6L_FAS11684	NOT6-6L	46
32428134	NOT6-6L_FAS11684	NOT6-6L	194
32428135	NOT6-6L_FAS11684	NOT6-6L	261
32428136	NOT6-6L_FAS11684	NOT6-6L	190
32428137	NOT6-6L_FAS11684	NOT6-6L	123
32428138	NOT6-6L_FAS11684	NOT6-6L	153
32428139	NOT6-6L_FAS11684	NOT6-6L	145
32428140	NOT6-6L_FAS11684	NOT6-6L	199
32428141	NOT6-6L_FAS11684	NOT6-6L	144
32428142	NOT6-6L_FAS11684	NOT6-6L	158
32428143	NOT6-6L_FAS11684	NOT6-6L	243
32428144	NOT6-6L_FAS11684	NOT6-6L	263
32428145	NOT6-6L_FAS11684	NOT6-6L	78
32428146	NOT6-6L_FAS11684	NOT6-6L	181
32428147	NOT6-6L_FAS11684	NOT6-6L	270
32428148	NOT6-6L_FAS11684	NOT6-6L	308
32428149	NOT6-6L_FAS11684	NOT6-6L	245
32428150	NOT6-6L_FAS11684	NOT6-6L	255
32428151	NOT6-6L_FAS11684	NOT6-6L	158
32428152	NOT6-6L_FAS11684	NOT6-6L	141
32428153	NOT6-6L_FAS11684	NOT6-6L	64
32428154	NOT6-6L_FAS11684	NOT6-6L	233
32428155	NOT6-6L_FAS11684	NOT6-6L	190
32428156	NOT6-6L_FAS11684	NOT6-6L	67
32428157	NOT6-6L_FAS11684	NOT6-6L	230
32428158	NOT6-6L_FAS11684	NOT6-6L	66
32428159	NOT6-6L_FAS11684	NOT6-6L	120
32428160	NOT6-6L_FAS11684	NOT6-6L	194
32428161	NOT6-6L_FAS11684	NOT6-6L	190
32428162	NOT6-6L_FAS11684	NOT6-6L	123
32428163	NOT6-6L_FAS11684	NOT6-6L	153
32428164	NOT6-6L_FAS11684	NOT6-6L	145
32428165	NOT6-6L_FAS11684	NOT6-6L	199
32428166	NOT6-6L_FAS11684	NOT6-6L	144
32428167	NOT6-6L_FAS11684	NOT6-6L	158
32428168	NOT6-6L_FAS11684	NOT6-6L	243
32428169	NOT6-6L_FAS11684	NOT6-6L	263
32428170	NOT6-6L_FAS11684	NOT6-6L	78
32428171	NOT6-6L_FAS11684	NOT6-6L	181
32428172	NOT6-6L_FAS11684	NOT6-6L	270
32428173	NOT6-6L_FAS11684	NOT6-6L	308
32428174	NOT6-6L_FAS11684	NOT6-6L	245
32428175	NOT6-6L_FAS11684	NOT6-6L	255
32428176	NOT6-6L_FAS11684	NOT6-6L	158
32428177	NOT6-6L_FAS11684	NOT6-6L	141
32428178	NOT6-6L_FAS11684	NOT6-6L	64
32428179	NOT6-6L_FAS11684	NOT6-6L	233
32428180	NOT6-6L_FAS11684	NOT6-6L	190
32428181	NOT6-6L_FAS11684	NOT6-6L	67
32428182	NOT6-6L_FAS11684	NOT6-6L	230
32428183	NOT6-6L_FAS11684	NOT6-6L	66
32428184	NOT6-6L_FAS11684	NOT6-6L	120
32428185	NOT6-6L_FAS11684	NOT6-6L	261
32428186	NOT6-6L_FAS11684	NOT6-6L	193
32428187	NOT6-6L_FAS11684	NOT6-6L	117
32428188	NOT6-6L_FAS11684	NOT6-6L	243
32428189	NOT6-6L_FAS11684	NOT6-6L	61
32428190	NOT6-6L_FAS11684	NOT6-6L	133
32428191	NOT6-6L_FAS11684	NOT6-6L	161
32428192	NOT6-6L_FAS11684	NOT6-6L	106
32428193	NOT6-6L_FAS11684	NOT6-6L	54
32428194	NOT6-6L_FAS11684	NOT6-6L	82
32428195	NOT6-6L_FAS11684	NOT6-6L	10
32428196	NOT6-6L_FAS11684	NOT6-6L	33
32428197	NOT6-6L_FAS11684	NOT6-6L	58
32428198	NOT6-6L_FAS11684	NOT6-6L	111
32428199	NOT6-6L_FAS11684	NOT6-6L	158
32428200	NOT6-6L_FAS11684	NOT6-6L	175
32428201	NOT6-6L_FAS11684	NOT6-6L	99
32428202	NOT6-6L_FAS11684	NOT6-6L	60
32428203	NOT6-6L_FAS11684	NOT6-6L	217
32428204	NOT6-6L_FAS11684	NOT6-6L	298
32428205	NOT6-6L_FAS11684	NOT6-6L	89
32428206	NOT6-6L_FAS11684	NOT6-6L	235
32428207	NOT6-6L_FAS11684	NOT6-6L	151
32428208	NOT6-6L_FAS11684	NOT6-6L	123
32428209	NOT6-6L_FAS11684	NOT6-6L	108
32428210	NOT6-6L_FAS11684	NOT6-6L	245
32428211	NOT6-6L_FAS11684	NOT6-6L	164
32428212	NOT6-6L_FAS11684	NOT6-6L	76
32428213	NOT6-6L_FAS11684	NOT6-6L	233
32428214	NOT6-6L_FAS11684	NOT6-6L	233
32428215	NOT6-6L_FAS11684	NOT6-6L	208
32428216	NOT6-6L_FAS11684	NOT6-6L	71
32428217	NOT6-6L_FAS11684	NOT6-6L	48
32428218	NOT6-6L_FAS11684	NOT6-6L	125
32428219	NOT6-6L_FAS11684	NOT6-6L	127
32428220	NOT6-6L_FAS11684	NOT6-6L	151
32428221	NOT6-6L_FAS11684	NOT6-6L	123
32428222	NOT6-6L_FAS11684	NOT6-6L	108
32428223	NOT6-6L_FAS11684	NOT6-6L	235
32428224	NOT6-6L_FAS11684	NOT6-6L	108
32428225	NOT6-6L_FAS11684	NOT6-6L	233
32428226	NOT6-6L_FAS11684	NOT6-6L	233
32428227	NOT6-6L_FAS11684	NOT6-6L	235
32428228	NOT6-6L_FAS11684	NOT6-6L	93
32428229	NOT6-6L_FAS11684	NOT6-6L	199
32428230	NOT6-6L_FAS11684	NOT6-6L	10
32428231	NOT6-6L_FAS11684	NOT6-6L	167
32428232	NOT6-6L_FAS11684	NOT6-6L	360
32428233	NOT6-6L_FAS11684	NOT6-6L	235
32428234	NOT6-6L_FAS11684	NOT6-6L	183
32428235	NOT6-6L_FAS11684	NOT6-6L	195
32428236	NOT6-6L_FAS11684	NOT6-6L	278
32428237	NOT6-6L_FAS11684	NOT6-6L	106
32428238	NOT6-6L_FAS11684	NOT6-6L	128
32428239	NOT6-6L_FAS11684	NOT6-6L	247
32428240	NOT6-6L_FAS11684	NOT6-6L	13
32428241	NOT6-6L_FAS11684	NOT6-6L	217
32428242	NOT6-6L_FAS11684	NOT6-6L	193
32428243	NOT6-6L_FAS11684	NOT6-6L	193
32428244	NOT6-6L_FAS11684	NOT6-6L	124
32428245	NOT6-6L_FAS11684	NOT6-6L	247
32428246	NOT6-6L_FAS11684	NOT6-6L	318
32428247	NOT6-6L_FAS11684	NOT6-6L	124
32428248	NOT6-6L_FAS11684	NOT6-6L	159
32428249	NOT6-6L_FAS11684	NOT6-6L	204
32428250	NOT6-6L_FAS11684	NOT6-6L	135
32428251	NOT6-6L_FAS11684	NOT6-6L	182
32428252	NOT6-6L_FAS11684	NOT6-6L	149
32428253	NOT6-6L_FAS11684	NOT6-6L	28
32428254	NOT6-6L_FAS11684	NOT6-6L	108
32428255	NOT6-6L_FAS11684	NOT6-6L	110
32428256	NOT6-6L_FAS11684	NOT6-6L	229
32428257	NOT6-6L_FAS11684	NOT6-6L	311
32428258	NOT6-6L_FAS11684	NOT6-6L	64
32428259	NOT6-6L_FAS11684	NOT6-6L	88
32428260	NOT6-6L_FAS11684	NOT6-6L	93
32428261	NOT6-6L_FAS11684	NOT6-6L	199
32428262	NOT6-6L_FAS11684	NOT6-6L	10
32428263	NOT6-6L_FAS11684	NOT6-6L	167
32428264	NOT6-6L_FAS11684	NOT6-6L	360
32428265	NOT6-6L_FAS11684	NOT6-6L	195
32428266	NOT6-6L_FAS11684	NOT6-6L	235
32428267	NOT6-6L_FAS11684	NOT6-6L	183
32428268	NOT6-6L_FAS11684	NOT6-6L	278
32428269	NOT6-6L_FAS11684	NOT6-6L	106
32428270	NOT6-6L_FAS11684	NOT6-6L	128
32428271	NOT6-6L_FAS11684	NOT6-6L	247
32428272	NOT6-6L_FAS11684	NOT6-6L	13
32428273	NOT6-6L_FAS11684	NOT6-6L	217
32428274	NOT6-6L_FAS11684	NOT6-6L	193
32428275	NOT6-6L_FAS11684	NOT6-6L	193
32428276	NOT6-6L_FAS11684	NOT6-6L	124
32428277	NOT6-6L_FAS11684	NOT6-6L	247
32428278	NOT6-6L_FAS11684	NOT6-6L	318
32428279	NOT6-6L_FAS11684	NOT6-6L	124
32428280	NOT6-6L_FAS11684	NOT6-6L	159
32428281	NOT6-6L_FAS11684	NOT6-6L	204
32428282	NOT6-6L_FAS11684	NOT6-6L	135
32428283	NOT6-6L_FAS11684	NOT6-6L	182
32428284	NOT6-6L_FAS11684	NOT6-6L	149
32428285	NOT6-6L_FAS11684	NOT6-6L	28
32428286	NOT6-6L_FAS11684	NOT6-6L	108
32428287	NOT6-6L_FAS11684	NOT6-6L	110
32428288	NOT6-6L_FAS11684	NOT6-6L	229
32428289	NOT6-6L_FAS11684	NOT6-6L	311
32428290	NOT6-6L_FAS11684	NOT6-6L	64
32428291	NOT6-6L_FAS11684	NOT6-6L	88
32428292	NOT6-6L_FAS11684	NOT6-6L	278
32428293	NOT6-6L_FAS11684	NOT6-6L	235
32428294	NOT6-6L_FAS11684	NOT6-6L	183
32428295	NOT6-6L_FAS11684	NOT6-6L	10
32428296	NOT6-6L_FAS11684	NOT6-6L	360
32428297	NOT6-6L_FAS11684	NOT6-6L	199
32428298	NOT6-6L_FAS11684	NOT6-6L	167
32428299	NOT6-6L_FAS11684	NOT6-6L	93
32428300	NOT6-6L_FAS11684	NOT6-6L	195
32428301	NOT6-6L_FAS11684	NOT6-6L	106
32428302	NOT6-6L_FAS11684	NOT6-6L	128
32428303	NOT6-6L_FAS11684	NOT6-6L	247
32428304	NOT6-6L_FAS11684	NOT6-6L	13
32428305	NOT6-6L_FAS11684	NOT6-6L	217
32428306	NOT6-6L_FAS11684	NOT6-6L	193
32428307	NOT6-6L_FAS11684	NOT6-6L	193
32428308	NOT6-6L_FAS11684	NOT6-6L	124
32428309	NOT6-6L_FAS11684	NOT6-6L	247
32428310	NOT6-6L_FAS11684	NOT6-6L	318
32428311	NOT6-6L_FAS11684	NOT6-6L	124
32428312	NOT6-6L_FAS11684	NOT6-6L	159
32428313	NOT6-6L_FAS11684	NOT6-6L	204
32428314	NOT6-6L_FAS11684	NOT6-6L	135
32428315	NOT6-6L_FAS11684	NOT6-6L	182
32428316	NOT6-6L_FAS11684	NOT6-6L	149
32428317	NOT6-6L_FAS11684	NOT6-6L	28
32428318	NOT6-6L_FAS11684	NOT6-6L	108
32428319	NOT6-6L_FAS11684	NOT6-6L	110
32428320	NOT6-6L_FAS11684	NOT6-6L	229
32428321	NOT6-6L_FAS11684	NOT6-6L	311
32428322	NOT6-6L_FAS11684	NOT6-6L	64
32428323	NOT6-6L_FAS11684	NOT6-6L	88
32428324	NOT6-6L_FAS11684	NOT6-6L	167
32428325	NOT6-6L_FAS11684	NOT6-6L	93
32428326	NOT6-6L_FAS11684	NOT6-6L	17
32428327	NOT6-6L_FAS11684	NOT6-6L	193
32428328	NOT6-6L_FAS11684	NOT6-6L	205
32428329	NOT6-6L_FAS11684	NOT6-6L	205
32428330	NOT6-6L_FAS11684	NOT6-6L	180
32428331	NOT6-6L_FAS11684	NOT6-6L	229
32428332	NOT6-6L_FAS11684	NOT6-6L	185
32428333	NOT6-6L_FAS11684	NOT6-6L	218
32428334	NOT6-6L_FAS11684	NOT6-6L	121
32428335	NOT6-6L_FAS11684	NOT6-6L	174
32428336	NOT6-6L_FAS11684	NOT6-6L	180
32428337	NOT6-6L_FAS11684	NOT6-6L	229
32428338	NOT6-6L_FAS11684	NOT6-6L	185
32428339	NOT6-6L_FAS11684	NOT6-6L	218
32428340	NOT6-6L_FAS11684	NOT6-6L	121
32428341	NOT6-6L_FAS11684	NOT6-6L	174
32428342	NOT6-6L_FAS11684	NOT6-6L	180
32428343	NOT6-6L_FAS11684	NOT6-6L	229
32428344	NOT6-6L_FAS11684	NOT6-6L	185
32428345	NOT6-6L_FAS11684	NOT6-6L	218
32428346	NOT6-6L_FAS11684	NOT6-6L	121
32428347	NOT6-6L_FAS11684	NOT6-6L	174
32428348	NOT6-6L_FAS11684	NOT6-6L	180
32428349	NOT6-6L_FAS11684	NOT6-6L	229
32428350	NOT6-6L_FAS11684	NOT6-6L	185
32428351	NOT6-6L_FAS11684	NOT6-6L	218
32428352	NOT6-6L_FAS11684	NOT6-6L	121
32428353	NOT6-6L_FAS11684	NOT6-6L	174
32428354	NOT6-6L_FAS11684	NOT6-6L	180
32428355	NOT6-6L_FAS11684	NOT6-6L	185
32428356	NOT6-6L_FAS11684	NOT6-6L	218
32428357	NOT6-6L_FAS11684	NOT6-6L	121
32428358	NOT6-6L_FAS11684	NOT6-6L	174
32428359	NOT6-6L_FAS11684	NOT6-6L	180
32428360	NOT6-6L_FAS11684	NOT6-6L	43
32428361	NOT6-6L_FAS11684	NOT6-6L	205
32428362	NOT6-6L_FAS11684	NOT6-6L	140
32428363	NOT6-6L_FAS11684	NOT6-6L	180
32428364	NOT6-6L_FAS11684	NOT6-6L	90
32428365	NOT6-6L_FAS11684	NOT6-6L	66
32428366	NOT6-6L_FAS11684	NOT6-6L	71
32428367	NOT6-6L_FAS11684	NOT6-6L	94
32428368	NOT6-6L_FAS11684	NOT6-6L	47
32428369	NOT6-6L_FAS11684	NOT6-6L	103
32428370	NOT6-6L_FAS11684	NOT6-6L	46
32428371	NOT6-6L_FAS11684	NOT6-6L	65
32428372	NOT6-6L_FAS11684	NOT6-6L	100
32428373	NOT6-6L_FAS11684	NOT6-6L	97
32428374	NOT6-6L_FAS11684	NOT6-6L	133
32428375	NOT6-6L_FAS11684	NOT6-6L	21
32428376	NOT6-6L_FAS11684	NOT6-6L	125
32428377	NOT6-6L_FAS11684	NOT6-6L	47
32428378	NOT6-6L_FAS11684	NOT6-6L	58
32428379	NOT6-6L_FAS11684	NOT6-6L	127
32428380	NOT6-6L_FAS11684	NOT6-6L	16
32428381	NOT6-6L_FAS11684	NOT6-6L	114
32428382	NOT6-6L_FAS11684	NOT6-6L	130
32428383	NOT6-6L_FAS11684	NOT6-6L	58
32428384	NOT6-6L_FAS11684	NOT6-6L	21
32428385	NOT6-6L_FAS11684	NOT6-6L	156
32428386	NOT6-6L_FAS11684	NOT6-6L	131
32428387	NOT6-6L_FAS11684	NOT6-6L	157
32428388	NOT6-6L_FAS11684	NOT6-6L	71
32428389	NOT6-6L_FAS11684	NOT6-6L	107
32428390	NOT6-6L_FAS11684	NOT6-6L	215
32428391	NOT6-6L_FAS11684	NOT6-6L	85
32428392	NOT6-6L_FAS11684	NOT6-6L	72
32428393	NOT6-6L_FAS11684	NOT6-6L	175
32428394	NOT6-6L_FAS11684	NOT6-6L	31
32428395	NOT6-6L_FAS11684	NOT6-6L	41
32428396	NOT6-6L_FAS11684	NOT6-6L	62
32428397	NOT6-6L_FAS11684	NOT6-6L	49
32428398	NOT6-6L_FAS11684	NOT6-6L	131
32428399	NOT6-6L_FAS11684	NOT6-6L	131
32428400	NOT6-6L_FAS11684	NOT6-6L	115
32428401	NOT6-6L_FAS11684	NOT6-6L	66
32428402	NOT6-6L_FAS11684	NOT6-6L	198
32428403	NOT6-6L_FAS11684	NOT6-6L	60
32428404	NOT6-6L_FAS11684	NOT6-6L	57
32428405	NOT6-6L_FAS11684	NOT6-6L	105
32428406	NOT6-6L_FAS11684	NOT6-6L	147
32428407	NOT6-6L_FAS11684	NOT6-6L	83
32428408	NOT6-6L_FAS11684	NOT6-6L	66
32428409	NOT6-6L_FAS11684	NOT6-6L	115
32428410	NOT6-6L_FAS11684	NOT6-6L	123
32428411	NOT6-6L_FAS11684	NOT6-6L	27
32428412	NOT6-6L_FAS11684	NOT6-6L	70
32428413	NOT6-6L_FAS11684	NOT6-6L	78
32428414	NOT6-6L_FAS11684	NOT6-6L	55
32428415	NOT6-6L_FAS11684	NOT6-6L	66
32428416	NOT6-6L_FAS11684	NOT6-6L	45
32428417	NOT6-6L_FAS11684	NOT6-6L	104
32428418	NOT6-6L_FAS11684	NOT6-6L	157
32428419	NOT6-6L_FAS11684	NOT6-6L	66
32428420	NOT6-6L_FAS11684	NOT6-6L	228
32428421	NOT6-6L_FAS11684	NOT6-6L	132
32428422	NOT6-6L_FAS11684	NOT6-6L	92
32428423	NOT6-6L_FAS11684	NOT6-6L	28
32428424	NOT6-6L_FAS11684	NOT6-6L	129
32428425	NOT6-6L_FAS11684	NOT6-6L	185
32428426	NOT6-6L_FAS11684	NOT6-6L	115
32428427	NOT6-6L_FAS11684	NOT6-6L	138
32428428	NOT6-6L_FAS11684	NOT6-6L	81
32428429	NOT6-6L_FAS11684	NOT6-6L	50
32428430	NOT6-6L_FAS11684	NOT6-6L	88
32428431	NOT6-6L_FAS11684	NOT6-6L	72
32428432	NOT6-6L_FAS11684	NOT6-6L	168
32428433	NOT6-6L_FAS11684	NOT6-6L	75
32428434	NOT6-6L_FAS11684	NOT6-6L	97
32428435	NOT6-6L_FAS11684	NOT6-6L	65
32428436	NOT6-6L_FAS11684	NOT6-6L	52
32428437	NOT6-6L_FAS11684	NOT6-6L	75
32428438	NOT6-6L_FAS11684	NOT6-6L	70
32428439	NOT6-6L_FAS11684	NOT6-6L	118
32428440	NOT6-6L_FAS11684	NOT6-6L	55
32428441	NOT6-6L_FAS11684	NOT6-6L	146
32428442	NOT6-6L_FAS11684	NOT6-6L	113
32428443	NOT6-6L_FAS11684	NOT6-6L	132
32428444	NOT6-6L_FAS11684	NOT6-6L	56
32428445	NOT6-6L_FAS11684	NOT6-6L	235
32428446	NOT6-6L_FAS11684	NOT6-6L	79
32428447	NOT6-6L_FAS11684	NOT6-6L	77
32428448	NOT6-6L_FAS11684	NOT6-6L	137
32428449	NOT6-6L_FAS11684	NOT6-6L	72
32428450	NOT6-6L_FAS11684	NOT6-6L	205
32428451	NOT6-6L_FAS11684	NOT6-6L	232
32428452	NOT6-6L_FAS11684	NOT6-6L	100
32428453	NOT6-6L_FAS11684	NOT6-6L	74
32428454	NOT6-6L_FAS11684	NOT6-6L	90
32428455	NOT6-6L_FAS11684	NOT6-6L	107
32428456	NOT6-6L_FAS11684	NOT6-6L	8
32428457	NOT6-6L_FAS11684	NOT6-6L	125
32428458	NOT6-6L_FAS11684	NOT6-6L	24
32428459	NOT6-6L_FAS11684	NOT6-6L	56
32428460	NOT6-6L_FAS11684	NOT6-6L	54
32428461	NOT6-6L_FAS11684	NOT6-6L	113
32428462	NOT6-6L_FAS11684	NOT6-6L	103
32428463	NOT6-6L_FAS11684	NOT6-6L	33
32428464	NOT6-6L_FAS11684	NOT6-6L	67
32428465	NOT6-6L_FAS11684	NOT6-6L	128
32428466	NOT6-6L_FAS11684	NOT6-6L	118
32428467	NOT6-6L_FAS11684	NOT6-6L	59
32428468	NOT6-6L_FAS11684	NOT6-6L	140
32428469	NOT6-6L_FAS11684	NOT6-6L	91
32428470	NOT6-6L_FAS11684	NOT6-6L	121
32428471	NOT6-6L_FAS11684	NOT6-6L	43
32428472	NOT6-6L_FAS11684	NOT6-6L	57
32428473	NOT6-6L_FAS11684	NOT6-6L	46
32428474	NOT6-6L_FAS11684	NOT6-6L	91
32428475	NOT6-6L_FAS11684	NOT6-6L	54
32428476	NOT6-6L_FAS11684	NOT6-6L	65
32428477	NOT6-6L_FAS11684	NOT6-6L	137
32428478	NOT6-6L_FAS11684	NOT6-6L	77
32428479	NOT6-6L_FAS11684	NOT6-6L	100
32428480	NOT6-6L_FAS11684	NOT6-6L	56
32428481	NOT6-6L_FAS11684	NOT6-6L	56
32428482	NOT6-6L_FAS11684	NOT6-6L	28
32428483	NOT6-6L_FAS11684	NOT6-6L	101
32428484	NOT6-6L_FAS11684	NOT6-6L	57
32428485	NOT6-6L_FAS11684	NOT6-6L	108
32428486	NOT6-6L_FAS11684	NOT6-6L	85
32428487	NOT6-6L_FAS11684	NOT6-6L	58
32428488	NOT6-6L_FAS11684	NOT6-6L	111
32428489	NOT6-6L_FAS11684	NOT6-6L	160
32428490	NOT6-6L_FAS11684	NOT6-6L	143
32428491	NOT6-6L_FAS11684	NOT6-6L	42
32428492	NOT6-6L_FAS11684	NOT6-6L	52
32428493	NOT6-6L_FAS11684	NOT6-6L	102
32428494	NOT6-6L_FAS11684	NOT6-6L	109
32428495	NOT6-6L_FAS11684	NOT6-6L	50
32428496	NOT6-6L_FAS11684	NOT6-6L	136
32428497	NOT6-6L_FAS11684	NOT6-6L	94
32428498	NOT6-6L_FAS11684	NOT6-6L	35
32428499	NOT6-6L_FAS11684	NOT6-6L	43
32428500	NOT6-6L_FAS11684	NOT6-6L	146
32428501	NOT6-6L_FAS11684	NOT6-6L	45
32428502	NOT6-6L_FAS11684	NOT6-6L	8
32428503	NOT6-6L_FAS11684	NOT6-6L	183
32428504	NOT6-6L_FAS11684	NOT6-6L	34
32428505	NOT6-6L_FAS11684	NOT6-6L	177
32428506	NOT6-6L_FAS11684	NOT6-6L	33
32428507	NOT6-6L_FAS11684	NOT6-6L	175
32428508	NOT6-6L_FAS11684	NOT6-6L	98
32428509	NOT6-6L_FAS11684	NOT6-6L	17
32428510	NOT6-6L_FAS11684	NOT6-6L	71
32428511	NOT6-6L_FAS11684	NOT6-6L	71
32428512	NOT6-6L_FAS11684	NOT6-6L	41
32428513	NOT6-6L_FAS11684	NOT6-6L	124
32428514	NOT6-6L_FAS11684	NOT6-6L	79
32428515	NOT6-6L_FAS11684	NOT6-6L	79
32428516	NOT6-6L_FAS11684	NOT6-6L	124
32428517	NOT6-6L_FAS11684	NOT6-6L	55
32428518	NOT6-6L_FAS11684	NOT6-6L	91
32428519	NOT6-6L_FAS11684	NOT6-6L	64
32428520	NOT6-6L_FAS11684	NOT6-6L	37
32428521	NOT6-6L_FAS11684	NOT6-6L	87
32428522	NOT6-6L_FAS11684	NOT6-6L	45
32428523	NOT6-6L_FAS11684	NOT6-6L	63
32428524	NOT6-6L_FAS11684	NOT6-6L	94
32428525	NOT6-6L_FAS11684	NOT6-6L	102
32428526	NOT6-6L_FAS11684	NOT6-6L	81
32428527	NOT6-6L_FAS11684	NOT6-6L	108
32428528	NOT6-6L_FAS11684	NOT6-6L	51
32428529	NOT6-6L_FAS11684	NOT6-6L	76
32428530	NOT6-6L_FAS11684	NOT6-6L	127
32428531	NOT6-6L_FAS11684	NOT6-6L	21
32428532	NOT6-6L_FAS11684	NOT6-6L	93
32428533	NOT6-6L_FAS11684	NOT6-6L	36
32428534	NOT6-6L_FAS11684	NOT6-6L	107
32428535	NOT6-6L_FAS11684	NOT6-6L	97
32428536	NOT6-6L_FAS11684	NOT6-6L	87
32428537	NOT6-6L_FAS11684	NOT6-6L	34
32428538	NOT6-6L_FAS11684	NOT6-6L	201
32428539	NOT6-6L_FAS11684	NOT6-6L	126
32428540	NOT6-6L_FAS11684	NOT6-6L	133
32428541	NOT6-6L_FAS11684	NOT6-6L	44
32428542	NOT6-6L_FAS11684	NOT6-6L	13
32428543	NOT6-6L_FAS11684	NOT6-6L	74
32428544	NOT6-6L_FAS11684	NOT6-6L	154
32428545	NOT6-6L_FAS11684	NOT6-6L	99
32428546	NOT6-6L_FAS11684	NOT6-6L	192
32428547	NOT6-6L_FAS11684	NOT6-6L	68
32428548	NOT6-6L_FAS11684	NOT6-6L	115
32428549	NOT6-6L_FAS11684	NOT6-6L	122
32428550	NOT6-6L_FAS11684	NOT6-6L	35
32428551	NOT6-6L_FAS11684	NOT6-6L	27
32428552	NOT6-6L_FAS11684	NOT6-6L	74
32428553	NOT6-6L_FAS11684	NOT6-6L	60
32428554	NOT6-6L_FAS11684	NOT6-6L	142
32428555	NOT6-6L_FAS11684	NOT6-6L	171
32428556	NOT6-6L_FAS11684	NOT6-6L	62
32428557	NOT6-6L_FAS11684	NOT6-6L	49
32428558	NOT6-6L_FAS11684	NOT6-6L	86
32428559	NOT6-6L_FAS11684	NOT6-6L	126
32428560	NOT6-6L_FAS11684	NOT6-6L	280
32428561	NOT6-6L_FAS11684	NOT6-6L	308
32428562	NOT6-6L_FAS11684	NOT6-6L	82
32428563	NOT6-6L_FAS11684	NOT6-6L	81
32428564	NOT6-6L_FAS11684	NOT6-6L	82
32428565	NOT6-6L_FAS11684	NOT6-6L	130
32428566	NOT6-6L_FAS11684	NOT6-6L	116
32428567	NOT6-6L_FAS11684	NOT6-6L	170
32428568	NOT6-6L_FAS11684	NOT6-6L	49
32428569	NOT6-6L_FAS11684	NOT6-6L	144
32428570	NOT6-6L_FAS11684	NOT6-6L	83
32428571	NOT6-6L_FAS11684	NOT6-6L	208
32428572	NOT6-6L_FAS11684	NOT6-6L	51
32428573	NOT6-6L_FAS11684	NOT6-6L	85
32428574	NOT6-6L_FAS11684	NOT6-6L	111
32428575	NOT6-6L_FAS11684	NOT6-6L	49
32428576	NOT6-6L_FAS11684	NOT6-6L	92
32428577	NOT6-6L_FAS11684	NOT6-6L	146
32428578	NOT6-6L_FAS11684	NOT6-6L	89
32428579	NOT6-6L_FAS11684	NOT6-6L	87
32428580	NOT6-6L_FAS11684	NOT6-6L	112
32428581	NOT6-6L_FAS11684	NOT6-6L	184
32428582	NOT6-6L_FAS11684	NOT6-6L	62
32428583	NOT6-6L_FAS11684	NOT6-6L	98
32428584	NOT6-6L_FAS11684	NOT6-6L	161
32428585	NOT6-6L_FAS11684	NOT6-6L	40
32428586	NOT6-6L_FAS11684	NOT6-6L	74
32428587	NOT6-6L_FAS11684	NOT6-6L	34
32428588	NOT6-6L_FAS11684	NOT6-6L	203
32428589	NOT6-6L_FAS11684	NOT6-6L	25
32428590	NOT6-6L_FAS11684	NOT6-6L	55
32428591	NOT6-6L_FAS11684	NOT6-6L	90
32428592	NOT6-6L_FAS11684	NOT6-6L	82
32428593	NOT6-6L_FAS11684	NOT6-6L	100
32428594	NOT6-6L_FAS11684	NOT6-6L	43
32428595	NOT6-6L_FAS11684	NOT6-6L	86
32428596	NOT6-6L_FAS11684	NOT6-6L	129
32428597	NOT6-6L_FAS11684	NOT6-6L	87
32428598	NOT6-6L_FAS11684	NOT6-6L	150
32428599	NOT6-6L_FAS11684	NOT6-6L	64
32428600	NOT6-6L_FAS11684	NOT6-6L	117
32428601	NOT6-6L_FAS11684	NOT6-6L	59
32428602	NOT6-6L_FAS11684	NOT6-6L	112
32428603	NOT6-6L_FAS11684	NOT6-6L	90
32428604	NOT6-6L_FAS11684	NOT6-6L	107
32428605	NOT6-6L_FAS11684	NOT6-6L	49
32428606	NOT6-6L_FAS11684	NOT6-6L	152
32428607	NOT6-6L_FAS11684	NOT6-6L	209
32428608	NOT6-6L_FAS11684	NOT6-6L	79
32428609	NOT6-6L_FAS11684	NOT6-6L	123
32428610	NOT6-6L_FAS11684	NOT6-6L	79
32428611	NOT6-6L_FAS11684	NOT6-6L	65
32428612	NOT6-6L_FAS11684	NOT6-6L	125
32428613	NOT6-6L_FAS11684	NOT6-6L	88
32428614	NOT6-6L_FAS11684	NOT6-6L	88
32428615	NOT6-6L_FAS11684	NOT6-6L	108
32428616	NOT6-6L_FAS11684	NOT6-6L	54
32428617	NOT6-6L_FAS11684	NOT6-6L	48
32428618	NOT6-6L_FAS11684	NOT6-6L	52
32428619	NOT6-6L_FAS11684	NOT6-6L	137
32428620	NOT6-6L_FAS11684	NOT6-6L	231
32428621	NOT6-6L_FAS11684	NOT6-6L	63
32428622	NOT6-6L_FAS11684	NOT6-6L	122
32428623	NOT6-6L_FAS11684	NOT6-6L	37
32428624	NOT6-6L_FAS11684	NOT6-6L	125
32428625	NOT6-6L_FAS11684	NOT6-6L	152
32428626	NOT6-6L_FAS11684	NOT6-6L	40
32428627	NOT6-6L_FAS11684	NOT6-6L	48
32428628	NOT6-6L_FAS11684	NOT6-6L	170
32428629	NOT6-6L_FAS11684	NOT6-6L	13
32428630	NOT6-6L_FAS11684	NOT6-6L	193
32428631	NOT6-6L_FAS11684	NOT6-6L	211
32428632	NOT6-6L_FAS11684	NOT6-6L	52
32428633	NOT6-6L_FAS11684	NOT6-6L	108
32428634	NOT6-6L_FAS11684	NOT6-6L	175
32428635	NOT6-6L_FAS11684	NOT6-6L	174
32428636	NOT6-6L_FAS11684	NOT6-6L	141
32428637	NOT6-6L_FAS11684	NOT6-6L	60
32428638	NOT6-6L_FAS11684	NOT6-6L	151
32428639	NOT6-6L_FAS11684	NOT6-6L	42
32428640	NOT6-6L_FAS11684	NOT6-6L	62
32428641	NOT6-6L_FAS11684	NOT6-6L	214
32428642	NOT6-6L_FAS11684	NOT6-6L	82
32428643	NOT6-6L_FAS11684	NOT6-6L	47
32428644	NOT6-6L_FAS11684	NOT6-6L	157
32428645	NOT6-6L_FAS11684	NOT6-6L	12
32428646	NOT6-6L_FAS11684	NOT6-6L	33
32428647	NOT6-6L_FAS11684	NOT6-6L	7
32428648	NOT6-6L_FAS11684	NOT6-6L	75
32428649	NOT6-6L_FAS11684	NOT6-6L	31
32428650	NOT6-6L_FAS11684	NOT6-6L	130
32428651	NOT6-6L_FAS11684	NOT6-6L	66
32428652	NOT6-6L_FAS11684	NOT6-6L	78
32428653	NOT6-6L_FAS11684	NOT6-6L	236
32428654	NOT6-6L_FAS11684	NOT6-6L	74
32428655	NOT6-6L_FAS11684	NOT6-6L	88
32428656	NOT6-6L_FAS11684	NOT6-6L	63
32428657	NOT6-6L_FAS11684	NOT6-6L	260
32428658	NOT6-6L_FAS11684	NOT6-6L	57
32428659	NOT6-6L_FAS11684	NOT6-6L	160
32428660	NOT6-6L_FAS11684	NOT6-6L	53
32428661	NOT6-6L_FAS11684	NOT6-6L	67
32428662	NOT6-6L_FAS11684	NOT6-6L	95
32428663	NOT6-6L_FAS11684	NOT6-6L	97
